# Protein Posttranslational Signatures Identified in COVID-19 Patient Plasma

**DOI:** 10.1101/2021.12.15.472822

**Authors:** Pavan Vedula, Hsin-Yao Tang, The UPenn COVID Processing Unit, David W. Speicher, Anna Kashina

## Abstract

Severe acute respiratory syndrome coronavirus-2 (SARS-CoV-2) is a highly contagious virus of the coronavirus family that causes coronavirus disease-19 (COVID-19) in humans and a number of animal species. COVID-19 has rapidly propagated in the world in the past 2 years, causing a global pandemic. Here, we performed proteomic analysis of plasma samples from COVID-19 patients compared to healthy control donors in an exploratory study to gain insights into protein-level changes in the patients caused by SARS-CoV-2 infection and to identify potential proteomic and posttranslational signatures of this disease. Our results suggest a global change in protein processing and regulation that occurs in response to SARS-CoV-2, and the existence of a posttranslational COVID-19 signature that includes an elevation in threonine phosphorylation, a change in glycosylation, and a decrease in arginylation, an emerging posttranslational modification not previously implicated in infectious disease. This study provides a resource for COVID-19 researchers and, longer term, will inform our understanding of this disease and its treatment.

**Key Points:**

1. Plasma from COVID-19 patients exhibits prominent protein- and peptide-level changes
2. Proteins from COVID-19 patient plasma exhibit prominent changes in several key posttranslational modifications

## Supplementary material for "Protein Posttranslational Signatures Identified in COVID-19 Patient Plasma": Table S7 (part 4 of 280)

### Sheet: 007 (continued)
ID	File_Name	Scan_No	Exp.MH+	Charge	Q-value	N-term residue	Sequence	C-term residue	Calc.MH+	Mass_Shift(Exp.-Calc.)	Raw_Score	Final_Score	Modification	Specificity	Proteins	Positions	Label	Target/Decoy	Miss.Clv.Sites	Avg.Frag.Mass.Shift	Others
10357	KashinaA-20-L146-007-4hr-QEP.14736.14736.3.0.dta	14736	1855.85	3	0	LLR	SEETKENEGFTVTAEGK	GQG	1855.86	-0.001529	20.5254	2.11701e-05		3	sp|P01024|CO3_HUMAN/tr|M0QYC8|M0QYC8_HUMAN/	1320,R,G/14,R,G/	1|	target	1	-1.22045	4
10358	KashinaA-20-L146-007-4hr-QEP.76474.76474.2.0.dta	76474	2505.13	2	0	PER	SGAGTEDSACIPWAYYSTVDQVK	DLY	2505.12	0.003738	15.3199	2.11722e-05	10,Carbamidomethyl[C];	3	sp|P00450|CERU_HUMAN/tr|H7C5R1|H7C5R1_HUMAN/tr|E9PFZ2|E9PFZ2_HUMAN/	864,R,D/647,R,D/793,R,D/	1|0|	target	0	0.65932	36
10359	KashinaA-20-L146-007-4hr-QEP.45611.45611.3.0.dta	45611	2488.08	3	0	NIR	MFTTAPDQVDKEDEDFQESNK	MHS	2488.08	-0.002743	17.12	2.11764e-05	12,Methyl[E];	3	sp|P00450|CERU_HUMAN/tr|H7C5R1|H7C5R1_HUMAN/tr|E9PFZ2|E9PFZ2_HUMAN/	598,R,M/381,R,M/598,R,M/	1|0|	target	1	-1.78673	32
10360	KashinaA-20-L146-007-4hr-QEP.61623.61623.3.0.dta	61623	2291.17	3	0	VLL	AYLTAQPAPTSEDLTSATNIVK	WIT	2291.18	-0.009069	19.8425	2.11764e-05		1	sp|P01023|A2MG_HUMAN/	1214,L,W/	1|	target	0	-0.508503	68
10361	KashinaA-20-L146-007-4hr-QEP.95426.95426.2.0.dta	95426	2225.12	2	0	LQR	ALEILQEEDLIDEDDIPVR	SFF	2225.12	-0.000246	18.105	2.11764e-05		3	sp|P0C0L5|CO4B_HUMAN/sp|P0C0L4|CO4A_HUMAN/sp|P0C0L4-2|CO4A_HUMAN/tr|A0A0G2JL54|A0A0G2JL54_HUMAN/tr|A0A140TA29|A0A140TA29_HUMAN/tr|A0A140TA49|A0A140TA49_HUMAN/tr|A0A140TA32|A0A140TA32_HUMAN/tr|A0A140TA44|A0A140TA44_HUMAN/tr|A0A0G2JPR0|A0A0G2JPR0_HUMAN/tr|A0A3B3ISA6|A0A3B3ISA6_HUMAN/tr|F5GXS0|F5GXS0_HUMAN/	756,R,S/756,R,S/756,R,S/756,R,S/756,R,S/756,R,S/756,R,S/756,R,S/756,R,S/325,R,S/756,R,S/	1|	target	0	-0.738433	4
10362	KashinaA-20-L146-007-4hr-QEP.123148.123148.3.0.dta	123148	2311.09	3	0	YFK	PGMPFDLMVFVTNPDGSPAYR	VPV	2311.09	0.001409	17.9941	2.11892e-05		3	sp|P01024|CO3_HUMAN/	365,K,V/	1|	target	0	-1.46797	4
10363	KashinaA-20-L146-007-4hr-QEP.116018.116018.3.0.dta	116018	2749.31	3	0	TPK	YFKPGMPFDLMVFVTNPDGSPAYR	VPV	2749.32	-0.000575	18.7651	2.11955e-05		3	sp|P01024|CO3_HUMAN/	362,K,V/	1|	target	1	-1.39192	4
10364	KashinaA-20-L146-007-4hr-QEP.29282.29282.3.0.dta	29282	4202.83	3	0	TWK	PGSSGPGSTGSWNSGSSGTGSTGNQNPGSPRPGSTGTWNPGSSER	GSA	4202.84	-0.004047	27.8631	2.11997e-05	9,Thr->Ala[T];	3	sp|P02671|FIBA_HUMAN/sp|P02671-2|FIBA_HUMAN/	322,K,G/322,K,G/	1|0|	target	1	0.568939	36
10365	KashinaA-20-L146-007-4hr-QEP.49608.49608.3.0.dta	49608	2031.88	3	0	LRK	CYFPYLENGYNQNHGR	KFV	2031.88	0.002072	17.0678	2.11997e-05	1,Carbamidomethyl[C];	3	tr|Q5TFM2|Q5TFM2_HUMAN/tr|A0A0D9SG88|A0A0D9SG88_HUMAN/	324,K,K/388,K,K/	1|0|	target	0	0.807938	32
10366	KashinaA-20-L146-007-4hr-QEP.135894.135894.3.0.dta	135894	2834.17	3	0	KYR	LTYAYFAGGDAGDAFDGFDFGDDPSDK	FFT	2834.17	0.000194	16.6707	2.12146e-05		3	sp|P02679|FIBG_HUMAN/sp|P02679-2|FIBG_HUMAN/tr|C9JEU5|C9JEU5_HUMAN/tr|C9JC84|C9JC84_HUMAN/	301,R,F/301,R,F/309,R,F/309,R,F/	1|	target	0	0.440094	4
10367	KashinaA-20-L146-007-4hr-QEP.44700.44700.2.0.dta	44700	1990.92	2	0	TDK	IIEVEEEQEDPYLNDR	CRG	1990.92	-0.003198	17.6993	2.12252e-05		3	sp|P23142|FBLN1_HUMAN/sp|P23142-2|FBLN1_HUMAN/sp|P23142-3|FBLN1_HUMAN/sp|P23142-4|FBLN1_HUMAN/tr|H7C1M6|H7C1M6_HUMAN/tr|B1AHL2|B1AHL2_HUMAN/tr|B1AHM9|B1AHM9_HUMAN/tr|B1AHM7|B1AHM7_HUMAN/	163,K,C/163,K,C/163,K,C/163,K,C/58,K,C/201,K,C/171,K,C/121,K,C/	1|	target	0	-1.98842	0
10368	KashinaA-20-L146-007-4hr-QEP.50278.50278.2.0.dta	50278	1847.87	2	0	LSR	EYSGTIASEANTYLNSK	STR	1847.87	0.003329	16.5565	2.12252e-05		3	sp|P04114|APOB_HUMAN/	3507,R,S/	1|	target	0	2.90799	0
10369	KashinaA-20-L146-007-4hr-QEP.119024.119024.3.0.dta	119024	2494.14	3	0	SGK	DYAGVFSDAGLTFTSSSGQQTAQR	AEL	2494.15	-0.003602	17.6611	2.12337e-05		3	sp|P01024|CO3_HUMAN/	633,K,A/	1|	target	0	-0.352883	4
10370	KashinaA-20-L146-007-4hr-QEP.104007.104007.2.0.dta	104007	2064.97	2	0	SCR	LLNLDGTCADSYSFVFSR	DPN	2064.97	0.0023	15.2908	2.12358e-05	8,Carbamidomethyl[C];	3	sp|P02753|RET4_HUMAN/tr|Q5VY30|Q5VY30_HUMAN/	139,R,D/137,R,D/	1|0|	target	0	-1.3491	32
10371	KashinaA-20-L146-007-4hr-QEP.53924.53924.3.0.dta	53924	1488.79	3	0	QEK	AHLDIAGSLEGHLR	FLK	1488.79	-0.001175	20.661	2.12358e-05		3	sp|P04114|APOB_HUMAN/	3656,K,F/	1|	target	0	-2.92772	4
10372	KashinaA-20-L146-007-4hr-QEP.64944.64944.3.0.dta	64944	2235.11	3	0	TKK	LGQSLDCNAEVYVVPWEKK	IYP	2235.11	-0.000493	16.7383	2.12443e-05	7,Carbamidomethyl[C];	3	sp|P01042|KNG1_HUMAN/sp|P01042-2|KNG1_HUMAN/sp|P01042-3|KNG1_HUMAN/	344,K,I/344,K,I/308,K,I/	1|0|	target	1	-0.508309	36
10373	KashinaA-20-L146-007-4hr-QEP.108861.108861.3.0.dta	108861	2494.15	3	0	SGK	DYAGVFSDAGLTFTSSSGQQTAQR	AEL	2494.15	0.002095	17.4911	2.12634e-05		3	sp|P01024|CO3_HUMAN/	633,K,A/	1|	target	0	1.14555	4
10374	KashinaA-20-L146-007-4hr-QEP.90232.90232.3.1.dta	90232	2574.34	3	0	LLR	TLNQPDSQLQLTTGNGLFLSEGLK	LVD	2574.34	0.003701	18.4189	2.12698e-05		3	sp|P01009|A1AT_HUMAN/sp|P01009-2|A1AT_HUMAN/sp|P01009-3|A1AT_HUMAN/tr|A0A0G2JRN3|A0A0G2JRN3_HUMAN/tr|G3V2B9|G3V2B9_HUMAN/tr|A0A024R6I7|A0A024R6I7_HUMAN/tr|G3V544|G3V544_HUMAN/	125,R,L/125,R,L/125,R,L/125,R,L/39,R,L/125,R,L/125,R,L/	1|	target	0	-0.743308	4
10375	KashinaA-20-L146-007-4hr-QEP.72039.72039.2.0.dta	72039	1835.95	2	0	ASR	QEPSQGTTTFAVTSILR	VAA	1835.95	0.000507	15.8294	2.12805e-05		3	sp|P01876|IGHA1_HUMAN/tr|A0A286YEY1|A0A286YEY1_HUMAN/tr|A0A0G2JMB2|A0A0G2JMB2_HUMAN/	282,R,V/282,R,V/269,R,V/	1|	target	0	0.551912	0
10376	KashinaA-20-L146-007-4hr-QEP.65275.65275.2.0.dta	65275	2290.99	2	0	PEK	DLTGFPGPLNDQDNEDCINR	HNV	2290.99	0.00331	15.5966	2.12826e-05	14,Deamidated[N];17,Carbamidomethyl[C];	3	sp|P01023|A2MG_HUMAN/	625,K,H/	1|0|0|	target	0	-1.1382	36
10377	KashinaA-20-L146-007-4hr-QEP.68559.68559.3.0.dta	68559	1899.88	3	0	CEK	FSGQLNSHGCFYQQVK	TKV	1899.88	0.004129	17.257	2.1289e-05	10,Carbamidomethyl[C];	3	sp|P01023|A2MG_HUMAN/	289,K,T/	1|0|	target	0	1.48883	32
10378	KashinaA-20-L146-007-4hr-QEP.58945.58945.2.0.dta	58945	2092.97	2	0	SMR	EANVACLDLGFQQGADTQR	RFK	2092.97	-0.001975	15.6528	2.12932e-05	6,Carbamidomethyl[C];	3	sp|P05156|CFAI_HUMAN/tr|G3XAM2|G3XAM2_HUMAN/tr|A0A2R8Y3M9|A0A2R8Y3M9_HUMAN/tr|E7ETH0|E7ETH0_HUMAN/tr|A0A087X0I2|A0A087X0I2_HUMAN/	148,R,R/148,R,R/148,R,R/148,R,R/148,R,R/	1|0|	target	0	-1.9416	36
10379	KashinaA-20-L146-007-4hr-QEP.100788.100788.3.0.dta	100788	2808.35	3	0	ISR	QEALELMNQNLDIYEQQVMTAAQK	DVQ	2808.35	-0.003431	19.8948	2.12975e-05		3	sp|P43251|BTD_HUMAN/sp|P43251-2|BTD_HUMAN/sp|P43251-3|BTD_HUMAN/sp|P43251-4|BTD_HUMAN/tr|A0A5F9ZH97|A0A5F9ZH97_HUMAN/tr|A0A5F9ZHF5|A0A5F9ZHF5_HUMAN/tr|C9JSN9|C9JSN9_HUMAN/tr|A0A2R8Y5J9|A0A2R8Y5J9_HUMAN/tr|A0A5F9ZH80|A0A5F9ZH80_HUMAN/tr|A0A5F9ZHR1|A0A5F9ZHR1_HUMAN/tr|A0A5F9ZHE9|A0A5F9ZHE9_HUMAN/	79,R,D/81,R,D/81,R,D/59,R,D/59,R,D/59,R,D/59,R,D/59,R,D/59,R,D/59,R,D/59,R,D/	1|	target	0	-0.046679	4
10380	KashinaA-20-L146-007-4hr-QEP.52021.52021.3.0.dta	52021	2682.27	3	0	VNF	TVSAEALESQELCGTEVPSVPEHGR	KDT	2682.27	7.5e-05	19.8025	2.12996e-05	13,Carbamidomethyl[C];	1	sp|P01023|A2MG_HUMAN/	870,F,K/	1|0|	target	0	0.814446	36
10381	KashinaA-20-L146-007-4hr-QEP.86334.86334.2.0.dta	86334	1907.95	2	0	VHK	AVLDVFEEGTEASAATAVK	ITL	1907.96	-0.005173	17.4538	2.1306e-05		3	sp|P01011|AACT_HUMAN/tr|G3V3A0|G3V3A0_HUMAN/	360,K,I/142,K,I/	1|	target	0	-1.41442	4
10382	KashinaA-20-L146-007-4hr-QEP.134636.134636.3.0.dta	134636	3140.51	3	0	MAK	KDPEGLFLQDNIVAEFSVDETGQMSATAK	GRV	3140.51	0.003268	20.7743	2.13081e-05		3	sp|P02753|RET4_HUMAN/tr|Q5VY30|Q5VY30_HUMAN/	47,K,G/45,K,G/	1|	target	1	-2.88553	4
10383	KashinaA-20-L146-007-4hr-QEP.4323.4323.2.0.dta	4323	2028.87	2	0	SYK	MADEAGSEADHEGTHSTKR	GHA	2028.87	-0.001186	20.7629	2.13209e-05		3	sp|P02671|FIBA_HUMAN/sp|P02671-2|FIBA_HUMAN/	602,K,G/602,K,G/	1|	target	1	3.36869	4
10384	KashinaA-20-L146-007-4hr-QEP.74657.74657.3.0.dta	74657	1826.98	3	0	TTK	GVTSVSQIFHSPDLAIR	DTF	1826.98	0.00634	16.5742	2.13231e-05		3	sp|P05155|IC1_HUMAN/sp|P05155-2|IC1_HUMAN/sp|P05155-3|IC1_HUMAN/tr|E9PGN7|E9PGN7_HUMAN/tr|H9KV48|H9KV48_HUMAN/	216,K,D/164,K,D/221,K,D/250,K,D/216,K,D/	1|	target	0	0.988559	64
10385	KashinaA-20-L146-007-4hr-QEP.108269.108269.3.0.dta	108269	2110.08	3	0	EMK	LHTEAQIQEEGTVVELTGR	QSS	2110.08	0.001788	19.416	2.13273e-05		3	sp|P01023|A2MG_HUMAN/	319,K,Q/	1|	target	0	-0.709138	4
10386	KashinaA-20-L146-007-4hr-QEP.46821.46821.2.0.dta	46821	1627.87	2	0	GER	FTCTVTHTDLPSPLK	QTI	1627.87	6.1e-05	20.859	2.13316e-05	3,Cys->Ala[C];	3	sp|P01871|IGHM_HUMAN/sp|P01871-2|IGHM_HUMAN/	300,R,Q/300,R,Q/	1|0|	target	0	-1.81878	32
10387	KashinaA-20-L146-007-4hr-QEP.29404.29404.2.1.dta	29404	1894.88	2	0	ARC	DIQMTQSPSSLSASVGDR	VTI	1894.88	-0.002292	18.2286	2.1338e-05	4,Oxidation[M];	3	sp|P04430|KV116_HUMAN/sp|P01594|KV133_HUMAN/sp|P01597|KV139_HUMAN/sp|A0A075B6S5|KV127_HUMAN/sp|P04432|KVD39_HUMAN/sp|P01599|KV117_HUMAN/sp|P01601|KVD16_HUMAN/sp|P01593|KVD33_HUMAN/tr|A0A2Q2TTZ9|A0A2Q2TTZ9_HUMAN/tr|A0A0G2JRQ6|A0A0G2JRQ6_HUMAN/	22,C,V/22,C,V/22,C,V/22,C,V/22,C,V/22,C,V/22,C,V/22,C,V/0,-,V/22,C,V/	1|0|	target	0	0.528159	36
10388	KashinaA-20-L146-007-4hr-QEP.59844.59844.2.0.dta	59844	2560.33	2	0	TDA	SVSGKPQYMVLVPSLLHTETTEK	GCV	2560.33	0.000298	21.047	2.1338e-05	9,Oxidation[M];	1	sp|P01023|A2MG_HUMAN/tr|F8W7L3|F8W7L3_HUMAN/tr|F5H1E8|F5H1E8_HUMAN/	23,A,G/23,A,G/23,A,G/	1|0|	target	1	2.17965	36
10389	KashinaA-20-L146-007-4hr-QEP.134526.134526.3.0.dta	134526	2110.08	3	0	EMK	LHTEAQIQEEGTVVELTGR	QSS	2110.08	0.001465	18.9357	2.13423e-05		3	sp|P01023|A2MG_HUMAN/	319,K,Q/	1|	target	0	-1.70679	4
10390	KashinaA-20-L146-007-4hr-QEP.70939.70939.2.0.dta	70939	2404.26	2	0	YVL	LAYLTAQPAPTSEDLTSATNIVK	WIT	2404.26	2.7e-05	15.9388	2.13444e-05		1	sp|P01023|A2MG_HUMAN/	1213,L,W/	1|	target	0	0.956874	4
10391	KashinaA-20-L146-007-4hr-QEP.10221.10221.3.0.dta	10221	1586.78	3	0	GTR	KPVEEYANCHLAR	APN	1586.77	0.004441	20.4245	2.13487e-05	9,Carbamidomethyl[C];	3	sp|P02787|TRFE_HUMAN/	587,R,A/	1|0|	target	1	-0.696841	32
10392	KashinaA-20-L146-007-4hr-QEP.43699.43699.4.0.dta	43699	2200.05	4	0	YFK	GSWVNKFPVEMTHNHNFR	LNE	2200.05	0.002767	17.3809	2.13551e-05		3	sp|P05546|HEP2_HUMAN/	296,K,L/	1|	target	1	-2.23861	4
10393	KashinaA-20-L146-007-4hr-QEP.66714.66714.3.0.dta	66714	2110.08	3	0	EMK	LHTEAQIQEEGTVVELTGR	QSS	2110.08	0.000406	18.958	2.13551e-05		3	sp|P01023|A2MG_HUMAN/	319,K,Q/	1|	target	0	-0.919939	4
10394	KashinaA-20-L146-007-4hr-QEP.67251.67251.5.0.dta	67251	5976.65	5	0	SER	GSAGHWTSESSVSGSTGQWHSESGSFRPDSPGSGNARPNNPDWGTFEEVSGNVSPGTR	REY	5976.65	0.0007	26.186	2.13551e-05	31,Pro->Val[P];	3	sp|P02671|FIBA_HUMAN/sp|P02671-2|FIBA_HUMAN/	367,R,R/367,R,R/	1|0|	target	2	-0.030531	36
10395	KashinaA-20-L146-007-4hr-QEP.121871.121871.3.0.dta	121871	2778.36	3	0	GFR	STQDTVIALDALSAYWIASHTTEER	GLN	2778.36	-0.000532	15.8826	2.13572e-05		3	sp|P0C0L5|CO4B_HUMAN/sp|P0C0L4|CO4A_HUMAN/sp|P0C0L4-2|CO4A_HUMAN/tr|A0A0G2JL54|A0A0G2JL54_HUMAN/tr|A0A3B3ISD7|A0A3B3ISD7_HUMAN/tr|A0A140TA29|A0A140TA29_HUMAN/tr|A0A140TA49|A0A140TA49_HUMAN/tr|A0A140TA32|A0A140TA32_HUMAN/tr|A0A140TA44|A0A140TA44_HUMAN/tr|A0A0G2JPR0|A0A0G2JPR0_HUMAN/tr|A0A3B3ISA6|A0A3B3ISA6_HUMAN/tr|F5GXS0|F5GXS0_HUMAN/	1300,R,G/1300,R,G/1300,R,G/1300,R,G/41,R,G/1300,R,G/1300,R,G/1300,R,G/1300,R,G/1300,R,G/869,R,G/1300,R,G/	1|	target	0	0.49584	4
10396	KashinaA-20-L146-007-4hr-QEP.71505.71505.3.0.dta	71505	3028.5	3	0	RSR	ALVQAQHPDWPAPQVEAVAQDQFQGAAR	AWM	3028.5	0.000178	17.4112	2.13658e-05		3	sp|Q12794|HYAL1_HUMAN/sp|Q12794-2|HYAL1_HUMAN/sp|Q12794-4|HYAL1_HUMAN/sp|Q12794-7|HYAL1_HUMAN/	152,R,A/152,R,A/152,R,A/152,R,A/	1|	target	0	0.498463	4
10397	KashinaA-20-L146-007-4hr-QEP.91210.91210.4.0.dta	91210	2616.41	4	0	TSY	VLLAYLTAQPAPTSEDLTSATNIVK	WIT	2616.41	1.1e-05	19.1745	2.137e-05		1	sp|P01023|A2MG_HUMAN/	1211,Y,W/	1|	target	0	0.812879	4
10398	KashinaA-20-L146-007-4hr-QEP.90482.90482.3.0.dta	90482	2127.08	3	0	LEK	HQLYIDETVNSNIPTNLR	VLR	2127.08	0.000438	18.9419	2.13764e-05		3	sp|P02675|FIBB_HUMAN/	178,K,V/	1|	target	0	-2.61875	4
10399	KashinaA-20-L146-007-4hr-QEP.56589.56589.3.0.dta	56589	2110.07	3	0	EMK	LHTEAQIQEEGTVVELTGR	QSS	2110.08	-0.010668	19.9939	2.13807e-05		3	sp|P01023|A2MG_HUMAN/	319,K,Q/	1|	target	0	-1.2878	68
10400	KashinaA-20-L146-007-4hr-QEP.126690.126690.3.0.dta	126690	2110.07	3	0	EMK	LHTEAQIQEEGTVVELTGR	QSS	2110.08	-0.003013	19.3351	2.13828e-05		3	sp|P01023|A2MG_HUMAN/	319,K,Q/	1|	target	0	-0.505473	4
10401	KashinaA-20-L146-007-4hr-QEP.51910.51910.3.1.dta	51910	2387.2	3	0	ITK	QQNAQGGFSSTQDTVVALHALSK	YGA	2387.19	0.002913	18.4569	2.13914e-05		3	sp|P01023|A2MG_HUMAN/	1240,K,Y/	1|	target	0	1.63257	4
10402	KashinaA-20-L146-007-4hr-QEP.69182.69182.3.0.dta	69182	3196.48	3	0	TAR	NFPPSQDASGDLYTTSSQLTLPATQCPDGK	SVT	3196.47	0.001311	18.0759	2.13957e-05	26,Carbamidomethyl[C];	3	sp|P01877|IGHA2_HUMAN/tr|A0A0G2JMB2|A0A0G2JMB2_HUMAN/tr|A0A286YEY5|A0A286YEY5_HUMAN/	51,R,S/51,R,S/51,R,S/	1|0|	target	0	-1.85094	36
10403	KashinaA-20-L146-007-4hr-QEP.123546.123546.3.0.dta	123546	2834.18	3	0	KYR	LTYAYFAGGDAGDAFDGFDFGDDPSDK	FFT	2834.17	0.001641	17.558	2.14e-05		3	sp|P02679|FIBG_HUMAN/sp|P02679-2|FIBG_HUMAN/tr|C9JEU5|C9JEU5_HUMAN/tr|C9JC84|C9JC84_HUMAN/	301,R,F/301,R,F/309,R,F/309,R,F/	1|	target	0	-2.60081	4
10404	KashinaA-20-L146-007-4hr-QEP.60127.60127.3.0.dta	60127	2110.08	3	0	EMK	LHTEAQIQEEGTVVELTGR	QSS	2110.08	0.001499	19.0273	2.14e-05		3	sp|P01023|A2MG_HUMAN/	319,K,Q/	1|	target	0	1.57717	4
10405	KashinaA-20-L146-007-4hr-QEP.135743.135743.4.0.dta	135743	3135.5	4	0	DTK	TYMLAFDVNDEKNWGLSVYADKPETTK	EQL	3135.5	-0.001062	21.3712	2.14042e-05		3	sp|P02763|A1AG1_HUMAN/	126,K,E/	1|	target	2	-0.992053	4
10406	KashinaA-20-L146-007-4hr-QEP.25039.25039.2.0.dta	25039	1537.77	2	0	NMK	KLENCNYAVELGK	NQA	1537.77	0.00555	20.8741	2.14064e-05	5,Carbamidomethyl[C];	3	sp|P13796|PLSL_HUMAN/sp|P13797|PLST_HUMAN/sp|P13797-2|PLST_HUMAN/sp|P13797-3|PLST_HUMAN/sp|Q14651|PLSI_HUMAN/tr|A0A0A0MSQ0|A0A0A0MSQ0_HUMAN/	455,K,N/458,K,H/445,K,H/413,K,H/456,K,N/445,K,H/	1|0|	target	1	0.751264	96
10407	KashinaA-20-L146-007-4hr-QEP.89549.89549.3.0.dta	89549	1899.88	3	0	CEK	FSGQLNSHGCFYQQVK	TKV	1899.88	-0.000724	16.5217	2.14064e-05	10,Carbamidomethyl[C];	3	sp|P01023|A2MG_HUMAN/	289,K,T/	1|0|	target	0	-1.80092	32
10408	KashinaA-20-L146-007-4hr-QEP.92655.92655.2.0.dta	92655	1748.01	2	0	VGK	GQPSVLQVVNLPIVER	PVC	1748.01	-0.000333	17.3591	2.14278e-05		3	sp|P00734|THRB_HUMAN/tr|E9PIT3|E9PIT3_HUMAN/	517,K,P/478,K,P/	1|	target	0	0.534171	0
10409	KashinaA-20-L146-007-4hr-QEP.84994.84994.6.4.dta	84994	5975.63	6	0	SER	GSAGHWTSESSVSGSTGQWHSESGSFRPDSPGSGNARPNNPDWGTFEEVSGNVSPGTR	REY	5975.62	0.017912	22.8199	2.14385e-05	35,Deamidated[N];	3	sp|P02671|FIBA_HUMAN/sp|P02671-2|FIBA_HUMAN/	367,R,R/367,R,R/	1|0|	target	2	6.21799	36
10410	KashinaA-20-L146-007-4hr-QEP.88937.88937.2.0.dta	88937	1629.83	2	0	NNK	DSHSLTTNIMEILR	GDF	1629.83	0.001084	17.449	2.14428e-05		3	sp|P02671|FIBA_HUMAN/sp|P02671-2|FIBA_HUMAN/tr|A0A087WUA0|A0A087WUA0_HUMAN/	100,K,G/100,K,G/100,K,G/	1|	target	0	0.646717	0
10411	KashinaA-20-L146-007-4hr-QEP.39592.39592.3.0.dta	39592	1626.88	3	0	SLK	RIPIEDGSGEVVLSR	KVL	1626.88	0.001373	20.282	2.14449e-05		3	sp|P01024|CO3_HUMAN/	289,K,K/	1|	target	1	-0.615817	4
10412	KashinaA-20-L146-007-4hr-QEP.76971.76971.3.0.dta	76971	2563.16	3	0	TSK	NQVVLTMTNMDPVDTATYYCAR	I__	2563.16	-0.000265	18.2113	2.14449e-05	20,Carbamidomethyl[C];	3	sp|P01814|HV270_HUMAN/sp|A0A0C4DH43|HV70D_HUMAN/tr|A0A0J9YVU5|A0A0J9YVU5_HUMAN/	96,K,I/96,K,I/96,K,I/	1|0|	target	0	1.10811	36
10413	KashinaA-20-L146-007-4hr-QEP.72895.72895.3.0.dta	72895	2147.07	3	0	YQK	DAPDHQELNLDVSLQLPSR	SSK	2147.07	0.001231	19.9558	2.14471e-05		3	sp|P01024|CO3_HUMAN/	1284,K,S/	1|	target	0	1.0446	4
10414	KashinaA-20-L146-007-4hr-QEP.117147.117147.3.0.dta	117147	2171.1	3	0	LGR	SAGWNIPIGLLYCDLPEPR	KPL	2171.1	0.004835	17.9427	2.14492e-05	13,Carbamidomethyl[C];	3	sp|P02787|TRFE_HUMAN/tr|C9JVG0|C9JVG0_HUMAN/	143,R,K/16,R,K/	1|0|	target	0	-0.994067	36
10415	KashinaA-20-L146-007-4hr-QEP.88220.88220.3.0.dta	88220	2291.15	3	0	FHK	AFLEVNEEGSEAAASTAVVIAGR	SLN	2291.15	-0.000813	19.3343	2.14492e-05		3	sp|P01008|ANT3_HUMAN/tr|Q8TCE1|Q8TCE1_HUMAN/	402,K,S/197,K,S/	1|	target	0	-3.06141	4
10416	KashinaA-20-L146-007-4hr-QEP.35893.35893.5.1.dta	35893	3733.62	5	0	SER	GSAGHWTSESSVSGSTGQWHSESGSFRPDSPGSGNAR	PNN	3733.62	-0.0061	17.8733	2.14578e-05		3	sp|P02671|FIBA_HUMAN/sp|P02671-2|FIBA_HUMAN/	367,R,P/367,R,P/	1|	target	1	-3.67438	4
10417	KashinaA-20-L146-007-4hr-QEP.74227.74227.2.0.dta	74227	1816.89	2	0	LAR	SNLDEDIIAEENIVSR	SEF	1816.89	0.00087	17.1505	2.14578e-05		3	sp|P01024|CO3_HUMAN/	748,R,S/	1|	target	0	-2.89117	0
10418	KashinaA-20-L146-007-4hr-QEP.55829.55829.4.0.dta	55829	3292.69	4	0	SKS	VHWYQQKPGQAPVLVVYDDSDRPSGIPER	FSG	3292.69	0.008424	21.9942	2.14707e-05	21,Asp->Ala[D];	1	sp|P80748|LV321_HUMAN/	50,S,F/	1|0|	target	2	-0.27238	36
10419	KashinaA-20-L146-007-4hr-QEP.77445.77445.5.0.dta	77445	3443.89	5	0	IGR	KKTDELPQLVTLPHPNLHGPEILDVPSTVQK	TPF	3443.89	0.002336	24.0168	2.1475e-05		3	sp|P02751|FINC_HUMAN/sp|P02751-1|FINC_HUMAN/sp|P02751-3|FINC_HUMAN/sp|P02751-7|FINC_HUMAN/sp|P02751-8|FINC_HUMAN/sp|P02751-11|FINC_HUMAN/sp|P02751-14|FINC_HUMAN/tr|H0Y7Z1|H0Y7Z1_HUMAN/	2079,R,T/1988,R,T/1988,R,T/2079,R,T/1898,R,T/1988,R,T/1898,R,T/705,R,T/	1|	target	2	2.0732	4
10420	KashinaA-20-L146-007-4hr-QEP.96927.96927.3.0.dta	96927	2494.14	3	0	SGK	DYAGVFSDAGLTFTSSSGQQTAQR	AEL	2494.15	-0.005692	18.9327	2.14814e-05		3	sp|P01024|CO3_HUMAN/	633,K,A/	1|	target	0	-1.37683	4
10421	KashinaA-20-L146-007-4hr-QEP.31638.31638.2.0.dta	31638	1815.84	2	0	QCK	LGYVTADGETSGSITCGK	DGW	1815.84	-0.005041	16.603	2.14836e-05	16,Carbamidomethyl[C];	3	sp|P08603|CFAH_HUMAN/	478,K,D/	1|0|	target	0	-2.92935	36
10422	KashinaA-20-L146-007-4hr-QEP.69242.69242.5.0.dta	69242	4082.91	5	0	SPK	NLVINCEVFDPQEHENINGVPPHLGHPFHWGGHER	SST	4082.91	-0.000794	22.2504	2.14857e-05	6,Carbamidomethyl[C];18,Deamidated[N];	3	sp|P04196|HRG_HUMAN/	235,K,S/	1|0|0|	target	0	0.754584	36
10423	KashinaA-20-L146-007-4hr-QEP.71840.71840.2.0.dta	71840	1816.89	2	0	LAR	SNLDEDIIAEENIVSR	SEF	1816.89	-0.001054	16.852	2.14922e-05		3	sp|P01024|CO3_HUMAN/	748,R,S/	1|	target	0	-3.66313	0
10424	KashinaA-20-L146-007-4hr-QEP.5872.5872.3.0.dta	5872	1779.77	3	0	AQK	TDTSHHDQDHPTFNK	ITP	1779.77	-0.002885	23.6761	2.14943e-05		3	sp|P01009|A1AT_HUMAN/sp|P01009-2|A1AT_HUMAN/sp|P01009-3|A1AT_HUMAN/tr|A0A0B4J278|A0A0B4J278_HUMAN/tr|A0A0G2JRN3|A0A0G2JRN3_HUMAN/tr|G3V387|G3V387_HUMAN/tr|A0A024R6I7|A0A024R6I7_HUMAN/tr|G3V544|G3V544_HUMAN/tr|G3V5R8|G3V5R8_HUMAN/	34,K,I/34,K,I/34,K,I/34,K,I/34,K,I/34,K,I/34,K,I/34,K,I/34,K,I/	1|	target	0	1.24801	4
10425	KashinaA-20-L146-007-4hr-QEP.125294.125294.3.0.dta	125294	2778.36	3	0	GFR	STQDTVIALDALSAYWIASHTTEER	GLN	2778.36	-0.001812	16.1855	2.15029e-05		3	sp|P0C0L5|CO4B_HUMAN/sp|P0C0L4|CO4A_HUMAN/sp|P0C0L4-2|CO4A_HUMAN/tr|A0A0G2JL54|A0A0G2JL54_HUMAN/tr|A0A3B3ISD7|A0A3B3ISD7_HUMAN/tr|A0A140TA29|A0A140TA29_HUMAN/tr|A0A140TA49|A0A140TA49_HUMAN/tr|A0A140TA32|A0A140TA32_HUMAN/tr|A0A140TA44|A0A140TA44_HUMAN/tr|A0A0G2JPR0|A0A0G2JPR0_HUMAN/tr|A0A3B3ISA6|A0A3B3ISA6_HUMAN/tr|F5GXS0|F5GXS0_HUMAN/	1300,R,G/1300,R,G/1300,R,G/1300,R,G/41,R,G/1300,R,G/1300,R,G/1300,R,G/1300,R,G/1300,R,G/869,R,G/1300,R,G/	1|	target	0	2.32178	4
10426	KashinaA-20-L146-007-4hr-QEP.43114.43114.3.0.dta	43114	2755.29	3	0	LGR	EGVQKEDIPPADLSDQVPDTESETR	ILL	2755.29	-0.004976	19.0101	2.15051e-05		3	sp|P01024|CO3_HUMAN/	954,R,I/	1|	target	1	-2.3064	4
10427	KashinaA-20-L146-007-4hr-QEP.74630.74630.2.0.dta	74630	1891.86	2	0	EVK	DTEEEDFHVDQVTTVK	VPM	1891.86	0.000823	19.0667	2.15072e-05		3	sp|P01009|A1AT_HUMAN/sp|P01009-2|A1AT_HUMAN/sp|P01009-3|A1AT_HUMAN/	225,K,V/225,K,V/225,K,V/	1|	target	0	1.9433	4
10428	KashinaA-20-L146-007-4hr-QEP.26392.26392.2.0.dta	26392	1612.8	2	0	PER	FSGSNSGNTATLTISR	VEA	1612.79	0.003783	16.2223	2.15115e-05		3	sp|P80748|LV321_HUMAN/sp|A0A075B6K5|LV39_HUMAN/	79,R,V/79,R,A/	1|	target	0	1.62637	0
10429	KashinaA-20-L146-007-4hr-QEP.124509.124509.3.0.dta	124509	3383.61	3	0	PVK	MGPTVSPICLPGTSSDYNLMDGDLGLISGWGR	TEK	3383.61	-0.000938	18.4965	2.15158e-05	9,Propionamide_2H(3)[C];	3	sp|P09871|C1S_HUMAN/tr|F8WCZ6|F8WCZ6_HUMAN/tr|A0A087X232|A0A087X232_HUMAN/	540,K,T/373,K,T/534,K,T/	1|0|	target	0	2.10606	36
10430	KashinaA-20-L146-007-4hr-QEP.96868.96868.3.1.dta	96868	2661.24	3	0	PLK	ANQQFLVYCEIDGSGNGWTVFQK	RLD	2661.24	-0.001874	18.7696	2.15266e-05	9,Carbamidomethyl[C];	3	sp|P02679|FIBG_HUMAN/sp|P02679-2|FIBG_HUMAN/tr|C9JPQ9|C9JPQ9_HUMAN/tr|C9JEU5|C9JEU5_HUMAN/tr|C9JC84|C9JC84_HUMAN/tr|C9JU00|C9JU00_HUMAN/	199,K,R/199,K,R/96,K,-/207,K,R/207,K,R/96,K,R/	1|0|	target	0	1.60129	36
10431	KashinaA-20-L146-007-4hr-QEP.78412.78412.3.0.dta	78412	3168.51	3	0	TAR	NFPPSQDASGDLYTTSSQLTLPATQCLAGK	SVT	3168.52	-0.001114	17.1593	2.15309e-05	26,Carbamidomethyl[C];	3	sp|P01876|IGHA1_HUMAN/tr|A0A286YEY1|A0A286YEY1_HUMAN/	51,R,S/51,R,S/	1|0|	target	0	0.532677	36
10432	KashinaA-20-L146-007-4hr-QEP.34781.34781.2.0.dta	34781	1498.71	2	0	RIK	VTTSQDMLSIMEK	LEF	1498.71	-0.001706	20.7381	2.15331e-05	11,Oxidation[M];	3	sp|P05155|IC1_HUMAN/sp|P05155-2|IC1_HUMAN/sp|P05155-3|IC1_HUMAN/tr|E9PGN7|E9PGN7_HUMAN/tr|H9KV48|H9KV48_HUMAN/	402,K,L/350,K,L/407,K,L/445,K,L/365,K,L/	1|0|	target	0	-1.80392	32
10433	KashinaA-20-L146-007-4hr-QEP.43645.43645.3.0.dta	43645	1836.8	3	0	ENR	TMTIHNGMFFSTYDR	DND	1836.8	-0.002309	19.1005	2.15331e-05	8,Oxidation[M];	3	sp|P02675|FIBB_HUMAN/tr|D6REL8|D6REL8_HUMAN/	395,R,D/176,R,D/	1|0|	target	0	2.0923	32
10434	KashinaA-20-L146-007-4hr-QEP.12415.12415.4.0.dta	12415	2632.11	4	0	NIK	TYCSEPEKVDKDNEDFQESNR	MYS	2632.11	0.004538	15.7267	2.15374e-05	0,Acetyl[AnyN-term];3,Carbamidomethyl[C];	3	sp|P00450|CERU_HUMAN/tr|H7C5R1|H7C5R1_HUMAN/tr|E9PFZ2|E9PFZ2_HUMAN/	237,K,M/20,K,M/237,K,M/	1|0|0|	target	2	-0.786276	33
10435	KashinaA-20-L146-007-4hr-QEP.17985.17985.2.0.dta	17985	1617.81	2	0	EGK	QVGSGVTTDQVQAEAK	ESG	1617.81	0.003248	17.2753	2.15395e-05		3	sp|P01871|IGHM_HUMAN/sp|P01871-2|IGHM_HUMAN/	153,K,E/153,K,E/	1|	target	0	-0.459401	0
10436	KashinaA-20-L146-007-4hr-QEP.61861.61861.3.0.dta	61861	2105.96	3	0	YQK	EEFCGLLSSPTGPLSSCHK	LVD	2105.96	-0.001379	17.9309	2.15417e-05	4,Carbamidomethyl[C];17,Carbamidomethyl[C];	3	sp|Q9Y6R7|FCGBP_HUMAN/tr|A0A087WUZ2|A0A087WUZ2_HUMAN/tr|A0A087WXI2|A0A087WXI2_HUMAN/	3859,K,L/1523,K,L/2658,K,L/	1|0|0|	target	0	-0.256956	36
10437	KashinaA-20-L146-007-4hr-QEP.134161.134161.3.0.dta	134161	3750.9	3	0	PAK	LDQIESVITATSANTQLVLETLAQMDDLQDFLSK	DKH	3750.9	0.000945	15.1221	2.15438e-05		3	sp|P19823|ITIH2_HUMAN/tr|Q5T985|Q5T985_HUMAN/	537,K,D/526,K,D/	1|	target	0	-0.949382	4
10438	KashinaA-20-L146-007-4hr-QEP.89940.89940.2.0.dta	89940	1891.86	2	0	EVK	DTEEEDFHVDQVTTVK	VPM	1891.86	0.006291	19.8865	2.15611e-05		3	sp|P01009|A1AT_HUMAN/sp|P01009-2|A1AT_HUMAN/sp|P01009-3|A1AT_HUMAN/	225,K,V/225,K,V/225,K,V/	1|	target	0	0.930918	68
10439	KashinaA-20-L146-007-4hr-QEP.88386.88386.3.0.dta	88386	2536.26	3	0	KLK	NIPTVNENLENYYLEVNQLEK	FDI	2536.26	-0.00084	18.0777	2.15632e-05		3	sp|P51884|LUM_HUMAN/	267,K,F/	1|	target	0	3.03222	4
10440	KashinaA-20-L146-007-4hr-QEP.46958.46958.3.0.dta	46958	2073.93	3	0	KPK	MCPQLQQYEMHGPEGLR	VGF	2073.93	-0.000323	15.5918	2.15697e-05	2,Carbamidomethyl[C];	3	sp|P01023|A2MG_HUMAN/	687,K,V/	1|0|	target	0	-0.307241	32
10441	KashinaA-20-L146-007-4hr-QEP.68914.68914.3.0.dta	68914	2291.98	3	0	PEK	DLTGFPGPLNDQDNEDCINR	HNV	2291.97	0.004977	18.869	2.15697e-05	10,Deamidated[N];14,Deamidated[N];17,Carbamidomethyl[C];	3	sp|P01023|A2MG_HUMAN/	625,K,H/	1|0|0|0|	target	0	0.749534	36
10442	KashinaA-20-L146-007-4hr-QEP.10967.10967.2.0.dta	10967	1586.77	2	0	GTR	KPVEEYANCHLAR	APN	1586.77	-0.002541	20.397	2.1574e-05	9,Carbamidomethyl[C];	3	sp|P02787|TRFE_HUMAN/	587,R,A/	1|0|	target	1	-1.93173	32
10443	KashinaA-20-L146-007-4hr-QEP.54809.54809.2.0.dta	54809	2343.04	2	0	PSR	YTCQGNSWTPPISNSLTCEK	DTL	2343.04	-0.000173	15.68	2.1574e-05	3,Carbamidomethyl[C];18,Carbamidomethyl[C];	3	sp|P13671|CO6_HUMAN/	743,R,D/	1|0|0|	target	0	1.18144	36
10444	KashinaA-20-L146-007-4hr-QEP.128667.128667.3.0.dta	128667	2128.16	3	0	NGK	VGLSGMAIADVTLLSGFHALR	ADL	2128.16	0.004911	17.1385	2.15848e-05		3	sp|P0C0L5|CO4B_HUMAN/sp|P0C0L4|CO4A_HUMAN/tr|A0A0G2JPR0|A0A0G2JPR0_HUMAN/tr|A0A3B3ISA6|A0A3B3ISA6_HUMAN/	1477,K,A/1477,K,A/1477,K,A/1046,K,A/	1|	target	0	0.396153	4
10445	KashinaA-20-L146-007-4hr-QEP.129676.129676.5.1.dta	129676	3885.95	5	0	PSK	SFVHLEPMSHELPCGHTQTVQAHYILNGGTLLGLK	KLS	3885.94	0.012088	23.5535	2.15977e-05	14,Carbamidomethyl[C];27,Deamidated[N];	3	sp|P01023|A2MG_HUMAN/	456,K,K/	1|0|0|	target	0	1.93799	100
10446	KashinaA-20-L146-007-4hr-QEP.88380.88380.4.0.dta	88380	3584.66	4	0	INR	HNVYINGITYTPVSSTNEKDMYSFLEDMGLK	AFT	3584.64	0.012719	23.3548	2.16064e-05	6,Deamidated[N];17,Deamidated[N];28,Oxidation[M];	3	sp|P01023|A2MG_HUMAN/	645,R,A/	1|0|0|0|	target	1	0.190285	100
10447	KashinaA-20-L146-007-4hr-QEP.115650.115650.2.0.dta	115650	2548.08	2	0	IVK	VYDYYETDEFAIAEYNAPCSK	DLG	2548.09	-0.003165	16.3817	2.1615e-05	19,Carbamidomethyl[C];	3	sp|P01023|A2MG_HUMAN/	1448,K,D/	1|0|	target	0	-1.22264	36
10448	KashinaA-20-L146-007-4hr-QEP.65414.65414.3.0.dta	65414	2290.99	3	0	PEK	DLTGFPGPLNDQDNEDCINR	HNV	2290.99	0.0021	16.9923	2.1615e-05	14,Deamidated[N];17,Carbamidomethyl[C];	3	sp|P01023|A2MG_HUMAN/	625,K,H/	1|0|0|	target	0	-0.895133	36
10449	KashinaA-20-L146-007-4hr-QEP.130024.130024.3.0.dta	130024	2083.01	3	0	EWK	AGAFCLSEDAGLGISSTASLR	AFQ	2083.01	-1.8e-05	17.556	2.16194e-05	5,Carbamidomethyl[C];	3	sp|P20742|PZP_HUMAN/sp|P20742-2|PZP_HUMAN/sp|P01023|A2MG_HUMAN/	772,K,A/641,K,A/766,K,A/	1|0|	target	0	0.956735	36
10450	KashinaA-20-L146-007-4hr-QEP.86441.86441.2.0.dta	86441	1884.05	2	0	CIR	VSVQLEASPAFLAVPVEK	EQA	1884.05	0.000416	15.9346	2.1628e-05		3	sp|P01023|A2MG_HUMAN/	823,R,E/	1|	target	0	-0.63763	4
10451	KashinaA-20-L146-007-4hr-QEP.122124.122124.3.2.dta	122124	3861.93	3	0	VYR	VMAVDALASSHPLSTPASEINTPAQISELFDAISYSK	GAS	3861.91	0.019113	19.8808	2.16323e-05	21,Deamidated[N];	3	sp|P15144|AMPN_HUMAN/tr|H0YMC1|H0YMC1_HUMAN/	442,R,G/38,R,V/	1|0|	target	0	0.288716	100
10452	KashinaA-20-L146-007-4hr-QEP.83620.83620.2.0.dta	83620	1646.82	2	0	LIR	DVWGIEGPIDAAFTR	INC	1646.82	0.003968	17.5596	2.16431e-05		3	sp|P04004|VTNC_HUMAN/	197,R,I/	1|	target	0	-0.192912	0
10453	KashinaA-20-L146-007-4hr-QEP.54986.54986.2.0.dta	54986	1859.92	2	0	TPT	VIAVHYLDETEQWEK	FGL	1859.92	0.005229	21.6555	2.16475e-05		1	sp|P01024|CO3_HUMAN/	1021,T,F/	1|	target	0	0.050737	0
10454	KashinaA-20-L146-007-4hr-QEP.20468.20468.2.0.dta	20468	2161.99	2	0	QWK	VDNALQSGNSQESVTEQDSK	DST	2161.98	0.006146	18.1111	2.16496e-05	0,Delta_H(2)C(2)[AnyN-term];	3	sp|P01834|IGKC_HUMAN/tr|A0A5H1ZRQ3|A0A5H1ZRQ3_HUMAN/	42,K,D/42,K,D/	1|0|	target	0	1.84118	36
10455	KashinaA-20-L146-007-4hr-QEP.125929.125929.3.0.dta	125929	2070.03	3	0	GGK	EDLIWELLNQAQEHFGK	DKS	2070.03	0.001544	16.6263	2.16605e-05		3	sp|P02787|TRFE_HUMAN/	278,K,D/	1|	target	0	-0.155553	4
10456	KashinaA-20-L146-007-4hr-QEP.109077.109077.3.0.dta	109077	2262.24	3	0	EMR	LPYTIITTPPLKDFSLWEK	TGL	2262.24	0.00069	17.735	2.16648e-05		3	sp|P04114|APOB_HUMAN/	3136,R,T/	1|	target	1	-0.479372	4
10457	KashinaA-20-L146-007-4hr-QEP.130187.130187.3.0.dta	130187	3297.59	3	0	QEK	TAMDVFVCTYFMPAAQLPELPDVELPTNK	DVC	3297.59	0.005721	17.0273	2.16735e-05	8,Carbamidomethyl[C];	3	sp|P02774|VTDB_HUMAN/sp|P02774-2|VTDB_HUMAN/sp|P02774-3|VTDB_HUMAN/tr|D6RF35|D6RF35_HUMAN/tr|D6RBJ7|D6RBJ7_HUMAN/	303,K,D/181,K,D/322,K,D/303,K,D/303,K,D/	1|0|	target	0	-0.022099	36
10458	KashinaA-20-L146-007-4hr-QEP.79209.79209.2.0.dta	79209	1835.95	2	0	ASR	QEPSQGTTTFAVTSILR	VAA	1835.95	0.003229	16.7139	2.16821e-05		3	sp|P01876|IGHA1_HUMAN/tr|A0A286YEY1|A0A286YEY1_HUMAN/tr|A0A0G2JMB2|A0A0G2JMB2_HUMAN/	282,R,V/282,R,V/269,R,V/	1|	target	0	0.050457	0
10459	KashinaA-20-L146-007-4hr-QEP.61863.61863.3.0.dta	61863	2603.11	3	0	DKK	GISTSAASPAVGTVGMDMDEDDDFSK	WNF	2603.11	-0.002796	17.6837	2.1693e-05		3	sp|P04114|APOB_HUMAN/	3995,K,W/	1|	target	0	-2.62593	4
10460	KashinaA-20-L146-007-4hr-QEP.120568.120568.2.0.dta	120568	2089.97	2	0	GER	TYYIAAVEVEWDYSPQR	EWE	2089.99	-0.012386	17.9733	2.16973e-05		3	sp|P00450|CERU_HUMAN/tr|H7C5R1|H7C5R1_HUMAN/tr|E9PFZ2|E9PFZ2_HUMAN/	732,R,E/515,R,E/661,R,E/	1|	target	0	0.952036	64
10461	KashinaA-20-L146-007-4hr-QEP.25449.25449.2.0.dta	25449	1762.83	2	0	KCR	EILSVDCSTNNPSQAK	LRR	1762.83	0.002736	17.3008	2.16973e-05	7,Carbamidomethyl[C];	3	sp|P10909|CLUS_HUMAN/sp|P10909-2|CLUS_HUMAN/sp|P10909-3|CLUS_HUMAN/sp|P10909-4|CLUS_HUMAN/sp|P10909-5|CLUS_HUMAN/sp|P10909-6|CLUS_HUMAN/tr|H0YC35|H0YC35_HUMAN/	306,R,L/358,R,L/131,R,L/273,R,L/317,R,L/286,R,L/169,R,L/	1|0|	target	0	0.693993	32
10462	KashinaA-20-L146-007-4hr-QEP.34209.34209.4.0.dta	34209	3506.49	4	0	SER	GSAGHWTSESSVSGSTGQWHSESGSFRPDSPGSGN	ARP	3506.49	-0.000532	27.1782	2.17038e-05		2	sp|P02671|FIBA_HUMAN/sp|P02671-2|FIBA_HUMAN/	367,R,A/367,R,A/	1|	target	1	0.026631	4
10463	KashinaA-20-L146-007-4hr-QEP.103452.103452.4.0.dta	103452	3219.47	4	0	TSR	DGWHSWPIAHQWPQGPSAVDAAFSWEEK	LYL	3219.47	-6.5e-05	21.5962	2.17125e-05		3	sp|P02790|HEMO_HUMAN/	289,R,L/	1|	target	0	1.47224	4
10464	KashinaA-20-L146-007-4hr-QEP.121120.121120.2.0.dta	121120	1795.88	2	0	FLK	DSITTWEILAVSMSDK	KGI	1795.88	0.002361	18.0993	2.17125e-05		3	sp|P01024|CO3_HUMAN/	796,K,K/	1|	target	0	-0.259197	4
10465	KashinaA-20-L146-007-4hr-QEP.10943.10943.3.0.dta	10943	1586.77	3	0	GTR	KPVEEYANCHLAR	APN	1586.77	-0.002198	20.2773	2.17234e-05	9,Carbamidomethyl[C];	3	sp|P02787|TRFE_HUMAN/	587,R,A/	1|0|	target	1	-1.4667	32
10466	KashinaA-20-L146-007-4hr-QEP.57168.57168.3.0.dta	57168	2110.07	3	0	EMK	LHTEAQIQEEGTVVELTGR	QSS	2110.08	-0.006664	19.7781	2.17255e-05		3	sp|P01023|A2MG_HUMAN/	319,K,Q/	1|	target	0	-0.028873	68
10467	KashinaA-20-L146-007-4hr-QEP.52998.52998.2.0.dta	52998	1748.86	2	0	TGR	NMEQFQVSVSVAPNAK	ITF	1748.86	-0.001807	17.2633	2.17342e-05		3	sp|Q14624|ITIH4_HUMAN/sp|Q14624-2|ITIH4_HUMAN/sp|Q14624-3|ITIH4_HUMAN/sp|Q14624-4|ITIH4_HUMAN/tr|B7ZKJ8|B7ZKJ8_HUMAN/	123,R,I/123,R,I/123,R,I/123,R,I/123,R,I/	1|	target	0	-0.976039	0
10468	KashinaA-20-L146-007-4hr-QEP.61035.61035.2.0.dta	61035	1661.92	2	0	APK	LLIYAASSLQSGVPSR	FSG	1661.92	-0.002972	16.7838	2.17342e-05		3	sp|A0A0C4DH73|KV112_HUMAN/sp|A0A0C4DH72|KV106_HUMAN/sp|P01597|KV139_HUMAN/sp|P04432|KVD39_HUMAN/sp|P01611|KVD12_HUMAN/tr|A0A075B7D4|A0A075B7D4_HUMAN/	67,K,F/67,K,F/67,K,F/67,K,F/67,K,F/67,T,F/	1|	target	0	-2.27572	0
10469	KashinaA-20-L146-007-4hr-QEP.12143.12143.2.0.dta	12143	1545.81	2	0	FNR	LTIGEGQQHHLGGAK	QVR	1545.81	-0.000798	17.2816	2.17364e-05		3	sp|P02679|FIBG_HUMAN/sp|P02679-2|FIBG_HUMAN/tr|C9JEU5|C9JEU5_HUMAN/tr|C9JC84|C9JC84_HUMAN/	417,R,Q/417,R,Q/425,R,Q/425,R,Q/	1|	target	0	-2.3182	0
10470	KashinaA-20-L146-007-4hr-QEP.79404.79404.2.0.dta	79404	1876.92	2	0	ITK	VFSNGADLSGVTEEAPLK	LSK	1876.92	0.000561	17.8857	2.17364e-05	0,Acetyl[AnyN-term];4,Deamidated[N];	3	sp|P01009|A1AT_HUMAN/sp|P01009-2|A1AT_HUMAN/tr|A0A0G2JRN3|A0A0G2JRN3_HUMAN/tr|A0A024R6I7|A0A024R6I7_HUMAN/	334,K,L/334,K,L/334,K,L/334,K,L/	1|0|0|	target	0	0.078453	32
10471	KashinaA-20-L146-007-4hr-QEP.31360.31360.2.0.dta	31360	1541.81	2	0	VLK	VLSLAQEQVGGSPEK	LQE	1541.82	-0.001944	16.7664	2.17451e-05		3	sp|P0C0L5|CO4B_HUMAN/sp|P0C0L4|CO4A_HUMAN/sp|P0C0L4-2|CO4A_HUMAN/tr|A0A0G2JL54|A0A0G2JL54_HUMAN/tr|A0A140TA29|A0A140TA29_HUMAN/tr|A0A140TA49|A0A140TA49_HUMAN/tr|A0A140TA32|A0A140TA32_HUMAN/tr|A0A140TA44|A0A140TA44_HUMAN/tr|A0A0G2JPR0|A0A0G2JPR0_HUMAN/tr|A0A3B3ISA6|A0A3B3ISA6_HUMAN/tr|F5GXS0|F5GXS0_HUMAN/	1084,K,L/1084,K,L/1084,K,L/1084,K,L/1084,K,L/1084,K,L/1084,K,L/1084,K,L/1084,K,L/653,K,L/1084,K,L/	1|	target	0	-3.05812	0
10472	KashinaA-20-L146-007-4hr-QEP.74341.74341.2.0.dta	74341	1835.95	2	0	ASR	QEPSQGTTTFAVTSILR	VAA	1835.95	0.001323	16.0558	2.17516e-05		3	sp|P01876|IGHA1_HUMAN/tr|A0A286YEY1|A0A286YEY1_HUMAN/tr|A0A0G2JMB2|A0A0G2JMB2_HUMAN/	282,R,V/282,R,V/269,R,V/	1|	target	0	-0.149369	0
10473	KashinaA-20-L146-007-4hr-QEP.23677.23677.3.0.dta	23677	2011.91	3	0	MNK	CHAGHLNGVYYQGGTYSK	AST	2011.91	0.002803	19.9762	2.1756e-05	1,Carbamidomethyl[C];	3	sp|P02679|FIBG_HUMAN/sp|P02679-2|FIBG_HUMAN/tr|C9JEU5|C9JEU5_HUMAN/tr|C9JC84|C9JC84_HUMAN/	364,K,A/364,K,A/372,K,A/372,K,A/	1|0|	target	0	0.499584	36
10474	KashinaA-20-L146-007-4hr-QEP.105732.105732.4.1.dta	105732	2852.37	4	0	RVK	WYLFGMGNEVDVHAAFFHGQALTNK	NYR	2852.36	0.006456	15.6813	2.17734e-05		3	sp|P00450|CERU_HUMAN/tr|H7C5R1|H7C5R1_HUMAN/tr|E9PFZ2|E9PFZ2_HUMAN/	282,K,N/65,K,N/282,K,N/	1|	target	0	1.61987	4
10475	KashinaA-20-L146-007-4hr-QEP.120914.120914.3.0.dta	120914	3784.67	3	0	SKY	QEDTCYGDAGSAFAVHDLEEDTWYATGILSFDK	SCA	3784.66	0.002194	20.5942	2.17886e-05	5,NEM_2H(5)[C];	1	sp|P00738|HPT_HUMAN/sp|P00738-2|HPT_HUMAN/tr|A0A087WU08|A0A087WU08_HUMAN/tr|J3QLC9|J3QLC9_HUMAN/tr|A0A0C4DGL8|A0A0C4DGL8_HUMAN/tr|J3QR68|J3QR68_HUMAN/tr|H0Y300|H0Y300_HUMAN/	346,Y,S/287,Y,S/221,Y,S/305,Y,S/287,Y,S/344,Y,S/382,Y,S/	1|0|	target	0	0.479136	36
10476	KashinaA-20-L146-007-4hr-QEP.98691.98691.4.0.dta	98691	3117.59	4	0	ITR	SILQMSLDHHIVTPLTSLVIENEAGDER	MLA	3117.59	0.001183	19.9558	2.18083e-05		3	sp|P19823|ITIH2_HUMAN/tr|Q5T985|Q5T985_HUMAN/	610,R,M/599,R,M/	1|	target	0	0.121037	4
10477	KashinaA-20-L146-007-4hr-QEP.60911.60911.3.0.dta	60911	1899.88	3	0	CEK	FSGQLNSHGCFYQQVK	TKV	1899.88	-0.001276	16.8953	2.18257e-05	10,Carbamidomethyl[C];	3	sp|P01023|A2MG_HUMAN/	289,K,T/	1|0|	target	0	-2.96989	32
10478	KashinaA-20-L146-007-4hr-QEP.115909.115909.2.0.dta	115909	2089.99	2	0	GER	TYYIAAVEVEWDYSPQR	EWE	2089.99	-0.001026	18.1887	2.1841e-05		3	sp|P00450|CERU_HUMAN/tr|H7C5R1|H7C5R1_HUMAN/tr|E9PFZ2|E9PFZ2_HUMAN/	732,R,E/515,R,E/661,R,E/	1|	target	0	-2.38305	4
10479	KashinaA-20-L146-007-4hr-QEP.49759.49759.2.0.dta	49759	1860.93	2	0	ARC	DIQLTQSPSSLSASVGDR	VTI	1860.93	0.003856	18.1831	2.1841e-05		1	sp|P0DSN7|KVD37_HUMAN/sp|A0A075B6S9|KV137_HUMAN/	22,C,V/22,C,V/	1|	target	0	1.13392	0
10480	KashinaA-20-L146-007-4hr-QEP.79158.79158.3.0.dta	79158	2110.08	3	0	EMK	LHTEAQIQEEGTVVELTGR	QSS	2110.08	-0.001329	19.5523	2.18475e-05		3	sp|P01023|A2MG_HUMAN/	319,K,Q/	1|	target	0	-0.547258	4
10481	KashinaA-20-L146-007-4hr-QEP.106931.106931.3.0.dta	106931	3032.54	3	0	RVK	DLATVYVDVLKDSGRDYVSQFEGSALGK	QLN	3032.52	0.015274	22.6053	2.18497e-05		3	sp|P02647|APOA1_HUMAN/	36,K,Q/	1|	target	2	-2.53238	68
10482	KashinaA-20-L146-007-4hr-QEP.25565.25565.3.0.dta	25565	2264.94	3	0	SAK	SCESNSPFPVHPGTAECCTK	EGL	2264.94	0.001028	16.0652	2.18497e-05	2,Carbamidomethyl[C];17,Carbamidomethyl[C];18,Carbamidomethyl[C];	3	sp|P02774|VTDB_HUMAN/sp|P02774-3|VTDB_HUMAN/tr|D6RF35|D6RF35_HUMAN/tr|D6RF20|D6RF20_HUMAN/tr|D6RBJ7|D6RBJ7_HUMAN/	94,K,E/113,K,E/94,K,E/94,K,E/94,K,E/	1|0|0|0|	target	0	1.94351	36
10483	KashinaA-20-L146-007-4hr-QEP.63351.63351.3.0.dta	63351	2370.17	3	0	ITK	QQNAQGGFSSTQDTVVALHALSK	YGA	2370.17	0.000926	16.9489	2.18519e-05	0,Gln->pyro-Glu[AnyN-termQ];	3	sp|P01023|A2MG_HUMAN/	1240,K,Y/	1|0|	target	0	0.308678	36
10484	KashinaA-20-L146-007-4hr-QEP.124380.124380.3.0.dta	124380	3203.48	3	0	DPK	EYANQFMWEYSTNYGQAPLSLLVSYTK	SYL	3203.5	-0.023793	18.3642	2.18847e-05		3	sp|P02774|VTDB_HUMAN/sp|P02774-2|VTDB_HUMAN/sp|P02774-3|VTDB_HUMAN/tr|D6RF35|D6RF35_HUMAN/tr|D6RBJ7|D6RBJ7_HUMAN/	153,K,S/31,K,S/172,K,S/153,K,S/153,K,S/	1|	target	0	0.371595	68
10485	KashinaA-20-L146-007-4hr-QEP.96585.96585.2.0.dta	96585	1824.89	2	0	FCR	ADLFYDVEALDLESPK	NLV	1824.89	-0.000641	17.585	2.18891e-05		3	sp|P04196|HRG_HUMAN/	219,R,N/	1|	target	0	-1.92987	4
10486	KashinaA-20-L146-007-4hr-QEP.118043.118043.4.0.dta	118043	3135.5	4	0	DTK	TYMLAFDVNDEKNWGLSVYADKPETTK	EQL	3135.5	0.000361	19.6157	2.18935e-05		3	sp|P02763|A1AG1_HUMAN/	126,K,E/	1|	target	2	-2.41522	4
10487	KashinaA-20-L146-007-4hr-QEP.100010.100010.3.0.dta	100010	2494.15	3	0	SGK	DYAGVFSDAGLTFTSSSGQQTAQR	AEL	2494.15	5.1e-05	17.9067	2.18957e-05		3	sp|P01024|CO3_HUMAN/	633,K,A/	1|	target	0	3.1782	4
10488	KashinaA-20-L146-007-4hr-QEP.113327.113327.2.0.dta	113327	2132	2	0	LAK	TAFDEAIAELDTLSEESYK	DST	2131.99	0.010635	15.8875	2.1911e-05		3	sp|P63104|1433Z_HUMAN/sp|P63104-2|1433Z_HUMAN/tr|E7EX29|E7EX29_HUMAN/tr|H0YB80|H0YB80_HUMAN/tr|B7Z2E6|B7Z2E6_HUMAN/tr|B0AZS6|B0AZS6_HUMAN/	193,K,D/118,K,D/201,K,D/78,K,D/73,K,D/116,K,D/	1|	target	0	-0.058156	68
10489	KashinaA-20-L146-007-4hr-QEP.33661.33661.2.0.dta	33661	1618.8	2	0	YCR	TPCTVSCNIPVVSGK	ECE	1618.79	0.005209	18.4063	2.19132e-05	3,Carbamidomethyl[C];7,Carbamidomethyl[C];	3	sp|P02675|FIBB_HUMAN/tr|D6REL8|D6REL8_HUMAN/	224,R,E/5,R,E/	1|0|0|	target	0	-0.207161	96
10490	KashinaA-20-L146-007-4hr-QEP.69394.69394.3.0.dta	69394	2167.07	3	0	SSR	QLGLPGPPDVPDHAAYHPFR	RLA	2167.07	0.001552	15.6673	2.19154e-05	0,Gln->pyro-Glu[AnyN-termQ];	3	sp|Q14624|ITIH4_HUMAN/sp|Q14624-2|ITIH4_HUMAN/sp|Q14624-3|ITIH4_HUMAN/sp|Q14624-4|ITIH4_HUMAN/tr|B7ZKJ8|B7ZKJ8_HUMAN/tr|H7C0L5|H7C0L5_HUMAN/	668,R,R/638,R,R/638,R,R/638,R,R/673,R,R/496,R,R/	1|0|	target	0	1.40599	36
10491	KashinaA-20-L146-007-4hr-QEP.73359.73359.2.0.dta	73359	1816.89	2	0	LAR	SNLDEDIIAEENIVSR	SEF	1816.89	0.002608	17.2282	2.19176e-05		3	sp|P01024|CO3_HUMAN/	748,R,S/	1|	target	0	0.351432	0
10492	KashinaA-20-L146-007-4hr-QEP.94101.94101.2.0.dta	94101	2110.09	2	0	CTY	FMPAAQLPELPDVELPTNK	DVC	2110.09	0.000918	16.8388	2.19176e-05		1	sp|P02774|VTDB_HUMAN/sp|P02774-2|VTDB_HUMAN/sp|P02774-3|VTDB_HUMAN/tr|D6RF35|D6RF35_HUMAN/tr|D6RBJ7|D6RBJ7_HUMAN/	313,Y,D/191,Y,D/332,Y,D/313,Y,D/313,Y,D/	1|	target	0	0.649478	0
10493	KashinaA-20-L146-007-4hr-QEP.86585.86585.4.0.dta	86585	4288.72	4	0	SDK	FFTSHNGMQFSTWDNDNDKFEGNCAEQDGSGWWMNK	CHA	4288.71	0.00717	22.665	2.19198e-05	6,Deamidated[N];24,Carbamidomethyl[C];	3	sp|P02679|FIBG_HUMAN/sp|P02679-2|FIBG_HUMAN/tr|C9JEU5|C9JEU5_HUMAN/tr|C9JC84|C9JC84_HUMAN/	328,K,C/328,K,C/336,K,C/336,K,C/	1|0|0|	target	1	1.91911	36
10494	KashinaA-20-L146-007-4hr-QEP.128754.128754.2.0.dta	128754	2600.26	2	0	KLR	EQLGPVTQEFWDNLEKETEGLR	QEM	2600.26	0.001962	21.2812	2.19351e-05	0,Glu->pyro-Glu[AnyN-termE];	3	sp|P02647|APOA1_HUMAN/tr|F8W696|F8W696_HUMAN/	85,R,Q/63,R,Q/	1|0|	target	1	-0.597669	36
10495	KashinaA-20-L146-007-4hr-QEP.70672.70672.2.0.dta	70672	1816.89	2	0	LAR	SNLDEDIIAEENIVSR	SEF	1816.89	-0.00125	17.0635	2.19351e-05		3	sp|P01024|CO3_HUMAN/	748,R,S/	1|	target	0	-1.44828	0
10496	KashinaA-20-L146-007-4hr-QEP.22035.22035.3.0.dta	22035	3103.39	3	0	TAT	WKPGSSGPGSTGSWNSGSSGTGSTGNQNPGSPR	PGS	3103.38	0.004232	20.1098	2.19395e-05	11,Thr->Ala[T];	1	sp|P02671|FIBA_HUMAN/sp|P02671-2|FIBA_HUMAN/	320,T,P/320,T,P/	1|0|	target	1	-2.00156	36
10497	KashinaA-20-L146-007-4hr-QEP.68621.68621.2.0.dta	68621	1905.93	2	0	SLK	EQLQDMGLVDLFSPEK	SKL	1905.93	0.000872	20.0363	2.19505e-05	6,Carbamidomethyl[M];	3	sp|P01008|ANT3_HUMAN/	364,K,S/	1|0|	target	0	1.9339	32
10498	KashinaA-20-L146-007-4hr-QEP.56530.56530.2.0.dta	56530	2135.97	2	0	QWK	VDNALQSGNSQESVTEQDSK	DST	2135.97	-0.002042	15.6557	2.19593e-05		3	sp|P01834|IGKC_HUMAN/tr|A0A5H1ZRQ3|A0A5H1ZRQ3_HUMAN/	42,K,D/42,K,D/	1|	target	0	-0.239991	4
10499	KashinaA-20-L146-007-4hr-QEP.51665.51665.2.0.dta	51665	1882.86	2	0	ANK	ADRDQYELLCLDNTR	KPV	1882.86	0.00193	20.0222	2.19614e-05	10,Carbamidomethyl[C];13,Deamidated[N];	3	sp|P02787|TRFE_HUMAN/tr|C9JVG0|C9JVG0_HUMAN/	236,K,K/109,K,K/	1|0|0|	target	1	-0.908119	32
10500	KashinaA-20-L146-007-4hr-QEP.58312.58312.2.0.dta	58312	2054.86	2	0	IDK	GQELCADYSENTFTEYK	KKL	2054.86	-0.000877	16.9529	2.19614e-05	5,Carbamidomethyl[C];	3	sp|P02774|VTDB_HUMAN/sp|P02774-2|VTDB_HUMAN/sp|P02774-3|VTDB_HUMAN/tr|D6RF35|D6RF35_HUMAN/	402,K,K/280,K,K/421,K,K/402,K,K/	1|0|	target	0	-0.146441	32
10501	KashinaA-20-L146-007-4hr-QEP.51206.51206.3.0.dta	51206	2200.09	3	0	SSR	QLGLPGPPDVPDHAAYHPFR	RLA	2200.09	-0.001042	16.3686	2.19658e-05	5,Oxidation[P];	3	sp|Q14624|ITIH4_HUMAN/sp|Q14624-2|ITIH4_HUMAN/sp|Q14624-3|ITIH4_HUMAN/sp|Q14624-4|ITIH4_HUMAN/tr|B7ZKJ8|B7ZKJ8_HUMAN/tr|H7C0L5|H7C0L5_HUMAN/	668,R,R/638,R,R/638,R,R/638,R,R/673,R,R/496,R,R/	1|0|	target	0	-0.500962	32
10502	KashinaA-20-L146-007-4hr-QEP.80183.80183.3.0.dta	80183	2291.15	3	0	FHK	AFLEVNEEGSEAAASTAVVIAGR	SLN	2291.15	0.001439	18.1791	2.19658e-05		3	sp|P01008|ANT3_HUMAN/tr|Q8TCE1|Q8TCE1_HUMAN/	402,K,S/197,K,S/	1|	target	0	-0.669441	4
10503	KashinaA-20-L146-007-4hr-QEP.20177.20177.3.0.dta	20177	1703.87	3	0	EYK	DCHLAQVPSHTVVAR	SMG	1703.86	0.001627	19.3967	2.1979e-05	2,Propionamide[C];	3	sp|P02787|TRFE_HUMAN/	258,K,S/	1|0|	target	0	-1.39925	32
10504	KashinaA-20-L146-007-4hr-QEP.87210.87210.2.0.dta	87210	1946.03	2	0	__R	TVAAPSVFIFPPSDEQLK	SGT	1946.03	0.000533	14.2028	2.19812e-05		3	sp|P01834|IGKC_HUMAN/tr|A0A5H1ZRQ3|A0A5H1ZRQ3_HUMAN/	1,R,S/1,X,S/	1|	target	0	-0.699178	0
10505	KashinaA-20-L146-007-4hr-QEP.130642.130642.3.0.dta	130642	2624.31	3	0	RSR	VYLQGLIDCYLFGNSSTVLEDSK	SNE	2624.31	-0.004203	20.9445	2.19966e-05	9,Cys->Tyr[C];	3	sp|P35542|SAA4_HUMAN/tr|A0A096LPE2|A0A096LPE2_HUMAN/	80,R,S/158,R,S/	1|0|	target	0	-1.92691	36
10506	KashinaA-20-L146-007-4hr-QEP.26613.26613.3.0.dta	26613	1875.93	3	0	KHK	VYACEVTHQGLSSPVTK	SFN	1875.93	0.001506	14.4555	2.20098e-05	4,Carbamidomethyl[C];	3	sp|P01834|IGKC_HUMAN/tr|A0A5H1ZRQ3|A0A5H1ZRQ3_HUMAN/	83,K,S/83,K,S/	1|0|	target	0	-1.30794	32
10507	KashinaA-20-L146-007-4hr-QEP.53030.53030.4.1.dta	53030	2795.34	4	0	GGK	YAATSQVLLPSKDVMQGTDEHVVCK	VQH	2795.34	-0.004846	16.4903	2.2023e-05	24,DeStreak[C];	3	sp|P01871|IGHM_HUMAN/sp|P01871-2|IGHM_HUMAN/	64,K,V/64,K,V/	1|0|	target	1	-1.16849	36
10508	KashinaA-20-L146-007-4hr-QEP.56484.56484.3.0.dta	56484	2520.26	3	0	LIK	AIQLTYNPDESSKPNMIDAATLK	SRK	2520.26	-0.001285	18.9113	2.20274e-05		3	sp|P02679|FIBG_HUMAN/sp|P02679-2|FIBG_HUMAN/tr|C9JEU5|C9JEU5_HUMAN/tr|C9JC84|C9JC84_HUMAN/	88,K,S/88,K,S/88,K,S/88,K,S/	1|	target	1	-1.1402	4
10509	KashinaA-20-L146-007-4hr-QEP.61291.61291.4.2.dta	61291	3188.53	4	0	SER	RPSCDIDKPPPNIELTGNGYNELTGQFR	NRV	3188.54	-0.009455	23.1851	2.20318e-05	4,Carbamidomethyl[C];	3	sp|P10643|CO7_HUMAN/	124,R,N/	1|0|	target	2	-0.188167	36
10510	KashinaA-20-L146-007-4hr-QEP.87888.87888.3.0.dta	87888	2110.08	3	0	EMK	LHTEAQIQEEGTVVELTGR	QSS	2110.08	-0.000247	19.2112	2.20362e-05		3	sp|P01023|A2MG_HUMAN/	319,K,Q/	1|	target	0	-0.591521	4
10511	KashinaA-20-L146-007-4hr-QEP.50874.50874.3.0.dta	50874	1803.96	3	0	EGK	LQHLENELTHDIITK	FLE	1803.96	0.000171	18.9747	2.20451e-05		3	sp|P01009|A1AT_HUMAN/sp|P01009-2|A1AT_HUMAN/sp|P01009-3|A1AT_HUMAN/tr|A0A0G2JRN3|A0A0G2JRN3_HUMAN/tr|A0A024R6I7|A0A024R6I7_HUMAN/	283,K,F/283,K,F/283,K,F/283,K,F/283,K,F/	1|	target	0	0.711265	0
10512	KashinaA-20-L146-007-4hr-QEP.8120.8120.3.0.dta	8120	1874.87	3	0	EKK	ATEDEGSEQKIPEATNR	RVW	1874.87	0.001448	16.2239	2.2087e-05		3	sp|P01008|ANT3_HUMAN/tr|Q8TCE1|Q8TCE1_HUMAN/	61,K,R/61,K,R/	1|	target	1	-0.334085	0
10513	KashinaA-20-L146-007-4hr-QEP.127999.127999.5.0.dta	127999	5344.63	5	0	DGK	EFPEVHLGQWYFIAGAAPTKEELATFDPVDNIVFNMAAGSAPMQLHLR	ATI	5344.62	0.00487	23.2056	2.20914e-05	36,Oxidation[M];	3	sp|O95445|APOM_HUMAN/	37,K,A/	1|0|	target	1	1.56243	36
10514	KashinaA-20-L146-007-4hr-QEP.78439.78439.3.0.dta	78439	2558.29	3	0	SSG	DIVMTQTPLSSPVTLGQPASISCR	SSQ	2558.3	-0.00102	16.8137	2.20958e-05	23,Carbamidomethyl[C];	1	sp|A0A0C4DH68|KV224_HUMAN/	20,G,S/	1|0|	target	0	0.656493	36
10515	KashinaA-20-L146-007-4hr-QEP.127259.127259.3.1.dta	127259	3168.49	3	0	PIR	NSVDELNNNVEAVSQTSSSSFQYMYLLK	DLW	3168.47	0.020266	19.7169	2.21024e-05	9,Deamidated[N];	3	sp|P02675|FIBB_HUMAN/	124,R,D/	1|0|	target	0	1.74562	100
10516	KashinaA-20-L146-007-4hr-QEP.33769.33769.2.0.dta	33769	1864.87	2	0	SRC	DIQMTQSPSSVSASVGDR	VTI	1864.87	0.00147	17.6816	2.21069e-05		1	sp|A0A0C4DH73|KV112_HUMAN/sp|P01611|KVD12_HUMAN/	22,C,V/22,C,V/	1|	target	0	-0.234852	0
10517	KashinaA-20-L146-007-4hr-QEP.68891.68891.2.0.dta	68891	1816.89	2	0	LAR	SNLDEDIIAEENIVSR	SEF	1816.89	0.000696	16.4096	2.21069e-05		3	sp|P01024|CO3_HUMAN/	748,R,S/	1|	target	0	-0.694856	0
10518	KashinaA-20-L146-007-4hr-QEP.40052.40052.3.0.dta	40052	1804.94	3	0	EGK	LQHLENELTHDIITK	FLE	1804.94	-0.000108	19.8309	2.21157e-05	6,Deamidated[N];	3	sp|P01009|A1AT_HUMAN/sp|P01009-2|A1AT_HUMAN/sp|P01009-3|A1AT_HUMAN/tr|A0A0G2JRN3|A0A0G2JRN3_HUMAN/tr|A0A024R6I7|A0A024R6I7_HUMAN/	283,K,F/283,K,F/283,K,F/283,K,F/283,K,F/	1|0|	target	0	-0.627811	32
10519	KashinaA-20-L146-007-4hr-QEP.47920.47920.2.0.dta	47920	2518.01	2	0	LVK	EVVSLTEACCAEGADPDCYDTR	TSA	2518.02	-0.002563	15.5783	2.21179e-05	9,Carbamidomethyl[C];10,Carbamidomethyl[C];18,Carbamidomethyl[C];	3	sp|P02774|VTDB_HUMAN/sp|P02774-3|VTDB_HUMAN/tr|D6RF35|D6RF35_HUMAN/tr|D6RF20|D6RF20_HUMAN/tr|D6RBJ7|D6RBJ7_HUMAN/	65,K,T/84,K,T/65,K,T/65,K,T/65,K,T/	1|0|0|0|	target	0	2.37312	36
10520	KashinaA-20-L146-007-4hr-QEP.18575.18575.2.0.dta	18575	1529.73	2	0	WGK	VGAHAGEYGAEALER	MFL	1529.73	-0.001051	17.3412	2.21201e-05		3	sp|P69905|HBA_HUMAN/tr|A0A2R8Y7C0|A0A2R8Y7C0_HUMAN/	17,K,M/7,K,M/	1|	target	0	0.157517	0
10521	KashinaA-20-L146-007-4hr-QEP.17965.17965.2.0.dta	17965	1756.78	2	0	DGK	ASFTCTCKPGWQGEK	CEF	1756.78	-0.00193	18.1052	2.21423e-05	5,Carbamidomethyl[C];7,Carbamidomethyl[C];	3	sp|P07225|PROS_HUMAN/tr|G5E9F8|G5E9F8_HUMAN/tr|A0A0S2Z4L3|A0A0S2Z4L3_HUMAN/tr|A0A3B3IRK9|A0A3B3IRK9_HUMAN/tr|A0A3B3ISJ1|A0A3B3ISJ1_HUMAN/tr|C9K0R0|C9K0R0_HUMAN/	138,K,C/138,K,C/170,K,C/138,K,C/124,K,C/7,K,C/	1|0|0|	target	1	-1.5979	32
10522	KashinaA-20-L146-007-4hr-QEP.67538.67538.2.0.dta	67538	1891.86	2	0	EVK	DTEEEDFHVDQVTTVK	VPM	1891.86	0.002454	20.3631	2.21445e-05		3	sp|P01009|A1AT_HUMAN/sp|P01009-2|A1AT_HUMAN/sp|P01009-3|A1AT_HUMAN/	225,K,V/225,K,V/225,K,V/	1|	target	0	1.3382	4
10523	KashinaA-20-L146-007-4hr-QEP.109207.109207.2.0.dta	109207	2575.34	2	0	LLR	TLNQPDSQLQLTTGNGLFLSEGLK	LVD	2575.32	0.011567	15.7339	2.21511e-05	3,Deamidated[N];	3	sp|P01009|A1AT_HUMAN/sp|P01009-2|A1AT_HUMAN/sp|P01009-3|A1AT_HUMAN/tr|A0A0G2JRN3|A0A0G2JRN3_HUMAN/tr|G3V2B9|G3V2B9_HUMAN/tr|A0A024R6I7|A0A024R6I7_HUMAN/tr|G3V544|G3V544_HUMAN/	125,R,L/125,R,L/125,R,L/125,R,L/39,R,L/125,R,L/125,R,L/	1|0|	target	0	0.505928	100
10524	KashinaA-20-L146-007-4hr-QEP.64186.64186.3.0.dta	64186	2486.03	3	0	NGR	HSGEENFYAYGFSVTYSCDPR	FSL	2486.04	-0.001872	18.3654	2.21511e-05	18,Carbamidomethyl[C];	3	sp|P04003|C4BPA_HUMAN/	185,R,F/	1|0|	target	0	1.11366	36
10525	KashinaA-20-L146-007-4hr-QEP.10774.10774.2.0.dta	10774	1766.66	2	0	FYK	ADGESCSASMMYQEGK	FRY	1766.67	-0.002168	19.6951	2.21689e-05	6,Carbamidomethyl[C];10,Oxidation[M];	3	sp|P01008|ANT3_HUMAN/	273,K,F/	1|0|0|	target	0	-0.210473	36
10526	KashinaA-20-L146-007-4hr-QEP.72203.72203.2.0.dta	72203	1891.86	2	0	EVK	DTEEEDFHVDQVTTVK	VPM	1891.86	0.008511	20.121	2.21822e-05		3	sp|P01009|A1AT_HUMAN/sp|P01009-2|A1AT_HUMAN/sp|P01009-3|A1AT_HUMAN/	225,K,V/225,K,V/225,K,V/	1|	target	0	-2.29895	68
10527	KashinaA-20-L146-007-4hr-QEP.125572.125572.5.0.dta	125572	3954.02	5	0	CIR	AIAANEADAVTLDAGLVYDAYLAPNNLKPVVAEFYGSK	EDP	3954.02	0.005422	21.2999	2.2191e-05		3	sp|P02787|TRFE_HUMAN/tr|C9JB55|C9JB55_HUMAN/tr|F8WCI6|F8WCI6_HUMAN/	69,R,E/25,R,E/69,R,E/	1|	target	1	-0.074053	4
10528	KashinaA-20-L146-007-4hr-QEP.65053.65053.3.0.dta	65053	2693.12	3	0	LQK	GNDDHWIVDTDYDTYAVQYSCR	LLN	2693.12	0.000358	18.9709	2.21977e-05	21,Carbamidomethyl[C];	3	sp|P02753|RET4_HUMAN/tr|Q5VY30|Q5VY30_HUMAN/	117,K,L/115,K,L/	1|0|	target	0	-0.453935	36
10529	KashinaA-20-L146-007-4hr-QEP.130870.130870.5.0.dta	130870	3338.48	5	0	KDR	SPCYGYQWVSEEHEEAHHTAYLVFSPSK	SFV	3338.48	-0.006251	24.3669	2.21999e-05	3,Carbamidomethyl[C];	3	sp|P01023|A2MG_HUMAN/	428,R,S/	1|0|	target	0	-1.34595	36
10530	KashinaA-20-L146-007-4hr-QEP.42266.42266.3.0.dta	42266	1899.87	3	0	CEK	FSGQLNSHGCFYQQVK	TKV	1899.88	-0.006868	16.6393	2.22066e-05	10,Carbamidomethyl[C];	3	sp|P01023|A2MG_HUMAN/	289,K,T/	1|0|	target	0	-1.00379	96
10531	KashinaA-20-L146-007-4hr-QEP.95771.95771.2.0.dta	95771	1746.89	2	0	QIK	VNWEEEAASGLLTSLK	DNV	1746.89	-0.001543	16.5825	2.22066e-05		3	sp|P04114|APOB_HUMAN/	4055,K,D/	1|	target	0	1.393	0
10532	KashinaA-20-L146-007-4hr-QEP.91399.91399.3.1.dta	91399	2364.16	3	0	YPK	LLQDEFPGIPSPLDAAVECHR	GEC	2364.17	-0.005876	17.2283	2.2211e-05	19,Carbamidomethyl[C];	3	sp|P02790|HEMO_HUMAN/tr|Q9BS19|Q9BS19_HUMAN/	130,K,G/130,K,G/	1|0|	target	0	-0.88001	36
10533	KashinaA-20-L146-007-4hr-QEP.92742.92742.3.0.dta	92742	1831.96	3	0	EGK	LQHLENELTHDIITK	FLE	1831.95	0.005359	21.8296	2.22132e-05	0,Formyl[AnyN-term];	3	sp|P01009|A1AT_HUMAN/sp|P01009-2|A1AT_HUMAN/sp|P01009-3|A1AT_HUMAN/tr|A0A0G2JRN3|A0A0G2JRN3_HUMAN/tr|A0A024R6I7|A0A024R6I7_HUMAN/	283,K,F/283,K,F/283,K,F/283,K,F/283,K,F/	1|0|	target	0	-0.854493	32
10534	KashinaA-20-L146-007-4hr-QEP.52640.52640.2.0.dta	52640	1907.89	2	0	ANK	ADRDQYELLCLDNTR	KPV	1907.89	-0.001387	20.2034	2.22399e-05	0,Delta_H(2)C(2)[AnyN-term];10,Carbamidomethyl[C];	3	sp|P02787|TRFE_HUMAN/tr|C9JVG0|C9JVG0_HUMAN/	236,K,K/109,K,K/	1|0|0|	target	1	1.48928	32
10535	KashinaA-20-L146-007-4hr-QEP.83270.83270.3.0.dta	83270	2894.5	3	0	QAH	LETPDFQLFKNGVAQEPVHLDSPAIK	HQF	2894.49	0.003457	25.8712	2.22555e-05	11,Deamidated[N];	1	sp|P04217|A1BG_HUMAN/tr|M0R009|M0R009_HUMAN/	52,H,H/6,H,H/	1|0|	target	1	-0.248671	36
10536	KashinaA-20-L146-007-4hr-QEP.45530.45530.3.0.dta	45530	1803.96	3	0	EGK	LQHLENELTHDIITK	FLE	1803.96	0.000868	23.618	2.23e-05		3	sp|P01009|A1AT_HUMAN/sp|P01009-2|A1AT_HUMAN/sp|P01009-3|A1AT_HUMAN/tr|A0A0G2JRN3|A0A0G2JRN3_HUMAN/tr|A0A024R6I7|A0A024R6I7_HUMAN/	283,K,F/283,K,F/283,K,F/283,K,F/283,K,F/	1|	target	0	-1.13892	4
10537	KashinaA-20-L146-007-4hr-QEP.77686.77686.2.1.dta	77686	1949.96	2	0	EVR	VVAEGFDFANGINISPDGK	YVY	1949.96	0.000452	19.9549	2.23045e-05		3	sp|P27169|PON1_HUMAN/	214,R,Y/	1|	target	0	-0.549244	4
10538	KashinaA-20-L146-007-4hr-QEP.129827.129827.4.3.dta	129827	3005.51	4	0	RFR	IFELFEVGFLSPATFTVYEYHRPDK	QCT	3005.51	0.000472	18.0574	2.23134e-05		3	sp|P01031|CO5_HUMAN/	1478,R,Q/	1|	target	1	0.812196	4
10539	KashinaA-20-L146-007-4hr-QEP.91727.91727.3.0.dta	91727	1899.88	3	0	CEK	FSGQLNSHGCFYQQVK	TKV	1899.88	-0.00211	16.3327	2.23179e-05	10,Carbamidomethyl[C];	3	sp|P01023|A2MG_HUMAN/	289,K,T/	1|0|	target	0	0.132895	32
10540	KashinaA-20-L146-007-4hr-QEP.74508.74508.3.0.dta	74508	2110.08	3	0	EMK	LHTEAQIQEEGTVVELTGR	QSS	2110.08	0.002785	19.4645	2.23223e-05		3	sp|P01023|A2MG_HUMAN/	319,K,Q/	1|	target	0	1.44519	4
10541	KashinaA-20-L146-007-4hr-QEP.35260.35260.2.0.dta	35260	2197.06	2	0	KCR	STDTSCVNPPTVQNAHILSR	QMS	2197.07	-0.00925	16.1734	2.23268e-05	6,Carbamidomethyl[C];	3	sp|Q03591|FHR1_HUMAN/	141,R,Q/	1|0|	target	0	-1.07627	100
10542	KashinaA-20-L146-007-4hr-QEP.86414.86414.4.2.dta	86414	2645.27	4	0	KAK	VQPYLDDFQKKWQEEMELYR	QKV	2645.27	0.001144	16.4648	2.23268e-05		3	sp|P02647|APOA1_HUMAN/tr|F8W696|F8W696_HUMAN/	120,K,Q/98,K,Q/	1|	target	2	-0.607928	4
10543	KashinaA-20-L146-007-4hr-QEP.130670.130670.2.0.dta	130670	2449.33	2	0	EVH	LLPPPSEELALNELVTLTCLAR	GFS	2449.34	-0.003372	14.149	2.2329e-05	19,Carbamidomethyl[C];	1	sp|P01876|IGHA1_HUMAN/sp|P01877|IGHA2_HUMAN/tr|A0A286YEY1|A0A286YEY1_HUMAN/tr|A0A0G2JMB2|A0A0G2JMB2_HUMAN/tr|A0A286YEY5|A0A286YEY5_HUMAN/	231,H,G/218,H,G/231,H,G/218,H,G/218,H,G/	1|0|	target	0	-1.00198	32
10544	KashinaA-20-L146-007-4hr-QEP.68444.68444.2.0.dta	68444	2291.97	2	0	PEK	DLTGFPGPLNDQDNEDCINR	HNV	2291.97	0.00259	16.9328	2.2329e-05	10,Deamidated[N];14,Deamidated[N];17,Carbamidomethyl[C];	3	sp|P01023|A2MG_HUMAN/	625,K,H/	1|0|0|0|	target	0	-1.62339	36
10545	KashinaA-20-L146-007-4hr-QEP.55761.55761.3.0.dta	55761	2731.33	3	0	EVK	CPFPSRPDNGFVNYPAKPTLYYK	DKA	2731.33	0.000152	21.7363	2.23357e-05	1,Carbamidomethyl[C];	3	sp|P02749|APOH_HUMAN/tr|J3KS17|J3KS17_HUMAN/tr|J3QLI0|J3QLI0_HUMAN/	204,K,D/29,K,D/144,K,D/	1|0|	target	2	1.11499	36
10546	KashinaA-20-L146-007-4hr-QEP.83625.83625.2.0.dta	83625	1835.95	2	0	ASR	QEPSQGTTTFAVTSILR	VAA	1835.95	0.004676	16.8427	2.23469e-05		3	sp|P01876|IGHA1_HUMAN/tr|A0A286YEY1|A0A286YEY1_HUMAN/tr|A0A0G2JMB2|A0A0G2JMB2_HUMAN/	282,R,V/282,R,V/269,R,V/	1|	target	0	1.78429	0
10547	KashinaA-20-L146-007-4hr-QEP.44686.44686.2.0.dta	44686	1990.92	2	0	TDK	IIEVEEEQEDPYLNDR	CRG	1990.92	-0.002861	17.3776	2.23626e-05		3	sp|P23142|FBLN1_HUMAN/sp|P23142-2|FBLN1_HUMAN/sp|P23142-3|FBLN1_HUMAN/sp|P23142-4|FBLN1_HUMAN/tr|H7C1M6|H7C1M6_HUMAN/tr|B1AHL2|B1AHL2_HUMAN/tr|B1AHM9|B1AHM9_HUMAN/tr|B1AHM7|B1AHM7_HUMAN/	163,K,C/163,K,C/163,K,C/163,K,C/58,K,C/201,K,C/171,K,C/121,K,C/	1|	target	0	-1.36004	0
10548	KashinaA-20-L146-007-4hr-QEP.53760.53760.2.0.dta	53760	1748.86	2	0	TGR	NMEQFQVSVSVAPNAK	ITF	1748.86	-0.003831	17.8209	2.23648e-05		3	sp|Q14624|ITIH4_HUMAN/sp|Q14624-2|ITIH4_HUMAN/sp|Q14624-3|ITIH4_HUMAN/sp|Q14624-4|ITIH4_HUMAN/tr|B7ZKJ8|B7ZKJ8_HUMAN/	123,R,I/123,R,I/123,R,I/123,R,I/123,R,I/	1|	target	0	-1.80676	0
10549	KashinaA-20-L146-007-4hr-QEP.82919.82919.2.0.dta	82919	1835.95	2	0	ASR	QEPSQGTTTFAVTSILR	VAA	1835.95	0.001655	16.1878	2.23894e-05		3	sp|P01876|IGHA1_HUMAN/tr|A0A286YEY1|A0A286YEY1_HUMAN/tr|A0A0G2JMB2|A0A0G2JMB2_HUMAN/	282,R,V/282,R,V/269,R,V/	1|	target	0	-0.227604	0
10550	KashinaA-20-L146-007-4hr-QEP.118785.118785.3.1.dta	118785	2826.43	3	0	TGK	IDFLNNYALFLSPSAQQASWQVSAR	FNQ	2826.42	0.007241	18.4245	2.23961e-05		3	sp|P04114|APOB_HUMAN/	3067,K,F/	1|	target	0	1.37101	4
10551	KashinaA-20-L146-007-4hr-QEP.123914.123914.3.0.dta	123914	3203.5	3	0	DPK	EYANQFMWEYSTNYGQAPLSLLVSYTK	SYL	3203.5	-0.003936	17.9745	2.23961e-05		3	sp|P02774|VTDB_HUMAN/sp|P02774-2|VTDB_HUMAN/sp|P02774-3|VTDB_HUMAN/tr|D6RF35|D6RF35_HUMAN/tr|D6RBJ7|D6RBJ7_HUMAN/	153,K,S/31,K,S/172,K,S/153,K,S/153,K,S/	1|	target	0	-4.06674	4
10552	KashinaA-20-L146-007-4hr-QEP.136207.136207.4.0.dta	136207	4005.01	4	0	LLR	GIEILNQVQESLPELSNHASILIMLTDGDPTEGVTDR	SQI	4005.01	-0.001522	17.7859	2.24006e-05		3	sp|P19827|ITIH1_HUMAN/sp|P19827-2|ITIH1_HUMAN/sp|P19827-3|ITIH1_HUMAN/	376,R,S/234,R,S/88,R,S/	1|	target	0	-2.31683	4
10553	KashinaA-20-L146-007-4hr-QEP.94600.94600.2.0.dta	94600	2456.06	2	0	SNR	MYSVNGYTFGSLPGLSMCAEDR	VKW	2456.06	0.002621	15.6309	2.24073e-05	5,Deamidated[N];18,Carbamidomethyl[C];	3	sp|P00450|CERU_HUMAN/tr|H7C5R1|H7C5R1_HUMAN/tr|E9PFZ2|E9PFZ2_HUMAN/	258,R,V/41,R,V/258,R,V/	1|0|0|	target	0	0.259827	36
10554	KashinaA-20-L146-007-4hr-QEP.72265.72265.2.0.dta	72265	1920.97	2	0	ARC	DIQLTQSPSFLSASVGDR	VTI	1920.97	0.000495	17.3472	2.24096e-05		1	sp|A0A0C4DH69|KV109_HUMAN/	22,C,V/	1|	target	0	-0.099005	0
10555	KashinaA-20-L146-007-4hr-QEP.52755.52755.2.0.dta	52755	2299.09	2	0	IRK	GGETSEMYLIQPDSSVKPYR	VYC	2299.09	0.002745	18.8933	2.24163e-05	0,Acetyl[AnyN-term];	3	sp|P02675|FIBB_HUMAN/tr|D6REL8|D6REL8_HUMAN/	247,K,V/28,K,V/	1|0|	target	1	-0.365564	36
10556	KashinaA-20-L146-007-4hr-QEP.86352.86352.3.0.dta	86352	2398.09	3	0	KEK	HYYIGIIETTWDYASDHGEK	KLI	2398.1	-0.006259	20.0231	2.24208e-05		3	sp|P00450|CERU_HUMAN/tr|D6RE86|D6RE86_HUMAN/tr|E9PFZ2|E9PFZ2_HUMAN/	22,K,K/22,K,K/22,K,K/	1|	target	0	-3.17802	4
10557	KashinaA-20-L146-007-4hr-QEP.26756.26756.4.0.dta	26756	2179.97	4	0	HNR	GDGTFVDAAASAGVDDPHQHGR	GVA	2179.98	-0.001739	18.1112	2.24297e-05		3	sp|Q9NQ79|CRAC1_HUMAN/sp|Q9NQ79-2|CRAC1_HUMAN/sp|Q9NQ79-3|CRAC1_HUMAN/tr|A0A0C4DFP6|A0A0C4DFP6_HUMAN/tr|Q5T4F6|Q5T4F6_HUMAN/	271,R,G/271,R,G/271,R,G/263,R,G/167,R,G/	1|	target	0	1.25504	4
10558	KashinaA-20-L146-007-4hr-QEP.94718.94718.3.0.dta	94718	2960.58	3	0	ASK	LQELHLSSNGLESLSPEFLRPVPQLR	VLD	2960.58	0.000737	18.2576	2.2432e-05	9,Deamidated[N];	3	sp|P02750|A2GL_HUMAN/	93,K,V/	1|0|	target	1	-0.027734	36
10559	KashinaA-20-L146-007-4hr-QEP.56087.56087.2.1.dta	56087	1632.78	2	0	PDR	FSGSGSGTDFTLTISR	LEP	1632.79	-0.001394	16.9466	2.2441e-05		3	sp|A0A0C4DH25|KVD20_HUMAN/sp|P01619|KV320_HUMAN/	82,R,L/82,R,L/	1|	target	0	-0.618793	0
10560	KashinaA-20-L146-007-4hr-QEP.79430.79430.2.0.dta	79430	2163.02	2	0	GVK	AVYTCNEGYQLLGEINYR	ECD	2163.02	0.001335	16.629	2.24432e-05	5,Carbamidomethyl[C];	3	sp|P08603|CFAH_HUMAN/sp|P08603-2|CFAH_HUMAN/tr|Q5TFM2|Q5TFM2_HUMAN/tr|A0A0D9SG88|A0A0D9SG88_HUMAN/	109,K,E/109,K,E/109,K,E/109,K,E/	1|0|	target	0	0.439894	36
10561	KashinaA-20-L146-007-4hr-QEP.48758.48758.2.0.dta	48758	1617.85	2	0	VSR	TEVSSNHVLIYLDK	VSN	1617.85	0.00076	19.6506	2.24522e-05		3	sp|P01023|A2MG_HUMAN/	1407,R,V/	1|	target	0	-0.73502	0
10562	KashinaA-20-L146-007-4hr-QEP.5552.5552.3.0.dta	5552	1805.78	3	0	AQK	TDTSHHDQDHPTFNK	ITP	1805.78	-0.00109	19.6621	2.24567e-05	0,Delta_H(2)C(2)[AnyN-term];	3	sp|P01009|A1AT_HUMAN/sp|P01009-2|A1AT_HUMAN/sp|P01009-3|A1AT_HUMAN/tr|A0A0B4J278|A0A0B4J278_HUMAN/tr|A0A0G2JRN3|A0A0G2JRN3_HUMAN/tr|G3V387|G3V387_HUMAN/tr|A0A024R6I7|A0A024R6I7_HUMAN/tr|G3V544|G3V544_HUMAN/tr|G3V5R8|G3V5R8_HUMAN/	34,K,I/34,K,I/34,K,I/34,K,I/34,K,I/34,K,I/34,K,I/34,K,I/34,K,I/	1|0|	target	0	0.822514	32
10563	KashinaA-20-L146-007-4hr-QEP.77918.77918.2.0.dta	77918	2150.94	2	0	NYR	ECDTDGWTNDIPICEVVK	CLP	2150.94	-0.000994	16.5474	2.24791e-05	2,Carbamidomethyl[C];14,Carbamidomethyl[C];	3	sp|P08603|CFAH_HUMAN/sp|P08603-2|CFAH_HUMAN/tr|A0A0D9SG88|A0A0D9SG88_HUMAN/	127,R,C/127,R,C/127,R,C/	1|0|0|	target	0	-0.072333	36
10564	KashinaA-20-L146-007-4hr-QEP.135486.135486.3.0.dta	135486	2494.15	3	0	SGK	DYAGVFSDAGLTFTSSSGQQTAQR	AEL	2494.15	-0.001527	16.5393	2.24881e-05		3	sp|P01024|CO3_HUMAN/	633,K,A/	1|	target	0	1.21578	4
10565	KashinaA-20-L146-007-4hr-QEP.76654.76654.2.0.dta	76654	2163.02	2	0	GVK	AVYTCNEGYQLLGEINYR	ECD	2163.02	-0.002232	15.3032	2.24881e-05	5,Carbamidomethyl[C];	3	sp|P08603|CFAH_HUMAN/sp|P08603-2|CFAH_HUMAN/tr|Q5TFM2|Q5TFM2_HUMAN/tr|A0A0D9SG88|A0A0D9SG88_HUMAN/	109,K,E/109,K,E/109,K,E/109,K,E/	1|0|	target	0	-0.939243	32
10566	KashinaA-20-L146-007-4hr-QEP.23635.23635.2.0.dta	23635	1603.67	2	0	IQK	LESDVSAQMEYCR	TPC	1603.67	-0.001026	20.5472	2.24926e-05	9,Oxidation[M];12,Carbamidomethyl[C];	3	sp|P02675|FIBB_HUMAN/	211,K,T/	1|0|0|	target	0	-1.82307	32
10567	KashinaA-20-L146-007-4hr-QEP.72691.72691.5.0.dta	72691	3338.49	5	0	KDR	SPCYGYQWVSEEHEEAHHTAYLVFSPSK	SFV	3338.48	0.004915	21.3459	2.24926e-05	3,Carbamidomethyl[C];	3	sp|P01023|A2MG_HUMAN/	428,R,S/	1|0|	target	0	2.37447	36
10568	KashinaA-20-L146-007-4hr-QEP.108929.108929.3.0.dta	108929	2110.08	3	0	EMK	LHTEAQIQEEGTVVELTGR	QSS	2110.08	0.003727	20.302	2.25039e-05		3	sp|P01023|A2MG_HUMAN/	319,K,Q/	1|	target	0	-0.235186	4
10569	KashinaA-20-L146-007-4hr-QEP.116537.116537.2.0.dta	116537	2089.99	2	0	GER	TYYIAAVEVEWDYSPQR	EWE	2089.99	0.001341	17.8876	2.25309e-05		3	sp|P00450|CERU_HUMAN/tr|H7C5R1|H7C5R1_HUMAN/tr|E9PFZ2|E9PFZ2_HUMAN/	732,R,E/515,R,E/661,R,E/	1|	target	0	-0.56471	4
10570	KashinaA-20-L146-007-4hr-QEP.83313.83313.6.2.dta	83313	3884.96	6	0	PSK	SFVHLEPMSHELPCGHTQTVQAHYILNGGTLLGLK	KLS	3884.96	0.003152	21.3659	2.25377e-05	14,Carbamidomethyl[C];	3	sp|P01023|A2MG_HUMAN/	456,K,K/	1|0|	target	0	-0.449684	36
10571	KashinaA-20-L146-007-4hr-QEP.41154.41154.3.0.dta	41154	2178.97	3	0	TWR	RPHETGGYMLECVCLGNGK	GEW	2178.97	-3e-06	20.7908	2.2558e-05	12,Carbamidomethyl[C];14,Carbamidomethyl[C];17,Deamidated[N];	3	sp|P02751|FINC_HUMAN/sp|P02751-1|FINC_HUMAN/sp|P02751-2|FINC_HUMAN/sp|P02751-3|FINC_HUMAN/sp|P02751-4|FINC_HUMAN/sp|P02751-5|FINC_HUMAN/sp|P02751-6|FINC_HUMAN/sp|P02751-7|FINC_HUMAN/sp|P02751-8|FINC_HUMAN/sp|P02751-9|FINC_HUMAN/sp|P02751-10|FINC_HUMAN/sp|P02751-11|FINC_HUMAN/sp|P02751-12|FINC_HUMAN/sp|P02751-13|FINC_HUMAN/sp|P02751-14|FINC_HUMAN/sp|P02751-16|FINC_HUMAN/sp|P02751-17|FINC_HUMAN/	155,R,G/155,R,G/155,R,G/155,R,G/155,R,G/155,R,G/155,R,G/155,R,G/155,R,G/155,R,G/155,R,G/155,R,G/155,R,G/155,R,G/155,R,G/155,R,G/155,R,G/	1|0|0|0|	target	1	0.722388	36
10572	KashinaA-20-L146-007-4hr-QEP.112863.112863.3.0.dta	112863	2661.24	3	0	PLK	ANQQFLVYCEIDGSGNGWTVFQK	RLD	2661.24	-0.002589	18.5314	2.25602e-05	9,Carbamidomethyl[C];	3	sp|P02679|FIBG_HUMAN/sp|P02679-2|FIBG_HUMAN/tr|C9JPQ9|C9JPQ9_HUMAN/tr|C9JEU5|C9JEU5_HUMAN/tr|C9JC84|C9JC84_HUMAN/tr|C9JU00|C9JU00_HUMAN/	199,K,R/199,K,R/96,K,-/207,K,R/207,K,R/96,K,R/	1|0|	target	0	2.6399	36
10573	KashinaA-20-L146-007-4hr-QEP.126803.126803.4.0.dta	126803	3315.78	4	0	SGN	TFRPEVHLLPPPSEELALNELVTLTCLAR	GFS	3315.78	0.000517	22.6245	2.2567e-05	26,Carbamidomethyl[C];	1	sp|P01876|IGHA1_HUMAN/sp|P01877|IGHA2_HUMAN/tr|A0A286YEY1|A0A286YEY1_HUMAN/tr|A0A0G2JMB2|A0A0G2JMB2_HUMAN/tr|A0A286YEY5|A0A286YEY5_HUMAN/	224,N,G/211,N,G/224,N,G/211,N,G/211,N,G/	1|0|	target	1	-1.55491	36
10574	KashinaA-20-L146-007-4hr-QEP.34482.34482.2.0.dta	34482	1498.71	2	0	RIK	VTTSQDMLSIMEK	LEF	1498.71	-1e-06	20.5376	2.25692e-05	11,Oxidation[M];	3	sp|P05155|IC1_HUMAN/sp|P05155-2|IC1_HUMAN/sp|P05155-3|IC1_HUMAN/tr|E9PGN7|E9PGN7_HUMAN/tr|H9KV48|H9KV48_HUMAN/	402,K,L/350,K,L/407,K,L/445,K,L/365,K,L/	1|0|	target	0	-1.11965	32
10575	KashinaA-20-L146-007-4hr-QEP.41909.41909.4.0.dta	41909	3349.53	4	0	LFA	VDSGNDVTDIADDGCPKPPEIAHGYVEHSVR	YQC	3349.54	-0.003973	22.8997	2.25692e-05	15,Carbamidomethyl[C];	1	sp|P00738|HPT_HUMAN/sp|P00738-2|HPT_HUMAN/tr|J3QLC9|J3QLC9_HUMAN/tr|A0A0C4DGL8|A0A0C4DGL8_HUMAN/tr|H3BMJ7|H3BMJ7_HUMAN/tr|J3KSV1|J3KSV1_HUMAN/tr|J3QR68|J3QR68_HUMAN/tr|J3QQI8|J3QQI8_HUMAN/tr|H0Y300|H0Y300_HUMAN/tr|H3BS21|H3BS21_HUMAN/tr|J3KRH2|J3KRH2_HUMAN/	18,A,Y/18,A,Y/17,A,Y/18,A,Y/18,A,Y/18,A,Y/17,A,Y/18,A,Y/18,A,Y/18,A,Y/17,A,Y/	1|0|	target	1	0.246782	36
10576	KashinaA-20-L146-007-4hr-QEP.121976.121976.3.0.dta	121976	2661.24	3	0	PLK	ANQQFLVYCEIDGSGNGWTVFQK	RLD	2661.24	0.00479	18.6022	2.25715e-05	9,Carbamidomethyl[C];	3	sp|P02679|FIBG_HUMAN/sp|P02679-2|FIBG_HUMAN/tr|C9JPQ9|C9JPQ9_HUMAN/tr|C9JEU5|C9JEU5_HUMAN/tr|C9JC84|C9JC84_HUMAN/tr|C9JU00|C9JU00_HUMAN/	199,K,R/199,K,R/96,K,-/207,K,R/207,K,R/96,K,R/	1|0|	target	0	0.019047	36
10577	KashinaA-20-L146-007-4hr-QEP.18913.18913.2.0.dta	18913	1603.68	2	0	IQK	LESDVSAQMEYCR	TPC	1603.67	0.005578	20.3427	2.25715e-05	9,Oxidation[M];12,Carbamidomethyl[C];	3	sp|P02675|FIBB_HUMAN/	211,K,T/	1|0|0|	target	0	0.182058	96
10578	KashinaA-20-L146-007-4hr-QEP.12160.12160.2.0.dta	12160	1461.74	2	0	VTK	KQLGAGSIEECAAK	CEE	1461.74	0.00188	19.6559	2.2576e-05	11,Carbamidomethyl[C];	3	sp|P00747|PLMN_HUMAN/tr|Q5TEH5|Q5TEH5_HUMAN/tr|A6PVI2|A6PVI2_HUMAN/	38,K,C/38,K,C/38,K,C/	1|0|	target	1	-0.633431	32
10579	KashinaA-20-L146-007-4hr-QEP.77951.77951.3.1.dta	77951	3885.94	3	0	PSK	SFVHLEPMSHELPCGHTQTVQAHYILNGGTLLGLK	KLS	3885.94	0.000819	22.9553	2.25783e-05	14,Carbamidomethyl[C];27,Deamidated[N];	3	sp|P01023|A2MG_HUMAN/	456,K,K/	1|0|0|	target	0	-1.07493	36
10580	KashinaA-20-L146-007-4hr-QEP.65079.65079.2.0.dta	65079	1758.88	2	0	GER	FTCTVTHTDLPSPLK	QTI	1758.87	0.002868	20.1925	2.25828e-05	0,Acetyl[AnyN-term];3,Carbamidomethyl[C];	3	sp|P01871|IGHM_HUMAN/sp|P01871-2|IGHM_HUMAN/	300,R,Q/300,R,Q/	1|0|0|	target	0	0.193177	32
10581	KashinaA-20-L146-007-4hr-QEP.56886.56886.3.0.dta	56886	2110.07	3	0	EMK	LHTEAQIQEEGTVVELTGR	QSS	2110.08	-0.011972	20.5667	2.2585e-05		3	sp|P01023|A2MG_HUMAN/	319,K,Q/	1|	target	0	-0.481381	68
10582	KashinaA-20-L146-007-4hr-QEP.106495.106495.5.1.dta	106495	5205.49	5	0	ALR	AVDQSVLLMKPDAELSASSVYNLLPEKDLTGFPGPLNDQDNEDCINR	HNV	5205.49	0.004267	20.354	2.26054e-05	9,Oxidation[M];41,Deamidated[N];44,Carbamidomethyl[C];	3	sp|P01023|A2MG_HUMAN/	598,R,H/	1|0|0|0|	target	2	1.03625	36
10583	KashinaA-20-L146-007-4hr-QEP.99170.99170.5.0.dta	99170	5551.66	5	0	PIR	HRPRPYPPNVGQEALSQTTISWAPFQDTSEYIISCHPVGTDEEPLQFR	VPG	5551.68	-0.012341	21.7331	2.26122e-05	35,Carbamidomethyl[C];	3	sp|P02751-3|FINC_HUMAN/sp|P02751-7|FINC_HUMAN/sp|P02751-9|FINC_HUMAN/sp|P02751-12|FINC_HUMAN/sp|P02751-14|FINC_HUMAN/sp|P02751-17|FINC_HUMAN/	2070,R,V/2161,R,V/1955,R,V/1723,R,V/1980,R,V/2045,R,V/	1|0|	target	2	0.816485	36
10584	KashinaA-20-L146-007-4hr-QEP.59887.59887.2.0.dta	59887	1804.86	2	0	DLR	AEDHFSVIDFNQNIR	TWR	1804.86	0.001383	18.1863	2.26189e-05		3	sp|P19823|ITIH2_HUMAN/tr|Q5T985|Q5T985_HUMAN/	341,R,T/330,R,T/	1|	target	0	-1.06584	0
10585	KashinaA-20-L146-007-4hr-QEP.22684.22684.2.0.dta	22684	1617.81	2	0	EGK	QVGSGVTTDQVQAEAK	ESG	1617.81	0.00224	17.5442	2.26212e-05		3	sp|P01871|IGHM_HUMAN/sp|P01871-2|IGHM_HUMAN/	153,K,E/153,K,E/	1|	target	0	0.26726	0
10586	KashinaA-20-L146-007-4hr-QEP.38153.38153.2.0.dta	38153	1618.79	2	0	YCR	TPCTVSCNIPVVSGK	ECE	1618.79	0.001411	17.5186	2.26212e-05	3,Carbamidomethyl[C];7,Carbamidomethyl[C];	3	sp|P02675|FIBB_HUMAN/tr|D6REL8|D6REL8_HUMAN/	224,R,E/5,R,E/	1|0|0|	target	0	0.40556	32
10587	KashinaA-20-L146-007-4hr-QEP.109955.109955.2.0.dta	109955	1707.8	2	0	LTR	MGPTELLIEMEDWK	GDK	1707.8	-0.000167	19.6687	2.26416e-05	10,Oxidation[M];	3	sp|P02675|FIBB_HUMAN/tr|D6REL8|D6REL8_HUMAN/	334,R,G/115,R,G/	1|0|	target	0	-0.355674	32
10588	KashinaA-20-L146-007-4hr-QEP.81681.81681.2.0.dta	81681	1835.95	2	0	ASR	QEPSQGTTTFAVTSILR	VAA	1835.95	0.001346	16.1254	2.2662e-05		3	sp|P01876|IGHA1_HUMAN/tr|A0A286YEY1|A0A286YEY1_HUMAN/tr|A0A0G2JMB2|A0A0G2JMB2_HUMAN/	282,R,V/282,R,V/269,R,V/	1|	target	0	0.205881	0
10589	KashinaA-20-L146-007-4hr-QEP.89850.89850.2.0.dta	89850	2112.98	2	0	TTK	EQLGEFYEALDCLCIPR	SDV	2112.97	0.004109	16.42	2.2662e-05	12,Carbamidomethyl[C];14,Carbamidomethyl[C];	3	sp|P19652|A1AG2_HUMAN/	153,K,S/	1|0|0|	target	0	0.613666	32
10590	KashinaA-20-L146-007-4hr-QEP.123873.123873.4.2.dta	123873	4007.93	4	0	CIR	AIAANEADAVTLDAGLVYDAYLAPNNLKPVVAEFYGSK	EDP	4007.94	-0.007889	23.9014	2.2671e-05	6,Cation_Fe[II][E];	3	sp|P02787|TRFE_HUMAN/tr|C9JB55|C9JB55_HUMAN/tr|F8WCI6|F8WCI6_HUMAN/	69,R,E/25,R,E/69,R,E/	1|0|	target	1	0.47938	36
10591	KashinaA-20-L146-007-4hr-QEP.113461.113461.3.0.dta	113461	2530.24	3	0	VAR	SMGGKEDLIWELLNQAQEHFGK	DKS	2530.24	-0.000636	19.9629	2.26824e-05		3	sp|P02787|TRFE_HUMAN/	273,R,D/	1|	target	1	-0.950471	4
10592	KashinaA-20-L146-007-4hr-QEP.99768.99768.2.0.dta	99768	2045.1	2	0	NNR	LLLQQVSLPELPGEYSMK	VTG	2045.1	0.000846	15.815	2.26869e-05		3	sp|P01023|A2MG_HUMAN/	1297,R,V/	1|	target	0	-2.80168	4
10593	KashinaA-20-L146-007-4hr-QEP.30804.30804.2.0.dta	30804	1620.71	2	0	GGK	DACAGDSGGPMVTLNR	ERG	1620.71	0.00035	17.0734	2.26892e-05	3,Carbamidomethyl[C];	3	sp|P48740|MASP1_HUMAN/	639,K,E/	1|0|	target	0	0.539736	32
10594	KashinaA-20-L146-007-4hr-QEP.76303.76303.3.0.dta	76303	2815.27	3	0	GPN	SCSANGPGLYLIHGPNLYCYSDVEK	LNA	2815.27	-0.004696	19.4399	2.26983e-05	2,Carbamidomethyl[C];5,Deamidated[N];19,Carbamidomethyl[C];	1	sp|P02790|HEMO_HUMAN/	416,N,L/	1|0|0|0|	target	0	-1.01568	36
10595	KashinaA-20-L146-007-4hr-QEP.92966.92966.2.0.dta	92966	1965	2	0	EKK	IYPTVNCQPLGMISLMK	RPP	1965	0.001036	17.1594	2.26983e-05	7,Carbamidomethyl[C];	3	sp|P01042|KNG1_HUMAN/sp|P01042-2|KNG1_HUMAN/sp|P01042-3|KNG1_HUMAN/	363,K,R/363,K,R/327,K,R/	1|0|	target	0	-0.579796	36
10596	KashinaA-20-L146-007-4hr-QEP.18530.18530.2.0.dta	18530	1620.8	2	0	VEK	VQAAVGTSAAPVPSDNH	___	1620.8	0.000951	15.5014	2.27051e-05		3	sp|P02649|APOE_HUMAN/	300,K,-/	1|	target	0	-0.139085	0
10597	KashinaA-20-L146-007-4hr-QEP.54614.54614.2.0.dta	54614	1735.84	2	0	GER	FTCTVTHTDLPSPLK	QTI	1735.84	0.003415	19.8969	2.27096e-05	3,DeStreak[C];	3	sp|P01871|IGHM_HUMAN/sp|P01871-2|IGHM_HUMAN/	300,R,Q/300,R,Q/	1|0|	target	0	0.146978	32
10598	KashinaA-20-L146-007-4hr-QEP.107128.107128.2.0.dta	107128	2178.01	2	0	ERR	LDYQEGPPGVEISCWSVEL	___	2178.01	0.001978	18.2112	2.27141e-05	14,Carbamidomethyl[C];	3	sp|Q14624|ITIH4_HUMAN/sp|Q14624-2|ITIH4_HUMAN/sp|Q14624-3|ITIH4_HUMAN/sp|Q14624-4|ITIH4_HUMAN/tr|B7ZKJ8|B7ZKJ8_HUMAN/tr|H7C0L5|H7C0L5_HUMAN/	911,R,-/895,R,-/881,R,-/826,R,-/916,R,-/700,R,-/	1|0|	target	0	-1.42175	36
10599	KashinaA-20-L146-007-4hr-QEP.83950.83950.2.0.dta	83950	2159.01	2	0	IAK	IMNGEADAMSLDGGFVYIAGK	CGL	2159.01	-0.000653	16.4729	2.2721e-05		3	sp|P02787|TRFE_HUMAN/	399,K,C/	1|	target	0	-1.28036	4
10600	KashinaA-20-L146-007-4hr-QEP.127455.127455.4.0.dta	127455	3219.47	4	0	TSR	DGWHSWPIAHQWPQGPSAVDAAFSWEEK	LYL	3219.47	-0.00218	20.7987	2.27255e-05		3	sp|P02790|HEMO_HUMAN/	289,R,L/	1|	target	0	1.22481	4
10601	KashinaA-20-L146-007-4hr-QEP.18266.18266.2.0.dta	18266	1620.8	2	0	VEK	VQAAVGTSAAPVPSDNH	___	1620.8	-0.000198	15.0897	2.27255e-05		3	sp|P02649|APOE_HUMAN/	300,K,-/	1|	target	0	0.031103	0
10602	KashinaA-20-L146-007-4hr-QEP.76223.76223.2.0.dta	76223	1977.9	2	0	FYK	GFLAYYQAVDLDECASR	SKS	1977.9	-0.002137	17.7416	2.27255e-05	14,Carbamidomethyl[C];	3	sp|P00736|C1R_HUMAN/tr|F5H1N6|F5H1N6_HUMAN/tr|F5H3A3|F5H3A3_HUMAN/tr|F5GWL0|F5GWL0_HUMAN/tr|B4DPQ0|B4DPQ0_HUMAN/tr|A0A3B3ISR2|A0A3B3ISR2_HUMAN/tr|F5H2D0|F5H2D0_HUMAN/tr|F5H3N3|F5H3N3_HUMAN/	132,K,S/27,K,S/27,K,S/27,K,S/146,K,S/132,K,S/98,K,S/107,K,S/	1|0|	target	0	0.264631	36
10603	KashinaA-20-L146-007-4hr-QEP.65599.65599.3.0.dta	65599	2531.25	3	0	QSR	SVPPSASHVAPTETFTYEWTVPK	EVG	2531.25	0.001006	16.8346	2.273e-05		3	sp|P00450|CERU_HUMAN/tr|H7C5R1|H7C5R1_HUMAN/tr|E9PFZ2|E9PFZ2_HUMAN/	500,R,E/283,R,E/500,R,E/	1|	target	0	-1.4868	4
10604	KashinaA-20-L146-007-4hr-QEP.55210.55210.2.0.dta	55210	1848.84	2	0	MGR	AYWDIMISNHQNSNR	YLY	1848.84	-0.002887	17.6756	2.27391e-05		3	sp|P35542|SAA4_HUMAN/tr|A0A096LPE2|A0A096LPE2_HUMAN/	37,R,Y/115,R,Y/	1|	target	0	-0.202225	0
10605	KashinaA-20-L146-007-4hr-QEP.70243.70243.4.0.dta	70243	2337.13	4	0	DWK	KGDTFSCMVGHEALPLAFTQK	TID	2337.14	-0.00768	17.1509	2.27391e-05	7,Carbamidomethyl[C];	3	sp|P01876|IGHA1_HUMAN/tr|A0A286YEY1|A0A286YEY1_HUMAN/tr|A0A0G2JMB2|A0A0G2JMB2_HUMAN/	306,K,T/306,K,T/293,K,T/	1|0|	target	1	0.159278	100
10606	KashinaA-20-L146-007-4hr-QEP.98738.98738.3.0.dta	98738	1923.97	3	0	FLK	DSITTWEILAVSMSDKK	GIC	1923.97	-1.4e-05	16.6128	2.27414e-05		3	sp|P01024|CO3_HUMAN/	796,K,G/	1|	target	1	-1.78929	0
10607	KashinaA-20-L146-007-4hr-QEP.113351.113351.2.0.dta	113351	1894.01	2	0	LTM	AFLNGALDGVILGDYLSR	TPE	1894.01	0.000183	18.093	2.27437e-05		1	sp|Q96PD5|PGRP2_HUMAN/sp|Q96PD5-2|PGRP2_HUMAN/	270,M,T/270,M,T/	1|	target	0	-0.391391	0
10608	KashinaA-20-L146-007-4hr-QEP.67611.67611.2.0.dta	67611	1816.89	2	0	LAR	SNLDEDIIAEENIVSR	SEF	1816.89	-0.001459	16.5048	2.2746e-05		3	sp|P01024|CO3_HUMAN/	748,R,S/	1|	target	0	-1.17203	0
10609	KashinaA-20-L146-007-4hr-QEP.104055.104055.4.0.dta	104055	4007.89	4	0	RYR	LHDNQNGWSGDSAPVELILSDETLPAPEFSPEPESGR	ALR	4007.89	0.004197	19.7973	2.27482e-05	21,Ammonium[D];	3	sp|P04217|A1BG_HUMAN/sp|P04217-2|A1BG_HUMAN/tr|M0R009|M0R009_HUMAN/	282,R,A/160,R,A/265,R,A/	1|0|	target	0	1.31125	36
10610	KashinaA-20-L146-007-4hr-QEP.130721.130721.3.0.dta	130721	2309.38	3	0	KMK	ALALPPLGLAPLLNLWAKPQGR	LFL	2309.39	-0.005861	14.0111	2.27482e-05		3	sp|P04278|SHBG_HUMAN/sp|P04278-5|SHBG_HUMAN/tr|I3L145|I3L145_HUMAN/tr|I3L2X4|I3L2X4_HUMAN/	324,K,L/306,K,L/266,K,L/212,K,L/	1|	target	1	-0.894003	4
10611	KashinaA-20-L146-007-4hr-QEP.43970.43970.5.0.dta	43970	3349.54	5	0	LFA	VDSGNDVTDIADDGCPKPPEIAHGYVEHSVR	YQC	3349.54	-7.4e-05	21.8975	2.27482e-05	15,Carbamidomethyl[C];	1	sp|P00738|HPT_HUMAN/sp|P00738-2|HPT_HUMAN/tr|J3QLC9|J3QLC9_HUMAN/tr|A0A0C4DGL8|A0A0C4DGL8_HUMAN/tr|H3BMJ7|H3BMJ7_HUMAN/tr|J3KSV1|J3KSV1_HUMAN/tr|J3QR68|J3QR68_HUMAN/tr|J3QQI8|J3QQI8_HUMAN/tr|H0Y300|H0Y300_HUMAN/tr|H3BS21|H3BS21_HUMAN/tr|J3KRH2|J3KRH2_HUMAN/	18,A,Y/18,A,Y/17,A,Y/18,A,Y/18,A,Y/18,A,Y/17,A,Y/18,A,Y/18,A,Y/18,A,Y/17,A,Y/	1|0|	target	1	-0.669102	36
10612	KashinaA-20-L146-007-4hr-QEP.15775.15775.3.0.dta	15775	2011.91	3	0	MNK	CHAGHLNGVYYQGGTYSK	AST	2011.91	0.001248	19.3102	2.27505e-05	1,Carbamidomethyl[C];	3	sp|P02679|FIBG_HUMAN/sp|P02679-2|FIBG_HUMAN/tr|C9JEU5|C9JEU5_HUMAN/tr|C9JC84|C9JC84_HUMAN/	364,K,A/364,K,A/372,K,A/372,K,A/	1|0|	target	0	1.3488	36
10613	KashinaA-20-L146-007-4hr-QEP.88677.88677.3.0.dta	88677	2387.19	3	0	NCR	ELLSQGATLSGWYHLCLPEGR	ALP	2387.18	0.011718	17.2304	2.27505e-05	16,Carbamidomethyl[C];	3	sp|O75636|FCN3_HUMAN/sp|O75636-2|FCN3_HUMAN/	94,R,A/83,R,A/	1|0|	target	0	0.55684	100
10614	KashinaA-20-L146-007-4hr-QEP.55079.55079.2.0.dta	55079	1632.78	2	0	PDR	FSGSGSGTDFTLTISR	LEP	1632.79	-0.003945	17.1344	2.27551e-05		3	sp|A0A0C4DH25|KVD20_HUMAN/sp|P01619|KV320_HUMAN/	82,R,L/82,R,L/	1|	target	0	-0.310844	0
10615	KashinaA-20-L146-007-4hr-QEP.63140.63140.3.0.dta	63140	2073.06	3	0	LQK	ASGSLPYTQTLQDHLNSLK	EFN	2073.06	-0.001581	16.5976	2.27596e-05		3	sp|P04114|APOB_HUMAN/	1240,K,E/	1|	target	0	-0.116068	4
10616	KashinaA-20-L146-007-4hr-QEP.105582.105582.2.0.dta	105582	1906.86	2	0	ARA	SEAEDASLLSFMQGYMK	HAT	1906.86	0.001172	19.2741	2.27619e-05		1	sp|P02656|APOC3_HUMAN/tr|B0YIW2|B0YIW2_HUMAN/tr|C9J2Q0|C9J2Q0_HUMAN/	20,A,H/38,A,H/20,A,H/	1|	target	0	-0.516207	0
10617	KashinaA-20-L146-007-4hr-QEP.113044.113044.3.0.dta	113044	2225.13	3	0	QDR	GTHVDLGLASANVDFAFSLYK	QLV	2225.12	0.004696	19.5329	2.27619e-05		3	sp|P01011|AACT_HUMAN/sp|P01011-2|AACT_HUMAN/sp|P01011-3|AACT_HUMAN/tr|G3V595|G3V595_HUMAN/	41,R,Q/41,R,Q/41,R,Q/41,R,Q/	1|	target	0	-0.076939	4
10618	KashinaA-20-L146-007-4hr-QEP.108687.108687.4.0.dta	108687	3219.48	4	0	TSR	DGWHSWPIAHQWPQGPSAVDAAFSWEEK	LYL	3219.47	0.004929	21.2294	2.27642e-05		3	sp|P02790|HEMO_HUMAN/	289,R,L/	1|	target	0	-1.2444	4
10619	KashinaA-20-L146-007-4hr-QEP.57929.57929.3.0.dta	57929	2031.99	3	0	IYR	IQALSLCSDQQSHLEFR	VNR	2031.99	-0.001297	16.6098	2.27664e-05	7,Carbamidomethyl[C];	3	sp|P07225|PROS_HUMAN/tr|G5E9F8|G5E9F8_HUMAN/tr|A0A0S2Z4L3|A0A0S2Z4L3_HUMAN/tr|A0A3B3ISJ1|A0A3B3ISJ1_HUMAN/	561,R,V/546,R,V/593,R,V/547,R,V/	1|0|	target	0	0.579649	32
10620	KashinaA-20-L146-007-4hr-QEP.120236.120236.3.0.dta	120236	3316.57	3	0	SHR	LNTDIAGLASAIDMSTNYNSDSLHFSNVFR	SVM	3316.54	0.024838	19.944	2.27892e-05	0,Acetyl[AnyN-term];2,Deamidated[N];	3	sp|P04114|APOB_HUMAN/	1867,R,S/	1|0|0|	target	0	-2.65977	101
10621	KashinaA-20-L146-007-4hr-QEP.81514.81514.2.0.dta	81514	1766.98	2	0	PDK	IAIIGAGIGGTSAAYYLR	QKF	1766.98	0.001476	15.5503	2.27938e-05		3	sp|Q9UHG3|PCYOX_HUMAN/tr|F8W8W4|F8W8W4_HUMAN/	36,K,Q/36,K,Q/	1|	target	0	0.952719	4
10622	KashinaA-20-L146-007-4hr-QEP.42437.42437.2.0.dta	42437	1807.87	2	0	GLY	LIHGPNLYCYSDVEK	LNA	1807.87	0.000148	20.3481	2.28166e-05	9,Carbamidomethyl[C];	1	sp|P02790|HEMO_HUMAN/	426,Y,L/	1|0|	target	0	-0.536656	32
10623	KashinaA-20-L146-007-4hr-QEP.13334.13334.3.0.dta	13334	2105.79	3	0	CRK	YSDASDCHGEDSQAFCEK	FSG	2105.78	0.005851	15.9219	2.28371e-05	7,Carbamidomethyl[C];16,Carbamidomethyl[C];	3	sp|P01023|A2MG_HUMAN/	271,K,F/	1|0|0|	target	0	1.34152	32
10624	KashinaA-20-L146-007-4hr-QEP.89291.89291.3.0.dta	89291	2475.3	3	0	FLR	AITPPHPASQANIIFDITEGNLR	DSF	2475.3	-5.5e-05	17.7457	2.28371e-05		3	sp|P23142|FBLN1_HUMAN/	619,R,D/	1|	target	0	-1.24758	4
10625	KashinaA-20-L146-007-4hr-QEP.113565.113565.4.1.dta	113565	2899.46	4	0	FSK	LREQLGPVTQEFWDNLEKETEGLR	QEM	2899.46	0.000996	20.8339	2.28417e-05	0,C+12[AnyN-term];	3	sp|P02647|APOA1_HUMAN/tr|F8W696|F8W696_HUMAN/	83,K,Q/61,K,Q/	1|0|	target	2	-0.7936	36
10626	KashinaA-20-L146-007-4hr-QEP.135623.135623.4.0.dta	135623	5572.71	4	0	MEK	LEFFDFSYDLNLCGLTEDPDLQVSAMQHQTVLELTETGVEAAAASAISVAR	TLL	5572.68	0.030977	15.2474	2.28463e-05	13,Carbamidomethyl[C];	3	sp|P05155|IC1_HUMAN/sp|P05155-2|IC1_HUMAN/sp|P05155-3|IC1_HUMAN/tr|E9PGN7|E9PGN7_HUMAN/tr|H9KV48|H9KV48_HUMAN/	415,K,T/363,K,T/420,K,T/458,K,T/378,K,T/	1|0|	target	0	-1.14935	100
10627	KashinaA-20-L146-007-4hr-QEP.72768.72768.5.0.dta	72768	3900.93	5	0	PSK	SFVHLEPMSHELPCGHTQTVQAHYILNGGTLLGLK	KLS	3900.95	-0.018414	25.5747	2.28508e-05	8,Oxidation[M];14,Carbamidomethyl[C];	3	sp|P01023|A2MG_HUMAN/	456,K,K/	1|0|0|	target	0	0.974551	100
10628	KashinaA-20-L146-007-4hr-QEP.47955.47955.2.1.dta	47955	1706.76	2	0	LCK	LCMGSGLNLCEPNNK	EGY	1706.77	-0.001596	17.4195	2.28531e-05	2,Carbamidomethyl[C];10,Carbamidomethyl[C];	3	sp|P02787|TRFE_HUMAN/tr|H7C5E8|H7C5E8_HUMAN/	515,K,E/72,K,E/	1|0|0|	target	0	-0.979986	32
10629	KashinaA-20-L146-007-4hr-QEP.105489.105489.5.1.dta	105489	3885.95	5	0	PSK	SFVHLEPMSHELPCGHTQTVQAHYILNGGTLLGLK	KLS	3885.94	0.005983	23.013	2.28554e-05	14,Carbamidomethyl[C];27,Deamidated[N];	3	sp|P01023|A2MG_HUMAN/	456,K,K/	1|0|0|	target	0	2.59235	36
10630	KashinaA-20-L146-007-4hr-QEP.121065.121065.3.0.dta	121065	2494.15	3	0	SGK	DYAGVFSDAGLTFTSSSGQQTAQR	AEL	2494.15	0.005543	17.8244	2.28577e-05		3	sp|P01024|CO3_HUMAN/	633,K,A/	1|	target	0	2.15334	4
10631	KashinaA-20-L146-007-4hr-QEP.66090.66090.3.0.dta	66090	2110.09	3	0	EMK	LHTEAQIQEEGTVVELTGR	QSS	2110.08	0.008737	20.5012	2.28623e-05		3	sp|P01023|A2MG_HUMAN/	319,K,Q/	1|	target	0	-1.03423	68
10632	KashinaA-20-L146-007-4hr-QEP.49263.49263.3.0.dta	49263	2110.08	3	0	EMK	LHTEAQIQEEGTVVELTGR	QSS	2110.08	0.002005	19.2184	2.28646e-05		3	sp|P01023|A2MG_HUMAN/	319,K,Q/	1|	target	0	0.067111	4
10633	KashinaA-20-L146-007-4hr-QEP.37853.37853.3.0.dta	37853	2404.03	3	0	DER	MLADAPPQDPSCCSGALYYGSK	VVP	2404.03	0.002441	23.4509	2.28737e-05	1,Oxidation[M];12,Carbamidomethyl[C];13,Carbamidomethyl[C];	3	sp|P19823|ITIH2_HUMAN/tr|Q5T985|Q5T985_HUMAN/	638,R,V/627,R,V/	1|0|0|0|	target	0	2.20189	36
10634	KashinaA-20-L146-007-4hr-QEP.21420.21420.2.0.dta	21420	1617.81	2	0	EGK	QVGSGVTTDQVQAEAK	ESG	1617.81	0.004048	17.5942	2.2876e-05		3	sp|P01871|IGHM_HUMAN/sp|P01871-2|IGHM_HUMAN/	153,K,E/153,K,E/	1|	target	0	0.799962	0
10635	KashinaA-20-L146-007-4hr-QEP.28779.28779.2.0.dta	28779	1894.88	2	0	ARC	DIQMTQSPSSLSASVGDR	VTI	1894.88	0.002273	16.8231	2.2876e-05	4,Oxidation[M];	3	sp|P04430|KV116_HUMAN/sp|P01594|KV133_HUMAN/sp|P01597|KV139_HUMAN/sp|A0A075B6S5|KV127_HUMAN/sp|P04432|KVD39_HUMAN/sp|P01599|KV117_HUMAN/sp|P01601|KVD16_HUMAN/sp|P01593|KVD33_HUMAN/tr|A0A2Q2TTZ9|A0A2Q2TTZ9_HUMAN/tr|A0A0G2JRQ6|A0A0G2JRQ6_HUMAN/	22,C,V/22,C,V/22,C,V/22,C,V/22,C,V/22,C,V/22,C,V/22,C,V/0,-,V/22,C,V/	1|0|	target	0	0.221031	36
10636	KashinaA-20-L146-007-4hr-QEP.112785.112785.3.0.dta	112785	4600.16	3	0	RLR	LEPGKEYLIMGLDGATYDLEGHPQYLLDSNSWIEEMPSER	LCR	4600.15	0.009095	17.5037	2.28943e-05	3,Pro->Thr[P];	3	sp|P0C0L5|CO4B_HUMAN/sp|P0C0L4|CO4A_HUMAN/sp|P0C0L4-2|CO4A_HUMAN/tr|A0A0G2JL54|A0A0G2JL54_HUMAN/tr|A0A140TA29|A0A140TA29_HUMAN/tr|A0A140TA49|A0A140TA49_HUMAN/tr|A0A140TA32|A0A140TA32_HUMAN/tr|A0A140TA44|A0A140TA44_HUMAN/tr|A0A0G2JPR0|A0A0G2JPR0_HUMAN/tr|A0A3B3ISA6|A0A3B3ISA6_HUMAN/tr|F5GXS0|F5GXS0_HUMAN/	1676,R,L/1676,R,L/1630,R,L/1630,R,L/1630,R,L/1630,R,L/1630,R,L/1630,R,L/1676,R,L/1228,R,L/1630,R,L/	1|0|	target	1	0.50919	36
10637	KashinaA-20-L146-007-4hr-QEP.82705.82705.2.0.dta	82705	1627.94	2	0	SAR	PVAFSVVPTAAAAVSLK	VVA	1627.94	-0.000745	16.4082	2.29035e-05		3	sp|P0C0L4|CO4A_HUMAN/sp|P0C0L4-2|CO4A_HUMAN/tr|A0A0G2JL54|A0A0G2JL54_HUMAN/tr|A0A140TA29|A0A140TA29_HUMAN/tr|A0A140TA49|A0A140TA49_HUMAN/tr|A0A140TA32|A0A140TA32_HUMAN/tr|A0A140TA44|A0A140TA44_HUMAN/tr|A0A0G2JPR0|A0A0G2JPR0_HUMAN/	895,R,V/895,R,V/895,R,V/895,R,V/895,R,V/895,R,V/895,R,V/895,R,V/	1|	target	0	-0.313572	0
10638	KashinaA-20-L146-007-4hr-QEP.60732.60732.3.0.dta	60732	2110.08	3	0	EMK	LHTEAQIQEEGTVVELTGR	QSS	2110.08	-0.00168	19.076	2.29057e-05		3	sp|P01023|A2MG_HUMAN/	319,K,Q/	1|	target	0	-1.65281	4
10639	KashinaA-20-L146-007-4hr-QEP.103390.103390.4.0.dta	103390	3219.47	4	0	TSR	DGWHSWPIAHQWPQGPSAVDAAFSWEEK	LYL	3219.47	0.000158	20.2434	2.2908e-05		3	sp|P02790|HEMO_HUMAN/	289,R,L/	1|	target	0	1.32809	4
10640	KashinaA-20-L146-007-4hr-QEP.85725.85725.3.0.dta	85725	2159.01	3	0	IAK	IMNGEADAMSLDGGFVYIAGK	CGL	2159.01	-0.001436	18.814	2.29126e-05		3	sp|P02787|TRFE_HUMAN/	399,K,C/	1|	target	0	0.534929	4
10641	KashinaA-20-L146-007-4hr-QEP.89612.89612.2.0.dta	89612	1565.83	2	0	YTK	ALLAYAFALAGNQDK	RKE	1565.83	0.000904	17.5156	2.29126e-05		3	sp|P01023|A2MG_HUMAN/	1147,K,R/	1|	target	0	-1.10437	0
10642	KashinaA-20-L146-007-4hr-QEP.75237.75237.3.0.dta	75237	2363.16	3	0	DWK	KGDTFSCMVGHEALPLAFTQK	TID	2363.15	0.012662	23.6135	2.29218e-05	0,Delta_H(2)C(2)[AnyN-term];7,Carbamidomethyl[C];	3	sp|P01876|IGHA1_HUMAN/tr|A0A286YEY1|A0A286YEY1_HUMAN/tr|A0A0G2JMB2|A0A0G2JMB2_HUMAN/	306,K,T/306,K,T/293,K,T/	1|0|0|	target	1	0.347911	100
10643	KashinaA-20-L146-007-4hr-QEP.68892.68892.6.1.dta	68892	4082.91	6	0	SPK	NLVINCEVFDPQEHENINGVPPHLGHPFHWGGHER	SST	4082.91	0.000428	18.1132	2.2931e-05	6,Carbamidomethyl[C];18,Deamidated[N];	3	sp|P04196|HRG_HUMAN/	235,K,S/	1|0|0|	target	0	1.25638	36
10644	KashinaA-20-L146-007-4hr-QEP.39314.39314.2.0.dta	39314	1618.8	2	0	YCR	TPCTVSCNIPVVSGK	ECE	1618.79	0.00493	18.5375	2.29355e-05	3,Carbamidomethyl[C];7,Carbamidomethyl[C];	3	sp|P02675|FIBB_HUMAN/tr|D6REL8|D6REL8_HUMAN/	224,R,E/5,R,E/	1|0|0|	target	0	0.342896	96
10645	KashinaA-20-L146-007-4hr-QEP.117488.117488.4.0.dta	117488	2749.32	4	0	TPK	YFKPGMPFDLMVFVTNPDGSPAYR	VPV	2749.32	0.001242	19.2956	2.29378e-05		3	sp|P01024|CO3_HUMAN/	362,K,V/	1|	target	1	-0.472166	4
10646	KashinaA-20-L146-007-4hr-QEP.98345.98345.3.0.dta	98345	1941.99	3	0	SQK	HVSSPLASYFLSFPYAR	LGW	1941.99	-7.8e-05	19.7224	2.29378e-05		3	sp|P80108|PHLD_HUMAN/	363,K,L/	1|	target	0	0.197216	4
10647	KashinaA-20-L146-007-4hr-QEP.82690.82690.2.0.dta	82690	2083.01	2	0	EWK	AGAFCLSEDAGLGISSTASLR	AFQ	2083.01	0.000169	18.9009	2.29447e-05	5,Carbamidomethyl[C];	3	sp|P20742|PZP_HUMAN/sp|P20742-2|PZP_HUMAN/sp|P01023|A2MG_HUMAN/	772,K,A/641,K,A/766,K,A/	1|0|	target	0	-0.016462	36
10648	KashinaA-20-L146-007-4hr-QEP.52263.52263.3.0.dta	52263	1908.11	3	0	HGR	KDTVIKPLLVEPEGLEK	ETT	1908.11	0.003178	20.9968	2.29539e-05		3	sp|P01023|A2MG_HUMAN/	895,R,E/	1|	target	2	1.42718	4
10649	KashinaA-20-L146-007-4hr-QEP.56896.56896.3.0.dta	56896	2290.15	3	0	IEK	EGAIHREELVYELNPLDHR	GRT	2290.16	-0.003442	22.0102	2.29562e-05		3	sp|P0C0L5|CO4B_HUMAN/sp|P0C0L4|CO4A_HUMAN/sp|P0C0L4-2|CO4A_HUMAN/tr|A0A0G2JL54|A0A0G2JL54_HUMAN/tr|A0A140TA29|A0A140TA29_HUMAN/tr|A0A140TA49|A0A140TA49_HUMAN/tr|A0A140TA32|A0A140TA32_HUMAN/tr|A0A140TA44|A0A140TA44_HUMAN/tr|A0A0G2JPR0|A0A0G2JPR0_HUMAN/tr|A0A3B3ISA6|A0A3B3ISA6_HUMAN/tr|F5GXS0|F5GXS0_HUMAN/	935,K,G/935,K,G/935,K,G/935,K,G/935,K,G/935,K,G/935,K,G/935,K,G/935,K,G/504,K,G/935,K,G/	1|	target	1	-1.37781	4
10650	KashinaA-20-L146-007-4hr-QEP.9858.9858.2.0.dta	9858	1753.74	2	0	RNP	SSAGSWNSGSSGPGSTGNR	NPG	1753.74	-0.001865	18.4578	2.29608e-05	7,Deamidated[N];	1	sp|P02671|FIBA_HUMAN/sp|P02671-2|FIBA_HUMAN/	289,P,N/289,P,N/	1|0|	target	0	-1.96688	32
10651	KashinaA-20-L146-007-4hr-QEP.112770.112770.3.0.dta	112770	2679.26	3	0	EQR	YYGGGYGSTQATFMVFQALAQYQK	DAP	2679.25	0.003648	20.3553	2.29654e-05		3	sp|P01024|CO3_HUMAN/	1260,R,D/	1|	target	0	2.9625	4
10652	KashinaA-20-L146-007-4hr-QEP.96238.96238.2.0.dta	96238	1763.92	2	0	ETK	SNALDIIFQTDLTGQK	KGW	1763.92	0.001306	17.4806	2.29654e-05		3	sp|P09871|C1S_HUMAN/tr|H0Y5D1|H0Y5D1_HUMAN/tr|F8WCZ6|F8WCZ6_HUMAN/tr|A0A087X232|A0A087X232_HUMAN/tr|F5H7T4|F5H7T4_HUMAN/	264,K,K/289,K,K/97,K,K/252,K,K/97,K,K/	1|	target	0	-1.36798	0
10653	KashinaA-20-L146-007-4hr-QEP.52617.52617.2.1.dta	52617	1664.9	2	0	TSR	PAQGVVTTLENVSPPR	RAR	1664.9	0.003767	17.1237	2.29838e-05		3	sp|P02751|FINC_HUMAN/sp|P02751-1|FINC_HUMAN/sp|P02751-3|FINC_HUMAN/sp|P02751-4|FINC_HUMAN/sp|P02751-5|FINC_HUMAN/sp|P02751-6|FINC_HUMAN/sp|P02751-7|FINC_HUMAN/sp|P02751-8|FINC_HUMAN/sp|P02751-9|FINC_HUMAN/sp|P02751-10|FINC_HUMAN/sp|P02751-11|FINC_HUMAN/sp|P02751-12|FINC_HUMAN/sp|P02751-13|FINC_HUMAN/sp|P02751-14|FINC_HUMAN/sp|P02751-17|FINC_HUMAN/tr|H0Y7Z1|H0Y7Z1_HUMAN/	1893,R,R/1802,R,R/1802,R,R/1802,R,R/1802,R,R/1802,R,R/1893,R,R/1712,R,R/1712,R,R/1712,R,R/1802,R,R/1480,R,R/1803,R,R/1712,R,R/1802,R,R/519,R,R/	1|	target	0	2.3437	0
10654	KashinaA-20-L146-007-4hr-QEP.74024.74024.3.0.dta	74024	1826.98	3	0	TTK	GVTSVSQIFHSPDLAIR	DTF	1826.98	0.001824	15.234	2.29952e-05		3	sp|P05155|IC1_HUMAN/sp|P05155-2|IC1_HUMAN/sp|P05155-3|IC1_HUMAN/tr|E9PGN7|E9PGN7_HUMAN/tr|H9KV48|H9KV48_HUMAN/	216,K,D/164,K,D/221,K,D/250,K,D/216,K,D/	1|	target	0	-0.365779	0
10655	KashinaA-20-L146-007-4hr-QEP.93336.93336.2.0.dta	93336	2037.09	2	0	LLR	TLDLGENQLETLPPDLLR	GPL	2037.09	0.000476	16.5001	2.29952e-05		3	sp|P02750|A2GL_HUMAN/	191,R,G/	1|	target	0	0.634444	4
10656	KashinaA-20-L146-007-4hr-QEP.74310.74310.2.0.dta	74310	2166	2	0	KIR	AYYENSPQQVFSTEFEVK	EYV	2166	0.002051	16.9554	2.29975e-05		3	sp|P01024|CO3_HUMAN/	207,R,E/	1|	target	0	1.27307	4
10657	KashinaA-20-L146-007-4hr-QEP.110803.110803.4.0.dta	110803	4328.98	4	0	ERR	DTANLFPQTSLTLHMWPDTEGTFNVECLTTDHYTGGMK	QKY	4328.96	0.023716	22.7105	2.29998e-05	27,Carbamidomethyl[C];	3	sp|P00450|CERU_HUMAN/tr|H7C5R1|H7C5R1_HUMAN/	672,R,Q/455,R,Q/	1|0|	target	0	-0.622766	100
10658	KashinaA-20-L146-007-4hr-QEP.81997.81997.2.0.dta	81997	1835.95	2	0	ASR	QEPSQGTTTFAVTSILR	VAA	1835.95	0.003409	16.5862	2.29998e-05		3	sp|P01876|IGHA1_HUMAN/tr|A0A286YEY1|A0A286YEY1_HUMAN/tr|A0A0G2JMB2|A0A0G2JMB2_HUMAN/	282,R,V/282,R,V/269,R,V/	1|	target	0	0.085684	0
10659	KashinaA-20-L146-007-4hr-QEP.97535.97535.3.0.dta	97535	2494.14	3	0	SGK	DYAGVFSDAGLTFTSSSGQQTAQR	AEL	2494.15	-0.003241	18.552	2.30113e-05		3	sp|P01024|CO3_HUMAN/	633,K,A/	1|	target	0	-0.422374	4
10660	KashinaA-20-L146-007-4hr-QEP.109928.109928.2.0.dta	109928	2546.23	2	0	VAR	SMGGKEDLIWELLNQAQEHFGK	DKS	2546.23	-0.001662	22.8227	2.3016e-05	2,Oxidation[M];	3	sp|P02787|TRFE_HUMAN/	273,R,D/	1|0|	target	1	2.4409	36
10661	KashinaA-20-L146-007-4hr-QEP.127670.127670.3.0.dta	127670	2494.14	3	0	SGK	DYAGVFSDAGLTFTSSSGQQTAQR	AEL	2494.15	-0.004226	17.7113	2.30344e-05		3	sp|P01024|CO3_HUMAN/	633,K,A/	1|	target	0	-0.838978	4
10662	KashinaA-20-L146-007-4hr-QEP.110453.110453.2.0.dta	110453	1795.88	2	0	FLK	DSITTWEILAVSMSDK	KGI	1795.88	0.001357	17.7184	2.30367e-05		3	sp|P01024|CO3_HUMAN/	796,K,K/	1|	target	0	0.695161	4
10663	KashinaA-20-L146-007-4hr-QEP.52947.52947.2.0.dta	52947	2497.13	2	0	LLK	MGIQHAYSENADFSGLTEDNGLK	LSN	2497.13	-0.000839	18.0101	2.30367e-05		3	sp|P05543|THBG_HUMAN/	322,K,L/	1|	target	0	-0.588642	4
10664	KashinaA-20-L146-007-4hr-QEP.89110.89110.2.0.dta	89110	2175.99	2	0	IAK	IMNGEADAMSLDGGFVYIAGK	CGL	2175.99	-0.006254	19.8894	2.30367e-05	2,Oxidation[M];3,Deamidated[N];	3	sp|P02787|TRFE_HUMAN/	399,K,C/	1|0|0|	target	0	2.23547	36
10665	KashinaA-20-L146-007-4hr-QEP.88217.88217.2.0.dta	88217	1835.95	2	0	ASR	QEPSQGTTTFAVTSILR	VAA	1835.95	0.00237	16.2808	2.30436e-05		3	sp|P01876|IGHA1_HUMAN/tr|A0A286YEY1|A0A286YEY1_HUMAN/tr|A0A0G2JMB2|A0A0G2JMB2_HUMAN/	282,R,V/282,R,V/269,R,V/	1|	target	0	-1.07058	0
10666	KashinaA-20-L146-007-4hr-QEP.64865.64865.4.0.dta	64865	2635.33	4	0	ATR	TMQALPYSTVGNSNNYLHLSVLR	TEL	2635.33	0.000947	17.8956	2.30528e-05	2,Carbamidomethyl[M];	3	sp|P01024|CO3_HUMAN/	439,R,T/	1|0|	target	0	0.64188	37
10667	KashinaA-20-L146-007-4hr-QEP.23094.23094.2.0.dta	23094	1508.69	2	0	WVK	VSEADSSNADWVTK	QLN	1508.69	0.000102	17.9649	2.30713e-05		3	sp|P00751|CFAB_HUMAN/sp|P00751-2|CFAB_HUMAN/tr|B4E1Z4|B4E1Z4_HUMAN/tr|E7ETN3|E7ETN3_HUMAN/tr|A0A0G2JH38|A0A0G2JH38_HUMAN/	323,K,Q/323,K,Q/825,K,Q/674,K,Q/323,K,Q/	1|	target	0	-0.583664	0
10668	KashinaA-20-L146-007-4hr-QEP.125350.125350.2.0.dta	125350	2265.05	2	0	TGK	TFPGFFSPMLGEFVSETESR	GSE	2265.05	0.0012	16.5629	2.30828e-05		3	sp|P02671|FIBA_HUMAN/sp|P02671-2|FIBA_HUMAN/	527,K,G/527,K,G/	1|	target	0	-0.402942	4
10669	KashinaA-20-L146-007-4hr-QEP.120065.120065.3.0.dta	120065	2091.17	3	0	LLR	ATYFGSIVLLSPAVIDSPLK	LEL	2091.17	0.000607	17.3125	2.30851e-05		3	sp|P55058|PLTP_HUMAN/sp|P55058-2|PLTP_HUMAN/sp|P55058-3|PLTP_HUMAN/sp|P55058-4|PLTP_HUMAN/	304,R,L/252,R,L/209,R,L/216,R,L/	1|	target	0	-1.47822	4
10670	KashinaA-20-L146-007-4hr-QEP.130691.130691.3.0.dta	130691	2603.2	3	0	ARA	EVSADQVATVMWDYFSQLSNNAK	EAV	2603.21	-0.005597	19.4875	2.31036e-05		1	sp|P06727|APOA4_HUMAN/	20,A,E/	1|	target	0	-2.63775	4
10671	KashinaA-20-L146-007-4hr-QEP.73534.73534.2.1.dta	73534	1994.03	2	0	YGK	KVEGTAFVIFGIQDGEQR	ISL	1994.03	-0.000301	18.4702	2.31036e-05		3	sp|P01024|CO3_HUMAN/	263,K,I/	1|	target	1	0.261255	4
10672	KashinaA-20-L146-007-4hr-QEP.45420.45420.2.0.dta	45420	1968.89	2	0	RDK	LAACLEGNCAEGLGTNYR	GHV	1968.89	0.002041	16.0281	2.31105e-05	4,Carbamidomethyl[C];9,Carbamidomethyl[C];	3	sp|P00734|THRB_HUMAN/tr|C9JV37|C9JV37_HUMAN/tr|E9PIT3|E9PIT3_HUMAN/	99,K,G/89,K,G/99,K,G/	1|0|0|	target	0	-1.91839	36
10673	KashinaA-20-L146-007-4hr-QEP.91656.91656.2.0.dta	91656	2291.14	2	0	FHK	AFLEVNEEGSEAAASTAVVIAGR	SLN	2291.15	-0.013625	14.3933	2.31128e-05		3	sp|P01008|ANT3_HUMAN/tr|Q8TCE1|Q8TCE1_HUMAN/	402,K,S/197,K,S/	1|	target	0	0.265562	68
10674	KashinaA-20-L146-007-4hr-QEP.54859.54859.3.0.dta	54859	2498.11	3	0	LLK	MGIQHAYSENADFSGLTEDNGLK	LSN	2498.11	-0.000278	20.6273	2.31151e-05	20,Deamidated[N];	3	sp|P05543|THBG_HUMAN/	322,K,L/	1|0|	target	0	-0.659084	36
10675	KashinaA-20-L146-007-4hr-QEP.22216.22216.2.0.dta	22216	1617.81	2	0	EGK	QVGSGVTTDQVQAEAK	ESG	1617.81	-0.000679	17.2183	2.3129e-05		3	sp|P01871|IGHM_HUMAN/sp|P01871-2|IGHM_HUMAN/	153,K,E/153,K,E/	1|	target	0	0.829677	0
10676	KashinaA-20-L146-007-4hr-QEP.72941.72941.2.0.dta	72941	1835.95	2	0	ASR	QEPSQGTTTFAVTSILR	VAA	1835.95	0.000851	15.3962	2.31336e-05		3	sp|P01876|IGHA1_HUMAN/tr|A0A286YEY1|A0A286YEY1_HUMAN/tr|A0A0G2JMB2|A0A0G2JMB2_HUMAN/	282,R,V/282,R,V/269,R,V/	1|	target	0	-0.653712	0
10677	KashinaA-20-L146-007-4hr-QEP.42602.42602.4.1.dta	42602	3349.54	4	0	LFA	VDSGNDVTDIADDGCPKPPEIAHGYVEHSVR	YQC	3349.54	0.006045	20.206	2.31406e-05	15,Carbamidomethyl[C];	1	sp|P00738|HPT_HUMAN/sp|P00738-2|HPT_HUMAN/tr|J3QLC9|J3QLC9_HUMAN/tr|A0A0C4DGL8|A0A0C4DGL8_HUMAN/tr|H3BMJ7|H3BMJ7_HUMAN/tr|J3KSV1|J3KSV1_HUMAN/tr|J3QR68|J3QR68_HUMAN/tr|J3QQI8|J3QQI8_HUMAN/tr|H0Y300|H0Y300_HUMAN/tr|H3BS21|H3BS21_HUMAN/tr|J3KRH2|J3KRH2_HUMAN/	18,A,Y/18,A,Y/17,A,Y/18,A,Y/18,A,Y/18,A,Y/17,A,Y/18,A,Y/18,A,Y/18,A,Y/17,A,Y/	1|0|	target	1	0.378433	36
10678	KashinaA-20-L146-007-4hr-QEP.88182.88182.3.0.dta	88182	2691.25	3	0	GWK	TGCSLMGASVDSTLAFNTYVHFQGK	MKG	2691.25	-0.003137	17.7563	2.31406e-05	3,Carbamidomethyl[C];	3	sp|P01019|ANGT_HUMAN/	262,K,M/	1|0|	target	0	-0.961995	36
10679	KashinaA-20-L146-007-4hr-QEP.93798.93798.2.0.dta	93798	2110.09	2	0	CTY	FMPAAQLPELPDVELPTNK	DVC	2110.09	0.001021	16.9248	2.31498e-05		1	sp|P02774|VTDB_HUMAN/sp|P02774-2|VTDB_HUMAN/sp|P02774-3|VTDB_HUMAN/tr|D6RF35|D6RF35_HUMAN/tr|D6RBJ7|D6RBJ7_HUMAN/	313,Y,D/191,Y,D/332,Y,D/313,Y,D/313,Y,D/	1|	target	0	0.283215	0
10680	KashinaA-20-L146-007-4hr-QEP.107835.107835.4.0.dta	107835	3156.48	4	0	DTK	TLMFGSYLDDEKNWGLSFYADKPETTK	EQL	3156.49	-0.002846	21.9764	2.31591e-05		3	sp|P19652|A1AG2_HUMAN/	126,K,E/	1|	target	2	0.485836	4
10681	KashinaA-20-L146-007-4hr-QEP.40390.40390.2.0.dta	40390	1914.85	2	0	TPR	FLCTGGVSPYADPNTCR	GDS	1914.85	0.001443	15.7976	2.31707e-05	3,Carbamidomethyl[C];16,Carbamidomethyl[C];	3	sp|P00751|CFAB_HUMAN/tr|B4E1Z4|B4E1Z4_HUMAN/tr|E7ETN3|E7ETN3_HUMAN/tr|H7C526|H7C526_HUMAN/tr|H7C5H1|H7C5H1_HUMAN/	679,R,G/1181,R,G/1030,R,G/3,R,G/220,R,G/	1|0|0|	target	0	0.183999	32
10682	KashinaA-20-L146-007-4hr-QEP.85627.85627.3.0.dta	85627	1899.88	3	0	CEK	FSGQLNSHGCFYQQVK	TKV	1899.88	0.000605	16.5387	2.31753e-05	10,Carbamidomethyl[C];	3	sp|P01023|A2MG_HUMAN/	289,K,T/	1|0|	target	0	0.165324	32
10683	KashinaA-20-L146-007-4hr-QEP.7471.7471.3.0.dta	7471	1950.92	3	0	TSA	HGNVAEGETKPDPDVTER	CSD	1950.92	0.000399	22.7205	2.31823e-05		1	sp|P02790|HEMO_HUMAN/tr|Q9BS19|Q9BS19_HUMAN/	31,A,C/31,A,C/	1|	target	1	-0.433601	4
10684	KashinaA-20-L146-007-4hr-QEP.125635.125635.3.0.dta	125635	1899.88	3	0	CEK	FSGQLNSHGCFYQQVK	TKV	1899.88	0.000537	15.6014	2.31915e-05	10,Carbamidomethyl[C];	3	sp|P01023|A2MG_HUMAN/	289,K,T/	1|0|	target	0	-1.52895	32
10685	KashinaA-20-L146-007-4hr-QEP.18037.18037.2.0.dta	18037	1855.86	2	0	LLR	SEETKENEGFTVTAEGK	GQG	1855.86	0.003213	17.338	2.31962e-05		3	sp|P01024|CO3_HUMAN/tr|M0QYC8|M0QYC8_HUMAN/	1320,R,G/14,R,G/	1|	target	1	-0.690803	0
10686	KashinaA-20-L146-007-4hr-QEP.77196.77196.3.0.dta	77196	1899.88	3	0	CEK	FSGQLNSHGCFYQQVK	TKV	1899.88	0.00091	16.6878	2.31962e-05	10,Carbamidomethyl[C];	3	sp|P01023|A2MG_HUMAN/	289,K,T/	1|0|	target	0	0.227346	32
10687	KashinaA-20-L146-007-4hr-QEP.46229.46229.3.0.dta	46229	2385.99	3	0	KDK	ATFGCHDGYSLDGPEEIECTK	LGN	2386	-0.002166	20.5114	2.32078e-05	5,Carbamidomethyl[C];19,Carbamidomethyl[C];	3	sp|P02749|APOH_HUMAN/tr|J3KS17|J3KS17_HUMAN/tr|J3QLI0|J3QLI0_HUMAN/	229,K,L/54,K,L/169,K,L/	1|0|0|	target	0	-1.11774	36
10688	KashinaA-20-L146-007-4hr-QEP.87196.87196.3.0.dta	87196	2516.34	3	0	GPR	RYTIAALLSPYSYSTTAVVTNPK	E__	2516.34	0.004224	18.6049	2.32217e-05		3	sp|P02766|TTHY_HUMAN/tr|A0A087WT59|A0A087WT59_HUMAN/	123,R,E/161,R,E/	1|	target	1	2.24826	4
10689	KashinaA-20-L146-007-4hr-QEP.93890.93890.6.0.dta	93890	5974.64	6	0	SER	GSAGHWTSESSVSGSTGQWHSESGSFRPDSPGSGNARPNNPDWGTFEEVSGNVSPGTR	REY	5974.63	0.005624	21.2825	2.3224e-05		3	sp|P02671|FIBA_HUMAN/sp|P02671-2|FIBA_HUMAN/	367,R,R/367,R,R/	1|	target	2	5.18995	4
10690	KashinaA-20-L146-007-4hr-QEP.65142.65142.2.0.dta	65142	1891.86	2	0	EVK	DTEEEDFHVDQVTTVK	VPM	1891.86	0.009322	20.1201	2.3231e-05		3	sp|P01009|A1AT_HUMAN/sp|P01009-2|A1AT_HUMAN/sp|P01009-3|A1AT_HUMAN/	225,K,V/225,K,V/225,K,V/	1|	target	0	-1.10521	68
10691	KashinaA-20-L146-007-4hr-QEP.22588.22588.2.0.dta	22588	2177.98	2	0	QWK	VDNALQSGNSQESVTEQDSK	DST	2177.98	0.005006	17.5316	2.32403e-05	0,Acetyl[AnyN-term];	3	sp|P01834|IGKC_HUMAN/tr|A0A5H1ZRQ3|A0A5H1ZRQ3_HUMAN/	42,K,D/42,K,D/	1|0|	target	0	-0.900625	36
10692	KashinaA-20-L146-007-4hr-QEP.128532.128532.2.0.dta	128532	2157.07	2	0	LLK	ILGDMQPGDYFDLVLFGTR	VQS	2157.07	0.000249	14.041	2.32496e-05		3	sp|P19827|ITIH1_HUMAN/sp|P19827-2|ITIH1_HUMAN/sp|P19827-3|ITIH1_HUMAN/	317,K,V/175,K,V/29,K,V/	1|	target	0	-1.4038	0
10693	KashinaA-20-L146-007-4hr-QEP.69809.69809.2.0.dta	69809	2060.01	2	0	SCK	GDSGGPLVCGGVLEGVVTSGSR	VCG	2060.01	-0.001113	15.1918	2.32589e-05	9,Carbamidomethyl[C];	3	sp|P00746|CFAD_HUMAN/tr|K7ERG9|K7ERG9_HUMAN/	205,K,V/212,K,V/	1|0|	target	0	-0.439382	36
10694	KashinaA-20-L146-007-4hr-QEP.129041.129041.3.0.dta	129041	3107.4	3	0	CTR	YRGDQDATMSILDISMMTGFAPDTDDLK	QLA	3107.4	-0.001338	18.9401	2.32612e-05		3	sp|P01024|CO3_HUMAN/tr|M0QYC8|M0QYC8_HUMAN/	1391,R,Q/98,R,Q/	1|	target	1	0.192206	4
10695	KashinaA-20-L146-007-4hr-QEP.71477.71477.4.0.dta	71477	3039.54	4	0	RPY	SIHAHGVQTESSTVTPTLPGETLTYVWK	IPE	3039.54	0.000755	17.7431	2.32682e-05		1	sp|P00450|CERU_HUMAN/tr|H7C5R1|H7C5R1_HUMAN/tr|E9PFZ2|E9PFZ2_HUMAN/	832,Y,I/615,Y,I/761,Y,I/	1|	target	0	-0.004595	4
10696	KashinaA-20-L146-007-4hr-QEP.65002.65002.3.0.dta	65002	2274.15	3	0	CLK	DGAGDVAFVKHSTIFENLANK	ADR	2274.15	-0.000431	22.5318	2.32775e-05	10,Amidine[K];	3	sp|P02787|TRFE_HUMAN/tr|C9JVG0|C9JVG0_HUMAN/	215,K,A/88,K,A/	1|0|	target	1	1.00452	36
10697	KashinaA-20-L146-007-4hr-QEP.100154.100154.3.0.dta	100154	3219.47	3	0	TSR	DGWHSWPIAHQWPQGPSAVDAAFSWEEK	LYL	3219.47	-0.004183	23.4478	2.32822e-05		3	sp|P02790|HEMO_HUMAN/	289,R,L/	1|	target	0	-0.321345	4
10698	KashinaA-20-L146-007-4hr-QEP.56055.56055.4.0.dta	56055	3949.76	4	0	QWH	SESGSFRPDSPGSGNARPNNPDWGTFEEVSGNVSPGTR	REY	3949.76	0.00099	23.5679	2.32845e-05	15,Deamidated[N];	1	sp|P02671|FIBA_HUMAN/sp|P02671-2|FIBA_HUMAN/	387,H,R/387,H,R/	1|0|	target	2	0.454129	36
10699	KashinaA-20-L146-007-4hr-QEP.85328.85328.3.0.dta	85328	2157.08	3	0	ETR	ILLQGTPVAQMTEDAVDAER	LKH	2157.09	-0.000641	18.8881	2.33008e-05		3	sp|P01024|CO3_HUMAN/	979,R,L/	1|	target	0	-0.298235	4
10700	KashinaA-20-L146-007-4hr-QEP.105530.105530.3.0.dta	105530	2661.24	3	0	PLK	ANQQFLVYCEIDGSGNGWTVFQK	RLD	2661.24	0.002164	18.43	2.33055e-05	9,Carbamidomethyl[C];	3	sp|P02679|FIBG_HUMAN/sp|P02679-2|FIBG_HUMAN/tr|C9JPQ9|C9JPQ9_HUMAN/tr|C9JEU5|C9JEU5_HUMAN/tr|C9JC84|C9JC84_HUMAN/tr|C9JU00|C9JU00_HUMAN/	199,K,R/199,K,R/96,K,-/207,K,R/207,K,R/96,K,R/	1|0|	target	0	0.740771	36
10701	KashinaA-20-L146-007-4hr-QEP.128792.128792.3.0.dta	128792	2634.31	3	0	CDD	PETEEAALVAIDYINQNLPWGYK	HTL	2634.31	-3.1e-05	20.4082	2.33055e-05		1	sp|P02765|FETUA_HUMAN/tr|C9JV77|C9JV77_HUMAN/	34,D,H/34,D,H/	1|	target	0	0.005576	4
10702	KashinaA-20-L146-007-4hr-QEP.91294.91294.3.0.dta	91294	2258.22	3	0	CQR	TECIKPVVQEVLTITPFQR	LYR	2258.22	0.002528	19.7684	2.33078e-05	3,Carbamidomethyl[C];	3	sp|P13671|CO6_HUMAN/	701,R,L/	1|0|	target	1	0.996833	36
10703	KashinaA-20-L146-007-4hr-QEP.126116.126116.5.0.dta	126116	4560.36	5	0	DER	EPTESTQQLNKPEVLEVTLNRPFLFAVYDQSATALHFLGR	VAN	4560.34	0.021148	21.4511	2.33194e-05	10,Deamidated[N];	3	sp|P01019|ANGT_HUMAN/	437,R,V/	1|0|	target	2	1.64474	101
10704	KashinaA-20-L146-007-4hr-QEP.23144.23144.3.0.dta	23144	1886.88	3	0	GFR	HRHPDEAAFFDTASTGK	TFP	1886.88	0.003546	17.8293	2.33194e-05		3	sp|P02671|FIBA_HUMAN/sp|P02671-2|FIBA_HUMAN/	510,R,T/510,R,T/	1|	target	1	0.974915	0
10705	KashinaA-20-L146-007-4hr-QEP.120776.120776.3.0.dta	120776	2291.16	3	0	FHK	AFLEVNEEGSEAAASTAVVIAGR	SLN	2291.15	0.010055	19.1318	2.33241e-05		3	sp|P01008|ANT3_HUMAN/tr|Q8TCE1|Q8TCE1_HUMAN/	402,K,S/197,K,S/	1|	target	0	3.30216	68
10706	KashinaA-20-L146-007-4hr-QEP.19473.19473.2.0.dta	19473	1603.67	2	0	IQK	LESDVSAQMEYCR	TPC	1603.67	-0.002652	20.1311	2.33241e-05	9,Oxidation[M];12,Carbamidomethyl[C];	3	sp|P02675|FIBB_HUMAN/	211,K,T/	1|0|0|	target	0	-2.65365	32
10707	KashinaA-20-L146-007-4hr-QEP.79056.79056.2.0.dta	79056	1949.96	2	0	EVR	VVAEGFDFANGINISPDGK	YVY	1949.96	0.002195	18.2203	2.33288e-05		3	sp|P27169|PON1_HUMAN/	214,R,Y/	1|	target	0	-0.904923	4
10708	KashinaA-20-L146-007-4hr-QEP.71918.71918.3.0.dta	71918	2370.17	3	0	ITK	QQNAQGGFSSTQDTVVALHALSK	YGA	2370.17	-0.001017	17.6845	2.33334e-05	0,Gln->pyro-Glu[AnyN-termQ];	3	sp|P01023|A2MG_HUMAN/	1240,K,Y/	1|0|	target	0	0.646431	36
10709	KashinaA-20-L146-007-4hr-QEP.107384.107384.2.0.dta	107384	2017.96	2	0	LTR	MGPTELLIEMEDWKGDK	VKA	2017.96	0.000578	18.6852	2.33404e-05	0,Delta_H(2)C(2)[AnyN-term];	3	sp|P02675|FIBB_HUMAN/tr|D6REL8|D6REL8_HUMAN/	334,R,V/115,R,V/	1|0|	target	1	-1.65291	32
10710	KashinaA-20-L146-007-4hr-QEP.116509.116509.3.3.dta	116509	3135.49	3	0	DTK	TYMLAFDVNDEKNWGLSVYADKPETTK	EQL	3135.5	-0.005733	20.722	2.33451e-05		3	sp|P02763|A1AG1_HUMAN/	126,K,E/	1|	target	2	-1.98574	4
10711	KashinaA-20-L146-007-4hr-QEP.51653.51653.3.0.dta	51653	2682.26	3	0	VNF	TVSAEALESQELCGTEVPSVPEHGR	KDT	2682.27	-0.002556	20.1409	2.33544e-05	13,Carbamidomethyl[C];	1	sp|P01023|A2MG_HUMAN/	870,F,K/	1|0|	target	0	-1.5647	36
10712	KashinaA-20-L146-007-4hr-QEP.104825.104825.4.1.dta	104825	4094.77	4	0	KGK	QYWEYQFQHQPSQEECEGSSLSAVFEHFAMMQR	DSW	4094.75	0.021138	19.4749	2.33708e-05	16,Carbamidomethyl[C];	3	sp|P04004|VTNC_HUMAN/	277,K,D/	1|0|	target	0	1.22911	100
10713	KashinaA-20-L146-007-4hr-QEP.113012.113012.4.1.dta	113012	3219.47	4	0	TSR	DGWHSWPIAHQWPQGPSAVDAAFSWEEK	LYL	3219.47	-0.000738	20.7874	2.33778e-05		3	sp|P02790|HEMO_HUMAN/	289,R,L/	1|	target	0	3.25144	4
10714	KashinaA-20-L146-007-4hr-QEP.75540.75540.2.0.dta	75540	1743.86	2	0	NNK	YAASSYLSLTPEQWK	SHR	1743.86	0.001894	16.8328	2.33848e-05		3	sp|P0DOY2|IGLC2_HUMAN/sp|P0CF74|IGLC6_HUMAN/sp|A0M8Q6|IGLC7_HUMAN/sp|B9A064|IGLL5_HUMAN/sp|P0DOY3|IGLC3_HUMAN/sp|P0CG04|IGLC1_HUMAN/tr|A0A0B4J231|A0A0B4J231_HUMAN/tr|A0A5H1ZRQ7|A0A5H1ZRQ7_HUMAN/tr|A0A5H1ZRQ4|A0A5H1ZRQ4_HUMAN/	65,K,S/65,K,S/65,K,S/173,K,S/65,K,S/65,K,S/174,K,S/65,K,S/65,K,S/	1|	target	0	-1.73012	0
10715	KashinaA-20-L146-007-4hr-QEP.88538.88538.2.0.dta	88538	1835.95	2	0	ASR	QEPSQGTTTFAVTSILR	VAA	1835.95	0.004407	16.6766	2.33872e-05		3	sp|P01876|IGHA1_HUMAN/tr|A0A286YEY1|A0A286YEY1_HUMAN/tr|A0A0G2JMB2|A0A0G2JMB2_HUMAN/	282,R,V/282,R,V/269,R,V/	1|	target	0	0.522923	0
10716	KashinaA-20-L146-007-4hr-QEP.113753.113753.2.0.dta	113753	1795.88	2	0	FLK	DSITTWEILAVSMSDK	KGI	1795.88	0.000302	17.6965	2.33918e-05		3	sp|P01024|CO3_HUMAN/	796,K,K/	1|	target	0	0.037406	4
10717	KashinaA-20-L146-007-4hr-QEP.66601.66601.3.0.dta	66601	1899.88	3	0	CEK	FSGQLNSHGCFYQQVK	TKV	1899.88	-0.000811	16.5059	2.34035e-05	10,Carbamidomethyl[C];	3	sp|P01023|A2MG_HUMAN/	289,K,T/	1|0|	target	0	-0.007936	32
10718	KashinaA-20-L146-007-4hr-QEP.59638.59638.3.0.dta	59638	2509.07	3	0	AHR	DFSAEYEEDGKYEGLQEWEGK	AHL	2509.07	-0.002376	14.3827	2.34106e-05		3	sp|P04114|APOB_HUMAN/	3952,R,A/	1|	target	1	1.63584	4
10719	KashinaA-20-L146-007-4hr-QEP.70433.70433.4.1.dta	70433	3809.81	4	0	DVR	AAVYQPQPHPQPPPYGHCVTDSGVVYSVGMQWLK	TQG	3809.82	-0.005266	21.789	2.34223e-05	18,Carbamidomethyl[C];30,Oxidation[M];	3	sp|P02751|FINC_HUMAN/sp|P02751-1|FINC_HUMAN/sp|P02751-2|FINC_HUMAN/sp|P02751-3|FINC_HUMAN/sp|P02751-4|FINC_HUMAN/sp|P02751-5|FINC_HUMAN/sp|P02751-6|FINC_HUMAN/sp|P02751-7|FINC_HUMAN/sp|P02751-8|FINC_HUMAN/sp|P02751-9|FINC_HUMAN/sp|P02751-10|FINC_HUMAN/sp|P02751-11|FINC_HUMAN/sp|P02751-12|FINC_HUMAN/sp|P02751-13|FINC_HUMAN/sp|P02751-14|FINC_HUMAN/sp|P02751-16|FINC_HUMAN/sp|P02751-17|FINC_HUMAN/	290,R,T/290,R,T/290,R,T/290,R,T/290,R,T/290,R,T/290,R,T/290,R,T/290,R,T/290,R,T/290,R,T/290,R,T/290,R,T/290,R,T/290,R,T/290,R,T/290,R,T/	1|0|0|	target	0	-2.61988	36
10720	KashinaA-20-L146-007-4hr-QEP.98233.98233.3.0.dta	98233	2360.24	3	0	PRR	YTIAALLSPYSYSTTAVVTNPK	E__	2360.24	0.005884	16.7115	2.3427e-05		3	sp|P02766|TTHY_HUMAN/tr|A0A087WT59|A0A087WT59_HUMAN/	124,R,E/162,R,E/	1|	target	0	0.142398	4
10721	KashinaA-20-L146-007-4hr-QEP.97473.97473.3.0.dta	97473	2703.25	3	0	PLK	ANQQFLVYCEIDGSGNGWTVFQK	RLD	2703.25	-0.001605	19.1078	2.34387e-05	0,Acetyl[AnyN-term];9,Carbamidomethyl[C];	3	sp|P02679|FIBG_HUMAN/sp|P02679-2|FIBG_HUMAN/tr|C9JPQ9|C9JPQ9_HUMAN/tr|C9JEU5|C9JEU5_HUMAN/tr|C9JC84|C9JC84_HUMAN/tr|C9JU00|C9JU00_HUMAN/	199,K,R/199,K,R/96,K,-/207,K,R/207,K,R/96,K,R/	1|0|0|	target	0	-0.419514	36
10722	KashinaA-20-L146-007-4hr-QEP.88853.88853.2.0.dta	88853	1835.95	2	0	ASR	QEPSQGTTTFAVTSILR	VAA	1835.95	0.001257	15.9624	2.3441e-05		3	sp|P01876|IGHA1_HUMAN/tr|A0A286YEY1|A0A286YEY1_HUMAN/tr|A0A0G2JMB2|A0A0G2JMB2_HUMAN/	282,R,V/282,R,V/269,R,V/	1|	target	0	0.215539	0
10723	KashinaA-20-L146-007-4hr-QEP.79882.79882.3.0.dta	79882	1893.96	3	0	MHR	VGSPNAAVLWLWSSHNR	VNA	1893.97	-0.009284	18.9479	2.3448e-05		3	sp|O00391|QSOX1_HUMAN/sp|O00391-2|QSOX1_HUMAN/	466,R,V/466,R,V/	1|	target	0	-2.14376	68
10724	KashinaA-20-L146-007-4hr-QEP.57193.57193.3.0.dta	57193	1899.88	3	0	CEK	FSGQLNSHGCFYQQVK	TKV	1899.88	-0.003848	17.1601	2.34645e-05	10,Carbamidomethyl[C];	3	sp|P01023|A2MG_HUMAN/	289,K,T/	1|0|	target	0	-0.272485	32
10725	KashinaA-20-L146-007-4hr-QEP.19550.19550.3.0.dta	19550	2011.91	3	0	MNK	CHAGHLNGVYYQGGTYSK	AST	2011.91	-0.000732	19.4281	2.34692e-05	1,Carbamidomethyl[C];	3	sp|P02679|FIBG_HUMAN/sp|P02679-2|FIBG_HUMAN/tr|C9JEU5|C9JEU5_HUMAN/tr|C9JC84|C9JC84_HUMAN/	364,K,A/364,K,A/372,K,A/372,K,A/	1|0|	target	0	-0.259157	36
10726	KashinaA-20-L146-007-4hr-QEP.102391.102391.2.2.dta	102391	2176	2	0	IAK	IMNGEADAMSLDGGFVYIAGK	CGL	2175.99	0.003117	19.3092	2.34739e-05	2,Oxidation[M];3,Deamidated[N];	3	sp|P02787|TRFE_HUMAN/	399,K,C/	1|0|0|	target	0	-1.41419	36
10727	KashinaA-20-L146-007-4hr-QEP.119570.119570.2.0.dta	119570	1795.88	2	0	FLK	DSITTWEILAVSMSDK	KGI	1795.88	0.001334	17.4601	2.34809e-05		3	sp|P01024|CO3_HUMAN/	796,K,K/	1|	target	0	-0.657367	4
10728	KashinaA-20-L146-007-4hr-QEP.120227.120227.3.0.dta	120227	1899.88	3	0	CEK	FSGQLNSHGCFYQQVK	TKV	1899.88	0.000543	16.1756	2.34809e-05	10,Carbamidomethyl[C];	3	sp|P01023|A2MG_HUMAN/	289,K,T/	1|0|	target	0	0.099763	32
10729	KashinaA-20-L146-007-4hr-QEP.89613.89613.2.0.dta	89613	1946.03	2	0	__R	TVAAPSVFIFPPSDEQLK	SGT	1946.03	-0.001315	14.7326	2.34903e-05		3	sp|P01834|IGKC_HUMAN/tr|A0A5H1ZRQ3|A0A5H1ZRQ3_HUMAN/	1,R,S/1,X,S/	1|	target	0	-0.602828	0
10730	KashinaA-20-L146-007-4hr-QEP.63372.63372.2.0.dta	63372	2073.06	2	0	LQK	ASGSLPYTQTLQDHLNSLK	EFN	2073.06	0.001582	16.0908	2.3502e-05		3	sp|P04114|APOB_HUMAN/	1240,K,E/	1|	target	0	0.699981	4
10731	KashinaA-20-L146-007-4hr-QEP.63362.63362.2.0.dta	63362	1675.94	2	0	APE	LLIYAASTLQSGVPSR	FSG	1675.94	-0.000554	16.917	2.35067e-05		3	sp|A0A087WSZ0|KVD08_HUMAN/sp|A0A075B6S5|KV127_HUMAN/sp|A0A0C4DH67|KV108_HUMAN/sp|A0A0C4DH69|KV109_HUMAN/tr|A0A0G2JQJ0|A0A0G2JQJ0_HUMAN/	67,E,F/67,K,F/65,K,F/67,K,F/67,E,F/	1|	target	0	0.647268	0
10732	KashinaA-20-L146-007-4hr-QEP.55628.55628.3.0.dta	55628	2160.99	3	0	DLR	HTFMGVVSLGSPSGEVSHPR	KTR	2160.99	-0.001226	22.4827	2.35161e-05	13,Phospho[S];	3	sp|P02765|FETUA_HUMAN/tr|C9JV77|C9JV77_HUMAN/	317,R,K/318,R,K/	1|0|	target	0	-0.514042	36
10733	KashinaA-20-L146-007-4hr-QEP.59838.59838.2.0.dta	59838	2198.13	2	0	AYR	VPVAVQGEDTVQSLTQGDGVAK	LSI	2198.13	-0.000542	14.9976	2.35208e-05		3	sp|P01024|CO3_HUMAN/	386,R,L/	1|	target	0	-0.783166	4
10734	KashinaA-20-L146-007-4hr-QEP.92929.92929.5.0.dta	92929	3885.96	5	0	PSK	SFVHLEPMSHELPCGHTQTVQAHYILNGGTLLGLK	KLS	3885.94	0.01461	23.5492	2.3535e-05	14,Carbamidomethyl[C];27,Deamidated[N];	3	sp|P01023|A2MG_HUMAN/	456,K,K/	1|0|0|	target	0	3.15265	100
10735	KashinaA-20-L146-007-4hr-QEP.101723.101723.4.2.dta	101723	4485.07	4	0	GER	RDTANLFPQTSLTLHMWPDTEGTFNVECLTTDHYTGGMK	QKY	4485.06	0.010011	23.6729	2.35397e-05	28,Carbamidomethyl[C];	3	sp|P00450|CERU_HUMAN/tr|H7C5R1|H7C5R1_HUMAN/	671,R,Q/454,R,Q/	1|0|	target	1	0.542345	36
10736	KashinaA-20-L146-007-4hr-QEP.17219.17219.2.0.dta	17219	2149.98	2	0	QWK	VDNALQSGNSQESVTEQDSK	DST	2149.98	-0.005085	19.3599	2.35491e-05	16,Methyl[E];	3	sp|P01834|IGKC_HUMAN/tr|A0A5H1ZRQ3|A0A5H1ZRQ3_HUMAN/	42,K,D/42,K,D/	1|0|	target	0	-1.37655	36
10737	KashinaA-20-L146-007-4hr-QEP.69488.69488.4.0.dta	69488	3250.55	4	0	ILR	LESEETMVLEAHDAQGDVPVTVTVHDFPGK	KLV	3250.56	-0.004068	19.6479	2.35609e-05		3	sp|P01024|CO3_HUMAN/	35,R,K/	1|	target	0	0.515748	4
10738	KashinaA-20-L146-007-4hr-QEP.57149.57149.3.0.dta	57149	2198.13	3	0	AYR	VPVAVQGEDTVQSLTQGDGVAK	LSI	2198.13	0.000996	19.0445	2.35703e-05		3	sp|P01024|CO3_HUMAN/	386,R,L/	1|	target	0	1.18618	4
10739	KashinaA-20-L146-007-4hr-QEP.54304.54304.4.0.dta	54304	1653.84	4	0	DTK	ALHQVFEHMLDVSK	LTD	1653.84	-0.000184	18.3339	2.35726e-05		3	sp|P06681|CO2_HUMAN/sp|P06681-2|CO2_HUMAN/sp|P06681-3|CO2_HUMAN/tr|A0A0G2JL69|A0A0G2JL69_HUMAN/tr|B4E1Z4|B4E1Z4_HUMAN/tr|H0Y3H6|H0Y3H6_HUMAN/tr|A0A0G2JIE7|A0A0G2JIE7_HUMAN/tr|E9PDZ0|E9PDZ0_HUMAN/tr|B4DQI1|B4DQI1_HUMAN/tr|A0A0G2JK28|A0A0G2JK28_HUMAN/	443,K,L/229,K,L/311,K,L/414,K,L/290,K,L/217,K,L/216,K,L/230,K,L/197,K,L/311,K,L/	1|	target	0	-0.037488	0
10740	KashinaA-20-L146-007-4hr-QEP.71771.71771.4.0.dta	71771	3039.54	4	0	RPY	SIHAHGVQTESSTVTPTLPGETLTYVWK	IPE	3039.54	-0.002657	19.2182	2.35726e-05		1	sp|P00450|CERU_HUMAN/tr|H7C5R1|H7C5R1_HUMAN/tr|E9PFZ2|E9PFZ2_HUMAN/	832,Y,I/615,Y,I/761,Y,I/	1|	target	0	0.251235	4
10741	KashinaA-20-L146-007-4hr-QEP.110962.110962.2.0.dta	110962	2459.09	2	0	DER	FGSYCPTTCGIADFLSTYQTK	VDK	2459.09	-0.002303	16.8997	2.35844e-05	0,Acetyl[AnyN-term];5,Carbamidomethyl[C];9,Carbamidomethyl[C];	3	sp|P02679|FIBG_HUMAN/sp|P02679-2|FIBG_HUMAN/tr|C9JEU5|C9JEU5_HUMAN/tr|C9JC84|C9JC84_HUMAN/	40,R,V/40,R,V/40,R,V/40,R,V/	1|0|0|0|	target	0	-3.42596	36
10742	KashinaA-20-L146-007-4hr-QEP.88704.88704.2.0.dta	88704	1565.83	2	0	YTK	ALLAYAFALAGNQDK	RKE	1565.83	0.000559	17.2941	2.35939e-05		3	sp|P01023|A2MG_HUMAN/	1147,K,R/	1|	target	0	-1.11037	0
10743	KashinaA-20-L146-007-4hr-QEP.78076.78076.3.0.dta	78076	2593.12	3	0	PER	DLCGCYSVSSVLPGCAEPWNHGK	TFT	2593.13	-0.003366	16.3763	2.36104e-05	3,Carbamidomethyl[C];5,Carbamidomethyl[C];15,Carbamidomethyl[C];	3	sp|P01876|IGHA1_HUMAN/tr|A0A286YEY1|A0A286YEY1_HUMAN/	177,R,T/177,R,T/	1|0|0|0|	target	0	-0.052955	36
10744	KashinaA-20-L146-007-4hr-QEP.70523.70523.3.0.dta	70523	3250.56	3	0	ILR	LESEETMVLEAHDAQGDVPVTVTVHDFPGK	KLV	3250.56	-0.000536	20.5249	2.36198e-05		3	sp|P01024|CO3_HUMAN/	35,R,K/	1|	target	0	-1.43627	4
10745	KashinaA-20-L146-007-4hr-QEP.43708.43708.2.0.dta	43708	1972.89	2	0	FFK	AKWEMPFDPQDTHQSR	FYL	1972.9	-0.002869	16.9592	2.36246e-05		3	sp|P01011|AACT_HUMAN/tr|G3V595|G3V595_HUMAN/	214,K,F/214,K,F/	1|	target	1	-3.99549	0
10746	KashinaA-20-L146-007-4hr-QEP.62131.62131.3.0.dta	62131	2127.08	3	0	LEK	HQLYIDETVNSNIPTNLR	VLR	2127.08	-0.00125	18.7414	2.3634e-05		3	sp|P02675|FIBB_HUMAN/	178,K,V/	1|	target	0	-0.377641	4
10747	KashinaA-20-L146-007-4hr-QEP.104255.104255.2.1.dta	104255	2159.02	2	0	IAK	IMNGEADAMSLDGGFVYIAGK	CGL	2159.01	0.001187	19.1323	2.36411e-05		3	sp|P02787|TRFE_HUMAN/	399,K,C/	1|	target	0	0.853345	4
10748	KashinaA-20-L146-007-4hr-QEP.95617.95617.3.0.dta	95617	1923.97	3	0	FLK	DSITTWEILAVSMSDKK	GIC	1923.97	-0.001174	17.1632	2.36411e-05		3	sp|P01024|CO3_HUMAN/	796,K,G/	1|	target	1	-0.777636	0
10749	KashinaA-20-L146-007-4hr-QEP.63726.63726.2.0.dta	63726	1847.94	2	0	ITK	VFSNGADLSGVTEEAPLK	LSK	1847.94	0.000842	17.7814	2.36529e-05	14,Methyl[E];	3	sp|P01009|A1AT_HUMAN/sp|P01009-2|A1AT_HUMAN/tr|A0A0G2JRN3|A0A0G2JRN3_HUMAN/tr|A0A024R6I7|A0A024R6I7_HUMAN/	334,K,L/334,K,L/334,K,L/334,K,L/	1|0|	target	0	1.24866	32
10750	KashinaA-20-L146-007-4hr-QEP.26922.26922.3.0.dta	26922	2155.07	3	0	HLK	NLASRPYTFHSHGITYYK	EHE	2155.07	0.001402	20.9224	2.36553e-05		3	sp|P00450|CERU_HUMAN/tr|D6RE86|D6RE86_HUMAN/tr|E9PFZ2|E9PFZ2_HUMAN/	110,K,E/150,K,E/110,K,E/	1|	target	1	-2.15469	4
10751	KashinaA-20-L146-007-4hr-QEP.70296.70296.2.1.dta	70296	1891.86	2	0	EVK	DTEEEDFHVDQVTTVK	VPM	1891.86	0.000452	17.932	2.36648e-05		3	sp|P01009|A1AT_HUMAN/sp|P01009-2|A1AT_HUMAN/sp|P01009-3|A1AT_HUMAN/	225,K,V/225,K,V/225,K,V/	1|	target	0	-0.586773	0
10752	KashinaA-20-L146-007-4hr-QEP.74940.74940.2.0.dta	74940	2166	2	0	KIR	AYYENSPQQVFSTEFEVK	EYV	2166	-0.002972	17.1441	2.36813e-05		3	sp|P01024|CO3_HUMAN/	207,R,E/	1|	target	0	2.15255	4
10753	KashinaA-20-L146-007-4hr-QEP.24388.24388.2.0.dta	24388	2044.88	2	0	SER	GSAGHWTSESSVSGSTGQWH	SES	2044.87	0.002129	21.4539	2.36837e-05		2	sp|P02671|FIBA_HUMAN/sp|P02671-2|FIBA_HUMAN/	367,R,S/367,R,S/	1|	target	0	0.575838	4
10754	KashinaA-20-L146-007-4hr-QEP.42495.42495.3.0.dta	42495	2160.96	3	0	CLR	KCYFPYLENGYNQNHGR	KFV	2160.96	0.002647	20.0083	2.36837e-05	2,Carbamidomethyl[C];9,Deamidated[N];	3	tr|Q5TFM2|Q5TFM2_HUMAN/tr|A0A0D9SG88|A0A0D9SG88_HUMAN/	323,R,K/387,R,K/	1|0|0|	target	1	1.33765	36
10755	KashinaA-20-L146-007-4hr-QEP.86920.86920.2.0.dta	86920	1946.03	2	0	__R	TVAAPSVFIFPPSDEQLK	SGT	1946.03	-0.000291	14.4022	2.36861e-05		3	sp|P01834|IGKC_HUMAN/tr|A0A5H1ZRQ3|A0A5H1ZRQ3_HUMAN/	1,R,S/1,X,S/	1|	target	0	-2.33363	0
10756	KashinaA-20-L146-007-4hr-QEP.83615.83615.5.0.dta	83615	3885.96	5	0	PSK	SFVHLEPMSHELPCGHTQTVQAHYILNGGTLLGLK	KLS	3885.94	0.016134	26.7564	2.3705e-05	14,Carbamidomethyl[C];27,Deamidated[N];	3	sp|P01023|A2MG_HUMAN/	456,K,K/	1|0|0|	target	0	2.33364	100
10757	KashinaA-20-L146-007-4hr-QEP.67233.67233.3.0.dta	67233	2139.08	3	0	CPR	DIPTNSPELEETLTHTITK	LNA	2139.08	0.000215	15.1789	2.37074e-05		3	sp|P01042|KNG1_HUMAN/sp|P01042-2|KNG1_HUMAN/sp|P01042-3|KNG1_HUMAN/	269,R,L/269,R,L/233,R,L/	1|	target	0	1.07272	4
10758	KashinaA-20-L146-007-4hr-QEP.59644.59644.3.0.dta	59644	2332.09	3	0	PVR	DCDDVLQTHPSGTQSGIFNIK	LPG	2332.09	0.000861	17.869	2.37192e-05	2,Carbamidomethyl[C];	3	sp|P02671|FIBA_HUMAN/	630,R,L/	1|0|	target	0	1.54018	36
10759	KashinaA-20-L146-007-4hr-QEP.29572.29572.2.0.dta	29572	1999.82	2	0	TGK	HCETCISGFYGDPTNGGK	CQP	1999.83	-0.005259	15.3747	2.3724e-05	2,Carbamidomethyl[C];5,Carbamidomethyl[C];	3	sp|O75882|ATRN_HUMAN/sp|O75882-2|ATRN_HUMAN/sp|O75882-3|ATRN_HUMAN/	1087,K,C/1087,K,C/1013,K,C/	1|0|0|	target	0	-1.39912	32
10760	KashinaA-20-L146-007-4hr-QEP.93067.93067.4.0.dta	93067	2985.5	4	0	EEK	KHYLMWGLSSDFWGEKPNLSYIIGK	DTW	2985.5	0.002368	24.9524	2.37287e-05	5,Oxidation[M];	3	sp|P01024|CO3_HUMAN/	1599,K,D/	1|0|	target	2	1.59093	36
10761	KashinaA-20-L146-007-4hr-QEP.118156.118156.3.0.dta	118156	2826.43	3	0	TGK	IDFLNNYALFLSPSAQQASWQVSAR	FNQ	2826.42	0.010927	17.936	2.37382e-05		3	sp|P04114|APOB_HUMAN/	3067,K,F/	1|	target	0	-1.50503	68
10762	KashinaA-20-L146-007-4hr-QEP.69422.69422.3.0.dta	69422	2486.04	3	0	NGR	HSGEENFYAYGFSVTYSCDPR	FSL	2486.04	0.001395	18.3511	2.37382e-05	18,Carbamidomethyl[C];	3	sp|P04003|C4BPA_HUMAN/	185,R,F/	1|0|	target	0	-0.454002	36
10763	KashinaA-20-L146-007-4hr-QEP.63413.63413.2.0.dta	63413	1847.94	2	0	ITK	VFSNGADLSGVTEEAPLK	LSK	1847.94	-0.000142	18.4168	2.3743e-05	14,Methyl[E];	3	sp|P01009|A1AT_HUMAN/sp|P01009-2|A1AT_HUMAN/tr|A0A0G2JRN3|A0A0G2JRN3_HUMAN/tr|A0A024R6I7|A0A024R6I7_HUMAN/	334,K,L/334,K,L/334,K,L/334,K,L/	1|0|	target	0	1.24828	32
10764	KashinaA-20-L146-007-4hr-QEP.111080.111080.2.0.dta	111080	1691.8	2	0	LTR	MGPTELLIEMEDWK	GDK	1691.8	0.000542	17.761	2.37477e-05		3	sp|P02675|FIBB_HUMAN/tr|D6REL8|D6REL8_HUMAN/	334,R,G/115,R,G/	1|	target	0	-3.81569	0
10765	KashinaA-20-L146-007-4hr-QEP.66850.66850.3.0.dta	66850	2531.24	3	0	QSR	SVPPSASHVAPTETFTYEWTVPK	EVG	2531.25	-0.000911	16.9355	2.37477e-05		3	sp|P00450|CERU_HUMAN/tr|H7C5R1|H7C5R1_HUMAN/tr|E9PFZ2|E9PFZ2_HUMAN/	500,R,E/283,R,E/500,R,E/	1|	target	0	-2.19462	4
10766	KashinaA-20-L146-007-4hr-QEP.135224.135224.3.0.dta	135224	3848.98	3	0	TVR	KYFPETWIWDLVVVNSAGVAEVGVTVPDTITEWK	AGA	3848.98	0.000906	20.5635	2.37572e-05		3	sp|P01023|A2MG_HUMAN/	732,R,A/	1|	target	1	-1.45457	4
10767	KashinaA-20-L146-007-4hr-QEP.119682.119682.3.0.dta	119682	3766.75	3	0	PGR	YFAHSILTVSEEEWNTGETYTCVVAHEALPNR	VTE	3766.73	0.015868	24.0082	2.3762e-05	0,Acetyl[AnyN-term];15,Deamidated[N];22,Carbamidomethyl[C];	3	sp|P01871|IGHM_HUMAN/sp|P01871-2|IGHM_HUMAN/	391,R,V/391,R,V/	1|0|0|0|	target	0	0.122281	100
10768	KashinaA-20-L146-007-4hr-QEP.70642.70642.2.0.dta	70642	1672.86	2	0	GGR	TEHPFTVEEFVLPK	FEV	1672.86	-0.00127	18.5337	2.3762e-05		3	sp|P01023|A2MG_HUMAN/	214,R,F/	1|	target	0	0.462754	0
10769	KashinaA-20-L146-007-4hr-QEP.51370.51370.2.0.dta	51370	1909.88	2	0	KSR	LLATLCSAEVCQCAEGK	CPR	1909.88	0.001659	15.7584	2.37691e-05	6,Carbamidomethyl[C];11,Carbamidomethyl[C];13,Carbamidomethyl[C];	3	sp|P0C0L5|CO4B_HUMAN/sp|P0C0L4|CO4A_HUMAN/sp|P0C0L4-2|CO4A_HUMAN/tr|A0A0G2JL54|A0A0G2JL54_HUMAN/tr|A0A140TA29|A0A140TA29_HUMAN/tr|A0A140TA49|A0A140TA49_HUMAN/tr|A0A140TA32|A0A140TA32_HUMAN/tr|A0A140TA44|A0A140TA44_HUMAN/tr|A0A0G2JPR0|A0A0G2JPR0_HUMAN/tr|A0A3B3ISA6|A0A3B3ISA6_HUMAN/tr|F5GXS0|F5GXS0_HUMAN/	1577,R,C/1577,R,C/1531,R,C/1531,R,C/1531,R,C/1531,R,C/1531,R,C/1531,R,C/1577,R,C/1129,R,C/1531,R,C/	1|0|0|0|	target	0	0.115355	32
10770	KashinaA-20-L146-007-4hr-QEP.116045.116045.3.0.dta	116045	2291.14	3	0	FHK	AFLEVNEEGSEAAASTAVVIAGR	SLN	2291.15	-0.007491	19.7548	2.37739e-05		3	sp|P01008|ANT3_HUMAN/tr|Q8TCE1|Q8TCE1_HUMAN/	402,K,S/197,K,S/	1|	target	0	0.5379	68
10771	KashinaA-20-L146-007-4hr-QEP.82237.82237.3.0.dta	82237	2176	3	0	IAK	IMNGEADAMSLDGGFVYIAGK	CGL	2175.99	0.007548	22.3364	2.3781e-05	2,Oxidation[M];3,Deamidated[N];	3	sp|P02787|TRFE_HUMAN/	399,K,C/	1|0|0|	target	0	1.60826	100
10772	KashinaA-20-L146-007-4hr-QEP.92137.92137.2.0.dta	92137	1932.93	2	0	KLR	EQLGPVTQEFWDNLEK	ETE	1932.93	-0.001021	17.1983	2.37834e-05		3	sp|P02647|APOA1_HUMAN/tr|F8W696|F8W696_HUMAN/	85,R,E/63,R,E/	1|	target	0	0.290982	0
10773	KashinaA-20-L146-007-4hr-QEP.5528.5528.4.0.dta	5528	2159.07	4	0	PEK	KATEDEGSEQKIPEATNRR	VWE	2159.07	-0.002119	20.3699	2.37929e-05		3	sp|P01008|ANT3_HUMAN/tr|Q8TCE1|Q8TCE1_HUMAN/	60,K,V/60,K,V/	1|	target	3	-1.18076	4
10774	KashinaA-20-L146-007-4hr-QEP.93981.93981.5.1.dta	93981	3885.97	5	0	PSK	SFVHLEPMSHELPCGHTQTVQAHYILNGGTLLGLK	KLS	3885.94	0.030252	24.858	2.38e-05	14,Carbamidomethyl[C];27,Deamidated[N];	3	sp|P01023|A2MG_HUMAN/	456,K,K/	1|0|0|	target	0	-0.743149	100
10775	KashinaA-20-L146-007-4hr-QEP.98700.98700.2.0.dta	98700	2397.16	2	0	LEK	ETTFNSLLCPSGGEVSEELSLK	LPP	2397.15	0.009088	14.8567	2.38e-05	9,Carbamidomethyl[C];	3	sp|P01023|A2MG_HUMAN/	912,K,L/	1|0|	target	0	1.35229	100
10776	KashinaA-20-L146-007-4hr-QEP.105710.105710.3.0.dta	105710	2053.13	3	0	YLR	ILGEELGFASLHDLQLLGK	LLL	2053.13	0.001533	17.9258	2.38024e-05		3	sp|P04114|APOB_HUMAN/tr|A8MUN2|A8MUN2_HUMAN/	778,R,L/778,R,L/	1|	target	0	-1.97385	4
10777	KashinaA-20-L146-007-4hr-QEP.74479.74479.2.0.dta	74479	1891.86	2	0	EVK	DTEEEDFHVDQVTTVK	VPM	1891.86	0.001244	19.0285	2.38024e-05		3	sp|P01009|A1AT_HUMAN/sp|P01009-2|A1AT_HUMAN/sp|P01009-3|A1AT_HUMAN/	225,K,V/225,K,V/225,K,V/	1|	target	0	-0.225357	4
10778	KashinaA-20-L146-007-4hr-QEP.89571.89571.2.0.dta	89571	2064.97	2	0	SCR	LLNLDGTCADSYSFVFSR	DPN	2064.97	0.000883	16.1461	2.38048e-05	8,Carbamidomethyl[C];	3	sp|P02753|RET4_HUMAN/tr|Q5VY30|Q5VY30_HUMAN/	139,R,D/137,R,D/	1|0|	target	0	-1.51754	36
10779	KashinaA-20-L146-007-4hr-QEP.86726.86726.2.0.dta	86726	1884.05	2	0	CIR	VSVQLEASPAFLAVPVEK	EQA	1884.05	0.003009	15.9507	2.38119e-05		3	sp|P01023|A2MG_HUMAN/	823,R,E/	1|	target	0	-1.22804	4
10780	KashinaA-20-L146-007-4hr-QEP.127174.127174.5.0.dta	127174	5562.9	5	0	PVK	VSATVSSPGSVPEVQDIQQNTDGSGQVSIPIIIPQTISELQLSVSAGSPHPAIAR	LTV	5562.89	0.006185	18.1423	2.38334e-05		3	sp|P0C0L5|CO4B_HUMAN/sp|P0C0L4|CO4A_HUMAN/sp|P0C0L4-2|CO4A_HUMAN/tr|A0A0G2JL54|A0A0G2JL54_HUMAN/tr|A0A140TA29|A0A140TA29_HUMAN/tr|A0A140TA49|A0A140TA49_HUMAN/tr|A0A140TA32|A0A140TA32_HUMAN/tr|A0A140TA44|A0A140TA44_HUMAN/tr|A0A0G2JPR0|A0A0G2JPR0_HUMAN/tr|F5GXS0|F5GXS0_HUMAN/	404,K,L/404,K,L/404,K,L/404,K,L/404,K,L/404,K,L/404,K,L/404,K,L/404,K,L/404,K,L/	1|	target	0	-1.57715	4
10781	KashinaA-20-L146-007-4hr-QEP.115291.115291.2.0.dta	115291	2292.15	2	0	FHK	AFLEVNEEGSEAAASTAVVIAGR	SLN	2292.14	0.017927	16.7175	2.38429e-05	6,Deamidated[N];	3	sp|P01008|ANT3_HUMAN/tr|Q8TCE1|Q8TCE1_HUMAN/	402,K,S/197,K,S/	1|0|	target	0	0.675266	100
10782	KashinaA-20-L146-007-4hr-QEP.123121.123121.3.0.dta	123121	2243.32	3	0	DVR	VPSYTLILPSLELPVLHVPR	NLK	2243.32	0.003511	17.9774	2.38429e-05		3	sp|P04114|APOB_HUMAN/	3291,R,N/	1|	target	0	-0.514564	4
10783	KashinaA-20-L146-007-4hr-QEP.90671.90671.2.1.dta	90671	2367.11	2	0	KTK	FYAAGLVSWGPQCGTYGLYTR	VKN	2367.12	-0.007707	18.0187	2.38453e-05	13,Carbamidomethyl[C];	3	sp|P09871|C1S_HUMAN/tr|F8WCZ6|F8WCZ6_HUMAN/tr|A0A087X232|A0A087X232_HUMAN/	646,K,V/479,K,V/640,K,V/	1|0|	target	0	-1.53109	100
10784	KashinaA-20-L146-007-4hr-QEP.109863.109863.2.0.dta	109863	1795.88	2	0	FLK	DSITTWEILAVSMSDK	KGI	1795.88	0.00027	17.714	2.3862e-05		3	sp|P01024|CO3_HUMAN/	796,K,K/	1|	target	0	-1.74185	4
10785	KashinaA-20-L146-007-4hr-QEP.56801.56801.3.0.dta	56801	1899.88	3	0	CEK	FSGQLNSHGCFYQQVK	TKV	1899.88	-0.003377	16.6736	2.38644e-05	10,Carbamidomethyl[C];	3	sp|P01023|A2MG_HUMAN/	289,K,T/	1|0|	target	0	-0.559037	32
10786	KashinaA-20-L146-007-4hr-QEP.122163.122163.3.0.dta	122163	3504.59	3	0	FPL	VSCENSPSDTSSVAVGCLAQDFLPDSITFSWK	YKN	3504.59	-0.000972	19.5764	2.38715e-05	3,Carbamidomethyl[C];17,Carbamidomethyl[C];	1	sp|P01871|IGHM_HUMAN/sp|P01871-2|IGHM_HUMAN/	11,L,Y/11,L,Y/	1|0|0|	target	0	-0.348933	36
10787	KashinaA-20-L146-007-4hr-QEP.128147.128147.4.0.dta	128147	3573.87	4	0	LSK	SGNTFRPEVHLLPPPSEELALNELVTLTCLAR	GFS	3573.87	0.001013	22.2018	2.38882e-05	29,Carbamidomethyl[C];	3	sp|P01876|IGHA1_HUMAN/sp|P01877|IGHA2_HUMAN/tr|A0A286YEY1|A0A286YEY1_HUMAN/tr|A0A0G2JMB2|A0A0G2JMB2_HUMAN/tr|A0A286YEY5|A0A286YEY5_HUMAN/	221,K,G/208,K,G/221,K,G/208,K,G/208,K,G/	1|0|	target	1	-0.879399	36
10788	KashinaA-20-L146-007-4hr-QEP.4510.4510.2.0.dta	4510	1402.59	2	0	CEK	DAQEVHCDEATK	WNV	1402.59	-0.001068	19.9042	2.3893e-05	7,Carbamidomethyl[C];	3	sp|P43251|BTD_HUMAN/sp|P43251-2|BTD_HUMAN/sp|P43251-3|BTD_HUMAN/sp|P43251-4|BTD_HUMAN/	373,K,W/375,K,W/375,K,W/353,K,W/	1|0|	target	0	0.370082	32
10789	KashinaA-20-L146-007-4hr-QEP.9651.9651.3.0.dta	9651	1586.77	3	0	GTR	KPVEEYANCHLAR	APN	1586.77	0.000676	19.9844	2.39002e-05	9,Carbamidomethyl[C];	3	sp|P02787|TRFE_HUMAN/	587,R,A/	1|0|	target	1	2.07816	32
10790	KashinaA-20-L146-007-4hr-QEP.102344.102344.3.0.dta	102344	2857.38	3	0	SFR	LLQEGQALEYVCPSGFYPYPVQTR	TCR	2857.39	-0.002482	18.3191	2.39074e-05	0,Acetyl[AnyN-term];12,Carbamidomethyl[C];	3	sp|P00751|CFAB_HUMAN/sp|P00751-2|CFAB_HUMAN/tr|C9JRT3|C9JRT3_HUMAN/tr|B4E1Z4|B4E1Z4_HUMAN/tr|A0A0G2JH38|A0A0G2JH38_HUMAN/	50,R,T/50,R,T/50,R,T/552,R,T/50,R,T/	1|0|0|	target	0	0.907141	36
10791	KashinaA-20-L146-007-4hr-QEP.52020.52020.2.0.dta	52020	1798.9	2	0	HLR	VNQNLVYESGSLNFSK	LEI	1798.9	-0.001314	16.0932	2.39145e-05		3	sp|P04114|APOB_HUMAN/	2969,R,L/	1|	target	0	-1.60798	0
10792	KashinaA-20-L146-007-4hr-QEP.66436.66436.4.0.dta	66436	2148.05	4	0	PDR	IFFHLNAVALGDGGHYTCR	YRL	2148.04	0.001527	18.8322	2.39145e-05	18,Carbamidomethyl[C];	3	sp|P04217|A1BG_HUMAN/sp|P04217-2|A1BG_HUMAN/tr|M0R009|M0R009_HUMAN/	261,R,Y/139,R,Y/244,R,Y/	1|0|	target	0	0.305013	36
10793	KashinaA-20-L146-007-4hr-QEP.70239.70239.3.0.dta	70239	2370.16	3	0	ITK	QQNAQGGFSSTQDTVVALHALSK	YGA	2370.17	-0.007258	18.915	2.39385e-05	0,Gln->pyro-Glu[AnyN-termQ];	3	sp|P01023|A2MG_HUMAN/	1240,K,Y/	1|0|	target	0	1.07181	100
10794	KashinaA-20-L146-007-4hr-QEP.72286.72286.3.0.dta	72286	2147.07	3	0	YQK	DAPDHQELNLDVSLQLPSR	SSK	2147.07	0.000841	19.2778	2.39648e-05		3	sp|P01024|CO3_HUMAN/	1284,K,S/	1|	target	0	-0.867035	4
10795	KashinaA-20-L146-007-4hr-QEP.73324.73324.3.0.dta	73324	1669.89	3	0	GKK	VLGAFSDGLAHLDNLK	GTF	1669.89	0.002028	15.2469	2.39696e-05		3	sp|P68871|HBB_HUMAN/sp|P02042|HBD_HUMAN/tr|A0A2R8Y7R2|A0A2R8Y7R2_HUMAN/tr|F8W6P5|F8W6P5_HUMAN/tr|E9PEW8|E9PEW8_HUMAN/tr|E9PFT6|E9PFT6_HUMAN/	67,K,G/67,K,G/67,K,G/67,K,G/67,K,G/67,K,G/	1|	target	0	1.10343	0
10796	KashinaA-20-L146-007-4hr-QEP.126827.126827.3.0.dta	126827	2242.16	3	0	GGR	NAEPGLFPWQALIVVEDTSR	VPN	2242.15	0.005117	17.3473	2.3972e-05		3	sp|P48740-2|MASP1_HUMAN/sp|P48740-4|MASP1_HUMAN/	454,R,V/341,R,V/	1|	target	0	0.631809	4
10797	KashinaA-20-L146-007-4hr-QEP.51987.51987.2.0.dta	51987	2173.93	2	0	PYR	VYCDMNTENGGWTVIQNR	QDG	2173.93	-0.001059	18.1755	2.39744e-05	3,Carbamidomethyl[C];5,Oxidation[M];9,Deamidated[N];	3	sp|P02675|FIBB_HUMAN/tr|D6REL8|D6REL8_HUMAN/	267,R,Q/48,R,Q/	1|0|0|0|	target	0	-0.291594	36
10798	KashinaA-20-L146-007-4hr-QEP.105365.105365.3.0.dta	105365	3874.66	3	0	MSK	YQEDTCYGDAGSAFAVHDLEEDTWYATGILSFDK	SCA	3874.67	-0.006486	19.7181	2.39912e-05	6,Carbamidomethyl[C];	3	sp|P00738|HPT_HUMAN/sp|P00738-2|HPT_HUMAN/tr|A0A087WU08|A0A087WU08_HUMAN/tr|J3QLC9|J3QLC9_HUMAN/tr|A0A0C4DGL8|A0A0C4DGL8_HUMAN/tr|J3QR68|J3QR68_HUMAN/tr|H0Y300|H0Y300_HUMAN/	345,K,S/286,K,S/220,K,S/304,K,S/286,K,S/343,K,S/381,K,S/	1|0|	target	0	1.56258	36
10799	KashinaA-20-L146-007-4hr-QEP.117976.117976.2.0.dta	117976	1795.88	2	0	FLK	DSITTWEILAVSMSDK	KGI	1795.88	0.006343	17.5035	2.39912e-05		3	sp|P01024|CO3_HUMAN/	796,K,K/	1|	target	0	0.484235	64
10800	KashinaA-20-L146-007-4hr-QEP.116832.116832.2.0.dta	116832	2834.18	2	0	KYR	LTYAYFAGGDAGDAFDGFDFGDDPSDK	FFT	2834.17	0.006276	15.4066	2.40032e-05		3	sp|P02679|FIBG_HUMAN/sp|P02679-2|FIBG_HUMAN/tr|C9JEU5|C9JEU5_HUMAN/tr|C9JC84|C9JC84_HUMAN/	301,R,F/301,R,F/309,R,F/309,R,F/	1|	target	0	-3.11055	4
10801	KashinaA-20-L146-007-4hr-QEP.124068.124068.3.0.dta	124068	2243.31	3	0	DVR	VPSYTLILPSLELPVLHVPR	NLK	2243.32	-0.001114	18.2546	2.40032e-05		3	sp|P04114|APOB_HUMAN/	3291,R,N/	1|	target	0	-0.979	4
10802	KashinaA-20-L146-007-4hr-QEP.120387.120387.4.0.dta	120387	3809.85	4	0	NSR	FATTFYQHLADSKNDNDNIFLSPLSISTAFAMTK	LGA	3809.84	0.009877	20.7866	2.4008e-05	18,Deamidated[N];	3	sp|P01008|ANT3_HUMAN/tr|Q8TCE1|Q8TCE1_HUMAN/	89,R,L/89,R,L/	1|0|	target	1	-0.558835	36
10803	KashinaA-20-L146-007-4hr-QEP.7183.7183.2.0.dta	7183	1521.78	2	0	PQK	APSHQQATTAGSPLR	HLI	1521.78	-0.000564	18.5502	2.4008e-05		3	sp|P12259|FA5_HUMAN/tr|A0A0A0MRJ7|A0A0A0MRJ7_HUMAN/	796,K,H/801,K,H/	1|	target	0	-0.80326	4
10804	KashinaA-20-L146-007-4hr-QEP.107400.107400.3.0.dta	107400	2834.17	3	0	KYR	LTYAYFAGGDAGDAFDGFDFGDDPSDK	FFT	2834.17	-0.003276	17.5685	2.40176e-05		3	sp|P02679|FIBG_HUMAN/sp|P02679-2|FIBG_HUMAN/tr|C9JEU5|C9JEU5_HUMAN/tr|C9JC84|C9JC84_HUMAN/	301,R,F/301,R,F/309,R,F/309,R,F/	1|	target	0	1.19263	4
10805	KashinaA-20-L146-007-4hr-QEP.119343.119343.3.0.dta	119343	2494.15	3	0	SGK	DYAGVFSDAGLTFTSSSGQQTAQR	AEL	2494.15	0.000104	17.1691	2.402e-05		3	sp|P01024|CO3_HUMAN/	633,K,A/	1|	target	0	-0.024976	4
10806	KashinaA-20-L146-007-4hr-QEP.4999.4999.4.0.dta	4999	1886.78	4	0	SYK	MADEAGSEADHEGTHSTK	RGH	1886.78	0.000605	17.9883	2.40296e-05	4,Methyl[E];	3	sp|P02671|FIBA_HUMAN/sp|P02671-2|FIBA_HUMAN/	602,K,R/602,K,R/	1|0|	target	0	1.01354	32
10807	KashinaA-20-L146-007-4hr-QEP.135739.135739.3.0.dta	135739	2613.41	3	0	SVK	LHLETDSLALVALGALDTALYAAGSK	SHK	2613.41	-0.000562	16.9105	2.4044e-05		3	sp|P0C0L5|CO4B_HUMAN/sp|P0C0L4|CO4A_HUMAN/sp|P0C0L4-2|CO4A_HUMAN/tr|A0A0G2JL54|A0A0G2JL54_HUMAN/tr|A0A140TA29|A0A140TA29_HUMAN/tr|A0A140TA49|A0A140TA49_HUMAN/tr|A0A140TA32|A0A140TA32_HUMAN/tr|A0A140TA44|A0A140TA44_HUMAN/tr|A0A0G2JPR0|A0A0G2JPR0_HUMAN/tr|A0A3B3ISA6|A0A3B3ISA6_HUMAN/tr|F5GXS0|F5GXS0_HUMAN/	588,K,S/588,K,S/588,K,S/588,K,S/588,K,S/588,K,S/588,K,S/588,K,S/588,K,S/157,K,S/588,K,S/	1|	target	0	-1.86811	4
10808	KashinaA-20-L146-007-4hr-QEP.88512.88512.3.0.dta	88512	1803.88	3	0	KAK	MGNFPWQVFTNIHGR	GGG	1803.87	0.000776	18.5905	2.40536e-05		3	sp|P00736|C1R_HUMAN/tr|B4DPQ0|B4DPQ0_HUMAN/tr|A0A3B3ISR2|A0A3B3ISR2_HUMAN/tr|A0A3B3ITU4|A0A3B3ITU4_HUMAN/tr|F5H2D0|F5H2D0_HUMAN/	471,K,G/485,K,G/471,K,G/117,K,G/437,K,G/	1|	target	0	-0.70032	4
10809	KashinaA-20-L146-007-4hr-QEP.87291.87291.2.0.dta	87291	1686.85	2	0	NNK	DSHSLTTNIMEILR	GDF	1686.85	-0.001029	21.6096	2.40585e-05	3,Carbamidomethyl[H];	3	sp|P02671|FIBA_HUMAN/sp|P02671-2|FIBA_HUMAN/tr|A0A087WUA0|A0A087WUA0_HUMAN/	100,K,G/100,K,G/100,K,G/	1|0|	target	0	-1.74839	32
10810	KashinaA-20-L146-007-4hr-QEP.105573.105573.2.0.dta	105573	2089.99	2	0	GER	TYYIAAVEVEWDYSPQR	EWE	2089.99	0.003267	18.3304	2.40609e-05		3	sp|P00450|CERU_HUMAN/tr|H7C5R1|H7C5R1_HUMAN/tr|E9PFZ2|E9PFZ2_HUMAN/	732,R,E/515,R,E/661,R,E/	1|	target	0	1.74148	4
10811	KashinaA-20-L146-007-4hr-QEP.59729.59729.3.0.dta	59729	2039.03	3	0	TCR	ASQGISNYLAWYQQKPGK	VPK	2039.03	0.000232	16.3632	2.40609e-05		3	sp|A0A075B6S5|KV127_HUMAN/	46,R,V/	1|	target	1	2.4732	4
10812	KashinaA-20-L146-007-4hr-QEP.15688.15688.3.0.dta	15688	1637.77	3	0	NTK	ESSSHHPGIAEFPSR	GKS	1637.77	0.004295	17.2456	2.40657e-05		3	sp|P02671|FIBA_HUMAN/sp|P02671-2|FIBA_HUMAN/	558,K,G/558,K,G/	1|	target	0	0.781788	0
10813	KashinaA-20-L146-007-4hr-QEP.99036.99036.3.0.dta	99036	2244.04	3	0	YMR	CSPHLVLSALTSDNHGATYAF	SGT	2244.04	0.000192	18.9043	2.40849e-05	0,Pyro-carbamidomethyl[AnyN-termC];	2	sp|P02790|HEMO_HUMAN/	256,R,S/	1|0|	target	0	0.020188	36
10814	KashinaA-20-L146-007-4hr-QEP.136447.136447.3.0.dta	136447	2494.16	3	0	SGK	DYAGVFSDAGLTFTSSSGQQTAQR	AEL	2494.15	0.007681	17.647	2.41042e-05		3	sp|P01024|CO3_HUMAN/	633,K,A/	1|	target	0	-3.34883	68
10815	KashinaA-20-L146-007-4hr-QEP.108646.108646.4.0.dta	108646	5106.11	4	0	KYR	LTYAYFAGGDAGDAFDGFDFGDDPSDKFFTSHNGMQFSTWDNDNDK	FEG	5106.1	0.006201	21.7419	2.41114e-05		3	sp|P02679|FIBG_HUMAN/sp|P02679-2|FIBG_HUMAN/tr|C9JEU5|C9JEU5_HUMAN/tr|C9JC84|C9JC84_HUMAN/	301,R,F/301,R,F/309,R,F/309,R,F/	1|	target	1	0.335754	4
10816	KashinaA-20-L146-007-4hr-QEP.74900.74900.3.0.dta	74900	2370.18	3	0	ITK	QQNAQGGFSSTQDTVVALHALSK	YGA	2370.17	0.008808	17.6677	2.41211e-05	0,Gln->pyro-Glu[AnyN-termQ];	3	sp|P01023|A2MG_HUMAN/	1240,K,Y/	1|0|	target	0	0.941916	100
10817	KashinaA-20-L146-007-4hr-QEP.19937.19937.3.0.dta	19937	1886.89	3	0	GFR	HRHPDEAAFFDTASTGK	TFP	1886.88	0.009883	20.0258	2.41283e-05		3	sp|P02671|FIBA_HUMAN/sp|P02671-2|FIBA_HUMAN/	510,R,T/510,R,T/	1|	target	1	4.31835	68
10818	KashinaA-20-L146-007-4hr-QEP.85268.85268.3.0.dta	85268	2127.08	3	0	LEK	HQLYIDETVNSNIPTNLR	VLR	2127.08	-0.003654	19.077	2.41428e-05		3	sp|P02675|FIBB_HUMAN/	178,K,V/	1|	target	0	0.251771	4
10819	KashinaA-20-L146-007-4hr-QEP.82270.82270.3.0.dta	82270	3168.52	3	0	TAR	NFPPSQDASGDLYTTSSQLTLPATQCLAGK	SVT	3168.52	0.001379	16.6834	2.41573e-05	26,Carbamidomethyl[C];	3	sp|P01876|IGHA1_HUMAN/tr|A0A286YEY1|A0A286YEY1_HUMAN/	51,R,S/51,R,S/	1|0|	target	0	0.22052	36
10820	KashinaA-20-L146-007-4hr-QEP.111160.111160.3.0.dta	111160	2849.34	3	0	CGE	QNMIGMTPTVIAVHYLDETEQWEK	FGL	2849.35	-0.01054	15.8476	2.41645e-05	3,Oxidation[M];	1	sp|P01024|CO3_HUMAN/	1012,E,F/	1|0|	target	0	1.02853	101
10821	KashinaA-20-L146-007-4hr-QEP.112228.112228.3.0.dta	112228	2661.24	3	0	PLK	ANQQFLVYCEIDGSGNGWTVFQK	RLD	2661.24	0.001703	17.8891	2.41815e-05	9,Carbamidomethyl[C];	3	sp|P02679|FIBG_HUMAN/sp|P02679-2|FIBG_HUMAN/tr|C9JPQ9|C9JPQ9_HUMAN/tr|C9JEU5|C9JEU5_HUMAN/tr|C9JC84|C9JC84_HUMAN/tr|C9JU00|C9JU00_HUMAN/	199,K,R/199,K,R/96,K,-/207,K,R/207,K,R/96,K,R/	1|0|	target	0	1.45381	36
10822	KashinaA-20-L146-007-4hr-QEP.136186.136186.3.0.dta	136186	2834.18	3	0	KYR	LTYAYFAGGDAGDAFDGFDFGDDPSDK	FFT	2834.17	0.001377	16.3673	2.41839e-05		3	sp|P02679|FIBG_HUMAN/sp|P02679-2|FIBG_HUMAN/tr|C9JEU5|C9JEU5_HUMAN/tr|C9JC84|C9JC84_HUMAN/	301,R,F/301,R,F/309,R,F/309,R,F/	1|	target	0	-2.41869	4
10823	KashinaA-20-L146-007-4hr-QEP.76564.76564.2.0.dta	76564	1959.01	2	0	VVN	SAGVAEVGVTVPDTITEWK	AGA	1959.01	0.001109	18.7876	2.41863e-05		1	sp|P01023|A2MG_HUMAN/	747,N,A/	1|	target	0	-1.7408	4
10824	KashinaA-20-L146-007-4hr-QEP.60992.60992.4.1.dta	60992	3188.54	4	0	SER	RPSCDIDKPPPNIELTGNGYNELTGQFR	NRV	3188.54	-0.000744	23.4482	2.41887e-05	4,Carbamidomethyl[C];	3	sp|P10643|CO7_HUMAN/	124,R,N/	1|0|	target	2	-2.39575	36
10825	KashinaA-20-L146-007-4hr-QEP.82460.82460.3.0.dta	82460	2110.08	3	0	EMK	LHTEAQIQEEGTVVELTGR	QSS	2110.08	0.001583	18.828	2.42153e-05		3	sp|P01023|A2MG_HUMAN/	319,K,Q/	1|	target	0	-0.112113	4
10826	KashinaA-20-L146-007-4hr-QEP.92554.92554.2.0.dta	92554	2176.01	2	0	IAK	IMNGEADAMSLDGGFVYIAGK	CGL	2175.99	0.012836	20.3296	2.42178e-05	2,Oxidation[M];3,Deamidated[N];	3	sp|P02787|TRFE_HUMAN/	399,K,C/	1|0|0|	target	0	0.892154	100
10827	KashinaA-20-L146-007-4hr-QEP.91142.91142.3.0.dta	91142	1899.88	3	0	CEK	FSGQLNSHGCFYQQVK	TKV	1899.88	-0.00236	16.7003	2.42226e-05	10,Carbamidomethyl[C];	3	sp|P01023|A2MG_HUMAN/	289,K,T/	1|0|	target	0	-3.0813	32
10828	KashinaA-20-L146-007-4hr-QEP.80550.80550.2.0.dta	80550	1618.85	2	0	GFK	IPGIFELGISSQSDR	GKH	1618.84	0.004357	16.8492	2.4225e-05		3	sp|P07358|CO8B_HUMAN/tr|F5H7G1|F5H7G1_HUMAN/tr|F5GY80|F5GY80_HUMAN/	259,K,G/207,K,G/197,K,G/	1|	target	0	0.213728	0
10829	KashinaA-20-L146-007-4hr-QEP.31434.31434.3.0.dta	31434	1899.88	3	0	CEK	FSGQLNSHGCFYQQVK	TKV	1899.88	0.003291	16.0606	2.42299e-05	10,Carbamidomethyl[C];	3	sp|P01023|A2MG_HUMAN/	289,K,T/	1|0|	target	0	-2.65675	32
10830	KashinaA-20-L146-007-4hr-QEP.80109.80109.2.0.dta	80109	1860.92	2	0	ITK	VFSNGADLSGVTEEAPLK	LSK	1860.92	-0.000808	18.4704	2.42347e-05	0,Delta_H(2)C(2)[AnyN-term];4,Deamidated[N];	3	sp|P01009|A1AT_HUMAN/sp|P01009-2|A1AT_HUMAN/tr|A0A0G2JRN3|A0A0G2JRN3_HUMAN/tr|A0A024R6I7|A0A024R6I7_HUMAN/	334,K,L/334,K,L/334,K,L/334,K,L/	1|0|0|	target	0	0.875168	32
10831	KashinaA-20-L146-007-4hr-QEP.53478.53478.2.0.dta	53478	1768.91	2	0	KQK	GIVAAFYSGPSLSDKEK	LNV	1768.91	-0.003549	17.3858	2.4242e-05		3	sp|P80108|PHLD_HUMAN/	544,K,L/	1|	target	1	-2.55593	0
10832	KashinaA-20-L146-007-4hr-QEP.66033.66033.3.0.dta	66033	2290.99	3	0	PEK	DLTGFPGPLNDQDNEDCINR	HNV	2290.99	0.003083	17.4374	2.42444e-05	14,Deamidated[N];17,Carbamidomethyl[C];	3	sp|P01023|A2MG_HUMAN/	625,K,H/	1|0|0|	target	0	0.804887	36
10833	KashinaA-20-L146-007-4hr-QEP.100126.100126.4.0.dta	100126	3156.49	4	0	DTK	TLMFGSYLDDEKNWGLSFYADKPETTK	EQL	3156.49	0.00478	20.2284	2.4259e-05		3	sp|P19652|A1AG2_HUMAN/	126,K,E/	1|	target	2	0.722567	4
10834	KashinaA-20-L146-007-4hr-QEP.51240.51240.4.0.dta	51240	2648.36	4	0	LIK	AIQLTYNPDESSKPNMIDAATLK	SRK	2648.36	0.000142	19.5324	2.4259e-05	0,Lys[AnyN-term];	3	sp|P02679|FIBG_HUMAN/sp|P02679-2|FIBG_HUMAN/tr|C9JEU5|C9JEU5_HUMAN/tr|C9JC84|C9JC84_HUMAN/	88,K,S/88,K,S/88,K,S/88,K,S/	1|0|	target	1	-1.19248	36
10835	KashinaA-20-L146-007-4hr-QEP.37673.37673.2.0.dta	37673	1918.86	2	0	CEK	FSGQLNSHGCFYQQVK	TKV	1918.86	0.001186	19.4307	2.4276e-05	10,DeStreak[C];	3	sp|P01023|A2MG_HUMAN/	289,K,T/	1|0|	target	0	-1.80691	32
10836	KashinaA-20-L146-007-4hr-QEP.51742.51742.2.0.dta	51742	1706.77	2	0	LCK	LCMGSGLNLCEPNNK	EGY	1706.77	-0.00014	17.3847	2.42905e-05	2,Carbamidomethyl[C];10,Carbamidomethyl[C];	3	sp|P02787|TRFE_HUMAN/tr|H7C5E8|H7C5E8_HUMAN/	515,K,E/72,K,E/	1|0|0|	target	0	0.630791	32
10837	KashinaA-20-L146-007-4hr-QEP.111425.111425.3.0.dta	111425	2398.16	3	0	SLN	MATGMDSWVALAAVDSAVYGVQR	GAK	2398.15	0.002606	20.5727	2.42954e-05		1	sp|P01031|CO5_HUMAN/	591,N,G/	1|	target	0	-0.400301	4
10838	KashinaA-20-L146-007-4hr-QEP.60085.60085.3.0.dta	60085	1820.81	3	0	ENR	TMTIHNGMFFSTYDR	DND	1820.81	0.000679	17.3084	2.43002e-05		3	sp|P02675|FIBB_HUMAN/tr|D6REL8|D6REL8_HUMAN/	395,R,D/176,R,D/	1|	target	0	-0.77405	0
10839	KashinaA-20-L146-007-4hr-QEP.82850.82850.3.0.dta	82850	2176	3	0	IAK	IMNGEADAMSLDGGFVYIAGK	CGL	2175.99	0.009247	22.5495	2.43002e-05	2,Oxidation[M];3,Deamidated[N];	3	sp|P02787|TRFE_HUMAN/	399,K,C/	1|0|0|	target	0	-1.02593	100
10840	KashinaA-20-L146-007-4hr-QEP.72693.72693.2.0.dta	72693	1891.86	2	0	AKR	LYGSEAFATDFQDSAAAK	KLI	1891.87	-0.006834	15.9428	2.43246e-05		3	sp|P01011|AACT_HUMAN/sp|P01011-2|AACT_HUMAN/tr|G3V595|G3V595_HUMAN/	159,R,K/159,R,K/159,R,K/	1|	target	0	1.85652	64
10841	KashinaA-20-L146-007-4hr-QEP.77150.77150.2.0.dta	77150	2083.01	2	0	EWK	AGAFCLSEDAGLGISSTASLR	AFQ	2083.01	0.000131	15.1101	2.43246e-05	5,Carbamidomethyl[C];	3	sp|P20742|PZP_HUMAN/sp|P20742-2|PZP_HUMAN/sp|P01023|A2MG_HUMAN/	772,K,A/641,K,A/766,K,A/	1|0|	target	0	0.432941	36
10842	KashinaA-20-L146-007-4hr-QEP.14772.14772.2.0.dta	14772	1535.72	2	0	KVK	AHYGGFTVQNEANK	YQI	1535.72	-0.003695	18.0678	2.43294e-05		3	sp|P02675|FIBB_HUMAN/tr|D6REL8|D6REL8_HUMAN/	353,K,Y/134,K,Y/	1|	target	0	-2.84149	0
10843	KashinaA-20-L146-007-4hr-QEP.80237.80237.2.0.dta	80237	2475.3	2	0	TVK	DDKESVPISDTIIPAVPPPTDLR	FTN	2475.3	-0.001656	17.0438	2.43294e-05		3	sp|P02751-1|FINC_HUMAN/sp|P02751-3|FINC_HUMAN/sp|P02751-4|FINC_HUMAN/sp|P02751-5|FINC_HUMAN/sp|P02751-6|FINC_HUMAN/sp|P02751-8|FINC_HUMAN/sp|P02751-9|FINC_HUMAN/sp|P02751-10|FINC_HUMAN/sp|P02751-14|FINC_HUMAN/sp|P02751-17|FINC_HUMAN/	1251,K,F/1251,K,F/1251,K,F/1251,K,F/1251,K,F/1251,K,F/1251,K,F/1251,K,F/1251,K,F/1251,K,F/	1|	target	1	-1.92643	4
10844	KashinaA-20-L146-007-4hr-QEP.123720.123720.4.0.dta	123720	3971.04	4	0	CIR	AIAANEADAVTLDAGLVYDAYLAPNNLKPVVAEFYGSK	EDP	3971.04	-0.000334	22.5589	2.43319e-05	19,Ammonium[D];	3	sp|P02787|TRFE_HUMAN/tr|C9JB55|C9JB55_HUMAN/tr|F8WCI6|F8WCI6_HUMAN/	69,R,E/25,R,E/69,R,E/	1|0|	target	1	0.166047	36
10845	KashinaA-20-L146-007-4hr-QEP.113375.113375.3.0.dta	113375	2679.25	3	0	EQR	YYGGGYGSTQATFMVFQALAQYQK	DAP	2679.25	-9.4e-05	20.327	2.43392e-05		3	sp|P01024|CO3_HUMAN/	1260,R,D/	1|	target	0	-1.65067	4
10846	KashinaA-20-L146-007-4hr-QEP.48983.48983.2.0.dta	48983	2518.02	2	0	LVK	EVVSLTEACCAEGADPDCYDTR	TSA	2518.02	0.001306	17.7985	2.43465e-05	9,Carbamidomethyl[C];10,Carbamidomethyl[C];18,Carbamidomethyl[C];	3	sp|P02774|VTDB_HUMAN/sp|P02774-3|VTDB_HUMAN/tr|D6RF35|D6RF35_HUMAN/tr|D6RF20|D6RF20_HUMAN/tr|D6RBJ7|D6RBJ7_HUMAN/	65,K,T/84,K,T/65,K,T/65,K,T/65,K,T/	1|0|0|0|	target	0	-2.22512	36
10847	KashinaA-20-L146-007-4hr-QEP.75702.75702.3.0.dta	75702	2110.08	3	0	EMK	LHTEAQIQEEGTVVELTGR	QSS	2110.08	0.004029	19.343	2.43976e-05		3	sp|P01023|A2MG_HUMAN/	319,K,Q/	1|	target	0	-2.11803	4
10848	KashinaA-20-L146-007-4hr-QEP.107749.107749.2.0.dta	107749	1910.06	2	0	VEK	VVLVSLQSGYLFIQTDK	TIY	1910.06	0.001075	16.2079	2.44001e-05		3	sp|P01024|CO3_HUMAN/tr|M0R1Q1|M0R1Q1_HUMAN/	119,K,T/78,K,T/	1|	target	0	2.58549	0
10849	KashinaA-20-L146-007-4hr-QEP.131764.131764.3.0.dta	131764	3178.44	3	0	CHR	GECQAEGVLFFQGDREWFWDLATGTMK	ERS	3178.44	-3e-05	20.8193	2.44074e-05	3,Carbamidomethyl[C];	3	sp|P02790|HEMO_HUMAN/tr|Q9BS19|Q9BS19_HUMAN/	151,R,E/151,R,E/	1|0|	target	1	-3.97151	36
10850	KashinaA-20-L146-007-4hr-QEP.93383.93383.5.1.dta	93383	3624.66	5	0	PSK	GHESCMGAVVSEYFVLTAAHCFTVDDKEHSIK	VSV	3624.66	0.001249	21.1154	2.44098e-05	5,Carbamidomethyl[C];21,Carbamidomethyl[C];	3	sp|P00751|CFAB_HUMAN/sp|P00751-2|CFAB_HUMAN/tr|B4E1Z4|B4E1Z4_HUMAN/tr|E7ETN3|E7ETN3_HUMAN/tr|A0A0G2JH38|A0A0G2JH38_HUMAN/	506,K,V/506,K,V/1008,K,V/857,K,V/506,K,V/	1|0|0|	target	1	1.41453	36
10851	KashinaA-20-L146-007-4hr-QEP.111916.111916.3.0.dta	111916	3140.51	3	0	MAK	KDPEGLFLQDNIVAEFSVDETGQMSATAK	GRV	3140.51	0.001647	21.7571	2.44123e-05		3	sp|P02753|RET4_HUMAN/tr|Q5VY30|Q5VY30_HUMAN/	47,K,G/45,K,G/	1|	target	1	1.74456	4
10852	KashinaA-20-L146-007-4hr-QEP.14500.14500.2.0.dta	14500	1603.67	2	0	IQK	LESDVSAQMEYCR	TPC	1603.67	-0.003043	22.988	2.44196e-05	9,Oxidation[M];12,Carbamidomethyl[C];	3	sp|P02675|FIBB_HUMAN/	211,K,T/	1|0|0|	target	0	-4.09129	36
10853	KashinaA-20-L146-007-4hr-QEP.97628.97628.3.0.dta	97628	2291.17	3	0	FHK	AFLEVNEEGSEAAASTAVVIAGR	SLN	2291.15	0.014911	20.2977	2.4422e-05		3	sp|P01008|ANT3_HUMAN/tr|Q8TCE1|Q8TCE1_HUMAN/	402,K,S/197,K,S/	1|	target	0	0.947572	68
10854	KashinaA-20-L146-007-4hr-QEP.73549.73549.3.0.dta	73549	1899.88	3	0	CEK	FSGQLNSHGCFYQQVK	TKV	1899.88	-0.002546	16.0446	2.44245e-05	10,Carbamidomethyl[C];	3	sp|P01023|A2MG_HUMAN/	289,K,T/	1|0|	target	0	0.083844	32
10855	KashinaA-20-L146-007-4hr-QEP.88607.88607.3.0.dta	88607	1891.86	3	0	EVK	DTEEEDFHVDQVTTVK	VPM	1891.86	0.000251	15.8156	2.44245e-05		3	sp|P01009|A1AT_HUMAN/sp|P01009-2|A1AT_HUMAN/sp|P01009-3|A1AT_HUMAN/	225,K,V/225,K,V/225,K,V/	1|	target	0	0.935432	0
10856	KashinaA-20-L146-007-4hr-QEP.45435.45435.5.2.dta	45435	3733.62	5	0	SER	GSAGHWTSESSVSGSTGQWHSESGSFRPDSPGSGNAR	PNN	3733.62	-0.005729	18.4766	2.44318e-05		3	sp|P02671|FIBA_HUMAN/sp|P02671-2|FIBA_HUMAN/	367,R,P/367,R,P/	1|	target	1	-0.48235	4
10857	KashinaA-20-L146-007-4hr-QEP.58117.58117.2.0.dta	58117	2042.96	2	0	YMR	CSPHLVLSALTSDNHGATY	AFS	2042.96	0.000208	23.3052	2.44367e-05	1,Carbamidomethyl[C];	2	sp|P02790|HEMO_HUMAN/	256,R,A/	1|0|	target	0	0.793495	36
10858	KashinaA-20-L146-007-4hr-QEP.29670.29670.3.0.dta	29670	2490.05	3	0	NIR	MFTTAPDQVDKEDEDFQESNK	MHS	2490.06	-0.006328	18.9111	2.44514e-05	1,Oxidation[M];	3	sp|P00450|CERU_HUMAN/tr|H7C5R1|H7C5R1_HUMAN/tr|E9PFZ2|E9PFZ2_HUMAN/	598,R,M/381,R,M/598,R,M/	1|0|	target	1	-1.3992	36
10859	KashinaA-20-L146-007-4hr-QEP.68531.68531.2.0.dta	68531	1677.86	2	0	DCR	MPMGLSTGIISDSQIK	ASE	1677.85	0.000199	16.6865	2.44538e-05		3	sp|P12259|FA5_HUMAN/tr|A0A0A0MRJ7|A0A0A0MRJ7_HUMAN/	1908,R,A/1913,R,A/	1|	target	0	-1.41016	0
10860	KashinaA-20-L146-007-4hr-QEP.66415.66415.2.0.dta	66415	1822.87	2	0	QVF	QAAGLAFSDGDQWTLSR	KRL	1822.87	0.0026	18.5515	2.44587e-05		1	sp|P0C0L5|CO4B_HUMAN/sp|P0C0L4|CO4A_HUMAN/sp|P0C0L4-2|CO4A_HUMAN/tr|A0A0G2JL54|A0A0G2JL54_HUMAN/tr|A0A140TA29|A0A140TA29_HUMAN/tr|A0A140TA49|A0A140TA49_HUMAN/tr|A0A140TA32|A0A140TA32_HUMAN/tr|A0A140TA44|A0A140TA44_HUMAN/tr|A0A0G2JPR0|A0A0G2JPR0_HUMAN/tr|A0A3B3ISA6|A0A3B3ISA6_HUMAN/tr|F5GXS0|F5GXS0_HUMAN/	647,F,K/647,F,K/647,F,K/647,F,K/647,F,K/647,F,K/647,F,K/647,F,K/647,F,K/216,F,K/647,F,K/	1|	target	0	1.58628	0
10861	KashinaA-20-L146-007-4hr-QEP.42730.42730.2.0.dta	42730	2386	2	0	KDK	ATFGCHDGYSLDGPEEIECTK	LGN	2386	-0.001061	22.2509	2.44611e-05	5,Carbamidomethyl[C];19,Carbamidomethyl[C];	3	sp|P02749|APOH_HUMAN/tr|J3KS17|J3KS17_HUMAN/tr|J3QLI0|J3QLI0_HUMAN/	229,K,L/54,K,L/169,K,L/	1|0|0|	target	0	-0.315503	36
10862	KashinaA-20-L146-007-4hr-QEP.47551.47551.2.0.dta	47551	2186.03	2	0	VKK	LYHSEAFTVNFGDTEEAKK	QIN	2186.04	-0.006516	22.8882	2.44636e-05		3	sp|P01009|A1AT_HUMAN/sp|P01009-2|A1AT_HUMAN/sp|P01009-3|A1AT_HUMAN/tr|A0A0G2JRN3|A0A0G2JRN3_HUMAN/tr|G3V2B9|G3V2B9_HUMAN/tr|A0A024R6I7|A0A024R6I7_HUMAN/	160,K,Q/160,K,Q/160,K,Q/160,K,Q/74,K,Q/160,K,Q/	1|	target	1	0.566056	4
10863	KashinaA-20-L146-007-4hr-QEP.76870.76870.2.0.dta	76870	2107.02	2	0	TKK	LGQSLDCNAEVYVVPWEK	KIY	2107.02	0.002732	15.894	2.44758e-05	7,Carbamidomethyl[C];	3	sp|P01042|KNG1_HUMAN/sp|P01042-2|KNG1_HUMAN/sp|P01042-3|KNG1_HUMAN/	344,K,K/344,K,K/308,K,K/	1|0|	target	0	-0.305578	36
10864	KashinaA-20-L146-007-4hr-QEP.102490.102490.2.0.dta	102490	2291.15	2	0	FHK	AFLEVNEEGSEAAASTAVVIAGR	SLN	2291.15	-8.7e-05	18.9342	2.44783e-05		3	sp|P01008|ANT3_HUMAN/tr|Q8TCE1|Q8TCE1_HUMAN/	402,K,S/197,K,S/	1|	target	0	-0.253802	4
10865	KashinaA-20-L146-007-4hr-QEP.67912.67912.2.0.dta	67912	1648.82	2	0	QDK	MEEVEAMLLPETLK	RWR	1648.82	0.000495	20.0549	2.44783e-05	7,Oxidation[M];	3	sp|P01011|AACT_HUMAN/tr|G3V595|G3V595_HUMAN/tr|G3V3A0|G3V3A0_HUMAN/tr|A0A087WY93|A0A087WY93_HUMAN/	283,K,R/283,K,R/65,K,R/23,K,R/	1|0|	target	0	2.51119	32
10866	KashinaA-20-L146-007-4hr-QEP.53784.53784.2.0.dta	53784	1857.86	2	0	VLK	DSGRDYVSQFEGSALGK	QLN	1857.86	-0.001975	21.2518	2.44832e-05	0,Acetyl[AnyN-term];	3	sp|P02647|APOA1_HUMAN/	47,K,Q/	1|0|	target	1	-3.04307	36
10867	KashinaA-20-L146-007-4hr-QEP.74265.74265.3.0.dta	74265	2815.29	3	0	GPN	SCSANGPGLYLIHGPNLYCYSDVEK	LNA	2815.27	0.020003	18.1358	2.45003e-05	2,Carbamidomethyl[C];5,Deamidated[N];19,Carbamidomethyl[C];	1	sp|P02790|HEMO_HUMAN/	416,N,L/	1|0|0|0|	target	0	-1.25994	100
10868	KashinaA-20-L146-007-4hr-QEP.136418.136418.4.2.dta	136418	3885.96	4	0	PSK	SFVHLEPMSHELPCGHTQTVQAHYILNGGTLLGLK	KLS	3885.94	0.014802	28.2237	2.45028e-05	14,Carbamidomethyl[C];27,Deamidated[N];	3	sp|P01023|A2MG_HUMAN/	456,K,K/	1|0|0|	target	0	-2.61753	100
10869	KashinaA-20-L146-007-4hr-QEP.47816.47816.3.0.dta	47816	2110.08	3	0	EMK	LHTEAQIQEEGTVVELTGR	QSS	2110.08	0.001353	18.2326	2.45077e-05		3	sp|P01023|A2MG_HUMAN/	319,K,Q/	1|	target	0	0.296896	4
10870	KashinaA-20-L146-007-4hr-QEP.100300.100300.3.0.dta	100300	3338.5	3	0	KDR	SPCYGYQWVSEEHEEAHHTAYLVFSPSK	SFV	3338.48	0.01351	23.6572	2.45175e-05	3,Carbamidomethyl[C];	3	sp|P01023|A2MG_HUMAN/	428,R,S/	1|0|	target	0	0.726157	100
10871	KashinaA-20-L146-007-4hr-QEP.72841.72841.3.0.dta	72841	2049.08	3	0	KPY	ILTVPGHLDEMQLDIQAR	YIY	2049.08	0.002026	16.0784	2.45199e-05		1	sp|P0C0L5|CO4B_HUMAN/sp|P0C0L4|CO4A_HUMAN/sp|P0C0L4-2|CO4A_HUMAN/tr|A0A0G2JL54|A0A0G2JL54_HUMAN/tr|A0A140TA29|A0A140TA29_HUMAN/tr|A0A140TA49|A0A140TA49_HUMAN/tr|A0A140TA32|A0A140TA32_HUMAN/tr|A0A140TA44|A0A140TA44_HUMAN/tr|A0A0G2JPR0|A0A0G2JPR0_HUMAN/tr|F5GXS0|F5GXS0_HUMAN/	251,Y,Y/251,Y,Y/251,Y,Y/251,Y,Y/251,Y,Y/251,Y,Y/251,Y,Y/251,Y,Y/251,Y,Y/251,Y,Y/	1|	target	0	-0.531314	0
10872	KashinaA-20-L146-007-4hr-QEP.103944.103944.2.0.dta	103944	1805.96	2	0	RSR	FIQVGVISWGVVDVCK	NQK	1805.96	0.000103	16.4815	2.45297e-05	15,Carbamidomethyl[C];	3	sp|P00751|CFAB_HUMAN/tr|B4E1Z4|B4E1Z4_HUMAN/tr|E7ETN3|E7ETN3_HUMAN/tr|H7C5H1|H7C5H1_HUMAN/	710,R,N/1212,R,N/1061,R,N/251,R,N/	1|0|	target	0	-0.917525	32
10873	KashinaA-20-L146-007-4hr-QEP.43062.43062.2.0.dta	43062	1966.95	2	0	ICK	EQVQSCGPPPELLNGNVK	EKT	1966.95	-0.004387	17.0824	2.45297e-05	6,Carbamidomethyl[C];14,Deamidated[N];	3	sp|P08603|CFAH_HUMAN/	624,K,E/	1|0|0|	target	0	-2.5743	32
10874	KashinaA-20-L146-007-4hr-QEP.111807.111807.3.1.dta	111807	3338.47	3	0	KDR	SPCYGYQWVSEEHEEAHHTAYLVFSPSK	SFV	3338.48	-0.01406	22.3429	2.45518e-05	3,Carbamidomethyl[C];	3	sp|P01023|A2MG_HUMAN/	428,R,S/	1|0|	target	0	0.3121	100
10875	KashinaA-20-L146-007-4hr-QEP.40214.40214.3.1.dta	40214	2256.16	3	0	VER	KAEEEHLGILGPQLHADVGDK	VKI	2256.16	-0.006464	22.4828	2.45543e-05		3	sp|P00450|CERU_HUMAN/tr|H7C5R1|H7C5R1_HUMAN/tr|E9PFZ2|E9PFZ2_HUMAN/	798,R,V/581,R,V/727,R,V/	1|	target	1	-2.12111	4
10876	KashinaA-20-L146-007-4hr-QEP.119568.119568.4.0.dta	119568	3135.5	4	0	DTK	TYMLAFDVNDEKNWGLSVYADKPETTK	EQL	3135.5	-0.001592	19.899	2.45567e-05		3	sp|P02763|A1AG1_HUMAN/	126,K,E/	1|	target	2	-0.739403	4
10877	KashinaA-20-L146-007-4hr-QEP.47717.47717.3.0.dta	47717	1805.92	3	0	RQK	LGPHAGDVEGHLSFLEK	DLR	1805.92	0.002868	22.4332	2.45641e-05		3	sp|P06727|APOA4_HUMAN/	328,K,D/	1|	target	0	1.09621	4
10878	KashinaA-20-L146-007-4hr-QEP.63289.63289.3.0.dta	63289	2486.03	3	0	NGR	HSGEENFYAYGFSVTYSCDPR	FSL	2486.04	-0.00136	18.0506	2.45788e-05	18,Carbamidomethyl[C];	3	sp|P04003|C4BPA_HUMAN/	185,R,F/	1|0|	target	0	-0.153823	36
10879	KashinaA-20-L146-007-4hr-QEP.103534.103534.4.0.dta	103534	2852.36	4	0	RVK	WYLFGMGNEVDVHAAFFHGQALTNK	NYR	2852.36	-0.00054	20.0797	2.45961e-05		3	sp|P00450|CERU_HUMAN/tr|H7C5R1|H7C5R1_HUMAN/tr|E9PFZ2|E9PFZ2_HUMAN/	282,K,N/65,K,N/282,K,N/	1|	target	0	0.516246	4
10880	KashinaA-20-L146-007-4hr-QEP.74950.74950.3.0.dta	74950	2593.11	3	0	PER	DLCGCYSVSSVLPGCAEPWNHGK	TFT	2593.13	-0.013666	16.0359	2.45961e-05	3,Carbamidomethyl[C];5,Carbamidomethyl[C];15,Carbamidomethyl[C];	3	sp|P01876|IGHA1_HUMAN/tr|A0A286YEY1|A0A286YEY1_HUMAN/	177,R,T/177,R,T/	1|0|0|0|	target	0	1.41614	100
10881	KashinaA-20-L146-007-4hr-QEP.24987.24987.2.0.dta	24987	1617.81	2	0	EGK	QVGSGVTTDQVQAEAK	ESG	1617.81	0.003774	17.3867	2.45985e-05		3	sp|P01871|IGHM_HUMAN/sp|P01871-2|IGHM_HUMAN/	153,K,E/153,K,E/	1|	target	0	3.68702	0
10882	KashinaA-20-L146-007-4hr-QEP.48328.48328.2.0.dta	48328	2518.02	2	0	LVK	EVVSLTEACCAEGADPDCYDTR	TSA	2518.02	-0.000124	18.2009	2.46034e-05	9,Carbamidomethyl[C];10,Carbamidomethyl[C];18,Carbamidomethyl[C];	3	sp|P02774|VTDB_HUMAN/sp|P02774-3|VTDB_HUMAN/tr|D6RF35|D6RF35_HUMAN/tr|D6RF20|D6RF20_HUMAN/tr|D6RBJ7|D6RBJ7_HUMAN/	65,K,T/84,K,T/65,K,T/65,K,T/65,K,T/	1|0|0|0|	target	0	-1.91915	36
10883	KashinaA-20-L146-007-4hr-QEP.108944.108944.2.0.dta	108944	1878.89	2	0	VSR	SEFPESWLWNVEDLK	EPP	1878.89	0.003016	17.7714	2.46059e-05		3	sp|P01024|CO3_HUMAN/	764,R,E/	1|	target	0	-0.764027	0
10884	KashinaA-20-L146-007-4hr-QEP.28241.28241.2.0.dta	28241	1901.84	2	0	CHP	NSPLDEENLTQENQDR	GTH	1901.85	-0.00229	18.677	2.46084e-05		1	sp|P01011|AACT_HUMAN/sp|P01011-2|AACT_HUMAN/sp|P01011-3|AACT_HUMAN/tr|G3V595|G3V595_HUMAN/	25,P,G/25,P,G/25,P,G/25,P,G/	1|	target	0	0.631419	0
10885	KashinaA-20-L146-007-4hr-QEP.113076.113076.4.0.dta	113076	5189.49	4	0	ALR	AVDQSVLLMKPDAELSASSVYNLLPEKDLTGFPGPLNDQDNEDCINR	HNV	5189.49	0.001887	23.7429	2.46133e-05	41,Deamidated[N];44,Carbamidomethyl[C];	3	sp|P01023|A2MG_HUMAN/	598,R,H/	1|0|0|	target	2	-0.744331	36
10886	KashinaA-20-L146-007-4hr-QEP.103327.103327.2.0.dta	103327	1805.96	2	0	RSR	FIQVGVISWGVVDVCK	NQK	1805.96	-0.000274	16.847	2.4628e-05	15,Carbamidomethyl[C];	3	sp|P00751|CFAB_HUMAN/tr|B4E1Z4|B4E1Z4_HUMAN/tr|E7ETN3|E7ETN3_HUMAN/tr|H7C5H1|H7C5H1_HUMAN/	710,R,N/1212,R,N/1061,R,N/251,R,N/	1|0|	target	0	-0.044189	32
10887	KashinaA-20-L146-007-4hr-QEP.122473.122473.4.0.dta	122473	2852.37	4	0	RVK	WYLFGMGNEVDVHAAFFHGQALTNK	NYR	2852.36	0.008824	18.9587	2.46404e-05		3	sp|P00450|CERU_HUMAN/tr|H7C5R1|H7C5R1_HUMAN/tr|E9PFZ2|E9PFZ2_HUMAN/	282,K,N/65,K,N/282,K,N/	1|	target	0	0.050027	68
10888	KashinaA-20-L146-007-4hr-QEP.50793.50793.2.0.dta	50793	1840.86	2	0	IRK	GGETSEMYLIQPDSSVK	PYR	1840.86	0.001013	16.1404	2.46428e-05		3	sp|P02675|FIBB_HUMAN/tr|D6REL8|D6REL8_HUMAN/	247,K,P/28,K,P/	1|	target	0	-0.363934	4
10889	KashinaA-20-L146-007-4hr-QEP.47754.47754.3.0.dta	47754	1817.98	3	0	EGK	LQHLENELTHDIITK	FLE	1817.98	0.001608	20.6858	2.46502e-05	7,Methyl[E];	3	sp|P01009|A1AT_HUMAN/sp|P01009-2|A1AT_HUMAN/sp|P01009-3|A1AT_HUMAN/tr|A0A0G2JRN3|A0A0G2JRN3_HUMAN/tr|A0A024R6I7|A0A024R6I7_HUMAN/	283,K,F/283,K,F/283,K,F/283,K,F/283,K,F/	1|0|	target	0	1.17589	32
10890	KashinaA-20-L146-007-4hr-QEP.125985.125985.3.0.dta	125985	2516.27	3	0	SLK	EFNLQNMGLPDFHIPENLFLK	SDG	2516.26	0.00227	14.675	2.46552e-05		3	sp|P04114|APOB_HUMAN/	1259,K,S/	1|	target	0	0.469602	4
10891	KashinaA-20-L146-007-4hr-QEP.78449.78449.3.0.dta	78449	2469.16	3	0	SGK	TSESGELHGLTTEEEFVEGIYK	VEI	2469.17	-0.001731	19.5113	2.46552e-05	3,Methyl[E];	3	sp|P02766|TTHY_HUMAN/tr|A0A087WT59|A0A087WT59_HUMAN/tr|A0A087WV45|A0A087WV45_HUMAN/	68,K,V/68,K,V/68,K,V/	1|0|	target	0	0.525037	36
10892	KashinaA-20-L146-007-4hr-QEP.135525.135525.4.0.dta	135525	3723.74	4	0	PGR	YFAHSILTVSEEEWNTGETYTCVVAHEALPNR	VTE	3723.74	-0.000971	17.9378	2.46576e-05	22,Carbamidomethyl[C];	3	sp|P01871|IGHM_HUMAN/sp|P01871-2|IGHM_HUMAN/	391,R,V/391,R,V/	1|0|	target	0	-1.12702	36
10893	KashinaA-20-L146-007-4hr-QEP.126215.126215.4.0.dta	126215	3315.78	4	0	SGN	TFRPEVHLLPPPSEELALNELVTLTCLAR	GFS	3315.78	0.00055	21.8965	2.46601e-05	26,Carbamidomethyl[C];	1	sp|P01876|IGHA1_HUMAN/sp|P01877|IGHA2_HUMAN/tr|A0A286YEY1|A0A286YEY1_HUMAN/tr|A0A0G2JMB2|A0A0G2JMB2_HUMAN/tr|A0A286YEY5|A0A286YEY5_HUMAN/	224,N,G/211,N,G/224,N,G/211,N,G/211,N,G/	1|0|	target	1	0.774895	36
10894	KashinaA-20-L146-007-4hr-QEP.17210.17210.2.0.dta	17210	1617.8	2	0	EGK	QVGSGVTTDQVQAEAK	ESG	1617.81	-0.004231	17.3774	2.46675e-05		3	sp|P01871|IGHM_HUMAN/sp|P01871-2|IGHM_HUMAN/	153,K,E/153,K,E/	1|	target	0	-2.66083	0
10895	KashinaA-20-L146-007-4hr-QEP.112229.112229.2.0.dta	112229	1805.96	2	0	RSR	FIQVGVISWGVVDVCK	NQK	1805.96	0.002937	17.1505	2.46897e-05	15,Carbamidomethyl[C];	3	sp|P00751|CFAB_HUMAN/tr|B4E1Z4|B4E1Z4_HUMAN/tr|E7ETN3|E7ETN3_HUMAN/tr|H7C5H1|H7C5H1_HUMAN/	710,R,N/1212,R,N/1061,R,N/251,R,N/	1|0|	target	0	1.93613	32
10896	KashinaA-20-L146-007-4hr-QEP.35653.35653.3.0.dta	35653	2474.06	3	0	NIR	MFTTAPDQVDKEDEDFQESNK	MHS	2474.07	-0.004157	16.7566	2.46971e-05		3	sp|P00450|CERU_HUMAN/tr|H7C5R1|H7C5R1_HUMAN/tr|E9PFZ2|E9PFZ2_HUMAN/	598,R,M/381,R,M/598,R,M/	1|	target	1	-0.410483	4
10897	KashinaA-20-L146-007-4hr-QEP.81247.81247.3.0.dta	81247	3132.47	3	0	PEK	LQETSNWLLSQQQADGSFQDPCPVLDR	SMQ	3132.47	-0.000277	16.4285	2.46971e-05	22,Carbamidomethyl[C];	3	sp|P0C0L4|CO4A_HUMAN/sp|P0C0L4-2|CO4A_HUMAN/tr|A0A140TA49|A0A140TA49_HUMAN/tr|A0A140TA32|A0A140TA32_HUMAN/tr|A0A140TA44|A0A140TA44_HUMAN/tr|A0A0G2JPR0|A0A0G2JPR0_HUMAN/	1099,K,S/1099,K,S/1099,K,S/1099,K,S/1099,K,S/1099,K,S/	1|0|	target	0	1.14363	36
10898	KashinaA-20-L146-007-4hr-QEP.109263.109263.2.0.dta	109263	1878.89	2	0	VSR	SEFPESWLWNVEDLK	EPP	1878.89	9.2e-05	17.3317	2.4702e-05		3	sp|P01024|CO3_HUMAN/	764,R,E/	1|	target	0	1.14281	0
10899	KashinaA-20-L146-007-4hr-QEP.121040.121040.3.0.dta	121040	2661.25	3	0	PLK	ANQQFLVYCEIDGSGNGWTVFQK	RLD	2661.24	0.006193	18.4522	2.47045e-05	9,Carbamidomethyl[C];	3	sp|P02679|FIBG_HUMAN/sp|P02679-2|FIBG_HUMAN/tr|C9JPQ9|C9JPQ9_HUMAN/tr|C9JEU5|C9JEU5_HUMAN/tr|C9JC84|C9JC84_HUMAN/tr|C9JU00|C9JU00_HUMAN/	199,K,R/199,K,R/96,K,-/207,K,R/207,K,R/96,K,R/	1|0|	target	0	0.190589	36
10900	KashinaA-20-L146-007-4hr-QEP.81132.81132.2.0.dta	81132	1618.85	2	0	GFK	IPGIFELGISSQSDR	GKH	1618.84	0.003609	16.854	2.47144e-05		3	sp|P07358|CO8B_HUMAN/tr|F5H7G1|F5H7G1_HUMAN/tr|F5GY80|F5GY80_HUMAN/	259,K,G/207,K,G/197,K,G/	1|	target	0	-0.103679	0
10901	KashinaA-20-L146-007-4hr-QEP.23953.23953.4.2.dta	23953	4246.91	4	0	TGN	RNPGSSGTGGTATWKPGSSGPGSTGSWNSGSSGTGSTGNQNPGSPR	PGS	4246.91	-0.003252	26.0617	2.47218e-05	24,Thr->Ala[T];	1	sp|P02671|FIBA_HUMAN/sp|P02671-2|FIBA_HUMAN/	307,N,P/307,N,P/	1|0|	target	2	-1.79407	36
10902	KashinaA-20-L146-007-4hr-QEP.91099.91099.2.0.dta	91099	1907.96	2	0	VHK	AVLDVFEEGTEASAATAVK	ITL	1907.96	0.000423	15.7517	2.47292e-05		3	sp|P01011|AACT_HUMAN/tr|G3V3A0|G3V3A0_HUMAN/	360,K,I/142,K,I/	1|	target	0	-2.90419	4
10903	KashinaA-20-L146-007-4hr-QEP.25354.25354.2.0.dta	25354	1787.81	2	0	HPN	SPLDEENLTQENQDR	GTH	1787.8	0.00316	19.7894	2.47465e-05		1	sp|P01011|AACT_HUMAN/sp|P01011-2|AACT_HUMAN/sp|P01011-3|AACT_HUMAN/tr|G3V595|G3V595_HUMAN/	26,N,G/26,N,G/26,N,G/26,N,G/	1|	target	0	2.02735	0
10904	KashinaA-20-L146-007-4hr-QEP.45349.45349.2.0.dta	45349	1554.78	2	0	SMK	VTGEGCVYLQTSLK	YNI	1554.78	-0.000617	17.1811	2.47589e-05	6,Carbamidomethyl[C];	3	sp|P01023|A2MG_HUMAN/	1315,K,Y/	1|0|	target	0	-0.216722	32
10905	KashinaA-20-L146-007-4hr-QEP.56858.56858.3.0.dta	56858	2198.13	3	0	AYR	VPVAVQGEDTVQSLTQGDGVAK	LSI	2198.13	-0.001441	18.7215	2.47614e-05		3	sp|P01024|CO3_HUMAN/	386,R,L/	1|	target	0	-0.269762	4
10906	KashinaA-20-L146-007-4hr-QEP.81956.81956.3.0.dta	81956	3168.52	3	0	TAR	NFPPSQDASGDLYTTSSQLTLPATQCLAGK	SVT	3168.52	0.000713	16.6874	2.47639e-05	26,Carbamidomethyl[C];	3	sp|P01876|IGHA1_HUMAN/tr|A0A286YEY1|A0A286YEY1_HUMAN/	51,R,S/51,R,S/	1|0|	target	0	0.39721	36
10907	KashinaA-20-L146-007-4hr-QEP.71534.71534.2.0.dta	71534	1932.93	2	0	KLR	EQLGPVTQEFWDNLEK	ETE	1932.93	-0.000524	17.0427	2.47787e-05		3	sp|P02647|APOA1_HUMAN/tr|F8W696|F8W696_HUMAN/	85,R,E/63,R,E/	1|	target	0	0.022924	0
10908	KashinaA-20-L146-007-4hr-QEP.102688.102688.3.0.dta	102688	2917.52	3	0	ALR	AVDQSVLLMKPDAELSASSVYNLLPEK	DLT	2917.52	0.001162	21.8025	2.47837e-05		3	sp|P01023|A2MG_HUMAN/	598,R,D/	1|	target	1	-0.578588	4
10909	KashinaA-20-L146-007-4hr-QEP.116434.116434.6.2.dta	116434	5975.63	6	0	SER	GSAGHWTSESSVSGSTGQWHSESGSFRPDSPGSGNARPNNPDWGTFEEVSGNVSPGTR	REY	5975.62	0.015392	24.5829	2.47862e-05	35,Deamidated[N];	3	sp|P02671|FIBA_HUMAN/sp|P02671-2|FIBA_HUMAN/	367,R,R/367,R,R/	1|0|	target	2	1.64315	36
10910	KashinaA-20-L146-007-4hr-QEP.89200.89200.2.1.dta	89200	1891.86	2	0	EVK	DTEEEDFHVDQVTTVK	VPM	1891.86	0.005577	20.7716	2.47911e-05		3	sp|P01009|A1AT_HUMAN/sp|P01009-2|A1AT_HUMAN/sp|P01009-3|A1AT_HUMAN/	225,K,V/225,K,V/225,K,V/	1|	target	0	2.86622	4
10911	KashinaA-20-L146-007-4hr-QEP.116197.116197.2.0.dta	116197	2089.99	2	0	GER	TYYIAAVEVEWDYSPQR	EWE	2089.99	0.001974	17.9199	2.47986e-05		3	sp|P00450|CERU_HUMAN/tr|H7C5R1|H7C5R1_HUMAN/tr|E9PFZ2|E9PFZ2_HUMAN/	732,R,E/515,R,E/661,R,E/	1|	target	0	0.46321	4
10912	KashinaA-20-L146-007-4hr-QEP.32851.32851.3.0.dta	32851	2160.05	3	0	DQK	MRPSTDTITVMVENSHGLR	VRK	2160.05	-0.000146	22.4495	2.48184e-05	11,Oxidation[M];	3	sp|P0C0L5|CO4B_HUMAN/sp|P0C0L4|CO4A_HUMAN/sp|P0C0L4-2|CO4A_HUMAN/tr|A0A0G2JL54|A0A0G2JL54_HUMAN/tr|A0A140TA29|A0A140TA29_HUMAN/tr|A0A140TA49|A0A140TA49_HUMAN/tr|A0A140TA32|A0A140TA32_HUMAN/tr|A0A140TA44|A0A140TA44_HUMAN/tr|A0A0G2JPR0|A0A0G2JPR0_HUMAN/tr|F5GXS0|F5GXS0_HUMAN/	166,K,V/166,K,V/166,K,V/166,K,V/166,K,V/166,K,V/166,K,V/166,K,V/166,K,V/166,K,V/	1|0|	target	1	1.39137	36
10913	KashinaA-20-L146-007-4hr-QEP.34365.34365.4.1.dta	34365	3248.38	4	0	SER	GSAGHWTSESSVSGSTGQWHSESGSFRPDSPG	SGN	3248.39	-0.006654	22.4427	2.48184e-05		2	sp|P02671|FIBA_HUMAN/sp|P02671-2|FIBA_HUMAN/	367,R,S/367,R,S/	1|	target	1	0.723093	4
10914	KashinaA-20-L146-007-4hr-QEP.109554.109554.4.0.dta	109554	3741.9	4	0	DLR	GISEQSLVVSGVQHQSTLELSEVGVEAAAATSIAMSR	MSL	3741.9	0.007519	19.2137	2.48259e-05		3	sp|P08697|A2AP_HUMAN/sp|P08697-2|A2AP_HUMAN/tr|A0A0G2JPA8|A0A0G2JPA8_HUMAN/	366,R,M/302,R,M/302,R,M/	1|	target	0	-1.1814	4
10915	KashinaA-20-L146-007-4hr-QEP.95536.95536.2.0.dta	95536	2176	2	0	IAK	IMNGEADAMSLDGGFVYIAGK	CGL	2175.99	0.010851	19.5741	2.48432e-05	2,Oxidation[M];3,Deamidated[N];	3	sp|P02787|TRFE_HUMAN/	399,K,C/	1|0|0|	target	0	-1.04316	100
10916	KashinaA-20-L146-007-4hr-QEP.58019.58019.3.0.dta	58019	2152.1	3	0	EMK	LHTEAQIQEEGTVVELTGR	QSS	2152.09	0.009034	20.9728	2.48507e-05	0,Acetyl[AnyN-term];	3	sp|P01023|A2MG_HUMAN/	319,K,Q/	1|0|	target	0	-2.07662	100
10917	KashinaA-20-L146-007-4hr-QEP.112173.112173.2.0.dta	112173	1971.96	2	0	HPR	CLLFSFLPASSINDMEK	RFG	1971.96	0.001586	16.1303	2.48557e-05	1,Carbamidomethyl[C];	3	sp|P03952|KLKB1_HUMAN/tr|H0YAC1|H0YAC1_HUMAN/tr|C9J075|C9J075_HUMAN/tr|C9JCT1|C9JCT1_HUMAN/tr|E9PBC5|E9PBC5_HUMAN/	56,R,R/104,R,R/56,R,R/18,R,R/18,R,R/	1|0|	target	0	-0.355816	32
10918	KashinaA-20-L146-007-4hr-QEP.69171.69171.2.0.dta	69171	2172.07	2	0	IMK	QQNAQGGFSSTQDTVVALHAL	SRY	2172.07	0.003123	19.6393	2.48557e-05		2	sp|P20742|PZP_HUMAN/sp|P20742-2|PZP_HUMAN/sp|P01023|A2MG_HUMAN/	1246,K,S/1032,K,S/1240,K,S/	1|	target	0	1.76597	4
10919	KashinaA-20-L146-007-4hr-QEP.112363.112363.3.0.dta	112363	2487.28	3	0	KER	GPEEEHLGILGPVIWAEVGDTIR	VTF	2487.29	-0.004064	20.2315	2.48582e-05		3	sp|P00450|CERU_HUMAN/tr|H7C5R1|H7C5R1_HUMAN/tr|E9PFZ2|E9PFZ2_HUMAN/	439,R,V/222,R,V/439,R,V/	1|	target	0	-1.616	4
10920	KashinaA-20-L146-007-4hr-QEP.125860.125860.2.0.dta	125860	1871.05	2	0	VAR	LLIYAVLPTGDVIGDSAK	YDV	1871.05	-0.000259	16.2227	2.48582e-05	0,Delta_H(2)C(2)[AnyN-term];	3	sp|P01023|A2MG_HUMAN/	539,R,Y/	1|0|	target	0	-1.07864	32
10921	KashinaA-20-L146-007-4hr-QEP.106469.106469.2.0.dta	106469	1805.96	2	0	RSR	FIQVGVISWGVVDVCK	NQK	1805.96	0.00082	16.5993	2.48606e-05	15,Carbamidomethyl[C];	3	sp|P00751|CFAB_HUMAN/tr|B4E1Z4|B4E1Z4_HUMAN/tr|E7ETN3|E7ETN3_HUMAN/tr|H7C5H1|H7C5H1_HUMAN/	710,R,N/1212,R,N/1061,R,N/251,R,N/	1|0|	target	0	0.875323	32
10922	KashinaA-20-L146-007-4hr-QEP.6901.6901.2.0.dta	6901	1807.83	2	0	VDN	ALQSGNSQESVTEQDSK	DST	1807.83	-0.000153	18.3201	2.48731e-05		1	sp|P01834|IGKC_HUMAN/tr|A0A5H1ZRQ3|A0A5H1ZRQ3_HUMAN/	45,N,D/45,N,D/	1|	target	0	-1.32258	0
10923	KashinaA-20-L146-007-4hr-QEP.59541.59541.2.0.dta	59541	1871.93	2	0	PAK	LLLQMDSSATAYGSTVSK	RVA	1871.94	-0.008536	16.8068	2.48855e-05		3	sp|P04114|APOB_HUMAN/	1145,K,R/	1|	target	0	1.05605	64
10924	KashinaA-20-L146-007-4hr-QEP.46201.46201.3.0.dta	46201	2073.93	3	0	KPK	MCPQLQQYEMHGPEGLR	VGF	2073.93	-5.9e-05	14.915	2.48905e-05	2,Carbamidomethyl[C];	3	sp|P01023|A2MG_HUMAN/	687,K,V/	1|0|	target	0	-0.249585	32
10925	KashinaA-20-L146-007-4hr-QEP.76121.76121.6.0.dta	76121	5974.63	6	0	SER	GSAGHWTSESSVSGSTGQWHSESGSFRPDSPGSGNARPNNPDWGTFEEVSGNVSPGTR	REY	5974.63	-0.001023	21.9172	2.48905e-05		3	sp|P02671|FIBA_HUMAN/sp|P02671-2|FIBA_HUMAN/	367,R,R/367,R,R/	1|	target	2	1.84083	4
10926	KashinaA-20-L146-007-4hr-QEP.66302.66302.3.0.dta	66302	2370.17	3	0	ITK	QQNAQGGFSSTQDTVVALHALSK	YGA	2370.17	-0.000557	16.6601	2.48955e-05	0,Gln->pyro-Glu[AnyN-termQ];	3	sp|P01023|A2MG_HUMAN/	1240,K,Y/	1|0|	target	0	-0.957807	36
10927	KashinaA-20-L146-007-4hr-QEP.79813.79813.2.0.dta	79813	2086.09	2	0	SGK	PQYMVLVPSLLHTETTEK	GCV	2086.09	0.000874	16.8828	2.49029e-05		3	sp|P01023|A2MG_HUMAN/tr|F8W7L3|F8W7L3_HUMAN/tr|F5H1E8|F5H1E8_HUMAN/	28,K,G/28,K,G/28,K,G/	1|	target	0	-2.12657	4
10928	KashinaA-20-L146-007-4hr-QEP.99187.99187.2.0.dta	99187	1929.89	2	0	AAK	NLTDFAEQYSIQDWAK	RMK	1929.89	0.001924	18.3314	2.49079e-05	1,Deamidated[N];	3	sp|P04114|APOB_HUMAN/	2559,K,R/	1|0|	target	0	-2.20904	36
10929	KashinaA-20-L146-007-4hr-QEP.85014.85014.3.0.dta	85014	1899.88	3	0	CEK	FSGQLNSHGCFYQQVK	TKV	1899.88	-0.000537	16.5546	2.49104e-05	10,Carbamidomethyl[C];	3	sp|P01023|A2MG_HUMAN/	289,K,T/	1|0|	target	0	-2.23369	32
10930	KashinaA-20-L146-007-4hr-QEP.94088.94088.3.0.dta	94088	3359.54	3	0	FIK	IPVVPHNECSEVMSNMVSENMLCAGILGDR	QDA	3359.52	0.020404	19.7642	2.49104e-05	9,Carbamidomethyl[C];15,Deamidated[N];23,Carbamidomethyl[C];	3	sp|P04070|PROC_HUMAN/sp|P04070-2|PROC_HUMAN/tr|H7BYX9|H7BYX9_HUMAN/tr|E7END6|E7END6_HUMAN/	364,K,Q/419,K,Q/139,K,Q/398,K,Q/	1|0|0|0|	target	0	1.26385	100
10931	KashinaA-20-L146-007-4hr-QEP.6404.6404.3.0.dta	6404	2311.97	3	0	KGK	RPYQEGTPCSQCPSGYHCK	NSL	2311.96	0.001973	20.1554	2.49254e-05	9,Carbamidomethyl[C];12,Carbamidomethyl[C];18,Carbamidomethyl[C];	3	sp|Q6UXB8|PI16_HUMAN/sp|Q6UXB8-2|PI16_HUMAN/	174,K,N/174,K,N/	1|0|0|0|	target	1	0.54916	36
10932	KashinaA-20-L146-007-4hr-QEP.128351.128351.3.0.dta	128351	2070.03	3	0	GGK	EDLIWELLNQAQEHFGK	DKS	2070.03	0.002925	17.5513	2.49328e-05		3	sp|P02787|TRFE_HUMAN/	278,K,D/	1|	target	0	-1.64578	4
10933	KashinaA-20-L146-007-4hr-QEP.110695.110695.3.1.dta	110695	2574.34	3	0	LLR	TLNQPDSQLQLTTGNGLFLSEGLK	LVD	2574.34	0.003027	19.2016	2.49403e-05		3	sp|P01009|A1AT_HUMAN/sp|P01009-2|A1AT_HUMAN/sp|P01009-3|A1AT_HUMAN/tr|A0A0G2JRN3|A0A0G2JRN3_HUMAN/tr|G3V2B9|G3V2B9_HUMAN/tr|A0A024R6I7|A0A024R6I7_HUMAN/tr|G3V544|G3V544_HUMAN/	125,R,L/125,R,L/125,R,L/125,R,L/39,R,L/125,R,L/125,R,L/	1|	target	0	0.279615	4
10934	KashinaA-20-L146-007-4hr-QEP.61412.61412.3.0.dta	61412	2409.11	3	0	PLK	TFYEPGEEITYSCKPGYVSR	GGM	2409.11	0.003803	15.9112	2.49428e-05	0,Delta_H(2)C(2)[AnyN-term];13,Carbamidomethyl[C];	3	sp|P02749|APOH_HUMAN/tr|J3QRN2|J3QRN2_HUMAN/	38,K,G/38,K,G/	1|0|0|	target	1	1.50664	32
10935	KashinaA-20-L146-007-4hr-QEP.121389.121389.2.0.dta	121389	2471.2	2	0	RYR	SWVPHTFESELSDPVELLVAES	___	2471.2	0.00266	16.4512	2.49528e-05		3	sp|P04217|A1BG_HUMAN/sp|P04217-2|A1BG_HUMAN/	473,R,-/351,R,-/	1|	target	0	-0.479549	4
10936	KashinaA-20-L146-007-4hr-QEP.36245.36245.5.0.dta	36245	5296.34	5	0	RNP	GSSGTGGTATWKPGSSGPGSTGSWNSGSSGTGSTGNQNPGSPRPGSTGTWNPGSSER	GSA	5296.34	-0.00088	22.4423	2.49553e-05	25,Asn->Ser[N];	1	sp|P02671|FIBA_HUMAN/sp|P02671-2|FIBA_HUMAN/	310,P,G/310,P,G/	1|0|	target	2	-0.333078	36
10937	KashinaA-20-L146-007-4hr-QEP.46781.46781.3.0.dta	46781	2047.97	3	0	DAK	RLYGSEAFATDFQDSAAAK	KLI	2047.97	0.000551	19.6145	2.49653e-05		3	sp|P01011|AACT_HUMAN/sp|P01011-2|AACT_HUMAN/tr|G3V595|G3V595_HUMAN/	158,K,K/158,K,K/158,K,K/	1|	target	1	-0.410379	4
10938	KashinaA-20-L146-007-4hr-QEP.64838.64838.2.0.dta	64838	1891.86	2	0	EVK	DTEEEDFHVDQVTTVK	VPM	1891.86	0.004807	19.5301	2.49703e-05		3	sp|P01009|A1AT_HUMAN/sp|P01009-2|A1AT_HUMAN/sp|P01009-3|A1AT_HUMAN/	225,K,V/225,K,V/225,K,V/	1|	target	0	-0.817019	4
10939	KashinaA-20-L146-007-4hr-QEP.108330.108330.4.2.dta	108330	5107.1	4	0	KYR	LTYAYFAGGDAGDAFDGFDFGDDPSDKFFTSHNGMQFSTWDNDNDK	FEG	5107.09	0.015876	23.4467	2.49803e-05	33,Deamidated[N];	3	sp|P02679|FIBG_HUMAN/sp|P02679-2|FIBG_HUMAN/tr|C9JEU5|C9JEU5_HUMAN/tr|C9JC84|C9JC84_HUMAN/	301,R,F/301,R,F/309,R,F/309,R,F/	1|0|	target	1	0.920075	100
10940	KashinaA-20-L146-007-4hr-QEP.113580.113580.4.0.dta	113580	2940.54	4	0	VNR	ESPGNVQIVNGYFVHFFAPQGLPVVPK	NVA	2940.54	0.000567	18.0173	2.49877e-05		3	sp|Q06033|ITIH3_HUMAN/sp|Q06033-2|ITIH3_HUMAN/tr|A0A087WW43|A0A087WW43_HUMAN/tr|E7ET33|E7ET33_HUMAN/	256,R,N/252,R,N/256,R,N/256,R,N/	1|	target	0	-0.677599	4
10941	KashinaA-20-L146-007-4hr-QEP.135731.135731.3.0.dta	135731	2263.14	3	0	VGK	SLYVSATVILHSGSDMVQAER	SGI	2263.14	0.003113	15.3904	2.49902e-05		3	sp|P01024|CO3_HUMAN/	322,K,S/	1|	target	0	-0.728036	4
10942	KashinaA-20-L146-007-4hr-QEP.23962.23962.4.5.dta	23962	4136.81	4	0	GNR	NPGSSGTGGTATWKPGSSGPGSTGSWNSGSSGTGSTGNQNPGSPR	PGS	4136.82	-0.004168	19.5072	2.49977e-05	26,Oxidation[W];	3	sp|P02671|FIBA_HUMAN/sp|P02671-2|FIBA_HUMAN/	308,R,P/308,R,P/	1|0|	target	1	-2.64732	36
10943	KashinaA-20-L146-007-4hr-QEP.115022.115022.3.0.dta	115022	3261.65	3	0	SPR	DQFNLIVFSTEATQWRPSLVPASAENVNK	ARS	3261.65	-0.004133	20.742	2.50152e-05		3	sp|Q14624|ITIH4_HUMAN/sp|Q14624-2|ITIH4_HUMAN/sp|Q14624-3|ITIH4_HUMAN/sp|Q14624-4|ITIH4_HUMAN/tr|B7ZKJ8|B7ZKJ8_HUMAN/tr|H7C0L5|H7C0L5_HUMAN/	307,R,A/307,R,A/307,R,A/307,R,A/307,R,A/165,R,A/	1|	target	1	0.14434	4
10944	KashinaA-20-L146-007-4hr-QEP.34307.34307.2.0.dta	34307	1864.87	2	0	SRC	DIQMTQSPSSVSASVGDR	VTI	1864.87	0.000874	17.3921	2.50378e-05		1	sp|A0A0C4DH73|KV112_HUMAN/sp|P01611|KVD12_HUMAN/	22,C,V/22,C,V/	1|	target	0	0.140068	0
10945	KashinaA-20-L146-007-4hr-QEP.27912.27912.5.1.dta	27912	5183.36	5	0	NSG	SSGPGSTGNRNPGSSGTGGTATWKPGSSGPGSTGSWNSGSSGTGSTGNQNPGSPR	PGS	5183.35	0.006484	19.0166	2.50403e-05	0,Unknown_162[AnyN-term];	1	sp|P02671|FIBA_HUMAN/sp|P02671-2|FIBA_HUMAN/	298,G,P/298,G,P/	1|0|	target	2	-1.81446	36
10946	KashinaA-20-L146-007-4hr-QEP.61820.61820.3.0.dta	61820	2127.08	3	0	LEK	HQLYIDETVNSNIPTNLR	VLR	2127.08	-0.000281	18.5016	2.50403e-05		3	sp|P02675|FIBB_HUMAN/	178,K,V/	1|	target	0	-1.17597	4
10947	KashinaA-20-L146-007-4hr-QEP.59051.59051.3.0.dta	59051	2127.08	3	0	LEK	HQLYIDETVNSNIPTNLR	VLR	2127.08	-0.001308	18.4712	2.50453e-05		3	sp|P02675|FIBB_HUMAN/	178,K,V/	1|	target	0	-1.74634	4
10948	KashinaA-20-L146-007-4hr-QEP.83147.83147.3.0.dta	83147	3392.57	3	0	FYK	DLTSLGHNENQQGSFSSQGGSSFSVPIFYSSK	RSE	3392.57	-0.000683	16.7852	2.50478e-05		3	sp|P13671|CO6_HUMAN/	256,K,R/	1|	target	0	-0.101207	4
10949	KashinaA-20-L146-007-4hr-QEP.121713.121713.2.0.dta	121713	2471.2	2	0	RYR	SWVPHTFESELSDPVELLVAES	___	2471.2	0.002518	16.4578	2.50653e-05		3	sp|P04217|A1BG_HUMAN/sp|P04217-2|A1BG_HUMAN/	473,R,-/351,R,-/	1|	target	0	-0.884251	4
10950	KashinaA-20-L146-007-4hr-QEP.56122.56122.3.1.dta	56122	2457.17	3	0	REK	FSDASYQSINIPVTQNMVPSSR	LLV	2457.17	-0.00484	20.2894	2.50678e-05	17,Oxidation[M];	3	sp|P01031|CO5_HUMAN/	517,K,L/	1|0|	target	0	-1.14271	36
10951	KashinaA-20-L146-007-4hr-QEP.124626.124626.2.0.dta	124626	1910.06	2	0	VEK	VVLVSLQSGYLFIQTDK	TIY	1910.06	0.000626	16.0799	2.50728e-05		3	sp|P01024|CO3_HUMAN/tr|M0R1Q1|M0R1Q1_HUMAN/	119,K,T/78,K,T/	1|	target	0	1.04287	0
10952	KashinaA-20-L146-007-4hr-QEP.109729.109729.2.0.dta	109729	1513.77	2	0	KLR	AAMVGMLANFLGFR	IYG	1513.77	0.001166	19.8034	2.50929e-05	6,Oxidation[M];	3	sp|P01019|ANGT_HUMAN/	102,R,I/	1|0|	target	0	-3.23382	32
10953	KashinaA-20-L146-007-4hr-QEP.89306.89306.2.0.dta	89306	1565.83	2	0	YTK	ALLAYAFALAGNQDK	RKE	1565.83	0.001336	17.1943	2.50954e-05		3	sp|P01023|A2MG_HUMAN/	1147,K,R/	1|	target	0	-1.24561	0
10954	KashinaA-20-L146-007-4hr-QEP.117262.117262.2.0.dta	117262	2259.14	2	0	DEK	GTEAAGAMFLEAIPMSIPPEVK	FNK	2259.14	0.000209	16.5732	2.5103e-05		3	sp|P01009|A1AT_HUMAN/tr|A0A024R6I7|A0A024R6I7_HUMAN/	367,K,F/367,K,F/	1|	target	0	-0.773787	4
10955	KashinaA-20-L146-007-4hr-QEP.49817.49817.5.0.dta	49817	3187.56	5	0	GKK	GHVLFRPTVSQQQSCPTCSTSLLNGHFK	VTY	3187.54	0.017714	20.3655	2.51055e-05	15,Carbamidomethyl[C];18,Carbamidomethyl[C];24,Deamidated[N];	3	sp|P19827|ITIH1_HUMAN/sp|P19827-2|ITIH1_HUMAN/	229,K,V/87,K,V/	1|0|0|0|	target	1	1.71775	100
10956	KashinaA-20-L146-007-4hr-QEP.38942.38942.3.0.dta	38942	2816.3	3	0	SKR	QAQQMVQPQSPVAVSQSKPGCYDNGK	HYQ	2816.3	-0.000592	17.5234	2.51105e-05	0,Gln->pyro-Glu[AnyN-termQ];21,Carbamidomethyl[C];24,Deamidated[N];	3	sp|P02751|FINC_HUMAN/sp|P02751-1|FINC_HUMAN/sp|P02751-2|FINC_HUMAN/sp|P02751-3|FINC_HUMAN/sp|P02751-4|FINC_HUMAN/sp|P02751-5|FINC_HUMAN/sp|P02751-6|FINC_HUMAN/sp|P02751-7|FINC_HUMAN/sp|P02751-8|FINC_HUMAN/sp|P02751-9|FINC_HUMAN/sp|P02751-10|FINC_HUMAN/sp|P02751-11|FINC_HUMAN/sp|P02751-12|FINC_HUMAN/sp|P02751-13|FINC_HUMAN/sp|P02751-14|FINC_HUMAN/sp|P02751-16|FINC_HUMAN/sp|P02751-17|FINC_HUMAN/	31,R,H/31,R,H/31,R,H/31,R,H/31,R,H/31,R,H/31,R,H/31,R,H/31,R,H/31,R,H/31,R,H/31,R,H/31,R,H/31,R,H/31,R,H/31,R,H/31,R,H/	1|0|0|0|	target	1	0.05723	36
10957	KashinaA-20-L146-007-4hr-QEP.120405.120405.4.0.dta	120405	3874.67	4	0	MSK	YQEDTCYGDAGSAFAVHDLEEDTWYATGILSFDK	SCA	3874.67	0.001728	20.0506	2.51331e-05	6,Carbamidomethyl[C];	3	sp|P00738|HPT_HUMAN/sp|P00738-2|HPT_HUMAN/tr|A0A087WU08|A0A087WU08_HUMAN/tr|J3QLC9|J3QLC9_HUMAN/tr|A0A0C4DGL8|A0A0C4DGL8_HUMAN/tr|J3QR68|J3QR68_HUMAN/tr|H0Y300|H0Y300_HUMAN/	345,K,S/286,K,S/220,K,S/304,K,S/286,K,S/343,K,S/381,K,S/	1|0|	target	0	0.970536	36
10958	KashinaA-20-L146-007-4hr-QEP.20811.20811.2.0.dta	20811	1659.82	2	0	EGK	QVGSGVTTDQVQAEAK	ESG	1659.82	0.002536	17.1146	2.51331e-05	0,Acetyl[AnyN-term];	3	sp|P01871|IGHM_HUMAN/sp|P01871-2|IGHM_HUMAN/	153,K,E/153,K,E/	1|0|	target	0	1.8073	32
10959	KashinaA-20-L146-007-4hr-QEP.57878.57878.3.0.dta	57878	2172.07	3	0	TPK	SPVGVQPILNEHTFCAGMSK	YQE	2172.06	0.010603	18.4755	2.51381e-05	15,Carbamidomethyl[C];	3	sp|P00738|HPT_HUMAN/sp|P00738-2|HPT_HUMAN/tr|A0A087WU08|A0A087WU08_HUMAN/tr|J3QLC9|J3QLC9_HUMAN/tr|A0A0C4DGL8|A0A0C4DGL8_HUMAN/tr|J3QR68|J3QR68_HUMAN/tr|H0Y300|H0Y300_HUMAN/	325,K,Y/266,K,Y/200,K,Y/284,K,Y/266,K,Y/323,K,Y/361,K,Y/	1|0|	target	0	-1.60672	100
10960	KashinaA-20-L146-007-4hr-QEP.121640.121640.3.0.dta	121640	2128.16	3	0	NGK	VGLSGMAIADVTLLSGFHALR	ADL	2128.16	0.00189	16.6434	2.51431e-05		3	sp|P0C0L5|CO4B_HUMAN/sp|P0C0L4|CO4A_HUMAN/tr|A0A0G2JPR0|A0A0G2JPR0_HUMAN/tr|A0A3B3ISA6|A0A3B3ISA6_HUMAN/	1477,K,A/1477,K,A/1477,K,A/1046,K,A/	1|	target	0	-0.088684	4
10961	KashinaA-20-L146-007-4hr-QEP.90192.90192.2.0.dta	90192	1818.92	2	0	ASR	QEPSQGTTTFAVTSILR	VAA	1818.92	-0.002467	17.3492	2.51507e-05	0,Gln->pyro-Glu[AnyN-termQ];	3	sp|P01876|IGHA1_HUMAN/tr|A0A286YEY1|A0A286YEY1_HUMAN/tr|A0A0G2JMB2|A0A0G2JMB2_HUMAN/	282,R,V/282,R,V/269,R,V/	1|0|	target	0	0.30398	32
10962	KashinaA-20-L146-007-4hr-QEP.102914.102914.2.0.dta	102914	1835.95	2	0	ASR	QEPSQGTTTFAVTSILR	VAA	1835.95	0.000811	15.7722	2.51784e-05		3	sp|P01876|IGHA1_HUMAN/tr|A0A286YEY1|A0A286YEY1_HUMAN/tr|A0A0G2JMB2|A0A0G2JMB2_HUMAN/	282,R,V/282,R,V/269,R,V/	1|	target	0	-1.91388	0
10963	KashinaA-20-L146-007-4hr-QEP.92621.92621.2.0.dta	92621	1835.95	2	0	ASR	QEPSQGTTTFAVTSILR	VAA	1835.95	0.004869	16.4931	2.5191e-05		3	sp|P01876|IGHA1_HUMAN/tr|A0A286YEY1|A0A286YEY1_HUMAN/tr|A0A0G2JMB2|A0A0G2JMB2_HUMAN/	282,R,V/282,R,V/269,R,V/	1|	target	0	-1.85593	0
10964	KashinaA-20-L146-007-4hr-QEP.118644.118644.3.0.dta	118644	1899.88	3	0	CEK	FSGQLNSHGCFYQQVK	TKV	1899.88	-8.3e-05	16.9568	2.52237e-05	10,Carbamidomethyl[C];	3	sp|P01023|A2MG_HUMAN/	289,K,T/	1|0|	target	0	0.629889	32
10965	KashinaA-20-L146-007-4hr-QEP.129269.129269.3.0.dta	129269	2661.25	3	0	PLK	ANQQFLVYCEIDGSGNGWTVFQK	RLD	2661.24	0.007092	18.3899	2.52363e-05	9,Carbamidomethyl[C];	3	sp|P02679|FIBG_HUMAN/sp|P02679-2|FIBG_HUMAN/tr|C9JPQ9|C9JPQ9_HUMAN/tr|C9JEU5|C9JEU5_HUMAN/tr|C9JC84|C9JC84_HUMAN/tr|C9JU00|C9JU00_HUMAN/	199,K,R/199,K,R/96,K,-/207,K,R/207,K,R/96,K,R/	1|0|	target	0	-1.04503	36
10966	KashinaA-20-L146-007-4hr-QEP.9025.9025.3.0.dta	9025	2307.08	3	0	PLP	PTSAHGNVAEGETKPDPDVTER	CSD	2307.08	-0.003105	21.9214	2.52363e-05		1	sp|P02790|HEMO_HUMAN/tr|Q9BS19|Q9BS19_HUMAN/	27,P,C/27,P,C/	1|	target	1	-1.35676	4
10967	KashinaA-20-L146-007-4hr-QEP.50962.50962.2.0.dta	50962	1541.81	2	0	FSC	MVGHEALPLAFTQK	TID	1541.81	-0.000572	20.8503	2.52389e-05		1	sp|P01876|IGHA1_HUMAN/sp|P01877|IGHA2_HUMAN/tr|A0A286YEY1|A0A286YEY1_HUMAN/tr|A0A0G2JMB2|A0A0G2JMB2_HUMAN/tr|A0A286YEY5|A0A286YEY5_HUMAN/	313,C,T/300,C,T/313,C,T/300,C,T/300,C,T/	1|	target	0	-2.29851	0
10968	KashinaA-20-L146-007-4hr-QEP.78610.78610.2.0.dta	78610	1835.95	2	0	ASR	QEPSQGTTTFAVTSILR	VAA	1835.95	-0.000494	16.4499	2.52414e-05		3	sp|P01876|IGHA1_HUMAN/tr|A0A286YEY1|A0A286YEY1_HUMAN/tr|A0A0G2JMB2|A0A0G2JMB2_HUMAN/	282,R,V/282,R,V/269,R,V/	1|	target	0	1.41244	0
10969	KashinaA-20-L146-007-4hr-QEP.9352.9352.2.0.dta	9352	1875.85	2	0	EKK	ATEDEGSEQKIPEATNR	RVW	1875.86	-0.001658	16.0619	2.52414e-05	16,Deamidated[N];	3	sp|P01008|ANT3_HUMAN/tr|Q8TCE1|Q8TCE1_HUMAN/	61,K,R/61,K,R/	1|0|	target	1	-1.88623	32
10970	KashinaA-20-L146-007-4hr-QEP.33405.33405.3.0.dta	33405	2038.92	3	0	DCK	DVDECSLKPSICGTAVCK	NIP	2038.92	-0.00016	16.4527	2.52439e-05	5,Carbamidomethyl[C];12,Carbamidomethyl[C];17,Carbamidomethyl[C];	3	sp|P07225|PROS_HUMAN/tr|A0A0S2Z4L3|A0A0S2Z4L3_HUMAN/tr|A0A3B3IRK9|A0A3B3IRK9_HUMAN/tr|A0A3B3ISJ1|A0A3B3ISJ1_HUMAN/	200,K,N/232,K,N/200,K,N/186,K,N/	1|0|0|0|	target	1	0.446135	32
10971	KashinaA-20-L146-007-4hr-QEP.94147.94147.3.0.dta	94147	2330.14	3	0	VSR	SEFPESWLWNVEDLKEPPK	NGI	2330.13	0.008508	16.7231	2.52439e-05		3	sp|P01024|CO3_HUMAN/	764,R,N/	1|	target	1	-1.4857	68
10972	KashinaA-20-L146-007-4hr-QEP.34049.34049.2.0.dta	34049	1864.87	2	0	SRC	DIQMTQSPSSVSASVGDR	VTI	1864.87	0.001	17.3815	2.52515e-05		1	sp|A0A0C4DH73|KV112_HUMAN/sp|P01611|KVD12_HUMAN/	22,C,V/22,C,V/	1|	target	0	1.11097	0
10973	KashinaA-20-L146-007-4hr-QEP.131027.131027.5.0.dta	131027	2969.68	5	0	LKR	VHANPLLIDVVTYLVALIPEPSAQQLR	EIF	2969.68	0.002148	17.3016	2.5254e-05		3	sp|P04114|APOB_HUMAN/tr|A8MUN2|A8MUN2_HUMAN/	400,R,E/400,R,E/	1|	target	0	-1.16869	4
10974	KashinaA-20-L146-007-4hr-QEP.11325.11325.2.0.dta	11325	1766.67	2	0	FYK	ADGESCSASMMYQEGK	FRY	1766.67	3.2e-05	19.1082	2.52591e-05	6,Carbamidomethyl[C];10,Oxidation[M];	3	sp|P01008|ANT3_HUMAN/	273,K,F/	1|0|0|	target	0	-1.77646	36
10975	KashinaA-20-L146-007-4hr-QEP.110531.110531.3.0.dta	110531	2834.17	3	0	KYR	LTYAYFAGGDAGDAFDGFDFGDDPSDK	FFT	2834.17	-0.001579	18.3901	2.52616e-05		3	sp|P02679|FIBG_HUMAN/sp|P02679-2|FIBG_HUMAN/tr|C9JEU5|C9JEU5_HUMAN/tr|C9JC84|C9JC84_HUMAN/	301,R,F/301,R,F/309,R,F/309,R,F/	1|	target	0	-0.637368	4
10976	KashinaA-20-L146-007-4hr-QEP.51596.51596.2.0.dta	51596	2186.03	2	0	GQR	SSNNPHSPIVEEFQVPYNK	LQV	2186.05	-0.016279	19.0188	2.52616e-05		3	sp|P09871|C1S_HUMAN/tr|H0Y5D1|H0Y5D1_HUMAN/tr|A0A087X232|A0A087X232_HUMAN/tr|B5MCV4|B5MCV4_HUMAN/	86,R,L/111,R,L/68,R,L/86,R,L/	1|	target	0	-3.02475	68
10977	KashinaA-20-L146-007-4hr-QEP.94477.94477.3.1.dta	94477	3535.72	3	0	QER	PIRNSVDELNNNVEAVSQTSSSSFQYMYLLK	DLW	3535.69	0.026555	19.4373	2.52692e-05	4,Deamidated[N];12,Deamidated[N];	3	sp|P02675|FIBB_HUMAN/	121,R,D/	1|0|0|	target	1	-1.62277	100
10978	KashinaA-20-L146-007-4hr-QEP.106595.106595.2.0.dta	106595	2201.03	2	0	IAK	IMNGEADAMSLDGGFVYIAGK	CGL	2201.03	0.000482	18.0402	2.52818e-05	0,Acetyl[AnyN-term];	3	sp|P02787|TRFE_HUMAN/	399,K,C/	1|0|	target	0	-0.080447	36
10979	KashinaA-20-L146-007-4hr-QEP.116703.116703.5.0.dta	116703	3885.95	5	0	PSK	SFVHLEPMSHELPCGHTQTVQAHYILNGGTLLGLK	KLS	3885.94	0.004795	22.9482	2.52843e-05	14,Carbamidomethyl[C];27,Deamidated[N];	3	sp|P01023|A2MG_HUMAN/	456,K,K/	1|0|0|	target	0	2.5709	36
10980	KashinaA-20-L146-007-4hr-QEP.128384.128384.3.2.dta	128384	2574.36	3	0	LLR	TLNQPDSQLQLTTGNGLFLSEGLK	LVD	2574.34	0.019285	20.0149	2.53071e-05		3	sp|P01009|A1AT_HUMAN/sp|P01009-2|A1AT_HUMAN/sp|P01009-3|A1AT_HUMAN/tr|A0A0G2JRN3|A0A0G2JRN3_HUMAN/tr|G3V2B9|G3V2B9_HUMAN/tr|A0A024R6I7|A0A024R6I7_HUMAN/tr|G3V544|G3V544_HUMAN/	125,R,L/125,R,L/125,R,L/125,R,L/39,R,L/125,R,L/125,R,L/	1|	target	0	2.79378	68
10981	KashinaA-20-L146-007-4hr-QEP.43976.43976.4.1.dta	43976	3349.54	4	0	LFA	VDSGNDVTDIADDGCPKPPEIAHGYVEHSVR	YQC	3349.54	-0.003105	20.9299	2.53147e-05	15,Carbamidomethyl[C];	1	sp|P00738|HPT_HUMAN/sp|P00738-2|HPT_HUMAN/tr|J3QLC9|J3QLC9_HUMAN/tr|A0A0C4DGL8|A0A0C4DGL8_HUMAN/tr|H3BMJ7|H3BMJ7_HUMAN/tr|J3KSV1|J3KSV1_HUMAN/tr|J3QR68|J3QR68_HUMAN/tr|J3QQI8|J3QQI8_HUMAN/tr|H0Y300|H0Y300_HUMAN/tr|H3BS21|H3BS21_HUMAN/tr|J3KRH2|J3KRH2_HUMAN/	18,A,Y/18,A,Y/17,A,Y/18,A,Y/18,A,Y/18,A,Y/17,A,Y/18,A,Y/18,A,Y/18,A,Y/17,A,Y/	1|0|	target	1	-0.252429	36
10982	KashinaA-20-L146-007-4hr-QEP.126909.126909.5.0.dta	126909	5616.81	5	0	PVK	VSATVSSPGSVPEVQDIQQNTDGSGQVSIPIIIPQTISELQLSVSAGSPHPAIAR	LTV	5616.81	-0.000809	17.2029	2.53324e-05	13,Cation_Fe[II][E];	3	sp|P0C0L5|CO4B_HUMAN/sp|P0C0L4|CO4A_HUMAN/sp|P0C0L4-2|CO4A_HUMAN/tr|A0A0G2JL54|A0A0G2JL54_HUMAN/tr|A0A140TA29|A0A140TA29_HUMAN/tr|A0A140TA49|A0A140TA49_HUMAN/tr|A0A140TA32|A0A140TA32_HUMAN/tr|A0A140TA44|A0A140TA44_HUMAN/tr|A0A0G2JPR0|A0A0G2JPR0_HUMAN/tr|F5GXS0|F5GXS0_HUMAN/	404,K,L/404,K,L/404,K,L/404,K,L/404,K,L/404,K,L/404,K,L/404,K,L/404,K,L/404,K,L/	1|0|	target	0	2.37939	36
10983	KashinaA-20-L146-007-4hr-QEP.104971.104971.4.4.dta	104971	3237.55	4	0	KLR	EQLGPVTQEFWDNLEKETEGLRQEMSK	DLE	3237.54	0.016107	20.3854	2.534e-05	25,Oxidation[M];	3	sp|P02647|APOA1_HUMAN/tr|F8W696|F8W696_HUMAN/	85,R,D/63,R,D/	1|0|	target	2	-2.03578	100
10984	KashinaA-20-L146-007-4hr-QEP.126779.126779.3.0.dta	126779	2535.38	3	0	KVK	HVVYPTAWMNQLPLLAAIEIQK	AFA	2535.38	-0.000987	18.3205	2.53578e-05		3	sp|P43251|BTD_HUMAN/sp|P43251-2|BTD_HUMAN/sp|P43251-3|BTD_HUMAN/sp|P43251-4|BTD_HUMAN/tr|A0A5F9ZH80|A0A5F9ZH80_HUMAN/tr|A0A5F9ZH15|A0A5F9ZH15_HUMAN/	264,K,A/266,K,A/266,K,A/244,K,A/244,K,A/170,K,A/	1|	target	0	1.47818	4
10985	KashinaA-20-L146-007-4hr-QEP.108307.108307.2.0.dta	108307	1878.89	2	0	VSR	SEFPESWLWNVEDLK	EPP	1878.89	-0.000231	17.3942	2.53603e-05		3	sp|P01024|CO3_HUMAN/	764,R,E/	1|	target	0	-1.37509	0
10986	KashinaA-20-L146-007-4hr-QEP.66362.66362.5.0.dta	66362	2945.5	5	0	EPM	SHELPCGHTQTVQAHYILNGGTLLGLK	KLS	2945.49	0.003387	21.1669	2.53603e-05	6,Carbamidomethyl[C];19,Deamidated[N];	1	sp|P01023|A2MG_HUMAN/	464,M,K/	1|0|0|	target	0	-0.19486	36
10987	KashinaA-20-L146-007-4hr-QEP.118450.118450.3.0.dta	118450	2749.32	3	0	TPK	YFKPGMPFDLMVFVTNPDGSPAYR	VPV	2749.32	0.000811	19.1781	2.53679e-05		3	sp|P01024|CO3_HUMAN/	362,K,V/	1|	target	1	-0.725176	4
10988	KashinaA-20-L146-007-4hr-QEP.134642.134642.3.0.dta	134642	3764.04	3	0	LLR	AIFILNEANNLGLLDPNSVSLIILVSDGDPTVGELK	LSK	3764.04	0.003159	20.4717	2.5373e-05		3	sp|P19823|ITIH2_HUMAN/tr|Q5T985|Q5T985_HUMAN/	394,R,L/383,R,L/	1|	target	0	-0.736596	4
10989	KashinaA-20-L146-007-4hr-QEP.131141.131141.4.0.dta	131141	3792.89	4	0	PAK	LDQIESVITATSANTQLVLETLAQMDDLQDFLSK	DKH	3792.91	-0.019715	19.9451	2.53806e-05	0,Acetyl[AnyN-term];	3	sp|P19823|ITIH2_HUMAN/tr|Q5T985|Q5T985_HUMAN/	537,K,D/526,K,D/	1|0|	target	0	-2.24454	100
10990	KashinaA-20-L146-007-4hr-QEP.51141.51141.3.0.dta	51141	2110.08	3	0	EMK	LHTEAQIQEEGTVVELTGR	QSS	2110.08	-0.000168	18.9559	2.53857e-05		3	sp|P01023|A2MG_HUMAN/	319,K,Q/	1|	target	0	0.402032	4
10991	KashinaA-20-L146-007-4hr-QEP.71344.71344.3.0.dta	71344	2127.08	3	0	LEK	HQLYIDETVNSNIPTNLR	VLR	2127.08	-0.00051	18.7657	2.53882e-05		3	sp|P02675|FIBB_HUMAN/	178,K,V/	1|	target	0	-0.103695	4
10992	KashinaA-20-L146-007-4hr-QEP.96452.96452.2.0.dta	96452	2644.11	2	0	YQR	SLPGESEEMMEEVDQVTLYSYK	VQS	2644.11	0.002783	19.3976	2.53882e-05	6,Phospho[S];	3	sp|P19823|ITIH2_HUMAN/tr|Q5T987|Q5T987_HUMAN/	54,R,V/29,R,V/	1|0|	target	0	0.231683	36
10993	KashinaA-20-L146-007-4hr-QEP.82365.82365.4.0.dta	82365	3338.46	4	0	KDR	SPCYGYQWVSEEHEEAHHTAYLVFSPSK	SFV	3338.48	-0.024993	21.1409	2.53908e-05	3,Carbamidomethyl[C];	3	sp|P01023|A2MG_HUMAN/	428,R,S/	1|0|	target	0	0.32371	100
10994	KashinaA-20-L146-007-4hr-QEP.114951.114951.2.0.dta	114951	2810.44	2	0	KFR	VVSMDENFHPLNELIPLVYIQDPK	GNR	2810.44	0.00116	20.7985	2.53958e-05		3	sp|P01023|A2MG_HUMAN/	147,R,G/	1|	target	0	-3.20756	4
10995	KashinaA-20-L146-007-4hr-QEP.80090.80090.2.0.dta	80090	2086.09	2	0	SGK	PQYMVLVPSLLHTETTEK	GCV	2086.09	0.001396	16.5634	2.54009e-05		3	sp|P01023|A2MG_HUMAN/tr|F8W7L3|F8W7L3_HUMAN/tr|F5H1E8|F5H1E8_HUMAN/	28,K,G/28,K,G/28,K,G/	1|	target	0	-1.70666	4
10996	KashinaA-20-L146-007-4hr-QEP.58713.58713.3.0.dta	58713	2198.12	3	0	AYR	VPVAVQGEDTVQSLTQGDGVAK	LSI	2198.13	-0.004885	19.5173	2.54085e-05		3	sp|P01024|CO3_HUMAN/	386,R,L/	1|	target	0	-1.09321	4
10997	KashinaA-20-L146-007-4hr-QEP.96878.96878.3.0.dta	96878	1923.97	3	0	FLK	DSITTWEILAVSMSDKK	GIC	1923.97	-0.000744	16.426	2.54111e-05		3	sp|P01024|CO3_HUMAN/	796,K,G/	1|	target	1	-2.55877	0
10998	KashinaA-20-L146-007-4hr-QEP.130974.130974.3.0.dta	130974	2661.24	3	0	PLK	ANQQFLVYCEIDGSGNGWTVFQK	RLD	2661.24	0.002096	18.8954	2.5434e-05	9,Carbamidomethyl[C];	3	sp|P02679|FIBG_HUMAN/sp|P02679-2|FIBG_HUMAN/tr|C9JPQ9|C9JPQ9_HUMAN/tr|C9JEU5|C9JEU5_HUMAN/tr|C9JC84|C9JC84_HUMAN/tr|C9JU00|C9JU00_HUMAN/	199,K,R/199,K,R/96,K,-/207,K,R/207,K,R/96,K,R/	1|0|	target	0	-0.271451	36
10999	KashinaA-20-L146-007-4hr-QEP.61556.61556.4.0.dta	61556	2564.29	4	0	LEK	QKPDGVFQEDAPVIHQEMIGGLR	NNN	2564.29	0.001041	16.1024	2.54416e-05		3	sp|P01024|CO3_HUMAN/	1111,K,N/	1|	target	1	-0.198462	4
11000	KashinaA-20-L146-007-4hr-QEP.46214.46214.2.0.dta	46214	1943.99	2	0	AYL	TAQPAPTSEDLTSATNIVK	WIT	1943.99	-0.002983	16.8496	2.54594e-05		1	sp|P01023|A2MG_HUMAN/	1217,L,W/	1|	target	0	-0.927481	0
11001	KashinaA-20-L146-007-4hr-QEP.71331.71331.3.0.dta	71331	2890.33	3	0	PSR	EESSSGSSHAVMDISLPTGISANEEDLK	ALV	2890.33	-0.000486	17.4571	2.54594e-05		3	sp|P01031|CO5_HUMAN/	1412,R,A/	1|	target	0	0.368775	4
11002	KashinaA-20-L146-007-4hr-QEP.121886.121886.3.0.dta	121886	3140.51	3	0	MAK	KDPEGLFLQDNIVAEFSVDETGQMSATAK	GRV	3140.51	0.004558	22.3313	2.54645e-05		3	sp|P02753|RET4_HUMAN/tr|Q5VY30|Q5VY30_HUMAN/	47,K,G/45,K,G/	1|	target	1	-0.127291	4
11003	KashinaA-20-L146-007-4hr-QEP.130795.130795.3.0.dta	130795	2157.13	3	0	KHR	HSITNPLAVLCEFISQSIK	SFD	2157.14	-0.003542	18.8062	2.54721e-05	11,Carbamidomethyl[C];	3	sp|P04114|APOB_HUMAN/	3183,R,S/	1|0|	target	0	-2.90602	36
11004	KashinaA-20-L146-007-4hr-QEP.64469.64469.4.0.dta	64469	2994.46	4	0	SIR	GMADQDGLKPTIDKPSEDSPPLEMLGPR	RTF	2994.45	0.009506	18.6806	2.54772e-05		3	sp|P19827|ITIH1_HUMAN/sp|P19827-2|ITIH1_HUMAN/sp|P19827-3|ITIH1_HUMAN/tr|H7C5I0|H7C5I0_HUMAN/	612,R,R/470,R,R/324,R,R/35,R,R/	1|	target	2	-0.441704	68
11005	KashinaA-20-L146-007-4hr-QEP.36229.36229.4.1.dta	36229	5421.41	4	0	NRN	PGSSGTGGTATWKPGSSGPGSTGSWNSGSSGTGSTGNQNPGSPRPGSTGTWNPGSSER	GSA	5421.39	0.02363	19.6704	2.54951e-05	26,Deamidated[N];	1	sp|P02671|FIBA_HUMAN/sp|P02671-2|FIBA_HUMAN/	309,N,G/309,N,G/	1|0|	target	2	-0.972503	100
11006	KashinaA-20-L146-007-4hr-QEP.17627.17627.3.0.dta	17627	2609.08	3	0	NIK	TYCSEPEKVDKDNEDFQESNR	MYS	2609.08	0.002097	17.037	2.55002e-05	3,DeStreak[C];	3	sp|P00450|CERU_HUMAN/tr|H7C5R1|H7C5R1_HUMAN/tr|E9PFZ2|E9PFZ2_HUMAN/	237,K,M/20,K,M/237,K,M/	1|0|	target	2	1.18666	36
11007	KashinaA-20-L146-007-4hr-QEP.75959.75959.2.0.dta	75959	2156.95	2	0	PYR	VYCDMNTENGGWTVIQNR	QDG	2156.95	-0.00093	16.7662	2.55104e-05	3,Carbamidomethyl[C];	3	sp|P02675|FIBB_HUMAN/tr|D6REL8|D6REL8_HUMAN/	267,R,Q/48,R,Q/	1|0|	target	0	-0.970806	36
11008	KashinaA-20-L146-007-4hr-QEP.46099.46099.3.0.dta	46099	2518.02	3	0	LVK	EVVSLTEACCAEGADPDCYDTR	TSA	2518.02	-0.000979	16.0519	2.55206e-05	9,Carbamidomethyl[C];10,Carbamidomethyl[C];18,Carbamidomethyl[C];	3	sp|P02774|VTDB_HUMAN/sp|P02774-3|VTDB_HUMAN/tr|D6RF35|D6RF35_HUMAN/tr|D6RF20|D6RF20_HUMAN/tr|D6RBJ7|D6RBJ7_HUMAN/	65,K,T/84,K,T/65,K,T/65,K,T/65,K,T/	1|0|0|0|	target	0	-2.08439	36
11009	KashinaA-20-L146-007-4hr-QEP.108963.108963.3.0.dta	108963	2483.3	3	0	YVR	VTASDPLDTLGSEGALSPGGVASLLR	LPR	2483.3	0.000878	17.2231	2.55333e-05		3	sp|P0C0L5|CO4B_HUMAN/sp|P0C0L4|CO4A_HUMAN/sp|P0C0L4-2|CO4A_HUMAN/tr|A0A0G2JL54|A0A0G2JL54_HUMAN/tr|A0A140TA29|A0A140TA29_HUMAN/tr|A0A140TA49|A0A140TA49_HUMAN/tr|A0A140TA32|A0A140TA32_HUMAN/tr|A0A140TA44|A0A140TA44_HUMAN/tr|A0A0G2JPR0|A0A0G2JPR0_HUMAN/tr|A0A3B3ISA6|A0A3B3ISA6_HUMAN/tr|F5GXS0|F5GXS0_HUMAN/	979,R,L/979,R,L/979,R,L/979,R,L/979,R,L/979,R,L/979,R,L/979,R,L/979,R,L/548,R,L/979,R,L/	1|	target	0	-1.39734	4
11010	KashinaA-20-L146-007-4hr-QEP.9398.9398.2.0.dta	9398	1766.67	2	0	FYK	ADGESCSASMMYQEGK	FRY	1766.67	-0.001098	19.9131	2.55333e-05	6,Carbamidomethyl[C];11,Oxidation[M];	3	sp|P01008|ANT3_HUMAN/	273,K,F/	1|0|0|	target	0	-2.06557	36
11011	KashinaA-20-L146-007-4hr-QEP.115300.115300.2.0.dta	115300	2251.17	2	0	HYY	IAAEEIIWNYAPSGIDIFTK	ENL	2251.16	0.006931	19.1487	2.55359e-05		1	sp|P00450|CERU_HUMAN/tr|H7C5R1|H7C5R1_HUMAN/tr|E9PFZ2|E9PFZ2_HUMAN/	375,Y,E/158,Y,E/375,Y,E/	1|	target	0	0.234742	68
11012	KashinaA-20-L146-007-4hr-QEP.97550.97550.2.0.dta	97550	2273.09	2	0	ADR	TECFITGWGETQGTFGAGLLK	EAQ	2273.09	-0.003232	16.9077	2.55614e-05	3,Carbamidomethyl[C];	3	sp|P00747|PLMN_HUMAN/	696,R,E/	1|0|	target	0	0.548805	36
11013	KashinaA-20-L146-007-4hr-QEP.111532.111532.3.1.dta	111532	2679.25	3	0	EQR	YYGGGYGSTQATFMVFQALAQYQK	DAP	2679.25	-0.005261	19.8956	2.55717e-05		3	sp|P01024|CO3_HUMAN/	1260,R,D/	1|	target	0	1.00527	4
11014	KashinaA-20-L146-007-4hr-QEP.117284.117284.3.2.dta	117284	2263.14	3	0	VGK	SLYVSATVILHSGSDMVQAER	SGI	2263.14	-0.000893	14.4937	2.55819e-05		3	sp|P01024|CO3_HUMAN/	322,K,S/	1|	target	0	0.613448	4
11015	KashinaA-20-L146-007-4hr-QEP.61048.61048.3.0.dta	61048	2110.07	3	0	EMK	LHTEAQIQEEGTVVELTGR	QSS	2110.08	-0.005271	19.2915	2.55947e-05		3	sp|P01023|A2MG_HUMAN/	319,K,Q/	1|	target	0	-2.32722	4
11016	KashinaA-20-L146-007-4hr-QEP.79505.79505.2.0.dta	79505	2266.07	2	0	CSK	SSIDIENGFISESQYTYALK	EKA	2266.08	-0.00489	17.2153	2.55973e-05	7,Deamidated[N];	3	sp|P08603|CFAH_HUMAN/	450,K,E/	1|0|	target	0	-2.39686	36
11017	KashinaA-20-L146-007-4hr-QEP.67994.67994.2.1.dta	67994	1657.88	2	0	LPK	SVSDGIAALDLNAVANK	IAD	1657.88	0.001098	16.46	2.56049e-05		3	sp|P04114|APOB_HUMAN/	3829,K,I/	1|	target	0	-0.765278	0
11018	KashinaA-20-L146-007-4hr-QEP.80563.80563.3.0.dta	80563	2127.08	3	0	LEK	HQLYIDETVNSNIPTNLR	VLR	2127.08	0.001319	18.3617	2.56049e-05		3	sp|P02675|FIBB_HUMAN/	178,K,V/	1|	target	0	-0.725877	4
11019	KashinaA-20-L146-007-4hr-QEP.87679.87679.2.0.dta	87679	2472.06	2	0	SNR	MYSVNGYTFGSLPGLSMCAEDR	VKW	2472.05	0.004389	16.355	2.56203e-05	1,Oxidation[M];5,Deamidated[N];18,Carbamidomethyl[C];	3	sp|P00450|CERU_HUMAN/tr|H7C5R1|H7C5R1_HUMAN/tr|E9PFZ2|E9PFZ2_HUMAN/	258,R,V/41,R,V/258,R,V/	1|0|0|0|	target	0	-0.621319	36
11020	KashinaA-20-L146-007-4hr-QEP.131379.131379.4.0.dta	131379	3205.77	4	0	AIK	GGVEDEVTLSAYITIALLEIPLTVTHPVVR	NAL	3205.77	-0.001607	17.4182	2.56229e-05		3	sp|P01023|A2MG_HUMAN/	1092,K,N/	1|	target	0	-6.41725	4
11021	KashinaA-20-L146-007-4hr-QEP.78718.78718.2.0.dta	78718	1822.02	2	0	GRK	DTVIKPLLVEPEGLEK	ETT	1822.02	0.002366	17.6507	2.56382e-05	0,Acetyl[AnyN-term];	3	sp|P01023|A2MG_HUMAN/	896,K,E/	1|0|	target	1	0.755032	32
11022	KashinaA-20-L146-007-4hr-QEP.106328.106328.2.0.dta	106328	1835.95	2	0	ASR	QEPSQGTTTFAVTSILR	VAA	1835.95	-0.003186	16.2483	2.56408e-05		3	sp|P01876|IGHA1_HUMAN/tr|A0A286YEY1|A0A286YEY1_HUMAN/tr|A0A0G2JMB2|A0A0G2JMB2_HUMAN/	282,R,V/282,R,V/269,R,V/	1|	target	0	1.03583	0
11023	KashinaA-20-L146-007-4hr-QEP.45260.45260.3.0.dta	45260	1899.88	3	0	CEK	FSGQLNSHGCFYQQVK	TKV	1899.88	-0.004145	16.6714	2.5669e-05	10,Carbamidomethyl[C];	3	sp|P01023|A2MG_HUMAN/	289,K,T/	1|0|	target	0	-0.624622	32
11024	KashinaA-20-L146-007-4hr-QEP.81610.81610.3.0.dta	81610	2176	3	0	IAK	IMNGEADAMSLDGGFVYIAGK	CGL	2175.99	0.004942	21.8665	2.56742e-05	2,Oxidation[M];3,Deamidated[N];	3	sp|P02787|TRFE_HUMAN/	399,K,C/	1|0|0|	target	0	-1.49009	36
11025	KashinaA-20-L146-007-4hr-QEP.73194.73194.3.0.dta	73194	2370.17	3	0	ITK	QQNAQGGFSSTQDTVVALHALSK	YGA	2370.17	-0.001846	16.9121	2.56819e-05	0,Gln->pyro-Glu[AnyN-termQ];	3	sp|P01023|A2MG_HUMAN/	1240,K,Y/	1|0|	target	0	2.75475	36
11026	KashinaA-20-L146-007-4hr-QEP.100361.100361.2.0.dta	100361	2045.1	2	0	NNR	LLLQQVSLPELPGEYSMK	VTG	2045.1	0.002354	15.6848	2.56844e-05		3	sp|P01023|A2MG_HUMAN/	1297,R,V/	1|	target	0	2.36199	4
11027	KashinaA-20-L146-007-4hr-QEP.83041.83041.3.0.dta	83041	2202.13	3	0	FSK	LREQLGPVTQEFWDNLEK	ETE	2202.12	0.012732	20.2162	2.56998e-05		3	sp|P02647|APOA1_HUMAN/tr|F8W696|F8W696_HUMAN/	83,K,E/61,K,E/	1|	target	1	-1.38193	68
11028	KashinaA-20-L146-007-4hr-QEP.89329.89329.2.0.dta	89329	1932.94	2	0	KLR	EQLGPVTQEFWDNLEK	ETE	1932.93	0.005891	16.8838	2.5705e-05		3	sp|P02647|APOA1_HUMAN/tr|F8W696|F8W696_HUMAN/	85,R,E/63,R,E/	1|	target	0	0.172318	64
11029	KashinaA-20-L146-007-4hr-QEP.102756.102756.3.1.dta	102756	2661.24	3	0	PLK	ANQQFLVYCEIDGSGNGWTVFQK	RLD	2661.24	0.004364	18.1937	2.57127e-05	9,Carbamidomethyl[C];	3	sp|P02679|FIBG_HUMAN/sp|P02679-2|FIBG_HUMAN/tr|C9JPQ9|C9JPQ9_HUMAN/tr|C9JEU5|C9JEU5_HUMAN/tr|C9JC84|C9JC84_HUMAN/tr|C9JU00|C9JU00_HUMAN/	199,K,R/199,K,R/96,K,-/207,K,R/207,K,R/96,K,R/	1|0|	target	0	1.62887	36
11030	KashinaA-20-L146-007-4hr-QEP.120847.120847.5.4.dta	120847	3884.96	5	0	PSK	SFVHLEPMSHELPCGHTQTVQAHYILNGGTLLGLK	KLS	3884.96	0.002983	23.3103	2.57153e-05	14,Carbamidomethyl[C];	3	sp|P01023|A2MG_HUMAN/	456,K,K/	1|0|	target	0	3.52106	36
11031	KashinaA-20-L146-007-4hr-QEP.75203.75203.3.1.dta	75203	2370.18	3	0	ITK	QQNAQGGFSSTQDTVVALHALSK	YGA	2370.17	0.006722	16.9368	2.57256e-05	0,Gln->pyro-Glu[AnyN-termQ];	3	sp|P01023|A2MG_HUMAN/	1240,K,Y/	1|0|	target	0	-0.391945	36
11032	KashinaA-20-L146-007-4hr-QEP.10691.10691.3.0.dta	10691	1586.77	3	0	GTR	KPVEEYANCHLAR	APN	1586.77	0.000536	19.5292	2.5741e-05	9,Carbamidomethyl[C];	3	sp|P02787|TRFE_HUMAN/	587,R,A/	1|0|	target	1	-2.0377	32
11033	KashinaA-20-L146-007-4hr-QEP.71200.71200.2.0.dta	71200	1672.86	2	0	GGR	TEHPFTVEEFVLPK	FEV	1672.86	-0.000345	18.2733	2.57436e-05		3	sp|P01023|A2MG_HUMAN/	214,R,F/	1|	target	0	0.480438	0
11034	KashinaA-20-L146-007-4hr-QEP.123253.123253.2.0.dta	123253	1805.96	2	0	RSR	FIQVGVISWGVVDVCK	NQK	1805.96	-0.000522	16.6788	2.57487e-05	15,Carbamidomethyl[C];	3	sp|P00751|CFAB_HUMAN/tr|B4E1Z4|B4E1Z4_HUMAN/tr|E7ETN3|E7ETN3_HUMAN/tr|H7C5H1|H7C5H1_HUMAN/	710,R,N/1212,R,N/1061,R,N/251,R,N/	1|0|	target	0	-0.432101	32
11035	KashinaA-20-L146-007-4hr-QEP.30326.30326.2.0.dta	30326	1716.85	2	0	TYN	PDESSKPNMIDAATLK	SRK	1716.85	0.003892	20.0825	2.57513e-05		1	sp|P02679|FIBG_HUMAN/sp|P02679-2|FIBG_HUMAN/tr|C9JEU5|C9JEU5_HUMAN/tr|C9JC84|C9JC84_HUMAN/	95,N,S/95,N,S/95,N,S/95,N,S/	1|	target	1	-2.49415	0
11036	KashinaA-20-L146-007-4hr-QEP.57846.57846.2.0.dta	57846	2509.07	2	0	AHR	DFSAEYEEDGKYEGLQEWEGK	AHL	2509.07	0.005035	22.7849	2.57539e-05		3	sp|P04114|APOB_HUMAN/	3952,R,A/	1|	target	1	0.707119	4
11037	KashinaA-20-L146-007-4hr-QEP.67258.67258.3.0.dta	67258	3339.49	3	0	KDR	SPCYGYQWVSEEHEEAHHTAYLVFSPSK	SFV	3339.51	-0.014297	19.0868	2.57539e-05	3,Delta_H(6)C(3)O(1)[C];	3	sp|P01023|A2MG_HUMAN/	428,R,S/	1|0|	target	0	0.169516	100
11038	KashinaA-20-L146-007-4hr-QEP.117696.117696.5.0.dta	117696	3885.95	5	0	PSK	SFVHLEPMSHELPCGHTQTVQAHYILNGGTLLGLK	KLS	3885.94	0.009645	26.2151	2.57719e-05	14,Carbamidomethyl[C];27,Deamidated[N];	3	sp|P01023|A2MG_HUMAN/	456,K,K/	1|0|0|	target	0	2.52886	36
11039	KashinaA-20-L146-007-4hr-QEP.90416.90416.2.0.dta	90416	1865.94	2	0	GKK	VEGTAFVIFGIQDGEQR	ISL	1865.94	0.002357	16.0142	2.57796e-05		3	sp|P01024|CO3_HUMAN/	264,K,I/	1|	target	0	-0.242632	0
11040	KashinaA-20-L146-007-4hr-QEP.63442.63442.2.0.dta	63442	1661.92	2	0	APK	LLIYAASSLQSGVPSR	FSG	1661.92	0.001807	16.116	2.57899e-05		3	sp|A0A0C4DH73|KV112_HUMAN/sp|A0A0C4DH72|KV106_HUMAN/sp|P01597|KV139_HUMAN/sp|P04432|KVD39_HUMAN/sp|P01611|KVD12_HUMAN/tr|A0A075B7D4|A0A075B7D4_HUMAN/	67,K,F/67,K,F/67,K,F/67,K,F/67,K,F/67,T,F/	1|	target	0	0.033993	0
11041	KashinaA-20-L146-007-4hr-QEP.72188.72188.4.0.dta	72188	2544.34	4	0	TDA	SVSGKPQYMVLVPSLLHTETTEK	GCV	2544.34	0.003289	19.2168	2.58003e-05		1	sp|P01023|A2MG_HUMAN/tr|F8W7L3|F8W7L3_HUMAN/tr|F5H1E8|F5H1E8_HUMAN/	23,A,G/23,A,G/23,A,G/	1|	target	1	0.346397	4
11042	KashinaA-20-L146-007-4hr-QEP.31071.31071.2.0.dta	31071	1541.82	2	0	VLK	VLSLAQEQVGGSPEK	LQE	1541.82	-0.000733	16.9755	2.58028e-05		3	sp|P0C0L5|CO4B_HUMAN/sp|P0C0L4|CO4A_HUMAN/sp|P0C0L4-2|CO4A_HUMAN/tr|A0A0G2JL54|A0A0G2JL54_HUMAN/tr|A0A140TA29|A0A140TA29_HUMAN/tr|A0A140TA49|A0A140TA49_HUMAN/tr|A0A140TA32|A0A140TA32_HUMAN/tr|A0A140TA44|A0A140TA44_HUMAN/tr|A0A0G2JPR0|A0A0G2JPR0_HUMAN/tr|A0A3B3ISA6|A0A3B3ISA6_HUMAN/tr|F5GXS0|F5GXS0_HUMAN/	1084,K,L/1084,K,L/1084,K,L/1084,K,L/1084,K,L/1084,K,L/1084,K,L/1084,K,L/1084,K,L/653,K,L/1084,K,L/	1|	target	0	-1.49743	0
11043	KashinaA-20-L146-007-4hr-QEP.132889.132889.2.0.dta	132889	2070.03	2	0	GGK	EDLIWELLNQAQEHFGK	DKS	2070.03	0.001841	17.1933	2.5808e-05		3	sp|P02787|TRFE_HUMAN/	278,K,D/	1|	target	0	-1.44766	4
11044	KashinaA-20-L146-007-4hr-QEP.64583.64583.3.0.dta	64583	2620.11	3	0	DQK	FGFCPMAAHEEICTTNEGVMYR	IGD	2620.11	0.001334	19.6873	2.5808e-05	4,Carbamidomethyl[C];13,Carbamidomethyl[C];	3	sp|P02751|FINC_HUMAN/sp|P02751-1|FINC_HUMAN/sp|P02751-2|FINC_HUMAN/sp|P02751-3|FINC_HUMAN/sp|P02751-4|FINC_HUMAN/sp|P02751-5|FINC_HUMAN/sp|P02751-6|FINC_HUMAN/sp|P02751-7|FINC_HUMAN/sp|P02751-8|FINC_HUMAN/sp|P02751-9|FINC_HUMAN/sp|P02751-10|FINC_HUMAN/sp|P02751-11|FINC_HUMAN/sp|P02751-12|FINC_HUMAN/sp|P02751-13|FINC_HUMAN/sp|P02751-14|FINC_HUMAN/sp|P02751-16|FINC_HUMAN/sp|P02751-17|FINC_HUMAN/	457,K,I/457,K,I/442,K,I/457,K,I/457,K,I/457,K,I/457,K,I/457,K,I/457,K,I/457,K,I/457,K,I/457,K,I/457,K,I/457,K,I/457,K,I/457,K,I/457,K,I/	1|0|0|	target	0	0.98101	36
11045	KashinaA-20-L146-007-4hr-QEP.71437.71437.2.0.dta	71437	1835.95	2	0	ASR	QEPSQGTTTFAVTSILR	VAA	1835.95	0.000121	15.4863	2.58132e-05		3	sp|P01876|IGHA1_HUMAN/tr|A0A286YEY1|A0A286YEY1_HUMAN/tr|A0A0G2JMB2|A0A0G2JMB2_HUMAN/	282,R,V/282,R,V/269,R,V/	1|	target	0	-0.812156	0
11046	KashinaA-20-L146-007-4hr-QEP.58041.58041.2.1.dta	58041	1544.7	2	0	MAK	HGTDDGVVWMNWK	GSW	1544.7	0.000839	18.5583	2.58287e-05		3	sp|P02675|FIBB_HUMAN/tr|D6REL8|D6REL8_HUMAN/	458,K,G/239,K,G/	1|	target	0	-1.52776	0
11047	KashinaA-20-L146-007-4hr-QEP.126937.126937.3.0.dta	126937	3573.87	3	0	LSK	SGNTFRPEVHLLPPPSEELALNELVTLTCLAR	GFS	3573.87	-0.000886	20.7828	2.58571e-05	29,Carbamidomethyl[C];	3	sp|P01876|IGHA1_HUMAN/sp|P01877|IGHA2_HUMAN/tr|A0A286YEY1|A0A286YEY1_HUMAN/tr|A0A0G2JMB2|A0A0G2JMB2_HUMAN/tr|A0A286YEY5|A0A286YEY5_HUMAN/	221,K,G/208,K,G/221,K,G/208,K,G/208,K,G/	1|0|	target	1	-2.0357	36
11048	KashinaA-20-L146-007-4hr-QEP.126713.126713.2.0.dta	126713	2307.06	2	0	TGK	TFPGFFSPMLGEFVSETESR	GSE	2307.06	0.000813	13.9334	2.58597e-05	0,Acetyl[AnyN-term];	3	sp|P02671|FIBA_HUMAN/sp|P02671-2|FIBA_HUMAN/	527,K,G/527,K,G/	1|0|	target	0	-0.548278	32
11049	KashinaA-20-L146-007-4hr-QEP.50124.50124.2.0.dta	50124	2225.08	2	0	TCR	KPDVSHGEMVSGFGPIYNYK	DTI	2225.07	0.00699	21.566	2.58726e-05		3	sp|P04003|C4BPA_HUMAN/	240,R,D/	1|	target	1	1.1407	68
11050	KashinaA-20-L146-007-4hr-QEP.86725.86725.3.0.dta	86725	2397.15	3	0	LEK	ETTFNSLLCPSGGEVSEELSLK	LPP	2397.15	-0.000653	16.4611	2.58726e-05	9,Carbamidomethyl[C];	3	sp|P01023|A2MG_HUMAN/	912,K,L/	1|0|	target	0	0.876175	36
11051	KashinaA-20-L146-007-4hr-QEP.85582.85582.3.0.dta	85582	2127.08	3	0	LEK	HQLYIDETVNSNIPTNLR	VLR	2127.08	4e-05	18.695	2.58778e-05		3	sp|P02675|FIBB_HUMAN/	178,K,V/	1|	target	0	-2.44174	4
11052	KashinaA-20-L146-007-4hr-QEP.61998.61998.6.1.dta	61998	5975.64	6	0	SER	GSAGHWTSESSVSGSTGQWHSESGSFRPDSPGSGNARPNNPDWGTFEEVSGNVSPGTR	REY	5975.62	0.020616	23.1048	2.58959e-05	40,Deamidated[N];	3	sp|P02671|FIBA_HUMAN/sp|P02671-2|FIBA_HUMAN/	367,R,R/367,R,R/	1|0|	target	2	1.9084	100
11053	KashinaA-20-L146-007-4hr-QEP.131120.131120.3.0.dta	131120	3282.64	3	0	PVK	QDSLSSQNQLGVLPLSWDIPELVNMGQWK	IRA	3282.65	-0.0024	18.7753	2.59011e-05		3	sp|P01024|CO3_HUMAN/	176,K,I/	1|	target	0	-2.157	4
11054	KashinaA-20-L146-007-4hr-QEP.116961.116961.2.0.dta	116961	2259.14	2	0	DEK	GTEAAGAMFLEAIPMSIPPEVK	FNK	2259.14	0.000573	16.2704	2.59063e-05		3	sp|P01009|A1AT_HUMAN/tr|A0A024R6I7|A0A024R6I7_HUMAN/	367,K,F/367,K,F/	1|	target	0	-1.89823	4
11055	KashinaA-20-L146-007-4hr-QEP.27520.27520.3.0.dta	27520	1875.93	3	0	KHK	VYACEVTHQGLSSPVTK	SFN	1875.93	-0.000555	14.6284	2.59063e-05	4,Carbamidomethyl[C];	3	sp|P01834|IGKC_HUMAN/tr|A0A5H1ZRQ3|A0A5H1ZRQ3_HUMAN/	83,K,S/83,K,S/	1|0|	target	0	-0.013553	32
11056	KashinaA-20-L146-007-4hr-QEP.118714.118714.3.0.dta	118714	2494.14	3	0	SGK	DYAGVFSDAGLTFTSSSGQQTAQR	AEL	2494.15	-0.003184	17.2731	2.59089e-05		3	sp|P01024|CO3_HUMAN/	633,K,A/	1|	target	0	1.35359	4
11057	KashinaA-20-L146-007-4hr-QEP.23920.23920.2.0.dta	23920	1603.67	2	0	IQK	LESDVSAQMEYCR	TPC	1603.67	-0.000961	20.1668	2.594e-05	9,Oxidation[M];12,Carbamidomethyl[C];	3	sp|P02675|FIBB_HUMAN/	211,K,T/	1|0|0|	target	0	0.236619	32
11058	KashinaA-20-L146-007-4hr-QEP.14228.14228.2.0.dta	14228	1964.84	2	0	SPR	NPSSAGSWNSGSSGPGSTGNR	NPG	1964.83	0.01158	19.0243	2.59477e-05	9,Deamidated[N];	3	sp|P02671|FIBA_HUMAN/sp|P02671-2|FIBA_HUMAN/	287,R,N/287,R,N/	1|0|	target	0	2.57803	100
11059	KashinaA-20-L146-007-4hr-QEP.45865.45865.3.0.dta	45865	1899.88	3	0	CEK	FSGQLNSHGCFYQQVK	TKV	1899.88	-0.002616	16.1356	2.59581e-05	10,Carbamidomethyl[C];	3	sp|P01023|A2MG_HUMAN/	289,K,T/	1|0|	target	0	-2.15987	32
11060	KashinaA-20-L146-007-4hr-QEP.128664.128664.3.0.dta	128664	2661.24	3	0	PLK	ANQQFLVYCEIDGSGNGWTVFQK	RLD	2661.24	0.004002	17.8183	2.59607e-05	9,Carbamidomethyl[C];	3	sp|P02679|FIBG_HUMAN/sp|P02679-2|FIBG_HUMAN/tr|C9JPQ9|C9JPQ9_HUMAN/tr|C9JEU5|C9JEU5_HUMAN/tr|C9JC84|C9JC84_HUMAN/tr|C9JU00|C9JU00_HUMAN/	199,K,R/199,K,R/96,K,-/207,K,R/207,K,R/96,K,R/	1|0|	target	0	1.41853	36
11061	KashinaA-20-L146-007-4hr-QEP.92564.92564.4.0.dta	92564	3338.47	4	0	KDR	SPCYGYQWVSEEHEEAHHTAYLVFSPSK	SFV	3338.48	-0.018817	22.9147	2.59607e-05	3,Carbamidomethyl[C];	3	sp|P01023|A2MG_HUMAN/	428,R,S/	1|0|	target	0	1.41922	100
11062	KashinaA-20-L146-007-4hr-QEP.82466.82466.3.1.dta	82466	2494.15	3	0	SGK	DYAGVFSDAGLTFTSSSGQQTAQR	AEL	2494.15	-0.00073	16.282	2.59633e-05		3	sp|P01024|CO3_HUMAN/	633,K,A/	1|	target	0	1.41822	4
11063	KashinaA-20-L146-007-4hr-QEP.97407.97407.2.0.dta	97407	2397.15	2	0	LEK	ETTFNSLLCPSGGEVSEELSLK	LPP	2397.15	-0.003656	14.4123	2.59633e-05	9,Carbamidomethyl[C];	3	sp|P01023|A2MG_HUMAN/	912,K,L/	1|0|	target	0	-1.20583	36
11064	KashinaA-20-L146-007-4hr-QEP.109345.109345.2.0.dta	109345	2262	2	0	SLR	LSCAASGFTFSDYYMSWIR	QAP	2262	0.001303	16.0178	2.59711e-05	3,Carbamidomethyl[C];	3	sp|P01762|HV311_HUMAN/	38,R,Q/	1|0|	target	0	-2.51395	36
11065	KashinaA-20-L146-007-4hr-QEP.111207.111207.3.0.dta	111207	2636.4	3	0	RPR	PGVTEATITGLEPGTEYTIYVIALK	NNQ	2636.41	-0.00213	18.4892	2.59763e-05		3	sp|P02751|FINC_HUMAN/sp|P02751-1|FINC_HUMAN/sp|P02751-3|FINC_HUMAN/sp|P02751-4|FINC_HUMAN/sp|P02751-5|FINC_HUMAN/sp|P02751-6|FINC_HUMAN/sp|P02751-7|FINC_HUMAN/sp|P02751-8|FINC_HUMAN/sp|P02751-9|FINC_HUMAN/sp|P02751-10|FINC_HUMAN/sp|P02751-11|FINC_HUMAN/sp|P02751-12|FINC_HUMAN/sp|P02751-13|FINC_HUMAN/sp|P02751-14|FINC_HUMAN/sp|P02751-17|FINC_HUMAN/tr|H0Y4K8|H0Y4K8_HUMAN/tr|H0Y7Z1|H0Y7Z1_HUMAN/	2043,R,N/1952,R,N/1952,R,N/1952,R,N/1952,R,N/1952,R,N/2043,R,N/1862,R,N/1862,R,N/1862,R,N/1952,R,N/1630,R,N/1953,R,N/1862,R,N/1952,R,N/71,R,N/669,R,N/	1|	target	0	-0.721059	4
11066	KashinaA-20-L146-007-4hr-QEP.41788.41788.2.0.dta	41788	1875.86	2	0	LKK	YNSQNQSNNQFVLYR	ITE	1875.86	-0.001519	18.2993	2.59763e-05	2,Deamidated[N];	3	sp|P01042|KNG1_HUMAN/sp|P01042-2|KNG1_HUMAN/sp|P01042-3|KNG1_HUMAN/	43,K,I/43,K,I/43,K,I/	1|0|	target	0	1.39834	32
11067	KashinaA-20-L146-007-4hr-QEP.19528.19528.3.0.dta	19528	1689.85	3	0	EYK	DCHLAQVPSHTVVAR	SMG	1689.85	0.003796	16.8738	2.59815e-05	2,Carbamidomethyl[C];	3	sp|P02787|TRFE_HUMAN/	258,K,S/	1|0|	target	0	-1.54479	32
11068	KashinaA-20-L146-007-4hr-QEP.27061.27061.4.0.dta	27061	2001.92	4	0	RIR	ITDNMFCAGYKPDEGKR	GDA	2001.92	0.004403	17.49	2.59841e-05	7,Carbamidomethyl[C];	3	sp|P00734|THRB_HUMAN/tr|E9PIT3|E9PIT3_HUMAN/	543,R,G/504,R,G/	1|0|	target	2	1.50142	32
11069	KashinaA-20-L146-007-4hr-QEP.111265.111265.3.0.dta	111265	2400.26	3	0	PGK	ILLMDLNEEDPTVLELGITGSK	FDV	2400.26	0.001709	18.5796	2.59945e-05		3	sp|P27169|PON1_HUMAN/	84,K,F/	1|	target	0	1.01208	4
11070	KashinaA-20-L146-007-4hr-QEP.83410.83410.3.0.dta	83410	1891.86	3	0	EVK	DTEEEDFHVDQVTTVK	VPM	1891.86	0.000342	15.8567	2.59971e-05		3	sp|P01009|A1AT_HUMAN/sp|P01009-2|A1AT_HUMAN/sp|P01009-3|A1AT_HUMAN/	225,K,V/225,K,V/225,K,V/	1|	target	0	-0.569708	0
11071	KashinaA-20-L146-007-4hr-QEP.105282.105282.2.0.dta	105282	1906.86	2	0	ARA	SEAEDASLLSFMQGYMK	HAT	1906.86	-4.1e-05	18.9008	2.60023e-05		1	sp|P02656|APOC3_HUMAN/tr|B0YIW2|B0YIW2_HUMAN/tr|C9J2Q0|C9J2Q0_HUMAN/	20,A,H/38,A,H/20,A,H/	1|	target	0	0.286933	0
11072	KashinaA-20-L146-007-4hr-QEP.31622.31622.2.0.dta	31622	1617.8	2	0	EGK	QVGSGVTTDQVQAEAK	ESG	1617.81	-0.003634	17.2956	2.60257e-05		3	sp|P01871|IGHM_HUMAN/sp|P01871-2|IGHM_HUMAN/	153,K,E/153,K,E/	1|	target	0	-2.44099	0
11073	KashinaA-20-L146-007-4hr-QEP.117412.117412.2.0.dta	117412	2089.99	2	0	GER	TYYIAAVEVEWDYSPQR	EWE	2089.99	0.000176	17.6465	2.60361e-05		3	sp|P00450|CERU_HUMAN/tr|H7C5R1|H7C5R1_HUMAN/tr|E9PFZ2|E9PFZ2_HUMAN/	732,R,E/515,R,E/661,R,E/	1|	target	0	-0.387776	4
11074	KashinaA-20-L146-007-4hr-QEP.136371.136371.4.0.dta	136371	2314.14	4	0	DVK	KLYHSEAFTVNFGDTEEAKK	QIN	2314.13	0.001132	19.2239	2.60413e-05		3	sp|P01009|A1AT_HUMAN/sp|P01009-2|A1AT_HUMAN/sp|P01009-3|A1AT_HUMAN/tr|A0A0G2JRN3|A0A0G2JRN3_HUMAN/tr|G3V2B9|G3V2B9_HUMAN/tr|A0A024R6I7|A0A024R6I7_HUMAN/	159,K,Q/159,K,Q/159,K,Q/159,K,Q/73,K,Q/159,K,Q/	1|	target	2	-2.08648	4
11075	KashinaA-20-L146-007-4hr-QEP.111491.111491.3.0.dta	111491	2291.15	3	0	FHK	AFLEVNEEGSEAAASTAVVIAGR	SLN	2291.15	-0.002311	18.9307	2.60517e-05		3	sp|P01008|ANT3_HUMAN/tr|Q8TCE1|Q8TCE1_HUMAN/	402,K,S/197,K,S/	1|	target	0	3.44294	4
11076	KashinaA-20-L146-007-4hr-QEP.52830.52830.2.0.dta	52830	2084.87	2	0	VLK	YYYVCQYCPAGNWANR	LYV	2084.87	5.8e-05	16.7256	2.60517e-05	5,Carbamidomethyl[C];8,Carbamidomethyl[C];	3	sp|P54108|CRIS3_HUMAN/sp|P54108-2|CRIS3_HUMAN/sp|P54108-3|CRIS3_HUMAN/tr|J3KPA1|J3KPA1_HUMAN/	164,K,L/177,K,L/187,K,L/195,K,L/	1|0|0|	target	0	-0.389685	32
11077	KashinaA-20-L146-007-4hr-QEP.104341.104341.4.1.dta	104341	4465.95	4	0	FPK	IHHGFLYDEEDYNPFSQVPTGEVFYYSCEYNFVSPSK	SFW	4465.95	-0.007684	19.892	2.607e-05	13,Deamidated[N];28,Carbamidomethyl[C];	3	sp|Q9BXR6|FHR5_HUMAN/	27,K,S/	1|0|0|	target	0	4.55158	36
11078	KashinaA-20-L146-007-4hr-QEP.117296.117296.3.0.dta	117296	2661.24	3	0	PLK	ANQQFLVYCEIDGSGNGWTVFQK	RLD	2661.24	0.003793	18.0817	2.60726e-05	9,Carbamidomethyl[C];	3	sp|P02679|FIBG_HUMAN/sp|P02679-2|FIBG_HUMAN/tr|C9JPQ9|C9JPQ9_HUMAN/tr|C9JEU5|C9JEU5_HUMAN/tr|C9JC84|C9JC84_HUMAN/tr|C9JU00|C9JU00_HUMAN/	199,K,R/199,K,R/96,K,-/207,K,R/207,K,R/96,K,R/	1|0|	target	0	-1.16148	36
11079	KashinaA-20-L146-007-4hr-QEP.11454.11454.2.0.dta	11454	1617.81	2	0	EGK	QVGSGVTTDQVQAEAK	ESG	1617.81	0.001699	16.703	2.60804e-05		3	sp|P01871|IGHM_HUMAN/sp|P01871-2|IGHM_HUMAN/	153,K,E/153,K,E/	1|	target	0	-0.130624	0
11080	KashinaA-20-L146-007-4hr-QEP.65756.65756.3.1.dta	65756	2279.12	3	0	VGK	SLYVSATVILHSGSDMVQAER	SGI	2279.13	-0.010543	19.7792	2.60856e-05	16,Oxidation[M];	3	sp|P01024|CO3_HUMAN/	322,K,S/	1|0|	target	0	1.79479	100
11081	KashinaA-20-L146-007-4hr-QEP.58671.58671.4.0.dta	58671	2732.32	4	0	EVK	CPFPSRPDNGFVNYPAKPTLYYK	DKA	2732.32	-0.001388	22.5252	2.61065e-05	1,Carbamidomethyl[C];9,Deamidated[N];	3	sp|P02749|APOH_HUMAN/tr|J3KS17|J3KS17_HUMAN/tr|J3QLI0|J3QLI0_HUMAN/	204,K,D/29,K,D/144,K,D/	1|0|0|	target	2	0.013584	36
11082	KashinaA-20-L146-007-4hr-QEP.26348.26348.2.0.dta	26348	1492.61	2	0	GLK	LSNDMMGSYAEMK	FDH	1492.61	0.001826	20.3052	2.61091e-05	5,Oxidation[M];	3	sp|P04114|APOB_HUMAN/	1737,K,F/	1|0|	target	0	1.55701	32
11083	KashinaA-20-L146-007-4hr-QEP.39290.39290.2.0.dta	39290	1815.84	2	0	QCK	LGYVTADGETSGSITCGK	DGW	1815.84	0.001856	15.6106	2.61091e-05	16,Carbamidomethyl[C];	3	sp|P08603|CFAH_HUMAN/	478,K,D/	1|0|	target	0	-0.600447	36
11084	KashinaA-20-L146-007-4hr-QEP.110196.110196.4.2.dta	110196	4328.96	4	0	ERR	DTANLFPQTSLTLHMWPDTEGTFNVECLTTDHYTGGMK	QKY	4328.96	0.00155	22.5071	2.61196e-05	27,Carbamidomethyl[C];	3	sp|P00450|CERU_HUMAN/tr|H7C5R1|H7C5R1_HUMAN/	672,R,Q/455,R,Q/	1|0|	target	0	1.39331	36
11085	KashinaA-20-L146-007-4hr-QEP.124299.124299.2.0.dta	124299	2089.99	2	0	GER	TYYIAAVEVEWDYSPQR	EWE	2089.99	0.003268	17.762	2.61196e-05		3	sp|P00450|CERU_HUMAN/tr|H7C5R1|H7C5R1_HUMAN/tr|E9PFZ2|E9PFZ2_HUMAN/	732,R,E/515,R,E/661,R,E/	1|	target	0	-1.11299	4
11086	KashinaA-20-L146-007-4hr-QEP.122028.122028.2.0.dta	122028	2471.2	2	0	RYR	SWVPHTFESELSDPVELLVAES	___	2471.2	0.005908	15.6708	2.61535e-05		3	sp|P04217|A1BG_HUMAN/sp|P04217-2|A1BG_HUMAN/	473,R,-/351,R,-/	1|	target	0	-0.672422	4
11087	KashinaA-20-L146-007-4hr-QEP.82528.82528.3.0.dta	82528	3392.56	3	0	FYK	DLTSLGHNENQQGSFSSQGGSSFSVPIFYSSK	RSE	3392.57	-0.003034	16.2662	2.61535e-05		3	sp|P13671|CO6_HUMAN/	256,K,R/	1|	target	0	0.34364	4
11088	KashinaA-20-L146-007-4hr-QEP.10461.10461.2.0.dta	10461	1586.77	2	0	GTR	KPVEEYANCHLAR	APN	1586.77	-0.001942	19.2829	2.61614e-05	9,Carbamidomethyl[C];	3	sp|P02787|TRFE_HUMAN/	587,R,A/	1|0|	target	1	-1.3526	32
11089	KashinaA-20-L146-007-4hr-QEP.75697.75697.2.1.dta	75697	2127.08	2	0	LEK	HQLYIDETVNSNIPTNLR	VLR	2127.08	-0.005933	18.864	2.61614e-05		3	sp|P02675|FIBB_HUMAN/	178,K,V/	1|	target	0	-0.908426	4
11090	KashinaA-20-L146-007-4hr-QEP.44236.44236.5.0.dta	44236	3350.52	5	0	LFA	VDSGNDVTDIADDGCPKPPEIAHGYVEHSVR	YQC	3350.52	-0.000744	22.3541	2.61692e-05	5,Deamidated[N];15,Carbamidomethyl[C];	1	sp|P00738|HPT_HUMAN/sp|P00738-2|HPT_HUMAN/tr|J3QLC9|J3QLC9_HUMAN/tr|A0A0C4DGL8|A0A0C4DGL8_HUMAN/tr|H3BMJ7|H3BMJ7_HUMAN/tr|J3KSV1|J3KSV1_HUMAN/tr|J3QR68|J3QR68_HUMAN/tr|J3QQI8|J3QQI8_HUMAN/tr|H0Y300|H0Y300_HUMAN/tr|H3BS21|H3BS21_HUMAN/tr|J3KRH2|J3KRH2_HUMAN/	18,A,Y/18,A,Y/17,A,Y/18,A,Y/18,A,Y/18,A,Y/17,A,Y/18,A,Y/18,A,Y/18,A,Y/17,A,Y/	1|0|0|	target	1	-0.164262	36
11091	KashinaA-20-L146-007-4hr-QEP.109774.109774.2.0.dta	109774	2089.99	2	0	GER	TYYIAAVEVEWDYSPQR	EWE	2089.99	0.000132	17.3179	2.61771e-05		3	sp|P00450|CERU_HUMAN/tr|H7C5R1|H7C5R1_HUMAN/tr|E9PFZ2|E9PFZ2_HUMAN/	732,R,E/515,R,E/661,R,E/	1|	target	0	-0.620975	4
11092	KashinaA-20-L146-007-4hr-QEP.114077.114077.2.0.dta	114077	1795.88	2	0	FLK	DSITTWEILAVSMSDK	KGI	1795.88	-0.002474	17.9384	2.61849e-05		3	sp|P01024|CO3_HUMAN/	796,K,K/	1|	target	0	-2.12492	4
11093	KashinaA-20-L146-007-4hr-QEP.126776.126776.3.0.dta	126776	2225.13	3	0	QDR	GTHVDLGLASANVDFAFSLYK	QLV	2225.12	0.004006	19.0145	2.61849e-05		3	sp|P01011|AACT_HUMAN/sp|P01011-2|AACT_HUMAN/sp|P01011-3|AACT_HUMAN/tr|G3V595|G3V595_HUMAN/	41,R,Q/41,R,Q/41,R,Q/41,R,Q/	1|	target	0	-1.88697	4
11094	KashinaA-20-L146-007-4hr-QEP.135626.135626.3.0.dta	135626	2834.17	3	0	KYR	LTYAYFAGGDAGDAFDGFDFGDDPSDK	FFT	2834.17	0.00043	16.0414	2.61928e-05		3	sp|P02679|FIBG_HUMAN/sp|P02679-2|FIBG_HUMAN/tr|C9JEU5|C9JEU5_HUMAN/tr|C9JC84|C9JC84_HUMAN/	301,R,F/301,R,F/309,R,F/309,R,F/	1|	target	0	1.58832	4
11095	KashinaA-20-L146-007-4hr-QEP.103769.103769.5.0.dta	103769	2727.45	5	0	VAK	PLLVDVDLQYPQDAVLALTQNHHK	QYY	2727.45	0.002094	19.763	2.62007e-05		3	sp|P19827|ITIH1_HUMAN/sp|P19827-2|ITIH1_HUMAN/sp|P19827-3|ITIH1_HUMAN/tr|H7C0N0|H7C0N0_HUMAN/	477,K,Q/335,K,Q/189,K,Q/30,K,Q/	1|	target	0	0.169185	4
11096	KashinaA-20-L146-007-4hr-QEP.52436.52436.2.0.dta	52436	1748.87	2	0	TGR	NMEQFQVSVSVAPNAK	ITF	1748.86	0.003197	16.9691	2.62033e-05		3	sp|Q14624|ITIH4_HUMAN/sp|Q14624-2|ITIH4_HUMAN/sp|Q14624-3|ITIH4_HUMAN/sp|Q14624-4|ITIH4_HUMAN/tr|B7ZKJ8|B7ZKJ8_HUMAN/	123,R,I/123,R,I/123,R,I/123,R,I/123,R,I/	1|	target	0	0.796057	0
11097	KashinaA-20-L146-007-4hr-QEP.60277.60277.2.0.dta	60277	1952.94	2	0	WAK	NLNEKDYELLCLDGTR	KPV	1952.94	0.000639	18.9933	2.62033e-05	11,Carbamidomethyl[C];	3	sp|P02787|TRFE_HUMAN/	571,K,K/	1|0|	target	1	0.414698	36
11098	KashinaA-20-L146-007-4hr-QEP.52979.52979.2.1.dta	52979	2057.95	2	0	VKK	LYHSEAFTVNFGDTEEAK	KQI	2057.94	0.004411	21.0213	2.62085e-05		3	sp|P01009|A1AT_HUMAN/sp|P01009-2|A1AT_HUMAN/sp|P01009-3|A1AT_HUMAN/tr|A0A0G2JRN3|A0A0G2JRN3_HUMAN/tr|G3V2B9|G3V2B9_HUMAN/tr|A0A024R6I7|A0A024R6I7_HUMAN/	160,K,K/160,K,K/160,K,K/160,K,K/74,K,K/160,K,K/	1|	target	0	-1.11199	4
11099	KashinaA-20-L146-007-4hr-QEP.122624.122624.6.2.dta	122624	5974.63	6	0	SER	GSAGHWTSESSVSGSTGQWHSESGSFRPDSPGSGNARPNNPDWGTFEEVSGNVSPGTR	REY	5974.63	-0.00295	20.905	2.62138e-05		3	sp|P02671|FIBA_HUMAN/sp|P02671-2|FIBA_HUMAN/	367,R,R/367,R,R/	1|	target	2	-0.358127	4
11100	KashinaA-20-L146-007-4hr-QEP.49488.49488.2.0.dta	49488	2518.02	2	0	LVK	EVVSLTEACCAEGADPDCYDTR	TSA	2518.02	0.002593	17.8223	2.62242e-05	9,Carbamidomethyl[C];10,Carbamidomethyl[C];18,Carbamidomethyl[C];	3	sp|P02774|VTDB_HUMAN/sp|P02774-3|VTDB_HUMAN/tr|D6RF35|D6RF35_HUMAN/tr|D6RF20|D6RF20_HUMAN/tr|D6RBJ7|D6RBJ7_HUMAN/	65,K,T/84,K,T/65,K,T/65,K,T/65,K,T/	1|0|0|0|	target	0	0.534766	36
11101	KashinaA-20-L146-007-4hr-QEP.128723.128723.2.0.dta	128723	2273.09	2	0	LVK	VQLSNDFDEYIMAIEQTIK	SGS	2273.1	-0.006116	19.1472	2.62269e-05	12,Oxidation[M];	3	sp|P01024|CO3_HUMAN/tr|M0QXZ3|M0QXZ3_HUMAN/	1551,K,S/34,K,S/	1|0|	target	0	-1.43297	36
11102	KashinaA-20-L146-007-4hr-QEP.49762.49762.2.0.dta	49762	1881.88	2	0	ANK	ADRDQYELLCLDNTR	KPV	1881.88	0.005168	19.5417	2.62269e-05	10,Carbamidomethyl[C];	3	sp|P02787|TRFE_HUMAN/tr|C9JVG0|C9JVG0_HUMAN/	236,K,K/109,K,K/	1|0|	target	1	0.6717	32
11103	KashinaA-20-L146-007-4hr-QEP.90704.90704.2.0.dta	90704	2291.13	2	0	DEK	GTEAAGAMFLEAIPMSIPPEVK	FNK	2291.13	0.004578	21.7257	2.62269e-05	8,Oxidation[M];15,Oxidation[M];	3	sp|P01009|A1AT_HUMAN/tr|A0A024R6I7|A0A024R6I7_HUMAN/	367,K,F/367,K,F/	1|0|0|	target	0	-2.8986	36
11104	KashinaA-20-L146-007-4hr-QEP.65674.65674.5.0.dta	65674	3338.48	5	0	KDR	SPCYGYQWVSEEHEEAHHTAYLVFSPSK	SFV	3338.48	-0.00025	20.8866	2.62374e-05	3,Carbamidomethyl[C];	3	sp|P01023|A2MG_HUMAN/	428,R,S/	1|0|	target	0	1.60385	36
11105	KashinaA-20-L146-007-4hr-QEP.63926.63926.3.0.dta	63926	1899.88	3	0	CEK	FSGQLNSHGCFYQQVK	TKV	1899.88	0.00183	16.3522	2.62531e-05	10,Carbamidomethyl[C];	3	sp|P01023|A2MG_HUMAN/	289,K,T/	1|0|	target	0	-0.89558	32
11106	KashinaA-20-L146-007-4hr-QEP.69891.69891.3.0.dta	69891	2714.31	3	0	EVK	CPFPSRPDNGFVNYPAKPTLYYK	DKA	2714.31	0.0007	21.7785	2.62557e-05	0,Pyro-carbamidomethyl[AnyN-termC];	3	sp|P02749|APOH_HUMAN/tr|J3KS17|J3KS17_HUMAN/tr|J3QLI0|J3QLI0_HUMAN/	204,K,D/29,K,D/144,K,D/	1|0|	target	2	-2.20432	36
11107	KashinaA-20-L146-007-4hr-QEP.87471.87471.2.0.dta	87471	2216.13	2	0	FSK	LREQLGPVTQEFWDNLEK	ETE	2216.13	-0.000363	24.5565	2.62557e-05	11,Methyl[E];	3	sp|P02647|APOA1_HUMAN/tr|F8W696|F8W696_HUMAN/	83,K,E/61,K,E/	1|0|	target	1	-1.9718	36
11108	KashinaA-20-L146-007-4hr-QEP.112704.112704.4.0.dta	112704	3219.47	4	0	TSR	DGWHSWPIAHQWPQGPSAVDAAFSWEEK	LYL	3219.47	-0.000316	20.5406	2.62584e-05		3	sp|P02790|HEMO_HUMAN/	289,R,L/	1|	target	0	-0.106665	4
11109	KashinaA-20-L146-007-4hr-QEP.105079.105079.4.0.dta	105079	4023.97	4	0	WGR	QLFALYSGNDVTDISDDRFPKPPEIANGYVEHLFR	YQC	4023.99	-0.012905	22.7929	2.6261e-05		3	sp|P00739|HPTR_HUMAN/sp|P00739-2|HPTR_HUMAN/tr|J3KTC3|J3KTC3_HUMAN/	15,R,Y/52,R,Y/15,R,Y/	1|	target	2	-0.425981	68
11110	KashinaA-20-L146-007-4hr-QEP.58632.58632.2.0.dta	58632	2054.86	2	0	IDK	GQELCADYSENTFTEYK	KKL	2054.86	-0.001322	16.5787	2.62767e-05	5,Carbamidomethyl[C];	3	sp|P02774|VTDB_HUMAN/sp|P02774-2|VTDB_HUMAN/sp|P02774-3|VTDB_HUMAN/tr|D6RF35|D6RF35_HUMAN/	402,K,K/280,K,K/421,K,K/402,K,K/	1|0|	target	0	-2.04148	32
11111	KashinaA-20-L146-007-4hr-QEP.49517.49517.2.0.dta	49517	1904.95	2	0	ILR	VIGNMGQTMEQLTPELK	SSI	1904.95	0.001212	18.8528	2.6282e-05	9,Oxidation[M];	3	sp|P04114|APOB_HUMAN/tr|A8MUN2|A8MUN2_HUMAN/	490,R,S/490,R,S/	1|0|	target	0	0.654709	36
11112	KashinaA-20-L146-007-4hr-QEP.74113.74113.2.0.dta	74113	1743.86	2	0	NNK	YAASSYLSLTPEQWK	SHR	1743.86	0.000114	16.4659	2.62925e-05		3	sp|P0DOY2|IGLC2_HUMAN/sp|P0CF74|IGLC6_HUMAN/sp|A0M8Q6|IGLC7_HUMAN/sp|B9A064|IGLL5_HUMAN/sp|P0DOY3|IGLC3_HUMAN/sp|P0CG04|IGLC1_HUMAN/tr|A0A0B4J231|A0A0B4J231_HUMAN/tr|A0A5H1ZRQ7|A0A5H1ZRQ7_HUMAN/tr|A0A5H1ZRQ4|A0A5H1ZRQ4_HUMAN/	65,K,S/65,K,S/65,K,S/173,K,S/65,K,S/65,K,S/174,K,S/65,K,S/65,K,S/	1|	target	0	2.09634	0
11113	KashinaA-20-L146-007-4hr-QEP.76969.76969.3.0.dta	76969	2597.27	3	0	VDR	IIFHENYNAGTYQNDIALIEMK	KDG	2597.27	-0.001515	21.09	2.62925e-05		3	sp|P05156|CFAI_HUMAN/tr|G3XAM2|G3XAM2_HUMAN/tr|A0A2R8Y3M9|A0A2R8Y3M9_HUMAN/tr|E7ETH0|E7ETH0_HUMAN/	414,R,K/407,R,K/414,R,K/422,R,K/	1|	target	0	1.00049	4
11114	KashinaA-20-L146-007-4hr-QEP.101097.101097.3.0.dta	101097	3145.43	3	0	VTK	EVVTSEDGSDCPEAMDLGTLSGIGTLDGFR	HRH	3145.44	-0.006508	18.7446	2.6303e-05	11,Propionamide_2H(3)[C];	3	sp|P02671|FIBA_HUMAN/sp|P02671-2|FIBA_HUMAN/	480,K,H/480,K,H/	1|0|	target	0	-2.19005	36
11115	KashinaA-20-L146-007-4hr-QEP.100431.100431.3.0.dta	100431	2134.1	3	0	NLR	DIPQPHAEPWAFSLDLGLK	QAA	2134.1	0.00064	15.2173	2.63057e-05		3	sp|P04278|SHBG_HUMAN/sp|P04278-2|SHBG_HUMAN/sp|P04278-3|SHBG_HUMAN/sp|P04278-5|SHBG_HUMAN/tr|B0FWH5|B0FWH5_HUMAN/tr|I3L2F1|I3L2F1_HUMAN/tr|I3L145|I3L145_HUMAN/tr|I3L2X4|I3L2X4_HUMAN/tr|B4DYU0|B4DYU0_HUMAN/	238,R,Q/233,R,Q/238,R,Q/220,R,Q/157,R,Q/126,R,Q/180,R,Q/126,R,Q/180,R,Q/	1|	target	0	0.47414	4
11116	KashinaA-20-L146-007-4hr-QEP.82622.82622.2.0.dta	82622	1816.89	2	0	LAR	SNLDEDIIAEENIVSR	SEF	1816.89	0.001059	17.0465	2.63083e-05		3	sp|P01024|CO3_HUMAN/	748,R,S/	1|	target	0	1.82338	0
11117	KashinaA-20-L146-007-4hr-QEP.110206.110206.3.0.dta	110206	3362.52	3	0	PAR	FSGSGSGTDFTLTISSLEPEDFAVYYCQQR	SNW	3362.52	0.00389	16.7894	2.63241e-05	27,Carbamidomethyl[C];	3	sp|P04433|KV311_HUMAN/	81,R,S/	1|0|	target	0	-0.275762	36
11118	KashinaA-20-L146-007-4hr-QEP.15093.15093.3.0.dta	15093	2135.97	3	0	QWK	VDNALQSGNSQESVTEQDSK	DST	2135.97	-0.003079	17.0632	2.63267e-05		3	sp|P01834|IGKC_HUMAN/tr|A0A5H1ZRQ3|A0A5H1ZRQ3_HUMAN/	42,K,D/42,K,D/	1|	target	0	-0.240094	4
11119	KashinaA-20-L146-007-4hr-QEP.95185.95185.3.1.dta	95185	2189.06	3	0	GPR	GPLLVQDVVFTDEMAHFDR	ERI	2189.07	-0.00564	17.7971	2.63293e-05		3	sp|P04040|CATA_HUMAN/	47,R,E/	1|	target	0	0.818675	4
11120	KashinaA-20-L146-007-4hr-QEP.38771.38771.3.0.dta	38771	2474.07	3	0	NIR	MFTTAPDQVDKEDEDFQESNK	MHS	2474.07	0.001215	16.1827	2.6332e-05		3	sp|P00450|CERU_HUMAN/tr|H7C5R1|H7C5R1_HUMAN/tr|E9PFZ2|E9PFZ2_HUMAN/	598,R,M/381,R,M/598,R,M/	1|	target	1	1.02585	4
11121	KashinaA-20-L146-007-4hr-QEP.53591.53591.5.0.dta	53591	3394.64	5	0	ILR	LESEETMVLEAHDAQGDVPVTVTVHDFPGKK	LVL	3394.65	-0.008771	20.8451	2.6332e-05	7,Oxidation[M];	3	sp|P01024|CO3_HUMAN/	35,R,L/	1|0|	target	1	-3.17853	36
11122	KashinaA-20-L146-007-4hr-QEP.85045.85045.3.0.dta	85045	2291.15	3	0	FHK	AFLEVNEEGSEAAASTAVVIAGR	SLN	2291.15	-0.003971	19.387	2.63478e-05		3	sp|P01008|ANT3_HUMAN/tr|Q8TCE1|Q8TCE1_HUMAN/	402,K,S/197,K,S/	1|	target	0	-0.705359	4
11123	KashinaA-20-L146-007-4hr-QEP.90843.90843.3.0.dta	90843	3144.4	3	0	VTK	EVVTSEDGSDCPEAMDLGTLSGIGTLDGFR	HRH	3144.4	0.003731	19.1242	2.63504e-05	11,Carbamidomethyl[C];15,Oxidation[M];	3	sp|P02671|FIBA_HUMAN/sp|P02671-2|FIBA_HUMAN/	480,K,H/480,K,H/	1|0|0|	target	0	-3.83809	36
11124	KashinaA-20-L146-007-4hr-QEP.134441.134441.4.0.dta	134441	3205.77	4	0	AIK	GGVEDEVTLSAYITIALLEIPLTVTHPVVR	NAL	3205.77	-0.002337	18.367	2.63531e-05		3	sp|P01023|A2MG_HUMAN/	1092,K,N/	1|	target	0	-0.666774	4
11125	KashinaA-20-L146-007-4hr-QEP.112231.112231.4.0.dta	112231	3416.69	4	0	NGR	QKDVDKEFYLFPTVFDENESLLLEDNIR	MFT	3416.69	-0.001248	20.1294	2.63557e-05		3	sp|P00450|CERU_HUMAN/tr|H7C5R1|H7C5R1_HUMAN/tr|E9PFZ2|E9PFZ2_HUMAN/	570,R,M/353,R,M/570,R,M/	1|	target	2	-0.114781	4
11126	KashinaA-20-L146-007-4hr-QEP.124892.124892.2.0.dta	124892	1881.06	2	0	HLK	QPFVQGLALYTPVVLPR	SLD	1881.06	-0.00044	17.4634	2.63583e-05	0,Gln->pyro-Glu[AnyN-termQ];	3	sp|P01019|ANGT_HUMAN/	220,K,S/	1|0|	target	0	-0.471381	36
11127	KashinaA-20-L146-007-4hr-QEP.118924.118924.2.0.dta	118924	2345.17	2	0	STK	LTCLVTDLTTYDSVTISWTR	QNG	2345.17	0.004389	17.5438	2.63741e-05	3,Carbamidomethyl[C];	3	sp|P01871|IGHM_HUMAN/sp|P01871-2|IGHM_HUMAN/	241,K,Q/241,K,Q/	1|0|	target	0	-0.95769	36
11128	KashinaA-20-L146-007-4hr-QEP.119133.119133.3.0.dta	119133	3261.65	3	0	SPR	DQFNLIVFSTEATQWRPSLVPASAENVNK	ARS	3261.65	-0.002874	18.7743	2.63741e-05		3	sp|Q14624|ITIH4_HUMAN/sp|Q14624-2|ITIH4_HUMAN/sp|Q14624-3|ITIH4_HUMAN/sp|Q14624-4|ITIH4_HUMAN/tr|B7ZKJ8|B7ZKJ8_HUMAN/tr|H7C0L5|H7C0L5_HUMAN/	307,R,A/307,R,A/307,R,A/307,R,A/307,R,A/165,R,A/	1|	target	1	0.562566	4
11129	KashinaA-20-L146-007-4hr-QEP.78892.78892.3.0.dta	78892	2210.18	3	0	EGK	QVFLYPEKDEPTYILNIK	RGI	2210.17	0.001448	15.8819	2.63768e-05		3	sp|P04114|APOB_HUMAN/tr|A8MUN2|A8MUN2_HUMAN/	139,K,R/139,K,R/	1|	target	1	-0.606897	4
11130	KashinaA-20-L146-007-4hr-QEP.76309.76309.3.0.dta	76309	3487.84	3	0	LMK	LKKPVAFSDYIHPVCLPDRETAASLLQAGYK	GRV	3487.84	-0.00298	21.2583	2.63873e-05	15,Carbamidomethyl[C];	3	sp|P00734|THRB_HUMAN/	467,K,G/	1|0|	target	3	-3.93806	36
11131	KashinaA-20-L146-007-4hr-QEP.109363.109363.2.0.dta	109363	1805.96	2	0	RSR	FIQVGVISWGVVDVCK	NQK	1805.96	-0.000509	16.2584	2.63953e-05	15,Carbamidomethyl[C];	3	sp|P00751|CFAB_HUMAN/tr|B4E1Z4|B4E1Z4_HUMAN/tr|E7ETN3|E7ETN3_HUMAN/tr|H7C5H1|H7C5H1_HUMAN/	710,R,N/1212,R,N/1061,R,N/251,R,N/	1|0|	target	0	-1.3147	32
11132	KashinaA-20-L146-007-4hr-QEP.87935.87935.3.0.dta	87935	1899.88	3	0	CEK	FSGQLNSHGCFYQQVK	TKV	1899.88	0.000729	15.8214	2.63953e-05	10,Carbamidomethyl[C];	3	sp|P01023|A2MG_HUMAN/	289,K,T/	1|0|	target	0	-0.447155	32
11133	KashinaA-20-L146-007-4hr-QEP.89139.89139.2.0.dta	89139	1835.95	2	0	ASR	QEPSQGTTTFAVTSILR	VAA	1835.95	0.003955	16.2611	2.64005e-05		3	sp|P01876|IGHA1_HUMAN/tr|A0A286YEY1|A0A286YEY1_HUMAN/tr|A0A0G2JMB2|A0A0G2JMB2_HUMAN/	282,R,V/282,R,V/269,R,V/	1|	target	0	1.7147	0
11134	KashinaA-20-L146-007-4hr-QEP.92393.92393.3.0.dta	92393	2918.29	3	0	IWR	DPALCCYLSPGDEQVNCFNINYLR	NVA	2918.29	-0.001837	20.3527	2.64058e-05	5,Carbamidomethyl[C];6,Carbamidomethyl[C];17,Carbamidomethyl[C];	3	sp|Q16610|ECM1_HUMAN/sp|Q16610-2|ECM1_HUMAN/sp|Q16610-4|ECM1_HUMAN/	481,R,N/356,R,N/508,R,N/	1|0|0|0|	target	0	0.642037	36
11135	KashinaA-20-L146-007-4hr-QEP.85533.85533.3.0.dta	85533	2045.1	3	0	YAK	VFDEFKPLVEEPQNLIK	QNC	2045.1	0.001662	17.4358	2.64085e-05		3	sp|P02768|ALBU_HUMAN/sp|P02768-2|ALBU_HUMAN/sp|P02768-3|ALBU_HUMAN/tr|D6RHD5|D6RHD5_HUMAN/tr|A0A087WWT3|A0A087WWT3_HUMAN/tr|H0YA55|H0YA55_HUMAN/tr|B7WNR0|B7WNR0_HUMAN/tr|A0A0C4DGB6|A0A0C4DGB6_HUMAN/tr|C9JKR2|C9JKR2_HUMAN/	396,K,Q/204,K,Q/183,K,Q/246,K,Q/183,K,Q/241,K,Q/281,K,Q/396,K,Q/204,K,Q/	1|	target	1	0.226786	4
11136	KashinaA-20-L146-007-4hr-QEP.133689.133689.3.0.dta	133689	2110.08	3	0	EMK	LHTEAQIQEEGTVVELTGR	QSS	2110.08	0.001325	18.2444	2.64243e-05		3	sp|P01023|A2MG_HUMAN/	319,K,Q/	1|	target	0	0.483957	4
11137	KashinaA-20-L146-007-4hr-QEP.89461.89461.2.0.dta	89461	2083.01	2	0	EWK	AGAFCLSEDAGLGISSTASLR	AFQ	2083.01	0.001118	19.009	2.64375e-05	5,Carbamidomethyl[C];	3	sp|P20742|PZP_HUMAN/sp|P20742-2|PZP_HUMAN/sp|P01023|A2MG_HUMAN/	772,K,A/641,K,A/766,K,A/	1|0|	target	0	1.82586	36
11138	KashinaA-20-L146-007-4hr-QEP.43639.43639.3.1.dta	43639	1723.93	3	0	YGK	KWWTQAQAHDLVIK	SLD	1723.93	-0.001712	19.2188	2.64481e-05		3	sp|O14791|APOL1_HUMAN/sp|O14791-2|APOL1_HUMAN/sp|O14791-3|APOL1_HUMAN/	232,K,S/248,K,S/214,K,S/	1|	target	1	0.080681	0
11139	KashinaA-20-L146-007-4hr-QEP.39037.39037.2.0.dta	39037	1618.8	2	0	YCR	TPCTVSCNIPVVSGK	ECE	1618.79	0.004052	18.1229	2.64507e-05	3,Carbamidomethyl[C];7,Carbamidomethyl[C];	3	sp|P02675|FIBB_HUMAN/tr|D6REL8|D6REL8_HUMAN/	224,R,E/5,R,E/	1|0|0|	target	0	0.739398	32
11140	KashinaA-20-L146-007-4hr-QEP.49495.49495.2.0.dta	49495	1774.01	2	0	RPK	GVALHRPDVYLLPPAR	EQL	1774.01	0.001375	16.9631	2.6464e-05		3	sp|P01871|IGHM_HUMAN/sp|P01871-2|IGHM_HUMAN/	322,K,E/322,K,E/	1|	target	1	0.103042	0
11141	KashinaA-20-L146-007-4hr-QEP.118936.118936.3.0.dta	118936	2588.25	3	0	VAR	SMGGKEDLIWELLNQAQEHFGK	DKS	2588.24	0.001145	21.852	2.64693e-05	0,Acetyl[AnyN-term];2,Oxidation[M];	3	sp|P02787|TRFE_HUMAN/	273,R,D/	1|0|0|	target	1	0.727609	36
11142	KashinaA-20-L146-007-4hr-QEP.126252.126252.2.0.dta	126252	2265.06	2	0	TGK	TFPGFFSPMLGEFVSETESR	GSE	2265.05	0.003219	15.8953	2.64772e-05		3	sp|P02671|FIBA_HUMAN/sp|P02671-2|FIBA_HUMAN/	527,K,G/527,K,G/	1|	target	0	0.285007	4
11143	KashinaA-20-L146-007-4hr-QEP.119080.119080.3.0.dta	119080	2749.31	3	0	TPK	YFKPGMPFDLMVFVTNPDGSPAYR	VPV	2749.32	-0.002009	18.3785	2.64851e-05		3	sp|P01024|CO3_HUMAN/	362,K,V/	1|	target	1	-1.45298	4
11144	KashinaA-20-L146-007-4hr-QEP.116826.116826.4.3.dta	116826	3948.94	4	0	LVR	GGASEHITTLAYQELPTADLMQEWGDAVQYNPAIIK	VKV	3948.93	0.00294	20.532	2.64957e-05	16,Pro->HAVA[P];	3	sp|P07358|CO8B_HUMAN/tr|F5H7G1|F5H7G1_HUMAN/tr|F5GY80|F5GY80_HUMAN/	428,R,V/376,R,V/366,R,V/	1|0|	target	0	-0.581898	36
11145	KashinaA-20-L146-007-4hr-QEP.18657.18657.2.0.dta	18657	1750.67	2	0	FYK	ADGESCSASMMYQEGK	FRY	1750.67	3.6e-05	18.2446	2.6501e-05	6,Carbamidomethyl[C];	3	sp|P01008|ANT3_HUMAN/	273,K,F/	1|0|	target	0	-1.03028	36
11146	KashinaA-20-L146-007-4hr-QEP.96695.96695.2.0.dta	96695	2397.15	2	0	LEK	ETTFNSLLCPSGGEVSEELSLK	LPP	2397.15	0.00487	14.1376	2.65063e-05	9,Carbamidomethyl[C];	3	sp|P01023|A2MG_HUMAN/	912,K,L/	1|0|	target	0	2.29918	36
11147	KashinaA-20-L146-007-4hr-QEP.119656.119656.3.1.dta	119656	3891.68	3	0	MSK	YQEDTCYGDAGSAFAVHDLEEDTWYATGILSFDK	SCA	3891.7	-0.019999	18.8164	2.65329e-05	6,Propionamide_2H(3)[C];	3	sp|P00738|HPT_HUMAN/sp|P00738-2|HPT_HUMAN/tr|A0A087WU08|A0A087WU08_HUMAN/tr|J3QLC9|J3QLC9_HUMAN/tr|A0A0C4DGL8|A0A0C4DGL8_HUMAN/tr|J3QR68|J3QR68_HUMAN/tr|H0Y300|H0Y300_HUMAN/	345,K,S/286,K,S/220,K,S/304,K,S/286,K,S/343,K,S/381,K,S/	1|0|	target	0	-0.914731	100
11148	KashinaA-20-L146-007-4hr-QEP.89004.89004.2.0.dta	89004	1565.83	2	0	YTK	ALLAYAFALAGNQDK	RKE	1565.83	0.001893	17.2465	2.65382e-05		3	sp|P01023|A2MG_HUMAN/	1147,K,R/	1|	target	0	0.050866	0
11149	KashinaA-20-L146-007-4hr-QEP.130973.130973.2.0.dta	130973	1791.95	2	0	NEK	DMALTAFVLISLQEAK	DIC	1791.96	-0.001666	18.5247	2.65514e-05	0,Acetyl[AnyN-term];	3	sp|P01024|CO3_HUMAN/tr|M0R0Q9|M0R0Q9_HUMAN/	1139,K,D/4,K,D/	1|0|	target	0	0.139333	32
11150	KashinaA-20-L146-007-4hr-QEP.87097.87097.3.0.dta	87097	2226.17	3	0	LRK	GEVLPLPEANFPSFPLPHHK	HPL	2226.17	-0.002836	16.6924	2.65594e-05		3	sp|P04196|HRG_HUMAN/	466,K,H/	1|	target	0	-0.530577	4
11151	KashinaA-20-L146-007-4hr-QEP.49981.49981.2.0.dta	49981	1847.87	2	0	LSR	EYSGTIASEANTYLNSK	STR	1847.87	0.00633	16.2193	2.65621e-05		3	sp|P04114|APOB_HUMAN/	3507,R,S/	1|	target	0	3.68954	64
11152	KashinaA-20-L146-007-4hr-QEP.125642.125642.2.0.dta	125642	2265.05	2	0	TGK	TFPGFFSPMLGEFVSETESR	GSE	2265.05	0.001513	16.3157	2.65753e-05		3	sp|P02671|FIBA_HUMAN/sp|P02671-2|FIBA_HUMAN/	527,K,G/527,K,G/	1|	target	0	0.147627	4
11153	KashinaA-20-L146-007-4hr-QEP.15232.15232.3.0.dta	15232	1637.77	3	0	NTK	ESSSHHPGIAEFPSR	GKS	1637.77	0.005664	17.1264	2.65753e-05		3	sp|P02671|FIBA_HUMAN/sp|P02671-2|FIBA_HUMAN/	558,K,G/558,K,G/	1|	target	0	2.56737	64
11154	KashinaA-20-L146-007-4hr-QEP.126057.126057.3.0.dta	126057	3203.5	3	0	DPK	EYANQFMWEYSTNYGQAPLSLLVSYTK	SYL	3203.5	-0.002268	16.717	2.6578e-05		3	sp|P02774|VTDB_HUMAN/sp|P02774-2|VTDB_HUMAN/sp|P02774-3|VTDB_HUMAN/tr|D6RF35|D6RF35_HUMAN/tr|D6RBJ7|D6RBJ7_HUMAN/	153,K,S/31,K,S/172,K,S/153,K,S/153,K,S/	1|	target	0	-0.160474	4
11155	KashinaA-20-L146-007-4hr-QEP.4695.4695.2.0.dta	4695	1836.79	2	0	AQK	TDTSHHDQDHPTFNK	ITP	1836.79	-0.000257	20.4104	2.6586e-05	10,Carbamidomethyl[H];	3	sp|P01009|A1AT_HUMAN/sp|P01009-2|A1AT_HUMAN/sp|P01009-3|A1AT_HUMAN/tr|A0A0B4J278|A0A0B4J278_HUMAN/tr|A0A0G2JRN3|A0A0G2JRN3_HUMAN/tr|G3V387|G3V387_HUMAN/tr|A0A024R6I7|A0A024R6I7_HUMAN/tr|G3V544|G3V544_HUMAN/tr|G3V5R8|G3V5R8_HUMAN/	34,K,I/34,K,I/34,K,I/34,K,I/34,K,I/34,K,I/34,K,I/34,K,I/34,K,I/	1|0|	target	0	-0.300742	32
11156	KashinaA-20-L146-007-4hr-QEP.102868.102868.4.0.dta	102868	3156.49	4	0	DTK	TLMFGSYLDDEKNWGLSFYADKPETTK	EQL	3156.49	0.000298	19.6665	2.65913e-05		3	sp|P19652|A1AG2_HUMAN/	126,K,E/	1|	target	2	-1.0986	4
11157	KashinaA-20-L146-007-4hr-QEP.69042.69042.3.0.dta	69042	2150.08	3	0	RAR	VHVSEEGTEPEAMLQVLGPK	PAL	2150.08	-0.002503	19.474	2.65913e-05		3	sp|P06396|GELS_HUMAN/sp|P06396-2|GELS_HUMAN/sp|P06396-3|GELS_HUMAN/sp|P06396-4|GELS_HUMAN/tr|A0A0A0MS51|A0A0A0MS51_HUMAN/tr|Q5T0I0|Q5T0I0_HUMAN/tr|A0A0A0MT01|A0A0A0MT01_HUMAN/	257,R,P/206,R,P/217,R,P/214,R,P/223,R,P/206,R,P/242,R,P/	1|	target	0	-1.48907	4
11158	KashinaA-20-L146-007-4hr-QEP.108618.108618.2.0.dta	108618	1878.89	2	0	VSR	SEFPESWLWNVEDLK	EPP	1878.89	0.000675	16.8535	2.66046e-05		3	sp|P01024|CO3_HUMAN/	764,R,E/	1|	target	0	-0.509393	0
11159	KashinaA-20-L146-007-4hr-QEP.97721.97721.2.0.dta	97721	2662.23	2	0	PLK	ANQQFLVYCEIDGSGNGWTVFQK	RLD	2662.22	0.010836	15.4356	2.66179e-05	2,Deamidated[N];9,Carbamidomethyl[C];	3	sp|P02679|FIBG_HUMAN/sp|P02679-2|FIBG_HUMAN/tr|C9JPQ9|C9JPQ9_HUMAN/tr|C9JEU5|C9JEU5_HUMAN/tr|C9JC84|C9JC84_HUMAN/tr|C9JU00|C9JU00_HUMAN/	199,K,R/199,K,R/96,K,-/207,K,R/207,K,R/96,K,R/	1|0|0|	target	0	4.29451	100
11160	KashinaA-20-L146-007-4hr-QEP.110204.110204.3.0.dta	110204	4101.9	3	0	RLK	HLIVTPSGCGEQNMIGMTPTVIAVHYLDETEQWEK	FGL	4101.91	-0.001726	22.9504	2.66206e-05	9,NEMsulfurWater[C];	3	sp|P01024|CO3_HUMAN/	1001,K,F/	1|0|	target	0	-2.76627	36
11161	KashinaA-20-L146-007-4hr-QEP.76459.76459.3.0.dta	76459	2986.38	3	0	SVY	NLLPEKDLTGFPGPLNDQDNEDCINR	HNV	2986.37	0.002065	19.7041	2.66206e-05	16,Deamidated[N];20,Deamidated[N];23,Carbamidomethyl[C];	1	sp|P01023|A2MG_HUMAN/	619,Y,H/	1|0|0|0|	target	1	-1.67566	36
11162	KashinaA-20-L146-007-4hr-QEP.120492.120492.4.0.dta	120492	3156.49	4	0	DTK	TLMFGSYLDDEKNWGLSFYADKPETTK	EQL	3156.49	0.006535	21.0873	2.66392e-05		3	sp|P19652|A1AG2_HUMAN/	126,K,E/	1|	target	2	-1.39243	4
11163	KashinaA-20-L146-007-4hr-QEP.74346.74346.5.1.dta	74346	3299.66	5	0	ATR	PYSIHAHGVQTESSTVTPTLPGETLTYVWK	IPE	3299.66	0.005091	21.3602	2.66472e-05		3	sp|P00450|CERU_HUMAN/tr|H7C5R1|H7C5R1_HUMAN/tr|E9PFZ2|E9PFZ2_HUMAN/	830,R,I/613,R,I/759,R,I/	1|	target	0	1.53826	4
11164	KashinaA-20-L146-007-4hr-QEP.71001.71001.3.0.dta	71001	2992.26	3	0	NKH	SDFASNCCSINSPPLYCDSEIDAELK	NIL	2992.26	-0.000994	18.7499	2.66499e-05	7,Carbamidomethyl[C];8,Carbamidomethyl[C];17,Carbamidomethyl[C];	1	sp|P02774|VTDB_HUMAN/sp|P02774-2|VTDB_HUMAN/sp|P02774-3|VTDB_HUMAN/	445,H,N/323,H,N/464,H,N/	1|0|0|0|	target	0	0.214774	36
11165	KashinaA-20-L146-007-4hr-QEP.38115.38115.2.0.dta	38115	2106.84	2	0	TKK	EDSCQLGYSAGPCMGMTSR	YFY	2106.83	0.004031	16.1625	2.66525e-05	4,Carbamidomethyl[C];13,Carbamidomethyl[C];	3	sp|P02760|AMBP_HUMAN/tr|S4R471|S4R471_HUMAN/	227,K,Y/118,K,Y/	1|0|0|	target	0	2.4007	36
11166	KashinaA-20-L146-007-4hr-QEP.115440.115440.2.0.dta	115440	1795.88	2	0	FLK	DSITTWEILAVSMSDK	KGI	1795.88	0.001422	17.4942	2.66605e-05		3	sp|P01024|CO3_HUMAN/	796,K,K/	1|	target	0	0.015183	4
11167	KashinaA-20-L146-007-4hr-QEP.123229.123229.3.0.dta	123229	2834.18	3	0	KYR	LTYAYFAGGDAGDAFDGFDFGDDPSDK	FFT	2834.17	0.0034	17.6071	2.66605e-05		3	sp|P02679|FIBG_HUMAN/sp|P02679-2|FIBG_HUMAN/tr|C9JEU5|C9JEU5_HUMAN/tr|C9JC84|C9JC84_HUMAN/	301,R,F/301,R,F/309,R,F/309,R,F/	1|	target	0	-1.39426	4
11168	KashinaA-20-L146-007-4hr-QEP.86938.86938.4.0.dta	86938	2927.51	4	0	CQK	IACVLPVLMDGIQSHPQKPFYTVGEK	VTV	2927.52	-0.00553	20.2411	2.66712e-05	3,Carbamidomethyl[C];	3	sp|P10643|CO7_HUMAN/	628,K,V/	1|0|	target	1	0.990996	36
11169	KashinaA-20-L146-007-4hr-QEP.98393.98393.4.0.dta	98393	3117.59	4	0	ITR	SILQMSLDHHIVTPLTSLVIENEAGDER	MLA	3117.59	0.00272	19.4718	2.66712e-05		3	sp|P19823|ITIH2_HUMAN/tr|Q5T985|Q5T985_HUMAN/	610,R,M/599,R,M/	1|	target	0	0.657855	4
11170	KashinaA-20-L146-007-4hr-QEP.73704.73704.2.0.dta	73704	2387.03	2	0	LCQ	LCPGCGCSTLNQYFGYSGAFK	CLK	2387.03	0.004415	15.4469	2.66765e-05	2,Carbamidomethyl[C];5,Carbamidomethyl[C];7,Carbamidomethyl[C];	1	sp|P02787|TRFE_HUMAN/tr|C9JVG0|C9JVG0_HUMAN/	191,Q,C/64,Q,C/	1|0|0|0|	target	0	0.872784	32
11171	KashinaA-20-L146-007-4hr-QEP.83158.83158.3.0.dta	83158	2176	3	0	IAK	IMNGEADAMSLDGGFVYIAGK	CGL	2175.99	0.008519	22.1876	2.66765e-05	2,Oxidation[M];3,Deamidated[N];	3	sp|P02787|TRFE_HUMAN/	399,K,C/	1|0|0|	target	0	0.413728	100
11172	KashinaA-20-L146-007-4hr-QEP.8322.8322.3.0.dta	8322	2233.87	3	0	ICR	KYSDASDCHGEDSQAFCEK	FSG	2233.88	-0.001432	22.6018	2.66819e-05	8,Carbamidomethyl[C];17,Carbamidomethyl[C];	3	sp|P01023|A2MG_HUMAN/	270,R,F/	1|0|0|	target	1	-0.876599	36
11173	KashinaA-20-L146-007-4hr-QEP.81684.81684.2.0.dta	81684	2574.11	2	0	IVK	VYDYYETDEFAIAEYNAPCSK	DLG	2574.1	0.008225	19.3036	2.66845e-05	0,Delta_H(2)C(2)[AnyN-term];19,Carbamidomethyl[C];	3	sp|P01023|A2MG_HUMAN/	1448,K,D/	1|0|0|	target	0	0.447942	100
11174	KashinaA-20-L146-007-4hr-QEP.43748.43748.3.0.dta	43748	1972.89	3	0	FFK	AKWEMPFDPQDTHQSR	FYL	1972.9	-0.001956	17.1061	2.66979e-05		3	sp|P01011|AACT_HUMAN/tr|G3V595|G3V595_HUMAN/	214,K,F/214,K,F/	1|	target	1	-0.664435	0
11175	KashinaA-20-L146-007-4hr-QEP.129124.129124.3.0.dta	129124	2157.07	3	0	LLK	ILGDMQPGDYFDLVLFGTR	VQS	2157.07	0.000989	17.7117	2.67005e-05		3	sp|P19827|ITIH1_HUMAN/sp|P19827-2|ITIH1_HUMAN/sp|P19827-3|ITIH1_HUMAN/	317,K,V/175,K,V/29,K,V/	1|	target	0	-1.06843	4
11176	KashinaA-20-L146-007-4hr-QEP.67698.67698.2.0.dta	67698	2099.95	2	0	VKK	LYHSEAFTVNFGDTEEAK	KQI	2099.96	-0.006738	17.9445	2.67086e-05	0,Acetyl[AnyN-term];	3	sp|P01009|A1AT_HUMAN/sp|P01009-2|A1AT_HUMAN/sp|P01009-3|A1AT_HUMAN/tr|A0A0G2JRN3|A0A0G2JRN3_HUMAN/tr|G3V2B9|G3V2B9_HUMAN/tr|A0A024R6I7|A0A024R6I7_HUMAN/	160,K,K/160,K,K/160,K,K/160,K,K/74,K,K/160,K,K/	1|0|	target	0	1.81387	96
11177	KashinaA-20-L146-007-4hr-QEP.55859.55859.2.0.dta	55859	1748.86	2	0	TGR	NMEQFQVSVSVAPNAK	ITF	1748.86	-0.000682	17.2727	2.67112e-05		3	sp|Q14624|ITIH4_HUMAN/sp|Q14624-2|ITIH4_HUMAN/sp|Q14624-3|ITIH4_HUMAN/sp|Q14624-4|ITIH4_HUMAN/tr|B7ZKJ8|B7ZKJ8_HUMAN/	123,R,I/123,R,I/123,R,I/123,R,I/123,R,I/	1|	target	0	-0.180651	0
11178	KashinaA-20-L146-007-4hr-QEP.77530.77530.2.0.dta	77530	1893.91	2	0	YSK	ASTPNGYDNGIIWATWK	TRW	1893.91	0.000957	15.3876	2.67246e-05		3	sp|P02679|FIBG_HUMAN/sp|P02679-2|FIBG_HUMAN/tr|C9JEU5|C9JEU5_HUMAN/tr|C9JC84|C9JC84_HUMAN/	382,K,T/382,K,T/390,K,T/390,K,T/	1|	target	0	-0.224763	0
11179	KashinaA-20-L146-007-4hr-QEP.56277.56277.2.1.dta	56277	1883.89	2	0	NPR	TFGSGEADCGLRPLFEK	KSL	1883.9	-0.000603	20.4687	2.67353e-05	9,Carbamidomethyl[C];	3	sp|P00734|THRB_HUMAN/tr|E9PIT3|E9PIT3_HUMAN/	327,R,K/327,R,K/	1|0|	target	1	-1.16143	36
11180	KashinaA-20-L146-007-4hr-QEP.71834.71834.3.0.dta	71834	2593.13	3	0	PER	DLCGCYSVSSVLPGCAEPWNHGK	TFT	2593.13	0.001373	17.1203	2.67353e-05	3,Carbamidomethyl[C];5,Carbamidomethyl[C];15,Carbamidomethyl[C];	3	sp|P01876|IGHA1_HUMAN/tr|A0A286YEY1|A0A286YEY1_HUMAN/	177,R,T/177,R,T/	1|0|0|0|	target	0	-2.42548	36
11181	KashinaA-20-L146-007-4hr-QEP.93299.93299.3.0.dta	93299	1923.97	3	0	FLK	DSITTWEILAVSMSDKK	GIC	1923.97	-0.000856	16.3954	2.67379e-05		3	sp|P01024|CO3_HUMAN/	796,K,G/	1|	target	1	-0.442817	0
11182	KashinaA-20-L146-007-4hr-QEP.134928.134928.3.0.dta	134928	2661.24	3	0	PLK	ANQQFLVYCEIDGSGNGWTVFQK	RLD	2661.24	0.001944	17.2905	2.67433e-05	9,Carbamidomethyl[C];	3	sp|P02679|FIBG_HUMAN/sp|P02679-2|FIBG_HUMAN/tr|C9JPQ9|C9JPQ9_HUMAN/tr|C9JEU5|C9JEU5_HUMAN/tr|C9JC84|C9JC84_HUMAN/tr|C9JU00|C9JU00_HUMAN/	199,K,R/199,K,R/96,K,-/207,K,R/207,K,R/96,K,R/	1|0|	target	0	-1.45365	36
11183	KashinaA-20-L146-007-4hr-QEP.75403.75403.3.0.dta	75403	2147.08	3	0	YQK	DAPDHQELNLDVSLQLPSR	SSK	2147.07	0.003108	20.1236	2.67433e-05		3	sp|P01024|CO3_HUMAN/	1284,K,S/	1|	target	0	-0.22418	4
11184	KashinaA-20-L146-007-4hr-QEP.95564.95564.2.0.dta	95564	1835.95	2	0	ASR	QEPSQGTTTFAVTSILR	VAA	1835.95	-0.001219	16.2342	2.67433e-05		3	sp|P01876|IGHA1_HUMAN/tr|A0A286YEY1|A0A286YEY1_HUMAN/tr|A0A0G2JMB2|A0A0G2JMB2_HUMAN/	282,R,V/282,R,V/269,R,V/	1|	target	0	-0.817797	0
11185	KashinaA-20-L146-007-4hr-QEP.23097.23097.2.0.dta	23097	1603.67	2	0	IQK	LESDVSAQMEYCR	TPC	1603.67	0.001801	19.6345	2.6762e-05	9,Oxidation[M];12,Carbamidomethyl[C];	3	sp|P02675|FIBB_HUMAN/	211,K,T/	1|0|0|	target	0	-0.21526	32
11186	KashinaA-20-L146-007-4hr-QEP.84455.84455.2.0.dta	84455	2101.98	2	0	GDR	QFGPYCGHGFPGPLNIETK	SNA	2101.98	0.002974	21.5369	2.6762e-05	0,Gln->pyro-Glu[AnyN-termQ];6,Carbamidomethyl[C];	3	sp|P09871|C1S_HUMAN/tr|H0Y5D1|H0Y5D1_HUMAN/tr|F8WCZ6|F8WCZ6_HUMAN/tr|A0A087X232|A0A087X232_HUMAN/tr|F5H7T4|F5H7T4_HUMAN/	245,R,S/270,R,S/78,R,S/233,R,S/78,R,S/	1|0|0|	target	0	1.3023	36
11187	KashinaA-20-L146-007-4hr-QEP.92800.92800.2.0.dta	92800	1891.86	2	0	EVK	DTEEEDFHVDQVTTVK	VPM	1891.86	0.006838	19.4445	2.6762e-05		3	sp|P01009|A1AT_HUMAN/sp|P01009-2|A1AT_HUMAN/sp|P01009-3|A1AT_HUMAN/	225,K,V/225,K,V/225,K,V/	1|	target	0	1.37576	68
11188	KashinaA-20-L146-007-4hr-QEP.92017.92017.3.0.dta	92017	2127.08	3	0	LEK	HQLYIDETVNSNIPTNLR	VLR	2127.08	-0.003701	19.017	2.67701e-05		3	sp|P02675|FIBB_HUMAN/	178,K,V/	1|	target	0	-0.294013	4
11189	KashinaA-20-L146-007-4hr-QEP.17943.17943.2.0.dta	17943	1529.73	2	0	WGK	VGAHAGEYGAEALER	MFL	1529.73	-0.000998	17.0432	2.67754e-05		3	sp|P69905|HBA_HUMAN/tr|A0A2R8Y7C0|A0A2R8Y7C0_HUMAN/	17,K,M/7,K,M/	1|	target	0	-3.83788	0
11190	KashinaA-20-L146-007-4hr-QEP.127752.127752.4.0.dta	127752	5562.89	4	0	PVK	VSATVSSPGSVPEVQDIQQNTDGSGQVSIPIIIPQTISELQLSVSAGSPHPAIAR	LTV	5562.89	-0.005278	16.1717	2.67834e-05		3	sp|P0C0L5|CO4B_HUMAN/sp|P0C0L4|CO4A_HUMAN/sp|P0C0L4-2|CO4A_HUMAN/tr|A0A0G2JL54|A0A0G2JL54_HUMAN/tr|A0A140TA29|A0A140TA29_HUMAN/tr|A0A140TA49|A0A140TA49_HUMAN/tr|A0A140TA32|A0A140TA32_HUMAN/tr|A0A140TA44|A0A140TA44_HUMAN/tr|A0A0G2JPR0|A0A0G2JPR0_HUMAN/tr|F5GXS0|F5GXS0_HUMAN/	404,K,L/404,K,L/404,K,L/404,K,L/404,K,L/404,K,L/404,K,L/404,K,L/404,K,L/404,K,L/	1|	target	0	-1.62456	4
11191	KashinaA-20-L146-007-4hr-QEP.80282.80282.3.0.dta	80282	2612.36	3	0	QVK	NFVASHIANILNSEELDIQDLKK	LVK	2612.36	0.004849	21.2751	2.67861e-05	12,Deamidated[N];	3	sp|P04114|APOB_HUMAN/tr|A8MUN2|A8MUN2_HUMAN/	590,K,L/590,K,L/	1|0|	target	1	-1.67129	36
11192	KashinaA-20-L146-007-4hr-QEP.73141.73141.3.0.dta	73141	2049.08	3	0	KPY	ILTVPGHLDEMQLDIQAR	YIY	2049.08	-0.000486	15.5857	2.67915e-05		1	sp|P0C0L5|CO4B_HUMAN/sp|P0C0L4|CO4A_HUMAN/sp|P0C0L4-2|CO4A_HUMAN/tr|A0A0G2JL54|A0A0G2JL54_HUMAN/tr|A0A140TA29|A0A140TA29_HUMAN/tr|A0A140TA49|A0A140TA49_HUMAN/tr|A0A140TA32|A0A140TA32_HUMAN/tr|A0A140TA44|A0A140TA44_HUMAN/tr|A0A0G2JPR0|A0A0G2JPR0_HUMAN/tr|F5GXS0|F5GXS0_HUMAN/	251,Y,Y/251,Y,Y/251,Y,Y/251,Y,Y/251,Y,Y/251,Y,Y/251,Y,Y/251,Y,Y/251,Y,Y/251,Y,Y/	1|	target	0	0.410645	0
11193	KashinaA-20-L146-007-4hr-QEP.124857.124857.4.0.dta	124857	3573.9	4	0	LSK	SGNTFRPEVHLLPPPSEELALNELVTLTCLAR	GFS	3573.87	0.021969	23.0118	2.67942e-05	29,Carbamidomethyl[C];	3	sp|P01876|IGHA1_HUMAN/sp|P01877|IGHA2_HUMAN/tr|A0A286YEY1|A0A286YEY1_HUMAN/tr|A0A0G2JMB2|A0A0G2JMB2_HUMAN/tr|A0A286YEY5|A0A286YEY5_HUMAN/	221,K,G/208,K,G/221,K,G/208,K,G/208,K,G/	1|0|	target	1	0.441178	100
11194	KashinaA-20-L146-007-4hr-QEP.129984.129984.3.0.dta	129984	2494.15	3	0	SGK	DYAGVFSDAGLTFTSSSGQQTAQR	AEL	2494.15	0.001324	17.4363	2.68022e-05		3	sp|P01024|CO3_HUMAN/	633,K,A/	1|	target	0	-0.393857	4
11195	KashinaA-20-L146-007-4hr-QEP.92286.92286.2.0.dta	92286	1590.83	2	0	SNR	ESLLNHFLYEVAR	RNP	1590.83	0.000548	18.4789	2.68022e-05		3	sp|P43652|AFAM_HUMAN/	155,R,R/	1|	target	0	-0.5958	0
11196	KashinaA-20-L146-007-4hr-QEP.50843.50843.2.0.dta	50843	1909.88	2	0	KSR	LLATLCSAEVCQCAEGK	CPR	1909.88	-0.001863	16.4224	2.6829e-05	6,Carbamidomethyl[C];11,Carbamidomethyl[C];13,Carbamidomethyl[C];	3	sp|P0C0L5|CO4B_HUMAN/sp|P0C0L4|CO4A_HUMAN/sp|P0C0L4-2|CO4A_HUMAN/tr|A0A0G2JL54|A0A0G2JL54_HUMAN/tr|A0A140TA29|A0A140TA29_HUMAN/tr|A0A140TA49|A0A140TA49_HUMAN/tr|A0A140TA32|A0A140TA32_HUMAN/tr|A0A140TA44|A0A140TA44_HUMAN/tr|A0A0G2JPR0|A0A0G2JPR0_HUMAN/tr|A0A3B3ISA6|A0A3B3ISA6_HUMAN/tr|F5GXS0|F5GXS0_HUMAN/	1577,R,C/1577,R,C/1531,R,C/1531,R,C/1531,R,C/1531,R,C/1531,R,C/1531,R,C/1577,R,C/1129,R,C/1531,R,C/	1|0|0|0|	target	0	0.840553	32
11197	KashinaA-20-L146-007-4hr-QEP.102074.102074.3.0.dta	102074	3261.48	3	0	TSR	DGWHSWPIAHQWPQGPSAVDAAFSWEEK	LYL	3261.48	0.000759	24.1063	2.68344e-05	0,Acetyl[AnyN-term];	3	sp|P02790|HEMO_HUMAN/	289,R,L/	1|0|	target	0	0.967697	36
11198	KashinaA-20-L146-007-4hr-QEP.114078.114078.3.0.dta	114078	2531.23	3	0	VAR	SMGGKEDLIWELLNQAQEHFGK	DKS	2531.22	0.00545	21.1455	2.68397e-05	14,Deamidated[N];	3	sp|P02787|TRFE_HUMAN/	273,R,D/	1|0|	target	1	-1.41647	36
11199	KashinaA-20-L146-007-4hr-QEP.70646.70646.2.0.dta	70646	1891.86	2	0	EVK	DTEEEDFHVDQVTTVK	VPM	1891.86	-0.00048	18.6984	2.68397e-05		3	sp|P01009|A1AT_HUMAN/sp|P01009-2|A1AT_HUMAN/sp|P01009-3|A1AT_HUMAN/	225,K,V/225,K,V/225,K,V/	1|	target	0	-1.52165	4
11200	KashinaA-20-L146-007-4hr-QEP.105774.105774.2.0.dta	105774	2548.09	2	0	IVK	VYDYYETDEFAIAEYNAPCSK	DLG	2548.09	-0.000463	19.078	2.68532e-05	19,Carbamidomethyl[C];	3	sp|P01023|A2MG_HUMAN/	1448,K,D/	1|0|	target	0	1.34021	36
11201	KashinaA-20-L146-007-4hr-QEP.109766.109766.3.0.dta	109766	2869.37	3	0	KPK	APVGHFYEPQAPSAEVEMTSYVLLAY	LTA	2869.38	-0.001408	17.0858	2.68612e-05		2	sp|P01023|A2MG_HUMAN/	1190,K,L/	1|	target	0	-0.081908	4
11202	KashinaA-20-L146-007-4hr-QEP.33556.33556.4.0.dta	33556	3506.49	4	0	SER	GSAGHWTSESSVSGSTGQWHSESGSFRPDSPGSGN	ARP	3506.49	0.000165	26.5756	2.68612e-05		2	sp|P02671|FIBA_HUMAN/sp|P02671-2|FIBA_HUMAN/	367,R,A/367,R,A/	1|	target	1	0.231706	4
11203	KashinaA-20-L146-007-4hr-QEP.105181.105181.2.0.dta	105181	1805.96	2	0	RSR	FIQVGVISWGVVDVCK	NQK	1805.96	0.000474	16.3038	2.688e-05	15,Carbamidomethyl[C];	3	sp|P00751|CFAB_HUMAN/tr|B4E1Z4|B4E1Z4_HUMAN/tr|E7ETN3|E7ETN3_HUMAN/tr|H7C5H1|H7C5H1_HUMAN/	710,R,N/1212,R,N/1061,R,N/251,R,N/	1|0|	target	0	0.00259	32
11204	KashinaA-20-L146-007-4hr-QEP.132231.132231.2.0.dta	132231	2296.17	2	0	ISR	DYNLNDILLQLGIEEAFTSK	ADL	2296.17	0.002308	17.6426	2.68989e-05		3	sp|P01011|AACT_HUMAN/tr|G3V3A0|G3V3A0_HUMAN/	320,R,A/102,R,A/	1|	target	0	-1.52656	4
11205	KashinaA-20-L146-007-4hr-QEP.83236.83236.2.0.dta	83236	1835.95	2	0	ASR	QEPSQGTTTFAVTSILR	VAA	1835.95	0.004717	16.3167	2.69069e-05		3	sp|P01876|IGHA1_HUMAN/tr|A0A286YEY1|A0A286YEY1_HUMAN/tr|A0A0G2JMB2|A0A0G2JMB2_HUMAN/	282,R,V/282,R,V/269,R,V/	1|	target	0	0.854472	0
11206	KashinaA-20-L146-007-4hr-QEP.13943.13943.2.0.dta	13943	1964.85	2	0	SPR	NPSSAGSWNSGSSGPGSTGNR	NPG	1964.83	0.017813	19.972	2.69204e-05	9,Deamidated[N];	3	sp|P02671|FIBA_HUMAN/sp|P02671-2|FIBA_HUMAN/	287,R,N/287,R,N/	1|0|	target	0	2.06821	100
11207	KashinaA-20-L146-007-4hr-QEP.77970.77970.2.0.dta	77970	1835.95	2	0	ASR	QEPSQGTTTFAVTSILR	VAA	1835.95	0.000805	15.8776	2.69204e-05		3	sp|P01876|IGHA1_HUMAN/tr|A0A286YEY1|A0A286YEY1_HUMAN/tr|A0A0G2JMB2|A0A0G2JMB2_HUMAN/	282,R,V/282,R,V/269,R,V/	1|	target	0	-0.514533	0
11208	KashinaA-20-L146-007-4hr-QEP.81283.81283.4.2.dta	81283	3885.96	4	0	PSK	SFVHLEPMSHELPCGHTQTVQAHYILNGGTLLGLK	KLS	3885.94	0.013939	22.976	2.69231e-05	14,Carbamidomethyl[C];27,Deamidated[N];	3	sp|P01023|A2MG_HUMAN/	456,K,K/	1|0|0|	target	0	1.36928	100
11209	KashinaA-20-L146-007-4hr-QEP.37383.37383.2.0.dta	37383	1702.85	2	0	RSR	ATLYALSHAVNNYHK	TNP	1702.85	0.000197	19.857	2.69258e-05	11,Deamidated[N];	3	sp|P04114|APOB_HUMAN/tr|A8MUN2|A8MUN2_HUMAN/	439,R,T/439,R,T/	1|0|	target	0	-4.02031	36
11210	KashinaA-20-L146-007-4hr-QEP.72142.72142.3.1.dta	72142	2593.13	3	0	PER	DLCGCYSVSSVLPGCAEPWNHGK	TFT	2593.13	0.000297	16.1013	2.69365e-05	3,Carbamidomethyl[C];5,Carbamidomethyl[C];15,Carbamidomethyl[C];	3	sp|P01876|IGHA1_HUMAN/tr|A0A286YEY1|A0A286YEY1_HUMAN/	177,R,T/177,R,T/	1|0|0|0|	target	0	0.72965	36
11211	KashinaA-20-L146-007-4hr-QEP.5689.5689.2.0.dta	5689	1762.74	2	0	AQK	TDTSHHDQDHPTFNK	ITP	1762.74	-0.002164	20.0712	2.69392e-05	14,Ammonia-loss[N];	3	sp|P01009|A1AT_HUMAN/sp|P01009-2|A1AT_HUMAN/sp|P01009-3|A1AT_HUMAN/tr|A0A0B4J278|A0A0B4J278_HUMAN/tr|A0A0G2JRN3|A0A0G2JRN3_HUMAN/tr|G3V387|G3V387_HUMAN/tr|A0A024R6I7|A0A024R6I7_HUMAN/tr|G3V544|G3V544_HUMAN/tr|G3V5R8|G3V5R8_HUMAN/	34,K,I/34,K,I/34,K,I/34,K,I/34,K,I/34,K,I/34,K,I/34,K,I/34,K,I/	1|0|	target	0	-1.43252	32
11212	KashinaA-20-L146-007-4hr-QEP.115884.115884.3.0.dta	115884	3189.45	3	0	GCK	ITDYPCSGMLGMVSGLISDSQITSSNQGDR	NWM	3189.45	0.001656	18.8241	2.69446e-05	6,Carbamidomethyl[C];	3	sp|O14786|NRP1_HUMAN/sp|O14786-2|NRP1_HUMAN/sp|O14786-3|NRP1_HUMAN/tr|E9PEP6|E9PEP6_HUMAN/tr|Q5JWQ6|Q5JWQ6_HUMAN/tr|E7EX60|E7EX60_HUMAN/tr|Q5T7F0|Q5T7F0_HUMAN/tr|Q5JWQ4|Q5JWQ4_HUMAN/	425,K,N/425,K,N/425,K,N/425,K,N/244,K,N/425,K,N/425,K,N/425,K,N/	1|0|	target	0	-0.169675	36
11213	KashinaA-20-L146-007-4hr-QEP.130395.130395.2.0.dta	130395	1871.05	2	0	VAR	LLIYAVLPTGDVIGDSAK	YDV	1871.05	0.001733	15.7888	2.69473e-05	0,Delta_H(2)C(2)[AnyN-term];	3	sp|P01023|A2MG_HUMAN/	539,R,Y/	1|0|	target	0	-2.24294	32
11214	KashinaA-20-L146-007-4hr-QEP.52061.52061.4.0.dta	52061	2049.05	4	0	ANK	VDLSFSPSQSLPASHAHLR	VTA	2049.05	0.001322	17.2263	2.69473e-05		3	sp|P01023|A2MG_HUMAN/	567,K,V/	1|	target	0	2.60715	4
11215	KashinaA-20-L146-007-4hr-QEP.39728.39728.2.0.dta	39728	1815.84	2	0	QCK	LGYVTADGETSGSITCGK	DGW	1815.84	-0.002382	16.0084	2.69581e-05	16,Carbamidomethyl[C];	3	sp|P08603|CFAH_HUMAN/	478,K,D/	1|0|	target	0	-1.12286	36
11216	KashinaA-20-L146-007-4hr-QEP.67327.67327.4.0.dta	67327	3250.56	4	0	ILR	LESEETMVLEAHDAQGDVPVTVTVHDFPGK	KLV	3250.56	0.005414	19.2235	2.69581e-05		3	sp|P01024|CO3_HUMAN/	35,R,K/	1|	target	0	-1.84946	4
11217	KashinaA-20-L146-007-4hr-QEP.79821.79821.2.0.dta	79821	1835.95	2	0	ASR	QEPSQGTTTFAVTSILR	VAA	1835.95	0.001133	15.715	2.69608e-05		3	sp|P01876|IGHA1_HUMAN/tr|A0A286YEY1|A0A286YEY1_HUMAN/tr|A0A0G2JMB2|A0A0G2JMB2_HUMAN/	282,R,V/282,R,V/269,R,V/	1|	target	0	-1.05069	0
11218	KashinaA-20-L146-007-4hr-QEP.128163.128163.2.0.dta	128163	2574.21	2	0	DYR	MDWLVPATCEPIQSVFFFSGDK	YYR	2574.2	0.00208	14.5557	2.69635e-05	9,Carbamidomethyl[C];	3	sp|P04004|VTNC_HUMAN/tr|H0YJW9|H0YJW9_HUMAN/	421,R,Y/79,R,Y/	1|0|	target	0	-1.85878	36
11219	KashinaA-20-L146-007-4hr-QEP.20193.20193.2.0.dta	20193	2161.99	2	0	QWK	VDNALQSGNSQESVTEQDSK	DST	2161.98	0.006245	17.4381	2.69662e-05	0,Delta_H(2)C(2)[AnyN-term];	3	sp|P01834|IGKC_HUMAN/tr|A0A5H1ZRQ3|A0A5H1ZRQ3_HUMAN/	42,K,D/42,K,D/	1|0|	target	0	0.280667	36
11220	KashinaA-20-L146-007-4hr-QEP.42050.42050.2.0.dta	42050	1969.89	2	0	RDK	LAACLEGNCAEGLGTNYR	GHV	1969.87	0.012456	17.2949	2.69662e-05	4,Carbamidomethyl[C];8,Deamidated[N];9,Carbamidomethyl[C];	3	sp|P00734|THRB_HUMAN/tr|C9JV37|C9JV37_HUMAN/tr|E9PIT3|E9PIT3_HUMAN/	99,K,G/89,K,G/99,K,G/	1|0|0|0|	target	0	2.38164	96
11221	KashinaA-20-L146-007-4hr-QEP.42383.42383.2.0.dta	42383	1660.76	2	0	QLK	EHAVEGDCDFQLLK	LDG	1660.76	-0.001716	17.9818	2.69716e-05	8,Carbamidomethyl[C];	3	sp|P02765|FETUA_HUMAN/tr|C9JV77|C9JV77_HUMAN/	106,K,L/106,K,L/	1|0|	target	0	0.375683	32
11222	KashinaA-20-L146-007-4hr-QEP.106135.106135.2.0.dta	106135	2064.97	2	0	SCR	LLNLDGTCADSYSFVFSR	DPN	2064.97	0.005026	16.2681	2.69743e-05	8,Carbamidomethyl[C];	3	sp|P02753|RET4_HUMAN/tr|Q5VY30|Q5VY30_HUMAN/	139,R,D/137,R,D/	1|0|	target	0	1.77056	36
11223	KashinaA-20-L146-007-4hr-QEP.135744.135744.3.0.dta	135744	3751.91	3	0	PAK	LDQIESVITATSANTQLVLETLAQMDDLQDFLSK	DKH	3751.88	0.023889	16.2013	2.69743e-05	14,Deamidated[N];	3	sp|P19823|ITIH2_HUMAN/tr|Q5T985|Q5T985_HUMAN/	537,K,D/526,K,D/	1|0|	target	0	-3.4383	100
11224	KashinaA-20-L146-007-4hr-QEP.49445.49445.3.0.dta	49445	2536.26	3	0	LIK	AIQLTYNPDESSKPNMIDAATLK	SRK	2536.26	0.000284	22.2555	2.69743e-05	16,Oxidation[M];	3	sp|P02679|FIBG_HUMAN/sp|P02679-2|FIBG_HUMAN/tr|C9JEU5|C9JEU5_HUMAN/tr|C9JC84|C9JC84_HUMAN/	88,K,S/88,K,S/88,K,S/88,K,S/	1|0|	target	1	2.05146	36
11225	KashinaA-20-L146-007-4hr-QEP.79049.79049.3.0.dta	79049	2210.17	3	0	EGK	QVFLYPEKDEPTYILNIK	RGI	2210.17	0.000169	15.9346	2.69824e-05		3	sp|P04114|APOB_HUMAN/tr|A8MUN2|A8MUN2_HUMAN/	139,K,R/139,K,R/	1|	target	1	-1.22754	4
11226	KashinaA-20-L146-007-4hr-QEP.107985.107985.4.0.dta	107985	3567.67	4	0	INR	HNVYINGITYTPVSSTNEKDMYSFLEDMGLK	AFT	3567.67	0.003447	20.9803	2.69851e-05	6,Deamidated[N];	3	sp|P01023|A2MG_HUMAN/	645,R,A/	1|0|	target	1	-0.486072	36
11227	KashinaA-20-L146-007-4hr-QEP.96455.96455.2.0.dta	96455	2662.24	2	0	PLK	ANQQFLVYCEIDGSGNGWTVFQK	RLD	2662.22	0.015678	15.7832	2.69878e-05	2,Deamidated[N];9,Carbamidomethyl[C];	3	sp|P02679|FIBG_HUMAN/sp|P02679-2|FIBG_HUMAN/tr|C9JPQ9|C9JPQ9_HUMAN/tr|C9JEU5|C9JEU5_HUMAN/tr|C9JC84|C9JC84_HUMAN/tr|C9JU00|C9JU00_HUMAN/	199,K,R/199,K,R/96,K,-/207,K,R/207,K,R/96,K,R/	1|0|0|	target	0	0.658034	100
11228	KashinaA-20-L146-007-4hr-QEP.110898.110898.2.0.dta	110898	2459.09	2	0	DER	FGSYCPTTCGIADFLSTYQTK	VDK	2459.09	-0.003226	16.6455	2.69932e-05	0,Acetyl[AnyN-term];5,Carbamidomethyl[C];9,Carbamidomethyl[C];	3	sp|P02679|FIBG_HUMAN/sp|P02679-2|FIBG_HUMAN/tr|C9JEU5|C9JEU5_HUMAN/tr|C9JC84|C9JC84_HUMAN/	40,R,V/40,R,V/40,R,V/40,R,V/	1|0|0|0|	target	0	-2.02599	36
11229	KashinaA-20-L146-007-4hr-QEP.63768.63768.3.0.dta	63768	2110.08	3	0	EMK	LHTEAQIQEEGTVVELTGR	QSS	2110.08	0.00048	18.976	2.69959e-05		3	sp|P01023|A2MG_HUMAN/	319,K,Q/	1|	target	0	0.528033	4
11230	KashinaA-20-L146-007-4hr-QEP.10856.10856.3.0.dta	10856	1858.87	3	0	FVL	TAAHCFTVDDKEHSIK	VSV	1858.88	-0.004302	20.9958	2.69986e-05	5,Carbamidomethyl[C];	1	sp|P00751|CFAB_HUMAN/sp|P00751-2|CFAB_HUMAN/tr|B4E1Z4|B4E1Z4_HUMAN/tr|E7ETN3|E7ETN3_HUMAN/tr|A0A0G2JH38|A0A0G2JH38_HUMAN/	522,L,V/522,L,V/1024,L,V/873,L,V/522,L,V/	1|0|	target	1	-0.709589	32
11231	KashinaA-20-L146-007-4hr-QEP.63657.63657.3.0.dta	63657	2544.25	3	0	LIK	GMTRPLSTLISSSQSCQYTLDAK	RKH	2544.24	0.001998	19.2126	2.70013e-05	16,Carbamidomethyl[C];	3	sp|P04114|APOB_HUMAN/tr|A8MUN2|A8MUN2_HUMAN/	229,K,R/229,K,R/	1|0|	target	1	-1.44747	36
11232	KashinaA-20-L146-007-4hr-QEP.120814.120814.2.0.dta	120814	1795.88	2	0	FLK	DSITTWEILAVSMSDK	KGI	1795.88	-0.000188	17.2342	2.70094e-05		3	sp|P01024|CO3_HUMAN/	796,K,K/	1|	target	0	1.46794	4
11233	KashinaA-20-L146-007-4hr-QEP.119240.119240.2.0.dta	119240	1795.88	2	0	FLK	DSITTWEILAVSMSDK	KGI	1795.88	0.001808	17.773	2.70229e-05		3	sp|P01024|CO3_HUMAN/	796,K,K/	1|	target	0	-1.29892	4
11234	KashinaA-20-L146-007-4hr-QEP.37366.37366.3.0.dta	37366	2041.79	3	0	GYK	IEGDEEMHCSDDGFWSK	EKP	2041.79	-0.002575	14.2906	2.70364e-05	9,Carbamidomethyl[C];	3	sp|P08603|CFAH_HUMAN/sp|P08603-2|CFAH_HUMAN/tr|A0A0D9SG88|A0A0D9SG88_HUMAN/	183,K,E/183,K,E/183,K,E/	1|0|	target	0	-1.24478	32
11235	KashinaA-20-L146-007-4hr-QEP.86636.86636.2.0.dta	86636	1946.02	2	0	__R	TVAAPSVFIFPPSDEQLK	SGT	1946.03	-0.001979	14.1424	2.70499e-05		3	sp|P01834|IGKC_HUMAN/tr|A0A5H1ZRQ3|A0A5H1ZRQ3_HUMAN/	1,R,S/1,X,S/	1|	target	0	-1.99996	0
11236	KashinaA-20-L146-007-4hr-QEP.12503.12503.3.0.dta	12503	2396.09	3	0	NCR	RPGGEPSPEGTTGQSYNQYSQR	YHQ	2396.09	0.00287	19.8401	2.70661e-05		3	sp|P02751|FINC_HUMAN/sp|P02751-1|FINC_HUMAN/sp|P02751-3|FINC_HUMAN/sp|P02751-5|FINC_HUMAN/sp|P02751-6|FINC_HUMAN/sp|P02751-7|FINC_HUMAN/sp|P02751-8|FINC_HUMAN/sp|P02751-9|FINC_HUMAN/sp|P02751-10|FINC_HUMAN/sp|P02751-11|FINC_HUMAN/sp|P02751-12|FINC_HUMAN/sp|P02751-13|FINC_HUMAN/sp|P02751-14|FINC_HUMAN/sp|P02751-17|FINC_HUMAN/tr|H0Y7Z1|H0Y7Z1_HUMAN/	2425,R,Y/2334,R,Y/2303,R,Y/2159,R,Y/2132,R,Y/2394,R,Y/2244,R,Y/2188,R,Y/2124,R,Y/2334,R,Y/1956,R,Y/2215,R,Y/2213,R,Y/2278,R,Y/1051,R,Y/	1|	target	1	-0.332329	4
11237	KashinaA-20-L146-007-4hr-QEP.48611.48611.2.0.dta	48611	2518.01	2	0	LVK	EVVSLTEACCAEGADPDCYDTR	TSA	2518.02	-0.001608	18.0919	2.70716e-05	9,Carbamidomethyl[C];10,Carbamidomethyl[C];18,Carbamidomethyl[C];	3	sp|P02774|VTDB_HUMAN/sp|P02774-3|VTDB_HUMAN/tr|D6RF35|D6RF35_HUMAN/tr|D6RF20|D6RF20_HUMAN/tr|D6RBJ7|D6RBJ7_HUMAN/	65,K,T/84,K,T/65,K,T/65,K,T/65,K,T/	1|0|0|0|	target	0	-1.47019	36
11238	KashinaA-20-L146-007-4hr-QEP.56005.56005.4.0.dta	56005	1956.99	4	0	AQR	HLCGGSLIGHQWVLTAAH	CFD	1956.99	0.000315	23.2353	2.7077e-05	3,Carbamidomethyl[C];	2	sp|P03952|KLKB1_HUMAN/tr|H0YAC1|H0YAC1_HUMAN/tr|E9PBC5|E9PBC5_HUMAN/	416,R,C/464,R,C/378,R,C/	1|0|	target	0	-1.49682	36
11239	KashinaA-20-L146-007-4hr-QEP.82495.82495.3.1.dta	82495	2291.15	3	0	FHK	AFLEVNEEGSEAAASTAVVIAGR	SLN	2291.15	-8e-06	19.0822	2.70878e-05		3	sp|P01008|ANT3_HUMAN/tr|Q8TCE1|Q8TCE1_HUMAN/	402,K,S/197,K,S/	1|	target	0	0.282256	4
11240	KashinaA-20-L146-007-4hr-QEP.52725.52725.4.0.dta	52725	2820.43	4	0	LIK	AIQLTYNPDESSKPNMIDAATLKSR	KML	2820.42	0.008158	16.5785	2.70905e-05	23,Carbamidomethyl[K](Gly[K]);	3	sp|P02679|FIBG_HUMAN/sp|P02679-2|FIBG_HUMAN/tr|C9JEU5|C9JEU5_HUMAN/tr|C9JC84|C9JC84_HUMAN/	88,K,K/88,K,K/88,K,K/88,K,K/	1|0|	target	2	1.75096	36
11241	KashinaA-20-L146-007-4hr-QEP.112246.112246.4.0.dta	112246	2530.24	4	0	VAR	SMGGKEDLIWELLNQAQEHFGK	DKS	2530.24	0.002281	18.88	2.71013e-05		3	sp|P02787|TRFE_HUMAN/	273,R,D/	1|	target	1	0.838072	4
11242	KashinaA-20-L146-007-4hr-QEP.57643.57643.3.0.dta	57643	2127.08	3	0	LEK	HQLYIDETVNSNIPTNLR	VLR	2127.08	-0.000642	18.4237	2.71095e-05		3	sp|P02675|FIBB_HUMAN/	178,K,V/	1|	target	0	-1.9439	4
11243	KashinaA-20-L146-007-4hr-QEP.105136.105136.2.0.dta	105136	2095.09	2	0	VYR	SAFSVGLETYVTIPNMPIR	FTK	2095.09	0.002519	17.3017	2.71203e-05		3	sp|Q15848|ADIPO_HUMAN/	112,R,F/	1|	target	0	-1.35925	4
11244	KashinaA-20-L146-007-4hr-QEP.130669.130669.3.0.dta	130669	2151.17	3	0	GPK	SLPAPWLSMAPVSWITPGLK	TTA	2151.17	-0.00184	17.0827	2.71203e-05		3	sp|P04217|A1BG_HUMAN/tr|M0R009|M0R009_HUMAN/	114,K,T/68,K,T/	1|	target	0	-1.83867	4
11245	KashinaA-20-L146-007-4hr-QEP.135187.135187.3.0.dta	135187	3765.04	3	0	LLR	AIFILNEANNLGLLDPNSVSLIILVSDGDPTVGELK	LSK	3765.02	0.02357	19.6354	2.7123e-05	17,Deamidated[N];	3	sp|P19823|ITIH2_HUMAN/tr|Q5T985|Q5T985_HUMAN/	394,R,L/383,R,L/	1|0|	target	0	-0.679981	100
11246	KashinaA-20-L146-007-4hr-QEP.55530.55530.2.0.dta	55530	1955.01	2	0	NGR	EESPLLIGQQSTVSDVPR	DLE	1955.01	0.001414	14.7912	2.7123e-05		3	sp|P02751|FINC_HUMAN/sp|P02751-1|FINC_HUMAN/sp|P02751-3|FINC_HUMAN/sp|P02751-4|FINC_HUMAN/sp|P02751-5|FINC_HUMAN/sp|P02751-6|FINC_HUMAN/sp|P02751-7|FINC_HUMAN/sp|P02751-8|FINC_HUMAN/sp|P02751-9|FINC_HUMAN/sp|P02751-10|FINC_HUMAN/sp|P02751-11|FINC_HUMAN/sp|P02751-13|FINC_HUMAN/sp|P02751-14|FINC_HUMAN/sp|P02751-17|FINC_HUMAN/tr|H0Y7Z1|H0Y7Z1_HUMAN/	1525,R,D/1434,R,D/1434,R,D/1434,R,D/1434,R,D/1434,R,D/1525,R,D/1434,R,D/1434,R,D/1434,R,D/1434,R,D/1525,R,D/1434,R,D/1434,R,D/241,R,D/	1|	target	0	-0.352008	4
11247	KashinaA-20-L146-007-4hr-QEP.99876.99876.3.0.dta	99876	3182.54	3	0	SLK	YNILPEKEEFPFALGVQTLPQTCDEPK	AHT	3182.54	0.000347	19.5151	2.7123e-05	23,DeStreak[C];	3	sp|P01023|A2MG_HUMAN/	1329,K,A/	1|0|	target	1	-3.18116	36
11248	KashinaA-20-L146-007-4hr-QEP.67919.67919.3.0.dta	67919	2865.16	3	0	RWK	CDPVDQCQDSETGTFYQIGDSWEK	YVH	2865.16	0.000172	19.3825	2.71393e-05	1,Carbamidomethyl[C];7,Carbamidomethyl[C];	3	sp|P02751|FINC_HUMAN/sp|P02751-1|FINC_HUMAN/sp|P02751-2|FINC_HUMAN/sp|P02751-3|FINC_HUMAN/sp|P02751-4|FINC_HUMAN/sp|P02751-5|FINC_HUMAN/sp|P02751-6|FINC_HUMAN/sp|P02751-7|FINC_HUMAN/sp|P02751-8|FINC_HUMAN/sp|P02751-9|FINC_HUMAN/sp|P02751-10|FINC_HUMAN/sp|P02751-11|FINC_HUMAN/sp|P02751-12|FINC_HUMAN/sp|P02751-13|FINC_HUMAN/sp|P02751-14|FINC_HUMAN/sp|P02751-16|FINC_HUMAN/sp|P02751-17|FINC_HUMAN/	554,K,Y/554,K,Y/539,K,Y/554,K,Y/554,K,Y/554,K,Y/554,K,Y/554,K,Y/554,K,Y/554,K,Y/554,K,Y/554,K,Y/554,K,Y/554,K,Y/554,K,Y/554,K,Y/554,K,Y/	1|0|0|	target	0	1.82954	36
11249	KashinaA-20-L146-007-4hr-QEP.94498.94498.2.0.dta	94498	2176.01	2	0	IAK	IMNGEADAMSLDGGFVYIAGK	CGL	2175.99	0.015321	19.2281	2.71556e-05	2,Oxidation[M];3,Deamidated[N];	3	sp|P02787|TRFE_HUMAN/	399,K,C/	1|0|0|	target	0	1.1	100
11250	KashinaA-20-L146-007-4hr-QEP.101374.101374.2.0.dta	101374	1848.91	2	0	SLK	EQLQDMGLVDLFSPEK	SKL	1848.9	0.000538	16.8678	2.71638e-05		3	sp|P01008|ANT3_HUMAN/	364,K,S/	1|	target	0	-1.55279	0
11251	KashinaA-20-L146-007-4hr-QEP.131001.131001.3.0.dta	131001	2217.23	3	0	VVK	VFSLAVNLIAIDSQVLCGAVK	WLI	2217.23	0.000897	16.6373	2.71638e-05	17,Carbamidomethyl[C];	3	sp|P01024|CO3_HUMAN/	1084,K,W/	1|0|	target	0	-0.770818	36
11252	KashinaA-20-L146-007-4hr-QEP.66372.66372.5.0.dta	66372	4081.93	5	0	SPK	NLVINCEVFDPQEHENINGVPPHLGHPFHWGGHER	SST	4081.93	0.000922	17.7368	2.71746e-05	6,Carbamidomethyl[C];	3	sp|P04196|HRG_HUMAN/	235,K,S/	1|0|	target	0	1.44506	36
11253	KashinaA-20-L146-007-4hr-QEP.52843.52843.2.0.dta	52843	1736.85	2	0	GAF	CLSEDAGLGISSTASLR	AFQ	1736.85	0.003633	18.7247	2.71801e-05	1,Carbamidomethyl[C];	1	sp|P20742|PZP_HUMAN/sp|P20742-2|PZP_HUMAN/sp|P01023|A2MG_HUMAN/	776,F,A/645,F,A/770,F,A/	1|0|	target	0	1.36189	32
11254	KashinaA-20-L146-007-4hr-QEP.75096.75096.3.0.dta	75096	2028.12	3	0	CGH	TQTVQAHYILNGGTLLGLK	KLS	2028.11	0.002842	18.5874	2.71882e-05	11,Deamidated[N];	1	sp|P01023|A2MG_HUMAN/	472,H,K/	1|0|	target	0	-0.560153	36
11255	KashinaA-20-L146-007-4hr-QEP.117880.117880.3.0.dta	117880	2530.24	3	0	VAR	SMGGKEDLIWELLNQAQEHFGK	DKS	2530.24	-2.6e-05	19.4573	2.71909e-05		3	sp|P02787|TRFE_HUMAN/	273,R,D/	1|	target	1	-0.8214	4
11256	KashinaA-20-L146-007-4hr-QEP.43418.43418.2.0.dta	43418	1972.89	2	0	FFK	AKWEMPFDPQDTHQSR	FYL	1972.9	-0.004348	16.6627	2.71991e-05		3	sp|P01011|AACT_HUMAN/tr|G3V595|G3V595_HUMAN/	214,K,F/214,K,F/	1|	target	1	-0.015373	0
11257	KashinaA-20-L146-007-4hr-QEP.89463.89463.2.0.dta	89463	1865.95	2	0	GKK	VEGTAFVIFGIQDGEQR	ISL	1865.94	0.006707	17.0686	2.71991e-05		3	sp|P01024|CO3_HUMAN/	264,K,I/	1|	target	0	0.024018	64
11258	KashinaA-20-L146-007-4hr-QEP.64187.64187.3.0.dta	64187	2290.99	3	0	PEK	DLTGFPGPLNDQDNEDCINR	HNV	2290.99	-0.00014	17.2796	2.72045e-05	14,Deamidated[N];17,Carbamidomethyl[C];	3	sp|P01023|A2MG_HUMAN/	625,K,H/	1|0|0|	target	0	0.435434	36
11259	KashinaA-20-L146-007-4hr-QEP.52944.52944.2.1.dta	52944	1664.9	2	0	TSR	PAQGVVTTLENVSPPR	RAR	1664.9	-0.000628	16.4538	2.72072e-05		3	sp|P02751|FINC_HUMAN/sp|P02751-1|FINC_HUMAN/sp|P02751-3|FINC_HUMAN/sp|P02751-4|FINC_HUMAN/sp|P02751-5|FINC_HUMAN/sp|P02751-6|FINC_HUMAN/sp|P02751-7|FINC_HUMAN/sp|P02751-8|FINC_HUMAN/sp|P02751-9|FINC_HUMAN/sp|P02751-10|FINC_HUMAN/sp|P02751-11|FINC_HUMAN/sp|P02751-12|FINC_HUMAN/sp|P02751-13|FINC_HUMAN/sp|P02751-14|FINC_HUMAN/sp|P02751-17|FINC_HUMAN/tr|H0Y7Z1|H0Y7Z1_HUMAN/	1893,R,R/1802,R,R/1802,R,R/1802,R,R/1802,R,R/1802,R,R/1893,R,R/1712,R,R/1712,R,R/1712,R,R/1802,R,R/1480,R,R/1803,R,R/1712,R,R/1802,R,R/519,R,R/	1|	target	0	-0.005039	0
11260	KashinaA-20-L146-007-4hr-QEP.92285.92285.3.0.dta	92285	1923.97	3	0	FLK	DSITTWEILAVSMSDKK	GIC	1923.97	-0.002409	16.263	2.721e-05		3	sp|P01024|CO3_HUMAN/	796,K,G/	1|	target	1	-0.567513	0
11261	KashinaA-20-L146-007-4hr-QEP.90341.90341.2.0.dta	90341	1657.95	2	0	SER	DFALLSLQVPLKDAK	SCG	1657.95	0.000436	17.5845	2.72263e-05		3	sp|P0C0L5|CO4B_HUMAN/sp|P0C0L4|CO4A_HUMAN/sp|P0C0L4-2|CO4A_HUMAN/tr|A0A0G2JL54|A0A0G2JL54_HUMAN/tr|A0A140TA29|A0A140TA29_HUMAN/tr|A0A140TA49|A0A140TA49_HUMAN/tr|A0A140TA32|A0A140TA32_HUMAN/tr|A0A140TA44|A0A140TA44_HUMAN/tr|A0A0G2JPR0|A0A0G2JPR0_HUMAN/tr|F5GXS0|F5GXS0_HUMAN/	80,R,S/80,R,S/80,R,S/80,R,S/80,R,S/80,R,S/80,R,S/80,R,S/80,R,S/80,R,S/	1|	target	1	-0.344758	0
11262	KashinaA-20-L146-007-4hr-QEP.98179.98179.3.0.dta	98179	1899.88	3	0	CEK	FSGQLNSHGCFYQQVK	TKV	1899.88	0.001212	15.9699	2.72263e-05	10,Carbamidomethyl[C];	3	sp|P01023|A2MG_HUMAN/	289,K,T/	1|0|	target	0	2.20908	32
11263	KashinaA-20-L146-007-4hr-QEP.112044.112044.2.0.dta	112044	2402.26	2	0	PRR	YTIAALLSPYSYSTTAVVTNPK	E__	2402.25	0.012038	17.243	2.7229e-05	0,Acetyl[AnyN-term];	3	sp|P02766|TTHY_HUMAN/tr|A0A087WT59|A0A087WT59_HUMAN/	124,R,E/162,R,E/	1|0|	target	0	-0.802329	100
11264	KashinaA-20-L146-007-4hr-QEP.44984.44984.4.1.dta	44984	3072.38	4	0	NPR	KLYDYCDVPQCAAPSFDCGKPQVEPK	KCP	3072.39	-0.007679	20.2465	2.7229e-05	6,Carbamidomethyl[C];11,Carbamidomethyl[C];18,Carbamidomethyl[C];	3	sp|P00747|PLMN_HUMAN/	549,R,K/	1|0|0|0|	target	2	-0.532695	36
11265	KashinaA-20-L146-007-4hr-QEP.101824.101824.2.0.dta	101824	2064.97	2	0	SCR	LLNLDGTCADSYSFVFSR	DPN	2064.97	-0.000814	15.8501	2.72345e-05	8,Carbamidomethyl[C];	3	sp|P02753|RET4_HUMAN/tr|Q5VY30|Q5VY30_HUMAN/	139,R,D/137,R,D/	1|0|	target	0	1.80278	36
11266	KashinaA-20-L146-007-4hr-QEP.104336.104336.5.0.dta	104336	4024.99	5	0	WGR	QLFALYSGNDVTDISDDRFPKPPEIANGYVEHLFR	YQC	4024.97	0.014082	24.3545	2.72345e-05	27,Deamidated[N];	3	sp|P00739|HPTR_HUMAN/sp|P00739-2|HPTR_HUMAN/tr|J3KTC3|J3KTC3_HUMAN/	15,R,Y/52,R,Y/15,R,Y/	1|0|	target	2	2.75271	100
11267	KashinaA-20-L146-007-4hr-QEP.67443.67443.3.0.dta	67443	2707.21	3	0	ALK	HQPQEFPTYVEPTNDEICEAFR	KDP	2707.21	-0.001728	18.7785	2.72345e-05	18,Carbamidomethyl[C];	3	sp|P02774|VTDB_HUMAN/sp|P02774-2|VTDB_HUMAN/sp|P02774-3|VTDB_HUMAN/tr|D6RF35|D6RF35_HUMAN/tr|D6RBJ7|D6RBJ7_HUMAN/	127,K,K/5,K,K/146,K,K/127,K,K/127,K,K/	1|0|	target	0	1.88728	36
11268	KashinaA-20-L146-007-4hr-QEP.17009.17009.2.0.dta	17009	1535.72	2	0	KVK	AHYGGFTVQNEANK	YQI	1535.72	0.000332	17.0587	2.72563e-05		3	sp|P02675|FIBB_HUMAN/tr|D6REL8|D6REL8_HUMAN/	353,K,Y/134,K,Y/	1|	target	0	-3.23108	0
11269	KashinaA-20-L146-007-4hr-QEP.69781.69781.2.0.dta	69781	2172.07	2	0	IMK	QQNAQGGFSSTQDTVVALHAL	SRY	2172.07	0.003524	19.9789	2.72563e-05		2	sp|P20742|PZP_HUMAN/sp|P20742-2|PZP_HUMAN/sp|P01023|A2MG_HUMAN/	1246,K,S/1032,K,S/1240,K,S/	1|	target	0	-0.755446	4
11270	KashinaA-20-L146-007-4hr-QEP.31993.31993.2.0.dta	31993	1875.92	2	0	KHK	VYACEVTHQGLSSPVTK	SFN	1875.93	-0.003158	21.902	2.7259e-05	4,Carbamidomethyl[C];	3	sp|P01834|IGKC_HUMAN/tr|A0A5H1ZRQ3|A0A5H1ZRQ3_HUMAN/	83,K,S/83,K,S/	1|0|	target	0	-5.35054	36
11271	KashinaA-20-L146-007-4hr-QEP.114290.114290.3.0.dta	114290	2225.12	3	0	QDR	GTHVDLGLASANVDFAFSLYK	QLV	2225.12	-0.007511	19.5085	2.72699e-05		3	sp|P01011|AACT_HUMAN/sp|P01011-2|AACT_HUMAN/sp|P01011-3|AACT_HUMAN/tr|G3V595|G3V595_HUMAN/	41,R,Q/41,R,Q/41,R,Q/41,R,Q/	1|	target	0	-2.94256	68
11272	KashinaA-20-L146-007-4hr-QEP.76041.76041.2.0.dta	76041	2681.31	2	0	DRY	VSHFETEGPHVLLYFDSVPTSR	ECV	2681.3	0.004384	18.4842	2.72835e-05	0,Diisopropylphosphate[AnyN-term];	1	sp|P0C0L5|CO4B_HUMAN/sp|P0C0L4|CO4A_HUMAN/sp|P0C0L4-2|CO4A_HUMAN/tr|A0A0G2JL54|A0A0G2JL54_HUMAN/tr|A0A140TA29|A0A140TA29_HUMAN/tr|A0A140TA49|A0A140TA49_HUMAN/tr|A0A140TA32|A0A140TA32_HUMAN/tr|A0A140TA44|A0A140TA44_HUMAN/tr|A0A0G2JPR0|A0A0G2JPR0_HUMAN/tr|F5GXS0|F5GXS0_HUMAN/	1511,Y,E/1511,Y,E/1465,Y,E/1465,Y,E/1465,Y,E/1465,Y,E/1465,Y,E/1465,Y,E/1511,Y,E/1465,Y,E/	1|0|	target	0	-0.516653	32
11273	KashinaA-20-L146-007-4hr-QEP.77778.77778.3.0.dta	77778	1820.98	3	0	EMR	DAVEKPQEFTIVAFVK	YDK	1820.98	0.002706	16.9862	2.72835e-05		3	sp|P04114|APOB_HUMAN/	2043,R,Y/	1|	target	1	0.01052	0
11274	KashinaA-20-L146-007-4hr-QEP.63283.63283.2.0.dta	63283	1834.91	2	0	ITK	VFSNGADLSGVTEEAPLK	LSK	1834.91	0.002696	16.6264	2.72972e-05	4,Deamidated[N];	3	sp|P01009|A1AT_HUMAN/sp|P01009-2|A1AT_HUMAN/tr|A0A0G2JRN3|A0A0G2JRN3_HUMAN/tr|A0A024R6I7|A0A024R6I7_HUMAN/	334,K,L/334,K,L/334,K,L/334,K,L/	1|0|	target	0	1.59182	32
11275	KashinaA-20-L146-007-4hr-QEP.117115.117115.2.0.dta	117115	2071.11	2	0	NNR	LLLQQVSLPELPGEYSMK	VTG	2071.11	-0.000192	16.4431	2.72999e-05	0,Delta_H(2)C(2)[AnyN-term];	3	sp|P01023|A2MG_HUMAN/	1297,R,V/	1|0|	target	0	-2.16835	32
11276	KashinaA-20-L146-007-4hr-QEP.100343.100343.6.0.dta	100343	5974.64	6	0	SER	GSAGHWTSESSVSGSTGQWHSESGSFRPDSPGSGNARPNNPDWGTFEEVSGNVSPGTR	REY	5974.63	0.011429	21.0589	2.73054e-05		3	sp|P02671|FIBA_HUMAN/sp|P02671-2|FIBA_HUMAN/	367,R,R/367,R,R/	1|	target	2	-0.164687	4
11277	KashinaA-20-L146-007-4hr-QEP.73149.73149.3.0.dta	73149	2207.05	3	0	QYK	EGFGHLSPTGTTEFWLGNEK	IHL	2207.04	0.011778	20.4059	2.73327e-05		3	sp|P02679|FIBG_HUMAN/sp|P02679-2|FIBG_HUMAN/tr|C9JEU5|C9JEU5_HUMAN/tr|C9JC84|C9JC84_HUMAN/	238,K,I/238,K,I/246,K,I/246,K,I/	1|	target	0	-1.20891	68
11278	KashinaA-20-L146-007-4hr-QEP.70851.70851.4.1.dta	70851	3872.93	4	0	IFK	NMATRPYSIHAHGVQTESSTVTPTLPGETLTYVWK	IPE	3872.93	-0.001923	18.6353	2.73382e-05		3	sp|P00450|CERU_HUMAN/tr|H7C5R1|H7C5R1_HUMAN/tr|E9PFZ2|E9PFZ2_HUMAN/	825,K,I/608,K,I/754,K,I/	1|	target	1	2.18337	4
11279	KashinaA-20-L146-007-4hr-QEP.41100.41100.4.0.dta	41100	2143.03	4	0	YVK	SYTIHYSEQGVEWKPYR	LKS	2143.02	0.001707	15.8413	2.73573e-05		3	sp|P12259|FA5_HUMAN/tr|A0A0A0MRJ7|A0A0A0MRJ7_HUMAN/	2151,K,L/2156,K,L/	1|	target	1	2.55713	0
11280	KashinaA-20-L146-007-4hr-QEP.66805.66805.3.0.dta	66805	1968.88	3	0	KNR	MDVFSQNMFCAGHPSLK	QDA	1968.88	-0.00071	16.3592	2.73792e-05	10,Carbamidomethyl[C];	3	sp|P00736|C1R_HUMAN/tr|B4DPQ0|B4DPQ0_HUMAN/tr|A0A3B3ISR2|A0A3B3ISR2_HUMAN/tr|A0A3B3ITU4|A0A3B3ITU4_HUMAN/tr|F5H2D0|F5H2D0_HUMAN/	629,R,Q/643,R,Q/629,R,Q/275,R,Q/595,R,Q/	1|0|	target	0	-0.003286	36
11281	KashinaA-20-L146-007-4hr-QEP.105687.105687.3.0.dta	105687	3062.34	3	0	TSR	NPETDTYILFNPWCEDDAVYLDNEK	ERE	3062.32	0.018162	19.5211	2.73874e-05	11,Deamidated[N];14,Carbamidomethyl[C];	3	sp|P00488|F13A_HUMAN/	175,R,E/	1|0|0|	target	0	0.367099	100
11282	KashinaA-20-L146-007-4hr-QEP.57816.57816.4.0.dta	57816	2732.32	4	0	EVK	CPFPSRPDNGFVNYPAKPTLYYK	DKA	2732.32	-0.001587	22.171	2.73956e-05	1,Carbamidomethyl[C];9,Deamidated[N];	3	sp|P02749|APOH_HUMAN/tr|J3KS17|J3KS17_HUMAN/tr|J3QLI0|J3QLI0_HUMAN/	204,K,D/29,K,D/144,K,D/	1|0|0|	target	2	0.755363	36
11283	KashinaA-20-L146-007-4hr-QEP.29655.29655.5.0.dta	29655	3733.62	5	0	SER	GSAGHWTSESSVSGSTGQWHSESGSFRPDSPGSGNAR	PNN	3733.62	-0.007807	17.9806	2.73984e-05		3	sp|P02671|FIBA_HUMAN/sp|P02671-2|FIBA_HUMAN/	367,R,P/367,R,P/	1|	target	1	-2.95138	4
11284	KashinaA-20-L146-007-4hr-QEP.82982.82982.6.4.dta	82982	3884.96	6	0	PSK	SFVHLEPMSHELPCGHTQTVQAHYILNGGTLLGLK	KLS	3884.96	0.004374	22.5878	2.73984e-05	14,Carbamidomethyl[C];	3	sp|P01023|A2MG_HUMAN/	456,K,K/	1|0|	target	0	1.84406	36
11285	KashinaA-20-L146-007-4hr-QEP.50569.50569.3.0.dta	50569	1803.96	3	0	EGK	LQHLENELTHDIITK	FLE	1803.96	-0.00251	18.7881	2.74066e-05		3	sp|P01009|A1AT_HUMAN/sp|P01009-2|A1AT_HUMAN/sp|P01009-3|A1AT_HUMAN/tr|A0A0G2JRN3|A0A0G2JRN3_HUMAN/tr|A0A024R6I7|A0A024R6I7_HUMAN/	283,K,F/283,K,F/283,K,F/283,K,F/283,K,F/	1|	target	0	0.61793	0
11286	KashinaA-20-L146-007-4hr-QEP.60845.60845.3.0.dta	60845	2260.02	3	0	NAR	PNNPDWGTFEEVSGNVSPGTR	REY	2260.03	-0.002906	19.2411	2.74066e-05		3	sp|P02671|FIBA_HUMAN/sp|P02671-2|FIBA_HUMAN/	404,R,R/404,R,R/	1|	target	0	-1.632	4
11287	KashinaA-20-L146-007-4hr-QEP.56965.56965.4.1.dta	56965	1846.02	4	0	IEK	VVLHPNYHQVDIGLIK	LKQ	1846.02	-0.002198	16.8791	2.7423e-05	6,Deamidated[N];	3	sp|P00739|HPTR_HUMAN/sp|P00739-2|HPTR_HUMAN/tr|A0A0A0MRD9|A0A0A0MRD9_HUMAN/	177,K,L/214,K,L/110,K,L/	1|0|	target	0	-0.425919	32
11288	KashinaA-20-L146-007-4hr-QEP.133569.133569.3.0.dta	133569	2472.19	3	0	DKK	GICVADPFEVTVMQDFFIDLR	LPY	2472.19	0.000917	17.1992	2.7434e-05	3,Carbamidomethyl[C];	3	sp|P01024|CO3_HUMAN/	813,K,L/	1|0|	target	0	-1.06639	36
11289	KashinaA-20-L146-007-4hr-QEP.136326.136326.3.0.dta	136326	2661.25	3	0	PLK	ANQQFLVYCEIDGSGNGWTVFQK	RLD	2661.24	0.008404	17.9288	2.74422e-05	9,Carbamidomethyl[C];	3	sp|P02679|FIBG_HUMAN/sp|P02679-2|FIBG_HUMAN/tr|C9JPQ9|C9JPQ9_HUMAN/tr|C9JEU5|C9JEU5_HUMAN/tr|C9JC84|C9JC84_HUMAN/tr|C9JU00|C9JU00_HUMAN/	199,K,R/199,K,R/96,K,-/207,K,R/207,K,R/96,K,R/	1|0|	target	0	-0.418998	100
11290	KashinaA-20-L146-007-4hr-QEP.101832.101832.3.1.dta	101832	2661.25	3	0	PLK	ANQQFLVYCEIDGSGNGWTVFQK	RLD	2661.24	0.006119	18.3107	2.74587e-05	9,Carbamidomethyl[C];	3	sp|P02679|FIBG_HUMAN/sp|P02679-2|FIBG_HUMAN/tr|C9JPQ9|C9JPQ9_HUMAN/tr|C9JEU5|C9JEU5_HUMAN/tr|C9JC84|C9JC84_HUMAN/tr|C9JU00|C9JU00_HUMAN/	199,K,R/199,K,R/96,K,-/207,K,R/207,K,R/96,K,R/	1|0|	target	0	1.54217	36
11291	KashinaA-20-L146-007-4hr-QEP.100472.100472.2.0.dta	100472	1848.9	2	0	SLK	EQLQDMGLVDLFSPEK	SKL	1848.9	-0.000124	16.0561	2.74697e-05		3	sp|P01008|ANT3_HUMAN/	364,K,S/	1|	target	0	-1.3255	0
11292	KashinaA-20-L146-007-4hr-QEP.111290.111290.2.0.dta	111290	2400.26	2	0	PGK	ILLMDLNEEDPTVLELGITGSK	FDV	2400.26	0.000911	15.8674	2.74724e-05		3	sp|P27169|PON1_HUMAN/	84,K,F/	1|	target	0	-0.681886	4
11293	KashinaA-20-L146-007-4hr-QEP.118948.118948.3.0.dta	118948	2225.12	3	0	QDR	GTHVDLGLASANVDFAFSLYK	QLV	2225.12	-0.00046	19.1479	2.74752e-05		3	sp|P01011|AACT_HUMAN/sp|P01011-2|AACT_HUMAN/sp|P01011-3|AACT_HUMAN/tr|G3V595|G3V595_HUMAN/	41,R,Q/41,R,Q/41,R,Q/41,R,Q/	1|	target	0	-0.097921	4
11294	KashinaA-20-L146-007-4hr-QEP.94620.94620.2.0.dta	94620	1891.86	2	0	EVK	DTEEEDFHVDQVTTVK	VPM	1891.86	0.007896	20.6331	2.74752e-05		3	sp|P01009|A1AT_HUMAN/sp|P01009-2|A1AT_HUMAN/sp|P01009-3|A1AT_HUMAN/	225,K,V/225,K,V/225,K,V/	1|	target	0	-0.974705	68
11295	KashinaA-20-L146-007-4hr-QEP.96892.96892.3.0.dta	96892	1776.99	3	0	NFR	LLGNVLVCVLAHHFGK	EFT	1776.99	0.000209	15.2525	2.74752e-05	8,Carbamidomethyl[C];	3	sp|P68871|HBB_HUMAN/	105,R,E/	1|0|	target	0	-0.730226	32
11296	KashinaA-20-L146-007-4hr-QEP.99416.99416.3.0.dta	99416	2360.24	3	0	PRR	YTIAALLSPYSYSTTAVVTNPK	E__	2360.24	0.003226	17.7872	2.74779e-05		3	sp|P02766|TTHY_HUMAN/tr|A0A087WT59|A0A087WT59_HUMAN/	124,R,E/162,R,E/	1|	target	0	-1.94876	4
11297	KashinaA-20-L146-007-4hr-QEP.54359.54359.2.0.dta	54359	1748.86	2	0	TGR	NMEQFQVSVSVAPNAK	ITF	1748.86	-0.002023	16.7386	2.74917e-05		3	sp|Q14624|ITIH4_HUMAN/sp|Q14624-2|ITIH4_HUMAN/sp|Q14624-3|ITIH4_HUMAN/sp|Q14624-4|ITIH4_HUMAN/tr|B7ZKJ8|B7ZKJ8_HUMAN/	123,R,I/123,R,I/123,R,I/123,R,I/123,R,I/	1|	target	0	-1.27992	0
11298	KashinaA-20-L146-007-4hr-QEP.42765.42765.5.0.dta	42765	3349.54	5	0	LFA	VDSGNDVTDIADDGCPKPPEIAHGYVEHSVR	YQC	3349.54	-0.003443	22.0661	2.74972e-05	15,Carbamidomethyl[C];	1	sp|P00738|HPT_HUMAN/sp|P00738-2|HPT_HUMAN/tr|J3QLC9|J3QLC9_HUMAN/tr|A0A0C4DGL8|A0A0C4DGL8_HUMAN/tr|H3BMJ7|H3BMJ7_HUMAN/tr|J3KSV1|J3KSV1_HUMAN/tr|J3QR68|J3QR68_HUMAN/tr|J3QQI8|J3QQI8_HUMAN/tr|H0Y300|H0Y300_HUMAN/tr|H3BS21|H3BS21_HUMAN/tr|J3KRH2|J3KRH2_HUMAN/	18,A,Y/18,A,Y/17,A,Y/18,A,Y/18,A,Y/18,A,Y/17,A,Y/18,A,Y/18,A,Y/18,A,Y/17,A,Y/	1|0|	target	1	0.789859	36
11299	KashinaA-20-L146-007-4hr-QEP.128162.128162.3.0.dta	128162	2542.34	3	0	YSR	IPQPLFFINSEYFQYPANIIK	MKK	2542.34	0.001189	19.2845	2.75027e-05		3	sp|Q13093|PAFA_HUMAN/	309,R,M/	1|	target	0	0.936266	4
11300	KashinaA-20-L146-007-4hr-QEP.49522.49522.3.0.dta	49522	2492.17	3	0	WER	PFEVKDTEEEDFHVDQVTTVK	VPM	2492.18	-0.012466	22.8832	2.75054e-05		3	sp|P01009|A1AT_HUMAN/sp|P01009-2|A1AT_HUMAN/sp|P01009-3|A1AT_HUMAN/	220,R,V/220,R,V/220,R,V/	1|	target	1	1.08691	68
11301	KashinaA-20-L146-007-4hr-QEP.88480.88480.2.0.dta	88480	1671.85	2	0	LQR	SYTVAIAGYALAQMGR	LKG	1671.85	-0.000388	16.5008	2.75164e-05		3	sp|P01024|CO3_HUMAN/tr|M0R0Q9|M0R0Q9_HUMAN/	1185,R,L/50,R,L/	1|	target	0	0.097916	0
11302	KashinaA-20-L146-007-4hr-QEP.107631.107631.2.0.dta	107631	1795.88	2	0	FLK	DSITTWEILAVSMSDK	KGI	1795.88	0.000865	17.547	2.7544e-05		3	sp|P01024|CO3_HUMAN/	796,K,K/	1|	target	0	-0.490948	4
11303	KashinaA-20-L146-007-4hr-QEP.111694.111694.2.0.dta	111694	1795.88	2	0	FLK	DSITTWEILAVSMSDK	KGI	1795.88	-0.002048	17.9087	2.7544e-05		3	sp|P01024|CO3_HUMAN/	796,K,K/	1|	target	0	-1.04526	4
11304	KashinaA-20-L146-007-4hr-QEP.55310.55310.3.0.dta	55310	1875.93	3	0	KHK	VYACEVTHQGLSSPVTK	SFN	1875.93	-0.000564	15.1982	2.75688e-05	4,Carbamidomethyl[C];	3	sp|P01834|IGKC_HUMAN/tr|A0A5H1ZRQ3|A0A5H1ZRQ3_HUMAN/	83,K,S/83,K,S/	1|0|	target	0	0.148555	32
11305	KashinaA-20-L146-007-4hr-QEP.114793.114793.3.0.dta	114793	2834.16	3	0	KYR	LTYAYFAGGDAGDAFDGFDFGDDPSDK	FFT	2834.17	-0.013352	17.9471	2.75743e-05		3	sp|P02679|FIBG_HUMAN/sp|P02679-2|FIBG_HUMAN/tr|C9JEU5|C9JEU5_HUMAN/tr|C9JC84|C9JC84_HUMAN/	301,R,F/301,R,F/309,R,F/309,R,F/	1|	target	0	0.089143	68
11306	KashinaA-20-L146-007-4hr-QEP.108102.108102.3.0.dta	108102	2291.15	3	0	FHK	AFLEVNEEGSEAAASTAVVIAGR	SLN	2291.15	0.000188	18.6641	2.75798e-05		3	sp|P01008|ANT3_HUMAN/tr|Q8TCE1|Q8TCE1_HUMAN/	402,K,S/197,K,S/	1|	target	0	-0.896002	4
11307	KashinaA-20-L146-007-4hr-QEP.30779.30779.3.0.dta	30779	1875.93	3	0	KHK	VYACEVTHQGLSSPVTK	SFN	1875.93	0.00354	14.9869	2.75798e-05	4,Carbamidomethyl[C];	3	sp|P01834|IGKC_HUMAN/tr|A0A5H1ZRQ3|A0A5H1ZRQ3_HUMAN/	83,K,S/83,K,S/	1|0|	target	0	-0.789347	32
11308	KashinaA-20-L146-007-4hr-QEP.51591.51591.2.0.dta	51591	1847.86	2	0	LSR	EYSGTIASEANTYLNSK	STR	1847.87	-0.000945	15.7769	2.75798e-05		3	sp|P04114|APOB_HUMAN/	3507,R,S/	1|	target	0	-0.612911	0
11309	KashinaA-20-L146-007-4hr-QEP.56037.56037.3.0.dta	56037	2645.04	3	0	IGK	DTWVEHWPEEDECQDEENQK	QCQ	2645.04	0.000117	21.099	2.75825e-05	0,Acetyl[AnyN-term];13,Carbamidomethyl[C];	3	sp|P01024|CO3_HUMAN/	1624,K,Q/	1|0|0|	target	0	-0.158193	36
11310	KashinaA-20-L146-007-4hr-QEP.91016.91016.5.0.dta	91016	3376.51	5	0	QGL	TMHVGDEVNWYLMGMGNEIDLHTVHFHGH	SFQ	3376.51	0.001377	23.5857	2.75853e-05		0	sp|P00450|CERU_HUMAN/tr|H7C5N5|H7C5N5_HUMAN/tr|H7C5R1|H7C5R1_HUMAN/tr|E9PFZ2|E9PFZ2_HUMAN/	972,L,S/107,L,S/755,L,S/901,L,S/	1|	target	0	-1.34377	4
11311	KashinaA-20-L146-007-4hr-QEP.70153.70153.2.1.dta	70153	2198.96	2	0	PYR	VYCDMNTENGGWTVIQNR	QDG	2198.96	0.002013	17.7501	2.75963e-05	0,Acetyl[AnyN-term];3,Carbamidomethyl[C];	3	sp|P02675|FIBB_HUMAN/tr|D6REL8|D6REL8_HUMAN/	267,R,Q/48,R,Q/	1|0|0|	target	0	1.34237	36
11312	KashinaA-20-L146-007-4hr-QEP.46814.46814.4.1.dta	46814	2298.18	4	0	VER	KAEEEHLGILGPQLHADVGDK	VKI	2298.17	0.010697	18.8105	2.76074e-05	0,Acetyl[AnyN-term];	3	sp|P00450|CERU_HUMAN/tr|H7C5R1|H7C5R1_HUMAN/tr|E9PFZ2|E9PFZ2_HUMAN/	798,R,V/581,R,V/727,R,V/	1|0|	target	1	0.785314	100
11313	KashinaA-20-L146-007-4hr-QEP.85373.85373.3.0.dta	85373	2398.1	3	0	KEK	HYYIGIIETTWDYASDHGEK	KLI	2398.1	-9.9e-05	19.8738	2.76074e-05		3	sp|P00450|CERU_HUMAN/tr|D6RE86|D6RE86_HUMAN/tr|E9PFZ2|E9PFZ2_HUMAN/	22,K,K/22,K,K/22,K,K/	1|	target	0	-0.724826	4
11314	KashinaA-20-L146-007-4hr-QEP.41953.41953.3.0.dta	41953	2160.96	3	0	CLR	KCYFPYLENGYNQNHGR	KFV	2160.96	-0.000452	18.9418	2.76129e-05	2,Carbamidomethyl[C];9,Deamidated[N];	3	tr|Q5TFM2|Q5TFM2_HUMAN/tr|A0A0D9SG88|A0A0D9SG88_HUMAN/	323,R,K/387,R,K/	1|0|0|	target	1	-0.415334	36
11315	KashinaA-20-L146-007-4hr-QEP.77107.77107.2.0.dta	77107	1707.8	2	0	LTR	MGPTELLIEMEDWK	GDK	1707.8	0.000109	19.4478	2.76239e-05	10,Oxidation[M];	3	sp|P02675|FIBB_HUMAN/tr|D6REL8|D6REL8_HUMAN/	334,R,G/115,R,G/	1|0|	target	0	0.644786	32
11316	KashinaA-20-L146-007-4hr-QEP.123268.123268.2.0.dta	123268	2488.26	2	0	EVR	EFLGENISNFLSLAGNTYQLTR	GIG	2488.24	0.021657	18.0035	2.76516e-05	6,Deamidated[N];	3	sp|O14791|APOL1_HUMAN/sp|O14791-2|APOL1_HUMAN/sp|O14791-3|APOL1_HUMAN/	255,R,G/271,R,G/237,R,G/	1|0|	target	0	2.19486	100
11317	KashinaA-20-L146-007-4hr-QEP.110530.110530.2.0.dta	110530	1707.79	2	0	LTR	MGPTELLIEMEDWK	GDK	1707.8	-0.004249	20.6708	2.76682e-05	10,Oxidation[M];	3	sp|P02675|FIBB_HUMAN/tr|D6REL8|D6REL8_HUMAN/	334,R,G/115,R,G/	1|0|	target	0	-1.14672	32
11318	KashinaA-20-L146-007-4hr-QEP.135711.135711.3.0.dta	135711	3135.5	3	0	DTK	TYMLAFDVNDEKNWGLSVYADKPETTK	EQL	3135.5	0.005482	21.3977	2.76682e-05		3	sp|P02763|A1AG1_HUMAN/	126,K,E/	1|	target	2	-0.30052	4
11319	KashinaA-20-L146-007-4hr-QEP.73774.73774.3.0.dta	73774	3731.74	3	0	DSK	WNPSPPACEPNSCINLPDIPHASWETYPRPTK	EDV	3731.74	0.006014	17.9143	2.76792e-05	8,Carbamidomethyl[C];13,Carbamidomethyl[C];	3	sp|P04003|C4BPA_HUMAN/	286,K,E/	1|0|0|	target	1	2.43555	36
11320	KashinaA-20-L146-007-4hr-QEP.122369.122369.3.0.dta	122369	3313.58	3	0	QEK	TAMDVFVCTYFMPAAQLPELPDVELPTNK	DVC	3313.58	0.000929	16.9469	2.77014e-05	8,Carbamidomethyl[C];12,Oxidation[M];	3	sp|P02774|VTDB_HUMAN/sp|P02774-2|VTDB_HUMAN/sp|P02774-3|VTDB_HUMAN/tr|D6RF35|D6RF35_HUMAN/tr|D6RBJ7|D6RBJ7_HUMAN/	303,K,D/181,K,D/322,K,D/303,K,D/303,K,D/	1|0|0|	target	0	-1.3286	36
11321	KashinaA-20-L146-007-4hr-QEP.85088.85088.3.0.dta	85088	2579.29	3	0	ATR	TMQALPYSTVGNSNNYLHLSVLR	TEL	2579.29	0.001358	16.788	2.77069e-05	15,Deamidated[N];	3	sp|P01024|CO3_HUMAN/	439,R,T/	1|0|	target	0	2.31525	36
11322	KashinaA-20-L146-007-4hr-QEP.115633.115633.3.0.dta	115633	2679.26	3	0	EQR	YYGGGYGSTQATFMVFQALAQYQK	DAP	2679.25	0.000416	19.6278	2.77097e-05		3	sp|P01024|CO3_HUMAN/	1260,R,D/	1|	target	0	0.719327	4
11323	KashinaA-20-L146-007-4hr-QEP.73868.73868.3.0.dta	73868	2127.09	3	0	LEK	HQLYIDETVNSNIPTNLR	VLR	2127.08	0.00245	18.7967	2.77125e-05		3	sp|P02675|FIBB_HUMAN/	178,K,V/	1|	target	0	-1.49141	4
11324	KashinaA-20-L146-007-4hr-QEP.130168.130168.3.1.dta	130168	3573.9	3	0	LSK	SGNTFRPEVHLLPPPSEELALNELVTLTCLAR	GFS	3573.87	0.024472	18.9618	2.77153e-05	29,Carbamidomethyl[C];	3	sp|P01876|IGHA1_HUMAN/sp|P01877|IGHA2_HUMAN/tr|A0A286YEY1|A0A286YEY1_HUMAN/tr|A0A0G2JMB2|A0A0G2JMB2_HUMAN/tr|A0A286YEY5|A0A286YEY5_HUMAN/	221,K,G/208,K,G/221,K,G/208,K,G/208,K,G/	1|0|	target	1	-1.22587	100
11325	KashinaA-20-L146-007-4hr-QEP.110368.110368.3.0.dta	110368	2869.38	3	0	KPK	APVGHFYEPQAPSAEVEMTSYVLLAY	LTA	2869.38	4.1e-05	17.7635	2.77208e-05		2	sp|P01023|A2MG_HUMAN/	1190,K,L/	1|	target	0	1.09173	4
11326	KashinaA-20-L146-007-4hr-QEP.121077.121077.3.0.dta	121077	2471.2	3	0	RYR	SWVPHTFESELSDPVELLVAES	___	2471.2	0.003365	16.04	2.77236e-05		3	sp|P04217|A1BG_HUMAN/sp|P04217-2|A1BG_HUMAN/	473,R,-/351,R,-/	1|	target	0	0.605901	4
11327	KashinaA-20-L146-007-4hr-QEP.121390.121390.3.0.dta	121390	2471.2	3	0	RYR	SWVPHTFESELSDPVELLVAES	___	2471.2	0.003672	16.8367	2.77236e-05		3	sp|P04217|A1BG_HUMAN/sp|P04217-2|A1BG_HUMAN/	473,R,-/351,R,-/	1|	target	0	0.118722	4
11328	KashinaA-20-L146-007-4hr-QEP.69795.69795.4.0.dta	69795	3250.55	4	0	ILR	LESEETMVLEAHDAQGDVPVTVTVHDFPGK	KLV	3250.56	-0.008096	19.5741	2.77236e-05		3	sp|P01024|CO3_HUMAN/	35,R,K/	1|	target	0	1.00263	4
11329	KashinaA-20-L146-007-4hr-QEP.55024.55024.2.0.dta	55024	1748.86	2	0	TGR	NMEQFQVSVSVAPNAK	ITF	1748.86	9.7e-05	16.3831	2.77291e-05		3	sp|Q14624|ITIH4_HUMAN/sp|Q14624-2|ITIH4_HUMAN/sp|Q14624-3|ITIH4_HUMAN/sp|Q14624-4|ITIH4_HUMAN/tr|B7ZKJ8|B7ZKJ8_HUMAN/	123,R,I/123,R,I/123,R,I/123,R,I/123,R,I/	1|	target	0	-1.17222	0
11330	KashinaA-20-L146-007-4hr-QEP.88243.88243.3.0.dta	88243	3380.72	3	0	LPR	VPNQGIIINPMLSDETNICNGKPVDGLTTLR	NGT	3380.72	0.001531	23.4205	2.77374e-05	19,Carbamidomethyl[C];20,Deamidated[N];	3	sp|Q92954|PRG4_HUMAN/sp|Q92954-2|PRG4_HUMAN/sp|Q92954-3|PRG4_HUMAN/sp|Q92954-4|PRG4_HUMAN/sp|Q92954-5|PRG4_HUMAN/sp|Q92954-6|PRG4_HUMAN/	1127,R,N/1086,R,N/1034,R,N/993,R,N/656,R,N/1084,R,N/	1|0|0|	target	1	-1.84898	36
11331	KashinaA-20-L146-007-4hr-QEP.14702.14702.2.0.dta	14702	1592.74	2	0	KVK	AHYGGFTVQNEANK	YQI	1592.75	-0.003783	21.7283	2.77402e-05	2,Carbamidomethyl[H];	3	sp|P02675|FIBB_HUMAN/tr|D6REL8|D6REL8_HUMAN/	353,K,Y/134,K,Y/	1|0|	target	0	-4.25523	32
11332	KashinaA-20-L146-007-4hr-QEP.69939.69939.4.0.dta	69939	1871.05	4	0	IEK	VVLHPNYHQVDIGLIK	LKQ	1871.05	-0.00188	20.9098	2.77402e-05	0,Delta_H(2)C(2)[AnyN-term];	3	sp|P00739|HPTR_HUMAN/sp|P00739-2|HPTR_HUMAN/tr|A0A0A0MRD9|A0A0A0MRD9_HUMAN/	177,K,L/214,K,L/110,K,L/	1|0|	target	0	-1.34692	36
11333	KashinaA-20-L146-007-4hr-QEP.60263.60263.3.0.dta	60263	2260.03	3	0	NAR	PNNPDWGTFEEVSGNVSPGTR	REY	2260.03	-0.000514	19.5118	2.77485e-05		3	sp|P02671|FIBA_HUMAN/sp|P02671-2|FIBA_HUMAN/	404,R,R/404,R,R/	1|	target	0	-0.999016	4
11334	KashinaA-20-L146-007-4hr-QEP.119273.119273.3.3.dta	119273	2263.14	3	0	VGK	SLYVSATVILHSGSDMVQAER	SGI	2263.14	0.001143	14.175	2.77569e-05		3	sp|P01024|CO3_HUMAN/	322,K,S/	1|	target	0	-0.505059	4
11335	KashinaA-20-L146-007-4hr-QEP.36953.36953.4.0.dta	36953	2314.13	4	0	DVK	KLYHSEAFTVNFGDTEEAKK	QIN	2314.13	-0.000764	21.0657	2.7768e-05		3	sp|P01009|A1AT_HUMAN/sp|P01009-2|A1AT_HUMAN/sp|P01009-3|A1AT_HUMAN/tr|A0A0G2JRN3|A0A0G2JRN3_HUMAN/tr|G3V2B9|G3V2B9_HUMAN/tr|A0A024R6I7|A0A024R6I7_HUMAN/	159,K,Q/159,K,Q/159,K,Q/159,K,Q/73,K,Q/159,K,Q/	1|	target	2	-0.238401	4
11336	KashinaA-20-L146-007-4hr-QEP.66558.66558.2.0.dta	66558	1968.88	2	0	KNR	MDVFSQNMFCAGHPSLK	QDA	1968.88	0.004706	16.8022	2.77763e-05	10,Carbamidomethyl[C];	3	sp|P00736|C1R_HUMAN/tr|B4DPQ0|B4DPQ0_HUMAN/tr|A0A3B3ISR2|A0A3B3ISR2_HUMAN/tr|A0A3B3ITU4|A0A3B3ITU4_HUMAN/tr|F5H2D0|F5H2D0_HUMAN/	629,R,Q/643,R,Q/629,R,Q/275,R,Q/595,R,Q/	1|0|	target	0	3.13796	32
11337	KashinaA-20-L146-007-4hr-QEP.80008.80008.3.0.dta	80008	2028.02	3	0	YQK	NNKDSHSLTTNIMEILR	GDF	2028.02	0.000779	18.3602	2.77846e-05	0,Acetyl[AnyN-term];	3	sp|P02671|FIBA_HUMAN/sp|P02671-2|FIBA_HUMAN/tr|A0A087WUA0|A0A087WUA0_HUMAN/	97,K,G/97,K,G/97,K,G/	1|0|	target	1	-0.013376	32
11338	KashinaA-20-L146-007-4hr-QEP.31619.31619.2.0.dta	31619	1541.81	2	0	VLK	VLSLAQEQVGGSPEK	LQE	1541.82	-0.002838	16.1784	2.77874e-05		3	sp|P0C0L5|CO4B_HUMAN/sp|P0C0L4|CO4A_HUMAN/sp|P0C0L4-2|CO4A_HUMAN/tr|A0A0G2JL54|A0A0G2JL54_HUMAN/tr|A0A140TA29|A0A140TA29_HUMAN/tr|A0A140TA49|A0A140TA49_HUMAN/tr|A0A140TA32|A0A140TA32_HUMAN/tr|A0A140TA44|A0A140TA44_HUMAN/tr|A0A0G2JPR0|A0A0G2JPR0_HUMAN/tr|A0A3B3ISA6|A0A3B3ISA6_HUMAN/tr|F5GXS0|F5GXS0_HUMAN/	1084,K,L/1084,K,L/1084,K,L/1084,K,L/1084,K,L/1084,K,L/1084,K,L/1084,K,L/1084,K,L/653,K,L/1084,K,L/	1|	target	0	-3.30268	0
11339	KashinaA-20-L146-007-4hr-QEP.104003.104003.2.0.dta	104003	2397.15	2	0	LEK	ETTFNSLLCPSGGEVSEELSLK	LPP	2397.15	0.002495	13.9348	2.78096e-05	9,Carbamidomethyl[C];	3	sp|P01023|A2MG_HUMAN/	912,K,L/	1|0|	target	0	2.04976	36
11340	KashinaA-20-L146-007-4hr-QEP.26499.26499.2.0.dta	26499	1612.8	2	0	PER	FSGSNSGNTATLTISR	VEA	1612.79	0.008702	18.3162	2.78096e-05		3	sp|P80748|LV321_HUMAN/sp|A0A075B6K5|LV39_HUMAN/	79,R,V/79,R,A/	1|	target	0	1.2784	64
11341	KashinaA-20-L146-007-4hr-QEP.49631.49631.3.0.dta	49631	2171.08	3	0	EKK	LISVDTEHSNIYLQNGPDR	IGR	2171.07	0.007159	16.2717	2.78124e-05		3	sp|P00450|CERU_HUMAN/tr|E9PFZ2|E9PFZ2_HUMAN/	43,K,I/43,K,I/	1|	target	0	-3.88496	68
11342	KashinaA-20-L146-007-4hr-QEP.79377.79377.3.0.dta	79377	2186.03	3	0	VKK	LYHSEAFTVNFGDTEEAKK	QIN	2186.04	-0.006458	20.7191	2.7818e-05		3	sp|P01009|A1AT_HUMAN/sp|P01009-2|A1AT_HUMAN/sp|P01009-3|A1AT_HUMAN/tr|A0A0G2JRN3|A0A0G2JRN3_HUMAN/tr|G3V2B9|G3V2B9_HUMAN/tr|A0A024R6I7|A0A024R6I7_HUMAN/	160,K,Q/160,K,Q/160,K,Q/160,K,Q/74,K,Q/160,K,Q/	1|	target	1	-1.14546	4
11343	KashinaA-20-L146-007-4hr-QEP.119665.119665.6.4.dta	119665	5975.64	6	0	SER	GSAGHWTSESSVSGSTGQWHSESGSFRPDSPGSGNARPNNPDWGTFEEVSGNVSPGTR	REY	5975.62	0.018216	23.6067	2.78375e-05	39,Deamidated[N];	3	sp|P02671|FIBA_HUMAN/sp|P02671-2|FIBA_HUMAN/	367,R,R/367,R,R/	1|0|	target	2	2.42881	100
11344	KashinaA-20-L146-007-4hr-QEP.39480.39480.2.0.dta	39480	1936.85	2	0	LPK	AQTTVTCMENGWSPTPR	CIR	1936.85	0.002089	16.7239	2.78514e-05	7,Carbamidomethyl[C];10,Deamidated[N];	3	sp|P08603|CFAH_HUMAN/sp|P08603-2|CFAH_HUMAN/tr|Q5TFM2|Q5TFM2_HUMAN/tr|A0A0D9SG88|A0A0D9SG88_HUMAN/	424,K,C/424,K,C/360,K,C/424,K,C/	1|0|0|	target	0	-0.101833	32
11345	KashinaA-20-L146-007-4hr-QEP.56132.56132.4.1.dta	56132	2994.35	4	0	SPC	YGYQWVSEEHEEAHHTAYLVFSPSK	SFV	2994.37	-0.016504	20.2304	2.78514e-05		1	sp|P01023|A2MG_HUMAN/	431,C,S/	1|	target	0	-0.962237	68
11346	KashinaA-20-L146-007-4hr-QEP.68878.68878.2.0.dta	68878	1787.97	2	0	AER	SGIPIVTSPYQIHFTK	TPK	1787.97	-0.000591	16.9053	2.7857e-05		3	sp|P01024|CO3_HUMAN/	343,R,T/	1|	target	0	0.648097	4
11347	KashinaA-20-L146-007-4hr-QEP.107046.107046.2.0.dta	107046	2447.23	2	0	IIR	TIDQMLNSELQWPVPDIYLR	DLK	2447.23	0.000342	16.2323	2.78597e-05	5,Oxidation[M];	3	sp|P04114|APOB_HUMAN/	2674,R,D/	1|0|	target	0	-1.57406	36
11348	KashinaA-20-L146-007-4hr-QEP.28615.28615.2.0.dta	28615	2153.93	2	0	LRK	YTYNYEAESSSGVPGTADSR	SAT	2153.93	0.00318	13.4789	2.78653e-05		3	sp|P04114|APOB_HUMAN/tr|A0A669KB70|A0A669KB70_HUMAN/tr|A8MUN2|A8MUN2_HUMAN/	51,K,S/7,K,S/51,K,S/	1|	target	0	1.94521	4
11349	KashinaA-20-L146-007-4hr-QEP.77409.77409.2.0.dta	77409	2241.14	2	0	GLR	FLHVPDTFEGHFDGVPVISK	GQQ	2241.13	0.002522	20.1324	2.78653e-05		3	sp|P19823|ITIH2_HUMAN/tr|Q5T987|Q5T987_HUMAN/tr|Q5T985|Q5T985_HUMAN/	222,R,G/197,R,G/211,R,G/	1|	target	0	0.253082	4
11350	KashinaA-20-L146-007-4hr-QEP.62255.62255.2.0.dta	62255	2054.87	2	0	IDK	GQELCADYSENTFTEYK	KKL	2054.86	0.004862	16.8155	2.78709e-05	5,Carbamidomethyl[C];	3	sp|P02774|VTDB_HUMAN/sp|P02774-2|VTDB_HUMAN/sp|P02774-3|VTDB_HUMAN/tr|D6RF35|D6RF35_HUMAN/	402,K,K/280,K,K/421,K,K/402,K,K/	1|0|	target	0	-0.518897	32
11351	KashinaA-20-L146-007-4hr-QEP.74163.74163.3.0.dta	74163	2161.02	3	0	GDR	QFGPYCGHGFPGPLNIETK	SNA	2161.02	-0.001908	16.8252	2.78792e-05	0,Acetyl[AnyN-term];6,Carbamidomethyl[C];	3	sp|P09871|C1S_HUMAN/tr|H0Y5D1|H0Y5D1_HUMAN/tr|F8WCZ6|F8WCZ6_HUMAN/tr|A0A087X232|A0A087X232_HUMAN/tr|F5H7T4|F5H7T4_HUMAN/	245,R,S/270,R,S/78,R,S/233,R,S/78,R,S/	1|0|0|	target	0	-1.08337	36
11352	KashinaA-20-L146-007-4hr-QEP.78745.78745.3.0.dta	78745	2455.15	3	0	SGK	TSESGELHGLTTEEEFVEGIYK	VEI	2455.15	0.001949	21.6986	2.78848e-05		3	sp|P02766|TTHY_HUMAN/tr|A0A087WT59|A0A087WT59_HUMAN/tr|A0A087WV45|A0A087WV45_HUMAN/	68,K,V/68,K,V/68,K,V/	1|	target	0	2.68083	4
11353	KashinaA-20-L146-007-4hr-QEP.5186.5186.3.0.dta	5186	1713.72	3	0	DTK	QEDACQGDSGGPHVTR	FKD	1713.72	-0.003216	17.2946	2.78904e-05	5,Carbamidomethyl[C];	3	sp|P00742|FA10_HUMAN/	410,K,F/	1|0|	target	0	-3.14501	32
11354	KashinaA-20-L146-007-4hr-QEP.114939.114939.3.0.dta	114939	3198.67	3	0	EAD	AVTLDAGLVYDAYLAPNNLKPVVAEFYGSK	EDP	3198.67	-0.003224	22.0461	2.79016e-05		1	sp|P02787|TRFE_HUMAN/tr|C9JB55|C9JB55_HUMAN/tr|F8WCI6|F8WCI6_HUMAN/	77,D,E/33,D,E/77,D,E/	1|	target	1	0.289177	4
11355	KashinaA-20-L146-007-4hr-QEP.127955.127955.3.0.dta	127955	1891.86	3	0	EVK	DTEEEDFHVDQVTTVK	VPM	1891.86	0.00054	15.2247	2.79016e-05		3	sp|P01009|A1AT_HUMAN/sp|P01009-2|A1AT_HUMAN/sp|P01009-3|A1AT_HUMAN/	225,K,V/225,K,V/225,K,V/	1|	target	0	0.050655	0
11356	KashinaA-20-L146-007-4hr-QEP.113166.113166.4.0.dta	113166	2530.25	4	0	VAR	SMGGKEDLIWELLNQAQEHFGK	DKS	2530.24	0.006301	19.6486	2.79071e-05		3	sp|P02787|TRFE_HUMAN/	273,R,D/	1|	target	1	-0.137661	4
11357	KashinaA-20-L146-007-4hr-QEP.100933.100933.3.0.dta	100933	2928.39	3	0	CPR	FSDEGTHESQISFTIEGPLTSFGLSNK	INS	2928.39	0.001832	18.373	2.79127e-05		3	sp|P04114|APOB_HUMAN/	2935,R,I/	1|	target	0	-0.969143	4
11358	KashinaA-20-L146-007-4hr-QEP.61720.61720.2.1.dta	61720	1952.94	2	0	WAK	NLNEKDYELLCLDGTR	KPV	1952.94	0.002861	17.2412	2.79155e-05	11,Carbamidomethyl[C];	3	sp|P02787|TRFE_HUMAN/	571,K,K/	1|0|	target	1	-0.944527	32
11359	KashinaA-20-L146-007-4hr-QEP.94246.94246.2.0.dta	94246	2151.07	2	0	FIR	GGGAGFISGLSYLELDNPAGNK	RRY	2151.07	0.001481	19.342	2.79183e-05	11,Methyl[S](Ser->Thr[S]);	3	sp|P10643|CO7_HUMAN/	378,R,R/	1|0|	target	0	0.195288	36
11360	KashinaA-20-L146-007-4hr-QEP.68933.68933.3.0.dta	68933	3250.56	3	0	ILR	LESEETMVLEAHDAQGDVPVTVTVHDFPGK	KLV	3250.56	0.002086	24.175	2.79295e-05		3	sp|P01024|CO3_HUMAN/	35,R,K/	1|	target	0	2.19813	4
11361	KashinaA-20-L146-007-4hr-QEP.83009.83009.2.0.dta	83009	1627.94	2	0	SAR	PVAFSVVPTAAAAVSLK	VVA	1627.94	-0.000426	15.8564	2.79295e-05		3	sp|P0C0L4|CO4A_HUMAN/sp|P0C0L4-2|CO4A_HUMAN/tr|A0A0G2JL54|A0A0G2JL54_HUMAN/tr|A0A140TA29|A0A140TA29_HUMAN/tr|A0A140TA49|A0A140TA49_HUMAN/tr|A0A140TA32|A0A140TA32_HUMAN/tr|A0A140TA44|A0A140TA44_HUMAN/tr|A0A0G2JPR0|A0A0G2JPR0_HUMAN/	895,R,V/895,R,V/895,R,V/895,R,V/895,R,V/895,R,V/895,R,V/895,R,V/	1|	target	0	0.136862	0
11362	KashinaA-20-L146-007-4hr-QEP.111092.111092.2.0.dta	111092	1795.88	2	0	FLK	DSITTWEILAVSMSDK	KGI	1795.88	-0.000665	17.855	2.79406e-05		3	sp|P01024|CO3_HUMAN/	796,K,K/	1|	target	0	-1.19243	4
11363	KashinaA-20-L146-007-4hr-QEP.55330.55330.2.0.dta	55330	1748.86	2	0	TGR	NMEQFQVSVSVAPNAK	ITF	1748.86	0.000408	16.8953	2.7949e-05		3	sp|Q14624|ITIH4_HUMAN/sp|Q14624-2|ITIH4_HUMAN/sp|Q14624-3|ITIH4_HUMAN/sp|Q14624-4|ITIH4_HUMAN/tr|B7ZKJ8|B7ZKJ8_HUMAN/	123,R,I/123,R,I/123,R,I/123,R,I/123,R,I/	1|	target	0	-0.577411	0
11364	KashinaA-20-L146-007-4hr-QEP.95243.95243.2.0.dta	95243	1907.96	2	0	VHK	AVLDVFEEGTEASAATAVK	ITL	1907.96	-0.003556	15.8389	2.79518e-05		3	sp|P01011|AACT_HUMAN/tr|G3V3A0|G3V3A0_HUMAN/	360,K,I/142,K,I/	1|	target	0	-1.81204	4
11365	KashinaA-20-L146-007-4hr-QEP.85317.85317.2.0.dta	85317	1835.95	2	0	ASR	QEPSQGTTTFAVTSILR	VAA	1835.95	0.001497	16.1554	2.7963e-05		3	sp|P01876|IGHA1_HUMAN/tr|A0A286YEY1|A0A286YEY1_HUMAN/tr|A0A0G2JMB2|A0A0G2JMB2_HUMAN/	282,R,V/282,R,V/269,R,V/	1|	target	0	-1.0721	0
11366	KashinaA-20-L146-007-4hr-QEP.90503.90503.2.0.dta	90503	1818.92	2	0	ASR	QEPSQGTTTFAVTSILR	VAA	1818.92	7e-06	16.7748	2.79686e-05	0,Gln->pyro-Glu[AnyN-termQ];	3	sp|P01876|IGHA1_HUMAN/tr|A0A286YEY1|A0A286YEY1_HUMAN/tr|A0A0G2JMB2|A0A0G2JMB2_HUMAN/	282,R,V/282,R,V/269,R,V/	1|0|	target	0	0.065844	32
11367	KashinaA-20-L146-007-4hr-QEP.107440.107440.3.0.dta	107440	2017.96	3	0	LTR	MGPTELLIEMEDWKGDK	VKA	2017.96	0.001024	20.7905	2.79714e-05	0,Delta_H(2)C(2)[AnyN-term];	3	sp|P02675|FIBB_HUMAN/tr|D6REL8|D6REL8_HUMAN/	334,R,V/115,R,V/	1|0|	target	1	0.467582	36
11368	KashinaA-20-L146-007-4hr-QEP.81347.81347.5.0.dta	81347	3025.53	5	0	EGK	LQHLENELTHDIITKFLENEDRR	SAS	3025.52	0.003376	22.9163	2.79714e-05	15,Hex[K];	3	sp|P01009|A1AT_HUMAN/sp|P01009-2|A1AT_HUMAN/sp|P01009-3|A1AT_HUMAN/tr|A0A0G2JRN3|A0A0G2JRN3_HUMAN/tr|A0A024R6I7|A0A024R6I7_HUMAN/	283,K,S/283,K,S/283,K,-/283,K,S/283,K,S/	1|0|	target	2	0.997972	36
11369	KashinaA-20-L146-007-4hr-QEP.50105.50105.2.0.dta	50105	2518.03	2	0	LVK	EVVSLTEACCAEGADPDCYDTR	TSA	2518.02	0.010697	15.4314	2.79742e-05	9,Carbamidomethyl[C];10,Carbamidomethyl[C];18,Carbamidomethyl[C];	3	sp|P02774|VTDB_HUMAN/sp|P02774-3|VTDB_HUMAN/tr|D6RF35|D6RF35_HUMAN/tr|D6RF20|D6RF20_HUMAN/tr|D6RBJ7|D6RBJ7_HUMAN/	65,K,T/84,K,T/65,K,T/65,K,T/65,K,T/	1|0|0|0|	target	0	0.485175	100
11370	KashinaA-20-L146-007-4hr-QEP.81193.81193.3.0.dta	81193	2296.17	3	0	TVR	TPGAAANLELIFVGPQHAGNYR	CRY	2296.18	-0.009848	20.1475	2.8005e-05		3	sp|P04217|A1BG_HUMAN/sp|P04217-2|A1BG_HUMAN/	447,R,C/325,R,C/	1|	target	0	-1.7855	68
11371	KashinaA-20-L146-007-4hr-QEP.32761.32761.2.0.dta	32761	1617.81	2	0	EGK	QVGSGVTTDQVQAEAK	ESG	1617.81	0.002486	16.9387	2.80106e-05		3	sp|P01871|IGHM_HUMAN/sp|P01871-2|IGHM_HUMAN/	153,K,E/153,K,E/	1|	target	0	1.65925	0
11372	KashinaA-20-L146-007-4hr-QEP.129021.129021.4.0.dta	129021	3996.03	4	0	CIR	AIAANEADAVTLDAGLVYDAYLAPNNLKPVVAEFYGSK	EDP	3996.03	0.001674	25.787	2.8019e-05	0,Acetyl[AnyN-term];	3	sp|P02787|TRFE_HUMAN/tr|C9JB55|C9JB55_HUMAN/tr|F8WCI6|F8WCI6_HUMAN/	69,R,E/25,R,E/69,R,E/	1|0|	target	1	-1.04463	36
11373	KashinaA-20-L146-007-4hr-QEP.21897.21897.2.0.dta	21897	1508.69	2	0	WVK	VSEADSSNADWVTK	QLN	1508.69	0.000685	17.1951	2.80414e-05		3	sp|P00751|CFAB_HUMAN/sp|P00751-2|CFAB_HUMAN/tr|B4E1Z4|B4E1Z4_HUMAN/tr|E7ETN3|E7ETN3_HUMAN/tr|A0A0G2JH38|A0A0G2JH38_HUMAN/	323,K,Q/323,K,Q/825,K,Q/674,K,Q/323,K,Q/	1|	target	0	-0.410993	0
11374	KashinaA-20-L146-007-4hr-QEP.69140.69140.2.0.dta	69140	1891.86	2	0	EVK	DTEEEDFHVDQVTTVK	VPM	1891.86	0.005291	20.4839	2.80498e-05		3	sp|P01009|A1AT_HUMAN/sp|P01009-2|A1AT_HUMAN/sp|P01009-3|A1AT_HUMAN/	225,K,V/225,K,V/225,K,V/	1|	target	0	0.508461	4
11375	KashinaA-20-L146-007-4hr-QEP.127657.127657.2.0.dta	127657	2834.16	2	0	KYR	LTYAYFAGGDAGDAFDGFDFGDDPSDK	FFT	2834.17	-0.010225	17.9793	2.80526e-05		3	sp|P02679|FIBG_HUMAN/sp|P02679-2|FIBG_HUMAN/tr|C9JEU5|C9JEU5_HUMAN/tr|C9JC84|C9JC84_HUMAN/	301,R,F/301,R,F/309,R,F/309,R,F/	1|	target	0	-4.60855	68
11376	KashinaA-20-L146-007-4hr-QEP.51907.51907.3.0.dta	51907	3390.49	3	0	ALR	GGGQAANALAFGNSWQEETRPGCGATEPGDCPK	LDS	3390.49	-0.000839	21.7188	2.80526e-05	23,Carbamidomethyl[C];31,Carbamidomethyl[C];	3	sp|Q9Y6R7|FCGBP_HUMAN/tr|A0A087WXI2|A0A087WXI2_HUMAN/	1017,R,L/1017,R,L/	1|0|0|	target	1	2.99545	36
11377	KashinaA-20-L146-007-4hr-QEP.131636.131636.3.0.dta	131636	2151.21	3	0	PGK	QLYNVEATSYALLALLQLK	DFD	2151.21	0.00081	19.4063	2.80554e-05		3	sp|P01024|CO3_HUMAN/	1225,K,D/	1|	target	0	-4.53508	4
11378	KashinaA-20-L146-007-4hr-QEP.112836.112836.2.0.dta	112836	1795.88	2	0	FLK	DSITTWEILAVSMSDK	KGI	1795.88	0.000264	16.9013	2.80639e-05		3	sp|P01024|CO3_HUMAN/	796,K,K/	1|	target	0	0.391089	4
11379	KashinaA-20-L146-007-4hr-QEP.124584.124584.3.0.dta	124584	2110.08	3	0	EMK	LHTEAQIQEEGTVVELTGR	QSS	2110.08	0.003228	19.4096	2.80639e-05		3	sp|P01023|A2MG_HUMAN/	319,K,Q/	1|	target	0	0.446572	4
11380	KashinaA-20-L146-007-4hr-QEP.113642.113642.3.0.dta	113642	1912.13	3	0	TFR	TTIEKPVWLGFLGPIIK	AET	1912.13	0.000124	17.5431	2.80723e-05		3	sp|P00450|CERU_HUMAN/tr|D6RE86|D6RE86_HUMAN/tr|E9PFZ2|E9PFZ2_HUMAN/	81,R,A/121,R,A/81,R,A/	1|	target	1	0.249526	4
11381	KashinaA-20-L146-007-4hr-QEP.114400.114400.3.0.dta	114400	2679.25	3	0	EQR	YYGGGYGSTQATFMVFQALAQYQK	DAP	2679.25	-0.000459	20.3701	2.80751e-05		3	sp|P01024|CO3_HUMAN/	1260,R,D/	1|	target	0	0.562402	4
11382	KashinaA-20-L146-007-4hr-QEP.84282.84282.4.1.dta	84282	3135.5	4	0	DTK	TYMLAFDVNDEKNWGLSVYADKPETTK	EQL	3135.5	-0.001195	13.1755	2.80779e-05		3	sp|P02763|A1AG1_HUMAN/	126,K,E/	1|	target	2	-0.326819	4
11383	KashinaA-20-L146-007-4hr-QEP.43037.43037.5.0.dta	43037	3349.55	5	0	LFA	VDSGNDVTDIADDGCPKPPEIAHGYVEHSVR	YQC	3349.54	0.008602	21.3035	2.80863e-05	15,Carbamidomethyl[C];	1	sp|P00738|HPT_HUMAN/sp|P00738-2|HPT_HUMAN/tr|J3QLC9|J3QLC9_HUMAN/tr|A0A0C4DGL8|A0A0C4DGL8_HUMAN/tr|H3BMJ7|H3BMJ7_HUMAN/tr|J3KSV1|J3KSV1_HUMAN/tr|J3QR68|J3QR68_HUMAN/tr|J3QQI8|J3QQI8_HUMAN/tr|H0Y300|H0Y300_HUMAN/tr|H3BS21|H3BS21_HUMAN/tr|J3KRH2|J3KRH2_HUMAN/	18,A,Y/18,A,Y/17,A,Y/18,A,Y/18,A,Y/18,A,Y/17,A,Y/18,A,Y/18,A,Y/18,A,Y/17,A,Y/	1|0|	target	1	-1.3592	36
11384	KashinaA-20-L146-007-4hr-QEP.125775.125775.4.1.dta	125775	3971.04	4	0	CIR	AIAANEADAVTLDAGLVYDAYLAPNNLKPVVAEFYGSK	EDP	3971.04	0.001233	22.2724	2.80947e-05	19,Ammonium[D];	3	sp|P02787|TRFE_HUMAN/tr|C9JB55|C9JB55_HUMAN/tr|F8WCI6|F8WCI6_HUMAN/	69,R,E/25,R,E/69,R,E/	1|0|	target	1	-1.00739	36
11385	KashinaA-20-L146-007-4hr-QEP.51229.51229.3.0.dta	51229	2962.31	3	0	RRR	SVAVYGQYGGQPCVGNAFETQSCEPTR	GCP	2962.31	-0.000602	17.6614	2.80947e-05	13,Carbamidomethyl[C];23,Carbamidomethyl[C];	3	sp|P10643|CO7_HUMAN/	50,R,G/	1|0|0|	target	0	-1.97084	36
11386	KashinaA-20-L146-007-4hr-QEP.112555.112555.4.0.dta	112555	2530.24	4	0	VAR	SMGGKEDLIWELLNQAQEHFGK	DKS	2530.24	-0.000253	19.1902	2.8106e-05		3	sp|P02787|TRFE_HUMAN/	273,R,D/	1|	target	1	-0.636661	4
11387	KashinaA-20-L146-007-4hr-QEP.68593.68593.3.0.dta	68593	3196.48	3	0	TAR	NFPPSQDASGDLYTTSSQLTLPATQCPDGK	SVT	3196.47	0.00252	17.5281	2.81172e-05	26,Carbamidomethyl[C];	3	sp|P01877|IGHA2_HUMAN/tr|A0A0G2JMB2|A0A0G2JMB2_HUMAN/tr|A0A286YEY5|A0A286YEY5_HUMAN/	51,R,S/51,R,S/51,R,S/	1|0|	target	0	-0.75604	36
11388	KashinaA-20-L146-007-4hr-QEP.58949.58949.2.0.dta	58949	2173.07	2	0	ETR	ILLQGTPVAQMTEDAVDAER	LKH	2173.08	-0.005989	22.8414	2.81285e-05	11,Oxidation[M];	3	sp|P01024|CO3_HUMAN/	979,R,L/	1|0|	target	0	-0.644071	36
11389	KashinaA-20-L146-007-4hr-QEP.68883.68883.4.0.dta	68883	2353.13	4	0	DWK	KGDTFSCMVGHEALPLAFTQK	TID	2353.13	-0.001054	18.2111	2.81313e-05	7,Carbamidomethyl[C];8,Oxidation[M];	3	sp|P01876|IGHA1_HUMAN/tr|A0A286YEY1|A0A286YEY1_HUMAN/tr|A0A0G2JMB2|A0A0G2JMB2_HUMAN/	306,K,T/306,K,T/293,K,T/	1|0|0|	target	1	1.72452	36
11390	KashinaA-20-L146-007-4hr-QEP.111195.111195.4.0.dta	111195	3156.48	4	0	DTK	TLMFGSYLDDEKNWGLSFYADKPETTK	EQL	3156.49	-0.003007	21.8154	2.81341e-05		3	sp|P19652|A1AG2_HUMAN/	126,K,E/	1|	target	2	0.308572	4
11391	KashinaA-20-L146-007-4hr-QEP.92903.92903.3.0.dta	92903	2417.09	3	0	DER	FGSYCPTTCGIADFLSTYQTK	VDK	2417.08	0.006517	19.7324	2.81369e-05	5,Carbamidomethyl[C];9,Carbamidomethyl[C];	3	sp|P02679|FIBG_HUMAN/sp|P02679-2|FIBG_HUMAN/tr|C9JEU5|C9JEU5_HUMAN/tr|C9JC84|C9JC84_HUMAN/	40,R,V/40,R,V/40,R,V/40,R,V/	1|0|0|	target	0	0.871013	36
11392	KashinaA-20-L146-007-4hr-QEP.128318.128318.3.0.dta	128318	2936.41	3	0	NVK	ENIQDNISLFSLGMGFDVDYDFLKR	LSN	2936.41	-0.006009	16.328	2.81482e-05		3	sp|P19823|ITIH2_HUMAN/tr|Q5T985|Q5T985_HUMAN/	439,K,L/428,K,L/	1|	target	1	-2.68753	4
11393	KashinaA-20-L146-007-4hr-QEP.68354.68354.2.0.dta	68354	1829.97	2	0	YPK	QTQVSVLPEGGETPLFK	QFF	1829.96	0.002226	15.4654	2.81482e-05		3	sp|P06396|GELS_HUMAN/sp|P06396-2|GELS_HUMAN/sp|P06396-3|GELS_HUMAN/sp|P06396-4|GELS_HUMAN/tr|A0A0A0MS51|A0A0A0MS51_HUMAN/tr|A0A0A0MT01|A0A0A0MT01_HUMAN/	373,K,Q/322,K,Q/333,K,Q/330,K,Q/339,K,Q/358,K,Q/	1|	target	0	1.83187	0
11394	KashinaA-20-L146-007-4hr-QEP.59186.59186.4.0.dta	59186	2557.32	4	0	IAK	EAVMDINKPGPLFKPENGLLETK	VYF	2557.32	0.001471	18.7783	2.8151e-05	4,Oxidation[M];17,Deamidated[N];	3	sp|P07225|PROS_HUMAN/tr|G5E9F8|G5E9F8_HUMAN/tr|A0A0S2Z4L3|A0A0S2Z4L3_HUMAN/tr|A0A3B3IRK9|A0A3B3IRK9_HUMAN/tr|A0A3B3ISJ1|A0A3B3ISJ1_HUMAN/	401,K,V/386,K,V/433,K,V/401,K,V/387,K,V/	1|0|0|	target	2	-0.754439	36
11395	KashinaA-20-L146-007-4hr-QEP.102826.102826.2.0.dta	102826	2397.15	2	0	LEK	ETTFNSLLCPSGGEVSEELSLK	LPP	2397.15	0.005769	14.1529	2.81594e-05	9,Carbamidomethyl[C];	3	sp|P01023|A2MG_HUMAN/	912,K,L/	1|0|	target	0	-0.751008	36
11396	KashinaA-20-L146-007-4hr-QEP.126463.126463.3.0.dta	126463	2265.05	3	0	TGK	TFPGFFSPMLGEFVSETESR	GSE	2265.05	-0.004967	17.0138	2.8182e-05		3	sp|P02671|FIBA_HUMAN/sp|P02671-2|FIBA_HUMAN/	527,K,G/527,K,G/	1|	target	0	-1.36444	4
11397	KashinaA-20-L146-007-4hr-QEP.29490.29490.3.0.dta	29490	4275.89	3	0	GNR	NPGSSGTGGTATWKPGSSGPGSTGSWNSGSSGTGSTGNQNPGSPRPG	STG	4275.88	0.009807	21.9008	2.81876e-05	27,Deamidated[N];	2	sp|P02671|FIBA_HUMAN/sp|P02671-2|FIBA_HUMAN/	308,R,S/308,R,S/	1|0|	target	2	-3.31735	36
11398	KashinaA-20-L146-007-4hr-QEP.24377.24377.3.0.dta	24377	4107.82	3	0	GNR	NPGSSGTGGTATWKPGSSGPGSTGSWNSGSSGTGSTGNQNPGSPR	PGS	4107.83	-0.01004	21.5455	2.81904e-05	27,Asn->Thr[N];	3	sp|P02671|FIBA_HUMAN/sp|P02671-2|FIBA_HUMAN/	308,R,P/308,R,P/	1|0|	target	1	-2.68303	36
11399	KashinaA-20-L146-007-4hr-QEP.125068.125068.2.0.dta	125068	2265.06	2	0	TGK	TFPGFFSPMLGEFVSETESR	GSE	2265.05	0.001962	16.1996	2.81932e-05		3	sp|P02671|FIBA_HUMAN/sp|P02671-2|FIBA_HUMAN/	527,K,G/527,K,G/	1|	target	0	0.83654	4
11400	KashinaA-20-L146-007-4hr-QEP.61513.61513.2.0.dta	61513	1763.9	2	0	LVK	EALKESQLPTVMDFR	KFS	1763.9	-0.000321	17.0316	2.82073e-05		3	sp|P04114|APOB_HUMAN/tr|A8MUN2|A8MUN2_HUMAN/	616,K,K/616,K,K/	1|	target	1	0.840457	0
11401	KashinaA-20-L146-007-4hr-QEP.16412.16412.4.0.dta	16412	2517.22	4	0	ATP	LPPTSAHGNVAEGETKPDPDVTER	CSD	2517.22	-0.002164	17.2077	2.82102e-05		1	sp|P02790|HEMO_HUMAN/tr|Q9BS19|Q9BS19_HUMAN/	25,P,C/25,P,C/	1|	target	1	0.56626	4
11402	KashinaA-20-L146-007-4hr-QEP.59483.59483.2.0.dta	59483	1811.95	2	0	QQK	SPEQQETVLDGNLIIR	YDV	1811.95	0.004723	16.504	2.82102e-05		3	sp|Q14624|ITIH4_HUMAN/sp|Q14624-2|ITIH4_HUMAN/sp|Q14624-3|ITIH4_HUMAN/sp|Q14624-4|ITIH4_HUMAN/tr|B7ZKJ8|B7ZKJ8_HUMAN/tr|H7C0L5|H7C0L5_HUMAN/	224,K,Y/224,K,Y/224,K,Y/224,K,Y/224,K,Y/82,K,Y/	1|	target	0	-1.4336	0
11403	KashinaA-20-L146-007-4hr-QEP.37798.37798.5.0.dta	37798	2483.33	5	0	VER	KAEEEHLGILGPQLHADVGDKVK	IIF	2483.33	0.000916	23.1758	2.8213e-05		3	sp|P00450|CERU_HUMAN/tr|H7C5R1|H7C5R1_HUMAN/tr|E9PFZ2|E9PFZ2_HUMAN/	798,R,I/581,R,I/727,R,I/	1|	target	2	0.839389	4
11404	KashinaA-20-L146-007-4hr-QEP.135996.135996.3.0.dta	135996	2873.33	3	0	EIK	TDLSFGSQIEFSCSEGFFLIGSTTSR	CEV	2873.33	-0.001672	17.5827	2.82186e-05	13,Carbamidomethyl[C];	3	sp|P04003|C4BPA_HUMAN/	127,K,C/	1|0|	target	0	1.85905	36
11405	KashinaA-20-L146-007-4hr-QEP.7304.7304.2.0.dta	7304	1959.8	2	0	SHR	SYSCQVTHEGSTVEK	TVA	1959.81	-0.002913	22.0564	2.82186e-05	4,Glutathione[C];	3	sp|P0DOY2|IGLC2_HUMAN/sp|P0CF74|IGLC6_HUMAN/sp|B9A064|IGLL5_HUMAN/sp|P0DOY3|IGLC3_HUMAN/sp|P0CG04|IGLC1_HUMAN/tr|A0A0B4J231|A0A0B4J231_HUMAN/tr|A0A5H1ZRQ4|A0A5H1ZRQ4_HUMAN/	83,R,T/83,R,T/191,R,T/83,K,T/83,R,T/192,R,T/83,R,T/	1|0|	target	0	-0.789317	32
11406	KashinaA-20-L146-007-4hr-QEP.58184.58184.3.0.dta	58184	2127.09	3	0	LEK	HQLYIDETVNSNIPTNLR	VLR	2127.08	0.004865	18.4873	2.82215e-05		3	sp|P02675|FIBB_HUMAN/	178,K,V/	1|	target	0	1.46734	4
11407	KashinaA-20-L146-007-4hr-QEP.78928.78928.4.1.dta	78928	3338.45	4	0	KDR	SPCYGYQWVSEEHEEAHHTAYLVFSPSK	SFV	3338.48	-0.032602	21.8191	2.82215e-05	3,Carbamidomethyl[C];	3	sp|P01023|A2MG_HUMAN/	428,R,S/	1|0|	target	0	-0.155102	100
11408	KashinaA-20-L146-007-4hr-QEP.96777.96777.3.0.dta	96777	2968.39	3	0	TDR	FSSHVGGTLGQFYQEVLWGSPAASDDGR	RTL	2968.39	0.001508	19.2269	2.82215e-05		3	sp|Q14624|ITIH4_HUMAN/sp|Q14624-2|ITIH4_HUMAN/sp|Q14624-3|ITIH4_HUMAN/sp|Q14624-4|ITIH4_HUMAN/tr|B7ZKJ8|B7ZKJ8_HUMAN/tr|H7C0L5|H7C0L5_HUMAN/	866,R,R/850,R,R/836,R,R/781,W,R/871,R,R/655,R,R/	1|	target	0	-0.501455	4
11409	KashinaA-20-L146-007-4hr-QEP.110973.110973.4.0.dta	110973	4087.86	4	0	PGK	EYLIMGLDGATYDLEGHPQYLLDSNSWIEEMPSER	LCR	4087.86	-0.000351	20.0969	2.82299e-05	5,Oxidation[M];	3	sp|P0C0L5|CO4B_HUMAN/sp|P0C0L4|CO4A_HUMAN/sp|P0C0L4-2|CO4A_HUMAN/tr|A0A0G2JL54|A0A0G2JL54_HUMAN/tr|A0A140TA29|A0A140TA29_HUMAN/tr|A0A140TA49|A0A140TA49_HUMAN/tr|A0A140TA32|A0A140TA32_HUMAN/tr|A0A140TA44|A0A140TA44_HUMAN/tr|A0A0G2JPR0|A0A0G2JPR0_HUMAN/tr|A0A3B3ISA6|A0A3B3ISA6_HUMAN/tr|F5GXS0|F5GXS0_HUMAN/	1681,K,L/1681,K,L/1635,K,L/1635,K,L/1635,K,L/1635,K,L/1635,K,L/1635,K,L/1681,K,L/1233,K,L/1635,K,L/	1|0|	target	0	-1.84992	36
11410	KashinaA-20-L146-007-4hr-QEP.135995.135995.3.0.dta	135995	2225.12	3	0	QDR	GTHVDLGLASANVDFAFSLYK	QLV	2225.12	-0.000688	18.4553	2.82299e-05		3	sp|P01011|AACT_HUMAN/sp|P01011-2|AACT_HUMAN/sp|P01011-3|AACT_HUMAN/tr|G3V595|G3V595_HUMAN/	41,R,Q/41,R,Q/41,R,Q/41,R,Q/	1|	target	0	-0.643713	4
11411	KashinaA-20-L146-007-4hr-QEP.111310.111310.3.0.dta	111310	1899.88	3	0	CEK	FSGQLNSHGCFYQQVK	TKV	1899.88	0.001243	15.8504	2.82469e-05	10,Carbamidomethyl[C];	3	sp|P01023|A2MG_HUMAN/	289,K,T/	1|0|	target	0	-0.327219	32
11412	KashinaA-20-L146-007-4hr-QEP.91302.91302.5.1.dta	91302	3885.95	5	0	PSK	SFVHLEPMSHELPCGHTQTVQAHYILNGGTLLGLK	KLS	3885.94	0.009029	24.0817	2.82469e-05	14,Carbamidomethyl[C];27,Deamidated[N];	3	sp|P01023|A2MG_HUMAN/	456,K,K/	1|0|0|	target	0	2.27408	36
11413	KashinaA-20-L146-007-4hr-QEP.52086.52086.2.0.dta	52086	2204.9	2	0	SNK	MHSMNGFMYGNQPGLTMCK	GDS	2204.91	-0.000553	21.9775	2.82525e-05	5,Deamidated[N];18,Carbamidomethyl[C];	3	sp|P00450|CERU_HUMAN/tr|H7C5R1|H7C5R1_HUMAN/	619,K,G/402,K,G/	1|0|0|	target	0	1.27858	36
11414	KashinaA-20-L146-007-4hr-QEP.91085.91085.2.0.dta	91085	1565.83	2	0	YTK	ALLAYAFALAGNQDK	RKE	1565.83	1.6e-05	17.3836	2.8261e-05		3	sp|P01023|A2MG_HUMAN/	1147,K,R/	1|	target	0	-1.32617	0
11415	KashinaA-20-L146-007-4hr-QEP.131025.131025.4.0.dta	131025	3205.79	4	0	AIK	GGVEDEVTLSAYITIALLEIPLTVTHPVVR	NAL	3205.77	0.016492	17.1099	2.82864e-05		3	sp|P01023|A2MG_HUMAN/	1092,K,N/	1|	target	0	-2.79404	68
11416	KashinaA-20-L146-007-4hr-QEP.68266.68266.2.0.dta	68266	1863.9	2	0	DLK	SGAQATWTELPWPHEK	VDG	1863.9	0.001128	18.6073	2.83034e-05	0,Delta_H(2)C(2)[AnyN-term];	3	sp|P02790|HEMO_HUMAN/	386,K,V/	1|0|	target	0	0.640022	32
11417	KashinaA-20-L146-007-4hr-QEP.49886.49886.2.0.dta	49886	2135.99	2	0	QWK	VDNALQSGNSQESVTEQDSK	DST	2135.97	0.016932	17.0906	2.83062e-05		3	sp|P01834|IGKC_HUMAN/tr|A0A5H1ZRQ3|A0A5H1ZRQ3_HUMAN/	42,K,D/42,K,D/	1|	target	0	7.03208	68
11418	KashinaA-20-L146-007-4hr-QEP.82289.82289.2.0.dta	82289	1935.92	2	0	YSK	ASTPNGYDNGIIWATWK	TRW	1935.92	0.000662	17.1244	2.83261e-05	0,Acetyl[AnyN-term];	3	sp|P02679|FIBG_HUMAN/sp|P02679-2|FIBG_HUMAN/tr|C9JEU5|C9JEU5_HUMAN/tr|C9JC84|C9JC84_HUMAN/	382,K,T/382,K,T/390,K,T/390,K,T/	1|0|	target	0	2.43947	32
11419	KashinaA-20-L146-007-4hr-QEP.99642.99642.2.0.dta	99642	1845.04	2	0	VAR	LLIYAVLPTGDVIGDSAK	YDV	1845.04	0.00126	15.0231	2.83346e-05		3	sp|P01023|A2MG_HUMAN/	539,R,Y/	1|	target	0	-1.81639	4
11420	KashinaA-20-L146-007-4hr-QEP.88136.88136.2.0.dta	88136	1671.85	2	0	LQR	SYTVAIAGYALAQMGR	LKG	1671.85	-0.000516	16.4143	2.83516e-05		3	sp|P01024|CO3_HUMAN/tr|M0R0Q9|M0R0Q9_HUMAN/	1185,R,L/50,R,L/	1|	target	0	-0.940977	0
11421	KashinaA-20-L146-007-4hr-QEP.95106.95106.2.0.dta	95106	2151.07	2	0	FIR	GGGAGFISGLSYLELDNPAGNK	RRY	2151.07	0.002117	19.42	2.83686e-05	11,Methyl[S](Ser->Thr[S]);	3	sp|P10643|CO7_HUMAN/	378,R,R/	1|0|	target	0	-2.07412	36
11422	KashinaA-20-L146-007-4hr-QEP.97732.97732.5.0.dta	97732	3338.49	5	0	KDR	SPCYGYQWVSEEHEEAHHTAYLVFSPSK	SFV	3338.48	0.000573	23.1521	2.83743e-05	3,Carbamidomethyl[C];	3	sp|P01023|A2MG_HUMAN/	428,R,S/	1|0|	target	0	1.65042	36
11423	KashinaA-20-L146-007-4hr-QEP.99459.99459.2.0.dta	99459	2045.1	2	0	NNR	LLLQQVSLPELPGEYSMK	VTG	2045.1	0.000644	15.4621	2.83771e-05		3	sp|P01023|A2MG_HUMAN/	1297,R,V/	1|	target	0	-2.10887	4
11424	KashinaA-20-L146-007-4hr-QEP.86980.86980.3.0.dta	86980	1899.88	3	0	CEK	FSGQLNSHGCFYQQVK	TKV	1899.88	-0.002862	16.4301	2.83828e-05	10,Carbamidomethyl[C];	3	sp|P01023|A2MG_HUMAN/	289,K,T/	1|0|	target	0	-1.47887	32
11425	KashinaA-20-L146-007-4hr-QEP.115854.115854.3.0.dta	115854	2810.45	3	0	KFR	VVSMDENFHPLNELIPLVYIQDPK	GNR	2810.44	0.003006	18.7331	2.83884e-05		3	sp|P01023|A2MG_HUMAN/	147,R,G/	1|	target	0	-1.13216	4
11426	KashinaA-20-L146-007-4hr-QEP.108744.108744.3.0.dta	108744	2291.15	3	0	FHK	AFLEVNEEGSEAAASTAVVIAGR	SLN	2291.15	-1.8e-05	18.536	2.83913e-05		3	sp|P01008|ANT3_HUMAN/tr|Q8TCE1|Q8TCE1_HUMAN/	402,K,S/197,K,S/	1|	target	0	-1.88688	4
11427	KashinaA-20-L146-007-4hr-QEP.92026.92026.3.0.dta	92026	2061.09	3	0	NNR	LLLQQVSLPELPGEYSMK	VTG	2061.09	-0.001974	20.5682	2.83913e-05	17,Oxidation[M];	3	sp|P01023|A2MG_HUMAN/	1297,R,V/	1|0|	target	0	0.795321	36
11428	KashinaA-20-L146-007-4hr-QEP.62981.62981.2.0.dta	62981	1675.94	2	0	APE	LLIYAASTLQSGVPSR	FSG	1675.94	0.000465	15.9862	2.8397e-05		3	sp|A0A087WSZ0|KVD08_HUMAN/sp|A0A075B6S5|KV127_HUMAN/sp|A0A0C4DH67|KV108_HUMAN/sp|A0A0C4DH69|KV109_HUMAN/tr|A0A0G2JQJ0|A0A0G2JQJ0_HUMAN/	67,E,F/67,K,F/65,K,F/67,K,F/67,E,F/	1|	target	0	-1.39674	0
11429	KashinaA-20-L146-007-4hr-QEP.17327.17327.3.0.dta	17327	2012.89	3	0	MNK	CHAGHLNGVYYQGGTYSK	AST	2012.89	-0.002665	19.7097	2.84026e-05	1,Carbamidomethyl[C];7,Deamidated[N];	3	sp|P02679|FIBG_HUMAN/sp|P02679-2|FIBG_HUMAN/tr|C9JEU5|C9JEU5_HUMAN/tr|C9JC84|C9JC84_HUMAN/	364,K,A/364,K,A/372,K,A/372,K,A/	1|0|0|	target	0	-1.89504	36
11430	KashinaA-20-L146-007-4hr-QEP.122594.122594.3.0.dta	122594	2661.24	3	0	PLK	ANQQFLVYCEIDGSGNGWTVFQK	RLD	2661.24	0.00302	17.9862	2.84055e-05	9,Carbamidomethyl[C];	3	sp|P02679|FIBG_HUMAN/sp|P02679-2|FIBG_HUMAN/tr|C9JPQ9|C9JPQ9_HUMAN/tr|C9JEU5|C9JEU5_HUMAN/tr|C9JC84|C9JC84_HUMAN/tr|C9JU00|C9JU00_HUMAN/	199,K,R/199,K,R/96,K,-/207,K,R/207,K,R/96,K,R/	1|0|	target	0	0.019409	36
11431	KashinaA-20-L146-007-4hr-QEP.82821.82821.2.0.dta	82821	1789.96	2	0	LAK	HLEVDVWVIEPQGLR	FLH	1789.96	0.000358	20.1289	2.84453e-05		3	sp|P19823|ITIH2_HUMAN/tr|Q5T987|Q5T987_HUMAN/tr|Q5T985|Q5T985_HUMAN/	207,K,F/182,K,F/196,K,F/	1|	target	0	-0.045024	4
11432	KashinaA-20-L146-007-4hr-QEP.128368.128368.3.0.dta	128368	2661.25	3	0	PLK	ANQQFLVYCEIDGSGNGWTVFQK	RLD	2661.24	0.006548	18.1932	2.84481e-05	9,Carbamidomethyl[C];	3	sp|P02679|FIBG_HUMAN/sp|P02679-2|FIBG_HUMAN/tr|C9JPQ9|C9JPQ9_HUMAN/tr|C9JEU5|C9JEU5_HUMAN/tr|C9JC84|C9JC84_HUMAN/tr|C9JU00|C9JU00_HUMAN/	199,K,R/199,K,R/96,K,-/207,K,R/207,K,R/96,K,R/	1|0|	target	0	1.16831	36
11433	KashinaA-20-L146-007-4hr-QEP.41356.41356.4.0.dta	41356	3349.54	4	0	LFA	VDSGNDVTDIADDGCPKPPEIAHGYVEHSVR	YQC	3349.54	-0.001365	20.5755	2.8451e-05	15,Carbamidomethyl[C];	1	sp|P00738|HPT_HUMAN/sp|P00738-2|HPT_HUMAN/tr|J3QLC9|J3QLC9_HUMAN/tr|A0A0C4DGL8|A0A0C4DGL8_HUMAN/tr|H3BMJ7|H3BMJ7_HUMAN/tr|J3KSV1|J3KSV1_HUMAN/tr|J3QR68|J3QR68_HUMAN/tr|J3QQI8|J3QQI8_HUMAN/tr|H0Y300|H0Y300_HUMAN/tr|H3BS21|H3BS21_HUMAN/tr|J3KRH2|J3KRH2_HUMAN/	18,A,Y/18,A,Y/17,A,Y/18,A,Y/18,A,Y/18,A,Y/17,A,Y/18,A,Y/18,A,Y/18,A,Y/17,A,Y/	1|0|	target	1	0.591894	36
11434	KashinaA-20-L146-007-4hr-QEP.80321.80321.3.0.dta	80321	3405.54	3	0	DSK	WNPSPPACEPNSCINLPDIPHASWETYPR	PTK	3405.54	0.000638	16.6911	2.8451e-05	8,Carbamidomethyl[C];13,Carbamidomethyl[C];	3	sp|P04003|C4BPA_HUMAN/	286,K,P/	1|0|0|	target	0	0.311277	36
11435	KashinaA-20-L146-007-4hr-QEP.115768.115768.3.0.dta	115768	2967.39	3	0	YKR	GFGSLNDEGEGEFWLGNDYLHLLTQR	GSV	2967.39	0.003563	18.2008	2.84595e-05		3	sp|P02671|FIBA_HUMAN/	694,R,G/	1|	target	0	-1.94279	4
11436	KashinaA-20-L146-007-4hr-QEP.63795.63795.2.0.dta	63795	1771.93	2	0	NGR	LVYLVENPGGYVAYSK	AAT	1771.93	-0.00021	16.2418	2.84652e-05		3	sp|P02786|TFR1_HUMAN/tr|G3V0E5|G3V0E5_HUMAN/	208,R,A/127,R,A/	1|	target	0	3.11954	0
11437	KashinaA-20-L146-007-4hr-QEP.32306.32306.2.0.dta	32306	1874.91	2	0	QEC	SIPVCGQDQVTVAMTPR	SEG	1874.91	0.000195	21.8851	2.84994e-05	5,Carbamidomethyl[C];14,Oxidation[M];	1	sp|P00734|THRB_HUMAN/tr|C9JV37|C9JV37_HUMAN/tr|E9PIT3|E9PIT3_HUMAN/	181,C,S/171,C,S/181,C,S/	1|0|0|	target	0	0.495245	36
11438	KashinaA-20-L146-007-4hr-QEP.135361.135361.2.0.dta	135361	2291.15	2	0	FHK	AFLEVNEEGSEAAASTAVVIAGR	SLN	2291.15	-0.000132	13.779	2.85051e-05		3	sp|P01008|ANT3_HUMAN/tr|Q8TCE1|Q8TCE1_HUMAN/	402,K,S/197,K,S/	1|	target	0	-0.714825	4
11439	KashinaA-20-L146-007-4hr-QEP.45866.45866.3.0.dta	45866	2003.97	3	0	KSP	VGVQPILNEHTFCAGMSK	YQE	2003.97	0.001212	21.1411	2.85079e-05	13,Carbamidomethyl[C];16,Oxidation[M];	1	sp|P00738|HPT_HUMAN/sp|P00738-2|HPT_HUMAN/tr|A0A087WU08|A0A087WU08_HUMAN/tr|J3QLC9|J3QLC9_HUMAN/tr|A0A0C4DGL8|A0A0C4DGL8_HUMAN/tr|J3QR68|J3QR68_HUMAN/tr|H0Y300|H0Y300_HUMAN/	327,P,Y/268,P,Y/202,P,Y/286,P,Y/268,P,Y/325,P,Y/363,P,Y/	1|0|0|	target	0	0.437498	36
11440	KashinaA-20-L146-007-4hr-QEP.19045.19045.2.0.dta	19045	1620.8	2	0	VEK	VQAAVGTSAAPVPSDNH	___	1620.8	0.005417	16.1926	2.85108e-05		3	sp|P02649|APOE_HUMAN/	300,K,-/	1|	target	0	3.2947	64
11441	KashinaA-20-L146-007-4hr-QEP.81459.81459.3.0.dta	81459	2127.08	3	0	LEK	HQLYIDETVNSNIPTNLR	VLR	2127.08	0.000473	18.1504	2.85108e-05		3	sp|P02675|FIBB_HUMAN/	178,K,V/	1|	target	0	-1.18777	4
11442	KashinaA-20-L146-007-4hr-QEP.84293.84293.3.0.dta	84293	1884.05	3	0	CIR	VSVQLEASPAFLAVPVEK	EQA	1884.05	0.000812	17.6534	2.8525e-05		3	sp|P01023|A2MG_HUMAN/	823,R,E/	1|	target	0	-0.255837	4
11443	KashinaA-20-L146-007-4hr-QEP.64735.64735.3.0.dta	64735	2693.12	3	0	LQK	GNDDHWIVDTDYDTYAVQYSCR	LLN	2693.12	-0.00156	19.4232	2.85279e-05	21,Carbamidomethyl[C];	3	sp|P02753|RET4_HUMAN/tr|Q5VY30|Q5VY30_HUMAN/	117,K,L/115,K,L/	1|0|	target	0	-1.06166	36
11444	KashinaA-20-L146-007-4hr-QEP.19409.19409.4.1.dta	19409	2164.05	4	0	GVK	ITVVAGEHNIEETEHTEQK	RNV	2164.05	0.003136	15.3821	2.85307e-05		3	sp|P00740|FA9_HUMAN/sp|P00740-2|FA9_HUMAN/	274,K,R/236,K,R/	1|	target	0	-0.830063	4
11445	KashinaA-20-L146-007-4hr-QEP.108514.108514.4.1.dta	108514	2852.36	4	0	RVK	WYLFGMGNEVDVHAAFFHGQALTNK	NYR	2852.36	0.002594	15.5861	2.85364e-05		3	sp|P00450|CERU_HUMAN/tr|H7C5R1|H7C5R1_HUMAN/tr|E9PFZ2|E9PFZ2_HUMAN/	282,K,N/65,K,N/282,K,N/	1|	target	0	1.7793	4
11446	KashinaA-20-L146-007-4hr-QEP.11553.11553.3.0.dta	11553	2275.89	3	0	ICR	KYSDASDCHGEDSQAFCEK	FSG	2275.89	0.005462	22.2781	2.85364e-05	0,Acetyl[AnyN-term];8,Carbamidomethyl[C];17,Carbamidomethyl[C];	3	sp|P01023|A2MG_HUMAN/	270,R,F/	1|0|0|0|	target	1	3.49094	36
11447	KashinaA-20-L146-007-4hr-QEP.113734.113734.2.0.dta	113734	1906.97	2	0	PGK	ALEWLALIYWDDDKR	YSP	1906.97	-0.002176	18.37	2.85422e-05		3	sp|P01817|HV205_HUMAN/	64,K,Y/	1|	target	1	-0.891316	0
11448	KashinaA-20-L146-007-4hr-QEP.121350.121350.3.0.dta	121350	2661.25	3	0	PLK	ANQQFLVYCEIDGSGNGWTVFQK	RLD	2661.24	0.006411	17.9663	2.85422e-05	9,Carbamidomethyl[C];	3	sp|P02679|FIBG_HUMAN/sp|P02679-2|FIBG_HUMAN/tr|C9JPQ9|C9JPQ9_HUMAN/tr|C9JEU5|C9JEU5_HUMAN/tr|C9JC84|C9JC84_HUMAN/tr|C9JU00|C9JU00_HUMAN/	199,K,R/199,K,R/96,K,-/207,K,R/207,K,R/96,K,R/	1|0|	target	0	1.12903	36
11449	KashinaA-20-L146-007-4hr-QEP.131057.131057.4.1.dta	131057	5313.8	4	0	QRQ	KDNGCFRSSGSLLNNAIKGGVEDEVTLSAYITIALLEIPLTVTHPVVR	NAL	5313.8	-0.008092	16.9493	2.85422e-05	5,HexNAc[C];	1	sp|P01023|A2MG_HUMAN/	1074,Q,N/	1|0|	target	3	3.09495	37
11450	KashinaA-20-L146-007-4hr-QEP.84264.84264.2.1.dta	84264	1627.94	2	0	SAR	PVAFSVVPTAAAAVSLK	VVA	1627.94	0.001831	16.2319	2.85536e-05		3	sp|P0C0L4|CO4A_HUMAN/sp|P0C0L4-2|CO4A_HUMAN/tr|A0A0G2JL54|A0A0G2JL54_HUMAN/tr|A0A140TA29|A0A140TA29_HUMAN/tr|A0A140TA49|A0A140TA49_HUMAN/tr|A0A140TA32|A0A140TA32_HUMAN/tr|A0A140TA44|A0A140TA44_HUMAN/tr|A0A0G2JPR0|A0A0G2JPR0_HUMAN/	895,R,V/895,R,V/895,R,V/895,R,V/895,R,V/895,R,V/895,R,V/895,R,V/	1|	target	0	0.791143	0
11451	KashinaA-20-L146-007-4hr-QEP.27062.27062.3.0.dta	27062	2001.91	3	0	RIR	ITDNMFCAGYKPDEGKR	GDA	2001.92	-0.001079	16.0627	2.8565e-05	7,Carbamidomethyl[C];	3	sp|P00734|THRB_HUMAN/tr|E9PIT3|E9PIT3_HUMAN/	543,R,G/504,R,G/	1|0|	target	2	0.285406	32
11452	KashinaA-20-L146-007-4hr-QEP.40863.40863.2.0.dta	40863	1747.83	2	0	SLK	LSSVTAADTAVYYCAR	___	1747.83	0.001705	15.9029	2.85679e-05	14,Carbamidomethyl[C];	3	sp|A0A075B6R2|HV404_HUMAN/sp|A0A087WSY4|HV432_HUMAN/sp|P01825|HV459_HUMAN/sp|P0DP07|HV431_HUMAN/sp|P0DP06|HVD34_HUMAN/sp|A0A0C4DH41|HV461_HUMAN/sp|P06331|HV434_HUMAN/sp|P0DP08|HVD82_HUMAN/sp|P01824|HV439_HUMAN/tr|A0A087WW49|A0A087WW49_HUMAN/	101,K,-/102,K,-/100,K,-/102,K,-/102,K,-/102,K,-/107,K,-/101,K,-/109,K,-/101,K,-/	1|0|	target	0	0.437269	32
11453	KashinaA-20-L146-007-4hr-QEP.121719.121719.3.0.dta	121719	2291.16	3	0	FHK	AFLEVNEEGSEAAASTAVVIAGR	SLN	2291.15	0.005422	18.7003	2.85764e-05		3	sp|P01008|ANT3_HUMAN/tr|Q8TCE1|Q8TCE1_HUMAN/	402,K,S/197,K,S/	1|	target	0	-1.09119	4
11454	KashinaA-20-L146-007-4hr-QEP.24000.24000.2.0.dta	24000	1620.76	2	0	LGK	FSEGTAGDSLSLHSGR	PFT	1620.76	-0.0055	16.6715	2.85793e-05		3	sp|O75636|FCN3_HUMAN/sp|O75636-2|FCN3_HUMAN/	213,K,P/202,K,P/	1|	target	0	0.69214	64
11455	KashinaA-20-L146-007-4hr-QEP.48202.48202.3.0.dta	48202	2220.9	3	0	SNK	MHSMNGFMYGNQPGLTMCK	GDS	2220.9	-0.002737	22.2139	2.85907e-05	1,Oxidation[M];5,Deamidated[N];18,Carbamidomethyl[C];	3	sp|P00450|CERU_HUMAN/tr|H7C5R1|H7C5R1_HUMAN/	619,K,G/402,K,G/	1|0|0|0|	target	0	-1.37319	36
11456	KashinaA-20-L146-007-4hr-QEP.9392.9392.3.0.dta	9392	2233.87	3	0	ICR	KYSDASDCHGEDSQAFCEK	FSG	2233.88	-0.001863	18.7291	2.85993e-05	8,Carbamidomethyl[C];17,Carbamidomethyl[C];	3	sp|P01023|A2MG_HUMAN/	270,R,F/	1|0|0|	target	1	2.87085	36
11457	KashinaA-20-L146-007-4hr-QEP.66198.66198.2.0.dta	66198	2290.99	2	0	PEK	DLTGFPGPLNDQDNEDCINR	HNV	2290.99	-0.000301	15.2696	2.86022e-05	14,Deamidated[N];17,Carbamidomethyl[C];	3	sp|P01023|A2MG_HUMAN/	625,K,H/	1|0|0|	target	0	-1.53133	36
11458	KashinaA-20-L146-007-4hr-QEP.68131.68131.2.0.dta	68131	1756.86	2	0	TCR	ASQGISNYLAWYQQK	PGK	1756.87	-0.000468	18.4643	2.86022e-05		3	sp|A0A075B6S5|KV127_HUMAN/	46,R,P/	1|	target	0	-2.03316	4
11459	KashinaA-20-L146-007-4hr-QEP.43195.43195.5.0.dta	43195	2919.25	5	0	HRK	SRPANHCVYFYGDEISFSCHETSR	FSA	2919.26	-0.005035	19.9414	2.86107e-05	7,Carbamidomethyl[C];19,Carbamidomethyl[C];	3	sp|P04003|C4BPA_HUMAN/	380,K,F/	1|0|0|	target	1	-0.99431	36
11460	KashinaA-20-L146-007-4hr-QEP.20387.20387.2.0.dta	20387	1689.85	2	0	EYK	DCHLAQVPSHTVVAR	SMG	1689.85	0.005016	16.8709	2.86165e-05	2,Carbamidomethyl[C];	3	sp|P02787|TRFE_HUMAN/	258,K,S/	1|0|	target	0	1.24279	32
11461	KashinaA-20-L146-007-4hr-QEP.130750.130750.2.0.dta	130750	2083.01	2	0	EWK	AGAFCLSEDAGLGISSTASLR	AFQ	2083.01	-0.003253	16.9553	2.86193e-05	5,Carbamidomethyl[C];	3	sp|P20742|PZP_HUMAN/sp|P20742-2|PZP_HUMAN/sp|P01023|A2MG_HUMAN/	772,K,A/641,K,A/766,K,A/	1|0|	target	0	0.662363	36
11462	KashinaA-20-L146-007-4hr-QEP.101484.101484.5.0.dta	101484	2969.5	5	0	EEK	KHYLMWGLSSDFWGEKPNLSYIIGK	DTW	2969.5	0.00149	20.8081	2.8625e-05		3	sp|P01024|CO3_HUMAN/	1599,K,D/	1|	target	2	1.90764	4
11463	KashinaA-20-L146-007-4hr-QEP.119757.119757.2.0.dta	119757	2350.09	2	0	QAK	EPCVESLVSQYFQTVTDYGK	DLM	2350.09	-0.005236	16.4771	2.86336e-05	3,Carbamidomethyl[C];	3	sp|P02652|APOA2_HUMAN/tr|V9GYS1|V9GYS1_HUMAN/tr|V9GYM3|V9GYM3_HUMAN/tr|V9GYC1|V9GYC1_HUMAN/tr|V9GYG9|V9GYG9_HUMAN/	26,K,D/26,K,D/59,K,D/26,K,D/26,K,D/	1|0|	target	0	-0.330558	36
11464	KashinaA-20-L146-007-4hr-QEP.70322.70322.2.1.dta	70322	2498.15	2	0	HMK	ADSVVDLLSYNVQGSGETTYDHK	NTF	2498.17	-0.018576	21.3731	2.86365e-05		3	sp|P04114|APOB_HUMAN/	1392,K,N/	1|	target	0	0.042179	68
11465	KashinaA-20-L146-007-4hr-QEP.122042.122042.3.0.dta	122042	2291.15	3	0	FHK	AFLEVNEEGSEAAASTAVVIAGR	SLN	2291.15	0.00166	18.2426	2.86394e-05		3	sp|P01008|ANT3_HUMAN/tr|Q8TCE1|Q8TCE1_HUMAN/	402,K,S/197,K,S/	1|	target	0	-0.151992	4
11466	KashinaA-20-L146-007-4hr-QEP.97518.97518.3.0.dta	97518	2244.13	3	0	FSK	LREQLGPVTQEFWDNLEK	ETE	2244.13	0.001048	21.1436	2.86451e-05	0,Acetyl[AnyN-term];	3	sp|P02647|APOA1_HUMAN/tr|F8W696|F8W696_HUMAN/	83,K,E/61,K,E/	1|0|	target	1	-1.86607	36
11467	KashinaA-20-L146-007-4hr-QEP.74376.74376.2.0.dta	74376	2085.94	2	0	YNK	SDNCEDTPEAGYFAIAVVK	KSA	2085.94	-0.001286	15.1888	2.86537e-05	4,Carbamidomethyl[C];	3	sp|P02787|TRFE_HUMAN/	433,K,K/	1|0|	target	0	0.580954	36
11468	KashinaA-20-L146-007-4hr-QEP.115442.115442.2.0.dta	115442	1907.96	2	0	VHK	AVLDVFEEGTEASAATAVK	ITL	1907.96	0.003288	16.858	2.8668e-05		3	sp|P01011|AACT_HUMAN/tr|G3V3A0|G3V3A0_HUMAN/	360,K,I/142,K,I/	1|	target	0	-1.48523	4
11469	KashinaA-20-L146-007-4hr-QEP.54099.54099.2.0.dta	54099	1773.92	2	0	LPY	STVGNSNNYLHLSVLR	TEL	1773.92	-0.002677	20.1699	2.86709e-05		1	sp|P01024|CO3_HUMAN/	446,Y,T/	1|	target	0	-1.42202	0
11470	KashinaA-20-L146-007-4hr-QEP.41474.41474.3.0.dta	41474	2000	3	0	GLK	VLSIAQAHSPAFSCEQVR	AFP	2000	0.002277	14.4177	2.87053e-05	14,Carbamidomethyl[C];	3	sp|P08571|CD14_HUMAN/tr|D6RFL4|D6RFL4_HUMAN/	173,K,A/173,K,A/	1|0|	target	0	-0.282359	32
11471	KashinaA-20-L146-007-4hr-QEP.47652.47652.2.0.dta	47652	1706.77	2	0	LCK	LCMGSGLNLCEPNNK	EGY	1706.77	-0.000467	16.7066	2.87082e-05	2,Carbamidomethyl[C];10,Carbamidomethyl[C];	3	sp|P02787|TRFE_HUMAN/tr|H7C5E8|H7C5E8_HUMAN/	515,K,E/72,K,E/	1|0|0|	target	0	-0.873291	32
11472	KashinaA-20-L146-007-4hr-QEP.18635.18635.2.0.dta	18635	1603.67	2	0	IQK	LESDVSAQMEYCR	TPC	1603.67	0.001205	20.0385	2.8711e-05	9,Oxidation[M];12,Carbamidomethyl[C];	3	sp|P02675|FIBB_HUMAN/	211,K,T/	1|0|0|	target	0	-1.33002	32
11473	KashinaA-20-L146-007-4hr-QEP.104958.104958.2.0.dta	104958	1974.95	2	0	KLR	EQLGPVTQEFWDNLEK	ETE	1974.94	0.001037	17.5066	2.87139e-05	0,Acetyl[AnyN-term];	3	sp|P02647|APOA1_HUMAN/tr|F8W696|F8W696_HUMAN/	85,R,E/63,R,E/	1|0|	target	0	-0.285794	32
11474	KashinaA-20-L146-007-4hr-QEP.126036.126036.3.0.dta	126036	3573.88	3	0	LSK	SGNTFRPEVHLLPPPSEELALNELVTLTCLAR	GFS	3573.87	0.001799	20.0993	2.87168e-05	29,Carbamidomethyl[C];	3	sp|P01876|IGHA1_HUMAN/sp|P01877|IGHA2_HUMAN/tr|A0A286YEY1|A0A286YEY1_HUMAN/tr|A0A0G2JMB2|A0A0G2JMB2_HUMAN/tr|A0A286YEY5|A0A286YEY5_HUMAN/	221,K,G/208,K,G/221,K,G/208,K,G/208,K,G/	1|0|	target	1	0.41233	36
11475	KashinaA-20-L146-007-4hr-QEP.37193.37193.2.1.dta	37193	1618.79	2	0	YCR	TPCTVSCNIPVVSGK	ECE	1618.79	-0.000532	17.1947	2.87197e-05	3,Carbamidomethyl[C];7,Carbamidomethyl[C];	3	sp|P02675|FIBB_HUMAN/tr|D6REL8|D6REL8_HUMAN/	224,R,E/5,R,E/	1|0|0|	target	0	0.867016	32
11476	KashinaA-20-L146-007-4hr-QEP.88086.88086.2.0.dta	88086	1946.03	2	0	__R	TVAAPSVFIFPPSDEQLK	SGT	1946.03	-1.8e-05	13.7915	2.87197e-05		3	sp|P01834|IGKC_HUMAN/tr|A0A5H1ZRQ3|A0A5H1ZRQ3_HUMAN/	1,R,S/1,X,S/	1|	target	0	-2.5987	0
11477	KashinaA-20-L146-007-4hr-QEP.134983.134983.4.0.dta	134983	3205.77	4	0	AIK	GGVEDEVTLSAYITIALLEIPLTVTHPVVR	NAL	3205.77	-0.001156	18.0226	2.87225e-05		3	sp|P01023|A2MG_HUMAN/	1092,K,N/	1|	target	0	-1.0713	4
11478	KashinaA-20-L146-007-4hr-QEP.41615.41615.2.0.dta	41615	1935.87	2	0	LPK	AQTTVTCMENGWSPTPR	CIR	1935.87	0.001567	15.2441	2.87254e-05	7,Carbamidomethyl[C];	3	sp|P08603|CFAH_HUMAN/sp|P08603-2|CFAH_HUMAN/tr|Q5TFM2|Q5TFM2_HUMAN/tr|A0A0D9SG88|A0A0D9SG88_HUMAN/	424,K,C/424,K,C/360,K,C/424,K,C/	1|0|	target	0	0.283893	32
11479	KashinaA-20-L146-007-4hr-QEP.36107.36107.3.0.dta	36107	2182.96	3	0	IDK	GQELCADYSENTFTEYKK	KLA	2182.96	-0.001565	16.7279	2.87541e-05	5,Carbamidomethyl[C];	3	sp|P02774|VTDB_HUMAN/sp|P02774-2|VTDB_HUMAN/sp|P02774-3|VTDB_HUMAN/tr|D6RF35|D6RF35_HUMAN/	402,K,K/280,K,K/421,K,K/402,K,K/	1|0|	target	1	-2.08665	36
11480	KashinaA-20-L146-007-4hr-QEP.51221.51221.2.0.dta	51221	1554.78	2	0	SMK	VTGEGCVYLQTSLK	YNI	1554.78	-0.000322	17.0138	2.87656e-05	6,Carbamidomethyl[C];	3	sp|P01023|A2MG_HUMAN/	1315,K,Y/	1|0|	target	0	-1.92044	32
11481	KashinaA-20-L146-007-4hr-QEP.126451.126451.3.0.dta	126451	3423.61	3	0	MCK	GDSVVWYLFSAGNEADVHGIYFSGNTYLWR	GER	3423.61	0.0001	20.7608	2.87685e-05		3	sp|P00450|CERU_HUMAN/tr|H7C5R1|H7C5R1_HUMAN/	638,K,G/421,K,G/	1|	target	0	-1.45477	4
11482	KashinaA-20-L146-007-4hr-QEP.66574.66574.2.0.dta	66574	2054.87	2	0	IDK	GQELCADYSENTFTEYK	KKL	2054.86	0.002808	16.5115	2.878e-05	5,Carbamidomethyl[C];	3	sp|P02774|VTDB_HUMAN/sp|P02774-2|VTDB_HUMAN/sp|P02774-3|VTDB_HUMAN/tr|D6RF35|D6RF35_HUMAN/	402,K,K/280,K,K/421,K,K/402,K,K/	1|0|	target	0	2.0884	32
11483	KashinaA-20-L146-007-4hr-QEP.108620.108620.2.1.dta	108620	1767.96	2	0	TAR	MVETTAYALLTSLNLK	DIN	1767.96	0.000278	16.3743	2.88232e-05		3	sp|P01031|CO5_HUMAN/	1246,R,D/	1|	target	0	0.716924	0
11484	KashinaA-20-L146-007-4hr-QEP.58418.58418.3.0.dta	58418	2513.2	3	0	QLR	IASFSQNCDIYPGKDFVQPPTK	ICV	2513.2	-0.001441	17.882	2.88261e-05	7,Deamidated[N];8,Carbamidomethyl[C];	3	sp|P01042|KNG1_HUMAN/sp|P01042-2|KNG1_HUMAN/sp|P01042-3|KNG1_HUMAN/	240,R,I/240,R,I/204,R,I/	1|0|0|	target	1	0.105499	36
11485	KashinaA-20-L146-007-4hr-QEP.104867.104867.3.0.dta	104867	1891.86	3	0	EVK	DTEEEDFHVDQVTTVK	VPM	1891.86	0.00052	15.1181	2.8829e-05		3	sp|P01009|A1AT_HUMAN/sp|P01009-2|A1AT_HUMAN/sp|P01009-3|A1AT_HUMAN/	225,K,V/225,K,V/225,K,V/	1|	target	0	0.608781	0
11486	KashinaA-20-L146-007-4hr-QEP.32816.32816.4.0.dta	32816	2160.05	4	0	DQK	MRPSTDTITVMVENSHGLR	VRK	2160.05	-0.001326	21.0874	2.88492e-05	11,Oxidation[M];	3	sp|P0C0L5|CO4B_HUMAN/sp|P0C0L4|CO4A_HUMAN/sp|P0C0L4-2|CO4A_HUMAN/tr|A0A0G2JL54|A0A0G2JL54_HUMAN/tr|A0A140TA29|A0A140TA29_HUMAN/tr|A0A140TA49|A0A140TA49_HUMAN/tr|A0A140TA32|A0A140TA32_HUMAN/tr|A0A140TA44|A0A140TA44_HUMAN/tr|A0A0G2JPR0|A0A0G2JPR0_HUMAN/tr|F5GXS0|F5GXS0_HUMAN/	166,K,V/166,K,V/166,K,V/166,K,V/166,K,V/166,K,V/166,K,V/166,K,V/166,K,V/166,K,V/	1|0|	target	1	0.261819	36
11487	KashinaA-20-L146-007-4hr-QEP.9952.9952.2.0.dta	9952	1586.77	2	0	GTR	KPVEEYANCHLAR	APN	1586.77	-0.001843	19.8003	2.88492e-05	9,Carbamidomethyl[C];	3	sp|P02787|TRFE_HUMAN/	587,R,A/	1|0|	target	1	-0.514257	32
11488	KashinaA-20-L146-007-4hr-QEP.104365.104365.2.0.dta	104365	2397.15	2	0	LEK	ETTFNSLLCPSGGEVSEELSLK	LPP	2397.15	0.001092	13.8711	2.88694e-05	9,Carbamidomethyl[C];	3	sp|P01023|A2MG_HUMAN/	912,K,L/	1|0|	target	0	0.65884	36
11489	KashinaA-20-L146-007-4hr-QEP.92619.92619.5.0.dta	92619	3885.95	5	0	PSK	SFVHLEPMSHELPCGHTQTVQAHYILNGGTLLGLK	KLS	3885.94	0.009707	23.8759	2.88752e-05	14,Carbamidomethyl[C];27,Deamidated[N];	3	sp|P01023|A2MG_HUMAN/	456,K,K/	1|0|0|	target	0	3.67473	36
11490	KashinaA-20-L146-007-4hr-QEP.63438.63438.3.0.dta	63438	2073.06	3	0	LQK	ASGSLPYTQTLQDHLNSLK	EFN	2073.06	-0.001993	15.5598	2.88809e-05		3	sp|P04114|APOB_HUMAN/	1240,K,E/	1|	target	0	0.606536	4
11491	KashinaA-20-L146-007-4hr-QEP.95554.95554.2.0.dta	95554	1838.95	2	0	DLK	ALVEGVDQLFTDYQIK	DGH	1838.95	0.00011	16.7416	2.8904e-05		3	sp|P01031|CO5_HUMAN/	1440,K,D/	1|	target	0	-1.72108	0
11492	KashinaA-20-L146-007-4hr-QEP.61165.61165.2.0.dta	61165	1645.84	2	0	VSR	TEVSSNHVLIYLDK	VSN	1645.84	-0.003958	22.9393	2.89098e-05	0,Formyl[AnyN-term];	3	sp|P01023|A2MG_HUMAN/	1407,R,V/	1|0|	target	0	-0.534416	32
11493	KashinaA-20-L146-007-4hr-QEP.120285.120285.3.0.dta	120285	2834.17	3	0	KYR	LTYAYFAGGDAGDAFDGFDFGDDPSDK	FFT	2834.17	-3e-05	16.7303	2.89127e-05		3	sp|P02679|FIBG_HUMAN/sp|P02679-2|FIBG_HUMAN/tr|C9JEU5|C9JEU5_HUMAN/tr|C9JC84|C9JC84_HUMAN/	301,R,F/301,R,F/309,R,F/309,R,F/	1|	target	0	0.190929	4
11494	KashinaA-20-L146-007-4hr-QEP.108279.108279.3.0.dta	108279	1923.97	3	0	FLK	DSITTWEILAVSMSDKK	GIC	1923.97	0.001671	15.9518	2.89185e-05		3	sp|P01024|CO3_HUMAN/	796,K,G/	1|	target	1	-0.679041	0
11495	KashinaA-20-L146-007-4hr-QEP.36248.36248.3.0.dta	36248	2509.04	3	0	GGR	SCVGETTESTQCEDEELEHLR	LLE	2509.05	-0.00678	16.4204	2.89272e-05	2,Carbamidomethyl[C];12,Carbamidomethyl[C];	3	sp|P10643|CO7_HUMAN/	533,R,L/	1|0|0|	target	0	-0.162658	36
11496	KashinaA-20-L146-007-4hr-QEP.75809.75809.2.0.dta	75809	1883.92	2	0	GMK	IFFYDSENPPASEVLR	IQN	1883.92	0.00304	15.3846	2.89532e-05		3	sp|P27169|PON1_HUMAN/	290,K,I/	1|	target	0	-0.106588	0
11497	KashinaA-20-L146-007-4hr-QEP.111498.111498.3.0.dta	111498	1945.05	3	0	VPR	GVNLQEFLNVTSVHLFK	ERW	1945.05	-0.002484	17.7305	2.89561e-05		3	sp|P00488|F13A_HUMAN/tr|Q9NQP5|Q9NQP5_HUMAN/tr|H0Y796|H0Y796_HUMAN/tr|A6PVK5|A6PVK5_HUMAN/	38,R,E/38,R,E/63,R,E/92,R,E/	1|	target	0	3.12654	4
11498	KashinaA-20-L146-007-4hr-QEP.110166.110166.2.0.dta	110166	2548.09	2	0	IVK	VYDYYETDEFAIAEYNAPCSK	DLG	2548.09	0.000597	15.4356	2.89619e-05	19,Carbamidomethyl[C];	3	sp|P01023|A2MG_HUMAN/	1448,K,D/	1|0|	target	0	1.56246	36
11499	KashinaA-20-L146-007-4hr-QEP.42897.42897.2.0.dta	42897	1554.78	2	0	SMK	VTGEGCVYLQTSLK	YNI	1554.78	-0.001988	17.0547	2.89677e-05	6,Carbamidomethyl[C];	3	sp|P01023|A2MG_HUMAN/	1315,K,Y/	1|0|	target	0	-2.6027	32
11500	KashinaA-20-L146-007-4hr-QEP.124264.124264.4.0.dta	124264	3369.76	4	0	GAR	VASVDMGPQQLPDGQSLPIPPVILAELGSDPTK	GTV	3369.76	0.000755	15.9676	2.89822e-05		3	tr|J3KRP0|J3KRP0_HUMAN/	48,R,G/	1|	target	0	0.280103	4
11501	KashinaA-20-L146-007-4hr-QEP.61384.61384.4.0.dta	61384	2014.02	4	0	KLK	KPVAFSDYIHPVCLPDR	ETA	2014.02	0.000775	19.0944	2.8988e-05	13,Carbamidomethyl[C];	3	sp|P00734|THRB_HUMAN/	469,K,E/	1|0|	target	1	0.032773	36
11502	KashinaA-20-L146-007-4hr-QEP.85434.85434.2.2.dta	85434	2176	2	0	IAK	IMNGEADAMSLDGGFVYIAGK	CGL	2175.99	0.009428	20.5886	2.89909e-05	2,Oxidation[M];3,Deamidated[N];	3	sp|P02787|TRFE_HUMAN/	399,K,C/	1|0|0|	target	0	2.76475	100
11503	KashinaA-20-L146-007-4hr-QEP.50172.50172.2.0.dta	50172	2276.06	2	0	VRR	QECSIPVCGQDQVTVAMTPR	SEG	2276.05	0.015158	14.241	2.89996e-05	3,Carbamidomethyl[C];8,Carbamidomethyl[C];	3	sp|P00734|THRB_HUMAN/tr|C9JV37|C9JV37_HUMAN/tr|E9PIT3|E9PIT3_HUMAN/	178,R,S/168,R,S/178,R,S/	1|0|0|	target	0	2.71862	96
11504	KashinaA-20-L146-007-4hr-QEP.37610.37610.4.0.dta	37610	2909.34	4	0	HVK	HYTNPSQDVTVPCPVPPPPPCCHPR	LSL	2909.33	0.011209	17.5371	2.90054e-05	13,Carbamidomethyl[C];21,Carbamidomethyl[C];22,Carbamidomethyl[C];	3	tr|A0A0G2JMB2|A0A0G2JMB2_HUMAN/	88,K,L/	1|0|0|0|	target	0	-1.82741	100
11505	KashinaA-20-L146-007-4hr-QEP.52759.52759.2.0.dta	52759	1554.78	2	0	SMK	VTGEGCVYLQTSLK	YNI	1554.78	0.001523	16.8254	2.90141e-05	6,Carbamidomethyl[C];	3	sp|P01023|A2MG_HUMAN/	1315,K,Y/	1|0|	target	0	0.424215	32
11506	KashinaA-20-L146-007-4hr-QEP.68543.68543.2.0.dta	68543	1586.71	2	0	MAK	HGTDDGVVWMNWK	GSW	1586.71	0.00017	20.2375	2.90141e-05	0,Acetyl[AnyN-term];	3	sp|P02675|FIBB_HUMAN/tr|D6REL8|D6REL8_HUMAN/	458,K,G/239,K,G/	1|0|	target	0	-0.384687	32
11507	KashinaA-20-L146-007-4hr-QEP.77333.77333.2.0.dta	77333	1835.95	2	0	ASR	QEPSQGTTTFAVTSILR	VAA	1835.95	0.001728	15.8171	2.90199e-05		3	sp|P01876|IGHA1_HUMAN/tr|A0A286YEY1|A0A286YEY1_HUMAN/tr|A0A0G2JMB2|A0A0G2JMB2_HUMAN/	282,R,V/282,R,V/269,R,V/	1|	target	0	-0.316712	0
11508	KashinaA-20-L146-007-4hr-QEP.98412.98412.2.0.dta	98412	1835.95	2	0	ASR	QEPSQGTTTFAVTSILR	VAA	1835.95	-0.002344	15.8482	2.90257e-05		3	sp|P01876|IGHA1_HUMAN/tr|A0A286YEY1|A0A286YEY1_HUMAN/tr|A0A0G2JMB2|A0A0G2JMB2_HUMAN/	282,R,V/282,R,V/269,R,V/	1|	target	0	1.04777	0
11509	KashinaA-20-L146-007-4hr-QEP.66537.66537.3.0.dta	66537	2531.25	3	0	QSR	SVPPSASHVAPTETFTYEWTVPK	EVG	2531.25	0.002192	16.3193	2.90286e-05		3	sp|P00450|CERU_HUMAN/tr|H7C5R1|H7C5R1_HUMAN/tr|E9PFZ2|E9PFZ2_HUMAN/	500,R,E/283,R,E/500,R,E/	1|	target	0	-2.71475	4
11510	KashinaA-20-L146-007-4hr-QEP.99344.99344.3.0.dta	99344	1923.97	3	0	FLK	DSITTWEILAVSMSDKK	GIC	1923.97	0.000342	15.9265	2.90286e-05		3	sp|P01024|CO3_HUMAN/	796,K,G/	1|	target	1	-0.873988	0
11511	KashinaA-20-L146-007-4hr-QEP.37947.37947.2.0.dta	37947	2092.83	2	0	TLK	SLGECCDVEDSTTCFNAK	GPL	2092.83	0.004127	16.7536	2.90431e-05	5,Carbamidomethyl[C];6,Carbamidomethyl[C];14,Carbamidomethyl[C];	3	sp|P02774|VTDB_HUMAN/sp|P02774-2|VTDB_HUMAN/sp|P02774-3|VTDB_HUMAN/tr|D6RF35|D6RF35_HUMAN/	370,K,G/248,K,G/389,K,G/370,K,G/	1|0|0|0|	target	0	-0.338117	36
11512	KashinaA-20-L146-007-4hr-QEP.123259.123259.3.0.dta	123259	2487.25	3	0	EVR	EFLGENISNFLSLAGNTYQLTR	GIG	2487.25	-0.001114	17.5226	2.90635e-05		3	sp|O14791|APOL1_HUMAN/sp|O14791-2|APOL1_HUMAN/sp|O14791-3|APOL1_HUMAN/	255,R,G/271,R,G/237,R,G/	1|	target	0	0.200398	4
11513	KashinaA-20-L146-007-4hr-QEP.95241.95241.2.0.dta	95241	1835.95	2	0	ASR	QEPSQGTTTFAVTSILR	VAA	1835.95	-0.000214	15.444	2.90722e-05		3	sp|P01876|IGHA1_HUMAN/tr|A0A286YEY1|A0A286YEY1_HUMAN/tr|A0A0G2JMB2|A0A0G2JMB2_HUMAN/	282,R,V/282,R,V/269,R,V/	1|	target	0	-0.913797	0
11514	KashinaA-20-L146-007-4hr-QEP.104112.104112.3.0.dta	104112	2144.15	3	0	NGK	VGLSGMAIADVTLLSGFHALR	ADL	2144.15	0.000537	18.9414	2.90751e-05	6,Oxidation[M];	3	sp|P0C0L5|CO4B_HUMAN/sp|P0C0L4|CO4A_HUMAN/tr|A0A0G2JPR0|A0A0G2JPR0_HUMAN/tr|A0A3B3ISA6|A0A3B3ISA6_HUMAN/	1477,K,A/1477,K,A/1477,K,A/1046,K,A/	1|0|	target	0	2.26627	36
11515	KashinaA-20-L146-007-4hr-QEP.49733.49733.3.0.dta	49733	1875.93	3	0	KHK	VYACEVTHQGLSSPVTK	SFN	1875.93	0.002186	15.0096	2.90838e-05	4,Carbamidomethyl[C];	3	sp|P01834|IGKC_HUMAN/tr|A0A5H1ZRQ3|A0A5H1ZRQ3_HUMAN/	83,K,S/83,K,S/	1|0|	target	0	2.44783	32
11516	KashinaA-20-L146-007-4hr-QEP.51542.51542.3.0.dta	51542	2127.08	3	0	LEK	HQLYIDETVNSNIPTNLR	VLR	2127.08	-0.001539	18.7884	2.90867e-05		3	sp|P02675|FIBB_HUMAN/	178,K,V/	1|	target	0	-0.375827	4
11517	KashinaA-20-L146-007-4hr-QEP.37221.37221.3.0.dta	37221	2580.05	3	0	KDR	SPCYGYQWVSEEHEEAHHTAY	LVF	2580.05	-0.002277	19.1216	2.90983e-05	3,Carbamidomethyl[C];	2	sp|P01023|A2MG_HUMAN/	428,R,L/	1|0|	target	0	2.80057	36
11518	KashinaA-20-L146-007-4hr-QEP.77311.77311.2.0.dta	77311	2176	2	0	IAK	IMNGEADAMSLDGGFVYIAGK	CGL	2175.99	0.004238	18.0606	2.90983e-05	3,Deamidated[N];9,Oxidation[M];	3	sp|P02787|TRFE_HUMAN/	399,K,C/	1|0|0|	target	0	-1.04555	36
11519	KashinaA-20-L146-007-4hr-QEP.134262.134262.3.0.dta	134262	2110.08	3	0	EMK	LHTEAQIQEEGTVVELTGR	QSS	2110.08	0.003495	18.5454	2.91362e-05		3	sp|P01023|A2MG_HUMAN/	319,K,Q/	1|	target	0	-2.2324	4
11520	KashinaA-20-L146-007-4hr-QEP.36228.36228.3.0.dta	36228	1875.93	3	0	KHK	VYACEVTHQGLSSPVTK	SFN	1875.93	0.002734	14.8588	2.91508e-05	4,Carbamidomethyl[C];	3	sp|P01834|IGKC_HUMAN/tr|A0A5H1ZRQ3|A0A5H1ZRQ3_HUMAN/	83,K,S/83,K,S/	1|0|	target	0	-1.17371	32
11521	KashinaA-20-L146-007-4hr-QEP.40328.40328.2.0.dta	40328	2092.82	2	0	TLK	SLGECCDVEDSTTCFNAK	GPL	2092.83	-0.001102	16.3678	2.91508e-05	5,Carbamidomethyl[C];6,Carbamidomethyl[C];14,Carbamidomethyl[C];	3	sp|P02774|VTDB_HUMAN/sp|P02774-2|VTDB_HUMAN/sp|P02774-3|VTDB_HUMAN/tr|D6RF35|D6RF35_HUMAN/	370,K,G/248,K,G/389,K,G/370,K,G/	1|0|0|0|	target	0	-1.08047	36
11522	KashinaA-20-L146-007-4hr-QEP.82103.82103.3.0.dta	82103	2370.17	3	0	ITK	QQNAQGGFSSTQDTVVALHALSK	YGA	2370.17	0.001394	17.2755	2.91508e-05	0,Gln->pyro-Glu[AnyN-termQ];	3	sp|P01023|A2MG_HUMAN/	1240,K,Y/	1|0|	target	0	1.39604	36
11523	KashinaA-20-L146-007-4hr-QEP.106691.106691.4.0.dta	106691	2887.46	4	0	FSK	LREQLGPVTQEFWDNLEKETEGLR	QEM	2887.46	-0.002392	18.7069	2.91537e-05		3	sp|P02647|APOA1_HUMAN/tr|F8W696|F8W696_HUMAN/	83,K,Q/61,K,Q/	1|	target	2	0.17415	4
11524	KashinaA-20-L146-007-4hr-QEP.127555.127555.3.0.dta	127555	1923.97	3	0	FLK	DSITTWEILAVSMSDKK	GIC	1923.97	0.000182	15.439	2.91566e-05		3	sp|P01024|CO3_HUMAN/	796,K,G/	1|	target	1	-3.03921	0
11525	KashinaA-20-L146-007-4hr-QEP.62841.62841.3.0.dta	62841	2072.02	3	0	STK	NHLQLEGLFFTNGEHTSK	ATL	2072.02	-0.000587	20.4118	2.91654e-05		3	sp|P04114|APOB_HUMAN/	3568,K,A/	1|	target	0	-0.559287	4
11526	KashinaA-20-L146-007-4hr-QEP.54680.54680.3.0.dta	54680	2732.26	3	0	LLK	TSESGTPSSSTPQENTISGYSLLTCK	RTL	2732.26	0.000715	18.8039	2.91683e-05	25,Carbamidomethyl[C];	3	sp|P03952|KLKB1_HUMAN/tr|H0YAC1|H0YAC1_HUMAN/tr|E9PBC5|E9PBC5_HUMAN/	259,K,R/307,K,R/221,K,R/	1|0|	target	0	-0.050907	36
11527	KashinaA-20-L146-007-4hr-QEP.79998.79998.3.0.dta	79998	2127.08	3	0	LEK	HQLYIDETVNSNIPTNLR	VLR	2127.08	-0.002458	18.5809	2.91683e-05		3	sp|P02675|FIBB_HUMAN/	178,K,V/	1|	target	0	-1.24875	4
11528	KashinaA-20-L146-007-4hr-QEP.63112.63112.3.0.dta	63112	2127.08	3	0	LEK	HQLYIDETVNSNIPTNLR	VLR	2127.08	-0.002959	18.577	2.91741e-05		3	sp|P02675|FIBB_HUMAN/	178,K,V/	1|	target	0	-0.117186	4
11529	KashinaA-20-L146-007-4hr-QEP.9606.9606.2.0.dta	9606	1443.69	2	0	AAK	QEINSHVEMQTK	GKV	1443.69	0.000259	19.7297	2.91741e-05		3	sp|P05543|THBG_HUMAN/	170,K,G/	1|	target	0	0.096268	0
11530	KashinaA-20-L146-007-4hr-QEP.84702.84702.2.0.dta	84702	1835.95	2	0	ASR	QEPSQGTTTFAVTSILR	VAA	1835.95	0.003209	15.9585	2.91829e-05		3	sp|P01876|IGHA1_HUMAN/tr|A0A286YEY1|A0A286YEY1_HUMAN/tr|A0A0G2JMB2|A0A0G2JMB2_HUMAN/	282,R,V/282,R,V/269,R,V/	1|	target	0	-0.509419	0
11531	KashinaA-20-L146-007-4hr-QEP.133416.133416.4.0.dta	133416	3205.77	4	0	AIK	GGVEDEVTLSAYITIALLEIPLTVTHPVVR	NAL	3205.77	-0.000818	16.983	2.91887e-05		3	sp|P01023|A2MG_HUMAN/	1092,K,N/	1|	target	0	-0.471579	4
11532	KashinaA-20-L146-007-4hr-QEP.89440.89440.2.0.dta	89440	1835.95	2	0	ASR	QEPSQGTTTFAVTSILR	VAA	1835.95	0.005206	16.187	2.92004e-05		3	sp|P01876|IGHA1_HUMAN/tr|A0A286YEY1|A0A286YEY1_HUMAN/tr|A0A0G2JMB2|A0A0G2JMB2_HUMAN/	282,R,V/282,R,V/269,R,V/	1|	target	0	1.19676	0
11533	KashinaA-20-L146-007-4hr-QEP.61526.61526.2.0.dta	61526	2054.86	2	0	IDK	GQELCADYSENTFTEYK	KKL	2054.86	-0.000266	16.4977	2.92033e-05	5,Carbamidomethyl[C];	3	sp|P02774|VTDB_HUMAN/sp|P02774-2|VTDB_HUMAN/sp|P02774-3|VTDB_HUMAN/tr|D6RF35|D6RF35_HUMAN/	402,K,K/280,K,K/421,K,K/402,K,K/	1|0|	target	0	1.40921	32
11534	KashinaA-20-L146-007-4hr-QEP.107157.107157.3.0.dta	107157	2661.24	3	0	PLK	ANQQFLVYCEIDGSGNGWTVFQK	RLD	2661.24	-6.9e-05	17.8523	2.92062e-05	9,Carbamidomethyl[C];	3	sp|P02679|FIBG_HUMAN/sp|P02679-2|FIBG_HUMAN/tr|C9JPQ9|C9JPQ9_HUMAN/tr|C9JEU5|C9JEU5_HUMAN/tr|C9JC84|C9JC84_HUMAN/tr|C9JU00|C9JU00_HUMAN/	199,K,R/199,K,R/96,K,-/207,K,R/207,K,R/96,K,R/	1|0|	target	0	-0.428077	36
11535	KashinaA-20-L146-007-4hr-QEP.59531.59531.2.0.dta	59531	1544.69	2	0	MAK	HGTDDGVVWMNWK	GSW	1544.7	-0.00047	18.4546	2.92062e-05		3	sp|P02675|FIBB_HUMAN/tr|D6REL8|D6REL8_HUMAN/	458,K,G/239,K,G/	1|	target	0	-1.12079	0
11536	KashinaA-20-L146-007-4hr-QEP.74292.74292.4.0.dta	74292	3299.66	4	0	ATR	PYSIHAHGVQTESSTVTPTLPGETLTYVWK	IPE	3299.66	0.006377	19.136	2.92091e-05		3	sp|P00450|CERU_HUMAN/tr|H7C5R1|H7C5R1_HUMAN/tr|E9PFZ2|E9PFZ2_HUMAN/	830,R,I/613,R,I/759,R,I/	1|	target	0	-1.1778	4
11537	KashinaA-20-L146-007-4hr-QEP.92402.92402.3.0.dta	92402	2225.12	3	0	LQR	ALEILQEEDLIDEDDIPVR	SFF	2225.12	0.000612	17.4261	2.92121e-05		3	sp|P0C0L5|CO4B_HUMAN/sp|P0C0L4|CO4A_HUMAN/sp|P0C0L4-2|CO4A_HUMAN/tr|A0A0G2JL54|A0A0G2JL54_HUMAN/tr|A0A140TA29|A0A140TA29_HUMAN/tr|A0A140TA49|A0A140TA49_HUMAN/tr|A0A140TA32|A0A140TA32_HUMAN/tr|A0A140TA44|A0A140TA44_HUMAN/tr|A0A0G2JPR0|A0A0G2JPR0_HUMAN/tr|A0A3B3ISA6|A0A3B3ISA6_HUMAN/tr|F5GXS0|F5GXS0_HUMAN/	756,R,S/756,R,S/756,R,S/756,R,S/756,R,S/756,R,S/756,R,S/756,R,S/756,R,S/325,R,S/756,R,S/	1|	target	0	1.44825	4
11538	KashinaA-20-L146-007-4hr-QEP.98267.98267.3.0.dta	98267	3167.47	3	0	PIR	NSVDELNNNVEAVSQTSSSSFQYMYLLK	DLW	3167.48	-0.011652	19.0736	2.92121e-05		3	sp|P02675|FIBB_HUMAN/	124,R,D/	1|	target	0	1.43938	68
11539	KashinaA-20-L146-007-4hr-QEP.115018.115018.4.1.dta	115018	3156.48	4	0	DTK	TLMFGSYLDDEKNWGLSFYADKPETTK	EQL	3156.49	-0.008552	22.079	2.92296e-05		3	sp|P19652|A1AG2_HUMAN/	126,K,E/	1|	target	2	-0.627927	4
11540	KashinaA-20-L146-007-4hr-QEP.67948.67948.3.0.dta	67948	3196.48	3	0	TAR	NFPPSQDASGDLYTTSSQLTLPATQCPDGK	SVT	3196.47	0.002246	16.0411	2.92325e-05	26,Carbamidomethyl[C];	3	sp|P01877|IGHA2_HUMAN/tr|A0A0G2JMB2|A0A0G2JMB2_HUMAN/tr|A0A286YEY5|A0A286YEY5_HUMAN/	51,R,S/51,R,S/51,R,S/	1|0|	target	0	-0.474463	36
11541	KashinaA-20-L146-007-4hr-QEP.68624.68624.3.0.dta	68624	2291.98	3	0	PEK	DLTGFPGPLNDQDNEDCINR	HNV	2291.97	0.006978	18.3299	2.92354e-05	10,Deamidated[N];14,Deamidated[N];17,Carbamidomethyl[C];	3	sp|P01023|A2MG_HUMAN/	625,K,H/	1|0|0|0|	target	0	-0.631911	100
11542	KashinaA-20-L146-007-4hr-QEP.89437.89437.3.0.dta	89437	2516.35	3	0	GPR	RYTIAALLSPYSYSTTAVVTNPK	E__	2516.34	0.007738	17.9709	2.92354e-05		3	sp|P02766|TTHY_HUMAN/tr|A0A087WT59|A0A087WT59_HUMAN/	123,R,E/161,R,E/	1|	target	1	0.824111	68
11543	KashinaA-20-L146-007-4hr-QEP.102618.102618.3.0.dta	102618	2291.15	3	0	FHK	AFLEVNEEGSEAAASTAVVIAGR	SLN	2291.15	-0.000254	18.4182	2.92471e-05		3	sp|P01008|ANT3_HUMAN/tr|Q8TCE1|Q8TCE1_HUMAN/	402,K,S/197,K,S/	1|	target	0	1.1282	4
11544	KashinaA-20-L146-007-4hr-QEP.55874.55874.2.0.dta	55874	2204.91	2	0	SNK	MHSMNGFMYGNQPGLTMCK	GDS	2204.91	0.003102	22.5046	2.9253e-05	5,Deamidated[N];18,Carbamidomethyl[C];	3	sp|P00450|CERU_HUMAN/tr|H7C5R1|H7C5R1_HUMAN/	619,K,G/402,K,G/	1|0|0|	target	0	-0.346252	36
11545	KashinaA-20-L146-007-4hr-QEP.97414.97414.3.2.dta	97414	2085.17	3	0	GEK	ASAGLLGAHAAAITAYALTLTK	APA	2085.17	-0.00146	17.5693	2.92559e-05		3	sp|P0C0L5|CO4B_HUMAN/sp|P0C0L4|CO4A_HUMAN/sp|P0C0L4-2|CO4A_HUMAN/tr|A0A0G2JL54|A0A0G2JL54_HUMAN/tr|A0A140TA29|A0A140TA29_HUMAN/tr|A0A140TA49|A0A140TA49_HUMAN/tr|A0A140TA32|A0A140TA32_HUMAN/tr|A0A140TA44|A0A140TA44_HUMAN/tr|A0A0G2JPR0|A0A0G2JPR0_HUMAN/tr|A0A3B3ISA6|A0A3B3ISA6_HUMAN/tr|F5GXS0|F5GXS0_HUMAN/	1182,K,A/1182,K,A/1182,K,A/1182,K,A/1182,K,A/1182,K,A/1182,K,A/1182,K,A/1182,K,A/751,K,A/1182,K,A/	1|	target	0	-1.03542	4
11546	KashinaA-20-L146-007-4hr-QEP.59027.59027.3.0.dta	59027	2172.06	3	0	TPK	SPVGVQPILNEHTFCAGMSK	YQE	2172.06	-0.000938	17.6461	2.92647e-05	15,Carbamidomethyl[C];	3	sp|P00738|HPT_HUMAN/sp|P00738-2|HPT_HUMAN/tr|A0A087WU08|A0A087WU08_HUMAN/tr|J3QLC9|J3QLC9_HUMAN/tr|A0A0C4DGL8|A0A0C4DGL8_HUMAN/tr|J3QR68|J3QR68_HUMAN/tr|H0Y300|H0Y300_HUMAN/	325,K,Y/266,K,Y/200,K,Y/284,K,Y/266,K,Y/323,K,Y/361,K,Y/	1|0|	target	0	-1.75328	36
11547	KashinaA-20-L146-007-4hr-QEP.126461.126461.3.0.dta	126461	2494.15	3	0	SGK	DYAGVFSDAGLTFTSSSGQQTAQR	AEL	2494.15	0.004192	17.6046	2.92764e-05		3	sp|P01024|CO3_HUMAN/	633,K,A/	1|	target	0	-0.767393	4
11548	KashinaA-20-L146-007-4hr-QEP.109898.109898.3.0.dta	109898	2457.21	3	0	DPK	KGHIYQGSEADSVFSGFLIFPSA	___	2457.21	-0.001292	15.3218	2.92793e-05		3	sp|P02745|C1QA_HUMAN/	222,K,-/	1|	target	1	1.48959	4
11549	KashinaA-20-L146-007-4hr-QEP.59609.59609.2.0.dta	59609	2215.12	2	0	VTT	TPWSLARPQGSCSLEGVEIK	GGS	2215.12	0.005386	24.6672	2.92852e-05	12,Carbamidomethyl[C];	1	sp|P00751|CFAB_HUMAN/sp|P00751-2|CFAB_HUMAN/tr|C9JRT3|C9JRT3_HUMAN/tr|B4E1Z4|B4E1Z4_HUMAN/	25,T,G/25,T,G/25,T,G/527,T,G/	1|0|	target	1	-0.687167	36
11550	KashinaA-20-L146-007-4hr-QEP.58598.58598.2.0.dta	58598	1867.99	2	0	VQC	EVQLVESGGGLVQPGGSLR	LSC	1867.99	0.000492	18.359	2.93291e-05	1,Glu->Asp[E];	3	sp|A0A0B4J1Y9|HV372_HUMAN/sp|P01766|HV313_HUMAN/sp|A0A0B4J1X5|HV374_HUMAN/sp|A0A0J9YX35|HV64D_HUMAN/sp|P01764|HV323_HUMAN/sp|P01763|HV348_HUMAN/sp|A0A0C4DH35|HV335_HUMAN/sp|P01780|HV307_HUMAN/sp|A0A0C4DH30|HV316_HUMAN/tr|A0A075B7F1|A0A075B7F1_HUMAN/tr|S4R3C0|S4R3C0_HUMAN/tr|S4R460|S4R460_HUMAN/tr|A0A075B7D8|A0A075B7D8_HUMAN/tr|A0A075B7E8|A0A075B7E8_HUMAN/tr|A0A0B4J2B5|A0A0B4J2B5_HUMAN/tr|A0A4W8ZXM2|A0A4W8ZXM2_HUMAN/	19,C,L/19,C,L/19,C,L/19,C,L/19,C,L/19,C,L/19,C,L/19,C,L/19,C,L/19,C,L/19,C,L/0,-,L/19,C,L/19,C,L/0,-,L/0,-,L/	1|0|	target	0	-0.464957	36
11551	KashinaA-20-L146-007-4hr-QEP.14506.14506.3.0.dta	14506	1826.88	3	0	GPK	PALPAGTEDTAKEDAANR	KLA	1826.89	-0.004777	14.1391	2.9335e-05		3	sp|P06396|GELS_HUMAN/sp|P06396-2|GELS_HUMAN/sp|P06396-3|GELS_HUMAN/sp|P06396-4|GELS_HUMAN/tr|A0A0A0MS51|A0A0A0MS51_HUMAN/tr|Q5T0I0|Q5T0I0_HUMAN/tr|A0A0A0MT01|A0A0A0MT01_HUMAN/	277,K,K/226,K,K/237,K,K/234,K,K/243,K,K/226,K,K/262,K,K/	1|	target	1	-4.48405	0
11552	KashinaA-20-L146-007-4hr-QEP.91408.91408.3.0.dta	91408	2607.13	3	0	GER	NGLYADNDNDSTFTGFLLYHDTN	___	2607.13	0.001019	18.1363	2.93438e-05		3	sp|Q15848|ADIPO_HUMAN/	221,R,-/	1|	target	0	-0.386951	4
11553	KashinaA-20-L146-007-4hr-QEP.25630.25630.2.0.dta	25630	1617.81	2	0	EGK	QVGSGVTTDQVQAEAK	ESG	1617.81	-5.5e-05	16.4415	2.93732e-05		3	sp|P01871|IGHM_HUMAN/sp|P01871-2|IGHM_HUMAN/	153,K,E/153,K,E/	1|	target	0	-0.549963	0
11554	KashinaA-20-L146-007-4hr-QEP.48450.48450.2.0.dta	48450	2135.96	2	0	QWK	VDNALQSGNSQESVTEQDSK	DST	2135.97	-0.005091	15.0313	2.93761e-05		3	sp|P01834|IGKC_HUMAN/tr|A0A5H1ZRQ3|A0A5H1ZRQ3_HUMAN/	42,K,D/42,K,D/	1|	target	0	-2.53557	4
11555	KashinaA-20-L146-007-4hr-QEP.45751.45751.3.0.dta	45751	2198.13	3	0	AYR	VPVAVQGEDTVQSLTQGDGVAK	LSI	2198.13	-0.001166	18.7224	2.9382e-05		3	sp|P01024|CO3_HUMAN/	386,R,L/	1|	target	0	-0.991108	4
11556	KashinaA-20-L146-007-4hr-QEP.80976.80976.2.0.dta	80976	1907.98	2	0	VHK	AVLDVFEEGTEASAATAVK	ITL	1907.96	0.017187	16.5394	2.93878e-05		3	sp|P01011|AACT_HUMAN/tr|G3V3A0|G3V3A0_HUMAN/	360,K,I/142,K,I/	1|	target	0	-0.414277	64
11557	KashinaA-20-L146-007-4hr-QEP.76908.76908.2.0.dta	76908	1959.01	2	0	VVN	SAGVAEVGVTVPDTITEWK	AGA	1959.01	0.002145	18.406	2.93908e-05		1	sp|P01023|A2MG_HUMAN/	747,N,A/	1|	target	0	0.241346	4
11558	KashinaA-20-L146-007-4hr-QEP.98970.98970.4.0.dta	98970	3135.5	4	0	DTK	TYMLAFDVNDEKNWGLSVYADKPETTK	EQL	3135.5	-0.001775	18.429	2.93967e-05		3	sp|P02763|A1AG1_HUMAN/	126,K,E/	1|	target	2	1.19587	4
11559	KashinaA-20-L146-007-4hr-QEP.46474.46474.4.0.dta	46474	2081.02	4	0	DLR	HTFMGVVSLGSPSGEVSHPR	KTR	2081.02	0.000406	17.5239	2.93996e-05		3	sp|P02765|FETUA_HUMAN/tr|C9JV77|C9JV77_HUMAN/	317,R,K/318,R,K/	1|	target	0	-1.76492	4
11560	KashinaA-20-L146-007-4hr-QEP.135399.135399.3.0.dta	135399	2472.19	3	0	DKK	GICVADPFEVTVMQDFFIDLR	LPY	2472.19	0.00015	16.8881	2.94025e-05	3,Carbamidomethyl[C];	3	sp|P01024|CO3_HUMAN/	813,K,L/	1|0|	target	0	-0.440841	36
11561	KashinaA-20-L146-007-4hr-QEP.65946.65946.2.0.dta	65946	1962.02	2	0	VEK	LAAEFASKPWIQVDMQK	EVI	1962.02	0.00708	19.1209	2.94084e-05		3	sp|P12259|FA5_HUMAN/tr|A0A0A0MRJ7|A0A0A0MRJ7_HUMAN/	1952,K,E/1957,K,E/	1|	target	1	0.504192	68
11562	KashinaA-20-L146-007-4hr-QEP.130744.130744.3.0.dta	130744	2372.41	3	0	DQK	VVLSSGSGPGLDLPLVLGLPLQLK	LSM	2372.42	-0.004069	18.3591	2.94114e-05		3	sp|P04278|SHBG_HUMAN/sp|P04278-5|SHBG_HUMAN/tr|I3L145|I3L145_HUMAN/tr|I3L2X4|I3L2X4_HUMAN/	285,K,L/267,K,L/227,K,L/173,K,L/	1|	target	0	-1.57752	4
11563	KashinaA-20-L146-007-4hr-QEP.83575.83575.4.1.dta	83575	2396.27	4	0	PLR	KGEVLPLPEANFPSFPLPHHK	HPL	2396.28	-0.001255	19.5499	2.9429e-05	0,Acetyl[AnyN-term];	3	sp|P04196|HRG_HUMAN/	465,R,H/	1|0|	target	1	-0.930896	36
11564	KashinaA-20-L146-007-4hr-QEP.108867.108867.3.0.dta	108867	3369.57	3	0	ICR	QPYSYDFPEDVAPALGTSFSHMLGATNPTQK	TKE	3369.57	-0.003138	17.3077	2.94408e-05		3	sp|P06681|CO2_HUMAN/sp|P06681-2|CO2_HUMAN/sp|P06681-3|CO2_HUMAN/tr|A0A0G2JL69|A0A0G2JL69_HUMAN/tr|Q8N6L6|Q8N6L6_HUMAN/tr|B4E1Z4|B4E1Z4_HUMAN/tr|H0Y3H6|H0Y3H6_HUMAN/tr|C9JYQ5|C9JYQ5_HUMAN/tr|F2Z3N2|F2Z3N2_HUMAN/tr|A0A0G2JHM4|A0A0G2JHM4_HUMAN/tr|A0A0G2JIE7|A0A0G2JIE7_HUMAN/tr|A0A0G2JI59|A0A0G2JI59_HUMAN/tr|A0A0G2JK28|A0A0G2JK28_HUMAN/tr|A2ABG0|A2ABG0_HUMAN/tr|A0A0G2JJ82|A0A0G2JJ82_HUMAN/	205,R,T/82,R,T/73,R,T/176,R,T/205,R,T/143,R,T/70,R,T/64,R,T/143,R,T/58,R,T/69,R,T/58,R,T/73,R,T/82,R,T/82,R,T/	1|	target	0	-1.01693	4
11565	KashinaA-20-L146-007-4hr-QEP.81650.81650.2.0.dta	81650	2273	2	0	RQR	AACAQLNDFLQEYGTQGCQV	___	2273	0.000864	19.6697	2.94437e-05	3,Carbamidomethyl[C];18,Carbamidomethyl[C];	3	sp|P0C0L5|CO4B_HUMAN/sp|P0C0L4|CO4A_HUMAN/sp|P0C0L4-2|CO4A_HUMAN/tr|A0A0G2JL54|A0A0G2JL54_HUMAN/tr|A0A140TA29|A0A140TA29_HUMAN/tr|A0A140TA49|A0A140TA49_HUMAN/tr|A0A140TA32|A0A140TA32_HUMAN/tr|A0A140TA44|A0A140TA44_HUMAN/tr|A0A0G2JPR0|A0A0G2JPR0_HUMAN/tr|A0A3B3ISA6|A0A3B3ISA6_HUMAN/tr|F5GXS0|F5GXS0_HUMAN/	1724,R,-/1724,R,-/1678,R,-/1678,R,-/1678,R,-/1678,R,-/1678,R,-/1678,R,-/1724,R,-/1276,R,-/1678,R,-/	1|0|0|	target	0	-0.1483	36
11566	KashinaA-20-L146-007-4hr-QEP.118491.118491.2.0.dta	118491	2096.01	2	0	LIK	DLDSQTMMVLVNYIFFK	AKW	2096.01	0.003093	22.7445	2.94526e-05	7,Oxidation[M];8,Oxidation[M];	3	sp|P01011|AACT_HUMAN/sp|P01011-2|AACT_HUMAN/tr|G3V595|G3V595_HUMAN/	197,K,A/197,K,E/197,K,A/	1|0|0|	target	0	1.6669	36
11567	KashinaA-20-L146-007-4hr-QEP.130350.130350.3.0.dta	130350	2083.01	3	0	EWK	AGAFCLSEDAGLGISSTASLR	AFQ	2083.01	0.001704	16.9284	2.94585e-05	5,Carbamidomethyl[C];	3	sp|P20742|PZP_HUMAN/sp|P20742-2|PZP_HUMAN/sp|P01023|A2MG_HUMAN/	772,K,A/641,K,A/766,K,A/	1|0|	target	0	-2.08313	36
11568	KashinaA-20-L146-007-4hr-QEP.106802.106802.3.0.dta	106802	3347.52	3	0	PLK	SLDFNTLVDNISVDPETGDLWVGCHPNGMK	IFF	3347.52	0.002576	25.8014	2.94732e-05	24,Carbamidomethyl[C];27,Deamidated[N];29,Oxidation[M];	3	sp|P27169|PON1_HUMAN/	260,K,I/	1|0|0|0|	target	0	-1.12783	36
11569	KashinaA-20-L146-007-4hr-QEP.90795.90795.3.0.dta	90795	2127.08	3	0	LEK	HQLYIDETVNSNIPTNLR	VLR	2127.08	0.000825	18.2896	2.95027e-05		3	sp|P02675|FIBB_HUMAN/	178,K,V/	1|	target	0	-2.35461	4
11570	KashinaA-20-L146-007-4hr-QEP.107806.107806.3.0.dta	107806	3646.77	3	0	GFR	VEYELSEEGDEPQYLDLPSTATSVNIPDLLPGR	KYI	3646.76	0.003389	20.4063	2.95056e-05		3	sp|P02751|FINC_HUMAN/sp|P02751-1|FINC_HUMAN/sp|P02751-3|FINC_HUMAN/sp|P02751-4|FINC_HUMAN/sp|P02751-5|FINC_HUMAN/sp|P02751-6|FINC_HUMAN/sp|P02751-7|FINC_HUMAN/sp|P02751-8|FINC_HUMAN/sp|P02751-9|FINC_HUMAN/sp|P02751-10|FINC_HUMAN/sp|P02751-11|FINC_HUMAN/sp|P02751-12|FINC_HUMAN/sp|P02751-13|FINC_HUMAN/sp|P02751-14|FINC_HUMAN/sp|P02751-17|FINC_HUMAN/	751,R,K/751,R,K/751,R,K/751,R,K/751,R,K/751,R,K/751,R,K/751,R,K/751,R,K/751,R,K/751,R,K/751,R,K/751,R,K/751,R,K/751,R,K/	1|	target	0	-0.170486	4
11571	KashinaA-20-L146-007-4hr-QEP.76484.76484.2.0.dta	76484	2571.28	2	0	SSG	DIVMTQSPLSLPVTPGEPASISCR	SSQ	2571.28	-0.003747	20.0346	2.95381e-05	4,Oxidation[M];23,Carbamidomethyl[C];	3	sp|A0A075B6P5|KV228_HUMAN/sp|P01615|KVD28_HUMAN/tr|A0A5H1ZRS2|A0A5H1ZRS2_HUMAN/	20,G,S/20,G,S/0,-,S/	1|0|0|	target	0	-1.02029	36
11572	KashinaA-20-L146-007-4hr-QEP.128927.128927.3.1.dta	128927	2778.36	3	0	GFR	STQDTVIALDALSAYWIASHTTEER	GLN	2778.36	-0.002287	15.1544	2.9544e-05		3	sp|P0C0L5|CO4B_HUMAN/sp|P0C0L4|CO4A_HUMAN/sp|P0C0L4-2|CO4A_HUMAN/tr|A0A0G2JL54|A0A0G2JL54_HUMAN/tr|A0A3B3ISD7|A0A3B3ISD7_HUMAN/tr|A0A140TA29|A0A140TA29_HUMAN/tr|A0A140TA49|A0A140TA49_HUMAN/tr|A0A140TA32|A0A140TA32_HUMAN/tr|A0A140TA44|A0A140TA44_HUMAN/tr|A0A0G2JPR0|A0A0G2JPR0_HUMAN/tr|A0A3B3ISA6|A0A3B3ISA6_HUMAN/tr|F5GXS0|F5GXS0_HUMAN/	1300,R,G/1300,R,G/1300,R,G/1300,R,G/41,R,G/1300,R,G/1300,R,G/1300,R,G/1300,R,G/1300,R,G/869,R,G/1300,R,G/	1|	target	0	-0.78574	4
11573	KashinaA-20-L146-007-4hr-QEP.69170.69170.3.0.dta	69170	1787.97	3	0	AER	SGIPIVTSPYQIHFTK	TPK	1787.97	-0.000351	17.0293	2.9547e-05		3	sp|P01024|CO3_HUMAN/	343,R,T/	1|	target	0	-1.42528	4
11574	KashinaA-20-L146-007-4hr-QEP.36985.36985.3.0.dta	36985	2246.04	3	0	CVK	MSAVEGICTSESPVIDHQGTK	SSK	2246.04	0.001028	16.543	2.95706e-05	8,Carbamidomethyl[C];	3	sp|P01031|CO5_HUMAN/	858,K,S/	1|0|	target	0	-0.265273	36
11575	KashinaA-20-L146-007-4hr-QEP.47994.47994.2.0.dta	47994	1554.79	2	0	SMK	VTGEGCVYLQTSLK	YNI	1554.78	0.001871	16.9274	2.95824e-05	6,Carbamidomethyl[C];	3	sp|P01023|A2MG_HUMAN/	1315,K,Y/	1|0|	target	0	-0.944582	32
11576	KashinaA-20-L146-007-4hr-QEP.59258.59258.2.0.dta	59258	1837.89	2	0	VLK	TPSAAYLWVGTGASEAEK	TGA	1837.9	-0.002513	18.6046	2.95913e-05		3	sp|P06396|GELS_HUMAN/sp|P06396-2|GELS_HUMAN/sp|P06396-3|GELS_HUMAN/sp|P06396-4|GELS_HUMAN/tr|A0A0A0MS51|A0A0A0MS51_HUMAN/tr|A0A0A0MT01|A0A0A0MT01_HUMAN/	597,K,T/546,K,T/557,K,T/554,K,T/563,K,T/582,K,T/	1|	target	0	-0.139982	4
11577	KashinaA-20-L146-007-4hr-QEP.39928.39928.2.0.dta	39928	1618.8	2	0	YCR	TPCTVSCNIPVVSGK	ECE	1618.79	0.008197	18.1869	2.96032e-05	3,Carbamidomethyl[C];7,Carbamidomethyl[C];	3	sp|P02675|FIBB_HUMAN/tr|D6REL8|D6REL8_HUMAN/	224,R,E/5,R,E/	1|0|0|	target	0	-0.290183	96
11578	KashinaA-20-L146-007-4hr-QEP.129766.129766.4.0.dta	129766	3209.62	4	0	GRR	VINLPLDSMAAPWETGDTFPDVVAIAPDVR	ATS	3209.62	0.000445	17.9015	2.9612e-05		3	sp|Q96PD5|PGRP2_HUMAN/sp|Q96PD5-2|PGRP2_HUMAN/	136,R,A/136,R,A/	1|	target	0	2.77942	4
11579	KashinaA-20-L146-007-4hr-QEP.76001.76001.3.0.dta	76001	2974.33	3	0	LKK	ELSSFIDKGQELCADYSENTFTEYK	KKL	2974.33	-0.000374	18.2262	2.96239e-05	13,Carbamidomethyl[C];	3	sp|P02774|VTDB_HUMAN/sp|P02774-2|VTDB_HUMAN/sp|P02774-3|VTDB_HUMAN/tr|D6RF35|D6RF35_HUMAN/	394,K,K/272,K,K/413,K,K/394,K,K/	1|0|	target	1	-1.03823	36
11580	KashinaA-20-L146-007-4hr-QEP.121468.121468.3.0.dta	121468	2788.24	3	0	RYR	GDQDATMSILDISMMTGFAPDTDDLK	QLA	2788.24	0.004827	17.4651	2.96565e-05		3	sp|P01024|CO3_HUMAN/tr|M0QYC8|M0QYC8_HUMAN/	1393,R,Q/100,R,Q/	1|	target	0	-1.23605	4
11581	KashinaA-20-L146-007-4hr-QEP.126753.126753.3.0.dta	126753	3423.61	3	0	MCK	GDSVVWYLFSAGNEADVHGIYFSGNTYLWR	GER	3423.61	-0.000241	20.48	2.96565e-05		3	sp|P00450|CERU_HUMAN/tr|H7C5R1|H7C5R1_HUMAN/	638,K,G/421,K,G/	1|	target	0	-0.683017	4
11582	KashinaA-20-L146-007-4hr-QEP.48715.48715.3.0.dta	48715	3375.55	3	0	LFA	VDSGNDVTDIADDGCPKPPEIAHGYVEHSVR	YQC	3375.55	-0.009122	24.2984	2.96595e-05	0,Delta_H(2)C(2)[AnyN-term];15,Carbamidomethyl[C];	1	sp|P00738|HPT_HUMAN/sp|P00738-2|HPT_HUMAN/tr|J3QLC9|J3QLC9_HUMAN/tr|A0A0C4DGL8|A0A0C4DGL8_HUMAN/tr|H3BMJ7|H3BMJ7_HUMAN/tr|J3KSV1|J3KSV1_HUMAN/tr|J3QR68|J3QR68_HUMAN/tr|J3QQI8|J3QQI8_HUMAN/tr|H0Y300|H0Y300_HUMAN/tr|H3BS21|H3BS21_HUMAN/tr|J3KRH2|J3KRH2_HUMAN/	18,A,Y/18,A,Y/17,A,Y/18,A,Y/18,A,Y/18,A,Y/17,A,Y/18,A,Y/18,A,Y/18,A,Y/17,A,Y/	1|0|0|	target	1	-0.717626	36
11583	KashinaA-20-L146-007-4hr-QEP.89537.89537.2.0.dta	89537	1818.92	2	0	ASR	QEPSQGTTTFAVTSILR	VAA	1818.92	-0.001446	16.9686	2.96595e-05	0,Gln->pyro-Glu[AnyN-termQ];	3	sp|P01876|IGHA1_HUMAN/tr|A0A286YEY1|A0A286YEY1_HUMAN/tr|A0A0G2JMB2|A0A0G2JMB2_HUMAN/	282,R,V/282,R,V/269,R,V/	1|0|	target	0	-1.00831	32
11584	KashinaA-20-L146-007-4hr-QEP.31168.31168.3.0.dta	31168	1777.87	3	0	FVK	HSTIFENLANKADR	DQY	1777.87	-0.000987	22.9383	2.96624e-05	11,Hex[K];	3	sp|P02787|TRFE_HUMAN/tr|C9JVG0|C9JVG0_HUMAN/	225,K,D/98,K,D/	1|0|	target	1	-1.30534	32
11585	KashinaA-20-L146-007-4hr-QEP.73014.73014.3.0.dta	73014	1669.89	3	0	GKK	VLGAFSDGLAHLDNLK	GTF	1669.89	0.003156	15.187	2.96624e-05		3	sp|P68871|HBB_HUMAN/sp|P02042|HBD_HUMAN/tr|A0A2R8Y7R2|A0A2R8Y7R2_HUMAN/tr|F8W6P5|F8W6P5_HUMAN/tr|E9PEW8|E9PEW8_HUMAN/tr|E9PFT6|E9PFT6_HUMAN/	67,K,G/67,K,G/67,K,G/67,K,G/67,K,G/67,K,G/	1|	target	0	-1.31464	0
11586	KashinaA-20-L146-007-4hr-QEP.100847.100847.3.0.dta	100847	2127.09	3	0	LEK	HQLYIDETVNSNIPTNLR	VLR	2127.08	0.00289	18.6638	2.96832e-05		3	sp|P02675|FIBB_HUMAN/	178,K,V/	1|	target	0	0.307647	4
11587	KashinaA-20-L146-007-4hr-QEP.50457.50457.3.0.dta	50457	1817.97	3	0	EGK	LQHLENELTHDIITK	FLE	1817.98	-0.001395	22.1263	2.96832e-05	15,Methyl[K];	3	sp|P01009|A1AT_HUMAN/sp|P01009-2|A1AT_HUMAN/sp|P01009-3|A1AT_HUMAN/tr|A0A0G2JRN3|A0A0G2JRN3_HUMAN/tr|A0A024R6I7|A0A024R6I7_HUMAN/	283,K,F/283,K,F/283,K,F/283,K,F/283,K,F/	1|0|	target	0	1.44872	32
11588	KashinaA-20-L146-007-4hr-QEP.25485.25485.2.0.dta	25485	1850.89	2	0	ARC	AIQMTQSPSSLSASVGDR	VTI	1850.89	0.000106	18.2358	2.96862e-05	4,Oxidation[M];	1	sp|A0A0C4DH72|KV106_HUMAN/	22,C,V/	1|0|	target	0	2.23631	32
11589	KashinaA-20-L146-007-4hr-QEP.116226.116226.2.0.dta	116226	2079.97	2	0	GNR	SLFTDLEAENDVLHCVAF	AVP	2079.97	0.001459	22.576	2.97188e-05	15,Carbamidomethyl[C];	2	sp|P01023|A2MG_HUMAN/tr|F8W7L3|F8W7L3_HUMAN/tr|F5H1E8|F5H1E8_HUMAN/	71,R,A/71,R,A/71,R,A/	1|0|	target	0	-0.849952	36
11590	KashinaA-20-L146-007-4hr-QEP.133550.133550.2.0.dta	133550	2548.09	2	0	IVK	VYDYYETDEFAIAEYNAPCSK	DLG	2548.09	0.002586	15.2986	2.97218e-05	19,Carbamidomethyl[C];	3	sp|P01023|A2MG_HUMAN/	1448,K,D/	1|0|	target	0	-0.42912	36
11591	KashinaA-20-L146-007-4hr-QEP.117177.117177.3.2.dta	117177	2061.05	3	0	SLR	AFQPFFVELTMPYSVIR	GEV	2061.05	0.000386	19.3531	2.97248e-05	11,Oxidation[M];	3	sp|P20742|PZP_HUMAN/sp|P20742-2|PZP_HUMAN/sp|P01023|A2MG_HUMAN/	793,R,G/662,R,G/787,R,G/	1|0|	target	0	-2.65993	36
11592	KashinaA-20-L146-007-4hr-QEP.4434.4434.3.1.dta	4434	1854.75	3	0	SYK	MADEAGSEADHEGTHSTK	RGH	1854.76	-0.002409	17.3482	2.97277e-05	10,Dehydrated[D];	3	sp|P02671|FIBA_HUMAN/sp|P02671-2|FIBA_HUMAN/	602,K,R/602,K,R/	1|0|	target	0	0.780586	32
11593	KashinaA-20-L146-007-4hr-QEP.46421.46421.2.0.dta	46421	2329	2	0	DVR	EVVTDQFLCSGTQEDESPCK	GES	2329	0.005568	17.778	2.97277e-05	9,Carbamidomethyl[C];19,Carbamidomethyl[C];	3	sp|P06681|CO2_HUMAN/sp|P06681-2|CO2_HUMAN/sp|P06681-3|CO2_HUMAN/tr|A0A0G2JL69|A0A0G2JL69_HUMAN/tr|B4E1Z4|B4E1Z4_HUMAN/tr|E7ETN3|E7ETN3_HUMAN/tr|H0Y3H6|H0Y3H6_HUMAN/tr|A0A0G2JIE7|A0A0G2JIE7_HUMAN/tr|E9PDZ0|E9PDZ0_HUMAN/tr|B4DQI1|B4DQI1_HUMAN/	656,R,G/442,R,G/524,R,G/627,R,G/503,R,G/427,R,G/430,R,G/429,R,G/443,R,-/410,R,G/	1|0|0|	target	0	0.81389	36
11594	KashinaA-20-L146-007-4hr-QEP.98120.98120.3.0.dta	98120	2661.24	3	0	PLK	ANQQFLVYCEIDGSGNGWTVFQK	RLD	2661.24	-0.003485	18.4854	2.97396e-05	9,Carbamidomethyl[C];	3	sp|P02679|FIBG_HUMAN/sp|P02679-2|FIBG_HUMAN/tr|C9JPQ9|C9JPQ9_HUMAN/tr|C9JEU5|C9JEU5_HUMAN/tr|C9JC84|C9JC84_HUMAN/tr|C9JU00|C9JU00_HUMAN/	199,K,R/199,K,R/96,K,-/207,K,R/207,K,R/96,K,R/	1|0|	target	0	1.65444	36
11595	KashinaA-20-L146-007-4hr-QEP.106897.106897.4.0.dta	106897	4024.98	4	0	WGR	QLFALYSGNDVTDISDDRFPKPPEIANGYVEHLFR	YQC	4024.97	0.009841	20.3628	2.97515e-05	27,Deamidated[N];	3	sp|P00739|HPTR_HUMAN/sp|P00739-2|HPTR_HUMAN/tr|J3KTC3|J3KTC3_HUMAN/	15,R,Y/52,R,Y/15,R,Y/	1|0|	target	2	0.777894	36
11596	KashinaA-20-L146-007-4hr-QEP.85601.85601.3.0.dta	85601	2542.26	3	0	GSR	LGEFWLGNDNIHALTAQGTSELR	VDL	2542.27	-0.003702	18.4391	2.97515e-05		3	sp|Q15485|FCN2_HUMAN/sp|Q15485-2|FCN2_HUMAN/	169,R,V/131,R,V/	1|	target	0	0.646673	4
11597	KashinaA-20-L146-007-4hr-QEP.40089.40089.2.0.dta	40089	1914.85	2	0	TPR	FLCTGGVSPYADPNTCR	GDS	1914.85	0.000627	15.1382	2.97575e-05	3,Carbamidomethyl[C];16,Carbamidomethyl[C];	3	sp|P00751|CFAB_HUMAN/tr|B4E1Z4|B4E1Z4_HUMAN/tr|E7ETN3|E7ETN3_HUMAN/tr|H7C526|H7C526_HUMAN/tr|H7C5H1|H7C5H1_HUMAN/	679,R,G/1181,R,G/1030,R,G/3,R,G/220,R,G/	1|0|0|	target	0	-1.47343	32
11598	KashinaA-20-L146-007-4hr-QEP.27981.27981.2.0.dta	27981	1901.85	2	0	CHP	NSPLDEENLTQENQDR	GTH	1901.85	-0.000213	18.6362	2.97724e-05		1	sp|P01011|AACT_HUMAN/sp|P01011-2|AACT_HUMAN/sp|P01011-3|AACT_HUMAN/tr|G3V595|G3V595_HUMAN/	25,P,G/25,P,G/25,P,G/25,P,G/	1|	target	0	-0.301613	0
11599	KashinaA-20-L146-007-4hr-QEP.125947.125947.2.0.dta	125947	2265.05	2	0	TGK	TFPGFFSPMLGEFVSETESR	GSE	2265.05	0.001468	16.1647	2.97753e-05		3	sp|P02671|FIBA_HUMAN/sp|P02671-2|FIBA_HUMAN/	527,K,G/527,K,G/	1|	target	0	1.05718	4
11600	KashinaA-20-L146-007-4hr-QEP.118080.118080.3.0.dta	118080	2869.37	3	0	KPK	APVGHFYEPQAPSAEVEMTSYVLLAY	LTA	2869.38	-0.001342	15.6385	2.97813e-05		2	sp|P01023|A2MG_HUMAN/	1190,K,L/	1|	target	0	2.47342	4
11601	KashinaA-20-L146-007-4hr-QEP.72117.72117.3.0.dta	72117	2127.08	3	0	LEK	HQLYIDETVNSNIPTNLR	VLR	2127.08	0.000319	18.1144	2.97902e-05		3	sp|P02675|FIBB_HUMAN/	178,K,V/	1|	target	0	-0.194709	4
11602	KashinaA-20-L146-007-4hr-QEP.37859.37859.4.0.dta	37859	2711.32	4	0	KEK	VAQLEAQCQEPCKDTVQIHDITGK	DCQ	2711.31	0.003574	19.9293	2.982e-05	8,Carbamidomethyl[C];	3	sp|P02679|FIBG_HUMAN/sp|P02679-2|FIBG_HUMAN/tr|C9JPQ9|C9JPQ9_HUMAN/tr|C9JEU5|C9JEU5_HUMAN/tr|C9JC84|C9JC84_HUMAN/tr|C9JU00|C9JU00_HUMAN/	153,K,D/153,K,D/50,K,D/153,K,V/153,K,V/50,K,D/	1|0|	target	1	1.1828	36
11603	KashinaA-20-L146-007-4hr-QEP.131338.131338.3.0.dta	131338	2217.23	3	0	VVK	VFSLAVNLIAIDSQVLCGAVK	WLI	2217.23	0.00147	16.6922	2.9823e-05	17,Carbamidomethyl[C];	3	sp|P01024|CO3_HUMAN/	1084,K,W/	1|0|	target	0	-4.99768	36
11604	KashinaA-20-L146-007-4hr-QEP.108943.108943.2.0.dta	108943	1795.88	2	0	FLK	DSITTWEILAVSMSDK	KGI	1795.88	0.001493	17.0983	2.9832e-05		3	sp|P01024|CO3_HUMAN/	796,K,K/	1|	target	0	-1.06532	4
11605	KashinaA-20-L146-007-4hr-QEP.59769.59769.3.0.dta	59769	1560.85	3	0	LLR	GPEVQLVAHSPWLK	DSL	1560.85	-1.3e-05	17.0272	2.98439e-05		3	sp|P0C0L5|CO4B_HUMAN/sp|P0C0L4|CO4A_HUMAN/sp|P0C0L4-2|CO4A_HUMAN/tr|A0A0G2JL54|A0A0G2JL54_HUMAN/tr|A0A140TA29|A0A140TA29_HUMAN/tr|A0A140TA49|A0A140TA49_HUMAN/tr|A0A140TA32|A0A140TA32_HUMAN/tr|A0A140TA44|A0A140TA44_HUMAN/tr|A0A0G2JPR0|A0A0G2JPR0_HUMAN/tr|F5GXS0|F5GXS0_HUMAN/	104,R,D/104,R,D/104,R,D/104,R,D/104,R,D/104,R,D/104,R,D/104,R,D/104,R,D/104,R,D/	1|	target	0	1.14447	0
11606	KashinaA-20-L146-007-4hr-QEP.68579.68579.2.0.dta	68579	1787.97	2	0	AER	SGIPIVTSPYQIHFTK	TPK	1787.97	0.000818	16.7062	2.98529e-05		3	sp|P01024|CO3_HUMAN/	343,R,T/	1|	target	0	-0.88277	4
11607	KashinaA-20-L146-007-4hr-QEP.106743.106743.3.0.dta	106743	3142.42	3	0	VTK	EVVTSEDGSDCPEAMDLGTLSGIGTLDGFR	HRH	3142.42	-0.002881	19.0618	2.98558e-05	11,Propionamide[C];	3	sp|P02671|FIBA_HUMAN/sp|P02671-2|FIBA_HUMAN/	480,K,H/480,K,H/	1|0|	target	0	-0.641648	36
11608	KashinaA-20-L146-007-4hr-QEP.74330.74330.4.0.dta	74330	2363.15	4	0	DWK	KGDTFSCMVGHEALPLAFTQK	TID	2363.15	0.001781	16.8685	2.98558e-05	0,Delta_H(2)C(2)[AnyN-term];7,Carbamidomethyl[C];	3	sp|P01876|IGHA1_HUMAN/tr|A0A286YEY1|A0A286YEY1_HUMAN/tr|A0A0G2JMB2|A0A0G2JMB2_HUMAN/	306,K,T/306,K,T/293,K,T/	1|0|0|	target	1	-0.65184	36
11609	KashinaA-20-L146-007-4hr-QEP.18110.18110.2.0.dta	18110	1750.67	2	0	FYK	ADGESCSASMMYQEGK	FRY	1750.67	0.000717	18.0433	2.98588e-05	6,Carbamidomethyl[C];	3	sp|P01008|ANT3_HUMAN/	273,K,F/	1|0|	target	0	-0.340542	36
11610	KashinaA-20-L146-007-4hr-QEP.21498.21498.3.0.dta	21498	1661.84	3	0	GLK	GETHEQVHSILHFK	DFV	1661.84	0.002173	19.9113	2.98588e-05		3	sp|P05546|HEP2_HUMAN/	170,K,D/	1|	target	0	0.201884	4
11611	KashinaA-20-L146-007-4hr-QEP.24153.24153.2.0.dta	24153	2135.96	2	0	VLC	HPNSPLDEENLTQENQDR	GTH	2135.96	0.004333	19.6424	2.98588e-05		1	sp|P01011|AACT_HUMAN/sp|P01011-2|AACT_HUMAN/sp|P01011-3|AACT_HUMAN/tr|G3V595|G3V595_HUMAN/	23,C,G/23,C,G/23,C,G/23,C,G/	1|	target	0	2.91764	4
11612	KashinaA-20-L146-007-4hr-QEP.121439.121439.2.0.dta	121439	1795.88	2	0	FLK	DSITTWEILAVSMSDK	KGI	1795.88	0.002534	17.5773	2.98678e-05		3	sp|P01024|CO3_HUMAN/	796,K,K/	1|	target	0	-1.34207	4
11613	KashinaA-20-L146-007-4hr-QEP.8258.8258.2.0.dta	8258	1817.81	2	0	NLR	EGTCPEAPTDECKPVK	WCA	1817.8	0.001176	15.8513	2.98708e-05	4,Carbamidomethyl[C];12,Carbamidomethyl[C];	3	sp|P02787|TRFE_HUMAN/	346,R,W/	1|0|0|	target	1	-0.464711	32
11614	KashinaA-20-L146-007-4hr-QEP.117735.117735.3.3.dta	117735	2778.35	3	0	GFR	STQDTVIALDALSAYWIASHTTEER	GLN	2778.36	-0.00719	16.8079	2.98768e-05		3	sp|P0C0L5|CO4B_HUMAN/sp|P0C0L4|CO4A_HUMAN/sp|P0C0L4-2|CO4A_HUMAN/tr|A0A0G2JL54|A0A0G2JL54_HUMAN/tr|A0A3B3ISD7|A0A3B3ISD7_HUMAN/tr|A0A140TA29|A0A140TA29_HUMAN/tr|A0A140TA49|A0A140TA49_HUMAN/tr|A0A140TA32|A0A140TA32_HUMAN/tr|A0A140TA44|A0A140TA44_HUMAN/tr|A0A0G2JPR0|A0A0G2JPR0_HUMAN/tr|A0A3B3ISA6|A0A3B3ISA6_HUMAN/tr|F5GXS0|F5GXS0_HUMAN/	1300,R,G/1300,R,G/1300,R,G/1300,R,G/41,R,G/1300,R,G/1300,R,G/1300,R,G/1300,R,G/1300,R,G/869,R,G/1300,R,G/	1|	target	0	-1.2418	4
11615	KashinaA-20-L146-007-4hr-QEP.132180.132180.2.0.dta	132180	1749.95	2	0	NEK	DMALTAFVLISLQEAK	DIC	1749.95	0.002546	17.4306	2.98768e-05		3	sp|P01024|CO3_HUMAN/tr|M0R0Q9|M0R0Q9_HUMAN/	1139,K,D/4,K,D/	1|	target	0	-0.081262	4
11616	KashinaA-20-L146-007-4hr-QEP.121867.121867.4.0.dta	121867	3563.82	4	0	IQR	LEIGQDLIQVAVAQYADTVRPEFYFNTHPTK	REV	3563.82	0.003053	19.428	2.98857e-05		3	sp|P12111|CO6A3_HUMAN/sp|P12111-2|CO6A3_HUMAN/sp|P12111-3|CO6A3_HUMAN/sp|P12111-4|CO6A3_HUMAN/sp|P12111-5|CO6A3_HUMAN/tr|E7ENL6|E7ENL6_HUMAN/tr|C9JNG9|C9JNG9_HUMAN/	474,R,R/268,R,R/67,R,R/67,R,R/268,R,R/67,R,R/474,R,R/	1|	target	1	1.41331	4
11617	KashinaA-20-L146-007-4hr-QEP.112705.112705.3.0.dta	112705	1971.1	3	0	NPF	VFAPTLLTVAVHFEEVAK	SCC	1971.09	0.001151	17.1536	2.98887e-05		1	sp|P43652|AFAM_HUMAN/	172,F,S/	1|	target	0	0.371067	0
11618	KashinaA-20-L146-007-4hr-QEP.36712.36712.3.0.dta	36712	2041.79	3	0	GYK	IEGDEEMHCSDDGFWSK	EKP	2041.79	-0.000682	15.3627	2.98887e-05	9,Carbamidomethyl[C];	3	sp|P08603|CFAH_HUMAN/sp|P08603-2|CFAH_HUMAN/tr|A0A0D9SG88|A0A0D9SG88_HUMAN/	183,K,E/183,K,E/183,K,E/	1|0|	target	0	-1.15886	32
11619	KashinaA-20-L146-007-4hr-QEP.27284.27284.2.0.dta	27284	1617.81	2	0	EGK	QVGSGVTTDQVQAEAK	ESG	1617.81	0.000178	16.1537	2.98977e-05		3	sp|P01871|IGHM_HUMAN/sp|P01871-2|IGHM_HUMAN/	153,K,E/153,K,E/	1|	target	0	-0.629771	0
11620	KashinaA-20-L146-007-4hr-QEP.127600.127600.3.0.dta	127600	2291.15	3	0	FHK	AFLEVNEEGSEAAASTAVVIAGR	SLN	2291.15	0.001832	18.8643	2.99336e-05		3	sp|P01008|ANT3_HUMAN/tr|Q8TCE1|Q8TCE1_HUMAN/	402,K,S/197,K,S/	1|	target	0	-0.786274	4
11621	KashinaA-20-L146-007-4hr-QEP.131986.131986.2.0.dta	131986	2090.1	2	0	LVK	ELDRDTVFALVNYIFFK	GKW	2090.1	0.001049	19.8193	2.99426e-05		3	sp|P01009|A1AT_HUMAN/sp|P01009-2|A1AT_HUMAN/sp|P01009-3|A1AT_HUMAN/tr|A0A0G2JRN3|A0A0G2JRN3_HUMAN/tr|A0A024R6I7|A0A024R6I7_HUMAN/	198,K,G/198,K,G/198,K,G/198,K,G/198,K,G/	1|	target	1	-3.02403	4
11622	KashinaA-20-L146-007-4hr-QEP.136086.136086.3.0.dta	136086	3178.44	3	0	CHR	GECQAEGVLFFQGDREWFWDLATGTMK	ERS	3178.44	0.000645	20.1116	2.99426e-05	3,Carbamidomethyl[C];	3	sp|P02790|HEMO_HUMAN/tr|Q9BS19|Q9BS19_HUMAN/	151,R,E/151,R,E/	1|0|	target	1	-0.175534	36
11623	KashinaA-20-L146-007-4hr-QEP.65793.65793.3.0.dta	65793	2127.08	3	0	LEK	HQLYIDETVNSNIPTNLR	VLR	2127.08	0.001477	18.2151	2.99426e-05		3	sp|P02675|FIBB_HUMAN/	178,K,V/	1|	target	0	-0.928423	4
11624	KashinaA-20-L146-007-4hr-QEP.67141.67141.3.0.dta	67141	2707.21	3	0	ALK	HQPQEFPTYVEPTNDEICEAFR	KDP	2707.21	0.000991	16.9848	2.99426e-05	18,Carbamidomethyl[C];	3	sp|P02774|VTDB_HUMAN/sp|P02774-2|VTDB_HUMAN/sp|P02774-3|VTDB_HUMAN/tr|D6RF35|D6RF35_HUMAN/tr|D6RBJ7|D6RBJ7_HUMAN/	127,K,K/5,K,K/146,K,K/127,K,K/127,K,K/	1|0|	target	0	-0.014282	36
11625	KashinaA-20-L146-007-4hr-QEP.134090.134090.2.0.dta	134090	2548.09	2	0	IVK	VYDYYETDEFAIAEYNAPCSK	DLG	2548.09	0.004038	14.4052	2.99485e-05	19,Carbamidomethyl[C];	3	sp|P01023|A2MG_HUMAN/	1448,K,D/	1|0|	target	0	-2.76573	36
11626	KashinaA-20-L146-007-4hr-QEP.95307.95307.2.0.dta	95307	1907.96	2	0	VHK	AVLDVFEEGTEASAATAVK	ITL	1907.96	-0.002618	15.364	2.99575e-05		3	sp|P01011|AACT_HUMAN/tr|G3V3A0|G3V3A0_HUMAN/	360,K,I/142,K,I/	1|	target	0	0.509508	4
11627	KashinaA-20-L146-007-4hr-QEP.40229.40229.3.0.dta	40229	2256.16	3	0	VER	KAEEEHLGILGPQLHADVGDK	VKI	2256.16	-0.006748	21.9183	2.99695e-05		3	sp|P00450|CERU_HUMAN/tr|H7C5R1|H7C5R1_HUMAN/tr|E9PFZ2|E9PFZ2_HUMAN/	798,R,V/581,R,V/727,R,V/	1|	target	1	-3.08968	4
11628	KashinaA-20-L146-007-4hr-QEP.104016.104016.5.5.dta	104016	4024.98	5	0	WGR	QLFALYSGNDVTDISDDRFPKPPEIANGYVEHLFR	YQC	4024.97	0.005125	20.9481	2.99815e-05	27,Deamidated[N];	3	sp|P00739|HPTR_HUMAN/sp|P00739-2|HPTR_HUMAN/tr|J3KTC3|J3KTC3_HUMAN/	15,R,Y/52,R,Y/15,R,Y/	1|0|	target	2	1.38347	36
11629	KashinaA-20-L146-007-4hr-QEP.110763.110763.2.0.dta	110763	1795.88	2	0	FLK	DSITTWEILAVSMSDK	KGI	1795.88	0.000797	17.1155	2.99935e-05		3	sp|P01024|CO3_HUMAN/	796,K,K/	1|	target	0	-0.205562	4
11630	KashinaA-20-L146-007-4hr-QEP.75568.75568.3.0.dta	75568	3338.46	3	0	KDR	SPCYGYQWVSEEHEEAHHTAYLVFSPSK	SFV	3338.48	-0.01985	22.7626	2.99965e-05	3,Carbamidomethyl[C];	3	sp|P01023|A2MG_HUMAN/	428,R,S/	1|0|	target	0	-2.79314	100
11631	KashinaA-20-L146-007-4hr-QEP.130562.130562.4.2.dta	130562	4908.43	4	0	KPK	APVGHFYEPQAPSAEVEMTSYVLLAYLTAQPAPTSEDLTSATNIVK	WIT	4908.42	0.017396	21.9032	3.00085e-05	30,Deamidated[Q];	3	sp|P01023|A2MG_HUMAN/	1190,K,W/	1|0|	target	0	0.67763	100
11632	KashinaA-20-L146-007-4hr-QEP.68215.68215.3.0.dta	68215	2139.08	3	0	CPR	DIPTNSPELEETLTHTITK	LNA	2139.08	-0.002299	14.5059	3.00115e-05		3	sp|P01042|KNG1_HUMAN/sp|P01042-2|KNG1_HUMAN/sp|P01042-3|KNG1_HUMAN/	269,R,L/269,R,L/233,R,L/	1|	target	0	2.79223	0
11633	KashinaA-20-L146-007-4hr-QEP.103206.103206.2.0.dta	103206	2089.99	2	0	GER	TYYIAAVEVEWDYSPQR	EWE	2089.99	0.00092	17.2147	3.00325e-05		3	sp|P00450|CERU_HUMAN/tr|H7C5R1|H7C5R1_HUMAN/tr|E9PFZ2|E9PFZ2_HUMAN/	732,R,E/515,R,E/661,R,E/	1|	target	0	0.702164	4
11634	KashinaA-20-L146-007-4hr-QEP.120447.120447.3.0.dta	120447	2661.24	3	0	PLK	ANQQFLVYCEIDGSGNGWTVFQK	RLD	2661.24	0.000599	17.4942	3.00355e-05	9,Carbamidomethyl[C];	3	sp|P02679|FIBG_HUMAN/sp|P02679-2|FIBG_HUMAN/tr|C9JPQ9|C9JPQ9_HUMAN/tr|C9JEU5|C9JEU5_HUMAN/tr|C9JC84|C9JC84_HUMAN/tr|C9JU00|C9JU00_HUMAN/	199,K,R/199,K,R/96,K,-/207,K,R/207,K,R/96,K,R/	1|0|	target	0	-0.535265	36
11635	KashinaA-20-L146-007-4hr-QEP.67653.67653.4.0.dta	67653	4083.91	4	0	SPK	NLVINCEVFDPQEHENINGVPPHLGHPFHWGGHER	SST	4083.89	0.011594	22.1208	3.00385e-05	5,Deamidated[N];6,Carbamidomethyl[C];18,Deamidated[N];	3	sp|P04196|HRG_HUMAN/	235,K,S/	1|0|0|0|	target	0	0.219933	36
11636	KashinaA-20-L146-007-4hr-QEP.30499.30499.2.0.dta	30499	1771.82	2	0	DHR	YYAGGCSPHYILNTR	FRK	1771.82	-0.002907	17.1845	3.00445e-05	6,Carbamidomethyl[C];	3	sp|P07358|CO8B_HUMAN/tr|F5H7G1|F5H7G1_HUMAN/tr|F5GY80|F5GY80_HUMAN/	194,R,F/142,R,F/132,R,F/	1|0|	target	0	1.28253	32
11637	KashinaA-20-L146-007-4hr-QEP.58056.58056.2.0.dta	58056	2054.87	2	0	IDK	GQELCADYSENTFTEYK	KKL	2054.86	0.000461	16.1628	3.00535e-05	5,Carbamidomethyl[C];	3	sp|P02774|VTDB_HUMAN/sp|P02774-2|VTDB_HUMAN/sp|P02774-3|VTDB_HUMAN/tr|D6RF35|D6RF35_HUMAN/	402,K,K/280,K,K/421,K,K/402,K,K/	1|0|	target	0	1.43507	32
11638	KashinaA-20-L146-007-4hr-QEP.119068.119068.3.1.dta	119068	3808.85	3	0	NSR	FATTFYQHLADSKNDNDNIFLSPLSISTAFAMTK	LGA	3808.85	0.001458	22.9918	3.00626e-05		3	sp|P01008|ANT3_HUMAN/tr|Q8TCE1|Q8TCE1_HUMAN/	89,R,L/89,R,L/	1|	target	1	-0.395984	4
11639	KashinaA-20-L146-007-4hr-QEP.74120.74120.3.0.dta	74120	2147.08	3	0	YQK	DAPDHQELNLDVSLQLPSR	SSK	2147.07	0.003462	19.7543	3.00746e-05		3	sp|P01024|CO3_HUMAN/	1284,K,S/	1|	target	0	-0.265397	4
11640	KashinaA-20-L146-007-4hr-QEP.128955.128955.3.0.dta	128955	2661.25	3	0	PLK	ANQQFLVYCEIDGSGNGWTVFQK	RLD	2661.24	0.006851	19.0314	3.00866e-05	9,Carbamidomethyl[C];	3	sp|P02679|FIBG_HUMAN/sp|P02679-2|FIBG_HUMAN/tr|C9JPQ9|C9JPQ9_HUMAN/tr|C9JEU5|C9JEU5_HUMAN/tr|C9JC84|C9JC84_HUMAN/tr|C9JU00|C9JU00_HUMAN/	199,K,R/199,K,R/96,K,-/207,K,R/207,K,R/96,K,R/	1|0|	target	0	-0.225603	36
11641	KashinaA-20-L146-007-4hr-QEP.75922.75922.5.0.dta	75922	5974.65	5	0	SER	GSAGHWTSESSVSGSTGQWHSESGSFRPDSPGSGNARPNNPDWGTFEEVSGNVSPGTR	REY	5974.63	0.012601	21.4215	3.00866e-05		3	sp|P02671|FIBA_HUMAN/sp|P02671-2|FIBA_HUMAN/	367,R,R/367,R,R/	1|	target	2	-0.124236	4
11642	KashinaA-20-L146-007-4hr-QEP.114518.114518.2.0.dta	114518	1795.88	2	0	FLK	DSITTWEILAVSMSDK	KGI	1795.88	-0.00193	17.438	3.00896e-05		3	sp|P01024|CO3_HUMAN/	796,K,K/	1|	target	0	1.90729	4
11643	KashinaA-20-L146-007-4hr-QEP.87044.87044.2.0.dta	87044	1884.05	2	0	CIR	VSVQLEASPAFLAVPVEK	EQA	1884.05	0.001279	15.6362	3.00896e-05		3	sp|P01023|A2MG_HUMAN/	823,R,E/	1|	target	0	-1.03656	4
11644	KashinaA-20-L146-007-4hr-QEP.66874.66874.3.0.dta	66874	1705.89	3	0	DLK	ATISHVSPDSLYLFR	VQA	1705.89	-0.002662	18.3971	3.00926e-05		3	sp|P23470|PTPRG_HUMAN/sp|P23470-2|PTPRG_HUMAN/	407,K,V/407,K,V/	1|	target	0	-0.300205	4
11645	KashinaA-20-L146-007-4hr-QEP.93414.93414.3.0.dta	93414	2498.23	3	0	LEK	EVGTPHGIILDSVDAAFICPGSSR	LHI	2498.23	-0.000941	20.4376	3.01017e-05	19,Carbamidomethyl[C];	3	sp|P02790|HEMO_HUMAN/	347,K,L/	1|0|	target	0	0.932354	36
11646	KashinaA-20-L146-007-4hr-QEP.135659.135659.3.0.dta	135659	2472.19	3	0	DKK	GICVADPFEVTVMQDFFIDLR	LPY	2472.19	0.00015	16.8885	3.01137e-05	3,Carbamidomethyl[C];	3	sp|P01024|CO3_HUMAN/	813,K,L/	1|0|	target	0	-3.964	36
11647	KashinaA-20-L146-007-4hr-QEP.67287.67287.2.0.dta	67287	3197.48	2	0	TAR	NFPPSQDASGDLYTTSSQLTLPATQCPDGK	SVT	3197.46	0.021449	15.0942	3.01167e-05	1,Deamidated[N];26,Carbamidomethyl[C];	3	sp|P01877|IGHA2_HUMAN/tr|A0A0G2JMB2|A0A0G2JMB2_HUMAN/tr|A0A286YEY5|A0A286YEY5_HUMAN/	51,R,S/51,R,S/51,R,S/	1|0|0|	target	0	-1.10751	100
11648	KashinaA-20-L146-007-4hr-QEP.76490.76490.4.5.dta	76490	3157.37	4	0	TSL	TLHMWPDTEGTFNVECLTTDHYTGGMK	QKY	3157.37	-0.000396	22.5318	3.01197e-05	16,Carbamidomethyl[C];26,Oxidation[M];	1	sp|P00450|CERU_HUMAN/tr|H7C5R1|H7C5R1_HUMAN/	683,L,Q/466,L,Q/	1|0|0|	target	0	-0.66093	36
11649	KashinaA-20-L146-007-4hr-QEP.53833.53833.3.0.dta	53833	2609.24	3	0	VAS	YELTQPPSVSVSPGQTASITCSGDK	LGD	2609.24	0.000756	18.2172	3.01288e-05	21,Carbamidomethyl[C];	1	sp|P01715|LV301_HUMAN/	20,S,L/	1|0|	target	0	-2.9169	36
11650	KashinaA-20-L146-007-4hr-QEP.109829.109829.4.0.dta	109829	2546.24	4	0	VAR	SMGGKEDLIWELLNQAQEHFGK	DKS	2546.23	0.01061	21.9962	3.01348e-05	2,Oxidation[M];	3	sp|P02787|TRFE_HUMAN/	273,R,D/	1|0|	target	1	-2.69161	100
11651	KashinaA-20-L146-007-4hr-QEP.121816.121816.3.0.dta	121816	2083.01	3	0	EWK	AGAFCLSEDAGLGISSTASLR	AFQ	2083.01	0.000716	16.5921	3.01438e-05	5,Carbamidomethyl[C];	3	sp|P20742|PZP_HUMAN/sp|P20742-2|PZP_HUMAN/sp|P01023|A2MG_HUMAN/	772,K,A/641,K,A/766,K,A/	1|0|	target	0	-1.05146	36
11652	KashinaA-20-L146-007-4hr-QEP.89635.89635.2.0.dta	89635	1932.94	2	0	KLR	EQLGPVTQEFWDNLEK	ETE	1932.93	0.004451	16.2817	3.01438e-05		3	sp|P02647|APOA1_HUMAN/tr|F8W696|F8W696_HUMAN/	85,R,E/63,R,E/	1|	target	0	-0.137839	0
11653	KashinaA-20-L146-007-4hr-QEP.127971.127971.5.0.dta	127971	4084.15	5	0	MLR	VLPAGLFAHTPCLVGLSLTHNQLETVAEGTFAHLSNLR	SLM	4084.14	0.005089	20.9367	3.0177e-05	12,Carbamidomethyl[C];	3	sp|P22792|CPN2_HUMAN/	278,R,S/	1|0|	target	0	-1.14469	36
11654	KashinaA-20-L146-007-4hr-QEP.45622.45622.2.0.dta	45622	2081.02	2	0	DLR	HTFMGVVSLGSPSGEVSHPR	KTR	2081.02	-0.003575	20.4398	3.018e-05		3	sp|P02765|FETUA_HUMAN/tr|C9JV77|C9JV77_HUMAN/	317,R,K/318,R,K/	1|	target	0	-1.15783	4
11655	KashinaA-20-L146-007-4hr-QEP.101133.101133.3.0.dta	101133	2974.34	3	0	LEK	SHCIAEVENDEMPADLPSLAADFVESK	DVC	2974.34	-0.007882	19.0555	3.0183e-05	3,Carbamidomethyl[C];	3	sp|P02768|ALBU_HUMAN/sp|P02768-2|ALBU_HUMAN/tr|D6RHD5|D6RHD5_HUMAN/tr|H0YA55|H0YA55_HUMAN/tr|B7WNR0|B7WNR0_HUMAN/tr|A0A0C4DGB6|A0A0C4DGB6_HUMAN/tr|C9JKR2|C9JKR2_HUMAN/	310,K,D/118,K,D/160,K,D/155,K,D/195,K,D/310,K,D/118,K,D/	1|0|	target	0	-0.972111	36
11656	KashinaA-20-L146-007-4hr-QEP.101981.101981.3.0.dta	101981	2827.43	3	0	KFR	VVSMDENFHPLNELIPLVYIQDPK	GNR	2827.42	0.006552	20.753	3.02012e-05	4,Oxidation[M];12,Deamidated[N];	3	sp|P01023|A2MG_HUMAN/	147,R,G/	1|0|0|	target	0	1.07351	36
11657	KashinaA-20-L146-007-4hr-QEP.38329.38329.3.0.dta	38329	1737.89	3	0	IYK	TGEAVAEKDSEITFIK	KVT	1737.89	-0.000298	16.8609	3.02042e-05		3	sp|P01031|CO5_HUMAN/	1586,K,K/	1|	target	1	1.21601	0
11658	KashinaA-20-L146-007-4hr-QEP.109626.109626.3.0.dta	109626	2494.15	3	0	SGK	DYAGVFSDAGLTFTSSSGQQTAQR	AEL	2494.15	-0.000763	17.2967	3.02102e-05		3	sp|P01024|CO3_HUMAN/	633,K,A/	1|	target	0	0.516325	4
11659	KashinaA-20-L146-007-4hr-QEP.91021.91021.2.2.dta	91021	2064.97	2	0	SCR	LLNLDGTCADSYSFVFSR	DPN	2064.97	0.002796	17.5596	3.02404e-05	8,Carbamidomethyl[C];	3	sp|P02753|RET4_HUMAN/tr|Q5VY30|Q5VY30_HUMAN/	139,R,D/137,R,D/	1|0|	target	0	0.202844	36
11660	KashinaA-20-L146-007-4hr-QEP.41462.41462.2.0.dta	41462	1554.78	2	0	SMK	VTGEGCVYLQTSLK	YNI	1554.78	0.000861	16.696	3.02556e-05	6,Carbamidomethyl[C];	3	sp|P01023|A2MG_HUMAN/	1315,K,Y/	1|0|	target	0	0.367228	32
11661	KashinaA-20-L146-007-4hr-QEP.53068.53068.2.1.dta	53068	1664.9	2	0	TSR	PAQGVVTTLENVSPPR	RAR	1664.9	-0.001453	16.0118	3.02586e-05		3	sp|P02751|FINC_HUMAN/sp|P02751-1|FINC_HUMAN/sp|P02751-3|FINC_HUMAN/sp|P02751-4|FINC_HUMAN/sp|P02751-5|FINC_HUMAN/sp|P02751-6|FINC_HUMAN/sp|P02751-7|FINC_HUMAN/sp|P02751-8|FINC_HUMAN/sp|P02751-9|FINC_HUMAN/sp|P02751-10|FINC_HUMAN/sp|P02751-11|FINC_HUMAN/sp|P02751-12|FINC_HUMAN/sp|P02751-13|FINC_HUMAN/sp|P02751-14|FINC_HUMAN/sp|P02751-17|FINC_HUMAN/tr|H0Y7Z1|H0Y7Z1_HUMAN/	1893,R,R/1802,R,R/1802,R,R/1802,R,R/1802,R,R/1802,R,R/1893,R,R/1712,R,R/1712,R,R/1712,R,R/1802,R,R/1480,R,R/1803,R,R/1712,R,R/1802,R,R/519,R,R/	1|	target	0	-2.45141	0
11662	KashinaA-20-L146-007-4hr-QEP.84640.84640.3.0.dta	84640	2370.17	3	0	ITK	QQNAQGGFSSTQDTVVALHALSK	YGA	2370.17	-0.001484	16.9906	3.02707e-05	0,Gln->pyro-Glu[AnyN-termQ];	3	sp|P01023|A2MG_HUMAN/	1240,K,Y/	1|0|	target	0	0.948518	36
11663	KashinaA-20-L146-007-4hr-QEP.69285.69285.3.0.dta	69285	1845.97	3	0	EGK	LQHLENELTHDIITK	FLE	1845.97	0.002218	19.1193	3.02737e-05	0,Acetyl[AnyN-term];	3	sp|P01009|A1AT_HUMAN/sp|P01009-2|A1AT_HUMAN/sp|P01009-3|A1AT_HUMAN/tr|A0A0G2JRN3|A0A0G2JRN3_HUMAN/tr|A0A024R6I7|A0A024R6I7_HUMAN/	283,K,F/283,K,F/283,K,F/283,K,F/283,K,F/	1|0|	target	0	0.331668	32
11664	KashinaA-20-L146-007-4hr-QEP.105335.105335.3.0.dta	105335	2917.52	3	0	ALR	AVDQSVLLMKPDAELSASSVYNLLPEK	DLT	2917.52	-0.000465	22.231	3.02798e-05		3	sp|P01023|A2MG_HUMAN/	598,R,D/	1|	target	1	-2.43969	4
11665	KashinaA-20-L146-007-4hr-QEP.72894.72894.3.0.dta	72894	2207.05	3	0	QYK	EGFGHLSPTGTTEFWLGNEK	IHL	2207.04	0.007856	20.0389	3.0301e-05		3	sp|P02679|FIBG_HUMAN/sp|P02679-2|FIBG_HUMAN/tr|C9JEU5|C9JEU5_HUMAN/tr|C9JC84|C9JC84_HUMAN/	238,K,I/238,K,I/246,K,I/246,K,I/	1|	target	0	0.616125	68
11666	KashinaA-20-L146-007-4hr-QEP.21090.21090.4.0.dta	21090	2282.07	4	0	RGK	RATTVTGTPCQDWAAQEPHR	HSI	2282.07	-0.000803	18.8494	3.03131e-05	10,Carbamidomethyl[C];	3	sp|P00747|PLMN_HUMAN/	492,K,H/	1|0|	target	1	0.376027	36
11667	KashinaA-20-L146-007-4hr-QEP.8241.8241.2.0.dta	8241	1752.76	2	0	RNP	SSAGSWNSGSSGPGSTGNR	NPG	1752.75	0.002968	16.1272	3.03252e-05		1	sp|P02671|FIBA_HUMAN/sp|P02671-2|FIBA_HUMAN/	289,P,N/289,P,N/	1|	target	0	1.09608	0
11668	KashinaA-20-L146-007-4hr-QEP.87167.87167.3.0.dta	87167	1973	3	0	QVR	AFPALTSLDLSDNPGLGER	GLM	1973	0.002288	16.9255	3.03252e-05		3	sp|P08571|CD14_HUMAN/tr|D6RFL4|D6RFL4_HUMAN/	191,R,G/191,R,G/	1|	target	0	1.30283	4
11669	KashinaA-20-L146-007-4hr-QEP.53381.53381.4.0.dta	53381	3260.61	4	0	LFK	HQGTITVNEEGTQATTVTTVGFMPLSTQVR	FTV	3260.62	-0.015653	21.9201	3.03647e-05	23,Carbamidomethyl[M];	3	sp|P05546|HEP2_HUMAN/	438,K,F/	1|0|	target	0	-0.31043	100
11670	KashinaA-20-L146-007-4hr-QEP.127479.127479.3.0.dta	127479	1899.88	3	0	CEK	FSGQLNSHGCFYQQVK	TKV	1899.88	0.001118	15.7575	3.03708e-05	10,Carbamidomethyl[C];	3	sp|P01023|A2MG_HUMAN/	289,K,T/	1|0|	target	0	0.309044	32
11671	KashinaA-20-L146-007-4hr-QEP.89296.89296.4.2.dta	89296	3583.67	4	0	INR	HNVYINGITYTPVSSTNEKDMYSFLEDMGLK	AFT	3583.66	0.008922	24.2075	3.0389e-05	6,Deamidated[N];21,Oxidation[M];	3	sp|P01023|A2MG_HUMAN/	645,R,A/	1|0|0|	target	1	-0.325507	36
11672	KashinaA-20-L146-007-4hr-QEP.107802.107802.2.0.dta	107802	1823.91	2	0	QLK	SGTASVVCLLNNFYPR	EAK	1823.91	0.001179	19.2249	3.03981e-05	0,Delta_H(2)C(2)[AnyN-term];8,Carbamidomethyl[C];	3	sp|P01834|IGKC_HUMAN/tr|A0A5H1ZRQ3|A0A5H1ZRQ3_HUMAN/	19,K,E/19,K,E/	1|0|0|	target	0	0.01689	36
11673	KashinaA-20-L146-007-4hr-QEP.110131.110131.3.0.dta	110131	2291.15	3	0	FHK	AFLEVNEEGSEAAASTAVVIAGR	SLN	2291.15	0.00272	19.1917	3.04042e-05		3	sp|P01008|ANT3_HUMAN/tr|Q8TCE1|Q8TCE1_HUMAN/	402,K,S/197,K,S/	1|	target	0	1.395	4
11674	KashinaA-20-L146-007-4hr-QEP.29379.29379.2.0.dta	29379	1894.88	2	0	ARC	DIQMTQSPSSLSASVGDR	VTI	1894.88	-0.001373	17.1275	3.04133e-05	4,Oxidation[M];	3	sp|P04430|KV116_HUMAN/sp|P01594|KV133_HUMAN/sp|P01597|KV139_HUMAN/sp|A0A075B6S5|KV127_HUMAN/sp|P04432|KVD39_HUMAN/sp|P01599|KV117_HUMAN/sp|P01601|KVD16_HUMAN/sp|P01593|KVD33_HUMAN/tr|A0A2Q2TTZ9|A0A2Q2TTZ9_HUMAN/tr|A0A0G2JRQ6|A0A0G2JRQ6_HUMAN/	22,C,V/22,C,V/22,C,V/22,C,V/22,C,V/22,C,V/22,C,V/22,C,V/0,-,V/22,C,V/	1|0|	target	0	0.550085	36
11675	KashinaA-20-L146-007-4hr-QEP.79265.79265.4.0.dta	79265	3168.51	4	0	TAR	NFPPSQDASGDLYTTSSQLTLPATQCLAGK	SVT	3168.52	-0.003108	17.5718	3.04194e-05	26,Carbamidomethyl[C];	3	sp|P01876|IGHA1_HUMAN/tr|A0A286YEY1|A0A286YEY1_HUMAN/	51,R,S/51,R,S/	1|0|	target	0	0.099975	36
11676	KashinaA-20-L146-007-4hr-QEP.41199.41199.2.0.dta	41199	1617.81	2	0	EGK	QVGSGVTTDQVQAEAK	ESG	1617.81	6.1e-05	17.1261	3.04498e-05		3	sp|P01871|IGHM_HUMAN/sp|P01871-2|IGHM_HUMAN/	153,K,E/153,K,E/	1|	target	0	1.12578	0
11677	KashinaA-20-L146-007-4hr-QEP.123187.123187.2.0.dta	123187	2575.34	2	0	LLR	TLNQPDSQLQLTTGNGLFLSEGLK	LVD	2575.32	0.016899	15.9724	3.0462e-05	3,Deamidated[N];	3	sp|P01009|A1AT_HUMAN/sp|P01009-2|A1AT_HUMAN/sp|P01009-3|A1AT_HUMAN/tr|A0A0G2JRN3|A0A0G2JRN3_HUMAN/tr|G3V2B9|G3V2B9_HUMAN/tr|A0A024R6I7|A0A024R6I7_HUMAN/tr|G3V544|G3V544_HUMAN/	125,R,L/125,R,L/125,R,L/125,R,L/39,R,L/125,R,L/125,R,L/	1|0|	target	0	0.627763	100
11678	KashinaA-20-L146-007-4hr-QEP.59425.59425.3.0.dta	59425	2500.08	3	0	NIR	MFTTAPDQVDKEDEDFQESNK	MHS	2500.08	-0.005853	18.6779	3.04711e-05	0,Delta_H(2)C(2)[AnyN-term];	3	sp|P00450|CERU_HUMAN/tr|H7C5R1|H7C5R1_HUMAN/tr|E9PFZ2|E9PFZ2_HUMAN/	598,R,M/381,R,M/598,R,M/	1|0|	target	1	-1.97768	36
11679	KashinaA-20-L146-007-4hr-QEP.119585.119585.3.0.dta	119585	3314.54	3	0	NGR	RFPVEMQIFFYNPDDFDSFQTAISENR	IIG	3314.51	0.030383	20.4799	3.04925e-05	12,Deamidated[N];	3	sp|P23470|PTPRG_HUMAN/sp|P23470-2|PTPRG_HUMAN/	168,R,I/168,R,I/	1|0|	target	1	1.35004	100
11680	KashinaA-20-L146-007-4hr-QEP.122458.122458.3.0.dta	122458	2466.38	3	0	ANK	IADFELPTIIVPEQTIEIPSIK	FSV	2466.37	0.002191	17.8991	3.04925e-05		3	sp|P04114|APOB_HUMAN/	3846,K,F/	1|	target	0	-0.677272	4
11681	KashinaA-20-L146-007-4hr-QEP.15301.15301.2.0.dta	15301	1906.83	2	0	TNK	AEQCCEETASSISLHGK	GSF	1906.83	0.003558	16.2448	3.04925e-05	4,Carbamidomethyl[C];5,Carbamidomethyl[C];	3	sp|P02748|CO9_HUMAN/	250,K,G/	1|0|0|	target	0	1.12567	36
11682	KashinaA-20-L146-007-4hr-QEP.40229.40229.3.1.dta	40229	2255.02	3	0	VLS	ALTSDNHGATYAFSGTHYWR	LDT	2255.03	-0.00417	20.8673	3.05047e-05		1	sp|P02790|HEMO_HUMAN/	264,S,L/	1|	target	0	-2.3146	4
11683	KashinaA-20-L146-007-4hr-QEP.136413.136413.5.0.dta	136413	3609.62	5	0	NYK	DRSPCYGYQWVSEEHEEAHHTAYLVFSPSK	SFV	3609.61	0.004881	21.1063	3.05321e-05	5,Carbamidomethyl[C];	3	sp|P01023|A2MG_HUMAN/	426,K,S/	1|0|	target	1	-4.10618	36
11684	KashinaA-20-L146-007-4hr-QEP.15666.15666.2.0.dta	15666	1617.81	2	0	EGK	QVGSGVTTDQVQAEAK	ESG	1617.81	0.001758	16.0316	3.05352e-05		3	sp|P01871|IGHM_HUMAN/sp|P01871-2|IGHM_HUMAN/	153,K,E/153,K,E/	1|	target	0	0.359407	0
11685	KashinaA-20-L146-007-4hr-QEP.131331.131331.3.0.dta	131331	4297.97	3	0	MGK	VFEAMNSYDLGCGPGGGDSALQVFQAAGLAFSDGDQWTLSR	KRL	4297.93	0.030076	16.3814	3.05413e-05	12,Carboxymethyl_13C(2)[C];	3	sp|P0C0L5|CO4B_HUMAN/sp|P0C0L4|CO4A_HUMAN/sp|P0C0L4-2|CO4A_HUMAN/tr|A0A0G2JL54|A0A0G2JL54_HUMAN/tr|A0A140TA29|A0A140TA29_HUMAN/tr|A0A140TA49|A0A140TA49_HUMAN/tr|A0A140TA32|A0A140TA32_HUMAN/tr|A0A140TA44|A0A140TA44_HUMAN/tr|A0A0G2JPR0|A0A0G2JPR0_HUMAN/tr|A0A3B3ISA6|A0A3B3ISA6_HUMAN/tr|F5GXS0|F5GXS0_HUMAN/	623,K,K/623,K,K/623,K,K/623,K,K/623,K,K/623,K,K/623,K,K/623,K,K/623,K,K/192,K,K/623,K,K/	1|0|	target	0	-4.89304	100
11686	KashinaA-20-L146-007-4hr-QEP.134654.134654.2.1.dta	134654	2159.02	2	0	IAK	IMNGEADAMSLDGGFVYIAGK	CGL	2159.01	0.003599	15.4278	3.05566e-05		3	sp|P02787|TRFE_HUMAN/	399,K,C/	1|	target	0	0.803163	4
11687	KashinaA-20-L146-007-4hr-QEP.90502.90502.3.0.dta	90502	2234.08	3	0	EPK	DKDQEVLLQTFLDDASPGDK	RLA	2234.08	0.000386	19.5392	3.05566e-05		3	sp|P04114|APOB_HUMAN/tr|A8MUN2|A8MUN2_HUMAN/	537,K,R/537,K,R/	1|	target	1	-0.868294	4
11688	KashinaA-20-L146-007-4hr-QEP.71235.71235.2.0.dta	71235	1932.93	2	0	KLR	EQLGPVTQEFWDNLEK	ETE	1932.93	0.000243	16.159	3.05596e-05		3	sp|P02647|APOA1_HUMAN/tr|F8W696|F8W696_HUMAN/	85,R,E/63,R,E/	1|	target	0	-0.334483	0
11689	KashinaA-20-L146-007-4hr-QEP.17145.17145.2.0.dta	17145	2158.78	2	0	ISK	SLVCNGDSDCDEDSADEDR	CED	2158.78	-0.001651	15.1903	3.05627e-05	4,Carbamidomethyl[C];10,Carbamidomethyl[C];	3	sp|P10643|CO7_HUMAN/	99,K,C/	1|0|0|	target	0	-3.36634	36
11690	KashinaA-20-L146-007-4hr-QEP.110427.110427.3.0.dta	110427	4208.05	3	0	AER	LKHLIVTPSGCGEQNMIGMTPTVIAVHYLDETEQWEK	FGL	4208.06	-0.007183	23.8737	3.05749e-05	8,Pro->His[P];	3	sp|P01024|CO3_HUMAN/	999,R,F/	1|0|	target	1	-1.37665	36
11691	KashinaA-20-L146-007-4hr-QEP.33189.33189.4.0.dta	33189	2401.17	4	0	IIR	KGGETSEMYLIQPDSSVKPYR	VYC	2401.17	0.00251	18.763	3.05841e-05	8,Oxidation[M];	3	sp|P02675|FIBB_HUMAN/tr|D6REL8|D6REL8_HUMAN/	246,R,V/27,R,V/	1|0|	target	2	1.67195	36
11692	KashinaA-20-L146-007-4hr-QEP.74740.74740.2.0.dta	74740	2548.1	2	0	IVK	VYDYYETDEFAIAEYNAPCSK	DLG	2548.09	0.009088	19.0412	3.05871e-05	19,Carbamidomethyl[C];	3	sp|P01023|A2MG_HUMAN/	1448,K,D/	1|0|	target	0	-0.032055	100
11693	KashinaA-20-L146-007-4hr-QEP.71503.71503.3.0.dta	71503	3149.48	3	0	YMR	CSPHLVLSALTSDNHGATYAFSGTHYWR	LDT	3149.49	-0.011327	20.3951	3.06116e-05	1,Delta_H(6)C(3)O(1)[C];	3	sp|P02790|HEMO_HUMAN/	256,R,L/	1|0|	target	0	1.56804	100
11694	KashinaA-20-L146-007-4hr-QEP.71492.71492.2.0.dta	71492	1672.86	2	0	GGR	TEHPFTVEEFVLPK	FEV	1672.86	0.000136	17.7268	3.06147e-05		3	sp|P01023|A2MG_HUMAN/	214,R,F/	1|	target	0	1.23949	0
11695	KashinaA-20-L146-007-4hr-QEP.122507.122507.5.0.dta	122507	3338.48	5	0	KDR	SPCYGYQWVSEEHEEAHHTAYLVFSPSK	SFV	3338.48	-0.000347	23.2048	3.06208e-05	3,Carbamidomethyl[C];	3	sp|P01023|A2MG_HUMAN/	428,R,S/	1|0|	target	0	1.07182	36
11696	KashinaA-20-L146-007-4hr-QEP.112215.112215.5.0.dta	112215	5189.5	5	0	ALR	AVDQSVLLMKPDAELSASSVYNLLPEKDLTGFPGPLNDQDNEDCINR	HNV	5189.49	0.005573	19.1707	3.06361e-05	41,Deamidated[N];44,Carbamidomethyl[C];	3	sp|P01023|A2MG_HUMAN/	598,R,H/	1|0|0|	target	2	-1.03751	36
11697	KashinaA-20-L146-007-4hr-QEP.102906.102906.4.0.dta	102906	2789.35	4	0	VAR	SMGGKEDLIWELLNQAQEHFGKDK	SKE	2789.36	-0.001317	21.0494	3.06392e-05	2,Oxidation[M];	3	sp|P02787|TRFE_HUMAN/	273,R,S/	1|0|	target	2	-0.387126	36
11698	KashinaA-20-L146-007-4hr-QEP.18953.18953.3.0.dta	18953	1663.79	3	0	NTK	ESSSHHPGIAEFPSR	GKS	1663.78	0.004068	18.9724	3.06484e-05	0,Delta_H(2)C(2)[AnyN-term];	3	sp|P02671|FIBA_HUMAN/sp|P02671-2|FIBA_HUMAN/	558,K,G/558,K,G/	1|0|	target	0	3.40629	32
11699	KashinaA-20-L146-007-4hr-QEP.17226.17226.3.0.dta	17226	1637.76	3	0	NTK	ESSSHHPGIAEFPSR	GKS	1637.77	-0.005677	17.7486	3.06545e-05		3	sp|P02671|FIBA_HUMAN/sp|P02671-2|FIBA_HUMAN/	558,K,G/558,K,G/	1|	target	0	-1.35421	64
11700	KashinaA-20-L146-007-4hr-QEP.108412.108412.3.0.dta	108412	2281.05	3	0	TGK	TFPGFFSPMLGEFVSETESR	GSE	2281.05	-0.000255	18.1718	3.06606e-05	9,Oxidation[M];	3	sp|P02671|FIBA_HUMAN/sp|P02671-2|FIBA_HUMAN/	527,K,G/527,K,G/	1|0|	target	0	-0.10171	36
11701	KashinaA-20-L146-007-4hr-QEP.119342.119342.3.0.dta	119342	2826.43	3	0	TGK	IDFLNNYALFLSPSAQQASWQVSAR	FNQ	2826.42	0.012455	17.5576	3.0679e-05		3	sp|P04114|APOB_HUMAN/	3067,K,F/	1|	target	0	0.769248	68
11702	KashinaA-20-L146-007-4hr-QEP.94609.94609.4.1.dta	94609	4288.73	4	0	SDK	FFTSHNGMQFSTWDNDNDKFEGNCAEQDGSGWWMNK	CHA	4288.71	0.014508	21.8287	3.0679e-05	15,Deamidated[N];24,Carbamidomethyl[C];	3	sp|P02679|FIBG_HUMAN/sp|P02679-2|FIBG_HUMAN/tr|C9JEU5|C9JEU5_HUMAN/tr|C9JC84|C9JC84_HUMAN/	328,K,C/328,K,C/336,K,C/336,K,C/	1|0|0|	target	1	1.38526	100
11703	KashinaA-20-L146-007-4hr-QEP.80094.80094.2.0.dta	80094	1835.95	2	0	ASR	QEPSQGTTTFAVTSILR	VAA	1835.95	0.004626	16.0466	3.07128e-05		3	sp|P01876|IGHA1_HUMAN/tr|A0A286YEY1|A0A286YEY1_HUMAN/tr|A0A0G2JMB2|A0A0G2JMB2_HUMAN/	282,R,V/282,R,V/269,R,V/	1|	target	0	-0.279826	0
11704	KashinaA-20-L146-007-4hr-QEP.49647.49647.2.1.dta	49647	1909.89	2	0	KSR	LLATLCSAEVCQCAEGK	CPR	1909.88	0.006444	16.487	3.07312e-05	6,Carbamidomethyl[C];11,Carbamidomethyl[C];13,Carbamidomethyl[C];	3	sp|P0C0L5|CO4B_HUMAN/sp|P0C0L4|CO4A_HUMAN/sp|P0C0L4-2|CO4A_HUMAN/tr|A0A0G2JL54|A0A0G2JL54_HUMAN/tr|A0A140TA29|A0A140TA29_HUMAN/tr|A0A140TA49|A0A140TA49_HUMAN/tr|A0A140TA32|A0A140TA32_HUMAN/tr|A0A140TA44|A0A140TA44_HUMAN/tr|A0A0G2JPR0|A0A0G2JPR0_HUMAN/tr|A0A3B3ISA6|A0A3B3ISA6_HUMAN/tr|F5GXS0|F5GXS0_HUMAN/	1577,R,C/1577,R,C/1531,R,C/1531,R,C/1531,R,C/1531,R,C/1531,R,C/1531,R,C/1577,R,C/1129,R,C/1531,R,C/	1|0|0|0|	target	0	1.08272	96
11705	KashinaA-20-L146-007-4hr-QEP.80377.80377.2.0.dta	80377	1835.95	2	0	ASR	QEPSQGTTTFAVTSILR	VAA	1835.95	0.005085	16.1638	3.07312e-05		3	sp|P01876|IGHA1_HUMAN/tr|A0A286YEY1|A0A286YEY1_HUMAN/tr|A0A0G2JMB2|A0A0G2JMB2_HUMAN/	282,R,V/282,R,V/269,R,V/	1|	target	0	0.118915	0
11706	KashinaA-20-L146-007-4hr-QEP.108578.108578.3.0.dta	108578	2225.13	3	0	QDR	GTHVDLGLASANVDFAFSLYK	QLV	2225.12	0.001422	19.1768	3.07497e-05		3	sp|P01011|AACT_HUMAN/sp|P01011-2|AACT_HUMAN/sp|P01011-3|AACT_HUMAN/tr|G3V595|G3V595_HUMAN/	41,R,Q/41,R,Q/41,R,Q/41,R,Q/	1|	target	0	-1.23885	4
11707	KashinaA-20-L146-007-4hr-QEP.126831.126831.3.0.dta	126831	2661.25	3	0	PLK	ANQQFLVYCEIDGSGNGWTVFQK	RLD	2661.24	0.007522	18.0907	3.07558e-05	9,Carbamidomethyl[C];	3	sp|P02679|FIBG_HUMAN/sp|P02679-2|FIBG_HUMAN/tr|C9JPQ9|C9JPQ9_HUMAN/tr|C9JEU5|C9JEU5_HUMAN/tr|C9JC84|C9JC84_HUMAN/tr|C9JU00|C9JU00_HUMAN/	199,K,R/199,K,R/96,K,-/207,K,R/207,K,R/96,K,R/	1|0|	target	0	0.010138	36
11708	KashinaA-20-L146-007-4hr-QEP.126847.126847.2.0.dta	126847	2265.05	2	0	TGK	TFPGFFSPMLGEFVSETESR	GSE	2265.05	-0.001185	15.3709	3.0762e-05		3	sp|P02671|FIBA_HUMAN/sp|P02671-2|FIBA_HUMAN/	527,K,G/527,K,G/	1|	target	0	1.49128	4
11709	KashinaA-20-L146-007-4hr-QEP.111924.111924.2.0.dta	111924	1805.96	2	0	RSR	FIQVGVISWGVVDVCK	NQK	1805.96	0.002268	16.6643	3.07651e-05	15,Carbamidomethyl[C];	3	sp|P00751|CFAB_HUMAN/tr|B4E1Z4|B4E1Z4_HUMAN/tr|E7ETN3|E7ETN3_HUMAN/tr|H7C5H1|H7C5H1_HUMAN/	710,R,N/1212,R,N/1061,R,N/251,R,N/	1|0|	target	0	-1.1791	32
11710	KashinaA-20-L146-007-4hr-QEP.102139.102139.2.0.dta	102139	2494.16	2	0	SGK	DYAGVFSDAGLTFTSSSGQQTAQR	AEL	2494.15	0.007718	18.1407	3.07712e-05		3	sp|P01024|CO3_HUMAN/	633,K,A/	1|	target	0	0.081836	68
11711	KashinaA-20-L146-007-4hr-QEP.84380.84380.3.0.dta	84380	2159.02	3	0	IAK	IMNGEADAMSLDGGFVYIAGK	CGL	2159.01	0.002834	18.4978	3.07712e-05		3	sp|P02787|TRFE_HUMAN/	399,K,C/	1|	target	0	-0.511268	4
11712	KashinaA-20-L146-007-4hr-QEP.100456.100456.3.0.dta	100456	2127.08	3	0	LEK	HQLYIDETVNSNIPTNLR	VLR	2127.08	0.000679	17.8768	3.07958e-05		3	sp|P02675|FIBB_HUMAN/	178,K,V/	1|	target	0	-0.255413	4
11713	KashinaA-20-L146-007-4hr-QEP.79989.79989.6.0.dta	79989	5975.62	6	0	SER	GSAGHWTSESSVSGSTGQWHSESGSFRPDSPGSGNARPNNPDWGTFEEVSGNVSPGTR	REY	5975.62	0.004865	20.7929	3.08051e-05	35,Deamidated[N];	3	sp|P02671|FIBA_HUMAN/sp|P02671-2|FIBA_HUMAN/	367,R,R/367,R,R/	1|0|	target	2	1.66315	36
11714	KashinaA-20-L146-007-4hr-QEP.76837.76837.3.0.dta	76837	2065.05	3	0	TCR	ASQSISSWLAWYQQKPGK	APK	2065.05	0.001204	16.1406	3.08205e-05		3	sp|P01602|KV105_HUMAN/	46,R,A/	1|	target	1	-0.007865	4
11715	KashinaA-20-L146-007-4hr-QEP.131048.131048.3.0.dta	131048	2296.17	3	0	ISR	DYNLNDILLQLGIEEAFTSK	ADL	2296.17	0.001835	18.1067	3.08328e-05		3	sp|P01011|AACT_HUMAN/tr|G3V3A0|G3V3A0_HUMAN/	320,R,A/102,R,A/	1|	target	0	-1.54822	4
11716	KashinaA-20-L146-007-4hr-QEP.26289.26289.3.0.dta	26289	2155.08	3	0	HLK	NLASRPYTFHSHGITYYK	EHE	2155.07	0.007218	22.3258	3.0839e-05		3	sp|P00450|CERU_HUMAN/tr|D6RE86|D6RE86_HUMAN/tr|E9PFZ2|E9PFZ2_HUMAN/	110,K,E/150,K,E/110,K,E/	1|	target	1	2.02516	68
11717	KashinaA-20-L146-007-4hr-QEP.59596.59596.2.0.dta	59596	2156.95	2	0	PYR	VYCDMNTENGGWTVIQNR	QDG	2156.95	0.002313	16.303	3.0839e-05	3,Carbamidomethyl[C];	3	sp|P02675|FIBB_HUMAN/tr|D6REL8|D6REL8_HUMAN/	267,R,Q/48,R,Q/	1|0|	target	0	-0.294983	36
11718	KashinaA-20-L146-007-4hr-QEP.90719.90719.3.0.dta	90719	2397.15	3	0	LEK	ETTFNSLLCPSGGEVSEELSLK	LPP	2397.15	-0.001272	16.5266	3.08482e-05	9,Carbamidomethyl[C];	3	sp|P01023|A2MG_HUMAN/	912,K,L/	1|0|	target	0	-2.16583	36
11719	KashinaA-20-L146-007-4hr-QEP.96429.96429.3.0.dta	96429	3163.57	3	0	SLK	YNILPEKEEFPFALGVQTLPQTCDEPK	AHT	3163.57	0.001669	19.4306	3.08513e-05	23,Carbamidomethyl[C];	3	sp|P01023|A2MG_HUMAN/	1329,K,A/	1|0|	target	1	0.236509	36
11720	KashinaA-20-L146-007-4hr-QEP.36923.36923.3.0.dta	36923	2202.02	3	0	RKP	KMCPQLQQYEMHGPEGLR	VGF	2202.03	-0.003259	22.5181	3.08544e-05	3,Carbamidomethyl[C];	1	sp|P01023|A2MG_HUMAN/	686,P,V/	1|0|	target	1	-2.33993	36
11721	KashinaA-20-L146-007-4hr-QEP.51861.51861.2.0.dta	51861	1736.85	2	0	GAF	CLSEDAGLGISSTASLR	AFQ	1736.85	0.000281	18.1423	3.08698e-05	1,Carbamidomethyl[C];	1	sp|P20742|PZP_HUMAN/sp|P20742-2|PZP_HUMAN/sp|P01023|A2MG_HUMAN/	776,F,A/645,F,A/770,F,A/	1|0|	target	0	-1.21451	32
11722	KashinaA-20-L146-007-4hr-QEP.60935.60935.2.0.dta	60935	2172.09	2	0	PGR	VVGGCVAHPHSWPWQVSLR	TRF	2172.09	-0.000586	18.2857	3.08698e-05	5,Carbamidomethyl[C];	3	sp|P00747|PLMN_HUMAN/	580,R,T/	1|0|	target	0	-3.38429	36
11723	KashinaA-20-L146-007-4hr-QEP.57165.57165.3.1.dta	57165	2056.1	3	0	ELK	VRVELLHNPAFCSLATTK	RRH	2056.1	0.002621	19.2188	3.0876e-05	12,Carbamidomethyl[C];	3	sp|P01024|CO3_HUMAN/	861,K,R/	1|0|	target	1	-0.862657	36
11724	KashinaA-20-L146-007-4hr-QEP.93950.93950.3.2.dta	93950	3135.49	3	0	DTK	TYMLAFDVNDEKNWGLSVYADKPETTK	EQL	3135.5	-0.00743	21.4876	3.0876e-05		3	sp|P02763|A1AG1_HUMAN/	126,K,E/	1|	target	2	-1.4002	4
11725	KashinaA-20-L146-007-4hr-QEP.62202.62202.3.0.dta	62202	2085.04	3	0	TCR	ASQSISSYLNWYQQKPGK	APK	2085.04	0.000417	16.8601	3.08884e-05		3	sp|P01597|KV139_HUMAN/sp|P04432|KVD39_HUMAN/	46,R,A/46,R,A/	1|	target	1	-0.379293	4
11726	KashinaA-20-L146-007-4hr-QEP.88211.88211.3.0.dta	88211	2397.14	3	0	LEK	ETTFNSLLCPSGGEVSEELSLK	LPP	2397.15	-0.004827	16.6484	3.08915e-05	9,Carbamidomethyl[C];	3	sp|P01023|A2MG_HUMAN/	912,K,L/	1|0|	target	0	-1.36177	36
11727	KashinaA-20-L146-007-4hr-QEP.53947.53947.6.3.dta	53947	5990.62	6	0	SER	GSAGHWTSESSVSGSTGQWHSESGSFRPDSPGSGNARPNNPDWGTFEEVSGNVSPGTR	REY	5990.63	-0.005578	23.5795	3.08945e-05	6,Oxidation[W];	3	sp|P02671|FIBA_HUMAN/sp|P02671-2|FIBA_HUMAN/	367,R,R/367,R,R/	1|0|	target	2	-0.976634	36
11728	KashinaA-20-L146-007-4hr-QEP.17307.17307.2.0.dta	17307	1988.86	2	0	DHK	QCVPHDQCACGVLTSEK	RAP	1988.86	-0.004511	16.3234	3.09007e-05	2,Carbamidomethyl[C];8,Carbamidomethyl[C];10,Carbamidomethyl[C];	3	sp|P22891|PROZ_HUMAN/sp|P22891-2|PROZ_HUMAN/	163,K,R/185,K,R/	1|0|0|0|	target	0	-2.97319	32
11729	KashinaA-20-L146-007-4hr-QEP.106195.106195.3.0.dta	106195	2225.13	3	0	QDR	GTHVDLGLASANVDFAFSLYK	QLV	2225.12	0.001784	19.4456	3.09193e-05		3	sp|P01011|AACT_HUMAN/sp|P01011-2|AACT_HUMAN/sp|P01011-3|AACT_HUMAN/tr|G3V595|G3V595_HUMAN/	41,R,Q/41,R,Q/41,R,Q/41,R,Q/	1|	target	0	-2.73255	4
11730	KashinaA-20-L146-007-4hr-QEP.36592.36592.3.0.dta	36592	2089.93	3	0	KPK	MCPQLQQYEMHGPEGLR	VGF	2089.93	0.000504	19.4879	3.09595e-05	2,Carbamidomethyl[C];10,Oxidation[M];	3	sp|P01023|A2MG_HUMAN/	687,K,V/	1|0|0|	target	0	-2.81113	36
11731	KashinaA-20-L146-007-4hr-QEP.70748.70748.3.0.dta	70748	1695.9	3	0	DPR	GEYEEHLGILGPIIR	AEV	1695.91	-0.003047	17.8072	3.09595e-05		3	sp|P12259|FA5_HUMAN/tr|A0A0A0MRJ7|A0A0A0MRJ7_HUMAN/	1634,R,A/1639,R,A/	1|	target	0	-0.958167	0
11732	KashinaA-20-L146-007-4hr-QEP.7262.7262.2.1.dta	7262	1979.84	2	0	SPR	NPSSAGSWNSGSSGPGSTGNR	NPG	1979.84	0.00101	13.2583	3.09626e-05	8,Oxidation[W];	3	sp|P02671|FIBA_HUMAN/sp|P02671-2|FIBA_HUMAN/	287,R,N/287,R,N/	1|0|	target	0	-0.755893	32
11733	KashinaA-20-L146-007-4hr-QEP.129647.129647.3.0.dta	129647	2494.15	3	0	SGK	DYAGVFSDAGLTFTSSSGQQTAQR	AEL	2494.15	0.002322	17.2432	3.09688e-05		3	sp|P01024|CO3_HUMAN/	633,K,A/	1|	target	0	-0.270754	4
11734	KashinaA-20-L146-007-4hr-QEP.21452.21452.2.0.dta	21452	1577.74	2	0	KVK	AHYGGFTVQNEANK	YQI	1577.73	0.003159	19.175	3.0975e-05	0,Acetyl[AnyN-term];	3	sp|P02675|FIBB_HUMAN/tr|D6REL8|D6REL8_HUMAN/	353,K,Y/134,K,Y/	1|0|	target	0	1.36505	32
11735	KashinaA-20-L146-007-4hr-QEP.114378.114378.3.0.dta	114378	2487.29	3	0	KER	GPEEEHLGILGPVIWAEVGDTIR	VTF	2487.29	0.00135	19.1726	3.09781e-05		3	sp|P00450|CERU_HUMAN/tr|H7C5R1|H7C5R1_HUMAN/tr|E9PFZ2|E9PFZ2_HUMAN/	439,R,V/222,R,V/439,R,V/	1|	target	0	1.01594	4
11736	KashinaA-20-L146-007-4hr-QEP.53386.53386.2.0.dta	53386	1907.89	2	0	ANK	ADRDQYELLCLDNTR	KPV	1907.89	-0.004305	20.0225	3.09874e-05	0,Delta_H(2)C(2)[AnyN-term];10,Carbamidomethyl[C];	3	sp|P02787|TRFE_HUMAN/tr|C9JVG0|C9JVG0_HUMAN/	236,K,K/109,K,K/	1|0|0|	target	1	-4.153	32
11737	KashinaA-20-L146-007-4hr-QEP.36892.36892.3.0.dta	36892	2580.05	3	0	KDR	SPCYGYQWVSEEHEEAHHTAY	LVF	2580.05	-0.000617	21.7666	3.09967e-05	3,Carbamidomethyl[C];	2	sp|P01023|A2MG_HUMAN/	428,R,L/	1|0|	target	0	-0.725414	36
11738	KashinaA-20-L146-007-4hr-QEP.108673.108673.2.1.dta	108673	2201.02	2	0	IAK	IMNGEADAMSLDGGFVYIAGK	CGL	2201.03	-0.001751	17.7526	3.10215e-05	0,Acetyl[AnyN-term];	3	sp|P02787|TRFE_HUMAN/	399,K,C/	1|0|	target	0	-1.02419	36
11739	KashinaA-20-L146-007-4hr-QEP.91522.91522.3.0.dta	91522	1952.93	3	0	WAK	NLNEKDYELLCLDGTR	KPV	1952.94	-0.00357	17.3616	3.10898e-05	11,Carbamidomethyl[C];	3	sp|P02787|TRFE_HUMAN/	571,K,K/	1|0|	target	1	0.824973	32
11740	KashinaA-20-L146-007-4hr-QEP.67578.67578.3.0.dta	67578	2971.32	3	0	LCK	LCMGSGLNLCEPNNKEGYYGYTGAFR	CLV	2971.32	0.006106	20.8259	3.10929e-05	2,Carbamidomethyl[C];10,Carbamidomethyl[C];	3	sp|P02787|TRFE_HUMAN/tr|H7C5E8|H7C5E8_HUMAN/	515,K,C/72,K,C/	1|0|0|	target	1	2.35185	36
11741	KashinaA-20-L146-007-4hr-QEP.112002.112002.2.0.dta	112002	1795.88	2	0	FLK	DSITTWEILAVSMSDK	KGI	1795.88	-0.001943	17.8424	3.10991e-05		3	sp|P01024|CO3_HUMAN/	796,K,K/	1|	target	0	-0.219298	4
11742	KashinaA-20-L146-007-4hr-QEP.109190.109190.3.0.dta	109190	2045.03	3	0	EIR	SYFPESWLWEVHLVPR	RKQ	2045.03	-0.000749	15.1802	3.11022e-05		3	sp|P01031|CO5_HUMAN/	766,R,R/	1|	target	0	-1.04152	0
11743	KashinaA-20-L146-007-4hr-QEP.11882.11882.3.0.dta	11882	1587.76	3	0	GTR	KPVEEYANCHLAR	APN	1587.76	0.003097	20.7535	3.11022e-05	8,Deamidated[N];9,Carbamidomethyl[C];	3	sp|P02787|TRFE_HUMAN/	587,R,A/	1|0|0|	target	1	2.43664	32
11744	KashinaA-20-L146-007-4hr-QEP.44938.44938.2.0.dta	44938	1899.88	2	0	CEK	FSGQLNSHGCFYQQVK	TKV	1899.88	-0.002037	19.4456	3.11022e-05	10,Carbamidomethyl[C];	3	sp|P01023|A2MG_HUMAN/	289,K,T/	1|0|	target	0	-0.942267	36
11745	KashinaA-20-L146-007-4hr-QEP.67177.67177.3.0.dta	67177	2127.09	3	0	LEK	HQLYIDETVNSNIPTNLR	VLR	2127.08	0.002219	18.5297	3.11084e-05		3	sp|P02675|FIBB_HUMAN/	178,K,V/	1|	target	0	-0.29063	4
11746	KashinaA-20-L146-007-4hr-QEP.51764.51764.3.0.dta	51764	2487.16	3	0	SGN	ARPNNPDWGTFEEVSGNVSPGTR	REY	2487.16	0.000261	21.3511	3.11116e-05		1	sp|P02671|FIBA_HUMAN/sp|P02671-2|FIBA_HUMAN/	402,N,R/402,N,R/	1|	target	1	-1.21474	4
11747	KashinaA-20-L146-007-4hr-QEP.60013.60013.2.0.dta	60013	1847.94	2	0	ITK	VFSNGADLSGVTEEAPLK	LSK	1847.94	0.002583	17.5587	3.11178e-05	13,Methyl[E];	3	sp|P01009|A1AT_HUMAN/sp|P01009-2|A1AT_HUMAN/tr|A0A0G2JRN3|A0A0G2JRN3_HUMAN/tr|A0A024R6I7|A0A024R6I7_HUMAN/	334,K,L/334,K,L/334,K,L/334,K,L/	1|0|	target	0	1.63986	32
11748	KashinaA-20-L146-007-4hr-QEP.81368.81368.2.0.dta	81368	1835.95	2	0	ASR	QEPSQGTTTFAVTSILR	VAA	1835.95	0.005283	16.0487	3.11427e-05		3	sp|P01876|IGHA1_HUMAN/tr|A0A286YEY1|A0A286YEY1_HUMAN/tr|A0A0G2JMB2|A0A0G2JMB2_HUMAN/	282,R,V/282,R,V/269,R,V/	1|	target	0	-0.550979	0
11749	KashinaA-20-L146-007-4hr-QEP.54775.54775.2.0.dta	54775	2054.87	2	0	IDK	GQELCADYSENTFTEYK	KKL	2054.86	0.002795	16.7154	3.1152e-05	5,Carbamidomethyl[C];	3	sp|P02774|VTDB_HUMAN/sp|P02774-2|VTDB_HUMAN/sp|P02774-3|VTDB_HUMAN/tr|D6RF35|D6RF35_HUMAN/	402,K,K/280,K,K/421,K,K/402,K,K/	1|0|	target	0	2.04615	36
11750	KashinaA-20-L146-007-4hr-QEP.73739.73739.2.0.dta	73739	1826.98	2	0	TTK	GVTSVSQIFHSPDLAIR	DTF	1826.98	0.00143	19.48	3.1152e-05		3	sp|P05155|IC1_HUMAN/sp|P05155-2|IC1_HUMAN/sp|P05155-3|IC1_HUMAN/tr|E9PGN7|E9PGN7_HUMAN/tr|H9KV48|H9KV48_HUMAN/	216,K,D/164,K,D/221,K,D/250,K,D/216,K,D/	1|	target	0	-0.579452	4
11751	KashinaA-20-L146-007-4hr-QEP.96763.96763.2.1.dta	96763	2417.08	2	0	DER	FGSYCPTTCGIADFLSTYQTK	VDK	2417.08	0.003587	15.719	3.11707e-05	5,Carbamidomethyl[C];9,Carbamidomethyl[C];	3	sp|P02679|FIBG_HUMAN/sp|P02679-2|FIBG_HUMAN/tr|C9JEU5|C9JEU5_HUMAN/tr|C9JC84|C9JC84_HUMAN/	40,R,V/40,R,V/40,R,V/40,R,V/	1|0|0|	target	0	-1.44355	36
11752	KashinaA-20-L146-007-4hr-QEP.92868.92868.3.0.dta	92868	2435.27	3	0	LTK	VVFLNTQLCQFRPDAFGGLPR	LED	2435.27	0.00238	15.4528	3.11801e-05	9,Carbamidomethyl[C];	3	sp|P22792|CPN2_HUMAN/	77,K,L/	1|0|	target	1	-1.56958	36
11753	KashinaA-20-L146-007-4hr-QEP.115616.115616.3.0.dta	115616	2530.23	3	0	VAR	SMGGKEDLIWELLNQAQEHFGK	DKS	2530.24	-0.006197	20.0055	3.11988e-05		3	sp|P02787|TRFE_HUMAN/	273,R,D/	1|	target	1	-3.15051	4
11754	KashinaA-20-L146-007-4hr-QEP.103430.103430.2.1.dta	103430	2083.02	2	0	EWK	AGAFCLSEDAGLGISSTASLR	AFQ	2083.01	0.004351	16.0138	3.12082e-05	5,Carbamidomethyl[C];	3	sp|P20742|PZP_HUMAN/sp|P20742-2|PZP_HUMAN/sp|P01023|A2MG_HUMAN/	772,K,A/641,K,A/766,K,A/	1|0|	target	0	0.077674	36
11755	KashinaA-20-L146-007-4hr-QEP.62590.62590.3.0.dta	62590	2081.05	3	0	TPK	SPVGVQPILNEHTFCAGMSK	YQE	2081.05	-0.000805	19.5413	3.12113e-05	15,Cys->Dha[C];	3	sp|P00738|HPT_HUMAN/sp|P00738-2|HPT_HUMAN/tr|A0A087WU08|A0A087WU08_HUMAN/tr|J3QLC9|J3QLC9_HUMAN/tr|A0A0C4DGL8|A0A0C4DGL8_HUMAN/tr|J3QR68|J3QR68_HUMAN/tr|H0Y300|H0Y300_HUMAN/	325,K,Y/266,K,Y/200,K,Y/284,K,Y/266,K,Y/323,K,Y/361,K,Y/	1|0|	target	0	-3.28972	36
11756	KashinaA-20-L146-007-4hr-QEP.33337.33337.4.1.dta	33337	3813.6	4	0	SER	GSAGHWTSESSVSGSTGQWHSESGSFRPDSPGSGNAR	PNN	3813.59	0.005983	22.6871	3.123e-05	7,Phospho[T];	3	sp|P02671|FIBA_HUMAN/sp|P02671-2|FIBA_HUMAN/	367,R,P/367,R,P/	1|0|	target	1	2.80098	36
11757	KashinaA-20-L146-007-4hr-QEP.59394.59394.6.2.dta	59394	5974.63	6	0	SER	GSAGHWTSESSVSGSTGQWHSESGSFRPDSPGSGNARPNNPDWGTFEEVSGNVSPGTR	REY	5974.63	-0.003614	21.5118	3.12331e-05		3	sp|P02671|FIBA_HUMAN/sp|P02671-2|FIBA_HUMAN/	367,R,R/367,R,R/	1|	target	2	-1.86146	4
11758	KashinaA-20-L146-007-4hr-QEP.63673.63673.3.1.dta	63673	2451.2	3	0	YWK	ALGISPFHEHAEVVFTANDSGPR	RYT	2451.21	-0.001031	21.6343	3.12644e-05		3	sp|P02766|TTHY_HUMAN/tr|A0A087WV45|A0A087WV45_HUMAN/	100,K,R/100,K,R/	1|	target	0	-3.17986	4
11759	KashinaA-20-L146-007-4hr-QEP.117047.117047.2.0.dta	117047	1795.88	2	0	FLK	DSITTWEILAVSMSDK	KGI	1795.88	0.004845	17.5657	3.12769e-05		3	sp|P01024|CO3_HUMAN/	796,K,K/	1|	target	0	0.314417	4
11760	KashinaA-20-L146-007-4hr-QEP.106339.106339.2.0.dta	106339	2579.31	2	0	ISR	AQLVPLPPSTYVEFTVSGTDCVAK	EAT	2579.31	0.002846	14.9258	3.12925e-05	21,Carbamidomethyl[C];	3	sp|P02765|FETUA_HUMAN/tr|C9JV77|C9JV77_HUMAN/	187,R,E/188,R,E/	1|0|	target	0	-0.190187	36
11761	KashinaA-20-L146-007-4hr-QEP.112842.112842.3.0.dta	112842	2834.17	3	0	KYR	LTYAYFAGGDAGDAFDGFDFGDDPSDK	FFT	2834.17	0.000673	17.6919	3.12957e-05		3	sp|P02679|FIBG_HUMAN/sp|P02679-2|FIBG_HUMAN/tr|C9JEU5|C9JEU5_HUMAN/tr|C9JC84|C9JC84_HUMAN/	301,R,F/301,R,F/309,R,F/309,R,F/	1|	target	0	-0.47803	4
11762	KashinaA-20-L146-007-4hr-QEP.123101.123101.3.1.dta	123101	3219.49	3	0	DPK	EYANQFMWEYSTNYGQAPLSLLVSYTK	SYL	3219.5	-0.004776	16.9331	3.13207e-05	7,Oxidation[M];	3	sp|P02774|VTDB_HUMAN/sp|P02774-2|VTDB_HUMAN/sp|P02774-3|VTDB_HUMAN/tr|D6RF35|D6RF35_HUMAN/tr|D6RBJ7|D6RBJ7_HUMAN/	153,K,S/31,K,S/172,K,S/153,K,S/153,K,S/	1|0|	target	0	-1.59082	36
11763	KashinaA-20-L146-007-4hr-QEP.23976.23976.3.0.dta	23976	1731.86	3	0	EYK	DCHLAQVPSHTVVAR	SMG	1731.86	0.000582	17.6456	3.13238e-05	0,Acetyl[AnyN-term];2,Carbamidomethyl[C];	3	sp|P02787|TRFE_HUMAN/	258,K,S/	1|0|0|	target	0	-1.79443	32
11764	KashinaA-20-L146-007-4hr-QEP.40888.40888.3.0.dta	40888	2097.02	3	0	DLR	HTFMGVVSLGSPSGEVSHPR	KTR	2097.02	0.00197	20.0754	3.1327e-05	12,Oxidation[P];	3	sp|P02765|FETUA_HUMAN/tr|C9JV77|C9JV77_HUMAN/	317,R,K/318,R,K/	1|0|	target	0	-1.01999	36
11765	KashinaA-20-L146-007-4hr-QEP.104350.104350.3.0.dta	104350	2225.12	3	0	QDR	GTHVDLGLASANVDFAFSLYK	QLV	2225.12	0.001225	19.6607	3.13332e-05		3	sp|P01011|AACT_HUMAN/sp|P01011-2|AACT_HUMAN/sp|P01011-3|AACT_HUMAN/tr|G3V595|G3V595_HUMAN/	41,R,Q/41,R,Q/41,R,Q/41,R,Q/	1|	target	0	-0.715767	4
11766	KashinaA-20-L146-007-4hr-QEP.60855.60855.2.0.dta	60855	2037.89	2	0	ACR	CGPCFNNGVPILEGTSCR	CQC	2037.89	-0.001311	14.9737	3.13364e-05	1,Carbamidomethyl[C];4,Carbamidomethyl[C];17,Carbamidomethyl[C];	3	sp|P07357|CO8A_HUMAN/	498,R,C/	1|0|0|0|	target	0	-0.76545	32
11767	KashinaA-20-L146-007-4hr-QEP.53262.53262.3.0.dta	53262	1899.88	3	0	CEK	FSGQLNSHGCFYQQVK	TKV	1899.88	-0.001199	16.3211	3.13646e-05	10,Carbamidomethyl[C];	3	sp|P01023|A2MG_HUMAN/	289,K,T/	1|0|	target	0	-0.448321	32
11768	KashinaA-20-L146-007-4hr-QEP.78271.78271.2.0.dta	78271	1730.86	2	0	PDR	IFFHLNAVALGDGGHY	TCR	1730.86	-0.001585	22.567	3.13834e-05		2	sp|P04217|A1BG_HUMAN/sp|P04217-2|A1BG_HUMAN/tr|M0R009|M0R009_HUMAN/	261,R,T/139,R,T/244,R,T/	1|	target	0	0.743897	0
11769	KashinaA-20-L146-007-4hr-QEP.132527.132527.2.0.dta	132527	1749.95	2	0	NEK	DMALTAFVLISLQEAK	DIC	1749.95	0.002671	17.0404	3.13928e-05		3	sp|P01024|CO3_HUMAN/tr|M0R0Q9|M0R0Q9_HUMAN/	1139,K,D/4,K,D/	1|	target	0	2.61797	4
11770	KashinaA-20-L146-007-4hr-QEP.63409.63409.3.0.dta	63409	1795.01	3	0	IEK	VVLHPNYSQVDIGLIK	LKQ	1795.01	0.000511	17.5121	3.13991e-05		3	sp|P00738|HPT_HUMAN/sp|P00738-2|HPT_HUMAN/tr|A0A087WU08|A0A087WU08_HUMAN/tr|J3QLC9|J3QLC9_HUMAN/tr|A0A0C4DGL8|A0A0C4DGL8_HUMAN/tr|J3QR68|J3QR68_HUMAN/tr|H0Y300|H0Y300_HUMAN/tr|H3BS21|H3BS21_HUMAN/	235,K,L/176,K,L/110,K,L/194,K,L/176,K,L/233,K,L/271,K,L/136,K,L/	1|	target	0	-1.40174	4
11771	KashinaA-20-L146-007-4hr-QEP.124466.124466.3.0.dta	124466	2900.37	3	0	RKK	EVYMPSSIFQDDFVIPDISEPGTWK	ISA	2900.37	0.004365	17.2816	3.14022e-05		3	sp|P0C0L5|CO4B_HUMAN/sp|P0C0L4|CO4A_HUMAN/sp|P0C0L4-2|CO4A_HUMAN/tr|A0A0G2JL54|A0A0G2JL54_HUMAN/tr|A0A140TA29|A0A140TA29_HUMAN/tr|A0A140TA49|A0A140TA49_HUMAN/tr|A0A140TA32|A0A140TA32_HUMAN/tr|A0A140TA44|A0A140TA44_HUMAN/tr|A0A0G2JPR0|A0A0G2JPR0_HUMAN/tr|F5GXS0|F5GXS0_HUMAN/	189,K,I/189,K,I/189,K,I/189,K,I/189,K,I/189,K,I/189,K,I/189,K,I/189,K,I/189,K,I/	1|	target	0	1.56322	4
11772	KashinaA-20-L146-007-4hr-QEP.84974.84974.5.0.dta	84974	3338.49	5	0	KDR	SPCYGYQWVSEEHEEAHHTAYLVFSPSK	SFV	3338.48	0.001854	19.4554	3.14179e-05	3,Carbamidomethyl[C];	3	sp|P01023|A2MG_HUMAN/	428,R,S/	1|0|	target	0	0.12542	36
11773	KashinaA-20-L146-007-4hr-QEP.86692.86692.4.0.dta	86692	2572.31	4	0	CTR	KYNPIPSVQLMGNGFHFLAGEPR	GEV	2572.31	-0.004639	19.5041	3.14242e-05		3	sp|P13671|CO6_HUMAN/	182,R,G/	1|	target	1	0.932314	4
11774	KashinaA-20-L146-007-4hr-QEP.71773.71773.4.0.dta	71773	2667.29	4	0	SPH	LVLSALTSDNHGATYAFSGTHYWR	LDT	2667.29	-0.003017	20.6154	3.14274e-05		1	sp|P02790|HEMO_HUMAN/	260,H,L/	1|	target	0	1.13267	4
11775	KashinaA-20-L146-007-4hr-QEP.89582.89582.4.0.dta	89582	4507.28	4	0	NLT	EIPEAQIHEGFQELLRTLNQPDSQLQLTTGNGLFLSEGLK	LVD	4507.3	-0.020031	16.8901	3.14274e-05	0,Acetyl[AnyN-term];31,Deamidated[N];	1	sp|P01009|A1AT_HUMAN/sp|P01009-2|A1AT_HUMAN/sp|P01009-3|A1AT_HUMAN/tr|A0A0G2JRN3|A0A0G2JRN3_HUMAN/tr|G3V2B9|G3V2B9_HUMAN/tr|A0A024R6I7|A0A024R6I7_HUMAN/tr|G3V544|G3V544_HUMAN/	109,T,L/109,T,L/109,T,L/109,T,L/23,T,L/109,T,L/109,T,L/	1|0|0|	target	1	0.600267	101
11776	KashinaA-20-L146-007-4hr-QEP.110961.110961.3.0.dta	110961	2661.24	3	0	PLK	ANQQFLVYCEIDGSGNGWTVFQK	RLD	2661.24	0.000134	17.6992	3.14337e-05	9,Carbamidomethyl[C];	3	sp|P02679|FIBG_HUMAN/sp|P02679-2|FIBG_HUMAN/tr|C9JPQ9|C9JPQ9_HUMAN/tr|C9JEU5|C9JEU5_HUMAN/tr|C9JC84|C9JC84_HUMAN/tr|C9JU00|C9JU00_HUMAN/	199,K,R/199,K,R/96,K,-/207,K,R/207,K,R/96,K,R/	1|0|	target	0	-2.15042	36
11777	KashinaA-20-L146-007-4hr-QEP.116373.116373.3.0.dta	116373	2679.26	3	0	EQR	YYGGGYGSTQATFMVFQALAQYQK	DAP	2679.25	0.003503	19.5778	3.14337e-05		3	sp|P01024|CO3_HUMAN/	1260,R,D/	1|	target	0	1.61707	4
11778	KashinaA-20-L146-007-4hr-QEP.68263.68263.2.0.dta	68263	1787.97	2	0	AER	SGIPIVTSPYQIHFTK	TPK	1787.97	-0.0023	16.4355	3.14368e-05		3	sp|P01024|CO3_HUMAN/	343,R,T/	1|	target	0	-1.65015	0
11779	KashinaA-20-L146-007-4hr-QEP.50012.50012.2.1.dta	50012	1617.86	2	0	VSR	TEVSSNHVLIYLDK	VSN	1617.85	0.012274	19.668	3.14399e-05		3	sp|P01023|A2MG_HUMAN/	1407,R,V/	1|	target	0	-1.51333	64
11780	KashinaA-20-L146-007-4hr-QEP.105718.105718.2.4.dta	105718	1891.96	2	0	VSR	NVASGEMNSVLEILYPR	DED	1891.96	0.001465	16.5561	3.14525e-05		3	sp|Q9NQ79|CRAC1_HUMAN/sp|Q9NQ79-2|CRAC1_HUMAN/sp|Q9NQ79-3|CRAC1_HUMAN/tr|A0A0C4DFP6|A0A0C4DFP6_HUMAN/tr|Q5T4F6|Q5T4F6_HUMAN/	515,R,D/515,R,D/515,R,D/507,R,D/411,R,D/	1|	target	0	0.188627	0
11781	KashinaA-20-L146-007-4hr-QEP.102014.102014.3.0.dta	102014	3140.51	3	0	MAK	KDPEGLFLQDNIVAEFSVDETGQMSATAK	GRV	3140.51	0.000925	15.4072	3.14682e-05		3	sp|P02753|RET4_HUMAN/tr|Q5VY30|Q5VY30_HUMAN/	47,K,G/45,K,G/	1|	target	1	-0.09958	4
11782	KashinaA-20-L146-007-4hr-QEP.19459.19459.3.0.dta	19459	1886.88	3	0	GFR	HRHPDEAAFFDTASTGK	TFP	1886.88	0.00599	19.0178	3.14714e-05		3	sp|P02671|FIBA_HUMAN/sp|P02671-2|FIBA_HUMAN/	510,R,T/510,R,T/	1|	target	1	-1.69576	68
11783	KashinaA-20-L146-007-4hr-QEP.20490.20490.2.0.dta	20490	1535.73	2	0	KVK	AHYGGFTVQNEANK	YQI	1535.72	0.001956	17.2362	3.1484e-05		3	sp|P02675|FIBB_HUMAN/tr|D6REL8|D6REL8_HUMAN/	353,K,Y/134,K,Y/	1|	target	0	-0.02368	0
11784	KashinaA-20-L146-007-4hr-QEP.91776.91776.2.0.dta	91776	2397.15	2	0	LEK	ETTFNSLLCPSGGEVSEELSLK	LPP	2397.15	0.002081	14.5915	3.14934e-05	9,Carbamidomethyl[C];	3	sp|P01023|A2MG_HUMAN/	912,K,L/	1|0|	target	0	1.95546	36
11785	KashinaA-20-L146-007-4hr-QEP.118660.118660.3.0.dta	118660	3184.49	3	0	PIR	NSVDELNNNVEAVSQTSSSSFQYMYLLK	DLW	3184.51	-0.01568	19.0282	3.1506e-05	11,Ammonium[E];	3	sp|P02675|FIBB_HUMAN/	124,R,D/	1|0|	target	0	-0.492759	100
11786	KashinaA-20-L146-007-4hr-QEP.53026.53026.3.0.dta	53026	1803.96	3	0	EGK	LQHLENELTHDIITK	FLE	1803.96	-0.001701	18.4068	3.1506e-05		3	sp|P01009|A1AT_HUMAN/sp|P01009-2|A1AT_HUMAN/sp|P01009-3|A1AT_HUMAN/tr|A0A0G2JRN3|A0A0G2JRN3_HUMAN/tr|A0A024R6I7|A0A024R6I7_HUMAN/	283,K,F/283,K,F/283,K,F/283,K,F/283,K,F/	1|	target	0	-1.56546	0
11787	KashinaA-20-L146-007-4hr-QEP.111348.111348.4.0.dta	111348	2530.25	4	0	VAR	SMGGKEDLIWELLNQAQEHFGK	DKS	2530.24	0.01213	19.8332	3.15186e-05		3	sp|P02787|TRFE_HUMAN/	273,R,D/	1|	target	1	-0.124865	68
11788	KashinaA-20-L146-007-4hr-QEP.109262.109262.4.0.dta	109262	4328.96	4	0	ERR	DTANLFPQTSLTLHMWPDTEGTFNVECLTTDHYTGGMK	QKY	4328.96	0.000993	20.6726	3.15407e-05	27,Carbamidomethyl[C];	3	sp|P00450|CERU_HUMAN/tr|H7C5R1|H7C5R1_HUMAN/	672,R,Q/455,R,Q/	1|0|	target	0	1.50833	36
11789	KashinaA-20-L146-007-4hr-QEP.43841.43841.3.0.dta	43841	2432.15	3	0	TVR	RQECSIPVCGQDQVTVAMTPR	SEG	2432.15	-0.001787	17.9667	3.15533e-05	4,Carbamidomethyl[C];9,Carbamidomethyl[C];	3	sp|P00734|THRB_HUMAN/tr|C9JV37|C9JV37_HUMAN/tr|E9PIT3|E9PIT3_HUMAN/	177,R,S/167,R,S/177,R,S/	1|0|0|	target	1	-0.39905	36
11790	KashinaA-20-L146-007-4hr-QEP.64634.64634.2.0.dta	64634	2115.94	2	0	KPK	MCPQLQQYEMHGPEGLR	VGF	2115.94	0.00083	19.8362	3.15596e-05	0,Acetyl[AnyN-term];2,Carbamidomethyl[C];	3	sp|P01023|A2MG_HUMAN/	687,K,V/	1|0|0|	target	0	-2.59607	36
11791	KashinaA-20-L146-007-4hr-QEP.83860.83860.3.0.dta	83860	2291.15	3	0	FHK	AFLEVNEEGSEAAASTAVVIAGR	SLN	2291.15	-0.001673	18.8544	3.15628e-05		3	sp|P01008|ANT3_HUMAN/tr|Q8TCE1|Q8TCE1_HUMAN/	402,K,S/197,K,S/	1|	target	0	-1.06015	4
11792	KashinaA-20-L146-007-4hr-QEP.122149.122149.3.0.dta	122149	2466.38	3	0	ANK	IADFELPTIIVPEQTIEIPSIK	FSV	2466.37	0.001681	17.6399	3.15691e-05		3	sp|P04114|APOB_HUMAN/	3846,K,F/	1|	target	0	0.130592	4
11793	KashinaA-20-L146-007-4hr-QEP.69156.69156.4.3.dta	69156	3059.61	4	0	EVK	QLIKAIQLTYNPDESSKPNMIDAATLK	SRK	3059.61	0.006393	18.4651	3.15881e-05	4,Carbamidomethyl[K](Gly[K]);	3	sp|P02679|FIBG_HUMAN/sp|P02679-2|FIBG_HUMAN/tr|C9JEU5|C9JEU5_HUMAN/tr|C9JC84|C9JC84_HUMAN/	84,K,S/84,K,S/84,K,S/84,K,S/	1|0|	target	2	0.333633	36
11794	KashinaA-20-L146-007-4hr-QEP.86253.86253.2.0.dta	86253	1957.92	2	0	VMF	SVVDENFSWYLEDNIK	TYC	1957.92	2.9e-05	18.6518	3.15912e-05		1	sp|P00450|CERU_HUMAN/tr|H7C5R1|H7C5R1_HUMAN/tr|E9PFZ2|E9PFZ2_HUMAN/	221,F,T/4,F,T/221,F,T/	1|	target	0	1.98719	0
11795	KashinaA-20-L146-007-4hr-QEP.108237.108237.2.0.dta	108237	1805.96	2	0	RSR	FIQVGVISWGVVDVCK	NQK	1805.96	0.002062	16.1457	3.16102e-05	15,Carbamidomethyl[C];	3	sp|P00751|CFAB_HUMAN/tr|B4E1Z4|B4E1Z4_HUMAN/tr|E7ETN3|E7ETN3_HUMAN/tr|H7C5H1|H7C5H1_HUMAN/	710,R,N/1212,R,N/1061,R,N/251,R,N/	1|0|	target	0	-0.521166	32
11796	KashinaA-20-L146-007-4hr-QEP.109220.109220.2.0.dta	109220	1629.86	2	0	LGK	SLADELALVDVLEDK	LKG	1629.86	0.002868	17.6226	3.16102e-05		3	sp|P07195|LDHB_HUMAN/tr|F5H793|F5H793_HUMAN/tr|A0A3B3IS95|A0A3B3IS95_HUMAN/tr|A0A5F9ZHM4|A0A5F9ZHM4_HUMAN/tr|C9J7H8|C9J7H8_HUMAN/tr|A8MW50|A8MW50_HUMAN/	43,K,L/43,K,L/43,K,L/43,K,L/43,K,L/43,K,L/	1|	target	0	1.58441	0
11797	KashinaA-20-L146-007-4hr-QEP.113796.113796.4.0.dta	113796	2530.24	4	0	VAR	SMGGKEDLIWELLNQAQEHFGK	DKS	2530.24	0.003516	19.274	3.16228e-05		3	sp|P02787|TRFE_HUMAN/	273,R,D/	1|	target	1	-1.3574	4
11798	KashinaA-20-L146-007-4hr-QEP.23517.23517.2.0.dta	23517	1587.82	2	0	FNR	LTIGEGQQHHLGGAK	QVR	1587.82	-0.00417	18.7843	3.16291e-05	0,Acetyl[AnyN-term];	3	sp|P02679|FIBG_HUMAN/sp|P02679-2|FIBG_HUMAN/tr|C9JEU5|C9JEU5_HUMAN/tr|C9JC84|C9JC84_HUMAN/	417,R,Q/417,R,Q/425,R,Q/425,R,Q/	1|0|	target	0	-0.28476	32
11799	KashinaA-20-L146-007-4hr-QEP.44512.44512.5.0.dta	44512	3350.52	5	0	LFA	VDSGNDVTDIADDGCPKPPEIAHGYVEHSVR	YQC	3350.52	-0.001244	21.719	3.16355e-05	5,Deamidated[N];15,Carbamidomethyl[C];	1	sp|P00738|HPT_HUMAN/sp|P00738-2|HPT_HUMAN/tr|J3QLC9|J3QLC9_HUMAN/tr|A0A0C4DGL8|A0A0C4DGL8_HUMAN/tr|H3BMJ7|H3BMJ7_HUMAN/tr|J3KSV1|J3KSV1_HUMAN/tr|J3QR68|J3QR68_HUMAN/tr|J3QQI8|J3QQI8_HUMAN/tr|H0Y300|H0Y300_HUMAN/tr|H3BS21|H3BS21_HUMAN/tr|J3KRH2|J3KRH2_HUMAN/	18,A,Y/18,A,Y/17,A,Y/18,A,Y/18,A,Y/18,A,Y/17,A,Y/18,A,Y/18,A,Y/18,A,Y/17,A,Y/	1|0|0|	target	1	0.330807	36
11800	KashinaA-20-L146-007-4hr-QEP.63881.63881.4.0.dta	63881	3102.42	4	0	LLK	KELSSFIDKGQELCADYSENTFTEYK	KKL	3102.42	-0.006975	19.1281	3.16418e-05	14,Carbamidomethyl[C];	3	sp|P02774|VTDB_HUMAN/sp|P02774-2|VTDB_HUMAN/sp|P02774-3|VTDB_HUMAN/tr|D6RF35|D6RF35_HUMAN/	393,K,K/271,K,K/412,K,K/393,K,K/	1|0|	target	2	-0.31244	36
11801	KashinaA-20-L146-007-4hr-QEP.65908.65908.3.0.dta	65908	2531.25	3	0	QSR	SVPPSASHVAPTETFTYEWTVPK	EVG	2531.25	0.003992	16.4229	3.16481e-05		3	sp|P00450|CERU_HUMAN/tr|H7C5R1|H7C5R1_HUMAN/tr|E9PFZ2|E9PFZ2_HUMAN/	500,R,E/283,R,E/500,R,E/	1|	target	0	1.17335	4
11802	KashinaA-20-L146-007-4hr-QEP.82709.82709.3.0.dta	82709	2127.09	3	0	LEK	HQLYIDETVNSNIPTNLR	VLR	2127.08	0.003216	18.2453	3.16481e-05		3	sp|P02675|FIBB_HUMAN/	178,K,V/	1|	target	0	-0.162128	4
11803	KashinaA-20-L146-007-4hr-QEP.61538.61538.3.0.dta	61538	1953.93	3	0	WAK	NLNEKDYELLCLDGTR	KPV	1953.92	0.003128	17.9721	3.16703e-05	3,Deamidated[N];11,Carbamidomethyl[C];	3	sp|P02787|TRFE_HUMAN/	571,K,K/	1|0|0|	target	1	2.00721	32
11804	KashinaA-20-L146-007-4hr-QEP.81765.81765.2.0.dta	81765	1805.94	2	0	KRR	YSAWAESVTNLPQVIK	QKL	1805.94	0.00101	16.8933	3.16703e-05		3	sp|P10643|CO7_HUMAN/	402,R,Q/	1|	target	0	-0.927772	4
11805	KashinaA-20-L146-007-4hr-QEP.134661.134661.3.0.dta	134661	2661.24	3	0	PLK	ANQQFLVYCEIDGSGNGWTVFQK	RLD	2661.24	0.001058	17.2824	3.16735e-05	9,Carbamidomethyl[C];	3	sp|P02679|FIBG_HUMAN/sp|P02679-2|FIBG_HUMAN/tr|C9JPQ9|C9JPQ9_HUMAN/tr|C9JEU5|C9JEU5_HUMAN/tr|C9JC84|C9JC84_HUMAN/tr|C9JU00|C9JU00_HUMAN/	199,K,R/199,K,R/96,K,-/207,K,R/207,K,R/96,K,R/	1|0|	target	0	-0.845145	36
11806	KashinaA-20-L146-007-4hr-QEP.82740.82740.3.0.dta	82740	2202.13	3	0	FSK	LREQLGPVTQEFWDNLEK	ETE	2202.12	0.012672	18.6814	3.16893e-05		3	sp|P02647|APOA1_HUMAN/tr|F8W696|F8W696_HUMAN/	83,K,E/61,K,E/	1|	target	1	-0.569193	68
11807	KashinaA-20-L146-007-4hr-QEP.133235.133235.3.0.dta	133235	2613.42	3	0	SVK	LHLETDSLALVALGALDTALYAAGSK	SHK	2613.41	0.00314	17.3724	3.16925e-05		3	sp|P0C0L5|CO4B_HUMAN/sp|P0C0L4|CO4A_HUMAN/sp|P0C0L4-2|CO4A_HUMAN/tr|A0A0G2JL54|A0A0G2JL54_HUMAN/tr|A0A140TA29|A0A140TA29_HUMAN/tr|A0A140TA49|A0A140TA49_HUMAN/tr|A0A140TA32|A0A140TA32_HUMAN/tr|A0A140TA44|A0A140TA44_HUMAN/tr|A0A0G2JPR0|A0A0G2JPR0_HUMAN/tr|A0A3B3ISA6|A0A3B3ISA6_HUMAN/tr|F5GXS0|F5GXS0_HUMAN/	588,K,S/588,K,S/588,K,S/588,K,S/588,K,S/588,K,S/588,K,S/588,K,S/588,K,S/157,K,S/588,K,S/	1|	target	0	-2.03429	4
11808	KashinaA-20-L146-007-4hr-QEP.95358.95358.4.0.dta	95358	3632.72	4	0	PGR	YFAHSILTVSEEEWNTGETYTCVVAHEALPNR	VTE	3632.73	-0.00625	18.0768	3.1702e-05	22,Cys->Dha[C];	3	sp|P01871|IGHM_HUMAN/sp|P01871-2|IGHM_HUMAN/	391,R,V/391,R,V/	1|0|	target	0	0.059545	36
11809	KashinaA-20-L146-007-4hr-QEP.94306.94306.2.0.dta	94306	1835.95	2	0	ASR	QEPSQGTTTFAVTSILR	VAA	1835.95	0.003599	15.7623	3.17115e-05		3	sp|P01876|IGHA1_HUMAN/tr|A0A286YEY1|A0A286YEY1_HUMAN/tr|A0A0G2JMB2|A0A0G2JMB2_HUMAN/	282,R,V/282,R,V/269,R,V/	1|	target	0	-0.44215	0
11810	KashinaA-20-L146-007-4hr-QEP.72149.72149.2.0.dta	72149	1816.9	2	0	LAR	SNLDEDIIAEENIVSR	SEF	1816.89	0.003712	16.4117	3.17178e-05		3	sp|P01024|CO3_HUMAN/	748,R,S/	1|	target	0	0.371779	0
11811	KashinaA-20-L146-007-4hr-QEP.70811.70811.2.0.dta	70811	2291.98	2	0	PEK	DLTGFPGPLNDQDNEDCINR	HNV	2291.97	0.00426	16.0402	3.1721e-05	10,Deamidated[N];14,Deamidated[N];17,Carbamidomethyl[C];	3	sp|P01023|A2MG_HUMAN/	625,K,H/	1|0|0|0|	target	0	0.34818	36
11812	KashinaA-20-L146-007-4hr-QEP.14640.14640.2.0.dta	14640	2043.81	2	0	SPR	NPSSAGSWNSGSSGPGSTGNR	NPG	2043.82	-0.000818	20.7028	3.17273e-05	4,Phospho[S];	3	sp|P02671|FIBA_HUMAN/sp|P02671-2|FIBA_HUMAN/	287,R,N/287,R,N/	1|0|	target	0	0.306462	36
11813	KashinaA-20-L146-007-4hr-QEP.43753.43753.3.0.dta	43753	2166.08	3	0	RAR	VHVSEEGTEPEAMLQVLGPK	PAL	2166.07	0.000639	21.7938	3.17305e-05	13,Oxidation[M];	3	sp|P06396|GELS_HUMAN/sp|P06396-2|GELS_HUMAN/sp|P06396-3|GELS_HUMAN/sp|P06396-4|GELS_HUMAN/tr|A0A0A0MS51|A0A0A0MS51_HUMAN/tr|Q5T0I0|Q5T0I0_HUMAN/tr|A0A0A0MT01|A0A0A0MT01_HUMAN/	257,R,P/206,R,P/217,R,P/214,R,P/223,R,P/206,R,P/242,R,P/	1|0|	target	0	0.321262	36
11814	KashinaA-20-L146-007-4hr-QEP.90721.90721.3.1.dta	90721	2516.34	3	0	PRR	YTIAALLSPYSYSTTAVVTNPKE	___	2516.34	0.003603	19.8775	3.17305e-05	23,Glu->Arg[E];	3	sp|P02766|TTHY_HUMAN/tr|A0A087WT59|A0A087WT59_HUMAN/	124,R,-/162,R,-/	1|0|	target	1	-2.20295	36
11815	KashinaA-20-L146-007-4hr-QEP.42499.42499.2.0.dta	42499	2214.11	2	0	ETR	ILLQGTPVAQMTEDAVDAER	LKH	2214.11	0.005769	15.7357	3.17337e-05	11,Carbamidomethyl[M];	3	sp|P01024|CO3_HUMAN/	979,R,L/	1|0|	target	0	2.5332	32
11816	KashinaA-20-L146-007-4hr-QEP.51086.51086.4.0.dta	51086	2492.18	4	0	WER	PFEVKDTEEEDFHVDQVTTVK	VPM	2492.18	-0.000509	22.5187	3.17369e-05		3	sp|P01009|A1AT_HUMAN/sp|P01009-2|A1AT_HUMAN/sp|P01009-3|A1AT_HUMAN/	220,R,V/220,R,V/220,R,V/	1|	target	1	0.027599	4
11817	KashinaA-20-L146-007-4hr-QEP.92059.92059.4.1.dta	92059	4287.73	4	0	SDK	FFTSHNGMQFSTWDNDNDKFEGNCAEQDGSGWWMNK	CHA	4287.73	0.00059	19.9944	3.17496e-05	24,Carbamidomethyl[C];	3	sp|P02679|FIBG_HUMAN/sp|P02679-2|FIBG_HUMAN/tr|C9JEU5|C9JEU5_HUMAN/tr|C9JC84|C9JC84_HUMAN/	328,K,C/328,K,C/336,K,C/336,K,C/	1|0|	target	1	-0.549465	36
11818	KashinaA-20-L146-007-4hr-QEP.30064.30064.3.0.dta	30064	2478.2	3	0	NYR	TEIDKPSQMQVTDVQDNSISVK	WLP	2478.2	-0.001271	20.7078	3.17623e-05	9,Oxidation[M];	3	sp|P02751|FINC_HUMAN/sp|P02751-1|FINC_HUMAN/sp|P02751-3|FINC_HUMAN/sp|P02751-4|FINC_HUMAN/sp|P02751-5|FINC_HUMAN/sp|P02751-6|FINC_HUMAN/sp|P02751-7|FINC_HUMAN/sp|P02751-8|FINC_HUMAN/sp|P02751-9|FINC_HUMAN/sp|P02751-10|FINC_HUMAN/sp|P02751-11|FINC_HUMAN/sp|P02751-12|FINC_HUMAN/sp|P02751-13|FINC_HUMAN/sp|P02751-14|FINC_HUMAN/sp|P02751-17|FINC_HUMAN/tr|H0Y7Z1|H0Y7Z1_HUMAN/	1630,R,W/1539,R,W/1539,R,W/1539,R,W/1539,R,W/1539,R,W/1630,R,W/1539,R,W/1539,R,W/1539,R,W/1539,R,W/1307,R,W/1630,R,W/1539,R,W/1539,R,W/346,R,W/	1|0|	target	1	-1.07761	36
11819	KashinaA-20-L146-007-4hr-QEP.44170.44170.3.0.dta	44170	2469.22	3	0	GEK	KLISVDTEHSNIYLQNGPDR	IGR	2469.22	0.001568	14.3883	3.17686e-05	0,AccQTag[AnyN-term];	3	sp|P00450|CERU_HUMAN/tr|E9PFZ2|E9PFZ2_HUMAN/	42,K,I/42,K,I/	1|0|	target	1	0.111098	33
11820	KashinaA-20-L146-007-4hr-QEP.68536.68536.2.0.dta	68536	1891.87	2	0	EVK	DTEEEDFHVDQVTTVK	VPM	1891.86	0.010948	18.7997	3.1775e-05		3	sp|P01009|A1AT_HUMAN/sp|P01009-2|A1AT_HUMAN/sp|P01009-3|A1AT_HUMAN/	225,K,V/225,K,V/225,K,V/	1|	target	0	0.190863	64
11821	KashinaA-20-L146-007-4hr-QEP.90174.90174.3.0.dta	90174	2127.09	3	0	LEK	HQLYIDETVNSNIPTNLR	VLR	2127.08	0.002215	18.1214	3.17781e-05		3	sp|P02675|FIBB_HUMAN/	178,K,V/	1|	target	0	-0.841952	4
11822	KashinaA-20-L146-007-4hr-QEP.93584.93584.2.0.dta	93584	1923.98	2	0	FLK	DSITTWEILAVSMSDKK	GIC	1923.97	0.002248	17.254	3.17877e-05		3	sp|P01024|CO3_HUMAN/	796,K,G/	1|	target	1	2.34683	4
11823	KashinaA-20-L146-007-4hr-QEP.27937.27937.2.2.dta	27937	2002.97	2	0	ALK	KYNSQNQSNNQFVLYR	ITE	2002.97	0.000653	16.7301	3.18004e-05		3	sp|P01042|KNG1_HUMAN/sp|P01042-2|KNG1_HUMAN/sp|P01042-3|KNG1_HUMAN/	42,K,I/42,K,I/42,K,I/	1|	target	1	-1.01476	0
11824	KashinaA-20-L146-007-4hr-QEP.118442.118442.2.0.dta	118442	2064.97	2	0	SCR	LLNLDGTCADSYSFVFSR	DPN	2064.97	-0.003752	15.4392	3.18068e-05	8,Carbamidomethyl[C];	3	sp|P02753|RET4_HUMAN/tr|Q5VY30|Q5VY30_HUMAN/	139,R,D/137,R,D/	1|0|	target	0	-4.30142	36
11825	KashinaA-20-L146-007-4hr-QEP.90136.90136.2.0.dta	90136	1835.95	2	0	ASR	QEPSQGTTTFAVTSILR	VAA	1835.95	0.003573	15.9339	3.18099e-05		3	sp|P01876|IGHA1_HUMAN/tr|A0A286YEY1|A0A286YEY1_HUMAN/tr|A0A0G2JMB2|A0A0G2JMB2_HUMAN/	282,R,V/282,R,V/269,R,V/	1|	target	0	0.992241	0
11826	KashinaA-20-L146-007-4hr-QEP.100168.100168.3.0.dta	100168	2127.08	3	0	LEK	HQLYIDETVNSNIPTNLR	VLR	2127.08	-3.4e-05	17.9739	3.1829e-05		3	sp|P02675|FIBB_HUMAN/	178,K,V/	1|	target	0	-0.546158	4
11827	KashinaA-20-L146-007-4hr-QEP.116695.116695.4.1.dta	116695	4288.73	4	0	SDK	FFTSHNGMQFSTWDNDNDKFEGNCAEQDGSGWWMNK	CHA	4288.71	0.021966	22.7515	3.18386e-05	17,Deamidated[N];24,Carbamidomethyl[C];	3	sp|P02679|FIBG_HUMAN/sp|P02679-2|FIBG_HUMAN/tr|C9JEU5|C9JEU5_HUMAN/tr|C9JC84|C9JC84_HUMAN/	328,K,C/328,K,C/336,K,C/336,K,C/	1|0|0|	target	1	-0.912687	100
11828	KashinaA-20-L146-007-4hr-QEP.101952.101952.6.3.dta	101952	5975.64	6	0	SER	GSAGHWTSESSVSGSTGQWHSESGSFRPDSPGSGNARPNNPDWGTFEEVSGNVSPGTR	REY	5975.62	0.019912	22.8488	3.18418e-05	39,Deamidated[N];	3	sp|P02671|FIBA_HUMAN/sp|P02671-2|FIBA_HUMAN/	367,R,R/367,R,R/	1|0|	target	2	0.618632	100
11829	KashinaA-20-L146-007-4hr-QEP.129904.129904.3.0.dta	129904	2488.19	3	0	DKK	GICVADPFEVTVMQDFFIDLR	LPY	2488.19	0.001138	19.7881	3.18449e-05	3,Carbamidomethyl[C];13,Oxidation[M];	3	sp|P01024|CO3_HUMAN/	813,K,L/	1|0|0|	target	0	-2.4652	36
11830	KashinaA-20-L146-007-4hr-QEP.111468.111468.4.2.dta	111468	3723.74	4	0	PGR	YFAHSILTVSEEEWNTGETYTCVVAHEALPNR	VTE	3723.74	0.003485	17.7131	3.18513e-05	22,Carbamidomethyl[C];	3	sp|P01871|IGHM_HUMAN/sp|P01871-2|IGHM_HUMAN/	391,R,V/391,R,V/	1|0|	target	0	-0.799295	36
11831	KashinaA-20-L146-007-4hr-QEP.21042.21042.3.0.dta	21042	2906.35	3	0	TPL	TSMVVTKPDDQEQSQVAEKPMEGESR	NRN	2906.35	0.000707	21.4474	3.18609e-05		1	sp|Q14624|ITIH4_HUMAN/sp|Q14624-2|ITIH4_HUMAN/sp|Q14624-3|ITIH4_HUMAN/sp|Q14624-4|ITIH4_HUMAN/tr|B7ZKJ8|B7ZKJ8_HUMAN/tr|H7C0L5|H7C0L5_HUMAN/	588,L,N/588,L,N/588,L,N/588,L,N/588,L,N/446,L,N/	1|	target	2	-1.99772	4
11832	KashinaA-20-L146-007-4hr-QEP.71609.71609.3.0.dta	71609	2952.4	3	0	FVR	LRVPAAYAASLCGLCGNYNQDPADDLK	AVG	2952.4	0.003794	19.5539	3.18609e-05	12,Carbamidomethyl[C];15,Carbamidomethyl[C];	3	sp|Q9Y6R7|FCGBP_HUMAN/tr|A0A087WXI2|A0A087WXI2_HUMAN/	4598,R,A/3397,R,A/	1|0|0|	target	1	2.47709	36
11833	KashinaA-20-L146-007-4hr-QEP.93866.93866.3.0.dta	93866	2975.53	3	0	ALR	AVDQSVLLMKPDAELSASSVYNLLPEK	DLT	2975.53	0.006803	22.255	3.18609e-05	0,Acetyl[AnyN-term];9,Oxidation[M];	3	sp|P01023|A2MG_HUMAN/	598,R,D/	1|0|0|	target	1	-1.47831	36
11834	KashinaA-20-L146-007-4hr-QEP.108311.108311.3.0.dta	108311	3679.56	3	0	KGK	QYWEYQFQHQPSQEECEGSSLSAVFEHFAM	MQR	3679.55	0.003624	21.608	3.18736e-05	16,Carbamidomethyl[C];	2	sp|P04004|VTNC_HUMAN/	277,K,M/	1|0|	target	0	-1.38595	36
11835	KashinaA-20-L146-007-4hr-QEP.64051.64051.2.0.dta	64051	2290.99	2	0	PEK	DLTGFPGPLNDQDNEDCINR	HNV	2290.99	0.000808	15.5731	3.18736e-05	14,Deamidated[N];17,Carbamidomethyl[C];	3	sp|P01023|A2MG_HUMAN/	625,K,H/	1|0|0|	target	0	-1.61399	36
11836	KashinaA-20-L146-007-4hr-QEP.59226.59226.2.0.dta	59226	1820.81	2	0	ENR	TMTIHNGMFFSTYDR	DND	1820.81	-0.002589	17.611	3.18768e-05		3	sp|P02675|FIBB_HUMAN/tr|D6REL8|D6REL8_HUMAN/	395,R,D/176,R,D/	1|	target	0	0.879229	0
11837	KashinaA-20-L146-007-4hr-QEP.87540.87540.3.0.dta	87540	1873.89	3	0	KFK	SGFPQVSMFFTHTFPK	___	1873.89	0.000107	18.8543	3.18768e-05	8,Oxidation[M];	3	sp|P04196|HRG_HUMAN/	509,K,-/	1|0|	target	0	-0.490994	36
11838	KashinaA-20-L146-007-4hr-QEP.110759.110759.2.0.dta	110759	1691.81	2	0	LTR	MGPTELLIEMEDWK	GDK	1691.8	0.004962	17.2878	3.18832e-05		3	sp|P02675|FIBB_HUMAN/tr|D6REL8|D6REL8_HUMAN/	334,R,G/115,R,G/	1|	target	0	-1.1724	0
11839	KashinaA-20-L146-007-4hr-QEP.74952.74952.3.0.dta	74952	1826.98	3	0	TTK	GVTSVSQIFHSPDLAIR	DTF	1826.98	0.005069	15.7183	3.18864e-05		3	sp|P05155|IC1_HUMAN/sp|P05155-2|IC1_HUMAN/sp|P05155-3|IC1_HUMAN/tr|E9PGN7|E9PGN7_HUMAN/tr|H9KV48|H9KV48_HUMAN/	216,K,D/164,K,D/221,K,D/250,K,D/216,K,D/	1|	target	0	2.52575	0
11840	KashinaA-20-L146-007-4hr-QEP.27854.27854.2.0.dta	27854	1617.81	2	0	EGK	QVGSGVTTDQVQAEAK	ESG	1617.81	0.000182	16.0959	3.19215e-05		3	sp|P01871|IGHM_HUMAN/sp|P01871-2|IGHM_HUMAN/	153,K,E/153,K,E/	1|	target	0	0.797573	0
11841	KashinaA-20-L146-007-4hr-QEP.71679.71679.4.2.dta	71679	2928.45	4	0	TCR	KPDVSHGEMVSGFGPIYNYKDTIVFK	CQK	2928.46	-0.012609	22.7578	3.19215e-05		3	sp|P04003|C4BPA_HUMAN/	240,R,C/	1|	target	2	-0.790921	68
11842	KashinaA-20-L146-007-4hr-QEP.120656.120656.3.0.dta	120656	2830.42	3	0	EER	ANLSSQALQMSLDYGFVTPLTSMSIR	GMA	2830.41	0.006557	17.3501	3.1931e-05		3	sp|P19827|ITIH1_HUMAN/sp|P19827-2|ITIH1_HUMAN/sp|P19827-3|ITIH1_HUMAN/tr|H7C5I0|H7C5I0_HUMAN/tr|H7C0N0|H7C0N0_HUMAN/	586,R,G/444,R,G/298,R,G/9,R,G/139,R,G/	1|	target	0	2.82775	4
11843	KashinaA-20-L146-007-4hr-QEP.77973.77973.2.0.dta	77973	2483.17	2	0	HFK	AQWANPFDPSKTEDSSSFLIDK	TTT	2483.17	0.001288	21.908	3.1931e-05		3	sp|P05543|THBG_HUMAN/	207,K,T/	1|	target	1	-1.80689	4
11844	KashinaA-20-L146-007-4hr-QEP.113394.113394.3.0.dta	113394	2494.15	3	0	SGK	DYAGVFSDAGLTFTSSSGQQTAQR	AEL	2494.15	0.002482	17.4049	3.19374e-05		3	sp|P01024|CO3_HUMAN/	633,K,A/	1|	target	0	1.334	4
11845	KashinaA-20-L146-007-4hr-QEP.54951.54951.3.0.dta	54951	2127.08	3	0	LEK	HQLYIDETVNSNIPTNLR	VLR	2127.08	-0.000956	17.8026	3.19406e-05		3	sp|P02675|FIBB_HUMAN/	178,K,V/	1|	target	0	-1.2816	4
11846	KashinaA-20-L146-007-4hr-QEP.121712.121712.3.0.dta	121712	2460.29	3	0	LVK	GIETGSEDLEILPNGLAFISSGLK	YPG	2460.29	0.003231	16.187	3.19438e-05		3	sp|P27169|PON1_HUMAN/	46,K,Y/	1|	target	0	-1.17333	4
11847	KashinaA-20-L146-007-4hr-QEP.102253.102253.3.0.dta	102253	1923.98	3	0	FLK	DSITTWEILAVSMSDKK	GIC	1923.97	0.001922	15.8908	3.19502e-05		3	sp|P01024|CO3_HUMAN/	796,K,G/	1|	target	1	-0.895182	0
11848	KashinaA-20-L146-007-4hr-QEP.88961.88961.2.0.dta	88961	2464.2	2	0	LYK	VSNGAGTMSVSLVADENPFAQGALK	SED	2464.2	0.002531	16.2649	3.1963e-05	3,Deamidated[N];	3	sp|P06396|GELS_HUMAN/sp|P06396-2|GELS_HUMAN/sp|P06396-3|GELS_HUMAN/sp|P06396-4|GELS_HUMAN/tr|A0A0A0MS51|A0A0A0MS51_HUMAN/tr|A0A0A0MT01|A0A0A0MT01_HUMAN/	302,K,S/251,K,S/262,K,S/259,K,S/268,K,S/287,K,S/	1|0|	target	0	-1.07686	36
11849	KashinaA-20-L146-007-4hr-QEP.45090.45090.3.0.dta	45090	1836.8	3	0	ENR	TMTIHNGMFFSTYDR	DND	1836.8	3e-05	18.0729	3.19662e-05	8,Oxidation[M];	3	sp|P02675|FIBB_HUMAN/tr|D6REL8|D6REL8_HUMAN/	395,R,D/176,R,D/	1|0|	target	0	0.496897	32
11850	KashinaA-20-L146-007-4hr-QEP.50837.50837.4.0.dta	50837	2676.12	4	0	KSR	PANHCVYFYGDEISFSCHETSR	FSA	2676.12	-0.00025	17.2016	3.19726e-05	5,Carbamidomethyl[C];17,Carbamidomethyl[C];	3	sp|P04003|C4BPA_HUMAN/	382,R,F/	1|0|0|	target	0	1.1345	36
11851	KashinaA-20-L146-007-4hr-QEP.66912.66912.2.0.dta	66912	1961.89	2	0	HSR	TPEYYPNAGLIMNYCR	NPD	1961.89	-0.000435	14.9536	3.19726e-05	15,Carbamidomethyl[C];	3	sp|P08519|APOA_HUMAN/tr|A0A087WWY0|A0A087WWY0_HUMAN/	3368,R,N/449,R,N/	1|0|	target	0	-0.402519	32
11852	KashinaA-20-L146-007-4hr-QEP.66136.66136.3.0.dta	66136	2486.04	3	0	NGR	HSGEENFYAYGFSVTYSCDPR	FSL	2486.04	0.002558	17.7977	3.1995e-05	18,Carbamidomethyl[C];	3	sp|P04003|C4BPA_HUMAN/	185,R,F/	1|0|	target	0	0.632153	36
11853	KashinaA-20-L146-007-4hr-QEP.21257.21257.3.1.dta	21257	2011.91	3	0	MNK	CHAGHLNGVYYQGGTYSK	AST	2011.91	-0.001923	20.1492	3.20174e-05	1,Carbamidomethyl[C];	3	sp|P02679|FIBG_HUMAN/sp|P02679-2|FIBG_HUMAN/tr|C9JEU5|C9JEU5_HUMAN/tr|C9JC84|C9JC84_HUMAN/	364,K,A/364,K,A/372,K,A/372,K,A/	1|0|	target	0	-1.20035	36
11854	KashinaA-20-L146-007-4hr-QEP.47676.47676.3.0.dta	47676	1997.07	3	0	TFK	NPLVWVHASPEHVVVTR	NRR	1997.07	-0.00123	17.9365	3.2043e-05	7,Carbamidomethyl[H];	3	sp|Q14624|ITIH4_HUMAN/sp|Q14624-2|ITIH4_HUMAN/sp|Q14624-3|ITIH4_HUMAN/sp|Q14624-4|ITIH4_HUMAN/tr|B7ZKJ8|B7ZKJ8_HUMAN/tr|H7C0L5|H7C0L5_HUMAN/	788,K,N/772,K,N/758,K,N/719,K,N/793,K,N/577,K,N/	1|0|	target	0	1.03806	32
11855	KashinaA-20-L146-007-4hr-QEP.114139.114139.2.0.dta	114139	2083.01	2	0	EWK	AGAFCLSEDAGLGISSTASLR	AFQ	2083.01	0.001732	18.0528	3.20462e-05	5,Carbamidomethyl[C];	3	sp|P20742|PZP_HUMAN/sp|P20742-2|PZP_HUMAN/sp|P01023|A2MG_HUMAN/	772,K,A/641,K,A/766,K,A/	1|0|	target	0	1.32905	36
11856	KashinaA-20-L146-007-4hr-QEP.67849.67849.4.0.dta	67849	2806.29	4	0	YMR	CSPHLVLSALTSDNHGATYAFSGTHY	WRL	2806.29	0.000574	24.8282	3.20462e-05	1,Carbamidomethyl[C];	2	sp|P02790|HEMO_HUMAN/	256,R,W/	1|0|	target	0	-0.16915	36
11857	KashinaA-20-L146-007-4hr-QEP.46775.46775.4.0.dta	46775	2601.36	4	0	TDA	SVSGKPQYMVLVPSLLHTETTEK	GCV	2601.36	0.002255	25.3006	3.20558e-05	9,Carbamidomethyl[M];	1	sp|P01023|A2MG_HUMAN/tr|F8W7L3|F8W7L3_HUMAN/tr|F5H1E8|F5H1E8_HUMAN/	23,A,G/23,A,G/23,A,G/	1|0|	target	1	-1.25782	36
11858	KashinaA-20-L146-007-4hr-QEP.15286.15286.2.0.dta	15286	1545.81	2	0	FNR	LTIGEGQQHHLGGAK	QVR	1545.81	0.001005	16.4665	3.20622e-05		3	sp|P02679|FIBG_HUMAN/sp|P02679-2|FIBG_HUMAN/tr|C9JEU5|C9JEU5_HUMAN/tr|C9JC84|C9JC84_HUMAN/	417,R,Q/417,R,Q/425,R,Q/425,R,Q/	1|	target	0	0.804287	0
11859	KashinaA-20-L146-007-4hr-QEP.5851.5851.2.0.dta	5851	1627.73	2	0	CCK	ADDKETCFAEEGKK	LVA	1627.73	-0.001571	18.8495	3.20718e-05	7,Carbamidomethyl[C];	3	sp|P02768|ALBU_HUMAN/sp|P02768-2|ALBU_HUMAN/sp|P02768-3|ALBU_HUMAN/tr|D6RHD5|D6RHD5_HUMAN/tr|A0A087WWT3|A0A087WWT3_HUMAN/tr|H0YA55|H0YA55_HUMAN/tr|B7WNR0|B7WNR0_HUMAN/tr|C9JKR2|C9JKR2_HUMAN/	584,K,L/392,K,L/371,K,L/434,K,L/371,K,L/429,K,L/469,K,L/392,K,L/	1|0|	target	2	-1.82405	32
11860	KashinaA-20-L146-007-4hr-QEP.120493.120493.2.0.dta	120493	1797.01	2	0	TGR	SWLAELQQWLKPGLK	VLS	1797.01	0.000705	17.923	3.20751e-05		3	sp|P08571|CD14_HUMAN/tr|D6RFL4|D6RFL4_HUMAN/	158,R,V/158,R,V/	1|	target	1	-1.09414	0
11861	KashinaA-20-L146-007-4hr-QEP.68793.68793.5.0.dta	68793	5975.62	5	0	SER	GSAGHWTSESSVSGSTGQWHSESGSFRPDSPGSGNARPNNPDWGTFEEVSGNVSPGTR	REY	5975.62	0.007344	22.3085	3.20783e-05	35,Deamidated[N];	3	sp|P02671|FIBA_HUMAN/sp|P02671-2|FIBA_HUMAN/	367,R,R/367,R,R/	1|0|	target	2	-0.156408	36
11862	KashinaA-20-L146-007-4hr-QEP.129735.129735.5.0.dta	129735	3954.02	5	0	CIR	AIAANEADAVTLDAGLVYDAYLAPNNLKPVVAEFYGSK	EDP	3954.02	-0.000934	19.4958	3.21104e-05		3	sp|P02787|TRFE_HUMAN/tr|C9JB55|C9JB55_HUMAN/tr|F8WCI6|F8WCI6_HUMAN/	69,R,E/25,R,E/69,R,E/	1|	target	1	2.94731	4
11863	KashinaA-20-L146-007-4hr-QEP.74634.74634.2.0.dta	74634	1835.96	2	0	ASR	QEPSQGTTTFAVTSILR	VAA	1835.95	0.006221	16.1826	3.21104e-05		3	sp|P01876|IGHA1_HUMAN/tr|A0A286YEY1|A0A286YEY1_HUMAN/tr|A0A0G2JMB2|A0A0G2JMB2_HUMAN/	282,R,V/282,R,V/269,R,V/	1|	target	0	1.08672	64
11864	KashinaA-20-L146-007-4hr-QEP.66550.66550.3.0.dta	66550	2191.04	3	0	TPK	SPVGVQPILNEHTFCAGMSK	YQE	2191.03	0.003793	18.2835	3.212e-05	15,DeStreak[C];	3	sp|P00738|HPT_HUMAN/sp|P00738-2|HPT_HUMAN/tr|A0A087WU08|A0A087WU08_HUMAN/tr|J3QLC9|J3QLC9_HUMAN/tr|A0A0C4DGL8|A0A0C4DGL8_HUMAN/tr|J3QR68|J3QR68_HUMAN/tr|H0Y300|H0Y300_HUMAN/	325,K,Y/266,K,Y/200,K,Y/284,K,Y/266,K,Y/323,K,Y/361,K,Y/	1|0|	target	0	0.616115	36
11865	KashinaA-20-L146-007-4hr-QEP.118296.118296.2.0.dta	118296	1795.88	2	0	FLK	DSITTWEILAVSMSDK	KGI	1795.88	0.005335	17.4591	3.21264e-05		3	sp|P01024|CO3_HUMAN/	796,K,K/	1|	target	0	-0.641571	4
11866	KashinaA-20-L146-007-4hr-QEP.86642.86642.2.0.dta	86642	1835.95	2	0	ASR	QEPSQGTTTFAVTSILR	VAA	1835.95	-0.004454	16.0596	3.21393e-05		3	sp|P01876|IGHA1_HUMAN/tr|A0A286YEY1|A0A286YEY1_HUMAN/tr|A0A0G2JMB2|A0A0G2JMB2_HUMAN/	282,R,V/282,R,V/269,R,V/	1|	target	0	-0.567083	0
11867	KashinaA-20-L146-007-4hr-QEP.30207.30207.5.0.dta	30207	3733.62	5	0	SER	GSAGHWTSESSVSGSTGQWHSESGSFRPDSPGSGNAR	PNN	3733.62	-0.002147	18.2072	3.21425e-05		3	sp|P02671|FIBA_HUMAN/sp|P02671-2|FIBA_HUMAN/	367,R,P/367,R,P/	1|	target	1	-2.697	4
11868	KashinaA-20-L146-007-4hr-QEP.32742.32742.4.0.dta	32742	3506.5	4	0	SER	GSAGHWTSESSVSGSTGQWHSESGSFRPDSPGSGN	ARP	3506.49	0.008802	25.8035	3.21457e-05		2	sp|P02671|FIBA_HUMAN/sp|P02671-2|FIBA_HUMAN/	367,R,A/367,R,A/	1|	target	1	0.650876	4
11869	KashinaA-20-L146-007-4hr-QEP.59358.59358.2.0.dta	59358	1817.88	2	0	LAR	SNLDEDIIAEENIVSR	SEF	1817.88	0.000323	17.7989	3.21553e-05	12,Deamidated[N];	3	sp|P01024|CO3_HUMAN/	748,R,S/	1|0|	target	0	-1.04646	32
11870	KashinaA-20-L146-007-4hr-QEP.17895.17895.3.0.dta	17895	2072.01	3	0	YRC	HPGYKPTTDEPTTVICQK	NLR	2072.01	0.002618	20.8362	3.2165e-05	16,Carbamidomethyl[C];	1	sp|P04003|C4BPA_HUMAN/	332,C,N/	1|0|	target	1	-0.046026	36
11871	KashinaA-20-L146-007-4hr-QEP.91084.91084.6.1.dta	91084	5975.63	6	0	SER	GSAGHWTSESSVSGSTGQWHSESGSFRPDSPGSGNARPNNPDWGTFEEVSGNVSPGTR	REY	5975.62	0.010179	25.5794	3.2165e-05	27,Deamidated[R];	3	sp|P02671|FIBA_HUMAN/sp|P02671-2|FIBA_HUMAN/	367,R,R/367,R,R/	1|0|	target	2	2.01887	36
11872	KashinaA-20-L146-007-4hr-QEP.16148.16148.2.0.dta	16148	1963.85	2	0	SPR	NPSSAGSWNSGSSGPGSTGNR	NPG	1963.85	0.003421	18.5025	3.21682e-05		3	sp|P02671|FIBA_HUMAN/sp|P02671-2|FIBA_HUMAN/	287,R,N/287,R,N/	1|	target	0	1.2967	4
11873	KashinaA-20-L146-007-4hr-QEP.114994.114994.4.2.dta	114994	3723.76	4	0	PGR	YFAHSILTVSEEEWNTGETYTCVVAHEALPNR	VTE	3723.74	0.018654	19.5469	3.21714e-05	22,Carbamidomethyl[C];	3	sp|P01871|IGHM_HUMAN/sp|P01871-2|IGHM_HUMAN/	391,R,V/391,R,V/	1|0|	target	0	0.256951	100
11874	KashinaA-20-L146-007-4hr-QEP.35875.35875.2.0.dta	35875	1815.84	2	0	QCK	LGYVTADGETSGSITCGK	DGW	1815.84	-0.005979	16.1647	3.21843e-05	16,Carbamidomethyl[C];	3	sp|P08603|CFAH_HUMAN/	478,K,D/	1|0|	target	0	-1.77788	100
11875	KashinaA-20-L146-007-4hr-QEP.44653.44653.2.0.dta	44653	1660.76	2	0	QLK	EHAVEGDCDFQLLK	LDG	1660.76	-0.002552	17.9375	3.21843e-05	8,Carbamidomethyl[C];	3	sp|P02765|FETUA_HUMAN/tr|C9JV77|C9JV77_HUMAN/	106,K,L/106,K,L/	1|0|	target	0	-2.59619	32
11876	KashinaA-20-L146-007-4hr-QEP.77777.77777.3.0.dta	77777	3168.52	3	0	TAR	NFPPSQDASGDLYTTSSQLTLPATQCLAGK	SVT	3168.52	0.002138	17.1301	3.21843e-05	26,Carbamidomethyl[C];	3	sp|P01876|IGHA1_HUMAN/tr|A0A286YEY1|A0A286YEY1_HUMAN/	51,R,S/51,R,S/	1|0|	target	0	1.14183	36
11877	KashinaA-20-L146-007-4hr-QEP.51643.51643.3.0.dta	51643	2144.06	3	0	DQK	MRPSTDTITVMVENSHGLR	VRK	2144.06	0.001855	20.8807	3.21875e-05		3	sp|P0C0L5|CO4B_HUMAN/sp|P0C0L4|CO4A_HUMAN/sp|P0C0L4-2|CO4A_HUMAN/tr|A0A0G2JL54|A0A0G2JL54_HUMAN/tr|A0A140TA29|A0A140TA29_HUMAN/tr|A0A140TA49|A0A140TA49_HUMAN/tr|A0A140TA32|A0A140TA32_HUMAN/tr|A0A140TA44|A0A140TA44_HUMAN/tr|A0A0G2JPR0|A0A0G2JPR0_HUMAN/tr|F5GXS0|F5GXS0_HUMAN/	166,K,V/166,K,V/166,K,V/166,K,V/166,K,V/166,K,V/166,K,V/166,K,V/166,K,V/166,K,V/	1|	target	1	0.22312	4
11878	KashinaA-20-L146-007-4hr-QEP.70084.70084.2.0.dta	70084	1816.89	2	0	LAR	SNLDEDIIAEENIVSR	SEF	1816.89	-0.000514	16.3418	3.21875e-05		3	sp|P01024|CO3_HUMAN/	748,R,S/	1|	target	0	-2.03258	0
11879	KashinaA-20-L146-007-4hr-QEP.20169.20169.3.0.dta	20169	4136.82	3	0	GNR	NPGSSGTGGTATWKPGSSGPGSTGSWNSGSSGTGSTGNQNPGSPR	PGS	4136.82	0.002993	27.605	3.22004e-05	26,Oxidation[W];	3	sp|P02671|FIBA_HUMAN/sp|P02671-2|FIBA_HUMAN/	308,R,P/308,R,P/	1|0|	target	1	-1.67926	36
11880	KashinaA-20-L146-007-4hr-QEP.93638.93638.3.0.dta	93638	3016.31	3	0	EFK	ELISLVEDVSSNYDGCCEGDVVQCIR	DTS	3016.33	-0.022846	19.1214	3.22229e-05	16,Carbamidomethyl[C];17,Carbamidomethyl[C];24,Carbamidomethyl[C];	3	sp|P43652|AFAM_HUMAN/	253,K,D/	1|0|0|0|	target	0	-0.446077	100
11881	KashinaA-20-L146-007-4hr-QEP.49442.49442.2.0.dta	49442	2070.98	2	0	TPR	SEGSSVNLSPPLEQCVPDR	GQQ	2070.98	0.001928	15.2361	3.22294e-05	15,Carbamidomethyl[C];	3	sp|P00734|THRB_HUMAN/tr|C9JV37|C9JV37_HUMAN/tr|E9PIT3|E9PIT3_HUMAN/	198,R,G/188,R,G/198,R,G/	1|0|	target	0	-0.475008	36
11882	KashinaA-20-L146-007-4hr-QEP.70326.70326.3.0.dta	70326	2014.02	3	0	MKK	SHEFHAINGMIYSLPGLK	MYE	2014.02	-0.001948	18.8796	3.22326e-05		3	sp|P12259|FA5_HUMAN/tr|A0A0A0MRJ7|A0A0A0MRJ7_HUMAN/	1801,K,M/1806,K,M/	1|	target	0	0.284046	4
11883	KashinaA-20-L146-007-4hr-QEP.108563.108563.2.0.dta	108563	1788.9	2	0	QIK	VNWEEEAASGLLTSLK	DNV	1788.9	0.000761	17.8554	3.22358e-05	0,Acetyl[AnyN-term];	3	sp|P04114|APOB_HUMAN/	4055,K,D/	1|0|	target	0	-0.527371	32
11884	KashinaA-20-L146-007-4hr-QEP.47197.47197.2.0.dta	47197	1659.86	2	0	VSR	TEVSSNHVLIYLDK	VSN	1659.86	-0.000405	20.2128	3.2239e-05	0,Acetyl[AnyN-term];	3	sp|P01023|A2MG_HUMAN/	1407,R,V/	1|0|	target	0	-0.518726	32
11885	KashinaA-20-L146-007-4hr-QEP.27457.27457.2.0.dta	27457	2010.85	2	0	VLG	DQTVSDNELQEMSNQGSK	YVN	2010.86	-0.003956	18.2012	3.22423e-05	14,Deamidated[N];	1	sp|P10909|CLUS_HUMAN/sp|P10909-2|CLUS_HUMAN/sp|P10909-5|CLUS_HUMAN/sp|P10909-6|CLUS_HUMAN/tr|E7ETB4|E7ETB4_HUMAN/tr|H0YLK8|H0YLK8_HUMAN/tr|E7ERK6|E7ERK6_HUMAN/tr|E5RJZ5|E5RJZ5_HUMAN/tr|E5RH61|E5RH61_HUMAN/tr|E5RG36|E5RG36_HUMAN/tr|E5RGB0|E5RGB0_HUMAN/	22,G,Y/74,G,Y/33,G,Y/2,G,Y/22,G,Y/33,G,Y/22,G,Y/22,G,Y/22,G,Y/22,G,Y/22,G,Y/	1|0|	target	0	-0.583345	32
11886	KashinaA-20-L146-007-4hr-QEP.13438.13438.3.0.dta	13438	1653.76	3	0	NTK	ESSSHHPGIAEFPSR	GKS	1653.76	-0.001013	19.9132	3.22455e-05	7,Oxidation[P];	3	sp|P02671|FIBA_HUMAN/sp|P02671-2|FIBA_HUMAN/	558,K,G/558,K,G/	1|0|	target	0	-1.65327	32
11887	KashinaA-20-L146-007-4hr-QEP.86231.86231.6.2.dta	86231	5975.62	6	0	SER	GSAGHWTSESSVSGSTGQWHSESGSFRPDSPGSGNARPNNPDWGTFEEVSGNVSPGTR	REY	5975.62	0.006645	20.9777	3.22455e-05	39,Deamidated[N];	3	sp|P02671|FIBA_HUMAN/sp|P02671-2|FIBA_HUMAN/	367,R,R/367,R,R/	1|0|	target	2	3.76623	36
11888	KashinaA-20-L146-007-4hr-QEP.87787.87787.2.0.dta	87787	2176	2	0	IAK	IMNGEADAMSLDGGFVYIAGK	CGL	2175.99	0.00928	20.4187	3.22455e-05	2,Oxidation[M];3,Deamidated[N];	3	sp|P02787|TRFE_HUMAN/	399,K,C/	1|0|0|	target	0	1.51793	100
11889	KashinaA-20-L146-007-4hr-QEP.130732.130732.2.0.dta	130732	1815.02	2	0	SPF	SIASLLTQVLLGAGENTK	TNL	1815.02	-0.003479	17.977	3.22616e-05		1	sp|P05155|IC1_HUMAN/sp|P05155-2|IC1_HUMAN/sp|P05155-3|IC1_HUMAN/tr|E9PGN7|E9PGN7_HUMAN/tr|H9KV48|H9KV48_HUMAN/	172,F,T/120,F,T/177,F,T/206,F,T/172,F,T/	1|	target	0	-1.26518	4
11890	KashinaA-20-L146-007-4hr-QEP.61112.61112.3.0.dta	61112	2014.02	3	0	KLK	KPVAFSDYIHPVCLPDR	ETA	2014.02	-0.002487	17.6471	3.22648e-05	13,Carbamidomethyl[C];	3	sp|P00734|THRB_HUMAN/	469,K,E/	1|0|	target	1	0.432588	36
11891	KashinaA-20-L146-007-4hr-QEP.84659.84659.3.0.dta	84659	3135.5	3	0	DTK	TYMLAFDVNDEKNWGLSVYADKPETTK	EQL	3135.5	-0.001536	22.1304	3.22648e-05		3	sp|P02763|A1AG1_HUMAN/	126,K,E/	1|	target	2	1.34856	4
11892	KashinaA-20-L146-007-4hr-QEP.18733.18733.3.0.dta	18733	2012.9	3	0	MNK	CHAGHLNGVYYQGGTYSK	AST	2012.89	0.004588	19.5735	3.22681e-05	1,Carbamidomethyl[C];7,Deamidated[N];	3	sp|P02679|FIBG_HUMAN/sp|P02679-2|FIBG_HUMAN/tr|C9JEU5|C9JEU5_HUMAN/tr|C9JC84|C9JC84_HUMAN/	364,K,A/364,K,A/372,K,A/372,K,A/	1|0|0|	target	0	1.28173	36
11893	KashinaA-20-L146-007-4hr-QEP.71860.71860.3.0.dta	71860	2544.34	3	0	TDA	SVSGKPQYMVLVPSLLHTETTEK	GCV	2544.34	0.000619	18.6123	3.23068e-05		1	sp|P01023|A2MG_HUMAN/tr|F8W7L3|F8W7L3_HUMAN/tr|F5H1E8|F5H1E8_HUMAN/	23,A,G/23,A,G/23,A,G/	1|	target	1	-0.762734	4
11894	KashinaA-20-L146-007-4hr-QEP.86270.86270.5.1.dta	86270	3338.48	5	0	KDR	SPCYGYQWVSEEHEEAHHTAYLVFSPSK	SFV	3338.48	-0.002831	23.4694	3.23294e-05	3,Carbamidomethyl[C];	3	sp|P01023|A2MG_HUMAN/	428,R,S/	1|0|	target	0	1.10361	36
11895	KashinaA-20-L146-007-4hr-QEP.120342.120342.3.0.dta	120342	3107.39	3	0	CTR	YRGDQDATMSILDISMMTGFAPDTDDLK	QLA	3107.4	-0.009558	18.6023	3.23424e-05		3	sp|P01024|CO3_HUMAN/tr|M0QYC8|M0QYC8_HUMAN/	1391,R,Q/98,R,Q/	1|	target	1	-0.615146	68
11896	KashinaA-20-L146-007-4hr-QEP.63407.63407.3.0.dta	63407	2127.08	3	0	LEK	HQLYIDETVNSNIPTNLR	VLR	2127.08	-0.00057	18.1413	3.23424e-05		3	sp|P02675|FIBB_HUMAN/	178,K,V/	1|	target	0	-1.55081	4
11897	KashinaA-20-L146-007-4hr-QEP.88404.88404.4.0.dta	88404	3164.42	4	0	CTR	YRGDQDATMSILDISMMTGFAPDTDDLK	QLA	3164.42	2e-06	23.7962	3.23618e-05	17,Carbamidomethyl[M];	3	sp|P01024|CO3_HUMAN/tr|M0QYC8|M0QYC8_HUMAN/	1391,R,Q/98,R,Q/	1|0|	target	1	-1.1902	36
11898	KashinaA-20-L146-007-4hr-QEP.67790.67790.4.0.dta	67790	3199.59	4	0	KSK	RMPITYDNGFLFIHTDKPVYTPDQSVK	VRV	3199.58	0.008604	25.5147	3.23812e-05	2,Oxidation[M];8,Deamidated[N];	3	sp|P01031|CO5_HUMAN/	115,K,V/	1|0|0|	target	2	1.3546	36
11899	KashinaA-20-L146-007-4hr-QEP.87163.87163.3.0.dta	87163	2464.21	3	0	LYK	VSNGAGTMSVSLVADENPFAQGALK	SED	2464.2	0.004555	17.546	3.23812e-05	3,Deamidated[N];	3	sp|P06396|GELS_HUMAN/sp|P06396-2|GELS_HUMAN/sp|P06396-3|GELS_HUMAN/sp|P06396-4|GELS_HUMAN/tr|A0A0A0MS51|A0A0A0MS51_HUMAN/tr|A0A0A0MT01|A0A0A0MT01_HUMAN/	302,K,S/251,K,S/262,K,S/259,K,S/268,K,S/287,K,S/	1|0|	target	0	1.64658	36
11900	KashinaA-20-L146-007-4hr-QEP.89501.89501.6.1.dta	89501	5974.65	6	0	SER	GSAGHWTSESSVSGSTGQWHSESGSFRPDSPGSGNARPNNPDWGTFEEVSGNVSPGTR	REY	5974.63	0.012827	21.9968	3.23812e-05		3	sp|P02671|FIBA_HUMAN/sp|P02671-2|FIBA_HUMAN/	367,R,R/367,R,R/	1|	target	2	-1.42047	4
11901	KashinaA-20-L146-007-4hr-QEP.110541.110541.2.1.dta	110541	2173.08	2	0	IPK	TAFISDFAVTADGNAFIGDIK	DKV	2173.08	-0.000545	16.0417	3.23877e-05		3	sp|P19827|ITIH1_HUMAN/tr|F8WAS2|F8WAS2_HUMAN/	93,K,D/93,K,D/	1|	target	0	-0.794852	4
11902	KashinaA-20-L146-007-4hr-QEP.57114.57114.3.0.dta	57114	2152.08	3	0	EMK	LHTEAQIQEEGTVVELTGR	QSS	2152.09	-0.003397	20.1095	3.23909e-05	0,Acetyl[AnyN-term];	3	sp|P01023|A2MG_HUMAN/	319,K,Q/	1|0|	target	0	-0.908955	36
11903	KashinaA-20-L146-007-4hr-QEP.53039.53039.2.0.dta	53039	1554.78	2	0	SMK	VTGEGCVYLQTSLK	YNI	1554.78	-0.004164	17.3474	3.23942e-05	6,Carbamidomethyl[C];	3	sp|P01023|A2MG_HUMAN/	1315,K,Y/	1|0|	target	0	-0.753081	32
11904	KashinaA-20-L146-007-4hr-QEP.11631.11631.2.0.dta	11631	1545.82	2	0	FNR	LTIGEGQQHHLGGAK	QVR	1545.81	0.003469	17.0834	3.23974e-05		3	sp|P02679|FIBG_HUMAN/sp|P02679-2|FIBG_HUMAN/tr|C9JEU5|C9JEU5_HUMAN/tr|C9JC84|C9JC84_HUMAN/	417,R,Q/417,R,Q/425,R,Q/425,R,Q/	1|	target	0	-1.35141	0
11905	KashinaA-20-L146-007-4hr-QEP.12671.12671.2.0.dta	12671	1946.82	2	0	SPR	NPSSAGSWNSGSSGPGSTGNR	NPG	1946.82	-0.000367	18.6531	3.23974e-05	20,Ammonia-loss[N];	3	sp|P02671|FIBA_HUMAN/sp|P02671-2|FIBA_HUMAN/	287,R,N/287,R,N/	1|0|	target	0	0.109117	36
11906	KashinaA-20-L146-007-4hr-QEP.117411.117411.3.0.dta	117411	3107.4	3	0	CTR	YRGDQDATMSILDISMMTGFAPDTDDLK	QLA	3107.4	-0.002857	19.1701	3.24104e-05		3	sp|P01024|CO3_HUMAN/tr|M0QYC8|M0QYC8_HUMAN/	1391,R,Q/98,R,Q/	1|	target	1	1.18491	4
11907	KashinaA-20-L146-007-4hr-QEP.30690.30690.2.0.dta	30690	1403.68	2	0	LAR	PQGSCSLEGVEIK	GGS	1403.68	0.000483	18.5926	3.24168e-05	5,Carbamidomethyl[C];	3	sp|P00751|CFAB_HUMAN/sp|P00751-2|CFAB_HUMAN/tr|C9JRT3|C9JRT3_HUMAN/tr|B4E1Z4|B4E1Z4_HUMAN/tr|A0A0G2JH38|A0A0G2JH38_HUMAN/	32,R,G/32,R,G/32,R,G/534,R,G/32,Q,G/	1|0|	target	0	-0.333733	32
11908	KashinaA-20-L146-007-4hr-QEP.86386.86386.3.4.dta	86386	2418.07	3	0	DIK	HYYESEVLAMNFQDWATASR	QIN	2418.08	-0.010453	19.4229	3.24266e-05		3	sp|P08185|CBG_HUMAN/tr|G3V350|G3V350_HUMAN/	148,K,Q/148,K,Q/	1|	target	0	-0.488681	68
11909	KashinaA-20-L146-007-4hr-QEP.17837.17837.3.0.dta	17837	1501.74	3	0	ASR	PYSLHAHGLSYEK	SSE	1501.74	-0.000589	18.0924	3.24298e-05		3	sp|P12259|FA5_HUMAN/tr|A0A0A0MRJ7|A0A0A0MRJ7_HUMAN/	1666,R,S/1671,R,S/	1|	target	0	-1.75027	0
11910	KashinaA-20-L146-007-4hr-QEP.73717.73717.3.0.dta	73717	1826.98	3	0	TTK	GVTSVSQIFHSPDLAIR	DTF	1826.98	0.006801	15.192	3.24331e-05		3	sp|P05155|IC1_HUMAN/sp|P05155-2|IC1_HUMAN/sp|P05155-3|IC1_HUMAN/tr|E9PGN7|E9PGN7_HUMAN/tr|H9KV48|H9KV48_HUMAN/	216,K,D/164,K,D/221,K,D/250,K,D/216,K,D/	1|	target	0	-0.025001	64
11911	KashinaA-20-L146-007-4hr-QEP.127785.127785.3.0.dta	127785	1899.88	3	0	CEK	FSGQLNSHGCFYQQVK	TKV	1899.88	0.000314	14.8352	3.24493e-05	10,Carbamidomethyl[C];	3	sp|P01023|A2MG_HUMAN/	289,K,T/	1|0|	target	0	-1.7348	32
11912	KashinaA-20-L146-007-4hr-QEP.26486.26486.2.0.dta	26486	1952.85	2	0	LPK	AQTTVTCMENGWSPTPR	CIR	1952.85	0.005614	20.9962	3.24688e-05	7,Carbamidomethyl[C];8,Oxidation[M];10,Deamidated[N];	3	sp|P08603|CFAH_HUMAN/sp|P08603-2|CFAH_HUMAN/tr|Q5TFM2|Q5TFM2_HUMAN/tr|A0A0D9SG88|A0A0D9SG88_HUMAN/	424,K,C/424,K,C/360,K,C/424,K,C/	1|0|0|0|	target	0	0.371811	36
11913	KashinaA-20-L146-007-4hr-QEP.46837.46837.2.0.dta	46837	2081.03	2	0	DLR	HTFMGVVSLGSPSGEVSHPR	KTR	2081.02	0.002224	19.727	3.24688e-05		3	sp|P02765|FETUA_HUMAN/tr|C9JV77|C9JV77_HUMAN/	317,R,K/318,R,K/	1|	target	0	-0.005427	4
11914	KashinaA-20-L146-007-4hr-QEP.5681.5681.3.0.dta	5681	1762.74	3	0	AQK	TDTSHHDQDHPTFNK	ITP	1762.74	-0.001949	19.5954	3.24752e-05	14,Ammonia-loss[N];	3	sp|P01009|A1AT_HUMAN/sp|P01009-2|A1AT_HUMAN/sp|P01009-3|A1AT_HUMAN/tr|A0A0B4J278|A0A0B4J278_HUMAN/tr|A0A0G2JRN3|A0A0G2JRN3_HUMAN/tr|G3V387|G3V387_HUMAN/tr|A0A024R6I7|A0A024R6I7_HUMAN/tr|G3V544|G3V544_HUMAN/tr|G3V5R8|G3V5R8_HUMAN/	34,K,I/34,K,I/34,K,I/34,K,I/34,K,I/34,K,I/34,K,I/34,K,I/34,K,I/	1|0|	target	0	1.27317	32
11915	KashinaA-20-L146-007-4hr-QEP.41196.41196.2.0.dta	41196	1526.77	2	0	EAR	PNSMVVEHPEFLK	AGK	1526.77	0.001818	18.4543	3.24785e-05		3	sp|P06396|GELS_HUMAN/sp|P06396-3|GELS_HUMAN/sp|P06396-4|GELS_HUMAN/tr|A0A0A0MS51|A0A0A0MS51_HUMAN/tr|A0A0U1RQL8|A0A0U1RQL8_HUMAN/tr|A0A0A0MT01|A0A0A0MT01_HUMAN/	48,R,A/8,F,A/5,T,A/14,W,A/8,F,A/33,Q,A/	1|	target	0	-1.93391	0
11916	KashinaA-20-L146-007-4hr-QEP.79354.79354.2.0.dta	79354	2004.01	2	0	SWK	GSLVQASEANLQAAQDFVR	GFS	2004.01	-0.000925	16.517	3.24785e-05		3	sp|P19827|ITIH1_HUMAN/sp|P19827-2|ITIH1_HUMAN/sp|P19827-3|ITIH1_HUMAN/	341,K,G/199,K,G/53,K,G/	1|	target	0	-1.49571	4
11917	KashinaA-20-L146-007-4hr-QEP.69735.69735.4.2.dta	69735	2706.41	4	0	ATR	TMQALPYSTVGNSNNYLHLSVLR	TEL	2706.4	0.002188	19.7259	3.24817e-05	0,Lys[AnyN-term];	3	sp|P01024|CO3_HUMAN/	439,R,T/	1|0|	target	0	-0.867433	36
11918	KashinaA-20-L146-007-4hr-QEP.73786.73786.2.0.dta	73786	1888.95	2	0	ILR	VIGNMGQTMEQLTPELK	SSI	1888.95	0.00096	16.5384	3.24915e-05		3	sp|P04114|APOB_HUMAN/tr|A8MUN2|A8MUN2_HUMAN/	490,R,S/490,R,S/	1|	target	0	-0.397764	4
11919	KashinaA-20-L146-007-4hr-QEP.105221.105221.3.0.dta	105221	2112.97	3	0	TTK	EQLGEFYEALDCLCIPR	SDV	2112.97	0.001335	18.7282	3.24947e-05	12,Carbamidomethyl[C];14,Carbamidomethyl[C];	3	sp|P19652|A1AG2_HUMAN/	153,K,S/	1|0|0|	target	0	0.598565	36
11920	KashinaA-20-L146-007-4hr-QEP.23144.23144.3.2.dta	23144	1888.84	3	0	NDR	QQTHMLDVMQDHFSR	ASS	1888.84	-0.005056	20.2711	3.2498e-05	9,Oxidation[M];	3	sp|P10909|CLUS_HUMAN/sp|P10909-2|CLUS_HUMAN/sp|P10909-4|CLUS_HUMAN/sp|P10909-5|CLUS_HUMAN/sp|P10909-6|CLUS_HUMAN/tr|E7ETB4|E7ETB4_HUMAN/tr|H0YLK8|H0YLK8_HUMAN/tr|E7ERK6|E7ERK6_HUMAN/tr|H0YC35|H0YC35_HUMAN/	167,R,A/219,R,A/134,R,A/178,R,A/147,R,A/167,R,A/178,R,A/167,R,A/30,R,A/	1|0|	target	0	1.05715	32
11921	KashinaA-20-L146-007-4hr-QEP.50568.50568.3.0.dta	50568	2273.06	3	0	IRK	GGETSEMYLIQPDSSVKPYR	VYC	2273.08	-0.012514	18.9036	3.25045e-05	7,Oxidation[M];	3	sp|P02675|FIBB_HUMAN/tr|D6REL8|D6REL8_HUMAN/	247,K,V/28,K,V/	1|0|	target	1	0.936432	100
11922	KashinaA-20-L146-007-4hr-QEP.78383.78383.3.0.dta	78383	1986.99	3	0	YQK	NNKDSHSLTTNIMEILR	GDF	1986.99	-0.001331	20.3366	3.2511e-05	2,Deamidated[N];	3	sp|P02671|FIBA_HUMAN/sp|P02671-2|FIBA_HUMAN/tr|A0A087WUA0|A0A087WUA0_HUMAN/	97,K,G/97,K,G/97,K,G/	1|0|	target	1	-0.1466	36
11923	KashinaA-20-L146-007-4hr-QEP.86499.86499.3.0.dta	86499	1909	3	0	RPF	LFAVYDQSATALHFLGR	VAN	1909	-0.001461	17.8499	3.2524e-05		1	sp|P01019|ANGT_HUMAN/	460,F,V/	1|	target	0	1.13832	0
11924	KashinaA-20-L146-007-4hr-QEP.115257.115257.2.0.dta	115257	2089.99	2	0	GER	TYYIAAVEVEWDYSPQR	EWE	2089.99	0.001668	16.8536	3.25565e-05		3	sp|P00450|CERU_HUMAN/tr|H7C5R1|H7C5R1_HUMAN/tr|E9PFZ2|E9PFZ2_HUMAN/	732,R,E/515,R,E/661,R,E/	1|	target	0	-0.772877	4
11925	KashinaA-20-L146-007-4hr-QEP.12477.12477.2.0.dta	12477	1613.84	2	0	IVR	TGTHGLLVKQEDMK	GHF	1613.83	0.004604	20.8593	3.2563e-05	9,Carbamidomethyl[K](Gly[K]);	3	sp|P01023|A2MG_HUMAN/tr|H0YFH1|H0YFH1_HUMAN/	507,R,G/25,R,G/	1|0|	target	1	1.00521	32
11926	KashinaA-20-L146-007-4hr-QEP.42708.42708.2.0.dta	42708	2055.85	2	0	IDK	GQELCADYSENTFTEYK	KKL	2055.85	0.000299	16.9203	3.2563e-05	5,Carbamidomethyl[C];11,Deamidated[N];	3	sp|P02774|VTDB_HUMAN/sp|P02774-2|VTDB_HUMAN/sp|P02774-3|VTDB_HUMAN/tr|D6RF35|D6RF35_HUMAN/	402,K,K/280,K,K/421,K,K/402,K,K/	1|0|0|	target	0	-0.223421	32
11927	KashinaA-20-L146-007-4hr-QEP.99947.99947.2.0.dta	99947	2275.14	2	0	DEK	GTEAAGAMFLEAIPMSIPPEVK	FNK	2275.13	0.002388	19.0536	3.2563e-05	15,Oxidation[M];	3	sp|P01009|A1AT_HUMAN/tr|A0A024R6I7|A0A024R6I7_HUMAN/	367,K,F/367,K,F/	1|0|	target	0	1.29996	36
11928	KashinaA-20-L146-007-4hr-QEP.49911.49911.2.1.dta	49911	1891.87	2	0	EVK	DTEEEDFHVDQVTTVK	VPM	1891.86	0.014707	19.0335	3.25696e-05		3	sp|P01009|A1AT_HUMAN/sp|P01009-2|A1AT_HUMAN/sp|P01009-3|A1AT_HUMAN/	225,K,V/225,K,V/225,K,V/	1|	target	0	5.61609	64
11929	KashinaA-20-L146-007-4hr-QEP.124042.124042.3.0.dta	124042	3893.67	3	0	MSK	YQEDTCYGDAGSAFAVHDLEEDTWYATGILSFDK	SCA	3893.65	0.018493	24.7241	3.25761e-05	6,DeStreak[C];	3	sp|P00738|HPT_HUMAN/sp|P00738-2|HPT_HUMAN/tr|A0A087WU08|A0A087WU08_HUMAN/tr|J3QLC9|J3QLC9_HUMAN/tr|A0A0C4DGL8|A0A0C4DGL8_HUMAN/tr|J3QR68|J3QR68_HUMAN/tr|H0Y300|H0Y300_HUMAN/	345,K,S/286,K,S/220,K,S/304,K,S/286,K,S/343,K,S/381,K,S/	1|0|	target	0	-1.02272	100
11930	KashinaA-20-L146-007-4hr-QEP.36312.36312.2.0.dta	36312	1603.68	2	0	IQK	LESDVSAQMEYCR	TPC	1603.67	0.002585	19.4623	3.25858e-05	9,Oxidation[M];12,Carbamidomethyl[C];	3	sp|P02675|FIBB_HUMAN/	211,K,T/	1|0|0|	target	0	0.397162	32
11931	KashinaA-20-L146-007-4hr-QEP.121095.121095.4.0.dta	121095	3135.5	4	0	DTK	TYMLAFDVNDEKNWGLSVYADKPETTK	EQL	3135.5	0.003297	18.7375	3.25891e-05		3	sp|P02763|A1AG1_HUMAN/	126,K,E/	1|	target	2	-0.396976	4
11932	KashinaA-20-L146-007-4hr-QEP.90746.90746.4.0.dta	90746	4502.08	4	0	GER	RDTANLFPQTSLTLHMWPDTEGTFNVECLTTDHYTGGMK	QKY	4502.04	0.04341	24.5118	3.26217e-05	16,Oxidation[M];25,Deamidated[N];28,Carbamidomethyl[C];	3	sp|P00450|CERU_HUMAN/tr|H7C5R1|H7C5R1_HUMAN/	671,R,Q/454,R,Q/	1|0|0|0|	target	1	-1.52861	100
11933	KashinaA-20-L146-007-4hr-QEP.33563.33563.2.0.dta	33563	1627.8	2	0	RCR	GKEGWIHTVCINGR	WDP	1627.8	0.001092	19.5993	3.2625e-05	10,Carbamidomethyl[C];12,Deamidated[N];	3	sp|P08603|CFAH_HUMAN/	782,R,W/	1|0|0|	target	1	-0.284196	32
11934	KashinaA-20-L146-007-4hr-QEP.119938.119938.3.0.dta	119938	2083.01	3	0	EWK	AGAFCLSEDAGLGISSTASLR	AFQ	2083.01	0.001053	16.5336	3.26348e-05	5,Carbamidomethyl[C];	3	sp|P20742|PZP_HUMAN/sp|P20742-2|PZP_HUMAN/sp|P01023|A2MG_HUMAN/	772,K,A/641,K,A/766,K,A/	1|0|	target	0	1.14826	36
11935	KashinaA-20-L146-007-4hr-QEP.45961.45961.2.0.dta	45961	1470.78	2	0	LKR	IPIEDGSGEVVLSR	KVL	1470.78	5.1e-05	16.67	3.26348e-05		3	sp|P01024|CO3_HUMAN/	290,R,K/	1|	target	0	-1.5003	0
11936	KashinaA-20-L146-007-4hr-QEP.97463.97463.4.2.dta	97463	4288.72	4	0	SDK	FFTSHNGMQFSTWDNDNDKFEGNCAEQDGSGWWMNK	CHA	4288.71	0.010848	23.3289	3.26511e-05	15,Deamidated[N];24,Carbamidomethyl[C];	3	sp|P02679|FIBG_HUMAN/sp|P02679-2|FIBG_HUMAN/tr|C9JEU5|C9JEU5_HUMAN/tr|C9JC84|C9JC84_HUMAN/	328,K,C/328,K,C/336,K,C/336,K,C/	1|0|0|	target	1	0.271679	36
11937	KashinaA-20-L146-007-4hr-QEP.85016.85016.2.0.dta	85016	1835.96	2	0	ASR	QEPSQGTTTFAVTSILR	VAA	1835.95	0.006625	16.3441	3.26576e-05		3	sp|P01876|IGHA1_HUMAN/tr|A0A286YEY1|A0A286YEY1_HUMAN/tr|A0A0G2JMB2|A0A0G2JMB2_HUMAN/	282,R,V/282,R,V/269,R,V/	1|	target	0	-1.04261	64
11938	KashinaA-20-L146-007-4hr-QEP.117468.117468.4.0.dta	117468	4071.87	4	0	PGK	EYLIMGLDGATYDLEGHPQYLLDSNSWIEEMPSER	LCR	4071.86	0.004161	17.4737	3.26609e-05		3	sp|P0C0L5|CO4B_HUMAN/sp|P0C0L4|CO4A_HUMAN/sp|P0C0L4-2|CO4A_HUMAN/tr|A0A0G2JL54|A0A0G2JL54_HUMAN/tr|A0A140TA29|A0A140TA29_HUMAN/tr|A0A140TA49|A0A140TA49_HUMAN/tr|A0A140TA32|A0A140TA32_HUMAN/tr|A0A140TA44|A0A140TA44_HUMAN/tr|A0A0G2JPR0|A0A0G2JPR0_HUMAN/tr|A0A3B3ISA6|A0A3B3ISA6_HUMAN/tr|F5GXS0|F5GXS0_HUMAN/	1681,K,L/1681,K,L/1635,K,L/1635,K,L/1635,K,L/1635,K,L/1635,K,L/1635,K,L/1681,K,L/1233,K,L/1635,K,L/	1|	target	0	-0.635181	4
11939	KashinaA-20-L146-007-4hr-QEP.45472.45472.2.0.dta	45472	2527.12	2	0	FLR	GSQTQSHPDLGTEGCWDQLSAPR	TFT	2527.13	-0.003502	18.9923	3.26674e-05	15,Carbamidomethyl[C];	3	sp|Q96PD5|PGRP2_HUMAN/sp|Q96PD5-2|PGRP2_HUMAN/	233,R,T/233,R,T/	1|0|	target	0	1.62584	36
11940	KashinaA-20-L146-007-4hr-QEP.95203.95203.3.0.dta	95203	2612.16	3	0	RVR	LLNNWDVCADMVGTFTDTEDPAK	FKM	2612.16	-0.001064	18.8327	3.26805e-05	8,Carbamidomethyl[C];	3	sp|P02753|RET4_HUMAN/tr|Q5VY30|Q5VY30_HUMAN/	80,R,F/78,R,F/	1|0|	target	0	-0.622326	36
11941	KashinaA-20-L146-007-4hr-QEP.100252.100252.3.1.dta	100252	2889.56	3	0	VPR	PRPGVTEATITGLEPGTEYTIYVIALK	NNQ	2889.56	-0.000602	18.1055	3.26903e-05		3	sp|P02751|FINC_HUMAN/sp|P02751-1|FINC_HUMAN/sp|P02751-3|FINC_HUMAN/sp|P02751-4|FINC_HUMAN/sp|P02751-5|FINC_HUMAN/sp|P02751-6|FINC_HUMAN/sp|P02751-7|FINC_HUMAN/sp|P02751-8|FINC_HUMAN/sp|P02751-9|FINC_HUMAN/sp|P02751-10|FINC_HUMAN/sp|P02751-11|FINC_HUMAN/sp|P02751-12|FINC_HUMAN/sp|P02751-13|FINC_HUMAN/sp|P02751-14|FINC_HUMAN/sp|P02751-17|FINC_HUMAN/tr|H0Y4K8|H0Y4K8_HUMAN/tr|H0Y7Z1|H0Y7Z1_HUMAN/	2041,R,N/1950,R,N/1950,R,N/1950,R,N/1950,R,N/1950,R,N/2041,R,N/1860,R,N/1860,R,N/1860,R,N/1950,R,N/1628,R,N/1951,R,N/1860,R,N/1950,R,N/69,R,N/667,R,N/	1|	target	1	0.924867	4
11942	KashinaA-20-L146-007-4hr-QEP.41282.41282.3.0.dta	41282	2083.98	3	0	QEK	VACEEPPFIENGAANLHSK	IYY	2083.98	0.005051	18.4762	3.27001e-05	3,Carbamidomethyl[C];11,Deamidated[N];	3	sp|P05160|F13B_HUMAN/	333,K,I/	1|0|0|	target	0	0.334873	36
11943	KashinaA-20-L146-007-4hr-QEP.72735.72735.3.0.dta	72735	2593.12	3	0	PER	DLCGCYSVSSVLPGCAEPWNHGK	TFT	2593.13	-0.00237	14.809	3.27001e-05	3,Carbamidomethyl[C];5,Carbamidomethyl[C];15,Carbamidomethyl[C];	3	sp|P01876|IGHA1_HUMAN/tr|A0A286YEY1|A0A286YEY1_HUMAN/	177,R,T/177,R,T/	1|0|0|0|	target	0	-2.84449	36
11944	KashinaA-20-L146-007-4hr-QEP.77329.77329.2.0.dta	77329	1653.89	2	0	RNK	FVTVQATFGTQVVEK	VVL	1653.88	0.000811	16.9656	3.27034e-05		3	sp|P01024|CO3_HUMAN/tr|M0R1Q1|M0R1Q1_HUMAN/	104,K,V/63,K,V/	1|	target	0	-0.116074	0
11945	KashinaA-20-L146-007-4hr-QEP.65698.65698.3.0.dta	65698	1952.94	3	0	WAK	NLNEKDYELLCLDGTR	KPV	1952.94	0.002136	16.9622	3.27099e-05	11,Carbamidomethyl[C];	3	sp|P02787|TRFE_HUMAN/	571,K,K/	1|0|	target	1	0.494544	32
11946	KashinaA-20-L146-007-4hr-QEP.51139.51139.4.0.dta	51139	2676.12	4	0	KSR	PANHCVYFYGDEISFSCHETSR	FSA	2676.12	-0.000726	19.0596	3.27263e-05	5,Carbamidomethyl[C];17,Carbamidomethyl[C];	3	sp|P04003|C4BPA_HUMAN/	382,R,F/	1|0|0|	target	0	-0.652347	36
11947	KashinaA-20-L146-007-4hr-QEP.65831.65831.3.0.dta	65831	2486.03	3	0	NGR	HSGEENFYAYGFSVTYSCDPR	FSL	2486.04	-0.002029	18.0051	3.27295e-05	18,Carbamidomethyl[C];	3	sp|P04003|C4BPA_HUMAN/	185,R,F/	1|0|	target	0	-0.111463	36
11948	KashinaA-20-L146-007-4hr-QEP.100291.100291.3.0.dta	100291	2244.13	3	0	FSK	LREQLGPVTQEFWDNLEK	ETE	2244.13	0.001148	20.2874	3.27394e-05	0,Acetyl[AnyN-term];	3	sp|P02647|APOA1_HUMAN/tr|F8W696|F8W696_HUMAN/	83,K,E/61,K,E/	1|0|	target	1	0.232847	36
11949	KashinaA-20-L146-007-4hr-QEP.105548.105548.2.0.dta	105548	1805.96	2	0	RSR	FIQVGVISWGVVDVCK	NQK	1805.96	-0.002803	16.3322	3.27394e-05	15,Carbamidomethyl[C];	3	sp|P00751|CFAB_HUMAN/tr|B4E1Z4|B4E1Z4_HUMAN/tr|E7ETN3|E7ETN3_HUMAN/tr|H7C5H1|H7C5H1_HUMAN/	710,R,N/1212,R,N/1061,R,N/251,R,N/	1|0|	target	0	0.602036	32
11950	KashinaA-20-L146-007-4hr-QEP.129622.129622.2.0.dta	129622	2669.26	2	0	KHR	GVYSSDVFDIFPGTYQTLEMFPR	TPG	2669.26	0.002745	15.275	3.27426e-05		3	sp|P00450|CERU_HUMAN/tr|H7C5N5|H7C5N5_HUMAN/tr|H7C5R1|H7C5R1_HUMAN/	1008,R,T/143,R,T/791,R,T/	1|	target	0	-1.07486	4
11951	KashinaA-20-L146-007-4hr-QEP.54339.54339.4.0.dta	54339	2551.28	4	0	KSR	KMLEEIMKYEASILTHDSSIR	YLQ	2551.29	-0.004814	22.8338	3.27426e-05	7,Carbamidomethyl[M];	3	sp|P02679|FIBG_HUMAN/sp|P02679-2|FIBG_HUMAN/tr|C9JPQ9|C9JPQ9_HUMAN/tr|C9JEU5|C9JEU5_HUMAN/tr|C9JC84|C9JC84_HUMAN/tr|C9JU00|C9JU00_HUMAN/	113,R,Y/113,R,Y/10,R,Y/113,R,Y/113,R,Y/10,R,Y/	1|0|	target	2	-0.607903	36
11952	KashinaA-20-L146-007-4hr-QEP.118919.118919.2.0.dta	118919	1795.88	2	0	FLK	DSITTWEILAVSMSDK	KGI	1795.88	0.002694	17.3519	3.27459e-05		3	sp|P01024|CO3_HUMAN/	796,K,K/	1|	target	0	-0.340095	4
11953	KashinaA-20-L146-007-4hr-QEP.135364.135364.3.0.dta	135364	2834.17	3	0	KYR	LTYAYFAGGDAGDAFDGFDFGDDPSDK	FFT	2834.17	-0.000499	15.734	3.27656e-05		3	sp|P02679|FIBG_HUMAN/sp|P02679-2|FIBG_HUMAN/tr|C9JEU5|C9JEU5_HUMAN/tr|C9JC84|C9JC84_HUMAN/	301,R,F/301,R,F/309,R,F/309,R,F/	1|	target	0	-0.108892	4
11954	KashinaA-20-L146-007-4hr-QEP.132143.132143.3.0.dta	132143	2472.19	3	0	DKK	GICVADPFEVTVMQDFFIDLR	LPY	2472.19	0.000865	17.935	3.27721e-05	3,Carbamidomethyl[C];	3	sp|P01024|CO3_HUMAN/	813,K,L/	1|0|	target	0	0.100188	36
11955	KashinaA-20-L146-007-4hr-QEP.60787.60787.3.0.dta	60787	2127.08	3	0	LEK	HQLYIDETVNSNIPTNLR	VLR	2127.08	-0.001512	18.4239	3.27819e-05		3	sp|P02675|FIBB_HUMAN/	178,K,V/	1|	target	0	-0.239306	4
11956	KashinaA-20-L146-007-4hr-QEP.69473.69473.2.0.dta	69473	2156.95	2	0	PYR	VYCDMNTENGGWTVIQNR	QDG	2156.95	0.00472	16.0671	3.27951e-05	3,Carbamidomethyl[C];	3	sp|P02675|FIBB_HUMAN/tr|D6REL8|D6REL8_HUMAN/	267,R,Q/48,R,Q/	1|0|	target	0	0.79547	36
11957	KashinaA-20-L146-007-4hr-QEP.92817.92817.2.0.dta	92817	1818.93	2	0	ASR	QEPSQGTTTFAVTSILR	VAA	1818.92	0.008642	17.4103	3.28016e-05	0,Gln->pyro-Glu[AnyN-termQ];	3	sp|P01876|IGHA1_HUMAN/tr|A0A286YEY1|A0A286YEY1_HUMAN/tr|A0A0G2JMB2|A0A0G2JMB2_HUMAN/	282,R,V/282,R,V/269,R,V/	1|0|	target	0	-0.310774	96
11958	KashinaA-20-L146-007-4hr-QEP.42214.42214.3.0.dta	42214	3025.37	3	0	VGR	HLSQDTGSPSGMRPWEDLPSQDTGSPSR	MRP	3025.37	-0.003961	20.3641	3.28049e-05		3	sp|P12259|FA5_HUMAN/tr|A0A0A0MRJ7|A0A0A0MRJ7_HUMAN/	892,R,M/897,R,M/	1|	target	1	0.298904	4
11959	KashinaA-20-L146-007-4hr-QEP.76914.76914.4.0.dta	76914	3250.56	4	0	ILR	LESEETMVLEAHDAQGDVPVTVTVHDFPGK	KLV	3250.56	-0.001971	18.9323	3.2818e-05		3	sp|P01024|CO3_HUMAN/	35,R,K/	1|	target	0	1.06892	4
11960	KashinaA-20-L146-007-4hr-QEP.116895.116895.3.1.dta	116895	2128.16	3	0	NGK	VGLSGMAIADVTLLSGFHALR	ADL	2128.16	0.005562	16.3131	3.28279e-05		3	sp|P0C0L5|CO4B_HUMAN/sp|P0C0L4|CO4A_HUMAN/tr|A0A0G2JPR0|A0A0G2JPR0_HUMAN/tr|A0A3B3ISA6|A0A3B3ISA6_HUMAN/	1477,K,A/1477,K,A/1477,K,A/1046,K,A/	1|	target	0	0.485925	4
11961	KashinaA-20-L146-007-4hr-QEP.128033.128033.3.1.dta	128033	2574.34	3	0	LLR	TLNQPDSQLQLTTGNGLFLSEGLK	LVD	2574.34	0.000722	17.8806	3.28344e-05		3	sp|P01009|A1AT_HUMAN/sp|P01009-2|A1AT_HUMAN/sp|P01009-3|A1AT_HUMAN/tr|A0A0G2JRN3|A0A0G2JRN3_HUMAN/tr|G3V2B9|G3V2B9_HUMAN/tr|A0A024R6I7|A0A024R6I7_HUMAN/tr|G3V544|G3V544_HUMAN/	125,R,L/125,R,L/125,R,L/125,R,L/39,R,L/125,R,L/125,R,L/	1|	target	0	0.262437	4
11962	KashinaA-20-L146-007-4hr-QEP.81122.81122.2.0.dta	81122	3168.52	2	0	TAR	NFPPSQDASGDLYTTSSQLTLPATQCLAGK	SVT	3168.52	0.006846	15.2235	3.28344e-05	26,Carbamidomethyl[C];	3	sp|P01876|IGHA1_HUMAN/tr|A0A286YEY1|A0A286YEY1_HUMAN/	51,R,S/51,R,S/	1|0|	target	0	-0.905379	36
11963	KashinaA-20-L146-007-4hr-QEP.109123.109123.2.0.dta	109123	1914.92	2	0	KLR	EQLGPVTQEFWDNLEK	ETE	1914.92	-0.001011	17.9564	3.28377e-05	0,Glu->pyro-Glu[AnyN-termE];	3	sp|P02647|APOA1_HUMAN/tr|F8W696|F8W696_HUMAN/	85,R,E/63,R,E/	1|0|	target	0	-1.01293	32
11964	KashinaA-20-L146-007-4hr-QEP.109118.109118.3.0.dta	109118	1899.88	3	0	CEK	FSGQLNSHGCFYQQVK	TKV	1899.88	8.7e-05	15.3676	3.2841e-05	10,Carbamidomethyl[C];	3	sp|P01023|A2MG_HUMAN/	289,K,T/	1|0|	target	0	-0.499316	32
11965	KashinaA-20-L146-007-4hr-QEP.23949.23949.3.0.dta	23949	2071.02	3	0	EYF	VLTAAHCFTVDDKEHSIK	VSV	2071.03	-0.00426	17.5902	3.28443e-05	7,Carbamidomethyl[C];	1	sp|P00751|CFAB_HUMAN/sp|P00751-2|CFAB_HUMAN/tr|B4E1Z4|B4E1Z4_HUMAN/tr|E7ETN3|E7ETN3_HUMAN/tr|A0A0G2JH38|A0A0G2JH38_HUMAN/	520,F,V/520,F,V/1022,F,V/871,F,V/520,F,V/	1|0|	target	1	-0.923742	32
11966	KashinaA-20-L146-007-4hr-QEP.125810.125810.5.1.dta	125810	3884.95	5	0	PSK	SFVHLEPMSHELPCGHTQTVQAHYILNGGTLLGLK	KLS	3884.96	-0.004726	23.5739	3.28607e-05	14,Carbamidomethyl[C];	3	sp|P01023|A2MG_HUMAN/	456,K,K/	1|0|	target	0	-0.870716	36
11967	KashinaA-20-L146-007-4hr-QEP.129820.129820.3.0.dta	129820	2291.15	3	0	FHK	AFLEVNEEGSEAAASTAVVIAGR	SLN	2291.15	-0.001088	17.7548	3.28607e-05		3	sp|P01008|ANT3_HUMAN/tr|Q8TCE1|Q8TCE1_HUMAN/	402,K,S/197,K,S/	1|	target	0	0.007094	4
11968	KashinaA-20-L146-007-4hr-QEP.120629.120629.2.0.dta	120629	1805.96	2	0	RSR	FIQVGVISWGVVDVCK	NQK	1805.96	0.002185	16.1957	3.2864e-05	15,Carbamidomethyl[C];	3	sp|P00751|CFAB_HUMAN/tr|B4E1Z4|B4E1Z4_HUMAN/tr|E7ETN3|E7ETN3_HUMAN/tr|H7C5H1|H7C5H1_HUMAN/	710,R,N/1212,R,N/1061,R,N/251,R,N/	1|0|	target	0	0.157589	32
11969	KashinaA-20-L146-007-4hr-QEP.92553.92553.2.0.dta	92553	2064.97	2	0	SCR	LLNLDGTCADSYSFVFSR	DPN	2064.97	0.000446	15.7838	3.2864e-05	8,Carbamidomethyl[C];	3	sp|P02753|RET4_HUMAN/tr|Q5VY30|Q5VY30_HUMAN/	139,R,D/137,R,D/	1|0|	target	0	0.593828	36
11970	KashinaA-20-L146-007-4hr-QEP.63907.63907.2.0.dta	63907	1834.91	2	0	ITK	VFSNGADLSGVTEEAPLK	LSK	1834.91	0.00657	16.5927	3.291e-05	4,Deamidated[N];	3	sp|P01009|A1AT_HUMAN/sp|P01009-2|A1AT_HUMAN/tr|A0A0G2JRN3|A0A0G2JRN3_HUMAN/tr|A0A024R6I7|A0A024R6I7_HUMAN/	334,K,L/334,K,L/334,K,L/334,K,L/	1|0|	target	0	0.995012	96
11971	KashinaA-20-L146-007-4hr-QEP.127136.127136.3.0.dta	127136	2070.04	3	0	GGK	EDLIWELLNQAQEHFGK	DKS	2070.03	0.012894	17.1247	3.29298e-05		3	sp|P02787|TRFE_HUMAN/	278,K,D/	1|	target	0	-2.10087	68
11972	KashinaA-20-L146-007-4hr-QEP.13042.13042.2.0.dta	13042	1924.95	2	0	GDK	VKAHYGGFTVQNEANK	YQI	1924.94	0.005982	20.9472	3.29298e-05	2,Hex[K];	3	sp|P02675|FIBB_HUMAN/tr|D6REL8|D6REL8_HUMAN/	351,K,Y/132,K,Y/	1|0|	target	1	3.09688	96
11973	KashinaA-20-L146-007-4hr-QEP.121063.121063.5.1.dta	121063	5975.63	5	0	SER	GSAGHWTSESSVSGSTGQWHSESGSFRPDSPGSGNARPNNPDWGTFEEVSGNVSPGTR	REY	5975.62	0.016856	24.8713	3.29463e-05	40,Deamidated[N];	3	sp|P02671|FIBA_HUMAN/sp|P02671-2|FIBA_HUMAN/	367,R,R/367,R,R/	1|0|	target	2	3.07875	36
11974	KashinaA-20-L146-007-4hr-QEP.89308.89308.2.0.dta	89308	1946.02	2	0	__R	TVAAPSVFIFPPSDEQLK	SGT	1946.03	-0.003315	14.3303	3.29561e-05		3	sp|P01834|IGKC_HUMAN/tr|A0A5H1ZRQ3|A0A5H1ZRQ3_HUMAN/	1,R,S/1,X,S/	1|	target	0	-0.242248	0
11975	KashinaA-20-L146-007-4hr-QEP.66114.66114.5.2.dta	66114	3338.48	5	0	KDR	SPCYGYQWVSEEHEEAHHTAYLVFSPSK	SFV	3338.48	-3.2e-05	18.7216	3.2966e-05	3,Carbamidomethyl[C];	3	sp|P01023|A2MG_HUMAN/	428,R,S/	1|0|	target	0	1.80758	36
11976	KashinaA-20-L146-007-4hr-QEP.70571.70571.3.0.dta	70571	2486.03	3	0	NGR	HSGEENFYAYGFSVTYSCDPR	FSL	2486.04	-0.001821	17.4864	3.30056e-05	18,Carbamidomethyl[C];	3	sp|P04003|C4BPA_HUMAN/	185,R,F/	1|0|	target	0	-1.40752	36
11977	KashinaA-20-L146-007-4hr-QEP.77041.77041.2.0.dta	77041	1994.04	2	0	YGK	KVEGTAFVIFGIQDGEQR	ISL	1994.03	0.002643	18.2489	3.30089e-05		3	sp|P01024|CO3_HUMAN/	263,K,I/	1|	target	1	1.98606	4
11978	KashinaA-20-L146-007-4hr-QEP.136310.136310.4.0.dta	136310	2148.04	4	0	PDR	IFFHLNAVALGDGGHYTCR	YRL	2148.04	0.000513	18.9525	3.30122e-05	18,Carbamidomethyl[C];	3	sp|P04217|A1BG_HUMAN/sp|P04217-2|A1BG_HUMAN/tr|M0R009|M0R009_HUMAN/	261,R,Y/139,R,Y/244,R,Y/	1|0|	target	0	-4.77182	36
11979	KashinaA-20-L146-007-4hr-QEP.61211.61211.3.0.dta	61211	1899.88	3	0	CEK	FSGQLNSHGCFYQQVK	TKV	1899.88	-0.00229	16.2227	3.30122e-05	10,Carbamidomethyl[C];	3	sp|P01023|A2MG_HUMAN/	289,K,T/	1|0|	target	0	-1.58499	32
11980	KashinaA-20-L146-007-4hr-QEP.133370.133370.2.0.dta	133370	1749.95	2	0	NEK	DMALTAFVLISLQEAK	DIC	1749.95	0.002313	16.9842	3.30287e-05		3	sp|P01024|CO3_HUMAN/tr|M0R0Q9|M0R0Q9_HUMAN/	1139,K,D/4,K,D/	1|	target	0	0.603541	4
11981	KashinaA-20-L146-007-4hr-QEP.97278.97278.2.0.dta	97278	1746.89	2	0	QIK	VNWEEEAASGLLTSLK	DNV	1746.89	0.000211	16.2052	3.30353e-05		3	sp|P04114|APOB_HUMAN/	4055,K,D/	1|	target	0	-0.108086	0
11982	KashinaA-20-L146-007-4hr-QEP.73011.73011.3.0.dta	73011	2127.08	3	0	LEK	HQLYIDETVNSNIPTNLR	VLR	2127.08	-0.000637	18.0683	3.30419e-05		3	sp|P02675|FIBB_HUMAN/	178,K,V/	1|	target	0	-0.524222	4
11983	KashinaA-20-L146-007-4hr-QEP.70098.70098.4.0.dta	70098	3250.55	4	0	ILR	LESEETMVLEAHDAQGDVPVTVTVHDFPGK	KLV	3250.56	-0.006697	19.0385	3.30452e-05		3	sp|P01024|CO3_HUMAN/	35,R,K/	1|	target	0	0.557733	4
11984	KashinaA-20-L146-007-4hr-QEP.17134.17134.2.0.dta	17134	1775.89	2	0	LDR	QDPPSVVVTSHQAPGEK	KKL	1775.89	-0.002265	14.8095	3.30485e-05		3	sp|P25311|ZA2G_HUMAN/	203,R,K/	1|	target	0	-1.78532	0
11985	KashinaA-20-L146-007-4hr-QEP.94201.94201.3.0.dta	94201	2110.08	3	0	EMK	LHTEAQIQEEGTVVELTGR	QSS	2110.08	0.004496	18.3943	3.30518e-05		3	sp|P01023|A2MG_HUMAN/	319,K,Q/	1|	target	0	-2.24727	4
11986	KashinaA-20-L146-007-4hr-QEP.36921.36921.3.0.dta	36921	2768.33	3	0	KEK	VAQLEAQCQEPCKDTVQIHDITGK	DCQ	2768.33	-0.003407	20.3903	3.30651e-05	8,Carbamidomethyl[C];12,Carbamidomethyl[C];	3	sp|P02679|FIBG_HUMAN/sp|P02679-2|FIBG_HUMAN/tr|C9JPQ9|C9JPQ9_HUMAN/tr|C9JEU5|C9JEU5_HUMAN/tr|C9JC84|C9JC84_HUMAN/tr|C9JU00|C9JU00_HUMAN/	153,K,D/153,K,D/50,K,D/153,K,V/153,K,V/50,K,D/	1|0|0|	target	1	1.63411	36
11987	KashinaA-20-L146-007-4hr-QEP.53512.53512.2.0.dta	53512	1881.01	2	0	VQC	EVQLVESGGGLVQPGGSLR	LSC	1881.02	-0.004028	18.9761	3.30651e-05	6,Glu->Gln[E];	3	sp|A0A0B4J1Y9|HV372_HUMAN/sp|P01766|HV313_HUMAN/sp|A0A0B4J1X5|HV374_HUMAN/sp|A0A0J9YX35|HV64D_HUMAN/sp|P01764|HV323_HUMAN/sp|P01763|HV348_HUMAN/sp|A0A0C4DH35|HV335_HUMAN/sp|P01780|HV307_HUMAN/sp|A0A0C4DH30|HV316_HUMAN/tr|A0A075B7F1|A0A075B7F1_HUMAN/tr|S4R3C0|S4R3C0_HUMAN/tr|S4R460|S4R460_HUMAN/tr|A0A075B7D8|A0A075B7D8_HUMAN/tr|A0A075B7E8|A0A075B7E8_HUMAN/tr|A0A0B4J2B5|A0A0B4J2B5_HUMAN/tr|A0A4W8ZXM2|A0A4W8ZXM2_HUMAN/	19,C,L/19,C,L/19,C,L/19,C,L/19,C,L/19,C,L/19,C,L/19,C,L/19,C,L/19,C,L/19,C,L/0,-,L/19,C,L/19,C,L/0,-,L/0,-,L/	1|0|	target	0	-3.23347	36
11988	KashinaA-20-L146-007-4hr-QEP.31022.31022.2.0.dta	31022	1702.85	2	0	RSR	ATLYALSHAVNNYHK	TNP	1702.85	-0.001334	19.5223	3.31213e-05	11,Deamidated[N];	3	sp|P04114|APOB_HUMAN/tr|A8MUN2|A8MUN2_HUMAN/	439,R,T/439,R,T/	1|0|	target	0	-3.64185	36
11989	KashinaA-20-L146-007-4hr-QEP.100428.100428.2.0.dta	100428	1797.9	2	0	QLK	SGTASVVCLLNNFYPR	EAK	1797.9	0.001423	17.195	3.3128e-05	8,Carbamidomethyl[C];	3	sp|P01834|IGKC_HUMAN/tr|A0A5H1ZRQ3|A0A5H1ZRQ3_HUMAN/	19,K,E/19,K,E/	1|0|	target	0	-1.7175	36
11990	KashinaA-20-L146-007-4hr-QEP.97315.97315.3.0.dta	97315	2642.4	3	0	LAY	LTAQPAPTSEDLTSATNIVKWITK	QQN	2642.4	-0.001074	17.8281	3.31346e-05	20,Carbamidomethyl[K](Gly[K]);	1	sp|P01023|A2MG_HUMAN/	1216,Y,Q/	1|0|	target	1	2.58912	36
11991	KashinaA-20-L146-007-4hr-QEP.82967.82967.4.0.dta	82967	3338.47	4	0	KDR	SPCYGYQWVSEEHEEAHHTAYLVFSPSK	SFV	3338.48	-0.019495	19.2984	3.31412e-05	3,Carbamidomethyl[C];	3	sp|P01023|A2MG_HUMAN/	428,R,S/	1|0|	target	0	1.76087	100
11992	KashinaA-20-L146-007-4hr-QEP.61818.61818.2.0.dta	61818	1763.9	2	0	LVK	EALKESQLPTVMDFR	KFS	1763.9	-0.000849	16.6837	3.31644e-05		3	sp|P04114|APOB_HUMAN/tr|A8MUN2|A8MUN2_HUMAN/	616,K,K/616,K,K/	1|	target	1	-0.787935	0
11993	KashinaA-20-L146-007-4hr-QEP.78388.78388.4.1.dta	78388	3338.46	4	0	KDR	SPCYGYQWVSEEHEEAHHTAYLVFSPSK	SFV	3338.48	-0.02592	20.8136	3.31644e-05	3,Carbamidomethyl[C];	3	sp|P01023|A2MG_HUMAN/	428,R,S/	1|0|	target	0	0.835173	100
11994	KashinaA-20-L146-007-4hr-QEP.105046.105046.6.2.dta	105046	5975.64	6	0	SER	GSAGHWTSESSVSGSTGQWHSESGSFRPDSPGSGNARPNNPDWGTFEEVSGNVSPGTR	REY	5975.62	0.021625	22.7478	3.31976e-05	40,Deamidated[N];	3	sp|P02671|FIBA_HUMAN/sp|P02671-2|FIBA_HUMAN/	367,R,R/367,R,R/	1|0|	target	2	1.20002	100
11995	KashinaA-20-L146-007-4hr-QEP.124298.124298.5.0.dta	124298	3573.87	5	0	LSK	SGNTFRPEVHLLPPPSEELALNELVTLTCLAR	GFS	3573.87	0.000651	20.57	3.32308e-05	29,Carbamidomethyl[C];	3	sp|P01876|IGHA1_HUMAN/sp|P01877|IGHA2_HUMAN/tr|A0A286YEY1|A0A286YEY1_HUMAN/tr|A0A0G2JMB2|A0A0G2JMB2_HUMAN/tr|A0A286YEY5|A0A286YEY5_HUMAN/	221,K,G/208,K,G/221,K,G/208,K,G/208,K,G/	1|0|	target	1	0.059083	36
11996	KashinaA-20-L146-007-4hr-QEP.99845.99845.3.0.dta	99845	1965.98	3	0	FLK	DSITTWEILAVSMSDKK	GIC	1965.98	-0.000153	17.2897	3.32341e-05	0,Acetyl[AnyN-term];	3	sp|P01024|CO3_HUMAN/	796,K,G/	1|0|	target	1	1.7212	32
11997	KashinaA-20-L146-007-4hr-QEP.99982.99982.3.0.dta	99982	2612.36	3	0	QVK	NFVASHIANILNSEELDIQDLKK	LVK	2612.36	0.001118	20.7114	3.32507e-05	1,Deamidated[N];	3	sp|P04114|APOB_HUMAN/tr|A8MUN2|A8MUN2_HUMAN/	590,K,L/590,K,L/	1|0|	target	1	2.2243	36
11998	KashinaA-20-L146-007-4hr-QEP.57955.57955.2.0.dta	57955	1871.94	2	0	PAK	LLLQMDSSATAYGSTVSK	RVA	1871.94	-0.001487	14.7645	3.3294e-05		3	sp|P04114|APOB_HUMAN/	1145,K,R/	1|	target	0	-0.323831	0
11999	KashinaA-20-L146-007-4hr-QEP.68011.68011.2.0.dta	68011	1925.91	2	0	NPR	TFGSGEADCGLRPLFEK	KSL	1925.91	0.001617	20.7471	3.3304e-05	0,Acetyl[AnyN-term];9,Carbamidomethyl[C];	3	sp|P00734|THRB_HUMAN/tr|E9PIT3|E9PIT3_HUMAN/	327,R,K/327,R,K/	1|0|0|	target	1	0.469079	36
12000	KashinaA-20-L146-007-4hr-QEP.16738.16738.2.0.dta	16738	1535.73	2	0	KVK	AHYGGFTVQNEANK	YQI	1535.72	0.002585	16.4243	3.33073e-05		3	sp|P02675|FIBB_HUMAN/tr|D6REL8|D6REL8_HUMAN/	353,K,Y/134,K,Y/	1|	target	0	-0.085032	0
12001	KashinaA-20-L146-007-4hr-QEP.60167.60167.3.0.dta	60167	2536.26	3	0	LIK	AIQLTYNPDESSKPNMIDAATLK	SRK	2536.26	-0.003709	21.9609	3.33073e-05	16,Oxidation[M];	3	sp|P02679|FIBG_HUMAN/sp|P02679-2|FIBG_HUMAN/tr|C9JEU5|C9JEU5_HUMAN/tr|C9JC84|C9JC84_HUMAN/	88,K,S/88,K,S/88,K,S/88,K,S/	1|0|	target	1	0.171813	36
12002	KashinaA-20-L146-007-4hr-QEP.106185.106185.5.2.dta	106185	3884.96	5	0	PSK	SFVHLEPMSHELPCGHTQTVQAHYILNGGTLLGLK	KLS	3884.96	-0.002054	23.7028	3.3314e-05	14,Carbamidomethyl[C];	3	sp|P01023|A2MG_HUMAN/	456,K,K/	1|0|	target	0	-0.830787	36
12003	KashinaA-20-L146-007-4hr-QEP.74896.74896.2.0.dta	74896	1883.92	2	0	GMK	IFFYDSENPPASEVLR	IQN	1883.92	0.002086	15.2942	3.3324e-05		3	sp|P27169|PON1_HUMAN/	290,K,I/	1|	target	0	0.378064	0
12004	KashinaA-20-L146-007-4hr-QEP.130635.130635.3.0.dta	130635	2892.36	3	0	LLR	ILEDMQEEDYLNFILFSGDVSTWK	EHL	2892.36	-0.003339	18.6657	3.33306e-05		3	sp|Q06033|ITIH3_HUMAN/sp|Q06033-2|ITIH3_HUMAN/tr|A0A087WW43|A0A087WW43_HUMAN/tr|E7ET33|E7ET33_HUMAN/	309,R,E/305,R,E/309,R,E/309,R,E/	1|	target	0	-1.77367	4
12005	KashinaA-20-L146-007-4hr-QEP.66266.66266.2.0.dta	66266	1833.92	2	0	ITK	VFSNGADLSGVTEEAPLK	LSK	1833.92	-0.002327	14.7423	3.3334e-05		3	sp|P01009|A1AT_HUMAN/sp|P01009-2|A1AT_HUMAN/tr|A0A0G2JRN3|A0A0G2JRN3_HUMAN/tr|A0A024R6I7|A0A024R6I7_HUMAN/	334,K,L/334,K,L/334,K,L/334,K,L/	1|	target	0	-1.20029	0
12006	KashinaA-20-L146-007-4hr-QEP.104257.104257.4.0.dta	104257	2658.34	4	0	VAR	SMGGKEDLIWELLNQAQEHFGK	DKS	2658.33	0.003051	22.1082	3.33373e-05	0,Lys[AnyN-term];	3	sp|P02787|TRFE_HUMAN/	273,R,D/	1|0|	target	1	-0.898753	36
12007	KashinaA-20-L146-007-4hr-QEP.50244.50244.3.0.dta	50244	2257.09	3	0	IRK	GGETSEMYLIQPDSSVKPYR	VYC	2257.08	0.012152	16.0155	3.33373e-05		3	sp|P02675|FIBB_HUMAN/tr|D6REL8|D6REL8_HUMAN/	247,K,V/28,K,V/	1|	target	1	1.46575	68
12008	KashinaA-20-L146-007-4hr-QEP.84970.84970.3.0.dta	84970	2127.09	3	0	LEK	HQLYIDETVNSNIPTNLR	VLR	2127.08	0.002386	18.2125	3.3344e-05		3	sp|P02675|FIBB_HUMAN/	178,K,V/	1|	target	0	0.44034	4
12009	KashinaA-20-L146-007-4hr-QEP.120214.120214.2.0.dta	120214	1795.88	2	0	FLK	DSITTWEILAVSMSDK	KGI	1795.88	0.002968	17.2509	3.33473e-05		3	sp|P01024|CO3_HUMAN/	796,K,K/	1|	target	0	-0.370217	4
12010	KashinaA-20-L146-007-4hr-QEP.75635.75635.5.0.dta	75635	3901.94	5	0	PSK	SFVHLEPMSHELPCGHTQTVQAHYILNGGTLLGLK	KLS	3901.94	0.0065	25.5234	3.33506e-05	8,Oxidation[M];14,Carbamidomethyl[C];27,Deamidated[N];	3	sp|P01023|A2MG_HUMAN/	456,K,K/	1|0|0|0|	target	0	-0.065777	36
12011	KashinaA-20-L146-007-4hr-QEP.75435.75435.3.0.dta	75435	2428.19	3	0	YWK	ALGISPFHEHAEVVFTANDSGPR	RYT	2428.19	-0.002677	22.7048	3.33573e-05	10,His->Asn[H];	3	sp|P02766|TTHY_HUMAN/tr|A0A087WV45|A0A087WV45_HUMAN/	100,K,R/100,K,R/	1|0|	target	0	-0.67287	36
12012	KashinaA-20-L146-007-4hr-QEP.75591.75591.2.0.dta	75591	1835.95	2	0	ASR	QEPSQGTTTFAVTSILR	VAA	1835.95	0.000383	15.5467	3.33707e-05		3	sp|P01876|IGHA1_HUMAN/tr|A0A286YEY1|A0A286YEY1_HUMAN/tr|A0A0G2JMB2|A0A0G2JMB2_HUMAN/	282,R,V/282,R,V/269,R,V/	1|	target	0	1.36413	0
12013	KashinaA-20-L146-007-4hr-QEP.117749.117749.2.0.dta	117749	2397.16	2	0	LEK	ETTFNSLLCPSGGEVSEELSLK	LPP	2397.15	0.010156	14.2369	3.33874e-05	9,Carbamidomethyl[C];	3	sp|P01023|A2MG_HUMAN/	912,K,L/	1|0|	target	0	-1.43021	100
12014	KashinaA-20-L146-007-4hr-QEP.10785.10785.3.0.dta	10785	1665.78	3	0	VGK	DSQEEEKTEALTSAK	RYI	1665.78	-0.00036	17.0537	3.33907e-05		3	sp|P06396|GELS_HUMAN/sp|P06396-2|GELS_HUMAN/sp|P06396-3|GELS_HUMAN/sp|P06396-4|GELS_HUMAN/tr|A0A0A0MS51|A0A0A0MS51_HUMAN/tr|A0A0A0MT01|A0A0A0MT01_HUMAN/	713,K,R/662,K,R/673,K,R/670,K,R/679,K,R/698,K,R/	1|	target	1	-2.86041	0
12015	KashinaA-20-L146-007-4hr-QEP.73042.73042.3.0.dta	73042	2593.13	3	0	PER	DLCGCYSVSSVLPGCAEPWNHGK	TFT	2593.13	-0.000112	16.4138	3.3394e-05	3,Carbamidomethyl[C];5,Carbamidomethyl[C];15,Carbamidomethyl[C];	3	sp|P01876|IGHA1_HUMAN/tr|A0A286YEY1|A0A286YEY1_HUMAN/	177,R,T/177,R,T/	1|0|0|0|	target	0	-1.30628	36
12016	KashinaA-20-L146-007-4hr-QEP.114465.114465.2.0.dta	114465	2089.99	2	0	GER	TYYIAAVEVEWDYSPQR	EWE	2089.99	0.00369	17.7374	3.34007e-05		3	sp|P00450|CERU_HUMAN/tr|H7C5R1|H7C5R1_HUMAN/tr|E9PFZ2|E9PFZ2_HUMAN/	732,R,E/515,R,E/661,R,E/	1|	target	0	0.664882	4
12017	KashinaA-20-L146-007-4hr-QEP.70419.70419.2.0.dta	70419	1658.86	2	0	LPK	SVSDGIAALDLNAVANK	IAD	1658.86	0.001833	16.5169	3.34041e-05	12,Deamidated[N];	3	sp|P04114|APOB_HUMAN/	3829,K,I/	1|0|	target	0	0.155912	32
12018	KashinaA-20-L146-007-4hr-QEP.136223.136223.3.0.dta	136223	2217.23	3	0	VVK	VFSLAVNLIAIDSQVLCGAVK	WLI	2217.23	-9.9e-05	18.2628	3.34074e-05	17,Carbamidomethyl[C];	3	sp|P01024|CO3_HUMAN/	1084,K,W/	1|0|	target	0	0.832673	36
12019	KashinaA-20-L146-007-4hr-QEP.35410.35410.3.0.dta	35410	1891.86	3	0	EVK	DTEEEDFHVDQVTTVK	VPM	1891.86	0.000529	15.2865	3.34107e-05		3	sp|P01009|A1AT_HUMAN/sp|P01009-2|A1AT_HUMAN/sp|P01009-3|A1AT_HUMAN/	225,K,V/225,K,V/225,K,V/	1|	target	0	1.4086	0
12020	KashinaA-20-L146-007-4hr-QEP.83822.83822.2.0.dta	83822	1677.84	2	0	FVR	GFSLDEATNLNGGLLR	GIE	1677.84	0.000167	16.5302	3.34107e-05	11,Deamidated[N];	3	sp|P19827|ITIH1_HUMAN/sp|P19827-2|ITIH1_HUMAN/sp|P19827-3|ITIH1_HUMAN/	360,R,G/218,R,G/72,R,G/	1|0|	target	0	1.72395	32
12021	KashinaA-20-L146-007-4hr-QEP.107939.107939.2.0.dta	107939	2765.31	2	0	TPK	YFKPGMPFDLMVFVTNPDGSPAYR	VPV	2765.31	-0.002555	20.9512	3.34141e-05	6,Oxidation[M];	3	sp|P01024|CO3_HUMAN/	362,K,V/	1|0|	target	1	0.154959	36
12022	KashinaA-20-L146-007-4hr-QEP.34728.34728.4.0.dta	34728	2266.2	4	0	HAK	ATEHLSTLSEKAKPALEDLR	QGL	2266.2	-0.004089	22.3539	3.34208e-05	11,Carbamidomethyl[K](Gly[K]);	3	sp|P02647|APOA1_HUMAN/tr|F8W696|F8W696_HUMAN/	219,K,Q/197,K,Q/	1|0|	target	2	-1.12767	36
12023	KashinaA-20-L146-007-4hr-QEP.78273.78273.2.0.dta	78273	1676.86	2	0	FVR	GFSLDEATNLNGGLLR	GIE	1676.86	-0.000411	16.2132	3.34341e-05		3	sp|P19827|ITIH1_HUMAN/sp|P19827-2|ITIH1_HUMAN/sp|P19827-3|ITIH1_HUMAN/	360,R,G/218,R,G/72,R,G/	1|	target	0	3.13487	0
12024	KashinaA-20-L146-007-4hr-QEP.118672.118672.4.0.dta	118672	2674.32	4	0	EAK	RMPCAEDYLSVVLNQLCVLHEK	TPV	2674.31	0.001333	18.6691	3.34475e-05	4,Carbamidomethyl[C];17,Carbamidomethyl[C];	3	sp|P02768|ALBU_HUMAN/sp|P02768-2|ALBU_HUMAN/sp|P02768-3|ALBU_HUMAN/tr|D6RHD5|D6RHD5_HUMAN/tr|A0A087WWT3|A0A087WWT3_HUMAN/tr|H0YA55|H0YA55_HUMAN/tr|B7WNR0|B7WNR0_HUMAN/tr|A0A0C4DGB6|A0A0C4DGB6_HUMAN/tr|C9JKR2|C9JKR2_HUMAN/	468,K,T/276,K,T/255,K,T/318,K,T/255,K,T/313,K,T/353,K,T/468,K,T/276,K,T/	1|0|0|	target	1	0.632546	36
12025	KashinaA-20-L146-007-4hr-QEP.101468.101468.3.0.dta	101468	2127.08	3	0	LEK	HQLYIDETVNSNIPTNLR	VLR	2127.08	0.002179	18.0808	3.34508e-05		3	sp|P02675|FIBB_HUMAN/	178,K,V/	1|	target	0	-1.00911	4
12026	KashinaA-20-L146-007-4hr-QEP.123247.123247.4.2.dta	123247	4007.93	4	0	CIR	AIAANEADAVTLDAGLVYDAYLAPNNLKPVVAEFYGSK	EDP	4007.94	-0.001802	23.5275	3.34642e-05	6,Cation_Fe[II][E];	3	sp|P02787|TRFE_HUMAN/tr|C9JB55|C9JB55_HUMAN/tr|F8WCI6|F8WCI6_HUMAN/	69,R,E/25,R,E/69,R,E/	1|0|	target	1	0.748219	36
12027	KashinaA-20-L146-007-4hr-QEP.86422.86422.4.0.dta	86422	2547.21	4	0	VAR	SMGGKEDLIWELLNQAQEHFGK	DKS	2547.22	-0.008542	23.7643	3.34642e-05	2,Oxidation[M];14,Deamidated[N];	3	sp|P02787|TRFE_HUMAN/	273,R,D/	1|0|0|	target	1	-0.155103	100
12028	KashinaA-20-L146-007-4hr-QEP.80838.80838.3.0.dta	80838	2127.08	3	0	LEK	HQLYIDETVNSNIPTNLR	VLR	2127.08	-0.001176	17.9798	3.34743e-05		3	sp|P02675|FIBB_HUMAN/	178,K,V/	1|	target	0	-0.492469	4
12029	KashinaA-20-L146-007-4hr-QEP.49419.49419.2.0.dta	49419	1878.79	2	0	WQK	EYLGAICSCTCFGGQR	GWR	1878.79	0.001915	16.6817	3.34877e-05	7,Carbamidomethyl[C];9,Carbamidomethyl[C];11,Carbamidomethyl[C];	3	sp|P02751|FINC_HUMAN/sp|P02751-1|FINC_HUMAN/sp|P02751-3|FINC_HUMAN/sp|P02751-5|FINC_HUMAN/sp|P02751-6|FINC_HUMAN/sp|P02751-7|FINC_HUMAN/sp|P02751-8|FINC_HUMAN/sp|P02751-9|FINC_HUMAN/sp|P02751-10|FINC_HUMAN/sp|P02751-11|FINC_HUMAN/sp|P02751-12|FINC_HUMAN/sp|P02751-13|FINC_HUMAN/sp|P02751-14|FINC_HUMAN/sp|P02751-17|FINC_HUMAN/tr|H0Y7Z1|H0Y7Z1_HUMAN/	2401,K,G/2310,K,G/2279,K,G/2135,K,G/2108,K,G/2370,K,G/2220,K,G/2164,K,G/2100,K,G/2310,K,G/1932,K,G/2191,K,G/2189,K,G/2254,K,G/1027,K,G/	1|0|0|0|	target	0	-0.413494	32
12030	KashinaA-20-L146-007-4hr-QEP.98408.98408.3.1.dta	98408	3144.39	3	0	VTK	EVVTSEDGSDCPEAMDLGTLSGIGTLDGFR	HRH	3144.4	-0.004772	18.2514	3.35011e-05	11,Carbamidomethyl[C];15,Oxidation[M];	3	sp|P02671|FIBA_HUMAN/sp|P02671-2|FIBA_HUMAN/	480,K,H/480,K,H/	1|0|0|	target	0	-0.40673	36
12031	KashinaA-20-L146-007-4hr-QEP.115615.115615.6.1.dta	115615	5974.63	6	0	SER	GSAGHWTSESSVSGSTGQWHSESGSFRPDSPGSGNARPNNPDWGTFEEVSGNVSPGTR	REY	5974.63	-0.006306	23.0633	3.35044e-05		3	sp|P02671|FIBA_HUMAN/sp|P02671-2|FIBA_HUMAN/	367,R,R/367,R,R/	1|	target	2	-0.989687	4
12032	KashinaA-20-L146-007-4hr-QEP.92181.92181.2.0.dta	92181	1835.94	2	0	ASR	QEPSQGTTTFAVTSILR	VAA	1835.95	-0.00474	16.3368	3.35044e-05		3	sp|P01876|IGHA1_HUMAN/tr|A0A286YEY1|A0A286YEY1_HUMAN/tr|A0A0G2JMB2|A0A0G2JMB2_HUMAN/	282,R,V/282,R,V/269,R,V/	1|	target	0	-2.41908	0
12033	KashinaA-20-L146-007-4hr-QEP.131349.131349.2.1.dta	131349	2370.18	2	0	ITK	QQNAQGGFSSTQDTVVALHALSK	YGA	2370.17	0.010045	17.3876	3.35111e-05	0,Gln->pyro-Glu[AnyN-termQ];	3	sp|P01023|A2MG_HUMAN/	1240,K,Y/	1|0|	target	0	-9.18857	100
12034	KashinaA-20-L146-007-4hr-QEP.68782.68782.3.0.dta	68782	1956.06	3	0	ASH	IANILNSEELDIQDLKK	LVK	1956.06	-0.001904	18.5963	3.35178e-05		1	sp|P04114|APOB_HUMAN/tr|A8MUN2|A8MUN2_HUMAN/	596,H,L/596,H,L/	1|	target	1	1.07564	0
12035	KashinaA-20-L146-007-4hr-QEP.15694.15694.3.0.dta	15694	1855.86	3	0	LLR	SEETKENEGFTVTAEGK	GQG	1855.86	0.001621	18.2638	3.35346e-05		3	sp|P01024|CO3_HUMAN/tr|M0QYC8|M0QYC8_HUMAN/	1320,R,G/14,R,G/	1|	target	1	0.165126	4
12036	KashinaA-20-L146-007-4hr-QEP.50774.50774.2.0.dta	50774	1607.86	2	0	APK	SLIYAASSLQSGVPSK	FSG	1607.86	9e-05	15.7903	3.35346e-05		3	sp|P04430|KV116_HUMAN/	67,K,F/	1|	target	0	2.37184	0
12037	KashinaA-20-L146-007-4hr-QEP.85714.85714.3.0.dta	85714	2536.17	3	0	SGK	DYAGVFSDAGLTFTSSSGQQTAQR	AEL	2536.16	0.016353	17.4878	3.3548e-05	0,Acetyl[AnyN-term];	3	sp|P01024|CO3_HUMAN/	633,K,A/	1|0|	target	0	-1.70149	100
12038	KashinaA-20-L146-007-4hr-QEP.93978.93978.2.0.dta	93978	1835.95	2	0	ASR	QEPSQGTTTFAVTSILR	VAA	1835.95	0.003314	15.8646	3.35513e-05		3	sp|P01876|IGHA1_HUMAN/tr|A0A286YEY1|A0A286YEY1_HUMAN/tr|A0A0G2JMB2|A0A0G2JMB2_HUMAN/	282,R,V/282,R,V/269,R,V/	1|	target	0	-1.19933	0
12039	KashinaA-20-L146-007-4hr-QEP.44513.44513.4.0.dta	44513	3350.52	4	0	LFA	VDSGNDVTDIADDGCPKPPEIAHGYVEHSVR	YQC	3350.52	0.000214	22.7805	3.35648e-05	5,Deamidated[N];15,Carbamidomethyl[C];	1	sp|P00738|HPT_HUMAN/sp|P00738-2|HPT_HUMAN/tr|J3QLC9|J3QLC9_HUMAN/tr|A0A0C4DGL8|A0A0C4DGL8_HUMAN/tr|H3BMJ7|H3BMJ7_HUMAN/tr|J3KSV1|J3KSV1_HUMAN/tr|J3QR68|J3QR68_HUMAN/tr|J3QQI8|J3QQI8_HUMAN/tr|H0Y300|H0Y300_HUMAN/tr|H3BS21|H3BS21_HUMAN/tr|J3KRH2|J3KRH2_HUMAN/	18,A,Y/18,A,Y/17,A,Y/18,A,Y/18,A,Y/18,A,Y/17,A,Y/18,A,Y/18,A,Y/18,A,Y/17,A,Y/	1|0|0|	target	1	0.803641	36
12040	KashinaA-20-L146-007-4hr-QEP.131506.131506.3.0.dta	131506	2494.15	3	0	SGK	DYAGVFSDAGLTFTSSSGQQTAQR	AEL	2494.15	0.000468	17.6543	3.35816e-05		3	sp|P01024|CO3_HUMAN/	633,K,A/	1|	target	0	-5.2294	4
12041	KashinaA-20-L146-007-4hr-QEP.74185.74185.3.0.dta	74185	2110.08	3	0	EMK	LHTEAQIQEEGTVVELTGR	QSS	2110.08	-0.000848	19.0087	3.3595e-05		3	sp|P01023|A2MG_HUMAN/	319,K,Q/	1|	target	0	-0.635828	4
12042	KashinaA-20-L146-007-4hr-QEP.22784.22784.2.0.dta	22784	1613.78	2	0	ASR	PYTFHSHGITYYK	EHE	1613.77	0.004545	19.0648	3.35984e-05		3	sp|P00450|CERU_HUMAN/tr|D6RE86|D6RE86_HUMAN/tr|E9PFZ2|E9PFZ2_HUMAN/	115,R,E/155,R,E/115,R,E/	1|	target	0	0.518181	0
12043	KashinaA-20-L146-007-4hr-QEP.26691.26691.2.0.dta	26691	1752.89	2	0	IPR	CLPVCGKPVNPVEQR	QRI	1752.89	0.000384	17.2806	3.36017e-05	1,Carbamidomethyl[C];5,Carbamidomethyl[C];	3	sp|P00736|C1R_HUMAN/tr|B4DPQ0|B4DPQ0_HUMAN/tr|A0A3B3ISR2|A0A3B3ISR2_HUMAN/tr|A0A3B3ITU4|A0A3B3ITU4_HUMAN/tr|F5H2D0|F5H2D0_HUMAN/	446,R,Q/460,R,Q/446,R,Q/92,R,Q/412,R,Q/	1|0|0|	target	1	-1.50175	32
12044	KashinaA-20-L146-007-4hr-QEP.79767.79767.4.0.dta	79767	4084	4	0	VER	KAPDAGGCLHADPDLGVLCPTGCQLQEALLQQERPIR	NSV	4084.02	-0.011665	22.1825	3.36051e-05	8,Carbamidomethyl[C];19,Carbamidomethyl[C];23,Carbamidomethyl[C];	3	sp|P02675|FIBB_HUMAN/	87,R,N/	1|0|0|0|	target	2	-0.813657	36
12045	KashinaA-20-L146-007-4hr-QEP.78888.78888.3.0.dta	78888	2028.12	3	0	CGH	TQTVQAHYILNGGTLLGLK	KLS	2028.11	0.005037	17.6028	3.36118e-05	11,Deamidated[N];	1	sp|P01023|A2MG_HUMAN/	472,H,K/	1|0|	target	0	1.33384	32
12046	KashinaA-20-L146-007-4hr-QEP.91718.91718.3.0.dta	91718	2127.08	3	0	LEK	HQLYIDETVNSNIPTNLR	VLR	2127.08	-0.002666	18.1813	3.36185e-05		3	sp|P02675|FIBB_HUMAN/	178,K,V/	1|	target	0	-1.24665	4
12047	KashinaA-20-L146-007-4hr-QEP.83299.83299.2.0.dta	83299	2159.02	2	0	IAK	IMNGEADAMSLDGGFVYIAGK	CGL	2159.01	0.009669	16.4483	3.36219e-05		3	sp|P02787|TRFE_HUMAN/	399,K,C/	1|	target	0	0.189235	68
12048	KashinaA-20-L146-007-4hr-QEP.91621.91621.2.0.dta	91621	2110.08	2	0	EMK	LHTEAQIQEEGTVVELTGR	QSS	2110.08	0.001321	20.9312	3.36387e-05		3	sp|P01023|A2MG_HUMAN/	319,K,Q/	1|	target	0	-1.00765	4
12049	KashinaA-20-L146-007-4hr-QEP.67956.67956.4.0.dta	67956	3137.5	4	0	FVK	HSTIFENLANKADRDQYELLCLDNTR	KPV	3137.5	0.001838	23.3736	3.36622e-05	10,Deamidated[N];21,Carbamidomethyl[C];	3	sp|P02787|TRFE_HUMAN/tr|C9JVG0|C9JVG0_HUMAN/	225,K,K/98,K,K/	1|0|0|	target	2	1.90229	36
12050	KashinaA-20-L146-007-4hr-QEP.56692.56692.2.0.dta	56692	1848.84	2	0	MGR	AYWDIMISNHQNSNR	YLY	1848.84	-0.000491	16.9703	3.36656e-05		3	sp|P35542|SAA4_HUMAN/tr|A0A096LPE2|A0A096LPE2_HUMAN/	37,R,Y/115,R,Y/	1|	target	0	0.411513	0
12051	KashinaA-20-L146-007-4hr-QEP.87221.87221.2.0.dta	87221	2494.28	2	0	HAH	GVQTESSTVTPTLPGETLTYVWK	IPE	2494.27	0.005217	17.2076	3.36656e-05		1	sp|P00450|CERU_HUMAN/tr|H7C5R1|H7C5R1_HUMAN/tr|E9PFZ2|E9PFZ2_HUMAN/	837,H,I/620,H,I/766,H,I/	1|	target	0	-0.497957	4
12052	KashinaA-20-L146-007-4hr-QEP.112124.112124.3.0.dta	112124	2679.25	3	0	EQR	YYGGGYGSTQATFMVFQALAQYQK	DAP	2679.25	-0.002369	19.4831	3.3669e-05		3	sp|P01024|CO3_HUMAN/	1260,R,D/	1|	target	0	0.737422	4
12053	KashinaA-20-L146-007-4hr-QEP.4357.4357.3.0.dta	4357	1738.83	3	0	LLR	YKSDSDKQQGSGVPSR	FSG	1738.84	-0.000768	16.655	3.36757e-05		3	sp|A0A087WSX0|LV545_HUMAN/sp|A0A0G2JS06|LV539_HUMAN/tr|A0A0G2JSC0|A0A0G2JSC0_HUMAN/	70,R,F/70,R,F/70,R,F/	1|	target	2	2.15452	0
12054	KashinaA-20-L146-007-4hr-QEP.132258.132258.3.0.dta	132258	2345.17	3	0	STK	LTCLVTDLTTYDSVTISWTR	QNG	2345.17	0.002155	17.881	3.36791e-05	3,Carbamidomethyl[C];	3	sp|P01871|IGHM_HUMAN/sp|P01871-2|IGHM_HUMAN/	241,K,Q/241,K,Q/	1|0|	target	0	-2.40531	36
12055	KashinaA-20-L146-007-4hr-QEP.8412.8412.2.0.dta	8412	1339.64	2	0	VVK	KDSGFQMNQLR	GKK	1339.64	0.000476	21.8539	3.36791e-05	7,Oxidation[M];	3	sp|P02787|TRFE_HUMAN/	121,K,G/	1|0|	target	1	-1.6989	32
12056	KashinaA-20-L146-007-4hr-QEP.105859.105859.2.0.dta	105859	1805.96	2	0	RSR	FIQVGVISWGVVDVCK	NQK	1805.96	0.001264	15.8126	3.36858e-05	15,Carbamidomethyl[C];	3	sp|P00751|CFAB_HUMAN/tr|B4E1Z4|B4E1Z4_HUMAN/tr|E7ETN3|E7ETN3_HUMAN/tr|H7C5H1|H7C5H1_HUMAN/	710,R,N/1212,R,N/1061,R,N/251,R,N/	1|0|	target	0	-1.8451	32
12057	KashinaA-20-L146-007-4hr-QEP.54691.54691.2.0.dta	54691	2120.04	2	0	INR	HNVYINGITYTPVSSTNEK	DMY	2120.03	0.007319	22.9465	3.3706e-05	6,Ammonia-loss[N];	3	sp|P01023|A2MG_HUMAN/	645,R,D/	1|0|	target	0	-0.321248	100
12058	KashinaA-20-L146-007-4hr-QEP.30898.30898.3.0.dta	30898	2314.1	3	0	IRK	GGETSEMYLIQPDSSVKPYR	VYC	2314.1	-0.004594	22.5337	3.37094e-05	7,Carbamidomethyl[M];	3	sp|P02675|FIBB_HUMAN/tr|D6REL8|D6REL8_HUMAN/	247,K,V/28,K,V/	1|0|	target	1	0.224283	36
12059	KashinaA-20-L146-007-4hr-QEP.117663.117663.2.0.dta	117663	1795.88	2	0	FLK	DSITTWEILAVSMSDK	KGI	1795.88	0.005799	17.4649	3.37195e-05		3	sp|P01024|CO3_HUMAN/	796,K,K/	1|	target	0	-1.21601	68
12060	KashinaA-20-L146-007-4hr-QEP.106282.106282.5.0.dta	106282	3024.63	5	0	NFK	LLSHCLLVTLAAHLPAEFTPAVHASLDK	FLA	3024.63	-0.001008	21.466	3.37229e-05	5,Carbamidomethyl[C];	3	sp|P69905|HBA_HUMAN/tr|G3V1N2|G3V1N2_HUMAN/	100,K,F/68,K,F/	1|0|	target	0	-1.80449	36
12061	KashinaA-20-L146-007-4hr-QEP.57011.57011.6.2.dta	57011	5975.63	6	0	SER	GSAGHWTSESSVSGSTGQWHSESGSFRPDSPGSGNARPNNPDWGTFEEVSGNVSPGTR	REY	5975.62	0.009925	23.806	3.37263e-05	35,Deamidated[N];	3	sp|P02671|FIBA_HUMAN/sp|P02671-2|FIBA_HUMAN/	367,R,R/367,R,R/	1|0|	target	2	1.12191	36
12062	KashinaA-20-L146-007-4hr-QEP.95258.95258.3.0.dta	95258	1857.9	3	0	KFK	SGFPQVSMFFTHTFPK	___	1857.9	0.004532	16.9669	3.37263e-05		3	sp|P04196|HRG_HUMAN/	509,K,-/	1|	target	0	-2.1203	4
12063	KashinaA-20-L146-007-4hr-QEP.76798.76798.3.0.dta	76798	2722.2	3	0	SFK	ADVQAHGEGQEFSITCLVDEEEMK	KLL	2722.2	0.003082	20.5992	3.37499e-05	16,Carbamidomethyl[C];	3	sp|P19827|ITIH1_HUMAN/sp|P19827-2|ITIH1_HUMAN/sp|P19827-3|ITIH1_HUMAN/tr|H7C0N0|H7C0N0_HUMAN/	524,K,K/382,K,K/236,K,K/77,K,K/	1|0|	target	0	-0.204843	36
12064	KashinaA-20-L146-007-4hr-QEP.60846.60846.2.0.dta	60846	1523.81	2	0	QDR	PAPEDLTVVLGQER	RNH	1523.81	-0.001161	16.9748	3.37533e-05		3	sp|P00748|FA12_HUMAN/	417,R,R/	1|	target	0	-2.57997	0
12065	KashinaA-20-L146-007-4hr-QEP.73132.73132.2.0.dta	73132	1788.92	2	0	QDK	MEEVEAMLLPETLKR	WRD	1788.92	-0.002795	17.9853	3.37533e-05		3	sp|P01011|AACT_HUMAN/tr|G3V595|G3V595_HUMAN/tr|G3V3A0|G3V3A0_HUMAN/tr|A0A087WY93|A0A087WY93_HUMAN/	283,K,W/283,K,W/65,K,W/23,K,W/	1|	target	1	-1.43922	0
12066	KashinaA-20-L146-007-4hr-QEP.47523.47523.3.0.dta	47523	2186.04	3	0	VKK	LYHSEAFTVNFGDTEEAKK	QIN	2186.04	-0.003599	19.4101	3.37836e-05		3	sp|P01009|A1AT_HUMAN/sp|P01009-2|A1AT_HUMAN/sp|P01009-3|A1AT_HUMAN/tr|A0A0G2JRN3|A0A0G2JRN3_HUMAN/tr|G3V2B9|G3V2B9_HUMAN/tr|A0A024R6I7|A0A024R6I7_HUMAN/	160,K,Q/160,K,Q/160,K,Q/160,K,Q/74,K,Q/160,K,Q/	1|	target	1	0.340217	4
12067	KashinaA-20-L146-007-4hr-QEP.83398.83398.3.0.dta	83398	3184.48	3	0	PIR	NSVDELNNNVEAVSQTSSSSFQYMYLLK	DLW	3184.46	0.013941	22.1026	3.38107e-05	9,Deamidated[N];24,Oxidation[M];	3	sp|P02675|FIBB_HUMAN/	124,R,D/	1|0|0|	target	0	-2.37441	100
12068	KashinaA-20-L146-007-4hr-QEP.87691.87691.3.0.dta	87691	2815.38	3	0	SFR	LLQEGQALEYVCPSGFYPYPVQTR	TCR	2815.38	0.001459	17.3879	3.38107e-05	12,Carbamidomethyl[C];	3	sp|P00751|CFAB_HUMAN/sp|P00751-2|CFAB_HUMAN/tr|C9JRT3|C9JRT3_HUMAN/tr|B4E1Z4|B4E1Z4_HUMAN/tr|A0A0G2JH38|A0A0G2JH38_HUMAN/	50,R,T/50,R,T/50,R,T/552,R,T/50,R,T/	1|0|	target	0	-0.594863	36
12069	KashinaA-20-L146-007-4hr-QEP.77666.77666.3.0.dta	77666	2127.08	3	0	LEK	HQLYIDETVNSNIPTNLR	VLR	2127.08	0.000941	17.8179	3.38174e-05		3	sp|P02675|FIBB_HUMAN/	178,K,V/	1|	target	0	-2.16769	4
12070	KashinaA-20-L146-007-4hr-QEP.70996.70996.6.1.dta	70996	3900.94	6	0	PSK	SFVHLEPMSHELPCGHTQTVQAHYILNGGTLLGLK	KLS	3900.95	-0.008174	21.1969	3.38208e-05	8,Oxidation[M];14,Carbamidomethyl[C];	3	sp|P01023|A2MG_HUMAN/	456,K,K/	1|0|0|	target	0	2.69628	36
12071	KashinaA-20-L146-007-4hr-QEP.69743.69743.3.0.dta	69743	2548.09	3	0	IVK	VYDYYETDEFAIAEYNAPCSK	DLG	2548.09	0.001769	18.942	3.38445e-05	19,Carbamidomethyl[C];	3	sp|P01023|A2MG_HUMAN/	1448,K,D/	1|0|	target	0	-2.66855	36
12072	KashinaA-20-L146-007-4hr-QEP.18423.18423.3.0.dta	18423	2232.05	3	0	RYR	CHPGYKPTTDEPTTVICQK	NLR	2232.04	0.004537	18.2457	3.38479e-05	1,Carbamidomethyl[C];17,Carbamidomethyl[C];	3	sp|P04003|C4BPA_HUMAN/	331,R,N/	1|0|0|	target	1	0.07676	36
12073	KashinaA-20-L146-007-4hr-QEP.65196.65196.2.0.dta	65196	1675.94	2	0	APE	LLIYAASTLQSGVPSR	FSG	1675.94	0.002917	16.1194	3.3858e-05		3	sp|A0A087WSZ0|KVD08_HUMAN/sp|A0A075B6S5|KV127_HUMAN/sp|A0A0C4DH67|KV108_HUMAN/sp|A0A0C4DH69|KV109_HUMAN/tr|A0A0G2JQJ0|A0A0G2JQJ0_HUMAN/	67,E,F/67,K,F/65,K,F/67,K,F/67,E,F/	1|	target	0	1.72214	0
12074	KashinaA-20-L146-007-4hr-QEP.105332.105332.3.0.dta	105332	2739.36	3	0	VAN	PLLTAVTFEYPSNAVEEVTQNNFR	LLF	2739.36	0.000796	19.151	3.38648e-05		1	sp|Q14624|ITIH4_HUMAN/sp|Q14624-2|ITIH4_HUMAN/sp|Q14624-3|ITIH4_HUMAN/sp|Q14624-4|ITIH4_HUMAN/tr|B7ZKJ8|B7ZKJ8_HUMAN/tr|H7C0L5|H7C0L5_HUMAN/	459,N,L/459,N,L/459,N,L/459,N,L/459,N,L/317,N,L/	1|	target	0	-0.711223	4
12075	KashinaA-20-L146-007-4hr-QEP.83351.83351.3.0.dta	83351	2127.08	3	0	LEK	HQLYIDETVNSNIPTNLR	VLR	2127.08	9.1e-05	17.9183	3.38648e-05		3	sp|P02675|FIBB_HUMAN/	178,K,V/	1|	target	0	-1.61756	4
12076	KashinaA-20-L146-007-4hr-QEP.78320.78320.2.0.dta	78320	2296.18	2	0	TVR	TPGAAANLELIFVGPQHAGNYR	CRY	2296.18	-0.000163	19.5393	3.38682e-05		3	sp|P04217|A1BG_HUMAN/sp|P04217-2|A1BG_HUMAN/	447,R,C/325,R,C/	1|	target	0	0.369155	4
12077	KashinaA-20-L146-007-4hr-QEP.100708.100708.2.0.dta	100708	1907.96	2	0	VHK	AVLDVFEEGTEASAATAVK	ITL	1907.96	0.00156	13.9328	3.38885e-05		3	sp|P01011|AACT_HUMAN/tr|G3V3A0|G3V3A0_HUMAN/	360,K,I/142,K,I/	1|	target	0	-1.19849	0
12078	KashinaA-20-L146-007-4hr-QEP.103880.103880.4.1.dta	103880	4427.06	4	0	TGK	CGPPPPIDNGDITSFPLSVYAPASSVEYQCQNLYQLEGNK	RIT	4427.05	0.008985	18.7835	3.38919e-05	1,Carbamidomethyl[C];9,Deamidated[N];30,Carbamidomethyl[C];	3	sp|P08603|CFAH_HUMAN/sp|Q03591|FHR1_HUMAN/tr|B1AKG0|B1AKG0_HUMAN/	1108,K,R/207,K,R/148,K,R/	1|0|0|0|	target	0	-1.40216	36
12079	KashinaA-20-L146-007-4hr-QEP.77881.77881.3.0.dta	77881	1949.96	3	0	EVR	VVAEGFDFANGINISPDGK	YVY	1949.96	-0.002502	17.0479	3.39021e-05		3	sp|P27169|PON1_HUMAN/	214,R,Y/	1|	target	0	-1.67035	4
12080	KashinaA-20-L146-007-4hr-QEP.107264.107264.3.0.dta	107264	4345.96	3	0	ERR	DTANLFPQTSLTLHMWPDTEGTFNVECLTTDHYTGGMK	QKY	4345.94	0.022273	18.4768	3.39123e-05	4,Deamidated[N];27,Carbamidomethyl[C];37,Oxidation[M];	3	sp|P00450|CERU_HUMAN/tr|H7C5R1|H7C5R1_HUMAN/	672,R,Q/455,R,Q/	1|0|0|0|	target	0	-3.30882	101
12081	KashinaA-20-L146-007-4hr-QEP.120297.120297.6.3.dta	120297	5975.64	6	0	SER	GSAGHWTSESSVSGSTGQWHSESGSFRPDSPGSGNARPNNPDWGTFEEVSGNVSPGTR	REY	5975.62	0.018073	23.121	3.3919e-05	35,Deamidated[N];	3	sp|P02671|FIBA_HUMAN/sp|P02671-2|FIBA_HUMAN/	367,R,R/367,R,R/	1|0|	target	2	0.355762	100
12082	KashinaA-20-L146-007-4hr-QEP.76422.76422.3.0.dta	76422	3183.54	3	0	KSK	RMPITYDNGFLFIHTDKPVYTPDQSVK	VRV	3183.56	-0.020131	24.094	3.3919e-05	11,Xle->Asn[L];	3	sp|P01031|CO5_HUMAN/	115,K,V/	1|0|	target	2	4.92727	100
12083	KashinaA-20-L146-007-4hr-QEP.42206.42206.2.0.dta	42206	1730.84	2	0	AYK	SELEEQLTPVAEETR	ARL	1730.84	-0.000799	16.6289	3.39258e-05		3	sp|P02649|APOE_HUMAN/tr|H0Y7L5|H0Y7L5_HUMAN/tr|E7ERP7|E7ERP7_HUMAN/tr|E9PEV4|E9PEV4_HUMAN/	93,K,A/119,K,A/93,K,A/93,K,A/	1|	target	0	-0.836093	0
12084	KashinaA-20-L146-007-4hr-QEP.94231.94231.5.0.dta	94231	2996.49	5	0	GKK	VADALTNAVAHVDDMPNALSALSDLHAHK	LRV	2996.49	-0.000431	17.0186	3.39326e-05		3	sp|P69905|HBA_HUMAN/tr|G3V1N2|G3V1N2_HUMAN/tr|A0A2R8Y7C0|A0A2R8Y7C0_HUMAN/	62,K,L/30,K,L/52,K,L/	1|	target	0	-0.904221	4
12085	KashinaA-20-L146-007-4hr-QEP.94277.94277.2.0.dta	94277	3170.48	2	0	PIR	NSVDELNNNVEAVSQTSSSSFQYMYLLK	DLW	3170.47	0.006775	16.4252	3.39394e-05	9,Deamidated_18O(1)[N](Delta_H(1)N(-1)18O(1)[N]);	3	sp|P02675|FIBB_HUMAN/	124,R,D/	1|0|	target	0	0.098567	36
12086	KashinaA-20-L146-007-4hr-QEP.53284.53284.3.1.dta	53284	2233.03	3	0	IAK	IMNGEADAMSLDGGFVYIAGK	CGL	2233.02	0.014192	15.963	3.39462e-05	0,Acetyl[AnyN-term];2,Oxidation[M];9,Oxidation[M];	3	sp|P02787|TRFE_HUMAN/	399,K,C/	1|0|0|0|	target	0	1.0318	97
12087	KashinaA-20-L146-007-4hr-QEP.101720.101720.3.0.dta	101720	3145.42	3	0	VTK	EVVTSEDGSDCPEAMDLGTLSGIGTLDGFR	HRH	3145.44	-0.013577	18.4333	3.3953e-05	11,Propionamide_2H(3)[C];	3	sp|P02671|FIBA_HUMAN/sp|P02671-2|FIBA_HUMAN/	480,K,H/480,K,H/	1|0|	target	0	-0.664179	100
12088	KashinaA-20-L146-007-4hr-QEP.66499.66499.3.0.dta	66499	2153.1	3	0	LEK	HQLYIDETVNSNIPTNLR	VLR	2153.1	0.002159	19.0522	3.39666e-05	0,Delta_H(2)C(2)[AnyN-term];	3	sp|P02675|FIBB_HUMAN/	178,K,V/	1|0|	target	0	0.465952	36
12089	KashinaA-20-L146-007-4hr-QEP.73420.73420.3.0.dta	73420	2515.12	3	0	ILR	QQQHLFGSNVTDCSGNFCLFR	SET	2515.12	-0.000864	18.704	3.39666e-05	13,Carbamidomethyl[C];18,Carbamidomethyl[C];	3	sp|P02787|TRFE_HUMAN/	621,R,S/	1|0|0|	target	0	-1.62448	36
12090	KashinaA-20-L146-007-4hr-QEP.50466.50466.3.0.dta	50466	2225.06	3	0	TCR	KPDVSHGEMVSGFGPIYNYK	DTI	2225.07	-0.006124	20.7255	3.39937e-05		3	sp|P04003|C4BPA_HUMAN/	240,R,D/	1|	target	1	0.84916	4
12091	KashinaA-20-L146-007-4hr-QEP.122717.122717.3.0.dta	122717	3893.66	3	0	MSK	YQEDTCYGDAGSAFAVHDLEEDTWYATGILSFDK	SCA	3893.65	0.014483	23.565	3.40482e-05	6,DeStreak[C];	3	sp|P00738|HPT_HUMAN/sp|P00738-2|HPT_HUMAN/tr|A0A087WU08|A0A087WU08_HUMAN/tr|J3QLC9|J3QLC9_HUMAN/tr|A0A0C4DGL8|A0A0C4DGL8_HUMAN/tr|J3QR68|J3QR68_HUMAN/tr|H0Y300|H0Y300_HUMAN/	345,K,S/286,K,S/220,K,S/304,K,S/286,K,S/343,K,S/381,K,S/	1|0|	target	0	2.18148	100
12092	KashinaA-20-L146-007-4hr-QEP.63161.63161.3.0.dta	63161	1820.81	3	0	ENR	TMTIHNGMFFSTYDR	DND	1820.81	-0.000487	16.986	3.40618e-05		3	sp|P02675|FIBB_HUMAN/tr|D6REL8|D6REL8_HUMAN/	395,R,D/176,R,D/	1|	target	0	-0.7417	0
12093	KashinaA-20-L146-007-4hr-QEP.102811.102811.3.0.dta	102811	1899.88	3	0	CEK	FSGQLNSHGCFYQQVK	TKV	1899.88	0.000727	15.702	3.40686e-05	10,Carbamidomethyl[C];	3	sp|P01023|A2MG_HUMAN/	289,K,T/	1|0|	target	0	-2.06096	32
12094	KashinaA-20-L146-007-4hr-QEP.101718.101718.3.0.dta	101718	2445.2	3	0	TRK	YNPIPSVQLMGNGFHFLAGEPR	GEV	2445.2	0.000573	16.7473	3.40754e-05	12,Deamidated[N];	3	sp|P13671|CO6_HUMAN/	183,K,G/	1|0|	target	0	-1.63133	36
12095	KashinaA-20-L146-007-4hr-QEP.46122.46122.2.1.dta	46122	1617.86	2	0	VSR	TEVSSNHVLIYLDK	VSN	1617.85	0.008781	20.1377	3.40856e-05		3	sp|P01023|A2MG_HUMAN/	1407,R,V/	1|	target	0	-0.336392	64
12096	KashinaA-20-L146-007-4hr-QEP.19193.19193.2.0.dta	19193	1689.85	2	0	EYK	DCHLAQVPSHTVVAR	SMG	1689.85	-0.001086	15.2133	3.40891e-05	2,Carbamidomethyl[C];	3	sp|P02787|TRFE_HUMAN/	258,K,S/	1|0|	target	0	-2.07805	32
12097	KashinaA-20-L146-007-4hr-QEP.24073.24073.3.0.dta	24073	2709.26	3	0	EAK	VQWKVDNALQSGNSQESVTEQDSK	DST	2709.26	0.00214	20.1934	3.40925e-05	3,Dioxidation[W];	3	sp|P01834|IGKC_HUMAN/tr|A0A5H1ZRQ3|A0A5H1ZRQ3_HUMAN/	38,K,D/38,K,D/	1|0|	target	1	-1.60743	36
12098	KashinaA-20-L146-007-4hr-QEP.95835.95835.2.0.dta	95835	2397.15	2	0	LEK	ETTFNSLLCPSGGEVSEELSLK	LPP	2397.15	8e-06	14.405	3.40925e-05	9,Carbamidomethyl[C];	3	sp|P01023|A2MG_HUMAN/	912,K,L/	1|0|	target	0	1.91049	36
12099	KashinaA-20-L146-007-4hr-QEP.96123.96123.2.0.dta	96123	2397.15	2	0	LEK	ETTFNSLLCPSGGEVSEELSLK	LPP	2397.15	0.000695	14.3338	3.41061e-05	9,Carbamidomethyl[C];	3	sp|P01023|A2MG_HUMAN/	912,K,L/	1|0|	target	0	0.497843	36
12100	KashinaA-20-L146-007-4hr-QEP.78962.78962.2.0.dta	78962	2083.01	2	0	EWK	AGAFCLSEDAGLGISSTASLR	AFQ	2083.01	-0.000736	18.4318	3.41129e-05	5,Carbamidomethyl[C];	3	sp|P20742|PZP_HUMAN/sp|P20742-2|PZP_HUMAN/sp|P01023|A2MG_HUMAN/	772,K,A/641,K,A/766,K,A/	1|0|	target	0	1.97721	36
12101	KashinaA-20-L146-007-4hr-QEP.76770.76770.2.0.dta	76770	1912.9	2	0	GKK	TEEVECLTYGWSLTPK	CTK	1912.9	-0.001345	16.6246	3.41232e-05	6,Carbamidomethyl[C];	3	sp|P05160|F13B_HUMAN/	191,K,C/	1|0|	target	0	1.91437	32
12102	KashinaA-20-L146-007-4hr-QEP.9823.9823.3.0.dta	9823	1916.88	3	0	EKK	ATEDEGSEQKIPEATNR	RVW	1916.88	-0.000692	16.5561	3.41402e-05	0,Acetyl[AnyN-term];	3	sp|P01008|ANT3_HUMAN/tr|Q8TCE1|Q8TCE1_HUMAN/	61,K,R/61,K,R/	1|0|	target	1	-0.512474	32
12103	KashinaA-20-L146-007-4hr-QEP.27621.27621.2.0.dta	27621	1491.76	2	0	KDK	SKEFQLFSSPHGK	DLL	1491.76	-0.001167	18.3467	3.41471e-05		3	sp|P02787|TRFE_HUMAN/	297,K,D/	1|	target	1	-2.41243	0
12104	KashinaA-20-L146-007-4hr-QEP.82291.82291.2.0.dta	82291	1848.88	2	0	GLK	QFSFPLSSEPFQGSYK	VVV	1848.88	0.00146	15.9395	3.4171e-05		3	sp|P01023|A2MG_HUMAN/	188,K,V/	1|	target	0	2.29736	0
12105	KashinaA-20-L146-007-4hr-QEP.66504.66504.2.0.dta	66504	3197.48	2	0	TAR	NFPPSQDASGDLYTTSSQLTLPATQCPDGK	SVT	3197.46	0.017296	15.3489	3.42052e-05	1,Deamidated[N];26,Carbamidomethyl[C];	3	sp|P01877|IGHA2_HUMAN/tr|A0A0G2JMB2|A0A0G2JMB2_HUMAN/tr|A0A286YEY5|A0A286YEY5_HUMAN/	51,R,S/51,R,S/51,R,S/	1|0|0|	target	0	-0.520446	100
12106	KashinaA-20-L146-007-4hr-QEP.131155.131155.3.0.dta	131155	2243.25	3	0	VVK	VFSLAVNLIAIDSQVLCGAVK	WLI	2243.25	0.000494	19.5974	3.42257e-05	0,Delta_H(2)C(2)[AnyN-term];17,Carbamidomethyl[C];	3	sp|P01024|CO3_HUMAN/	1084,K,W/	1|0|0|	target	0	-3.28011	36
12107	KashinaA-20-L146-007-4hr-QEP.118418.118418.2.0.dta	118418	2292.16	2	0	FHK	AFLEVNEEGSEAAASTAVVIAGR	SLN	2292.14	0.020843	16.3685	3.42291e-05	6,Deamidated[N];	3	sp|P01008|ANT3_HUMAN/tr|Q8TCE1|Q8TCE1_HUMAN/	402,K,S/197,K,S/	1|0|	target	0	-0.596093	100
12108	KashinaA-20-L146-007-4hr-QEP.59131.59131.3.0.dta	59131	1560.85	3	0	LLR	GPEVQLVAHSPWLK	DSL	1560.85	-0.001071	16.8049	3.42428e-05		3	sp|P0C0L5|CO4B_HUMAN/sp|P0C0L4|CO4A_HUMAN/sp|P0C0L4-2|CO4A_HUMAN/tr|A0A0G2JL54|A0A0G2JL54_HUMAN/tr|A0A140TA29|A0A140TA29_HUMAN/tr|A0A140TA49|A0A140TA49_HUMAN/tr|A0A140TA32|A0A140TA32_HUMAN/tr|A0A140TA44|A0A140TA44_HUMAN/tr|A0A0G2JPR0|A0A0G2JPR0_HUMAN/tr|F5GXS0|F5GXS0_HUMAN/	104,R,D/104,R,D/104,R,D/104,R,D/104,R,D/104,R,D/104,R,D/104,R,D/104,R,D/104,R,D/	1|	target	0	-2.49801	0
12109	KashinaA-20-L146-007-4hr-QEP.69487.69487.3.0.dta	69487	2593.13	3	0	PER	DLCGCYSVSSVLPGCAEPWNHGK	TFT	2593.13	0.002893	16.4844	3.42428e-05	3,Carbamidomethyl[C];5,Carbamidomethyl[C];15,Carbamidomethyl[C];	3	sp|P01876|IGHA1_HUMAN/tr|A0A286YEY1|A0A286YEY1_HUMAN/	177,R,T/177,R,T/	1|0|0|0|	target	0	1.75725	36
12110	KashinaA-20-L146-007-4hr-QEP.9796.9796.2.0.dta	9796	1817.8	2	0	NLR	EGTCPEAPTDECKPVK	WCA	1817.8	-0.002944	16.4429	3.42428e-05	4,Carbamidomethyl[C];12,Carbamidomethyl[C];	3	sp|P02787|TRFE_HUMAN/	346,R,W/	1|0|0|	target	1	-2.58112	32
12111	KashinaA-20-L146-007-4hr-QEP.124571.124571.4.0.dta	124571	3135.49	4	0	DTK	TYMLAFDVNDEKNWGLSVYADKPETTK	EQL	3135.5	-0.00531	20.5665	3.42462e-05		3	sp|P02763|A1AG1_HUMAN/	126,K,E/	1|	target	2	2.60241	4
12112	KashinaA-20-L146-007-4hr-QEP.112199.112199.3.0.dta	112199	2291.15	3	0	FHK	AFLEVNEEGSEAAASTAVVIAGR	SLN	2291.15	-0.001289	18.5499	3.42565e-05		3	sp|P01008|ANT3_HUMAN/tr|Q8TCE1|Q8TCE1_HUMAN/	402,K,S/197,K,S/	1|	target	0	0.162189	4
12113	KashinaA-20-L146-007-4hr-QEP.92267.92267.2.1.dta	92267	2064.97	2	0	SCR	LLNLDGTCADSYSFVFSR	DPN	2064.97	0.00408	15.8231	3.42805e-05	8,Carbamidomethyl[C];	3	sp|P02753|RET4_HUMAN/tr|Q5VY30|Q5VY30_HUMAN/	139,R,D/137,R,D/	1|0|	target	0	-0.431874	32
12114	KashinaA-20-L146-007-4hr-QEP.56353.56353.2.0.dta	56353	2512.21	2	0	QLR	IASFSQNCDIYPGKDFVQPPTK	ICV	2512.22	-0.002865	19.9089	3.42839e-05	8,Carbamidomethyl[C];	3	sp|P01042|KNG1_HUMAN/sp|P01042-2|KNG1_HUMAN/sp|P01042-3|KNG1_HUMAN/	240,R,I/240,R,I/204,R,I/	1|0|	target	1	1.16837	36
12115	KashinaA-20-L146-007-4hr-QEP.79400.79400.3.1.dta	79400	2387.2	3	0	ITK	QQNAQGGFSSTQDTVVALHALSK	YGA	2387.19	0.000164	17.0788	3.42976e-05		3	sp|P01023|A2MG_HUMAN/	1240,K,Y/	1|	target	0	-0.06259	4
12116	KashinaA-20-L146-007-4hr-QEP.29659.29659.2.0.dta	29659	1785.87	2	0	LQA	APEAQVSVQPNFQQDK	FLG	1785.88	-0.007754	18.9529	3.43011e-05		1	sp|P41222|PTGDS_HUMAN/tr|A0A1W2PPU3|A0A1W2PPU3_HUMAN/tr|Q5SQ11|Q5SQ11_HUMAN/	22,A,F/22,A,F/22,A,F/	1|	target	0	-4.73254	64
12117	KashinaA-20-L146-007-4hr-QEP.44804.44804.2.0.dta	44804	1554.78	2	0	SMK	VTGEGCVYLQTSLK	YNI	1554.78	-0.002468	16.9776	3.43114e-05	6,Carbamidomethyl[C];	3	sp|P01023|A2MG_HUMAN/	1315,K,Y/	1|0|	target	0	-0.236177	32
12118	KashinaA-20-L146-007-4hr-QEP.50846.50846.3.0.dta	50846	2257.08	3	0	IRK	GGETSEMYLIQPDSSVKPYR	VYC	2257.08	0.004468	14.7748	3.43216e-05		3	sp|P02675|FIBB_HUMAN/tr|D6REL8|D6REL8_HUMAN/	247,K,V/28,K,V/	1|	target	1	-1.05398	4
12119	KashinaA-20-L146-007-4hr-QEP.98350.98350.3.0.dta	98350	1984.1	3	0	QKK	TLQALEFHTVPFQLLAR	YKG	1984.1	0.000418	14.7258	3.43251e-05		3	sp|Q08380|LG3BP_HUMAN/	376,K,Y/	1|	target	0	0.226946	0
12120	KashinaA-20-L146-007-4hr-QEP.120391.120391.3.0.dta	120391	2929.47	3	0	FSK	LREQLGPVTQEFWDNLEKETEGLR	QEM	2929.47	0.004816	21.4903	3.43422e-05	0,Acetyl[AnyN-term];	3	sp|P02647|APOA1_HUMAN/tr|F8W696|F8W696_HUMAN/	83,K,Q/61,K,Q/	1|0|	target	2	-0.5913	36
12121	KashinaA-20-L146-007-4hr-QEP.42870.42870.3.0.dta	42870	2186.04	3	0	VKK	LYHSEAFTVNFGDTEEAKK	QIN	2186.04	-0.001855	19.4402	3.43422e-05		3	sp|P01009|A1AT_HUMAN/sp|P01009-2|A1AT_HUMAN/sp|P01009-3|A1AT_HUMAN/tr|A0A0G2JRN3|A0A0G2JRN3_HUMAN/tr|G3V2B9|G3V2B9_HUMAN/tr|A0A024R6I7|A0A024R6I7_HUMAN/	160,K,Q/160,K,Q/160,K,Q/160,K,Q/74,K,Q/160,K,Q/	1|	target	1	-0.283987	4
12122	KashinaA-20-L146-007-4hr-QEP.63886.63886.2.0.dta	63886	2057.95	2	0	VKK	LYHSEAFTVNFGDTEEAK	KQI	2057.94	0.006233	18.4714	3.43422e-05		3	sp|P01009|A1AT_HUMAN/sp|P01009-2|A1AT_HUMAN/sp|P01009-3|A1AT_HUMAN/tr|A0A0G2JRN3|A0A0G2JRN3_HUMAN/tr|G3V2B9|G3V2B9_HUMAN/tr|A0A024R6I7|A0A024R6I7_HUMAN/	160,K,K/160,K,K/160,K,K/160,K,K/74,K,K/160,K,K/	1|	target	0	1.58469	68
12123	KashinaA-20-L146-007-4hr-QEP.125569.125569.3.0.dta	125569	2291.15	3	0	FHK	AFLEVNEEGSEAAASTAVVIAGR	SLN	2291.15	-0.000298	17.9217	3.43663e-05		3	sp|P01008|ANT3_HUMAN/tr|Q8TCE1|Q8TCE1_HUMAN/	402,K,S/197,K,S/	1|	target	0	-0.346529	4
12124	KashinaA-20-L146-007-4hr-QEP.91732.91732.3.0.dta	91732	2529.22	3	0	TLK	NSLFFSAQPFEITASTNNEGNLK	VRF	2529.23	-0.000591	18.1895	3.43732e-05		3	sp|P04114|APOB_HUMAN/	3034,K,V/	1|	target	0	0.486359	4
12125	KashinaA-20-L146-007-4hr-QEP.126142.126142.3.0.dta	126142	2714.34	3	0	HVR	HYYIAAEEIIWNYAPSGIDIFTK	ENL	2714.35	-0.006004	18.8928	3.43835e-05		3	sp|P00450|CERU_HUMAN/tr|H7C5R1|H7C5R1_HUMAN/tr|E9PFZ2|E9PFZ2_HUMAN/	372,R,E/155,R,E/372,R,E/	1|	target	0	-0.235516	4
12126	KashinaA-20-L146-007-4hr-QEP.76719.76719.2.0.dta	76719	2249.05	2	0	QYK	EGFGHLSPTGTTEFWLGNEK	IHL	2249.05	0.004064	15.7952	3.43904e-05	0,Acetyl[AnyN-term];	3	sp|P02679|FIBG_HUMAN/sp|P02679-2|FIBG_HUMAN/tr|C9JEU5|C9JEU5_HUMAN/tr|C9JC84|C9JC84_HUMAN/	238,K,I/238,K,I/246,K,I/246,K,I/	1|0|	target	0	0.415073	36
12127	KashinaA-20-L146-007-4hr-QEP.28103.28103.3.0.dta	28103	3976.77	3	0	NRN	PGSSGTGGTATWKPGSSGPGSTGSWNSGSSGTGSTGNQNPGSPR	PGS	3976.77	-0.00166	19.8358	3.43938e-05	22,Thr->Ala[T];	1	sp|P02671|FIBA_HUMAN/sp|P02671-2|FIBA_HUMAN/	309,N,P/309,N,P/	1|0|	target	1	-0.206931	36
12128	KashinaA-20-L146-007-4hr-QEP.102010.102010.3.0.dta	102010	3128.39	3	0	VTK	EVVTSEDGSDCPEAMDLGTLSGIGTLDGFR	HRH	3128.4	-0.014204	19.7486	3.43972e-05	11,Carbamidomethyl[C];	3	sp|P02671|FIBA_HUMAN/sp|P02671-2|FIBA_HUMAN/	480,K,H/480,K,H/	1|0|	target	0	-0.05894	100
12129	KashinaA-20-L146-007-4hr-QEP.124402.124402.3.0.dta	124402	2070.03	3	0	GGK	EDLIWELLNQAQEHFGK	DKS	2070.03	0.002484	16.2971	3.4411e-05		3	sp|P02787|TRFE_HUMAN/	278,K,D/	1|	target	0	-0.563217	4
12130	KashinaA-20-L146-007-4hr-QEP.90642.90642.2.0.dta	90642	1657.95	2	0	SER	DFALLSLQVPLKDAK	SCG	1657.95	0.000332	17.4045	3.44179e-05		3	sp|P0C0L5|CO4B_HUMAN/sp|P0C0L4|CO4A_HUMAN/sp|P0C0L4-2|CO4A_HUMAN/tr|A0A0G2JL54|A0A0G2JL54_HUMAN/tr|A0A140TA29|A0A140TA29_HUMAN/tr|A0A140TA49|A0A140TA49_HUMAN/tr|A0A140TA32|A0A140TA32_HUMAN/tr|A0A140TA44|A0A140TA44_HUMAN/tr|A0A0G2JPR0|A0A0G2JPR0_HUMAN/tr|F5GXS0|F5GXS0_HUMAN/	80,R,S/80,R,S/80,R,S/80,R,S/80,R,S/80,R,S/80,R,S/80,R,S/80,R,S/80,R,S/	1|	target	1	-1.80309	0
12131	KashinaA-20-L146-007-4hr-QEP.69149.69149.2.0.dta	69149	1945.88	2	0	LLK	DTCFEGGDITTVFTPSAK	YCQ	1945.88	-3.3e-05	15.8073	3.44282e-05	3,Carbamidomethyl[C];	3	sp|P03951|FA11_HUMAN/sp|P03951-2|FA11_HUMAN/tr|D6RB32|D6RB32_HUMAN/	26,K,Y/26,K,Y/26,K,Y/	1|0|	target	0	-1.47225	36
12132	KashinaA-20-L146-007-4hr-QEP.70590.70590.3.1.dta	70590	2139.08	3	0	CPR	DIPTNSPELEETLTHTITK	LNA	2139.08	0.001474	16.8372	3.4442e-05		3	sp|P01042|KNG1_HUMAN/sp|P01042-2|KNG1_HUMAN/sp|P01042-3|KNG1_HUMAN/	269,R,L/269,R,L/233,R,L/	1|	target	0	-1.2917	4
12133	KashinaA-20-L146-007-4hr-QEP.115502.115502.3.0.dta	115502	2225.12	3	0	QDR	GTHVDLGLASANVDFAFSLYK	QLV	2225.12	0.000976	18.9653	3.44489e-05		3	sp|P01011|AACT_HUMAN/sp|P01011-2|AACT_HUMAN/sp|P01011-3|AACT_HUMAN/tr|G3V595|G3V595_HUMAN/	41,R,Q/41,R,Q/41,R,Q/41,R,Q/	1|	target	0	-0.122281	4
12134	KashinaA-20-L146-007-4hr-QEP.118863.118863.5.0.dta	118863	5049.57	5	0	AQR	IYEDHDATQQLQGFYSQVAKPLLVDVDLQYPQDAVLALTQNHHK	QYY	5049.54	0.032407	22.5039	3.44626e-05		3	sp|P19827|ITIH1_HUMAN/sp|P19827-2|ITIH1_HUMAN/sp|P19827-3|ITIH1_HUMAN/tr|H7C0N0|H7C0N0_HUMAN/	457,R,Q/315,R,Q/169,R,Q/10,R,Q/	1|	target	1	0.268788	68
12135	KashinaA-20-L146-007-4hr-QEP.54430.54430.3.0.dta	54430	2074.04	3	0	LQK	ASGSLPYTQTLQDHLNSLK	EFN	2074.05	-0.001137	15.9327	3.44764e-05	16,Deamidated[N];	3	sp|P04114|APOB_HUMAN/	1240,K,E/	1|0|	target	0	-1.50987	36
12136	KashinaA-20-L146-007-4hr-QEP.51280.51280.2.0.dta	51280	1847.87	2	0	LSR	EYSGTIASEANTYLNSK	STR	1847.87	0.000916	15.2818	3.44902e-05		3	sp|P04114|APOB_HUMAN/	3507,R,S/	1|	target	0	-0.819739	0
12137	KashinaA-20-L146-007-4hr-QEP.5592.5592.2.0.dta	5592	1595.69	2	0	PEK	VDKDNEDFQESNR	MYS	1595.69	-0.001404	19.0433	3.45316e-05		3	sp|P00450|CERU_HUMAN/tr|H7C5R1|H7C5R1_HUMAN/tr|E9PFZ2|E9PFZ2_HUMAN/	245,K,M/28,K,M/245,K,M/	1|	target	1	-1.56278	0
12138	KashinaA-20-L146-007-4hr-QEP.7083.7083.2.0.dta	7083	1533.67	2	0	PSK	DVMQGTDEHVVCK	VQH	1533.67	-0.001735	19.7552	3.45316e-05	3,Oxidation[M];12,Carbamidomethyl[C];	3	sp|P01871|IGHM_HUMAN/sp|P01871-2|IGHM_HUMAN/	76,K,V/76,K,V/	1|0|0|	target	0	-3.41355	32
12139	KashinaA-20-L146-007-4hr-QEP.121839.121839.3.1.dta	121839	3135.5	3	0	DTK	TYMLAFDVNDEKNWGLSVYADKPETTK	EQL	3135.5	-0.00143	20.3639	3.45351e-05		3	sp|P02763|A1AG1_HUMAN/	126,K,E/	1|	target	2	-0.076455	4
12140	KashinaA-20-L146-007-4hr-QEP.108014.108014.2.0.dta	108014	1764.93	2	0	KDR	FIDGFISLGAPWGGSIK	PML	1764.93	0.00132	15.387	3.45524e-05		3	sp|P04180|LCAT_HUMAN/tr|I3L0J6|I3L0J6_HUMAN/tr|J3QSE5|J3QSE5_HUMAN/tr|J3QKT0|J3QKT0_HUMAN/	225,R,P/48,R,P/153,R,P/106,R,P/	1|	target	0	-0.433407	0
12141	KashinaA-20-L146-007-4hr-QEP.118345.118345.3.0.dta	118345	2213.11	3	0	LGR	SAGWNIPIGLLYCDLPEPR	KPL	2213.11	0.00053	17.969	3.458e-05	0,Acetyl[AnyN-term];13,Carbamidomethyl[C];	3	sp|P02787|TRFE_HUMAN/tr|C9JVG0|C9JVG0_HUMAN/	143,R,K/16,R,K/	1|0|0|	target	0	-0.702487	36
12142	KashinaA-20-L146-007-4hr-QEP.82422.82422.3.0.dta	82422	1730.88	3	0	RAK	LGNFPWQAFTSIHGR	GGG	1730.88	0.001016	18.2811	3.45835e-05		3	sp|Q9NZP8|C1RL_HUMAN/tr|H0YFL7|H0YFL7_HUMAN/	252,K,G/85,K,G/	1|	target	0	-0.387802	4
12143	KashinaA-20-L146-007-4hr-QEP.101721.101721.4.1.dta	101721	3432.65	4	0	DEK	NWGLSVYADKPETTKEQLGEFYEALDCLR	IPK	3432.64	0.004128	19.6694	3.45973e-05	27,Carbamidomethyl[C];	3	sp|P02763|A1AG1_HUMAN/	138,K,I/	1|0|	target	2	-0.879857	36
12144	KashinaA-20-L146-007-4hr-QEP.113028.113028.3.0.dta	113028	1912.14	3	0	TFR	TTIEKPVWLGFLGPIIK	AET	1912.13	0.006884	17.4885	3.46146e-05		3	sp|P00450|CERU_HUMAN/tr|D6RE86|D6RE86_HUMAN/tr|E9PFZ2|E9PFZ2_HUMAN/	81,R,A/121,R,A/81,R,A/	1|	target	1	-0.987297	68
12145	KashinaA-20-L146-007-4hr-QEP.130464.130464.3.3.dta	130464	2892.36	3	0	LLR	ILEDMQEEDYLNFILFSGDVSTWK	EHL	2892.36	-0.00034	19.4789	3.46354e-05		3	sp|Q06033|ITIH3_HUMAN/sp|Q06033-2|ITIH3_HUMAN/tr|A0A087WW43|A0A087WW43_HUMAN/tr|E7ET33|E7ET33_HUMAN/	309,R,E/305,R,E/309,R,E/309,R,E/	1|	target	0	-0.760017	4
12146	KashinaA-20-L146-007-4hr-QEP.31400.31400.2.0.dta	31400	1875.92	2	0	KHK	VYACEVTHQGLSSPVTK	SFN	1875.93	-0.00211	20.3582	3.46354e-05	4,Carbamidomethyl[C];	3	sp|P01834|IGKC_HUMAN/tr|A0A5H1ZRQ3|A0A5H1ZRQ3_HUMAN/	83,K,S/83,K,S/	1|0|	target	0	-1.20101	36
12147	KashinaA-20-L146-007-4hr-QEP.17962.17962.2.1.dta	17962	1617.8	2	0	EGK	QVGSGVTTDQVQAEAK	ESG	1617.81	-0.007752	17.5695	3.46423e-05		3	sp|P01871|IGHM_HUMAN/sp|P01871-2|IGHM_HUMAN/	153,K,E/153,K,E/	1|	target	0	-0.671599	64
12148	KashinaA-20-L146-007-4hr-QEP.37926.37926.2.0.dta	37926	1716.85	2	0	VKK	QISNLQQSISDAEQR	GEN	1716.85	0.003308	17.4565	3.46492e-05		3	sp|P04264|K2C1_HUMAN/	417,K,G/	1|	target	0	-0.649046	0
12149	KashinaA-20-L146-007-4hr-QEP.71374.71374.3.0.dta	71374	3039.54	3	0	RPY	SIHAHGVQTESSTVTPTLPGETLTYVWK	IPE	3039.54	0.000174	19.0077	3.46492e-05		1	sp|P00450|CERU_HUMAN/tr|H7C5R1|H7C5R1_HUMAN/tr|E9PFZ2|E9PFZ2_HUMAN/	832,Y,I/615,Y,I/761,Y,I/	1|	target	0	-1.69193	4
12150	KashinaA-20-L146-007-4hr-QEP.73117.73117.2.0.dta	73117	1788.92	2	0	QDK	MEEVEAMLLPETLKR	WRD	1788.92	-0.004083	17.6114	3.46562e-05		3	sp|P01011|AACT_HUMAN/tr|G3V595|G3V595_HUMAN/tr|G3V3A0|G3V3A0_HUMAN/tr|A0A087WY93|A0A087WY93_HUMAN/	283,K,W/283,K,W/65,K,W/23,K,W/	1|	target	1	-2.11384	0
12151	KashinaA-20-L146-007-4hr-QEP.131243.131243.3.0.dta	131243	3219.79	3	0	AIK	GGVEDEVTLSAYITIALLEIPLTVTHPVVR	NAL	3219.79	0.003254	17.6627	3.46596e-05	6,Methyl[E];	3	sp|P01023|A2MG_HUMAN/	1092,K,N/	1|0|	target	0	-2.90677	36
12152	KashinaA-20-L146-007-4hr-QEP.73452.73452.3.0.dta	73452	2049.08	3	0	KPY	ILTVPGHLDEMQLDIQAR	YIY	2049.08	-0.001394	15.533	3.46631e-05		1	sp|P0C0L5|CO4B_HUMAN/sp|P0C0L4|CO4A_HUMAN/sp|P0C0L4-2|CO4A_HUMAN/tr|A0A0G2JL54|A0A0G2JL54_HUMAN/tr|A0A140TA29|A0A140TA29_HUMAN/tr|A0A140TA49|A0A140TA49_HUMAN/tr|A0A140TA32|A0A140TA32_HUMAN/tr|A0A140TA44|A0A140TA44_HUMAN/tr|A0A0G2JPR0|A0A0G2JPR0_HUMAN/tr|F5GXS0|F5GXS0_HUMAN/	251,Y,Y/251,Y,Y/251,Y,Y/251,Y,Y/251,Y,Y/251,Y,Y/251,Y,Y/251,Y,Y/251,Y,Y/251,Y,Y/	1|	target	0	-1.26381	0
12153	KashinaA-20-L146-007-4hr-QEP.77354.77354.3.0.dta	77354	2127.08	3	0	LEK	HQLYIDETVNSNIPTNLR	VLR	2127.08	0.000117	17.8826	3.46631e-05		3	sp|P02675|FIBB_HUMAN/	178,K,V/	1|	target	0	-0.701333	4
12154	KashinaA-20-L146-007-4hr-QEP.97192.97192.2.0.dta	97192	1824.89	2	0	FCR	ADLFYDVEALDLESPK	NLV	1824.89	0.00029	16.4505	3.46666e-05		3	sp|P04196|HRG_HUMAN/	219,R,N/	1|	target	0	-0.960767	4
12155	KashinaA-20-L146-007-4hr-QEP.19203.19203.2.0.dta	19203	1603.67	2	0	IQK	LESDVSAQMEYCR	TPC	1603.67	-0.000537	19.8837	3.46839e-05	9,Oxidation[M];12,Carbamidomethyl[C];	3	sp|P02675|FIBB_HUMAN/	211,K,T/	1|0|0|	target	0	-1.86774	32
12156	KashinaA-20-L146-007-4hr-QEP.98185.98185.2.0.dta	98185	1993.98	2	0	STR	THNLEPYFESFINNLR	RRV	1993.98	0.001343	15.2236	3.47013e-05		3	sp|P04264|K2C1_HUMAN/	223,R,R/	1|	target	0	2.82916	0
12157	KashinaA-20-L146-007-4hr-QEP.123858.123858.3.0.dta	123858	2834.18	3	0	KYR	LTYAYFAGGDAGDAFDGFDFGDDPSDK	FFT	2834.17	0.002855	16.6378	3.47186e-05		3	sp|P02679|FIBG_HUMAN/sp|P02679-2|FIBG_HUMAN/tr|C9JEU5|C9JEU5_HUMAN/tr|C9JC84|C9JC84_HUMAN/	301,R,F/301,R,F/309,R,F/309,R,F/	1|	target	0	1.29149	4
12158	KashinaA-20-L146-007-4hr-QEP.67390.67390.5.0.dta	67390	3338.48	5	0	KDR	SPCYGYQWVSEEHEEAHHTAYLVFSPSK	SFV	3338.48	-0.003685	21.2599	3.47325e-05	3,Carbamidomethyl[C];	3	sp|P01023|A2MG_HUMAN/	428,R,S/	1|0|	target	0	1.93153	36
12159	KashinaA-20-L146-007-4hr-QEP.116448.116448.2.0.dta	116448	1795.88	2	0	FLK	DSITTWEILAVSMSDK	KGI	1795.88	0.003735	17.2128	3.47394e-05		3	sp|P01024|CO3_HUMAN/	796,K,K/	1|	target	0	0.440228	4
12160	KashinaA-20-L146-007-4hr-QEP.29526.29526.4.0.dta	29526	2176.03	4	0	DQK	MRPSTDTITVMVENSHGLR	VRK	2176.05	-0.015081	23.3414	3.47499e-05	1,Oxidation[M];11,Oxidation[M];	3	sp|P0C0L5|CO4B_HUMAN/sp|P0C0L4|CO4A_HUMAN/sp|P0C0L4-2|CO4A_HUMAN/tr|A0A0G2JL54|A0A0G2JL54_HUMAN/tr|A0A140TA29|A0A140TA29_HUMAN/tr|A0A140TA49|A0A140TA49_HUMAN/tr|A0A140TA32|A0A140TA32_HUMAN/tr|A0A140TA44|A0A140TA44_HUMAN/tr|A0A0G2JPR0|A0A0G2JPR0_HUMAN/tr|F5GXS0|F5GXS0_HUMAN/	166,K,V/166,K,V/166,K,V/166,K,V/166,K,V/166,K,V/166,K,V/166,K,V/166,K,V/166,K,V/	1|0|0|	target	1	-6.09509	100
12161	KashinaA-20-L146-007-4hr-QEP.131964.131964.2.0.dta	131964	2064.02	2	0	LIK	DLDSQTMMVLVNYIFFK	AKW	2064.02	0.001664	17.9628	3.47672e-05		3	sp|P01011|AACT_HUMAN/sp|P01011-2|AACT_HUMAN/tr|G3V595|G3V595_HUMAN/	197,K,A/197,K,E/197,K,A/	1|	target	0	-0.642525	4
12162	KashinaA-20-L146-007-4hr-QEP.61607.61607.2.0.dta	61607	1661.92	2	0	APK	LLIYAASSLQSGVPSR	FSG	1661.92	0.002305	16.1263	3.47672e-05		3	sp|A0A0C4DH73|KV112_HUMAN/sp|A0A0C4DH72|KV106_HUMAN/sp|P01597|KV139_HUMAN/sp|P04432|KVD39_HUMAN/sp|P01611|KVD12_HUMAN/tr|A0A075B7D4|A0A075B7D4_HUMAN/	67,K,F/67,K,F/67,K,F/67,K,F/67,K,F/67,T,F/	1|	target	0	-0.381834	0
12163	KashinaA-20-L146-007-4hr-QEP.75846.75846.4.0.dta	75846	3684.73	4	0	LLR	NVQFNYPHTSVTDVTQNNFHNYFGGSEIVVAGK	FDP	3684.74	-0.002605	19.9118	3.47672e-05	17,Deamidated[N];	3	sp|P19823|ITIH2_HUMAN/tr|Q5T985|Q5T985_HUMAN/	499,R,F/488,R,F/	1|0|	target	0	0.860446	36
12164	KashinaA-20-L146-007-4hr-QEP.40467.40467.5.0.dta	40467	3733.63	5	0	SER	GSAGHWTSESSVSGSTGQWHSESGSFRPDSPGSGNAR	PNN	3733.62	0.001711	17.0894	3.47742e-05		3	sp|P02671|FIBA_HUMAN/sp|P02671-2|FIBA_HUMAN/	367,R,P/367,R,P/	1|	target	1	-0.562292	4
12165	KashinaA-20-L146-007-4hr-QEP.68796.68796.2.0.dta	68796	2593.13	2	0	PER	DLCGCYSVSSVLPGCAEPWNHGK	TFT	2593.13	0.002993	19.17	3.48055e-05	3,Carbamidomethyl[C];5,Carbamidomethyl[C];15,Carbamidomethyl[C];	3	sp|P01876|IGHA1_HUMAN/tr|A0A286YEY1|A0A286YEY1_HUMAN/	177,R,T/177,R,T/	1|0|0|0|	target	0	0.824329	36
12166	KashinaA-20-L146-007-4hr-QEP.82766.82766.3.0.dta	82766	2296.17	3	0	TVR	TPGAAANLELIFVGPQHAGNYR	CRY	2296.18	-0.013562	20.9261	3.4816e-05		3	sp|P04217|A1BG_HUMAN/sp|P04217-2|A1BG_HUMAN/	447,R,C/325,R,C/	1|	target	0	-0.753504	68
12167	KashinaA-20-L146-007-4hr-QEP.124505.124505.3.0.dta	124505	2225.13	3	0	QDR	GTHVDLGLASANVDFAFSLYK	QLV	2225.12	0.003687	19.1066	3.48229e-05		3	sp|P01011|AACT_HUMAN/sp|P01011-2|AACT_HUMAN/sp|P01011-3|AACT_HUMAN/tr|G3V595|G3V595_HUMAN/	41,R,Q/41,R,Q/41,R,Q/41,R,Q/	1|	target	0	1.19326	4
12168	KashinaA-20-L146-007-4hr-QEP.44059.44059.2.0.dta	44059	2068.86	2	0	SLT	QESQSEEIDCNDKDLFK	AVD	2068.87	-0.001985	21.283	3.48264e-05	0,Gln->pyro-Glu[AnyN-termQ];10,Carbamidomethyl[C];11,Deamidated[N];	1	sp|P01042|KNG1_HUMAN/sp|P01042-2|KNG1_HUMAN/sp|P01042-3|KNG1_HUMAN/	18,T,A/18,T,A/18,T,A/	1|0|0|0|	target	1	-1.51808	32
12169	KashinaA-20-L146-007-4hr-QEP.69338.69338.2.0.dta	69338	1653.89	2	0	RNK	FVTVQATFGTQVVEK	VVL	1653.88	0.002198	17.1243	3.48299e-05		3	sp|P01024|CO3_HUMAN/tr|M0R1Q1|M0R1Q1_HUMAN/	104,K,V/63,K,V/	1|	target	0	1.15277	0
12170	KashinaA-20-L146-007-4hr-QEP.41321.41321.2.0.dta	41321	1935.87	2	0	LPK	AQTTVTCMENGWSPTPR	CIR	1935.87	0.00012	15.2216	3.48334e-05	7,Carbamidomethyl[C];	3	sp|P08603|CFAH_HUMAN/sp|P08603-2|CFAH_HUMAN/tr|Q5TFM2|Q5TFM2_HUMAN/tr|A0A0D9SG88|A0A0D9SG88_HUMAN/	424,K,C/424,K,C/360,K,C/424,K,C/	1|0|	target	0	0.324539	32
12171	KashinaA-20-L146-007-4hr-QEP.66604.66604.2.0.dta	66604	2531.25	2	0	QSR	SVPPSASHVAPTETFTYEWTVPK	EVG	2531.25	0.001667	20.9468	3.48578e-05		3	sp|P00450|CERU_HUMAN/tr|H7C5R1|H7C5R1_HUMAN/tr|E9PFZ2|E9PFZ2_HUMAN/	500,R,E/283,R,E/500,R,E/	1|	target	0	-1.35465	4
12172	KashinaA-20-L146-007-4hr-QEP.5508.5508.2.0.dta	5508	1459.68	2	0	AAK	QEINSHVEMQTK	GKV	1459.68	-0.000588	20.6239	3.48717e-05	9,Oxidation[M];	3	sp|P05543|THBG_HUMAN/	170,K,G/	1|0|	target	0	-0.326209	32
12173	KashinaA-20-L146-007-4hr-QEP.70046.70046.3.0.dta	70046	2548.08	3	0	IVK	VYDYYETDEFAIAEYNAPCSK	DLG	2548.09	-0.002018	18.9998	3.48717e-05	19,Carbamidomethyl[C];	3	sp|P01023|A2MG_HUMAN/	1448,K,D/	1|0|	target	0	-2.40683	36
12174	KashinaA-20-L146-007-4hr-QEP.85941.85941.3.0.dta	85941	2291.15	3	0	FHK	AFLEVNEEGSEAAASTAVVIAGR	SLN	2291.15	0.000347	18.002	3.48752e-05		3	sp|P01008|ANT3_HUMAN/tr|Q8TCE1|Q8TCE1_HUMAN/	402,K,S/197,K,S/	1|	target	0	0.069017	4
12175	KashinaA-20-L146-007-4hr-QEP.132790.132790.3.0.dta	132790	3766.05	3	0	LLR	AIFILNEANNLGLLDPNSVSLIILVSDGDPTVGELK	LSK	3766.05	-0.004932	20.3898	3.49101e-05	16,Pro->Val[P];	3	sp|P19823|ITIH2_HUMAN/tr|Q5T985|Q5T985_HUMAN/	394,R,L/383,R,L/	1|0|	target	0	1.07105	36
12176	KashinaA-20-L146-007-4hr-QEP.36938.36938.4.0.dta	36938	1891.08	4	0	VAK	LSINTHPSQKPLSITVR	TKK	1891.08	0.003721	15.0463	3.49101e-05		3	sp|P01024|CO3_HUMAN/	408,K,T/	1|	target	1	0.965718	0
12177	KashinaA-20-L146-007-4hr-QEP.115600.115600.3.0.dta	115600	2487.29	3	0	KER	GPEEEHLGILGPVIWAEVGDTIR	VTF	2487.29	0.000212	18.8343	3.4924e-05		3	sp|P00450|CERU_HUMAN/tr|H7C5R1|H7C5R1_HUMAN/tr|E9PFZ2|E9PFZ2_HUMAN/	439,R,V/222,R,V/439,R,V/	1|	target	0	-2.19531	4
12178	KashinaA-20-L146-007-4hr-QEP.25458.25458.2.0.dta	25458	1505.78	2	0	TLR	IGQDGISTSATTNLK	CSL	1505.78	0.000532	15.8059	3.4931e-05		3	sp|P04114|APOB_HUMAN/	1646,R,C/	1|	target	0	0.868355	0
12179	KashinaA-20-L146-007-4hr-QEP.16642.16642.3.0.dta	16642	2135.97	3	0	QWK	VDNALQSGNSQESVTEQDSK	DST	2135.97	4e-06	18.8412	3.4966e-05		3	sp|P01834|IGKC_HUMAN/tr|A0A5H1ZRQ3|A0A5H1ZRQ3_HUMAN/	42,K,D/42,K,D/	1|	target	0	0.662386	4
12180	KashinaA-20-L146-007-4hr-QEP.136367.136367.4.0.dta	136367	4907.44	4	0	KPK	APVGHFYEPQAPSAEVEMTSYVLLAYLTAQPAPTSEDLTSATNIVK	WIT	4907.43	0.010555	20.9429	3.4973e-05		3	sp|P01023|A2MG_HUMAN/	1190,K,W/	1|	target	0	-5.17822	4
12181	KashinaA-20-L146-007-4hr-QEP.47641.47641.4.0.dta	47641	3187.55	4	0	GKK	GHVLFRPTVSQQQSCPTCSTSLLNGHFK	VTY	3187.54	0.007878	21.0117	3.4973e-05	15,Carbamidomethyl[C];18,Carbamidomethyl[C];24,Deamidated[N];	3	sp|P19827|ITIH1_HUMAN/sp|P19827-2|ITIH1_HUMAN/	229,K,V/87,K,V/	1|0|0|0|	target	1	2.05572	36
12182	KashinaA-20-L146-007-4hr-QEP.46572.46572.2.0.dta	46572	1789.86	2	0	EAK	DICEEQVNSLPGSITK	AGD	1789.86	0.000874	15.8787	3.49905e-05	3,Carbamidomethyl[C];	3	sp|P01024|CO3_HUMAN/tr|M0R0Q9|M0R0Q9_HUMAN/	1155,K,A/20,K,A/	1|0|	target	0	-2.54302	32
12183	KashinaA-20-L146-007-4hr-QEP.109093.109093.3.0.dta	109093	2826.44	3	0	KFR	VVSMDENFHPLNELIPLVYIQDPK	GNR	2826.44	0.005987	20.9179	3.5001e-05	4,Oxidation[M];	3	sp|P01023|A2MG_HUMAN/	147,R,G/	1|0|	target	0	-0.770144	36
12184	KashinaA-20-L146-007-4hr-QEP.36388.36388.3.0.dta	36388	2182.96	3	0	IDK	GQELCADYSENTFTEYKK	KLA	2182.96	-0.000709	16.4415	3.5008e-05	5,Carbamidomethyl[C];	3	sp|P02774|VTDB_HUMAN/sp|P02774-2|VTDB_HUMAN/sp|P02774-3|VTDB_HUMAN/tr|D6RF35|D6RF35_HUMAN/	402,K,K/280,K,K/421,K,K/402,K,K/	1|0|	target	1	-0.046882	36
12185	KashinaA-20-L146-007-4hr-QEP.115958.115958.5.0.dta	115958	4082.13	5	0	CIR	AIAANEADAVTLDAGLVYDAYLAPNNLKPVVAEFYGSK	EDP	4082.11	0.018324	25.5687	3.5015e-05	0,Lys[AnyN-term];	3	sp|P02787|TRFE_HUMAN/tr|C9JB55|C9JB55_HUMAN/tr|F8WCI6|F8WCI6_HUMAN/	69,R,E/25,R,E/69,R,E/	1|0|	target	1	-1.23931	100
12186	KashinaA-20-L146-007-4hr-QEP.121352.121352.2.0.dta	121352	1907.95	2	0	VHK	AVLDVFEEGTEASAATAVK	ITL	1907.96	-0.005953	15.7116	3.5022e-05		3	sp|P01011|AACT_HUMAN/tr|G3V3A0|G3V3A0_HUMAN/	360,K,I/142,K,I/	1|	target	0	-1.62731	68
12187	KashinaA-20-L146-007-4hr-QEP.33150.33150.2.0.dta	33150	1492.66	2	0	SPR	TPSCGDICNFPPK	IAH	1492.66	0.000722	17.6747	3.5022e-05	4,Carbamidomethyl[C];8,Carbamidomethyl[C];	3	sp|P04003|C4BPA_HUMAN/	418,R,I/	1|0|0|	target	0	-1.56863	32
12188	KashinaA-20-L146-007-4hr-QEP.56251.56251.2.0.dta	56251	1750.78	2	0	RYK	LQDFSDQLSDYYEK	FIA	1750.78	-0.001091	16.2063	3.50255e-05		3	sp|P04114|APOB_HUMAN/	4498,K,F/	1|	target	0	-1.01867	0
12189	KashinaA-20-L146-007-4hr-QEP.63284.63284.3.1.dta	63284	2217.02	3	0	IAK	IMNGEADAMSLDGGFVYIAGK	CGL	2217.02	-0.000496	14.5418	3.50255e-05	0,Acetyl[AnyN-term];9,Oxidation[M];	3	sp|P02787|TRFE_HUMAN/	399,K,C/	1|0|0|	target	0	1.97345	37
12190	KashinaA-20-L146-007-4hr-QEP.19241.19241.2.0.dta	19241	2042.89	2	0	YSK	QFTSSTSYNRGDSTFESK	SYK	2042.89	-0.001125	21.9603	3.5029e-05	9,Deamidated[N];	3	sp|P02671|FIBA_HUMAN/sp|P02671-2|FIBA_HUMAN/	581,K,S/581,K,S/	1|0|	target	1	-4.00983	36
12191	KashinaA-20-L146-007-4hr-QEP.40488.40488.3.0.dta	40488	1675.87	3	0	LFK	NGVAQEPVHLDSPAIK	HQF	1675.86	0.001601	15.6122	3.50325e-05	1,Deamidated[N];	3	sp|P04217|A1BG_HUMAN/tr|M0R009|M0R009_HUMAN/	62,K,H/16,K,H/	1|0|	target	0	1.93878	32
12192	KashinaA-20-L146-007-4hr-QEP.61102.61102.4.0.dta	61102	2014.02	4	0	KLK	KPVAFSDYIHPVCLPDR	ETA	2014.02	-0.002098	19.0343	3.5036e-05	13,Carbamidomethyl[C];	3	sp|P00734|THRB_HUMAN/	469,K,E/	1|0|	target	1	-0.232922	36
12193	KashinaA-20-L146-007-4hr-QEP.104017.104017.2.0.dta	104017	2089.99	2	0	GER	TYYIAAVEVEWDYSPQR	EWE	2089.99	-0.000647	18.0089	3.50395e-05		3	sp|P00450|CERU_HUMAN/tr|H7C5R1|H7C5R1_HUMAN/tr|E9PFZ2|E9PFZ2_HUMAN/	732,R,E/515,R,E/661,R,E/	1|	target	0	1.86752	4
12194	KashinaA-20-L146-007-4hr-QEP.78269.78269.2.0.dta	78269	1816.89	2	0	LAR	SNLDEDIIAEENIVSR	SEF	1816.89	-0.002898	17.0417	3.50395e-05		3	sp|P01024|CO3_HUMAN/	748,R,S/	1|	target	0	2.54464	0
12195	KashinaA-20-L146-007-4hr-QEP.97221.97221.2.0.dta	97221	2579.31	2	0	ISR	AQLVPLPPSTYVEFTVSGTDCVAK	EAT	2579.31	0.007809	15.5743	3.50395e-05	21,Carbamidomethyl[C];	3	sp|P02765|FETUA_HUMAN/tr|C9JV77|C9JV77_HUMAN/	187,R,E/188,R,E/	1|0|	target	0	-1.01807	100
12196	KashinaA-20-L146-007-4hr-QEP.111701.111701.3.0.dta	111701	1936.02	3	0	NHR	SPVTLLAAVMSLPEEHNK	MVY	1936.02	-0.00489	18.0738	3.5043e-05		3	sp|P18428|LBP_HUMAN/	257,R,M/	1|	target	0	-1.09416	4
12197	KashinaA-20-L146-007-4hr-QEP.21645.21645.2.0.dta	21645	1508.69	2	0	WVK	VSEADSSNADWVTK	QLN	1508.69	0.001414	16.6597	3.5043e-05		3	sp|P00751|CFAB_HUMAN/sp|P00751-2|CFAB_HUMAN/tr|B4E1Z4|B4E1Z4_HUMAN/tr|E7ETN3|E7ETN3_HUMAN/tr|A0A0G2JH38|A0A0G2JH38_HUMAN/	323,K,Q/323,K,Q/825,K,Q/674,K,Q/323,K,Q/	1|	target	0	0.264956	0
12198	KashinaA-20-L146-007-4hr-QEP.59328.59328.2.0.dta	59328	1639.87	2	0	VGR	TVMVNIENPEGIPVK	QDS	1639.87	0.000277	16.0249	3.505e-05		3	sp|P01024|CO3_HUMAN/	161,R,Q/	1|	target	0	-0.460515	0
12199	KashinaA-20-L146-007-4hr-QEP.58424.58424.4.0.dta	58424	3181.48	4	0	GCY	SVSSVLPGCAQPWNHGETFTCTAAHPELK	TPL	3181.48	-0.001391	18.6387	3.5064e-05	9,Carbamidomethyl[C];21,Carbamidomethyl[C];	1	sp|P01877|IGHA2_HUMAN/tr|A0A0G2JMB2|A0A0G2JMB2_HUMAN/tr|A0A286YEY5|A0A286YEY5_HUMAN/	170,Y,T/170,Y,T/170,Y,T/	1|0|0|	target	0	0.454956	36
12200	KashinaA-20-L146-007-4hr-QEP.45559.45559.3.0.dta	45559	2186.04	3	0	VKK	LYHSEAFTVNFGDTEEAKK	QIN	2186.04	-0.000868	19.4986	3.5071e-05		3	sp|P01009|A1AT_HUMAN/sp|P01009-2|A1AT_HUMAN/sp|P01009-3|A1AT_HUMAN/tr|A0A0G2JRN3|A0A0G2JRN3_HUMAN/tr|G3V2B9|G3V2B9_HUMAN/tr|A0A024R6I7|A0A024R6I7_HUMAN/	160,K,Q/160,K,Q/160,K,Q/160,K,Q/74,K,Q/160,K,Q/	1|	target	1	-0.86313	4
12201	KashinaA-20-L146-007-4hr-QEP.8050.8050.2.0.dta	8050	1979.85	2	0	SPR	NPSSAGSWNSGSSGPGSTGNR	NPG	1979.84	0.007845	17.879	3.5071e-05	8,Oxidation[W];	3	sp|P02671|FIBA_HUMAN/sp|P02671-2|FIBA_HUMAN/	287,R,N/287,R,N/	1|0|	target	0	-1.70891	100
12202	KashinaA-20-L146-007-4hr-QEP.59071.59071.3.0.dta	59071	2228.05	3	0	VKK	LYHSEAFTVNFGDTEEAKK	QIN	2228.05	-0.001939	19.6651	3.50886e-05	0,Acetyl[AnyN-term];	3	sp|P01009|A1AT_HUMAN/sp|P01009-2|A1AT_HUMAN/sp|P01009-3|A1AT_HUMAN/tr|A0A0G2JRN3|A0A0G2JRN3_HUMAN/tr|G3V2B9|G3V2B9_HUMAN/tr|A0A024R6I7|A0A024R6I7_HUMAN/	160,K,Q/160,K,Q/160,K,Q/160,K,Q/74,K,Q/160,K,Q/	1|0|	target	1	-3.19022	36
12203	KashinaA-20-L146-007-4hr-QEP.61217.61217.4.0.dta	61217	2172.09	4	0	PGR	VVGGCVAHPHSWPWQVSLR	TRF	2172.09	0.000504	16.2754	3.50991e-05	5,Carbamidomethyl[C];	3	sp|P00747|PLMN_HUMAN/	580,R,T/	1|0|	target	0	-2.16221	36
12204	KashinaA-20-L146-007-4hr-QEP.87474.87474.2.0.dta	87474	2110.08	2	0	EMK	LHTEAQIQEEGTVVELTGR	QSS	2110.08	0.003717	20.5192	3.50991e-05		3	sp|P01023|A2MG_HUMAN/	319,K,Q/	1|	target	0	-2.0755	4
12205	KashinaA-20-L146-007-4hr-QEP.24549.24549.2.0.dta	24549	1645.68	2	0	IQK	LESDVSAQMEYCR	TPC	1645.68	-0.001708	21.4448	3.51026e-05	0,Acetyl[AnyN-term];9,Oxidation[M];12,Carbamidomethyl[C];	3	sp|P02675|FIBB_HUMAN/	211,K,T/	1|0|0|0|	target	0	-0.852114	32
12206	KashinaA-20-L146-007-4hr-QEP.85889.85889.3.0.dta	85889	2127.08	3	0	LEK	HQLYIDETVNSNIPTNLR	VLR	2127.08	0.000445	18.1707	3.51026e-05		3	sp|P02675|FIBB_HUMAN/	178,K,V/	1|	target	0	-2.56236	4
12207	KashinaA-20-L146-007-4hr-QEP.102226.102226.2.0.dta	102226	2662.23	2	0	PLK	ANQQFLVYCEIDGSGNGWTVFQK	RLD	2662.22	0.010116	20.3755	3.51131e-05	9,Carbamidomethyl[C];16,Deamidated[N];	3	sp|P02679|FIBG_HUMAN/sp|P02679-2|FIBG_HUMAN/tr|C9JPQ9|C9JPQ9_HUMAN/tr|C9JEU5|C9JEU5_HUMAN/tr|C9JC84|C9JC84_HUMAN/tr|C9JU00|C9JU00_HUMAN/	199,K,R/199,K,R/96,K,-/207,K,R/207,K,R/96,K,R/	1|0|0|	target	0	3.08618	100
12208	KashinaA-20-L146-007-4hr-QEP.22363.22363.5.1.dta	22363	2606.31	5	0	NTR	KPVDEYKDCHLAQVPSHTVVAR	SMG	2606.31	-0.006979	24.2864	3.51131e-05	9,GG[C](Dicarbamidomethyl[C]);	3	sp|P02787|TRFE_HUMAN/	251,R,S/	1|0|	target	2	1.09648	36
12209	KashinaA-20-L146-007-4hr-QEP.71973.71973.2.0.dta	71973	1720.88	2	0	TFK	DLHFLEELQLGHNR	IRQ	1720.88	0.001379	17.3013	3.51237e-05		3	sp|P35858|ALS_HUMAN/sp|P35858-2|ALS_HUMAN/	311,K,I/349,K,I/	1|	target	0	-0.067308	0
12210	KashinaA-20-L146-007-4hr-QEP.99381.99381.2.0.dta	99381	1835.95	2	0	ASR	QEPSQGTTTFAVTSILR	VAA	1835.95	0.00227	14.8603	3.51272e-05		3	sp|P01876|IGHA1_HUMAN/tr|A0A286YEY1|A0A286YEY1_HUMAN/tr|A0A0G2JMB2|A0A0G2JMB2_HUMAN/	282,R,V/282,R,V/269,R,V/	1|	target	0	-0.604615	0
12211	KashinaA-20-L146-007-4hr-QEP.104345.104345.2.0.dta	104345	1974.94	2	0	KLR	EQLGPVTQEFWDNLEK	ETE	1974.94	0.000592	16.8927	3.51307e-05	0,Acetyl[AnyN-term];	3	sp|P02647|APOA1_HUMAN/tr|F8W696|F8W696_HUMAN/	85,R,E/63,R,E/	1|0|	target	0	-1.07466	32
12212	KashinaA-20-L146-007-4hr-QEP.9844.9844.4.0.dta	9844	1990.93	4	0	KTR	HTASAWLMSAPNSGPHNR	LYH	1990.93	-0.001465	18.5516	3.51307e-05	8,Carbamidomethyl[M];	3	sp|Q96PD5|PGRP2_HUMAN/sp|Q96PD5-2|PGRP2_HUMAN/tr|M0R2W8|M0R2W8_HUMAN/tr|M0QYW3|M0QYW3_HUMAN/	47,R,L/47,R,L/83,R,L/47,R,L/	1|0|	target	0	-0.285783	36
12213	KashinaA-20-L146-007-4hr-QEP.41845.41845.2.0.dta	41845	1815.84	2	0	QCK	LGYVTADGETSGSITCGK	DGW	1815.84	-0.000187	15.01	3.51342e-05	16,Carbamidomethyl[C];	3	sp|P08603|CFAH_HUMAN/	478,K,D/	1|0|	target	0	0.102565	36
12214	KashinaA-20-L146-007-4hr-QEP.63718.63718.3.0.dta	63718	2127.08	3	0	LEK	HQLYIDETVNSNIPTNLR	VLR	2127.08	-0.001933	17.8897	3.51377e-05		3	sp|P02675|FIBB_HUMAN/	178,K,V/	1|	target	0	-1.37635	4
12215	KashinaA-20-L146-007-4hr-QEP.131454.131454.3.1.dta	131454	2429.35	3	0	MDK	TGLLLLSDPDKVTIGLLFWDGR	GEG	2429.34	0.004512	20.0098	3.51483e-05		3	sp|Q14624|ITIH4_HUMAN/sp|Q14624-2|ITIH4_HUMAN/sp|Q14624-3|ITIH4_HUMAN/tr|B7ZKJ8|B7ZKJ8_HUMAN/tr|H7C0L5|H7C0L5_HUMAN/	831,K,G/815,K,G/801,K,G/836,K,G/620,K,G/	1|	target	1	-4.14288	4
12216	KashinaA-20-L146-007-4hr-QEP.118311.118311.3.0.dta	118311	2593.37	3	0	EER	LPEGSVSLIILLTDGDPTVGETNPR	SIQ	2593.37	-0.000173	17.5852	3.51623e-05		3	sp|Q14624|ITIH4_HUMAN/sp|Q14624-2|ITIH4_HUMAN/sp|Q14624-3|ITIH4_HUMAN/sp|Q14624-4|ITIH4_HUMAN/tr|B7ZKJ8|B7ZKJ8_HUMAN/tr|H7C0L5|H7C0L5_HUMAN/	371,R,S/371,R,S/371,R,S/371,R,S/371,R,S/229,R,S/	1|	target	0	0.421536	4
12217	KashinaA-20-L146-007-4hr-QEP.77714.77714.3.1.dta	77714	2662.26	3	0	GWK	TGCSLMGASVDSTLAFNTYVHFQGK	MKG	2662.26	0.000991	16.2543	3.51729e-05	3,Cys->Met[C];	3	sp|P01019|ANGT_HUMAN/	262,K,M/	1|0|	target	0	-0.17886	36
12218	KashinaA-20-L146-007-4hr-QEP.105944.105944.2.1.dta	105944	1907.96	2	0	VHK	AVLDVFEEGTEASAATAVK	ITL	1907.96	-0.001728	15.2121	3.51799e-05		3	sp|P01011|AACT_HUMAN/tr|G3V3A0|G3V3A0_HUMAN/	360,K,I/142,K,I/	1|	target	0	1.76145	4
12219	KashinaA-20-L146-007-4hr-QEP.33147.33147.3.0.dta	33147	2474.07	3	0	NIR	MFTTAPDQVDKEDEDFQESNK	MHS	2474.07	0.001014	15.3829	3.51905e-05		3	sp|P00450|CERU_HUMAN/tr|H7C5R1|H7C5R1_HUMAN/tr|E9PFZ2|E9PFZ2_HUMAN/	598,R,M/381,R,M/598,R,M/	1|	target	1	0.311643	4
12220	KashinaA-20-L146-007-4hr-QEP.56018.56018.2.0.dta	56018	1632.78	2	0	PDR	FSGSGSGTDFTLTISR	LEP	1632.79	-0.001535	15.6594	3.5194e-05		3	sp|A0A0C4DH25|KVD20_HUMAN/sp|P01619|KV320_HUMAN/	82,R,L/82,R,L/	1|	target	0	-0.326191	0
12221	KashinaA-20-L146-007-4hr-QEP.135346.135346.3.2.dta	135346	2387.19	3	0	ITK	QQNAQGGFSSTQDTVVALHALSK	YGA	2387.19	6.5e-05	16.8742	3.52046e-05		3	sp|P01023|A2MG_HUMAN/	1240,K,Y/	1|	target	0	0.080871	4
12222	KashinaA-20-L146-007-4hr-QEP.117997.117997.3.0.dta	117997	2593.37	3	0	EER	LPEGSVSLIILLTDGDPTVGETNPR	SIQ	2593.37	0.000218	17.8025	3.52081e-05		3	sp|Q14624|ITIH4_HUMAN/sp|Q14624-2|ITIH4_HUMAN/sp|Q14624-3|ITIH4_HUMAN/sp|Q14624-4|ITIH4_HUMAN/tr|B7ZKJ8|B7ZKJ8_HUMAN/tr|H7C0L5|H7C0L5_HUMAN/	371,R,S/371,R,S/371,R,S/371,R,S/371,R,S/229,R,S/	1|	target	0	-2.3299	4
12223	KashinaA-20-L146-007-4hr-QEP.101438.101438.3.0.dta	101438	2531.25	3	0	EVK	EYVLPHFSVSIEPEYNFIGYK	NFK	2531.25	0.000413	18.4551	3.52257e-05		3	sp|P01031|CO5_HUMAN/	220,K,N/	1|	target	0	-1.63033	4
12224	KashinaA-20-L146-007-4hr-QEP.61916.61916.3.0.dta	61916	2212.05	3	0	VKK	LYHSEAFTVNFGDTEEAKK	QIN	2212.06	-0.001582	20.8993	3.52398e-05	0,Delta_H(2)C(2)[AnyN-term];	3	sp|P01009|A1AT_HUMAN/sp|P01009-2|A1AT_HUMAN/sp|P01009-3|A1AT_HUMAN/tr|A0A0G2JRN3|A0A0G2JRN3_HUMAN/tr|G3V2B9|G3V2B9_HUMAN/tr|A0A024R6I7|A0A024R6I7_HUMAN/	160,K,Q/160,K,Q/160,K,Q/160,K,Q/74,K,Q/160,K,Q/	1|0|	target	1	0.177707	36
12225	KashinaA-20-L146-007-4hr-QEP.95714.95714.3.0.dta	95714	2127.08	3	0	LEK	HQLYIDETVNSNIPTNLR	VLR	2127.08	-0.003964	18.1323	3.52433e-05		3	sp|P02675|FIBB_HUMAN/	178,K,V/	1|	target	0	-0.207923	4
12226	KashinaA-20-L146-007-4hr-QEP.23015.23015.3.0.dta	23015	1613.78	3	0	ASR	PYTFHSHGITYYK	EHE	1613.77	0.00039	17.4513	3.52574e-05		3	sp|P00450|CERU_HUMAN/tr|D6RE86|D6RE86_HUMAN/tr|E9PFZ2|E9PFZ2_HUMAN/	115,R,E/155,R,E/115,R,E/	1|	target	0	0.964684	0
12227	KashinaA-20-L146-007-4hr-QEP.53647.53647.3.0.dta	53647	1850.91	3	0	NER	VMPICLPSKDYAEVGR	VGY	1850.91	-0.005613	18.3056	3.52644e-05	2,Oxidation[M];5,Carbamidomethyl[C];	3	sp|P00738|HPT_HUMAN/sp|P00738-2|HPT_HUMAN/tr|A0A087WU08|A0A087WU08_HUMAN/tr|J3QLC9|J3QLC9_HUMAN/tr|A0A0C4DGL8|A0A0C4DGL8_HUMAN/tr|J3QR68|J3QR68_HUMAN/tr|H0Y300|H0Y300_HUMAN/tr|H3BS21|H3BS21_HUMAN/	261,R,V/202,R,V/136,R,V/220,R,V/202,R,V/259,R,V/297,R,V/162,R,V/	1|0|0|	target	1	1.21532	96
12228	KashinaA-20-L146-007-4hr-QEP.79458.79458.5.6.dta	79458	3338.48	5	0	KDR	SPCYGYQWVSEEHEEAHHTAYLVFSPSK	SFV	3338.48	-0.0031	19.9483	3.52821e-05	3,Carbamidomethyl[C];	3	sp|P01023|A2MG_HUMAN/	428,R,S/	1|0|	target	0	-1.467	36
12229	KashinaA-20-L146-007-4hr-QEP.4232.4232.4.0.dta	4232	2407.13	4	0	GSR	DHHHPHKPHEHGPPPPPDER	DHS	2407.12	0.006396	23.0357	3.52856e-05	6,Carbamidomethyl[H];	3	sp|P04196|HRG_HUMAN/	284,R,D/	1|0|	target	1	3.05376	36
12230	KashinaA-20-L146-007-4hr-QEP.99958.99958.3.0.dta	99958	1923.97	3	0	FLK	DSITTWEILAVSMSDKK	GIC	1923.97	-0.00149	16.9272	3.53033e-05		3	sp|P01024|CO3_HUMAN/	796,K,G/	1|	target	1	-0.571203	4
12231	KashinaA-20-L146-007-4hr-QEP.42576.42576.3.0.dta	42576	2186.04	3	0	VKK	LYHSEAFTVNFGDTEEAKK	QIN	2186.04	0.000788	19.1608	3.53174e-05		3	sp|P01009|A1AT_HUMAN/sp|P01009-2|A1AT_HUMAN/sp|P01009-3|A1AT_HUMAN/tr|A0A0G2JRN3|A0A0G2JRN3_HUMAN/tr|G3V2B9|G3V2B9_HUMAN/tr|A0A024R6I7|A0A024R6I7_HUMAN/	160,K,Q/160,K,Q/160,K,Q/160,K,Q/74,K,Q/160,K,Q/	1|	target	1	0.613188	4
12232	KashinaA-20-L146-007-4hr-QEP.93356.93356.2.0.dta	93356	2064.97	2	0	SCR	LLNLDGTCADSYSFVFSR	DPN	2064.97	-0.002117	15.9932	3.5328e-05	8,Carbamidomethyl[C];	3	sp|P02753|RET4_HUMAN/tr|Q5VY30|Q5VY30_HUMAN/	139,R,D/137,R,D/	1|0|	target	0	0.151878	36
12233	KashinaA-20-L146-007-4hr-QEP.121940.121940.3.0.dta	121940	3149.4	3	0	CTR	YRGDQDATMSILDISMMTGFAPDTDDLK	QLA	3149.41	-0.006414	21.5507	3.53421e-05	0,Acetyl[AnyN-term];	3	sp|P01024|CO3_HUMAN/tr|M0QYC8|M0QYC8_HUMAN/	1391,R,Q/98,R,Q/	1|0|	target	1	-0.753039	36
12234	KashinaA-20-L146-007-4hr-QEP.91691.91691.4.1.dta	91691	4288.73	4	0	SDK	FFTSHNGMQFSTWDNDNDKFEGNCAEQDGSGWWMNK	CHA	4288.71	0.014066	22.4438	3.53669e-05	15,Deamidated[N];24,Carbamidomethyl[C];	3	sp|P02679|FIBG_HUMAN/sp|P02679-2|FIBG_HUMAN/tr|C9JEU5|C9JEU5_HUMAN/tr|C9JC84|C9JC84_HUMAN/	328,K,C/328,K,C/336,K,C/336,K,C/	1|0|0|	target	1	-0.250776	100
12235	KashinaA-20-L146-007-4hr-QEP.111436.111436.3.0.dta	111436	2487.3	3	0	KER	GPEEEHLGILGPVIWAEVGDTIR	VTF	2487.29	0.007743	18.0207	3.53775e-05		3	sp|P00450|CERU_HUMAN/tr|H7C5R1|H7C5R1_HUMAN/tr|E9PFZ2|E9PFZ2_HUMAN/	439,R,V/222,R,V/439,R,V/	1|	target	0	-0.16312	68
12236	KashinaA-20-L146-007-4hr-QEP.79994.79994.2.0.dta	79994	2158.06	2	0	ETR	ILLQGTPVAQMTEDAVDAER	LKH	2158.07	-0.008	16.0591	3.53952e-05	4,Deamidated[Q];	3	sp|P01024|CO3_HUMAN/	979,R,L/	1|0|	target	0	-0.339053	96
12237	KashinaA-20-L146-007-4hr-QEP.91288.91288.3.0.dta	91288	1915	3	0	LQR	IEDLPTMVTLGNSFLHK	LCS	1915	0.002126	17.265	3.53952e-05		3	sp|P04275|VWF_HUMAN/	1853,R,L/	1|	target	0	4.36588	4
12238	KashinaA-20-L146-007-4hr-QEP.8720.8720.2.0.dta	8720	1752.75	2	0	RNP	SSAGSWNSGSSGPGSTGNR	NPG	1752.75	0.001729	16.3839	3.54058e-05		1	sp|P02671|FIBA_HUMAN/sp|P02671-2|FIBA_HUMAN/	289,P,N/289,P,N/	1|	target	0	-2.17647	0
12239	KashinaA-20-L146-007-4hr-QEP.93244.93244.3.0.dta	93244	2882.34	3	0	CGK	QRPPDLDTSSNAVDLLFFTDESGDSR	GWK	2882.34	-0.002621	19.184	3.54235e-05		3	sp|P00736|C1R_HUMAN/tr|B4DPQ0|B4DPQ0_HUMAN/tr|A0A3B3ISR2|A0A3B3ISR2_HUMAN/tr|F5H2D0|F5H2D0_HUMAN/	270,K,G/284,K,G/270,K,G/236,K,G/	1|	target	1	0.997583	4
12240	KashinaA-20-L146-007-4hr-QEP.90474.90474.2.1.dta	90474	2175.01	2	0	IAK	IMNGEADAMSLDGGFVYIAGK	CGL	2175.01	-0.002983	16.8947	3.5427e-05	2,Oxidation[M];	3	sp|P02787|TRFE_HUMAN/	399,K,C/	1|0|	target	0	0.189487	36
12241	KashinaA-20-L146-007-4hr-QEP.114905.114905.2.0.dta	114905	2827.43	2	0	TGK	IDFLNNYALFLSPSAQQASWQVSAR	FNQ	2827.4	0.022916	14.3428	3.54554e-05	5,Deamidated[N];	3	sp|P04114|APOB_HUMAN/	3067,K,F/	1|0|	target	0	-2.22235	100
12242	KashinaA-20-L146-007-4hr-QEP.76876.76876.5.0.dta	76876	3012.48	5	0	GKK	VADALTNAVAHVDDMPNALSALSDLHAHK	LRV	3012.48	-0.000862	20.9232	3.54589e-05	15,Oxidation[M];	3	sp|P69905|HBA_HUMAN/tr|G3V1N2|G3V1N2_HUMAN/tr|A0A2R8Y7C0|A0A2R8Y7C0_HUMAN/	62,K,L/30,K,L/52,K,L/	1|0|	target	0	1.24965	36
12243	KashinaA-20-L146-007-4hr-QEP.87644.87644.2.0.dta	87644	1884.05	2	0	CIR	VSVQLEASPAFLAVPVEK	EQA	1884.05	0.001722	14.9428	3.54589e-05		3	sp|P01023|A2MG_HUMAN/	823,R,E/	1|	target	0	0.008543	4
12244	KashinaA-20-L146-007-4hr-QEP.70985.70985.3.0.dta	70985	1875.93	3	0	KHK	VYACEVTHQGLSSPVTK	SFN	1875.93	0.003971	14.9399	3.54731e-05	4,Carbamidomethyl[C];	3	sp|P01834|IGKC_HUMAN/tr|A0A5H1ZRQ3|A0A5H1ZRQ3_HUMAN/	83,K,S/83,K,S/	1|0|	target	0	0.567395	32
12245	KashinaA-20-L146-007-4hr-QEP.97182.97182.3.1.dta	97182	2661.25	3	0	PLK	ANQQFLVYCEIDGSGNGWTVFQK	RLD	2661.24	0.005824	17.4722	3.54802e-05	9,Carbamidomethyl[C];	3	sp|P02679|FIBG_HUMAN/sp|P02679-2|FIBG_HUMAN/tr|C9JPQ9|C9JPQ9_HUMAN/tr|C9JEU5|C9JEU5_HUMAN/tr|C9JC84|C9JC84_HUMAN/tr|C9JU00|C9JU00_HUMAN/	199,K,R/199,K,R/96,K,-/207,K,R/207,K,R/96,K,R/	1|0|	target	0	0.024865	36
12246	KashinaA-20-L146-007-4hr-QEP.121239.121239.3.0.dta	121239	1891.85	3	0	EVK	DTEEEDFHVDQVTTVK	VPM	1891.86	-0.000959	15.0804	3.54909e-05		3	sp|P01009|A1AT_HUMAN/sp|P01009-2|A1AT_HUMAN/sp|P01009-3|A1AT_HUMAN/	225,K,V/225,K,V/225,K,V/	1|	target	0	-0.293454	0
12247	KashinaA-20-L146-007-4hr-QEP.23617.23617.3.0.dta	23617	2011.9	3	0	MNK	CHAGHLNGVYYQGGTYSK	AST	2011.91	-0.006587	19.6125	3.55086e-05	1,Carbamidomethyl[C];	3	sp|P02679|FIBG_HUMAN/sp|P02679-2|FIBG_HUMAN/tr|C9JEU5|C9JEU5_HUMAN/tr|C9JC84|C9JC84_HUMAN/	364,K,A/364,K,A/372,K,A/372,K,A/	1|0|	target	0	-2.41066	100
12248	KashinaA-20-L146-007-4hr-QEP.85930.85930.2.0.dta	85930	2192.95	2	0	NYR	ECDTDGWTNDIPICEVVK	CLP	2192.95	0.000216	17.2943	3.55335e-05	0,Acetyl[AnyN-term];2,Carbamidomethyl[C];14,Carbamidomethyl[C];	3	sp|P08603|CFAH_HUMAN/sp|P08603-2|CFAH_HUMAN/tr|A0A0D9SG88|A0A0D9SG88_HUMAN/	127,R,C/127,R,C/127,R,C/	1|0|0|0|	target	0	-1.0248	36
12249	KashinaA-20-L146-007-4hr-QEP.132805.132805.2.0.dta	132805	1749.95	2	0	NEK	DMALTAFVLISLQEAK	DIC	1749.95	0.001653	16.9475	3.5537e-05		3	sp|P01024|CO3_HUMAN/tr|M0R0Q9|M0R0Q9_HUMAN/	1139,K,D/4,K,D/	1|	target	0	-0.139323	4
12250	KashinaA-20-L146-007-4hr-QEP.101797.101797.3.0.dta	101797	1923.97	3	0	FLK	DSITTWEILAVSMSDKK	GIC	1923.97	0.00138	15.7215	3.55406e-05		3	sp|P01024|CO3_HUMAN/	796,K,G/	1|	target	1	-0.194209	0
12251	KashinaA-20-L146-007-4hr-QEP.125861.125861.3.0.dta	125861	2494.15	3	0	SGK	DYAGVFSDAGLTFTSSSGQQTAQR	AEL	2494.15	-0.001632	16.6904	3.55441e-05		3	sp|P01024|CO3_HUMAN/	633,K,A/	1|	target	0	1.10393	4
12252	KashinaA-20-L146-007-4hr-QEP.126329.126329.4.0.dta	126329	2070.03	4	0	GGK	EDLIWELLNQAQEHFGK	DKS	2070.03	0.000135	17.9562	3.55512e-05		3	sp|P02787|TRFE_HUMAN/	278,K,D/	1|	target	0	0.304514	4
12253	KashinaA-20-L146-007-4hr-QEP.66927.66927.3.0.dta	66927	2202.12	3	0	FSK	LREQLGPVTQEFWDNLEK	ETE	2202.12	-0.001432	19.1151	3.55548e-05		3	sp|P02647|APOA1_HUMAN/tr|F8W696|F8W696_HUMAN/	83,K,E/61,K,E/	1|	target	1	-0.224094	4
12254	KashinaA-20-L146-007-4hr-QEP.95684.95684.2.0.dta	95684	3164.57	2	0	SLK	YNILPEKEEFPFALGVQTLPQTCDEPK	AHT	3164.55	0.020285	16.3651	3.55583e-05	2,Deamidated[N];23,Carbamidomethyl[C];	3	sp|P01023|A2MG_HUMAN/	1329,K,A/	1|0|0|	target	1	2.2239	100
12255	KashinaA-20-L146-007-4hr-QEP.118408.118408.2.0.dta	118408	2173.07	2	0	LLK	ILGDMQPGDYFDLVLFGTR	VQS	2173.06	0.00814	17.4327	3.5569e-05	5,Oxidation[M];	3	sp|P19827|ITIH1_HUMAN/sp|P19827-2|ITIH1_HUMAN/sp|P19827-3|ITIH1_HUMAN/	317,K,V/175,K,V/29,K,V/	1|0|	target	0	-0.606018	100
12256	KashinaA-20-L146-007-4hr-QEP.63093.63093.3.0.dta	63093	2110.07	3	0	EMK	LHTEAQIQEEGTVVELTGR	QSS	2110.08	-0.003498	18.5206	3.55797e-05		3	sp|P01023|A2MG_HUMAN/	319,K,Q/	1|	target	0	-0.753269	4
12257	KashinaA-20-L146-007-4hr-QEP.110179.110179.3.0.dta	110179	2225.13	3	0	QDR	GTHVDLGLASANVDFAFSLYK	QLV	2225.12	0.002068	17.8256	3.55904e-05		3	sp|P01011|AACT_HUMAN/sp|P01011-2|AACT_HUMAN/sp|P01011-3|AACT_HUMAN/tr|G3V595|G3V595_HUMAN/	41,R,Q/41,R,Q/41,R,Q/41,R,Q/	1|	target	0	0.022752	4
12258	KashinaA-20-L146-007-4hr-QEP.65911.65911.2.0.dta	65911	1986.02	2	0	QPK	AAPSVTLFPPSSEELQANK	ATL	1986.02	0.004082	13.1537	3.55939e-05		3	sp|P0DOY2|IGLC2_HUMAN/sp|P0CF74|IGLC6_HUMAN/sp|A0M8Q6|IGLC7_HUMAN/sp|P0DOY3|IGLC3_HUMAN/tr|A0A5H1ZRQ7|A0A5H1ZRQ7_HUMAN/	4,K,A/4,K,A/4,K,A/4,K,A/4,K,A/	1|	target	0	-0.363624	0
12259	KashinaA-20-L146-007-4hr-QEP.99866.99866.2.2.dta	99866	2159.02	2	0	IAK	IMNGEADAMSLDGGFVYIAGK	CGL	2159.01	0.002691	14.1119	3.55939e-05		3	sp|P02787|TRFE_HUMAN/	399,K,C/	1|	target	0	3.03877	4
12260	KashinaA-20-L146-007-4hr-QEP.121840.121840.4.0.dta	121840	3219.47	4	0	TSR	DGWHSWPIAHQWPQGPSAVDAAFSWEEK	LYL	3219.47	0.001911	19.6777	3.56046e-05		3	sp|P02790|HEMO_HUMAN/	289,R,L/	1|	target	0	-1.34108	4
12261	KashinaA-20-L146-007-4hr-QEP.65306.65306.2.0.dta	65306	1712.77	2	0	CHR	GECQAEGVLFFQGDR	EWF	1712.77	-0.000587	16.7125	3.56082e-05	3,Carbamidomethyl[C];	3	sp|P02790|HEMO_HUMAN/tr|Q9BS19|Q9BS19_HUMAN/	151,R,E/151,R,E/	1|0|	target	0	0.365361	32
12262	KashinaA-20-L146-007-4hr-QEP.75907.75907.2.0.dta	75907	2102.13	2	0	___	RTVAAPSVFIFPPSDEQLK	SGT	2102.13	0.000722	19.2129	3.56153e-05		3	sp|P01834|IGKC_HUMAN/	0,-,S/	1|	target	1	-2.33062	4
12263	KashinaA-20-L146-007-4hr-QEP.71867.71867.3.0.dta	71867	2992.26	3	0	NKH	SDFASNCCSINSPPLYCDSEIDAELK	NIL	2992.26	-0.000362	18.4251	3.56224e-05	7,Carbamidomethyl[C];8,Carbamidomethyl[C];17,Carbamidomethyl[C];	1	sp|P02774|VTDB_HUMAN/sp|P02774-2|VTDB_HUMAN/sp|P02774-3|VTDB_HUMAN/	445,H,N/323,H,N/464,H,N/	1|0|0|0|	target	0	0.19482	36
12264	KashinaA-20-L146-007-4hr-QEP.123360.123360.2.0.dta	123360	1795.88	2	0	FLK	DSITTWEILAVSMSDK	KGI	1795.88	-0.000599	17.0516	3.56295e-05		3	sp|P01024|CO3_HUMAN/	796,K,K/	1|	target	0	2.17437	4
12265	KashinaA-20-L146-007-4hr-QEP.53519.53519.3.0.dta	53519	2420.1	3	0	TPK	SPVGVQPILNEHTFCAGMSK	YQE	2420.1	-0.005947	17.2446	3.56402e-05	15,Glutathione[C];	3	sp|P00738|HPT_HUMAN/sp|P00738-2|HPT_HUMAN/tr|A0A087WU08|A0A087WU08_HUMAN/tr|J3QLC9|J3QLC9_HUMAN/tr|A0A0C4DGL8|A0A0C4DGL8_HUMAN/tr|J3QR68|J3QR68_HUMAN/tr|H0Y300|H0Y300_HUMAN/	325,K,Y/266,K,Y/200,K,Y/284,K,Y/266,K,Y/323,K,Y/361,K,Y/	1|0|	target	0	-1.94166	32
12266	KashinaA-20-L146-007-4hr-QEP.33747.33747.4.2.dta	33747	3432.6	4	0	INK	AVGDKLPECEADDGCPKPPEIAHGYVEHSVR	YQC	3432.59	0.003636	22.9768	3.56723e-05	9,Carbamidomethyl[C];15,Carbamidomethyl[C];	3	sp|P00738|HPT_HUMAN/tr|J3QLC9|J3QLC9_HUMAN/tr|J3QR68|J3QR68_HUMAN/tr|H0Y300|H0Y300_HUMAN/tr|J3KRH2|J3KRH2_HUMAN/	77,K,Y/76,K,Y/76,K,Y/77,K,Y/76,K,Y/	1|0|0|	target	2	1.65915	36
12267	KashinaA-20-L146-007-4hr-QEP.59773.59773.3.0.dta	59773	2152.1	3	0	EMK	LHTEAQIQEEGTVVELTGR	QSS	2152.09	0.008646	20.4871	3.56794e-05	0,Acetyl[AnyN-term];	3	sp|P01023|A2MG_HUMAN/	319,K,Q/	1|0|	target	0	0.362132	100
12268	KashinaA-20-L146-007-4hr-QEP.109091.109091.2.0.dta	109091	2064.97	2	0	SCR	LLNLDGTCADSYSFVFSR	DPN	2064.97	0.001246	14.3452	3.57044e-05	8,Carbamidomethyl[C];	3	sp|P02753|RET4_HUMAN/tr|Q5VY30|Q5VY30_HUMAN/	139,R,D/137,R,D/	1|0|	target	0	0.196671	36
12269	KashinaA-20-L146-007-4hr-QEP.67809.67809.3.0.dta	67809	2127.09	3	0	LEK	HQLYIDETVNSNIPTNLR	VLR	2127.08	0.004215	18.454	3.57294e-05		3	sp|P02675|FIBB_HUMAN/	178,K,V/	1|	target	0	0.304548	4
12270	KashinaA-20-L146-007-4hr-QEP.86293.86293.2.0.dta	86293	1835.95	2	0	ASR	QEPSQGTTTFAVTSILR	VAA	1835.95	-0.004085	15.8034	3.57402e-05		3	sp|P01876|IGHA1_HUMAN/tr|A0A286YEY1|A0A286YEY1_HUMAN/tr|A0A0G2JMB2|A0A0G2JMB2_HUMAN/	282,R,V/282,R,V/269,R,V/	1|	target	0	-1.6903	0
12271	KashinaA-20-L146-007-4hr-QEP.133308.133308.3.0.dta	133308	2472.2	3	0	DKK	GICVADPFEVTVMQDFFIDLR	LPY	2472.19	0.001914	16.6531	3.57437e-05	3,Carbamidomethyl[C];	3	sp|P01024|CO3_HUMAN/	813,K,L/	1|0|	target	0	-0.005081	36
12272	KashinaA-20-L146-007-4hr-QEP.26578.26578.3.0.dta	26578	2155.07	3	0	HLK	NLASRPYTFHSHGITYYK	EHE	2155.07	0.002849	20.6281	3.57473e-05		3	sp|P00450|CERU_HUMAN/tr|D6RE86|D6RE86_HUMAN/tr|E9PFZ2|E9PFZ2_HUMAN/	110,K,E/150,K,E/110,K,E/	1|	target	1	-0.153516	4
12273	KashinaA-20-L146-007-4hr-QEP.106744.106744.3.0.dta	106744	2494.15	3	0	SGK	DYAGVFSDAGLTFTSSSGQQTAQR	AEL	2494.15	0.006906	18.3212	3.57545e-05		3	sp|P01024|CO3_HUMAN/	633,K,A/	1|	target	0	-0.099755	4
12274	KashinaA-20-L146-007-4hr-QEP.110452.110452.2.0.dta	110452	1691.81	2	0	LTR	MGPTELLIEMEDWK	GDK	1691.8	0.003989	16.792	3.5758e-05		3	sp|P02675|FIBB_HUMAN/tr|D6REL8|D6REL8_HUMAN/	334,R,G/115,R,G/	1|	target	0	0.784276	0
12275	KashinaA-20-L146-007-4hr-QEP.35619.35619.4.0.dta	35619	3733.62	4	0	SER	GSAGHWTSESSVSGSTGQWHSESGSFRPDSPGSGNAR	PNN	3733.62	-0.005806	22.3034	3.57723e-05		3	sp|P02671|FIBA_HUMAN/sp|P02671-2|FIBA_HUMAN/	367,R,P/367,R,P/	1|	target	1	0.642578	4
12276	KashinaA-20-L146-007-4hr-QEP.70922.70922.2.0.dta	70922	1672.86	2	0	GGR	TEHPFTVEEFVLPK	FEV	1672.86	-0.001016	17.6353	3.57759e-05		3	sp|P01023|A2MG_HUMAN/	214,R,F/	1|	target	0	-0.551573	0
12277	KashinaA-20-L146-007-4hr-QEP.84549.84549.3.0.dta	84549	2398.1	3	0	KEK	HYYIGIIETTWDYASDHGEK	KLI	2398.1	0.003803	19.0396	3.57759e-05		3	sp|P00450|CERU_HUMAN/tr|D6RE86|D6RE86_HUMAN/tr|E9PFZ2|E9PFZ2_HUMAN/	22,K,K/22,K,K/22,K,K/	1|	target	0	-0.95772	4
12278	KashinaA-20-L146-007-4hr-QEP.119392.119392.3.0.dta	119392	1891.86	3	0	EVK	DTEEEDFHVDQVTTVK	VPM	1891.86	1e-05	15.4436	3.58117e-05		3	sp|P01009|A1AT_HUMAN/sp|P01009-2|A1AT_HUMAN/sp|P01009-3|A1AT_HUMAN/	225,K,V/225,K,V/225,K,V/	1|	target	0	-1.12737	0
12279	KashinaA-20-L146-007-4hr-QEP.110820.110820.2.0.dta	110820	2089.99	2	0	GER	TYYIAAVEVEWDYSPQR	EWE	2089.99	0.004171	17.5754	3.58189e-05		3	sp|P00450|CERU_HUMAN/tr|H7C5R1|H7C5R1_HUMAN/tr|E9PFZ2|E9PFZ2_HUMAN/	732,R,E/515,R,E/661,R,E/	1|	target	0	-0.6344	4
12280	KashinaA-20-L146-007-4hr-QEP.122689.122689.3.0.dta	122689	2225.13	3	0	QDR	GTHVDLGLASANVDFAFSLYK	QLV	2225.12	0.003082	18.2885	3.58189e-05		3	sp|P01011|AACT_HUMAN/sp|P01011-2|AACT_HUMAN/sp|P01011-3|AACT_HUMAN/tr|G3V595|G3V595_HUMAN/	41,R,Q/41,R,Q/41,R,Q/41,R,Q/	1|	target	0	-0.965493	4
12281	KashinaA-20-L146-007-4hr-QEP.65198.65198.3.0.dta	65198	2082.02	3	0	GYK	VLKDNVEMDTFQIECLK	DGT	2082.02	0.000398	19.8258	3.58189e-05	15,Carbamidomethyl[C];	3	sp|P48740|MASP1_HUMAN/sp|P48740-2|MASP1_HUMAN/sp|P48740-3|MASP1_HUMAN/sp|P48740-4|MASP1_HUMAN/tr|F8W876|F8W876_HUMAN/	334,K,D/334,K,D/334,K,D/221,K,D/308,K,D/	1|0|	target	1	0.219628	36
12282	KashinaA-20-L146-007-4hr-QEP.77009.77009.3.0.dta	77009	2127.08	3	0	LEK	HQLYIDETVNSNIPTNLR	VLR	2127.08	0.001952	18.2179	3.58189e-05		3	sp|P02675|FIBB_HUMAN/	178,K,V/	1|	target	0	-0.936809	4
12283	KashinaA-20-L146-007-4hr-QEP.88426.88426.2.0.dta	88426	1798.89	2	0	ASK	PGWWLLNTEVGENQR	AGM	1798.89	-0.000816	15.9782	3.58189e-05		3	sp|P12259|FA5_HUMAN/tr|A0A0A0MRJ7|A0A0A0MRJ7_HUMAN/	1878,K,A/1883,K,A/	1|	target	0	1.39911	0
12284	KashinaA-20-L146-007-4hr-QEP.129481.129481.3.0.dta	129481	1891.86	3	0	EVK	DTEEEDFHVDQVTTVK	VPM	1891.86	0.000246	15.6042	3.58224e-05		3	sp|P01009|A1AT_HUMAN/sp|P01009-2|A1AT_HUMAN/sp|P01009-3|A1AT_HUMAN/	225,K,V/225,K,V/225,K,V/	1|	target	0	-1.71791	0
12285	KashinaA-20-L146-007-4hr-QEP.38524.38524.2.0.dta	38524	1917.96	2	0	TTG	EIVMTQSPATLSVSPGER	ATL	1917.96	0.001359	17.638	3.5826e-05	4,Oxidation[M];	1	sp|P01624|KV315_HUMAN/sp|A0A087WSY6|KVD15_HUMAN/	20,G,A/20,G,A/	1|0|	target	0	2.34812	32
12286	KashinaA-20-L146-007-4hr-QEP.54687.54687.2.0.dta	54687	1748.86	2	0	TGR	NMEQFQVSVSVAPNAK	ITF	1748.86	-0.001209	16.7861	3.58368e-05		3	sp|Q14624|ITIH4_HUMAN/sp|Q14624-2|ITIH4_HUMAN/sp|Q14624-3|ITIH4_HUMAN/sp|Q14624-4|ITIH4_HUMAN/tr|B7ZKJ8|B7ZKJ8_HUMAN/	123,R,I/123,R,I/123,R,I/123,R,I/123,R,I/	1|	target	0	0.115842	0
12287	KashinaA-20-L146-007-4hr-QEP.88529.88529.3.0.dta	88529	2397.15	3	0	LEK	ETTFNSLLCPSGGEVSEELSLK	LPP	2397.15	0.00088	16.1591	3.58404e-05	9,Carbamidomethyl[C];	3	sp|P01023|A2MG_HUMAN/	912,K,L/	1|0|	target	0	0.014419	36
12288	KashinaA-20-L146-007-4hr-QEP.109206.109206.2.1.dta	109206	2262	2	0	SLR	LSCAASGFTFSDYYMSWIR	QAP	2262	0.004836	15.3852	3.58439e-05	3,Carbamidomethyl[C];	3	sp|P01762|HV311_HUMAN/	38,R,Q/	1|0|	target	0	0.136194	36
12289	KashinaA-20-L146-007-4hr-QEP.115679.115679.3.0.dta	115679	1891.86	3	0	EVK	DTEEEDFHVDQVTTVK	VPM	1891.86	0.000376	15.7234	3.5869e-05		3	sp|P01009|A1AT_HUMAN/sp|P01009-2|A1AT_HUMAN/sp|P01009-3|A1AT_HUMAN/	225,K,V/225,K,V/225,K,V/	1|	target	0	0.381601	0
12290	KashinaA-20-L146-007-4hr-QEP.131844.131844.3.0.dta	131844	2494.15	3	0	SGK	DYAGVFSDAGLTFTSSSGQQTAQR	AEL	2494.15	0.000167	17.3836	3.5869e-05		3	sp|P01024|CO3_HUMAN/	633,K,A/	1|	target	0	-4.31818	4
12291	KashinaA-20-L146-007-4hr-QEP.128018.128018.3.0.dta	128018	2494.15	3	0	SGK	DYAGVFSDAGLTFTSSSGQQTAQR	AEL	2494.15	0.00448	17.1912	3.58834e-05		3	sp|P01024|CO3_HUMAN/	633,K,A/	1|	target	0	-1.21754	4
12292	KashinaA-20-L146-007-4hr-QEP.118261.118261.3.1.dta	118261	4071.87	3	0	PGK	EYLIMGLDGATYDLEGHPQYLLDSNSWIEEMPSER	LCR	4071.86	0.007704	18.242	3.58906e-05		3	sp|P0C0L5|CO4B_HUMAN/sp|P0C0L4|CO4A_HUMAN/sp|P0C0L4-2|CO4A_HUMAN/tr|A0A0G2JL54|A0A0G2JL54_HUMAN/tr|A0A140TA29|A0A140TA29_HUMAN/tr|A0A140TA49|A0A140TA49_HUMAN/tr|A0A140TA32|A0A140TA32_HUMAN/tr|A0A140TA44|A0A140TA44_HUMAN/tr|A0A0G2JPR0|A0A0G2JPR0_HUMAN/tr|A0A3B3ISA6|A0A3B3ISA6_HUMAN/tr|F5GXS0|F5GXS0_HUMAN/	1681,K,L/1681,K,L/1635,K,L/1635,K,L/1635,K,L/1635,K,L/1635,K,L/1635,K,L/1681,K,L/1233,K,L/1635,K,L/	1|	target	0	-0.453921	4
12293	KashinaA-20-L146-007-4hr-QEP.119717.119717.3.0.dta	119717	2749.32	3	0	TPK	YFKPGMPFDLMVFVTNPDGSPAYR	VPV	2749.32	-4.7e-05	17.7724	3.59049e-05		3	sp|P01024|CO3_HUMAN/	362,K,V/	1|	target	1	0.961271	4
12294	KashinaA-20-L146-007-4hr-QEP.26980.26980.3.0.dta	26980	2207.92	3	0	SAK	SCESNSPFPVHPGTAECCTK	EGL	2207.92	0.000367	15.4896	3.59085e-05	17,Carbamidomethyl[C];18,Carbamidomethyl[C];	3	sp|P02774|VTDB_HUMAN/sp|P02774-3|VTDB_HUMAN/tr|D6RF35|D6RF35_HUMAN/tr|D6RF20|D6RF20_HUMAN/tr|D6RBJ7|D6RBJ7_HUMAN/	94,K,E/113,K,E/94,K,E/94,K,E/94,K,E/	1|0|0|	target	0	1.17647	36
12295	KashinaA-20-L146-007-4hr-QEP.71571.71571.3.0.dta	71571	2992.27	3	0	NKH	SDFASNCCSINSPPLYCDSEIDAELK	NIL	2992.26	0.001463	18.0981	3.59121e-05	7,Carbamidomethyl[C];8,Carbamidomethyl[C];17,Carbamidomethyl[C];	1	sp|P02774|VTDB_HUMAN/sp|P02774-2|VTDB_HUMAN/sp|P02774-3|VTDB_HUMAN/	445,H,N/323,H,N/464,H,N/	1|0|0|0|	target	0	-0.941658	36
12296	KashinaA-20-L146-007-4hr-QEP.60208.60208.4.2.dta	60208	5230.46	4	0	NTT	NVMGTSLTVRVNYKDRSPCYGYQWVSEEHEEAHHTAYLVFSPSK	SFV	5230.44	0.022697	16.9193	3.59696e-05	0,Acetyl[AnyN-term];3,Oxidation[M];19,Carbamidomethyl[C];	1	sp|P01023|A2MG_HUMAN/	412,T,S/	1|0|0|0|	target	3	2.24567	100
12297	KashinaA-20-L146-007-4hr-QEP.109429.109429.4.0.dta	109429	3219.47	4	0	TSR	DGWHSWPIAHQWPQGPSAVDAAFSWEEK	LYL	3219.47	-0.00172	20.0668	3.59732e-05		3	sp|P02790|HEMO_HUMAN/	289,R,L/	1|	target	0	-0.964943	4
12298	KashinaA-20-L146-007-4hr-QEP.51227.51227.5.0.dta	51227	3733.62	5	0	SER	GSAGHWTSESSVSGSTGQWHSESGSFRPDSPGSGNAR	PNN	3733.62	-0.002697	17.8331	3.59912e-05		3	sp|P02671|FIBA_HUMAN/sp|P02671-2|FIBA_HUMAN/	367,R,P/367,R,P/	1|	target	1	0.824459	4
12299	KashinaA-20-L146-007-4hr-QEP.81915.81915.4.0.dta	81915	3717.78	4	0	VER	KAPDAGGCLHADPDLGVLCPTGCQLQEALLQQER	PIR	3717.78	-0.001129	21.973	3.60056e-05	8,Carbamidomethyl[C];19,Carbamidomethyl[C];23,Carbamidomethyl[C];	3	sp|P02675|FIBB_HUMAN/	87,R,P/	1|0|0|0|	target	1	-0.914338	36
12300	KashinaA-20-L146-007-4hr-QEP.92436.92436.2.1.dta	92436	1932.93	2	0	KLR	EQLGPVTQEFWDNLEK	ETE	1932.93	-0.000684	15.9364	3.60092e-05		3	sp|P02647|APOA1_HUMAN/tr|F8W696|F8W696_HUMAN/	85,R,E/63,R,E/	1|	target	0	-1.15892	0
12301	KashinaA-20-L146-007-4hr-QEP.91817.91817.2.0.dta	91817	1565.83	2	0	YTK	ALLAYAFALAGNQDK	RKE	1565.83	-0.000872	16.9077	3.60128e-05		3	sp|P01023|A2MG_HUMAN/	1147,K,R/	1|	target	0	-0.398811	0
12302	KashinaA-20-L146-007-4hr-QEP.117357.117357.2.0.dta	117357	1795.88	2	0	FLK	DSITTWEILAVSMSDK	KGI	1795.88	0.005651	17.4649	3.60416e-05		3	sp|P01024|CO3_HUMAN/	796,K,K/	1|	target	0	-0.85016	68
12303	KashinaA-20-L146-007-4hr-QEP.131774.131774.4.0.dta	131774	4036.05	4	0	IHR	SMQGGLVGNDETVALTAFVTIALHHGLAVFQDEGAEPLK	QRV	4036.05	0.002914	18.9792	3.60416e-05		3	sp|P0C0L5|CO4B_HUMAN/sp|P0C0L4|CO4A_HUMAN/sp|P0C0L4-2|CO4A_HUMAN/tr|A0A0G2JL54|A0A0G2JL54_HUMAN/tr|A0A140TA29|A0A140TA29_HUMAN/tr|A0A140TA49|A0A140TA49_HUMAN/tr|A0A140TA32|A0A140TA32_HUMAN/tr|A0A140TA44|A0A140TA44_HUMAN/tr|A0A0G2JPR0|A0A0G2JPR0_HUMAN/tr|A0A3B3ISA6|A0A3B3ISA6_HUMAN/tr|F5GXS0|F5GXS0_HUMAN/	1126,R,Q/1126,R,Q/1126,R,Q/1126,R,Q/1126,R,Q/1126,R,Q/1126,R,Q/1126,R,Q/1126,R,Q/695,R,Q/1126,R,Q/	1|	target	0	-4.45008	4
12304	KashinaA-20-L146-007-4hr-QEP.66209.66209.2.0.dta	66209	2054.86	2	0	IDK	GQELCADYSENTFTEYK	KKL	2054.86	-0.000984	16.8868	3.60452e-05	5,Carbamidomethyl[C];	3	sp|P02774|VTDB_HUMAN/sp|P02774-2|VTDB_HUMAN/sp|P02774-3|VTDB_HUMAN/tr|D6RF35|D6RF35_HUMAN/	402,K,K/280,K,K/421,K,K/402,K,K/	1|0|	target	0	2.23188	36
12305	KashinaA-20-L146-007-4hr-QEP.63983.63983.2.0.dta	63983	2043.04	2	0	QPK	ANPTVTLFPPSSEELQANK	ATL	2043.04	0.001326	13.7999	3.60524e-05		3	sp|B9A064|IGLL5_HUMAN/sp|P0CG04|IGLC1_HUMAN/tr|A0A0B4J231|A0A0B4J231_HUMAN/tr|A0A5H1ZRQ4|A0A5H1ZRQ4_HUMAN/	112,K,A/4,K,A/113,K,A/4,K,A/	1|	target	0	0.058925	4
12306	KashinaA-20-L146-007-4hr-QEP.113440.113440.2.0.dta	113440	1795.88	2	0	FLK	DSITTWEILAVSMSDK	KGI	1795.88	0.002779	16.8635	3.60669e-05		3	sp|P01024|CO3_HUMAN/	796,K,K/	1|	target	0	0.705189	4
12307	KashinaA-20-L146-007-4hr-QEP.22159.22159.3.0.dta	22159	2606.32	3	0	NTR	KPVDEYKDCHLAQVPSHTVVAR	SMG	2606.31	0.003681	23.784	3.60705e-05	9,GG[C](Dicarbamidomethyl[C]);	3	sp|P02787|TRFE_HUMAN/	251,R,S/	1|0|	target	2	1.62793	36
12308	KashinaA-20-L146-007-4hr-QEP.92628.92628.2.0.dta	92628	1927.04	2	0	NLR	FLATTPNSLLVSWQPPR	ARI	1927.04	0.000512	14.6042	3.60741e-05		3	sp|P02751|FINC_HUMAN/sp|P02751-1|FINC_HUMAN/sp|P02751-3|FINC_HUMAN/sp|P02751-4|FINC_HUMAN/sp|P02751-5|FINC_HUMAN/sp|P02751-6|FINC_HUMAN/sp|P02751-7|FINC_HUMAN/sp|P02751-8|FINC_HUMAN/sp|P02751-9|FINC_HUMAN/sp|P02751-10|FINC_HUMAN/sp|P02751-11|FINC_HUMAN/sp|P02751-12|FINC_HUMAN/sp|P02751-13|FINC_HUMAN/sp|P02751-14|FINC_HUMAN/sp|P02751-17|FINC_HUMAN/tr|H0Y4K8|H0Y4K8_HUMAN/tr|H0Y7Z1|H0Y7Z1_HUMAN/	2001,R,A/1910,R,A/1910,R,A/1910,R,A/1910,R,A/1910,R,A/2001,R,A/1820,R,A/1820,R,A/1820,R,A/1910,R,A/1588,R,A/1911,R,A/1820,R,A/1910,R,A/29,R,A/627,R,A/	1|	target	0	-0.432986	0
12309	KashinaA-20-L146-007-4hr-QEP.83702.83702.4.2.dta	83702	3168.4	4	0	NSH	LLLQENYNMFMEDAETHGIGEHNFCR	NPD	3168.4	-0.000767	20.6314	3.60885e-05	25,Carbamidomethyl[C];	1	sp|Q14520|HABP2_HUMAN/sp|Q14520-2|HABP2_HUMAN/	221,H,N/195,H,N/	1|0|	target	0	1.49036	36
12310	KashinaA-20-L146-007-4hr-QEP.67220.67220.2.0.dta	67220	1830.95	2	0	EPR	PSLSHLLSQYYGAGVAR	DPG	1830.95	-0.002601	18.7378	3.60993e-05	0,C+12[AnyN-term];	3	sp|Q96PD5|PGRP2_HUMAN/sp|Q96PD5-2|PGRP2_HUMAN/	293,R,D/293,R,D/	1|0|	target	0	-1.82294	32
12311	KashinaA-20-L146-007-4hr-QEP.136419.136419.4.0.dta	136419	3872.93	4	0	IFK	NMATRPYSIHAHGVQTESSTVTPTLPGETLTYVWK	IPE	3872.93	0.007028	17.7409	3.61102e-05		3	sp|P00450|CERU_HUMAN/tr|H7C5R1|H7C5R1_HUMAN/tr|E9PFZ2|E9PFZ2_HUMAN/	825,K,I/608,K,I/754,K,I/	1|	target	1	-3.90164	4
12312	KashinaA-20-L146-007-4hr-QEP.74263.74263.4.0.dta	74263	3299.66	4	0	ATR	PYSIHAHGVQTESSTVTPTLPGETLTYVWK	IPE	3299.66	0.006515	20.4204	3.61102e-05		3	sp|P00450|CERU_HUMAN/tr|H7C5R1|H7C5R1_HUMAN/tr|E9PFZ2|E9PFZ2_HUMAN/	830,R,I/613,R,I/759,R,I/	1|	target	0	0.331156	4
12313	KashinaA-20-L146-007-4hr-QEP.49059.49059.2.0.dta	49059	1617.85	2	0	VSR	TEVSSNHVLIYLDK	VSN	1617.85	0.00336	18.9921	3.61427e-05		3	sp|P01023|A2MG_HUMAN/	1407,R,V/	1|	target	0	0.994568	0
12314	KashinaA-20-L146-007-4hr-QEP.136456.136456.5.1.dta	136456	6508.33	5	0	RIR	VGEVLNSIFFELEADEREPTESTQQLNKPEVLEVTLNRPFLFAVYDQSATALHFLGR	VAN	6508.3	0.028191	21.8904	3.6168e-05	27,Deamidated[N];	3	sp|P01019|ANGT_HUMAN/	420,R,V/	1|0|	target	3	-5.93191	100
12315	KashinaA-20-L146-007-4hr-QEP.45037.45037.3.0.dta	45037	2527.13	3	0	FLR	GSQTQSHPDLGTEGCWDQLSAPR	TFT	2527.13	0.001605	17.3699	3.61752e-05	15,Carbamidomethyl[C];	3	sp|Q96PD5|PGRP2_HUMAN/sp|Q96PD5-2|PGRP2_HUMAN/	233,R,T/233,R,T/	1|0|	target	0	0.656839	36
12316	KashinaA-20-L146-007-4hr-QEP.101982.101982.2.0.dta	101982	1835.95	2	0	ASR	QEPSQGTTTFAVTSILR	VAA	1835.95	0.002649	15.372	3.61788e-05		3	sp|P01876|IGHA1_HUMAN/tr|A0A286YEY1|A0A286YEY1_HUMAN/tr|A0A0G2JMB2|A0A0G2JMB2_HUMAN/	282,R,V/282,R,V/269,R,V/	1|	target	0	0.676378	0
12317	KashinaA-20-L146-007-4hr-QEP.125304.125304.3.0.dta	125304	3161.53	3	0	RQK	DVDKEFYLFPTVFDENESLLLEDNIR	MFT	3161.52	0.00629	19.0839	3.61825e-05	16,Deamidated[N];	3	sp|P00450|CERU_HUMAN/tr|H7C5R1|H7C5R1_HUMAN/tr|E9PFZ2|E9PFZ2_HUMAN/	572,K,M/355,K,M/572,K,M/	1|0|	target	1	1.76094	36
12318	KashinaA-20-L146-007-4hr-QEP.66223.66223.2.0.dta	66223	1821.79	2	0	ENR	TMTIHNGMFFSTYDR	DND	1821.79	0.000225	16.6968	3.61897e-05	6,Deamidated[N];	3	sp|P02675|FIBB_HUMAN/tr|D6REL8|D6REL8_HUMAN/	395,R,D/176,R,D/	1|0|	target	0	-1.76706	32
12319	KashinaA-20-L146-007-4hr-QEP.88189.88189.3.0.dta	88189	3323.58	3	0	RPI	RNSVDELNNNVEAVSQTSSSSFQYMYLLK	DLW	3323.58	-0.004401	19.3318	3.61933e-05		1	sp|P02675|FIBB_HUMAN/	123,I,D/	1|	target	1	0.224948	4
12320	KashinaA-20-L146-007-4hr-QEP.130264.130264.2.0.dta	130264	1835.95	2	0	ASR	QEPSQGTTTFAVTSILR	VAA	1835.95	0.003326	15.6855	3.62006e-05		3	sp|P01876|IGHA1_HUMAN/tr|A0A286YEY1|A0A286YEY1_HUMAN/tr|A0A0G2JMB2|A0A0G2JMB2_HUMAN/	282,R,V/282,R,V/269,R,V/	1|	target	0	-1.46802	0
12321	KashinaA-20-L146-007-4hr-QEP.48253.48253.2.0.dta	48253	1706.76	2	0	LCK	LCMGSGLNLCEPNNK	EGY	1706.77	-0.001097	17.3208	3.62042e-05	2,Carbamidomethyl[C];10,Carbamidomethyl[C];	3	sp|P02787|TRFE_HUMAN/tr|H7C5E8|H7C5E8_HUMAN/	515,K,E/72,K,E/	1|0|0|	target	0	-3.64202	32
12322	KashinaA-20-L146-007-4hr-QEP.57394.57394.3.0.dta	57394	1820.81	3	0	ENR	TMTIHNGMFFSTYDR	DND	1820.81	-0.000509	16.337	3.62331e-05		3	sp|P02675|FIBB_HUMAN/tr|D6REL8|D6REL8_HUMAN/	395,R,D/176,R,D/	1|	target	0	-1.75807	0
12323	KashinaA-20-L146-007-4hr-QEP.110060.110060.3.0.dta	110060	3362.52	3	0	PAR	FSGSGSGTDFTLTISSLEPEDFAVYYCQQR	SNW	3362.52	0.005351	18.1653	3.62621e-05	27,Carbamidomethyl[C];	3	sp|P04433|KV311_HUMAN/	81,R,S/	1|0|	target	0	-0.364341	36
12324	KashinaA-20-L146-007-4hr-QEP.80149.80149.4.0.dta	80149	2186.04	4	0	VKK	LYHSEAFTVNFGDTEEAKK	QIN	2186.04	-0.001117	18.532	3.62621e-05		3	sp|P01009|A1AT_HUMAN/sp|P01009-2|A1AT_HUMAN/sp|P01009-3|A1AT_HUMAN/tr|A0A0G2JRN3|A0A0G2JRN3_HUMAN/tr|G3V2B9|G3V2B9_HUMAN/tr|A0A024R6I7|A0A024R6I7_HUMAN/	160,K,Q/160,K,Q/160,K,Q/160,K,Q/74,K,Q/160,K,Q/	1|	target	1	0.104173	4
12325	KashinaA-20-L146-007-4hr-QEP.135436.135436.4.0.dta	135436	3156.49	4	0	DTK	TLMFGSYLDDEKNWGLSFYADKPETTK	EQL	3156.49	0.000637	19.6726	3.62694e-05		3	sp|P19652|A1AG2_HUMAN/	126,K,E/	1|	target	2	0.163488	4
12326	KashinaA-20-L146-007-4hr-QEP.52553.52553.2.0.dta	52553	2084.88	2	0	VLK	YYYVCQYCPAGNWANR	LYV	2084.87	0.005544	16.5158	3.62766e-05	5,Carbamidomethyl[C];8,Carbamidomethyl[C];	3	sp|P54108|CRIS3_HUMAN/sp|P54108-2|CRIS3_HUMAN/sp|P54108-3|CRIS3_HUMAN/tr|J3KPA1|J3KPA1_HUMAN/	164,K,L/177,K,L/187,K,L/195,K,L/	1|0|0|	target	0	2.4551	32
12327	KashinaA-20-L146-007-4hr-QEP.41261.41261.2.0.dta	41261	1578.7	2	0	AWT	ADSGEGDFLAEGGGVR	GPR	1578.7	0.000167	18.624	3.63057e-05	0,Acetyl[AnyN-term];	1	sp|P02671|FIBA_HUMAN/sp|P02671-2|FIBA_HUMAN/tr|A0A087WUA0|A0A087WUA0_HUMAN/	19,T,G/19,T,G/19,T,G/	1|0|	target	0	-0.566664	32
12328	KashinaA-20-L146-007-4hr-QEP.102755.102755.2.0.dta	102755	1697.84	2	0	VPK	SSSNEEVMFLTVQVK	GPT	1697.84	0.000382	16.7493	3.63093e-05		3	sp|P01023|A2MG_HUMAN/tr|F8W7L3|F8W7L3_HUMAN/	93,K,G/93,K,G/	1|	target	0	-1.73678	0
12329	KashinaA-20-L146-007-4hr-QEP.108324.108324.3.0.dta	108324	1947.06	3	0	EIK	TILGTMPAFEVSLQALQK	ATF	1947.06	0.000549	15.7573	3.63166e-05		3	sp|P04114|APOB_HUMAN/	2591,K,A/	1|	target	0	-0.234365	4
12330	KashinaA-20-L146-007-4hr-QEP.42498.42498.3.0.dta	42498	2282.14	3	0	GEK	KLISVDTEHSNIYLQNGPDR	IGR	2282.14	0.000248	18.8167	3.63166e-05	16,Ammonia-loss[N];	3	sp|P00450|CERU_HUMAN/tr|E9PFZ2|E9PFZ2_HUMAN/	42,K,I/42,K,I/	1|0|	target	1	-2.98596	36
12331	KashinaA-20-L146-007-4hr-QEP.61121.61121.3.0.dta	61121	1891.86	3	0	EVK	DTEEEDFHVDQVTTVK	VPM	1891.86	-0.000453	14.6059	3.63275e-05		3	sp|P01009|A1AT_HUMAN/sp|P01009-2|A1AT_HUMAN/sp|P01009-3|A1AT_HUMAN/	225,K,V/225,K,V/225,K,V/	1|	target	0	0.303972	0
12332	KashinaA-20-L146-007-4hr-QEP.112442.112442.4.0.dta	112442	2530.24	4	0	VAR	SMGGKEDLIWELLNQAQEHFGK	DKS	2530.24	-0.000464	18.9372	3.63347e-05		3	sp|P02787|TRFE_HUMAN/	273,R,D/	1|	target	1	-0.717198	4
12333	KashinaA-20-L146-007-4hr-QEP.18938.18938.2.0.dta	18938	1750.68	2	0	FYK	ADGESCSASMMYQEGK	FRY	1750.67	0.006214	18.6291	3.6342e-05	6,Carbamidomethyl[C];	3	sp|P01008|ANT3_HUMAN/	273,K,F/	1|0|	target	0	3.63619	100
12334	KashinaA-20-L146-007-4hr-QEP.86233.86233.3.0.dta	86233	2743.28	3	0	CIA	AYRPSETLCGGELVDTLQFVCGDR	GFY	2743.28	-0.002643	21.6533	3.6342e-05	9,Carbamidomethyl[C];21,Carbamidomethyl[C];	1	sp|P01344|IGF2_HUMAN/sp|P01344-2|IGF2_HUMAN/sp|P01344-3|IGF2_HUMAN/	24,A,G/24,A,G/80,A,G/	1|0|0|	target	1	-1.01811	36
12335	KashinaA-20-L146-007-4hr-QEP.88198.88198.3.0.dta	88198	1803.88	3	0	KAK	MGNFPWQVFTNIHGR	GGG	1803.87	0.000549	17.6323	3.63456e-05		3	sp|P00736|C1R_HUMAN/tr|B4DPQ0|B4DPQ0_HUMAN/tr|A0A3B3ISR2|A0A3B3ISR2_HUMAN/tr|A0A3B3ITU4|A0A3B3ITU4_HUMAN/tr|F5H2D0|F5H2D0_HUMAN/	471,K,G/485,K,G/471,K,G/117,K,G/437,K,G/	1|	target	0	-0.885339	4
12336	KashinaA-20-L146-007-4hr-QEP.7344.7344.3.0.dta	7344	2368.93	3	0	NRR	LLCNGDNDCGDQSDEANCRR	IYK	2368.93	0.00226	16.4433	3.63529e-05	3,Carbamidomethyl[C];9,Carbamidomethyl[C];18,Carbamidomethyl[C];	3	sp|P07358|CO8B_HUMAN/tr|F5H7G1|F5H7G1_HUMAN/tr|F5GY80|F5GY80_HUMAN/	137,R,I/85,R,I/75,R,I/	1|0|0|0|	target	1	0.165181	36
12337	KashinaA-20-L146-007-4hr-QEP.104680.104680.3.0.dta	104680	1923.97	3	0	FLK	DSITTWEILAVSMSDKK	GIC	1923.97	-0.00088	15.8	3.63602e-05		3	sp|P01024|CO3_HUMAN/	796,K,G/	1|	target	1	0.159665	0
12338	KashinaA-20-L146-007-4hr-QEP.130502.130502.2.0.dta	130502	1858.99	2	0	NER	LDVPVWDVEATLNFLK	AHF	1858.99	-0.005137	17.1233	3.63675e-05		3	sp|O00391|QSOX1_HUMAN/sp|O00391-2|QSOX1_HUMAN/	516,R,A/516,R,A/	1|	target	0	0.235215	0
12339	KashinaA-20-L146-007-4hr-QEP.60629.60629.3.0.dta	60629	3378.65	3	0	ILR	LESEETMVLEAHDAQGDVPVTVTVHDFPGKK	LVL	3378.65	-0.002703	22.6462	3.63784e-05		3	sp|P01024|CO3_HUMAN/	35,R,L/	1|	target	1	1.30802	4
12340	KashinaA-20-L146-007-4hr-QEP.84931.84931.3.0.dta	84931	2045.1	3	0	YAK	VFDEFKPLVEEPQNLIK	QNC	2045.1	0.001485	16.5297	3.6382e-05		3	sp|P02768|ALBU_HUMAN/sp|P02768-2|ALBU_HUMAN/sp|P02768-3|ALBU_HUMAN/tr|D6RHD5|D6RHD5_HUMAN/tr|A0A087WWT3|A0A087WWT3_HUMAN/tr|H0YA55|H0YA55_HUMAN/tr|B7WNR0|B7WNR0_HUMAN/tr|A0A0C4DGB6|A0A0C4DGB6_HUMAN/tr|C9JKR2|C9JKR2_HUMAN/	396,K,Q/204,K,Q/183,K,Q/246,K,Q/183,K,Q/241,K,Q/281,K,Q/396,K,Q/204,K,Q/	1|	target	1	1.00695	4
12341	KashinaA-20-L146-007-4hr-QEP.103164.103164.2.0.dta	103164	2089.99	2	0	GER	TYYIAAVEVEWDYSPQR	EWE	2089.99	0.000761	18.2788	3.64038e-05		3	sp|P00450|CERU_HUMAN/tr|H7C5R1|H7C5R1_HUMAN/tr|E9PFZ2|E9PFZ2_HUMAN/	732,R,E/515,R,E/661,R,E/	1|	target	0	-0.291744	4
12342	KashinaA-20-L146-007-4hr-QEP.72532.72532.3.0.dta	72532	2992.27	3	0	NKH	SDFASNCCSINSPPLYCDSEIDAELK	NIL	2992.26	0.002169	17.8671	3.64038e-05	7,Carbamidomethyl[C];8,Carbamidomethyl[C];17,Carbamidomethyl[C];	1	sp|P02774|VTDB_HUMAN/sp|P02774-2|VTDB_HUMAN/sp|P02774-3|VTDB_HUMAN/	445,H,N/323,H,N/464,H,N/	1|0|0|0|	target	0	0.853912	36
12343	KashinaA-20-L146-007-4hr-QEP.85557.85557.3.0.dta	85557	2307.17	3	0	FIR	GGGAGFISGLSYLELDNPAGNKR	RYS	2307.17	0.001265	18.9709	3.64111e-05	11,Methyl[S](Ser->Thr[S]);	3	sp|P10643|CO7_HUMAN/	378,R,R/	1|0|	target	1	0.42692	36
12344	KashinaA-20-L146-007-4hr-QEP.94537.94537.2.1.dta	94537	2071.09	2	0	SIK	PMLVLASGDNQGIPIMSSIK	LKE	2071.09	-1.5e-05	19.3519	3.64111e-05		3	sp|P04180|LCAT_HUMAN/tr|J3QSE5|J3QSE5_HUMAN/	242,K,L/170,K,L/	1|	target	0	-0.858137	4
12345	KashinaA-20-L146-007-4hr-QEP.58133.58133.3.0.dta	58133	2198.12	3	0	AYR	VPVAVQGEDTVQSLTQGDGVAK	LSI	2198.13	-0.009346	18.8269	3.64293e-05		3	sp|P01024|CO3_HUMAN/	386,R,L/	1|	target	0	0.94683	68
12346	KashinaA-20-L146-007-4hr-QEP.91121.91121.3.0.dta	91121	2781.3	3	0	TPK	YFKPGMPFDLMVFVTNPDGSPAYR	VPV	2781.31	-0.001106	20.4642	3.64293e-05	6,Oxidation[M];11,Oxidation[M];	3	sp|P01024|CO3_HUMAN/	362,K,V/	1|0|0|	target	1	-4.59274	36
12347	KashinaA-20-L146-007-4hr-QEP.75544.75544.2.0.dta	75544	2166	2	0	KIR	AYYENSPQQVFSTEFEVK	EYV	2166	0.002401	16.1967	3.64366e-05		3	sp|P01024|CO3_HUMAN/	207,R,E/	1|	target	0	-2.564	4
12348	KashinaA-20-L146-007-4hr-QEP.11996.11996.3.0.dta	11996	2396.09	3	0	NCR	RPGGEPSPEGTTGQSYNQYSQR	YHQ	2396.09	0.002014	19.4439	3.64403e-05		3	sp|P02751|FINC_HUMAN/sp|P02751-1|FINC_HUMAN/sp|P02751-3|FINC_HUMAN/sp|P02751-5|FINC_HUMAN/sp|P02751-6|FINC_HUMAN/sp|P02751-7|FINC_HUMAN/sp|P02751-8|FINC_HUMAN/sp|P02751-9|FINC_HUMAN/sp|P02751-10|FINC_HUMAN/sp|P02751-11|FINC_HUMAN/sp|P02751-12|FINC_HUMAN/sp|P02751-13|FINC_HUMAN/sp|P02751-14|FINC_HUMAN/sp|P02751-17|FINC_HUMAN/tr|H0Y7Z1|H0Y7Z1_HUMAN/	2425,R,Y/2334,R,Y/2303,R,Y/2159,R,Y/2132,R,Y/2394,R,Y/2244,R,Y/2188,R,Y/2124,R,Y/2334,R,Y/1956,R,Y/2215,R,Y/2213,R,Y/2278,R,Y/1051,R,Y/	1|	target	1	0.934019	4
12349	KashinaA-20-L146-007-4hr-QEP.46178.46178.2.0.dta	46178	1554.78	2	0	SMK	VTGEGCVYLQTSLK	YNI	1554.78	-0.00118	16.4365	3.64621e-05	6,Carbamidomethyl[C];	3	sp|P01023|A2MG_HUMAN/	1315,K,Y/	1|0|	target	0	-1.93391	32
12350	KashinaA-20-L146-007-4hr-QEP.102305.102305.3.0.dta	102305	2834.17	3	0	KYR	LTYAYFAGGDAGDAFDGFDFGDDPSDK	FFT	2834.17	-0.000484	17.2591	3.6484e-05		3	sp|P02679|FIBG_HUMAN/sp|P02679-2|FIBG_HUMAN/tr|C9JEU5|C9JEU5_HUMAN/tr|C9JC84|C9JC84_HUMAN/	301,R,F/301,R,F/309,R,F/309,R,F/	1|	target	0	-0.192674	4
12351	KashinaA-20-L146-007-4hr-QEP.17489.17489.2.0.dta	17489	1617.81	2	0	EGK	QVGSGVTTDQVQAEAK	ESG	1617.81	0.00039	15.2035	3.6484e-05		3	sp|P01871|IGHM_HUMAN/sp|P01871-2|IGHM_HUMAN/	153,K,E/153,K,E/	1|	target	0	0.537639	0
12352	KashinaA-20-L146-007-4hr-QEP.7930.7930.2.0.dta	7930	1665.72	2	0	NPS	SAGSWNSGSSGPGSTGNR	NPG	1665.72	0.000382	16.7896	3.64986e-05		1	sp|P02671|FIBA_HUMAN/sp|P02671-2|FIBA_HUMAN/	290,S,N/290,S,N/	1|	target	0	0.7079	0
12353	KashinaA-20-L146-007-4hr-QEP.97608.97608.3.2.dta	97608	2498.25	3	0	LEK	EVGTPHGIILDSVDAAFICPGSSR	LHI	2498.23	0.014822	18.3094	3.64986e-05	19,Carbamidomethyl[C];	3	sp|P02790|HEMO_HUMAN/	347,K,L/	1|0|	target	0	-0.917679	100
12354	KashinaA-20-L146-007-4hr-QEP.46039.46039.3.0.dta	46039	2432.14	3	0	TVR	RQECSIPVCGQDQVTVAMTPR	SEG	2432.15	-0.00289	18.7208	3.65278e-05	4,Carbamidomethyl[C];9,Carbamidomethyl[C];	3	sp|P00734|THRB_HUMAN/tr|C9JV37|C9JV37_HUMAN/tr|E9PIT3|E9PIT3_HUMAN/	177,R,S/167,R,S/177,R,S/	1|0|0|	target	1	0.274384	36
12355	KashinaA-20-L146-007-4hr-QEP.21154.21154.2.0.dta	21154	2135.97	2	0	QWK	VDNALQSGNSQESVTEQDSK	DST	2135.97	0.004324	14.7888	3.65351e-05		3	sp|P01834|IGKC_HUMAN/tr|A0A5H1ZRQ3|A0A5H1ZRQ3_HUMAN/	42,K,D/42,K,D/	1|	target	0	1.06924	4
12356	KashinaA-20-L146-007-4hr-QEP.80756.80756.2.0.dta	80756	1833.91	2	0	DQK	SCEVVSVCLPLNLDTK	YEL	1833.91	0.00102	16.0508	3.65351e-05	2,Carbamidomethyl[C];8,Carbamidomethyl[C];	3	sp|P07225|PROS_HUMAN/tr|G5E9F8|G5E9F8_HUMAN/tr|A0A0S2Z4L3|A0A0S2Z4L3_HUMAN/tr|A0A3B3IRK9|A0A3B3IRK9_HUMAN/tr|A0A3B3ISJ1|A0A3B3ISJ1_HUMAN/	280,K,Y/265,K,Y/312,K,Y/280,K,Y/266,K,Y/	1|0|0|	target	0	-0.028043	32
12357	KashinaA-20-L146-007-4hr-QEP.74514.74514.2.0.dta	74514	2014.85	2	0	LRK	CYFPYLENGYNQNHGR	KFV	2014.85	0.003133	17.3476	3.65388e-05	0,Pyro-carbamidomethyl[AnyN-termC];	3	tr|Q5TFM2|Q5TFM2_HUMAN/tr|A0A0D9SG88|A0A0D9SG88_HUMAN/	324,K,K/388,K,K/	1|0|	target	0	0.524991	32
12358	KashinaA-20-L146-007-4hr-QEP.45904.45904.2.0.dta	45904	1554.78	2	0	SMK	VTGEGCVYLQTSLK	YNI	1554.78	0.000506	16.1803	3.65461e-05	6,Carbamidomethyl[C];	3	sp|P01023|A2MG_HUMAN/	1315,K,Y/	1|0|	target	0	-0.605584	32
12359	KashinaA-20-L146-007-4hr-QEP.106284.106284.3.0.dta	106284	2127.08	3	0	LEK	HQLYIDETVNSNIPTNLR	VLR	2127.08	0.000209	17.8345	3.6557e-05		3	sp|P02675|FIBB_HUMAN/	178,K,V/	1|	target	0	-0.562105	4
12360	KashinaA-20-L146-007-4hr-QEP.51573.51573.3.0.dta	51573	1774.01	3	0	RPK	GVALHRPDVYLLPPAR	EQL	1774.01	-0.000531	19.0407	3.6557e-05		3	sp|P01871|IGHM_HUMAN/sp|P01871-2|IGHM_HUMAN/	322,K,E/322,K,E/	1|	target	1	1.41744	4
12361	KashinaA-20-L146-007-4hr-QEP.126153.126153.2.0.dta	126153	2759.32	2	0	NLR	ESATITCLVTGFSPADVFVQWMQR	GQP	2759.32	-0.001218	21.4694	3.6568e-05	7,Carbamidomethyl[C];22,Oxidation[M];	3	sp|P01871|IGHM_HUMAN/sp|P01871-2|IGHM_HUMAN/	344,R,G/344,R,G/	1|0|0|	target	0	-1.93918	36
12362	KashinaA-20-L146-007-4hr-QEP.94072.94072.4.0.dta	94072	2830.38	4	0	VAR	SMGGKEDLIWELLNQAQEHFGKDK	SKE	2830.38	8.4e-05	19.9274	3.65863e-05	2,Carbamidomethyl[M];	3	sp|P02787|TRFE_HUMAN/	273,R,S/	1|0|	target	2	-0.322191	36
12363	KashinaA-20-L146-007-4hr-QEP.45269.45269.3.0.dta	45269	3007.33	3	0	LFA	VDSGNDVTDIADDGCPKPPEIAHGYVEH	SVR	3007.34	-0.004157	22.9178	3.66119e-05	15,Carbamidomethyl[C];	0	sp|P00738|HPT_HUMAN/sp|P00738-2|HPT_HUMAN/tr|J3QLC9|J3QLC9_HUMAN/tr|A0A0C4DGL8|A0A0C4DGL8_HUMAN/tr|H3BMJ7|H3BMJ7_HUMAN/tr|J3KSV1|J3KSV1_HUMAN/tr|J3QR68|J3QR68_HUMAN/tr|J3QQI8|J3QQI8_HUMAN/tr|H0Y300|H0Y300_HUMAN/tr|H3BS21|H3BS21_HUMAN/tr|J3KRH2|J3KRH2_HUMAN/	18,A,S/18,A,S/17,A,S/18,A,S/18,A,S/18,A,S/17,A,S/18,A,S/18,A,S/18,A,S/17,A,S/	1|0|	target	1	-1.55519	36
12364	KashinaA-20-L146-007-4hr-QEP.87605.87605.3.0.dta	87605	2397.14	3	0	LEK	ETTFNSLLCPSGGEVSEELSLK	LPP	2397.15	-0.006356	16.5341	3.66266e-05	9,Carbamidomethyl[C];	3	sp|P01023|A2MG_HUMAN/	912,K,L/	1|0|	target	0	2.51689	36
12365	KashinaA-20-L146-007-4hr-QEP.60097.60097.3.0.dta	60097	1560.86	3	0	LLR	GPEVQLVAHSPWLK	DSL	1560.85	0.00222	17.284	3.66412e-05		3	sp|P0C0L5|CO4B_HUMAN/sp|P0C0L4|CO4A_HUMAN/sp|P0C0L4-2|CO4A_HUMAN/tr|A0A0G2JL54|A0A0G2JL54_HUMAN/tr|A0A140TA29|A0A140TA29_HUMAN/tr|A0A140TA49|A0A140TA49_HUMAN/tr|A0A140TA32|A0A140TA32_HUMAN/tr|A0A140TA44|A0A140TA44_HUMAN/tr|A0A0G2JPR0|A0A0G2JPR0_HUMAN/tr|F5GXS0|F5GXS0_HUMAN/	104,R,D/104,R,D/104,R,D/104,R,D/104,R,D/104,R,D/104,R,D/104,R,D/104,R,D/104,R,D/	1|	target	0	3.47005	0
12366	KashinaA-20-L146-007-4hr-QEP.99707.99707.3.0.dta	99707	2928.39	3	0	CPR	FSDEGTHESQISFTIEGPLTSFGLSNK	INS	2928.39	-0.002247	16.9304	3.66449e-05		3	sp|P04114|APOB_HUMAN/	2935,R,I/	1|	target	0	2.81663	4
12367	KashinaA-20-L146-007-4hr-QEP.77245.77245.4.0.dta	77245	3250.56	4	0	ILR	LESEETMVLEAHDAQGDVPVTVTVHDFPGK	KLV	3250.56	0.007395	18.945	3.66559e-05		3	sp|P01024|CO3_HUMAN/	35,R,K/	1|	target	0	1.08816	4
12368	KashinaA-20-L146-007-4hr-QEP.69762.69762.4.0.dta	69762	2246.13	4	0	DWK	KGDTFSCMVGHEALPLAFTQK	TID	2246.13	0.001407	18.2158	3.66779e-05	7,Cys->Dha[C];	3	sp|P01876|IGHA1_HUMAN/tr|A0A286YEY1|A0A286YEY1_HUMAN/tr|A0A0G2JMB2|A0A0G2JMB2_HUMAN/	306,K,T/306,K,T/293,K,T/	1|0|	target	1	-1.59701	36
12369	KashinaA-20-L146-007-4hr-QEP.79995.79995.6.1.dta	79995	5975.62	6	0	SER	GSAGHWTSESSVSGSTGQWHSESGSFRPDSPGSGNARPNNPDWGTFEEVSGNVSPGTR	REY	5975.62	0.004865	20.9671	3.66779e-05	40,Deamidated[N];	3	sp|P02671|FIBA_HUMAN/sp|P02671-2|FIBA_HUMAN/	367,R,R/367,R,R/	1|0|	target	2	0.607549	36
12370	KashinaA-20-L146-007-4hr-QEP.92511.92511.2.0.dta	92511	1818.92	2	0	ASR	QEPSQGTTTFAVTSILR	VAA	1818.92	-0.004572	16.6653	3.66815e-05	0,Gln->pyro-Glu[AnyN-termQ];	3	sp|P01876|IGHA1_HUMAN/tr|A0A286YEY1|A0A286YEY1_HUMAN/tr|A0A0G2JMB2|A0A0G2JMB2_HUMAN/	282,R,V/282,R,V/269,R,V/	1|0|	target	0	-0.215426	32
12371	KashinaA-20-L146-007-4hr-QEP.69633.69633.2.0.dta	69633	1713.93	2	0	LTK	IAPQLSTEELVSLGEK	MVT	1713.93	-0.000281	15.1751	3.66926e-05		3	sp|P43652|AFAM_HUMAN/	437,K,M/	1|	target	0	-1.22115	0
12372	KashinaA-20-L146-007-4hr-QEP.130416.130416.3.0.dta	130416	2475.22	3	0	GNR	SLFTDLEAENDVLHCVAFAVPK	SSS	2475.22	-0.000127	17.3873	3.66962e-05	15,Carbamidomethyl[C];	3	sp|P01023|A2MG_HUMAN/tr|F8W7L3|F8W7L3_HUMAN/	71,R,S/71,R,S/	1|0|	target	0	-2.42682	36
12373	KashinaA-20-L146-007-4hr-QEP.61319.61319.3.0.dta	61319	2603.11	3	0	DKK	GISTSAASPAVGTVGMDMDEDDDFSK	WNF	2603.11	0.001992	16.2212	3.66999e-05		3	sp|P04114|APOB_HUMAN/	3995,K,W/	1|	target	0	-0.314091	4
12374	KashinaA-20-L146-007-4hr-QEP.104031.104031.3.0.dta	104031	1923.97	3	0	FLK	DSITTWEILAVSMSDKK	GIC	1923.97	-0.001294	15.6997	3.67072e-05		3	sp|P01024|CO3_HUMAN/	796,K,G/	1|	target	1	1.4849	0
12375	KashinaA-20-L146-007-4hr-QEP.61933.61933.2.0.dta	61933	1661.92	2	0	APK	LLIYAASSLQSGVPSR	FSG	1661.92	-0.001096	16.0698	3.67072e-05		3	sp|A0A0C4DH73|KV112_HUMAN/sp|A0A0C4DH72|KV106_HUMAN/sp|P01597|KV139_HUMAN/sp|P04432|KVD39_HUMAN/sp|P01611|KVD12_HUMAN/tr|A0A075B7D4|A0A075B7D4_HUMAN/	67,K,F/67,K,F/67,K,F/67,K,F/67,K,F/67,T,F/	1|	target	0	-1.03979	0
12376	KashinaA-20-L146-007-4hr-QEP.36569.36569.2.0.dta	36569	1875.92	2	0	KHK	VYACEVTHQGLSSPVTK	SFN	1875.93	-0.002466	21.2068	3.67219e-05	4,Carbamidomethyl[C];	3	sp|P01834|IGKC_HUMAN/tr|A0A5H1ZRQ3|A0A5H1ZRQ3_HUMAN/	83,K,S/83,K,S/	1|0|	target	0	-1.88468	36
12377	KashinaA-20-L146-007-4hr-QEP.123329.123329.2.0.dta	123329	2351.08	2	0	QAK	EPCVESLVSQYFQTVTDYGK	DLM	2351.07	0.003859	17.5537	3.67256e-05	3,Carboxymethyl[C];	3	sp|P02652|APOA2_HUMAN/tr|V9GYS1|V9GYS1_HUMAN/tr|V9GYM3|V9GYM3_HUMAN/tr|V9GYC1|V9GYC1_HUMAN/tr|V9GYG9|V9GYG9_HUMAN/	26,K,D/26,K,D/59,K,D/26,K,D/26,K,D/	1|0|	target	0	2.24053	36
12378	KashinaA-20-L146-007-4hr-QEP.123264.123264.2.0.dta	123264	2834.18	2	0	KYR	LTYAYFAGGDAGDAFDGFDFGDDPSDK	FFT	2834.17	0.003769	16.5657	3.67513e-05		3	sp|P02679|FIBG_HUMAN/sp|P02679-2|FIBG_HUMAN/tr|C9JEU5|C9JEU5_HUMAN/tr|C9JC84|C9JC84_HUMAN/	301,R,F/301,R,F/309,R,F/309,R,F/	1|	target	0	1.01653	4
12379	KashinaA-20-L146-007-4hr-QEP.114029.114029.3.0.dta	114029	2403.21	3	0	LSK	HVEDVPAFQALGSLNDLQFFR	YNS	2403.21	0.001898	17.7073	3.6755e-05		3	sp|P25311|ZA2G_HUMAN/tr|H7BZJ8|H7BZJ8_HUMAN/tr|C9JEV0|C9JEV0_HUMAN/	39,K,Y/10,K,Y/36,K,Y/	1|	target	0	-2.53009	4
12380	KashinaA-20-L146-007-4hr-QEP.22124.22124.2.0.dta	22124	1508.69	2	0	WVK	VSEADSSNADWVTK	QLN	1508.69	0.00076	16.5978	3.67734e-05		3	sp|P00751|CFAB_HUMAN/sp|P00751-2|CFAB_HUMAN/tr|B4E1Z4|B4E1Z4_HUMAN/tr|E7ETN3|E7ETN3_HUMAN/tr|A0A0G2JH38|A0A0G2JH38_HUMAN/	323,K,Q/323,K,Q/825,K,Q/674,K,Q/323,K,Q/	1|	target	0	-0.439647	0
12381	KashinaA-20-L146-007-4hr-QEP.88195.88195.3.0.dta	88195	2464.2	3	0	LYK	VSNGAGTMSVSLVADENPFAQGALK	SED	2464.2	-0.000465	18.9167	3.67734e-05	3,Deamidated[N];	3	sp|P06396|GELS_HUMAN/sp|P06396-2|GELS_HUMAN/sp|P06396-3|GELS_HUMAN/sp|P06396-4|GELS_HUMAN/tr|A0A0A0MS51|A0A0A0MS51_HUMAN/tr|A0A0A0MT01|A0A0A0MT01_HUMAN/	302,K,S/251,K,S/262,K,S/259,K,S/268,K,S/287,K,S/	1|0|	target	0	-1.76826	36
12382	KashinaA-20-L146-007-4hr-QEP.129026.129026.2.0.dta	129026	2273.1	2	0	LVK	VQLSNDFDEYIMAIEQTIK	SGS	2273.1	0.003118	15.8548	3.67807e-05	12,Oxidation[M];	3	sp|P01024|CO3_HUMAN/tr|M0QXZ3|M0QXZ3_HUMAN/	1551,K,S/34,K,S/	1|0|	target	0	-1.38347	36
12383	KashinaA-20-L146-007-4hr-QEP.61136.61136.3.0.dta	61136	2014.02	3	0	KLK	KPVAFSDYIHPVCLPDR	ETA	2014.02	-0.002348	17.1609	3.67844e-05	13,Carbamidomethyl[C];	3	sp|P00734|THRB_HUMAN/	469,K,E/	1|0|	target	1	-1.76494	36
12384	KashinaA-20-L146-007-4hr-QEP.95892.95892.4.0.dta	95892	4110.73	4	0	KGK	QYWEYQFQHQPSQEECEGSSLSAVFEHFAMMQR	DSW	4110.75	-0.016128	25.4013	3.67881e-05	16,Carbamidomethyl[C];31,Oxidation[M];	3	sp|P04004|VTNC_HUMAN/	277,K,D/	1|0|0|	target	0	-0.623043	100
12385	KashinaA-20-L146-007-4hr-QEP.86490.86490.3.0.dta	86490	2574.34	3	0	LLR	TLNQPDSQLQLTTGNGLFLSEGLK	LVD	2574.34	0.002671	17.7035	3.67918e-05		3	sp|P01009|A1AT_HUMAN/sp|P01009-2|A1AT_HUMAN/sp|P01009-3|A1AT_HUMAN/tr|A0A0G2JRN3|A0A0G2JRN3_HUMAN/tr|G3V2B9|G3V2B9_HUMAN/tr|A0A024R6I7|A0A024R6I7_HUMAN/tr|G3V544|G3V544_HUMAN/	125,R,L/125,R,L/125,R,L/125,R,L/39,R,L/125,R,L/125,R,L/	1|	target	0	1.39155	4
12386	KashinaA-20-L146-007-4hr-QEP.135199.135199.3.0.dta	135199	2613.41	3	0	SVK	LHLETDSLALVALGALDTALYAAGSK	SHK	2613.41	0.000493	16.4558	3.67954e-05		3	sp|P0C0L5|CO4B_HUMAN/sp|P0C0L4|CO4A_HUMAN/sp|P0C0L4-2|CO4A_HUMAN/tr|A0A0G2JL54|A0A0G2JL54_HUMAN/tr|A0A140TA29|A0A140TA29_HUMAN/tr|A0A140TA49|A0A140TA49_HUMAN/tr|A0A140TA32|A0A140TA32_HUMAN/tr|A0A140TA44|A0A140TA44_HUMAN/tr|A0A0G2JPR0|A0A0G2JPR0_HUMAN/tr|A0A3B3ISA6|A0A3B3ISA6_HUMAN/tr|F5GXS0|F5GXS0_HUMAN/	588,K,S/588,K,S/588,K,S/588,K,S/588,K,S/588,K,S/588,K,S/588,K,S/588,K,S/157,K,S/588,K,S/	1|	target	0	-0.952767	4
12387	KashinaA-20-L146-007-4hr-QEP.21336.21336.2.0.dta	21336	1508.69	2	0	WVK	VSEADSSNADWVTK	QLN	1508.69	0.0019	16.0947	3.67954e-05		3	sp|P00751|CFAB_HUMAN/sp|P00751-2|CFAB_HUMAN/tr|B4E1Z4|B4E1Z4_HUMAN/tr|E7ETN3|E7ETN3_HUMAN/tr|A0A0G2JH38|A0A0G2JH38_HUMAN/	323,K,Q/323,K,Q/825,K,Q/674,K,Q/323,K,Q/	1|	target	0	1.60091	0
12388	KashinaA-20-L146-007-4hr-QEP.26028.26028.2.0.dta	26028	1617.81	2	0	EGK	QVGSGVTTDQVQAEAK	ESG	1617.81	-0.000188	16.1361	3.67954e-05		3	sp|P01871|IGHM_HUMAN/sp|P01871-2|IGHM_HUMAN/	153,K,E/153,K,E/	1|	target	0	-3.5545	0
12389	KashinaA-20-L146-007-4hr-QEP.101115.101115.3.0.dta	101115	2917.52	3	0	ALR	AVDQSVLLMKPDAELSASSVYNLLPEK	DLT	2917.52	0.000631	21.6439	3.68138e-05		3	sp|P01023|A2MG_HUMAN/	598,R,D/	1|	target	1	-2.82473	4
12390	KashinaA-20-L146-007-4hr-QEP.57693.57693.2.0.dta	57693	2054.86	2	0	IDK	GQELCADYSENTFTEYK	KKL	2054.86	0.000287	15.7961	3.68322e-05	5,Carbamidomethyl[C];	3	sp|P02774|VTDB_HUMAN/sp|P02774-2|VTDB_HUMAN/sp|P02774-3|VTDB_HUMAN/tr|D6RF35|D6RF35_HUMAN/	402,K,K/280,K,K/421,K,K/402,K,K/	1|0|	target	0	-1.54704	32
12391	KashinaA-20-L146-007-4hr-QEP.97956.97956.3.0.dta	97956	2917.54	3	0	ALR	AVDQSVLLMKPDAELSASSVYNLLPEK	DLT	2917.52	0.013991	23.1853	3.68396e-05		3	sp|P01023|A2MG_HUMAN/	598,R,D/	1|	target	1	0.118739	68
12392	KashinaA-20-L146-007-4hr-QEP.115973.115973.3.0.dta	115973	2661.24	3	0	PLK	ANQQFLVYCEIDGSGNGWTVFQK	RLD	2661.24	0.001497	17.8407	3.68507e-05	9,Carbamidomethyl[C];	3	sp|P02679|FIBG_HUMAN/sp|P02679-2|FIBG_HUMAN/tr|C9JPQ9|C9JPQ9_HUMAN/tr|C9JEU5|C9JEU5_HUMAN/tr|C9JC84|C9JC84_HUMAN/tr|C9JU00|C9JU00_HUMAN/	199,K,R/199,K,R/96,K,-/207,K,R/207,K,R/96,K,R/	1|0|	target	0	-0.492764	36
12393	KashinaA-20-L146-007-4hr-QEP.112656.112656.3.1.dta	112656	2648.36	3	0	SLR	FFSLLSGSLNSHGLELNADILGTDK	INS	2648.36	0.000515	18.6569	3.68617e-05		3	sp|P04114|APOB_HUMAN/	1610,R,I/	1|	target	0	0.669133	4
12394	KashinaA-20-L146-007-4hr-QEP.66721.66721.3.0.dta	66721	3250.56	3	0	ILR	LESEETMVLEAHDAQGDVPVTVTVHDFPGK	KLV	3250.56	0.001984	22.7632	3.68654e-05		3	sp|P01024|CO3_HUMAN/	35,R,K/	1|	target	0	-0.67015	4
12395	KashinaA-20-L146-007-4hr-QEP.108901.108901.2.0.dta	108901	1780.93	2	0	IPK	NILFVIDVSGSMWGVK	MKQ	1780.93	0.002395	20.6911	3.68802e-05	12,Oxidation[M];	3	sp|P19823|ITIH2_HUMAN/tr|Q5T985|Q5T985_HUMAN/	309,K,M/298,K,M/	1|0|	target	0	-1.09265	36
12396	KashinaA-20-L146-007-4hr-QEP.132390.132390.3.0.dta	132390	3178.45	3	0	CHR	GECQAEGVLFFQGDREWFWDLATGTMK	ERS	3178.44	0.00609	19.9292	3.68802e-05	3,Carbamidomethyl[C];	3	sp|P02790|HEMO_HUMAN/tr|Q9BS19|Q9BS19_HUMAN/	151,R,E/151,R,E/	1|0|	target	1	0.441146	36
12397	KashinaA-20-L146-007-4hr-QEP.65922.65922.2.0.dta	65922	1712.77	2	0	CHR	GECQAEGVLFFQGDR	EWF	1712.77	-0.001005	17.2997	3.68838e-05	3,Carbamidomethyl[C];	3	sp|P02790|HEMO_HUMAN/tr|Q9BS19|Q9BS19_HUMAN/	151,R,E/151,R,E/	1|0|	target	0	0.528923	32
12398	KashinaA-20-L146-007-4hr-QEP.124798.124798.2.0.dta	124798	2265.05	2	0	TGK	TFPGFFSPMLGEFVSETESR	GSE	2265.05	0.001319	14.8113	3.68912e-05		3	sp|P02671|FIBA_HUMAN/sp|P02671-2|FIBA_HUMAN/	527,K,G/527,K,G/	1|	target	0	-0.548386	4
12399	KashinaA-20-L146-007-4hr-QEP.56174.56174.3.0.dta	56174	1788.88	3	0	DTF	SCMVGHEALPLAFTQK	TID	1788.88	-0.000124	18.4905	3.68912e-05	2,Carbamidomethyl[C];	1	sp|P01876|IGHA1_HUMAN/sp|P01877|IGHA2_HUMAN/tr|A0A286YEY1|A0A286YEY1_HUMAN/tr|A0A0G2JMB2|A0A0G2JMB2_HUMAN/tr|A0A286YEY5|A0A286YEY5_HUMAN/	311,F,T/298,F,T/311,F,T/298,F,T/298,F,T/	1|0|	target	0	-0.389764	32
12400	KashinaA-20-L146-007-4hr-QEP.130858.130858.2.0.dta	130858	2087.07	2	0	SLR	AFQPFFVELTMPYSVIR	GEV	2087.07	-0.000962	16.6949	3.69097e-05	0,Acetyl[AnyN-term];	3	sp|P20742|PZP_HUMAN/sp|P20742-2|PZP_HUMAN/sp|P01023|A2MG_HUMAN/	793,R,G/662,R,G/787,R,G/	1|0|	target	0	-0.684547	32
12401	KashinaA-20-L146-007-4hr-QEP.69038.69038.2.0.dta	69038	1713.93	2	0	LTK	IAPQLSTEELVSLGEK	MVT	1713.93	7.2e-05	14.8196	3.69318e-05		3	sp|P43652|AFAM_HUMAN/	437,K,M/	1|	target	0	-0.97342	0
12402	KashinaA-20-L146-007-4hr-QEP.102684.102684.5.0.dta	102684	4024.97	5	0	WGR	QLFALYSGNDVTDISDDRFPKPPEIANGYVEHLFR	YQC	4024.97	0.002462	22.481	3.69392e-05	27,Deamidated[N];	3	sp|P00739|HPTR_HUMAN/sp|P00739-2|HPTR_HUMAN/tr|J3KTC3|J3KTC3_HUMAN/	15,R,Y/52,R,Y/15,R,Y/	1|0|	target	2	0.703211	36
12403	KashinaA-20-L146-007-4hr-QEP.39829.39829.3.0.dta	39829	1899.88	3	0	CEK	FSGQLNSHGCFYQQVK	TKV	1899.88	-0.001791	15.9173	3.69577e-05	10,Carbamidomethyl[C];	3	sp|P01023|A2MG_HUMAN/	289,K,T/	1|0|	target	0	-2.24383	32
12404	KashinaA-20-L146-007-4hr-QEP.121138.121138.3.0.dta	121138	3893.67	3	0	MSK	YQEDTCYGDAGSAFAVHDLEEDTWYATGILSFDK	SCA	3893.65	0.022843	24.2227	3.69688e-05	6,DeStreak[C];	3	sp|P00738|HPT_HUMAN/sp|P00738-2|HPT_HUMAN/tr|A0A087WU08|A0A087WU08_HUMAN/tr|J3QLC9|J3QLC9_HUMAN/tr|A0A0C4DGL8|A0A0C4DGL8_HUMAN/tr|J3QR68|J3QR68_HUMAN/tr|H0Y300|H0Y300_HUMAN/	345,K,S/286,K,S/220,K,S/304,K,S/286,K,S/343,K,S/381,K,S/	1|0|	target	0	2.38576	100
12405	KashinaA-20-L146-007-4hr-QEP.67724.67724.2.0.dta	67724	1780.01	2	0	GRK	DTVIKPLLVEPEGLEK	ETT	1780.01	0.002543	15.5212	3.70132e-05		3	sp|P01023|A2MG_HUMAN/	896,K,E/	1|	target	1	0.612431	0
12406	KashinaA-20-L146-007-4hr-QEP.22713.22713.3.0.dta	22713	2098.95	3	0	FQK	EVSSCHCAPCQGNGVPVLK	GSR	2098.95	0.005495	16.8538	3.70317e-05	5,Carbamidomethyl[C];7,Carbamidomethyl[C];10,Carbamidomethyl[C];	3	sp|P07358|CO8B_HUMAN/tr|F5H7G1|F5H7G1_HUMAN/tr|F5GY80|F5GY80_HUMAN/	498,K,G/446,K,G/436,K,G/	1|0|0|0|	target	0	0.856176	36
12407	KashinaA-20-L146-007-4hr-QEP.98062.98062.3.0.dta	98062	1984.1	3	0	QKK	TLQALEFHTVPFQLLAR	YKG	1984.1	0.002027	14.905	3.70502e-05		3	sp|Q08380|LG3BP_HUMAN/	376,K,Y/	1|	target	0	-0.325315	0
12408	KashinaA-20-L146-007-4hr-QEP.10143.10143.3.0.dta	10143	2397.07	3	0	NCR	RPGGEPSPEGTTGQSYNQYSQR	YHQ	2397.07	0.00027	20.0965	3.7065e-05	17,Deamidated[N];	3	sp|P02751|FINC_HUMAN/sp|P02751-1|FINC_HUMAN/sp|P02751-3|FINC_HUMAN/sp|P02751-5|FINC_HUMAN/sp|P02751-6|FINC_HUMAN/sp|P02751-7|FINC_HUMAN/sp|P02751-8|FINC_HUMAN/sp|P02751-9|FINC_HUMAN/sp|P02751-10|FINC_HUMAN/sp|P02751-11|FINC_HUMAN/sp|P02751-12|FINC_HUMAN/sp|P02751-13|FINC_HUMAN/sp|P02751-14|FINC_HUMAN/sp|P02751-17|FINC_HUMAN/tr|H0Y7Z1|H0Y7Z1_HUMAN/	2425,R,Y/2334,R,Y/2303,R,Y/2159,R,Y/2132,R,Y/2394,R,Y/2244,R,Y/2188,R,Y/2124,R,Y/2334,R,Y/1956,R,Y/2215,R,Y/2213,R,Y/2278,R,Y/1051,R,Y/	1|0|	target	1	-1.6717	36
12409	KashinaA-20-L146-007-4hr-QEP.129600.129600.3.0.dta	129600	2661.25	3	0	PLK	ANQQFLVYCEIDGSGNGWTVFQK	RLD	2661.24	0.00968	19.3326	3.70687e-05	9,Carbamidomethyl[C];	3	sp|P02679|FIBG_HUMAN/sp|P02679-2|FIBG_HUMAN/tr|C9JPQ9|C9JPQ9_HUMAN/tr|C9JEU5|C9JEU5_HUMAN/tr|C9JC84|C9JC84_HUMAN/tr|C9JU00|C9JU00_HUMAN/	199,K,R/199,K,R/96,K,-/207,K,R/207,K,R/96,K,R/	1|0|	target	0	-1.86084	100
12410	KashinaA-20-L146-007-4hr-QEP.131639.131639.2.0.dta	131639	1795.88	2	0	FLK	DSITTWEILAVSMSDK	KGI	1795.88	0.000591	16.7393	3.70724e-05		3	sp|P01024|CO3_HUMAN/	796,K,K/	1|	target	0	-5.8349	4
12411	KashinaA-20-L146-007-4hr-QEP.95407.95407.3.0.dta	95407	2127.08	3	0	LEK	HQLYIDETVNSNIPTNLR	VLR	2127.08	0.000448	17.6262	3.70761e-05		3	sp|P02675|FIBB_HUMAN/	178,K,V/	1|	target	0	-1.29511	4
12412	KashinaA-20-L146-007-4hr-QEP.99006.99006.2.0.dta	99006	1835.95	2	0	ASR	QEPSQGTTTFAVTSILR	VAA	1835.95	0.004606	15.5617	3.70761e-05		3	sp|P01876|IGHA1_HUMAN/tr|A0A286YEY1|A0A286YEY1_HUMAN/tr|A0A0G2JMB2|A0A0G2JMB2_HUMAN/	282,R,V/282,R,V/269,R,V/	1|	target	0	-0.353283	0
12413	KashinaA-20-L146-007-4hr-QEP.46276.46276.2.0.dta	46276	1789.86	2	0	EAK	DICEEQVNSLPGSITK	AGD	1789.86	0.000248	15.4307	3.70835e-05	3,Carbamidomethyl[C];	3	sp|P01024|CO3_HUMAN/tr|M0R0Q9|M0R0Q9_HUMAN/	1155,K,A/20,K,A/	1|0|	target	0	-0.900595	32
12414	KashinaA-20-L146-007-4hr-QEP.50576.50576.2.1.dta	50576	1847.86	2	0	LSR	EYSGTIASEANTYLNSK	STR	1847.87	-0.0007	15.2005	3.70835e-05		3	sp|P04114|APOB_HUMAN/	3507,R,S/	1|	target	0	1.2205	0
12415	KashinaA-20-L146-007-4hr-QEP.115421.115421.3.0.dta	115421	1899.88	3	0	CEK	FSGQLNSHGCFYQQVK	TKV	1899.88	-0.000572	16.2004	3.70984e-05	10,Carbamidomethyl[C];	3	sp|P01023|A2MG_HUMAN/	289,K,T/	1|0|	target	0	-0.705896	32
12416	KashinaA-20-L146-007-4hr-QEP.46475.46475.2.0.dta	46475	1554.78	2	0	SMK	VTGEGCVYLQTSLK	YNI	1554.78	-0.001041	16.5927	3.71058e-05	6,Carbamidomethyl[C];	3	sp|P01023|A2MG_HUMAN/	1315,K,Y/	1|0|	target	0	-1.42019	32
12417	KashinaA-20-L146-007-4hr-QEP.48632.48632.4.0.dta	48632	2049.05	4	0	ANK	VDLSFSPSQSLPASHAHLR	VTA	2049.05	-0.00429	15.4513	3.71392e-05		3	sp|P01023|A2MG_HUMAN/	567,K,V/	1|	target	0	-2.69241	4
12418	KashinaA-20-L146-007-4hr-QEP.102532.102532.3.0.dta	102532	3947.93	3	0	LVR	GGASEHITTLAYQELPTADLMQEWGDAVQYNPAIIK	VKV	3947.95	-0.023115	20.7752	3.71429e-05	19,Ammonium[D];	3	sp|P07358|CO8B_HUMAN/tr|F5H7G1|F5H7G1_HUMAN/tr|F5GY80|F5GY80_HUMAN/	428,R,V/376,R,V/366,R,V/	1|0|	target	0	-1.27306	100
12419	KashinaA-20-L146-007-4hr-QEP.55336.55336.2.0.dta	55336	1899.87	2	0	CEK	FSGQLNSHGCFYQQVK	TKV	1899.88	-0.006362	19.8003	3.71541e-05	10,Carbamidomethyl[C];	3	sp|P01023|A2MG_HUMAN/	289,K,T/	1|0|	target	0	0.552522	100
12420	KashinaA-20-L146-007-4hr-QEP.83421.83421.2.0.dta	83421	1949.97	2	0	EVR	VVAEGFDFANGINISPDGK	YVY	1949.96	0.005213	13.6998	3.71764e-05		3	sp|P27169|PON1_HUMAN/	214,R,Y/	1|	target	0	-2.22121	0
12421	KashinaA-20-L146-007-4hr-QEP.92245.92245.2.0.dta	92245	2048.05	2	0	ESK	LEVLNFDFQANAQLSNPK	INP	2048.04	0.003829	15.5043	3.71764e-05		3	sp|P04114|APOB_HUMAN/	2800,K,I/	1|	target	0	0.88163	4
12422	KashinaA-20-L146-007-4hr-QEP.46786.46786.2.0.dta	46786	1554.78	2	0	SMK	VTGEGCVYLQTSLK	YNI	1554.78	0.000305	15.8239	3.71838e-05	6,Carbamidomethyl[C];	3	sp|P01023|A2MG_HUMAN/	1315,K,Y/	1|0|	target	0	-0.88013	32
12423	KashinaA-20-L146-007-4hr-QEP.115121.115121.3.0.dta	115121	4411.03	3	0	TGK	CGPPPPIDNGDITSFPLSVYAPASSVEYQCQNLYQLEGNK	RIT	4411.05	-0.018275	17.3913	3.71912e-05	0,Acetyl[AnyN-term];30,Carbamidomethyl[C];	3	sp|P08603|CFAH_HUMAN/sp|Q03591|FHR1_HUMAN/tr|B1AKG0|B1AKG0_HUMAN/	1108,K,R/207,K,R/148,K,R/	1|0|0|	target	0	1.3577	100
12424	KashinaA-20-L146-007-4hr-QEP.36900.36900.5.0.dta	36900	3733.63	5	0	SER	GSAGHWTSESSVSGSTGQWHSESGSFRPDSPGSGNAR	PNN	3733.62	0.001168	16.7995	3.71912e-05		3	sp|P02671|FIBA_HUMAN/sp|P02671-2|FIBA_HUMAN/	367,R,P/367,R,P/	1|	target	1	-0.798445	4
12425	KashinaA-20-L146-007-4hr-QEP.72835.72835.2.0.dta	72835	2156.96	2	0	PYR	VYCDMNTENGGWTVIQNR	QDG	2156.95	0.007698	17.8047	3.71912e-05	3,Carbamidomethyl[C];	3	sp|P02675|FIBB_HUMAN/tr|D6REL8|D6REL8_HUMAN/	267,R,Q/48,R,Q/	1|0|	target	0	1.83093	100
12426	KashinaA-20-L146-007-4hr-QEP.50211.50211.2.0.dta	50211	2156.96	2	0	PYR	VYCDMNTENGGWTVIQNR	QDG	2156.95	0.010081	15.9182	3.72136e-05	3,Carbamidomethyl[C];	3	sp|P02675|FIBB_HUMAN/tr|D6REL8|D6REL8_HUMAN/	267,R,Q/48,R,Q/	1|0|	target	0	5.35867	100
12427	KashinaA-20-L146-007-4hr-QEP.78754.78754.2.0.dta	78754	1802.9	2	0	LQM	SLDYGFVTPLTSMSIR	GMA	1802.9	-0.003862	20.7376	3.72136e-05	13,Oxidation[M];	1	sp|P19827|ITIH1_HUMAN/sp|P19827-2|ITIH1_HUMAN/sp|P19827-3|ITIH1_HUMAN/tr|H7C5I0|H7C5I0_HUMAN/tr|H7C0N0|H7C0N0_HUMAN/	596,M,G/454,M,G/308,M,G/19,M,G/149,M,G/	1|0|	target	0	1.76969	32
12428	KashinaA-20-L146-007-4hr-QEP.93358.93358.3.1.dta	93358	3164.42	3	0	CTR	YRGDQDATMSILDISMMTGFAPDTDDLK	QLA	3164.42	0.002061	21.061	3.72396e-05	16,Carbamidomethyl[M];	3	sp|P01024|CO3_HUMAN/tr|M0QYC8|M0QYC8_HUMAN/	1391,R,Q/98,R,Q/	1|0|	target	1	0.821669	36
12429	KashinaA-20-L146-007-4hr-QEP.129051.129051.2.0.dta	129051	1795.88	2	0	FLK	DSITTWEILAVSMSDK	KGI	1795.88	-0.002322	17.0733	3.72433e-05		3	sp|P01024|CO3_HUMAN/	796,K,K/	1|	target	0	0.147191	4
12430	KashinaA-20-L146-007-4hr-QEP.130873.130873.2.2.dta	130873	2510.35	2	0	DPK	ASLLTMAFLNGALDGVILGDYLSR	TPE	2510.33	0.020019	18.0364	3.72545e-05		3	sp|Q96PD5|PGRP2_HUMAN/sp|Q96PD5-2|PGRP2_HUMAN/	264,K,T/264,K,T/	1|	target	0	-2.03382	68
12431	KashinaA-20-L146-007-4hr-QEP.53231.53231.2.0.dta	53231	1702.77	2	0	QLK	EHAVEGDCDFQLLK	LDG	1702.77	-0.003353	19.7555	3.72545e-05	0,Acetyl[AnyN-term];8,Carbamidomethyl[C];	3	sp|P02765|FETUA_HUMAN/tr|C9JV77|C9JV77_HUMAN/	106,K,L/106,K,L/	1|0|0|	target	0	-1.54672	32
12432	KashinaA-20-L146-007-4hr-QEP.14926.14926.3.1.dta	14926	1637.76	3	0	NTK	ESSSHHPGIAEFPSR	GKS	1637.77	-0.004026	16.7768	3.7262e-05		3	sp|P02671|FIBA_HUMAN/sp|P02671-2|FIBA_HUMAN/	558,K,G/558,K,G/	1|	target	0	-0.310505	0
12433	KashinaA-20-L146-007-4hr-QEP.55519.55519.3.0.dta	55519	2127.08	3	0	LEK	HQLYIDETVNSNIPTNLR	VLR	2127.08	0.001676	17.2857	3.72881e-05		3	sp|P02675|FIBB_HUMAN/	178,K,V/	1|	target	0	-0.142398	4
12434	KashinaA-20-L146-007-4hr-QEP.37858.37858.2.0.dta	37858	1898.86	2	0	KHK	VYACEVTHQGLSSPVTK	SFN	1898.86	0.002165	18.8793	3.73179e-05	2,Sulfo[Y];	3	sp|P01834|IGKC_HUMAN/tr|A0A5H1ZRQ3|A0A5H1ZRQ3_HUMAN/	83,K,S/83,K,S/	1|0|	target	0	-0.465647	33
12435	KashinaA-20-L146-007-4hr-QEP.120874.120874.2.0.dta	120874	2281.05	2	0	TGK	TFPGFFSPMLGEFVSETESR	GSE	2281.05	0.00409	15.3578	3.73328e-05	3,Oxidation[P];	3	sp|P02671|FIBA_HUMAN/sp|P02671-2|FIBA_HUMAN/	527,K,G/527,K,G/	1|0|	target	0	-0.268177	32
12436	KashinaA-20-L146-007-4hr-QEP.129525.129525.4.0.dta	129525	3066.64	4	0	NFK	LLSHCLLVTLAAHLPAEFTPAVHASLDK	FLA	3066.64	-0.003311	20.9762	3.73328e-05	0,Acetyl[AnyN-term];5,Carbamidomethyl[C];	3	sp|P69905|HBA_HUMAN/tr|G3V1N2|G3V1N2_HUMAN/	100,K,F/68,K,F/	1|0|0|	target	0	-0.491614	36
12437	KashinaA-20-L146-007-4hr-QEP.28151.28151.2.0.dta	28151	1566.7	2	0	SLK	QDACQGDSGGVFAVR	DPN	1566.7	-0.001019	16.4948	3.73366e-05	4,Carbamidomethyl[C];	3	sp|P00736|C1R_HUMAN/tr|B4DPQ0|B4DPQ0_HUMAN/tr|A0A3B3ISR2|A0A3B3ISR2_HUMAN/tr|A0A3B3ITU4|A0A3B3ITU4_HUMAN/tr|F5H2D0|F5H2D0_HUMAN/	646,K,D/660,K,D/646,K,D/292,K,D/612,K,D/	1|0|	target	0	-0.688981	32
12438	KashinaA-20-L146-007-4hr-QEP.81056.81056.3.0.dta	81056	2481.17	3	0	SGK	TSESGELHGLTTEEEFVEGIYK	VEI	2481.17	0.000339	21.6122	3.73552e-05	0,Delta_H(2)C(2)[AnyN-term];	3	sp|P02766|TTHY_HUMAN/tr|A0A087WT59|A0A087WT59_HUMAN/tr|A0A087WV45|A0A087WV45_HUMAN/	68,K,V/68,K,V/68,K,V/	1|0|	target	0	2.63026	36
12439	KashinaA-20-L146-007-4hr-QEP.27005.27005.2.0.dta	27005	1870.05	2	0	TRK	VSPHSGVVALTKPVPEPR	DLL	1870.05	-0.001273	18.1952	3.7359e-05		3	sp|P23142-4|FBLN1_HUMAN/tr|B1AHL2|B1AHL2_HUMAN/	634,K,D/672,K,D/	1|	target	1	1.51844	4
12440	KashinaA-20-L146-007-4hr-QEP.123985.123985.3.0.dta	123985	3203.47	3	0	DPK	EYANQFMWEYSTNYGQAPLSLLVSYTK	SYL	3203.5	-0.029913	18.253	3.73664e-05		3	sp|P02774|VTDB_HUMAN/sp|P02774-2|VTDB_HUMAN/sp|P02774-3|VTDB_HUMAN/tr|D6RF35|D6RF35_HUMAN/tr|D6RBJ7|D6RBJ7_HUMAN/	153,K,S/31,K,S/172,K,S/153,K,S/153,K,S/	1|	target	0	-4.00636	68
12441	KashinaA-20-L146-007-4hr-QEP.131076.131076.3.0.dta	131076	3178.47	3	0	CHR	GECQAEGVLFFQGDREWFWDLATGTMK	ERS	3178.44	0.029225	20.5047	3.73814e-05	3,Carbamidomethyl[C];	3	sp|P02790|HEMO_HUMAN/tr|Q9BS19|Q9BS19_HUMAN/	151,R,E/151,R,E/	1|0|	target	1	-0.998567	100
12442	KashinaA-20-L146-007-4hr-QEP.56888.56888.2.0.dta	56888	1775.88	2	0	LRR	NLQNNAEWVYQGAIR	QID	1775.88	-0.001845	17.5324	3.73814e-05		3	sp|P04114|APOB_HUMAN/	4106,R,Q/	1|	target	0	0.197182	0
12443	KashinaA-20-L146-007-4hr-QEP.57171.57171.2.0.dta	57171	1775.88	2	0	LRR	NLQNNAEWVYQGAIR	QID	1775.88	-0.000723	17.2004	3.73851e-05		3	sp|P04114|APOB_HUMAN/	4106,R,Q/	1|	target	0	1.09038	0
12444	KashinaA-20-L146-007-4hr-QEP.91416.91416.3.0.dta	91416	2127.08	3	0	LEK	HQLYIDETVNSNIPTNLR	VLR	2127.08	-0.002572	18.071	3.73851e-05		3	sp|P02675|FIBB_HUMAN/	178,K,V/	1|	target	0	-0.801865	4
12445	KashinaA-20-L146-007-4hr-QEP.78803.78803.2.0.dta	78803	1697.84	2	0	VPK	SSSNEEVMFLTVQVK	GPT	1697.84	0.001374	16.6503	3.74076e-05		3	sp|P01023|A2MG_HUMAN/tr|F8W7L3|F8W7L3_HUMAN/	93,K,G/93,K,G/	1|	target	0	0.226299	0
12446	KashinaA-20-L146-007-4hr-QEP.132022.132022.3.0.dta	132022	2128.16	3	0	NGK	VGLSGMAIADVTLLSGFHALR	ADL	2128.16	0.003598	15.8949	3.74188e-05		3	sp|P0C0L5|CO4B_HUMAN/sp|P0C0L4|CO4A_HUMAN/tr|A0A0G2JPR0|A0A0G2JPR0_HUMAN/tr|A0A3B3ISA6|A0A3B3ISA6_HUMAN/	1477,K,A/1477,K,A/1477,K,A/1046,K,A/	1|	target	0	-1.66461	4
12447	KashinaA-20-L146-007-4hr-QEP.47281.47281.2.0.dta	47281	1815.84	2	0	QCK	LGYVTADGETSGSITCGK	DGW	1815.84	-0.00022	15.0134	3.74188e-05	16,Carbamidomethyl[C];	3	sp|P08603|CFAH_HUMAN/	478,K,D/	1|0|	target	0	-0.577033	36
12448	KashinaA-20-L146-007-4hr-QEP.57603.57603.2.0.dta	57603	1820.8	2	0	ENR	TMTIHNGMFFSTYDR	DND	1820.81	-0.004838	17.1269	3.743e-05		3	sp|P02675|FIBB_HUMAN/tr|D6REL8|D6REL8_HUMAN/	395,R,D/176,R,D/	1|	target	0	-2.74936	0
12449	KashinaA-20-L146-007-4hr-QEP.125197.125197.3.0.dta	125197	3032.44	3	0	FVK	YDKNQDVHSINLPFFETLQEYFER	NRQ	3032.44	-0.004381	17.7069	3.74375e-05		3	sp|P04114|APOB_HUMAN/	2059,K,N/	1|	target	1	0.775955	4
12450	KashinaA-20-L146-007-4hr-QEP.60084.60084.3.0.dta	60084	1873.95	3	0	SGR	TMEQFTIHLTVNPQSK	VTF	1873.95	0.002148	14.636	3.74413e-05		3	sp|P19827|ITIH1_HUMAN/tr|F8WAS2|F8WAS2_HUMAN/	141,R,V/141,R,V/	1|	target	0	-1.02704	0
12451	KashinaA-20-L146-007-4hr-QEP.129292.129292.2.0.dta	129292	1805.96	2	0	RSR	FIQVGVISWGVVDVCK	NQK	1805.96	0.003078	15.9192	3.7445e-05	15,Carbamidomethyl[C];	3	sp|P00751|CFAB_HUMAN/tr|B4E1Z4|B4E1Z4_HUMAN/tr|E7ETN3|E7ETN3_HUMAN/tr|H7C5H1|H7C5H1_HUMAN/	710,R,N/1212,R,N/1061,R,N/251,R,N/	1|0|	target	0	-1.84205	32
12452	KashinaA-20-L146-007-4hr-QEP.134686.134686.3.0.dta	134686	3848.98	3	0	TVR	KYFPETWIWDLVVVNSAGVAEVGVTVPDTITEWK	AGA	3848.98	0.004875	19.9157	3.74637e-05		3	sp|P01023|A2MG_HUMAN/	732,R,A/	1|	target	1	0.120742	4
12453	KashinaA-20-L146-007-4hr-QEP.64071.64071.3.0.dta	64071	2290.99	3	0	PEK	DLTGFPGPLNDQDNEDCINR	HNV	2290.99	0.002038	16.6027	3.74637e-05	14,Deamidated[N];17,Carbamidomethyl[C];	3	sp|P01023|A2MG_HUMAN/	625,K,H/	1|0|0|	target	0	-2.52077	36
12454	KashinaA-20-L146-007-4hr-QEP.110156.110156.2.0.dta	110156	1691.81	2	0	LTR	MGPTELLIEMEDWK	GDK	1691.8	0.005074	16.9282	3.74675e-05		3	sp|P02675|FIBB_HUMAN/tr|D6REL8|D6REL8_HUMAN/	334,R,G/115,R,G/	1|	target	0	0.917986	0
12455	KashinaA-20-L146-007-4hr-QEP.52878.52878.2.0.dta	52878	2135.96	2	0	QWK	VDNALQSGNSQESVTEQDSK	DST	2135.97	-0.011047	15.5552	3.7475e-05		3	sp|P01834|IGKC_HUMAN/tr|A0A5H1ZRQ3|A0A5H1ZRQ3_HUMAN/	42,K,D/42,K,D/	1|	target	0	0.941877	68
12456	KashinaA-20-L146-007-4hr-QEP.104577.104577.2.0.dta	104577	1805.96	2	0	RSR	FIQVGVISWGVVDVCK	NQK	1805.96	0.001413	16.0885	3.74787e-05	15,Carbamidomethyl[C];	3	sp|P00751|CFAB_HUMAN/tr|B4E1Z4|B4E1Z4_HUMAN/tr|E7ETN3|E7ETN3_HUMAN/tr|H7C5H1|H7C5H1_HUMAN/	710,R,N/1212,R,N/1061,R,N/251,R,N/	1|0|	target	0	-1.38406	32
12457	KashinaA-20-L146-007-4hr-QEP.104990.104990.3.0.dta	104990	1923.97	3	0	FLK	DSITTWEILAVSMSDKK	GIC	1923.97	0.001136	15.7866	3.749e-05		3	sp|P01024|CO3_HUMAN/	796,K,G/	1|	target	1	-0.968856	0
12458	KashinaA-20-L146-007-4hr-QEP.103273.103273.3.0.dta	103273	2174.07	3	0	PDR	IFFHLNAVALGDGGHYTCR	YRL	2174.06	0.007633	18.3575	3.75012e-05	0,Delta_H(2)C(2)[AnyN-term];18,Carbamidomethyl[C];	3	sp|P04217|A1BG_HUMAN/sp|P04217-2|A1BG_HUMAN/tr|M0R009|M0R009_HUMAN/	261,R,Y/139,R,Y/244,R,Y/	1|0|0|	target	0	-1.07283	100
12459	KashinaA-20-L146-007-4hr-QEP.30711.30711.2.0.dta	30711	1523.7	2	0	NFR	TEHYEEQIEAFK	SII	1523.7	-2.4e-05	18.2862	3.75162e-05		3	sp|P02748|CO9_HUMAN/	213,R,S/	1|	target	0	-1.21982	0
12460	KashinaA-20-L146-007-4hr-QEP.45853.45853.3.0.dta	45853	2171.06	3	0	EKK	LISVDTEHSNIYLQNGPDR	IGR	2171.07	-0.017548	16.2975	3.75162e-05		3	sp|P00450|CERU_HUMAN/tr|E9PFZ2|E9PFZ2_HUMAN/	43,K,I/43,K,I/	1|	target	0	-2.56595	68
12461	KashinaA-20-L146-007-4hr-QEP.73798.73798.3.0.dta	73798	2147.08	3	0	YQK	DAPDHQELNLDVSLQLPSR	SSK	2147.07	0.004011	19.0776	3.75162e-05		3	sp|P01024|CO3_HUMAN/	1284,K,S/	1|	target	0	-0.778449	4
12462	KashinaA-20-L146-007-4hr-QEP.24110.24110.3.0.dta	24110	1731.86	3	0	EYK	DCHLAQVPSHTVVAR	SMG	1731.86	0.003557	18.4447	3.75387e-05	0,Acetyl[AnyN-term];2,Carbamidomethyl[C];	3	sp|P02787|TRFE_HUMAN/	258,K,S/	1|0|0|	target	0	1.48663	32
12463	KashinaA-20-L146-007-4hr-QEP.62212.62212.2.0.dta	62212	1712.77	2	0	CHR	GECQAEGVLFFQGDR	EWF	1712.77	-0.000558	16.245	3.75387e-05	3,Carbamidomethyl[C];	3	sp|P02790|HEMO_HUMAN/tr|Q9BS19|Q9BS19_HUMAN/	151,R,E/151,R,E/	1|0|	target	0	-2.5586	32
12464	KashinaA-20-L146-007-4hr-QEP.23893.23893.3.0.dta	23893	2032.95	3	0	EVR	IHSGSFQSQVELSNDQEK	AHL	2032.96	-0.00358	19.187	3.75425e-05		3	sp|P04114|APOB_HUMAN/	3638,R,A/	1|	target	0	1.29527	4
12465	KashinaA-20-L146-007-4hr-QEP.105711.105711.2.0.dta	105711	1694.91	2	0	LPK	FSISGSYVLDQILPR	LGF	1694.91	-0.001449	15.3372	3.755e-05		3	sp|P29622|KAIN_HUMAN/	320,K,L/	1|	target	0	-1.15976	0
12466	KashinaA-20-L146-007-4hr-QEP.63144.63144.2.0.dta	63144	1661.92	2	0	APK	LLIYAASSLQSGVPSR	FSG	1661.92	-0.001114	16.0716	3.75876e-05		3	sp|A0A0C4DH73|KV112_HUMAN/sp|A0A0C4DH72|KV106_HUMAN/sp|P01597|KV139_HUMAN/sp|P04432|KVD39_HUMAN/sp|P01611|KVD12_HUMAN/tr|A0A075B7D4|A0A075B7D4_HUMAN/	67,K,F/67,K,F/67,K,F/67,K,F/67,K,F/67,T,F/	1|	target	0	1.02306	0
12467	KashinaA-20-L146-007-4hr-QEP.10249.10249.3.0.dta	10249	1963.85	3	0	SPR	NPSSAGSWNSGSSGPGSTGNR	NPG	1963.85	-0.002216	16.577	3.75913e-05		3	sp|P02671|FIBA_HUMAN/sp|P02671-2|FIBA_HUMAN/	287,R,N/287,R,N/	1|	target	0	0.471456	4
12468	KashinaA-20-L146-007-4hr-QEP.21078.21078.2.0.dta	21078	1508.69	2	0	WVK	VSEADSSNADWVTK	QLN	1508.69	0.000398	16.7881	3.76026e-05		3	sp|P00751|CFAB_HUMAN/sp|P00751-2|CFAB_HUMAN/tr|B4E1Z4|B4E1Z4_HUMAN/tr|E7ETN3|E7ETN3_HUMAN/tr|A0A0G2JH38|A0A0G2JH38_HUMAN/	323,K,Q/323,K,Q/825,K,Q/674,K,Q/323,K,Q/	1|	target	0	-0.620374	0
12469	KashinaA-20-L146-007-4hr-QEP.104622.104622.2.0.dta	104622	1910.06	2	0	VEK	VVLVSLQSGYLFIQTDK	TIY	1910.06	0.0011	17.2834	3.76101e-05		3	sp|P01024|CO3_HUMAN/tr|M0R1Q1|M0R1Q1_HUMAN/	119,K,T/78,K,T/	1|	target	0	-0.25892	4
12470	KashinaA-20-L146-007-4hr-QEP.88120.88120.3.0.dta	88120	2127.08	3	0	LEK	HQLYIDETVNSNIPTNLR	VLR	2127.08	-0.001559	17.7304	3.76139e-05		3	sp|P02675|FIBB_HUMAN/	178,K,V/	1|	target	0	-1.61909	4
12471	KashinaA-20-L146-007-4hr-QEP.60572.60572.4.1.dta	60572	3378.65	4	0	ILR	LESEETMVLEAHDAQGDVPVTVTVHDFPGKK	LVL	3378.65	-0.002171	20.2962	3.76176e-05		3	sp|P01024|CO3_HUMAN/	35,R,L/	1|	target	1	1.52396	4
12472	KashinaA-20-L146-007-4hr-QEP.64996.64996.2.0.dta	64996	1712.77	2	0	CHR	GECQAEGVLFFQGDR	EWF	1712.77	-0.003714	17.4437	3.76176e-05	3,Carbamidomethyl[C];	3	sp|P02790|HEMO_HUMAN/tr|Q9BS19|Q9BS19_HUMAN/	151,R,E/151,R,E/	1|0|	target	0	-1.01447	32
12473	KashinaA-20-L146-007-4hr-QEP.69772.69772.6.2.dta	69772	5975.63	6	0	SER	GSAGHWTSESSVSGSTGQWHSESGSFRPDSPGSGNARPNNPDWGTFEEVSGNVSPGTR	REY	5975.62	0.015901	21.5165	3.76214e-05	35,Deamidated[N];	3	sp|P02671|FIBA_HUMAN/sp|P02671-2|FIBA_HUMAN/	367,R,R/367,R,R/	1|0|	target	2	-0.470113	36
12474	KashinaA-20-L146-007-4hr-QEP.113355.113355.5.0.dta	113355	3885.95	5	0	PSK	SFVHLEPMSHELPCGHTQTVQAHYILNGGTLLGLK	KLS	3885.94	0.011583	25.3214	3.76515e-05	14,Carbamidomethyl[C];27,Deamidated[N];	3	sp|P01023|A2MG_HUMAN/	456,K,K/	1|0|0|	target	0	1.32188	36
12475	KashinaA-20-L146-007-4hr-QEP.32748.32748.2.0.dta	32748	1815.85	2	0	QCK	LGYVTADGETSGSITCGK	DGW	1815.84	0.00646	15.8704	3.76553e-05	16,Carbamidomethyl[C];	3	sp|P08603|CFAH_HUMAN/	478,K,D/	1|0|	target	0	1.10141	100
12476	KashinaA-20-L146-007-4hr-QEP.123682.123682.2.0.dta	123682	1795.88	2	0	FLK	DSITTWEILAVSMSDK	KGI	1795.88	0.002876	16.8142	3.7659e-05		3	sp|P01024|CO3_HUMAN/	796,K,K/	1|	target	0	0.654075	4
12477	KashinaA-20-L146-007-4hr-QEP.39973.39973.2.0.dta	39973	1899.88	2	0	CEK	FSGQLNSHGCFYQQVK	TKV	1899.88	0.00121	18.4782	3.7659e-05	10,Carbamidomethyl[C];	3	sp|P01023|A2MG_HUMAN/	289,K,T/	1|0|	target	0	0.843818	36
12478	KashinaA-20-L146-007-4hr-QEP.79870.79870.5.0.dta	79870	3885.95	5	0	PSK	SFVHLEPMSHELPCGHTQTVQAHYILNGGTLLGLK	KLS	3885.94	0.004437	23.2117	3.76816e-05	14,Carboxymethyl[C];	3	sp|P01023|A2MG_HUMAN/	456,K,K/	1|0|	target	0	0.877455	36
12479	KashinaA-20-L146-007-4hr-QEP.97569.97569.3.0.dta	97569	2225.12	3	0	QDR	GTHVDLGLASANVDFAFSLYK	QLV	2225.12	-0.000503	18.929	3.76854e-05		3	sp|P01011|AACT_HUMAN/sp|P01011-2|AACT_HUMAN/sp|P01011-3|AACT_HUMAN/tr|G3V595|G3V595_HUMAN/	41,R,Q/41,R,Q/41,R,Q/41,R,Q/	1|	target	0	-1.25562	4
12480	KashinaA-20-L146-007-4hr-QEP.114770.114770.3.0.dta	114770	2494.15	3	0	SGK	DYAGVFSDAGLTFTSSSGQQTAQR	AEL	2494.15	0.004458	16.9872	3.76967e-05		3	sp|P01024|CO3_HUMAN/	633,K,A/	1|	target	0	-0.818913	4
12481	KashinaA-20-L146-007-4hr-QEP.68223.68223.2.0.dta	68223	1677.85	2	0	DCR	MPMGLSTGIISDSQIK	ASE	1677.85	-0.001422	15.983	3.77005e-05		3	sp|P12259|FA5_HUMAN/tr|A0A0A0MRJ7|A0A0A0MRJ7_HUMAN/	1908,R,A/1913,R,A/	1|	target	0	-0.409876	0
12482	KashinaA-20-L146-007-4hr-QEP.66770.66770.2.0.dta	66770	1849.98	2	0	VQC	QVQLVESGGGVVQPGGSLR	LSC	1849.98	0.001408	18.4378	3.7708e-05	0,Gln->pyro-Glu[AnyN-termQ];	1	tr|A0A0J9YY99|A0A0J9YY99_HUMAN/	19,C,L/	1|0|	target	0	-1.79163	36
12483	KashinaA-20-L146-007-4hr-QEP.135256.135256.4.0.dta	135256	3205.77	4	0	AIK	GGVEDEVTLSAYITIALLEIPLTVTHPVVR	NAL	3205.77	-0.001754	17.376	3.77156e-05		3	sp|P01023|A2MG_HUMAN/	1092,K,N/	1|	target	0	-1.66527	4
12484	KashinaA-20-L146-007-4hr-QEP.94570.94570.2.0.dta	94570	1965.99	2	0	EKK	IYPTVNCQPLGMISLMK	RPP	1965.98	0.000956	16.8335	3.77269e-05	6,Deamidated[N];7,Carbamidomethyl[C];	3	sp|P01042|KNG1_HUMAN/sp|P01042-2|KNG1_HUMAN/sp|P01042-3|KNG1_HUMAN/	363,K,R/363,K,R/327,K,R/	1|0|0|	target	0	1.56803	36
12485	KashinaA-20-L146-007-4hr-QEP.58931.58931.2.0.dta	58931	1816.89	2	0	LAR	SNLDEDIIAEENIVSR	SEF	1816.89	0.000697	16.1419	3.7742e-05		3	sp|P01024|CO3_HUMAN/	748,R,S/	1|	target	0	-0.452057	0
12486	KashinaA-20-L146-007-4hr-QEP.136392.136392.5.0.dta	136392	3717.78	5	0	FPR	TPGIWLLHCHVTDHIHAGMETTYTVLQNEDTK	SG_	3717.78	0.003308	20.391	3.77533e-05	9,Carbamidomethyl[C];	3	sp|P00450|CERU_HUMAN/	1031,R,S/	1|0|	target	0	-0.531998	36
12487	KashinaA-20-L146-007-4hr-QEP.89849.89849.2.0.dta	89849	1671.85	2	0	LQR	SYTVAIAGYALAQMGR	LKG	1671.85	-8.4e-05	16.0573	3.77608e-05		3	sp|P01024|CO3_HUMAN/tr|M0R0Q9|M0R0Q9_HUMAN/	1185,R,L/50,R,L/	1|	target	0	-1.43856	0
12488	KashinaA-20-L146-007-4hr-QEP.119821.119821.2.1.dta	119821	2548.09	2	0	IVK	VYDYYETDEFAIAEYNAPCSK	DLG	2548.09	0.004023	15.6891	3.77646e-05	19,Carbamidomethyl[C];	3	sp|P01023|A2MG_HUMAN/	1448,K,D/	1|0|	target	0	0.903613	36
12489	KashinaA-20-L146-007-4hr-QEP.41187.41187.4.0.dta	41187	3048.41	4	0	VDS	GNDVTDIADDGCPKPPEIAHGYVEHSVR	YQC	3048.41	-3.2e-05	19.7301	3.77684e-05	12,Carbamidomethyl[C];	1	sp|P00738|HPT_HUMAN/sp|P00738-2|HPT_HUMAN/tr|J3QLC9|J3QLC9_HUMAN/tr|A0A0C4DGL8|A0A0C4DGL8_HUMAN/tr|H3BMJ7|H3BMJ7_HUMAN/tr|J3KSV1|J3KSV1_HUMAN/tr|J3QR68|J3QR68_HUMAN/tr|J3QQI8|J3QQI8_HUMAN/tr|H0Y300|H0Y300_HUMAN/tr|H3BS21|H3BS21_HUMAN/tr|J3KRH2|J3KRH2_HUMAN/	21,S,Y/21,S,Y/20,S,Y/21,S,Y/21,S,Y/21,S,Y/20,S,Y/21,S,Y/21,S,Y/21,S,Y/20,S,Y/	1|0|	target	1	1.02587	36
12490	KashinaA-20-L146-007-4hr-QEP.87463.87463.2.0.dta	87463	1835.95	2	0	ASR	QEPSQGTTTFAVTSILR	VAA	1835.95	0.002037	15.239	3.7776e-05		3	sp|P01876|IGHA1_HUMAN/tr|A0A286YEY1|A0A286YEY1_HUMAN/tr|A0A0G2JMB2|A0A0G2JMB2_HUMAN/	282,R,V/282,R,V/269,R,V/	1|	target	0	-0.5741	0
12491	KashinaA-20-L146-007-4hr-QEP.30884.30884.3.0.dta	30884	2234.93	3	0	VTK	KEDSCQLGYSAGPCMGMTSR	YFY	2234.93	-0.003003	18.7023	3.78024e-05	5,Carbamidomethyl[C];14,Carbamidomethyl[C];	3	sp|P02760|AMBP_HUMAN/tr|S4R471|S4R471_HUMAN/	226,K,Y/117,K,Y/	1|0|0|	target	1	-1.38028	36
12492	KashinaA-20-L146-007-4hr-QEP.90591.90591.3.0.dta	90591	3456.34	3	0	AGK	PGDFGYCDLNYCEEAVEEETGDGLDEDSDR	AIE	3456.33	0.008658	17.3668	3.78024e-05	7,Carbamidomethyl[C];12,Carbamidomethyl[C];	3	sp|P00734|THRB_HUMAN/tr|C9JV37|C9JV37_HUMAN/tr|E9PIT3|E9PIT3_HUMAN/	279,K,A/269,K,A/279,K,A/	1|0|0|	target	0	-0.233942	36
12493	KashinaA-20-L146-007-4hr-QEP.129849.129849.2.0.dta	129849	2160.01	2	0	IAK	IMNGEADAMSLDGGFVYIAGK	CGL	2160	0.01102	17.2581	3.78175e-05	3,Deamidated[N];	3	sp|P02787|TRFE_HUMAN/	399,K,C/	1|0|	target	0	2.02244	100
12494	KashinaA-20-L146-007-4hr-QEP.124225.124225.3.0.dta	124225	3160.53	3	0	RQK	DVDKEFYLFPTVFDENESLLLEDNIR	MFT	3160.54	-0.004332	17.2305	3.78213e-05		3	sp|P00450|CERU_HUMAN/tr|H7C5R1|H7C5R1_HUMAN/tr|E9PFZ2|E9PFZ2_HUMAN/	572,K,M/355,K,M/572,K,M/	1|	target	1	0.119047	4
12495	KashinaA-20-L146-007-4hr-QEP.95058.95058.3.0.dta	95058	3145.42	3	0	VTK	EVVTSEDGSDCPEAMDLGTLSGIGTLDGFR	HRH	3145.44	-0.013182	18.0539	3.78213e-05	11,Propionamide_2H(3)[C];	3	sp|P02671|FIBA_HUMAN/sp|P02671-2|FIBA_HUMAN/	480,K,H/480,K,H/	1|0|	target	0	-1.18516	100
12496	KashinaA-20-L146-007-4hr-QEP.60579.60579.2.0.dta	60579	1713.83	2	0	VPK	SSSNEEVMFLTVQVK	GPT	1713.84	-0.003177	18.0682	3.78289e-05	8,Oxidation[M];	3	sp|P01023|A2MG_HUMAN/tr|F8W7L3|F8W7L3_HUMAN/	93,K,G/93,K,G/	1|0|	target	0	1.85895	32
12497	KashinaA-20-L146-007-4hr-QEP.117606.117606.2.0.dta	117606	1805.97	2	0	RSR	FIQVGVISWGVVDVCK	NQK	1805.96	0.004415	15.6004	3.7844e-05	15,Carbamidomethyl[C];	3	sp|P00751|CFAB_HUMAN/tr|B4E1Z4|B4E1Z4_HUMAN/tr|E7ETN3|E7ETN3_HUMAN/tr|H7C5H1|H7C5H1_HUMAN/	710,R,N/1212,R,N/1061,R,N/251,R,N/	1|0|	target	0	0.268611	32
12498	KashinaA-20-L146-007-4hr-QEP.100462.100462.2.0.dta	100462	2312.08	2	0	KVR	EYYFAEAQIADFSDPAFISK	TNN	2312.08	0.000595	17.1799	3.78667e-05		3	sp|P05546|HEP2_HUMAN/	241,R,T/	1|	target	0	1.46811	4
12499	KashinaA-20-L146-007-4hr-QEP.39319.39319.3.0.dta	39319	1917.94	3	0	KHK	VYACEVTHQGLSSPVTK	SFN	1917.94	0.005334	15.414	3.78667e-05	0,Acetyl[AnyN-term];4,Carbamidomethyl[C];	3	sp|P01834|IGKC_HUMAN/tr|A0A5H1ZRQ3|A0A5H1ZRQ3_HUMAN/	83,K,S/83,K,S/	1|0|0|	target	0	0.8371	32
12500	KashinaA-20-L146-007-4hr-QEP.96266.96266.3.0.dta	96266	2127.08	3	0	LEK	HQLYIDETVNSNIPTNLR	VLR	2127.08	-0.005703	18.1812	3.78667e-05		3	sp|P02675|FIBB_HUMAN/	178,K,V/	1|	target	0	-0.962808	4
12501	KashinaA-20-L146-007-4hr-QEP.110640.110640.3.0.dta	110640	2675.3	3	0	YTK	VANYFDWISYHVGRPFISQYNV	___	2675.3	0.000779	19.1544	3.78705e-05		3	sp|P05156|CFAI_HUMAN/tr|G3XAM2|G3XAM2_HUMAN/tr|E7ETH0|E7ETH0_HUMAN/	561,K,-/554,K,-/569,K,-/	1|	target	1	-1.70579	4
12502	KashinaA-20-L146-007-4hr-QEP.51761.51761.3.0.dta	51761	2110.08	3	0	EMK	LHTEAQIQEEGTVVELTGR	QSS	2110.08	-0.000565	18.2301	3.78743e-05		3	sp|P01023|A2MG_HUMAN/	319,K,Q/	1|	target	0	0.165351	4
12503	KashinaA-20-L146-007-4hr-QEP.77894.77894.3.0.dta	77894	3794.83	3	0	DVR	AAVYQPQPHPQPPPYGHCVTDSGVVYSVGMQWLK	TQG	3794.81	0.018764	19.9851	3.78894e-05	18,Carboxymethyl[C];	3	sp|P02751|FINC_HUMAN/sp|P02751-1|FINC_HUMAN/sp|P02751-2|FINC_HUMAN/sp|P02751-3|FINC_HUMAN/sp|P02751-4|FINC_HUMAN/sp|P02751-5|FINC_HUMAN/sp|P02751-6|FINC_HUMAN/sp|P02751-7|FINC_HUMAN/sp|P02751-8|FINC_HUMAN/sp|P02751-9|FINC_HUMAN/sp|P02751-10|FINC_HUMAN/sp|P02751-11|FINC_HUMAN/sp|P02751-12|FINC_HUMAN/sp|P02751-13|FINC_HUMAN/sp|P02751-14|FINC_HUMAN/sp|P02751-16|FINC_HUMAN/sp|P02751-17|FINC_HUMAN/	290,R,T/290,R,T/290,R,T/290,R,T/290,R,T/290,R,T/290,R,T/290,R,T/290,R,T/290,R,T/290,R,T/290,R,T/290,R,T/290,R,T/290,R,T/290,R,T/290,R,T/	1|0|	target	0	-0.519148	100
12504	KashinaA-20-L146-007-4hr-QEP.66933.66933.3.1.dta	66933	1899.88	3	0	CEK	FSGQLNSHGCFYQQVK	TKV	1899.88	-0.002634	16.224	3.7897e-05	10,Carbamidomethyl[C];	3	sp|P01023|A2MG_HUMAN/	289,K,T/	1|0|	target	0	1.22074	32
12505	KashinaA-20-L146-007-4hr-QEP.125588.125588.2.0.dta	125588	1795.87	2	0	FLK	DSITTWEILAVSMSDK	KGI	1795.88	-0.007426	17.5554	3.79122e-05		3	sp|P01024|CO3_HUMAN/	796,K,K/	1|	target	0	1.47049	64
12506	KashinaA-20-L146-007-4hr-QEP.85228.85228.3.0.dta	85228	2045.1	3	0	YAK	VFDEFKPLVEEPQNLIK	QNC	2045.1	0.001167	16.4854	3.7916e-05		3	sp|P02768|ALBU_HUMAN/sp|P02768-2|ALBU_HUMAN/sp|P02768-3|ALBU_HUMAN/tr|D6RHD5|D6RHD5_HUMAN/tr|A0A087WWT3|A0A087WWT3_HUMAN/tr|H0YA55|H0YA55_HUMAN/tr|B7WNR0|B7WNR0_HUMAN/tr|A0A0C4DGB6|A0A0C4DGB6_HUMAN/tr|C9JKR2|C9JKR2_HUMAN/	396,K,Q/204,K,Q/183,K,Q/246,K,Q/183,K,Q/241,K,Q/281,K,Q/396,K,Q/204,K,Q/	1|	target	1	-0.506923	4
12507	KashinaA-20-L146-007-4hr-QEP.85548.85548.4.2.dta	85548	3717.78	4	0	VER	KAPDAGGCLHADPDLGVLCPTGCQLQEALLQQER	PIR	3717.78	0.004875	18.7768	3.79198e-05	8,Carbamidomethyl[C];19,Carbamidomethyl[C];23,Carbamidomethyl[C];	3	sp|P02675|FIBB_HUMAN/	87,R,P/	1|0|0|0|	target	1	0.43769	36
12508	KashinaA-20-L146-007-4hr-QEP.4241.4241.3.0.dta	4241	1904.76	3	0	SYK	MADEAGSEADHEGTHSTK	RGH	1904.76	0.004527	16.6069	3.79387e-05	1,Dioxidation[M];	3	sp|P02671|FIBA_HUMAN/sp|P02671-2|FIBA_HUMAN/	602,K,R/602,K,R/	1|0|	target	0	3.39894	32
12509	KashinaA-20-L146-007-4hr-QEP.21641.21641.2.0.dta	21641	1561.74	2	0	KVK	AHYGGFTVQNEANK	YQI	1561.74	-5e-06	19.1156	3.79463e-05	0,Delta_H(2)C(2)[AnyN-term];	3	sp|P02675|FIBB_HUMAN/tr|D6REL8|D6REL8_HUMAN/	353,K,Y/134,K,Y/	1|0|	target	0	1.34292	32
12510	KashinaA-20-L146-007-4hr-QEP.122980.122980.2.1.dta	122980	2173.08	2	0	IPK	TAFISDFAVTADGNAFIGDIK	DKV	2173.08	0.001771	16.2211	3.79577e-05		3	sp|P19827|ITIH1_HUMAN/tr|F8WAS2|F8WAS2_HUMAN/	93,K,D/93,K,D/	1|	target	0	-4.63482	4
12511	KashinaA-20-L146-007-4hr-QEP.104168.104168.2.0.dta	104168	1835.95	2	0	ASR	QEPSQGTTTFAVTSILR	VAA	1835.95	-0.001487	15.154	3.79691e-05		3	sp|P01876|IGHA1_HUMAN/tr|A0A286YEY1|A0A286YEY1_HUMAN/tr|A0A0G2JMB2|A0A0G2JMB2_HUMAN/	282,R,V/282,R,V/269,R,V/	1|	target	0	1.06268	0
12512	KashinaA-20-L146-007-4hr-QEP.106798.106798.2.0.dta	106798	1805.97	2	0	RSR	FIQVGVISWGVVDVCK	NQK	1805.96	0.003582	16.1049	3.79843e-05	15,Carbamidomethyl[C];	3	sp|P00751|CFAB_HUMAN/tr|B4E1Z4|B4E1Z4_HUMAN/tr|E7ETN3|E7ETN3_HUMAN/tr|H7C5H1|H7C5H1_HUMAN/	710,R,N/1212,R,N/1061,R,N/251,R,N/	1|0|	target	0	-1.41162	32
12513	KashinaA-20-L146-007-4hr-QEP.49870.49870.2.0.dta	49870	1899.9	2	0	CEK	FSGQLNSHGCFYQQVK	TKV	1899.88	0.018361	20.9376	3.79957e-05	10,Carbamidomethyl[C];	3	sp|P01023|A2MG_HUMAN/	289,K,T/	1|0|	target	0	9.8926	100
12514	KashinaA-20-L146-007-4hr-QEP.127360.127360.4.0.dta	127360	2852.36	4	0	RVK	WYLFGMGNEVDVHAAFFHGQALTNK	NYR	2852.36	-0.000855	19.3204	3.80109e-05		3	sp|P00450|CERU_HUMAN/tr|H7C5R1|H7C5R1_HUMAN/tr|E9PFZ2|E9PFZ2_HUMAN/	282,K,N/65,K,N/282,K,N/	1|	target	0	0.176367	4
12515	KashinaA-20-L146-007-4hr-QEP.54393.54393.3.0.dta	54393	2992.48	3	0	KGH	VLFRPTVSQQQSCPTCSTSLLNGHFK	VTY	2992.48	-0.000364	20.5004	3.80109e-05	13,Carbamidomethyl[C];16,Carbamidomethyl[C];	1	sp|P19827|ITIH1_HUMAN/sp|P19827-2|ITIH1_HUMAN/	231,H,V/89,H,V/	1|0|0|	target	1	-0.428354	36
12516	KashinaA-20-L146-007-4hr-QEP.15242.15242.3.0.dta	15242	1855.86	3	0	LLR	SEETKENEGFTVTAEGK	GQG	1855.86	0.003886	18.2837	3.80185e-05		3	sp|P01024|CO3_HUMAN/tr|M0QYC8|M0QYC8_HUMAN/	1320,R,G/14,R,G/	1|	target	1	1.29863	4
12517	KashinaA-20-L146-007-4hr-QEP.66592.66592.2.0.dta	66592	2057.95	2	0	VKK	LYHSEAFTVNFGDTEEAK	KQI	2057.94	0.002982	17.612	3.80185e-05		3	sp|P01009|A1AT_HUMAN/sp|P01009-2|A1AT_HUMAN/sp|P01009-3|A1AT_HUMAN/tr|A0A0G2JRN3|A0A0G2JRN3_HUMAN/tr|G3V2B9|G3V2B9_HUMAN/tr|A0A024R6I7|A0A024R6I7_HUMAN/	160,K,K/160,K,K/160,K,K/160,K,K/74,K,K/160,K,K/	1|	target	0	2.67639	4
12518	KashinaA-20-L146-007-4hr-QEP.91508.91508.2.0.dta	91508	1932.93	2	0	KLR	EQLGPVTQEFWDNLEK	ETE	1932.93	0.000982	15.4454	3.80185e-05		3	sp|P02647|APOA1_HUMAN/tr|F8W696|F8W696_HUMAN/	85,R,E/63,R,E/	1|	target	0	-0.118219	0
12519	KashinaA-20-L146-007-4hr-QEP.129624.129624.3.0.dta	129624	3392.63	3	0	VNK	YVEQNQNSICNSLLWLVENYQLDNGSFK	ENS	3392.63	-0.001513	19.0662	3.80223e-05	10,Propionamide_2H(3)[C];	3	sp|P01031|CO5_HUMAN/	1091,K,E/	1|0|	target	0	-0.875325	36
12520	KashinaA-20-L146-007-4hr-QEP.97794.97794.3.0.dta	97794	1923.97	3	0	FLK	DSITTWEILAVSMSDKK	GIC	1923.97	-0.000934	15.778	3.80261e-05		3	sp|P01024|CO3_HUMAN/	796,K,G/	1|	target	1	-0.133438	0
12521	KashinaA-20-L146-007-4hr-QEP.24714.24714.2.0.dta	24714	1617.81	2	0	EGK	QVGSGVTTDQVQAEAK	ESG	1617.81	-0.002511	16.3988	3.80413e-05		3	sp|P01871|IGHM_HUMAN/sp|P01871-2|IGHM_HUMAN/	153,K,E/153,K,E/	1|	target	0	-1.61242	0
12522	KashinaA-20-L146-007-4hr-QEP.131472.131472.3.0.dta	131472	3297.59	3	0	QEK	TAMDVFVCTYFMPAAQLPELPDVELPTNK	DVC	3297.59	0.001715	15.95	3.80565e-05	8,Carbamidomethyl[C];	3	sp|P02774|VTDB_HUMAN/sp|P02774-2|VTDB_HUMAN/sp|P02774-3|VTDB_HUMAN/tr|D6RF35|D6RF35_HUMAN/tr|D6RBJ7|D6RBJ7_HUMAN/	303,K,D/181,K,D/322,K,D/303,K,D/303,K,D/	1|0|	target	0	-4.29395	36
12523	KashinaA-20-L146-007-4hr-QEP.60879.60879.2.0.dta	60879	1713.83	2	0	VPK	SSSNEEVMFLTVQVK	GPT	1713.84	-0.008829	19.791	3.80603e-05	8,Oxidation[M];	3	sp|P01023|A2MG_HUMAN/tr|F8W7L3|F8W7L3_HUMAN/	93,K,G/93,K,G/	1|0|	target	0	0.719536	96
12524	KashinaA-20-L146-007-4hr-QEP.92371.92371.3.0.dta	92371	2662.22	3	0	PLK	ANQQFLVYCEIDGSGNGWTVFQK	RLD	2662.22	-0.000493	18.0655	3.80679e-05	9,Carbamidomethyl[C];16,Deamidated[N];	3	sp|P02679|FIBG_HUMAN/sp|P02679-2|FIBG_HUMAN/tr|C9JPQ9|C9JPQ9_HUMAN/tr|C9JEU5|C9JEU5_HUMAN/tr|C9JC84|C9JC84_HUMAN/tr|C9JU00|C9JU00_HUMAN/	199,K,R/199,K,R/96,K,-/207,K,R/207,K,R/96,K,R/	1|0|0|	target	0	2.62247	36
12525	KashinaA-20-L146-007-4hr-QEP.90239.90239.2.0.dta	90239	1884.05	2	0	CIR	VSVQLEASPAFLAVPVEK	EQA	1884.05	0.00341	15.652	3.80756e-05		3	sp|P01023|A2MG_HUMAN/	823,R,E/	1|	target	0	1.56436	4
12526	KashinaA-20-L146-007-4hr-QEP.117530.117530.3.0.dta	117530	2128.17	3	0	NGK	VGLSGMAIADVTLLSGFHALR	ADL	2128.16	0.007028	16.4117	3.80794e-05		3	sp|P0C0L5|CO4B_HUMAN/sp|P0C0L4|CO4A_HUMAN/tr|A0A0G2JPR0|A0A0G2JPR0_HUMAN/tr|A0A3B3ISA6|A0A3B3ISA6_HUMAN/	1477,K,A/1477,K,A/1477,K,A/1046,K,A/	1|	target	0	0.861817	68
12527	KashinaA-20-L146-007-4hr-QEP.94135.94135.3.0.dta	94135	3145.43	3	0	VTK	EVVTSEDGSDCPEAMDLGTLSGIGTLDGFR	HRH	3145.44	-0.01102	17.7273	3.8087e-05	11,Propionamide_2H(3)[C];	3	sp|P02671|FIBA_HUMAN/sp|P02671-2|FIBA_HUMAN/	480,K,H/480,K,H/	1|0|	target	0	0.507493	100
12528	KashinaA-20-L146-007-4hr-QEP.67543.67543.2.0.dta	67543	1693.96	2	0	YVF	GVGPLVNQVNINALASK	KDN	1693.96	-0.000308	17.8819	3.80984e-05		1	sp|P00751|CFAB_HUMAN/sp|P00751-2|CFAB_HUMAN/tr|B4E1Z4|B4E1Z4_HUMAN/tr|E7ETN3|E7ETN3_HUMAN/tr|H7C5H1|H7C5H1_HUMAN/tr|A0A0G2JH38|A0A0G2JH38_HUMAN/	428,F,K/428,F,K/930,F,K/779,F,K/41,F,K/428,F,K/	1|	target	0	1.83802	0
12529	KashinaA-20-L146-007-4hr-QEP.136117.136117.3.0.dta	136117	2778.36	3	0	GFR	STQDTVIALDALSAYWIASHTTEER	GLN	2778.36	0.002221	18.2512	3.8106e-05		3	sp|P0C0L5|CO4B_HUMAN/sp|P0C0L4|CO4A_HUMAN/sp|P0C0L4-2|CO4A_HUMAN/tr|A0A0G2JL54|A0A0G2JL54_HUMAN/tr|A0A3B3ISD7|A0A3B3ISD7_HUMAN/tr|A0A140TA29|A0A140TA29_HUMAN/tr|A0A140TA49|A0A140TA49_HUMAN/tr|A0A140TA32|A0A140TA32_HUMAN/tr|A0A140TA44|A0A140TA44_HUMAN/tr|A0A0G2JPR0|A0A0G2JPR0_HUMAN/tr|A0A3B3ISA6|A0A3B3ISA6_HUMAN/tr|F5GXS0|F5GXS0_HUMAN/	1300,R,G/1300,R,G/1300,R,G/1300,R,G/41,R,G/1300,R,G/1300,R,G/1300,R,G/1300,R,G/1300,R,G/869,R,G/1300,R,G/	1|	target	0	0.007944	4
12530	KashinaA-20-L146-007-4hr-QEP.116964.116964.3.0.dta	116964	2291.14	3	0	FHK	AFLEVNEEGSEAAASTAVVIAGR	SLN	2291.15	-0.006617	19.1591	3.81098e-05		3	sp|P01008|ANT3_HUMAN/tr|Q8TCE1|Q8TCE1_HUMAN/	402,K,S/197,K,S/	1|	target	0	0.24652	4
12531	KashinaA-20-L146-007-4hr-QEP.53882.53882.4.0.dta	53882	3394.65	4	0	ILR	LESEETMVLEAHDAQGDVPVTVTVHDFPGKK	LVL	3394.65	-0.0005	20.2897	3.81213e-05	7,Oxidation[M];	3	sp|P01024|CO3_HUMAN/	35,R,L/	1|0|	target	1	-1.32648	36
12532	KashinaA-20-L146-007-4hr-QEP.69260.69260.2.0.dta	69260	2202.04	2	0	VDK	STGKPTLYNVSLVMSDTAGTC	Y__	2202.04	0.00181	22.0938	3.81251e-05	21,Carbamidomethyl[C];	2	sp|P01871|IGHM_HUMAN/	431,K,Y/	1|0|	target	1	1.11662	36
12533	KashinaA-20-L146-007-4hr-QEP.89184.89184.2.0.dta	89184	1565.83	2	0	YTK	ALLAYAFALAGNQDK	RKE	1565.83	0.001794	16.9731	3.81289e-05		3	sp|P01023|A2MG_HUMAN/	1147,K,R/	1|	target	0	0.46294	0
12534	KashinaA-20-L146-007-4hr-QEP.68569.68569.2.1.dta	68569	1896.02	2	0	VQC	EVQLVESGGGLVQPGGSLR	LSC	1896.02	-0.001024	17.1427	3.8148e-05	5,Val->Xle[V];	3	sp|A0A0B4J1Y9|HV372_HUMAN/sp|P01766|HV313_HUMAN/sp|A0A0B4J1X5|HV374_HUMAN/sp|A0A0J9YX35|HV64D_HUMAN/sp|P01764|HV323_HUMAN/sp|P01763|HV348_HUMAN/sp|A0A0C4DH35|HV335_HUMAN/sp|P01780|HV307_HUMAN/sp|A0A0C4DH30|HV316_HUMAN/tr|A0A075B7F1|A0A075B7F1_HUMAN/tr|S4R3C0|S4R3C0_HUMAN/tr|S4R460|S4R460_HUMAN/tr|A0A075B7D8|A0A075B7D8_HUMAN/tr|A0A075B7E8|A0A075B7E8_HUMAN/tr|A0A0B4J2B5|A0A0B4J2B5_HUMAN/tr|A0A4W8ZXM2|A0A4W8ZXM2_HUMAN/	19,C,L/19,C,L/19,C,L/19,C,L/19,C,L/19,C,L/19,C,L/19,C,L/19,C,L/19,C,L/19,C,L/0,-,L/19,C,L/19,C,L/0,-,L/0,-,L/	1|0|	target	0	1.81364	32
12535	KashinaA-20-L146-007-4hr-QEP.115766.115766.2.0.dta	115766	1795.88	2	0	FLK	DSITTWEILAVSMSDK	KGI	1795.88	0.001535	16.8486	3.81556e-05		3	sp|P01024|CO3_HUMAN/	796,K,K/	1|	target	0	-2.14473	4
12536	KashinaA-20-L146-007-4hr-QEP.81073.81073.3.0.dta	81073	2824.43	3	0	DTR	LELELRPTGEIEQYSVSATYELQR	EDR	2824.44	-0.006404	22.8611	3.81556e-05		3	sp|P04114|APOB_HUMAN/	1000,R,E/	1|	target	1	-0.750597	4
12537	KashinaA-20-L146-007-4hr-QEP.105143.105143.4.0.dta	105143	2877.35	4	0	RTR	FGMHFCGGTLISPEWVLTAAHCLEK	SPR	2877.35	-0.002529	19.2883	3.8167e-05	3,Oxidation[M];6,Carbamidomethyl[C];22,Carbamidomethyl[C];	3	sp|P00747|PLMN_HUMAN/	601,R,S/	1|0|0|0|	target	0	-2.7982	36
12538	KashinaA-20-L146-007-4hr-QEP.92785.92785.3.2.dta	92785	2364.17	3	0	YPK	LLQDEFPGIPSPLDAAVECHR	GEC	2364.17	0.000466	16.9631	3.8167e-05	19,Carbamidomethyl[C];	3	sp|P02790|HEMO_HUMAN/tr|Q9BS19|Q9BS19_HUMAN/	130,K,G/130,K,G/	1|0|	target	0	-0.76172	36
12539	KashinaA-20-L146-007-4hr-QEP.125087.125087.2.0.dta	125087	2300.12	2	0	DSK	NDNDNIFLSPLSISTAFAMTK	LGA	2300.11	0.005575	16.2587	3.81709e-05	3,Deamidated[N];	3	sp|P01008|ANT3_HUMAN/tr|Q8TCE1|Q8TCE1_HUMAN/	102,K,L/102,K,L/	1|0|	target	0	0.219174	36
12540	KashinaA-20-L146-007-4hr-QEP.57153.57153.4.0.dta	57153	2993.46	4	0	KGH	VLFRPTVSQQQSCPTCSTSLLNGHFK	VTY	2993.46	-0.00317	19.7411	3.81709e-05	13,Carbamidomethyl[C];16,Carbamidomethyl[C];22,Deamidated[N];	1	sp|P19827|ITIH1_HUMAN/sp|P19827-2|ITIH1_HUMAN/	231,H,V/89,H,V/	1|0|0|0|	target	1	-1.64195	36
12541	KashinaA-20-L146-007-4hr-QEP.73785.73785.2.0.dta	73785	1697.84	2	0	VPK	SSSNEEVMFLTVQVK	GPT	1697.84	0.001259	16.738	3.81785e-05		3	sp|P01023|A2MG_HUMAN/tr|F8W7L3|F8W7L3_HUMAN/	93,K,G/93,K,G/	1|	target	0	-0.069198	0
12542	KashinaA-20-L146-007-4hr-QEP.130861.130861.3.2.dta	130861	2507.38	3	0	QGR	ADSQAQLLLSTVVGVFTAPGLHLK	QPF	2507.39	-0.002496	18.5982	3.81861e-05	0,Acetyl[AnyN-term];	3	sp|P01019|ANGT_HUMAN/	196,R,Q/	1|0|	target	0	-0.6214	36
12543	KashinaA-20-L146-007-4hr-QEP.110567.110567.2.1.dta	110567	2159.02	2	0	IAK	IMNGEADAMSLDGGFVYIAGK	CGL	2159.01	0.004798	15.5583	3.81899e-05		3	sp|P02787|TRFE_HUMAN/	399,K,C/	1|	target	0	-2.9338	4
12544	KashinaA-20-L146-007-4hr-QEP.61028.61028.2.0.dta	61028	2054.86	2	0	IDK	GQELCADYSENTFTEYK	KKL	2054.86	-0.002286	15.6531	3.82014e-05	5,Carbamidomethyl[C];	3	sp|P02774|VTDB_HUMAN/sp|P02774-2|VTDB_HUMAN/sp|P02774-3|VTDB_HUMAN/tr|D6RF35|D6RF35_HUMAN/	402,K,K/280,K,K/421,K,K/402,K,K/	1|0|	target	0	-2.7396	32
12545	KashinaA-20-L146-007-4hr-QEP.101134.101134.5.1.dta	101134	5974.66	5	0	SER	GSAGHWTSESSVSGSTGQWHSESGSFRPDSPGSGNARPNNPDWGTFEEVSGNVSPGTR	REY	5974.63	0.02844	20.9652	3.82129e-05		3	sp|P02671|FIBA_HUMAN/sp|P02671-2|FIBA_HUMAN/	367,R,R/367,R,R/	1|	target	2	-0.134167	68
12546	KashinaA-20-L146-007-4hr-QEP.123880.123880.3.0.dta	123880	3160.54	3	0	RQK	DVDKEFYLFPTVFDENESLLLEDNIR	MFT	3160.54	-0.000565	17.5868	3.82129e-05		3	sp|P00450|CERU_HUMAN/tr|H7C5R1|H7C5R1_HUMAN/tr|E9PFZ2|E9PFZ2_HUMAN/	572,K,M/355,K,M/572,K,M/	1|	target	1	0.183189	4
12547	KashinaA-20-L146-007-4hr-QEP.95659.95659.4.0.dta	95659	3385.52	4	0	ADK	TYVPPPFSQDLFTFHADMCQSQNEELQR	KTD	3385.53	-0.003262	16.6829	3.82243e-05	19,Carbamidomethyl[C];	3	sp|P43652|AFAM_HUMAN/	517,K,K/	1|0|	target	0	1.61891	36
12548	KashinaA-20-L146-007-4hr-QEP.4458.4458.4.0.dta	4458	1907.86	4	0	AAQ	KTDTSHHDQDHPTFNK	ITP	1907.86	-0.003932	19.9102	3.82282e-05		1	sp|P01009|A1AT_HUMAN/sp|P01009-2|A1AT_HUMAN/sp|P01009-3|A1AT_HUMAN/tr|A0A0B4J278|A0A0B4J278_HUMAN/tr|A0A0G2JRN3|A0A0G2JRN3_HUMAN/tr|G3V387|G3V387_HUMAN/tr|A0A024R6I7|A0A024R6I7_HUMAN/tr|G3V544|G3V544_HUMAN/tr|G3V5R8|G3V5R8_HUMAN/	33,Q,I/33,Q,I/33,Q,I/33,Q,I/33,Q,I/33,Q,I/33,Q,I/33,Q,I/33,Q,I/	1|	target	1	-0.531716	0
12549	KashinaA-20-L146-007-4hr-QEP.50542.50542.3.0.dta	50542	2257.08	3	0	IRK	GGETSEMYLIQPDSSVKPYR	VYC	2257.08	0.004544	15.5833	3.82282e-05		3	sp|P02675|FIBB_HUMAN/tr|D6REL8|D6REL8_HUMAN/	247,K,V/28,K,V/	1|	target	1	-0.560349	4
12550	KashinaA-20-L146-007-4hr-QEP.25756.25756.2.0.dta	25756	1762.82	2	0	KCR	EILSVDCSTNNPSQAK	LRR	1762.83	-0.007034	16.6954	3.8232e-05	7,Carbamidomethyl[C];	3	sp|P10909|CLUS_HUMAN/sp|P10909-2|CLUS_HUMAN/sp|P10909-3|CLUS_HUMAN/sp|P10909-4|CLUS_HUMAN/sp|P10909-5|CLUS_HUMAN/sp|P10909-6|CLUS_HUMAN/tr|H0YC35|H0YC35_HUMAN/	306,R,L/358,R,L/131,R,L/273,R,L/317,R,L/286,R,L/169,R,L/	1|0|	target	0	-0.91912	96
12551	KashinaA-20-L146-007-4hr-QEP.83964.83964.3.0.dta	83964	3183.48	3	0	PIR	NSVDELNNNVEAVSQTSSSSFQYMYLLK	DLW	3183.48	0.000671	17.7363	3.82435e-05	24,Oxidation[M];	3	sp|P02675|FIBB_HUMAN/	124,R,D/	1|0|	target	0	1.9181	36
12552	KashinaA-20-L146-007-4hr-QEP.118360.118360.4.1.dta	118360	2531.23	4	0	VAR	SMGGKEDLIWELLNQAQEHFGK	DKS	2531.22	0.005074	20.3182	3.82588e-05	14,Deamidated[N];	3	sp|P02787|TRFE_HUMAN/	273,R,D/	1|0|	target	1	0.01624	36
12553	KashinaA-20-L146-007-4hr-QEP.16052.16052.3.0.dta	16052	3175.41	3	0	GSW	NSGSSGTGSTGNQNPGSPRPGSTGTWNPGSSER	GSA	3175.4	0.005494	17.9735	3.82588e-05		1	sp|P02671|FIBA_HUMAN/sp|P02671-2|FIBA_HUMAN/	334,W,G/334,W,G/	1|	target	1	2.5284	4
12554	KashinaA-20-L146-007-4hr-QEP.132586.132586.4.0.dta	132586	3205.77	4	0	AIK	GGVEDEVTLSAYITIALLEIPLTVTHPVVR	NAL	3205.77	-0.000134	17.1567	3.82626e-05		3	sp|P01023|A2MG_HUMAN/	1092,K,N/	1|	target	0	0.301925	4
12555	KashinaA-20-L146-007-4hr-QEP.63869.63869.2.0.dta	63869	2110.08	2	0	EMK	LHTEAQIQEEGTVVELTGR	QSS	2110.08	-0.001492	20.265	3.82702e-05		3	sp|P01023|A2MG_HUMAN/	319,K,Q/	1|	target	0	-1.6187	4
12556	KashinaA-20-L146-007-4hr-QEP.120069.120069.2.0.dta	120069	2834.18	2	0	KYR	LTYAYFAGGDAGDAFDGFDFGDDPSDK	FFT	2834.17	0.002629	18.3054	3.82741e-05		3	sp|P02679|FIBG_HUMAN/sp|P02679-2|FIBG_HUMAN/tr|C9JEU5|C9JEU5_HUMAN/tr|C9JC84|C9JC84_HUMAN/	301,R,F/301,R,F/309,R,F/309,R,F/	1|	target	0	0.981168	4
12557	KashinaA-20-L146-007-4hr-QEP.126171.126171.3.0.dta	126171	2494.15	3	0	SGK	DYAGVFSDAGLTFTSSSGQQTAQR	AEL	2494.15	0.006947	17.1614	3.82855e-05		3	sp|P01024|CO3_HUMAN/	633,K,A/	1|	target	0	0.151671	4
12558	KashinaA-20-L146-007-4hr-QEP.110855.110855.3.0.dta	110855	2834.17	3	0	KYR	LTYAYFAGGDAGDAFDGFDFGDDPSDK	FFT	2834.17	-0.001241	16.4468	3.82894e-05		3	sp|P02679|FIBG_HUMAN/sp|P02679-2|FIBG_HUMAN/tr|C9JEU5|C9JEU5_HUMAN/tr|C9JC84|C9JC84_HUMAN/	301,R,F/301,R,F/309,R,F/309,R,F/	1|	target	0	-1.08814	4
12559	KashinaA-20-L146-007-4hr-QEP.90665.90665.3.0.dta	90665	1952.94	3	0	WAK	NLNEKDYELLCLDGTR	KPV	1952.94	-0.000302	17.2836	3.82894e-05	11,Carbamidomethyl[C];	3	sp|P02787|TRFE_HUMAN/	571,K,K/	1|0|	target	1	0.522523	36
12560	KashinaA-20-L146-007-4hr-QEP.133825.133825.3.0.dta	133825	3954.02	3	0	CIR	AIAANEADAVTLDAGLVYDAYLAPNNLKPVVAEFYGSK	EDP	3954.02	-0.000699	20.6505	3.83009e-05		3	sp|P02787|TRFE_HUMAN/tr|C9JB55|C9JB55_HUMAN/tr|F8WCI6|F8WCI6_HUMAN/	69,R,E/25,R,E/69,R,E/	1|	target	1	-1.26043	4
12561	KashinaA-20-L146-007-4hr-QEP.55951.55951.3.0.dta	55951	2653.18	3	0	NGR	WSGQTAICDNGAGYCSNPGIPIGTR	KVG	2653.18	0.00186	17.4562	3.83047e-05	8,Carbamidomethyl[C];10,Deamidated[N];15,Carbamidomethyl[C];	3	sp|P00751|CFAB_HUMAN/sp|P00751-2|CFAB_HUMAN/tr|B4E1Z4|B4E1Z4_HUMAN/tr|E7ETN3|E7ETN3_HUMAN/tr|A0A0G2JH38|A0A0G2JH38_HUMAN/	150,R,K/150,R,K/652,R,K/501,R,K/150,R,K/	1|0|0|0|	target	0	-3.43883	36
12562	KashinaA-20-L146-007-4hr-QEP.81321.81321.5.0.dta	81321	3717.78	5	0	VER	KAPDAGGCLHADPDLGVLCPTGCQLQEALLQQER	PIR	3717.78	-2.6e-05	20.1907	3.83047e-05	8,Carbamidomethyl[C];19,Carbamidomethyl[C];23,Carbamidomethyl[C];	3	sp|P02675|FIBB_HUMAN/	87,R,P/	1|0|0|0|	target	1	0.011286	36
12563	KashinaA-20-L146-007-4hr-QEP.136329.136329.4.2.dta	136329	3173.48	4	0	IKR	CLGYHLDVSLAFSEISVGAEFNKDDCVK	RGE	3173.49	-0.006985	20.4383	3.83085e-05	1,Carbamidomethyl[C];26,Carbamidomethyl[C];	3	sp|P02748|CO9_HUMAN/	379,R,R/	1|0|0|	target	1	-3.54161	36
12564	KashinaA-20-L146-007-4hr-QEP.61274.61274.4.0.dta	61274	2564.29	4	0	LEK	QKPDGVFQEDAPVIHQEMIGGLR	NNN	2564.29	-0.000168	15.0625	3.832e-05		3	sp|P01024|CO3_HUMAN/	1111,K,N/	1|	target	1	-0.544228	4
12565	KashinaA-20-L146-007-4hr-QEP.38090.38090.2.0.dta	38090	1705.75	2	0	HCR	FDEFFSEGCAPGSKK	DSS	1705.75	-0.001154	16.5109	3.83392e-05	9,Carbamidomethyl[C];	3	sp|P02787|TRFE_HUMAN/tr|H7C5E8|H7C5E8_HUMAN/	494,R,D/51,R,D/	1|0|	target	1	-0.122736	32
12566	KashinaA-20-L146-007-4hr-QEP.95889.95889.3.0.dta	95889	2159.01	3	0	IAK	IMNGEADAMSLDGGFVYIAGK	CGL	2159.01	-0.001672	18.1977	3.83468e-05		3	sp|P02787|TRFE_HUMAN/	399,K,C/	1|	target	0	-0.58371	4
12567	KashinaA-20-L146-007-4hr-QEP.113364.113364.2.0.dta	113364	3262.66	2	0	SPR	DQFNLIVFSTEATQWRPSLVPASAENVNK	ARS	3262.64	0.024181	20.0646	3.83507e-05	2,Deamidated[Q];	3	sp|Q14624|ITIH4_HUMAN/sp|Q14624-2|ITIH4_HUMAN/sp|Q14624-3|ITIH4_HUMAN/sp|Q14624-4|ITIH4_HUMAN/tr|B7ZKJ8|B7ZKJ8_HUMAN/tr|H7C0L5|H7C0L5_HUMAN/	307,R,A/307,R,A/307,R,A/307,R,A/307,R,A/165,R,A/	1|0|	target	1	-0.752209	100
12568	KashinaA-20-L146-007-4hr-QEP.129804.129804.3.0.dta	129804	3338.49	3	0	KDR	SPCYGYQWVSEEHEEAHHTAYLVFSPSK	SFV	3338.48	0.004314	18.3394	3.83545e-05	3,Carbamidomethyl[C];	3	sp|P01023|A2MG_HUMAN/	428,R,S/	1|0|	target	0	0.437017	36
12569	KashinaA-20-L146-007-4hr-QEP.52131.52131.2.0.dta	52131	2032.86	2	0	LRK	CYFPYLENGYNQNHGR	KFV	2032.86	-0.000682	17.313	3.83583e-05	1,Carbamidomethyl[C];8,Deamidated[N];	3	tr|Q5TFM2|Q5TFM2_HUMAN/tr|A0A0D9SG88|A0A0D9SG88_HUMAN/	324,K,K/388,K,K/	1|0|0|	target	0	-0.58925	32
12570	KashinaA-20-L146-007-4hr-QEP.114125.114125.3.0.dta	114125	1971.1	3	0	NPF	VFAPTLLTVAVHFEEVAK	SCC	1971.09	0.000685	16.5695	3.84006e-05		1	sp|P43652|AFAM_HUMAN/	172,F,S/	1|	target	0	-0.398792	0
12571	KashinaA-20-L146-007-4hr-QEP.116067.116067.3.1.dta	116067	2134.08	3	0	TIR	PNPGFSMLDFLSERPWIK	RMI	2134.08	-0.000684	16.853	3.84044e-05		3	sp|Q9HDC9|APMAP_HUMAN/tr|H0Y512|H0Y512_HUMAN/	324,R,R/309,R,R/	1|	target	1	2.49338	4
12572	KashinaA-20-L146-007-4hr-QEP.18595.18595.2.0.dta	18595	1855.86	2	0	LLR	SEETKENEGFTVTAEGK	GQG	1855.86	0.001047	22.4333	3.84044e-05		3	sp|P01024|CO3_HUMAN/tr|M0QYC8|M0QYC8_HUMAN/	1320,R,G/14,R,G/	1|	target	1	0.601322	4
12573	KashinaA-20-L146-007-4hr-QEP.48863.48863.2.0.dta	48863	1624.79	2	0	IER	YEVDQQIQVLMDK	LVE	1624.79	-0.000648	20.1482	3.84198e-05	11,Oxidation[M];	3	sp|P04114|APOB_HUMAN/	2347,R,L/	1|0|	target	0	-0.630901	32
12574	KashinaA-20-L146-007-4hr-QEP.18597.18597.2.0.dta	18597	1616.77	2	0	PEK	YVTSAPMPEPQAPGR	YFA	1616.77	-4.9e-05	18.2412	3.84236e-05	7,Oxidation[M];	3	sp|P01871|IGHM_HUMAN/sp|P01871-2|IGHM_HUMAN/	376,K,Y/376,K,Y/	1|0|	target	0	-0.736773	32
12575	KashinaA-20-L146-007-4hr-QEP.57448.57448.4.0.dta	57448	2167.07	4	0	SSR	QLGLPGPPDVPDHAAYHPFR	RLA	2167.07	-0.002085	15.2002	3.84351e-05	0,Gln->pyro-Glu[AnyN-termQ];	3	sp|Q14624|ITIH4_HUMAN/sp|Q14624-2|ITIH4_HUMAN/sp|Q14624-3|ITIH4_HUMAN/sp|Q14624-4|ITIH4_HUMAN/tr|B7ZKJ8|B7ZKJ8_HUMAN/tr|H7C0L5|H7C0L5_HUMAN/	668,R,R/638,R,R/638,R,R/638,R,R/673,R,R/496,R,R/	1|0|	target	0	-0.22786	36
12576	KashinaA-20-L146-007-4hr-QEP.109122.109122.4.0.dta	109122	2826.44	4	0	KFR	VVSMDENFHPLNELIPLVYIQDPK	GNR	2826.44	0.000677	21.3157	3.84428e-05	4,Oxidation[M];	3	sp|P01023|A2MG_HUMAN/	147,R,G/	1|0|	target	0	-0.463751	36
12577	KashinaA-20-L146-007-4hr-QEP.17623.17623.3.0.dta	17623	1855.85	3	0	LLR	SEETKENEGFTVTAEGK	GQG	1855.86	-0.000757	17.7452	3.84544e-05		3	sp|P01024|CO3_HUMAN/tr|M0QYC8|M0QYC8_HUMAN/	1320,R,G/14,R,G/	1|	target	1	-0.953227	4
12578	KashinaA-20-L146-007-4hr-QEP.112309.112309.2.0.dta	112309	1795.88	2	0	FLK	DSITTWEILAVSMSDK	KGI	1795.88	0.000783	16.7564	3.84659e-05		3	sp|P01024|CO3_HUMAN/	796,K,K/	1|	target	0	1.60272	4
12579	KashinaA-20-L146-007-4hr-QEP.103224.103224.2.0.dta	103224	1835.95	2	0	ASR	QEPSQGTTTFAVTSILR	VAA	1835.95	0.002354	15.1523	3.84774e-05		3	sp|P01876|IGHA1_HUMAN/tr|A0A286YEY1|A0A286YEY1_HUMAN/tr|A0A0G2JMB2|A0A0G2JMB2_HUMAN/	282,R,V/282,R,V/269,R,V/	1|	target	0	1.00765	0
12580	KashinaA-20-L146-007-4hr-QEP.71481.71481.2.0.dta	71481	1891.86	2	0	EVK	DTEEEDFHVDQVTTVK	VPM	1891.86	0.004672	18.2153	3.84813e-05		3	sp|P01009|A1AT_HUMAN/sp|P01009-2|A1AT_HUMAN/sp|P01009-3|A1AT_HUMAN/	225,K,V/225,K,V/225,K,V/	1|	target	0	0.086906	4
12581	KashinaA-20-L146-007-4hr-QEP.10985.10985.2.0.dta	10985	1995.84	2	0	SPR	NPSSAGSWNSGSSGPGSTGNR	NPG	1995.84	-0.002306	18.4993	3.85082e-05	8,Dioxidation[W];	3	sp|P02671|FIBA_HUMAN/sp|P02671-2|FIBA_HUMAN/	287,R,N/287,R,N/	1|0|	target	0	-2.42487	36
12582	KashinaA-20-L146-007-4hr-QEP.59390.59390.4.0.dta	59390	2835.3	4	0	ALK	HQPQEFPTYVEPTNDEICEAFRK	DPK	2835.3	0.000306	17.0092	3.85275e-05	18,Carbamidomethyl[C];	3	sp|P02774|VTDB_HUMAN/sp|P02774-2|VTDB_HUMAN/sp|P02774-3|VTDB_HUMAN/tr|D6RF35|D6RF35_HUMAN/tr|D6RBJ7|D6RBJ7_HUMAN/	127,K,D/5,K,D/146,K,D/127,K,D/127,K,D/	1|0|	target	1	-1.91353	36
12583	KashinaA-20-L146-007-4hr-QEP.57090.57090.3.0.dta	57090	2127.08	3	0	LEK	HQLYIDETVNSNIPTNLR	VLR	2127.08	-0.006806	18.4763	3.85313e-05		3	sp|P02675|FIBB_HUMAN/	178,K,V/	1|	target	0	-2.0724	68
12584	KashinaA-20-L146-007-4hr-QEP.17842.17842.2.0.dta	17842	1750.67	2	0	FYK	ADGESCSASMMYQEGK	FRY	1750.67	-0.000646	17.465	3.85352e-05	6,Carbamidomethyl[C];	3	sp|P01008|ANT3_HUMAN/	273,K,F/	1|0|	target	0	-0.221606	36
12585	KashinaA-20-L146-007-4hr-QEP.47828.47828.3.0.dta	47828	2186.04	3	0	VKK	LYHSEAFTVNFGDTEEAKK	QIN	2186.04	0.002421	19.4241	3.85506e-05		3	sp|P01009|A1AT_HUMAN/sp|P01009-2|A1AT_HUMAN/sp|P01009-3|A1AT_HUMAN/tr|A0A0G2JRN3|A0A0G2JRN3_HUMAN/tr|G3V2B9|G3V2B9_HUMAN/tr|A0A024R6I7|A0A024R6I7_HUMAN/	160,K,Q/160,K,Q/160,K,Q/160,K,Q/74,K,Q/160,K,Q/	1|	target	1	1.47959	4
12586	KashinaA-20-L146-007-4hr-QEP.122892.122892.4.0.dta	122892	4284.01	4	0	QEK	TAMDVFVCTYFMPAAQLPELPDVELPTNKDVCDPGNTK	VMD	4284	0.005334	19.5228	3.85699e-05	8,Carbamidomethyl[C];32,Carbamidomethyl[C];	3	sp|P02774|VTDB_HUMAN/sp|P02774-2|VTDB_HUMAN/sp|P02774-3|VTDB_HUMAN/tr|D6RF35|D6RF35_HUMAN/tr|D6RBJ7|D6RBJ7_HUMAN/	303,K,V/181,K,V/322,K,V/303,K,V/303,K,V/	1|0|0|	target	1	-2.33506	36
12587	KashinaA-20-L146-007-4hr-QEP.74688.74688.3.0.dta	74688	2696.34	3	0	VFY	VFHYLETGNHWNIFHSDPLIEK	QKL	2696.33	0.015042	25.1084	3.85699e-05		1	sp|P01031|CO5_HUMAN/	1020,Y,Q/	1|	target	0	-0.181517	68
12588	KashinaA-20-L146-007-4hr-QEP.84649.84649.3.0.dta	84649	2127.09	3	0	LEK	HQLYIDETVNSNIPTNLR	VLR	2127.08	0.003622	17.902	3.85699e-05		3	sp|P02675|FIBB_HUMAN/	178,K,V/	1|	target	0	-0.17425	4
12589	KashinaA-20-L146-007-4hr-QEP.128545.128545.2.0.dta	128545	1910.06	2	0	VEK	VVLVSLQSGYLFIQTDK	TIY	1910.06	0.000926	14.8944	3.85815e-05		3	sp|P01024|CO3_HUMAN/tr|M0R1Q1|M0R1Q1_HUMAN/	119,K,T/78,K,T/	1|	target	0	0.622591	0
12590	KashinaA-20-L146-007-4hr-QEP.40622.40622.2.0.dta	40622	2165.93	2	0	KLK	TQFNNNEYSQDLDAYNTK	DKI	2165.93	0.006029	16.8207	3.85853e-05	4,Deamidated[N];	3	sp|P04114|APOB_HUMAN/	1984,K,D/	1|0|	target	0	1.334	36
12591	KashinaA-20-L146-007-4hr-QEP.83027.83027.3.0.dta	83027	2127.08	3	0	LEK	HQLYIDETVNSNIPTNLR	VLR	2127.08	0.00127	17.7595	3.86008e-05		3	sp|P02675|FIBB_HUMAN/	178,K,V/	1|	target	0	0.425861	4
12592	KashinaA-20-L146-007-4hr-QEP.85630.85630.2.0.dta	85630	1835.96	2	0	ASR	QEPSQGTTTFAVTSILR	VAA	1835.95	0.007873	15.9155	3.86008e-05		3	sp|P01876|IGHA1_HUMAN/tr|A0A286YEY1|A0A286YEY1_HUMAN/tr|A0A0G2JMB2|A0A0G2JMB2_HUMAN/	282,R,V/282,R,V/269,R,V/	1|	target	0	0.113151	64
12593	KashinaA-20-L146-007-4hr-QEP.111231.111231.2.2.dta	111231	2089.98	2	0	GER	TYYIAAVEVEWDYSPQR	EWE	2089.99	-0.001823	17.3574	3.86123e-05		3	sp|P00450|CERU_HUMAN/tr|H7C5R1|H7C5R1_HUMAN/tr|E9PFZ2|E9PFZ2_HUMAN/	732,R,E/515,R,E/661,R,E/	1|	target	0	-1.11409	4
12594	KashinaA-20-L146-007-4hr-QEP.100666.100666.3.0.dta	100666	2851.2	3	0	KYR	LTYAYFAGGDAGDAFDGFDFGDDPSDK	FFT	2851.2	-0.001403	17.6438	3.86162e-05	10,Ammonium[D];	3	sp|P02679|FIBG_HUMAN/sp|P02679-2|FIBG_HUMAN/tr|C9JEU5|C9JEU5_HUMAN/tr|C9JC84|C9JC84_HUMAN/	301,R,F/301,R,F/309,R,F/309,R,F/	1|0|	target	0	-0.589292	36
12595	KashinaA-20-L146-007-4hr-QEP.94485.94485.3.0.dta	94485	2127.08	3	0	LEK	HQLYIDETVNSNIPTNLR	VLR	2127.08	0.001654	17.4955	3.86548e-05		3	sp|P02675|FIBB_HUMAN/	178,K,V/	1|	target	0	-1.35335	4
12596	KashinaA-20-L146-007-4hr-QEP.93508.93508.3.1.dta	93508	2387.19	3	0	ITK	QQNAQGGFSSTQDTVVALHALSK	YGA	2387.19	-0.008735	14.4881	3.86626e-05		3	sp|P01023|A2MG_HUMAN/	1240,K,Y/	1|	target	0	-1.31164	68
12597	KashinaA-20-L146-007-4hr-QEP.35908.35908.2.0.dta	35908	1725.77	2	0	VGK	IECVSAETTEDCIAK	IMN	1725.77	0.000602	15.6918	3.8678e-05	3,Carbamidomethyl[C];12,Carbamidomethyl[C];	3	sp|P02787|TRFE_HUMAN/	384,K,I/	1|0|0|	target	0	-2.28863	32
12598	KashinaA-20-L146-007-4hr-QEP.77838.77838.2.0.dta	77838	1893.91	2	0	YSK	ASTPNGYDNGIIWATWK	TRW	1893.91	0.000235	14.8936	3.86858e-05		3	sp|P02679|FIBG_HUMAN/sp|P02679-2|FIBG_HUMAN/tr|C9JEU5|C9JEU5_HUMAN/tr|C9JC84|C9JC84_HUMAN/	382,K,T/382,K,T/390,K,T/390,K,T/	1|	target	0	1.1021	0
12599	KashinaA-20-L146-007-4hr-QEP.78565.78565.3.0.dta	78565	2355.05	3	0	YTK	SYLSMVGSCCTSASPTVCFLK	ERL	2355.05	0.000734	15.7772	3.86858e-05	9,Carbamidomethyl[C];10,Carbamidomethyl[C];18,Carbamidomethyl[C];	3	sp|P02774|VTDB_HUMAN/sp|P02774-2|VTDB_HUMAN/sp|P02774-3|VTDB_HUMAN/tr|D6RF35|D6RF35_HUMAN/tr|D6RBJ7|D6RBJ7_HUMAN/	180,K,E/58,K,E/199,K,E/180,K,E/180,K,E/	1|0|0|0|	target	0	1.2398	36
12600	KashinaA-20-L146-007-4hr-QEP.93805.93805.3.0.dta	93805	1878.97	3	0	EVK	EYVLPSFEVIVEPTEK	FYY	1878.97	0.001033	16.3611	3.86858e-05		3	sp|P01024|CO3_HUMAN/	225,K,F/	1|	target	0	-1.49531	4
12601	KashinaA-20-L146-007-4hr-QEP.71050.71050.3.0.dta	71050	2486.03	3	0	NGR	HSGEENFYAYGFSVTYSCDPR	FSL	2486.04	-0.004401	17.611	3.86896e-05	18,Carbamidomethyl[C];	3	sp|P04003|C4BPA_HUMAN/	185,R,F/	1|0|	target	0	-2.33503	36
12602	KashinaA-20-L146-007-4hr-QEP.136642.136642.3.0.dta	136642	1891.86	3	0	EVK	DTEEEDFHVDQVTTVK	VPM	1891.86	-9.3e-05	15.3246	3.86935e-05		3	sp|P01009|A1AT_HUMAN/sp|P01009-2|A1AT_HUMAN/sp|P01009-3|A1AT_HUMAN/	225,K,V/225,K,V/225,K,V/	1|	target	0	-4.04622	0
12603	KashinaA-20-L146-007-4hr-QEP.119598.119598.3.0.dta	119598	2225.12	3	0	QDR	GTHVDLGLASANVDFAFSLYK	QLV	2225.12	-0.0015	17.6615	3.86974e-05		3	sp|P01011|AACT_HUMAN/sp|P01011-2|AACT_HUMAN/sp|P01011-3|AACT_HUMAN/tr|G3V595|G3V595_HUMAN/	41,R,Q/41,R,Q/41,R,Q/41,R,Q/	1|	target	0	-0.382323	4
12604	KashinaA-20-L146-007-4hr-QEP.64036.64036.3.0.dta	64036	2073.06	3	0	LQK	ASGSLPYTQTLQDHLNSLK	EFN	2073.06	-0.000794	15.3425	3.87129e-05		3	sp|P04114|APOB_HUMAN/	1240,K,E/	1|	target	0	0.862515	4
12605	KashinaA-20-L146-007-4hr-QEP.72408.72408.3.0.dta	72408	2127.08	3	0	LEK	HQLYIDETVNSNIPTNLR	VLR	2127.08	-0.000861	17.7408	3.87245e-05		3	sp|P02675|FIBB_HUMAN/	178,K,V/	1|	target	0	-1.31004	4
12606	KashinaA-20-L146-007-4hr-QEP.114500.114500.3.0.dta	114500	2834.16	3	0	KYR	LTYAYFAGGDAGDAFDGFDFGDDPSDK	FFT	2834.17	-0.013105	17.4329	3.87322e-05		3	sp|P02679|FIBG_HUMAN/sp|P02679-2|FIBG_HUMAN/tr|C9JEU5|C9JEU5_HUMAN/tr|C9JC84|C9JC84_HUMAN/	301,R,F/301,R,F/309,R,F/309,R,F/	1|	target	0	2.27522	68
12607	KashinaA-20-L146-007-4hr-QEP.91220.91220.3.0.dta	91220	2604.32	3	0	ATR	TMQALPYSTVGNSNNYLHLSVLR	TEL	2604.32	-0.001168	18.8514	3.87322e-05	0,Delta_H(2)C(2)[AnyN-term];	3	sp|P01024|CO3_HUMAN/	439,R,T/	1|0|	target	0	-0.226013	36
12608	KashinaA-20-L146-007-4hr-QEP.68737.68737.2.0.dta	68737	1780.01	2	0	GRK	DTVIKPLLVEPEGLEK	ETT	1780.01	0.001364	15.4258	3.874e-05		3	sp|P01023|A2MG_HUMAN/	896,K,E/	1|	target	1	1.34393	0
12609	KashinaA-20-L146-007-4hr-QEP.101777.101777.3.0.dta	101777	2127.08	3	0	LEK	HQLYIDETVNSNIPTNLR	VLR	2127.08	0.001112	17.5833	3.87516e-05		3	sp|P02675|FIBB_HUMAN/	178,K,V/	1|	target	0	-2.23708	4
12610	KashinaA-20-L146-007-4hr-QEP.15274.15274.2.0.dta	15274	1535.73	2	0	KVK	AHYGGFTVQNEANK	YQI	1535.72	0.003271	16.3449	3.8771e-05		3	sp|P02675|FIBB_HUMAN/tr|D6REL8|D6REL8_HUMAN/	353,K,Y/134,K,Y/	1|	target	0	-0.625744	0
12611	KashinaA-20-L146-007-4hr-QEP.43985.43985.2.0.dta	43985	1554.78	2	0	SMK	VTGEGCVYLQTSLK	YNI	1554.78	-0.00105	16.413	3.88098e-05	6,Carbamidomethyl[C];	3	sp|P01023|A2MG_HUMAN/	1315,K,Y/	1|0|	target	0	-0.897779	32
12612	KashinaA-20-L146-007-4hr-QEP.116974.116974.2.0.dta	116974	1805.96	2	0	RSR	FIQVGVISWGVVDVCK	NQK	1805.96	-0.001081	15.7103	3.88175e-05	15,Carbamidomethyl[C];	3	sp|P00751|CFAB_HUMAN/tr|B4E1Z4|B4E1Z4_HUMAN/tr|E7ETN3|E7ETN3_HUMAN/tr|H7C5H1|H7C5H1_HUMAN/	710,R,N/1212,R,N/1061,R,N/251,R,N/	1|0|	target	0	0.404724	32
12613	KashinaA-20-L146-007-4hr-QEP.18216.18216.3.0.dta	18216	1855.85	3	0	LLR	SEETKENEGFTVTAEGK	GQG	1855.86	-0.004514	19.5378	3.88175e-05		3	sp|P01024|CO3_HUMAN/tr|M0QYC8|M0QYC8_HUMAN/	1320,R,G/14,R,G/	1|	target	1	-0.188557	4
12614	KashinaA-20-L146-007-4hr-QEP.78587.78587.2.0.dta	78587	2266.08	2	0	CSK	SSIDIENGFISESQYTYALK	EKA	2266.08	0.001743	17.2535	3.88175e-05	7,Deamidated[N];	3	sp|P08603|CFAH_HUMAN/	450,K,E/	1|0|	target	0	0.976916	36
12615	KashinaA-20-L146-007-4hr-QEP.64190.64190.2.0.dta	64190	2260.03	2	0	NAR	PNNPDWGTFEEVSGNVSPGTR	REY	2260.03	0.003557	16.3432	3.88292e-05		3	sp|P02671|FIBA_HUMAN/sp|P02671-2|FIBA_HUMAN/	404,R,R/404,R,R/	1|	target	0	0.613332	4
12616	KashinaA-20-L146-007-4hr-QEP.49615.49615.3.0.dta	49615	2110.08	3	0	EMK	LHTEAQIQEEGTVVELTGR	QSS	2110.08	0.002077	18.0809	3.88331e-05		3	sp|P01023|A2MG_HUMAN/	319,K,Q/	1|	target	0	2.09803	4
12617	KashinaA-20-L146-007-4hr-QEP.105300.105300.3.0.dta	105300	2225.13	3	0	QDR	GTHVDLGLASANVDFAFSLYK	QLV	2225.12	0.004262	19.4997	3.88447e-05		3	sp|P01011|AACT_HUMAN/sp|P01011-2|AACT_HUMAN/sp|P01011-3|AACT_HUMAN/tr|G3V595|G3V595_HUMAN/	41,R,Q/41,R,Q/41,R,Q/41,R,Q/	1|	target	0	-2.53018	4
12618	KashinaA-20-L146-007-4hr-QEP.131225.131225.2.0.dta	131225	2173.08	2	0	IPK	TAFISDFAVTADGNAFIGDIK	DKV	2173.08	0.002997	16.4926	3.88525e-05		3	sp|P19827|ITIH1_HUMAN/tr|F8WAS2|F8WAS2_HUMAN/	93,K,D/93,K,D/	1|	target	0	-6.55833	4
12619	KashinaA-20-L146-007-4hr-QEP.123321.123321.3.0.dta	123321	2714.35	3	0	HVR	HYYIAAEEIIWNYAPSGIDIFTK	ENL	2714.35	-0.004839	19.6397	3.8868e-05		3	sp|P00450|CERU_HUMAN/tr|H7C5R1|H7C5R1_HUMAN/tr|E9PFZ2|E9PFZ2_HUMAN/	372,R,E/155,R,E/372,R,E/	1|	target	0	0.761049	4
12620	KashinaA-20-L146-007-4hr-QEP.52853.52853.2.0.dta	52853	2015.8	2	0	NDK	FEGNCAEQDGSGWWMNK	CHA	2015.8	0.00208	16.5847	3.8868e-05	5,Carbamidomethyl[C];	3	sp|P02679|FIBG_HUMAN/sp|P02679-2|FIBG_HUMAN/tr|C9JEU5|C9JEU5_HUMAN/tr|C9JC84|C9JC84_HUMAN/	347,K,C/347,K,C/355,K,C/355,K,C/	1|0|	target	0	0.966869	36
12621	KashinaA-20-L146-007-4hr-QEP.94613.94613.3.0.dta	94613	2299.12	3	0	MEK	SDLEMQYETLQEELMALKK	NHK	2299.12	-0.000137	16.1801	3.88758e-05		3	sp|P35527|K1C9_HUMAN/tr|K7EQQ3|K7EQQ3_HUMAN/	271,K,N/38,K,N/	1|	target	1	-0.026971	4
12622	KashinaA-20-L146-007-4hr-QEP.65547.65547.2.0.dta	65547	1653.88	2	0	RNK	FVTVQATFGTQVVEK	VVL	1653.88	0.000268	16.6719	3.88797e-05		3	sp|P01024|CO3_HUMAN/tr|M0R1Q1|M0R1Q1_HUMAN/	104,K,V/63,K,V/	1|	target	0	2.24522	0
12623	KashinaA-20-L146-007-4hr-QEP.89859.89859.3.0.dta	89859	2127.08	3	0	LEK	HQLYIDETVNSNIPTNLR	VLR	2127.08	0.001019	17.4199	3.88797e-05		3	sp|P02675|FIBB_HUMAN/	178,K,V/	1|	target	0	-2.55143	4
12624	KashinaA-20-L146-007-4hr-QEP.87399.87399.2.0.dta	87399	2176	2	0	IAK	IMNGEADAMSLDGGFVYIAGK	CGL	2175.99	0.009799	18.8769	3.88836e-05	2,Oxidation[M];3,Deamidated[N];	3	sp|P02787|TRFE_HUMAN/	399,K,C/	1|0|0|	target	0	2.32187	100
12625	KashinaA-20-L146-007-4hr-QEP.40084.40084.4.0.dta	40084	1804.94	4	0	EGK	LQHLENELTHDIITK	FLE	1804.94	9.8e-05	17.9775	3.8903e-05	6,Deamidated[N];	3	sp|P01009|A1AT_HUMAN/sp|P01009-2|A1AT_HUMAN/sp|P01009-3|A1AT_HUMAN/tr|A0A0G2JRN3|A0A0G2JRN3_HUMAN/tr|A0A024R6I7|A0A024R6I7_HUMAN/	283,K,F/283,K,F/283,K,F/283,K,F/283,K,F/	1|0|	target	0	-0.706635	32
12626	KashinaA-20-L146-007-4hr-QEP.121121.121121.3.0.dta	121121	2819.47	3	0	EGK	WSPELPVCAPIICPPPSIPTFATLR	VYK	2819.46	0.011298	18.2348	3.89186e-05	8,Carbamidomethyl[C];13,Carbamidomethyl[C];	3	sp|P02749|APOH_HUMAN/tr|J3QRN2|J3QRN2_HUMAN/tr|J3QLI0|J3QLI0_HUMAN/	129,K,V/129,K,V/69,K,V/	1|0|0|	target	0	-1.75376	100
12627	KashinaA-20-L146-007-4hr-QEP.62315.62315.3.0.dta	62315	2186.04	3	0	VKK	LYHSEAFTVNFGDTEEAKK	QIN	2186.04	0.000619	19.9896	3.89303e-05		3	sp|P01009|A1AT_HUMAN/sp|P01009-2|A1AT_HUMAN/sp|P01009-3|A1AT_HUMAN/tr|A0A0G2JRN3|A0A0G2JRN3_HUMAN/tr|G3V2B9|G3V2B9_HUMAN/tr|A0A024R6I7|A0A024R6I7_HUMAN/	160,K,Q/160,K,Q/160,K,Q/160,K,Q/74,K,Q/160,K,Q/	1|	target	1	-0.46212	4
12628	KashinaA-20-L146-007-4hr-QEP.40846.40846.2.0.dta	40846	1554.79	2	0	SMK	VTGEGCVYLQTSLK	YNI	1554.78	0.001896	16.5717	3.89341e-05	6,Carbamidomethyl[C];	3	sp|P01023|A2MG_HUMAN/	1315,K,Y/	1|0|	target	0	1.76042	32
12629	KashinaA-20-L146-007-4hr-QEP.69457.69457.3.0.dta	69457	1787.97	3	0	AER	SGIPIVTSPYQIHFTK	TPK	1787.97	0.002473	16.3996	3.89458e-05		3	sp|P01024|CO3_HUMAN/	343,R,T/	1|	target	0	-0.174896	4
12630	KashinaA-20-L146-007-4hr-QEP.78873.78873.3.0.dta	78873	2263.14	3	0	VGK	SLYVSATVILHSGSDMVQAER	SGI	2263.14	0.004774	15.7781	3.89497e-05		3	sp|P01024|CO3_HUMAN/	322,K,S/	1|	target	0	1.98379	4
12631	KashinaA-20-L146-007-4hr-QEP.35962.35962.3.0.dta	35962	1875.92	3	0	KHK	VYACEVTHQGLSSPVTK	SFN	1875.93	-0.002839	14.5102	3.89614e-05	4,Carbamidomethyl[C];	3	sp|P01834|IGKC_HUMAN/tr|A0A5H1ZRQ3|A0A5H1ZRQ3_HUMAN/	83,K,S/83,K,S/	1|0|	target	0	1.43928	32
12632	KashinaA-20-L146-007-4hr-QEP.108871.108871.2.0.dta	108871	2397.15	2	0	LEK	ETTFNSLLCPSGGEVSEELSLK	LPP	2397.15	0.003945	13.5595	3.9016e-05	9,Carbamidomethyl[C];	3	sp|P01023|A2MG_HUMAN/	912,K,L/	1|0|	target	0	0.558537	36
12633	KashinaA-20-L146-007-4hr-QEP.85042.85042.5.2.dta	85042	5975.65	5	0	SER	GSAGHWTSESSVSGSTGQWHSESGSFRPDSPGSGNARPNNPDWGTFEEVSGNVSPGTR	REY	5975.62	0.034959	22.4819	3.90199e-05	35,Deamidated[N];	3	sp|P02671|FIBA_HUMAN/sp|P02671-2|FIBA_HUMAN/	367,R,R/367,R,R/	1|0|	target	2	0.347437	100
12634	KashinaA-20-L146-007-4hr-QEP.100075.100075.3.0.dta	100075	2139.89	3	0	YLK	WALEEYLDEFDPCHCR	PCQ	2139.89	-0.000464	15.4486	3.90316e-05	13,Carbamidomethyl[C];15,Carbamidomethyl[C];	3	sp|P10643|CO7_HUMAN/	442,K,P/	1|0|0|	target	0	-0.696162	32
12635	KashinaA-20-L146-007-4hr-QEP.111416.111416.3.0.dta	111416	2834.18	3	0	KYR	LTYAYFAGGDAGDAFDGFDFGDDPSDK	FFT	2834.17	0.003084	17.7427	3.90394e-05		3	sp|P02679|FIBG_HUMAN/sp|P02679-2|FIBG_HUMAN/tr|C9JEU5|C9JEU5_HUMAN/tr|C9JC84|C9JC84_HUMAN/	301,R,F/301,R,F/309,R,F/309,R,F/	1|	target	0	-1.98385	4
12636	KashinaA-20-L146-007-4hr-QEP.41839.41839.3.0.dta	41839	2083.98	3	0	QEK	VACEEPPFIENGAANLHSK	IYY	2083.98	0.005299	17.7568	3.90394e-05	3,Carbamidomethyl[C];11,Deamidated[N];	3	sp|P05160|F13B_HUMAN/	333,K,I/	1|0|0|	target	0	1.85816	36
12637	KashinaA-20-L146-007-4hr-QEP.128476.128476.2.0.dta	128476	2575.34	2	0	LLR	TLNQPDSQLQLTTGNGLFLSEGLK	LVD	2575.32	0.011723	17.7428	3.90511e-05	8,Deamidated[Q];	3	sp|P01009|A1AT_HUMAN/sp|P01009-2|A1AT_HUMAN/sp|P01009-3|A1AT_HUMAN/tr|A0A0G2JRN3|A0A0G2JRN3_HUMAN/tr|G3V2B9|G3V2B9_HUMAN/tr|A0A024R6I7|A0A024R6I7_HUMAN/tr|G3V544|G3V544_HUMAN/	125,R,L/125,R,L/125,R,L/125,R,L/39,R,L/125,R,L/125,R,L/	1|0|	target	0	0.063036	100
12638	KashinaA-20-L146-007-4hr-QEP.75933.75933.2.0.dta	75933	1816.9	2	0	LAR	SNLDEDIIAEENIVSR	SEF	1816.89	0.004458	16.7957	3.90746e-05		3	sp|P01024|CO3_HUMAN/	748,R,S/	1|	target	0	-1.32643	0
12639	KashinaA-20-L146-007-4hr-QEP.64146.64146.2.1.dta	64146	1837.9	2	0	VLK	TPSAAYLWVGTGASEAEK	TGA	1837.9	0.002264	16.5627	3.90902e-05		3	sp|P06396|GELS_HUMAN/sp|P06396-2|GELS_HUMAN/sp|P06396-3|GELS_HUMAN/sp|P06396-4|GELS_HUMAN/tr|A0A0A0MS51|A0A0A0MS51_HUMAN/tr|A0A0A0MT01|A0A0A0MT01_HUMAN/	597,K,T/546,K,T/557,K,T/554,K,T/563,K,T/582,K,T/	1|	target	0	0.346275	4
12640	KashinaA-20-L146-007-4hr-QEP.15519.15519.2.0.dta	15519	1326.65	2	0	GER	ASHEEVEGLVEK	IRF	1326.65	0.000697	17.9354	3.90941e-05		3	sp|Q08380|LG3BP_HUMAN/	333,R,I/	1|	target	0	-1.08171	0
12641	KashinaA-20-L146-007-4hr-QEP.87410.87410.3.0.dta	87410	2023.93	3	0	LTR	MGPTELLIEMEDWKGDK	VKA	2023.94	-0.004233	17.9512	3.90941e-05	13,Dioxidation[W];	3	sp|P02675|FIBB_HUMAN/tr|D6REL8|D6REL8_HUMAN/	334,R,V/115,R,V/	1|0|	target	1	-0.167224	32
12642	KashinaA-20-L146-007-4hr-QEP.104272.104272.2.0.dta	104272	1805.96	2	0	RSR	FIQVGVISWGVVDVCK	NQK	1805.96	-0.001876	15.9946	3.9098e-05	15,Carbamidomethyl[C];	3	sp|P00751|CFAB_HUMAN/tr|B4E1Z4|B4E1Z4_HUMAN/tr|E7ETN3|E7ETN3_HUMAN/tr|H7C5H1|H7C5H1_HUMAN/	710,R,N/1212,R,N/1061,R,N/251,R,N/	1|0|	target	0	0.801624	32
12643	KashinaA-20-L146-007-4hr-QEP.121799.121799.2.0.dta	121799	1795.88	2	0	FLK	DSITTWEILAVSMSDK	KGI	1795.88	0.002456	17.0623	3.91019e-05		3	sp|P01024|CO3_HUMAN/	796,K,K/	1|	target	0	-0.221637	4
12644	KashinaA-20-L146-007-4hr-QEP.64434.64434.3.0.dta	64434	2693.12	3	0	LQK	GNDDHWIVDTDYDTYAVQYSCR	LLN	2693.12	0.000269	18.2675	3.91097e-05	21,Carbamidomethyl[C];	3	sp|P02753|RET4_HUMAN/tr|Q5VY30|Q5VY30_HUMAN/	117,K,L/115,K,L/	1|0|	target	0	-1.62682	36
12645	KashinaA-20-L146-007-4hr-QEP.70430.70430.3.0.dta	70430	2544.33	3	0	TDA	SVSGKPQYMVLVPSLLHTETTEK	GCV	2544.34	-0.002958	18.7643	3.91136e-05		1	sp|P01023|A2MG_HUMAN/tr|F8W7L3|F8W7L3_HUMAN/tr|F5H1E8|F5H1E8_HUMAN/	23,A,G/23,A,G/23,A,G/	1|	target	1	-1.76094	4
12646	KashinaA-20-L146-007-4hr-QEP.58464.58464.3.0.dta	58464	2127.09	3	0	LEK	HQLYIDETVNSNIPTNLR	VLR	2127.08	0.00267	17.4944	3.91176e-05		3	sp|P02675|FIBB_HUMAN/	178,K,V/	1|	target	0	-0.585604	4
12647	KashinaA-20-L146-007-4hr-QEP.107365.107365.3.0.dta	107365	1891.85	3	0	EVK	DTEEEDFHVDQVTTVK	VPM	1891.86	-0.001009	14.9396	3.91254e-05		3	sp|P01009|A1AT_HUMAN/sp|P01009-2|A1AT_HUMAN/sp|P01009-3|A1AT_HUMAN/	225,K,V/225,K,V/225,K,V/	1|	target	0	-0.410015	0
12648	KashinaA-20-L146-007-4hr-QEP.79031.79031.2.0.dta	79031	1649.86	2	0	NCR	ETAVDGELVVLYDVK	REE	1649.86	0.000443	16.7538	3.91254e-05		3	sp|P19823|ITIH2_HUMAN/tr|Q5T985|Q5T985_HUMAN/	265,R,R/254,R,R/	1|	target	0	1.19933	0
12649	KashinaA-20-L146-007-4hr-QEP.13124.13124.4.2.dta	13124	2590.11	4	0	NIK	TYCSEPEKVDKDNEDFQESNR	MYS	2590.1	0.011088	15.3528	3.9141e-05	3,Carbamidomethyl[C];	3	sp|P00450|CERU_HUMAN/tr|H7C5R1|H7C5R1_HUMAN/tr|E9PFZ2|E9PFZ2_HUMAN/	237,K,M/20,K,M/237,K,M/	1|0|	target	2	2.19769	100
12650	KashinaA-20-L146-007-4hr-QEP.33121.33121.2.0.dta	33121	1725.77	2	0	VGK	IECVSAETTEDCIAK	IMN	1725.77	0.000272	15.5624	3.91684e-05	3,Carbamidomethyl[C];12,Carbamidomethyl[C];	3	sp|P02787|TRFE_HUMAN/	384,K,I/	1|0|0|	target	0	-0.362698	32
12651	KashinaA-20-L146-007-4hr-QEP.105928.105928.3.1.dta	105928	3185.51	3	0	PIR	NSVDELNNNVEAVSQTSSSSFQYMYLLK	DLW	3185.51	-0.00186	19.0792	3.9188e-05	11,Glu->Phe[E];	3	sp|P02675|FIBB_HUMAN/	124,R,D/	1|0|	target	0	-0.977155	36
12652	KashinaA-20-L146-007-4hr-QEP.39242.39242.3.0.dta	39242	2041.79	3	0	GYK	IEGDEEMHCSDDGFWSK	EKP	2041.79	0.000352	14.376	3.91959e-05	9,Carbamidomethyl[C];	3	sp|P08603|CFAH_HUMAN/sp|P08603-2|CFAH_HUMAN/tr|A0A0D9SG88|A0A0D9SG88_HUMAN/	183,K,E/183,K,E/183,K,E/	1|0|	target	0	0.66414	32
12653	KashinaA-20-L146-007-4hr-QEP.62273.62273.3.0.dta	62273	3619.71	3	0	QWK	VDNALQSGNSQESVTEQDSKDSTYSLSSTLTLSK	ADY	3619.71	-0.000802	18.5316	3.91959e-05		3	sp|P01834|IGKC_HUMAN/tr|A0A5H1ZRQ3|A0A5H1ZRQ3_HUMAN/	42,K,A/42,K,A/	1|	target	1	-1.35626	4
12654	KashinaA-20-L146-007-4hr-QEP.120284.120284.2.0.dta	120284	2259.15	2	0	DEK	GTEAAGAMFLEAIPMSIPPEVK	FNK	2259.14	0.006213	16.2194	3.91998e-05		3	sp|P01009|A1AT_HUMAN/tr|A0A024R6I7|A0A024R6I7_HUMAN/	367,K,F/367,K,F/	1|	target	0	-2.64981	4
12655	KashinaA-20-L146-007-4hr-QEP.64717.64717.3.0.dta	64717	2707.2	3	0	ALK	HQPQEFPTYVEPTNDEICEAFR	KDP	2707.21	-0.005552	18.1075	3.92076e-05	18,Carbamidomethyl[C];	3	sp|P02774|VTDB_HUMAN/sp|P02774-2|VTDB_HUMAN/sp|P02774-3|VTDB_HUMAN/tr|D6RF35|D6RF35_HUMAN/tr|D6RBJ7|D6RBJ7_HUMAN/	127,K,K/5,K,K/146,K,K/127,K,K/127,K,K/	1|0|	target	0	0.270074	36
12656	KashinaA-20-L146-007-4hr-QEP.59445.59445.3.0.dta	59445	1560.85	3	0	LLR	GPEVQLVAHSPWLK	DSL	1560.85	-0.000973	16.7695	3.92115e-05		3	sp|P0C0L5|CO4B_HUMAN/sp|P0C0L4|CO4A_HUMAN/sp|P0C0L4-2|CO4A_HUMAN/tr|A0A0G2JL54|A0A0G2JL54_HUMAN/tr|A0A140TA29|A0A140TA29_HUMAN/tr|A0A140TA49|A0A140TA49_HUMAN/tr|A0A140TA32|A0A140TA32_HUMAN/tr|A0A140TA44|A0A140TA44_HUMAN/tr|A0A0G2JPR0|A0A0G2JPR0_HUMAN/tr|F5GXS0|F5GXS0_HUMAN/	104,R,D/104,R,D/104,R,D/104,R,D/104,R,D/104,R,D/104,R,D/104,R,D/104,R,D/104,R,D/	1|	target	0	-0.670008	0
12657	KashinaA-20-L146-007-4hr-QEP.99254.99254.2.1.dta	99254	2159.02	2	0	IAK	IMNGEADAMSLDGGFVYIAGK	CGL	2159.01	0.002275	13.7663	3.92115e-05		3	sp|P02787|TRFE_HUMAN/	399,K,C/	1|	target	0	2.2975	4
12658	KashinaA-20-L146-007-4hr-QEP.15323.15323.3.0.dta	15323	2011.91	3	0	MNK	CHAGHLNGVYYQGGTYSK	AST	2011.91	0.002503	18.1503	3.92194e-05	1,Carbamidomethyl[C];	3	sp|P02679|FIBG_HUMAN/sp|P02679-2|FIBG_HUMAN/tr|C9JEU5|C9JEU5_HUMAN/tr|C9JC84|C9JC84_HUMAN/	364,K,A/364,K,A/372,K,A/372,K,A/	1|0|	target	0	1.57145	36
12659	KashinaA-20-L146-007-4hr-QEP.116732.116732.6.1.dta	116732	5974.63	6	0	SER	GSAGHWTSESSVSGSTGQWHSESGSFRPDSPGSGNARPNNPDWGTFEEVSGNVSPGTR	REY	5974.63	-0.0051	21.2411	3.92312e-05		3	sp|P02671|FIBA_HUMAN/sp|P02671-2|FIBA_HUMAN/	367,R,R/367,R,R/	1|	target	2	0.143617	4
12660	KashinaA-20-L146-007-4hr-QEP.48584.48584.2.0.dta	48584	1624.79	2	0	IER	YEVDQQIQVLMDK	LVE	1624.79	-0.001924	19.9726	3.92351e-05	11,Oxidation[M];	3	sp|P04114|APOB_HUMAN/	2347,R,L/	1|0|	target	0	-2.26143	32
12661	KashinaA-20-L146-007-4hr-QEP.121286.121286.4.2.dta	121286	2819.46	4	0	EGK	WSPELPVCAPIICPPPSIPTFATLR	VYK	2819.46	-0.000323	17.9682	3.92469e-05	8,Carbamidomethyl[C];13,Carbamidomethyl[C];	3	sp|P02749|APOH_HUMAN/tr|J3QRN2|J3QRN2_HUMAN/tr|J3QLI0|J3QLI0_HUMAN/	129,K,V/129,K,V/69,K,V/	1|0|0|	target	0	1.32942	36
12662	KashinaA-20-L146-007-4hr-QEP.93537.93537.2.0.dta	93537	1655.84	2	0	NNK	DSHSLTTNIMEILR	GDF	1655.84	-0.002925	19.0555	3.92508e-05	0,Delta_H(2)C(2)[AnyN-term];	3	sp|P02671|FIBA_HUMAN/sp|P02671-2|FIBA_HUMAN/tr|A0A087WUA0|A0A087WUA0_HUMAN/	100,K,G/100,K,G/100,K,G/	1|0|	target	0	-1.72496	32
12663	KashinaA-20-L146-007-4hr-QEP.103486.103486.3.0.dta	103486	2834.17	3	0	KYR	LTYAYFAGGDAGDAFDGFDFGDDPSDK	FFT	2834.17	-0.001257	17.1902	3.92586e-05		3	sp|P02679|FIBG_HUMAN/sp|P02679-2|FIBG_HUMAN/tr|C9JEU5|C9JEU5_HUMAN/tr|C9JC84|C9JC84_HUMAN/	301,R,F/301,R,F/309,R,F/309,R,F/	1|	target	0	0.087778	4
12664	KashinaA-20-L146-007-4hr-QEP.48089.48089.2.0.dta	48089	2256.02	2	0	KEK	KCSYTEDAQCIDGTIEVPK	CFK	2256.02	0.003468	20.4094	3.92783e-05	0,Acetyl[AnyN-term];2,Carbamidomethyl[C];10,Carbamidomethyl[C];	3	sp|P02749|APOH_HUMAN/	305,K,C/	1|0|0|0|	target	1	-1.29064	36
12665	KashinaA-20-L146-007-4hr-QEP.101745.101745.2.0.dta	101745	1454.87	2	0	LDR	NLIAAVAPGAFLGLK	ALR	1454.87	0.001782	16.3694	3.92861e-05		3	sp|P35858|ALS_HUMAN/sp|P35858-2|ALS_HUMAN/	251,R,A/289,R,A/	1|	target	0	-1.73105	0
12666	KashinaA-20-L146-007-4hr-QEP.113495.113495.4.0.dta	113495	3219.48	4	0	TSR	DGWHSWPIAHQWPQGPSAVDAAFSWEEK	LYL	3219.47	0.004767	20.4548	3.929e-05		3	sp|P02790|HEMO_HUMAN/	289,R,L/	1|	target	0	2.85224	4
12667	KashinaA-20-L146-007-4hr-QEP.68680.68680.3.0.dta	68680	2707.21	3	0	ALK	HQPQEFPTYVEPTNDEICEAFR	KDP	2707.21	0.000982	18.0911	3.929e-05	18,Carbamidomethyl[C];	3	sp|P02774|VTDB_HUMAN/sp|P02774-2|VTDB_HUMAN/sp|P02774-3|VTDB_HUMAN/tr|D6RF35|D6RF35_HUMAN/tr|D6RBJ7|D6RBJ7_HUMAN/	127,K,K/5,K,K/146,K,K/127,K,K/127,K,K/	1|0|	target	0	1.0142	36
12668	KashinaA-20-L146-007-4hr-QEP.35745.35745.2.0.dta	35745	1891.85	2	0	EVK	DTEEEDFHVDQVTTVK	VPM	1891.86	-0.008408	18.683	3.93058e-05		3	sp|P01009|A1AT_HUMAN/sp|P01009-2|A1AT_HUMAN/sp|P01009-3|A1AT_HUMAN/	225,K,V/225,K,V/225,K,V/	1|	target	0	-4.18945	68
12669	KashinaA-20-L146-007-4hr-QEP.64801.64801.2.0.dta	64801	1747.92	2	0	APK	LLIYDASNLETGVPSR	FSG	1747.92	0.001026	15.1519	3.93097e-05		3	sp|P01594|KV133_HUMAN/sp|P01593|KVD33_HUMAN/tr|A0A2Q2TTZ9|A0A2Q2TTZ9_HUMAN/	67,K,F/67,K,F/45,K,F/	1|	target	0	-0.087219	0
12670	KashinaA-20-L146-007-4hr-QEP.97526.97526.2.0.dta	97526	1824.89	2	0	FCR	ADLFYDVEALDLESPK	NLV	1824.89	0.002021	16.5329	3.93097e-05		3	sp|P04196|HRG_HUMAN/	219,R,N/	1|	target	0	-0.860577	4
12671	KashinaA-20-L146-007-4hr-QEP.126050.126050.3.0.dta	126050	2083.01	3	0	EWK	AGAFCLSEDAGLGISSTASLR	AFQ	2083.01	-0.00402	16.4921	3.93136e-05	5,Carbamidomethyl[C];	3	sp|P20742|PZP_HUMAN/sp|P20742-2|PZP_HUMAN/sp|P01023|A2MG_HUMAN/	772,K,A/641,K,A/766,K,A/	1|0|	target	0	-1.0252	36
12672	KashinaA-20-L146-007-4hr-QEP.133673.133673.3.1.dta	133673	3751.91	3	0	PAK	LDQIESVITATSANTQLVLETLAQMDDLQDFLSK	DKH	3751.88	0.024505	15.8046	3.93254e-05	14,Deamidated[N];	3	sp|P19823|ITIH2_HUMAN/tr|Q5T985|Q5T985_HUMAN/	537,K,D/526,K,D/	1|0|	target	0	-1.23019	100
12673	KashinaA-20-L146-007-4hr-QEP.131400.131400.3.0.dta	131400	2296.17	3	0	ISR	DYNLNDILLQLGIEEAFTSK	ADL	2296.17	0.003206	17.8915	3.93333e-05		3	sp|P01011|AACT_HUMAN/tr|G3V3A0|G3V3A0_HUMAN/	320,R,A/102,R,A/	1|	target	0	-3.43449	4
12674	KashinaA-20-L146-007-4hr-QEP.51324.51324.3.0.dta	51324	2919.34	3	0	AYK	NWETEITAQPDGGKTENCAVLSGAANGK	WFD	2919.34	-0.001405	18.5926	3.93333e-05	18,Carbamidomethyl[C];26,Deamidated[N];	3	sp|P05452|TETN_HUMAN/tr|E9PHK0|E9PHK0_HUMAN/	155,K,W/113,K,W/	1|0|0|	target	1	0.900808	36
12675	KashinaA-20-L146-007-4hr-QEP.46848.46848.3.0.dta	46848	1674.82	3	0	NKK	ITEVALMGHLSCDTK	EER	1674.82	7.1e-05	15.977	3.93569e-05	12,Carbamidomethyl[C];	3	sp|P04114|APOB_HUMAN/	1100,K,E/	1|0|	target	0	-1.15388	32
12676	KashinaA-20-L146-007-4hr-QEP.40669.40669.2.0.dta	40669	1914.85	2	0	TPR	FLCTGGVSPYADPNTCR	GDS	1914.85	0.003226	15.0583	3.93648e-05	3,Carbamidomethyl[C];16,Carbamidomethyl[C];	3	sp|P00751|CFAB_HUMAN/tr|B4E1Z4|B4E1Z4_HUMAN/tr|E7ETN3|E7ETN3_HUMAN/tr|H7C526|H7C526_HUMAN/tr|H7C5H1|H7C5H1_HUMAN/	679,R,G/1181,R,G/1030,R,G/3,R,G/220,R,G/	1|0|0|	target	0	-0.055999	32
12677	KashinaA-20-L146-007-4hr-QEP.80439.80439.4.0.dta	80439	2598.24	4	0	NYR	CTASNFLGTATHDFHVIVEEPPR	WTK	2598.24	0.000173	18.5807	3.93687e-05	1,Carbamidomethyl[C];	3	sp|O00533|NCHL1_HUMAN/sp|O00533-2|NCHL1_HUMAN/tr|A0A087X0M8|A0A087X0M8_HUMAN/	309,R,W/325,R,W/325,R,W/	1|0|	target	0	2.91406	36
12678	KashinaA-20-L146-007-4hr-QEP.44189.44189.3.0.dta	44189	2186.04	3	0	VKK	LYHSEAFTVNFGDTEEAKK	QIN	2186.04	-0.00414	20.0551	3.93884e-05		3	sp|P01009|A1AT_HUMAN/sp|P01009-2|A1AT_HUMAN/sp|P01009-3|A1AT_HUMAN/tr|A0A0G2JRN3|A0A0G2JRN3_HUMAN/tr|G3V2B9|G3V2B9_HUMAN/tr|A0A024R6I7|A0A024R6I7_HUMAN/	160,K,Q/160,K,Q/160,K,Q/160,K,Q/74,K,Q/160,K,Q/	1|	target	1	-0.837612	4
12679	KashinaA-20-L146-007-4hr-QEP.63137.63137.3.0.dta	63137	1709.92	3	0	KVR	VELLHNPAFCSLATTK	RRH	1709.92	-0.002615	17.9632	3.94042e-05	10,Cys->Dha[C];	3	sp|P01024|CO3_HUMAN/	863,R,R/	1|0|	target	0	0.319569	32
12680	KashinaA-20-L146-007-4hr-QEP.131215.131215.3.0.dta	131215	2995.7	3	0	LKR	VHANPLLIDVVTYLVALIPEPSAQQLR	EIF	2995.7	7.2e-05	16.3637	3.9416e-05	0,Delta_H(2)C(2)[AnyN-term];	3	sp|P04114|APOB_HUMAN/tr|A8MUN2|A8MUN2_HUMAN/	400,R,E/400,R,E/	1|0|	target	0	-6.64226	36
12681	KashinaA-20-L146-007-4hr-QEP.88720.88720.2.0.dta	88720	1864.9	2	0	ADR	GDGWLTDPYVLTEVDGK	LYG	1864.9	0.000771	17.0278	3.94199e-05		3	sp|Q96KN2|CNDP1_HUMAN/tr|J3KRP0|J3KRP0_HUMAN/	140,R,L/97,R,L/	1|	target	0	1.63608	4
12682	KashinaA-20-L146-007-4hr-QEP.79510.79510.3.0.dta	79510	2874.37	3	0	LLR	LQEDADGSCALLSPYVQPVCLPSGAAR	PSE	2874.38	-0.004452	16.9104	3.94396e-05	9,Carbamidomethyl[C];20,Carbamidomethyl[C];	3	sp|P00748|FA12_HUMAN/	466,R,P/	1|0|0|	target	0	-1.83443	36
12683	KashinaA-20-L146-007-4hr-QEP.97073.97073.6.2.dta	97073	5975.62	6	0	SER	GSAGHWTSESSVSGSTGQWHSESGSFRPDSPGSGNARPNNPDWGTFEEVSGNVSPGTR	REY	5975.62	0.005565	21.6374	3.94475e-05	35,Deamidated[N];	3	sp|P02671|FIBA_HUMAN/sp|P02671-2|FIBA_HUMAN/	367,R,R/367,R,R/	1|0|	target	2	4.11953	36
12684	KashinaA-20-L146-007-4hr-QEP.113575.113575.5.0.dta	113575	4082.01	5	0	EVK	VWPQQPSGELFEIEIDTLETTCHVLDPTPVARCSVR	QLK	4082	0.006534	21.9413	3.9487e-05	22,Oxidation[C];	3	sp|P02765|FETUA_HUMAN/tr|C9JV77|C9JV77_HUMAN/	67,K,Q/67,K,Q/	1|0|	target	1	-0.492063	36
12685	KashinaA-20-L146-007-4hr-QEP.101476.101476.3.1.dta	101476	3724.73	3	0	PGR	YFAHSILTVSEEEWNTGETYTCVVAHEALPNR	VTE	3724.72	0.006747	20.2759	3.94909e-05	15,Deamidated[N];22,Carbamidomethyl[C];	3	sp|P01871|IGHM_HUMAN/sp|P01871-2|IGHM_HUMAN/	391,R,V/391,R,V/	1|0|0|	target	0	3.92176	36
12686	KashinaA-20-L146-007-4hr-QEP.94169.94169.2.0.dta	94169	1722.84	2	0	QHR	EVQGFESATFLGYFK	SGL	1722.84	-0.001209	16.9533	3.95107e-05		3	sp|P06396|GELS_HUMAN/sp|P06396-2|GELS_HUMAN/sp|P06396-3|GELS_HUMAN/sp|P06396-4|GELS_HUMAN/tr|A0A0A0MS51|A0A0A0MS51_HUMAN/tr|A0A0U1RQL8|A0A0U1RQL8_HUMAN/tr|Q5T0I0|Q5T0I0_HUMAN/tr|A0A0A0MT01|A0A0A0MT01_HUMAN/	147,R,S/96,R,S/107,R,S/104,R,S/113,R,S/107,R,S/96,R,S/132,R,S/	1|	target	0	-1.32347	0
12687	KashinaA-20-L146-007-4hr-QEP.121148.121148.3.0.dta	121148	2788.24	3	0	RYR	GDQDATMSILDISMMTGFAPDTDDLK	QLA	2788.24	0.003766	16.6046	3.95344e-05		3	sp|P01024|CO3_HUMAN/tr|M0QYC8|M0QYC8_HUMAN/	1393,R,Q/100,R,Q/	1|	target	0	-0.360662	4
12688	KashinaA-20-L146-007-4hr-QEP.77978.77978.3.0.dta	77978	2127.08	3	0	LEK	HQLYIDETVNSNIPTNLR	VLR	2127.08	-0.00057	17.7059	3.95344e-05		3	sp|P02675|FIBB_HUMAN/	178,K,V/	1|	target	0	-0.596097	4
12689	KashinaA-20-L146-007-4hr-QEP.118029.118029.3.0.dta	118029	2213.11	3	0	LGR	SAGWNIPIGLLYCDLPEPR	KPL	2213.11	0.00025	17.7164	3.95383e-05	0,Acetyl[AnyN-term];13,Carbamidomethyl[C];	3	sp|P02787|TRFE_HUMAN/tr|C9JVG0|C9JVG0_HUMAN/	143,R,K/16,R,K/	1|0|0|	target	0	-1.78035	36
12690	KashinaA-20-L146-007-4hr-QEP.109893.109893.3.0.dta	109893	2225.13	3	0	QDR	GTHVDLGLASANVDFAFSLYK	QLV	2225.12	0.006985	18.4247	3.95621e-05		3	sp|P01011|AACT_HUMAN/sp|P01011-2|AACT_HUMAN/sp|P01011-3|AACT_HUMAN/tr|G3V595|G3V595_HUMAN/	41,R,Q/41,R,Q/41,R,Q/41,R,Q/	1|	target	0	-0.286913	68
12691	KashinaA-20-L146-007-4hr-QEP.98730.98730.2.0.dta	98730	2175.01	2	0	IAK	IMNGEADAMSLDGGFVYIAGK	CGL	2175.01	-0.002648	16.5239	3.95621e-05	2,Oxidation[M];	3	sp|P02787|TRFE_HUMAN/	399,K,C/	1|0|	target	0	0.622435	36
12692	KashinaA-20-L146-007-4hr-QEP.96156.96156.3.0.dta	96156	3163.57	3	0	SLK	YNILPEKEEFPFALGVQTLPQTCDEPK	AHT	3163.57	0.005673	19.1479	3.95739e-05	23,Carbamidomethyl[C];	3	sp|P01023|A2MG_HUMAN/	1329,K,A/	1|0|	target	1	2.04527	36
12693	KashinaA-20-L146-007-4hr-QEP.73188.73188.2.0.dta	73188	1697.84	2	0	VPK	SSSNEEVMFLTVQVK	GPT	1697.84	-0.000783	16.8699	3.95819e-05		3	sp|P01023|A2MG_HUMAN/tr|F8W7L3|F8W7L3_HUMAN/	93,K,G/93,K,G/	1|	target	0	1.89456	0
12694	KashinaA-20-L146-007-4hr-QEP.60002.60002.2.0.dta	60002	1820.81	2	0	ENR	TMTIHNGMFFSTYDR	DND	1820.81	-0.001442	16.3851	3.95937e-05		3	sp|P02675|FIBB_HUMAN/tr|D6REL8|D6REL8_HUMAN/	395,R,D/176,R,D/	1|	target	0	-0.666519	0
12695	KashinaA-20-L146-007-4hr-QEP.111906.111906.4.0.dta	111906	3338.48	4	0	KDR	SPCYGYQWVSEEHEEAHHTAYLVFSPSK	SFV	3338.48	-0.008762	18.5018	3.96056e-05	3,Carbamidomethyl[C];	3	sp|P01023|A2MG_HUMAN/	428,R,S/	1|0|	target	0	0.977392	36
12696	KashinaA-20-L146-007-4hr-QEP.121200.121200.2.0.dta	121200	2281.05	2	0	TGK	TFPGFFSPMLGEFVSETESR	GSE	2281.05	-0.001373	15.0345	3.96175e-05	3,Oxidation[P];	3	sp|P02671|FIBA_HUMAN/sp|P02671-2|FIBA_HUMAN/	527,K,G/527,K,G/	1|0|	target	0	0.381921	32
12697	KashinaA-20-L146-007-4hr-QEP.88954.88954.2.0.dta	88954	2179.98	2	0	PSK	GDTSTIYTNCWVTGWGFSK	EKG	2179.98	0.005793	16.582	3.96175e-05	10,Carbamidomethyl[C];	3	sp|P03952|KLKB1_HUMAN/tr|H0YAC1|H0YAC1_HUMAN/tr|E9PBC5|E9PBC5_HUMAN/	507,K,E/555,K,E/469,K,E/	1|0|	target	0	1.54334	36
12698	KashinaA-20-L146-007-4hr-QEP.47653.47653.3.0.dta	47653	2171.07	3	0	EKK	LISVDTEHSNIYLQNGPDR	IGR	2171.07	-0.001207	16.6648	3.96294e-05		3	sp|P00450|CERU_HUMAN/tr|E9PFZ2|E9PFZ2_HUMAN/	43,K,I/43,K,I/	1|	target	0	-0.958336	4
12699	KashinaA-20-L146-007-4hr-QEP.21487.21487.4.0.dta	21487	1661.84	4	0	GLK	GETHEQVHSILHFK	DFV	1661.84	0.004601	18.1322	3.96452e-05		3	sp|P05546|HEP2_HUMAN/	170,K,D/	1|	target	0	2.51525	0
12700	KashinaA-20-L146-007-4hr-QEP.86050.86050.3.0.dta	86050	2159.01	3	0	IAK	IMNGEADAMSLDGGFVYIAGK	CGL	2159.01	-0.000471	18.3848	3.96452e-05		3	sp|P02787|TRFE_HUMAN/	399,K,C/	1|	target	0	-0.760693	4
12701	KashinaA-20-L146-007-4hr-QEP.82937.82937.3.0.dta	82937	2233.05	3	0	QYK	EGFGHLSPTGTTEFWLGNEK	IHL	2233.06	-0.004739	21.0899	3.96532e-05	0,Delta_H(2)C(2)[AnyN-term];	3	sp|P02679|FIBG_HUMAN/sp|P02679-2|FIBG_HUMAN/tr|C9JEU5|C9JEU5_HUMAN/tr|C9JC84|C9JC84_HUMAN/	238,K,I/238,K,I/246,K,I/246,K,I/	1|0|	target	0	-0.920459	36
12702	KashinaA-20-L146-007-4hr-QEP.30847.30847.3.0.dta	30847	1899.88	3	0	CEK	FSGQLNSHGCFYQQVK	TKV	1899.88	-0.000748	15.608	3.96651e-05	10,Carbamidomethyl[C];	3	sp|P01023|A2MG_HUMAN/	289,K,T/	1|0|	target	0	-1.44739	32
12703	KashinaA-20-L146-007-4hr-QEP.32424.32424.2.0.dta	32424	1663.8	2	0	QYR	GEVQAMLGQSTEELR	VRL	1663.8	-3.1e-05	18.4292	3.9669e-05	6,Oxidation[M];	3	sp|P02649|APOE_HUMAN/tr|H0Y7L5|H0Y7L5_HUMAN/tr|E7ERP7|E7ERP7_HUMAN/tr|E9PEV4|E9PEV4_HUMAN/	137,R,V/163,R,V/137,R,V/137,R,V/	1|0|	target	0	1.48563	36
12704	KashinaA-20-L146-007-4hr-QEP.111642.111642.4.0.dta	111642	2530.25	4	0	VAR	SMGGKEDLIWELLNQAQEHFGK	DKS	2530.24	0.014055	19.0182	3.9677e-05		3	sp|P02787|TRFE_HUMAN/	273,R,D/	1|	target	1	-0.190758	68
12705	KashinaA-20-L146-007-4hr-QEP.130101.130101.3.0.dta	130101	2669.26	3	0	KHR	GVYSSDVFDIFPGTYQTLEMFPR	TPG	2669.26	0.002444	17.2716	3.97087e-05		3	sp|P00450|CERU_HUMAN/tr|H7C5N5|H7C5N5_HUMAN/tr|H7C5R1|H7C5R1_HUMAN/	1008,R,T/143,R,T/791,R,T/	1|	target	0	-1.03514	4
12706	KashinaA-20-L146-007-4hr-QEP.44190.44190.2.0.dta	44190	1790.85	2	0	EAK	DICEEQVNSLPGSITK	AGD	1790.85	0.00028	16.5343	3.97206e-05	3,Carbamidomethyl[C];8,Deamidated[N];	3	sp|P01024|CO3_HUMAN/tr|M0R0Q9|M0R0Q9_HUMAN/	1155,K,A/20,K,A/	1|0|0|	target	0	-0.938524	32
12707	KashinaA-20-L146-007-4hr-QEP.95334.95334.3.0.dta	95334	2460.21	3	0	QNM	IGMTPTVIAVHYLDETEQWEK	FGL	2460.21	-0.002057	16.0352	3.97206e-05		1	sp|P01024|CO3_HUMAN/	1015,M,F/	1|	target	0	-1.91951	4
12708	KashinaA-20-L146-007-4hr-QEP.125594.125594.2.2.dta	125594	2089.98	2	0	GER	TYYIAAVEVEWDYSPQR	EWE	2089.99	-0.003562	16.8736	3.97286e-05		3	sp|P00450|CERU_HUMAN/tr|H7C5R1|H7C5R1_HUMAN/tr|E9PFZ2|E9PFZ2_HUMAN/	732,R,E/515,R,E/661,R,E/	1|	target	0	-0.270771	4
12709	KashinaA-20-L146-007-4hr-QEP.52017.52017.3.0.dta	52017	2034.1	3	0	IPQ	TISELQLSVSAGSPHPAIAR	LTV	2034.1	-0.000852	17.0799	3.97326e-05		1	sp|P0C0L5|CO4B_HUMAN/sp|P0C0L4|CO4A_HUMAN/sp|P0C0L4-2|CO4A_HUMAN/tr|A0A0G2JL54|A0A0G2JL54_HUMAN/tr|A0A140TA29|A0A140TA29_HUMAN/tr|A0A140TA49|A0A140TA49_HUMAN/tr|A0A140TA32|A0A140TA32_HUMAN/tr|A0A140TA44|A0A140TA44_HUMAN/tr|A0A0G2JPR0|A0A0G2JPR0_HUMAN/tr|A0A3B3ISA6|A0A3B3ISA6_HUMAN/tr|F5GXS0|F5GXS0_HUMAN/	439,Q,L/439,Q,L/439,Q,L/439,Q,L/439,Q,L/439,Q,L/439,Q,L/439,Q,L/439,Q,L/8,Q,L/439,Q,L/	1|	target	0	1.14341	4
12710	KashinaA-20-L146-007-4hr-QEP.122316.122316.6.7.dta	122316	5975.62	6	0	SER	GSAGHWTSESSVSGSTGQWHSESGSFRPDSPGSGNARPNNPDWGTFEEVSGNVSPGTR	REY	5975.62	0.007733	21.8687	3.97405e-05	35,Deamidated[N];	3	sp|P02671|FIBA_HUMAN/sp|P02671-2|FIBA_HUMAN/	367,R,R/367,R,R/	1|0|	target	2	2.17749	36
12711	KashinaA-20-L146-007-4hr-QEP.103194.103194.5.0.dta	103194	6345.5	5	0	AYF	AGGDAGDAFDGFDFGDDPSDKFFTSHNGMQFSTWDNDNDKFEGNCAEQDGSGWWMNK	CHA	6345.51	-0.000647	28.0151	3.97484e-05	27,Deamidated[N];45,Carbamidomethyl[C];	1	sp|P02679|FIBG_HUMAN/sp|P02679-2|FIBG_HUMAN/tr|C9JEU5|C9JEU5_HUMAN/tr|C9JC84|C9JC84_HUMAN/	307,F,C/307,F,C/315,F,C/315,F,C/	1|0|0|	target	2	-1.15466	36
12712	KashinaA-20-L146-007-4hr-QEP.16965.16965.3.0.dta	16965	1637.77	3	0	NTK	ESSSHHPGIAEFPSR	GKS	1637.77	0.001121	16.3308	3.97564e-05		3	sp|P02671|FIBA_HUMAN/sp|P02671-2|FIBA_HUMAN/	558,K,G/558,K,G/	1|	target	0	1.53181	0
12713	KashinaA-20-L146-007-4hr-QEP.97167.97167.3.0.dta	97167	2440.1	3	0	KEK	HYYIGIIETTWDYASDHGEK	KLI	2440.11	-0.008512	19.5916	3.97644e-05	0,Acetyl[AnyN-term];	3	sp|P00450|CERU_HUMAN/tr|D6RE86|D6RE86_HUMAN/tr|E9PFZ2|E9PFZ2_HUMAN/	22,K,K/22,K,K/22,K,K/	1|0|	target	0	-1.75429	100
12714	KashinaA-20-L146-007-4hr-QEP.68640.68640.2.0.dta	68640	1882	2	0	VQC	EVQLVESGGGLVQPGGSLR	LSC	1882	0.000441	17.0797	3.97882e-05		3	sp|A0A0B4J1Y9|HV372_HUMAN/sp|P01766|HV313_HUMAN/sp|A0A0B4J1X5|HV374_HUMAN/sp|A0A0J9YX35|HV64D_HUMAN/sp|P01764|HV323_HUMAN/sp|P01763|HV348_HUMAN/sp|A0A0C4DH35|HV335_HUMAN/sp|P01780|HV307_HUMAN/sp|A0A0C4DH30|HV316_HUMAN/tr|A0A075B7F1|A0A075B7F1_HUMAN/tr|S4R3C0|S4R3C0_HUMAN/tr|S4R460|S4R460_HUMAN/tr|A0A075B7D8|A0A075B7D8_HUMAN/tr|A0A075B7E8|A0A075B7E8_HUMAN/tr|A0A0B4J2B5|A0A0B4J2B5_HUMAN/tr|A0A4W8ZXM2|A0A4W8ZXM2_HUMAN/	19,C,L/19,C,L/19,C,L/19,C,L/19,C,L/19,C,L/19,C,L/19,C,L/19,C,L/19,C,L/19,C,L/0,-,L/19,C,L/19,C,L/0,-,L/0,-,L/	1|	target	0	0.788184	4
12715	KashinaA-20-L146-007-4hr-QEP.77967.77967.2.0.dta	77967	1604.84	2	0	GNR	IAQWQSFQLEGGLK	QFS	1604.84	-0.001171	16.7703	3.98002e-05		3	sp|P01023|A2MG_HUMAN/	174,R,Q/	1|	target	0	0.21819	0
12716	KashinaA-20-L146-007-4hr-QEP.90478.90478.2.0.dta	90478	2234.09	2	0	EPK	DKDQEVLLQTFLDDASPGDK	RLA	2234.08	0.004148	16.8516	3.98201e-05		3	sp|P04114|APOB_HUMAN/tr|A8MUN2|A8MUN2_HUMAN/	537,K,R/537,K,R/	1|	target	1	-1.10145	4
12717	KashinaA-20-L146-007-4hr-QEP.113888.113888.3.0.dta	113888	2834.18	3	0	KYR	LTYAYFAGGDAGDAFDGFDFGDDPSDK	FFT	2834.17	0.003531	16.5317	3.9828e-05		3	sp|P02679|FIBG_HUMAN/sp|P02679-2|FIBG_HUMAN/tr|C9JEU5|C9JEU5_HUMAN/tr|C9JC84|C9JC84_HUMAN/	301,R,F/301,R,F/309,R,F/309,R,F/	1|	target	0	0.126633	4
12718	KashinaA-20-L146-007-4hr-QEP.43438.43438.2.0.dta	43438	1554.78	2	0	SMK	VTGEGCVYLQTSLK	YNI	1554.78	-0.000925	16.1599	3.9828e-05	6,Carbamidomethyl[C];	3	sp|P01023|A2MG_HUMAN/	1315,K,Y/	1|0|	target	0	-0.285047	32
12719	KashinaA-20-L146-007-4hr-QEP.81022.81022.5.0.dta	81022	5976.64	5	0	SER	GSAGHWTSESSVSGSTGQWHSESGSFRPDSPGSGNARPNNPDWGTFEEVSGNVSPGTR	REY	5976.65	-0.005812	25.3561	3.9828e-05	28,Pro->Val[P];	3	sp|P02671|FIBA_HUMAN/sp|P02671-2|FIBA_HUMAN/	367,R,R/367,R,R/	1|0|	target	2	-0.550123	36
12720	KashinaA-20-L146-007-4hr-QEP.130583.130583.3.0.dta	130583	3364.54	3	0	IYR	QPNCDDPETEEAALVAIDYINQNLPWGYK	HTL	3364.53	0.004072	17.0486	3.9836e-05	3,Deamidated[N];4,Carbamidomethyl[C];	3	sp|P02765|FETUA_HUMAN/tr|C9JV77|C9JV77_HUMAN/	28,R,H/28,R,H/	1|0|0|	target	0	-0.642455	36
12721	KashinaA-20-L146-007-4hr-QEP.53065.53065.2.0.dta	53065	1907.89	2	0	ANK	ADRDQYELLCLDNTR	KPV	1907.89	-0.001687	18.851	3.984e-05	0,Delta_H(2)C(2)[AnyN-term];10,Carbamidomethyl[C];	3	sp|P02787|TRFE_HUMAN/tr|C9JVG0|C9JVG0_HUMAN/	236,K,K/109,K,K/	1|0|0|	target	1	-2.76148	32
12722	KashinaA-20-L146-007-4hr-QEP.126534.126534.3.0.dta	126534	2461.27	3	0	LVK	GIETGSEDLEILPNGLAFISSGLK	YPG	2461.27	0.001177	16.5378	3.98479e-05	14,Deamidated[N];	3	sp|P27169|PON1_HUMAN/	46,K,Y/	1|0|	target	0	-1.6341	36
12723	KashinaA-20-L146-007-4hr-QEP.135717.135717.3.0.dta	135717	3764.04	3	0	LLR	AIFILNEANNLGLLDPNSVSLIILVSDGDPTVGELK	LSK	3764.04	0.006276	19.4379	3.98479e-05		3	sp|P19823|ITIH2_HUMAN/tr|Q5T985|Q5T985_HUMAN/	394,R,L/383,R,L/	1|	target	0	-0.874719	4
12724	KashinaA-20-L146-007-4hr-QEP.104623.104623.3.0.dta	104623	3875.66	3	0	MSK	YQEDTCYGDAGSAFAVHDLEEDTWYATGILSFDK	SCA	3875.65	0.010565	17.1289	3.98519e-05	6,Carboxymethyl[C];	3	sp|P00738|HPT_HUMAN/sp|P00738-2|HPT_HUMAN/tr|A0A087WU08|A0A087WU08_HUMAN/tr|J3QLC9|J3QLC9_HUMAN/tr|A0A0C4DGL8|A0A0C4DGL8_HUMAN/tr|J3QR68|J3QR68_HUMAN/tr|H0Y300|H0Y300_HUMAN/	345,K,S/286,K,S/220,K,S/304,K,S/286,K,S/343,K,S/381,K,S/	1|0|	target	0	0.314112	36
12725	KashinaA-20-L146-007-4hr-QEP.27910.27910.2.0.dta	27910	1491.76	2	0	KDK	SKEFQLFSSPHGK	DLL	1491.76	-3.7e-05	18.2281	3.98599e-05		3	sp|P02787|TRFE_HUMAN/	297,K,D/	1|	target	1	-0.444867	0
12726	KashinaA-20-L146-007-4hr-QEP.135787.135787.4.0.dta	135787	3205.77	4	0	AIK	GGVEDEVTLSAYITIALLEIPLTVTHPVVR	NAL	3205.77	-0.002214	17.2902	3.98758e-05		3	sp|P01023|A2MG_HUMAN/	1092,K,N/	1|	target	0	-0.562834	4
12727	KashinaA-20-L146-007-4hr-QEP.98656.98656.2.0.dta	98656	2662.24	2	0	PLK	ANQQFLVYCEIDGSGNGWTVFQK	RLD	2662.22	0.019151	15.1013	3.98838e-05	2,Deamidated[N];9,Carbamidomethyl[C];	3	sp|P02679|FIBG_HUMAN/sp|P02679-2|FIBG_HUMAN/tr|C9JPQ9|C9JPQ9_HUMAN/tr|C9JEU5|C9JEU5_HUMAN/tr|C9JC84|C9JC84_HUMAN/tr|C9JU00|C9JU00_HUMAN/	199,K,R/199,K,R/96,K,-/207,K,R/207,K,R/96,K,R/	1|0|0|	target	0	0.380283	100
12728	KashinaA-20-L146-007-4hr-QEP.121259.121259.3.0.dta	121259	3107.39	3	0	CTR	YRGDQDATMSILDISMMTGFAPDTDDLK	QLA	3107.4	-0.008832	18.5498	3.98998e-05		3	sp|P01024|CO3_HUMAN/tr|M0QYC8|M0QYC8_HUMAN/	1391,R,Q/98,R,Q/	1|	target	1	0.694737	4
12729	KashinaA-20-L146-007-4hr-QEP.114705.114705.3.0.dta	114705	3107.4	3	0	CTR	YRGDQDATMSILDISMMTGFAPDTDDLK	QLA	3107.4	0.001719	20.4625	3.99038e-05		3	sp|P01024|CO3_HUMAN/tr|M0QYC8|M0QYC8_HUMAN/	1391,R,Q/98,R,Q/	1|	target	1	-0.908227	4
12730	KashinaA-20-L146-007-4hr-QEP.69346.69346.4.0.dta	69346	2337.14	4	0	DWK	KGDTFSCMVGHEALPLAFTQK	TID	2337.14	0.00432	15.7662	3.99038e-05	7,Carbamidomethyl[C];	3	sp|P01876|IGHA1_HUMAN/tr|A0A286YEY1|A0A286YEY1_HUMAN/tr|A0A0G2JMB2|A0A0G2JMB2_HUMAN/	306,K,T/306,K,T/293,K,T/	1|0|	target	1	-0.213605	36
12731	KashinaA-20-L146-007-4hr-QEP.88232.88232.3.0.dta	88232	2263.14	3	0	VGK	SLYVSATVILHSGSDMVQAER	SGI	2263.14	-8.5e-05	17.5896	3.99038e-05		3	sp|P01024|CO3_HUMAN/	322,K,S/	1|	target	0	-1.96069	4
12732	KashinaA-20-L146-007-4hr-QEP.51664.51664.2.0.dta	51664	1657.76	2	0	ITK	AGDFLEANYMNLQR	SYT	1657.76	0.00017	20.3022	3.99157e-05	10,Oxidation[M];	3	sp|P01024|CO3_HUMAN/tr|M0R0Q9|M0R0Q9_HUMAN/	1171,K,S/36,K,S/	1|0|	target	0	0.131905	36
12733	KashinaA-20-L146-007-4hr-QEP.113032.113032.5.1.dta	113032	3885.96	5	0	PSK	SFVHLEPMSHELPCGHTQTVQAHYILNGGTLLGLK	KLS	3885.94	0.01569	23.6393	3.99197e-05	14,Carbamidomethyl[C];27,Deamidated[N];	3	sp|P01023|A2MG_HUMAN/	456,K,K/	1|0|0|	target	0	4.00251	100
12734	KashinaA-20-L146-007-4hr-QEP.101607.101607.2.0.dta	101607	1845.04	2	0	VAR	LLIYAVLPTGDVIGDSAK	YDV	1845.04	-0.000298	14.1416	3.99237e-05		3	sp|P01023|A2MG_HUMAN/	539,R,Y/	1|	target	0	-0.285247	4
12735	KashinaA-20-L146-007-4hr-QEP.87763.87763.2.0.dta	87763	1835.95	2	0	ASR	QEPSQGTTTFAVTSILR	VAA	1835.95	0.002937	15.2044	3.99237e-05		3	sp|P01876|IGHA1_HUMAN/tr|A0A286YEY1|A0A286YEY1_HUMAN/tr|A0A0G2JMB2|A0A0G2JMB2_HUMAN/	282,R,V/282,R,V/269,R,V/	1|	target	0	-0.905724	0
12736	KashinaA-20-L146-007-4hr-QEP.47355.47355.2.0.dta	47355	1706.77	2	0	LCK	LCMGSGLNLCEPNNK	EGY	1706.77	1.7e-05	16.5397	3.99277e-05	2,Carbamidomethyl[C];10,Carbamidomethyl[C];	3	sp|P02787|TRFE_HUMAN/tr|H7C5E8|H7C5E8_HUMAN/	515,K,E/72,K,E/	1|0|0|	target	0	0.242602	32
12737	KashinaA-20-L146-007-4hr-QEP.53748.53748.3.0.dta	53748	2127.08	3	0	LEK	HQLYIDETVNSNIPTNLR	VLR	2127.08	0.00156	17.4645	3.99277e-05		3	sp|P02675|FIBB_HUMAN/	178,K,V/	1|	target	0	-3.21669	4
12738	KashinaA-20-L146-007-4hr-QEP.72708.72708.3.0.dta	72708	2127.08	3	0	LEK	HQLYIDETVNSNIPTNLR	VLR	2127.08	-0.000911	17.7115	3.99437e-05		3	sp|P02675|FIBB_HUMAN/	178,K,V/	1|	target	0	1.50215	4
12739	KashinaA-20-L146-007-4hr-QEP.32040.32040.2.0.dta	32040	2064.86	2	0	FFR	GGDVASMYTPNAQYCQMR	CTF	2064.86	0.001403	17.275	3.99517e-05	7,Oxidation[M];15,Carbamidomethyl[C];	3	sp|P03952|KLKB1_HUMAN/tr|H0YAC1|H0YAC1_HUMAN/tr|C9J075|C9J075_HUMAN/	32,R,C/80,R,C/32,R,C/	1|0|0|	target	0	-0.11139	36
12740	KashinaA-20-L146-007-4hr-QEP.85144.85144.5.1.dta	85144	3885.95	5	0	PSK	SFVHLEPMSHELPCGHTQTVQAHYILNGGTLLGLK	KLS	3885.94	0.009641	22.0083	3.99637e-05	14,Carbamidomethyl[C];27,Deamidated[N];	3	sp|P01023|A2MG_HUMAN/	456,K,K/	1|0|0|	target	0	1.25526	36
12741	KashinaA-20-L146-007-4hr-QEP.35751.35751.2.0.dta	35751	1902.94	2	0	NLK	HRLEDMEQALSPSVFK	AIM	1902.94	0.002759	20.323	3.99677e-05	6,Oxidation[M];	3	sp|P05155|IC1_HUMAN/sp|P05155-2|IC1_HUMAN/sp|P05155-3|IC1_HUMAN/tr|E9PGN7|E9PGN7_HUMAN/	364,K,A/312,K,A/369,K,A/407,K,A/	1|0|	target	1	-1.37413	36
12742	KashinaA-20-L146-007-4hr-QEP.116062.116062.3.0.dta	116062	2494.15	3	0	SGK	DYAGVFSDAGLTFTSSSGQQTAQR	AEL	2494.15	-0.00256	17.0667	3.99717e-05		3	sp|P01024|CO3_HUMAN/	633,K,A/	1|	target	0	0.350668	4
12743	KashinaA-20-L146-007-4hr-QEP.40243.40243.3.0.dta	40243	1626.88	3	0	SLK	RIPIEDGSGEVVLSR	KVL	1626.88	-0.000556	19.9599	3.99797e-05		3	sp|P01024|CO3_HUMAN/	289,K,K/	1|	target	1	-0.703928	4
12744	KashinaA-20-L146-007-4hr-QEP.66600.66600.3.0.dta	66600	2200.09	3	0	APK	SPVGVQPILNEHTFCVGMSK	YQE	2200.09	0.002326	16.5225	3.99916e-05	15,Carbamidomethyl[C];	3	sp|P00739|HPTR_HUMAN/sp|P00739-2|HPTR_HUMAN/tr|A0A0A0MRD9|A0A0A0MRD9_HUMAN/	267,K,Y/304,K,Y/200,K,Y/	1|0|	target	0	-1.56003	36
12745	KashinaA-20-L146-007-4hr-QEP.127687.127687.2.0.dta	127687	2548.09	2	0	IVK	VYDYYETDEFAIAEYNAPCSK	DLG	2548.09	-0.000697	14.2675	4.00036e-05	19,Carbamidomethyl[C];	3	sp|P01023|A2MG_HUMAN/	1448,K,D/	1|0|	target	0	-0.669115	36
12746	KashinaA-20-L146-007-4hr-QEP.134947.134947.3.0.dta	134947	2494.15	3	0	SGK	DYAGVFSDAGLTFTSSSGQQTAQR	AEL	2494.15	-0.001994	15.9234	4.00036e-05		3	sp|P01024|CO3_HUMAN/	633,K,A/	1|	target	0	1.02216	4
12747	KashinaA-20-L146-007-4hr-QEP.36924.36924.2.0.dta	36924	1815.84	2	0	QCK	LGYVTADGETSGSITCGK	DGW	1815.84	0.001992	14.1917	4.00116e-05	16,Carbamidomethyl[C];	3	sp|P08603|CFAH_HUMAN/	478,K,D/	1|0|	target	0	0.580239	36
12748	KashinaA-20-L146-007-4hr-QEP.73109.73109.3.0.dta	73109	2515.12	3	0	ILR	QQQHLFGSNVTDCSGNFCLFR	SET	2515.12	-0.002029	18.2364	4.00156e-05	13,Carbamidomethyl[C];18,Carbamidomethyl[C];	3	sp|P02787|TRFE_HUMAN/	621,R,S/	1|0|0|	target	0	-0.911125	36
12749	KashinaA-20-L146-007-4hr-QEP.86214.86214.3.0.dta	86214	2127.08	3	0	LEK	HQLYIDETVNSNIPTNLR	VLR	2127.08	-0.000497	17.5329	4.00196e-05		3	sp|P02675|FIBB_HUMAN/	178,K,V/	1|	target	0	-1.79827	4
12750	KashinaA-20-L146-007-4hr-QEP.105256.105256.2.0.dta	105256	1974.95	2	0	KLR	EQLGPVTQEFWDNLEK	ETE	1974.94	0.001347	16.8998	4.00477e-05	0,Acetyl[AnyN-term];	3	sp|P02647|APOA1_HUMAN/tr|F8W696|F8W696_HUMAN/	85,R,E/63,R,E/	1|0|	target	0	-1.81726	32
12751	KashinaA-20-L146-007-4hr-QEP.75794.75794.3.0.dta	75794	2127.08	3	0	LEK	HQLYIDETVNSNIPTNLR	VLR	2127.08	-0.000256	17.7476	4.00477e-05		3	sp|P02675|FIBB_HUMAN/	178,K,V/	1|	target	0	-2.68117	4
12752	KashinaA-20-L146-007-4hr-QEP.102231.102231.4.0.dta	102231	4287.74	4	0	SDK	FFTSHNGMQFSTWDNDNDKFEGNCAEQDGSGWWMNK	CHA	4287.73	0.011002	19.7413	4.00557e-05	24,Carbamidomethyl[C];	3	sp|P02679|FIBG_HUMAN/sp|P02679-2|FIBG_HUMAN/tr|C9JEU5|C9JEU5_HUMAN/tr|C9JC84|C9JC84_HUMAN/	328,K,C/328,K,C/336,K,C/336,K,C/	1|0|	target	1	-1.54238	36
12753	KashinaA-20-L146-007-4hr-QEP.136245.136245.3.0.dta	136245	2022.97	3	0	NLR	AVGSGATFSHYYYMILSR	GQI	2022.97	0.00082	12.8024	4.00637e-05		3	sp|P0C0L5|CO4B_HUMAN/sp|P0C0L4|CO4A_HUMAN/sp|P0C0L4-2|CO4A_HUMAN/tr|A0A0G2JL54|A0A0G2JL54_HUMAN/tr|A0A140TA29|A0A140TA29_HUMAN/tr|A0A140TA49|A0A140TA49_HUMAN/tr|A0A140TA32|A0A140TA32_HUMAN/tr|A0A140TA44|A0A140TA44_HUMAN/tr|A0A0G2JPR0|A0A0G2JPR0_HUMAN/tr|A0A3B3ISA6|A0A3B3ISA6_HUMAN/tr|F5GXS0|F5GXS0_HUMAN/	494,R,G/494,R,G/494,R,G/494,R,G/494,R,G/494,R,G/494,R,G/494,R,G/494,R,G/63,R,G/494,R,G/	1|	target	0	-2.39726	0
12754	KashinaA-20-L146-007-4hr-QEP.117194.117194.5.1.dta	117194	3338.48	5	0	KDR	SPCYGYQWVSEEHEEAHHTAYLVFSPSK	SFV	3338.48	0.000342	20.2803	4.00717e-05	3,Carbamidomethyl[C];	3	sp|P01023|A2MG_HUMAN/	428,R,S/	1|0|	target	0	0.419037	36
12755	KashinaA-20-L146-007-4hr-QEP.101690.101690.2.0.dta	101690	1848.9	2	0	SLK	EQLQDMGLVDLFSPEK	SKL	1848.9	-0.003522	16.9204	4.01158e-05		3	sp|P01008|ANT3_HUMAN/	364,K,S/	1|	target	0	1.23443	0
12756	KashinaA-20-L146-007-4hr-QEP.72346.72346.3.0.dta	72346	2134.02	3	0	DER	DHSHGPPLPQGPPPLLPMSC	SSC	2134.02	0.000811	19.0009	4.01238e-05	20,Carbamidomethyl[C];	2	sp|P04196|HRG_HUMAN/	304,R,S/	1|0|	target	0	-0.50268	36
12757	KashinaA-20-L146-007-4hr-QEP.71577.71577.2.0.dta	71577	1713.92	2	0	LTK	IAPQLSTEELVSLGEK	MVT	1713.93	-0.004211	15.8484	4.01278e-05		3	sp|P43652|AFAM_HUMAN/	437,K,M/	1|	target	0	-1.21155	0
12758	KashinaA-20-L146-007-4hr-QEP.20618.20618.3.0.dta	20618	1679.78	3	0	NTK	ESSSHHPGIAEFPSR	GKS	1679.78	0.002971	17.6249	4.01319e-05	0,Acetyl[AnyN-term];	3	sp|P02671|FIBA_HUMAN/sp|P02671-2|FIBA_HUMAN/	558,K,G/558,K,G/	1|0|	target	0	0.863133	32
12759	KashinaA-20-L146-007-4hr-QEP.34220.34220.2.0.dta	34220	1725.77	2	0	VGK	IECVSAETTEDCIAK	IMN	1725.77	-0.00119	15.956	4.01319e-05	3,Carbamidomethyl[C];12,Carbamidomethyl[C];	3	sp|P02787|TRFE_HUMAN/	384,K,I/	1|0|0|	target	0	0.935267	32
12760	KashinaA-20-L146-007-4hr-QEP.65805.65805.3.0.dta	65805	2127.08	3	0	LEK	HQLYIDETVNSNIPTNLR	VLR	2127.08	0.001477	17.3823	4.01359e-05		3	sp|P02675|FIBB_HUMAN/	178,K,V/	1|	target	0	-0.032704	4
12761	KashinaA-20-L146-007-4hr-QEP.32287.32287.2.0.dta	32287	1492.66	2	0	SPR	TPSCGDICNFPPK	IAH	1492.66	0.000641	17.5643	4.01519e-05	4,Carbamidomethyl[C];8,Carbamidomethyl[C];	3	sp|P04003|C4BPA_HUMAN/	418,R,I/	1|0|0|	target	0	-0.769877	32
12762	KashinaA-20-L146-007-4hr-QEP.103637.103637.2.0.dta	103637	1805.97	2	0	RSR	FIQVGVISWGVVDVCK	NQK	1805.96	0.004015	16.6973	4.0164e-05	15,Carbamidomethyl[C];	3	sp|P00751|CFAB_HUMAN/tr|B4E1Z4|B4E1Z4_HUMAN/tr|E7ETN3|E7ETN3_HUMAN/tr|H7C5H1|H7C5H1_HUMAN/	710,R,N/1212,R,N/1061,R,N/251,R,N/	1|0|	target	0	-1.71869	32
12763	KashinaA-20-L146-007-4hr-QEP.25308.25308.2.0.dta	25308	1720.81	2	0	ACK	SGYLLHGSNEITCNR	GKW	1720.81	0.006207	17.2183	4.0172e-05	13,Carbamidomethyl[C];	3	sp|P05160|F13B_HUMAN/	365,K,G/	1|0|	target	0	3.57104	96
12764	KashinaA-20-L146-007-4hr-QEP.63882.63882.2.1.dta	63882	1687.85	2	0	LQR	SYTVAIAGYALAQMGR	LKG	1687.85	-0.000782	18.9659	4.01841e-05	14,Oxidation[M];	3	sp|P01024|CO3_HUMAN/tr|M0R0Q9|M0R0Q9_HUMAN/	1185,R,L/50,R,L/	1|0|	target	0	-0.524053	36
12765	KashinaA-20-L146-007-4hr-QEP.126099.126099.4.0.dta	126099	3219.48	4	0	TSR	DGWHSWPIAHQWPQGPSAVDAAFSWEEK	LYL	3219.47	0.006907	20.0999	4.01921e-05		3	sp|P02790|HEMO_HUMAN/	289,R,L/	1|	target	0	-1.15183	4
12766	KashinaA-20-L146-007-4hr-QEP.36204.36204.2.0.dta	36204	1920.94	2	0	ILR	VIGNMGQTMEQLTPELK	SSI	1920.94	-0.002046	19.2088	4.01921e-05	5,Oxidation[M];9,Oxidation[M];	3	sp|P04114|APOB_HUMAN/tr|A8MUN2|A8MUN2_HUMAN/	490,R,S/490,R,S/	1|0|0|	target	0	0.049517	36
12767	KashinaA-20-L146-007-4hr-QEP.110380.110380.3.0.dta	110380	2225.12	3	0	QDR	GTHVDLGLASANVDFAFSLYK	QLV	2225.12	1.6e-05	19.6381	4.02001e-05		3	sp|P01011|AACT_HUMAN/sp|P01011-2|AACT_HUMAN/sp|P01011-3|AACT_HUMAN/tr|G3V595|G3V595_HUMAN/	41,R,Q/41,R,Q/41,R,Q/41,R,Q/	1|	target	0	1.84062	4
12768	KashinaA-20-L146-007-4hr-QEP.41208.41208.2.0.dta	41208	1746.81	2	0	FSK	WNFYYSPQSSPDKK	LTI	1746.81	-0.00017	17.587	4.02202e-05		3	sp|P04114|APOB_HUMAN/	4021,K,L/	1|	target	1	1.45907	0
12769	KashinaA-20-L146-007-4hr-QEP.53518.53518.2.0.dta	53518	2054.86	2	0	IDK	GQELCADYSENTFTEYK	KKL	2054.86	-0.003899	15.3457	4.02202e-05	5,Carbamidomethyl[C];	3	sp|P02774|VTDB_HUMAN/sp|P02774-2|VTDB_HUMAN/sp|P02774-3|VTDB_HUMAN/tr|D6RF35|D6RF35_HUMAN/	402,K,K/280,K,K/421,K,K/402,K,K/	1|0|	target	0	-2.17577	32
12770	KashinaA-20-L146-007-4hr-QEP.69947.69947.2.0.dta	69947	1653.89	2	0	RNK	FVTVQATFGTQVVEK	VVL	1653.88	0.002188	16.8895	4.02202e-05		3	sp|P01024|CO3_HUMAN/tr|M0R1Q1|M0R1Q1_HUMAN/	104,K,V/63,K,V/	1|	target	0	0.46591	0
12771	KashinaA-20-L146-007-4hr-QEP.72392.72392.3.0.dta	72392	2370.18	3	0	ITK	QQNAQGGFSSTQDTVVALHALSK	YGA	2370.17	0.008972	17.9656	4.02202e-05	0,Gln->pyro-Glu[AnyN-termQ];	3	sp|P01023|A2MG_HUMAN/	1240,K,Y/	1|0|	target	0	0.718777	100
12772	KashinaA-20-L146-007-4hr-QEP.50294.50294.2.0.dta	50294	1554.78	2	0	SMK	VTGEGCVYLQTSLK	YNI	1554.78	0.000684	15.7836	4.02323e-05	6,Carbamidomethyl[C];	3	sp|P01023|A2MG_HUMAN/	1315,K,Y/	1|0|	target	0	1.65779	32
12773	KashinaA-20-L146-007-4hr-QEP.107401.107401.4.0.dta	107401	3983.9	4	0	RLK	HLIVTPSGCGEQNMIGMTPTVIAVHYLDETEQWEK	FGL	3983.9	-0.0017	22.1629	4.02444e-05	9,Carbamidomethyl[C];	3	sp|P01024|CO3_HUMAN/	1001,K,F/	1|0|	target	0	-0.585587	36
12774	KashinaA-20-L146-007-4hr-QEP.66126.66126.3.1.dta	66126	2777.36	3	0	NCK	HPPVVMNGAVADGILASYATGSSVEYR	CNE	2777.36	0.006759	19.8348	4.02645e-05	6,Oxidation[M];	3	sp|P05160|F13B_HUMAN/	397,K,C/	1|0|	target	0	-2.29442	36
12775	KashinaA-20-L146-007-4hr-QEP.95224.95224.2.0.dta	95224	2176	2	0	IAK	IMNGEADAMSLDGGFVYIAGK	CGL	2175.99	0.007791	18.502	4.03048e-05	2,Oxidation[M];3,Deamidated[N];	3	sp|P02787|TRFE_HUMAN/	399,K,C/	1|0|0|	target	0	2.20576	100
12776	KashinaA-20-L146-007-4hr-QEP.39761.39761.4.0.dta	39761	3733.63	4	0	SER	GSAGHWTSESSVSGSTGQWHSESGSFRPDSPGSGNAR	PNN	3733.62	0.000773	18.7652	4.03128e-05		3	sp|P02671|FIBA_HUMAN/sp|P02671-2|FIBA_HUMAN/	367,R,P/367,R,P/	1|	target	1	-4.6706	4
12777	KashinaA-20-L146-007-4hr-QEP.66948.66948.6.4.dta	66948	4082.91	6	0	SPK	NLVINCEVFDPQEHENINGVPPHLGHPFHWGGHER	SST	4082.91	0.001709	17.9429	4.03169e-05	6,Carbamidomethyl[C];18,Deamidated[N];	3	sp|P04196|HRG_HUMAN/	235,K,S/	1|0|0|	target	0	2.71303	36
12778	KashinaA-20-L146-007-4hr-QEP.15546.15546.3.0.dta	15546	2011.91	3	0	MNK	CHAGHLNGVYYQGGTYSK	AST	2011.91	0.003038	19.15	4.03411e-05	1,Carbamidomethyl[C];	3	sp|P02679|FIBG_HUMAN/sp|P02679-2|FIBG_HUMAN/tr|C9JEU5|C9JEU5_HUMAN/tr|C9JC84|C9JC84_HUMAN/	364,K,A/364,K,A/372,K,A/372,K,A/	1|0|	target	0	2.28048	36
12779	KashinaA-20-L146-007-4hr-QEP.102283.102283.2.0.dta	102283	1835.95	2	0	ASR	QEPSQGTTTFAVTSILR	VAA	1835.95	0.004785	15.8644	4.03491e-05		3	sp|P01876|IGHA1_HUMAN/tr|A0A286YEY1|A0A286YEY1_HUMAN/tr|A0A0G2JMB2|A0A0G2JMB2_HUMAN/	282,R,V/282,R,V/269,R,V/	1|	target	0	-0.266096	0
12780	KashinaA-20-L146-007-4hr-QEP.105778.105778.2.0.dta	105778	1907.96	2	0	VHK	AVLDVFEEGTEASAATAVK	ITL	1907.96	0.000369	16.1674	4.03532e-05		3	sp|P01011|AACT_HUMAN/tr|G3V3A0|G3V3A0_HUMAN/	360,K,I/142,K,I/	1|	target	0	0.257241	4
12781	KashinaA-20-L146-007-4hr-QEP.113334.113334.3.0.dta	113334	1912.13	3	0	TFR	TTIEKPVWLGFLGPIIK	AET	1912.13	0.003887	16.7479	4.03613e-05		3	sp|P00450|CERU_HUMAN/tr|D6RE86|D6RE86_HUMAN/tr|E9PFZ2|E9PFZ2_HUMAN/	81,R,A/121,R,A/81,R,A/	1|	target	1	0.601889	4
12782	KashinaA-20-L146-007-4hr-QEP.40460.40460.2.1.dta	40460	1706.77	2	0	LCK	LCMGSGLNLCEPNNK	EGY	1706.77	0.000843	15.897	4.03734e-05	2,Carbamidomethyl[C];10,Carbamidomethyl[C];	3	sp|P02787|TRFE_HUMAN/tr|H7C5E8|H7C5E8_HUMAN/	515,K,E/72,K,E/	1|0|0|	target	0	3.48042	32
12783	KashinaA-20-L146-007-4hr-QEP.61518.61518.3.0.dta	61518	2127.09	3	0	LEK	HQLYIDETVNSNIPTNLR	VLR	2127.08	0.003082	17.8916	4.03814e-05		3	sp|P02675|FIBB_HUMAN/	178,K,V/	1|	target	0	0.576439	4
12784	KashinaA-20-L146-007-4hr-QEP.97156.97156.2.0.dta	97156	1835.95	2	0	ASR	QEPSQGTTTFAVTSILR	VAA	1835.95	0.002234	15.1285	4.03814e-05		3	sp|P01876|IGHA1_HUMAN/tr|A0A286YEY1|A0A286YEY1_HUMAN/tr|A0A0G2JMB2|A0A0G2JMB2_HUMAN/	282,R,V/282,R,V/269,R,V/	1|	target	0	-0.838706	0
12785	KashinaA-20-L146-007-4hr-QEP.51075.51075.2.0.dta	51075	1607.86	2	0	APK	SLIYAASSLQSGVPSK	FSG	1607.86	0.000272	15.5473	4.03855e-05		3	sp|P04430|KV116_HUMAN/	67,K,F/	1|	target	0	1.1016	0
12786	KashinaA-20-L146-007-4hr-QEP.89344.89344.5.0.dta	89344	4962.4	5	0	DSK	WNPSPPACEPNSCINLPDIPHASWETYPRPTKEDVYVVGTVLR	YRC	4962.4	0.00092	19.1579	4.03855e-05	8,Carbamidomethyl[C];13,Carbamidomethyl[C];	3	sp|P04003|C4BPA_HUMAN/	286,K,Y/	1|0|0|	target	2	2.0413	36
12787	KashinaA-20-L146-007-4hr-QEP.101940.101940.4.2.dta	101940	4288.73	4	0	SDK	FFTSHNGMQFSTWDNDNDKFEGNCAEQDGSGWWMNK	CHA	4288.71	0.018782	23.0217	4.04057e-05	15,Deamidated[N];24,Carbamidomethyl[C];	3	sp|P02679|FIBG_HUMAN/sp|P02679-2|FIBG_HUMAN/tr|C9JEU5|C9JEU5_HUMAN/tr|C9JC84|C9JC84_HUMAN/	328,K,C/328,K,C/336,K,C/336,K,C/	1|0|0|	target	1	-0.609515	100
12788	KashinaA-20-L146-007-4hr-QEP.108746.108746.3.0.dta	108746	2262.24	3	0	EMR	LPYTIITTPPLKDFSLWEK	TGL	2262.24	-0.000313	17.2171	4.04178e-05		3	sp|P04114|APOB_HUMAN/	3136,R,T/	1|	target	1	-2.4441	4
12789	KashinaA-20-L146-007-4hr-QEP.71671.71671.2.0.dta	71671	1743.86	2	0	NNK	YAASSYLSLTPEQWK	SHR	1743.86	-0.000165	15.8243	4.0438e-05		3	sp|P0DOY2|IGLC2_HUMAN/sp|P0CF74|IGLC6_HUMAN/sp|A0M8Q6|IGLC7_HUMAN/sp|B9A064|IGLL5_HUMAN/sp|P0DOY3|IGLC3_HUMAN/sp|P0CG04|IGLC1_HUMAN/tr|A0A0B4J231|A0A0B4J231_HUMAN/tr|A0A5H1ZRQ7|A0A5H1ZRQ7_HUMAN/tr|A0A5H1ZRQ4|A0A5H1ZRQ4_HUMAN/	65,K,S/65,K,S/65,K,S/173,K,S/65,K,S/65,K,S/174,K,S/65,K,S/65,K,S/	1|	target	0	-1.48892	0
12790	KashinaA-20-L146-007-4hr-QEP.97804.97804.2.0.dta	97804	1835.95	2	0	ASR	QEPSQGTTTFAVTSILR	VAA	1835.95	0.005233	15.7107	4.0438e-05		3	sp|P01876|IGHA1_HUMAN/tr|A0A286YEY1|A0A286YEY1_HUMAN/tr|A0A0G2JMB2|A0A0G2JMB2_HUMAN/	282,R,V/282,R,V/269,R,V/	1|	target	0	-2.10233	0
12791	KashinaA-20-L146-007-4hr-QEP.44444.44444.2.1.dta	44444	1617.85	2	0	VSR	TEVSSNHVLIYLDK	VSN	1617.85	-0.000838	18.8797	4.04582e-05		3	sp|P01023|A2MG_HUMAN/	1407,R,V/	1|	target	0	-0.91071	0
12792	KashinaA-20-L146-007-4hr-QEP.130578.130578.3.0.dta	130578	3482.67	3	0	KAR	SFAAGIQALGGTNINDAMLMAVQLLDSSNQEER	LPE	3482.64	0.03355	20.6794	4.04623e-05	13,Deamidated[N];15,Deamidated[N];20,Oxidation[M];	3	sp|Q14624|ITIH4_HUMAN/sp|Q14624-2|ITIH4_HUMAN/sp|Q14624-3|ITIH4_HUMAN/sp|Q14624-4|ITIH4_HUMAN/tr|B7ZKJ8|B7ZKJ8_HUMAN/tr|H7C0L5|H7C0L5_HUMAN/	338,R,L/338,R,L/338,R,L/338,R,L/338,R,L/196,R,L/	1|0|0|0|	target	0	-1.24628	100
12793	KashinaA-20-L146-007-4hr-QEP.97800.97800.3.0.dta	97800	2533.24	3	0	VSK	GLLIFDASSSWGPQMSASVHLDSK	KKQ	2533.24	-0.0007	16.0033	4.04663e-05		3	sp|P04114|APOB_HUMAN/	1450,K,K/	1|	target	0	-0.468794	4
12794	KashinaA-20-L146-007-4hr-QEP.111187.111187.2.0.dta	111187	2199.1	2	0	ETR	ILLQGTPVAQMTEDAVDAER	LKH	2199.1	0.000875	15.3269	4.04704e-05	0,Acetyl[AnyN-term];	3	sp|P01024|CO3_HUMAN/	979,R,L/	1|0|	target	0	1.03792	36
12795	KashinaA-20-L146-007-4hr-QEP.110893.110893.2.0.dta	110893	1707.79	2	0	LTR	MGPTELLIEMEDWK	GDK	1707.8	-0.002158	20.7366	4.04744e-05	10,Oxidation[M];	3	sp|P02675|FIBB_HUMAN/tr|D6REL8|D6REL8_HUMAN/	334,R,G/115,R,G/	1|0|	target	0	-2.01762	36
12796	KashinaA-20-L146-007-4hr-QEP.77258.77258.2.0.dta	77258	1697.84	2	0	VPK	SSSNEEVMFLTVQVK	GPT	1697.84	0.000366	16.4839	4.04825e-05		3	sp|P01023|A2MG_HUMAN/tr|F8W7L3|F8W7L3_HUMAN/	93,K,G/93,K,G/	1|	target	0	-0.486789	0
12797	KashinaA-20-L146-007-4hr-QEP.54222.54222.3.0.dta	54222	2186.04	3	0	VKK	LYHSEAFTVNFGDTEEAKK	QIN	2186.04	-0.002913	20.0225	4.04906e-05		3	sp|P01009|A1AT_HUMAN/sp|P01009-2|A1AT_HUMAN/sp|P01009-3|A1AT_HUMAN/tr|A0A0G2JRN3|A0A0G2JRN3_HUMAN/tr|G3V2B9|G3V2B9_HUMAN/tr|A0A024R6I7|A0A024R6I7_HUMAN/	160,K,Q/160,K,Q/160,K,Q/160,K,Q/74,K,Q/160,K,Q/	1|	target	1	-0.094822	4
12798	KashinaA-20-L146-007-4hr-QEP.129188.129188.6.2.dta	129188	5975.62	6	0	SER	GSAGHWTSESSVSGSTGQWHSESGSFRPDSPGSGNARPNNPDWGTFEEVSGNVSPGTR	REY	5975.62	0.004714	20.9212	4.04987e-05	35,Deamidated[N];	3	sp|P02671|FIBA_HUMAN/sp|P02671-2|FIBA_HUMAN/	367,R,R/367,R,R/	1|0|	target	2	3.00331	36
12799	KashinaA-20-L146-007-4hr-QEP.28474.28474.2.0.dta	28474	1936.86	2	0	DVR	AIDEDCSQYEPIPGSQK	AAL	1936.86	0.00384	15.4109	4.0523e-05	6,Carbamidomethyl[C];	3	sp|P07357|CO8A_HUMAN/	134,R,A/	1|0|	target	0	-0.250643	32
12800	KashinaA-20-L146-007-4hr-QEP.116390.116390.2.0.dta	116390	1891.87	2	0	EVK	DTEEEDFHVDQVTTVK	VPM	1891.86	0.012263	21.1918	4.05433e-05		3	sp|P01009|A1AT_HUMAN/sp|P01009-2|A1AT_HUMAN/sp|P01009-3|A1AT_HUMAN/	225,K,V/225,K,V/225,K,V/	1|	target	0	0.962689	68
12801	KashinaA-20-L146-007-4hr-QEP.133281.133281.2.0.dta	133281	2548.09	2	0	IVK	VYDYYETDEFAIAEYNAPCSK	DLG	2548.09	0.000281	14.5871	4.05514e-05	19,Carbamidomethyl[C];	3	sp|P01023|A2MG_HUMAN/	1448,K,D/	1|0|	target	0	-1.71307	36
12802	KashinaA-20-L146-007-4hr-QEP.43052.43052.2.0.dta	43052	1850.91	2	0	NER	VMPICLPSKDYAEVGR	VGY	1850.91	-0.00246	16.9383	4.05636e-05	2,Oxidation[M];5,Carbamidomethyl[C];	3	sp|P00738|HPT_HUMAN/sp|P00738-2|HPT_HUMAN/tr|A0A087WU08|A0A087WU08_HUMAN/tr|J3QLC9|J3QLC9_HUMAN/tr|A0A0C4DGL8|A0A0C4DGL8_HUMAN/tr|J3QR68|J3QR68_HUMAN/tr|H0Y300|H0Y300_HUMAN/tr|H3BS21|H3BS21_HUMAN/	261,R,V/202,R,V/136,R,V/220,R,V/202,R,V/259,R,V/297,R,V/162,R,V/	1|0|0|	target	1	0.423951	32
12803	KashinaA-20-L146-007-4hr-QEP.81917.81917.3.0.dta	81917	2176	3	0	IAK	IMNGEADAMSLDGGFVYIAGK	CGL	2175.99	0.003479	20.5694	4.05717e-05	2,Oxidation[M];3,Deamidated[N];	3	sp|P02787|TRFE_HUMAN/	399,K,C/	1|0|0|	target	0	0.400256	36
12804	KashinaA-20-L146-007-4hr-QEP.135299.135299.3.0.dta	135299	2291.15	3	0	FHK	AFLEVNEEGSEAAASTAVVIAGR	SLN	2291.15	0.002336	16.9662	4.05757e-05		3	sp|P01008|ANT3_HUMAN/tr|Q8TCE1|Q8TCE1_HUMAN/	402,K,S/197,K,S/	1|	target	0	-1.66518	4
12805	KashinaA-20-L146-007-4hr-QEP.104764.104764.4.1.dta	104764	4264.89	4	0	LEK	SDLGCGAGGGLNNANVFHLAGLTFLTNANADDSQENDEPCK	EIL	4264.88	0.015509	17.5063	4.05798e-05	5,Carbamidomethyl[C];15,Deamidated[N];40,Carbamidomethyl[C];	3	sp|P01031|CO5_HUMAN/	629,K,E/	1|0|0|0|	target	0	1.58073	100
12806	KashinaA-20-L146-007-4hr-QEP.80270.80270.3.0.dta	80270	2127.08	3	0	LEK	HQLYIDETVNSNIPTNLR	VLR	2127.08	-0.001042	17.5645	4.05838e-05		3	sp|P02675|FIBB_HUMAN/	178,K,V/	1|	target	0	-0.22008	4
12807	KashinaA-20-L146-007-4hr-QEP.105085.105085.3.0.dta	105085	2372.15	3	0	VSR	SEFPESWLWNVEDLKEPPK	NGI	2372.14	0.002143	16.1552	4.0592e-05	0,Acetyl[AnyN-term];	3	sp|P01024|CO3_HUMAN/	764,R,N/	1|0|	target	1	0.138712	36
12808	KashinaA-20-L146-007-4hr-QEP.97109.97109.3.0.dta	97109	2127.08	3	0	LEK	HQLYIDETVNSNIPTNLR	VLR	2127.08	-0.002632	17.6232	4.0592e-05		3	sp|P02675|FIBB_HUMAN/	178,K,V/	1|	target	0	-1.63796	4
12809	KashinaA-20-L146-007-4hr-QEP.71361.71361.2.0.dta	71361	1917.96	2	0	AYG	DIVMTQSPDSLAVSLGER	ATI	1917.96	-0.001856	16.725	4.06041e-05		1	sp|P06312|KV401_HUMAN/	20,G,A/	1|	target	0	0.361295	0
12810	KashinaA-20-L146-007-4hr-QEP.111771.111771.2.0.dta	111771	2575.34	2	0	LLR	TLNQPDSQLQLTTGNGLFLSEGLK	LVD	2575.32	0.016149	19.4497	4.06123e-05	15,Deamidated[N];	3	sp|P01009|A1AT_HUMAN/sp|P01009-2|A1AT_HUMAN/sp|P01009-3|A1AT_HUMAN/tr|A0A0G2JRN3|A0A0G2JRN3_HUMAN/tr|G3V2B9|G3V2B9_HUMAN/tr|A0A024R6I7|A0A024R6I7_HUMAN/tr|G3V544|G3V544_HUMAN/	125,R,L/125,R,L/125,R,L/125,R,L/39,R,L/125,R,L/125,R,L/	1|0|	target	0	3.50604	100
12811	KashinaA-20-L146-007-4hr-QEP.4844.4844.3.0.dta	4844	1465.62	3	0	YAK	CDSSPDSAEDVRK	VCQ	1465.62	-0.001415	18.8933	4.06651e-05	1,Carbamidomethyl[C];	3	sp|P02765|FETUA_HUMAN/	131,K,V/	1|0|	target	1	0.198081	32
12812	KashinaA-20-L146-007-4hr-QEP.51568.51568.4.0.dta	51568	2013.93	4	0	KLK	SFDYHQFVDETNDKIR	EVT	2013.93	0.000273	15.0986	4.06732e-05		3	sp|P04114|APOB_HUMAN/	2428,K,E/	1|	target	1	-0.083822	0
12813	KashinaA-20-L146-007-4hr-QEP.44531.44531.2.0.dta	44531	1554.78	2	0	SMK	VTGEGCVYLQTSLK	YNI	1554.78	-0.000966	16.3947	4.06895e-05	6,Carbamidomethyl[C];	3	sp|P01023|A2MG_HUMAN/	1315,K,Y/	1|0|	target	0	-1.40319	32
12814	KashinaA-20-L146-007-4hr-QEP.68348.68348.5.0.dta	68348	3872.93	5	0	IFK	NMATRPYSIHAHGVQTESSTVTPTLPGETLTYVWK	IPE	3872.93	0.007156	17.8191	4.06895e-05		3	sp|P00450|CERU_HUMAN/tr|H7C5R1|H7C5R1_HUMAN/tr|E9PFZ2|E9PFZ2_HUMAN/	825,K,I/608,K,I/754,K,I/	1|	target	1	1.53077	4
12815	KashinaA-20-L146-007-4hr-QEP.124008.124008.2.0.dta	124008	2817.33	2	0	PTK	EELATFDPVDNIVFNMAAGSAPMQLH	LRA	2817.32	0.005989	19.0894	4.07098e-05		2	sp|O95445|APOM_HUMAN/	57,K,L/	1|	target	0	-2.40916	4
12816	KashinaA-20-L146-007-4hr-QEP.33685.33685.2.0.dta	33685	1725.77	2	0	VGK	IECVSAETTEDCIAK	IMN	1725.77	0.000993	15.674	4.07343e-05	3,Carbamidomethyl[C];12,Carbamidomethyl[C];	3	sp|P02787|TRFE_HUMAN/	384,K,I/	1|0|0|	target	0	0.282585	32
12817	KashinaA-20-L146-007-4hr-QEP.10645.10645.3.0.dta	10645	1954.98	3	0	GPK	PALPAGTEDTAKEDAANRK	LAK	1954.98	0.001877	13.5826	4.07424e-05		3	sp|P06396|GELS_HUMAN/sp|P06396-2|GELS_HUMAN/sp|P06396-3|GELS_HUMAN/sp|P06396-4|GELS_HUMAN/tr|A0A0A0MS51|A0A0A0MS51_HUMAN/tr|Q5T0I0|Q5T0I0_HUMAN/tr|A0A0A0MT01|A0A0A0MT01_HUMAN/	277,K,L/226,K,L/237,K,L/234,K,L/243,K,L/226,K,L/262,K,L/	1|	target	2	-2.06506	0
12818	KashinaA-20-L146-007-4hr-QEP.22907.22907.2.0.dta	22907	2032.96	2	0	EVR	IHSGSFQSQVELSNDQEK	AHL	2032.96	0.002177	20.4954	4.07424e-05		3	sp|P04114|APOB_HUMAN/	3638,R,A/	1|	target	0	-0.769119	4
12819	KashinaA-20-L146-007-4hr-QEP.78609.78609.3.0.dta	78609	2127.08	3	0	LEK	HQLYIDETVNSNIPTNLR	VLR	2127.08	0.000387	17.437	4.07587e-05		3	sp|P02675|FIBB_HUMAN/	178,K,V/	1|	target	0	-0.860099	4
12820	KashinaA-20-L146-007-4hr-QEP.125467.125467.4.0.dta	125467	3971.04	4	0	CIR	AIAANEADAVTLDAGLVYDAYLAPNNLKPVVAEFYGSK	EDP	3971.04	0.001306	22.1491	4.07873e-05	19,Ammonium[D];	3	sp|P02787|TRFE_HUMAN/tr|C9JB55|C9JB55_HUMAN/tr|F8WCI6|F8WCI6_HUMAN/	69,R,E/25,R,E/69,R,E/	1|0|	target	1	0.226559	36
12821	KashinaA-20-L146-007-4hr-QEP.56257.56257.3.0.dta	56257	2198.13	3	0	AYR	VPVAVQGEDTVQSLTQGDGVAK	LSI	2198.13	-0.001308	18.2445	4.07913e-05		3	sp|P01024|CO3_HUMAN/	386,R,L/	1|	target	0	0.343577	4
12822	KashinaA-20-L146-007-4hr-QEP.130402.130402.2.0.dta	130402	2173.08	2	0	IPK	TAFISDFAVTADGNAFIGDIK	DKV	2173.08	-0.000787	16.5263	4.07995e-05		3	sp|P19827|ITIH1_HUMAN/tr|F8WAS2|F8WAS2_HUMAN/	93,K,D/93,K,D/	1|	target	0	-0.201542	4
12823	KashinaA-20-L146-007-4hr-QEP.39619.39619.2.0.dta	39619	1618.8	2	0	YCR	TPCTVSCNIPVVSGK	ECE	1618.79	0.004744	17.1784	4.08036e-05	3,Carbamidomethyl[C];7,Carbamidomethyl[C];	3	sp|P02675|FIBB_HUMAN/tr|D6REL8|D6REL8_HUMAN/	224,R,E/5,R,E/	1|0|0|	target	0	0.911787	32
12824	KashinaA-20-L146-007-4hr-QEP.92079.92079.2.0.dta	92079	1927.05	2	0	NLR	FLATTPNSLLVSWQPPR	ARI	1927.04	0.002043	14.4778	4.08036e-05		3	sp|P02751|FINC_HUMAN/sp|P02751-1|FINC_HUMAN/sp|P02751-3|FINC_HUMAN/sp|P02751-4|FINC_HUMAN/sp|P02751-5|FINC_HUMAN/sp|P02751-6|FINC_HUMAN/sp|P02751-7|FINC_HUMAN/sp|P02751-8|FINC_HUMAN/sp|P02751-9|FINC_HUMAN/sp|P02751-10|FINC_HUMAN/sp|P02751-11|FINC_HUMAN/sp|P02751-12|FINC_HUMAN/sp|P02751-13|FINC_HUMAN/sp|P02751-14|FINC_HUMAN/sp|P02751-17|FINC_HUMAN/tr|H0Y4K8|H0Y4K8_HUMAN/tr|H0Y7Z1|H0Y7Z1_HUMAN/	2001,R,A/1910,R,A/1910,R,A/1910,R,A/1910,R,A/1910,R,A/2001,R,A/1820,R,A/1820,R,A/1820,R,A/1910,R,A/1588,R,A/1911,R,A/1820,R,A/1910,R,A/29,R,A/627,R,A/	1|	target	0	0.169458	0
12825	KashinaA-20-L146-007-4hr-QEP.24858.24858.3.0.dta	24858	1720.81	3	0	ACK	SGYLLHGSNEITCNR	GKW	1720.81	-0.000364	16.4695	4.08077e-05	13,Carbamidomethyl[C];	3	sp|P05160|F13B_HUMAN/	365,K,G/	1|0|	target	0	-0.962958	32
12826	KashinaA-20-L146-007-4hr-QEP.59674.59674.2.0.dta	59674	1787.93	2	0	TGK	TITLEVEPSDTIENVK	AKI	1787.93	0.00214	14.8044	4.08077e-05		3	sp|P0CG48|UBC_HUMAN/sp|P0CG47|UBB_HUMAN/sp|P62979|RS27A_HUMAN/sp|P62987|RL40_HUMAN/tr|Q5PY61|Q5PY61_HUMAN/tr|J3QKN0|J3QKN0_HUMAN/tr|J3QS39|J3QS39_HUMAN/tr|Q96C32|Q96C32_HUMAN/tr|Q49A90|Q49A90_HUMAN/tr|F5H747|F5H747_HUMAN/tr|B4DV12|B4DV12_HUMAN/tr|F5H2Z3|F5H2Z3_HUMAN/tr|F5H388|F5H388_HUMAN/tr|F5H6Q2|F5H6Q2_HUMAN/tr|M0R1V7|M0R1V7_HUMAN/tr|F5GZ39|F5GZ39_HUMAN/tr|F5GYU3|F5GYU3_HUMAN/tr|F5H265|F5H265_HUMAN/tr|J3QSA3|J3QSA3_HUMAN/tr|F5GXK7|F5GXK7_HUMAN/tr|J3QTR3|J3QTR3_HUMAN/	619,K,A/163,K,A/11,K,A/11,K,A/163,K,A/163,K,A/11,K,A/239,K,A/11,K,A/87,K,A/87,K,A/87,K,A/87,K,A/87,K,A/11,K,A/11,K,A/87,K,A/87,K,A/11,K,A/87,K,A/11,K,A/	1|	target	0	1.12089	0
12827	KashinaA-20-L146-007-4hr-QEP.90820.90820.3.0.dta	90820	2234.08	3	0	EPK	DKDQEVLLQTFLDDASPGDK	RLA	2234.08	1e-06	18.8423	4.08077e-05		3	sp|P04114|APOB_HUMAN/tr|A8MUN2|A8MUN2_HUMAN/	537,K,R/537,K,R/	1|	target	1	-2.84228	4
12828	KashinaA-20-L146-007-4hr-QEP.45719.45719.2.0.dta	45719	1789.86	2	0	EAK	DICEEQVNSLPGSITK	AGD	1789.86	-0.002411	15.5005	4.08607e-05	3,Carbamidomethyl[C];	3	sp|P01024|CO3_HUMAN/tr|M0R0Q9|M0R0Q9_HUMAN/	1155,K,A/20,K,A/	1|0|	target	0	-2.47671	32
12829	KashinaA-20-L146-007-4hr-QEP.86255.86255.3.0.dta	86255	2083.01	3	0	EWK	AGAFCLSEDAGLGISSTASLR	AFQ	2083.01	-0.002316	16.6662	4.08607e-05	5,Carbamidomethyl[C];	3	sp|P20742|PZP_HUMAN/sp|P20742-2|PZP_HUMAN/sp|P01023|A2MG_HUMAN/	772,K,A/641,K,A/766,K,A/	1|0|	target	0	-0.424059	36
12830	KashinaA-20-L146-007-4hr-QEP.73569.73569.3.0.dta	73569	2127.08	3	0	LEK	HQLYIDETVNSNIPTNLR	VLR	2127.08	-0.002074	17.997	4.08771e-05		3	sp|P02675|FIBB_HUMAN/	178,K,V/	1|	target	0	-0.871646	4
12831	KashinaA-20-L146-007-4hr-QEP.79041.79041.3.0.dta	79041	2455.15	3	0	SGK	TSESGELHGLTTEEEFVEGIYK	VEI	2455.15	-0.00058	22.5437	4.08894e-05		3	sp|P02766|TTHY_HUMAN/tr|A0A087WT59|A0A087WT59_HUMAN/tr|A0A087WV45|A0A087WV45_HUMAN/	68,K,V/68,K,V/68,K,V/	1|	target	0	1.20941	4
12832	KashinaA-20-L146-007-4hr-QEP.77600.77600.2.0.dta	77600	1977.9	2	0	FYK	GFLAYYQAVDLDECASR	SKS	1977.9	0.003289	16.6875	4.08934e-05	14,Carbamidomethyl[C];	3	sp|P00736|C1R_HUMAN/tr|F5H1N6|F5H1N6_HUMAN/tr|F5H3A3|F5H3A3_HUMAN/tr|F5GWL0|F5GWL0_HUMAN/tr|B4DPQ0|B4DPQ0_HUMAN/tr|A0A3B3ISR2|A0A3B3ISR2_HUMAN/tr|F5H2D0|F5H2D0_HUMAN/tr|F5H3N3|F5H3N3_HUMAN/	132,K,S/27,K,S/27,K,S/27,K,S/146,K,S/132,K,S/98,K,S/107,K,S/	1|0|	target	0	-0.232621	36
12833	KashinaA-20-L146-007-4hr-QEP.80370.80370.2.0.dta	80370	3133.47	2	0	PEK	LQETSNWLLSQQQADGSFQDPCPVLDR	SMQ	3133.45	0.015865	16.2118	4.09139e-05	6,Deamidated[N];22,Carbamidomethyl[C];	3	sp|P0C0L4|CO4A_HUMAN/sp|P0C0L4-2|CO4A_HUMAN/tr|A0A140TA49|A0A140TA49_HUMAN/tr|A0A140TA32|A0A140TA32_HUMAN/tr|A0A140TA44|A0A140TA44_HUMAN/tr|A0A0G2JPR0|A0A0G2JPR0_HUMAN/	1099,K,S/1099,K,S/1099,K,S/1099,K,S/1099,K,S/1099,K,S/	1|0|0|	target	0	3.28956	100
12834	KashinaA-20-L146-007-4hr-QEP.64692.64692.2.0.dta	64692	1712.77	2	0	CHR	GECQAEGVLFFQGDR	EWF	1712.77	-0.003961	17.1378	4.0918e-05	3,Carbamidomethyl[C];	3	sp|P02790|HEMO_HUMAN/tr|Q9BS19|Q9BS19_HUMAN/	151,R,E/151,R,E/	1|0|	target	0	-0.257568	32
12835	KashinaA-20-L146-007-4hr-QEP.48894.48894.2.0.dta	48894	1968.89	2	0	RDK	LAACLEGNCAEGLGTNYR	GHV	1968.89	-0.005026	15.6751	4.09384e-05	4,Carbamidomethyl[C];9,Carbamidomethyl[C];	3	sp|P00734|THRB_HUMAN/tr|C9JV37|C9JV37_HUMAN/tr|E9PIT3|E9PIT3_HUMAN/	99,K,G/89,K,G/99,K,G/	1|0|0|	target	0	-0.490598	36
12836	KashinaA-20-L146-007-4hr-QEP.82101.82101.3.0.dta	82101	2127.08	3	0	LEK	HQLYIDETVNSNIPTNLR	VLR	2127.08	0.000831	17.4627	4.09384e-05		3	sp|P02675|FIBB_HUMAN/	178,K,V/	1|	target	0	-0.626163	4
12837	KashinaA-20-L146-007-4hr-QEP.119599.119599.3.0.dta	119599	2593.37	3	0	EER	LPEGSVSLIILLTDGDPTVGETNPR	SIQ	2593.37	-0.00211	17.6932	4.09548e-05		3	sp|Q14624|ITIH4_HUMAN/sp|Q14624-2|ITIH4_HUMAN/sp|Q14624-3|ITIH4_HUMAN/sp|Q14624-4|ITIH4_HUMAN/tr|B7ZKJ8|B7ZKJ8_HUMAN/tr|H7C0L5|H7C0L5_HUMAN/	371,R,S/371,R,S/371,R,S/371,R,S/371,R,S/229,R,S/	1|	target	0	-1.51402	4
12838	KashinaA-20-L146-007-4hr-QEP.85496.85496.3.0.dta	85496	4289.7	3	0	SDK	FFTSHNGMQFSTWDNDNDKFEGNCAEQDGSGWWMNK	CHA	4289.7	0.001396	24.2423	4.09712e-05	6,Deamidated[N];15,Deamidated[N];24,Carbamidomethyl[C];	3	sp|P02679|FIBG_HUMAN/sp|P02679-2|FIBG_HUMAN/tr|C9JEU5|C9JEU5_HUMAN/tr|C9JC84|C9JC84_HUMAN/	328,K,C/328,K,C/336,K,C/336,K,C/	1|0|0|0|	target	1	2.92919	36
12839	KashinaA-20-L146-007-4hr-QEP.49439.49439.2.0.dta	49439	1554.78	2	0	SMK	VTGEGCVYLQTSLK	YNI	1554.78	0.000817	15.8648	4.09835e-05	6,Carbamidomethyl[C];	3	sp|P01023|A2MG_HUMAN/	1315,K,Y/	1|0|	target	0	2.03301	32
12840	KashinaA-20-L146-007-4hr-QEP.113527.113527.4.2.dta	113527	2899.46	4	0	FSK	LREQLGPVTQEFWDNLEKETEGLR	QEM	2899.46	-0.000905	19.446	4.09876e-05	0,C+12[AnyN-term];	3	sp|P02647|APOA1_HUMAN/tr|F8W696|F8W696_HUMAN/	83,K,Q/61,K,Q/	1|0|	target	2	-0.21105	36
12841	KashinaA-20-L146-007-4hr-QEP.16918.16918.3.0.dta	16918	2135.97	3	0	QWK	VDNALQSGNSQESVTEQDSK	DST	2135.97	0.00255	18.5641	4.09917e-05		3	sp|P01834|IGKC_HUMAN/tr|A0A5H1ZRQ3|A0A5H1ZRQ3_HUMAN/	42,K,D/42,K,D/	1|	target	0	1.23202	4
12842	KashinaA-20-L146-007-4hr-QEP.111681.111681.2.0.dta	111681	1890.91	2	0	SLK	EQLQDMGLVDLFSPEK	SKL	1890.92	-0.001303	17.315	4.09958e-05	0,Acetyl[AnyN-term];	3	sp|P01008|ANT3_HUMAN/	364,K,S/	1|0|	target	0	-2.54174	32
12843	KashinaA-20-L146-007-4hr-QEP.73827.73827.2.1.dta	73827	1994.04	2	0	YGK	KVEGTAFVIFGIQDGEQR	ISL	1994.03	0.001925	17.1139	4.09999e-05		3	sp|P01024|CO3_HUMAN/	263,K,I/	1|	target	1	0.794245	4
12844	KashinaA-20-L146-007-4hr-QEP.128680.128680.3.0.dta	128680	2836.4	3	0	EEK	AGELEVFNGYFVHFFAPDNLDPIPK	NIL	2836.4	-0.000113	19.9377	4.10409e-05		3	sp|P19823|ITIH2_HUMAN/tr|Q5T985|Q5T985_HUMAN/	284,K,N/273,K,N/	1|	target	0	0.352792	4
12845	KashinaA-20-L146-007-4hr-QEP.123156.123156.3.0.dta	123156	2263.14	3	0	VGK	SLYVSATVILHSGSDMVQAER	SGI	2263.14	0.001783	15.93	4.10491e-05		3	sp|P01024|CO3_HUMAN/	322,K,S/	1|	target	0	-0.202398	4
12846	KashinaA-20-L146-007-4hr-QEP.45438.45438.2.0.dta	45438	1789.86	2	0	EAK	DICEEQVNSLPGSITK	AGD	1789.86	-0.002034	15.9246	4.10491e-05	3,Carbamidomethyl[C];	3	sp|P01024|CO3_HUMAN/tr|M0R0Q9|M0R0Q9_HUMAN/	1155,K,A/20,K,A/	1|0|	target	0	-3.2666	32
12847	KashinaA-20-L146-007-4hr-QEP.47849.47849.3.0.dta	47849	2910.33	3	0	PCK	SPPEISHGVVAHMSDSYQYGEEVTYK	CFE	2910.32	0.001161	20.6228	4.10655e-05		3	sp|P08603|CFAH_HUMAN/	932,K,C/	1|	target	0	0.709392	4
12848	KashinaA-20-L146-007-4hr-QEP.66882.66882.3.0.dta	66882	2590.31	3	0	LEK	QKPDGVFQEDAPVIHQEMIGGLR	NNN	2590.31	-0.000926	17.6514	4.10779e-05	0,Delta_H(2)C(2)[AnyN-term];	3	sp|P01024|CO3_HUMAN/	1111,K,N/	1|0|	target	1	0.209652	36
12849	KashinaA-20-L146-007-4hr-QEP.120532.120532.2.0.dta	120532	1795.88	2	0	FLK	DSITTWEILAVSMSDK	KGI	1795.88	0.001169	17.1069	4.10902e-05		3	sp|P01024|CO3_HUMAN/	796,K,K/	1|	target	0	0.77921	4
12850	KashinaA-20-L146-007-4hr-QEP.65105.65105.4.0.dta	65105	2482.22	4	0	EPN	SCINLPDIPHASWETYPRPTK	EDV	2482.22	-0.001421	17.3254	4.10902e-05	2,Carbamidomethyl[C];	1	sp|P04003|C4BPA_HUMAN/	297,N,E/	1|0|	target	1	0.496554	36
12851	KashinaA-20-L146-007-4hr-QEP.128048.128048.4.0.dta	128048	4084.14	4	0	MLR	VLPAGLFAHTPCLVGLSLTHNQLETVAEGTFAHLSNLR	SLM	4084.14	-0.002049	21.5966	4.10943e-05	12,Carbamidomethyl[C];	3	sp|P22792|CPN2_HUMAN/	278,R,S/	1|0|	target	0	-2.06786	36
12852	KashinaA-20-L146-007-4hr-QEP.66222.66222.3.0.dta	66222	2531.25	3	0	QSR	SVPPSASHVAPTETFTYEWTVPK	EVG	2531.25	0.001132	16.3498	4.11395e-05		3	sp|P00450|CERU_HUMAN/tr|H7C5R1|H7C5R1_HUMAN/tr|E9PFZ2|E9PFZ2_HUMAN/	500,R,E/283,R,E/500,R,E/	1|	target	0	-2.94641	4
12853	KashinaA-20-L146-007-4hr-QEP.119055.119055.2.0.dta	119055	2593.38	2	0	EER	LPEGSVSLIILLTDGDPTVGETNPR	SIQ	2593.37	0.004664	20.1178	4.11436e-05		3	sp|Q14624|ITIH4_HUMAN/sp|Q14624-2|ITIH4_HUMAN/sp|Q14624-3|ITIH4_HUMAN/sp|Q14624-4|ITIH4_HUMAN/tr|B7ZKJ8|B7ZKJ8_HUMAN/tr|H7C0L5|H7C0L5_HUMAN/	371,R,S/371,R,S/371,R,S/371,R,S/371,R,S/229,R,S/	1|	target	0	-0.545139	4
12854	KashinaA-20-L146-007-4hr-QEP.56892.56892.2.0.dta	56892	1940.01	2	0	VQC	EVQLVESGGGLVQPGGSLR	LSC	1940.01	-0.000922	17.2489	4.11601e-05	10,Gly->Asp[G];	3	sp|A0A0B4J1Y9|HV372_HUMAN/sp|P01766|HV313_HUMAN/sp|A0A0B4J1X5|HV374_HUMAN/sp|A0A0J9YX35|HV64D_HUMAN/sp|P01764|HV323_HUMAN/sp|P01763|HV348_HUMAN/sp|A0A0C4DH35|HV335_HUMAN/sp|P01780|HV307_HUMAN/sp|A0A0C4DH30|HV316_HUMAN/tr|A0A075B7F1|A0A075B7F1_HUMAN/tr|S4R3C0|S4R3C0_HUMAN/tr|S4R460|S4R460_HUMAN/tr|A0A075B7D8|A0A075B7D8_HUMAN/tr|A0A075B7E8|A0A075B7E8_HUMAN/tr|A0A0B4J2B5|A0A0B4J2B5_HUMAN/tr|A0A4W8ZXM2|A0A4W8ZXM2_HUMAN/	19,C,L/19,C,L/19,C,L/19,C,L/19,C,L/19,C,L/19,C,L/19,C,L/19,C,L/19,C,L/19,C,L/0,-,L/19,C,L/19,C,L/0,-,L/0,-,L/	1|0|	target	0	-0.903286	32
12855	KashinaA-20-L146-007-4hr-QEP.34410.34410.4.0.dta	34410	2176.14	4	0	FSK	LEIQSQVDSQHVGHSVLTAK	GMA	2176.14	0.002837	17.4094	4.11683e-05		3	sp|P04114|APOB_HUMAN/	2985,K,G/	1|	target	0	2.17173	4
12856	KashinaA-20-L146-007-4hr-QEP.122168.122168.2.0.dta	122168	2089.99	2	0	GER	TYYIAAVEVEWDYSPQR	EWE	2089.99	0.003492	17.1175	4.11725e-05		3	sp|P00450|CERU_HUMAN/tr|H7C5R1|H7C5R1_HUMAN/tr|E9PFZ2|E9PFZ2_HUMAN/	732,R,E/515,R,E/661,R,E/	1|	target	0	-1.20524	4
12857	KashinaA-20-L146-007-4hr-QEP.60802.60802.2.0.dta	60802	1554.78	2	0	SMK	VTGEGCVYLQTSLK	YNI	1554.78	-0.000882	17.0563	4.11725e-05	6,Carbamidomethyl[C];	3	sp|P01023|A2MG_HUMAN/	1315,K,Y/	1|0|	target	0	-1.33065	32
12858	KashinaA-20-L146-007-4hr-QEP.109767.109767.3.0.dta	109767	2826.44	3	0	KFR	VVSMDENFHPLNELIPLVYIQDPK	GNR	2826.44	0.005111	18.8471	4.11766e-05	4,Oxidation[M];	3	sp|P01023|A2MG_HUMAN/	147,R,G/	1|0|	target	0	0.112225	36
12859	KashinaA-20-L146-007-4hr-QEP.81660.81660.2.0.dta	81660	1848.88	2	0	GLK	QFSFPLSSEPFQGSYK	VVV	1848.88	0.00125	14.5385	4.1193e-05		3	sp|P01023|A2MG_HUMAN/	188,K,V/	1|	target	0	-1.3509	0
12860	KashinaA-20-L146-007-4hr-QEP.122790.122790.2.0.dta	122790	2064.97	2	0	SCR	LLNLDGTCADSYSFVFSR	DPN	2064.97	0.002142	14.2526	4.12136e-05	8,Carbamidomethyl[C];	3	sp|P02753|RET4_HUMAN/tr|Q5VY30|Q5VY30_HUMAN/	139,R,D/137,R,D/	1|0|	target	0	-1.3005	36
12861	KashinaA-20-L146-007-4hr-QEP.108900.108900.2.0.dta	108900	1891.95	2	0	DHK	LSLESLTSYFSIESSTK	GDV	1891.95	-0.003423	15.5794	4.12301e-05		3	sp|P04114|APOB_HUMAN/	3480,K,G/	1|	target	0	-1.02592	0
12862	KashinaA-20-L146-007-4hr-QEP.24234.24234.3.0.dta	24234	1770.94	3	0	GLY	TYGKPVPGHVTVSICR	KYS	1770.93	0.003355	18.1114	4.12343e-05	15,Carbamidomethyl[C];	1	sp|P01023|A2MG_HUMAN/	254,Y,K/	1|0|	target	1	1.97542	32
12863	KashinaA-20-L146-007-4hr-QEP.92315.92315.2.0.dta	92315	2061.09	2	0	NNR	LLLQQVSLPELPGEYSMK	VTG	2061.09	-0.001503	22.6633	4.12508e-05	17,Oxidation[M];	3	sp|P01023|A2MG_HUMAN/	1297,R,V/	1|0|	target	0	-1.9921	36
12864	KashinaA-20-L146-007-4hr-QEP.116860.116860.4.0.dta	116860	3219.48	4	0	TSR	DGWHSWPIAHQWPQGPSAVDAAFSWEEK	LYL	3219.47	0.005783	20.9503	4.12549e-05		3	sp|P02790|HEMO_HUMAN/	289,R,L/	1|	target	0	1.12253	4
12865	KashinaA-20-L146-007-4hr-QEP.76018.76018.3.0.dta	76018	1826.97	3	0	TTK	GVTSVSQIFHSPDLAIR	DTF	1826.98	-0.001491	14.7081	4.1259e-05		3	sp|P05155|IC1_HUMAN/sp|P05155-2|IC1_HUMAN/sp|P05155-3|IC1_HUMAN/tr|E9PGN7|E9PGN7_HUMAN/tr|H9KV48|H9KV48_HUMAN/	216,K,D/164,K,D/221,K,D/250,K,D/216,K,D/	1|	target	0	-0.899623	0
12866	KashinaA-20-L146-007-4hr-QEP.62197.62197.2.0.dta	62197	1653.89	2	0	RNK	FVTVQATFGTQVVEK	VVL	1653.88	0.002808	17.1286	4.13044e-05		3	sp|P01024|CO3_HUMAN/tr|M0R1Q1|M0R1Q1_HUMAN/	104,K,V/63,K,V/	1|	target	0	-1.3054	0
12867	KashinaA-20-L146-007-4hr-QEP.77212.77212.2.0.dta	77212	1893.91	2	0	YSK	ASTPNGYDNGIIWATWK	TRW	1893.91	8.7e-05	14.4505	4.13044e-05		3	sp|P02679|FIBG_HUMAN/sp|P02679-2|FIBG_HUMAN/tr|C9JEU5|C9JEU5_HUMAN/tr|C9JC84|C9JC84_HUMAN/	382,K,T/382,K,T/390,K,T/390,K,T/	1|	target	0	0.800744	0
12868	KashinaA-20-L146-007-4hr-QEP.79914.79914.3.0.dta	79914	2364.16	3	0	YPK	LLQDEFPGIPSPLDAAVECHR	GEC	2364.17	-0.001709	17.4258	4.13127e-05	19,Carbamidomethyl[C];	3	sp|P02790|HEMO_HUMAN/tr|Q9BS19|Q9BS19_HUMAN/	130,K,G/130,K,G/	1|0|	target	0	-1.42037	36
12869	KashinaA-20-L146-007-4hr-QEP.114374.114374.3.0.dta	114374	3233.65	3	0	LSK	SGNTFRPEVHLLPPPSEELALNELVTLTC	LAR	3233.65	-0.001813	16.852	4.13209e-05	29,Carbamidomethyl[C];	2	sp|P01876|IGHA1_HUMAN/sp|P01877|IGHA2_HUMAN/tr|A0A286YEY1|A0A286YEY1_HUMAN/tr|A0A0G2JMB2|A0A0G2JMB2_HUMAN/tr|A0A286YEY5|A0A286YEY5_HUMAN/	221,K,L/208,K,L/221,K,L/208,K,L/208,K,L/	1|0|	target	1	1.6526	36
12870	KashinaA-20-L146-007-4hr-QEP.50778.50778.3.1.dta	50778	2171.07	3	0	EKK	LISVDTEHSNIYLQNGPDR	IGR	2171.07	0.00211	15.2997	4.13251e-05		3	sp|P00450|CERU_HUMAN/tr|E9PFZ2|E9PFZ2_HUMAN/	43,K,I/43,K,I/	1|	target	0	-0.778638	4
12871	KashinaA-20-L146-007-4hr-QEP.109701.109701.3.0.dta	109701	4032.88	3	0	RYR	LHDNQNGWSGDSAPVELILSDETLPAPEFSPEPESGR	ALR	4032.87	0.007151	17.6247	4.13457e-05	0,Acetyl[AnyN-term];	3	sp|P04217|A1BG_HUMAN/sp|P04217-2|A1BG_HUMAN/tr|M0R009|M0R009_HUMAN/	282,R,A/160,R,A/265,R,A/	1|0|	target	0	-1.57997	36
12872	KashinaA-20-L146-007-4hr-QEP.89657.89657.3.0.dta	89657	2645.38	3	0	GPR	RYTIAALLSPYSYSTTAVVTNPKE	___	2645.38	-0.002661	18.8287	4.13499e-05		3	sp|P02766|TTHY_HUMAN/tr|A0A087WT59|A0A087WT59_HUMAN/	123,R,-/161,R,-/	1|	target	2	1.60478	4
12873	KashinaA-20-L146-007-4hr-QEP.101749.101749.3.0.dta	101749	2455.15	3	0	SGK	TSESGELHGLTTEEEFVEGIYK	VEI	2455.15	-0.000267	20.4306	4.1354e-05		3	sp|P02766|TTHY_HUMAN/tr|A0A087WT59|A0A087WT59_HUMAN/tr|A0A087WV45|A0A087WV45_HUMAN/	68,K,V/68,K,V/68,K,V/	1|	target	0	-0.746831	4
12874	KashinaA-20-L146-007-4hr-QEP.41115.41115.3.0.dta	41115	2160.96	3	0	CLR	KCYFPYLENGYNQNHGR	KFV	2160.96	0.000379	18.3701	4.13581e-05	2,Carbamidomethyl[C];9,Deamidated[N];	3	tr|Q5TFM2|Q5TFM2_HUMAN/tr|A0A0D9SG88|A0A0D9SG88_HUMAN/	323,R,K/387,R,K/	1|0|0|	target	1	0.323455	36
12875	KashinaA-20-L146-007-4hr-QEP.32996.32996.2.0.dta	32996	1541.82	2	0	VLK	VLSLAQEQVGGSPEK	LQE	1541.82	0.001634	16.2739	4.13788e-05		3	sp|P0C0L5|CO4B_HUMAN/sp|P0C0L4|CO4A_HUMAN/sp|P0C0L4-2|CO4A_HUMAN/tr|A0A0G2JL54|A0A0G2JL54_HUMAN/tr|A0A140TA29|A0A140TA29_HUMAN/tr|A0A140TA49|A0A140TA49_HUMAN/tr|A0A140TA32|A0A140TA32_HUMAN/tr|A0A140TA44|A0A140TA44_HUMAN/tr|A0A0G2JPR0|A0A0G2JPR0_HUMAN/tr|A0A3B3ISA6|A0A3B3ISA6_HUMAN/tr|F5GXS0|F5GXS0_HUMAN/	1084,K,L/1084,K,L/1084,K,L/1084,K,L/1084,K,L/1084,K,L/1084,K,L/1084,K,L/1084,K,L/653,K,L/1084,K,L/	1|	target	0	2.08156	0
12876	KashinaA-20-L146-007-4hr-QEP.124645.124645.3.0.dta	124645	3168.49	3	0	PIR	NSVDELNNNVEAVSQTSSSSFQYMYLLK	DLW	3168.47	0.018454	18.1667	4.13912e-05	9,Deamidated[N];	3	sp|P02675|FIBB_HUMAN/	124,R,D/	1|0|	target	0	-0.343477	100
12877	KashinaA-20-L146-007-4hr-QEP.135050.135050.2.0.dta	135050	1749.95	2	0	NEK	DMALTAFVLISLQEAK	DIC	1749.95	0.002124	16.3418	4.13954e-05		3	sp|P01024|CO3_HUMAN/tr|M0R0Q9|M0R0Q9_HUMAN/	1139,K,D/4,K,D/	1|	target	0	-0.933999	4
12878	KashinaA-20-L146-007-4hr-QEP.63110.63110.5.0.dta	63110	5978.67	5	0	SER	GSAGHWTSESSVSGSTGQWHSESGSFRPDSPGSGNARPNNPDWGTFEEVSGNVSPGTR	REY	5978.63	0.045563	24.1524	4.13954e-05	19,Trp->Kynurenin[W];	3	sp|P02671|FIBA_HUMAN/sp|P02671-2|FIBA_HUMAN/	367,R,R/367,R,R/	1|0|	target	2	2.57336	100
12879	KashinaA-20-L146-007-4hr-QEP.54620.54620.3.1.dta	54620	2217.04	3	0	IAK	IMNGEADAMSLDGGFVYIAGK	CGL	2217.02	0.016073	14.7001	4.13995e-05	0,Acetyl[AnyN-term];9,Oxidation[M];	3	sp|P02787|TRFE_HUMAN/	399,K,C/	1|0|0|	target	0	1.00224	97
12880	KashinaA-20-L146-007-4hr-QEP.87168.87168.3.0.dta	87168	3135.48	3	0	DTK	TYMLAFDVNDEKNWGLSVYADKPETTK	EQL	3135.5	-0.013852	25.4457	4.13995e-05		3	sp|P02763|A1AG1_HUMAN/	126,K,E/	1|	target	2	0.715105	68
12881	KashinaA-20-L146-007-4hr-QEP.100565.100565.3.0.dta	100565	2680.22	3	0	PLK	ANQQFLVYCEIDGSGNGWTVFQK	RLD	2680.22	0.007543	19.2212	4.14119e-05	9,DeStreak[C];	3	sp|P02679|FIBG_HUMAN/sp|P02679-2|FIBG_HUMAN/tr|C9JPQ9|C9JPQ9_HUMAN/tr|C9JEU5|C9JEU5_HUMAN/tr|C9JC84|C9JC84_HUMAN/tr|C9JU00|C9JU00_HUMAN/	199,K,R/199,K,R/96,K,-/207,K,R/207,K,R/96,K,R/	1|0|	target	0	-0.335147	36
12882	KashinaA-20-L146-007-4hr-QEP.105020.105020.2.0.dta	105020	2575.34	2	0	LLR	TLNQPDSQLQLTTGNGLFLSEGLK	LVD	2575.32	0.014537	15.4915	4.14161e-05	3,Deamidated[N];	3	sp|P01009|A1AT_HUMAN/sp|P01009-2|A1AT_HUMAN/sp|P01009-3|A1AT_HUMAN/tr|A0A0G2JRN3|A0A0G2JRN3_HUMAN/tr|G3V2B9|G3V2B9_HUMAN/tr|A0A024R6I7|A0A024R6I7_HUMAN/tr|G3V544|G3V544_HUMAN/	125,R,L/125,R,L/125,R,L/125,R,L/39,R,L/125,R,L/125,R,L/	1|0|	target	0	1.37491	100
12883	KashinaA-20-L146-007-4hr-QEP.108111.108111.2.0.dta	108111	1823.91	2	0	QLK	SGTASVVCLLNNFYPR	EAK	1823.91	0.001048	18.3349	4.14161e-05	0,Delta_H(2)C(2)[AnyN-term];8,Carbamidomethyl[C];	3	sp|P01834|IGKC_HUMAN/tr|A0A5H1ZRQ3|A0A5H1ZRQ3_HUMAN/	19,K,E/19,K,E/	1|0|0|	target	0	1.02272	36
12884	KashinaA-20-L146-007-4hr-QEP.101004.101004.2.0.dta	101004	1797.9	2	0	QLK	SGTASVVCLLNNFYPR	EAK	1797.9	0.002184	16.9271	4.14202e-05	8,Carbamidomethyl[C];	3	sp|P01834|IGKC_HUMAN/tr|A0A5H1ZRQ3|A0A5H1ZRQ3_HUMAN/	19,K,E/19,K,E/	1|0|	target	0	-3.56924	36
12885	KashinaA-20-L146-007-4hr-QEP.96870.96870.3.0.dta	96870	2540.24	3	0	LEK	EVGTPHGIILDSVDAAFICPGSSR	LHI	2540.24	-0.00124	20.684	4.14202e-05	0,Acetyl[AnyN-term];19,Carbamidomethyl[C];	3	sp|P02790|HEMO_HUMAN/	347,K,L/	1|0|0|	target	0	-1.35416	36
12886	KashinaA-20-L146-007-4hr-QEP.66105.66105.3.0.dta	66105	2127.09	3	0	LEK	HQLYIDETVNSNIPTNLR	VLR	2127.08	0.002465	17.6216	4.147e-05		3	sp|P02675|FIBB_HUMAN/	178,K,V/	1|	target	0	0.413638	4
12887	KashinaA-20-L146-007-4hr-QEP.89760.89760.2.0.dta	89760	1835.94	2	0	ASR	QEPSQGTTTFAVTSILR	VAA	1835.95	-0.008243	16.5176	4.14741e-05		3	sp|P01876|IGHA1_HUMAN/tr|A0A286YEY1|A0A286YEY1_HUMAN/tr|A0A0G2JMB2|A0A0G2JMB2_HUMAN/	282,R,V/282,R,V/269,R,V/	1|	target	0	0.762888	64
12888	KashinaA-20-L146-007-4hr-QEP.58798.58798.3.0.dta	58798	2152.09	3	0	EMK	LHTEAQIQEEGTVVELTGR	QSS	2152.09	0.002041	19.3815	4.14782e-05	0,Acetyl[AnyN-term];	3	sp|P01023|A2MG_HUMAN/	319,K,Q/	1|0|	target	0	-1.93347	36
12889	KashinaA-20-L146-007-4hr-QEP.111535.111535.3.1.dta	111535	2749.32	3	0	TPK	YFKPGMPFDLMVFVTNPDGSPAYR	VPV	2749.32	0.000786	17.1621	4.1499e-05		3	sp|P01024|CO3_HUMAN/	362,K,V/	1|	target	1	-0.00647	4
12890	KashinaA-20-L146-007-4hr-QEP.105163.105163.4.1.dta	105163	3002.6	4	0	ASK	LQELHLSSNGLESLSPEFLRPVPQLR	VLD	3002.59	0.002953	21.1535	4.15073e-05	0,Acetyl[AnyN-term];9,Deamidated[N];	3	sp|P02750|A2GL_HUMAN/	93,K,V/	1|0|0|	target	1	-0.473671	36
12891	KashinaA-20-L146-007-4hr-QEP.102592.102592.4.0.dta	102592	2789.36	4	0	VAR	SMGGKEDLIWELLNQAQEHFGKDK	SKE	2789.36	0.00172	20.5566	4.1553e-05	2,Oxidation[M];	3	sp|P02787|TRFE_HUMAN/	273,R,S/	1|0|	target	2	-0.14306	36
12892	KashinaA-20-L146-007-4hr-QEP.84858.84858.2.0.dta	84858	2574.09	2	0	IVK	VYDYYETDEFAIAEYNAPCSK	DLG	2574.1	-0.011224	18.5149	4.1553e-05	0,Delta_H(2)C(2)[AnyN-term];19,Carbamidomethyl[C];	3	sp|P01023|A2MG_HUMAN/	1448,K,D/	1|0|0|	target	0	-2.19266	100
12893	KashinaA-20-L146-007-4hr-QEP.57967.57967.2.1.dta	57967	2054.87	2	0	IDK	GQELCADYSENTFTEYK	KKL	2054.86	0.000976	15.5291	4.16029e-05	5,Carbamidomethyl[C];	3	sp|P02774|VTDB_HUMAN/sp|P02774-2|VTDB_HUMAN/sp|P02774-3|VTDB_HUMAN/tr|D6RF35|D6RF35_HUMAN/	402,K,K/280,K,K/421,K,K/402,K,K/	1|0|	target	0	-4.71542	32
12894	KashinaA-20-L146-007-4hr-QEP.25990.25990.2.0.dta	25990	1505.78	2	0	TLR	IGQDGISTSATTNLK	CSL	1505.78	-0.00306	16.0543	4.1607e-05		3	sp|P04114|APOB_HUMAN/	1646,R,C/	1|	target	0	-3.31979	0
12895	KashinaA-20-L146-007-4hr-QEP.71685.71685.3.0.dta	71685	3039.54	3	0	RPY	SIHAHGVQTESSTVTPTLPGETLTYVWK	IPE	3039.54	-0.000264	18.497	4.16362e-05		1	sp|P00450|CERU_HUMAN/tr|H7C5R1|H7C5R1_HUMAN/tr|E9PFZ2|E9PFZ2_HUMAN/	832,Y,I/615,Y,I/761,Y,I/	1|	target	0	-1.78287	4
12896	KashinaA-20-L146-007-4hr-QEP.123014.123014.3.0.dta	123014	2225.12	3	0	QDR	GTHVDLGLASANVDFAFSLYK	QLV	2225.12	0.001001	17.7501	4.16403e-05		3	sp|P01011|AACT_HUMAN/sp|P01011-2|AACT_HUMAN/sp|P01011-3|AACT_HUMAN/tr|G3V595|G3V595_HUMAN/	41,R,Q/41,R,Q/41,R,Q/41,R,Q/	1|	target	0	-1.00801	4
12897	KashinaA-20-L146-007-4hr-QEP.53264.53264.4.0.dta	53264	2001.1	4	0	FPK	DPEIHLSGPLEAGKPITVK	CSV	2001.1	0.00064	19.668	4.16445e-05		3	sp|P19320|VCAM1_HUMAN/sp|P19320-2|VCAM1_HUMAN/sp|P19320-3|VCAM1_HUMAN/tr|E9PDD2|E9PDD2_HUMAN/	117,K,C/117,K,C/55,K,C/117,K,C/	1|	target	1	-1.16946	4
12898	KashinaA-20-L146-007-4hr-QEP.87642.87642.4.0.dta	87642	2364.17	4	0	YPK	LLQDEFPGIPSPLDAAVECHR	GEC	2364.17	0.001674	17.4491	4.1657e-05	19,Carbamidomethyl[C];	3	sp|P02790|HEMO_HUMAN/tr|Q9BS19|Q9BS19_HUMAN/	130,K,G/130,K,G/	1|0|	target	0	-1.70186	36
12899	KashinaA-20-L146-007-4hr-QEP.44251.44251.2.0.dta	44251	1554.78	2	0	SMK	VTGEGCVYLQTSLK	YNI	1554.78	-0.000639	16.1336	4.16736e-05	6,Carbamidomethyl[C];	3	sp|P01023|A2MG_HUMAN/	1315,K,Y/	1|0|	target	0	-0.882067	32
12900	KashinaA-20-L146-007-4hr-QEP.91122.91122.3.0.dta	91122	2127.08	3	0	LEK	HQLYIDETVNSNIPTNLR	VLR	2127.08	0.000558	17.7101	4.16778e-05		3	sp|P02675|FIBB_HUMAN/	178,K,V/	1|	target	0	0.096256	4
12901	KashinaA-20-L146-007-4hr-QEP.51431.51431.3.0.dta	51431	1933.09	3	0	VAK	LSINTHPSQKPLSITVR	TKK	1933.09	0.000462	17.3579	4.16861e-05	0,Acetyl[AnyN-term];	3	sp|P01024|CO3_HUMAN/	408,K,T/	1|0|	target	1	1.20833	36
12902	KashinaA-20-L146-007-4hr-QEP.116746.116746.3.0.dta	116746	2593.37	3	0	EER	LPEGSVSLIILLTDGDPTVGETNPR	SIQ	2593.37	-0.00456	17.8969	4.16903e-05		3	sp|Q14624|ITIH4_HUMAN/sp|Q14624-2|ITIH4_HUMAN/sp|Q14624-3|ITIH4_HUMAN/sp|Q14624-4|ITIH4_HUMAN/tr|B7ZKJ8|B7ZKJ8_HUMAN/tr|H7C0L5|H7C0L5_HUMAN/	371,R,S/371,R,S/371,R,S/371,R,S/371,R,S/229,R,S/	1|	target	0	-1.25413	4
12903	KashinaA-20-L146-007-4hr-QEP.25241.25241.3.0.dta	25241	1928.9	3	0	GFR	HRHPDEAAFFDTASTGK	TFP	1928.89	0.007263	20.0993	4.16987e-05	0,Acetyl[AnyN-term];	3	sp|P02671|FIBA_HUMAN/sp|P02671-2|FIBA_HUMAN/	510,R,T/510,R,T/	1|0|	target	1	4.44866	100
12904	KashinaA-20-L146-007-4hr-QEP.46275.46275.2.0.dta	46275	1995.92	2	0	LAR	TTLSGAPCQPWASEATYR	NVT	1995.92	-0.001088	13.7936	4.17028e-05	8,Carbamidomethyl[C];	3	sp|P00748|FA12_HUMAN/	230,R,N/	1|0|	target	0	-2.41696	32
12905	KashinaA-20-L146-007-4hr-QEP.57824.57824.4.0.dta	57824	2451.2	4	0	YWK	ALGISPFHEHAEVVFTANDSGPR	RYT	2451.21	-0.003976	18.726	4.17237e-05		3	sp|P02766|TTHY_HUMAN/tr|A0A087WV45|A0A087WV45_HUMAN/	100,K,R/100,K,R/	1|	target	0	-0.889052	4
12906	KashinaA-20-L146-007-4hr-QEP.87901.87901.3.0.dta	87901	2397.14	3	0	LEK	ETTFNSLLCPSGGEVSEELSLK	LPP	2397.15	-0.005907	16.3028	4.17279e-05	9,Carbamidomethyl[C];	3	sp|P01023|A2MG_HUMAN/	912,K,L/	1|0|	target	0	-0.838737	36
12907	KashinaA-20-L146-007-4hr-QEP.76096.76096.3.0.dta	76096	2428.19	3	0	YWK	ALGISPFHEHAEVVFTANDSGPR	RYT	2428.19	0.004943	20.8716	4.17487e-05	10,His->Asn[H];	3	sp|P02766|TTHY_HUMAN/tr|A0A087WV45|A0A087WV45_HUMAN/	100,K,R/100,K,R/	1|0|	target	0	-0.404694	36
12908	KashinaA-20-L146-007-4hr-QEP.122438.122438.3.0.dta	122438	2083.01	3	0	EWK	AGAFCLSEDAGLGISSTASLR	AFQ	2083.01	0.001986	16.578	4.1778e-05	5,Carbamidomethyl[C];	3	sp|P20742|PZP_HUMAN/sp|P20742-2|PZP_HUMAN/sp|P01023|A2MG_HUMAN/	772,K,A/641,K,A/766,K,A/	1|0|	target	0	-0.358167	36
12909	KashinaA-20-L146-007-4hr-QEP.37734.37734.3.0.dta	37734	2478.14	3	0	LFR	PTVSQQQSCPTCSTSLLNGHFK	VTY	2478.14	0.002444	18.2133	4.17905e-05	9,Carbamidomethyl[C];12,Carbamidomethyl[C];18,Deamidated[N];	3	sp|P19827|ITIH1_HUMAN/sp|P19827-2|ITIH1_HUMAN/	235,R,V/93,R,V/	1|0|0|0|	target	0	-0.927573	36
12910	KashinaA-20-L146-007-4hr-QEP.135198.135198.3.0.dta	135198	2661.24	3	0	PLK	ANQQFLVYCEIDGSGNGWTVFQK	RLD	2661.24	0.000751	16.8602	4.17988e-05	9,Carbamidomethyl[C];	3	sp|P02679|FIBG_HUMAN/sp|P02679-2|FIBG_HUMAN/tr|C9JPQ9|C9JPQ9_HUMAN/tr|C9JEU5|C9JEU5_HUMAN/tr|C9JC84|C9JC84_HUMAN/tr|C9JU00|C9JU00_HUMAN/	199,K,R/199,K,R/96,K,-/207,K,R/207,K,R/96,K,R/	1|0|	target	0	0.50896	36
12911	KashinaA-20-L146-007-4hr-QEP.120481.120481.3.0.dta	120481	2500.19	3	0	LIK	DALENIDPATQMMILNCIYFK	GSW	2500.19	0.000834	19.3028	4.18156e-05	17,Carbamidomethyl[C];	3	sp|P05546|HEP2_HUMAN/	275,K,G/	1|0|	target	0	0.219675	36
12912	KashinaA-20-L146-007-4hr-QEP.40350.40350.2.0.dta	40350	1900.83	2	0	HQK	TPENYPNAGLTMNYCR	NPD	1900.83	-0.002858	14.9151	4.18156e-05	15,Carbamidomethyl[C];	3	sp|P00747|PLMN_HUMAN/	411,K,N/	1|0|	target	0	-0.190506	32
12913	KashinaA-20-L146-007-4hr-QEP.41660.41660.4.0.dta	41660	1803.97	4	0	EGK	LQHLENELTHDIITK	FLE	1803.96	0.006071	20.5707	4.18156e-05		3	sp|P01009|A1AT_HUMAN/sp|P01009-2|A1AT_HUMAN/sp|P01009-3|A1AT_HUMAN/tr|A0A0G2JRN3|A0A0G2JRN3_HUMAN/tr|A0A024R6I7|A0A024R6I7_HUMAN/	283,K,F/283,K,F/283,K,F/283,K,F/283,K,F/	1|	target	0	1.79177	68
12914	KashinaA-20-L146-007-4hr-QEP.57484.57484.3.1.dta	57484	2056.1	3	0	ELK	VRVELLHNPAFCSLATTK	RRH	2056.1	0.000322	19.2544	4.18198e-05	12,Carbamidomethyl[C];	3	sp|P01024|CO3_HUMAN/	861,K,R/	1|0|	target	1	-0.295235	36
12915	KashinaA-20-L146-007-4hr-QEP.98274.98274.3.0.dta	98274	2077.09	3	0	QPK	QLPGGQNPVSYVYLEVVSK	HFS	2077.1	-0.001739	17.8542	4.18198e-05		3	sp|P01031|CO5_HUMAN/	90,K,H/	1|	target	0	1.05149	4
12916	KashinaA-20-L146-007-4hr-QEP.106632.106632.3.0.dta	106632	1923.97	3	0	FLK	DSITTWEILAVSMSDKK	GIC	1923.97	0.001145	15.2559	4.18365e-05		3	sp|P01024|CO3_HUMAN/	796,K,G/	1|	target	1	-1.04817	0
12917	KashinaA-20-L146-007-4hr-QEP.76624.76624.3.0.dta	76624	1994.04	3	0	YGK	KVEGTAFVIFGIQDGEQR	ISL	1994.03	0.000992	18.2291	4.18365e-05		3	sp|P01024|CO3_HUMAN/	263,K,I/	1|	target	1	0.84678	4
12918	KashinaA-20-L146-007-4hr-QEP.72844.72844.3.0.dta	72844	2992.27	3	0	NKH	SDFASNCCSINSPPLYCDSEIDAELK	NIL	2992.26	0.003125	17.6569	4.18407e-05	7,Carbamidomethyl[C];8,Carbamidomethyl[C];17,Carbamidomethyl[C];	1	sp|P02774|VTDB_HUMAN/sp|P02774-2|VTDB_HUMAN/sp|P02774-3|VTDB_HUMAN/	445,H,N/323,H,N/464,H,N/	1|0|0|0|	target	0	0.587601	36
12919	KashinaA-20-L146-007-4hr-QEP.121754.121754.3.0.dta	121754	2819.46	3	0	EGK	WSPELPVCAPIICPPPSIPTFATLR	VYK	2819.46	0.002119	17.2191	4.18532e-05	8,Carbamidomethyl[C];13,Carbamidomethyl[C];	3	sp|P02749|APOH_HUMAN/tr|J3QRN2|J3QRN2_HUMAN/tr|J3QLI0|J3QLI0_HUMAN/	129,K,V/129,K,V/69,K,V/	1|0|0|	target	0	-1.61756	36
12920	KashinaA-20-L146-007-4hr-QEP.66894.66894.2.0.dta	66894	2346.99	2	0	YVR	SHSTQTLTCNSDGEWVYNTF	CIY	2346.99	0.001203	17.2687	4.18616e-05	9,Carbamidomethyl[C];	2	sp|P04003|C4BPA_HUMAN/tr|F2Z2V7|F2Z2V7_HUMAN/tr|A6PVY5|A6PVY5_HUMAN/	87,R,C/87,R,C/87,R,C/	1|0|	target	0	1.67206	32
12921	KashinaA-20-L146-007-4hr-QEP.11970.11970.3.0.dta	11970	2259.9	3	0	ICR	KYSDASDCHGEDSQAFCEK	FSG	2259.89	0.00367	22.0493	4.18825e-05	0,Delta_H(2)C(2)[AnyN-term];8,Carbamidomethyl[C];17,Carbamidomethyl[C];	3	sp|P01023|A2MG_HUMAN/	270,R,F/	1|0|0|0|	target	1	2.83333	36
12922	KashinaA-20-L146-007-4hr-QEP.94384.94384.3.0.dta	94384	2389.15	3	0	VLG	NCGPPPTLSFAAPMDITLTETR	FKT	2389.15	-0.005731	19.0045	4.18993e-05	2,Carbamidomethyl[C];	1	sp|P04003|C4BPA_HUMAN/tr|F2Z2V7|F2Z2V7_HUMAN/tr|A6PVY5|A6PVY5_HUMAN/	48,G,F/48,G,F/48,G,F/	1|0|	target	0	-1.95225	36
12923	KashinaA-20-L146-007-4hr-QEP.15985.15985.2.0.dta	15985	1535.73	2	0	KVK	AHYGGFTVQNEANK	YQI	1535.72	0.002483	15.8837	4.19035e-05		3	sp|P02675|FIBB_HUMAN/tr|D6REL8|D6REL8_HUMAN/	353,K,Y/134,K,Y/	1|	target	0	-1.61899	0
12924	KashinaA-20-L146-007-4hr-QEP.87523.87523.3.0.dta	87523	2127.08	3	0	LEK	HQLYIDETVNSNIPTNLR	VLR	2127.08	-0.002248	18.0277	4.19077e-05		3	sp|P02675|FIBB_HUMAN/	178,K,V/	1|	target	0	-0.640465	4
12925	KashinaA-20-L146-007-4hr-QEP.121850.121850.4.0.dta	121850	2852.37	4	0	RVK	WYLFGMGNEVDVHAAFFHGQALTNK	NYR	2852.36	0.004717	19.5061	4.1916e-05		3	sp|P00450|CERU_HUMAN/tr|H7C5R1|H7C5R1_HUMAN/tr|E9PFZ2|E9PFZ2_HUMAN/	282,K,N/65,K,N/282,K,N/	1|	target	0	0.56674	4
12926	KashinaA-20-L146-007-4hr-QEP.135049.135049.5.0.dta	135049	4907.44	5	0	KPK	APVGHFYEPQAPSAEVEMTSYVLLAYLTAQPAPTSEDLTSATNIVK	WIT	4907.43	0.004738	18.8722	4.1916e-05		3	sp|P01023|A2MG_HUMAN/	1190,K,W/	1|	target	0	-0.155426	4
12927	KashinaA-20-L146-007-4hr-QEP.74490.74490.3.0.dta	74490	2023.04	3	0	TCR	ASQGISNYLAWYQQKPGK	VPK	2023.04	-0.001517	17.5366	4.19244e-05	8,Tyr->Phe[Y];	3	sp|A0A075B6S5|KV127_HUMAN/	46,R,V/	1|0|	target	1	2.28277	32
12928	KashinaA-20-L146-007-4hr-QEP.42579.42579.3.0.dta	42579	1901.95	3	0	KHK	VYACEVTHQGLSSPVTK	SFN	1901.94	0.002577	15.9048	4.1937e-05	0,Delta_H(2)C(2)[AnyN-term];4,Carbamidomethyl[C];	3	sp|P01834|IGKC_HUMAN/tr|A0A5H1ZRQ3|A0A5H1ZRQ3_HUMAN/	83,K,S/83,K,S/	1|0|0|	target	0	4.12165	32
12929	KashinaA-20-L146-007-4hr-QEP.95347.95347.2.0.dta	95347	1763.92	2	0	ETK	SNALDIIFQTDLTGQK	KGW	1763.92	0.00083	16.2667	4.1937e-05		3	sp|P09871|C1S_HUMAN/tr|H0Y5D1|H0Y5D1_HUMAN/tr|F8WCZ6|F8WCZ6_HUMAN/tr|A0A087X232|A0A087X232_HUMAN/tr|F5H7T4|F5H7T4_HUMAN/	264,K,K/289,K,K/97,K,K/252,K,K/97,K,K/	1|	target	0	1.07265	4
12930	KashinaA-20-L146-007-4hr-QEP.78302.78302.3.0.dta	78302	2028.12	3	0	CGH	TQTVQAHYILNGGTLLGLK	KLS	2028.11	0.003779	17.5483	4.19664e-05	11,Deamidated[N];	1	sp|P01023|A2MG_HUMAN/	472,H,K/	1|0|	target	0	0.612819	32
12931	KashinaA-20-L146-007-4hr-QEP.25281.25281.3.0.dta	25281	2770.22	3	0	NKK	EGICAIGGTSEQSSVGTQHSYSEEEK	YAF	2770.21	0.009931	17.224	4.19748e-05	4,Carbamidomethyl[C];	3	sp|P13796|PLSL_HUMAN/tr|Q5TBN3|Q5TBN3_HUMAN/	97,K,Y/97,K,Y/	1|0|	target	0	6.70269	100
12932	KashinaA-20-L146-007-4hr-QEP.106304.106304.3.0.dta	106304	3973.85	3	0	RYR	LHDNQNGWSGDSAPVELILSDETLPAPEFSPEPESGR	ALR	3973.84	0.012271	19.3984	4.1979e-05	6,Ammonia-loss[N];	3	sp|P04217|A1BG_HUMAN/sp|P04217-2|A1BG_HUMAN/tr|M0R009|M0R009_HUMAN/	282,R,A/160,R,A/265,R,A/	1|0|	target	0	-0.199816	100
12933	KashinaA-20-L146-007-4hr-QEP.96592.96592.3.0.dta	96592	1923.97	3	0	FLK	DSITTWEILAVSMSDKK	GIC	1923.97	-0.003144	16.0906	4.20042e-05		3	sp|P01024|CO3_HUMAN/	796,K,G/	1|	target	1	-4.08099	0
12934	KashinaA-20-L146-007-4hr-QEP.47207.47207.2.0.dta	47207	1789.86	2	0	EAK	DICEEQVNSLPGSITK	AGD	1789.86	0.000245	15.1909	4.20378e-05	3,Carbamidomethyl[C];	3	sp|P01024|CO3_HUMAN/tr|M0R0Q9|M0R0Q9_HUMAN/	1155,K,A/20,K,A/	1|0|	target	0	-1.65378	32
12935	KashinaA-20-L146-007-4hr-QEP.45820.45820.3.0.dta	45820	1803.96	3	0	EGK	LQHLENELTHDIITK	FLE	1803.96	0.001216	17.3124	4.2042e-05		3	sp|P01009|A1AT_HUMAN/sp|P01009-2|A1AT_HUMAN/sp|P01009-3|A1AT_HUMAN/tr|A0A0G2JRN3|A0A0G2JRN3_HUMAN/tr|A0A024R6I7|A0A024R6I7_HUMAN/	283,K,F/283,K,F/283,K,F/283,K,F/283,K,F/	1|	target	0	-2.20025	0
12936	KashinaA-20-L146-007-4hr-QEP.132355.132355.3.0.dta	132355	2743.32	3	0	NLR	ESATITCLVTGFSPADVFVQWMQR	GQP	2743.32	0.0004	17.9187	4.20462e-05	7,Carbamidomethyl[C];	3	sp|P01871|IGHM_HUMAN/sp|P01871-2|IGHM_HUMAN/	344,R,G/344,R,G/	1|0|	target	0	-1.49032	36
12937	KashinaA-20-L146-007-4hr-QEP.31849.31849.2.0.dta	31849	1541.81	2	0	VLK	VLSLAQEQVGGSPEK	LQE	1541.82	-0.005527	16.7334	4.20462e-05		3	sp|P0C0L5|CO4B_HUMAN/sp|P0C0L4|CO4A_HUMAN/sp|P0C0L4-2|CO4A_HUMAN/tr|A0A0G2JL54|A0A0G2JL54_HUMAN/tr|A0A140TA29|A0A140TA29_HUMAN/tr|A0A140TA49|A0A140TA49_HUMAN/tr|A0A140TA32|A0A140TA32_HUMAN/tr|A0A140TA44|A0A140TA44_HUMAN/tr|A0A0G2JPR0|A0A0G2JPR0_HUMAN/tr|A0A3B3ISA6|A0A3B3ISA6_HUMAN/tr|F5GXS0|F5GXS0_HUMAN/	1084,K,L/1084,K,L/1084,K,L/1084,K,L/1084,K,L/1084,K,L/1084,K,L/1084,K,L/1084,K,L/653,K,L/1084,K,L/	1|	target	0	-3.2478	64
12938	KashinaA-20-L146-007-4hr-QEP.83733.83733.3.0.dta	83733	2398.1	3	0	KEK	HYYIGIIETTWDYASDHGEK	KLI	2398.1	0.000692	18.344	4.20588e-05		3	sp|P00450|CERU_HUMAN/tr|D6RE86|D6RE86_HUMAN/tr|E9PFZ2|E9PFZ2_HUMAN/	22,K,K/22,K,K/22,K,K/	1|	target	0	0.280008	4
12939	KashinaA-20-L146-007-4hr-QEP.75625.75625.3.0.dta	75625	1891.86	3	0	EVK	DTEEEDFHVDQVTTVK	VPM	1891.86	0.000283	15.1451	4.2063e-05		3	sp|P01009|A1AT_HUMAN/sp|P01009-2|A1AT_HUMAN/sp|P01009-3|A1AT_HUMAN/	225,K,V/225,K,V/225,K,V/	1|	target	0	-0.414358	0
12940	KashinaA-20-L146-007-4hr-QEP.27567.27567.4.0.dta	27567	2297.11	4	0	GHK	FKLDDDLEHQGGHVLDHGHK	HKH	2297.11	-0.000625	20.8829	4.20714e-05		3	sp|P01042|KNG1_HUMAN/	476,K,H/	1|	target	1	-0.233606	4
12941	KashinaA-20-L146-007-4hr-QEP.83938.83938.2.0.dta	83938	1835.95	2	0	ASR	QEPSQGTTTFAVTSILR	VAA	1835.95	0.004552	15.8386	4.20714e-05		3	sp|P01876|IGHA1_HUMAN/tr|A0A286YEY1|A0A286YEY1_HUMAN/tr|A0A0G2JMB2|A0A0G2JMB2_HUMAN/	282,R,V/282,R,V/269,R,V/	1|	target	0	0.915851	0
12942	KashinaA-20-L146-007-4hr-QEP.47771.47771.2.0.dta	47771	1575.87	2	0	YPR	PTKEDVYVVGTVLR	YRC	1575.87	0.000701	17.7551	4.21009e-05		3	sp|P04003|C4BPA_HUMAN/	315,R,Y/	1|	target	1	-0.114479	0
12943	KashinaA-20-L146-007-4hr-QEP.105971.105971.2.5.dta	105971	2574.34	2	0	LLR	TLNQPDSQLQLTTGNGLFLSEGLK	LVD	2574.34	0.003264	16.7885	4.21051e-05		3	sp|P01009|A1AT_HUMAN/sp|P01009-2|A1AT_HUMAN/sp|P01009-3|A1AT_HUMAN/tr|A0A0G2JRN3|A0A0G2JRN3_HUMAN/tr|G3V2B9|G3V2B9_HUMAN/tr|A0A024R6I7|A0A024R6I7_HUMAN/tr|G3V544|G3V544_HUMAN/	125,R,L/125,R,L/125,R,L/125,R,L/39,R,L/125,R,L/125,R,L/	1|	target	0	-1.81947	4
12944	KashinaA-20-L146-007-4hr-QEP.55785.55785.2.0.dta	55785	2276.03	2	0	NAR	PNNPDWGTFEEVSGNVSPGTR	REY	2276.02	0.006313	18.0106	4.21093e-05	18,Oxidation[P];	3	sp|P02671|FIBA_HUMAN/sp|P02671-2|FIBA_HUMAN/	404,R,R/404,R,R/	1|0|	target	0	-0.821349	36
12945	KashinaA-20-L146-007-4hr-QEP.72236.72236.3.0.dta	72236	2992.27	3	0	NKH	SDFASNCCSINSPPLYCDSEIDAELK	NIL	2992.26	0.001371	17.7364	4.21093e-05	7,Carbamidomethyl[C];8,Carbamidomethyl[C];17,Carbamidomethyl[C];	1	sp|P02774|VTDB_HUMAN/sp|P02774-2|VTDB_HUMAN/sp|P02774-3|VTDB_HUMAN/	445,H,N/323,H,N/464,H,N/	1|0|0|0|	target	0	0.62457	36
12946	KashinaA-20-L146-007-4hr-QEP.94702.94702.5.0.dta	94702	3624.66	5	0	PSK	GHESCMGAVVSEYFVLTAAHCFTVDDKEHSIK	VSV	3624.66	0.001701	20.3797	4.21135e-05	5,Carbamidomethyl[C];21,Carbamidomethyl[C];	3	sp|P00751|CFAB_HUMAN/sp|P00751-2|CFAB_HUMAN/tr|B4E1Z4|B4E1Z4_HUMAN/tr|E7ETN3|E7ETN3_HUMAN/tr|A0A0G2JH38|A0A0G2JH38_HUMAN/	506,K,V/506,K,V/1008,K,V/857,K,V/506,K,V/	1|0|0|	target	1	-0.857404	36
12947	KashinaA-20-L146-007-4hr-QEP.65296.65296.2.0.dta	65296	1834.92	2	0	ITK	VFSNGADLSGVTEEAPLK	LSK	1834.91	0.009391	16.0789	4.21177e-05	4,Deamidated[N];	3	sp|P01009|A1AT_HUMAN/sp|P01009-2|A1AT_HUMAN/tr|A0A0G2JRN3|A0A0G2JRN3_HUMAN/tr|A0A024R6I7|A0A024R6I7_HUMAN/	334,K,L/334,K,L/334,K,L/334,K,L/	1|0|	target	0	1.75721	96
12948	KashinaA-20-L146-007-4hr-QEP.71966.71966.2.0.dta	71966	1743.86	2	0	NNK	YAASSYLSLTPEQWK	SHR	1743.86	0.000906	16.0589	4.21261e-05		3	sp|P0DOY2|IGLC2_HUMAN/sp|P0CF74|IGLC6_HUMAN/sp|A0M8Q6|IGLC7_HUMAN/sp|B9A064|IGLL5_HUMAN/sp|P0DOY3|IGLC3_HUMAN/sp|P0CG04|IGLC1_HUMAN/tr|A0A0B4J231|A0A0B4J231_HUMAN/tr|A0A5H1ZRQ7|A0A5H1ZRQ7_HUMAN/tr|A0A5H1ZRQ4|A0A5H1ZRQ4_HUMAN/	65,K,S/65,K,S/65,K,S/173,K,S/65,K,S/65,K,S/174,K,S/65,K,S/65,K,S/	1|	target	0	-1.11211	0
12949	KashinaA-20-L146-007-4hr-QEP.116096.116096.2.0.dta	116096	1795.88	2	0	FLK	DSITTWEILAVSMSDK	KGI	1795.88	0.003789	17.1859	4.21346e-05		3	sp|P01024|CO3_HUMAN/	796,K,K/	1|	target	0	1.16554	4
12950	KashinaA-20-L146-007-4hr-QEP.40531.40531.2.0.dta	40531	1617.81	2	0	EGK	QVGSGVTTDQVQAEAK	ESG	1617.81	-0.002346	16.7604	4.21346e-05		3	sp|P01871|IGHM_HUMAN/sp|P01871-2|IGHM_HUMAN/	153,K,E/153,K,E/	1|	target	0	0.096209	0
12951	KashinaA-20-L146-007-4hr-QEP.84429.84429.3.0.dta	84429	2157.09	3	0	ETR	ILLQGTPVAQMTEDAVDAER	LKH	2157.09	0.004221	17.9232	4.21346e-05		3	sp|P01024|CO3_HUMAN/	979,R,L/	1|	target	0	1.25299	4
12952	KashinaA-20-L146-007-4hr-QEP.85872.85872.5.0.dta	85872	3955.92	5	0	ERK	APDAGGCLHADPDLGVLCPTGCQLQEALLQQERPIR	NSV	3955.92	-3.7e-05	16.8626	4.21388e-05	7,Carbamidomethyl[C];18,Carbamidomethyl[C];22,Carbamidomethyl[C];	3	sp|P02675|FIBB_HUMAN/	88,K,N/	1|0|0|0|	target	1	-2.01467	36
12953	KashinaA-20-L146-007-4hr-QEP.87985.87985.4.2.dta	87985	4288.73	4	0	SDK	FFTSHNGMQFSTWDNDNDKFEGNCAEQDGSGWWMNK	CHA	4288.71	0.01834	22.4317	4.21641e-05	17,Deamidated[N];24,Carbamidomethyl[C];	3	sp|P02679|FIBG_HUMAN/sp|P02679-2|FIBG_HUMAN/tr|C9JEU5|C9JEU5_HUMAN/tr|C9JC84|C9JC84_HUMAN/	328,K,C/328,K,C/336,K,C/336,K,C/	1|0|0|	target	1	-0.51766	100
12954	KashinaA-20-L146-007-4hr-QEP.72046.72046.3.0.dta	72046	2486.04	3	0	NGR	HSGEENFYAYGFSVTYSCDPR	FSL	2486.04	-0.000136	18.2557	4.21767e-05	18,Carbamidomethyl[C];	3	sp|P04003|C4BPA_HUMAN/	185,R,F/	1|0|	target	0	0.254313	36
12955	KashinaA-20-L146-007-4hr-QEP.134393.134393.3.0.dta	134393	2661.24	3	0	PLK	ANQQFLVYCEIDGSGNGWTVFQK	RLD	2661.24	-0.001671	16.734	4.21936e-05	9,Carbamidomethyl[C];	3	sp|P02679|FIBG_HUMAN/sp|P02679-2|FIBG_HUMAN/tr|C9JPQ9|C9JPQ9_HUMAN/tr|C9JEU5|C9JEU5_HUMAN/tr|C9JC84|C9JC84_HUMAN/tr|C9JU00|C9JU00_HUMAN/	199,K,R/199,K,R/96,K,-/207,K,R/207,K,R/96,K,R/	1|0|	target	0	0.296511	36
12956	KashinaA-20-L146-007-4hr-QEP.23597.23597.2.0.dta	23597	1577.73	2	0	KVK	AHYGGFTVQNEANK	YQI	1577.73	-0.002684	18.249	4.2202e-05	0,Acetyl[AnyN-term];	3	sp|P02675|FIBB_HUMAN/tr|D6REL8|D6REL8_HUMAN/	353,K,Y/134,K,Y/	1|0|	target	0	-1.72024	32
12957	KashinaA-20-L146-007-4hr-QEP.95518.95518.3.0.dta	95518	2612.16	3	0	RVR	LLNNWDVCADMVGTFTDTEDPAK	FKM	2612.16	-0.004105	19.2322	4.22063e-05	8,Carbamidomethyl[C];	3	sp|P02753|RET4_HUMAN/tr|Q5VY30|Q5VY30_HUMAN/	80,R,F/78,R,F/	1|0|	target	0	0.03767	36
12958	KashinaA-20-L146-007-4hr-QEP.78455.78455.3.0.dta	78455	4300.12	3	0	SYR	TDGEGALSEPSATVTIEELAAPPPPVLMHHGESSQVLHPGNK	VTL	4300.12	0.000592	21.234	4.22189e-05		3	sp|P04217|A1BG_HUMAN/sp|P04217-2|A1BG_HUMAN/	185,R,V/63,R,V/	1|	target	0	-1.96465	4
12959	KashinaA-20-L146-007-4hr-QEP.88537.88537.3.2.dta	88537	2418.09	3	0	DIK	HYYESEVLAMNFQDWATASR	QIN	2418.08	0.003356	17.9299	4.22316e-05		3	sp|P08185|CBG_HUMAN/tr|G3V350|G3V350_HUMAN/	148,K,Q/148,K,Q/	1|	target	0	0.852267	4
12960	KashinaA-20-L146-007-4hr-QEP.29486.29486.3.0.dta	29486	2905.26	3	0	VER	VPFDAATLHTSTAMAAQHGMDDDGTGQK	QIW	2905.27	-0.010054	24.5472	4.22358e-05	14,Oxidation[M];20,Oxidation[M];	3	sp|P06396|GELS_HUMAN/sp|P06396-2|GELS_HUMAN/sp|P06396-3|GELS_HUMAN/sp|P06396-4|GELS_HUMAN/tr|A0A0A0MS51|A0A0A0MS51_HUMAN/tr|A0A0A0MT01|A0A0A0MT01_HUMAN/	419,R,Q/368,R,Q/379,R,Q/376,R,Q/385,R,Q/404,R,Q/	1|0|0|	target	0	-1.32827	100
12961	KashinaA-20-L146-007-4hr-QEP.119545.119545.3.0.dta	119545	2811.43	3	0	KFR	VVSMDENFHPLNELIPLVYIQDPK	GNR	2811.43	0.002191	21.0046	4.22443e-05	7,Deamidated[N];	3	sp|P01023|A2MG_HUMAN/	147,R,G/	1|0|	target	0	1.52519	36
12962	KashinaA-20-L146-007-4hr-QEP.121839.121839.2.0.dta	121839	2089.99	2	0	GER	TYYIAAVEVEWDYSPQR	EWE	2089.99	0.0008	17.5033	4.22443e-05		3	sp|P00450|CERU_HUMAN/tr|H7C5R1|H7C5R1_HUMAN/tr|E9PFZ2|E9PFZ2_HUMAN/	732,R,E/515,R,E/661,R,E/	1|	target	0	-1.31672	4
12963	KashinaA-20-L146-007-4hr-QEP.116817.116817.2.0.dta	116817	2079.97	2	0	GNR	SLFTDLEAENDVLHCVAF	AVP	2079.97	0.00064	21.7994	4.22612e-05	15,Carbamidomethyl[C];	2	sp|P01023|A2MG_HUMAN/tr|F8W7L3|F8W7L3_HUMAN/tr|F5H1E8|F5H1E8_HUMAN/	71,R,A/71,R,A/71,R,A/	1|0|	target	0	-2.58746	36
12964	KashinaA-20-L146-007-4hr-QEP.30032.30032.2.0.dta	30032	1815.84	2	0	QCK	LGYVTADGETSGSITCGK	DGW	1815.84	-0.004834	15.2362	4.22612e-05	16,Carbamidomethyl[C];	3	sp|P08603|CFAH_HUMAN/	478,K,D/	1|0|	target	0	-2.09409	36
12965	KashinaA-20-L146-007-4hr-QEP.113308.113308.3.0.dta	113308	3938.66	3	0	KGK	QYWEYQFQHQPSQEECEGSSLSAVFEHFAMMQ	RDS	3938.65	0.004362	21.1032	4.22696e-05	16,Carbamidomethyl[C];	2	sp|P04004|VTNC_HUMAN/	277,K,R/	1|0|	target	0	-1.76273	36
12966	KashinaA-20-L146-007-4hr-QEP.63670.63670.3.0.dta	63670	2286.04	3	0	NAR	PNNPDWGTFEEVSGNVSPGTR	REY	2286.04	-0.002318	19.1385	4.22696e-05	0,Delta_H(2)C(2)[AnyN-term];	3	sp|P02671|FIBA_HUMAN/sp|P02671-2|FIBA_HUMAN/	404,R,R/404,R,R/	1|0|	target	0	-2.44827	36
12967	KashinaA-20-L146-007-4hr-QEP.5665.5665.3.0.dta	5665	2497.08	3	0	NVK	GKRPYQEGTPCSQCPSGYHCK	NSL	2497.08	-0.00264	21.0625	4.22738e-05	11,Carbamidomethyl[C];14,Carbamidomethyl[C];20,Carbamidomethyl[C];	3	sp|Q6UXB8|PI16_HUMAN/sp|Q6UXB8-2|PI16_HUMAN/	172,K,N/172,K,N/	1|0|0|0|	target	2	-3.08034	36
12968	KashinaA-20-L146-007-4hr-QEP.86812.86812.4.3.dta	86812	4289.73	4	0	SDK	FFTSHNGMQFSTWDNDNDKFEGNCAEQDGSGWWMNK	CHA	4289.7	0.029301	23.246	4.22738e-05	17,Deamidated[N];23,Deamidated[N];24,Carbamidomethyl[C];	3	sp|P02679|FIBG_HUMAN/sp|P02679-2|FIBG_HUMAN/tr|C9JEU5|C9JEU5_HUMAN/tr|C9JC84|C9JC84_HUMAN/	328,K,C/328,K,C/336,K,C/336,K,C/	1|0|0|0|	target	1	0.321443	100
12969	KashinaA-20-L146-007-4hr-QEP.83948.83948.3.1.dta	83948	3123.44	3	0	EEK	YKPFSQVPTGEVFYYSCEYNFVSPSK	SFW	3123.44	-0.001203	17.6522	4.22907e-05	17,Carbamidomethyl[C];	3	sp|P36980|FHR2_HUMAN/sp|P36980-2|FHR2_HUMAN/sp|Q03591|FHR1_HUMAN/tr|A0A3B3ISW6|A0A3B3ISW6_HUMAN/tr|A0A3B3IQ51|A0A3B3IQ51_HUMAN/tr|B1AKG0|B1AKG0_HUMAN/tr|V9GYE7|V9GYE7_HUMAN/	38,K,S/38,K,S/38,K,S/37,K,S/123,K,S/38,K,S/38,K,S/	1|0|	target	1	1.09245	36
12970	KashinaA-20-L146-007-4hr-QEP.107050.107050.3.0.dta	107050	1891.86	3	0	EVK	DTEEEDFHVDQVTTVK	VPM	1891.86	0.000711	15.3594	4.2295e-05		3	sp|P01009|A1AT_HUMAN/sp|P01009-2|A1AT_HUMAN/sp|P01009-3|A1AT_HUMAN/	225,K,V/225,K,V/225,K,V/	1|	target	0	-1.71543	0
12971	KashinaA-20-L146-007-4hr-QEP.23046.23046.3.0.dta	23046	2135.97	3	0	QWK	VDNALQSGNSQESVTEQDSK	DST	2135.97	0.004162	17.6888	4.22992e-05		3	sp|P01834|IGKC_HUMAN/tr|A0A5H1ZRQ3|A0A5H1ZRQ3_HUMAN/	42,K,D/42,K,D/	1|	target	0	-2.53387	4
12972	KashinaA-20-L146-007-4hr-QEP.85771.85771.2.0.dta	85771	1697.84	2	0	VPK	SSSNEEVMFLTVQVK	GPT	1697.84	-0.000855	16.7824	4.22992e-05		3	sp|P01023|A2MG_HUMAN/tr|F8W7L3|F8W7L3_HUMAN/	93,K,G/93,K,G/	1|	target	0	0.908086	0
12973	KashinaA-20-L146-007-4hr-QEP.70726.70726.3.0.dta	70726	2992.26	3	0	NKH	SDFASNCCSINSPPLYCDSEIDAELK	NIL	2992.26	-0.003052	17.7319	4.23077e-05	7,Carbamidomethyl[C];8,Carbamidomethyl[C];17,Carbamidomethyl[C];	1	sp|P02774|VTDB_HUMAN/sp|P02774-2|VTDB_HUMAN/sp|P02774-3|VTDB_HUMAN/	445,H,N/323,H,N/464,H,N/	1|0|0|0|	target	0	-1.38403	36
12974	KashinaA-20-L146-007-4hr-QEP.104037.104037.3.0.dta	104037	2225.13	3	0	QDR	GTHVDLGLASANVDFAFSLYK	QLV	2225.12	0.001734	19.1328	4.23119e-05		3	sp|P01011|AACT_HUMAN/sp|P01011-2|AACT_HUMAN/sp|P01011-3|AACT_HUMAN/tr|G3V595|G3V595_HUMAN/	41,R,Q/41,R,Q/41,R,Q/41,R,Q/	1|	target	0	2.15395	4
12975	KashinaA-20-L146-007-4hr-QEP.32827.32827.2.0.dta	32827	1725.77	2	0	VGK	IECVSAETTEDCIAK	IMN	1725.77	-0.000361	15.5818	4.23204e-05	3,Carbamidomethyl[C];12,Carbamidomethyl[C];	3	sp|P02787|TRFE_HUMAN/	384,K,I/	1|0|0|	target	0	-0.031506	32
12976	KashinaA-20-L146-007-4hr-QEP.97311.97311.3.0.dta	97311	2291.15	3	0	FHK	AFLEVNEEGSEAAASTAVVIAGR	SLN	2291.15	0.000695	17.7891	4.23204e-05		3	sp|P01008|ANT3_HUMAN/tr|Q8TCE1|Q8TCE1_HUMAN/	402,K,S/197,K,S/	1|	target	0	1.03524	4
12977	KashinaA-20-L146-007-4hr-QEP.109889.109889.2.0.dta	109889	1835.95	2	0	ASR	QEPSQGTTTFAVTSILR	VAA	1835.95	0.001661	15.0228	4.23331e-05		3	sp|P01876|IGHA1_HUMAN/tr|A0A286YEY1|A0A286YEY1_HUMAN/tr|A0A0G2JMB2|A0A0G2JMB2_HUMAN/	282,R,V/282,R,V/269,R,V/	1|	target	0	1.5225	0
12978	KashinaA-20-L146-007-4hr-QEP.56277.56277.2.0.dta	56277	1882	2	0	VQC	EVQLVESGGGLVQPGGSLR	LSC	1882	-0.000747	17.4134	4.23373e-05		3	sp|A0A0B4J1Y9|HV372_HUMAN/sp|P01766|HV313_HUMAN/sp|A0A0B4J1X5|HV374_HUMAN/sp|A0A0J9YX35|HV64D_HUMAN/sp|P01764|HV323_HUMAN/sp|P01763|HV348_HUMAN/sp|A0A0C4DH35|HV335_HUMAN/sp|P01780|HV307_HUMAN/sp|A0A0C4DH30|HV316_HUMAN/tr|A0A075B7F1|A0A075B7F1_HUMAN/tr|S4R3C0|S4R3C0_HUMAN/tr|S4R460|S4R460_HUMAN/tr|A0A075B7D8|A0A075B7D8_HUMAN/tr|A0A075B7E8|A0A075B7E8_HUMAN/tr|A0A0B4J2B5|A0A0B4J2B5_HUMAN/tr|A0A4W8ZXM2|A0A4W8ZXM2_HUMAN/	19,C,L/19,C,L/19,C,L/19,C,L/19,C,L/19,C,L/19,C,L/19,C,L/19,C,L/19,C,L/19,C,L/0,-,L/19,C,L/19,C,L/0,-,L/0,-,L/	1|	target	0	-1.00402	4
12979	KashinaA-20-L146-007-4hr-QEP.65789.65789.2.0.dta	65789	2054.87	2	0	IDK	GQELCADYSENTFTEYK	KKL	2054.86	0.002203	16.4887	4.23627e-05	5,Carbamidomethyl[C];	3	sp|P02774|VTDB_HUMAN/sp|P02774-2|VTDB_HUMAN/sp|P02774-3|VTDB_HUMAN/tr|D6RF35|D6RF35_HUMAN/	402,K,K/280,K,K/421,K,K/402,K,K/	1|0|	target	0	-0.65891	36
12980	KashinaA-20-L146-007-4hr-QEP.77955.77955.4.0.dta	77955	2241.13	4	0	GLR	FLHVPDTFEGHFDGVPVISK	GQQ	2241.13	-0.001397	19.555	4.23839e-05		3	sp|P19823|ITIH2_HUMAN/tr|Q5T987|Q5T987_HUMAN/tr|Q5T985|Q5T985_HUMAN/	222,R,G/197,R,G/211,R,G/	1|	target	0	-1.11505	4
12981	KashinaA-20-L146-007-4hr-QEP.78562.78562.2.0.dta	78562	2548.09	2	0	IVK	VYDYYETDEFAIAEYNAPCSK	DLG	2548.09	0.001465	19.671	4.23924e-05	19,Carbamidomethyl[C];	3	sp|P01023|A2MG_HUMAN/	1448,K,D/	1|0|	target	0	-0.074988	36
12982	KashinaA-20-L146-007-4hr-QEP.99067.99067.4.0.dta	99067	4364.04	4	0	VLL	MKPDAELSASSVYNLLPEKDLTGFPGPLNDQDNEDCINR	HNV	4364.03	0.004397	21.9232	4.23924e-05	33,Deamidated[N];36,Carbamidomethyl[C];	1	sp|P01023|A2MG_HUMAN/	606,L,H/	1|0|0|	target	2	-0.258365	36
12983	KashinaA-20-L146-007-4hr-QEP.56181.56181.3.1.dta	56181	2138.05	3	0	DLR	HTFMGVVSLGSPSGEVSHPR	KTR	2138.04	0.003733	19.4212	4.24178e-05	1,Carbamidomethyl[H];	3	sp|P02765|FETUA_HUMAN/tr|C9JV77|C9JV77_HUMAN/	317,R,K/318,R,K/	1|0|	target	0	1.10137	36
12984	KashinaA-20-L146-007-4hr-QEP.93070.93070.3.0.dta	93070	2616.42	3	0	TSY	VLLAYLTAQPAPTSEDLTSATNIVK	WIT	2616.41	0.003254	18.5659	4.24178e-05		1	sp|P01023|A2MG_HUMAN/	1211,Y,W/	1|	target	0	0.070634	4
12985	KashinaA-20-L146-007-4hr-QEP.93289.93289.4.1.dta	93289	4288.72	4	0	SDK	FFTSHNGMQFSTWDNDNDKFEGNCAEQDGSGWWMNK	CHA	4288.71	0.007981	21.5966	4.24305e-05	15,Deamidated[N];24,Carbamidomethyl[C];	3	sp|P02679|FIBG_HUMAN/sp|P02679-2|FIBG_HUMAN/tr|C9JEU5|C9JEU5_HUMAN/tr|C9JC84|C9JC84_HUMAN/	328,K,C/328,K,C/336,K,C/336,K,C/	1|0|0|	target	1	0.237152	36
12986	KashinaA-20-L146-007-4hr-QEP.90437.90437.3.0.dta	90437	1891.85	3	0	EVK	DTEEEDFHVDQVTTVK	VPM	1891.86	-0.000581	15.198	4.24348e-05		3	sp|P01009|A1AT_HUMAN/sp|P01009-2|A1AT_HUMAN/sp|P01009-3|A1AT_HUMAN/	225,K,V/225,K,V/225,K,V/	1|	target	0	-0.793567	0
12987	KashinaA-20-L146-007-4hr-QEP.60592.60592.2.0.dta	60592	1850.81	2	0	MGR	AYWDIMISNHQNSNR	YLY	1850.81	-0.001479	19.2118	4.2439e-05	9,Deamidated[N];12,Deamidated[N];	3	sp|P35542|SAA4_HUMAN/tr|A0A096LPE2|A0A096LPE2_HUMAN/	37,R,Y/115,R,Y/	1|0|0|	target	0	0.628129	32
12988	KashinaA-20-L146-007-4hr-QEP.114692.114692.3.1.dta	114692	2661.24	3	0	PLK	ANQQFLVYCEIDGSGNGWTVFQK	RLD	2661.24	0.003995	17.8733	4.24517e-05	9,Carbamidomethyl[C];	3	sp|P02679|FIBG_HUMAN/sp|P02679-2|FIBG_HUMAN/tr|C9JPQ9|C9JPQ9_HUMAN/tr|C9JEU5|C9JEU5_HUMAN/tr|C9JC84|C9JC84_HUMAN/tr|C9JU00|C9JU00_HUMAN/	199,K,R/199,K,R/96,K,-/207,K,R/207,K,R/96,K,R/	1|0|	target	0	2.81347	36
12989	KashinaA-20-L146-007-4hr-QEP.41396.41396.2.0.dta	41396	1968.89	2	0	RDK	LAACLEGNCAEGLGTNYR	GHV	1968.89	0.000833	15.7497	4.24602e-05	4,Carbamidomethyl[C];9,Carbamidomethyl[C];	3	sp|P00734|THRB_HUMAN/tr|C9JV37|C9JV37_HUMAN/tr|E9PIT3|E9PIT3_HUMAN/	99,K,G/89,K,G/99,K,G/	1|0|0|	target	0	0.545488	36
12990	KashinaA-20-L146-007-4hr-QEP.87180.87180.3.0.dta	87180	1991.94	3	0	LTR	MGPTELLIEMEDWKGDK	VKA	1991.95	-0.000619	17.5515	4.24602e-05		3	sp|P02675|FIBB_HUMAN/tr|D6REL8|D6REL8_HUMAN/	334,R,V/115,R,V/	1|	target	1	-0.993296	4
12991	KashinaA-20-L146-007-4hr-QEP.52537.52537.2.0.dta	52537	1904.95	2	0	ILR	VIGNMGQTMEQLTPELK	SSI	1904.95	0.004263	19.5425	4.2473e-05	5,Oxidation[M];	3	sp|P04114|APOB_HUMAN/tr|A8MUN2|A8MUN2_HUMAN/	490,R,S/490,R,S/	1|0|	target	0	1.91241	36
12992	KashinaA-20-L146-007-4hr-QEP.30346.30346.2.0.dta	30346	1750.86	2	0	YYK	LRTEGDGVYTLNNEK	QWI	1750.86	-0.002272	21.2264	4.24772e-05	0,Acetyl[AnyN-term];	3	sp|P00738|HPT_HUMAN/sp|P00738-2|HPT_HUMAN/tr|J3QLC9|J3QLC9_HUMAN/tr|H3BMJ7|H3BMJ7_HUMAN/tr|J3KSV1|J3KSV1_HUMAN/tr|J3QQI8|J3QQI8_HUMAN/tr|H3BS21|H3BS21_HUMAN/tr|J3KRH2|J3KRH2_HUMAN/	116,K,Q/57,K,Q/115,K,Q/57,K,Q/57,K,Q/57,K,Q/57,K,Q/115,K,Q/	1|0|	target	1	0.454699	36
12993	KashinaA-20-L146-007-4hr-QEP.37251.37251.4.0.dta	37251	1891.08	4	0	VAK	LSINTHPSQKPLSITVR	TKK	1891.08	0.006318	14.4477	4.24772e-05		3	sp|P01024|CO3_HUMAN/	408,K,T/	1|	target	1	-1.61369	64
12994	KashinaA-20-L146-007-4hr-QEP.88401.88401.2.0.dta	88401	1946.03	2	0	__R	TVAAPSVFIFPPSDEQLK	SGT	1946.03	0.000571	14.8438	4.24772e-05		3	sp|P01834|IGKC_HUMAN/tr|A0A5H1ZRQ3|A0A5H1ZRQ3_HUMAN/	1,R,S/1,X,S/	1|	target	0	0.0356	4
12995	KashinaA-20-L146-007-4hr-QEP.65643.65643.2.0.dta	65643	2531.25	2	0	QSR	SVPPSASHVAPTETFTYEWTVPK	EVG	2531.25	0.003382	20.5913	4.249e-05		3	sp|P00450|CERU_HUMAN/tr|H7C5R1|H7C5R1_HUMAN/tr|E9PFZ2|E9PFZ2_HUMAN/	500,R,E/283,R,E/500,R,E/	1|	target	0	-2.43583	4
12996	KashinaA-20-L146-007-4hr-QEP.94863.94863.3.0.dta	94863	2469.17	3	0	SGK	TSESGELHGLTTEEEFVEGIYK	VEI	2469.17	-0.000837	23.637	4.24985e-05	13,Methyl[E];	3	sp|P02766|TTHY_HUMAN/tr|A0A087WT59|A0A087WT59_HUMAN/tr|A0A087WV45|A0A087WV45_HUMAN/	68,K,V/68,K,V/68,K,V/	1|0|	target	0	-0.019766	36
12997	KashinaA-20-L146-007-4hr-QEP.94203.94203.2.0.dta	94203	1722.84	2	0	QHR	EVQGFESATFLGYFK	SGL	1722.84	-0.001027	16.6809	4.25197e-05		3	sp|P06396|GELS_HUMAN/sp|P06396-2|GELS_HUMAN/sp|P06396-3|GELS_HUMAN/sp|P06396-4|GELS_HUMAN/tr|A0A0A0MS51|A0A0A0MS51_HUMAN/tr|A0A0U1RQL8|A0A0U1RQL8_HUMAN/tr|Q5T0I0|Q5T0I0_HUMAN/tr|A0A0A0MT01|A0A0A0MT01_HUMAN/	147,R,S/96,R,S/107,R,S/104,R,S/113,R,S/107,R,S/96,R,S/132,R,S/	1|	target	0	0.566141	0
12998	KashinaA-20-L146-007-4hr-QEP.12559.12559.3.0.dta	12559	1586.77	3	0	GTR	KPVEEYANCHLAR	APN	1586.77	-0.003	19.6375	4.2524e-05	9,Carbamidomethyl[C];	3	sp|P02787|TRFE_HUMAN/	587,R,A/	1|0|	target	1	0.590318	32
12999	KashinaA-20-L146-007-4hr-QEP.99704.99704.4.0.dta	99704	3117.6	4	0	ITR	SILQMSLDHHIVTPLTSLVIENEAGDER	MLA	3117.59	0.007327	19.2505	4.25495e-05		3	sp|P19823|ITIH2_HUMAN/tr|Q5T985|Q5T985_HUMAN/	610,R,M/599,R,M/	1|	target	0	0.687187	4
13000	KashinaA-20-L146-007-4hr-QEP.103516.103516.3.0.dta	103516	2440.11	3	0	KEK	HYYIGIIETTWDYASDHGEK	KLI	2440.11	-0.001549	20.9166	4.2558e-05	0,Acetyl[AnyN-term];	3	sp|P00450|CERU_HUMAN/tr|D6RE86|D6RE86_HUMAN/tr|E9PFZ2|E9PFZ2_HUMAN/	22,K,K/22,K,K/22,K,K/	1|0|	target	0	-0.852433	36
13001	KashinaA-20-L146-007-4hr-QEP.95394.95394.6.0.dta	95394	5975.63	6	0	SER	GSAGHWTSESSVSGSTGQWHSESGSFRPDSPGSGNARPNNPDWGTFEEVSGNVSPGTR	REY	5975.62	0.012181	21.6448	4.25793e-05	35,Deamidated[N];	3	sp|P02671|FIBA_HUMAN/sp|P02671-2|FIBA_HUMAN/	367,R,R/367,R,R/	1|0|	target	2	0.238578	36
13002	KashinaA-20-L146-007-4hr-QEP.96043.96043.2.0.dta	96043	1746.89	2	0	QIK	VNWEEEAASGLLTSLK	DNV	1746.89	0.001674	15.8822	4.25921e-05		3	sp|P04114|APOB_HUMAN/	4055,K,D/	1|	target	0	2.1863	0
13003	KashinaA-20-L146-007-4hr-QEP.93673.93673.2.0.dta	93673	1835.95	2	0	ASR	QEPSQGTTTFAVTSILR	VAA	1835.95	0.003023	15.6349	4.26048e-05		3	sp|P01876|IGHA1_HUMAN/tr|A0A286YEY1|A0A286YEY1_HUMAN/tr|A0A0G2JMB2|A0A0G2JMB2_HUMAN/	282,R,V/282,R,V/269,R,V/	1|	target	0	-2.57519	0
13004	KashinaA-20-L146-007-4hr-QEP.69097.69097.3.0.dta	69097	2428.18	3	0	YWK	ALGISPFHEHAEVVFTANDSGPR	RYT	2428.19	-0.004985	17.6413	4.26091e-05	10,His->Asn[H];	3	sp|P02766|TTHY_HUMAN/tr|A0A087WV45|A0A087WV45_HUMAN/	100,K,R/100,K,R/	1|0|	target	0	-1.79167	36
13005	KashinaA-20-L146-007-4hr-QEP.17644.17644.3.0.dta	17644	1529.73	3	0	WGK	VGAHAGEYGAEALER	MFL	1529.73	9e-05	21.1117	4.26176e-05		3	sp|P69905|HBA_HUMAN/tr|A0A2R8Y7C0|A0A2R8Y7C0_HUMAN/	17,K,M/7,K,M/	1|	target	0	-2.47744	4
13006	KashinaA-20-L146-007-4hr-QEP.65613.65613.2.0.dta	65613	1834.91	2	0	ITK	VFSNGADLSGVTEEAPLK	LSK	1834.91	0.007222	15.5034	4.26219e-05	4,Deamidated[N];	3	sp|P01009|A1AT_HUMAN/sp|P01009-2|A1AT_HUMAN/tr|A0A0G2JRN3|A0A0G2JRN3_HUMAN/tr|A0A024R6I7|A0A024R6I7_HUMAN/	334,K,L/334,K,L/334,K,L/334,K,L/	1|0|	target	0	0.235	96
13007	KashinaA-20-L146-007-4hr-QEP.48689.48689.3.0.dta	48689	2186.04	3	0	VKK	LYHSEAFTVNFGDTEEAKK	QIN	2186.04	-0.001289	20.1612	4.26389e-05		3	sp|P01009|A1AT_HUMAN/sp|P01009-2|A1AT_HUMAN/sp|P01009-3|A1AT_HUMAN/tr|A0A0G2JRN3|A0A0G2JRN3_HUMAN/tr|G3V2B9|G3V2B9_HUMAN/tr|A0A024R6I7|A0A024R6I7_HUMAN/	160,K,Q/160,K,Q/160,K,Q/160,K,Q/74,K,Q/160,K,Q/	1|	target	1	-2.67713	4
13008	KashinaA-20-L146-007-4hr-QEP.99563.99563.3.0.dta	99563	2291.16	3	0	FHK	AFLEVNEEGSEAAASTAVVIAGR	SLN	2291.15	0.006328	18.7059	4.26688e-05		3	sp|P01008|ANT3_HUMAN/tr|Q8TCE1|Q8TCE1_HUMAN/	402,K,S/197,K,S/	1|	target	0	0.484292	4
13009	KashinaA-20-L146-007-4hr-QEP.93513.93513.3.0.dta	93513	2417.07	3	0	DER	FGSYCPTTCGIADFLSTYQTK	VDK	2417.08	-0.004884	18.5396	4.26816e-05	5,Carbamidomethyl[C];9,Carbamidomethyl[C];	3	sp|P02679|FIBG_HUMAN/sp|P02679-2|FIBG_HUMAN/tr|C9JEU5|C9JEU5_HUMAN/tr|C9JC84|C9JC84_HUMAN/	40,R,V/40,R,V/40,R,V/40,R,V/	1|0|0|	target	0	-0.572529	36
13010	KashinaA-20-L146-007-4hr-QEP.85215.85215.2.0.dta	85215	2548.08	2	0	IVK	VYDYYETDEFAIAEYNAPCSK	DLG	2548.09	-0.001852	18.3198	4.26944e-05	19,Carbamidomethyl[C];	3	sp|P01023|A2MG_HUMAN/	1448,K,D/	1|0|	target	0	-0.983511	36
13011	KashinaA-20-L146-007-4hr-QEP.136479.136479.5.3.dta	136479	5975.64	5	0	SER	GSAGHWTSESSVSGSTGQWHSESGSFRPDSPGSGNARPNNPDWGTFEEVSGNVSPGTR	REY	5975.62	0.024807	22.0711	4.27115e-05	35,Deamidated[N];	3	sp|P02671|FIBA_HUMAN/sp|P02671-2|FIBA_HUMAN/	367,R,R/367,R,R/	1|0|	target	2	-4.04795	100
13012	KashinaA-20-L146-007-4hr-QEP.120083.120083.3.0.dta	120083	2128.16	3	0	NGK	VGLSGMAIADVTLLSGFHALR	ADL	2128.16	0.001429	20.1998	4.27243e-05		3	sp|P0C0L5|CO4B_HUMAN/sp|P0C0L4|CO4A_HUMAN/tr|A0A0G2JPR0|A0A0G2JPR0_HUMAN/tr|A0A3B3ISA6|A0A3B3ISA6_HUMAN/	1477,K,A/1477,K,A/1477,K,A/1046,K,A/	1|	target	0	1.52268	4
13013	KashinaA-20-L146-007-4hr-QEP.30551.30551.2.2.dta	30551	2135.97	2	0	QWK	VDNALQSGNSQESVTEQDSK	DST	2135.97	0.000854	15.4677	4.27243e-05		3	sp|P01834|IGKC_HUMAN/tr|A0A5H1ZRQ3|A0A5H1ZRQ3_HUMAN/	42,K,D/42,K,D/	1|	target	0	-1.7173	4
13014	KashinaA-20-L146-007-4hr-QEP.105146.105146.3.0.dta	105146	2943.54	3	0	ALR	AVDQSVLLMKPDAELSASSVYNLLPEK	DLT	2943.54	0.004468	19.7738	4.27286e-05	0,Delta_H(2)C(2)[AnyN-term];	3	sp|P01023|A2MG_HUMAN/	598,R,D/	1|0|	target	1	0.190795	36
13015	KashinaA-20-L146-007-4hr-QEP.52235.52235.2.0.dta	52235	1635.87	2	0	APK	SLIYAASSLQSGVPSR	FSG	1635.87	0.001023	15.2001	4.27585e-05		3	sp|P01601|KVD16_HUMAN/	67,K,F/	1|	target	0	1.74899	0
13016	KashinaA-20-L146-007-4hr-QEP.125542.125542.3.0.dta	125542	2494.15	3	0	SGK	DYAGVFSDAGLTFTSSSGQQTAQR	AEL	2494.15	0.00037	16.3457	4.27799e-05		3	sp|P01024|CO3_HUMAN/	633,K,A/	1|	target	0	2.17899	4
13017	KashinaA-20-L146-007-4hr-QEP.94583.94583.3.0.dta	94583	2612.16	3	0	RVR	LLNNWDVCADMVGTFTDTEDPAK	FKM	2612.16	-0.000493	18.3909	4.27842e-05	8,Carbamidomethyl[C];	3	sp|P02753|RET4_HUMAN/tr|Q5VY30|Q5VY30_HUMAN/	80,R,F/78,R,F/	1|0|	target	0	1.62565	36
13018	KashinaA-20-L146-007-4hr-QEP.105607.105607.3.0.dta	105607	2225.12	3	0	QDR	GTHVDLGLASANVDFAFSLYK	QLV	2225.12	-0.002545	19.0173	4.27927e-05		3	sp|P01011|AACT_HUMAN/sp|P01011-2|AACT_HUMAN/sp|P01011-3|AACT_HUMAN/tr|G3V595|G3V595_HUMAN/	41,R,Q/41,R,Q/41,R,Q/41,R,Q/	1|	target	0	0.140427	4
13019	KashinaA-20-L146-007-4hr-QEP.110441.110441.3.0.dta	110441	2291.15	3	0	FHK	AFLEVNEEGSEAAASTAVVIAGR	SLN	2291.15	-0.000461	17.6225	4.28013e-05		3	sp|P01008|ANT3_HUMAN/tr|Q8TCE1|Q8TCE1_HUMAN/	402,K,S/197,K,S/	1|	target	0	0.490587	4
13020	KashinaA-20-L146-007-4hr-QEP.101101.101101.4.0.dta	101101	3117.59	4	0	ITR	SILQMSLDHHIVTPLTSLVIENEAGDER	MLA	3117.59	0.00103	18.1345	4.28441e-05		3	sp|P19823|ITIH2_HUMAN/tr|Q5T985|Q5T985_HUMAN/	610,R,M/599,R,M/	1|	target	0	-0.505877	4
13021	KashinaA-20-L146-007-4hr-QEP.33065.33065.2.0.dta	33065	1617.81	2	0	EGK	QVGSGVTTDQVQAEAK	ESG	1617.81	0.001164	15.4494	4.28484e-05		3	sp|P01871|IGHM_HUMAN/sp|P01871-2|IGHM_HUMAN/	153,K,E/153,K,E/	1|	target	0	-0.808461	0
13022	KashinaA-20-L146-007-4hr-QEP.44103.44103.2.0.dta	44103	1936.85	2	0	LPK	AQTTVTCMENGWSPTPR	CIR	1936.85	-0.003873	15.3654	4.28484e-05	7,Carbamidomethyl[C];10,Deamidated[N];	3	sp|P08603|CFAH_HUMAN/sp|P08603-2|CFAH_HUMAN/tr|Q5TFM2|Q5TFM2_HUMAN/tr|A0A0D9SG88|A0A0D9SG88_HUMAN/	424,K,C/424,K,C/360,K,C/424,K,C/	1|0|0|	target	0	-4.20608	32
13023	KashinaA-20-L146-007-4hr-QEP.50610.50610.4.1.dta	50610	3733.62	4	0	SER	GSAGHWTSESSVSGSTGQWHSESGSFRPDSPGSGNAR	PNN	3733.62	-0.006644	20.374	4.28484e-05		3	sp|P02671|FIBA_HUMAN/sp|P02671-2|FIBA_HUMAN/	367,R,P/367,R,P/	1|	target	1	1.7881	4
13024	KashinaA-20-L146-007-4hr-QEP.100583.100583.3.0.dta	100583	3181.32	3	0	VTK	EVVTSEDGSDCPEAMDLGTLSGIGTLDGFR	HRH	3181.34	-0.020241	17.8528	4.28741e-05	11,monomethylphosphothione[C];	3	sp|P02671|FIBA_HUMAN/sp|P02671-2|FIBA_HUMAN/	480,K,H/480,K,H/	1|0|	target	0	0.452623	100
13025	KashinaA-20-L146-007-4hr-QEP.75477.75477.2.0.dta	75477	1883.92	2	0	GMK	IFFYDSENPPASEVLR	IQN	1883.92	0.000852	14.5827	4.28741e-05		3	sp|P27169|PON1_HUMAN/	290,K,I/	1|	target	0	-1.9233	0
13026	KashinaA-20-L146-007-4hr-QEP.73678.73678.3.0.dta	73678	2593.13	3	0	PER	DLCGCYSVSSVLPGCAEPWNHGK	TFT	2593.13	0.00041	16.0041	4.28784e-05	3,Carbamidomethyl[C];5,Carbamidomethyl[C];15,Carbamidomethyl[C];	3	sp|P01876|IGHA1_HUMAN/tr|A0A286YEY1|A0A286YEY1_HUMAN/	177,R,T/177,R,T/	1|0|0|0|	target	0	0.43611	36
13027	KashinaA-20-L146-007-4hr-QEP.120013.120013.3.0.dta	120013	2494.15	3	0	SGK	DYAGVFSDAGLTFTSSSGQQTAQR	AEL	2494.15	0.000166	16.3699	4.2887e-05		3	sp|P01024|CO3_HUMAN/	633,K,A/	1|	target	0	-0.285513	4
13028	KashinaA-20-L146-007-4hr-QEP.66025.66025.2.0.dta	66025	1834.92	2	0	ITK	VFSNGADLSGVTEEAPLK	LSK	1834.91	0.008219	15.844	4.2887e-05	4,Deamidated[N];	3	sp|P01009|A1AT_HUMAN/sp|P01009-2|A1AT_HUMAN/tr|A0A0G2JRN3|A0A0G2JRN3_HUMAN/tr|A0A024R6I7|A0A024R6I7_HUMAN/	334,K,L/334,K,L/334,K,L/334,K,L/	1|0|	target	0	0.89211	96
13029	KashinaA-20-L146-007-4hr-QEP.68739.68739.2.0.dta	68739	1653.89	2	0	RNK	FVTVQATFGTQVVEK	VVL	1653.88	0.00195	16.6191	4.2887e-05		3	sp|P01024|CO3_HUMAN/tr|M0R1Q1|M0R1Q1_HUMAN/	104,K,V/63,K,V/	1|	target	0	1.81662	0
13030	KashinaA-20-L146-007-4hr-QEP.83857.83857.3.0.dta	83857	2249.05	3	0	QYK	EGFGHLSPTGTTEFWLGNEK	IHL	2249.05	-0.001506	20.5942	4.28912e-05	0,Acetyl[AnyN-term];	3	sp|P02679|FIBG_HUMAN/sp|P02679-2|FIBG_HUMAN/tr|C9JEU5|C9JEU5_HUMAN/tr|C9JC84|C9JC84_HUMAN/	238,K,I/238,K,I/246,K,I/246,K,I/	1|0|	target	0	0.531048	36
13031	KashinaA-20-L146-007-4hr-QEP.4384.4384.3.0.dta	4384	1472.64	3	0	GGR	MLHACTSEGSAHR	KWC	1472.64	-0.001416	20.1333	4.28955e-05	1,Oxidation[M];5,Carbamidomethyl[C];	3	sp|Q04756|HGFA_HUMAN/tr|D6RAR4|D6RAR4_HUMAN/	117,R,K/117,R,K/	1|0|0|	target	0	-0.338756	32
13032	KashinaA-20-L146-007-4hr-QEP.33404.33404.2.0.dta	33404	1725.77	2	0	VGK	IECVSAETTEDCIAK	IMN	1725.77	0.000931	15.4937	4.2917e-05	3,Carbamidomethyl[C];12,Carbamidomethyl[C];	3	sp|P02787|TRFE_HUMAN/	384,K,I/	1|0|0|	target	0	-0.617113	32
13033	KashinaA-20-L146-007-4hr-QEP.96902.96902.3.0.dta	96902	3347.49	3	0	TSR	NPETDTYILFNPWCEDDAVYLDNEKER	EEY	3347.47	0.020227	16.8617	4.29213e-05	1,Deamidated[N];14,Carbamidomethyl[C];	3	sp|P00488|F13A_HUMAN/	175,R,E/	1|0|0|	target	1	-1.65054	100
13034	KashinaA-20-L146-007-4hr-QEP.81021.81021.4.7.dta	81021	4415.96	4	0	KVR	EEVVTVGNSVNEGLNQPTDDSCFDPYTVSHYAVGDEWER	MSE	4415.92	0.043216	21.5928	4.29728e-05	15,Deamidated[N];22,Carbamidomethyl[C];	3	sp|P02751|FINC_HUMAN/sp|P02751-1|FINC_HUMAN/sp|P02751-3|FINC_HUMAN/sp|P02751-7|FINC_HUMAN/sp|P02751-8|FINC_HUMAN/sp|P02751-9|FINC_HUMAN/sp|P02751-10|FINC_HUMAN/sp|P02751-11|FINC_HUMAN/sp|P02751-12|FINC_HUMAN/sp|P02751-13|FINC_HUMAN/sp|P02751-14|FINC_HUMAN/sp|P02751-17|FINC_HUMAN/tr|H0Y7Z1|H0Y7Z1_HUMAN/	2275,R,M/2184,R,M/2153,R,M/2244,R,M/2094,R,M/2038,R,M/1974,R,M/2184,R,M/1806,R,M/2065,R,M/2063,R,M/2128,R,M/901,R,M/	1|0|0|	target	0	0.058896	100
13035	KashinaA-20-L146-007-4hr-QEP.122912.122912.3.0.dta	122912	2834.18	3	0	KYR	LTYAYFAGGDAGDAFDGFDFGDDPSDK	FFT	2834.17	0.005333	17.0178	4.29943e-05		3	sp|P02679|FIBG_HUMAN/sp|P02679-2|FIBG_HUMAN/tr|C9JEU5|C9JEU5_HUMAN/tr|C9JC84|C9JC84_HUMAN/	301,R,F/301,R,F/309,R,F/309,R,F/	1|	target	0	-3.19331	4
13036	KashinaA-20-L146-007-4hr-QEP.59616.59616.2.0.dta	59616	1999.92	2	0	RKP	DVSHGEMVSGFGPIYNYK	DTI	1999.92	-0.002155	24.9647	4.29943e-05		1	sp|P04003|C4BPA_HUMAN/	242,P,D/	1|	target	0	-1.49508	4
13037	KashinaA-20-L146-007-4hr-QEP.88690.88690.2.0.dta	88690	1697.84	2	0	VPK	SSSNEEVMFLTVQVK	GPT	1697.84	0.00188	16.6476	4.29986e-05		3	sp|P01023|A2MG_HUMAN/tr|F8W7L3|F8W7L3_HUMAN/	93,K,G/93,K,G/	1|	target	0	-0.261051	0
13038	KashinaA-20-L146-007-4hr-QEP.113718.113718.3.0.dta	113718	1923.97	3	0	FLK	DSITTWEILAVSMSDKK	GIC	1923.97	0.001295	15.1226	4.30115e-05		3	sp|P01024|CO3_HUMAN/	796,K,G/	1|	target	1	-0.946648	0
13039	KashinaA-20-L146-007-4hr-QEP.49800.49800.3.0.dta	49800	2062.93	3	0	YCR	NPDADKGPWCFTTDPSVR	WEY	2062.93	0.003028	15.8107	4.30287e-05	10,Carbamidomethyl[C];	3	sp|P00747|PLMN_HUMAN/	427,R,W/	1|0|	target	1	0.459151	36
13040	KashinaA-20-L146-007-4hr-QEP.91747.91747.5.0.dta	91747	5976.65	5	0	SER	GSAGHWTSESSVSGSTGQWHSESGSFRPDSPGSGNARPNNPDWGTFEEVSGNVSPGTR	REY	5976.6	0.044236	25.3938	4.30287e-05	39,Deamidated[N];40,Deamidated[N];	3	sp|P02671|FIBA_HUMAN/sp|P02671-2|FIBA_HUMAN/	367,R,R/367,R,R/	1|0|0|	target	2	2.58517	100
13041	KashinaA-20-L146-007-4hr-QEP.132936.132936.3.0.dta	132936	2083.01	3	0	EWK	AGAFCLSEDAGLGISSTASLR	AFQ	2083.01	0.000758	16.9009	4.3033e-05	5,Carbamidomethyl[C];	3	sp|P20742|PZP_HUMAN/sp|P20742-2|PZP_HUMAN/sp|P01023|A2MG_HUMAN/	772,K,A/641,K,A/766,K,A/	1|0|	target	0	-1.89	36
13042	KashinaA-20-L146-007-4hr-QEP.81353.81353.4.0.dta	81353	2015.04	4	0	DDR	FPKPPEIANGYVEHLFR	YQC	2015.04	-0.000464	18.1942	4.30459e-05	9,Deamidated[N];	3	sp|P00739|HPTR_HUMAN/sp|P00739-2|HPTR_HUMAN/tr|J3KTC3|J3KTC3_HUMAN/	33,R,Y/70,R,Y/33,R,Y/	1|0|	target	1	0.476478	36
13043	KashinaA-20-L146-007-4hr-QEP.132398.132398.3.0.dta	132398	2217.23	3	0	VVK	VFSLAVNLIAIDSQVLCGAVK	WLI	2217.23	4.4e-05	15.7944	4.30588e-05	17,Carbamidomethyl[C];	3	sp|P01024|CO3_HUMAN/	1084,K,W/	1|0|	target	0	0.824806	36
13044	KashinaA-20-L146-007-4hr-QEP.136026.136026.3.0.dta	136026	2494.15	3	0	SGK	DYAGVFSDAGLTFTSSSGQQTAQR	AEL	2494.15	-0.001369	15.7401	4.30718e-05		3	sp|P01024|CO3_HUMAN/	633,K,A/	1|	target	0	0.606517	4
13045	KashinaA-20-L146-007-4hr-QEP.123849.123849.3.0.dta	123849	2291.15	3	0	FHK	AFLEVNEEGSEAAASTAVVIAGR	SLN	2291.15	-0.002869	17.8124	4.30761e-05		3	sp|P01008|ANT3_HUMAN/tr|Q8TCE1|Q8TCE1_HUMAN/	402,K,S/197,K,S/	1|	target	0	0.095243	4
13046	KashinaA-20-L146-007-4hr-QEP.20058.20058.2.0.dta	20058	1630.79	2	0	RPR	VTEPISAESGEQVER	VNE	1630.79	0.000344	14.7406	4.30804e-05		3	sp|O14791|APOL1_HUMAN/sp|O14791-2|APOL1_HUMAN/sp|O14791-3|APOL1_HUMAN/	305,R,V/321,R,V/287,R,V/	1|	target	0	0.199484	0
13047	KashinaA-20-L146-007-4hr-QEP.48239.48239.4.0.dta	48239	2492.2	4	0	WER	PFEVKDTEEEDFHVDQVTTVK	VPM	2492.18	0.013726	22.9474	4.31062e-05		3	sp|P01009|A1AT_HUMAN/sp|P01009-2|A1AT_HUMAN/sp|P01009-3|A1AT_HUMAN/	220,R,V/220,R,V/220,R,V/	1|	target	1	0.04699	68
13048	KashinaA-20-L146-007-4hr-QEP.35003.35003.2.0.dta	35003	1917.91	2	0	EWN	TGETYTCVVAHEALPNR	VTE	1917.91	0.002027	16.6375	4.31235e-05	7,Carbamidomethyl[C];	1	sp|P01871|IGHM_HUMAN/sp|P01871-2|IGHM_HUMAN/	406,N,V/406,N,V/	1|0|	target	0	-0.294855	32
13049	KashinaA-20-L146-007-4hr-QEP.36472.36472.5.0.dta	36472	3733.62	5	0	SER	GSAGHWTSESSVSGSTGQWHSESGSFRPDSPGSGNAR	PNN	3733.62	-0.005065	17.1634	4.31235e-05		3	sp|P02671|FIBA_HUMAN/sp|P02671-2|FIBA_HUMAN/	367,R,P/367,R,P/	1|	target	1	-0.019977	4
13050	KashinaA-20-L146-007-4hr-QEP.89212.89212.3.0.dta	89212	1944.97	3	0	TCR	GALISDQWVLTAAHCFR	DGN	1944.97	0.000135	15.0792	4.31278e-05	15,Carbamidomethyl[C];	3	sp|P06681|CO2_HUMAN/sp|P06681-2|CO2_HUMAN/sp|P06681-3|CO2_HUMAN/tr|A0A0G2JL69|A0A0G2JL69_HUMAN/tr|B4E1Z4|B4E1Z4_HUMAN/tr|E7ETN3|E7ETN3_HUMAN/tr|H0Y3H6|H0Y3H6_HUMAN/tr|A0A0G2JIE7|A0A0G2JIE7_HUMAN/tr|E9PDZ0|E9PDZ0_HUMAN/tr|B4DQI1|B4DQI1_HUMAN/	493,R,D/279,R,D/361,R,D/464,R,D/340,R,D/264,R,D/267,R,D/266,R,D/280,R,D/247,R,D/	1|0|	target	0	-0.90705	36
13051	KashinaA-20-L146-007-4hr-QEP.74444.74444.3.0.dta	74444	2722.2	3	0	SFK	ADVQAHGEGQEFSITCLVDEEEMK	KLL	2722.2	0.000427	19.2633	4.31364e-05	16,Carbamidomethyl[C];	3	sp|P19827|ITIH1_HUMAN/sp|P19827-2|ITIH1_HUMAN/sp|P19827-3|ITIH1_HUMAN/tr|H7C0N0|H7C0N0_HUMAN/	524,K,K/382,K,K/236,K,K/77,K,K/	1|0|	target	0	-0.577437	36
13052	KashinaA-20-L146-007-4hr-QEP.133138.133138.3.0.dta	133138	2291.16	3	0	FHK	AFLEVNEEGSEAAASTAVVIAGR	SLN	2291.15	0.00641	17.4847	4.3145e-05		3	sp|P01008|ANT3_HUMAN/tr|Q8TCE1|Q8TCE1_HUMAN/	402,K,S/197,K,S/	1|	target	0	-0.064554	4
13053	KashinaA-20-L146-007-4hr-QEP.5575.5575.2.0.dta	5575	1618.84	2	0	TVR	TKKQELSEAEQATR	TMQ	1618.84	-0.001779	17.9737	4.3145e-05		3	sp|P01024|CO3_HUMAN/	425,R,T/	1|	target	2	-2.32246	0
13054	KashinaA-20-L146-007-4hr-QEP.68104.68104.2.0.dta	68104	1653.89	2	0	RNK	FVTVQATFGTQVVEK	VVL	1653.88	0.002684	17.1501	4.3145e-05		3	sp|P01024|CO3_HUMAN/tr|M0R1Q1|M0R1Q1_HUMAN/	104,K,V/63,K,V/	1|	target	0	2.07955	0
13055	KashinaA-20-L146-007-4hr-QEP.24837.24837.3.0.dta	24837	2113.93	3	0	VQR	ETDIEDSDDIPEDTTYKK	VVF	2113.93	0.000269	14.0814	4.31494e-05		3	sp|P12259|FA5_HUMAN/tr|A0A0A0MRJ7|A0A0A0MRJ7_HUMAN/	1599,R,V/1604,R,V/	1|	target	1	-1.14109	0
13056	KashinaA-20-L146-007-4hr-QEP.73524.73524.3.0.dta	73524	2081.11	3	0	VYD	AYLAPNNLKPVVAEFYGSK	EDP	2081.11	-0.001174	16.5595	4.31494e-05		1	sp|P02787|TRFE_HUMAN/tr|C9JB55|C9JB55_HUMAN/tr|F8WCI6|F8WCI6_HUMAN/	88,D,E/44,D,E/88,D,E/	1|	target	1	-1.31793	0
13057	KashinaA-20-L146-007-4hr-QEP.101796.101796.4.0.dta	101796	3261.48	4	0	TSR	DGWHSWPIAHQWPQGPSAVDAAFSWEEK	LYL	3261.48	0.001028	20.1319	4.31537e-05	0,Acetyl[AnyN-term];	3	sp|P02790|HEMO_HUMAN/	289,R,L/	1|0|	target	0	1.50914	36
13058	KashinaA-20-L146-007-4hr-QEP.27568.27568.4.1.dta	27568	2585.12	4	0	LTK	VHTECCHGDLLECADDRADLAK	YIC	2585.12	-0.000604	18.5781	4.31666e-05	5,Carbamidomethyl[C];6,Carbamidomethyl[C];13,Carbamidomethyl[C];	3	sp|P02768|ALBU_HUMAN/sp|P02768-2|ALBU_HUMAN/tr|D6RHD5|D6RHD5_HUMAN/tr|H0YA55|H0YA55_HUMAN/tr|B7WNR0|B7WNR0_HUMAN/tr|A0A0C4DGB6|A0A0C4DGB6_HUMAN/tr|C9JKR2|C9JKR2_HUMAN/	264,K,Y/72,K,Y/114,K,Y/109,K,Y/149,K,Y/264,K,Y/72,K,Y/	1|0|0|0|	target	1	2.8535	36
13059	KashinaA-20-L146-007-4hr-QEP.63916.63916.4.0.dta	63916	2451.2	4	0	YWK	ALGISPFHEHAEVVFTANDSGPR	RYT	2451.21	-0.001173	18.5521	4.31709e-05		3	sp|P02766|TTHY_HUMAN/tr|A0A087WV45|A0A087WV45_HUMAN/	100,K,R/100,K,R/	1|	target	0	-0.992842	4
13060	KashinaA-20-L146-007-4hr-QEP.71095.71095.2.0.dta	71095	1653.88	2	0	RNK	FVTVQATFGTQVVEK	VVL	1653.88	-0.000811	16.5977	4.32184e-05		3	sp|P01024|CO3_HUMAN/tr|M0R1Q1|M0R1Q1_HUMAN/	104,K,V/63,K,V/	1|	target	0	-0.463076	0
13061	KashinaA-20-L146-007-4hr-QEP.52147.52147.2.0.dta	52147	1570.87	2	0	VSK	VAFLTVTLHQGGATR	MYA	1570.87	-0.000166	15.932	4.32314e-05		3	sp|P80108|PHLD_HUMAN/	678,K,M/	1|	target	0	-0.186368	0
13062	KashinaA-20-L146-007-4hr-QEP.42169.42169.2.0.dta	42169	1815.84	2	0	QCK	LGYVTADGETSGSITCGK	DGW	1815.84	-0.002779	15.0403	4.32357e-05	16,Carbamidomethyl[C];	3	sp|P08603|CFAH_HUMAN/	478,K,D/	1|0|	target	0	-0.967852	36
13063	KashinaA-20-L146-007-4hr-QEP.113827.113827.2.0.dta	113827	2087.11	2	0	NNR	LLLQQVSLPELPGEYSMK	VTG	2087.11	0.001883	15.7778	4.3266e-05	0,Acetyl[AnyN-term];	3	sp|P01023|A2MG_HUMAN/	1297,R,V/	1|0|	target	0	-0.586369	36
13064	KashinaA-20-L146-007-4hr-QEP.46057.46057.2.0.dta	46057	1488.79	2	0	QEK	AHLDIAGSLEGHLR	FLK	1488.79	-0.001047	16.7501	4.32703e-05		3	sp|P04114|APOB_HUMAN/	3656,K,F/	1|	target	0	0.042953	0
13065	KashinaA-20-L146-007-4hr-QEP.46387.46387.2.0.dta	46387	1922.82	2	0	VPK	CEWETPEGCEQVLTGK	RLM	1922.83	-0.000895	15.3379	4.32876e-05	1,Carbamidomethyl[C];9,Carbamidomethyl[C];	3	sp|P04003|C4BPA_HUMAN/	537,K,R/	1|0|0|	target	0	-2.83035	32
13066	KashinaA-20-L146-007-4hr-QEP.113793.113793.4.0.dta	113793	3219.48	4	0	TSR	DGWHSWPIAHQWPQGPSAVDAAFSWEEK	LYL	3219.47	0.009919	20.4332	4.33006e-05		3	sp|P02790|HEMO_HUMAN/	289,R,L/	1|	target	0	0.857183	68
13067	KashinaA-20-L146-007-4hr-QEP.112022.112022.3.0.dta	112022	2402.26	3	0	PRR	YTIAALLSPYSYSTTAVVTNPK	E__	2402.25	0.011093	17.7828	4.3305e-05	0,Acetyl[AnyN-term];	3	sp|P02766|TTHY_HUMAN/tr|A0A087WT59|A0A087WT59_HUMAN/	124,R,E/162,R,E/	1|0|	target	0	0.506244	100
13068	KashinaA-20-L146-007-4hr-QEP.87213.87213.6.1.dta	87213	5976.63	6	0	SER	GSAGHWTSESSVSGSTGQWHSESGSFRPDSPGSGNARPNNPDWGTFEEVSGNVSPGTR	REY	5976.6	0.025999	22.6751	4.33223e-05	35,Deamidated[N];39,Deamidated[N];	3	sp|P02671|FIBA_HUMAN/sp|P02671-2|FIBA_HUMAN/	367,R,R/367,R,R/	1|0|0|	target	2	1.33194	100
13069	KashinaA-20-L146-007-4hr-QEP.17334.17334.3.0.dta	17334	1605.75	3	0	GTR	KPVEEYANCHLAR	APN	1605.75	-0.003213	21.9399	4.33266e-05	9,DeStreak[C];	3	sp|P02787|TRFE_HUMAN/	587,R,A/	1|0|	target	1	-2.89567	32
13070	KashinaA-20-L146-007-4hr-QEP.113457.113457.2.0.dta	113457	1691.8	2	0	LTR	MGPTELLIEMEDWK	GDK	1691.8	-0.002938	16.8099	4.33526e-05		3	sp|P02675|FIBB_HUMAN/tr|D6REL8|D6REL8_HUMAN/	334,R,G/115,R,G/	1|	target	0	-1.26855	0
13071	KashinaA-20-L146-007-4hr-QEP.124899.124899.3.0.dta	124899	2593.37	3	0	EER	LPEGSVSLIILLTDGDPTVGETNPR	SIQ	2593.37	-0.000504	16.7003	4.337e-05		3	sp|Q14624|ITIH4_HUMAN/sp|Q14624-2|ITIH4_HUMAN/sp|Q14624-3|ITIH4_HUMAN/sp|Q14624-4|ITIH4_HUMAN/tr|B7ZKJ8|B7ZKJ8_HUMAN/tr|H7C0L5|H7C0L5_HUMAN/	371,R,S/371,R,S/371,R,S/371,R,S/371,R,S/229,R,S/	1|	target	0	1.4449	4
13072	KashinaA-20-L146-007-4hr-QEP.127411.127411.4.0.dta	127411	3315.78	4	0	SGN	TFRPEVHLLPPPSEELALNELVTLTCLAR	GFS	3315.78	0.003533	22.2328	4.33743e-05	26,Carbamidomethyl[C];	1	sp|P01876|IGHA1_HUMAN/sp|P01877|IGHA2_HUMAN/tr|A0A286YEY1|A0A286YEY1_HUMAN/tr|A0A0G2JMB2|A0A0G2JMB2_HUMAN/tr|A0A286YEY5|A0A286YEY5_HUMAN/	224,N,G/211,N,G/224,N,G/211,N,G/211,N,G/	1|0|	target	1	-0.165879	36
13073	KashinaA-20-L146-007-4hr-QEP.103362.103362.3.0.dta	103362	2959.53	3	0	ALR	AVDQSVLLMKPDAELSASSVYNLLPEK	DLT	2959.53	-0.000832	19.1757	4.33786e-05	0,Acetyl[AnyN-term];	3	sp|P01023|A2MG_HUMAN/	598,R,D/	1|0|	target	1	-1.50109	36
13074	KashinaA-20-L146-007-4hr-QEP.13010.13010.2.0.dta	13010	1707.79	2	0	VGK	DSQEEEKTEALTSAK	RYI	1707.79	0.0019	17.8897	4.34003e-05	0,Acetyl[AnyN-term];	3	sp|P06396|GELS_HUMAN/sp|P06396-2|GELS_HUMAN/sp|P06396-3|GELS_HUMAN/sp|P06396-4|GELS_HUMAN/tr|A0A0A0MS51|A0A0A0MS51_HUMAN/tr|A0A0A0MT01|A0A0A0MT01_HUMAN/	713,K,R/662,K,R/673,K,R/670,K,R/679,K,R/698,K,R/	1|0|	target	1	1.7764	32
13075	KashinaA-20-L146-007-4hr-QEP.132191.132191.4.0.dta	132191	3135.5	4	0	DTK	TYMLAFDVNDEKNWGLSVYADKPETTK	EQL	3135.5	0.000166	18.4757	4.34003e-05		3	sp|P02763|A1AG1_HUMAN/	126,K,E/	1|	target	2	-0.401053	4
13076	KashinaA-20-L146-007-4hr-QEP.132409.132409.3.0.dta	132409	3141.51	3	0	MAK	KDPEGLFLQDNIVAEFSVDETGQMSATAK	GRV	3141.49	0.018419	16.7754	4.34003e-05	11,Deamidated[N];	3	sp|P02753|RET4_HUMAN/tr|Q5VY30|Q5VY30_HUMAN/	47,K,G/45,K,G/	1|0|	target	1	0.042108	100
13077	KashinaA-20-L146-007-4hr-QEP.61600.61600.3.0.dta	61600	2228.05	3	0	VKK	LYHSEAFTVNFGDTEEAKK	QIN	2228.05	0.002475	19.0745	4.34003e-05	0,Acetyl[AnyN-term];	3	sp|P01009|A1AT_HUMAN/sp|P01009-2|A1AT_HUMAN/sp|P01009-3|A1AT_HUMAN/tr|A0A0G2JRN3|A0A0G2JRN3_HUMAN/tr|G3V2B9|G3V2B9_HUMAN/tr|A0A024R6I7|A0A024R6I7_HUMAN/	160,K,Q/160,K,Q/160,K,Q/160,K,Q/74,K,Q/160,K,Q/	1|0|	target	1	-2.20564	36
13078	KashinaA-20-L146-007-4hr-QEP.98822.98822.2.0.dta	98822	2579.31	2	0	ISR	AQLVPLPPSTYVEFTVSGTDCVAK	EAT	2579.31	0.008743	12.4966	4.34003e-05	21,Carbamidomethyl[C];	3	sp|P02765|FETUA_HUMAN/tr|C9JV77|C9JV77_HUMAN/	187,R,E/188,R,E/	1|0|	target	0	-0.891763	100
13079	KashinaA-20-L146-007-4hr-QEP.66240.66240.4.0.dta	66240	2212.02	4	0	FPK	YGFCEAADQFHVLDEVRR	___	2212.02	-0.000104	16.1962	4.34264e-05	4,Carbamidomethyl[C];	3	sp|P07360|CO8G_HUMAN/	184,K,-/	1|0|	target	1	-2.31851	36
13080	KashinaA-20-L146-007-4hr-QEP.123469.123469.4.3.dta	123469	3723.75	4	0	PGR	YFAHSILTVSEEEWNTGETYTCVVAHEALPNR	VTE	3723.74	0.006956	20.3793	4.34307e-05	22,Carbamidomethyl[C];	3	sp|P01871|IGHM_HUMAN/sp|P01871-2|IGHM_HUMAN/	391,R,V/391,R,V/	1|0|	target	0	-1.4512	36
13081	KashinaA-20-L146-007-4hr-QEP.110716.110716.3.0.dta	110716	1891.86	3	0	EVK	DTEEEDFHVDQVTTVK	VPM	1891.86	0.00057	15.0673	4.34568e-05		3	sp|P01009|A1AT_HUMAN/sp|P01009-2|A1AT_HUMAN/sp|P01009-3|A1AT_HUMAN/	225,K,V/225,K,V/225,K,V/	1|	target	0	0.384045	0
13082	KashinaA-20-L146-007-4hr-QEP.36459.36459.2.0.dta	36459	1725.77	2	0	VGK	IECVSAETTEDCIAK	IMN	1725.77	-0.000196	15.4897	4.34568e-05	3,Carbamidomethyl[C];12,Carbamidomethyl[C];	3	sp|P02787|TRFE_HUMAN/	384,K,I/	1|0|0|	target	0	1.00843	32
13083	KashinaA-20-L146-007-4hr-QEP.120018.120018.3.0.dta	120018	1891.86	3	0	EVK	DTEEEDFHVDQVTTVK	VPM	1891.86	-0.000302	15.0082	4.34655e-05		3	sp|P01009|A1AT_HUMAN/sp|P01009-2|A1AT_HUMAN/sp|P01009-3|A1AT_HUMAN/	225,K,V/225,K,V/225,K,V/	1|	target	0	0.699917	0
13084	KashinaA-20-L146-007-4hr-QEP.105563.105563.3.0.dta	105563	2127.09	3	0	LEK	HQLYIDETVNSNIPTNLR	VLR	2127.08	0.00434	18.2002	4.34698e-05		3	sp|P02675|FIBB_HUMAN/	178,K,V/	1|	target	0	-0.94812	4
13085	KashinaA-20-L146-007-4hr-QEP.87842.87842.2.0.dta	87842	1671.85	2	0	LQR	SYTVAIAGYALAQMGR	LKG	1671.85	-0.00012	15.3226	4.34742e-05		3	sp|P01024|CO3_HUMAN/tr|M0R0Q9|M0R0Q9_HUMAN/	1185,R,L/50,R,L/	1|	target	0	-0.467654	0
13086	KashinaA-20-L146-007-4hr-QEP.63752.63752.2.0.dta	63752	1661.92	2	0	APK	LLIYAASSLQSGVPSR	FSG	1661.92	-0.00018	15.3074	4.34785e-05		3	sp|A0A0C4DH73|KV112_HUMAN/sp|A0A0C4DH72|KV106_HUMAN/sp|P01597|KV139_HUMAN/sp|P04432|KVD39_HUMAN/sp|P01611|KVD12_HUMAN/tr|A0A075B7D4|A0A075B7D4_HUMAN/	67,K,F/67,K,F/67,K,F/67,K,F/67,K,F/67,T,F/	1|	target	0	1.53937	0
13087	KashinaA-20-L146-007-4hr-QEP.59626.59626.4.0.dta	59626	2423.19	4	0	SRK	MLEEIMKYEASILTHDSSIR	YLQ	2423.19	-0.000629	15.9856	4.34829e-05	6,Carbamidomethyl[M];	3	sp|P02679|FIBG_HUMAN/sp|P02679-2|FIBG_HUMAN/tr|C9JPQ9|C9JPQ9_HUMAN/tr|C9JEU5|C9JEU5_HUMAN/tr|C9JC84|C9JC84_HUMAN/tr|C9JU00|C9JU00_HUMAN/	114,K,Y/114,K,Y/11,K,Y/114,K,Y/114,K,Y/11,K,Y/	1|0|	target	1	-2.58969	36
13088	KashinaA-20-L146-007-4hr-QEP.61432.61432.2.0.dta	61432	2081.04	2	0	TPK	SPVGVQPILNEHTFCAGMSK	YQE	2081.05	-0.006792	18.2933	4.34959e-05	15,Cys->Dha[C];	3	sp|P00738|HPT_HUMAN/sp|P00738-2|HPT_HUMAN/tr|A0A087WU08|A0A087WU08_HUMAN/tr|J3QLC9|J3QLC9_HUMAN/tr|A0A0C4DGL8|A0A0C4DGL8_HUMAN/tr|J3QR68|J3QR68_HUMAN/tr|H0Y300|H0Y300_HUMAN/	325,K,Y/266,K,Y/200,K,Y/284,K,Y/266,K,Y/323,K,Y/361,K,Y/	1|0|	target	0	3.92434	100
13089	KashinaA-20-L146-007-4hr-QEP.75953.75953.3.0.dta	75953	1891.86	3	0	EVK	DTEEEDFHVDQVTTVK	VPM	1891.86	0.000572	14.8563	4.35177e-05		3	sp|P01009|A1AT_HUMAN/sp|P01009-2|A1AT_HUMAN/sp|P01009-3|A1AT_HUMAN/	225,K,V/225,K,V/225,K,V/	1|	target	0	-2.44444	0
13090	KashinaA-20-L146-007-4hr-QEP.113477.113477.5.0.dta	113477	5190.5	5	0	ALR	AVDQSVLLMKPDAELSASSVYNLLPEKDLTGFPGPLNDQDNEDCINR	HNV	5190.48	0.02568	19.2916	4.35351e-05	37,Deamidated[N];41,Deamidated[N];44,Carbamidomethyl[C];	3	sp|P01023|A2MG_HUMAN/	598,R,H/	1|0|0|0|	target	2	-2.09937	100
13091	KashinaA-20-L146-007-4hr-QEP.93359.93359.2.2.dta	93359	2175.01	2	0	IAK	IMNGEADAMSLDGGFVYIAGK	CGL	2175.01	-0.003515	16.7067	4.35351e-05	2,Oxidation[M];	3	sp|P02787|TRFE_HUMAN/	399,K,C/	1|0|	target	0	-1.25221	36
13092	KashinaA-20-L146-007-4hr-QEP.96955.96955.3.0.dta	96955	1845.04	3	0	VAR	LLIYAVLPTGDVIGDSAK	YDV	1845.04	-0.000135	16.5286	4.35394e-05		3	sp|P01023|A2MG_HUMAN/	539,R,Y/	1|	target	0	-0.487012	4
13093	KashinaA-20-L146-007-4hr-QEP.99266.99266.3.2.dta	99266	3181.49	3	0	PIR	NSVDELNNNVEAVSQTSSSSFQYMYLLK	DLW	3181.5	-0.006896	20.023	4.35438e-05	13,Val->Xle[V];	3	sp|P02675|FIBB_HUMAN/	124,R,D/	1|0|	target	0	0.378793	36
13094	KashinaA-20-L146-007-4hr-QEP.114550.114550.4.3.dta	114550	3261.66	4	0	SPR	DQFNLIVFSTEATQWRPSLVPASAENVNK	ARS	3261.65	0.005365	20.2494	4.35525e-05		3	sp|Q14624|ITIH4_HUMAN/sp|Q14624-2|ITIH4_HUMAN/sp|Q14624-3|ITIH4_HUMAN/sp|Q14624-4|ITIH4_HUMAN/tr|B7ZKJ8|B7ZKJ8_HUMAN/tr|H7C0L5|H7C0L5_HUMAN/	307,R,A/307,R,A/307,R,A/307,R,A/307,R,A/165,R,A/	1|	target	1	-0.525532	4
13095	KashinaA-20-L146-007-4hr-QEP.62624.62624.2.0.dta	62624	1545.68	2	0	MAK	HGTDDGVVWMNWK	GSW	1545.68	0.000402	19.2613	4.35569e-05	11,Deamidated[N];	3	sp|P02675|FIBB_HUMAN/tr|D6REL8|D6REL8_HUMAN/	458,K,G/239,K,G/	1|0|	target	0	-1.84697	32
13096	KashinaA-20-L146-007-4hr-QEP.37410.37410.2.0.dta	37410	1815.84	2	0	QCK	LGYVTADGETSGSITCGK	DGW	1815.84	-0.000483	14.7663	4.35612e-05	16,Carbamidomethyl[C];	3	sp|P08603|CFAH_HUMAN/	478,K,D/	1|0|	target	0	-1.02041	36
13097	KashinaA-20-L146-007-4hr-QEP.102162.102162.3.0.dta	102162	1891.85	3	0	EVK	DTEEEDFHVDQVTTVK	VPM	1891.86	-0.00054	15.3141	4.35656e-05		3	sp|P01009|A1AT_HUMAN/sp|P01009-2|A1AT_HUMAN/sp|P01009-3|A1AT_HUMAN/	225,K,V/225,K,V/225,K,V/	1|	target	0	-0.068972	0
13098	KashinaA-20-L146-007-4hr-QEP.73871.73871.2.0.dta	73871	1604.84	2	0	GNR	IAQWQSFQLEGGLK	QFS	1604.84	0.00034	16.0619	4.35917e-05		3	sp|P01023|A2MG_HUMAN/	174,R,Q/	1|	target	0	0.187358	0
13099	KashinaA-20-L146-007-4hr-QEP.98304.98304.3.0.dta	98304	1923.97	3	0	FLK	DSITTWEILAVSMSDKK	GIC	1923.97	0.000445	16.4632	4.3644e-05		3	sp|P01024|CO3_HUMAN/	796,K,G/	1|	target	1	-1.4712	4
13100	KashinaA-20-L146-007-4hr-QEP.111789.111789.3.0.dta	111789	3500.66	3	0	TSR	ECVGFEAVQEVPVGLVQPASATLYDYYNPER	RCS	3500.67	-0.005741	15.3394	4.36528e-05	2,Carbamidomethyl[C];	3	sp|P0C0L5|CO4B_HUMAN/sp|P0C0L4|CO4A_HUMAN/sp|P0C0L4-2|CO4A_HUMAN/tr|A0A0G2JL54|A0A0G2JL54_HUMAN/tr|A0A140TA29|A0A140TA29_HUMAN/tr|A0A140TA49|A0A140TA49_HUMAN/tr|A0A140TA32|A0A140TA32_HUMAN/tr|A0A140TA44|A0A140TA44_HUMAN/tr|A0A0G2JPR0|A0A0G2JPR0_HUMAN/tr|A0A3B3ISA6|A0A3B3ISA6_HUMAN/tr|F5GXS0|F5GXS0_HUMAN/	1533,R,R/1533,R,R/1487,R,R/1487,R,R/1487,R,R/1487,R,R/1487,R,R/1487,R,R/1533,R,R/1085,R,R/1487,R,R/	1|0|	target	0	-1.12776	36
13101	KashinaA-20-L146-007-4hr-QEP.77864.77864.2.0.dta	77864	1649.86	2	0	NCR	ETAVDGELVVLYDVK	REE	1649.86	-0.000307	16.3678	4.36615e-05		3	sp|P19823|ITIH2_HUMAN/tr|Q5T985|Q5T985_HUMAN/	265,R,R/254,R,R/	1|	target	0	0.056456	0
13102	KashinaA-20-L146-007-4hr-QEP.131039.131039.3.0.dta	131039	2834.18	3	0	KYR	LTYAYFAGGDAGDAFDGFDFGDDPSDK	FFT	2834.17	0.001963	16.6359	4.36659e-05		3	sp|P02679|FIBG_HUMAN/sp|P02679-2|FIBG_HUMAN/tr|C9JEU5|C9JEU5_HUMAN/tr|C9JC84|C9JC84_HUMAN/	301,R,F/301,R,F/309,R,F/309,R,F/	1|	target	0	-2.8731	4
13103	KashinaA-20-L146-007-4hr-QEP.120258.120258.3.0.dta	120258	2083.01	3	0	EWK	AGAFCLSEDAGLGISSTASLR	AFQ	2083.01	0.000718	16.8237	4.36746e-05	5,Carbamidomethyl[C];	3	sp|P20742|PZP_HUMAN/sp|P20742-2|PZP_HUMAN/sp|P01023|A2MG_HUMAN/	772,K,A/641,K,A/766,K,A/	1|0|	target	0	-0.964902	36
13104	KashinaA-20-L146-007-4hr-QEP.15030.15030.2.0.dta	15030	1535.72	2	0	KVK	AHYGGFTVQNEANK	YQI	1535.72	-0.00339	16.4362	4.36833e-05		3	sp|P02675|FIBB_HUMAN/tr|D6REL8|D6REL8_HUMAN/	353,K,Y/134,K,Y/	1|	target	0	-3.66398	0
13105	KashinaA-20-L146-007-4hr-QEP.109690.109690.2.0.dta	109690	1805.96	2	0	RSR	FIQVGVISWGVVDVCK	NQK	1805.96	0.000948	15.9911	4.37052e-05	15,Carbamidomethyl[C];	3	sp|P00751|CFAB_HUMAN/tr|B4E1Z4|B4E1Z4_HUMAN/tr|E7ETN3|E7ETN3_HUMAN/tr|H7C5H1|H7C5H1_HUMAN/	710,R,N/1212,R,N/1061,R,N/251,R,N/	1|0|	target	0	-1.8001	36
13106	KashinaA-20-L146-007-4hr-QEP.107951.107951.2.0.dta	107951	1891.95	2	0	DHK	LSLESLTSYFSIESSTK	GDV	1891.95	6.3e-05	16.0575	4.37358e-05		3	sp|P04114|APOB_HUMAN/	3480,K,G/	1|	target	0	0.143732	4
13107	KashinaA-20-L146-007-4hr-QEP.51816.51816.3.0.dta	51816	1908.11	3	0	HGR	KDTVIKPLLVEPEGLEK	ETT	1908.11	0.007382	20.2445	4.37358e-05		3	sp|P01023|A2MG_HUMAN/	895,R,E/	1|	target	2	-0.621578	68
13108	KashinaA-20-L146-007-4hr-QEP.109527.109527.2.0.dta	109527	1795.88	2	0	FLK	DSITTWEILAVSMSDK	KGI	1795.88	-0.002771	17.123	4.37402e-05		3	sp|P01024|CO3_HUMAN/	796,K,K/	1|	target	0	0.248317	4
13109	KashinaA-20-L146-007-4hr-QEP.74352.74352.2.0.dta	74352	2815.29	2	0	GPN	SCSANGPGLYLIHGPNLYCYSDVEK	LNA	2815.27	0.021753	20.0396	4.37402e-05	2,Carbamidomethyl[C];5,Deamidated[N];19,Carbamidomethyl[C];	1	sp|P02790|HEMO_HUMAN/	416,N,L/	1|0|0|0|	target	0	0.949402	100
13110	KashinaA-20-L146-007-4hr-QEP.108499.108499.4.1.dta	108499	4464.19	4	0	TSK	ATLELSPWQMSALVQVHASQPSSFHDFPDLGQEVALNANTK	NQK	4464.19	0.000789	20.053	4.37489e-05		3	sp|P04114|APOB_HUMAN/	3586,K,N/	1|	target	0	-1.18849	4
13111	KashinaA-20-L146-007-4hr-QEP.87329.87329.2.0.dta	87329	2003.05	2	0	__R	TVAAPSVFIFPPSDEQLK	SGT	2003.05	-0.001254	16.297	4.37533e-05	0,Carbamidomethyl[AnyN-term];	3	sp|P01834|IGKC_HUMAN/tr|A0A5H1ZRQ3|A0A5H1ZRQ3_HUMAN/	1,R,S/1,X,S/	1|0|	target	0	-0.464537	32
13112	KashinaA-20-L146-007-4hr-QEP.91556.91556.2.0.dta	91556	1865.94	2	0	GKK	VEGTAFVIFGIQDGEQR	ISL	1865.94	0.002421	16.4659	4.3762e-05		3	sp|P01024|CO3_HUMAN/	264,K,I/	1|	target	0	-0.136884	4
13113	KashinaA-20-L146-007-4hr-QEP.91491.91491.2.1.dta	91491	1835.94	2	0	ASR	QEPSQGTTTFAVTSILR	VAA	1835.95	-0.006435	16.201	4.37664e-05		3	sp|P01876|IGHA1_HUMAN/tr|A0A286YEY1|A0A286YEY1_HUMAN/tr|A0A0G2JMB2|A0A0G2JMB2_HUMAN/	282,R,V/282,R,V/269,R,V/	1|	target	0	-0.513397	64
13114	KashinaA-20-L146-007-4hr-QEP.109225.109225.2.0.dta	109225	1780.93	2	0	IPK	NILFVIDVSGSMWGVK	MKQ	1780.93	-0.000952	20.5283	4.37839e-05	12,Oxidation[M];	3	sp|P19823|ITIH2_HUMAN/tr|Q5T985|Q5T985_HUMAN/	309,K,M/298,K,M/	1|0|	target	0	-1.14599	36
13115	KashinaA-20-L146-007-4hr-QEP.120532.120532.2.1.dta	120532	1797.01	2	0	TGR	SWLAELQQWLKPGLK	VLS	1797.01	0.000365	17.8866	4.37839e-05		3	sp|P08571|CD14_HUMAN/tr|D6RFL4|D6RFL4_HUMAN/	158,R,V/158,R,V/	1|	target	1	0.564525	0
13116	KashinaA-20-L146-007-4hr-QEP.70818.70818.2.0.dta	70818	1653.88	2	0	RNK	FVTVQATFGTQVVEK	VVL	1653.88	-0.001744	16.6648	4.37839e-05		3	sp|P01024|CO3_HUMAN/tr|M0R1Q1|M0R1Q1_HUMAN/	104,K,V/63,K,V/	1|	target	0	0.676532	0
13117	KashinaA-20-L146-007-4hr-QEP.116371.116371.5.2.dta	116371	3884.96	5	0	PSK	SFVHLEPMSHELPCGHTQTVQAHYILNGGTLLGLK	KLS	3884.96	-0.000257	23.0484	4.37883e-05	14,Carbamidomethyl[C];	3	sp|P01023|A2MG_HUMAN/	456,K,K/	1|0|	target	0	2.61879	36
13118	KashinaA-20-L146-007-4hr-QEP.97827.97827.2.0.dta	97827	2273.09	2	0	ADR	TECFITGWGETQGTFGAGLLK	EAQ	2273.09	-0.000825	16.4399	4.37927e-05	3,Carbamidomethyl[C];	3	sp|P00747|PLMN_HUMAN/	696,R,E/	1|0|	target	0	0.169021	36
13119	KashinaA-20-L146-007-4hr-QEP.78300.78300.3.0.dta	78300	2127.08	3	0	LEK	HQLYIDETVNSNIPTNLR	VLR	2127.08	-0.000269	17.314	4.37971e-05		3	sp|P02675|FIBB_HUMAN/	178,K,V/	1|	target	0	-0.78397	4
13120	KashinaA-20-L146-007-4hr-QEP.122762.122762.3.1.dta	122762	2769.6	3	0	KPR	LLLFSPSVVHLGVPLSVGVQLQDVPR	GQV	2769.6	0.001787	19.3213	4.3854e-05		3	sp|P0C0L5|CO4B_HUMAN/sp|P0C0L4|CO4A_HUMAN/sp|P0C0L4-2|CO4A_HUMAN/tr|A0A0G2JL54|A0A0G2JL54_HUMAN/tr|A0A140TA29|A0A140TA29_HUMAN/tr|A0A140TA49|A0A140TA49_HUMAN/tr|A0A140TA32|A0A140TA32_HUMAN/tr|A0A140TA44|A0A140TA44_HUMAN/tr|A0A0G2JPR0|A0A0G2JPR0_HUMAN/tr|F5GXS0|F5GXS0_HUMAN/	22,R,G/22,R,G/22,R,G/22,R,G/22,R,G/22,R,G/22,R,G/22,R,G/22,R,G/22,R,G/	1|	target	0	-2.3816	4
13121	KashinaA-20-L146-007-4hr-QEP.124181.124181.3.0.dta	124181	1899.88	3	0	CEK	FSGQLNSHGCFYQQVK	TKV	1899.88	0.000494	16.9614	4.38628e-05	10,Carbamidomethyl[C];	3	sp|P01023|A2MG_HUMAN/	289,K,T/	1|0|	target	0	-1.96601	36
13122	KashinaA-20-L146-007-4hr-QEP.29475.29475.2.0.dta	29475	1657.76	2	0	LGK	CPNPPVQENFDVNK	YLG	1657.76	-0.003163	16.8261	4.38716e-05	1,Carbamidomethyl[C];	3	sp|P05090|APOD_HUMAN/tr|C9JX71|C9JX71_HUMAN/tr|F8WBT9|F8WBT9_HUMAN/tr|C9JF17|C9JF17_HUMAN/	27,K,Y/27,K,Y/27,K,T/55,K,Y/	1|0|	target	0	-0.288989	32
13123	KashinaA-20-L146-007-4hr-QEP.64667.64667.3.0.dta	64667	2186.04	3	0	VKK	LYHSEAFTVNFGDTEEAKK	QIN	2186.04	0.000377	19.4002	4.38716e-05		3	sp|P01009|A1AT_HUMAN/sp|P01009-2|A1AT_HUMAN/sp|P01009-3|A1AT_HUMAN/tr|A0A0G2JRN3|A0A0G2JRN3_HUMAN/tr|G3V2B9|G3V2B9_HUMAN/tr|A0A024R6I7|A0A024R6I7_HUMAN/	160,K,Q/160,K,Q/160,K,Q/160,K,Q/74,K,Q/160,K,Q/	1|	target	1	-0.314225	4
13124	KashinaA-20-L146-007-4hr-QEP.104684.104684.3.0.dta	104684	2637.39	3	0	QVK	NFVASHIANILNSEELDIQDLKK	LVK	2637.39	0.002571	19.807	4.38891e-05	0,Delta_H(2)C(2)[AnyN-term];	3	sp|P04114|APOB_HUMAN/tr|A8MUN2|A8MUN2_HUMAN/	590,K,L/590,K,L/	1|0|	target	1	3.66023	36
13125	KashinaA-20-L146-007-4hr-QEP.119569.119569.2.0.dta	119569	2083.02	2	0	EWK	AGAFCLSEDAGLGISSTASLR	AFQ	2083.01	0.003247	17.7796	4.38935e-05	5,Carbamidomethyl[C];	3	sp|P20742|PZP_HUMAN/sp|P20742-2|PZP_HUMAN/sp|P01023|A2MG_HUMAN/	772,K,A/641,K,A/766,K,A/	1|0|	target	0	0.650484	36
13126	KashinaA-20-L146-007-4hr-QEP.99288.99288.3.0.dta	99288	2704.24	3	0	PLK	ANQQFLVYCEIDGSGNGWTVFQK	RLD	2704.23	0.001364	18.3279	4.38935e-05	0,Acetyl[AnyN-term];9,Carbamidomethyl[C];16,Deamidated[N];	3	sp|P02679|FIBG_HUMAN/sp|P02679-2|FIBG_HUMAN/tr|C9JPQ9|C9JPQ9_HUMAN/tr|C9JEU5|C9JEU5_HUMAN/tr|C9JC84|C9JC84_HUMAN/tr|C9JU00|C9JU00_HUMAN/	199,K,R/199,K,R/96,K,-/207,K,R/207,K,R/96,K,R/	1|0|0|0|	target	0	2.29127	36
13127	KashinaA-20-L146-007-4hr-QEP.88181.88181.2.0.dta	88181	1865.94	2	0	GKK	VEGTAFVIFGIQDGEQR	ISL	1865.94	0.002506	16.6464	4.39023e-05		3	sp|P01024|CO3_HUMAN/	264,K,I/	1|	target	0	-1.55272	4
13128	KashinaA-20-L146-007-4hr-QEP.39660.39660.2.1.dta	39660	1899.88	2	0	CEK	FSGQLNSHGCFYQQVK	TKV	1899.88	0.000282	18.9056	4.39067e-05	10,Carbamidomethyl[C];	3	sp|P01023|A2MG_HUMAN/	289,K,T/	1|0|	target	0	-3.15186	36
13129	KashinaA-20-L146-007-4hr-QEP.48916.48916.4.0.dta	48916	2049.05	4	0	ANK	VDLSFSPSQSLPASHAHLR	VTA	2049.05	-0.001202	15.6034	4.39374e-05		3	sp|P01023|A2MG_HUMAN/	567,K,V/	1|	target	0	-3.10489	4
13130	KashinaA-20-L146-007-4hr-QEP.122174.122174.3.0.dta	122174	1891.86	3	0	EVK	DTEEEDFHVDQVTTVK	VPM	1891.86	0.000462	15.3805	4.39418e-05		3	sp|P01009|A1AT_HUMAN/sp|P01009-2|A1AT_HUMAN/sp|P01009-3|A1AT_HUMAN/	225,K,V/225,K,V/225,K,V/	1|	target	0	-1.09661	0
13131	KashinaA-20-L146-007-4hr-QEP.60976.60976.4.0.dta	60976	2564.29	4	0	LEK	QKPDGVFQEDAPVIHQEMIGGLR	NNN	2564.29	0.001261	14.8445	4.39506e-05		3	sp|P01024|CO3_HUMAN/	1111,K,N/	1|	target	1	0.300512	4
13132	KashinaA-20-L146-007-4hr-QEP.136003.136003.2.0.dta	136003	1749.95	2	0	NEK	DMALTAFVLISLQEAK	DIC	1749.95	0.002071	16.7492	4.40034e-05		3	sp|P01024|CO3_HUMAN/tr|M0R0Q9|M0R0Q9_HUMAN/	1139,K,D/4,K,D/	1|	target	0	-1.22248	4
13133	KashinaA-20-L146-007-4hr-QEP.88993.88993.2.0.dta	88993	1697.84	2	0	VPK	SSSNEEVMFLTVQVK	GPT	1697.84	0.000382	16.7505	4.40122e-05		3	sp|P01023|A2MG_HUMAN/tr|F8W7L3|F8W7L3_HUMAN/	93,K,G/93,K,G/	1|	target	0	0.462073	0
13134	KashinaA-20-L146-007-4hr-QEP.99491.99491.3.0.dta	99491	1891.86	3	0	EVK	DTEEEDFHVDQVTTVK	VPM	1891.86	-9.9e-05	15.1882	4.40122e-05		3	sp|P01009|A1AT_HUMAN/sp|P01009-2|A1AT_HUMAN/sp|P01009-3|A1AT_HUMAN/	225,K,V/225,K,V/225,K,V/	1|	target	0	-1.44374	0
13135	KashinaA-20-L146-007-4hr-QEP.91700.91700.5.0.dta	91700	5976.63	5	0	SER	GSAGHWTSESSVSGSTGQWHSESGSFRPDSPGSGNARPNNPDWGTFEEVSGNVSPGTR	REY	5976.6	0.03292	25.1009	4.4043e-05	35,Deamidated[N];40,Deamidated[N];	3	sp|P02671|FIBA_HUMAN/sp|P02671-2|FIBA_HUMAN/	367,R,R/367,R,R/	1|0|0|	target	2	1.639	100
13136	KashinaA-20-L146-007-4hr-QEP.65482.65482.3.0.dta	65482	2110.08	3	0	EMK	LHTEAQIQEEGTVVELTGR	QSS	2110.08	0.000977	17.646	4.40518e-05		3	sp|P01023|A2MG_HUMAN/	319,K,Q/	1|	target	0	0.128311	4
13137	KashinaA-20-L146-007-4hr-QEP.78641.78641.4.2.dta	78641	3885.95	4	0	PSK	SFVHLEPMSHELPCGHTQTVQAHYILNGGTLLGLK	KLS	3885.94	0.012364	23.5935	4.40518e-05	14,Carbamidomethyl[C];27,Deamidated[N];	3	sp|P01023|A2MG_HUMAN/	456,K,K/	1|0|0|	target	0	2.82886	100
13138	KashinaA-20-L146-007-4hr-QEP.29235.29235.2.0.dta	29235	1725.76	2	0	VGK	IECVSAETTEDCIAK	IMN	1725.77	-0.002906	15.7116	4.40606e-05	3,Carbamidomethyl[C];12,Carbamidomethyl[C];	3	sp|P02787|TRFE_HUMAN/	384,K,I/	1|0|0|	target	0	-1.40813	32
13139	KashinaA-20-L146-007-4hr-QEP.94172.94172.4.0.dta	94172	3338.48	4	0	KDR	SPCYGYQWVSEEHEEAHHTAYLVFSPSK	SFV	3338.48	-0.004008	17.2309	4.40783e-05	3,Carbamidomethyl[C];	3	sp|P01023|A2MG_HUMAN/	428,R,S/	1|0|	target	0	-0.471408	36
13140	KashinaA-20-L146-007-4hr-QEP.133224.133224.3.0.dta	133224	2834.17	3	0	KYR	LTYAYFAGGDAGDAFDGFDFGDDPSDK	FFT	2834.17	0.00108	15.0772	4.40827e-05		3	sp|P02679|FIBG_HUMAN/sp|P02679-2|FIBG_HUMAN/tr|C9JEU5|C9JEU5_HUMAN/tr|C9JC84|C9JC84_HUMAN/	301,R,F/301,R,F/309,R,F/309,R,F/	1|	target	0	-3.06569	4
13141	KashinaA-20-L146-007-4hr-QEP.53988.53988.2.0.dta	53988	1554.78	2	0	SMK	VTGEGCVYLQTSLK	YNI	1554.78	-0.002155	16.4341	4.41091e-05	6,Carbamidomethyl[C];	3	sp|P01023|A2MG_HUMAN/	1315,K,Y/	1|0|	target	0	-1.36347	32
13142	KashinaA-20-L146-007-4hr-QEP.91005.91005.2.0.dta	91005	1891.86	2	0	EVK	DTEEEDFHVDQVTTVK	VPM	1891.86	0.002204	17.7025	4.41488e-05		3	sp|P01009|A1AT_HUMAN/sp|P01009-2|A1AT_HUMAN/sp|P01009-3|A1AT_HUMAN/	225,K,V/225,K,V/225,K,V/	1|	target	0	0.249899	4
13143	KashinaA-20-L146-007-4hr-QEP.49717.49717.2.0.dta	49717	1554.78	2	0	SMK	VTGEGCVYLQTSLK	YNI	1554.78	0.000134	15.8501	4.41532e-05	6,Carbamidomethyl[C];	3	sp|P01023|A2MG_HUMAN/	1315,K,Y/	1|0|	target	0	1.75901	32
13144	KashinaA-20-L146-007-4hr-QEP.120338.120338.3.0.dta	120338	1891.86	3	0	EVK	DTEEEDFHVDQVTTVK	VPM	1891.86	0.000152	15.137	4.41577e-05		3	sp|P01009|A1AT_HUMAN/sp|P01009-2|A1AT_HUMAN/sp|P01009-3|A1AT_HUMAN/	225,K,V/225,K,V/225,K,V/	1|	target	0	-1.83138	0
13145	KashinaA-20-L146-007-4hr-QEP.100995.100995.4.3.dta	100995	4288.73	4	0	SDK	FFTSHNGMQFSTWDNDNDKFEGNCAEQDGSGWWMNK	CHA	4288.71	0.012766	21.2685	4.41974e-05	17,Deamidated[N];24,Carbamidomethyl[C];	3	sp|P02679|FIBG_HUMAN/sp|P02679-2|FIBG_HUMAN/tr|C9JEU5|C9JEU5_HUMAN/tr|C9JC84|C9JC84_HUMAN/	328,K,C/328,K,C/336,K,C/336,K,C/	1|0|0|	target	1	0.52415	36
13146	KashinaA-20-L146-007-4hr-QEP.31261.31261.3.0.dta	31261	3056.38	3	0	QMR	MELERPGGNEITRGGSTSYGTGSETESPR	NPS	3056.39	-0.005702	20.0151	4.42063e-05	13,Deamidated[R];	3	sp|P02671|FIBA_HUMAN/sp|P02671-2|FIBA_HUMAN/	258,R,N/258,R,N/	1|0|	target	2	-2.54477	36
13147	KashinaA-20-L146-007-4hr-QEP.111042.111042.3.0.dta	111042	1891.86	3	0	EVK	DTEEEDFHVDQVTTVK	VPM	1891.86	0.000601	15.1021	4.42107e-05		3	sp|P01009|A1AT_HUMAN/sp|P01009-2|A1AT_HUMAN/sp|P01009-3|A1AT_HUMAN/	225,K,V/225,K,V/225,K,V/	1|	target	0	-0.89844	0
13148	KashinaA-20-L146-007-4hr-QEP.107368.107368.3.0.dta	107368	2291.15	3	0	FHK	AFLEVNEEGSEAAASTAVVIAGR	SLN	2291.15	0.000214	17.8802	4.42239e-05		3	sp|P01008|ANT3_HUMAN/tr|Q8TCE1|Q8TCE1_HUMAN/	402,K,S/197,K,S/	1|	target	0	-0.005196	4
13149	KashinaA-20-L146-007-4hr-QEP.55740.55740.3.0.dta	55740	1694.9	3	0	FPR	ESVTDHVNLITPLEK	PLQ	1694.9	-0.000645	15.2189	4.42239e-05		3	sp|P02743|SAMP_HUMAN/	32,R,P/	1|	target	0	-0.721046	0
13150	KashinaA-20-L146-007-4hr-QEP.77025.77025.4.2.dta	77025	2379.15	4	0	DWK	KGDTFSCMVGHEALPLAFTQK	TID	2379.15	0.002002	15.5008	4.42284e-05	0,Acetyl[AnyN-term];7,Carbamidomethyl[C];	3	sp|P01876|IGHA1_HUMAN/tr|A0A286YEY1|A0A286YEY1_HUMAN/tr|A0A0G2JMB2|A0A0G2JMB2_HUMAN/	306,K,T/306,K,T/293,K,T/	1|0|0|	target	1	-0.426356	36
13151	KashinaA-20-L146-007-4hr-QEP.112189.112189.3.0.dta	112189	2083.01	3	0	EWK	AGAFCLSEDAGLGISSTASLR	AFQ	2083.01	0.000843	16.9357	4.42328e-05	5,Carbamidomethyl[C];	3	sp|P20742|PZP_HUMAN/sp|P20742-2|PZP_HUMAN/sp|P01023|A2MG_HUMAN/	772,K,A/641,K,A/766,K,A/	1|0|	target	0	1.01134	36
13152	KashinaA-20-L146-007-4hr-QEP.15417.15417.2.1.dta	15417	1964.85	2	0	SPR	NPSSAGSWNSGSSGPGSTGNR	NPG	1964.83	0.014452	17.6689	4.42461e-05	9,Deamidated[N];	3	sp|P02671|FIBA_HUMAN/sp|P02671-2|FIBA_HUMAN/	287,R,N/287,R,N/	1|0|	target	0	2.86247	100
13153	KashinaA-20-L146-007-4hr-QEP.103532.103532.3.0.dta	103532	2275.13	3	0	DEK	GTEAAGAMFLEAIPMSIPPEVK	FNK	2275.13	0.000142	17.8515	4.42593e-05	8,Oxidation[M];	3	sp|P01009|A1AT_HUMAN/tr|A0A024R6I7|A0A024R6I7_HUMAN/	367,K,F/367,K,F/	1|0|	target	0	-0.999503	36
13154	KashinaA-20-L146-007-4hr-QEP.106318.106318.3.0.dta	106318	1923.97	3	0	FLK	DSITTWEILAVSMSDKK	GIC	1923.97	-0.00139	15.8525	4.42638e-05		3	sp|P01024|CO3_HUMAN/	796,K,G/	1|	target	1	-1.25717	0
13155	KashinaA-20-L146-007-4hr-QEP.106612.106612.2.4.dta	106612	2160.01	2	0	IAK	IMNGEADAMSLDGGFVYIAGK	CGL	2160	0.012807	16.6672	4.42726e-05	3,Deamidated[N];	3	sp|P02787|TRFE_HUMAN/	399,K,C/	1|0|	target	0	2.19143	100
13156	KashinaA-20-L146-007-4hr-QEP.34782.34782.2.1.dta	34782	1674.88	2	0	LFK	NGVAQEPVHLDSPAIK	HQF	1674.88	-0.000762	16.6424	4.4277e-05		3	sp|P04217|A1BG_HUMAN/tr|M0R009|M0R009_HUMAN/	62,K,H/16,K,H/	1|	target	0	-0.686232	0
13157	KashinaA-20-L146-007-4hr-QEP.45993.45993.2.0.dta	45993	1789.86	2	0	EAK	DICEEQVNSLPGSITK	AGD	1789.86	-0.003281	15.4735	4.4277e-05	3,Carbamidomethyl[C];	3	sp|P01024|CO3_HUMAN/tr|M0R0Q9|M0R0Q9_HUMAN/	1155,K,A/20,K,A/	1|0|	target	0	-2.13455	32
13158	KashinaA-20-L146-007-4hr-QEP.126181.126181.2.0.dta	126181	1733.81	2	0	LTR	MGPTELLIEMEDWK	GDK	1733.81	-0.000391	17.7415	4.42859e-05	0,Acetyl[AnyN-term];	3	sp|P02675|FIBB_HUMAN/tr|D6REL8|D6REL8_HUMAN/	334,R,G/115,R,G/	1|0|	target	0	-1.17698	32
13159	KashinaA-20-L146-007-4hr-QEP.43216.43216.3.0.dta	43216	2385.99	3	0	KDK	ATFGCHDGYSLDGPEEIECTK	LGN	2386	-0.003042	19.136	4.43169e-05	5,Carbamidomethyl[C];19,Carbamidomethyl[C];	3	sp|P02749|APOH_HUMAN/tr|J3KS17|J3KS17_HUMAN/tr|J3QLI0|J3QLI0_HUMAN/	229,K,L/54,K,L/169,K,L/	1|0|0|	target	0	-1.04394	36
13160	KashinaA-20-L146-007-4hr-QEP.105692.105692.3.0.dta	105692	3496.67	3	0	KAR	SFAAGIQALGGTNINDAMLMAVQLLDSSNQEER	LPE	3496.67	-0.001264	16.7908	4.43213e-05	18,Oxidation[M];20,Oxidation[M];	3	sp|Q14624|ITIH4_HUMAN/sp|Q14624-2|ITIH4_HUMAN/sp|Q14624-3|ITIH4_HUMAN/sp|Q14624-4|ITIH4_HUMAN/tr|B7ZKJ8|B7ZKJ8_HUMAN/tr|H7C0L5|H7C0L5_HUMAN/	338,R,L/338,R,L/338,R,L/338,R,L/338,R,L/196,R,L/	1|0|0|	target	0	-4.65297	36
13161	KashinaA-20-L146-007-4hr-QEP.74885.74885.3.0.dta	74885	2127.09	3	0	LEK	HQLYIDETVNSNIPTNLR	VLR	2127.08	0.005522	17.6736	4.43391e-05		3	sp|P02675|FIBB_HUMAN/	178,K,V/	1|	target	0	1.58996	4
13162	KashinaA-20-L146-007-4hr-QEP.91827.91827.3.0.dta	91827	3339.49	3	0	KDR	SPCYGYQWVSEEHEEAHHTAYLVFSPSK	SFV	3339.47	0.017246	17.577	4.43391e-05	3,Carboxymethyl[C];	3	sp|P01023|A2MG_HUMAN/	428,R,S/	1|0|	target	0	1.21567	101
13163	KashinaA-20-L146-007-4hr-QEP.99541.99541.3.0.dta	99541	2127.08	3	0	LEK	HQLYIDETVNSNIPTNLR	VLR	2127.08	0.001128	17.2356	4.43435e-05		3	sp|P02675|FIBB_HUMAN/	178,K,V/	1|	target	0	-1.94576	4
13164	KashinaA-20-L146-007-4hr-QEP.62193.62193.2.0.dta	62193	2157.94	2	0	PYR	VYCDMNTENGGWTVIQNR	QDG	2157.93	0.01056	16.5399	4.43967e-05	3,Carbamidomethyl[C];6,Deamidated[N];	3	sp|P02675|FIBB_HUMAN/tr|D6REL8|D6REL8_HUMAN/	267,R,Q/48,R,Q/	1|0|0|	target	0	0.435777	96
13165	KashinaA-20-L146-007-4hr-QEP.98067.98067.4.0.dta	98067	2917.52	4	0	ALR	AVDQSVLLMKPDAELSASSVYNLLPEK	DLT	2917.52	0.000589	18.5783	4.44056e-05		3	sp|P01023|A2MG_HUMAN/	598,R,D/	1|	target	1	0.628996	4
13166	KashinaA-20-L146-007-4hr-QEP.81219.81219.2.3.dta	81219	2441.11	2	0	DCK	SLWNGDTGECTDNAYIDIQLR	IAS	2441.1	0.002805	15.3699	4.44145e-05	10,Carbamidomethyl[C];	3	sp|P01042|KNG1_HUMAN/sp|P01042-2|KNG1_HUMAN/	219,K,I/219,K,I/	1|0|	target	0	-0.288912	36
13167	KashinaA-20-L146-007-4hr-QEP.72264.72264.2.0.dta	72264	1743.86	2	0	NNK	YAASSYLSLTPEQWK	SHR	1743.86	0.000601	15.5656	4.44189e-05		3	sp|P0DOY2|IGLC2_HUMAN/sp|P0CF74|IGLC6_HUMAN/sp|A0M8Q6|IGLC7_HUMAN/sp|B9A064|IGLL5_HUMAN/sp|P0DOY3|IGLC3_HUMAN/sp|P0CG04|IGLC1_HUMAN/tr|A0A0B4J231|A0A0B4J231_HUMAN/tr|A0A5H1ZRQ7|A0A5H1ZRQ7_HUMAN/tr|A0A5H1ZRQ4|A0A5H1ZRQ4_HUMAN/	65,K,S/65,K,S/65,K,S/173,K,S/65,K,S/65,K,S/174,K,S/65,K,S/65,K,S/	1|	target	0	1.57895	0
13168	KashinaA-20-L146-007-4hr-QEP.120699.120699.4.0.dta	120699	3874.68	4	0	MSK	YQEDTCYGDAGSAFAVHDLEEDTWYATGILSFDK	SCA	3874.67	0.008966	19.3862	4.44278e-05	6,Carbamidomethyl[C];	3	sp|P00738|HPT_HUMAN/sp|P00738-2|HPT_HUMAN/tr|A0A087WU08|A0A087WU08_HUMAN/tr|J3QLC9|J3QLC9_HUMAN/tr|A0A0C4DGL8|A0A0C4DGL8_HUMAN/tr|J3QR68|J3QR68_HUMAN/tr|H0Y300|H0Y300_HUMAN/	345,K,S/286,K,S/220,K,S/304,K,S/286,K,S/343,K,S/381,K,S/	1|0|	target	0	1.71287	36
13169	KashinaA-20-L146-007-4hr-QEP.85550.85550.3.0.dta	85550	2737.28	3	0	EQR	YYGGGYGSTQATFMVFQALAQYQK	DAP	2737.26	0.016173	14.2604	4.44323e-05	0,Acetyl[AnyN-term];14,Oxidation[M];	3	sp|P01024|CO3_HUMAN/	1260,R,D/	1|0|0|	target	0	-1.22945	101
13170	KashinaA-20-L146-007-4hr-QEP.100676.100676.2.0.dta	100676	1653.89	2	0	RNK	FVTVQATFGTQVVEK	VVL	1653.88	0.000448	16.1431	4.44412e-05		3	sp|P01024|CO3_HUMAN/tr|M0R1Q1|M0R1Q1_HUMAN/	104,K,V/63,K,V/	1|	target	0	0.784575	0
13171	KashinaA-20-L146-007-4hr-QEP.64664.64664.2.0.dta	64664	1837.89	2	0	DLK	SGAQATWTELPWPHEK	VDG	1837.89	0.000611	16.9948	4.44456e-05		3	sp|P02790|HEMO_HUMAN/	386,K,V/	1|	target	0	-1.16071	4
13172	KashinaA-20-L146-007-4hr-QEP.91276.91276.3.0.dta	91276	3339.49	3	0	KDR	SPCYGYQWVSEEHEEAHHTAYLVFSPSK	SFV	3339.47	0.017297	20.7721	4.44501e-05	3,Carboxymethyl[C];	3	sp|P01023|A2MG_HUMAN/	428,R,S/	1|0|	target	0	2.04119	100
13173	KashinaA-20-L146-007-4hr-QEP.37506.37506.2.0.dta	37506	1618.79	2	0	YCR	TPCTVSCNIPVVSGK	ECE	1618.79	-0.002116	16.628	4.44545e-05	3,Carbamidomethyl[C];7,Carbamidomethyl[C];	3	sp|P02675|FIBB_HUMAN/tr|D6REL8|D6REL8_HUMAN/	224,R,E/5,R,E/	1|0|0|	target	0	-1.73695	32
13174	KashinaA-20-L146-007-4hr-QEP.130929.130929.3.0.dta	130929	2064.02	3	0	LIK	DLDSQTMMVLVNYIFFK	AKW	2064.02	0.003405	17.9137	4.44767e-05		3	sp|P01011|AACT_HUMAN/sp|P01011-2|AACT_HUMAN/tr|G3V595|G3V595_HUMAN/	197,K,A/197,K,E/197,K,A/	1|	target	0	-0.770682	4
13175	KashinaA-20-L146-007-4hr-QEP.83711.83711.3.0.dta	83711	2202.12	3	0	FSK	LREQLGPVTQEFWDNLEK	ETE	2202.12	0.001956	18.636	4.44767e-05		3	sp|P02647|APOA1_HUMAN/tr|F8W696|F8W696_HUMAN/	83,K,E/61,K,E/	1|	target	1	1.10415	4
13176	KashinaA-20-L146-007-4hr-QEP.89248.89248.3.0.dta	89248	2127.09	3	0	LEK	HQLYIDETVNSNIPTNLR	VLR	2127.08	0.002583	17.3233	4.44767e-05		3	sp|P02675|FIBB_HUMAN/	178,K,V/	1|	target	0	0.658098	4
13177	KashinaA-20-L146-007-4hr-QEP.94120.94120.3.0.dta	94120	1878.97	3	0	EVK	EYVLPSFEVIVEPTEK	FYY	1878.97	0.000202	15.511	4.44856e-05		3	sp|P01024|CO3_HUMAN/	225,K,F/	1|	target	0	-1.59786	4
13178	KashinaA-20-L146-007-4hr-QEP.13376.13376.3.0.dta	13376	2590.1	3	0	NIK	TYCSEPEKVDKDNEDFQESNR	MYS	2590.1	0.002882	17.9284	4.44901e-05	3,Carbamidomethyl[C];	3	sp|P00450|CERU_HUMAN/tr|H7C5R1|H7C5R1_HUMAN/tr|E9PFZ2|E9PFZ2_HUMAN/	237,K,M/20,K,M/237,K,M/	1|0|	target	2	1.2758	36
13179	KashinaA-20-L146-007-4hr-QEP.106610.106610.6.5.dta	106610	5975.64	6	0	SER	GSAGHWTSESSVSGSTGQWHSESGSFRPDSPGSGNARPNNPDWGTFEEVSGNVSPGTR	REY	5975.62	0.026878	22.3936	4.45079e-05	35,Deamidated[N];	3	sp|P02671|FIBA_HUMAN/sp|P02671-2|FIBA_HUMAN/	367,R,R/367,R,R/	1|0|	target	2	0.440226	100
13180	KashinaA-20-L146-007-4hr-QEP.111343.111343.6.1.dta	111343	5975.63	6	0	SER	GSAGHWTSESSVSGSTGQWHSESGSFRPDSPGSGNARPNNPDWGTFEEVSGNVSPGTR	REY	5975.62	0.017153	22.4921	4.45123e-05	40,Deamidated[N];	3	sp|P02671|FIBA_HUMAN/sp|P02671-2|FIBA_HUMAN/	367,R,R/367,R,R/	1|0|	target	2	2.71797	36
13181	KashinaA-20-L146-007-4hr-QEP.15409.15409.2.0.dta	15409	2158.77	2	0	ISK	SLVCNGDSDCDEDSADEDR	CED	2158.78	-0.006021	14.8097	4.45301e-05	4,Carbamidomethyl[C];10,Carbamidomethyl[C];	3	sp|P10643|CO7_HUMAN/	99,K,C/	1|0|0|	target	0	2.6618	36
13182	KashinaA-20-L146-007-4hr-QEP.72078.72078.2.0.dta	72078	1653.89	2	0	RNK	FVTVQATFGTQVVEK	VVL	1653.88	0.001463	16.3709	4.45479e-05		3	sp|P01024|CO3_HUMAN/tr|M0R1Q1|M0R1Q1_HUMAN/	104,K,V/63,K,V/	1|	target	0	-1.42787	0
13183	KashinaA-20-L146-007-4hr-QEP.81346.81346.2.0.dta	81346	1848.88	2	0	GLK	QFSFPLSSEPFQGSYK	VVV	1848.88	0.002366	15.1948	4.45702e-05		3	sp|P01023|A2MG_HUMAN/	188,K,V/	1|	target	0	-0.06383	0
13184	KashinaA-20-L146-007-4hr-QEP.86054.86054.2.1.dta	86054	1928.91	2	0	AAK	NLTDFAEQYSIQDWAK	RMK	1928.9	0.003025	17.5184	4.45925e-05		3	sp|P04114|APOB_HUMAN/	2559,K,R/	1|	target	0	0.26344	4
13185	KashinaA-20-L146-007-4hr-QEP.98005.98005.2.0.dta	98005	1705.86	2	0	LHR	NIQEYLSILTDPDGK	GKE	1705.86	-0.000143	16.0607	4.45925e-05		3	sp|P04114|APOB_HUMAN/	4446,R,G/	1|	target	0	-0.692842	0
13186	KashinaA-20-L146-007-4hr-QEP.71059.71059.3.0.dta	71059	2127.08	3	0	LEK	HQLYIDETVNSNIPTNLR	VLR	2127.08	-0.003829	18.3339	4.46193e-05		3	sp|P02675|FIBB_HUMAN/	178,K,V/	1|	target	0	-0.882335	4
13187	KashinaA-20-L146-007-4hr-QEP.51273.51273.2.0.dta	51273	2063.95	2	0	KKK	TICESSGIWSNPSPICQK	LDK	2063.95	-0.001499	15.5284	4.46371e-05	3,Carbamidomethyl[C];16,Carbamidomethyl[C];	3	sp|P14151|LYAM1_HUMAN/sp|P14151-2|LYAM1_HUMAN/	300,K,L/313,K,L/	1|0|0|	target	0	-2.21934	36
13188	KashinaA-20-L146-007-4hr-QEP.107579.107579.5.1.dta	107579	3885.95	5	0	PSK	SFVHLEPMSHELPCGHTQTVQAHYILNGGTLLGLK	KLS	3885.94	0.006924	21.6589	4.4655e-05	14,Carbamidomethyl[C];27,Deamidated[N];	3	sp|P01023|A2MG_HUMAN/	456,K,K/	1|0|0|	target	0	1.98727	36
13189	KashinaA-20-L146-007-4hr-QEP.130406.130406.3.0.dta	130406	3967.99	3	0	CIR	AIAANEADAVTLDAGLVYDAYLAPNNLKPVVAEFYGSK	EDP	3968	-0.009051	21.8423	4.4655e-05	11,Thr->Asp[T];	3	sp|P02787|TRFE_HUMAN/tr|C9JB55|C9JB55_HUMAN/tr|F8WCI6|F8WCI6_HUMAN/	69,R,E/25,R,E/69,R,E/	1|0|	target	1	1.4037	36
13190	KashinaA-20-L146-007-4hr-QEP.116730.116730.3.0.dta	116730	2127.09	3	0	LEK	HQLYIDETVNSNIPTNLR	VLR	2127.08	0.007087	17.8085	4.46639e-05		3	sp|P02675|FIBB_HUMAN/	178,K,V/	1|	target	0	-0.898594	68
13191	KashinaA-20-L146-007-4hr-QEP.70940.70940.3.0.dta	70940	2708.19	3	0	ALK	HQPQEFPTYVEPTNDEICEAFR	KDP	2708.19	0.000712	18.654	4.46639e-05	14,Deamidated[N];18,Carbamidomethyl[C];	3	sp|P02774|VTDB_HUMAN/sp|P02774-2|VTDB_HUMAN/sp|P02774-3|VTDB_HUMAN/tr|D6RF35|D6RF35_HUMAN/tr|D6RBJ7|D6RBJ7_HUMAN/	127,K,K/5,K,K/146,K,K/127,K,K/127,K,K/	1|0|0|	target	0	-1.04693	36
13192	KashinaA-20-L146-007-4hr-QEP.25153.25153.2.0.dta	25153	1762.83	2	0	KCR	EILSVDCSTNNPSQAK	LRR	1762.83	0.006559	15.6993	4.46684e-05	7,Carbamidomethyl[C];	3	sp|P10909|CLUS_HUMAN/sp|P10909-2|CLUS_HUMAN/sp|P10909-3|CLUS_HUMAN/sp|P10909-4|CLUS_HUMAN/sp|P10909-5|CLUS_HUMAN/sp|P10909-6|CLUS_HUMAN/tr|H0YC35|H0YC35_HUMAN/	306,R,L/358,R,L/131,R,L/273,R,L/317,R,L/286,R,L/169,R,L/	1|0|	target	0	3.4264	96
13193	KashinaA-20-L146-007-4hr-QEP.126986.126986.3.0.dta	126986	3893.67	3	0	MSK	YQEDTCYGDAGSAFAVHDLEEDTWYATGILSFDK	SCA	3893.65	0.019495	21.9531	4.46773e-05	6,DeStreak[C];	3	sp|P00738|HPT_HUMAN/sp|P00738-2|HPT_HUMAN/tr|A0A087WU08|A0A087WU08_HUMAN/tr|J3QLC9|J3QLC9_HUMAN/tr|A0A0C4DGL8|A0A0C4DGL8_HUMAN/tr|J3QR68|J3QR68_HUMAN/tr|H0Y300|H0Y300_HUMAN/	345,K,S/286,K,S/220,K,S/304,K,S/286,K,S/343,K,S/381,K,S/	1|0|	target	0	-2.74385	100
13194	KashinaA-20-L146-007-4hr-QEP.59733.59733.2.0.dta	59733	1744.85	2	0	ATK	EFTEAFLGCPAIHPR	CRW	1744.85	0.000365	16.8089	4.46952e-05	9,Carbamidomethyl[C];	3	sp|Q96PD5|PGRP2_HUMAN/sp|Q96PD5-2|PGRP2_HUMAN/	370,K,C/370,K,C/	1|0|	target	0	1.21003	32
13195	KashinaA-20-L146-007-4hr-QEP.94643.94643.2.0.dta	94643	1946.95	2	0	KLR	EQLGPVTQEFWDNLEK	ETE	1946.95	0.000499	18.003	4.47086e-05	9,Methyl[E];	3	sp|P02647|APOA1_HUMAN/tr|F8W696|F8W696_HUMAN/	85,R,E/63,R,E/	1|0|	target	0	0.02005	32
13196	KashinaA-20-L146-007-4hr-QEP.113723.113723.3.0.dta	113723	3273.56	3	0	SHR	LNTDIAGLASAIDMSTNYNSDSLHFSNVFR	SVM	3273.55	0.011216	18.9894	4.47131e-05		3	sp|P04114|APOB_HUMAN/	1867,R,S/	1|	target	0	-2.13577	68
13197	KashinaA-20-L146-007-4hr-QEP.54045.54045.3.0.dta	54045	2127.08	3	0	LEK	HQLYIDETVNSNIPTNLR	VLR	2127.08	-0.00048	17.9007	4.47265e-05		3	sp|P02675|FIBB_HUMAN/	178,K,V/	1|	target	0	-3.22731	4
13198	KashinaA-20-L146-007-4hr-QEP.94964.94964.4.1.dta	94964	2366.17	4	0	SRK	MLEEIMKYEASILTHDSSIR	YLQ	2366.17	-0.002398	18.464	4.4731e-05		3	sp|P02679|FIBG_HUMAN/sp|P02679-2|FIBG_HUMAN/tr|C9JPQ9|C9JPQ9_HUMAN/tr|C9JEU5|C9JEU5_HUMAN/tr|C9JC84|C9JC84_HUMAN/tr|C9JU00|C9JU00_HUMAN/	114,K,Y/114,K,Y/11,K,Y/114,K,Y/114,K,Y/11,K,Y/	1|	target	1	-1.30661	4
13199	KashinaA-20-L146-007-4hr-QEP.109384.109384.2.0.dta	109384	2045.02	2	0	EIR	SYFPESWLWEVHLVPR	RKQ	2045.03	-0.003221	15.8929	4.47533e-05		3	sp|P01031|CO5_HUMAN/	766,R,R/	1|	target	0	-0.887862	0
13200	KashinaA-20-L146-007-4hr-QEP.79867.79867.4.0.dta	79867	3168.51	4	0	TAR	NFPPSQDASGDLYTTSSQLTLPATQCLAGK	SVT	3168.52	-0.006392	16.8973	4.47623e-05	26,Carbamidomethyl[C];	3	sp|P01876|IGHA1_HUMAN/tr|A0A286YEY1|A0A286YEY1_HUMAN/	51,R,S/51,R,S/	1|0|	target	0	-3.92118	36
13201	KashinaA-20-L146-007-4hr-QEP.22377.22377.3.0.dta	22377	2349.13	3	0	HHK	HPLKPDNQPFPQSVSESCPGK	FKS	2349.13	0.002292	18.5193	4.47757e-05	18,Carbamidomethyl[C];	3	sp|P04196|HRG_HUMAN/	486,K,F/	1|0|	target	1	1.80624	36
13202	KashinaA-20-L146-007-4hr-QEP.40835.40835.2.0.dta	40835	1936.86	2	0	LPK	AQTTVTCMENGWSPTPR	CIR	1936.85	0.003442	16.2904	4.47757e-05	7,Carbamidomethyl[C];10,Deamidated[N];	3	sp|P08603|CFAH_HUMAN/sp|P08603-2|CFAH_HUMAN/tr|Q5TFM2|Q5TFM2_HUMAN/tr|A0A0D9SG88|A0A0D9SG88_HUMAN/	424,K,C/424,K,C/360,K,C/424,K,C/	1|0|0|	target	0	-0.027833	32
13203	KashinaA-20-L146-007-4hr-QEP.34369.34369.2.0.dta	34369	1902.83	2	0	CHP	NSPLDEENLTQENQDR	GTH	1902.83	-0.003	19.479	4.47802e-05	1,Deamidated[N];	1	sp|P01011|AACT_HUMAN/sp|P01011-2|AACT_HUMAN/sp|P01011-3|AACT_HUMAN/tr|G3V595|G3V595_HUMAN/	25,P,G/25,P,G/25,P,G/25,P,G/	1|0|	target	0	2.13634	32
13204	KashinaA-20-L146-007-4hr-QEP.71785.71785.2.0.dta	71785	1672.86	2	0	GGR	TEHPFTVEEFVLPK	FEV	1672.86	-0.000844	17.1141	4.47802e-05		3	sp|P01023|A2MG_HUMAN/	214,R,F/	1|	target	0	-0.002093	0
13205	KashinaA-20-L146-007-4hr-QEP.21512.21512.2.0.dta	21512	1607.7	2	0	EGR	VGATSFYSTCQSNGK	WSN	1607.7	0.002662	16.5835	4.47891e-05	10,Carbamidomethyl[C];13,Deamidated[N];	3	sp|P09871|C1S_HUMAN/tr|F8WCZ6|F8WCZ6_HUMAN/tr|A0A087X232|A0A087X232_HUMAN/	331,R,W/164,R,W/319,R,W/	1|0|0|	target	0	2.13709	32
13206	KashinaA-20-L146-007-4hr-QEP.105715.105715.2.0.dta	105715	1958.95	2	0	KLR	EQLGPVTQEFWDNLEK	ETE	1958.95	-0.000277	16.9483	4.48026e-05	0,Delta_H(2)C(2)[AnyN-term];	3	sp|P02647|APOA1_HUMAN/tr|F8W696|F8W696_HUMAN/	85,R,E/63,R,E/	1|0|	target	0	-0.501672	32
13207	KashinaA-20-L146-007-4hr-QEP.39742.39742.4.0.dta	39742	2629.12	4	0	YYK	DKATFGCHDGYSLDGPEEIECTK	LGN	2629.12	0.002524	21.3856	4.48071e-05	7,Carbamidomethyl[C];21,Carbamidomethyl[C];	3	sp|P02749|APOH_HUMAN/tr|J3KS17|J3KS17_HUMAN/tr|J3QLI0|J3QLI0_HUMAN/	227,K,L/52,K,L/167,K,L/	1|0|0|	target	1	-1.95346	36
13208	KashinaA-20-L146-007-4hr-QEP.40856.40856.4.0.dta	40856	3048.42	4	0	VDS	GNDVTDIADDGCPKPPEIAHGYVEHSVR	YQC	3048.41	0.003942	19.7232	4.48071e-05	12,Carbamidomethyl[C];	1	sp|P00738|HPT_HUMAN/sp|P00738-2|HPT_HUMAN/tr|J3QLC9|J3QLC9_HUMAN/tr|A0A0C4DGL8|A0A0C4DGL8_HUMAN/tr|H3BMJ7|H3BMJ7_HUMAN/tr|J3KSV1|J3KSV1_HUMAN/tr|J3QR68|J3QR68_HUMAN/tr|J3QQI8|J3QQI8_HUMAN/tr|H0Y300|H0Y300_HUMAN/tr|H3BS21|H3BS21_HUMAN/tr|J3KRH2|J3KRH2_HUMAN/	21,S,Y/21,S,Y/20,S,Y/21,S,Y/21,S,Y/21,S,Y/20,S,Y/21,S,Y/21,S,Y/21,S,Y/20,S,Y/	1|0|	target	1	0.739017	36
13209	KashinaA-20-L146-007-4hr-QEP.115128.115128.2.0.dta	115128	1795.88	2	0	FLK	DSITTWEILAVSMSDK	KGI	1795.88	-0.001628	16.5515	4.4825e-05		3	sp|P01024|CO3_HUMAN/	796,K,K/	1|	target	0	-0.067216	4
13210	KashinaA-20-L146-007-4hr-QEP.122168.122168.3.1.dta	122168	3135.5	3	0	DTK	TYMLAFDVNDEKNWGLSVYADKPETTK	EQL	3135.5	0.001716	18.6327	4.4825e-05		3	sp|P02763|A1AG1_HUMAN/	126,K,E/	1|	target	2	-0.952973	4
13211	KashinaA-20-L146-007-4hr-QEP.89550.89550.3.0.dta	89550	2127.08	3	0	LEK	HQLYIDETVNSNIPTNLR	VLR	2127.08	0.002147	17.3925	4.48295e-05		3	sp|P02675|FIBB_HUMAN/	178,K,V/	1|	target	0	-1.78166	4
13212	KashinaA-20-L146-007-4hr-QEP.130473.130473.4.0.dta	130473	4701.22	4	0	KDK	AMLFTYDQYQENNVDQASGSVLLHLEVGDQVWLQVYGEGER	NGL	4701.22	-0.001869	21.2259	4.48609e-05		3	sp|Q15848|ADIPO_HUMAN/	180,K,N/	1|	target	0	0.453312	4
13213	KashinaA-20-L146-007-4hr-QEP.26430.26430.2.0.dta	26430	1662.81	2	0	VEK	VQAAVGTSAAPVPSDNH	___	1662.81	0.002626	15.5469	4.48653e-05	0,Acetyl[AnyN-term];	3	sp|P02649|APOE_HUMAN/	300,K,-/	1|0|	target	0	1.03818	32
13214	KashinaA-20-L146-007-4hr-QEP.39024.39024.3.0.dta	39024	1891.86	3	0	EVK	DTEEEDFHVDQVTTVK	VPM	1891.86	0.001328	14.8569	4.48698e-05		3	sp|P01009|A1AT_HUMAN/sp|P01009-2|A1AT_HUMAN/sp|P01009-3|A1AT_HUMAN/	225,K,V/225,K,V/225,K,V/	1|	target	0	1.36405	0
13215	KashinaA-20-L146-007-4hr-QEP.105659.105659.2.0.dta	105659	2579.32	2	0	ISR	AQLVPLPPSTYVEFTVSGTDCVAK	EAT	2579.31	0.009876	15.3928	4.48878e-05	21,Carbamidomethyl[C];	3	sp|P02765|FETUA_HUMAN/tr|C9JV77|C9JV77_HUMAN/	187,R,E/188,R,E/	1|0|	target	0	-0.317983	100
13216	KashinaA-20-L146-007-4hr-QEP.71850.71850.2.0.dta	71850	1816.89	2	0	LAR	SNLDEDIIAEENIVSR	SEF	1816.89	-0.001566	16.2466	4.48878e-05		3	sp|P01024|CO3_HUMAN/	748,R,S/	1|	target	0	0.64205	0
13217	KashinaA-20-L146-007-4hr-QEP.105452.105452.4.5.dta	105452	2772.43	4	0	NRK	ERGPEEEHLGILGPVIWAEVGDTIR	VTF	2772.43	-0.003166	17.2051	4.48923e-05		3	sp|P00450|CERU_HUMAN/tr|H7C5R1|H7C5R1_HUMAN/tr|E9PFZ2|E9PFZ2_HUMAN/	437,K,V/220,K,V/437,K,V/	1|	target	1	0.599556	4
13218	KashinaA-20-L146-007-4hr-QEP.7377.7377.2.0.dta	7377	1942.72	2	0	RKY	SDASDCHGEDSQAFCEK	FSG	1942.72	-0.001504	18.9533	4.48968e-05	6,Carbamidomethyl[C];15,Carbamidomethyl[C];	1	sp|P01023|A2MG_HUMAN/	272,Y,F/	1|0|0|	target	0	-2.73278	32
13219	KashinaA-20-L146-007-4hr-QEP.42619.42619.2.0.dta	42619	1860.84	2	0	RAK	FIQSQDYQCSALMGGR	KVM	1860.84	0.001217	16.0688	4.49057e-05	9,Carbamidomethyl[C];	3	sp|P07333|CSF1R_HUMAN/sp|P07333-2|CSF1R_HUMAN/tr|E9PEK4|E9PEK4_HUMAN/tr|D6RGW1|D6RGW1_HUMAN/	168,K,K/168,K,K/168,K,K/20,K,K/	1|0|	target	0	1.15569	32
13220	KashinaA-20-L146-007-4hr-QEP.118146.118146.4.2.dta	118146	2674.33	4	0	EAK	RMPCAEDYLSVVLNQLCVLHEK	TPV	2674.31	0.016384	19.1187	4.49147e-05	4,Carbamidomethyl[C];17,Carbamidomethyl[C];	3	sp|P02768|ALBU_HUMAN/sp|P02768-2|ALBU_HUMAN/sp|P02768-3|ALBU_HUMAN/tr|D6RHD5|D6RHD5_HUMAN/tr|A0A087WWT3|A0A087WWT3_HUMAN/tr|H0YA55|H0YA55_HUMAN/tr|B7WNR0|B7WNR0_HUMAN/tr|A0A0C4DGB6|A0A0C4DGB6_HUMAN/tr|C9JKR2|C9JKR2_HUMAN/	468,K,T/276,K,T/255,K,T/318,K,T/255,K,T/313,K,T/353,K,T/468,K,T/276,K,T/	1|0|0|	target	1	0.764856	100
13221	KashinaA-20-L146-007-4hr-QEP.32762.32762.3.0.dta	32762	2183.95	3	0	IDK	GQELCADYSENTFTEYKK	KLA	2183.94	0.004043	16.9023	4.49192e-05	5,Carbamidomethyl[C];11,Deamidated[N];	3	sp|P02774|VTDB_HUMAN/sp|P02774-2|VTDB_HUMAN/sp|P02774-3|VTDB_HUMAN/tr|D6RF35|D6RF35_HUMAN/	402,K,K/280,K,K/421,K,K/402,K,K/	1|0|0|	target	1	1.63196	36
13222	KashinaA-20-L146-007-4hr-QEP.117499.117499.3.0.dta	117499	1891.86	3	0	EVK	DTEEEDFHVDQVTTVK	VPM	1891.86	0.000858	14.8405	4.49282e-05		3	sp|P01009|A1AT_HUMAN/sp|P01009-2|A1AT_HUMAN/sp|P01009-3|A1AT_HUMAN/	225,K,V/225,K,V/225,K,V/	1|	target	0	-0.231062	0
13223	KashinaA-20-L146-007-4hr-QEP.95091.95091.3.0.dta	95091	2498.24	3	0	LEK	EVGTPHGIILDSVDAAFICPGSSR	LHI	2498.23	0.003856	18.7549	4.49282e-05	19,Carbamidomethyl[C];	3	sp|P02790|HEMO_HUMAN/	347,K,L/	1|0|	target	0	-0.114392	36
13224	KashinaA-20-L146-007-4hr-QEP.77948.77948.3.0.dta	77948	2263.14	3	0	VGK	SLYVSATVILHSGSDMVQAER	SGI	2263.14	0.00325	17.419	4.49372e-05		3	sp|P01024|CO3_HUMAN/	322,K,S/	1|	target	0	-1.43734	4
13225	KashinaA-20-L146-007-4hr-QEP.71637.71637.3.0.dta	71637	2186.04	3	0	VKK	LYHSEAFTVNFGDTEEAKK	QIN	2186.04	0.001422	20.2243	4.49642e-05		3	sp|P01009|A1AT_HUMAN/sp|P01009-2|A1AT_HUMAN/sp|P01009-3|A1AT_HUMAN/tr|A0A0G2JRN3|A0A0G2JRN3_HUMAN/tr|G3V2B9|G3V2B9_HUMAN/tr|A0A024R6I7|A0A024R6I7_HUMAN/	160,K,Q/160,K,Q/160,K,Q/160,K,Q/74,K,Q/160,K,Q/	1|	target	1	-1.93425	4
13226	KashinaA-20-L146-007-4hr-QEP.105208.105208.3.0.dta	105208	1899.88	3	0	CEK	FSGQLNSHGCFYQQVK	TKV	1899.88	0.000282	15.1629	4.49731e-05	10,Carbamidomethyl[C];	3	sp|P01023|A2MG_HUMAN/	289,K,T/	1|0|	target	0	-2.17665	32
13227	KashinaA-20-L146-007-4hr-QEP.114451.114451.4.0.dta	114451	2530.24	4	0	VAR	SMGGKEDLIWELLNQAQEHFGK	DKS	2530.24	-0.00399	18.556	4.49821e-05		3	sp|P02787|TRFE_HUMAN/	273,R,D/	1|	target	1	-1.15249	4
13228	KashinaA-20-L146-007-4hr-QEP.10894.10894.3.0.dta	10894	1659.83	3	0	TNK	LSEKHEGSFIQGAEK	SIS	1659.83	-0.001968	16.3177	4.49911e-05		3	sp|P13671|CO6_HUMAN/	424,K,S/	1|	target	1	0.257237	0
13229	KashinaA-20-L146-007-4hr-QEP.34020.34020.4.0.dta	34020	2192.06	4	0	NGK	IVSSAMEPDREYHFGQAVR	FVC	2192.06	0.001501	14.4584	4.49911e-05		3	sp|P08603|CFAH_HUMAN/sp|P08603-2|CFAH_HUMAN/tr|A0A0D9SG88|A0A0D9SG88_HUMAN/	156,K,F/156,K,F/156,K,F/	1|	target	1	-0.861324	4
13230	KashinaA-20-L146-007-4hr-QEP.106165.106165.2.0.dta	106165	1805.96	2	0	RSR	FIQVGVISWGVVDVCK	NQK	1805.96	-0.001121	15.8206	4.50001e-05	15,Carbamidomethyl[C];	3	sp|P00751|CFAB_HUMAN/tr|B4E1Z4|B4E1Z4_HUMAN/tr|E7ETN3|E7ETN3_HUMAN/tr|H7C5H1|H7C5H1_HUMAN/	710,R,N/1212,R,N/1061,R,N/251,R,N/	1|0|	target	0	-1.40504	32
13231	KashinaA-20-L146-007-4hr-QEP.111266.111266.2.0.dta	111266	2083.02	2	0	EWK	AGAFCLSEDAGLGISSTASLR	AFQ	2083.01	0.008033	19.0934	4.50046e-05	5,Carbamidomethyl[C];	3	sp|P20742|PZP_HUMAN/sp|P20742-2|PZP_HUMAN/sp|P01023|A2MG_HUMAN/	772,K,A/641,K,A/766,K,A/	1|0|	target	0	2.05366	100
13232	KashinaA-20-L146-007-4hr-QEP.40224.40224.4.0.dta	40224	2256.16	4	0	VER	KAEEEHLGILGPQLHADVGDK	VKI	2256.16	-0.004793	20.6429	4.50046e-05		3	sp|P00450|CERU_HUMAN/tr|H7C5R1|H7C5R1_HUMAN/tr|E9PFZ2|E9PFZ2_HUMAN/	798,R,V/581,R,V/727,R,V/	1|	target	1	0.524438	4
13233	KashinaA-20-L146-007-4hr-QEP.99481.99481.2.0.dta	99481	2089.99	2	0	GER	TYYIAAVEVEWDYSPQR	EWE	2089.99	0.003584	16.8572	4.50362e-05		3	sp|P00450|CERU_HUMAN/tr|H7C5R1|H7C5R1_HUMAN/tr|E9PFZ2|E9PFZ2_HUMAN/	732,R,E/515,R,E/661,R,E/	1|	target	0	-0.213676	4
13234	KashinaA-20-L146-007-4hr-QEP.76220.76220.4.0.dta	76220	2186.04	4	0	VKK	LYHSEAFTVNFGDTEEAKK	QIN	2186.04	-0.000591	18.0408	4.50632e-05		3	sp|P01009|A1AT_HUMAN/sp|P01009-2|A1AT_HUMAN/sp|P01009-3|A1AT_HUMAN/tr|A0A0G2JRN3|A0A0G2JRN3_HUMAN/tr|G3V2B9|G3V2B9_HUMAN/tr|A0A024R6I7|A0A024R6I7_HUMAN/	160,K,Q/160,K,Q/160,K,Q/160,K,Q/74,K,Q/160,K,Q/	1|	target	1	-0.175109	4
13235	KashinaA-20-L146-007-4hr-QEP.120740.120740.4.0.dta	120740	3809.84	4	0	NSR	FATTFYQHLADSKNDNDNIFLSPLSISTAFAMTK	LGA	3809.84	0.002696	18.5367	4.50677e-05	14,Deamidated[N];	3	sp|P01008|ANT3_HUMAN/tr|Q8TCE1|Q8TCE1_HUMAN/	89,R,L/89,R,L/	1|0|	target	1	3.29441	36
13236	KashinaA-20-L146-007-4hr-QEP.132551.132551.3.0.dta	132551	3167.48	3	0	PIR	NSVDELNNNVEAVSQTSSSSFQYMYLLK	DLW	3167.48	0.000623	17.281	4.50767e-05		3	sp|P02675|FIBB_HUMAN/	124,R,D/	1|	target	0	3.21649	4
13237	KashinaA-20-L146-007-4hr-QEP.84961.84961.3.0.dta	84961	2232.26	3	0	VGK	GQPSVLQVVNLPIVERPVCK	DST	2232.25	0.005152	13.8359	4.50767e-05	19,Carbamidomethyl[C];	3	sp|P00734|THRB_HUMAN/tr|E9PIT3|E9PIT3_HUMAN/	517,K,D/478,K,D/	1|0|	target	1	1.09823	36
13238	KashinaA-20-L146-007-4hr-QEP.26241.26241.2.0.dta	26241	1603.67	2	0	IQK	LESDVSAQMEYCR	TPC	1603.67	0.001987	19.8122	4.50992e-05	9,Oxidation[M];12,Carbamidomethyl[C];	3	sp|P02675|FIBB_HUMAN/	211,K,T/	1|0|0|	target	0	2.20468	32
13239	KashinaA-20-L146-007-4hr-QEP.113246.113246.3.0.dta	113246	3608.68	3	0	INR	HNVYINGITYTPVSSTNEKDMYSFLEDMGLK	AFT	3608.69	-0.015129	25.0019	4.51128e-05	0,Acetyl[AnyN-term];	3	sp|P01023|A2MG_HUMAN/	645,R,A/	1|0|	target	1	-1.01664	100
13240	KashinaA-20-L146-007-4hr-QEP.133337.133337.4.0.dta	133337	3723.74	4	0	PGR	YFAHSILTVSEEEWNTGETYTCVVAHEALPNR	VTE	3723.74	-0.002105	19.8299	4.51128e-05	22,Carbamidomethyl[C];	3	sp|P01871|IGHM_HUMAN/sp|P01871-2|IGHM_HUMAN/	391,R,V/391,R,V/	1|0|	target	0	0.750981	36
13241	KashinaA-20-L146-007-4hr-QEP.108832.108832.3.0.dta	108832	2980.38	3	0	SPF	TNSLLQWMPSEPSDAGFCGILSEPSTR	GLK	2980.38	0.0004	18.7104	4.51173e-05	18,Carbamidomethyl[C];	1	sp|O75882|ATRN_HUMAN/sp|O75882-2|ATRN_HUMAN/sp|O75882-3|ATRN_HUMAN/	875,F,G/875,F,G/801,F,G/	1|0|	target	0	-3.12627	36
13242	KashinaA-20-L146-007-4hr-QEP.79773.79773.4.0.dta	79773	3684.74	4	0	LLR	NVQFNYPHTSVTDVTQNNFHNYFGGSEIVVAGK	FDP	3684.74	0.003156	18.2466	4.51173e-05	18,Deamidated[N];	3	sp|P19823|ITIH2_HUMAN/tr|Q5T985|Q5T985_HUMAN/	499,R,F/488,R,F/	1|0|	target	0	2.35187	36
13243	KashinaA-20-L146-007-4hr-QEP.122909.122909.3.0.dta	122909	2661.24	3	0	PLK	ANQQFLVYCEIDGSGNGWTVFQK	RLD	2661.24	0.002171	16.9633	4.51308e-05	9,Carbamidomethyl[C];	3	sp|P02679|FIBG_HUMAN/sp|P02679-2|FIBG_HUMAN/tr|C9JPQ9|C9JPQ9_HUMAN/tr|C9JEU5|C9JEU5_HUMAN/tr|C9JC84|C9JC84_HUMAN/tr|C9JU00|C9JU00_HUMAN/	199,K,R/199,K,R/96,K,-/207,K,R/207,K,R/96,K,R/	1|0|	target	0	-0.61009	36
13244	KashinaA-20-L146-007-4hr-QEP.93631.93631.3.0.dta	93631	2225.12	3	0	LQR	ALEILQEEDLIDEDDIPVR	SFF	2225.12	0.000307	16.8615	4.51353e-05		3	sp|P0C0L5|CO4B_HUMAN/sp|P0C0L4|CO4A_HUMAN/sp|P0C0L4-2|CO4A_HUMAN/tr|A0A0G2JL54|A0A0G2JL54_HUMAN/tr|A0A140TA29|A0A140TA29_HUMAN/tr|A0A140TA49|A0A140TA49_HUMAN/tr|A0A140TA32|A0A140TA32_HUMAN/tr|A0A140TA44|A0A140TA44_HUMAN/tr|A0A0G2JPR0|A0A0G2JPR0_HUMAN/tr|A0A3B3ISA6|A0A3B3ISA6_HUMAN/tr|F5GXS0|F5GXS0_HUMAN/	756,R,S/756,R,S/756,R,S/756,R,S/756,R,S/756,R,S/756,R,S/756,R,S/756,R,S/325,R,S/756,R,S/	1|	target	0	1.24876	4
13245	KashinaA-20-L146-007-4hr-QEP.75024.75024.3.0.dta	75024	2505.12	3	0	PER	SGAGTEDSACIPWAYYSTVDQVK	DLY	2505.12	-0.000984	18.2638	4.51398e-05	10,Carbamidomethyl[C];	3	sp|P00450|CERU_HUMAN/tr|H7C5R1|H7C5R1_HUMAN/tr|E9PFZ2|E9PFZ2_HUMAN/	864,R,D/647,R,D/793,R,D/	1|0|	target	0	-0.062034	36
13246	KashinaA-20-L146-007-4hr-QEP.122267.122267.3.0.dta	122267	1899.88	3	0	CEK	FSGQLNSHGCFYQQVK	TKV	1899.88	0.000377	17.0019	4.51444e-05	10,Carbamidomethyl[C];	3	sp|P01023|A2MG_HUMAN/	289,K,T/	1|0|	target	0	-0.117848	36
13247	KashinaA-20-L146-007-4hr-QEP.74307.74307.2.0.dta	74307	1687.84	2	0	NNK	DSHSLTTNIMEILR	GDF	1687.83	0.005607	20.6279	4.51534e-05	0,Acetyl[AnyN-term];10,Oxidation[M];	3	sp|P02671|FIBA_HUMAN/sp|P02671-2|FIBA_HUMAN/tr|A0A087WUA0|A0A087WUA0_HUMAN/	100,K,G/100,K,G/100,K,G/	1|0|0|	target	0	1.0572	96
13248	KashinaA-20-L146-007-4hr-QEP.92946.92946.2.0.dta	92946	1604.85	2	0	GNR	IAQWQSFQLEGGLK	QFS	1604.84	0.00218	16.3006	4.51624e-05		3	sp|P01023|A2MG_HUMAN/	174,R,Q/	1|	target	0	0.171366	0
13249	KashinaA-20-L146-007-4hr-QEP.82545.82545.2.0.dta	82545	1821.8	2	0	__M	DDDIAALVVDNGSGMCK	AGF	1821.8	0.001531	18.3306	4.5176e-05	0,Acetyl[AnyN-term];16,Carbamidomethyl[C];	3	sp|P60709|ACTB_HUMAN/tr|C9JTX5|C9JTX5_HUMAN/tr|C9JUM1|C9JUM1_HUMAN/tr|E7EVS6|E7EVS6_HUMAN/tr|A0A2R8YGF8|A0A2R8YGF8_HUMAN/tr|A0A2R8Y793|A0A2R8Y793_HUMAN/tr|G5E9R0|G5E9R0_HUMAN/tr|C9JZR7|C9JZR7_HUMAN/	1,M,A/1,M,A/1,M,A/1,M,A/1,M,A/1,M,A/1,M,A/1,M,A/	1|0|0|	target	0	-1.07577	36
13250	KashinaA-20-L146-007-4hr-QEP.82035.82035.2.0.dta	82035	1697.84	2	0	VPK	SSSNEEVMFLTVQVK	GPT	1697.84	0.001187	16.3971	4.5185e-05		3	sp|P01023|A2MG_HUMAN/tr|F8W7L3|F8W7L3_HUMAN/	93,K,G/93,K,G/	1|	target	0	0.084867	0
13251	KashinaA-20-L146-007-4hr-QEP.96338.96338.3.0.dta	96338	1777	3	0	NFR	LLGNVLVCVLAHHFGK	EFT	1776.99	0.001275	14.4976	4.51895e-05	8,Carbamidomethyl[C];	3	sp|P68871|HBB_HUMAN/	105,R,E/	1|0|	target	0	-1.67027	32
13252	KashinaA-20-L146-007-4hr-QEP.83081.83081.4.1.dta	83081	2844.36	4	0	FFK	NWRDPDQTDGLGLSYLSSHIANVER	VPF	2844.35	0.004648	20.4017	4.5194e-05	1,Deamidated[N];	3	sp|P06396|GELS_HUMAN/sp|P06396-2|GELS_HUMAN/sp|P06396-3|GELS_HUMAN/sp|P06396-4|GELS_HUMAN/tr|A0A0A0MS51|A0A0A0MS51_HUMAN/tr|A0A0A0MT01|A0A0A0MT01_HUMAN/	394,K,V/343,K,V/354,K,V/351,K,V/360,K,V/379,K,V/	1|0|	target	1	-3.45147	36
13253	KashinaA-20-L146-007-4hr-QEP.91174.91174.2.0.dta	91174	2616.41	2	0	TSY	VLLAYLTAQPAPTSEDLTSATNIVK	WIT	2616.41	0.000934	17.2294	4.51986e-05		1	sp|P01023|A2MG_HUMAN/	1211,Y,W/	1|	target	0	0.843456	4
13254	KashinaA-20-L146-007-4hr-QEP.53746.53746.2.0.dta	53746	1909.88	2	0	KSR	LLATLCSAEVCQCAEGK	CPR	1909.88	-0.00325	15.4717	4.52257e-05	6,Carbamidomethyl[C];11,Carbamidomethyl[C];13,Carbamidomethyl[C];	3	sp|P0C0L5|CO4B_HUMAN/sp|P0C0L4|CO4A_HUMAN/sp|P0C0L4-2|CO4A_HUMAN/tr|A0A0G2JL54|A0A0G2JL54_HUMAN/tr|A0A140TA29|A0A140TA29_HUMAN/tr|A0A140TA49|A0A140TA49_HUMAN/tr|A0A140TA32|A0A140TA32_HUMAN/tr|A0A140TA44|A0A140TA44_HUMAN/tr|A0A0G2JPR0|A0A0G2JPR0_HUMAN/tr|A0A3B3ISA6|A0A3B3ISA6_HUMAN/tr|F5GXS0|F5GXS0_HUMAN/	1577,R,C/1577,R,C/1531,R,C/1531,R,C/1531,R,C/1531,R,C/1531,R,C/1531,R,C/1577,R,C/1129,R,C/1531,R,C/	1|0|0|0|	target	0	-1.28232	32
13255	KashinaA-20-L146-007-4hr-QEP.62367.62367.2.3.dta	62367	1871.94	2	0	PAK	LLLQMDSSATAYGSTVSK	RVA	1871.94	-0.001173	14.7066	4.52347e-05		3	sp|P04114|APOB_HUMAN/	1145,K,R/	1|	target	0	-0.528819	0
13256	KashinaA-20-L146-007-4hr-QEP.99808.99808.4.2.dta	99808	3156.48	4	0	DTK	TLMFGSYLDDEKNWGLSFYADKPETTK	EQL	3156.49	-0.002592	20.8279	4.52438e-05		3	sp|P19652|A1AG2_HUMAN/	126,K,E/	1|	target	2	-1.74771	4
13257	KashinaA-20-L146-007-4hr-QEP.114387.114387.3.0.dta	114387	2530.22	3	0	VAR	SMGGKEDLIWELLNQAQEHFGK	DKS	2530.24	-0.017336	19.6278	4.52483e-05		3	sp|P02787|TRFE_HUMAN/	273,R,D/	1|	target	1	-1.01072	68
13258	KashinaA-20-L146-007-4hr-QEP.52127.52127.3.0.dta	52127	2032.86	3	0	LRK	CYFPYLENGYNQNHGR	KFV	2032.86	-0.000564	16.7911	4.52528e-05	1,Carbamidomethyl[C];8,Deamidated[N];	3	tr|Q5TFM2|Q5TFM2_HUMAN/tr|A0A0D9SG88|A0A0D9SG88_HUMAN/	324,K,K/388,K,K/	1|0|0|	target	0	-0.07424	32
13259	KashinaA-20-L146-007-4hr-QEP.53127.53127.3.0.dta	53127	1733.8	3	0	CER	SSVAAMHWMDGSVVTR	EHR	1733.81	-0.005034	15.0982	4.52664e-05		3	sp|P22891|PROZ_HUMAN/sp|P22891-2|PROZ_HUMAN/	343,R,E/365,R,E/	1|	target	0	-3.70267	0
13260	KashinaA-20-L146-007-4hr-QEP.67772.67772.2.3.dta	67772	2371.16	2	0	ITK	QQNAQGGFSSTQDTVVALHALSK	YGA	2371.15	0.010716	16.4504	4.528e-05	0,Gln->pyro-Glu[AnyN-termQ];3,Deamidated[N];	3	sp|P01023|A2MG_HUMAN/	1240,K,Y/	1|0|0|	target	0	1.04859	100
13261	KashinaA-20-L146-007-4hr-QEP.127452.127452.2.0.dta	127452	2265.05	2	0	TGK	TFPGFFSPMLGEFVSETESR	GSE	2265.05	-0.000299	14.2589	4.52845e-05		3	sp|P02671|FIBA_HUMAN/sp|P02671-2|FIBA_HUMAN/	527,K,G/527,K,G/	1|	target	0	-0.653655	4
13262	KashinaA-20-L146-007-4hr-QEP.127742.127742.4.0.dta	127742	3338.49	4	0	KDR	SPCYGYQWVSEEHEEAHHTAYLVFSPSK	SFV	3338.48	0.002882	18.2102	4.52845e-05	3,Carbamidomethyl[C];	3	sp|P01023|A2MG_HUMAN/	428,R,S/	1|0|	target	0	0.106963	36
13263	KashinaA-20-L146-007-4hr-QEP.121675.121675.3.0.dta	121675	1807.94	3	0	RSK	IYMADLESALHYILR	IEV	1807.94	0.001312	15.0575	4.5289e-05		3	sp|O00391|QSOX1_HUMAN/sp|O00391-2|QSOX1_HUMAN/	298,K,I/298,K,I/	1|	target	0	-1.7671	0
13264	KashinaA-20-L146-007-4hr-QEP.135217.135217.3.0.dta	135217	2494.15	3	0	SGK	DYAGVFSDAGLTFTSSSGQQTAQR	AEL	2494.15	2.1e-05	15.3262	4.52936e-05		3	sp|P01024|CO3_HUMAN/	633,K,A/	1|	target	0	-0.510311	4
13265	KashinaA-20-L146-007-4hr-QEP.39780.39780.2.0.dta	39780	1936.85	2	0	LPK	AQTTVTCMENGWSPTPR	CIR	1936.85	0.000273	16.0906	4.52981e-05	7,Carbamidomethyl[C];10,Deamidated[N];	3	sp|P08603|CFAH_HUMAN/sp|P08603-2|CFAH_HUMAN/tr|Q5TFM2|Q5TFM2_HUMAN/tr|A0A0D9SG88|A0A0D9SG88_HUMAN/	424,K,C/424,K,C/360,K,C/424,K,C/	1|0|0|	target	0	-1.66239	32
13266	KashinaA-20-L146-007-4hr-QEP.13985.13985.3.0.dta	13985	2011.91	3	0	MNK	CHAGHLNGVYYQGGTYSK	AST	2011.91	-0.002275	18.9879	4.53072e-05	1,Carbamidomethyl[C];	3	sp|P02679|FIBG_HUMAN/sp|P02679-2|FIBG_HUMAN/tr|C9JEU5|C9JEU5_HUMAN/tr|C9JC84|C9JC84_HUMAN/	364,K,A/364,K,A/372,K,A/372,K,A/	1|0|	target	0	3.26178	36
13267	KashinaA-20-L146-007-4hr-QEP.74178.74178.3.0.dta	74178	2127.08	3	0	LEK	HQLYIDETVNSNIPTNLR	VLR	2127.08	-0.001341	17.6646	4.53072e-05		3	sp|P02675|FIBB_HUMAN/	178,K,V/	1|	target	0	-1.32146	4
13268	KashinaA-20-L146-007-4hr-QEP.126187.126187.5.0.dta	126187	4559.36	5	0	DER	EPTESTQQLNKPEVLEVTLNRPFLFAVYDQSATALHFLGR	VAN	4559.36	-0.000947	17.6793	4.53117e-05		3	sp|P01019|ANGT_HUMAN/	437,R,V/	1|	target	2	0.885239	5
13269	KashinaA-20-L146-007-4hr-QEP.61235.61235.3.0.dta	61235	2127.08	3	0	LEK	HQLYIDETVNSNIPTNLR	VLR	2127.08	-0.000379	17.4797	4.53208e-05		3	sp|P02675|FIBB_HUMAN/	178,K,V/	1|	target	0	-0.566907	4
13270	KashinaA-20-L146-007-4hr-QEP.72974.72974.2.0.dta	72974	1604.84	2	0	GNR	IAQWQSFQLEGGLK	QFS	1604.84	0.000117	15.96	4.53208e-05		3	sp|P01023|A2MG_HUMAN/	174,R,Q/	1|	target	0	-1.18358	0
13271	KashinaA-20-L146-007-4hr-QEP.67358.67358.3.1.dta	67358	2279.12	3	0	VGK	SLYVSATVILHSGSDMVQAER	SGI	2279.13	-0.008989	21.3665	4.53298e-05	16,Oxidation[M];	3	sp|P01024|CO3_HUMAN/	322,K,S/	1|0|	target	0	-0.294902	100
13272	KashinaA-20-L146-007-4hr-QEP.68275.68275.3.0.dta	68275	1787.97	3	0	AER	SGIPIVTSPYQIHFTK	TPK	1787.97	-0.000971	16.0926	4.53344e-05		3	sp|P01024|CO3_HUMAN/	343,R,T/	1|	target	0	-1.35578	4
13273	KashinaA-20-L146-007-4hr-QEP.97691.97691.6.4.dta	97691	5975.64	6	0	SER	GSAGHWTSESSVSGSTGQWHSESGSFRPDSPGSGNARPNNPDWGTFEEVSGNVSPGTR	REY	5975.62	0.020136	22.2509	4.5348e-05	35,Deamidated[N];	3	sp|P02671|FIBA_HUMAN/sp|P02671-2|FIBA_HUMAN/	367,R,R/367,R,R/	1|0|	target	2	5.08849	100
13274	KashinaA-20-L146-007-4hr-QEP.120851.120851.3.0.dta	120851	2138.18	3	0	DLK	ITGTMPPLPLEATGLALSSLR	LRN	2138.19	-0.007548	19.8599	4.53616e-05		3	sp|P08571|CD14_HUMAN/tr|D6RFL4|D6RFL4_HUMAN/	127,K,L/127,K,L/	1|	target	0	-1.32516	68
13275	KashinaA-20-L146-007-4hr-QEP.70000.70000.2.0.dta	70000	2291.98	2	0	PEK	DLTGFPGPLNDQDNEDCINR	HNV	2291.97	0.009084	16.1463	4.53888e-05	10,Deamidated[N];14,Deamidated[N];17,Carbamidomethyl[C];	3	sp|P01023|A2MG_HUMAN/	625,K,H/	1|0|0|0|	target	0	-1.89447	100
13276	KashinaA-20-L146-007-4hr-QEP.75233.75233.2.0.dta	75233	1743.86	2	0	NNK	YAASSYLSLTPEQWK	SHR	1743.86	0.002141	16.4126	4.53933e-05		3	sp|P0DOY2|IGLC2_HUMAN/sp|P0CF74|IGLC6_HUMAN/sp|A0M8Q6|IGLC7_HUMAN/sp|B9A064|IGLL5_HUMAN/sp|P0DOY3|IGLC3_HUMAN/sp|P0CG04|IGLC1_HUMAN/tr|A0A0B4J231|A0A0B4J231_HUMAN/tr|A0A5H1ZRQ7|A0A5H1ZRQ7_HUMAN/tr|A0A5H1ZRQ4|A0A5H1ZRQ4_HUMAN/	65,K,S/65,K,S/65,K,S/173,K,S/65,K,S/65,K,S/174,K,S/65,K,S/65,K,S/	1|	target	0	0.614399	0
13277	KashinaA-20-L146-007-4hr-QEP.124249.124249.3.0.dta	124249	2299.13	3	0	DSK	NDNDNIFLSPLSISTAFAMTK	LGA	2299.13	0.001765	17.3952	4.54042e-05		3	sp|P01008|ANT3_HUMAN/tr|Q8TCE1|Q8TCE1_HUMAN/	102,K,L/102,K,L/	1|	target	0	-0.560735	4
13278	KashinaA-20-L146-007-4hr-QEP.62534.62534.2.0.dta	62534	1712.77	2	0	CHR	GECQAEGVLFFQGDR	EWF	1712.77	-0.001548	15.9773	4.54106e-05	3,Carbamidomethyl[C];	3	sp|P02790|HEMO_HUMAN/tr|Q9BS19|Q9BS19_HUMAN/	151,R,E/151,R,E/	1|0|	target	0	-0.954705	32
13279	KashinaA-20-L146-007-4hr-QEP.20225.20225.2.0.dta	20225	1535.73	2	0	KVK	AHYGGFTVQNEANK	YQI	1535.72	0.002773	16.4882	4.54156e-05		3	sp|P02675|FIBB_HUMAN/tr|D6REL8|D6REL8_HUMAN/	353,K,Y/134,K,Y/	1|	target	0	-1.56722	0
13280	KashinaA-20-L146-007-4hr-QEP.96023.96023.2.0.dta	96023	1824.89	2	0	FCR	ADLFYDVEALDLESPK	NLV	1824.89	-0.000625	16.4469	4.54165e-05		3	sp|P04196|HRG_HUMAN/	219,R,N/	1|	target	0	0.028521	4
13281	KashinaA-20-L146-007-4hr-QEP.108975.108975.2.0.dta	108975	2579.31	2	0	ISR	AQLVPLPPSTYVEFTVSGTDCVAK	EAT	2579.31	0.003991	14.3123	4.54274e-05	21,Carbamidomethyl[C];	3	sp|P02765|FETUA_HUMAN/tr|C9JV77|C9JV77_HUMAN/	187,R,E/188,R,E/	1|0|	target	0	0.374625	36
13282	KashinaA-20-L146-007-4hr-QEP.49983.49983.3.0.dta	49983	1488.8	3	0	QEK	AHLDIAGSLEGHLR	FLK	1488.79	0.007115	19.929	4.5436e-05		3	sp|P04114|APOB_HUMAN/	3656,K,F/	1|	target	0	4.53176	68
13283	KashinaA-20-L146-007-4hr-QEP.37761.37761.3.0.dta	37761	1875.93	3	0	KHK	VYACEVTHQGLSSPVTK	SFN	1875.93	0.008106	14.686	4.54365e-05	4,Carbamidomethyl[C];	3	sp|P01834|IGKC_HUMAN/tr|A0A5H1ZRQ3|A0A5H1ZRQ3_HUMAN/	83,K,S/83,K,S/	1|0|	target	0	1.27371	96
13284	KashinaA-20-L146-007-4hr-QEP.34800.34800.2.0.dta	34800	1492.65	2	0	SPR	TPSCGDICNFPPK	IAH	1492.66	-0.001908	18.2758	4.54519e-05	4,Carbamidomethyl[C];8,Carbamidomethyl[C];	3	sp|P04003|C4BPA_HUMAN/	418,R,I/	1|0|0|	target	0	-3.09276	32
13285	KashinaA-20-L146-007-4hr-QEP.60890.60890.4.0.dta	60890	2451.2	4	0	YWK	ALGISPFHEHAEVVFTANDSGPR	RYT	2451.21	-0.001051	18.433	4.54528e-05		3	sp|P02766|TTHY_HUMAN/tr|A0A087WV45|A0A087WV45_HUMAN/	100,K,R/100,K,R/	1|	target	0	-1.52469	4
13286	KashinaA-20-L146-007-4hr-QEP.27339.27339.2.0.dta	27339	1491.76	2	0	KDK	SKEFQLFSSPHGK	DLL	1491.76	-0.000454	18.3079	4.54615e-05		3	sp|P02787|TRFE_HUMAN/	297,K,D/	1|	target	1	-0.81036	0
13287	KashinaA-20-L146-007-4hr-QEP.124711.124711.3.0.dta	124711	2490.28	3	0	NFK	ALVLIAFAQYLQQCPFEDHVK	LVN	2490.28	-0.004411	15.1942	4.54687e-05	14,Carbamidomethyl[C];	3	sp|P02768|ALBU_HUMAN/sp|P02768-3|ALBU_HUMAN/tr|H7C013|H7C013_HUMAN/tr|A0A087WWT3|A0A087WWT3_HUMAN/tr|A0A0C4DGB6|A0A0C4DGB6_HUMAN/	44,K,L/44,K,L/46,K,L/44,K,L/44,K,L/	1|0|	target	0	2.18261	36
13288	KashinaA-20-L146-007-4hr-QEP.105050.105050.3.0.dta	105050	2170.14	3	0	THR	YQIWTTVVDWIHPDLKR	IVI	2170.14	-0.001765	15.7279	4.54719e-05		3	sp|P05156|CFAI_HUMAN/tr|G3XAM2|G3XAM2_HUMAN/tr|A0A2R8Y3M9|A0A2R8Y3M9_HUMAN/tr|E7ETH0|E7ETH0_HUMAN/	389,R,I/382,R,I/389,R,I/397,R,I/	1|	target	1	1.175	0
13289	KashinaA-20-L146-007-4hr-QEP.87904.87904.2.0.dta	87904	1957.92	2	0	VMF	SVVDENFSWYLEDNIK	TYC	1957.92	-0.001897	18.2801	4.54774e-05		1	sp|P00450|CERU_HUMAN/tr|H7C5R1|H7C5R1_HUMAN/tr|E9PFZ2|E9PFZ2_HUMAN/	221,F,T/4,F,T/221,F,T/	1|	target	0	-1.18935	0
13290	KashinaA-20-L146-007-4hr-QEP.32687.32687.2.0.dta	32687	1541.82	2	0	VLK	VLSLAQEQVGGSPEK	LQE	1541.82	0.003409	16.3779	4.55051e-05		3	sp|P0C0L5|CO4B_HUMAN/sp|P0C0L4|CO4A_HUMAN/sp|P0C0L4-2|CO4A_HUMAN/tr|A0A0G2JL54|A0A0G2JL54_HUMAN/tr|A0A140TA29|A0A140TA29_HUMAN/tr|A0A140TA49|A0A140TA49_HUMAN/tr|A0A140TA32|A0A140TA32_HUMAN/tr|A0A140TA44|A0A140TA44_HUMAN/tr|A0A0G2JPR0|A0A0G2JPR0_HUMAN/tr|A0A3B3ISA6|A0A3B3ISA6_HUMAN/tr|F5GXS0|F5GXS0_HUMAN/	1084,K,L/1084,K,L/1084,K,L/1084,K,L/1084,K,L/1084,K,L/1084,K,L/1084,K,L/1084,K,L/653,K,L/1084,K,L/	1|	target	0	-0.203738	0
13291	KashinaA-20-L146-007-4hr-QEP.54763.54763.4.0.dta	54763	2417.24	4	0	PEK	SKLPGIVAEGRDDLYVSDAFHK	AFL	2417.25	-0.001362	22.6396	4.55088e-05		3	sp|P01008|ANT3_HUMAN/	380,K,A/	1|	target	2	-0.071494	4
13292	KashinaA-20-L146-007-4hr-QEP.49022.49022.5.0.dta	49022	3187.53	5	0	GKK	GHVLFRPTVSQQQSCPTCSTSLLNGHFK	VTY	3187.54	-0.008718	18.8774	4.55097e-05	15,Carbamidomethyl[C];18,Carbamidomethyl[C];24,Deamidated[N];	3	sp|P19827|ITIH1_HUMAN/sp|P19827-2|ITIH1_HUMAN/	229,K,V/87,K,V/	1|0|0|0|	target	1	-1.5584	36
13293	KashinaA-20-L146-007-4hr-QEP.59222.59222.2.0.dta	59222	1653.88	2	0	RNK	FVTVQATFGTQVVEK	VVL	1653.88	-0.002175	16.6254	4.55311e-05		3	sp|P01024|CO3_HUMAN/tr|M0R1Q1|M0R1Q1_HUMAN/	104,K,V/63,K,V/	1|	target	0	-0.251358	0
13294	KashinaA-20-L146-007-4hr-QEP.89666.89666.4.0.dta	89666	3338.48	4	0	KDR	SPCYGYQWVSEEHEEAHHTAYLVFSPSK	SFV	3338.48	-0.005638	19.6808	4.55374e-05	3,Carbamidomethyl[C];	3	sp|P01023|A2MG_HUMAN/	428,R,S/	1|0|	target	0	3.40186	36
13295	KashinaA-20-L146-007-4hr-QEP.84618.84618.2.0.dta	84618	2157.09	2	0	ETR	ILLQGTPVAQMTEDAVDAER	LKH	2157.09	0.001764	14.3389	4.55657e-05		3	sp|P01024|CO3_HUMAN/	979,R,L/	1|	target	0	0.488008	4
13296	KashinaA-20-L146-007-4hr-QEP.85495.85495.3.0.dta	85495	3338.48	3	0	KDR	SPCYGYQWVSEEHEEAHHTAYLVFSPSK	SFV	3338.48	-0.000734	19.5849	4.55684e-05	3,Carbamidomethyl[C];	3	sp|P01023|A2MG_HUMAN/	428,R,S/	1|0|	target	0	0.807205	36
13297	KashinaA-20-L146-007-4hr-QEP.13316.13316.3.0.dta	13316	1670.86	3	0	ETR	KQTACKPEIAYAYK	VSI	1670.86	0.002914	18.624	4.55812e-05	5,Carbamidomethyl[C];	3	sp|P01031|CO5_HUMAN/	1548,R,V/	1|0|	target	2	2.53188	32
13298	KashinaA-20-L146-007-4hr-QEP.68818.68818.3.0.dta	68818	2370.11	3	0	DAY	MVAQNPGEWMLSCQNLNHLK	AGL	2370.12	-0.003544	18.4033	4.55898e-05	13,Carbamidomethyl[C];	1	sp|P00450|CERU_HUMAN/tr|H7C5R1|H7C5R1_HUMAN/tr|E9PFZ2|E9PFZ2_HUMAN/	325,Y,A/108,Y,A/325,Y,A/	1|0|	target	0	0.951226	36
13299	KashinaA-20-L146-007-4hr-QEP.119937.119937.3.0.dta	119937	2281.05	3	0	TGK	TFPGFFSPMLGEFVSETESR	GSE	2281.05	0.003332	17.2541	4.56209e-05	3,Oxidation[P];	3	sp|P02671|FIBA_HUMAN/sp|P02671-2|FIBA_HUMAN/	527,K,G/527,K,G/	1|0|	target	0	-1.58092	36
13300	KashinaA-20-L146-007-4hr-QEP.8980.8980.2.0.dta	8980	1817.8	2	0	NLR	EGTCPEAPTDECKPVK	WCA	1817.8	-0.000685	15.489	4.56396e-05	4,Carbamidomethyl[C];12,Carbamidomethyl[C];	3	sp|P02787|TRFE_HUMAN/	346,R,W/	1|0|0|	target	1	-1.99195	32
13301	KashinaA-20-L146-007-4hr-QEP.127753.127753.2.0.dta	127753	2070.03	2	0	GGK	EDLIWELLNQAQEHFGK	DKS	2070.03	0.003286	17.8074	4.5661e-05		3	sp|P02787|TRFE_HUMAN/	278,K,D/	1|	target	0	-0.194253	4
13302	KashinaA-20-L146-007-4hr-QEP.120585.120585.2.0.dta	120585	1733.81	2	0	LTR	MGPTELLIEMEDWK	GDK	1733.81	0.000489	17.4382	4.56651e-05	0,Acetyl[AnyN-term];	3	sp|P02675|FIBB_HUMAN/tr|D6REL8|D6REL8_HUMAN/	334,R,G/115,R,G/	1|0|	target	0	0.746555	32
13303	KashinaA-20-L146-007-4hr-QEP.37118.37118.2.0.dta	37118	1725.77	2	0	VGK	IECVSAETTEDCIAK	IMN	1725.77	-0.001201	15.5516	4.56711e-05	3,Carbamidomethyl[C];12,Carbamidomethyl[C];	3	sp|P02787|TRFE_HUMAN/	384,K,I/	1|0|0|	target	0	0.465103	32
13304	KashinaA-20-L146-007-4hr-QEP.75624.75624.2.0.dta	75624	1697.84	2	0	VPK	SSSNEEVMFLTVQVK	GPT	1697.84	-0.00045	16.5159	4.5677e-05		3	sp|P01023|A2MG_HUMAN/tr|F8W7L3|F8W7L3_HUMAN/	93,K,G/93,K,G/	1|	target	0	-1.15244	0
13305	KashinaA-20-L146-007-4hr-QEP.86935.86935.2.0.dta	86935	1835.95	2	0	ASR	QEPSQGTTTFAVTSILR	VAA	1835.95	-0.000681	14.5181	4.56775e-05		3	sp|P01876|IGHA1_HUMAN/tr|A0A286YEY1|A0A286YEY1_HUMAN/tr|A0A0G2JMB2|A0A0G2JMB2_HUMAN/	282,R,V/282,R,V/269,R,V/	1|	target	0	-0.40625	0
13306	KashinaA-20-L146-007-4hr-QEP.125471.125471.3.1.dta	125471	3389.61	3	0	GGK	FPLYNLGFGNNLNYNFLENMALENHGFAR	RIY	3389.62	-0.008559	17.0738	4.56784e-05		3	sp|Q06033|ITIH3_HUMAN/sp|Q06033-2|ITIH3_HUMAN/tr|A0A087WW43|A0A087WW43_HUMAN/tr|E7ET33|E7ET33_HUMAN/	419,K,R/415,K,R/419,K,R/419,K,R/	1|	target	0	-2.15467	4
13307	KashinaA-20-L146-007-4hr-QEP.33956.33956.2.0.dta	33956	1498.71	2	0	RIK	VTTSQDMLSIMEK	LEF	1498.71	-0.005328	20.0203	4.56925e-05	11,Oxidation[M];	3	sp|P05155|IC1_HUMAN/sp|P05155-2|IC1_HUMAN/sp|P05155-3|IC1_HUMAN/tr|E9PGN7|E9PGN7_HUMAN/tr|H9KV48|H9KV48_HUMAN/	402,K,L/350,K,L/407,K,L/445,K,L/365,K,L/	1|0|	target	0	-0.653476	96
13308	KashinaA-20-L146-007-4hr-QEP.101347.101347.5.2.dta	101347	3884.96	5	0	PSK	SFVHLEPMSHELPCGHTQTVQAHYILNGGTLLGLK	KLS	3884.96	0.00166	21.7537	4.56948e-05	14,Carbamidomethyl[C];	3	sp|P01023|A2MG_HUMAN/	456,K,K/	1|0|	target	0	0.093683	36
13309	KashinaA-20-L146-007-4hr-QEP.115915.115915.4.1.dta	115915	3219.47	4	0	TSR	DGWHSWPIAHQWPQGPSAVDAAFSWEEK	LYL	3219.47	0.002751	19.7538	4.57008e-05		3	sp|P02790|HEMO_HUMAN/	289,R,L/	1|	target	0	0.457378	4
13310	KashinaA-20-L146-007-4hr-QEP.51784.51784.2.0.dta	51784	1891.86	2	0	EVK	DTEEEDFHVDQVTTVK	VPM	1891.86	0.002751	17.5864	4.5703e-05		3	sp|P01009|A1AT_HUMAN/sp|P01009-2|A1AT_HUMAN/sp|P01009-3|A1AT_HUMAN/	225,K,V/225,K,V/225,K,V/	1|	target	0	-0.717114	4
13311	KashinaA-20-L146-007-4hr-QEP.117104.117104.3.2.dta	117104	3135.5	3	0	DTK	TYMLAFDVNDEKNWGLSVYADKPETTK	EQL	3135.5	-0.002316	21.0276	4.57181e-05		3	sp|P02763|A1AG1_HUMAN/	126,K,E/	1|	target	2	2.06289	4
13312	KashinaA-20-L146-007-4hr-QEP.67441.67441.3.0.dta	67441	2148.05	3	0	PDR	IFFHLNAVALGDGGHYTCR	YRL	2148.04	0.002534	18.862	4.573e-05	18,Carbamidomethyl[C];	3	sp|P04217|A1BG_HUMAN/sp|P04217-2|A1BG_HUMAN/tr|M0R009|M0R009_HUMAN/	261,R,Y/139,R,Y/244,R,Y/	1|0|	target	0	1.74472	36
13313	KashinaA-20-L146-007-4hr-QEP.64277.64277.2.0.dta	64277	1697.85	2	0	ALR	SGVQQLIQYYQDQK	DAN	1697.85	-0.001014	18.2723	4.57419e-05		3	sp|Q13790|APOF_HUMAN/	250,R,D/	1|	target	0	-0.812197	4
13314	KashinaA-20-L146-007-4hr-QEP.131428.131428.2.0.dta	131428	2151.19	2	0	PGK	QLYNVEATSYALLALLQLK	DFD	2151.21	-0.01984	17.2099	4.57533e-05		3	sp|P01024|CO3_HUMAN/	1225,K,D/	1|	target	0	-4.22006	68
13315	KashinaA-20-L146-007-4hr-QEP.13307.13307.3.0.dta	13307	2135.97	3	0	QWK	VDNALQSGNSQESVTEQDSK	DST	2135.97	0.005088	17.4548	4.57629e-05		3	sp|P01834|IGKC_HUMAN/tr|A0A5H1ZRQ3|A0A5H1ZRQ3_HUMAN/	42,K,D/42,K,D/	1|	target	0	0.437873	4
13316	KashinaA-20-L146-007-4hr-QEP.118903.118903.3.0.dta	118903	2449.19	3	0	KLK	HELTDEELQSLFTNFANVVDK	CCK	2449.19	0.000627	18.4863	4.57707e-05		3	sp|P43652|AFAM_HUMAN/	558,K,C/	1|	target	0	-0.991018	4
13317	KashinaA-20-L146-007-4hr-QEP.66648.66648.4.1.dta	66648	3431.62	4	0	KWN	PSPPACEPNSCINLPDIPHASWETYPRPTK	EDV	3431.61	0.003929	18.6228	4.5773e-05	6,Carbamidomethyl[C];11,Carbamidomethyl[C];	1	sp|P04003|C4BPA_HUMAN/	288,N,E/	1|0|0|	target	1	0.130489	36
13318	KashinaA-20-L146-007-4hr-QEP.56033.56033.2.0.dta	56033	2135.97	2	0	QWK	VDNALQSGNSQESVTEQDSK	DST	2135.97	0.002091	15.6283	4.57835e-05		3	sp|P01834|IGKC_HUMAN/tr|A0A5H1ZRQ3|A0A5H1ZRQ3_HUMAN/	42,K,D/42,K,D/	1|	target	0	-1.05789	4
13319	KashinaA-20-L146-007-4hr-QEP.96601.96601.3.0.dta	96601	1824.89	3	0	FCR	ADLFYDVEALDLESPK	NLV	1824.89	-0.002909	17.3783	4.57835e-05		3	sp|P04196|HRG_HUMAN/	219,R,N/	1|	target	0	-2.21605	4
13320	KashinaA-20-L146-007-4hr-QEP.62351.62351.3.1.dta	62351	2451.21	3	0	YWK	ALGISPFHEHAEVVFTANDSGPR	RYT	2451.21	0.000543	22.5984	4.57932e-05		3	sp|P02766|TTHY_HUMAN/tr|A0A087WV45|A0A087WV45_HUMAN/	100,K,R/100,K,R/	1|	target	0	-0.722284	4
13321	KashinaA-20-L146-007-4hr-QEP.131114.131114.2.0.dta	131114	1653.89	2	0	RNK	FVTVQATFGTQVVEK	VVL	1653.88	0.002026	16.4346	4.58e-05		3	sp|P01024|CO3_HUMAN/tr|M0R1Q1|M0R1Q1_HUMAN/	104,K,V/63,K,V/	1|	target	0	-1.21986	0
13322	KashinaA-20-L146-007-4hr-QEP.94897.94897.2.0.dta	94897	1878.97	2	0	EVK	EYVLPSFEVIVEPTEK	FYY	1878.97	-0.000995	14.3733	4.58005e-05		3	sp|P01024|CO3_HUMAN/	225,K,F/	1|	target	0	-2.25408	0
13323	KashinaA-20-L146-007-4hr-QEP.49183.49183.2.0.dta	49183	1940.05	2	0	TFK	NPLVWVHASPEHVVVTR	NRR	1940.05	0.003727	19.51	4.58087e-05		3	sp|Q14624|ITIH4_HUMAN/sp|Q14624-2|ITIH4_HUMAN/sp|Q14624-3|ITIH4_HUMAN/sp|Q14624-4|ITIH4_HUMAN/tr|B7ZKJ8|B7ZKJ8_HUMAN/tr|H7C0L5|H7C0L5_HUMAN/	788,K,N/772,K,N/758,K,N/719,K,N/793,K,N/577,K,N/	1|	target	0	0.51194	4
13324	KashinaA-20-L146-007-4hr-QEP.114881.114881.3.0.dta	114881	2225.12	3	0	QDR	GTHVDLGLASANVDFAFSLYK	QLV	2225.12	-0.005781	18.8611	4.58546e-05		3	sp|P01011|AACT_HUMAN/sp|P01011-2|AACT_HUMAN/sp|P01011-3|AACT_HUMAN/tr|G3V595|G3V595_HUMAN/	41,R,Q/41,R,Q/41,R,Q/41,R,Q/	1|	target	0	-1.61221	4
13325	KashinaA-20-L146-007-4hr-QEP.119149.119149.3.0.dta	119149	2350.09	3	0	QAK	EPCVESLVSQYFQTVTDYGK	DLM	2350.09	0.000968	18.4072	4.58669e-05	3,Carbamidomethyl[C];	3	sp|P02652|APOA2_HUMAN/tr|V9GYS1|V9GYS1_HUMAN/tr|V9GYM3|V9GYM3_HUMAN/tr|V9GYC1|V9GYC1_HUMAN/tr|V9GYG9|V9GYG9_HUMAN/	26,K,D/26,K,D/59,K,D/26,K,D/26,K,D/	1|0|	target	0	-1.01186	36
13326	KashinaA-20-L146-007-4hr-QEP.117188.117188.3.0.dta	117188	1891.86	3	0	EVK	DTEEEDFHVDQVTTVK	VPM	1891.86	0.00039	15.0043	4.58679e-05		3	sp|P01009|A1AT_HUMAN/sp|P01009-2|A1AT_HUMAN/sp|P01009-3|A1AT_HUMAN/	225,K,V/225,K,V/225,K,V/	1|	target	0	-0.510606	0
13327	KashinaA-20-L146-007-4hr-QEP.106546.106546.3.0.dta	106546	2876.47	3	0	CIR	AIAANEADAVTLDAGLVYDAYLAPNNLK	PVV	2876.47	-0.001249	17.5777	4.58793e-05		3	sp|P02787|TRFE_HUMAN/tr|C9JB55|C9JB55_HUMAN/tr|F8WCI6|F8WCI6_HUMAN/	69,R,P/25,R,P/69,R,P/	1|	target	0	2.01171	4
13328	KashinaA-20-L146-007-4hr-QEP.37510.37510.3.0.dta	37510	1875.93	3	0	KHK	VYACEVTHQGLSSPVTK	SFN	1875.93	0.005108	14.4296	4.58917e-05	4,Carbamidomethyl[C];	3	sp|P01834|IGKC_HUMAN/tr|A0A5H1ZRQ3|A0A5H1ZRQ3_HUMAN/	83,K,S/83,K,S/	1|0|	target	0	-1.74134	32
13329	KashinaA-20-L146-007-4hr-QEP.126558.126558.4.0.dta	126558	3005.51	4	0	RFR	IFELFEVGFLSPATFTVYEYHRPDK	QCT	3005.51	-0.001686	19.2538	4.58972e-05		3	sp|P01031|CO5_HUMAN/	1478,R,Q/	1|	target	1	1.62344	4
13330	KashinaA-20-L146-007-4hr-QEP.88664.88664.3.0.dta	88664	3135.5	3	0	DTK	TYMLAFDVNDEKNWGLSVYADKPETTK	EQL	3135.5	0.005818	20.9975	4.5905e-05		3	sp|P02763|A1AG1_HUMAN/	126,K,E/	1|	target	2	2.16351	4
13331	KashinaA-20-L146-007-4hr-QEP.131568.131568.2.0.dta	131568	2662.23	2	0	PLK	ANQQFLVYCEIDGSGNGWTVFQK	RLD	2662.22	0.009945	14.8774	4.59069e-05	2,Deamidated[N];9,Carbamidomethyl[C];	3	sp|P02679|FIBG_HUMAN/sp|P02679-2|FIBG_HUMAN/tr|C9JPQ9|C9JPQ9_HUMAN/tr|C9JEU5|C9JEU5_HUMAN/tr|C9JC84|C9JC84_HUMAN/tr|C9JU00|C9JU00_HUMAN/	199,K,R/199,K,R/96,K,-/207,K,R/207,K,R/96,K,R/	1|0|0|	target	0	-4.77473	100
13332	KashinaA-20-L146-007-4hr-QEP.70977.70977.3.0.dta	70977	2544.34	3	0	TDA	SVSGKPQYMVLVPSLLHTETTEK	GCV	2544.34	-0.000933	18.1824	4.59243e-05		1	sp|P01023|A2MG_HUMAN/tr|F8W7L3|F8W7L3_HUMAN/tr|F5H1E8|F5H1E8_HUMAN/	23,A,G/23,A,G/23,A,G/	1|	target	1	-1.17415	4
13333	KashinaA-20-L146-007-4hr-QEP.50162.50162.3.0.dta	50162	2518.03	3	0	LVK	EVVSLTEACCAEGADPDCYDTR	TSA	2518.02	0.012279	16.3529	4.59537e-05	9,Carbamidomethyl[C];10,Carbamidomethyl[C];18,Carbamidomethyl[C];	3	sp|P02774|VTDB_HUMAN/sp|P02774-3|VTDB_HUMAN/tr|D6RF35|D6RF35_HUMAN/tr|D6RF20|D6RF20_HUMAN/tr|D6RBJ7|D6RBJ7_HUMAN/	65,K,T/84,K,T/65,K,T/65,K,T/65,K,T/	1|0|0|0|	target	0	5.36054	100
13334	KashinaA-20-L146-007-4hr-QEP.24894.24894.2.0.dta	24894	1762.83	2	0	KCR	EILSVDCSTNNPSQAK	LRR	1762.83	0.000805	16.006	4.59546e-05	7,Carbamidomethyl[C];	3	sp|P10909|CLUS_HUMAN/sp|P10909-2|CLUS_HUMAN/sp|P10909-3|CLUS_HUMAN/sp|P10909-4|CLUS_HUMAN/sp|P10909-5|CLUS_HUMAN/sp|P10909-6|CLUS_HUMAN/tr|H0YC35|H0YC35_HUMAN/	306,R,L/358,R,L/131,R,L/273,R,L/317,R,L/286,R,L/169,R,L/	1|0|	target	0	0.838729	32
13335	KashinaA-20-L146-007-4hr-QEP.91526.91526.3.0.dta	91526	2494.14	3	0	SGK	DYAGVFSDAGLTFTSSSGQQTAQR	AEL	2494.15	-0.008551	17.9812	4.59588e-05		3	sp|P01024|CO3_HUMAN/	633,K,A/	1|	target	0	0.543791	68
13336	KashinaA-20-L146-007-4hr-QEP.37470.37470.2.0.dta	37470	1874.88	2	0	LKK	YNSQNQSNNQFVLYR	ITE	1874.88	-0.001287	16.1143	4.59601e-05		3	sp|P01042|KNG1_HUMAN/sp|P01042-2|KNG1_HUMAN/sp|P01042-3|KNG1_HUMAN/	43,K,I/43,K,I/43,K,I/	1|	target	0	-1.51327	0
13337	KashinaA-20-L146-007-4hr-QEP.53826.53826.2.0.dta	53826	2609.24	2	0	VAS	YELTQPPSVSVSPGQTASITCSGDK	LGD	2609.24	-0.003975	14.7672	4.59638e-05	21,Carbamidomethyl[C];	1	sp|P01715|LV301_HUMAN/	20,S,L/	1|0|	target	0	-1.51179	36
13338	KashinaA-20-L146-007-4hr-QEP.48960.48960.3.0.dta	48960	1917.93	3	0	KHK	VYACEVTHQGLSSPVTK	SFN	1917.94	-0.004693	16.0594	4.59675e-05	0,Acetyl[AnyN-term];4,Carbamidomethyl[C];	3	sp|P01834|IGKC_HUMAN/tr|A0A5H1ZRQ3|A0A5H1ZRQ3_HUMAN/	83,K,S/83,K,S/	1|0|0|	target	0	-3.51135	32
13339	KashinaA-20-L146-007-4hr-QEP.38068.38068.2.0.dta	38068	1815.85	2	0	QCK	LGYVTADGETSGSITCGK	DGW	1815.84	0.005834	15.2686	4.59698e-05	16,Carbamidomethyl[C];	3	sp|P08603|CFAH_HUMAN/	478,K,D/	1|0|	target	0	1.32376	100
13340	KashinaA-20-L146-007-4hr-QEP.136123.136123.3.0.dta	136123	2083.01	3	0	EWK	AGAFCLSEDAGLGISSTASLR	AFQ	2083.01	0.001118	16.7903	4.59767e-05	5,Carbamidomethyl[C];	3	sp|P20742|PZP_HUMAN/sp|P20742-2|PZP_HUMAN/sp|P01023|A2MG_HUMAN/	772,K,A/641,K,A/766,K,A/	1|0|	target	0	-0.553745	36
13341	KashinaA-20-L146-007-4hr-QEP.33061.33061.3.1.dta	33061	2474.07	3	0	NIR	MFTTAPDQVDKEDEDFQESNK	MHS	2474.07	0.004515	15.3916	4.59785e-05		3	sp|P00450|CERU_HUMAN/tr|H7C5R1|H7C5R1_HUMAN/tr|E9PFZ2|E9PFZ2_HUMAN/	598,R,M/381,R,M/598,R,M/	1|	target	1	1.86632	4
13342	KashinaA-20-L146-007-4hr-QEP.107204.107204.3.0.dta	107204	2730.39	3	0	YLR	WVQTLSEQVQEELLSSQVTQELR	ALM	2730.39	0.000431	17.1291	4.59845e-05		3	sp|P02649|APOE_HUMAN/tr|H0Y7L5|H0Y7L5_HUMAN/tr|E7ERP7|E7ERP7_HUMAN/tr|E9PEV4|E9PEV4_HUMAN/	56,R,A/82,R,A/56,R,A/56,R,A/	1|	target	0	0.404169	4
13343	KashinaA-20-L146-007-4hr-QEP.65277.65277.3.0.dta	65277	2186.04	3	0	VKK	LYHSEAFTVNFGDTEEAKK	QIN	2186.04	0.003036	19.6513	4.60029e-05		3	sp|P01009|A1AT_HUMAN/sp|P01009-2|A1AT_HUMAN/sp|P01009-3|A1AT_HUMAN/tr|A0A0G2JRN3|A0A0G2JRN3_HUMAN/tr|G3V2B9|G3V2B9_HUMAN/tr|A0A024R6I7|A0A024R6I7_HUMAN/	160,K,Q/160,K,Q/160,K,Q/160,K,Q/74,K,Q/160,K,Q/	1|	target	1	-0.280886	4
13344	KashinaA-20-L146-007-4hr-QEP.78734.78734.2.0.dta	78734	1739.85	2	0	VPK	SSSNEEVMFLTVQVK	GPT	1739.85	-0.000787	18.2595	4.60522e-05	0,Acetyl[AnyN-term];	3	sp|P01023|A2MG_HUMAN/tr|F8W7L3|F8W7L3_HUMAN/	93,K,G/93,K,G/	1|0|	target	0	-0.410718	32
13345	KashinaA-20-L146-007-4hr-QEP.131998.131998.3.0.dta	131998	2804.57	3	0	EGR	ITDVIPSEAINELTVLVLVNTIYFK	GLW	2804.57	0.001315	18.8531	4.60655e-05		3	sp|P01008|ANT3_HUMAN/	229,R,G/	1|	target	0	-2.96479	4
13346	KashinaA-20-L146-007-4hr-QEP.131103.131103.2.1.dta	131103	2176	2	0	IAK	IMNGEADAMSLDGGFVYIAGK	CGL	2175.99	0.002853	17.1194	4.60775e-05	3,Deamidated[N];9,Oxidation[M];	3	sp|P02787|TRFE_HUMAN/	399,K,C/	1|0|0|	target	0	0.181284	36
13347	KashinaA-20-L146-007-4hr-QEP.53088.53088.3.0.dta	53088	2425.25	3	0	DER	EPTESTQQLNKPEVLEVTLNR	PFL	2425.26	-0.004301	15.6894	4.60885e-05		3	sp|P01019|ANGT_HUMAN/	437,R,P/	1|	target	1	-0.890606	4
13348	KashinaA-20-L146-007-4hr-QEP.60294.60294.3.0.dta	60294	3092.21	3	0	MQF	STWDNDNDKFEGNCAEQDGSGWWMNK	CHA	3092.21	0.005162	21.8247	4.60927e-05	13,Deamidated[N];14,Carbamidomethyl[C];	1	sp|P02679|FIBG_HUMAN/sp|P02679-2|FIBG_HUMAN/tr|C9JEU5|C9JEU5_HUMAN/tr|C9JC84|C9JC84_HUMAN/	338,F,C/338,F,C/346,F,C/346,F,C/	1|0|0|	target	1	0.884972	36
13349	KashinaA-20-L146-007-4hr-QEP.21406.21406.3.0.dta	21406	2250.93	3	0	VTK	KEDSCQLGYSAGPCMGMTSR	YFY	2250.92	0.004089	19.2813	4.60945e-05	5,Carbamidomethyl[C];14,Carbamidomethyl[C];17,Oxidation[M];	3	sp|P02760|AMBP_HUMAN/tr|S4R471|S4R471_HUMAN/	226,K,Y/117,K,Y/	1|0|0|0|	target	1	1.55543	36
13350	KashinaA-20-L146-007-4hr-QEP.87657.87657.5.0.dta	87657	3926.98	5	0	PSK	SFVHLEPMSHELPCGHTQTVQAHYILNGGTLLGLK	KLS	3926.97	0.016938	25.2451	4.6095e-05	0,Acetyl[AnyN-term];14,Carbamidomethyl[C];	3	sp|P01023|A2MG_HUMAN/	456,K,K/	1|0|0|	target	0	-0.194492	100
13351	KashinaA-20-L146-007-4hr-QEP.90108.90108.3.0.dta	90108	2263.14	3	0	VGK	SLYVSATVILHSGSDMVQAER	SGI	2263.14	0.003546	17.7862	4.61051e-05		3	sp|P01024|CO3_HUMAN/	322,K,S/	1|	target	0	1.17666	4
13352	KashinaA-20-L146-007-4hr-QEP.129164.129164.3.0.dta	129164	2936.41	3	0	NVK	ENIQDNISLFSLGMGFDVDYDFLKR	LSN	2936.41	-0.000139	19.9431	4.61176e-05		3	sp|P19823|ITIH2_HUMAN/tr|Q5T985|Q5T985_HUMAN/	439,K,L/428,K,L/	1|	target	1	-0.457693	4
13353	KashinaA-20-L146-007-4hr-QEP.12192.12192.3.0.dta	12192	1586.78	3	0	GTR	KPVEEYANCHLAR	APN	1586.77	0.004496	19.5066	4.61254e-05	9,Carbamidomethyl[C];	3	sp|P02787|TRFE_HUMAN/	587,R,A/	1|0|	target	1	1.5912	32
13354	KashinaA-20-L146-007-4hr-QEP.75177.75177.2.0.dta	75177	1883.92	2	0	GMK	IFFYDSENPPASEVLR	IQN	1883.92	0.001016	14.4161	4.61264e-05		3	sp|P27169|PON1_HUMAN/	290,K,I/	1|	target	0	0.1781	0
13355	KashinaA-20-L146-007-4hr-QEP.135163.135163.3.0.dta	135163	2345.17	3	0	STK	LTCLVTDLTTYDSVTISWTR	QNG	2345.17	0.001489	16.569	4.61291e-05	3,Carbamidomethyl[C];	3	sp|P01871|IGHM_HUMAN/sp|P01871-2|IGHM_HUMAN/	241,K,Q/241,K,Q/	1|0|	target	0	-0.821152	36
13356	KashinaA-20-L146-007-4hr-QEP.126722.126722.3.0.dta	126722	1891.86	3	0	EVK	DTEEEDFHVDQVTTVK	VPM	1891.86	0.000264	14.8718	4.6136e-05		3	sp|P01009|A1AT_HUMAN/sp|P01009-2|A1AT_HUMAN/sp|P01009-3|A1AT_HUMAN/	225,K,V/225,K,V/225,K,V/	1|	target	0	0.387314	0
13357	KashinaA-20-L146-007-4hr-QEP.27133.27133.2.0.dta	27133	1725.77	2	0	VGK	IECVSAETTEDCIAK	IMN	1725.77	0.000135	15.0516	4.61697e-05	3,Carbamidomethyl[C];12,Carbamidomethyl[C];	3	sp|P02787|TRFE_HUMAN/	384,K,I/	1|0|0|	target	0	-0.407727	32
13358	KashinaA-20-L146-007-4hr-QEP.37274.37274.3.0.dta	37274	2246.03	3	0	CVK	MSAVEGICTSESPVIDHQGTK	SSK	2246.04	-0.007976	15.6814	4.61716e-05	8,Carbamidomethyl[C];	3	sp|P01031|CO5_HUMAN/	858,K,S/	1|0|	target	0	0.659669	100
13359	KashinaA-20-L146-007-4hr-QEP.66241.66241.3.0.dta	66241	2191.03	3	0	TPK	SPVGVQPILNEHTFCAGMSK	YQE	2191.03	-0.000281	18.9452	4.6179e-05	15,DeStreak[C];	3	sp|P00738|HPT_HUMAN/sp|P00738-2|HPT_HUMAN/tr|A0A087WU08|A0A087WU08_HUMAN/tr|J3QLC9|J3QLC9_HUMAN/tr|A0A0C4DGL8|A0A0C4DGL8_HUMAN/tr|J3QR68|J3QR68_HUMAN/tr|H0Y300|H0Y300_HUMAN/	325,K,Y/266,K,Y/200,K,Y/284,K,Y/266,K,Y/323,K,Y/361,K,Y/	1|0|	target	0	-0.758632	36
13360	KashinaA-20-L146-007-4hr-QEP.103562.103562.3.1.dta	103562	2888.39	3	0	DLR	NVSTGDVNVEMNAAPGVDLTQLLNNMR	SQY	2888.39	0.003532	18.0414	4.6184e-05	11,Oxidation[M];	3	sp|P13645|K1C10_HUMAN/	295,R,S/	1|0|	target	0	0.814087	36
13361	KashinaA-20-L146-007-4hr-QEP.66540.66540.2.0.dta	66540	1821.79	2	0	ENR	TMTIHNGMFFSTYDR	DND	1821.79	-0.000326	16.9242	4.61924e-05	6,Deamidated[N];	3	sp|P02675|FIBB_HUMAN/tr|D6REL8|D6REL8_HUMAN/	395,R,D/176,R,D/	1|0|	target	0	-0.625852	32
13362	KashinaA-20-L146-007-4hr-QEP.48568.48568.2.0.dta	48568	1647.84	2	0	LYK	KALYLQYTDETFR	TTI	1647.84	-0.001906	17.7325	4.62058e-05		3	sp|P00450|CERU_HUMAN/tr|D6RE86|D6RE86_HUMAN/tr|E9PFZ2|E9PFZ2_HUMAN/	68,K,T/108,K,T/68,K,T/	1|	target	1	-2.59489	0
13363	KashinaA-20-L146-007-4hr-QEP.126754.126754.2.0.dta	126754	2834.18	2	0	KYR	LTYAYFAGGDAGDAFDGFDFGDDPSDK	FFT	2834.17	0.004606	18.0419	4.62085e-05		3	sp|P02679|FIBG_HUMAN/sp|P02679-2|FIBG_HUMAN/tr|C9JEU5|C9JEU5_HUMAN/tr|C9JC84|C9JC84_HUMAN/	301,R,F/301,R,F/309,R,F/309,R,F/	1|	target	0	-0.375839	4
13364	KashinaA-20-L146-007-4hr-QEP.71373.71373.2.0.dta	71373	1743.86	2	0	NNK	YAASSYLSLTPEQWK	SHR	1743.86	-0.000799	16.0426	4.62122e-05		3	sp|P0DOY2|IGLC2_HUMAN/sp|P0CF74|IGLC6_HUMAN/sp|A0M8Q6|IGLC7_HUMAN/sp|B9A064|IGLL5_HUMAN/sp|P0DOY3|IGLC3_HUMAN/sp|P0CG04|IGLC1_HUMAN/tr|A0A0B4J231|A0A0B4J231_HUMAN/tr|A0A5H1ZRQ7|A0A5H1ZRQ7_HUMAN/tr|A0A5H1ZRQ4|A0A5H1ZRQ4_HUMAN/	65,K,S/65,K,S/65,K,S/173,K,S/65,K,S/65,K,S/174,K,S/65,K,S/65,K,S/	1|	target	0	0.904902	0
13365	KashinaA-20-L146-007-4hr-QEP.89960.89960.2.1.dta	89960	1835.95	2	0	ASR	QEPSQGTTTFAVTSILR	VAA	1835.95	0.002364	15.2011	4.62168e-05		3	sp|P01876|IGHA1_HUMAN/tr|A0A286YEY1|A0A286YEY1_HUMAN/tr|A0A0G2JMB2|A0A0G2JMB2_HUMAN/	282,R,V/282,R,V/269,R,V/	1|	target	0	1.0686	0
13366	KashinaA-20-L146-007-4hr-QEP.86136.86136.3.0.dta	86136	2672.24	3	0	IAA	YRPSETLCGGELVDTLQFVCGDR	GFY	2672.24	-0.00669	21.8012	4.62247e-05	8,Carbamidomethyl[C];20,Carbamidomethyl[C];	1	sp|P01344|IGF2_HUMAN/sp|P01344-2|IGF2_HUMAN/sp|P01344-3|IGF2_HUMAN/	25,A,G/25,A,G/81,A,G/	1|0|0|	target	1	-0.265749	36
13367	KashinaA-20-L146-007-4hr-QEP.98608.98608.3.0.dta	98608	2127.08	3	0	LEK	HQLYIDETVNSNIPTNLR	VLR	2127.08	0.000701	16.8655	4.62344e-05		3	sp|P02675|FIBB_HUMAN/	178,K,V/	1|	target	0	0.769834	4
13368	KashinaA-20-L146-007-4hr-QEP.111536.111536.3.0.dta	111536	3069.5	3	0	YAK	FINDYGTHYITSGSMGGIYEYILVIDK	AKM	3069.49	0.005747	17.8917	4.62353e-05		3	sp|P07357|CO8A_HUMAN/	332,K,A/	1|	target	0	-0.241613	4
13369	KashinaA-20-L146-007-4hr-QEP.130956.130956.2.0.dta	130956	1795.88	2	0	FLK	DSITTWEILAVSMSDK	KGI	1795.88	0.00133	17.2459	4.62418e-05		3	sp|P01024|CO3_HUMAN/	796,K,K/	1|	target	0	-0.139357	4
13370	KashinaA-20-L146-007-4hr-QEP.94532.94532.5.0.dta	94532	2996.5	5	0	GKK	VADALTNAVAHVDDMPNALSALSDLHAHK	LRV	2996.49	0.011281	18.8836	4.62589e-05		3	sp|P69905|HBA_HUMAN/tr|G3V1N2|G3V1N2_HUMAN/tr|A0A2R8Y7C0|A0A2R8Y7C0_HUMAN/	62,K,L/30,K,L/52,K,L/	1|	target	0	-3.43492	68
13371	KashinaA-20-L146-007-4hr-QEP.8303.8303.3.0.dta	8303	1463.66	3	0	GGK	DACKGDSGGPLVCK	HNG	1463.66	0.000628	17.8635	4.6264e-05	3,Carbamidomethyl[C];13,Carbamidomethyl[C];	3	sp|P03952|KLKB1_HUMAN/tr|H0YAC1|H0YAC1_HUMAN/	571,K,H/619,K,H/	1|0|0|	target	1	-1.60783	32
13372	KashinaA-20-L146-007-4hr-QEP.24032.24032.2.0.dta	24032	1659.82	2	0	EGK	QVGSGVTTDQVQAEAK	ESG	1659.82	-0.002311	16.6369	4.62649e-05	0,Acetyl[AnyN-term];	3	sp|P01871|IGHM_HUMAN/sp|P01871-2|IGHM_HUMAN/	153,K,E/153,K,E/	1|0|	target	0	0.166597	32
13373	KashinaA-20-L146-007-4hr-QEP.123113.123113.3.0.dta	123113	1891.86	3	0	EVK	DTEEEDFHVDQVTTVK	VPM	1891.86	-0.000262	15.0488	4.62881e-05		3	sp|P01009|A1AT_HUMAN/sp|P01009-2|A1AT_HUMAN/sp|P01009-3|A1AT_HUMAN/	225,K,V/225,K,V/225,K,V/	1|	target	0	-0.886972	0
13374	KashinaA-20-L146-007-4hr-QEP.79081.79081.6.0.dta	79081	5975.63	6	0	SER	GSAGHWTSESSVSGSTGQWHSESGSFRPDSPGSGNARPNNPDWGTFEEVSGNVSPGTR	REY	5975.62	0.016476	22.2067	4.63024e-05	35,Deamidated[N];	3	sp|P02671|FIBA_HUMAN/sp|P02671-2|FIBA_HUMAN/	367,R,R/367,R,R/	1|0|	target	2	4.13945	36
13375	KashinaA-20-L146-007-4hr-QEP.72155.72155.3.0.dta	72155	2544.34	3	0	TDA	SVSGKPQYMVLVPSLLHTETTEK	GCV	2544.34	0.001046	18.0041	4.63237e-05		1	sp|P01023|A2MG_HUMAN/tr|F8W7L3|F8W7L3_HUMAN/tr|F5H1E8|F5H1E8_HUMAN/	23,A,G/23,A,G/23,A,G/	1|	target	1	-0.409106	4
13376	KashinaA-20-L146-007-4hr-QEP.88443.88443.5.0.dta	88443	3338.48	5	0	KDR	SPCYGYQWVSEEHEEAHHTAYLVFSPSK	SFV	3338.48	-0.000908	19.572	4.63311e-05	3,Carbamidomethyl[C];	3	sp|P01023|A2MG_HUMAN/	428,R,S/	1|0|	target	0	0.887537	36
13377	KashinaA-20-L146-007-4hr-QEP.101090.101090.3.0.dta	101090	2678.27	3	0	PLK	ANQQFLVYCEIDGSGNGWTVFQK	RLD	2678.27	-0.001892	19.0689	4.63376e-05	9,Propionamide_2H(3)[C];	3	sp|P02679|FIBG_HUMAN/sp|P02679-2|FIBG_HUMAN/tr|C9JPQ9|C9JPQ9_HUMAN/tr|C9JEU5|C9JEU5_HUMAN/tr|C9JC84|C9JC84_HUMAN/tr|C9JU00|C9JU00_HUMAN/	199,K,R/199,K,R/96,K,-/207,K,R/207,K,R/96,K,R/	1|0|	target	0	0.015145	36
13378	KashinaA-20-L146-007-4hr-QEP.45990.45990.2.0.dta	45990	1995.92	2	0	LAR	TTLSGAPCQPWASEATYR	NVT	1995.92	-0.000523	14.2624	4.6364e-05	8,Carbamidomethyl[C];	3	sp|P00748|FA12_HUMAN/	230,R,N/	1|0|	target	0	-1.81458	32
13379	KashinaA-20-L146-007-4hr-QEP.64296.64296.3.0.dta	64296	2127.09	3	0	LEK	HQLYIDETVNSNIPTNLR	VLR	2127.08	0.005376	17.7625	4.63831e-05		3	sp|P02675|FIBB_HUMAN/	178,K,V/	1|	target	0	-1.91246	4
13380	KashinaA-20-L146-007-4hr-QEP.43510.43510.6.2.dta	43510	3349.54	6	0	LFA	VDSGNDVTDIADDGCPKPPEIAHGYVEHSVR	YQC	3349.54	0.002364	22.4119	4.63868e-05	15,Carbamidomethyl[C];	1	sp|P00738|HPT_HUMAN/sp|P00738-2|HPT_HUMAN/tr|J3QLC9|J3QLC9_HUMAN/tr|A0A0C4DGL8|A0A0C4DGL8_HUMAN/tr|H3BMJ7|H3BMJ7_HUMAN/tr|J3KSV1|J3KSV1_HUMAN/tr|J3QR68|J3QR68_HUMAN/tr|J3QQI8|J3QQI8_HUMAN/tr|H0Y300|H0Y300_HUMAN/tr|H3BS21|H3BS21_HUMAN/tr|J3KRH2|J3KRH2_HUMAN/	18,A,Y/18,A,Y/17,A,Y/18,A,Y/18,A,Y/18,A,Y/17,A,Y/18,A,Y/18,A,Y/18,A,Y/17,A,Y/	1|0|	target	1	-0.567406	36
13381	KashinaA-20-L146-007-4hr-QEP.120011.120011.3.0.dta	120011	2632.29	3	0	KLR	EQLGPVTQEFWDNLEKETEGLR	QEM	2632.29	-0.000409	16.364	4.63886e-05	23,Methyl[AnyC-term];	3	sp|P02647|APOA1_HUMAN/tr|F8W696|F8W696_HUMAN/	85,R,Q/63,R,Q/	1|0|	target	1	-0.252373	36
13382	KashinaA-20-L146-007-4hr-QEP.99180.99180.3.0.dta	99180	1891.86	3	0	EVK	DTEEEDFHVDQVTTVK	VPM	1891.86	8.6e-05	15.2794	4.64188e-05		3	sp|P01009|A1AT_HUMAN/sp|P01009-2|A1AT_HUMAN/sp|P01009-3|A1AT_HUMAN/	225,K,V/225,K,V/225,K,V/	1|	target	0	-1.81651	0
13383	KashinaA-20-L146-007-4hr-QEP.85773.85773.3.0.dta	85773	2291.15	3	0	FHK	AFLEVNEEGSEAAASTAVVIAGR	SLN	2291.15	-2.6e-05	17.5043	4.64327e-05		3	sp|P01008|ANT3_HUMAN/tr|Q8TCE1|Q8TCE1_HUMAN/	402,K,S/197,K,S/	1|	target	0	1.70547	4
13384	KashinaA-20-L146-007-4hr-QEP.60573.60573.5.0.dta	60573	3378.65	5	0	ILR	LESEETMVLEAHDAQGDVPVTVTVHDFPGKK	LVL	3378.65	-0.004283	19.666	4.64336e-05		3	sp|P01024|CO3_HUMAN/	35,R,L/	1|	target	1	0.198767	4
13385	KashinaA-20-L146-007-4hr-QEP.68300.68300.2.0.dta	68300	1743.78	2	0	DCR	EPFLSCCQFAESLR	KKS	1743.78	-0.000287	16.5582	4.64383e-05	6,Carbamidomethyl[C];7,Carbamidomethyl[C];	3	sp|P0C0L5|CO4B_HUMAN/sp|P0C0L4|CO4A_HUMAN/sp|P0C0L4-2|CO4A_HUMAN/tr|A0A0G2JL54|A0A0G2JL54_HUMAN/tr|A0A140TA29|A0A140TA29_HUMAN/tr|A0A140TA49|A0A140TA49_HUMAN/tr|A0A140TA32|A0A140TA32_HUMAN/tr|A0A140TA44|A0A140TA44_HUMAN/tr|A0A0G2JPR0|A0A0G2JPR0_HUMAN/tr|A0A3B3ISA6|A0A3B3ISA6_HUMAN/tr|F5GXS0|F5GXS0_HUMAN/	729,R,K/729,R,K/729,R,K/729,R,K/729,R,K/729,R,K/729,R,K/729,R,K/729,R,K/298,R,K/729,R,K/	1|0|0|	target	0	-0.249327	32
13386	KashinaA-20-L146-007-4hr-QEP.115170.115170.3.1.dta	115170	3169.49	3	0	PIR	NSVDELNNNVEAVSQTSSSSFQYMYLLK	DLW	3169.48	0.006602	18.8926	4.64411e-05	11,Glu->Met[E];	3	sp|P02675|FIBB_HUMAN/	124,R,D/	1|0|	target	0	-1.29599	36
13387	KashinaA-20-L146-007-4hr-QEP.49996.49996.2.0.dta	49996	1554.79	2	0	SMK	VTGEGCVYLQTSLK	YNI	1554.78	0.003479	16.1144	4.64471e-05	6,Carbamidomethyl[C];	3	sp|P01023|A2MG_HUMAN/	1315,K,Y/	1|0|	target	0	4.11369	32
13388	KashinaA-20-L146-007-4hr-QEP.41480.41480.2.0.dta	41480	1746.81	2	0	FSK	WNFYYSPQSSPDKK	LTI	1746.81	-0.001572	17.5546	4.64634e-05		3	sp|P04114|APOB_HUMAN/	4021,K,L/	1|	target	1	0.865081	0
13389	KashinaA-20-L146-007-4hr-QEP.131297.131297.2.0.dta	131297	1795.88	2	0	FLK	DSITTWEILAVSMSDK	KGI	1795.88	0.000354	16.1163	4.64638e-05		3	sp|P01024|CO3_HUMAN/	796,K,K/	1|	target	0	-5.44378	4
13390	KashinaA-20-L146-007-4hr-QEP.81766.81766.3.0.dta	81766	2127.08	3	0	LEK	HQLYIDETVNSNIPTNLR	VLR	2127.08	-0.000987	17.2466	4.64778e-05		3	sp|P02675|FIBB_HUMAN/	178,K,V/	1|	target	0	-0.231718	4
13391	KashinaA-20-L146-007-4hr-QEP.15004.15004.3.0.dta	15004	1855.85	3	0	LLR	SEETKENEGFTVTAEGK	GQG	1855.86	-0.004242	17.9014	4.64968e-05		3	sp|P01024|CO3_HUMAN/tr|M0QYC8|M0QYC8_HUMAN/	1320,R,G/14,R,G/	1|	target	1	-1.17121	4
13392	KashinaA-20-L146-007-4hr-QEP.86155.86155.3.0.dta	86155	1891.86	3	0	EVK	DTEEEDFHVDQVTTVK	VPM	1891.86	0.000265	14.7779	4.65047e-05		3	sp|P01009|A1AT_HUMAN/sp|P01009-2|A1AT_HUMAN/sp|P01009-3|A1AT_HUMAN/	225,K,V/225,K,V/225,K,V/	1|	target	0	-1.67112	0
13393	KashinaA-20-L146-007-4hr-QEP.127676.127676.2.0.dta	127676	1929.92	2	0	WLV	PATCEPIQSVFFFSGDK	YYR	1929.91	0.017459	19.0329	4.65126e-05	4,Carbamidomethyl[C];	1	sp|P04004|VTNC_HUMAN/tr|H0YJW9|H0YJW9_HUMAN/	426,V,Y/84,V,Y/	1|0|	target	0	-1.91205	96
13394	KashinaA-20-L146-007-4hr-QEP.107576.107576.3.0.dta	107576	2127.08	3	0	LEK	HQLYIDETVNSNIPTNLR	VLR	2127.08	0.001429	17.1835	4.65471e-05		3	sp|P02675|FIBB_HUMAN/	178,K,V/	1|	target	0	-0.348027	4
13395	KashinaA-20-L146-007-4hr-QEP.121525.121525.2.1.dta	121525	3071.38	2	0	VTK	EVVTSEDGSDCPEAMDLGTLSGIGTLDGFR	HRH	3071.38	-0.002546	14.9744	4.6548e-05		3	sp|P02671|FIBA_HUMAN/sp|P02671-2|FIBA_HUMAN/	480,K,H/480,K,H/	1|	target	0	-1.20324	4
13396	KashinaA-20-L146-007-4hr-QEP.51638.51638.2.0.dta	51638	1768.79	2	0	QVK	DNENVVNEYSSELEK	HQL	1768.79	0.000215	16.2645	4.65559e-05		3	sp|P02675|FIBB_HUMAN/	163,K,H/	1|	target	0	0.616236	0
13397	KashinaA-20-L146-007-4hr-QEP.108328.108328.3.0.dta	108328	2483.3	3	0	YVR	VTASDPLDTLGSEGALSPGGVASLLR	LPR	2483.3	0.005838	18.4324	4.65643e-05		3	sp|P0C0L5|CO4B_HUMAN/sp|P0C0L4|CO4A_HUMAN/sp|P0C0L4-2|CO4A_HUMAN/tr|A0A0G2JL54|A0A0G2JL54_HUMAN/tr|A0A140TA29|A0A140TA29_HUMAN/tr|A0A140TA49|A0A140TA49_HUMAN/tr|A0A140TA32|A0A140TA32_HUMAN/tr|A0A140TA44|A0A140TA44_HUMAN/tr|A0A0G2JPR0|A0A0G2JPR0_HUMAN/tr|A0A3B3ISA6|A0A3B3ISA6_HUMAN/tr|F5GXS0|F5GXS0_HUMAN/	979,R,L/979,R,L/979,R,L/979,R,L/979,R,L/979,R,L/979,R,L/979,R,L/979,R,L/548,R,L/979,R,L/	1|	target	0	0.308692	4
13398	KashinaA-20-L146-007-4hr-QEP.88375.88375.2.0.dta	88375	1697.84	2	0	VPK	SSSNEEVMFLTVQVK	GPT	1697.84	-0.000966	16.5081	4.6609e-05		3	sp|P01023|A2MG_HUMAN/tr|F8W7L3|F8W7L3_HUMAN/	93,K,G/93,K,G/	1|	target	0	-0.095236	0
13399	KashinaA-20-L146-007-4hr-QEP.50497.50497.2.0.dta	50497	2015.8	2	0	NDK	FEGNCAEQDGSGWWMNK	CHA	2015.8	-0.001338	16.9222	4.66104e-05	5,Carbamidomethyl[C];	3	sp|P02679|FIBG_HUMAN/sp|P02679-2|FIBG_HUMAN/tr|C9JEU5|C9JEU5_HUMAN/tr|C9JC84|C9JC84_HUMAN/	347,K,C/347,K,C/355,K,C/355,K,C/	1|0|	target	0	-2.27045	36
13400	KashinaA-20-L146-007-4hr-QEP.95468.95468.2.0.dta	95468	1746.89	2	0	QIK	VNWEEEAASGLLTSLK	DNV	1746.89	-0.000859	16.2022	4.66174e-05		3	sp|P04114|APOB_HUMAN/	4055,K,D/	1|	target	0	0.849077	0
13401	KashinaA-20-L146-007-4hr-QEP.103488.103488.2.0.dta	103488	2089.99	2	0	GER	TYYIAAVEVEWDYSPQR	EWE	2089.99	0.002358	17.496	4.66207e-05		3	sp|P00450|CERU_HUMAN/tr|H7C5R1|H7C5R1_HUMAN/tr|E9PFZ2|E9PFZ2_HUMAN/	732,R,E/515,R,E/661,R,E/	1|	target	0	0.102005	4
13402	KashinaA-20-L146-007-4hr-QEP.131670.131670.2.0.dta	131670	2804.57	2	0	EGR	ITDVIPSEAINELTVLVLVNTIYFK	GLW	2804.57	0.002249	16.7121	4.66426e-05		3	sp|P01008|ANT3_HUMAN/	229,R,G/	1|	target	0	-8.66569	4
13403	KashinaA-20-L146-007-4hr-QEP.97712.97712.3.0.dta	97712	1891.86	3	0	EVK	DTEEEDFHVDQVTTVK	VPM	1891.86	-4.7e-05	15.1911	4.66524e-05		3	sp|P01009|A1AT_HUMAN/sp|P01009-2|A1AT_HUMAN/sp|P01009-3|A1AT_HUMAN/	225,K,V/225,K,V/225,K,V/	1|	target	0	1.22934	0
13404	KashinaA-20-L146-007-4hr-QEP.68282.68282.3.0.dta	68282	2865.16	3	0	RWK	CDPVDQCQDSETGTFYQIGDSWEK	YVH	2865.16	0.001486	18.4656	4.66556e-05	1,Carbamidomethyl[C];7,Carbamidomethyl[C];	3	sp|P02751|FINC_HUMAN/sp|P02751-1|FINC_HUMAN/sp|P02751-2|FINC_HUMAN/sp|P02751-3|FINC_HUMAN/sp|P02751-4|FINC_HUMAN/sp|P02751-5|FINC_HUMAN/sp|P02751-6|FINC_HUMAN/sp|P02751-7|FINC_HUMAN/sp|P02751-8|FINC_HUMAN/sp|P02751-9|FINC_HUMAN/sp|P02751-10|FINC_HUMAN/sp|P02751-11|FINC_HUMAN/sp|P02751-12|FINC_HUMAN/sp|P02751-13|FINC_HUMAN/sp|P02751-14|FINC_HUMAN/sp|P02751-16|FINC_HUMAN/sp|P02751-17|FINC_HUMAN/	554,K,Y/554,K,Y/539,K,Y/554,K,Y/554,K,Y/554,K,Y/554,K,Y/554,K,Y/554,K,Y/554,K,Y/554,K,Y/554,K,Y/554,K,Y/554,K,Y/554,K,Y/554,K,Y/554,K,Y/	1|0|0|	target	0	-0.134804	36
13405	KashinaA-20-L146-007-4hr-QEP.62697.62697.3.0.dta	62697	2272.02	3	0	NAR	PNNPDWGTFEEVSGNVSPGTR	REY	2272.03	-0.002819	19.7126	4.66678e-05	0,C+12[AnyN-term];	3	sp|P02671|FIBA_HUMAN/sp|P02671-2|FIBA_HUMAN/	404,R,R/404,R,R/	1|0|	target	0	-0.66105	36
13406	KashinaA-20-L146-007-4hr-QEP.105087.105087.3.0.dta	105087	3567.49	3	0	KYR	LTYAYFAGGDAGDAFDGFDFGDDPSDKFFTSHN	GMQ	3567.49	0.001704	22.2357	4.66827e-05		2	sp|P02679|FIBG_HUMAN/sp|P02679-2|FIBG_HUMAN/tr|C9JEU5|C9JEU5_HUMAN/tr|C9JC84|C9JC84_HUMAN/	301,R,G/301,R,G/309,R,G/309,R,G/	1|	target	1	-0.697009	4
13407	KashinaA-20-L146-007-4hr-QEP.50917.50917.2.0.dta	50917	1554.78	2	0	SMK	VTGEGCVYLQTSLK	YNI	1554.78	-0.000382	15.6162	4.66869e-05	6,Carbamidomethyl[C];	3	sp|P01023|A2MG_HUMAN/	1315,K,Y/	1|0|	target	0	-0.74485	32
13408	KashinaA-20-L146-007-4hr-QEP.101312.101312.2.0.dta	101312	1797.9	2	0	QLK	SGTASVVCLLNNFYPR	EAK	1797.9	0.004018	16.9743	4.66906e-05	8,Carbamidomethyl[C];	3	sp|P01834|IGKC_HUMAN/tr|A0A5H1ZRQ3|A0A5H1ZRQ3_HUMAN/	19,K,E/19,K,E/	1|0|	target	0	-1.13308	36
13409	KashinaA-20-L146-007-4hr-QEP.54071.54071.2.0.dta	54071	1909.88	2	0	KSR	LLATLCSAEVCQCAEGK	CPR	1909.88	-0.002099	15.387	4.67e-05	6,Carbamidomethyl[C];11,Carbamidomethyl[C];13,Carbamidomethyl[C];	3	sp|P0C0L5|CO4B_HUMAN/sp|P0C0L4|CO4A_HUMAN/sp|P0C0L4-2|CO4A_HUMAN/tr|A0A0G2JL54|A0A0G2JL54_HUMAN/tr|A0A140TA29|A0A140TA29_HUMAN/tr|A0A140TA49|A0A140TA49_HUMAN/tr|A0A140TA32|A0A140TA32_HUMAN/tr|A0A140TA44|A0A140TA44_HUMAN/tr|A0A0G2JPR0|A0A0G2JPR0_HUMAN/tr|A0A3B3ISA6|A0A3B3ISA6_HUMAN/tr|F5GXS0|F5GXS0_HUMAN/	1577,R,C/1577,R,C/1531,R,C/1531,R,C/1531,R,C/1531,R,C/1531,R,C/1531,R,C/1577,R,C/1129,R,C/1531,R,C/	1|0|0|0|	target	0	-1.26291	32
13410	KashinaA-20-L146-007-4hr-QEP.126782.126782.5.0.dta	126782	5579.93	5	0	PVK	VSATVSSPGSVPEVQDIQQNTDGSGQVSIPIIIPQTISELQLSVSAGSPHPAIAR	LTV	5579.92	0.009877	16.818	4.67131e-05	22,Ammonium[D];	3	sp|P0C0L5|CO4B_HUMAN/sp|P0C0L4|CO4A_HUMAN/sp|P0C0L4-2|CO4A_HUMAN/tr|A0A0G2JL54|A0A0G2JL54_HUMAN/tr|A0A140TA29|A0A140TA29_HUMAN/tr|A0A140TA49|A0A140TA49_HUMAN/tr|A0A140TA32|A0A140TA32_HUMAN/tr|A0A140TA44|A0A140TA44_HUMAN/tr|A0A0G2JPR0|A0A0G2JPR0_HUMAN/tr|F5GXS0|F5GXS0_HUMAN/	404,K,L/404,K,L/404,K,L/404,K,L/404,K,L/404,K,L/404,K,L/404,K,L/404,K,L/404,K,L/	1|0|	target	0	1.41158	36
13411	KashinaA-20-L146-007-4hr-QEP.87159.87159.2.0.dta	87159	1957.91	2	0	VMF	SVVDENFSWYLEDNIK	TYC	1957.92	-0.002982	18.8077	4.6714e-05		1	sp|P00450|CERU_HUMAN/tr|H7C5R1|H7C5R1_HUMAN/tr|E9PFZ2|E9PFZ2_HUMAN/	221,F,T/4,F,T/221,F,T/	1|	target	0	1.63681	0
13412	KashinaA-20-L146-007-4hr-QEP.110096.110096.3.0.dta	110096	1891.86	3	0	EVK	DTEEEDFHVDQVTTVK	VPM	1891.86	0.000234	15.1758	4.67313e-05		3	sp|P01009|A1AT_HUMAN/sp|P01009-2|A1AT_HUMAN/sp|P01009-3|A1AT_HUMAN/	225,K,V/225,K,V/225,K,V/	1|	target	0	0.579354	0
13413	KashinaA-20-L146-007-4hr-QEP.20753.20753.2.0.dta	20753	1535.73	2	0	KVK	AHYGGFTVQNEANK	YQI	1535.72	0.003531	16.1902	4.67476e-05		3	sp|P02675|FIBB_HUMAN/tr|D6REL8|D6REL8_HUMAN/	353,K,Y/134,K,Y/	1|	target	0	-1.174	0
13414	KashinaA-20-L146-007-4hr-QEP.51076.51076.4.2.dta	51076	2200.09	4	0	SSR	QLGLPGPPDVPDHAAYHPFR	RLA	2200.09	0.001097	17.2987	4.67542e-05	5,Oxidation[P];	3	sp|Q14624|ITIH4_HUMAN/sp|Q14624-2|ITIH4_HUMAN/sp|Q14624-3|ITIH4_HUMAN/sp|Q14624-4|ITIH4_HUMAN/tr|B7ZKJ8|B7ZKJ8_HUMAN/tr|H7C0L5|H7C0L5_HUMAN/	668,R,R/638,R,R/638,R,R/638,R,R/673,R,R/496,R,R/	1|0|	target	0	-1.35212	36
13415	KashinaA-20-L146-007-4hr-QEP.60397.60397.3.0.dta	60397	1820.81	3	0	ENR	TMTIHNGMFFSTYDR	DND	1820.81	0.000562	16.4915	4.67561e-05		3	sp|P02675|FIBB_HUMAN/tr|D6REL8|D6REL8_HUMAN/	395,R,D/176,R,D/	1|	target	0	0.117866	0
13416	KashinaA-20-L146-007-4hr-QEP.106832.106832.3.0.dta	106832	2661.24	3	0	PLK	ANQQFLVYCEIDGSGNGWTVFQK	RLD	2661.24	0.004123	17.3495	4.67612e-05	9,Carbamidomethyl[C];	3	sp|P02679|FIBG_HUMAN/sp|P02679-2|FIBG_HUMAN/tr|C9JPQ9|C9JPQ9_HUMAN/tr|C9JEU5|C9JEU5_HUMAN/tr|C9JC84|C9JC84_HUMAN/tr|C9JU00|C9JU00_HUMAN/	199,K,R/199,K,R/96,K,-/207,K,R/207,K,R/96,K,R/	1|0|	target	0	-0.961718	36
13417	KashinaA-20-L146-007-4hr-QEP.130926.130926.3.0.dta	130926	2205.19	3	0	LDK	VSNQTLSLFFTVLQDVPVR	DLK	2205.19	0.001727	19.4723	4.67631e-05	0,Acetyl[AnyN-term];	3	sp|P01023|A2MG_HUMAN/	1421,K,D/	1|0|	target	0	-0.955652	36
13418	KashinaA-20-L146-007-4hr-QEP.100395.100395.3.0.dta	100395	2759.43	3	0	RTR	HVIILMTDGLHNMGGDPITVIDEIR	DLL	2759.42	0.009902	22.267	4.67752e-05		3	sp|P00751|CFAB_HUMAN/sp|P00751-2|CFAB_HUMAN/tr|B4E1Z4|B4E1Z4_HUMAN/tr|E7ETN3|E7ETN3_HUMAN/tr|A0A0G2JH38|A0A0G2JH38_HUMAN/	381,R,D/381,R,D/883,R,D/732,R,D/381,R,D/	1|	target	0	3.45313	68
13419	KashinaA-20-L146-007-4hr-QEP.76235.76235.3.0.dta	76235	2127.08	3	0	LEK	HQLYIDETVNSNIPTNLR	VLR	2127.08	-0.002463	17.8032	4.67902e-05		3	sp|P02675|FIBB_HUMAN/	178,K,V/	1|	target	0	-0.549641	4
13420	KashinaA-20-L146-007-4hr-QEP.43724.43724.2.0.dta	43724	1554.78	2	0	SMK	VTGEGCVYLQTSLK	YNI	1554.78	-0.001621	15.8654	4.67996e-05	6,Carbamidomethyl[C];	3	sp|P01023|A2MG_HUMAN/	1315,K,Y/	1|0|	target	0	0.017053	32
13421	KashinaA-20-L146-007-4hr-QEP.65328.65328.3.0.dta	65328	2127.08	3	0	LEK	HQLYIDETVNSNIPTNLR	VLR	2127.08	0.000979	17.4544	4.68047e-05		3	sp|P02675|FIBB_HUMAN/	178,K,V/	1|	target	0	0.37916	4
13422	KashinaA-20-L146-007-4hr-QEP.98298.98298.3.0.dta	98298	1891.86	3	0	EVK	DTEEEDFHVDQVTTVK	VPM	1891.86	0.000216	14.8747	4.68052e-05		3	sp|P01009|A1AT_HUMAN/sp|P01009-2|A1AT_HUMAN/sp|P01009-3|A1AT_HUMAN/	225,K,V/225,K,V/225,K,V/	1|	target	0	-0.051168	0
13423	KashinaA-20-L146-007-4hr-QEP.46391.46391.3.0.dta	46391	2518.01	3	0	LVK	EVVSLTEACCAEGADPDCYDTR	TSA	2518.02	-0.002333	15.9098	4.68056e-05	9,Carbamidomethyl[C];10,Carbamidomethyl[C];18,Carbamidomethyl[C];	3	sp|P02774|VTDB_HUMAN/sp|P02774-3|VTDB_HUMAN/tr|D6RF35|D6RF35_HUMAN/tr|D6RF20|D6RF20_HUMAN/tr|D6RBJ7|D6RBJ7_HUMAN/	65,K,T/84,K,T/65,K,T/65,K,T/65,K,T/	1|0|0|0|	target	0	-0.734649	36
13424	KashinaA-20-L146-007-4hr-QEP.134859.134859.2.0.dta	134859	2472.2	2	0	DKK	GICVADPFEVTVMQDFFIDLR	LPY	2472.19	0.003994	15.7611	4.68225e-05	3,Carbamidomethyl[C];	3	sp|P01024|CO3_HUMAN/	813,K,L/	1|0|	target	0	-0.554858	36
13425	KashinaA-20-L146-007-4hr-QEP.98533.98533.3.0.dta	98533	2720.37	3	0	IAC	LVQGFFPQEPLSVTWSESGQGVTAR	NFP	2720.37	-0.000175	18.5338	4.68253e-05		1	sp|P01876|IGHA1_HUMAN/tr|A0A286YEY1|A0A286YEY1_HUMAN/	26,C,N/26,C,N/	1|	target	0	1.14546	4
13426	KashinaA-20-L146-007-4hr-QEP.65201.65201.3.0.dta	65201	3338.49	3	0	KDR	SPCYGYQWVSEEHEEAHHTAYLVFSPSK	SFV	3338.48	0.005845	17.8544	4.68267e-05	3,Carbamidomethyl[C];	3	sp|P01023|A2MG_HUMAN/	428,R,S/	1|0|	target	0	2.18551	36
13427	KashinaA-20-L146-007-4hr-QEP.19375.19375.2.0.dta	19375	1580.81	2	0	HAK	AKDQLTCNKFDLK	VTI	1580.81	-0.001912	19.0969	4.68539e-05	7,Carbamidomethyl[C];	3	sp|P01024|CO3_HUMAN/tr|M0QYC8|M0QYC8_HUMAN/	1351,K,V/45,K,V/	1|0|	target	2	-0.73404	32
13428	KashinaA-20-L146-007-4hr-QEP.22464.22464.3.0.dta	22464	1886.88	3	0	GFR	HRHPDEAAFFDTASTGK	TFP	1886.88	0.004221	19.0627	4.6859e-05		3	sp|P02671|FIBA_HUMAN/sp|P02671-2|FIBA_HUMAN/	510,R,T/510,R,T/	1|	target	1	0.735594	4
13429	KashinaA-20-L146-007-4hr-QEP.20600.20600.2.0.dta	20600	1708.85	2	0	YYK	LRTEGDGVYTLNNEK	QWI	1708.85	0.003307	19.0438	4.68623e-05		3	sp|P00738|HPT_HUMAN/sp|P00738-2|HPT_HUMAN/tr|J3QLC9|J3QLC9_HUMAN/tr|H3BMJ7|H3BMJ7_HUMAN/tr|J3KSV1|J3KSV1_HUMAN/tr|J3QQI8|J3QQI8_HUMAN/tr|H3BS21|H3BS21_HUMAN/tr|J3KRH2|J3KRH2_HUMAN/	116,K,Q/57,K,Q/115,K,Q/57,K,Q/57,K,Q/57,K,Q/57,K,Q/115,K,Q/	1|	target	1	2.07386	4
13430	KashinaA-20-L146-007-4hr-QEP.98219.98219.4.1.dta	98219	3338.47	4	0	KDR	SPCYGYQWVSEEHEEAHHTAYLVFSPSK	SFV	3338.48	-0.011856	18.7973	4.6867e-05	3,Carbamidomethyl[C];	3	sp|P01023|A2MG_HUMAN/	428,R,S/	1|0|	target	0	1.91067	100
13431	KashinaA-20-L146-007-4hr-QEP.75037.75037.3.0.dta	75037	1994.04	3	0	YGK	KVEGTAFVIFGIQDGEQR	ISL	1994.03	0.002414	18.6067	4.68839e-05		3	sp|P01024|CO3_HUMAN/	263,K,I/	1|	target	1	1.49249	4
13432	KashinaA-20-L146-007-4hr-QEP.57688.57688.2.0.dta	57688	1684.71	2	0	NGR	YYWGGQYTWDMAK	HGT	1684.71	-0.001601	19.6948	4.68853e-05	11,Oxidation[M];	3	sp|P02675|FIBB_HUMAN/tr|D6REL8|D6REL8_HUMAN/	445,R,H/226,R,H/	1|0|	target	0	-2.46016	32
13433	KashinaA-20-L146-007-4hr-QEP.32252.32252.2.0.dta	32252	1725.77	2	0	VGK	IECVSAETTEDCIAK	IMN	1725.77	0.000308	15.2008	4.68895e-05	3,Carbamidomethyl[C];12,Carbamidomethyl[C];	3	sp|P02787|TRFE_HUMAN/	384,K,I/	1|0|0|	target	0	0.374858	32
13434	KashinaA-20-L146-007-4hr-QEP.103405.103405.3.0.dta	103405	1891.86	3	0	EVK	DTEEEDFHVDQVTTVK	VPM	1891.86	9.6e-05	15.0824	4.69378e-05		3	sp|P01009|A1AT_HUMAN/sp|P01009-2|A1AT_HUMAN/sp|P01009-3|A1AT_HUMAN/	225,K,V/225,K,V/225,K,V/	1|	target	0	-1.00499	0
13435	KashinaA-20-L146-007-4hr-QEP.130886.130886.2.0.dta	130886	1795.99	2	0	HAR	DFHINLFQVLPWLK	EKL	1795.99	-0.002466	19.0794	4.69547e-05	0,Delta_H(2)C(2)[AnyN-term];	3	sp|P00751|CFAB_HUMAN/tr|B4E1Z4|B4E1Z4_HUMAN/tr|E7ETN3|E7ETN3_HUMAN/tr|H7C5H1|H7C5H1_HUMAN/	739,R,E/1241,R,E/1090,R,E/280,R,E/	1|0|	target	0	-1.66813	32
13436	KashinaA-20-L146-007-4hr-QEP.81967.81967.2.0.dta	81967	1816.89	2	0	LAR	SNLDEDIIAEENIVSR	SEF	1816.89	5.5e-05	15.5525	4.69834e-05		3	sp|P01024|CO3_HUMAN/	748,R,S/	1|	target	0	0.617235	0
13437	KashinaA-20-L146-007-4hr-QEP.57386.57386.2.0.dta	57386	2065.94	2	0	PYR	VYCDMNTENGGWTVIQNR	QDG	2065.94	-0.002041	16.2992	4.69852e-05	3,Cys->Dha[C];	3	sp|P02675|FIBB_HUMAN/tr|D6REL8|D6REL8_HUMAN/	267,R,Q/48,R,Q/	1|0|	target	0	-1.57139	32
13438	KashinaA-20-L146-007-4hr-QEP.65930.65930.2.2.dta	65930	1995.92	2	0	LGK	LPQQANDYLNSFNWER	QVS	1995.92	-0.000144	17.5525	4.69909e-05	10,Deamidated[N];	3	sp|P04114|APOB_HUMAN/	2117,K,Q/	1|0|	target	0	1.14586	32
13439	KashinaA-20-L146-007-4hr-QEP.73847.73847.3.0.dta	73847	1899.88	3	0	CEK	FSGQLNSHGCFYQQVK	TKV	1899.88	0.000897	17.1885	4.69975e-05	10,Carbamidomethyl[C];	3	sp|P01023|A2MG_HUMAN/	289,K,T/	1|0|	target	0	0.707332	36
13440	KashinaA-20-L146-007-4hr-QEP.115792.115792.2.0.dta	115792	2265.11	2	0	DGR	IVEGSDAEIGMSPWQVMLFR	KSP	2265.1	0.002632	15.7043	4.7013e-05		3	sp|P00734|THRB_HUMAN/tr|E9PIT3|E9PIT3_HUMAN/	363,R,K/363,R,K/	1|	target	0	0.171319	4
13441	KashinaA-20-L146-007-4hr-QEP.75217.75217.2.1.dta	75217	1835.96	2	0	ASR	QEPSQGTTTFAVTSILR	VAA	1835.95	0.005571	15.3946	4.70247e-05		3	sp|P01876|IGHA1_HUMAN/tr|A0A286YEY1|A0A286YEY1_HUMAN/tr|A0A0G2JMB2|A0A0G2JMB2_HUMAN/	282,R,V/282,R,V/269,R,V/	1|	target	0	-1.9045	64
13442	KashinaA-20-L146-007-4hr-QEP.77471.77471.4.1.dta	77471	3443.89	4	0	IGR	KKTDELPQLVTLPHPNLHGPEILDVPSTVQK	TPF	3443.89	-0.004344	23.2018	4.70271e-05		3	sp|P02751|FINC_HUMAN/sp|P02751-1|FINC_HUMAN/sp|P02751-3|FINC_HUMAN/sp|P02751-7|FINC_HUMAN/sp|P02751-8|FINC_HUMAN/sp|P02751-11|FINC_HUMAN/sp|P02751-14|FINC_HUMAN/tr|H0Y7Z1|H0Y7Z1_HUMAN/	2079,R,T/1988,R,T/1988,R,T/2079,R,T/1898,R,T/1988,R,T/1898,R,T/705,R,T/	1|	target	2	0.87547	4
13443	KashinaA-20-L146-007-4hr-QEP.89835.89835.2.0.dta	89835	1629.83	2	0	NNK	DSHSLTTNIMEILR	GDF	1629.83	-0.001253	17.1271	4.70285e-05		3	sp|P02671|FIBA_HUMAN/sp|P02671-2|FIBA_HUMAN/tr|A0A087WUA0|A0A087WUA0_HUMAN/	100,K,G/100,K,G/100,K,G/	1|	target	0	-1.09503	0
13444	KashinaA-20-L146-007-4hr-QEP.11539.11539.2.0.dta	11539	1587.76	2	0	GTR	KPVEEYANCHLAR	APN	1587.76	0.002368	18.9925	4.70355e-05	8,Deamidated[N];9,Carbamidomethyl[C];	3	sp|P02787|TRFE_HUMAN/	587,R,A/	1|0|0|	target	1	0.001628	32
13445	KashinaA-20-L146-007-4hr-QEP.96299.96299.6.4.dta	96299	3884.96	6	0	PSK	SFVHLEPMSHELPCGHTQTVQAHYILNGGTLLGLK	KLS	3884.96	0.002843	20.8262	4.70384e-05	14,Carbamidomethyl[C];	3	sp|P01023|A2MG_HUMAN/	456,K,K/	1|0|	target	0	4.11176	36
13446	KashinaA-20-L146-007-4hr-QEP.55918.55918.3.0.dta	55918	1882	3	0	VQC	EVQLVESGGGLVQPGGSLR	LSC	1882	-2e-05	14.6384	4.70544e-05		3	sp|A0A0B4J1Y9|HV372_HUMAN/sp|P01766|HV313_HUMAN/sp|A0A0B4J1X5|HV374_HUMAN/sp|A0A0J9YX35|HV64D_HUMAN/sp|P01764|HV323_HUMAN/sp|P01763|HV348_HUMAN/sp|A0A0C4DH35|HV335_HUMAN/sp|P01780|HV307_HUMAN/sp|A0A0C4DH30|HV316_HUMAN/tr|A0A075B7F1|A0A075B7F1_HUMAN/tr|S4R3C0|S4R3C0_HUMAN/tr|S4R460|S4R460_HUMAN/tr|A0A075B7D8|A0A075B7D8_HUMAN/tr|A0A075B7E8|A0A075B7E8_HUMAN/tr|A0A0B4J2B5|A0A0B4J2B5_HUMAN/tr|A0A4W8ZXM2|A0A4W8ZXM2_HUMAN/	19,C,L/19,C,L/19,C,L/19,C,L/19,C,L/19,C,L/19,C,L/19,C,L/19,C,L/19,C,L/19,C,L/0,-,L/19,C,L/19,C,L/0,-,L/0,-,L/	1|	target	0	-2.51006	4
13447	KashinaA-20-L146-007-4hr-QEP.132312.132312.2.0.dta	132312	1910.07	2	0	VEK	VVLVSLQSGYLFIQTDK	TIY	1910.06	0.005414	15.765	4.70779e-05		3	sp|P01024|CO3_HUMAN/tr|M0R1Q1|M0R1Q1_HUMAN/	119,K,T/78,K,T/	1|	target	0	-2.37202	4
13448	KashinaA-20-L146-007-4hr-QEP.48830.48830.2.0.dta	48830	1554.78	2	0	SMK	VTGEGCVYLQTSLK	YNI	1554.78	0.000797	16.0245	4.70779e-05	6,Carbamidomethyl[C];	3	sp|P01023|A2MG_HUMAN/	1315,K,Y/	1|0|	target	0	-3.58836	32
13449	KashinaA-20-L146-007-4hr-QEP.52034.52034.2.0.dta	52034	1544.69	2	0	MAK	HGTDDGVVWMNWK	GSW	1544.7	-0.001269	17.8329	4.71137e-05		3	sp|P02675|FIBB_HUMAN/tr|D6REL8|D6REL8_HUMAN/	458,K,G/239,K,G/	1|	target	0	-2.33882	0
13450	KashinaA-20-L146-007-4hr-QEP.107927.107927.2.0.dta	107927	1805.97	2	0	RSR	FIQVGVISWGVVDVCK	NQK	1805.96	0.005173	15.9278	4.71151e-05	15,Carbamidomethyl[C];	3	sp|P00751|CFAB_HUMAN/tr|B4E1Z4|B4E1Z4_HUMAN/tr|E7ETN3|E7ETN3_HUMAN/tr|H7C5H1|H7C5H1_HUMAN/	710,R,N/1212,R,N/1061,R,N/251,R,N/	1|0|	target	0	0.636628	32
13451	KashinaA-20-L146-007-4hr-QEP.95483.95483.2.0.dta	95483	2087.96	2	0	VLF	FQGDREWFWDLATGTMK	ERS	2087.96	-0.003291	20.0796	4.71259e-05		1	sp|P02790|HEMO_HUMAN/tr|Q9BS19|Q9BS19_HUMAN/	161,F,E/161,F,E/	1|	target	1	-2.94522	4
13452	KashinaA-20-L146-007-4hr-QEP.89538.89538.4.0.dta	89538	4288.74	4	0	SDK	FFTSHNGMQFSTWDNDNDKFEGNCAEQDGSGWWMNK	CHA	4288.71	0.029728	21.8217	4.71354e-05	15,Deamidated[N];24,Carbamidomethyl[C];	3	sp|P02679|FIBG_HUMAN/sp|P02679-2|FIBG_HUMAN/tr|C9JEU5|C9JEU5_HUMAN/tr|C9JC84|C9JC84_HUMAN/	328,K,C/328,K,C/336,K,C/336,K,C/	1|0|0|	target	1	-0.673135	100
13453	KashinaA-20-L146-007-4hr-QEP.43036.43036.3.0.dta	43036	1850.92	3	0	NER	VMPICLPSKDYAEVGR	VGY	1850.91	0.001804	15.9675	4.71547e-05	2,Oxidation[M];5,Carbamidomethyl[C];	3	sp|P00738|HPT_HUMAN/sp|P00738-2|HPT_HUMAN/tr|A0A087WU08|A0A087WU08_HUMAN/tr|J3QLC9|J3QLC9_HUMAN/tr|A0A0C4DGL8|A0A0C4DGL8_HUMAN/tr|J3QR68|J3QR68_HUMAN/tr|H0Y300|H0Y300_HUMAN/tr|H3BS21|H3BS21_HUMAN/	261,R,V/202,R,V/136,R,V/220,R,V/202,R,V/259,R,V/297,R,V/162,R,V/	1|0|0|	target	1	-1.81446	32
13454	KashinaA-20-L146-007-4hr-QEP.41349.41349.2.0.dta	41349	1935.87	2	0	LPK	AQTTVTCMENGWSPTPR	CIR	1935.87	0.001388	14.6936	4.71641e-05	7,Carbamidomethyl[C];	3	sp|P08603|CFAH_HUMAN/sp|P08603-2|CFAH_HUMAN/tr|Q5TFM2|Q5TFM2_HUMAN/tr|A0A0D9SG88|A0A0D9SG88_HUMAN/	424,K,C/424,K,C/360,K,C/424,K,C/	1|0|	target	0	0.581016	32
13455	KashinaA-20-L146-007-4hr-QEP.134772.134772.3.0.dta	134772	2083.01	3	0	EWK	AGAFCLSEDAGLGISSTASLR	AFQ	2083.01	0.00044	16.5608	4.71778e-05	5,Carbamidomethyl[C];	3	sp|P20742|PZP_HUMAN/sp|P20742-2|PZP_HUMAN/sp|P01023|A2MG_HUMAN/	772,K,A/641,K,A/766,K,A/	1|0|	target	0	-1.27184	36
13456	KashinaA-20-L146-007-4hr-QEP.90225.90225.4.1.dta	90225	3899.78	4	0	CLR	LCFFPFVENGHSESSGQTHLEGDTVQIICNTGYR	LQN	3899.78	0.000722	21.3496	4.71806e-05	2,Carbamidomethyl[C];29,Carbamidomethyl[C];	3	sp|P36980|FHR2_HUMAN/sp|P36980-2|FHR2_HUMAN/sp|Q03591|FHR1_HUMAN/tr|A0A3B3IS00|A0A3B3IS00_HUMAN/tr|A0A3B3IQ51|A0A3B3IQ51_HUMAN/tr|B1AKG0|B1AKG0_HUMAN/tr|A0A3B3IRW0|A0A3B3IRW0_HUMAN/	85,R,L/85,R,L/85,R,L/31,R,L/170,R,L/85,R,L/20,G,L/	1|0|0|	target	0	0.702668	36
13457	KashinaA-20-L146-007-4hr-QEP.76251.76251.2.0.dta	76251	1612.78	2	0	NLK	LLDNWDSVTSTFSK	LRE	1612.79	-0.000445	15.5892	4.71976e-05		3	sp|P02647|APOA1_HUMAN/tr|F8W696|F8W696_HUMAN/	69,K,L/47,K,L/	1|	target	0	-0.988062	0
13458	KashinaA-20-L146-007-4hr-QEP.100631.100631.6.2.dta	100631	5975.64	6	0	SER	GSAGHWTSESSVSGSTGQWHSESGSFRPDSPGSGNARPNNPDWGTFEEVSGNVSPGTR	REY	5975.62	0.02492	22.3204	4.72335e-05	35,Deamidated[N];	3	sp|P02671|FIBA_HUMAN/sp|P02671-2|FIBA_HUMAN/	367,R,R/367,R,R/	1|0|	target	2	1.04565	100
13459	KashinaA-20-L146-007-4hr-QEP.90259.90259.3.0.dta	90259	2159.02	3	0	IAK	IMNGEADAMSLDGGFVYIAGK	CGL	2159.01	0.002299	17.3034	4.72425e-05		3	sp|P02787|TRFE_HUMAN/	399,K,C/	1|	target	0	1.33725	4
13460	KashinaA-20-L146-007-4hr-QEP.119375.119375.4.0.dta	119375	3375.57	4	0	AIR	GRFPLYNLGFGHNVDFNFLEVMSMENNGR	AQR	3375.57	0.004665	15.5709	4.72472e-05	26,Deamidated[N];	3	sp|P19827|ITIH1_HUMAN/sp|P19827-2|ITIH1_HUMAN/sp|P19827-3|ITIH1_HUMAN/	425,R,A/283,R,A/137,R,A/	1|0|	target	1	-3.02825	36
13461	KashinaA-20-L146-007-4hr-QEP.123482.123482.4.0.dta	123482	2243.32	4	0	DVR	VPSYTLILPSLELPVLHVPR	NLK	2243.32	-0.000529	16.8361	4.72548e-05		3	sp|P04114|APOB_HUMAN/	3291,R,N/	1|	target	0	-0.92424	4
13462	KashinaA-20-L146-007-4hr-QEP.64009.64009.3.0.dta	64009	2127.08	3	0	LEK	HQLYIDETVNSNIPTNLR	VLR	2127.08	0.001488	17.1862	4.72652e-05		3	sp|P02675|FIBB_HUMAN/	178,K,V/	1|	target	0	0.370025	4
13463	KashinaA-20-L146-007-4hr-QEP.42476.42476.5.0.dta	42476	3349.54	5	0	LFA	VDSGNDVTDIADDGCPKPPEIAHGYVEHSVR	YQC	3349.54	0.004481	20.0806	4.72732e-05	15,Carbamidomethyl[C];	1	sp|P00738|HPT_HUMAN/sp|P00738-2|HPT_HUMAN/tr|J3QLC9|J3QLC9_HUMAN/tr|A0A0C4DGL8|A0A0C4DGL8_HUMAN/tr|H3BMJ7|H3BMJ7_HUMAN/tr|J3KSV1|J3KSV1_HUMAN/tr|J3QR68|J3QR68_HUMAN/tr|J3QQI8|J3QQI8_HUMAN/tr|H0Y300|H0Y300_HUMAN/tr|H3BS21|H3BS21_HUMAN/tr|J3KRH2|J3KRH2_HUMAN/	18,A,Y/18,A,Y/17,A,Y/18,A,Y/18,A,Y/18,A,Y/17,A,Y/18,A,Y/18,A,Y/18,A,Y/17,A,Y/	1|0|	target	1	1.32702	36
13464	KashinaA-20-L146-007-4hr-QEP.124065.124065.3.0.dta	124065	1891.85	3	0	EVK	DTEEEDFHVDQVTTVK	VPM	1891.86	-0.000913	14.9388	4.73039e-05		3	sp|P01009|A1AT_HUMAN/sp|P01009-2|A1AT_HUMAN/sp|P01009-3|A1AT_HUMAN/	225,K,V/225,K,V/225,K,V/	1|	target	0	-0.611803	0
13465	KashinaA-20-L146-007-4hr-QEP.58797.58797.2.0.dta	58797	1954.03	2	0	VQC	EVQLVESGGGLVQPGGSLR	LSC	1954.02	0.004691	18.6161	4.73044e-05	16,Gly->Glu[G];	3	sp|A0A0B4J1Y9|HV372_HUMAN/sp|P01766|HV313_HUMAN/sp|A0A0B4J1X5|HV374_HUMAN/sp|A0A0J9YX35|HV64D_HUMAN/sp|P01764|HV323_HUMAN/sp|P01763|HV348_HUMAN/sp|A0A0C4DH35|HV335_HUMAN/sp|P01780|HV307_HUMAN/sp|A0A0C4DH30|HV316_HUMAN/tr|A0A075B7F1|A0A075B7F1_HUMAN/tr|S4R3C0|S4R3C0_HUMAN/tr|S4R460|S4R460_HUMAN/tr|A0A075B7D8|A0A075B7D8_HUMAN/tr|A0A075B7E8|A0A075B7E8_HUMAN/tr|A0A0B4J2B5|A0A0B4J2B5_HUMAN/tr|A0A4W8ZXM2|A0A4W8ZXM2_HUMAN/	19,C,L/19,C,L/19,C,L/19,C,L/19,C,L/19,C,L/19,C,L/19,C,L/19,C,L/19,C,L/19,C,L/0,-,L/19,C,L/19,C,L/0,-,L/0,-,L/	1|0|	target	0	-1.31909	36
13466	KashinaA-20-L146-007-4hr-QEP.91721.91721.4.0.dta	91721	2573.29	4	0	CTR	KYNPIPSVQLMGNGFHFLAGEPR	GEV	2573.3	-0.00287	19.9408	4.73214e-05	13,Deamidated[N];	3	sp|P13671|CO6_HUMAN/	182,R,G/	1|0|	target	1	-0.414455	36
13467	KashinaA-20-L146-007-4hr-QEP.111457.111457.4.1.dta	111457	2546.23	4	0	VAR	SMGGKEDLIWELLNQAQEHFGK	DKS	2546.23	-0.006694	19.8854	4.7338e-05	2,Oxidation[M];	3	sp|P02787|TRFE_HUMAN/	273,R,D/	1|0|	target	1	0.209748	36
13468	KashinaA-20-L146-007-4hr-QEP.125190.125190.5.1.dta	125190	3885.96	5	0	PSK	SFVHLEPMSHELPCGHTQTVQAHYILNGGTLLGLK	KLS	3885.94	0.014575	22.1559	4.73508e-05	14,Carbamidomethyl[C];27,Deamidated[N];	3	sp|P01023|A2MG_HUMAN/	456,K,K/	1|0|0|	target	0	1.44376	100
13469	KashinaA-20-L146-007-4hr-QEP.78326.78326.4.0.dta	78326	2332.21	4	0	IRR	GLESNVNVELLNALHSHMINK	RML	2332.21	0.000432	16.4042	4.73626e-05		3	sp|Q15063|POSTN_HUMAN/sp|Q15063-2|POSTN_HUMAN/sp|Q15063-3|POSTN_HUMAN/sp|Q15063-4|POSTN_HUMAN/sp|Q15063-5|POSTN_HUMAN/sp|Q15063-6|POSTN_HUMAN/sp|Q15063-7|POSTN_HUMAN/tr|B1ALD9|B1ALD9_HUMAN/	151,R,R/151,R,R/151,R,R/151,R,R/151,R,R/151,R,R/151,R,R/151,R,R/	1|	target	0	1.60049	4
13470	KashinaA-20-L146-007-4hr-QEP.57381.57381.2.0.dta	57381	1849.82	2	0	MGR	AYWDIMISNHQNSNR	YLY	1849.83	-0.008471	18.3157	4.73797e-05	9,Deamidated[N];	3	sp|P35542|SAA4_HUMAN/tr|A0A096LPE2|A0A096LPE2_HUMAN/	37,R,Y/115,R,Y/	1|0|	target	0	-1.28532	96
13471	KashinaA-20-L146-007-4hr-QEP.14972.14972.3.0.dta	14972	2105.78	3	0	CRK	YSDASDCHGEDSQAFCEK	FSG	2105.78	-0.001905	14.1806	4.74034e-05	7,Carbamidomethyl[C];16,Carbamidomethyl[C];	3	sp|P01023|A2MG_HUMAN/	271,K,F/	1|0|0|	target	0	-4.05151	32
13472	KashinaA-20-L146-007-4hr-QEP.35967.35967.5.0.dta	35967	5323.37	5	0	RNP	GSSGTGGTATWKPGSSGPGSTGSWNSGSSGTGSTGNQNPGSPRPGSTGTWNPGSSER	GSA	5323.35	0.015815	18.2892	4.74147e-05		1	sp|P02671|FIBA_HUMAN/sp|P02671-2|FIBA_HUMAN/	310,P,G/310,P,G/	1|	target	2	0.839134	4
13473	KashinaA-20-L146-007-4hr-QEP.76919.76919.2.0.dta	76919	1891.86	2	0	EVK	DTEEEDFHVDQVTTVK	VPM	1891.86	0.009198	18.3127	4.74233e-05		3	sp|P01009|A1AT_HUMAN/sp|P01009-2|A1AT_HUMAN/sp|P01009-3|A1AT_HUMAN/	225,K,V/225,K,V/225,K,V/	1|	target	0	0.606453	68
13474	KashinaA-20-L146-007-4hr-QEP.79728.79728.3.0.dta	79728	2530.29	3	0	SSA	DIVMTQTPLSLSVTPGQPASISCK	SSQ	2530.29	-0.001638	16.3493	4.74261e-05	23,Carbamidomethyl[C];	3	sp|A0A075B6S2|KVD29_HUMAN/sp|A2NJV5|KV229_HUMAN/tr|A0A5H1ZRS9|A0A5H1ZRS9_HUMAN/	20,A,S/20,A,S/0,-,S/	1|0|	target	0	-0.47078	36
13475	KashinaA-20-L146-007-4hr-QEP.89231.89231.2.0.dta	89231	1629.83	2	0	NNK	DSHSLTTNIMEILR	GDF	1629.83	0.000232	15.3495	4.74342e-05		3	sp|P02671|FIBA_HUMAN/sp|P02671-2|FIBA_HUMAN/tr|A0A087WUA0|A0A087WUA0_HUMAN/	100,K,G/100,K,G/100,K,G/	1|	target	0	0.771699	0
13476	KashinaA-20-L146-007-4hr-QEP.64860.64860.3.0.dta	64860	2169.09	3	0	LEK	HQLYIDETVNSNIPTNLR	VLR	2169.09	0.000678	18.7195	4.74441e-05	0,Acetyl[AnyN-term];	3	sp|P02675|FIBB_HUMAN/	178,K,V/	1|0|	target	0	-0.972066	36
13477	KashinaA-20-L146-007-4hr-QEP.8523.8523.2.0.dta	8523	1817.81	2	0	NLR	EGTCPEAPTDECKPVK	WCA	1817.8	0.002406	15.0176	4.74503e-05	4,Carbamidomethyl[C];12,Carbamidomethyl[C];	3	sp|P02787|TRFE_HUMAN/	346,R,W/	1|0|0|	target	1	1.49917	32
13478	KashinaA-20-L146-007-4hr-QEP.102871.102871.4.3.dta	102871	4288.72	4	0	SDK	FFTSHNGMQFSTWDNDNDKFEGNCAEQDGSGWWMNK	CHA	4288.71	0.011361	21.5595	4.74793e-05	17,Deamidated[N];24,Carbamidomethyl[C];	3	sp|P02679|FIBG_HUMAN/sp|P02679-2|FIBG_HUMAN/tr|C9JEU5|C9JEU5_HUMAN/tr|C9JC84|C9JC84_HUMAN/	328,K,C/328,K,C/336,K,C/336,K,C/	1|0|0|	target	1	-1.33352	36
13479	KashinaA-20-L146-007-4hr-QEP.129003.129003.3.1.dta	129003	2778.36	3	0	GFR	STQDTVIALDALSAYWIASHTTEER	GLN	2778.36	-0.001079	17.5224	4.74802e-05		3	sp|P0C0L5|CO4B_HUMAN/sp|P0C0L4|CO4A_HUMAN/sp|P0C0L4-2|CO4A_HUMAN/tr|A0A0G2JL54|A0A0G2JL54_HUMAN/tr|A0A3B3ISD7|A0A3B3ISD7_HUMAN/tr|A0A140TA29|A0A140TA29_HUMAN/tr|A0A140TA49|A0A140TA49_HUMAN/tr|A0A140TA32|A0A140TA32_HUMAN/tr|A0A140TA44|A0A140TA44_HUMAN/tr|A0A0G2JPR0|A0A0G2JPR0_HUMAN/tr|A0A3B3ISA6|A0A3B3ISA6_HUMAN/tr|F5GXS0|F5GXS0_HUMAN/	1300,R,G/1300,R,G/1300,R,G/1300,R,G/41,R,G/1300,R,G/1300,R,G/1300,R,G/1300,R,G/1300,R,G/869,R,G/1300,R,G/	1|	target	0	-1.49177	4
13480	KashinaA-20-L146-007-4hr-QEP.8043.8043.4.0.dta	8043	2210.04	4	0	LPP	TSAHGNVAEGETKPDPDVTER	CSD	2210.03	0.004449	19.2061	4.74973e-05		1	sp|P02790|HEMO_HUMAN/tr|Q9BS19|Q9BS19_HUMAN/	28,P,C/28,P,C/	1|	target	1	0.262112	4
13481	KashinaA-20-L146-007-4hr-QEP.128627.128627.3.0.dta	128627	2494.15	3	0	SGK	DYAGVFSDAGLTFTSSSGQQTAQR	AEL	2494.15	0.004935	16.1623	4.75101e-05		3	sp|P01024|CO3_HUMAN/	633,K,A/	1|	target	0	-0.576231	4
13482	KashinaA-20-L146-007-4hr-QEP.102690.102690.5.2.dta	102690	3884.96	5	0	PSK	SFVHLEPMSHELPCGHTQTVQAHYILNGGTLLGLK	KLS	3884.96	0.003572	19.9138	4.75144e-05	14,Carbamidomethyl[C];	3	sp|P01023|A2MG_HUMAN/	456,K,K/	1|0|	target	0	-1.09298	36
13483	KashinaA-20-L146-007-4hr-QEP.118839.118839.3.0.dta	118839	2350.09	3	0	QAK	EPCVESLVSQYFQTVTDYGK	DLM	2350.09	0.002883	18.2276	4.75263e-05	3,Carbamidomethyl[C];	3	sp|P02652|APOA2_HUMAN/tr|V9GYS1|V9GYS1_HUMAN/tr|V9GYM3|V9GYM3_HUMAN/tr|V9GYC1|V9GYC1_HUMAN/tr|V9GYG9|V9GYG9_HUMAN/	26,K,D/26,K,D/59,K,D/26,K,D/26,K,D/	1|0|	target	0	-0.822671	36
13484	KashinaA-20-L146-007-4hr-QEP.78903.78903.2.0.dta	78903	1835.95	2	0	ASR	QEPSQGTTTFAVTSILR	VAA	1835.95	0.004446	15.9518	4.75329e-05		3	sp|P01876|IGHA1_HUMAN/tr|A0A286YEY1|A0A286YEY1_HUMAN/tr|A0A0G2JMB2|A0A0G2JMB2_HUMAN/	282,R,V/282,R,V/269,R,V/	1|	target	0	0.407431	0
13485	KashinaA-20-L146-007-4hr-QEP.88714.88714.2.0.dta	88714	1946.03	2	0	__R	TVAAPSVFIFPPSDEQLK	SGT	1946.03	0.001515	14.5577	4.75448e-05		3	sp|P01834|IGKC_HUMAN/tr|A0A5H1ZRQ3|A0A5H1ZRQ3_HUMAN/	1,R,S/1,X,S/	1|	target	0	2.38074	4
13486	KashinaA-20-L146-007-4hr-QEP.135438.135438.3.0.dta	135438	2345.17	3	0	STK	LTCLVTDLTTYDSVTISWTR	QNG	2345.17	0.00279	16.8973	4.75515e-05	3,Carbamidomethyl[C];	3	sp|P01871|IGHM_HUMAN/sp|P01871-2|IGHM_HUMAN/	241,K,Q/241,K,Q/	1|0|	target	0	-1.55146	36
13487	KashinaA-20-L146-007-4hr-QEP.102777.102777.3.0.dta	102777	1891.86	3	0	EVK	DTEEEDFHVDQVTTVK	VPM	1891.86	0.000383	14.766	4.75553e-05		3	sp|P01009|A1AT_HUMAN/sp|P01009-2|A1AT_HUMAN/sp|P01009-3|A1AT_HUMAN/	225,K,V/225,K,V/225,K,V/	1|	target	0	-1.44011	0
13488	KashinaA-20-L146-007-4hr-QEP.63557.63557.2.1.dta	63557	1687.84	2	0	LQR	SYTVAIAGYALAQMGR	LKG	1687.85	-0.002878	21.6788	4.75991e-05	14,Oxidation[M];	3	sp|P01024|CO3_HUMAN/tr|M0R0Q9|M0R0Q9_HUMAN/	1185,R,L/50,R,L/	1|0|	target	0	0.694069	36
13489	KashinaA-20-L146-007-4hr-QEP.60447.60447.3.0.dta	60447	2196.11	3	0	AAH	CLQDRPAPEDLTVVLGQER	RNH	2196.11	-4.5e-05	21.5162	4.76071e-05	1,Carbamidomethyl[C];	1	sp|P00748|FA12_HUMAN/	412,H,R/	1|0|	target	1	-0.379931	36
13490	KashinaA-20-L146-007-4hr-QEP.34580.34580.2.0.dta	34580	1815.85	2	0	QCK	LGYVTADGETSGSITCGK	DGW	1815.84	0.003939	14.4295	4.76091e-05	16,Carbamidomethyl[C];	3	sp|P08603|CFAH_HUMAN/	478,K,D/	1|0|	target	0	1.28647	36
13491	KashinaA-20-L146-007-4hr-QEP.136452.136452.3.0.dta	136452	2263.14	3	0	VGK	SLYVSATVILHSGSDMVQAER	SGI	2263.14	0.002905	17.1206	4.76138e-05		3	sp|P01024|CO3_HUMAN/	322,K,S/	1|	target	0	-3.41027	4
13492	KashinaA-20-L146-007-4hr-QEP.100082.100082.3.0.dta	100082	2530.21	3	0	TLK	NSLFFSAQPFEITASTNNEGNLK	VRF	2530.21	0.004094	18.7725	4.76314e-05	1,Deamidated[N];	3	sp|P04114|APOB_HUMAN/	3034,K,V/	1|0|	target	0	-0.085087	36
13493	KashinaA-20-L146-007-4hr-QEP.132904.132904.4.2.dta	132904	3724.73	4	0	PGR	YFAHSILTVSEEEWNTGETYTCVVAHEALPNR	VTE	3724.72	0.008133	15.7159	4.76391e-05	15,Deamidated[N];22,Carbamidomethyl[C];	3	sp|P01871|IGHM_HUMAN/sp|P01871-2|IGHM_HUMAN/	391,R,V/391,R,V/	1|0|0|	target	0	-2.59829	36
13494	KashinaA-20-L146-007-4hr-QEP.77568.77568.4.0.dta	77568	3250.56	4	0	ILR	LESEETMVLEAHDAQGDVPVTVTVHDFPGK	KLV	3250.56	0.00747	19.1761	4.76457e-05		3	sp|P01024|CO3_HUMAN/	35,R,K/	1|	target	0	1.16967	4
13495	KashinaA-20-L146-007-4hr-QEP.82406.82406.3.0.dta	82406	2127.08	3	0	LEK	HQLYIDETVNSNIPTNLR	VLR	2127.08	0.001898	17.3104	4.76505e-05		3	sp|P02675|FIBB_HUMAN/	178,K,V/	1|	target	0	0.463152	4
13496	KashinaA-20-L146-007-4hr-QEP.94199.94199.3.0.dta	94199	2579.3	3	0	ISR	AQLVPLPPSTYVEFTVSGTDCVAK	EAT	2579.31	-0.002154	16.2872	4.76591e-05	21,Carbamidomethyl[C];	3	sp|P02765|FETUA_HUMAN/tr|C9JV77|C9JV77_HUMAN/	187,R,E/188,R,E/	1|0|	target	0	-0.20896	36
13497	KashinaA-20-L146-007-4hr-QEP.70840.70840.2.0.dta	70840	2202.04	2	0	VDK	STGKPTLYNVSLVMSDTAGTC	Y__	2202.04	-0.003831	22.4019	4.76624e-05	21,Carbamidomethyl[C];	2	sp|P01871|IGHM_HUMAN/	431,K,Y/	1|0|	target	1	-0.359523	36
13498	KashinaA-20-L146-007-4hr-QEP.89596.89596.2.0.dta	89596	1697.84	2	0	VPK	SSSNEEVMFLTVQVK	GPT	1697.84	0.002064	16.3719	4.76924e-05		3	sp|P01023|A2MG_HUMAN/tr|F8W7L3|F8W7L3_HUMAN/	93,K,G/93,K,G/	1|	target	0	0.268285	0
13499	KashinaA-20-L146-007-4hr-QEP.115342.115342.3.0.dta	115342	3261.65	3	0	SPR	DQFNLIVFSTEATQWRPSLVPASAENVNK	ARS	3261.65	-0.001232	19.318	4.7702e-05		3	sp|Q14624|ITIH4_HUMAN/sp|Q14624-2|ITIH4_HUMAN/sp|Q14624-3|ITIH4_HUMAN/sp|Q14624-4|ITIH4_HUMAN/tr|B7ZKJ8|B7ZKJ8_HUMAN/tr|H7C0L5|H7C0L5_HUMAN/	307,R,A/307,R,A/307,R,A/307,R,A/307,R,A/165,R,A/	1|	target	1	0.356225	4
13500	KashinaA-20-L146-007-4hr-QEP.109507.109507.3.0.dta	109507	2045.03	3	0	EIR	SYFPESWLWEVHLVPR	RKQ	2045.03	0.001494	14.6433	4.77058e-05		3	sp|P01031|CO5_HUMAN/	766,R,R/	1|	target	0	-0.675907	0
13501	KashinaA-20-L146-007-4hr-QEP.34086.34086.2.0.dta	34086	2163.97	2	0	YTY	MLLATEEQSPGEGDGNCVTR	IYH	2163.96	0.002104	16.4043	4.77087e-05	17,Carbamidomethyl[C];	1	sp|P00450|CERU_HUMAN/tr|E9PFZ2|E9PFZ2_HUMAN/	157,Y,I/157,Y,I/	1|0|	target	0	-0.149087	36
13502	KashinaA-20-L146-007-4hr-QEP.64607.64607.3.0.dta	64607	2127.08	3	0	LEK	HQLYIDETVNSNIPTNLR	VLR	2127.08	-0.004284	17.7382	4.7711e-05		3	sp|P02675|FIBB_HUMAN/	178,K,V/	1|	target	0	-0.078961	4
13503	KashinaA-20-L146-007-4hr-QEP.84632.84632.3.0.dta	84632	2232.25	3	0	VGK	GQPSVLQVVNLPIVERPVCK	DST	2232.25	-1e-06	14.6577	4.77239e-05	19,Carbamidomethyl[C];	3	sp|P00734|THRB_HUMAN/tr|E9PIT3|E9PIT3_HUMAN/	517,K,D/478,K,D/	1|0|	target	1	-1.58712	36
13504	KashinaA-20-L146-007-4hr-QEP.96234.96234.2.0.dta	96234	1469.84	2	0	APK	DIASGLIGPLIICK	KDS	1469.84	-0.00047	16.8364	4.77387e-05	13,Carbamidomethyl[C];	3	sp|P00450|CERU_HUMAN/tr|E9PFZ2|E9PFZ2_HUMAN/	187,K,K/187,K,K/	1|0|	target	0	-1.79793	32
13505	KashinaA-20-L146-007-4hr-QEP.30214.30214.5.1.dta	30214	3733.62	5	0	SER	GSAGHWTSESSVSGSTGQWHSESGSFRPDSPGSGNAR	PNN	3733.62	-0.002029	16.5455	4.77402e-05		3	sp|P02671|FIBA_HUMAN/sp|P02671-2|FIBA_HUMAN/	367,R,P/367,R,P/	1|	target	1	-1.77489	4
13506	KashinaA-20-L146-007-4hr-QEP.26248.26248.2.0.dta	26248	1585.79	2	0	PER	FSGSNSGNTATLTISR	VEA	1585.78	0.003804	18.8948	4.7743e-05	5,Asn->Ser[N];	3	sp|P80748|LV321_HUMAN/sp|A0A075B6K5|LV39_HUMAN/	79,R,V/79,R,A/	1|0|	target	0	1.84587	32
13507	KashinaA-20-L146-007-4hr-QEP.123667.123667.3.0.dta	123667	2225.13	3	0	QDR	GTHVDLGLASANVDFAFSLYK	QLV	2225.12	0.001684	17.3102	4.77874e-05		3	sp|P01011|AACT_HUMAN/sp|P01011-2|AACT_HUMAN/sp|P01011-3|AACT_HUMAN/tr|G3V595|G3V595_HUMAN/	41,R,Q/41,R,Q/41,R,Q/41,R,Q/	1|	target	0	-1.90688	4
13508	KashinaA-20-L146-007-4hr-QEP.35983.35983.3.0.dta	35983	1891.85	3	0	EVK	DTEEEDFHVDQVTTVK	VPM	1891.86	-0.001576	14.7	4.77913e-05		3	sp|P01009|A1AT_HUMAN/sp|P01009-2|A1AT_HUMAN/sp|P01009-3|A1AT_HUMAN/	225,K,V/225,K,V/225,K,V/	1|	target	0	0.677025	0
13509	KashinaA-20-L146-007-4hr-QEP.44313.44313.2.0.dta	44313	1470.78	2	0	LKR	IPIEDGSGEVVLSR	KVL	1470.78	-0.001922	15.8723	4.7796e-05		3	sp|P01024|CO3_HUMAN/	290,R,K/	1|	target	0	-0.389905	0
13510	KashinaA-20-L146-007-4hr-QEP.32351.32351.2.0.dta	32351	1511.77	2	0	TGK	AAQVTIQSSGTFSSK	FQV	1511.77	0.001061	15.7406	4.78013e-05		3	sp|P01023|A2MG_HUMAN/	1274,K,F/	1|	target	0	-0.766672	0
13511	KashinaA-20-L146-007-4hr-QEP.109881.109881.4.0.dta	109881	3741.9	4	0	DLR	GISEQSLVVSGVQHQSTLELSEVGVEAAAATSIAMSR	MSL	3741.9	-0.000586	21.3655	4.78137e-05		3	sp|P08697|A2AP_HUMAN/sp|P08697-2|A2AP_HUMAN/tr|A0A0G2JPA8|A0A0G2JPA8_HUMAN/	366,R,M/302,R,M/302,R,M/	1|	target	0	0.559891	4
13512	KashinaA-20-L146-007-4hr-QEP.58761.58761.3.0.dta	58761	2228.05	3	0	VKK	LYHSEAFTVNFGDTEEAKK	QIN	2228.05	-0.001407	19.2482	4.78329e-05	0,Acetyl[AnyN-term];	3	sp|P01009|A1AT_HUMAN/sp|P01009-2|A1AT_HUMAN/sp|P01009-3|A1AT_HUMAN/tr|A0A0G2JRN3|A0A0G2JRN3_HUMAN/tr|G3V2B9|G3V2B9_HUMAN/tr|A0A024R6I7|A0A024R6I7_HUMAN/	160,K,Q/160,K,Q/160,K,Q/160,K,Q/74,K,Q/160,K,Q/	1|0|	target	1	-1.98543	36
13513	KashinaA-20-L146-007-4hr-QEP.5364.5364.2.0.dta	5364	1567.58	2	0	EFK	CDPHEATCYDDGK	TYH	1567.58	-0.003343	17.7927	4.78587e-05	1,Carbamidomethyl[C];8,Carbamidomethyl[C];	3	sp|P02751|FINC_HUMAN/sp|P02751-1|FINC_HUMAN/sp|P02751-3|FINC_HUMAN/sp|P02751-5|FINC_HUMAN/sp|P02751-6|FINC_HUMAN/sp|P02751-7|FINC_HUMAN/sp|P02751-8|FINC_HUMAN/sp|P02751-9|FINC_HUMAN/sp|P02751-10|FINC_HUMAN/sp|P02751-11|FINC_HUMAN/sp|P02751-12|FINC_HUMAN/sp|P02751-13|FINC_HUMAN/sp|P02751-14|FINC_HUMAN/sp|P02751-17|FINC_HUMAN/tr|H0Y7Z1|H0Y7Z1_HUMAN/	2378,K,T/2287,K,T/2256,K,T/2112,K,T/2085,K,T/2347,K,T/2197,K,T/2141,K,T/2077,K,T/2287,K,T/1909,K,T/2168,K,T/2166,K,T/2231,K,T/1004,K,T/	1|0|0|	target	0	-1.97967	32
13514	KashinaA-20-L146-007-4hr-QEP.83643.83643.4.1.dta	83643	2396.27	4	0	PLR	KGEVLPLPEANFPSFPLPHHK	HPL	2396.28	-0.0017	18.3611	4.78668e-05	0,Acetyl[AnyN-term];	3	sp|P04196|HRG_HUMAN/	465,R,H/	1|0|	target	1	-0.703236	36
13515	KashinaA-20-L146-007-4hr-QEP.63767.63767.2.0.dta	63767	1986.02	2	0	QPK	AAPSVTLFPPSSEELQANK	ATL	1986.02	0.001381	13.0485	4.79277e-05		3	sp|P0DOY2|IGLC2_HUMAN/sp|P0CF74|IGLC6_HUMAN/sp|A0M8Q6|IGLC7_HUMAN/sp|P0DOY3|IGLC3_HUMAN/tr|A0A5H1ZRQ7|A0A5H1ZRQ7_HUMAN/	4,K,A/4,K,A/4,K,A/4,K,A/4,K,A/	1|	target	0	-0.306279	4
13516	KashinaA-20-L146-007-4hr-QEP.105801.105801.3.0.dta	105801	3346.54	3	0	PLK	SLDFNTLVDNISVDPETGDLWVGCHPNGMK	IFF	3346.54	0.001189	21.5893	4.79315e-05	24,Carbamidomethyl[C];29,Oxidation[M];	3	sp|P27169|PON1_HUMAN/	260,K,I/	1|0|0|	target	0	1.59156	36
13517	KashinaA-20-L146-007-4hr-QEP.116035.116035.3.0.dta	116035	2057.95	3	0	VKK	LYHSEAFTVNFGDTEEAK	KQI	2057.94	0.000499	17.8284	4.79324e-05		3	sp|P01009|A1AT_HUMAN/sp|P01009-2|A1AT_HUMAN/sp|P01009-3|A1AT_HUMAN/tr|A0A0G2JRN3|A0A0G2JRN3_HUMAN/tr|G3V2B9|G3V2B9_HUMAN/tr|A0A024R6I7|A0A024R6I7_HUMAN/	160,K,K/160,K,K/160,K,K/160,K,K/74,K,K/160,K,K/	1|	target	0	-1.37017	4
13518	KashinaA-20-L146-007-4hr-QEP.96637.96637.3.0.dta	96637	2334.11	3	0	RER	RLDYQEGPPGVEISCWSVEL	___	2334.11	-0.00101	13.8153	4.79372e-05	15,Carbamidomethyl[C];	3	sp|Q14624|ITIH4_HUMAN/sp|Q14624-2|ITIH4_HUMAN/sp|Q14624-3|ITIH4_HUMAN/sp|Q14624-4|ITIH4_HUMAN/tr|B7ZKJ8|B7ZKJ8_HUMAN/tr|H7C0L5|H7C0L5_HUMAN/	910,R,-/894,R,-/880,R,-/825,R,-/915,R,-/699,R,-/	1|0|	target	1	-0.36642	36
13519	KashinaA-20-L146-007-4hr-QEP.26832.26832.2.0.dta	26832	1603.67	2	0	IQK	LESDVSAQMEYCR	TPC	1603.67	0.00047	19.2198	4.79492e-05	9,Oxidation[M];12,Carbamidomethyl[C];	3	sp|P02675|FIBB_HUMAN/	211,K,T/	1|0|0|	target	0	-0.674895	32
13520	KashinaA-20-L146-007-4hr-QEP.39727.39727.2.1.dta	39727	2135.97	2	0	QWK	VDNALQSGNSQESVTEQDSK	DST	2135.97	-0.003026	16.8419	4.79545e-05		3	sp|P01834|IGKC_HUMAN/tr|A0A5H1ZRQ3|A0A5H1ZRQ3_HUMAN/	42,K,D/42,K,D/	1|	target	0	-0.852232	4
13521	KashinaA-20-L146-007-4hr-QEP.81264.81264.3.0.dta	81264	2475.27	3	0	EAK	LFHTNFYDTVGTIQLINDHVK	KET	2475.27	8.4e-05	17.9573	4.79603e-05		3	sp|P29622|KAIN_HUMAN/	166,K,K/	1|	target	0	0.405935	4
13522	KashinaA-20-L146-007-4hr-QEP.90127.90127.3.0.dta	90127	1891.85	3	0	EVK	DTEEEDFHVDQVTTVK	VPM	1891.86	-0.000531	15.0123	4.79636e-05		3	sp|P01009|A1AT_HUMAN/sp|P01009-2|A1AT_HUMAN/sp|P01009-3|A1AT_HUMAN/	225,K,V/225,K,V/225,K,V/	1|	target	0	-0.012312	0
13523	KashinaA-20-L146-007-4hr-QEP.91195.91195.3.0.dta	91195	3136.5	3	0	DTK	TYMLAFDVNDEKNWGLSVYADKPETTK	EQL	3136.48	0.017692	17.7117	4.79818e-05	9,Deamidated[N];	3	sp|P02763|A1AG1_HUMAN/	126,K,E/	1|0|	target	2	-0.994238	100
13524	KashinaA-20-L146-007-4hr-QEP.79083.79083.2.0.dta	79083	1798.88	2	0	QLK	SGTASVVCLLNNFYPR	EAK	1798.88	0.000324	17.4728	4.79919e-05	8,Carbamidomethyl[C];11,Deamidated[N];	3	sp|P01834|IGKC_HUMAN/tr|A0A5H1ZRQ3|A0A5H1ZRQ3_HUMAN/	19,K,E/19,K,E/	1|0|0|	target	0	-1.47009	36
13525	KashinaA-20-L146-007-4hr-QEP.89181.89181.2.0.dta	89181	1884.05	2	0	CIR	VSVQLEASPAFLAVPVEK	EQA	1884.05	0.00074	15.024	4.79967e-05		3	sp|P01023|A2MG_HUMAN/	823,R,E/	1|	target	0	1.89367	4
13526	KashinaA-20-L146-007-4hr-QEP.29443.29443.2.0.dta	29443	2135.96	2	0	QWK	VDNALQSGNSQESVTEQDSK	DST	2135.97	-0.005488	15.8915	4.79977e-05		3	sp|P01834|IGKC_HUMAN/tr|A0A5H1ZRQ3|A0A5H1ZRQ3_HUMAN/	42,K,D/42,K,D/	1|	target	0	0.078528	4
13527	KashinaA-20-L146-007-4hr-QEP.10445.10445.3.0.dta	10445	1586.78	3	0	GTR	KPVEEYANCHLAR	APN	1586.77	0.006402	18.7767	4.79991e-05	9,Carbamidomethyl[C];	3	sp|P02787|TRFE_HUMAN/	587,R,A/	1|0|	target	1	-1.19232	96
13528	KashinaA-20-L146-007-4hr-QEP.116745.116745.2.0.dta	116745	1795.88	2	0	FLK	DSITTWEILAVSMSDK	KGI	1795.88	0.003012	16.504	4.80337e-05		3	sp|P01024|CO3_HUMAN/	796,K,K/	1|	target	0	0.989833	4
13529	KashinaA-20-L146-007-4hr-QEP.32024.32024.2.0.dta	32024	1492.66	2	0	SPR	TPSCGDICNFPPK	IAH	1492.66	-0.000595	17.6189	4.8037e-05	4,Carbamidomethyl[C];8,Carbamidomethyl[C];	3	sp|P04003|C4BPA_HUMAN/	418,R,I/	1|0|0|	target	0	-0.888359	32
13530	KashinaA-20-L146-007-4hr-QEP.124708.124708.2.0.dta	124708	2089.98	2	0	GER	TYYIAAVEVEWDYSPQR	EWE	2089.99	-0.003971	16.7251	4.80409e-05		3	sp|P00450|CERU_HUMAN/tr|H7C5R1|H7C5R1_HUMAN/tr|E9PFZ2|E9PFZ2_HUMAN/	732,R,E/515,R,E/661,R,E/	1|	target	0	1.35294	4
13531	KashinaA-20-L146-007-4hr-QEP.117816.117816.3.0.dta	117816	1891.86	3	0	EVK	DTEEEDFHVDQVTTVK	VPM	1891.86	0.000477	14.9763	4.80476e-05		3	sp|P01009|A1AT_HUMAN/sp|P01009-2|A1AT_HUMAN/sp|P01009-3|A1AT_HUMAN/	225,K,V/225,K,V/225,K,V/	1|	target	0	0.062014	0
13532	KashinaA-20-L146-007-4hr-QEP.87015.87015.4.0.dta	87015	3955.93	4	0	ERK	APDAGGCLHADPDLGVLCPTGCQLQEALLQQERPIR	NSV	3955.92	0.010433	18.4967	4.80548e-05	7,Carbamidomethyl[C];18,Carbamidomethyl[C];22,Carbamidomethyl[C];	3	sp|P02675|FIBB_HUMAN/	88,K,N/	1|0|0|0|	target	1	-0.172197	36
13533	KashinaA-20-L146-007-4hr-QEP.115037.115037.3.0.dta	115037	1891.85	3	0	EVK	DTEEEDFHVDQVTTVK	VPM	1891.86	-0.000699	15.1552	4.80712e-05		3	sp|P01009|A1AT_HUMAN/sp|P01009-2|A1AT_HUMAN/sp|P01009-3|A1AT_HUMAN/	225,K,V/225,K,V/225,K,V/	1|	target	0	0.75804	0
13534	KashinaA-20-L146-007-4hr-QEP.124322.124322.3.0.dta	124322	2154.17	3	0	RAY	IFIDEAHITQALIWLSQR	QKD	2154.17	0.001329	19.1776	4.80755e-05		1	sp|P01023|A2MG_HUMAN/	1055,Y,Q/	1|	target	0	-0.272972	4
13535	KashinaA-20-L146-007-4hr-QEP.105974.105974.2.0.dta	105974	2579.31	2	0	ISR	AQLVPLPPSTYVEFTVSGTDCVAK	EAT	2579.31	0.004841	14.2859	4.80784e-05	21,Carbamidomethyl[C];	3	sp|P02765|FETUA_HUMAN/tr|C9JV77|C9JV77_HUMAN/	187,R,E/188,R,E/	1|0|	target	0	-0.966438	36
13536	KashinaA-20-L146-007-4hr-QEP.36871.36871.2.0.dta	36871	1556.83	2	0	GGF	SSTQDTVVALHALSK	YGA	1556.83	-0.00046	19.1459	4.80875e-05		1	sp|P01023|A2MG_HUMAN/	1248,F,Y/	1|	target	0	-2.42729	0
13537	KashinaA-20-L146-007-4hr-QEP.37430.37430.2.0.dta	37430	1725.77	2	0	VGK	IECVSAETTEDCIAK	IMN	1725.77	-0.001418	15.3008	4.81236e-05	3,Carbamidomethyl[C];12,Carbamidomethyl[C];	3	sp|P02787|TRFE_HUMAN/	384,K,I/	1|0|0|	target	0	-1.49385	32
13538	KashinaA-20-L146-007-4hr-QEP.110352.110352.3.0.dta	110352	2494.15	3	0	SGK	DYAGVFSDAGLTFTSSSGQQTAQR	AEL	2494.15	0.005323	16.5612	4.81294e-05		3	sp|P01024|CO3_HUMAN/	633,K,A/	1|	target	0	1.57939	4
13539	KashinaA-20-L146-007-4hr-QEP.91588.91588.3.0.dta	91588	2258.22	3	0	CQR	TECIKPVVQEVLTITPFQR	LYR	2258.22	0.002142	21.0071	4.81375e-05	3,Carbamidomethyl[C];	3	sp|P13671|CO6_HUMAN/	701,R,L/	1|0|	target	1	-1.1423	36
13540	KashinaA-20-L146-007-4hr-QEP.41445.41445.3.0.dta	41445	3349.55	3	0	LFA	VDSGNDVTDIADDGCPKPPEIAHGYVEHSVR	YQC	3349.54	0.011561	22.4184	4.81491e-05	15,Carbamidomethyl[C];	1	sp|P00738|HPT_HUMAN/sp|P00738-2|HPT_HUMAN/tr|J3QLC9|J3QLC9_HUMAN/tr|A0A0C4DGL8|A0A0C4DGL8_HUMAN/tr|H3BMJ7|H3BMJ7_HUMAN/tr|J3KSV1|J3KSV1_HUMAN/tr|J3QR68|J3QR68_HUMAN/tr|J3QQI8|J3QQI8_HUMAN/tr|H0Y300|H0Y300_HUMAN/tr|H3BS21|H3BS21_HUMAN/tr|J3KRH2|J3KRH2_HUMAN/	18,A,Y/18,A,Y/17,A,Y/18,A,Y/18,A,Y/18,A,Y/17,A,Y/18,A,Y/18,A,Y/18,A,Y/17,A,Y/	1|0|	target	1	0.057765	100
13541	KashinaA-20-L146-007-4hr-QEP.54646.54646.2.1.dta	54646	2229.08	2	0	IIR	KGGETSEMYLIQPDSSVKPY	RVY	2229.07	0.008713	22.8257	4.8178e-05		2	sp|P02675|FIBB_HUMAN/tr|D6REL8|D6REL8_HUMAN/	246,R,R/27,R,R/	1|	target	2	-0.280713	68
13542	KashinaA-20-L146-007-4hr-QEP.117246.117246.4.1.dta	117246	2852.36	4	0	RVK	WYLFGMGNEVDVHAAFFHGQALTNK	NYR	2852.36	0.001704	18.8134	4.81799e-05		3	sp|P00450|CERU_HUMAN/tr|H7C5R1|H7C5R1_HUMAN/tr|E9PFZ2|E9PFZ2_HUMAN/	282,K,N/65,K,N/282,K,N/	1|	target	0	-0.443492	4
13543	KashinaA-20-L146-007-4hr-QEP.40634.40634.2.0.dta	40634	1725.77	2	0	VGK	IECVSAETTEDCIAK	IMN	1725.77	0.001588	15.5538	4.81915e-05	3,Carbamidomethyl[C];12,Carbamidomethyl[C];	3	sp|P02787|TRFE_HUMAN/	384,K,I/	1|0|0|	target	0	0.812148	32
13544	KashinaA-20-L146-007-4hr-QEP.91374.91374.2.0.dta	91374	1818.92	2	0	ASR	QEPSQGTTTFAVTSILR	VAA	1818.92	-0.002037	15.9321	4.82161e-05	0,Gln->pyro-Glu[AnyN-termQ];	3	sp|P01876|IGHA1_HUMAN/tr|A0A286YEY1|A0A286YEY1_HUMAN/tr|A0A0G2JMB2|A0A0G2JMB2_HUMAN/	282,R,V/282,R,V/269,R,V/	1|0|	target	0	0.637869	32
13545	KashinaA-20-L146-007-4hr-QEP.89956.89956.3.1.dta	89956	2159.02	3	0	IAK	IMNGEADAMSLDGGFVYIAGK	CGL	2159.01	0.002196	16.9941	4.82402e-05		3	sp|P02787|TRFE_HUMAN/	399,K,C/	1|	target	0	-0.933841	4
13546	KashinaA-20-L146-007-4hr-QEP.133073.133073.3.0.dta	133073	3764.04	3	0	LLR	AIFILNEANNLGLLDPNSVSLIILVSDGDPTVGELK	LSK	3764.04	0.007396	19.0684	4.82479e-05		3	sp|P19823|ITIH2_HUMAN/tr|Q5T985|Q5T985_HUMAN/	394,R,L/383,R,L/	1|	target	0	-1.76561	4
13547	KashinaA-20-L146-007-4hr-QEP.46694.46694.4.0.dta	46694	1917.09	4	0	VAK	LSINTHPSQKPLSITVR	TKK	1917.09	-0.000612	18.331	4.82508e-05	0,Delta_H(2)C(2)[AnyN-term];	3	sp|P01024|CO3_HUMAN/	408,K,T/	1|0|	target	1	-2.50461	36
13548	KashinaA-20-L146-007-4hr-QEP.59274.59274.3.0.dta	59274	2423.2	3	0	SRK	MLEEIMKYEASILTHDSSIR	YLQ	2423.19	0.003081	22.5313	4.8272e-05	6,Carbamidomethyl[M];	3	sp|P02679|FIBG_HUMAN/sp|P02679-2|FIBG_HUMAN/tr|C9JPQ9|C9JPQ9_HUMAN/tr|C9JEU5|C9JEU5_HUMAN/tr|C9JC84|C9JC84_HUMAN/tr|C9JU00|C9JU00_HUMAN/	114,K,Y/114,K,Y/11,K,Y/114,K,Y/114,K,Y/11,K,Y/	1|0|	target	1	-0.764095	36
13549	KashinaA-20-L146-007-4hr-QEP.78518.78518.2.0.dta	78518	1697.84	2	0	VPK	SSSNEEVMFLTVQVK	GPT	1697.84	-0.001446	16.2502	4.83179e-05		3	sp|P01023|A2MG_HUMAN/tr|F8W7L3|F8W7L3_HUMAN/	93,K,G/93,K,G/	1|	target	0	-2.04024	0
13550	KashinaA-20-L146-007-4hr-QEP.17068.17068.3.0.dta	17068	2012.89	3	0	MNK	CHAGHLNGVYYQGGTYSK	AST	2012.89	-0.000392	20.0888	4.83237e-05	1,Carbamidomethyl[C];7,Deamidated[N];	3	sp|P02679|FIBG_HUMAN/sp|P02679-2|FIBG_HUMAN/tr|C9JEU5|C9JEU5_HUMAN/tr|C9JC84|C9JC84_HUMAN/	364,K,A/364,K,A/372,K,A/372,K,A/	1|0|0|	target	0	-1.0785	36
13551	KashinaA-20-L146-007-4hr-QEP.60597.60597.4.0.dta	60597	2451.21	4	0	YWK	ALGISPFHEHAEVVFTANDSGPR	RYT	2451.21	0.002718	18.2177	4.83266e-05		3	sp|P02766|TTHY_HUMAN/tr|A0A087WV45|A0A087WV45_HUMAN/	100,K,R/100,K,R/	1|	target	0	-1.99996	4
13552	KashinaA-20-L146-007-4hr-QEP.83772.83772.2.0.dta	83772	1907.96	2	0	VHK	AVLDVFEEGTEASAATAVK	ITL	1907.96	-0.001624	15.7122	4.83435e-05		3	sp|P01011|AACT_HUMAN/tr|G3V3A0|G3V3A0_HUMAN/	360,K,I/142,K,I/	1|	target	0	-1.03144	4
13553	KashinaA-20-L146-007-4hr-QEP.92933.92933.3.0.dta	92933	2678.27	3	0	PLK	ANQQFLVYCEIDGSGNGWTVFQK	RLD	2678.27	-0.008464	19.6816	4.83469e-05	9,Propionamide_2H(3)[C];	3	sp|P02679|FIBG_HUMAN/sp|P02679-2|FIBG_HUMAN/tr|C9JPQ9|C9JPQ9_HUMAN/tr|C9JEU5|C9JEU5_HUMAN/tr|C9JC84|C9JC84_HUMAN/tr|C9JU00|C9JU00_HUMAN/	199,K,R/199,K,R/96,K,-/207,K,R/207,K,R/96,K,R/	1|0|	target	0	1.32353	100
13554	KashinaA-20-L146-007-4hr-QEP.73665.73665.2.0.dta	73665	2166.01	2	0	KIR	AYYENSPQQVFSTEFEVK	EYV	2166	0.008163	16.1936	4.83537e-05		3	sp|P01024|CO3_HUMAN/	207,R,E/	1|	target	0	1.20277	68
13555	KashinaA-20-L146-007-4hr-QEP.76878.76878.4.0.dta	76878	3012.49	4	0	GKK	VADALTNAVAHVDDMPNALSALSDLHAHK	LRV	3012.48	0.001097	17.4105	4.83575e-05	15,Oxidation[M];	3	sp|P69905|HBA_HUMAN/tr|G3V1N2|G3V1N2_HUMAN/tr|A0A2R8Y7C0|A0A2R8Y7C0_HUMAN/	62,K,L/30,K,L/52,K,L/	1|0|	target	0	0.786169	36
13556	KashinaA-20-L146-007-4hr-QEP.72859.72859.2.0.dta	72859	1743.86	2	0	NNK	YAASSYLSLTPEQWK	SHR	1743.86	0.000394	15.648	4.83662e-05		3	sp|P0DOY2|IGLC2_HUMAN/sp|P0CF74|IGLC6_HUMAN/sp|A0M8Q6|IGLC7_HUMAN/sp|B9A064|IGLL5_HUMAN/sp|P0DOY3|IGLC3_HUMAN/sp|P0CG04|IGLC1_HUMAN/tr|A0A0B4J231|A0A0B4J231_HUMAN/tr|A0A5H1ZRQ7|A0A5H1ZRQ7_HUMAN/tr|A0A5H1ZRQ4|A0A5H1ZRQ4_HUMAN/	65,K,S/65,K,S/65,K,S/173,K,S/65,K,S/65,K,S/174,K,S/65,K,S/65,K,S/	1|	target	0	1.50776	0
13557	KashinaA-20-L146-007-4hr-QEP.68468.68468.2.0.dta	68468	1570.7	2	0	MAK	HGTDDGVVWMNWK	GSW	1570.71	-0.007627	20.4435	4.83667e-05	0,Delta_H(2)C(2)[AnyN-term];	3	sp|P02675|FIBB_HUMAN/tr|D6REL8|D6REL8_HUMAN/	458,K,G/239,K,G/	1|0|	target	0	-0.901205	96
13558	KashinaA-20-L146-007-4hr-QEP.107188.107188.5.1.dta	107188	3884.96	5	0	PSK	SFVHLEPMSHELPCGHTQTVQAHYILNGGTLLGLK	KLS	3884.96	-0.001144	22.9179	4.83991e-05	14,Carbamidomethyl[C];	3	sp|P01023|A2MG_HUMAN/	456,K,K/	1|0|	target	0	2.37064	36
13559	KashinaA-20-L146-007-4hr-QEP.64585.64585.2.0.dta	64585	2043.04	2	0	QPK	ANPTVTLFPPSSEELQANK	ATL	2043.04	0.000112	13.3093	4.8419e-05		3	sp|B9A064|IGLL5_HUMAN/sp|P0CG04|IGLC1_HUMAN/tr|A0A0B4J231|A0A0B4J231_HUMAN/tr|A0A5H1ZRQ4|A0A5H1ZRQ4_HUMAN/	112,K,A/4,K,A/113,K,A/4,K,A/	1|	target	0	-1.39822	4
13560	KashinaA-20-L146-007-4hr-QEP.73169.73169.2.0.dta	73169	1743.86	2	0	NNK	YAASSYLSLTPEQWK	SHR	1743.86	0.001075	15.7489	4.84204e-05		3	sp|P0DOY2|IGLC2_HUMAN/sp|P0CF74|IGLC6_HUMAN/sp|A0M8Q6|IGLC7_HUMAN/sp|B9A064|IGLL5_HUMAN/sp|P0DOY3|IGLC3_HUMAN/sp|P0CG04|IGLC1_HUMAN/tr|A0A0B4J231|A0A0B4J231_HUMAN/tr|A0A5H1ZRQ7|A0A5H1ZRQ7_HUMAN/tr|A0A5H1ZRQ4|A0A5H1ZRQ4_HUMAN/	65,K,S/65,K,S/65,K,S/173,K,S/65,K,S/65,K,S/174,K,S/65,K,S/65,K,S/	1|	target	0	-0.205471	0
13561	KashinaA-20-L146-007-4hr-QEP.69226.69226.2.1.dta	69226	2167.07	2	0	SSR	QLGLPGPPDVPDHAAYHPFR	RLA	2167.07	0.001254	15.7379	4.84316e-05	0,Gln->pyro-Glu[AnyN-termQ];	3	sp|Q14624|ITIH4_HUMAN/sp|Q14624-2|ITIH4_HUMAN/sp|Q14624-3|ITIH4_HUMAN/sp|Q14624-4|ITIH4_HUMAN/tr|B7ZKJ8|B7ZKJ8_HUMAN/tr|H7C0L5|H7C0L5_HUMAN/	668,R,R/638,R,R/638,R,R/638,R,R/673,R,R/496,R,R/	1|0|	target	0	0.621764	36
13562	KashinaA-20-L146-007-4hr-QEP.82537.82537.4.1.dta	82537	3717.77	4	0	VER	KAPDAGGCLHADPDLGVLCPTGCQLQEALLQQER	PIR	3717.78	-0.006074	20.5086	4.84355e-05	8,Carbamidomethyl[C];19,Carbamidomethyl[C];23,Carbamidomethyl[C];	3	sp|P02675|FIBB_HUMAN/	87,R,P/	1|0|0|0|	target	1	1.58241	36
13563	KashinaA-20-L146-007-4hr-QEP.51957.51957.2.0.dta	51957	1768.79	2	0	QVK	DNENVVNEYSSELEK	HQL	1768.79	0.000808	16.068	4.84456e-05		3	sp|P02675|FIBB_HUMAN/	163,K,H/	1|	target	0	1.30499	0
13564	KashinaA-20-L146-007-4hr-QEP.104391.104391.2.1.dta	104391	2064.97	2	0	SCR	LLNLDGTCADSYSFVFSR	DPN	2064.97	0.004368	15.927	4.84621e-05	8,Carbamidomethyl[C];	3	sp|P02753|RET4_HUMAN/tr|Q5VY30|Q5VY30_HUMAN/	139,R,D/137,R,D/	1|0|	target	0	0.21858	36
13565	KashinaA-20-L146-007-4hr-QEP.126342.126342.3.0.dta	126342	2083.01	3	0	EWK	AGAFCLSEDAGLGISSTASLR	AFQ	2083.01	-0.004074	16.1919	4.84689e-05	5,Carbamidomethyl[C];	3	sp|P20742|PZP_HUMAN/sp|P20742-2|PZP_HUMAN/sp|P01023|A2MG_HUMAN/	772,K,A/641,K,A/766,K,A/	1|0|	target	0	0.107692	36
13566	KashinaA-20-L146-007-4hr-QEP.94178.94178.3.0.dta	94178	2127.08	3	0	LEK	HQLYIDETVNSNIPTNLR	VLR	2127.08	-0.000189	17.3763	4.84825e-05		3	sp|P02675|FIBB_HUMAN/	178,K,V/	1|	target	0	-0.646298	4
13567	KashinaA-20-L146-007-4hr-QEP.99057.99057.3.0.dta	99057	2661.24	3	0	PLK	ANQQFLVYCEIDGSGNGWTVFQK	RLD	2661.24	0.001102	17.1291	4.84975e-05	9,Carbamidomethyl[C];	3	sp|P02679|FIBG_HUMAN/sp|P02679-2|FIBG_HUMAN/tr|C9JPQ9|C9JPQ9_HUMAN/tr|C9JEU5|C9JEU5_HUMAN/tr|C9JC84|C9JC84_HUMAN/tr|C9JU00|C9JU00_HUMAN/	199,K,R/199,K,R/96,K,-/207,K,R/207,K,R/96,K,R/	1|0|	target	0	-0.195692	36
13568	KashinaA-20-L146-007-4hr-QEP.66826.66826.3.0.dta	66826	2945.49	3	0	EPM	SHELPCGHTQTVQAHYILNGGTLLGLK	KLS	2945.49	-0.004739	25.842	4.85033e-05	6,Carbamidomethyl[C];19,Deamidated[N];	1	sp|P01023|A2MG_HUMAN/	464,M,K/	1|0|0|	target	0	1.93278	36
13569	KashinaA-20-L146-007-4hr-QEP.105475.105475.3.0.dta	105475	1891.86	3	0	EVK	DTEEEDFHVDQVTTVK	VPM	1891.86	0.000421	14.809	4.85053e-05		3	sp|P01009|A1AT_HUMAN/sp|P01009-2|A1AT_HUMAN/sp|P01009-3|A1AT_HUMAN/	225,K,V/225,K,V/225,K,V/	1|	target	0	1.06661	0
13570	KashinaA-20-L146-007-4hr-QEP.87693.87693.2.1.dta	87693	2548.09	2	0	IVK	VYDYYETDEFAIAEYNAPCSK	DLG	2548.09	-0.000519	14.1354	4.85203e-05	19,Carbamidomethyl[C];	3	sp|P01023|A2MG_HUMAN/	1448,K,D/	1|0|	target	0	-0.618088	36
13571	KashinaA-20-L146-007-4hr-QEP.124241.124241.3.0.dta	124241	1957.1	3	0	IAR	LPSGLPVSLLTLYLDNNK	ISN	1957.1	0.00053	17.7422	4.85247e-05		3	sp|P51884|LUM_HUMAN/	198,R,I/	1|	target	0	-1.39506	4
13572	KashinaA-20-L146-007-4hr-QEP.68367.68367.3.0.dta	68367	3874.94	3	0	IFK	NMATRPYSIHAHGVQTESSTVTPTLPGETLTYVWK	IPE	3874.94	-0.00218	20.1801	4.85271e-05	23,Pro->Val[P];	3	sp|P00450|CERU_HUMAN/tr|H7C5R1|H7C5R1_HUMAN/tr|E9PFZ2|E9PFZ2_HUMAN/	825,K,I/608,K,I/754,K,I/	1|0|	target	1	1.16529	36
13573	KashinaA-20-L146-007-4hr-QEP.80700.80700.4.0.dta	80700	3168.52	4	0	TAR	NFPPSQDASGDLYTTSSQLTLPATQCLAGK	SVT	3168.52	0.003755	16.4866	4.85276e-05	26,Carbamidomethyl[C];	3	sp|P01876|IGHA1_HUMAN/tr|A0A286YEY1|A0A286YEY1_HUMAN/	51,R,S/51,R,S/	1|0|	target	0	-0.427191	36
13574	KashinaA-20-L146-007-4hr-QEP.100081.100081.2.1.dta	100081	3150.45	2	0	PIR	NSVDELNNNVEAVSQTSSSSFQYMYLLK	DLW	3150.46	-0.011949	16.2999	4.85305e-05	8,Ammonia-loss[N];	3	sp|P02675|FIBB_HUMAN/	124,R,D/	1|0|	target	0	0.526726	100
13575	KashinaA-20-L146-007-4hr-QEP.51592.51592.2.1.dta	51592	1657.76	2	0	ITK	AGDFLEANYMNLQR	SYT	1657.76	0.000261	19.4888	4.85329e-05	10,Oxidation[M];	3	sp|P01024|CO3_HUMAN/tr|M0R0Q9|M0R0Q9_HUMAN/	1171,K,S/36,K,S/	1|0|	target	0	-0.139415	32
13576	KashinaA-20-L146-007-4hr-QEP.67531.67531.3.0.dta	67531	1964.98	3	0	EQR	VQEAHLTEDQIFYFPK	YGF	1964.98	0.000973	17.6959	4.85353e-05		3	sp|P07360|CO8G_HUMAN/	168,R,Y/	1|	target	0	2.51755	4
13577	KashinaA-20-L146-007-4hr-QEP.129901.129901.6.1.dta	129901	5975.61	6	0	SER	GSAGHWTSESSVSGSTGQWHSESGSFRPDSPGSGNARPNNPDWGTFEEVSGNVSPGTR	REY	5975.62	-0.007875	20.8302	4.85659e-05	40,Deamidated[N];	3	sp|P02671|FIBA_HUMAN/sp|P02671-2|FIBA_HUMAN/	367,R,R/367,R,R/	1|0|	target	2	0.674376	36
13578	KashinaA-20-L146-007-4hr-QEP.49702.49702.3.0.dta	49702	1488.79	3	0	QEK	AHLDIAGSLEGHLR	FLK	1488.79	0.00273	18.485	4.85693e-05		3	sp|P04114|APOB_HUMAN/	3656,K,F/	1|	target	0	0.216466	0
13579	KashinaA-20-L146-007-4hr-QEP.87608.87608.2.0.dta	87608	1957.92	2	0	VMF	SVVDENFSWYLEDNIK	TYC	1957.92	-0.001884	18.3802	4.85747e-05		1	sp|P00450|CERU_HUMAN/tr|H7C5R1|H7C5R1_HUMAN/tr|E9PFZ2|E9PFZ2_HUMAN/	221,F,T/4,F,T/221,F,T/	1|	target	0	0.893612	0
13580	KashinaA-20-L146-007-4hr-QEP.93208.93208.3.0.dta	93208	1878.97	3	0	EVK	EYVLPSFEVIVEPTEK	FYY	1878.97	-0.000617	16.9986	4.85902e-05		3	sp|P01024|CO3_HUMAN/	225,K,F/	1|	target	0	-1.28153	4
13581	KashinaA-20-L146-007-4hr-QEP.87332.87332.2.0.dta	87332	1961.07	2	0	LTR	VQLSPDLLATLPEPASPGR	QAC	1961.07	-0.003441	17.5403	4.86072e-05		3	sp|Q04756|HGFA_HUMAN/tr|D6RAR4|D6RAR4_HUMAN/	372,R,Q/379,R,Q/	1|	target	0	-1.32566	4
13582	KashinaA-20-L146-007-4hr-QEP.108434.108434.4.1.dta	108434	2887.46	4	0	FSK	LREQLGPVTQEFWDNLEKETEGLR	QEM	2887.46	-0.001113	16.1501	4.8614e-05		3	sp|P02647|APOA1_HUMAN/tr|F8W696|F8W696_HUMAN/	83,K,Q/61,K,Q/	1|	target	2	-0.408448	4
13583	KashinaA-20-L146-007-4hr-QEP.101627.101627.4.1.dta	101627	4288.73	4	0	SDK	FFTSHNGMQFSTWDNDNDKFEGNCAEQDGSGWWMNK	CHA	4288.71	0.013076	22.1024	4.8632e-05	15,Deamidated[N];24,Carbamidomethyl[C];	3	sp|P02679|FIBG_HUMAN/sp|P02679-2|FIBG_HUMAN/tr|C9JEU5|C9JEU5_HUMAN/tr|C9JC84|C9JC84_HUMAN/	328,K,C/328,K,C/336,K,C/336,K,C/	1|0|0|	target	1	0.138468	100
13584	KashinaA-20-L146-007-4hr-QEP.117458.117458.5.2.dta	117458	4965.46	5	0	KPK	APVGHFYEPQAPSAEVEMTSYVLLAYLTAQPAPTSEDLTSATNIVK	WIT	4965.46	-0.004776	18.2433	4.8633e-05	20,Carbofuran[S];	3	sp|P01023|A2MG_HUMAN/	1190,K,W/	1|0|	target	0	-1.27769	36
13585	KashinaA-20-L146-007-4hr-QEP.40849.40849.3.0.dta	40849	2140.11	3	0	SSR	RGHLFLQTDQPIYNPGQR	VRY	2140.1	0.006008	18.8283	4.86403e-05		3	sp|P0C0L5|CO4B_HUMAN/sp|P0C0L4|CO4A_HUMAN/sp|P0C0L4-2|CO4A_HUMAN/tr|A0A0G2JL54|A0A0G2JL54_HUMAN/tr|A0A140TA29|A0A140TA29_HUMAN/tr|A0A140TA49|A0A140TA49_HUMAN/tr|A0A140TA32|A0A140TA32_HUMAN/tr|A0A140TA44|A0A140TA44_HUMAN/tr|A0A0G2JPR0|A0A0G2JPR0_HUMAN/tr|F5GXS0|F5GXS0_HUMAN/	137,R,V/137,R,V/137,R,V/137,R,V/137,R,V/137,R,V/137,R,V/137,R,V/137,R,V/137,R,V/	1|	target	1	0.324171	4
13586	KashinaA-20-L146-007-4hr-QEP.20386.20386.2.0.dta	20386	1519.8	2	0	ILK	CVQSTKPSLMIQK	AAI	1519.8	0.00307	18.3981	4.86534e-05	1,Carbamidomethyl[C];	3	sp|P04114|APOB_HUMAN/tr|A8MUN2|A8MUN2_HUMAN/	512,K,A/512,K,A/	1|0|	target	1	2.96465	32
13587	KashinaA-20-L146-007-4hr-QEP.60329.60329.3.0.dta	60329	1899.88	3	0	CEK	FSGQLNSHGCFYQQVK	TKV	1899.88	0.000954	15.1842	4.86826e-05	10,Carbamidomethyl[C];	3	sp|P01023|A2MG_HUMAN/	289,K,T/	1|0|	target	0	0.838842	32
13588	KashinaA-20-L146-007-4hr-QEP.65571.65571.2.0.dta	65571	1986.02	2	0	QPK	AAPSVTLFPPSSEELQANK	ATL	1986.02	0.001163	12.8976	4.87001e-05		3	sp|P0DOY2|IGLC2_HUMAN/sp|P0CF74|IGLC6_HUMAN/sp|A0M8Q6|IGLC7_HUMAN/sp|P0DOY3|IGLC3_HUMAN/tr|A0A5H1ZRQ7|A0A5H1ZRQ7_HUMAN/	4,K,A/4,K,A/4,K,A/4,K,A/4,K,A/	1|	target	0	-0.899278	4
13589	KashinaA-20-L146-007-4hr-QEP.121630.121630.4.0.dta	121630	3874.67	4	0	MSK	YQEDTCYGDAGSAFAVHDLEEDTWYATGILSFDK	SCA	3874.67	-0.004618	19.7922	4.87221e-05	6,Carbamidomethyl[C];	3	sp|P00738|HPT_HUMAN/sp|P00738-2|HPT_HUMAN/tr|A0A087WU08|A0A087WU08_HUMAN/tr|J3QLC9|J3QLC9_HUMAN/tr|A0A0C4DGL8|A0A0C4DGL8_HUMAN/tr|J3QR68|J3QR68_HUMAN/tr|H0Y300|H0Y300_HUMAN/	345,K,S/286,K,S/220,K,S/304,K,S/286,K,S/343,K,S/381,K,S/	1|0|	target	0	-1.12764	36
13590	KashinaA-20-L146-007-4hr-QEP.34625.34625.2.0.dta	34625	1593.72	2	0	RHR	HPDEAAFFDTASTGK	TFP	1593.72	0.001949	16.0503	4.87352e-05		3	sp|P02671|FIBA_HUMAN/sp|P02671-2|FIBA_HUMAN/	512,R,T/512,R,T/	1|	target	0	-2.54134	0
13591	KashinaA-20-L146-007-4hr-QEP.63082.63082.3.0.dta	63082	1950.11	3	0	HGR	KDTVIKPLLVEPEGLEK	ETT	1950.12	-0.002348	20.2798	4.87357e-05	0,Acetyl[AnyN-term];	3	sp|P01023|A2MG_HUMAN/	895,R,E/	1|0|	target	2	-0.308458	36
13592	KashinaA-20-L146-007-4hr-QEP.108181.108181.4.0.dta	108181	4464.19	4	0	TSK	ATLELSPWQMSALVQVHASQPSSFHDFPDLGQEVALNANTK	NQK	4464.19	-0.001989	21.0347	4.87615e-05		3	sp|P04114|APOB_HUMAN/	3586,K,N/	1|	target	0	0.862412	4
13593	KashinaA-20-L146-007-4hr-QEP.112494.112494.2.0.dta	112494	1691.8	2	0	LTR	MGPTELLIEMEDWK	GDK	1691.8	-0.002869	16.7385	4.8762e-05		3	sp|P02675|FIBB_HUMAN/tr|D6REL8|D6REL8_HUMAN/	334,R,G/115,R,G/	1|	target	0	-0.141084	0
13594	KashinaA-20-L146-007-4hr-QEP.63119.63119.2.0.dta	63119	1653.89	2	0	RNK	FVTVQATFGTQVVEK	VVL	1653.88	0.001883	16.2418	4.87708e-05		3	sp|P01024|CO3_HUMAN/tr|M0R1Q1|M0R1Q1_HUMAN/	104,K,V/63,K,V/	1|	target	0	-0.471784	0
13595	KashinaA-20-L146-007-4hr-QEP.95697.95697.3.0.dta	95697	2720.36	3	0	IAC	LVQGFFPQEPLSVTWSESGQGVTAR	NFP	2720.37	-0.0052	19.5469	4.87762e-05		1	sp|P01876|IGHA1_HUMAN/tr|A0A286YEY1|A0A286YEY1_HUMAN/	26,C,N/26,C,N/	1|	target	0	-0.299093	4
13596	KashinaA-20-L146-007-4hr-QEP.89912.89912.2.0.dta	89912	1697.84	2	0	VPK	SSSNEEVMFLTVQVK	GPT	1697.84	0.002049	16.2808	4.87957e-05		3	sp|P01023|A2MG_HUMAN/tr|F8W7L3|F8W7L3_HUMAN/	93,K,G/93,K,G/	1|	target	0	-0.890094	0
13597	KashinaA-20-L146-007-4hr-QEP.62394.62394.5.0.dta	62394	3378.65	5	0	ILR	LESEETMVLEAHDAQGDVPVTVTVHDFPGKK	LVL	3378.65	-0.001414	20.8765	4.88001e-05		3	sp|P01024|CO3_HUMAN/	35,R,L/	1|	target	1	-0.774451	4
13598	KashinaA-20-L146-007-4hr-QEP.128259.128259.3.0.dta	128259	1891.86	3	0	EVK	DTEEEDFHVDQVTTVK	VPM	1891.86	2.7e-05	14.8708	4.88045e-05		3	sp|P01009|A1AT_HUMAN/sp|P01009-2|A1AT_HUMAN/sp|P01009-3|A1AT_HUMAN/	225,K,V/225,K,V/225,K,V/	1|	target	0	0.46697	0
13599	KashinaA-20-L146-007-4hr-QEP.69819.69819.2.0.dta	69819	1620.82	2	0	YAR	SLPVSDSVLSGFEQR	VQE	1620.82	-0.001316	15.0988	4.88152e-05		3	sp|P07360|CO8G_HUMAN/	153,R,V/	1|	target	0	-1.90123	0
13600	KashinaA-20-L146-007-4hr-QEP.118766.118766.3.0.dta	118766	1891.86	3	0	EVK	DTEEEDFHVDQVTTVK	VPM	1891.86	0.000326	14.7841	4.88172e-05		3	sp|P01009|A1AT_HUMAN/sp|P01009-2|A1AT_HUMAN/sp|P01009-3|A1AT_HUMAN/	225,K,V/225,K,V/225,K,V/	1|	target	0	0.412205	0
13601	KashinaA-20-L146-007-4hr-QEP.117654.117654.3.0.dta	117654	3072.52	3	0	NGR	VVMLVIFGHCPLYGYISNVQEYDLDK	NTW	3072.52	-0.003396	18.0944	4.88323e-05	10,Carbamidomethyl[C];	3	sp|O75882|ATRN_HUMAN/sp|O75882-2|ATRN_HUMAN/sp|O75882-3|ATRN_HUMAN/	458,R,N/458,R,N/384,R,N/	1|0|	target	0	-2.04474	36
13602	KashinaA-20-L146-007-4hr-QEP.46249.46249.2.0.dta	46249	1856.85	2	0	GSR	ESEQGVYTCTAQGIWK	NEQ	1856.85	0.00196	15.7367	4.88342e-05	9,Carbamidomethyl[C];	3	sp|P00736|C1R_HUMAN/tr|B4DPQ0|B4DPQ0_HUMAN/tr|A0A3B3ISR2|A0A3B3ISR2_HUMAN/tr|F5H2D0|F5H2D0_HUMAN/	420,R,N/434,R,N/420,R,N/386,R,N/	1|0|	target	0	-1.06618	32
13603	KashinaA-20-L146-007-4hr-QEP.55845.55845.3.0.dta	55845	2127.08	3	0	LEK	HQLYIDETVNSNIPTNLR	VLR	2127.08	-0.000671	16.8295	4.88352e-05		3	sp|P02675|FIBB_HUMAN/	178,K,V/	1|	target	0	-2.01676	4
13604	KashinaA-20-L146-007-4hr-QEP.124778.124778.3.0.dta	124778	3383.61	3	0	PVK	MGPTVSPICLPGTSSDYNLMDGDLGLISGWGR	TEK	3383.61	-0.003373	16.3738	4.88386e-05	9,Propionamide_2H(3)[C];	3	sp|P09871|C1S_HUMAN/tr|F8WCZ6|F8WCZ6_HUMAN/tr|A0A087X232|A0A087X232_HUMAN/	540,K,T/373,K,T/534,K,T/	1|0|	target	0	0.253244	36
13605	KashinaA-20-L146-007-4hr-QEP.67903.67903.3.0.dta	67903	1941.97	3	0	LQK	SLAELGGHLDQQVEEFR	RRV	1941.97	0.001705	17.1614	4.88421e-05	14,Methyl[E];	3	sp|P06727|APOA4_HUMAN/	287,K,R/	1|0|	target	0	-0.955152	32
13606	KashinaA-20-L146-007-4hr-QEP.54323.54323.2.0.dta	54323	1653.84	2	0	DTK	ALHQVFEHMLDVSK	LTD	1653.84	-0.001684	16.6157	4.88425e-05		3	sp|P06681|CO2_HUMAN/sp|P06681-2|CO2_HUMAN/sp|P06681-3|CO2_HUMAN/tr|A0A0G2JL69|A0A0G2JL69_HUMAN/tr|B4E1Z4|B4E1Z4_HUMAN/tr|H0Y3H6|H0Y3H6_HUMAN/tr|A0A0G2JIE7|A0A0G2JIE7_HUMAN/tr|E9PDZ0|E9PDZ0_HUMAN/tr|B4DQI1|B4DQI1_HUMAN/tr|A0A0G2JK28|A0A0G2JK28_HUMAN/	443,K,L/229,K,L/311,K,L/414,K,L/290,K,L/217,K,L/216,K,L/230,K,L/197,K,L/311,K,L/	1|	target	0	-1.67039	0
13607	KashinaA-20-L146-007-4hr-QEP.98885.98885.2.0.dta	98885	2089.98	2	0	GER	TYYIAAVEVEWDYSPQR	EWE	2089.99	-0.003899	18.1886	4.88465e-05		3	sp|P00450|CERU_HUMAN/tr|H7C5R1|H7C5R1_HUMAN/tr|E9PFZ2|E9PFZ2_HUMAN/	732,R,E/515,R,E/661,R,E/	1|	target	0	-1.34948	4
13608	KashinaA-20-L146-007-4hr-QEP.100172.100172.3.0.dta	100172	2360.24	3	0	PRR	YTIAALLSPYSYSTTAVVTNPK	E__	2360.24	0.004359	16.8122	4.88489e-05		3	sp|P02766|TTHY_HUMAN/tr|A0A087WT59|A0A087WT59_HUMAN/	124,R,E/162,R,E/	1|	target	0	-0.767789	4
13609	KashinaA-20-L146-007-4hr-QEP.101926.101926.5.1.dta	101926	6345.53	5	0	AYF	AGGDAGDAFDGFDFGDDPSDKFFTSHNGMQFSTWDNDNDKFEGNCAEQDGSGWWMNK	CHA	6345.51	0.023659	28.747	4.88582e-05	27,Deamidated[N];45,Carbamidomethyl[C];	1	sp|P02679|FIBG_HUMAN/sp|P02679-2|FIBG_HUMAN/tr|C9JEU5|C9JEU5_HUMAN/tr|C9JC84|C9JC84_HUMAN/	307,F,C/307,F,C/315,F,C/315,F,C/	1|0|0|	target	2	0.945215	100
13610	KashinaA-20-L146-007-4hr-QEP.18902.18902.2.0.dta	18902	1689.85	2	0	EYK	DCHLAQVPSHTVVAR	SMG	1689.85	0.005636	15.4721	4.88621e-05	2,Carbamidomethyl[C];	3	sp|P02787|TRFE_HUMAN/	258,K,S/	1|0|	target	0	2.40829	96
13611	KashinaA-20-L146-007-4hr-QEP.118141.118141.3.0.dta	118141	1891.85	3	0	EVK	DTEEEDFHVDQVTTVK	VPM	1891.86	-0.000768	15.0093	4.88665e-05		3	sp|P01009|A1AT_HUMAN/sp|P01009-2|A1AT_HUMAN/sp|P01009-3|A1AT_HUMAN/	225,K,V/225,K,V/225,K,V/	1|	target	0	-1.04504	0
13612	KashinaA-20-L146-007-4hr-QEP.40426.40426.3.0.dta	40426	2314.18	3	0	YLR	VTTVASHTSDSDVPSGVTEVVVK	LFD	2314.18	0.002388	17.0532	4.88704e-05		3	sp|P10909|CLUS_HUMAN/sp|P10909-2|CLUS_HUMAN/sp|P10909-3|CLUS_HUMAN/sp|P10909-4|CLUS_HUMAN/sp|P10909-5|CLUS_HUMAN/sp|P10909-6|CLUS_HUMAN/tr|H0YC35|H0YC35_HUMAN/tr|H0YAS8|H0YAS8_HUMAN/	385,R,L/437,R,L/210,R,L/352,R,L/396,R,L/365,R,L/248,R,L/76,R,L/	1|	target	0	0.130719	4
13613	KashinaA-20-L146-007-4hr-QEP.118646.118646.2.1.dta	118646	2593.36	2	0	EER	LPEGSVSLIILLTDGDPTVGETNPR	SIQ	2593.37	-0.007474	21.0728	4.88807e-05		3	sp|Q14624|ITIH4_HUMAN/sp|Q14624-2|ITIH4_HUMAN/sp|Q14624-3|ITIH4_HUMAN/sp|Q14624-4|ITIH4_HUMAN/tr|B7ZKJ8|B7ZKJ8_HUMAN/tr|H7C0L5|H7C0L5_HUMAN/	371,R,S/371,R,S/371,R,S/371,R,S/371,R,S/229,R,S/	1|	target	0	-1.80604	4
13614	KashinaA-20-L146-007-4hr-QEP.101606.101606.3.0.dta	101606	1891.86	3	0	EVK	DTEEEDFHVDQVTTVK	VPM	1891.86	0.000379	14.8284	4.89002e-05		3	sp|P01009|A1AT_HUMAN/sp|P01009-2|A1AT_HUMAN/sp|P01009-3|A1AT_HUMAN/	225,K,V/225,K,V/225,K,V/	1|	target	0	-0.638246	0
13615	KashinaA-20-L146-007-4hr-QEP.61410.61410.3.0.dta	61410	2081.05	3	0	TPK	SPVGVQPILNEHTFCAGMSK	YQE	2081.05	0.001803	18.574	4.89134e-05	15,Cys->Dha[C];	3	sp|P00738|HPT_HUMAN/sp|P00738-2|HPT_HUMAN/tr|A0A087WU08|A0A087WU08_HUMAN/tr|J3QLC9|J3QLC9_HUMAN/tr|A0A0C4DGL8|A0A0C4DGL8_HUMAN/tr|J3QR68|J3QR68_HUMAN/tr|H0Y300|H0Y300_HUMAN/	325,K,Y/266,K,Y/200,K,Y/284,K,Y/266,K,Y/323,K,Y/361,K,Y/	1|0|	target	0	1.48245	36
13616	KashinaA-20-L146-007-4hr-QEP.101309.101309.2.0.dta	101309	1835.95	2	0	ASR	QEPSQGTTTFAVTSILR	VAA	1835.95	0.00232	15.2942	4.89207e-05		3	sp|P01876|IGHA1_HUMAN/tr|A0A286YEY1|A0A286YEY1_HUMAN/tr|A0A0G2JMB2|A0A0G2JMB2_HUMAN/	282,R,V/282,R,V/269,R,V/	1|	target	0	-1.14046	0
13617	KashinaA-20-L146-007-4hr-QEP.49130.49130.2.0.dta	49130	1554.78	2	0	SMK	VTGEGCVYLQTSLK	YNI	1554.78	-8.5e-05	15.7349	4.89252e-05	6,Carbamidomethyl[C];	3	sp|P01023|A2MG_HUMAN/	1315,K,Y/	1|0|	target	0	-2.50064	32
13618	KashinaA-20-L146-007-4hr-QEP.69864.69864.2.0.dta	69864	2005	2	0	SWK	GSLVQASEANLQAAQDFVR	GFS	2005	-0.001911	15.6643	4.89266e-05	10,Deamidated[N];	3	sp|P19827|ITIH1_HUMAN/sp|P19827-2|ITIH1_HUMAN/sp|P19827-3|ITIH1_HUMAN/	341,K,G/199,K,G/53,K,G/	1|0|	target	0	2.30738	36
13619	KashinaA-20-L146-007-4hr-QEP.28638.28638.2.0.dta	28638	1617.81	2	0	EGK	QVGSGVTTDQVQAEAK	ESG	1617.81	0.00266	15.7215	4.89447e-05		3	sp|P01871|IGHM_HUMAN/sp|P01871-2|IGHM_HUMAN/	153,K,E/153,K,E/	1|	target	0	0.441483	0
13620	KashinaA-20-L146-007-4hr-QEP.70404.70404.4.0.dta	70404	2544.33	4	0	TDA	SVSGKPQYMVLVPSLLHTETTEK	GCV	2544.34	-0.00307	18.232	4.89555e-05		1	sp|P01023|A2MG_HUMAN/tr|F8W7L3|F8W7L3_HUMAN/tr|F5H1E8|F5H1E8_HUMAN/	23,A,G/23,A,G/23,A,G/	1|	target	1	-1.87373	4
13621	KashinaA-20-L146-007-4hr-QEP.50823.50823.3.0.dta	50823	2519.22	3	0	GLR	DASGVTFTWTPSSGKSAVQGPPER	DLC	2519.22	-0.000284	17.2885	4.89594e-05	15,Carbamidomethyl[K](Gly[K]);	3	sp|P01876|IGHA1_HUMAN/tr|A0A286YEY1|A0A286YEY1_HUMAN/	153,R,D/153,R,D/	1|0|	target	1	0.676284	36
13622	KashinaA-20-L146-007-4hr-QEP.107131.107131.2.0.dta	107131	2095.09	2	0	VYR	SAFSVGLETYVTIPNMPIR	FTK	2095.09	0.002108	15.804	4.89687e-05		3	sp|Q15848|ADIPO_HUMAN/	112,R,F/	1|	target	0	-1.61797	4
13623	KashinaA-20-L146-007-4hr-QEP.129070.129070.3.0.dta	129070	2083.01	3	0	EWK	AGAFCLSEDAGLGISSTASLR	AFQ	2083.01	-0.001921	17.2547	4.89707e-05	5,Carbamidomethyl[C];	3	sp|P20742|PZP_HUMAN/sp|P20742-2|PZP_HUMAN/sp|P01023|A2MG_HUMAN/	772,K,A/641,K,A/766,K,A/	1|0|	target	0	-2.35855	36
13624	KashinaA-20-L146-007-4hr-QEP.53076.53076.3.0.dta	53076	3189.28	3	0	GEK	RQEEDCTFSIMENNGQPCINDDEEMK	EVD	3189.29	-0.006868	18.8754	4.89712e-05	6,Carbamidomethyl[C];18,Carbamidomethyl[C];	3	sp|P13671|CO6_HUMAN/	605,K,E/	1|0|0|	target	1	-1.77278	36
13625	KashinaA-20-L146-007-4hr-QEP.123230.123230.3.0.dta	123230	2572.25	3	0	VAR	SMGGKEDLIWELLNQAQEHFGK	DKS	2572.25	0.000575	19.3888	4.89952e-05	0,Acetyl[AnyN-term];	3	sp|P02787|TRFE_HUMAN/	273,R,D/	1|0|	target	1	-0.254671	36
13626	KashinaA-20-L146-007-4hr-QEP.45829.45829.3.0.dta	45829	2518.01	3	0	LVK	EVVSLTEACCAEGADPDCYDTR	TSA	2518.02	-0.003174	15.8418	4.90265e-05	9,Carbamidomethyl[C];10,Carbamidomethyl[C];18,Carbamidomethyl[C];	3	sp|P02774|VTDB_HUMAN/sp|P02774-3|VTDB_HUMAN/tr|D6RF35|D6RF35_HUMAN/tr|D6RF20|D6RF20_HUMAN/tr|D6RBJ7|D6RBJ7_HUMAN/	65,K,T/84,K,T/65,K,T/65,K,T/65,K,T/	1|0|0|0|	target	0	-0.029693	36
13627	KashinaA-20-L146-007-4hr-QEP.78202.78202.2.0.dta	78202	2558.3	2	0	SSG	DIVMTQTPLSSPVTLGQPASISCR	SSQ	2558.3	0.004164	18.3627	4.90417e-05	23,Carbamidomethyl[C];	1	sp|A0A0C4DH68|KV224_HUMAN/	20,G,S/	1|0|	target	0	-1.23984	36
13628	KashinaA-20-L146-007-4hr-QEP.102884.102884.3.0.dta	102884	2083.01	3	0	EWK	AGAFCLSEDAGLGISSTASLR	AFQ	2083.01	0.000526	16.0735	4.90466e-05	5,Carbamidomethyl[C];	3	sp|P20742|PZP_HUMAN/sp|P20742-2|PZP_HUMAN/sp|P01023|A2MG_HUMAN/	772,K,A/641,K,A/766,K,A/	1|0|	target	0	-1.36986	36
13629	KashinaA-20-L146-007-4hr-QEP.116124.116124.3.0.dta	116124	2127.09	3	0	LEK	HQLYIDETVNSNIPTNLR	VLR	2127.08	0.002225	17.2329	4.90854e-05		3	sp|P02675|FIBB_HUMAN/	178,K,V/	1|	target	0	0.77635	4
13630	KashinaA-20-L146-007-4hr-QEP.121285.121285.3.0.dta	121285	2972.5	3	0	GLK	LNDLNSVLVMPTFHVPFTDLQVPSCK	LDF	2972.49	0.005929	21.1886	4.90859e-05	2,Deamidated[N];25,Carbamidomethyl[C];	3	sp|P04114|APOB_HUMAN/	3736,K,L/	1|0|0|	target	0	-0.02574	36
13631	KashinaA-20-L146-007-4hr-QEP.129289.129289.2.0.dta	129289	2426.29	2	0	EAH	VGINGEANLDFLNIPLTIPEMR	LPY	2426.27	0.015615	18.2978	4.90937e-05		1	sp|P04114|APOB_HUMAN/	3114,H,L/	1|	target	0	-2.91014	68
13632	KashinaA-20-L146-007-4hr-QEP.123740.123740.3.0.dta	123740	1891.86	3	0	EVK	DTEEEDFHVDQVTTVK	VPM	1891.86	-0.000135	14.8013	4.90957e-05		3	sp|P01009|A1AT_HUMAN/sp|P01009-2|A1AT_HUMAN/sp|P01009-3|A1AT_HUMAN/	225,K,V/225,K,V/225,K,V/	1|	target	0	-1.8192	0
13633	KashinaA-20-L146-007-4hr-QEP.32176.32176.3.0.dta	32176	1899.88	3	0	CEK	FSGQLNSHGCFYQQVK	TKV	1899.88	0.000992	16.8311	4.91065e-05	10,Carbamidomethyl[C];	3	sp|P01023|A2MG_HUMAN/	289,K,T/	1|0|	target	0	2.32992	36
13634	KashinaA-20-L146-007-4hr-QEP.88922.88922.3.0.dta	88922	1944.98	3	0	TCR	GALISDQWVLTAAHCFR	DGN	1944.97	0.001288	15.6489	4.91129e-05	15,Carbamidomethyl[C];	3	sp|P06681|CO2_HUMAN/sp|P06681-2|CO2_HUMAN/sp|P06681-3|CO2_HUMAN/tr|A0A0G2JL69|A0A0G2JL69_HUMAN/tr|B4E1Z4|B4E1Z4_HUMAN/tr|E7ETN3|E7ETN3_HUMAN/tr|H0Y3H6|H0Y3H6_HUMAN/tr|A0A0G2JIE7|A0A0G2JIE7_HUMAN/tr|E9PDZ0|E9PDZ0_HUMAN/tr|B4DQI1|B4DQI1_HUMAN/	493,R,D/279,R,D/361,R,D/464,R,D/340,R,D/264,R,D/267,R,D/266,R,D/280,R,D/247,R,D/	1|0|	target	0	0.304771	36
13635	KashinaA-20-L146-007-4hr-QEP.116910.116910.4.3.dta	116910	2853.37	4	0	RVK	WYLFGMGNEVDVHAAFFHGQALTNK	NYR	2853.35	0.02508	15.9289	4.91281e-05	8,Deamidated[N];	3	sp|P00450|CERU_HUMAN/tr|H7C5R1|H7C5R1_HUMAN/tr|E9PFZ2|E9PFZ2_HUMAN/	282,K,N/65,K,N/282,K,N/	1|0|	target	0	1.88981	100
13636	KashinaA-20-L146-007-4hr-QEP.45536.45536.2.0.dta	45536	1815.84	2	0	QCK	LGYVTADGETSGSITCGK	DGW	1815.84	-0.004364	14.9308	4.91424e-05	16,Carbamidomethyl[C];	3	sp|P08603|CFAH_HUMAN/	478,K,D/	1|0|	target	0	-1.39729	36
13637	KashinaA-20-L146-007-4hr-QEP.116891.116891.3.0.dta	116891	1891.86	3	0	EVK	DTEEEDFHVDQVTTVK	VPM	1891.86	0.000154	14.9426	4.91487e-05		3	sp|P01009|A1AT_HUMAN/sp|P01009-2|A1AT_HUMAN/sp|P01009-3|A1AT_HUMAN/	225,K,V/225,K,V/225,K,V/	1|	target	0	-0.195007	0
13638	KashinaA-20-L146-007-4hr-QEP.81971.81971.2.0.dta	81971	1848.88	2	0	GLK	QFSFPLSSEPFQGSYK	VVV	1848.88	0.000249	15.1222	4.91512e-05		3	sp|P01023|A2MG_HUMAN/	188,K,V/	1|	target	0	-0.304137	0
13639	KashinaA-20-L146-007-4hr-QEP.56973.56973.3.0.dta	56973	1891.86	3	0	EVK	DTEEEDFHVDQVTTVK	VPM	1891.86	0.00013	14.6276	4.91699e-05		3	sp|P01009|A1AT_HUMAN/sp|P01009-2|A1AT_HUMAN/sp|P01009-3|A1AT_HUMAN/	225,K,V/225,K,V/225,K,V/	1|	target	0	0.553026	0
13640	KashinaA-20-L146-007-4hr-QEP.106855.106855.3.0.dta	106855	2375.28	3	0	FYK	QTVNLQLQPYSLVTTLNSDLK	YNA	2375.28	0.000568	16.8803	4.91738e-05		3	sp|P04114|APOB_HUMAN/	1781,K,Y/	1|	target	0	-0.964089	4
13641	KashinaA-20-L146-007-4hr-QEP.121864.121864.3.0.dta	121864	1891.86	3	0	EVK	DTEEEDFHVDQVTTVK	VPM	1891.86	0.00044	14.9597	4.91738e-05		3	sp|P01009|A1AT_HUMAN/sp|P01009-2|A1AT_HUMAN/sp|P01009-3|A1AT_HUMAN/	225,K,V/225,K,V/225,K,V/	1|	target	0	0.246876	0
13642	KashinaA-20-L146-007-4hr-QEP.131796.131796.4.3.dta	131796	3971.03	4	0	CIR	AIAANEADAVTLDAGLVYDAYLAPNNLKPVVAEFYGSK	EDP	3971.04	-0.016174	22.756	4.91876e-05	19,Ammonium[D];	3	sp|P02787|TRFE_HUMAN/tr|C9JB55|C9JB55_HUMAN/tr|F8WCI6|F8WCI6_HUMAN/	69,R,E/25,R,E/69,R,E/	1|0|	target	1	-3.90719	100
13643	KashinaA-20-L146-007-4hr-QEP.66668.66668.5.0.dta	66668	2945.5	5	0	EPM	SHELPCGHTQTVQAHYILNGGTLLGLK	KLS	2945.49	0.004672	20.0096	4.91896e-05	6,Carbamidomethyl[C];19,Deamidated[N];	1	sp|P01023|A2MG_HUMAN/	464,M,K/	1|0|0|	target	0	0.001097	36
13644	KashinaA-20-L146-007-4hr-QEP.118154.118154.4.0.dta	118154	3156.49	4	0	DTK	TLMFGSYLDDEKNWGLSFYADKPETTK	EQL	3156.49	0.001196	20.0658	4.92023e-05		3	sp|P19652|A1AG2_HUMAN/	126,K,E/	1|	target	2	-0.110119	4
13645	KashinaA-20-L146-007-4hr-QEP.35449.35449.2.1.dta	35449	1815.84	2	0	QCK	LGYVTADGETSGSITCGK	DGW	1815.84	-0.003745	14.8633	4.92078e-05	16,Carbamidomethyl[C];	3	sp|P08603|CFAH_HUMAN/	478,K,D/	1|0|	target	0	-0.093582	36
13646	KashinaA-20-L146-007-4hr-QEP.74302.74302.5.0.dta	74302	3901.94	5	0	PSK	SFVHLEPMSHELPCGHTQTVQAHYILNGGTLLGLK	KLS	3901.94	0.002752	25.6694	4.92092e-05	8,Oxidation[M];14,Carbamidomethyl[C];27,Deamidated[N];	3	sp|P01023|A2MG_HUMAN/	456,K,K/	1|0|0|0|	target	0	3.03542	36
13647	KashinaA-20-L146-007-4hr-QEP.92233.92233.2.1.dta	92233	1818.91	2	0	ASR	QEPSQGTTTFAVTSILR	VAA	1818.92	-0.00917	16.7919	4.92142e-05	0,Gln->pyro-Glu[AnyN-termQ];	3	sp|P01876|IGHA1_HUMAN/tr|A0A286YEY1|A0A286YEY1_HUMAN/tr|A0A0G2JMB2|A0A0G2JMB2_HUMAN/	282,R,V/282,R,V/269,R,V/	1|0|	target	0	-0.763512	96
13648	KashinaA-20-L146-007-4hr-QEP.45617.45617.2.0.dta	45617	1449.67	2	0	EGK	AEMADQAAAWLTR	QGS	1449.68	-0.004501	20.6357	4.92235e-05	3,Oxidation[M];	3	sp|P0C0L5|CO4B_HUMAN/tr|A0A0G2JL54|A0A0G2JL54_HUMAN/tr|A0A3B3ISD7|A0A3B3ISD7_HUMAN/tr|A0A140TA29|A0A140TA29_HUMAN/tr|A0A140TA49|A0A140TA49_HUMAN/tr|A0A140TA32|A0A140TA32_HUMAN/tr|A0A140TA44|A0A140TA44_HUMAN/tr|A0A0G2JPR0|A0A0G2JPR0_HUMAN/tr|A0A3B3ISA6|A0A3B3ISA6_HUMAN/tr|F5GXS0|F5GXS0_HUMAN/	1278,K,Q/1278,K,Q/19,K,Q/1278,K,Q/1278,K,Q/1278,K,Q/1278,K,Q/1278,K,Q/847,K,Q/1278,K,Q/	1|0|	target	0	-0.928291	96
13649	KashinaA-20-L146-007-4hr-QEP.84014.84014.3.0.dta	84014	2202.12	3	0	FSK	LREQLGPVTQEFWDNLEK	ETE	2202.12	-0.000274	18.7795	4.92255e-05		3	sp|P02647|APOA1_HUMAN/tr|F8W696|F8W696_HUMAN/	83,K,E/61,K,E/	1|	target	1	-0.316102	4
13650	KashinaA-20-L146-007-4hr-QEP.46537.46537.2.0.dta	46537	1470.78	2	0	LKR	IPIEDGSGEVVLSR	KVL	1470.78	-0.000665	15.6483	4.92265e-05		3	sp|P01024|CO3_HUMAN/	290,R,K/	1|	target	0	-2.1791	0
13651	KashinaA-20-L146-007-4hr-QEP.98879.98879.3.0.dta	98879	1891.86	3	0	EVK	DTEEEDFHVDQVTTVK	VPM	1891.86	0.000138	15.0039	4.92265e-05		3	sp|P01009|A1AT_HUMAN/sp|P01009-2|A1AT_HUMAN/sp|P01009-3|A1AT_HUMAN/	225,K,V/225,K,V/225,K,V/	1|	target	0	-1.11111	0
13652	KashinaA-20-L146-007-4hr-QEP.63219.63219.2.0.dta	63219	1891.86	2	0	AKR	LYGSEAFATDFQDSAAAK	KLI	1891.87	-0.007243	15.2848	4.92373e-05		3	sp|P01011|AACT_HUMAN/sp|P01011-2|AACT_HUMAN/tr|G3V595|G3V595_HUMAN/	159,R,K/159,R,K/159,R,K/	1|	target	0	-0.738182	64
13653	KashinaA-20-L146-007-4hr-QEP.27174.27174.3.0.dta	27174	1912.9	3	0	GFR	HRHPDEAAFFDTASTGK	TFP	1912.89	0.009367	20.7625	4.92457e-05	0,Delta_H(2)C(2)[AnyN-term];	3	sp|P02671|FIBA_HUMAN/sp|P02671-2|FIBA_HUMAN/	510,R,T/510,R,T/	1|0|	target	1	-1.1409	100
13654	KashinaA-20-L146-007-4hr-QEP.129355.129355.4.0.dta	129355	2887.37	4	0	RTR	FGMHFCGGTLISPEWVLTAAHCLEK	SPR	2887.37	-0.003025	19.4516	4.9254e-05	0,Delta_H(2)C(2)[AnyN-term];6,Carbamidomethyl[C];22,Carbamidomethyl[C];	3	sp|P00747|PLMN_HUMAN/	601,R,S/	1|0|0|0|	target	0	-2.24606	36
13655	KashinaA-20-L146-007-4hr-QEP.61393.61393.2.0.dta	61393	1558.79	2	0	KYR	ITENDIQIALDDAK	INF	1558.8	-0.001716	15.9143	4.92565e-05		3	sp|P04114|APOB_HUMAN/	2150,R,I/	1|	target	0	0.775617	0
13656	KashinaA-20-L146-007-4hr-QEP.109530.109530.5.1.dta	109530	3468.8	5	0	TLN	LNDFQVPDLHIPEFQLPHISHTIEVPTFGK	LYS	3468.79	0.000117	19.2462	4.92816e-05		1	sp|P04114|APOB_HUMAN/	2727,N,L/	1|	target	0	-0.410837	4
13657	KashinaA-20-L146-007-4hr-QEP.90565.90565.2.0.dta	90565	2280.04	2	0	TQR	DSFHLDEQFTVPVEMMQAR	TYP	2280.04	0.002164	19.733	4.92895e-05		3	sp|P08697|A2AP_HUMAN/sp|P08697-2|A2AP_HUMAN/tr|A0A0G2JPA8|A0A0G2JPA8_HUMAN/tr|A0A0J9YWQ3|A0A0J9YWQ3_HUMAN/tr|C9JPV4|C9JPV4_HUMAN/	252,R,T/188,R,T/188,R,T/136,R,T/136,R,T/	1|	target	0	-0.529245	4
13658	KashinaA-20-L146-007-4hr-QEP.90556.90556.2.0.dta	90556	1798.88	2	0	QLK	SGTASVVCLLNNFYPR	EAK	1798.88	-0.000834	17.4422	4.92974e-05	8,Carbamidomethyl[C];12,Deamidated[N];	3	sp|P01834|IGKC_HUMAN/tr|A0A5H1ZRQ3|A0A5H1ZRQ3_HUMAN/	19,K,E/19,K,E/	1|0|0|	target	0	-1.20488	36
13659	KashinaA-20-L146-007-4hr-QEP.72774.72774.2.0.dta	72774	1956.93	2	0	TPK	SPVGVQPILNEHTFCAGM	SKY	1956.93	0.001854	18.7214	4.93013e-05	15,Carbamidomethyl[C];	2	sp|P00738|HPT_HUMAN/sp|P00738-2|HPT_HUMAN/tr|A0A087WU08|A0A087WU08_HUMAN/tr|J3QLC9|J3QLC9_HUMAN/tr|A0A0C4DGL8|A0A0C4DGL8_HUMAN/tr|J3QR68|J3QR68_HUMAN/tr|H0Y300|H0Y300_HUMAN/	325,K,S/266,K,S/200,K,S/284,K,S/266,K,S/323,K,S/361,K,S/	1|0|	target	0	-1.05459	32
13660	KashinaA-20-L146-007-4hr-QEP.32843.32843.3.0.dta	32843	3041.36	3	0	VGR	HLSQDTGSPSGMRPWEDLPSQDTGSPSR	MRP	3041.37	-0.000286	23.4264	4.93166e-05	12,Oxidation[M];	3	sp|P12259|FA5_HUMAN/tr|A0A0A0MRJ7|A0A0A0MRJ7_HUMAN/	892,R,M/897,R,M/	1|0|	target	1	-0.585339	36
13661	KashinaA-20-L146-007-4hr-QEP.121699.121699.2.0.dta	121699	2071.12	2	0	NNR	LLLQQVSLPELPGEYSMK	VTG	2071.11	0.001064	16.0186	4.93171e-05	0,Delta_H(2)C(2)[AnyN-term];	3	sp|P01023|A2MG_HUMAN/	1297,R,V/	1|0|	target	0	-3.20107	36
13662	KashinaA-20-L146-007-4hr-QEP.80737.80737.2.0.dta	80737	1848.88	2	0	GLK	QFSFPLSSEPFQGSYK	VVV	1848.88	0.001043	14.7518	4.93309e-05		3	sp|P01023|A2MG_HUMAN/	188,K,V/	1|	target	0	0.138491	0
13663	KashinaA-20-L146-007-4hr-QEP.85103.85103.2.0.dta	85103	2212.99	2	0	RFG	SYCPTTCGIADFLSTYQTK	VDK	2212.99	-0.003293	16.5124	4.93388e-05	3,Carbamidomethyl[C];7,Carbamidomethyl[C];	1	sp|P02679|FIBG_HUMAN/sp|P02679-2|FIBG_HUMAN/tr|C9JEU5|C9JEU5_HUMAN/tr|C9JC84|C9JC84_HUMAN/	42,G,V/42,G,V/42,G,V/42,G,V/	1|0|0|	target	0	-1.01677	36
13664	KashinaA-20-L146-007-4hr-QEP.57422.57422.2.0.dta	57422	1684.71	2	0	NGR	YYWGGQYTWDMAK	HGT	1684.71	-0.002362	19.4888	4.9364e-05	11,Oxidation[M];	3	sp|P02675|FIBB_HUMAN/tr|D6REL8|D6REL8_HUMAN/	445,R,H/226,R,H/	1|0|	target	0	-1.23941	32
13665	KashinaA-20-L146-007-4hr-QEP.118955.118955.4.0.dta	118955	4007.96	4	0	WGR	QLFALYSGNDVTDISDDRFPKPPEIANGYVEHLFR	YQC	4007.94	0.01057	21.2908	4.93744e-05	0,Gln->pyro-Glu[AnyN-termQ];9,Deamidated[N];	3	sp|P00739|HPTR_HUMAN/sp|P00739-2|HPTR_HUMAN/tr|J3KTC3|J3KTC3_HUMAN/	15,R,Y/52,R,Y/15,R,Y/	1|0|0|	target	2	1.37224	36
13666	KashinaA-20-L146-007-4hr-QEP.135193.135193.3.0.dta	135193	2225.12	3	0	QDR	GTHVDLGLASANVDFAFSLYK	QLV	2225.12	-0.001279	18.0482	4.93946e-05		3	sp|P01011|AACT_HUMAN/sp|P01011-2|AACT_HUMAN/sp|P01011-3|AACT_HUMAN/tr|G3V595|G3V595_HUMAN/	41,R,Q/41,R,Q/41,R,Q/41,R,Q/	1|	target	0	-1.25181	4
13667	KashinaA-20-L146-007-4hr-QEP.64897.64897.2.0.dta	64897	2043.04	2	0	QPK	ANPTVTLFPPSSEELQANK	ATL	2043.04	0.001935	13.1916	4.9407e-05		3	sp|B9A064|IGLL5_HUMAN/sp|P0CG04|IGLC1_HUMAN/tr|A0A0B4J231|A0A0B4J231_HUMAN/tr|A0A5H1ZRQ4|A0A5H1ZRQ4_HUMAN/	112,K,A/4,K,A/113,K,A/4,K,A/	1|	target	0	0.280613	4
13668	KashinaA-20-L146-007-4hr-QEP.79530.79530.2.2.dta	79530	1876.92	2	0	ITK	VFSNGADLSGVTEEAPLK	LSK	1876.92	-0.000728	16.7357	4.94149e-05	0,Acetyl[AnyN-term];4,Deamidated[N];	3	sp|P01009|A1AT_HUMAN/sp|P01009-2|A1AT_HUMAN/tr|A0A0G2JRN3|A0A0G2JRN3_HUMAN/tr|A0A024R6I7|A0A024R6I7_HUMAN/	334,K,L/334,K,L/334,K,L/334,K,L/	1|0|0|	target	0	-1.85133	32
13669	KashinaA-20-L146-007-4hr-QEP.81281.81281.2.0.dta	81281	1907.96	2	0	VHK	AVLDVFEEGTEASAATAVK	ITL	1907.96	0.001896	16.5802	4.94168e-05		3	sp|P01011|AACT_HUMAN/tr|G3V3A0|G3V3A0_HUMAN/	360,K,I/142,K,I/	1|	target	0	-0.169162	4
13670	KashinaA-20-L146-007-4hr-QEP.130250.130250.5.1.dta	130250	3733.63	5	0	SER	GSAGHWTSESSVSGSTGQWHSESGSFRPDSPGSGNAR	PNN	3733.62	0.001711	19.3953	4.94317e-05		3	sp|P02671|FIBA_HUMAN/sp|P02671-2|FIBA_HUMAN/	367,R,P/367,R,P/	1|	target	1	-0.329428	4
13671	KashinaA-20-L146-007-4hr-QEP.121099.121099.3.0.dta	121099	2777.4	3	0	GFR	STQDTVIALDALSAYWIASHTTEER	GLN	2777.37	0.021422	18.254	4.94381e-05	4,Asp->Asn[D];	3	sp|P0C0L5|CO4B_HUMAN/sp|P0C0L4|CO4A_HUMAN/sp|P0C0L4-2|CO4A_HUMAN/tr|A0A0G2JL54|A0A0G2JL54_HUMAN/tr|A0A3B3ISD7|A0A3B3ISD7_HUMAN/tr|A0A140TA29|A0A140TA29_HUMAN/tr|A0A140TA49|A0A140TA49_HUMAN/tr|A0A140TA32|A0A140TA32_HUMAN/tr|A0A140TA44|A0A140TA44_HUMAN/tr|A0A0G2JPR0|A0A0G2JPR0_HUMAN/tr|A0A3B3ISA6|A0A3B3ISA6_HUMAN/tr|F5GXS0|F5GXS0_HUMAN/	1300,R,G/1300,R,G/1300,R,G/1300,R,G/41,R,G/1300,R,G/1300,R,G/1300,R,G/1300,R,G/1300,R,G/869,R,G/1300,R,G/	1|0|	target	0	-0.870684	100
13672	KashinaA-20-L146-007-4hr-QEP.56468.56468.3.0.dta	56468	1773.92	3	0	LFR	KSPQELLCGASLISDR	WVL	1773.92	-0.001039	19.2452	4.94381e-05	8,Carbamidomethyl[C];	3	sp|P00734|THRB_HUMAN/tr|E9PIT3|E9PIT3_HUMAN/	383,R,W/383,R,W/	1|0|	target	1	-2.44978	36
13673	KashinaA-20-L146-007-4hr-QEP.67488.67488.5.2.dta	67488	3298.62	5	0	SAK	YDVENCLANKVDLSFSPSQSLPASHAHLR	VTA	3298.63	-0.007811	18.0381	4.94549e-05	6,Ub-Br2[C];	3	sp|P01023|A2MG_HUMAN/	557,K,V/	1|0|	target	1	1.75292	36
13674	KashinaA-20-L146-007-4hr-QEP.92195.92195.2.0.dta	92195	1671.85	2	0	LQR	SYTVAIAGYALAQMGR	LKG	1671.85	-0.000317	15.2977	4.94603e-05		3	sp|P01024|CO3_HUMAN/tr|M0R0Q9|M0R0Q9_HUMAN/	1185,R,L/50,R,L/	1|	target	0	-2.65744	0
13675	KashinaA-20-L146-007-4hr-QEP.62591.62591.2.0.dta	62591	2054.87	2	0	IDK	GQELCADYSENTFTEYK	KKL	2054.86	0.001093	15.7741	4.94712e-05	5,Carbamidomethyl[C];	3	sp|P02774|VTDB_HUMAN/sp|P02774-2|VTDB_HUMAN/sp|P02774-3|VTDB_HUMAN/tr|D6RF35|D6RF35_HUMAN/	402,K,K/280,K,K/421,K,K/402,K,K/	1|0|	target	0	-1.57899	36
13676	KashinaA-20-L146-007-4hr-QEP.25715.25715.2.0.dta	25715	1725.76	2	0	VGK	IECVSAETTEDCIAK	IMN	1725.77	-0.003307	15.7885	4.94717e-05	3,Carbamidomethyl[C];12,Carbamidomethyl[C];	3	sp|P02787|TRFE_HUMAN/	384,K,I/	1|0|0|	target	0	-0.009701	32
13677	KashinaA-20-L146-007-4hr-QEP.101441.101441.3.0.dta	101441	2455.15	3	0	SGK	TSESGELHGLTTEEEFVEGIYK	VEI	2455.15	-0.002932	20.3162	4.94885e-05		3	sp|P02766|TTHY_HUMAN/tr|A0A087WT59|A0A087WT59_HUMAN/tr|A0A087WV45|A0A087WV45_HUMAN/	68,K,V/68,K,V/68,K,V/	1|	target	0	-0.576934	4
13678	KashinaA-20-L146-007-4hr-QEP.132782.132782.3.0.dta	132782	2345.17	3	0	STK	LTCLVTDLTTYDSVTISWTR	QNG	2345.17	0.001818	16.6087	4.94994e-05	3,Carbamidomethyl[C];	3	sp|P01871|IGHM_HUMAN/sp|P01871-2|IGHM_HUMAN/	241,K,Q/241,K,Q/	1|0|	target	0	0.880794	36
13679	KashinaA-20-L146-007-4hr-QEP.59845.59845.3.0.dta	59845	2536.26	3	0	LIK	AIQLTYNPDESSKPNMIDAATLK	SRK	2536.26	-0.003788	16.3054	4.95024e-05	1,Ala->Ser[A];	3	sp|P02679|FIBG_HUMAN/sp|P02679-2|FIBG_HUMAN/tr|C9JEU5|C9JEU5_HUMAN/tr|C9JC84|C9JC84_HUMAN/	88,K,S/88,K,S/88,K,S/88,K,S/	1|0|	target	1	-1.99445	36
13680	KashinaA-20-L146-007-4hr-QEP.93726.93726.2.0.dta	93726	1809.85	2	0	PGK	GLEWMGIIYPGDSDTR	YSP	1809.85	0.000334	15.8683	4.95182e-05		3	sp|A0A0C4DH38|HV551_HUMAN/	62,K,Y/	1|	target	0	-0.566953	4
13681	KashinaA-20-L146-007-4hr-QEP.122913.122913.3.0.dta	122913	2300.34	3	0	DVR	VPSYTLILPSLELPVLHVPR	NLK	2300.34	0.000399	18.2953	4.95222e-05	17,Carbamidomethyl[H];	3	sp|P04114|APOB_HUMAN/	3291,R,N/	1|0|	target	0	-1.49497	36
13682	KashinaA-20-L146-007-4hr-QEP.51537.51537.2.0.dta	51537	1554.78	2	0	SMK	VTGEGCVYLQTSLK	YNI	1554.78	-0.000353	15.9209	4.95242e-05	6,Carbamidomethyl[C];	3	sp|P01023|A2MG_HUMAN/	1315,K,Y/	1|0|	target	0	-1.05385	32
13683	KashinaA-20-L146-007-4hr-QEP.70087.70087.6.5.dta	70087	5975.65	6	0	SER	GSAGHWTSESSVSGSTGQWHSESGSFRPDSPGSGNARPNNPDWGTFEEVSGNVSPGTR	REY	5975.62	0.028485	22.8029	4.95257e-05	40,Deamidated[N];	3	sp|P02671|FIBA_HUMAN/sp|P02671-2|FIBA_HUMAN/	367,R,R/367,R,R/	1|0|	target	2	-0.223852	100
13684	KashinaA-20-L146-007-4hr-QEP.87820.87820.3.0.dta	87820	2127.08	3	0	LEK	HQLYIDETVNSNIPTNLR	VLR	2127.08	-0.001233	17.1887	4.95281e-05		3	sp|P02675|FIBB_HUMAN/	178,K,V/	1|	target	0	0.374994	4
13685	KashinaA-20-L146-007-4hr-QEP.132015.132015.2.0.dta	132015	1910.07	2	0	VEK	VVLVSLQSGYLFIQTDK	TIY	1910.06	0.002699	15.3199	4.9548e-05		3	sp|P01024|CO3_HUMAN/tr|M0R1Q1|M0R1Q1_HUMAN/	119,K,T/78,K,T/	1|	target	0	-2.88996	4
13686	KashinaA-20-L146-007-4hr-QEP.68075.68075.2.0.dta	68075	1554.78	2	0	SMK	VTGEGCVYLQTSLK	YNI	1554.78	-0.000131	16.2914	4.95638e-05	6,Carbamidomethyl[C];	3	sp|P01023|A2MG_HUMAN/	1315,K,Y/	1|0|	target	0	1.03102	32
13687	KashinaA-20-L146-007-4hr-QEP.97731.97731.2.0.dta	97731	1910.06	2	0	CIR	VSVQLEASPAFLAVPVEK	EQA	1910.06	-0.000155	16.7484	4.95836e-05	0,Delta_H(2)C(2)[AnyN-term];	3	sp|P01023|A2MG_HUMAN/	823,R,E/	1|0|	target	0	-0.380332	36
13688	KashinaA-20-L146-007-4hr-QEP.32573.32573.2.0.dta	32573	1492.65	2	0	SPR	TPSCGDICNFPPK	IAH	1492.66	-0.001053	17.5765	4.95841e-05	4,Carbamidomethyl[C];8,Carbamidomethyl[C];	3	sp|P04003|C4BPA_HUMAN/	418,R,I/	1|0|0|	target	0	0.394698	32
13689	KashinaA-20-L146-007-4hr-QEP.103789.103789.2.0.dta	103789	2089.99	2	0	GER	TYYIAAVEVEWDYSPQR	EWE	2089.99	0.000225	17.1961	4.96417e-05		3	sp|P00450|CERU_HUMAN/tr|H7C5R1|H7C5R1_HUMAN/tr|E9PFZ2|E9PFZ2_HUMAN/	732,R,E/515,R,E/661,R,E/	1|	target	0	0.817982	4
13690	KashinaA-20-L146-007-4hr-QEP.93497.93497.3.0.dta	93497	1891.86	3	0	EVK	DTEEEDFHVDQVTTVK	VPM	1891.86	-0.000363	14.9268	4.96442e-05		3	sp|P01009|A1AT_HUMAN/sp|P01009-2|A1AT_HUMAN/sp|P01009-3|A1AT_HUMAN/	225,K,V/225,K,V/225,K,V/	1|	target	0	0.295582	0
13691	KashinaA-20-L146-007-4hr-QEP.129936.129936.2.0.dta	129936	1749.95	2	0	NEK	DMALTAFVLISLQEAK	DIC	1749.95	0.000217	16.3749	4.96576e-05		3	sp|P01024|CO3_HUMAN/tr|M0R0Q9|M0R0Q9_HUMAN/	1139,K,D/4,K,D/	1|	target	0	0.527865	4
13692	KashinaA-20-L146-007-4hr-QEP.67483.67483.3.0.dta	67483	2127.09	3	0	LEK	HQLYIDETVNSNIPTNLR	VLR	2127.08	0.00454	17.5456	4.96576e-05		3	sp|P02675|FIBB_HUMAN/	178,K,V/	1|	target	0	0.575006	4
13693	KashinaA-20-L146-007-4hr-QEP.50176.50176.3.0.dta	50176	2424.08	3	0	NWR	VDVTLPSSYHGAVCGLCGNMDR	NPN	2424.07	0.005417	19.2369	4.96625e-05	14,Carbamidomethyl[C];17,Carbamidomethyl[C];20,Oxidation[M];	3	sp|Q9Y6R7|FCGBP_HUMAN/tr|A0A087WUZ2|A0A087WUZ2_HUMAN/tr|A0A087WXI2|A0A087WXI2_HUMAN/	4200,R,N/663,R,N/2999,R,N/	1|0|0|0|	target	0	3.76644	36
13694	KashinaA-20-L146-007-4hr-QEP.98854.98854.3.1.dta	98854	3219.47	3	0	TSR	DGWHSWPIAHQWPQGPSAVDAAFSWEEK	LYL	3219.47	-0.000913	21.9786	4.96779e-05		3	sp|P02790|HEMO_HUMAN/	289,R,L/	1|	target	0	-4.7404	4
13695	KashinaA-20-L146-007-4hr-QEP.25345.25345.5.0.dta	25345	2550.28	5	0	NTR	KPVDEYKDCHLAQVPSHTVVAR	SMG	2550.28	0.004155	22.9488	4.96889e-05	9,Carboxymethyl[C];	3	sp|P02787|TRFE_HUMAN/	251,R,S/	1|0|	target	2	1.33123	36
13696	KashinaA-20-L146-007-4hr-QEP.76401.76401.4.1.dta	76401	4304.72	4	0	SDK	FFTSHNGMQFSTWDNDNDKFEGNCAEQDGSGWWMNK	CHA	4304.71	0.010092	23.3318	4.96918e-05	6,Deamidated[N];8,Oxidation[M];24,Carbamidomethyl[C];	3	sp|P02679|FIBG_HUMAN/sp|P02679-2|FIBG_HUMAN/tr|C9JEU5|C9JEU5_HUMAN/tr|C9JC84|C9JC84_HUMAN/	328,K,C/328,K,C/336,K,C/336,K,C/	1|0|0|0|	target	1	-0.535877	36
13697	KashinaA-20-L146-007-4hr-QEP.99356.99356.2.0.dta	99356	2489.28	2	0	PRR	YTIAALLSPYSYSTTAVVTNPKE	___	2489.28	0.002046	19.1004	4.96958e-05		3	sp|P02766|TTHY_HUMAN/tr|A0A087WT59|A0A087WT59_HUMAN/	124,R,-/162,R,-/	1|	target	1	-1.15158	4
13698	KashinaA-20-L146-007-4hr-QEP.14944.14944.3.0.dta	14944	2820.2	3	0	TWK	PGSSGPGSTGSWNSGSSGTGSTGNQNPGSPR	PGS	2820.21	-0.005888	16.2049	4.97063e-05	13,Deamidated[N];	3	sp|P02671|FIBA_HUMAN/sp|P02671-2|FIBA_HUMAN/	322,K,P/322,K,P/	1|0|	target	0	0.674107	36
13699	KashinaA-20-L146-007-4hr-QEP.84134.84134.3.0.dta	84134	2098.09	3	0	SGK	PQYMVLVPSLLHTETTEK	GCV	2098.09	0.00101	18.3358	4.97321e-05	0,C+12[AnyN-term];	3	sp|P01023|A2MG_HUMAN/tr|F8W7L3|F8W7L3_HUMAN/tr|F5H1E8|F5H1E8_HUMAN/	28,K,G/28,K,G/28,K,G/	1|0|	target	0	0.266943	36
13700	KashinaA-20-L146-007-4hr-QEP.87784.87784.3.2.dta	87784	3135.47	3	0	DTK	TYMLAFDVNDEKNWGLSVYADKPETTK	EQL	3135.5	-0.024988	20.0465	4.97445e-05		3	sp|P02763|A1AG1_HUMAN/	126,K,E/	1|	target	2	-0.217873	68
13701	KashinaA-20-L146-007-4hr-QEP.46952.46952.3.0.dta	46952	2219.91	3	0	SNK	MHSMNGFMYGNQPGLTMCK	GDS	2219.92	-0.001251	20.3149	4.97535e-05	1,Oxidation[M];18,Carbamidomethyl[C];	3	sp|P00450|CERU_HUMAN/tr|H7C5R1|H7C5R1_HUMAN/	619,K,G/402,K,G/	1|0|0|	target	0	-1.5605	36
13702	KashinaA-20-L146-007-4hr-QEP.99990.99990.3.0.dta	99990	2244.13	3	0	FSK	LREQLGPVTQEFWDNLEK	ETE	2244.13	-0.000146	19.6367	4.97714e-05	0,Acetyl[AnyN-term];	3	sp|P02647|APOA1_HUMAN/tr|F8W696|F8W696_HUMAN/	83,K,E/61,K,E/	1|0|	target	1	-0.497666	36
13703	KashinaA-20-L146-007-4hr-QEP.98594.98594.3.0.dta	98594	2771.33	3	0	SNK	VPVDPATYGQFYGGDSYIILYNYR	HGG	2771.34	-0.003088	18.0528	4.97779e-05		3	sp|P06396|GELS_HUMAN/sp|P06396-2|GELS_HUMAN/sp|P06396-3|GELS_HUMAN/sp|P06396-4|GELS_HUMAN/tr|A0A0A0MS51|A0A0A0MS51_HUMAN/tr|A0A0A0MT01|A0A0A0MT01_HUMAN/	457,K,H/406,K,H/417,K,H/414,K,H/423,K,H/442,K,H/	1|	target	0	-0.231943	4
13704	KashinaA-20-L146-007-4hr-QEP.47221.47221.2.0.dta	47221	1701.79	2	0	NLR	KCSTSSLLEACTFR	RP_	1701.79	0.000194	18.6482	4.97784e-05	0,Acetyl[AnyN-term];2,Carbamidomethyl[C];11,Carbamidomethyl[C];	3	sp|P02787|TRFE_HUMAN/	682,R,R/	1|0|0|0|	target	1	-0.684651	32
13705	KashinaA-20-L146-007-4hr-QEP.95034.95034.3.0.dta	95034	1891.86	3	0	EVK	DTEEEDFHVDQVTTVK	VPM	1891.86	0.000188	14.8299	4.97829e-05		3	sp|P01009|A1AT_HUMAN/sp|P01009-2|A1AT_HUMAN/sp|P01009-3|A1AT_HUMAN/	225,K,V/225,K,V/225,K,V/	1|	target	0	-1.09095	0
13706	KashinaA-20-L146-007-4hr-QEP.32114.32114.2.0.dta	32114	1541.82	2	0	VLK	VLSLAQEQVGGSPEK	LQE	1541.82	-0.000321	15.8647	4.97968e-05		3	sp|P0C0L5|CO4B_HUMAN/sp|P0C0L4|CO4A_HUMAN/sp|P0C0L4-2|CO4A_HUMAN/tr|A0A0G2JL54|A0A0G2JL54_HUMAN/tr|A0A140TA29|A0A140TA29_HUMAN/tr|A0A140TA49|A0A140TA49_HUMAN/tr|A0A140TA32|A0A140TA32_HUMAN/tr|A0A140TA44|A0A140TA44_HUMAN/tr|A0A0G2JPR0|A0A0G2JPR0_HUMAN/tr|A0A3B3ISA6|A0A3B3ISA6_HUMAN/tr|F5GXS0|F5GXS0_HUMAN/	1084,K,L/1084,K,L/1084,K,L/1084,K,L/1084,K,L/1084,K,L/1084,K,L/1084,K,L/1084,K,L/653,K,L/1084,K,L/	1|	target	0	0.014195	0
13707	KashinaA-20-L146-007-4hr-QEP.90934.90934.3.0.dta	90934	1994.03	3	0	YGK	KVEGTAFVIFGIQDGEQR	ISL	1994.03	0.000712	19.3211	4.98132e-05		3	sp|P01024|CO3_HUMAN/	263,K,I/	1|	target	1	0.753153	4
13708	KashinaA-20-L146-007-4hr-QEP.21426.21426.4.0.dta	21426	2028.95	4	0	EAQ	CQEPCKDTVQIHDITGK	DCQ	2028.95	0.00269	19.909	4.98152e-05	1,Carbamidomethyl[C];5,Carbamidomethyl[C];	1	sp|P02679|FIBG_HUMAN/sp|P02679-2|FIBG_HUMAN/tr|C9JPQ9|C9JPQ9_HUMAN/tr|C9JEU5|C9JEU5_HUMAN/tr|C9JC84|C9JC84_HUMAN/tr|C9JU00|C9JU00_HUMAN/	160,Q,D/160,Q,D/57,Q,D/160,Q,V/160,Q,V/57,Q,D/	1|0|0|	target	1	1.12859	36
13709	KashinaA-20-L146-007-4hr-QEP.60815.60815.3.0.dta	60815	1891.86	3	0	EVK	DTEEEDFHVDQVTTVK	VPM	1891.86	-5.9e-05	14.9196	4.98277e-05		3	sp|P01009|A1AT_HUMAN/sp|P01009-2|A1AT_HUMAN/sp|P01009-3|A1AT_HUMAN/	225,K,V/225,K,V/225,K,V/	1|	target	0	-0.880306	0
13710	KashinaA-20-L146-007-4hr-QEP.44591.44591.2.0.dta	44591	1470.78	2	0	LKR	IPIEDGSGEVVLSR	KVL	1470.78	0.000128	15.8537	4.98376e-05		3	sp|P01024|CO3_HUMAN/	290,R,K/	1|	target	0	-1.86946	0
13711	KashinaA-20-L146-007-4hr-QEP.72765.72765.2.0.dta	72765	2333	2	0	PEK	DLTGFPGPLNDQDNEDCINR	HNV	2333	0.002315	14.8274	4.98571e-05	0,Acetyl[AnyN-term];14,Deamidated[N];17,Carbamidomethyl[C];	3	sp|P01023|A2MG_HUMAN/	625,K,H/	1|0|0|0|	target	0	0.006436	36
13712	KashinaA-20-L146-007-4hr-QEP.66081.66081.2.0.dta	66081	1871.94	2	0	PAK	LLLQMDSSATAYGSTVSK	RVA	1871.94	-0.000664	14.7924	4.98591e-05		3	sp|P04114|APOB_HUMAN/	1145,K,R/	1|	target	0	-1.65244	4
13713	KashinaA-20-L146-007-4hr-QEP.50919.50919.5.0.dta	50919	3733.62	5	0	SER	GSAGHWTSESSVSGSTGQWHSESGSFRPDSPGSGNAR	PNN	3733.62	-0.00064	16.9185	4.98596e-05		3	sp|P02671|FIBA_HUMAN/sp|P02671-2|FIBA_HUMAN/	367,R,P/367,R,P/	1|	target	1	1.62178	4
13714	KashinaA-20-L146-007-4hr-QEP.98850.98850.3.0.dta	98850	3027.49	3	0	VDR	AISGGSIQIENGYFVHYFAPEGLTTMPK	NVV	3027.49	0.002785	21.9384	4.9873e-05		3	sp|Q14624|ITIH4_HUMAN/sp|Q14624-2|ITIH4_HUMAN/sp|Q14624-3|ITIH4_HUMAN/sp|Q14624-4|ITIH4_HUMAN/tr|B7ZKJ8|B7ZKJ8_HUMAN/tr|H7C0L5|H7C0L5_HUMAN/	245,R,N/245,R,N/245,R,N/245,R,N/245,R,N/103,R,N/	1|	target	0	-2.16057	4
13715	KashinaA-20-L146-007-4hr-QEP.117758.117758.3.0.dta	117758	2083.01	3	0	EWK	AGAFCLSEDAGLGISSTASLR	AFQ	2083.01	0.001444	16.8803	4.98965e-05	5,Carbamidomethyl[C];	3	sp|P20742|PZP_HUMAN/sp|P20742-2|PZP_HUMAN/sp|P01023|A2MG_HUMAN/	772,K,A/641,K,A/766,K,A/	1|0|	target	0	-1.07288	36
13716	KashinaA-20-L146-007-4hr-QEP.96367.96367.2.0.dta	96367	1746.89	2	0	QIK	VNWEEEAASGLLTSLK	DNV	1746.89	0.002499	15.7366	4.9904e-05		3	sp|P04114|APOB_HUMAN/	4055,K,D/	1|	target	0	1.26363	0
13717	KashinaA-20-L146-007-4hr-QEP.24231.24231.2.0.dta	24231	1511.77	2	0	TGK	AAQVTIQSSGTFSSK	FQV	1511.77	0.001059	15.5991	4.9905e-05		3	sp|P01023|A2MG_HUMAN/	1274,K,F/	1|	target	0	0.260264	0
13718	KashinaA-20-L146-007-4hr-QEP.69478.69478.3.0.dta	69478	3196.48	3	0	TAR	NFPPSQDASGDLYTTSSQLTLPATQCPDGK	SVT	3196.47	0.002505	18.2951	4.99085e-05	26,Carbamidomethyl[C];	3	sp|P01877|IGHA2_HUMAN/tr|A0A0G2JMB2|A0A0G2JMB2_HUMAN/tr|A0A286YEY5|A0A286YEY5_HUMAN/	51,R,S/51,R,S/51,R,S/	1|0|	target	0	-0.547504	36
13719	KashinaA-20-L146-007-4hr-QEP.131004.131004.3.0.dta	131004	2969.69	3	0	LKR	VHANPLLIDVVTYLVALIPEPSAQQLR	EIF	2969.68	0.009328	16.698	4.99304e-05		3	sp|P04114|APOB_HUMAN/tr|A8MUN2|A8MUN2_HUMAN/	400,R,E/400,R,E/	1|	target	0	-1.54827	68
13720	KashinaA-20-L146-007-4hr-QEP.126828.126828.4.3.dta	126828	3219.47	4	0	TSR	DGWHSWPIAHQWPQGPSAVDAAFSWEEK	LYL	3219.47	-0.004784	19.5955	4.99419e-05		3	sp|P02790|HEMO_HUMAN/	289,R,L/	1|	target	0	1.56289	4
13721	KashinaA-20-L146-007-4hr-QEP.99741.99741.6.5.dta	99741	5974.63	6	0	SER	GSAGHWTSESSVSGSTGQWHSESGSFRPDSPGSGNARPNNPDWGTFEEVSGNVSPGTR	REY	5974.63	0.001022	20.0132	4.99509e-05		3	sp|P02671|FIBA_HUMAN/sp|P02671-2|FIBA_HUMAN/	367,R,R/367,R,R/	1|	target	2	0.859934	4
13722	KashinaA-20-L146-007-4hr-QEP.131098.131098.2.1.dta	131098	1910.07	2	0	VEK	VVLVSLQSGYLFIQTDK	TIY	1910.06	0.00273	15.5633	4.99599e-05		3	sp|P01024|CO3_HUMAN/tr|M0R1Q1|M0R1Q1_HUMAN/	119,K,T/78,K,T/	1|	target	0	-0.751122	0
13723	KashinaA-20-L146-007-4hr-QEP.46427.46427.2.0.dta	46427	1869.97	2	0	VQC	EVQLVESGGGLVQPGGSLR	LSC	1869.97	0.000223	18.1438	4.99859e-05	5,Val->Ser[V];	3	sp|A0A0B4J1Y9|HV372_HUMAN/sp|P01766|HV313_HUMAN/sp|A0A0B4J1X5|HV374_HUMAN/sp|A0A0J9YX35|HV64D_HUMAN/sp|P01764|HV323_HUMAN/sp|P01763|HV348_HUMAN/sp|A0A0C4DH35|HV335_HUMAN/sp|P01780|HV307_HUMAN/sp|A0A0C4DH30|HV316_HUMAN/tr|A0A075B7F1|A0A075B7F1_HUMAN/tr|S4R3C0|S4R3C0_HUMAN/tr|S4R460|S4R460_HUMAN/tr|A0A075B7D8|A0A075B7D8_HUMAN/tr|A0A075B7E8|A0A075B7E8_HUMAN/tr|A0A0B4J2B5|A0A0B4J2B5_HUMAN/tr|A0A4W8ZXM2|A0A4W8ZXM2_HUMAN/	19,C,L/19,C,L/19,C,L/19,C,L/19,C,L/19,C,L/19,C,L/19,C,L/19,C,L/19,C,L/19,C,L/0,-,L/19,C,L/19,C,L/0,-,L/0,-,L/	1|0|	target	0	-1.05359	36
13724	KashinaA-20-L146-007-4hr-QEP.94099.94099.6.0.dta	94099	5974.63	6	0	SER	GSAGHWTSESSVSGSTGQWHSESGSFRPDSPGSGNARPNNPDWGTFEEVSGNVSPGTR	REY	5974.63	-0.004186	19.4171	5.00189e-05		3	sp|P02671|FIBA_HUMAN/sp|P02671-2|FIBA_HUMAN/	367,R,R/367,R,R/	1|	target	2	5.57181	4
13725	KashinaA-20-L146-007-4hr-QEP.80746.80746.2.0.dta	80746	2176	2	0	IAK	IMNGEADAMSLDGGFVYIAGK	CGL	2175.99	0.011267	19.4205	5.00284e-05	2,Oxidation[M];3,Deamidated[N];	3	sp|P02787|TRFE_HUMAN/	399,K,C/	1|0|0|	target	0	2.60057	100
13726	KashinaA-20-L146-007-4hr-QEP.59502.59502.3.0.dta	59502	2127.08	3	0	LEK	HQLYIDETVNSNIPTNLR	VLR	2127.08	0.000678	17.56	5.00434e-05		3	sp|P02675|FIBB_HUMAN/	178,K,V/	1|	target	0	0.256243	4
13727	KashinaA-20-L146-007-4hr-QEP.114814.114814.2.0.dta	114814	1907.96	2	0	VHK	AVLDVFEEGTEASAATAVK	ITL	1907.96	0.004009	15.9011	5.00474e-05		3	sp|P01011|AACT_HUMAN/tr|G3V3A0|G3V3A0_HUMAN/	360,K,I/142,K,I/	1|	target	0	-1.61518	4
13728	KashinaA-20-L146-007-4hr-QEP.28214.28214.2.0.dta	28214	1725.77	2	0	VGK	IECVSAETTEDCIAK	IMN	1725.77	-0.001642	15.3264	5.00604e-05	3,Carbamidomethyl[C];12,Carbamidomethyl[C];	3	sp|P02787|TRFE_HUMAN/	384,K,I/	1|0|0|	target	0	0.378369	32
13729	KashinaA-20-L146-007-4hr-QEP.23912.23912.4.0.dta	23912	2138.05	4	0	DLR	HTFMGVVSLGSPSGEVSHPR	KTR	2138.04	0.000568	17.7824	5.00619e-05	4,Carbamidomethyl[M];	3	sp|P02765|FETUA_HUMAN/tr|C9JV77|C9JV77_HUMAN/	317,R,K/318,R,K/	1|0|	target	0	-0.085197	36
13730	KashinaA-20-L146-007-4hr-QEP.133642.133642.2.0.dta	133642	2064.02	2	0	LIK	DLDSQTMMVLVNYIFFK	AKW	2064.02	0.0039	16.6951	5.00634e-05		3	sp|P01011|AACT_HUMAN/sp|P01011-2|AACT_HUMAN/tr|G3V595|G3V595_HUMAN/	197,K,A/197,K,E/197,K,A/	1|	target	0	-0.836874	4
13731	KashinaA-20-L146-007-4hr-QEP.94071.94071.3.0.dta	94071	2389.14	3	0	VLG	NCGPPPTLSFAAPMDITLTETR	FKT	2389.15	-0.007837	18.3911	5.00694e-05	2,Carbamidomethyl[C];	1	sp|P04003|C4BPA_HUMAN/tr|F2Z2V7|F2Z2V7_HUMAN/tr|A6PVY5|A6PVY5_HUMAN/	48,G,F/48,G,F/48,G,F/	1|0|	target	0	-2.77201	100
13732	KashinaA-20-L146-007-4hr-QEP.88317.88317.3.0.dta	88317	1899.88	3	0	CEK	FSGQLNSHGCFYQQVK	TKV	1899.88	0.000967	17.2843	5.00774e-05	10,Carbamidomethyl[C];	3	sp|P01023|A2MG_HUMAN/	289,K,T/	1|0|	target	0	-1.01656	36
13733	KashinaA-20-L146-007-4hr-QEP.40058.40058.5.2.dta	40058	3733.62	5	0	SER	GSAGHWTSESSVSGSTGQWHSESGSFRPDSPGSGNAR	PNN	3733.62	-0.000842	17.5599	5.00869e-05		3	sp|P02671|FIBA_HUMAN/sp|P02671-2|FIBA_HUMAN/	367,R,P/367,R,P/	1|	target	1	1.97291	4
13734	KashinaA-20-L146-007-4hr-QEP.40937.40937.2.0.dta	40937	1578.71	2	0	AWT	ADSGEGDFLAEGGGVR	GPR	1578.7	0.002972	18.6073	5.01225e-05	0,Acetyl[AnyN-term];	1	sp|P02671|FIBA_HUMAN/sp|P02671-2|FIBA_HUMAN/tr|A0A087WUA0|A0A087WUA0_HUMAN/	19,T,G/19,T,G/19,T,G/	1|0|	target	0	0.103733	32
13735	KashinaA-20-L146-007-4hr-QEP.122422.122422.2.0.dta	122422	1795.88	2	0	FLK	DSITTWEILAVSMSDK	KGI	1795.88	0.001587	16.2097	5.01351e-05		3	sp|P01024|CO3_HUMAN/	796,K,K/	1|	target	0	0.339359	4
13736	KashinaA-20-L146-007-4hr-QEP.76557.76557.3.1.dta	76557	2027.13	3	0	CGH	TQTVQAHYILNGGTLLGLK	KLS	2027.13	-0.000162	18.4806	5.01406e-05		1	sp|P01023|A2MG_HUMAN/	472,H,K/	1|	target	0	-0.252371	4
13737	KashinaA-20-L146-007-4hr-QEP.77467.77467.3.0.dta	77467	1820.98	3	0	EMR	DAVEKPQEFTIVAFVK	YDK	1820.98	0.000865	15.5278	5.01646e-05		3	sp|P04114|APOB_HUMAN/	2043,R,Y/	1|	target	1	-0.998011	0
13738	KashinaA-20-L146-007-4hr-QEP.118937.118937.3.0.dta	118937	2593.37	3	0	EER	LPEGSVSLIILLTDGDPTVGETNPR	SIQ	2593.37	-6.3e-05	17.0764	5.01737e-05		3	sp|Q14624|ITIH4_HUMAN/sp|Q14624-2|ITIH4_HUMAN/sp|Q14624-3|ITIH4_HUMAN/sp|Q14624-4|ITIH4_HUMAN/tr|B7ZKJ8|B7ZKJ8_HUMAN/tr|H7C0L5|H7C0L5_HUMAN/	371,R,S/371,R,S/371,R,S/371,R,S/371,R,S/229,R,S/	1|	target	0	-0.180505	4
13739	KashinaA-20-L146-007-4hr-QEP.90441.90441.6.1.dta	90441	5975.62	6	0	SER	GSAGHWTSESSVSGSTGQWHSESGSFRPDSPGSGNARPNNPDWGTFEEVSGNVSPGTR	REY	5975.62	0.006877	23.0446	5.01757e-05	18,Deamidated[Q];	3	sp|P02671|FIBA_HUMAN/sp|P02671-2|FIBA_HUMAN/	367,R,R/367,R,R/	1|0|	target	2	1.24101	36
13740	KashinaA-20-L146-007-4hr-QEP.85645.85645.3.1.dta	85645	2418.08	3	0	DIK	HYYESEVLAMNFQDWATASR	QIN	2418.08	-0.000203	19.6896	5.01832e-05		3	sp|P08185|CBG_HUMAN/tr|G3V350|G3V350_HUMAN/	148,K,Q/148,K,Q/	1|	target	0	-1.80966	4
13741	KashinaA-20-L146-007-4hr-QEP.34479.34479.2.0.dta	34479	1725.77	2	0	VGK	IECVSAETTEDCIAK	IMN	1725.77	-2.9e-05	15.1767	5.01973e-05	3,Carbamidomethyl[C];12,Carbamidomethyl[C];	3	sp|P02787|TRFE_HUMAN/	384,K,I/	1|0|0|	target	0	-0.069243	32
13742	KashinaA-20-L146-007-4hr-QEP.125615.125615.3.0.dta	125615	3641.58	3	0	GGR	DSCQGDSGGPHVTEVEGTSFLTGIISWGEECAMK	GKY	3641.58	-0.002186	15.5704	5.02113e-05	3,Carbamidomethyl[C];31,Carbamidomethyl[C];	3	sp|P00740|FA9_HUMAN/sp|P00740-2|FA9_HUMAN/	404,R,G/366,R,G/	1|0|0|	target	0	0.310932	36
13743	KashinaA-20-L146-007-4hr-QEP.36803.36803.2.0.dta	36803	1725.77	2	0	VGK	IECVSAETTEDCIAK	IMN	1725.77	-0.000795	15.2158	5.02168e-05	3,Carbamidomethyl[C];12,Carbamidomethyl[C];	3	sp|P02787|TRFE_HUMAN/	384,K,I/	1|0|0|	target	0	0.217744	32
13744	KashinaA-20-L146-007-4hr-QEP.89254.89254.2.0.dta	89254	1970.91	2	0	AAK	NLTDFAEQYSIQDWAK	RMK	1970.91	-0.002376	16.953	5.02234e-05	0,Acetyl[AnyN-term];	3	sp|P04114|APOB_HUMAN/	2559,K,R/	1|0|	target	0	0.252638	32
13745	KashinaA-20-L146-007-4hr-QEP.77797.77797.3.0.dta	77797	2354.26	3	0	PLR	KGEVLPLPEANFPSFPLPHHK	HPL	2354.27	-0.003605	17.5053	5.0243e-05		3	sp|P04196|HRG_HUMAN/	465,R,H/	1|	target	1	0.215352	4
13746	KashinaA-20-L146-007-4hr-QEP.118822.118822.3.0.dta	118822	2291.15	3	0	FHK	AFLEVNEEGSEAAASTAVVIAGR	SLN	2291.15	-0.004414	17.8355	5.02525e-05		3	sp|P01008|ANT3_HUMAN/tr|Q8TCE1|Q8TCE1_HUMAN/	402,K,S/197,K,S/	1|	target	0	-0.092043	4
13747	KashinaA-20-L146-007-4hr-QEP.42312.42312.2.0.dta	42312	1554.78	2	0	SMK	VTGEGCVYLQTSLK	YNI	1554.78	-0.000333	15.5962	5.02535e-05	6,Carbamidomethyl[C];	3	sp|P01023|A2MG_HUMAN/	1315,K,Y/	1|0|	target	0	-1.34552	32
13748	KashinaA-20-L146-007-4hr-QEP.117187.117187.3.0.dta	117187	2749.33	3	0	TPK	YFKPGMPFDLMVFVTNPDGSPAYR	VPV	2749.32	0.010191	18.3633	5.02565e-05		3	sp|P01024|CO3_HUMAN/	362,K,V/	1|	target	1	-3.74599	68
13749	KashinaA-20-L146-007-4hr-QEP.124552.124552.2.0.dta	124552	3367.59	2	0	PVK	MGPTVSPICLPGTSSDYNLMDGDLGLISGWGR	TEK	3367.56	0.022126	17.9746	5.0258e-05	9,Carboxymethyl[C];	3	sp|P09871|C1S_HUMAN/tr|F8WCZ6|F8WCZ6_HUMAN/tr|A0A087X232|A0A087X232_HUMAN/	540,K,T/373,K,T/534,K,T/	1|0|	target	0	-0.328494	100
13750	KashinaA-20-L146-007-4hr-QEP.69376.69376.2.2.dta	69376	1871.93	2	0	PAK	LLLQMDSSATAYGSTVSK	RVA	1871.94	-0.010084	15.397	5.02756e-05		3	sp|P04114|APOB_HUMAN/	1145,K,R/	1|	target	0	1.43354	64
13751	KashinaA-20-L146-007-4hr-QEP.111184.111184.2.0.dta	111184	2173.08	2	0	IPK	TAFISDFAVTADGNAFIGDIK	DKV	2173.08	0.003485	15.8908	5.02847e-05		3	sp|P19827|ITIH1_HUMAN/tr|F8WAS2|F8WAS2_HUMAN/	93,K,D/93,K,D/	1|	target	0	-0.58092	4
13752	KashinaA-20-L146-007-4hr-QEP.20901.20901.2.0.dta	20901	1903.82	2	0	FNK	NNEGTYYSPNYNPQSR	SVP	1903.82	0.002977	15.4249	5.02872e-05		3	sp|P00450|CERU_HUMAN/tr|H7C5R1|H7C5R1_HUMAN/tr|E9PFZ2|E9PFZ2_HUMAN/	484,K,S/267,K,S/484,K,S/	1|	target	0	2.26193	0
13753	KashinaA-20-L146-007-4hr-QEP.63445.63445.2.1.dta	63445	2127.08	2	0	LEK	HQLYIDETVNSNIPTNLR	VLR	2127.08	0.000829	20.263	5.02917e-05		3	sp|P02675|FIBB_HUMAN/	178,K,V/	1|	target	0	1.0717	4
13754	KashinaA-20-L146-007-4hr-QEP.82944.82944.3.0.dta	82944	2370.17	3	0	ITK	QQNAQGGFSSTQDTVVALHALSK	YGA	2370.17	0.00093	15.5226	5.03355e-05	0,Gln->pyro-Glu[AnyN-termQ];	3	sp|P01023|A2MG_HUMAN/	1240,K,Y/	1|0|	target	0	3.26828	36
13755	KashinaA-20-L146-007-4hr-QEP.31268.31268.5.0.dta	31268	2896.42	5	0	LKE	KVAQLEAQCQEPCKDTVQIHDITGK	DCQ	2896.43	-0.005906	19.6827	5.03491e-05	9,Carbamidomethyl[C];13,Carbamidomethyl[C];	1	sp|P02679|FIBG_HUMAN/sp|P02679-2|FIBG_HUMAN/tr|C9JPQ9|C9JPQ9_HUMAN/tr|C9JEU5|C9JEU5_HUMAN/tr|C9JC84|C9JC84_HUMAN/tr|C9JU00|C9JU00_HUMAN/	152,E,D/152,E,D/49,E,D/152,E,V/152,E,V/49,E,D/	1|0|0|	target	2	1.73794	36
13756	KashinaA-20-L146-007-4hr-QEP.131772.131772.2.0.dta	131772	2151.2	2	0	PGK	QLYNVEATSYALLALLQLK	DFD	2151.21	-0.008404	16.2438	5.03506e-05		3	sp|P01024|CO3_HUMAN/	1225,K,D/	1|	target	0	-4.61953	68
13757	KashinaA-20-L146-007-4hr-QEP.114426.114426.3.0.dta	114426	2083.02	3	0	EWK	AGAFCLSEDAGLGISSTASLR	AFQ	2083.01	0.008416	17.7252	5.03682e-05	5,Carbamidomethyl[C];	3	sp|P20742|PZP_HUMAN/sp|P20742-2|PZP_HUMAN/sp|P01023|A2MG_HUMAN/	772,K,A/641,K,A/766,K,A/	1|0|	target	0	-0.5784	100
13758	KashinaA-20-L146-007-4hr-QEP.124387.124387.3.0.dta	124387	1891.86	3	0	EVK	DTEEEDFHVDQVTTVK	VPM	1891.86	-0.000259	14.5705	5.03702e-05		3	sp|P01009|A1AT_HUMAN/sp|P01009-2|A1AT_HUMAN/sp|P01009-3|A1AT_HUMAN/	225,K,V/225,K,V/225,K,V/	1|	target	0	0.548625	0
13759	KashinaA-20-L146-007-4hr-QEP.90783.90783.3.0.dta	90783	1899.88	3	0	CEK	FSGQLNSHGCFYQQVK	TKV	1899.88	-0.000345	17.1595	5.0412e-05	10,Carbamidomethyl[C];	3	sp|P01023|A2MG_HUMAN/	289,K,T/	1|0|	target	0	-2.33394	36
13760	KashinaA-20-L146-007-4hr-QEP.89221.89221.3.0.dta	89221	2591.37	3	0	LLR	TLNQPDSQLQLTTGNGLFLSEGLK	LVD	2591.37	0.003353	17.9013	5.04252e-05	6,Ammonium[D];	3	sp|P01009|A1AT_HUMAN/sp|P01009-2|A1AT_HUMAN/sp|P01009-3|A1AT_HUMAN/tr|A0A0G2JRN3|A0A0G2JRN3_HUMAN/tr|G3V2B9|G3V2B9_HUMAN/tr|A0A024R6I7|A0A024R6I7_HUMAN/tr|G3V544|G3V544_HUMAN/	125,R,L/125,R,L/125,R,L/125,R,L/39,R,L/125,R,L/125,R,L/	1|0|	target	0	-0.526423	36
13761	KashinaA-20-L146-007-4hr-QEP.76851.76851.3.0.dta	76851	2186.04	3	0	VKK	LYHSEAFTVNFGDTEEAKK	QIN	2186.04	0.002201	18.941	5.04267e-05		3	sp|P01009|A1AT_HUMAN/sp|P01009-2|A1AT_HUMAN/sp|P01009-3|A1AT_HUMAN/tr|A0A0G2JRN3|A0A0G2JRN3_HUMAN/tr|G3V2B9|G3V2B9_HUMAN/tr|A0A024R6I7|A0A024R6I7_HUMAN/	160,K,Q/160,K,Q/160,K,Q/160,K,Q/74,K,Q/160,K,Q/	1|	target	1	0.081711	4
13762	KashinaA-20-L146-007-4hr-QEP.70548.70548.2.0.dta	70548	1653.88	2	0	RNK	FVTVQATFGTQVVEK	VVL	1653.88	-0.002606	16.7327	5.04277e-05		3	sp|P01024|CO3_HUMAN/tr|M0R1Q1|M0R1Q1_HUMAN/	104,K,V/63,K,V/	1|	target	0	0.869401	0
13763	KashinaA-20-L146-007-4hr-QEP.51402.51402.4.0.dta	51402	1933.09	4	0	VAK	LSINTHPSQKPLSITVR	TKK	1933.09	0.000772	15.3635	5.04357e-05	0,Acetyl[AnyN-term];	3	sp|P01024|CO3_HUMAN/	408,K,T/	1|0|	target	1	-1.49448	32
13764	KashinaA-20-L146-007-4hr-QEP.25139.25139.3.0.dta	25139	1715.87	3	0	EYK	DCHLAQVPSHTVVAR	SMG	1715.86	0.005733	18.2498	5.04484e-05	0,Delta_H(2)C(2)[AnyN-term];2,Carbamidomethyl[C];	3	sp|P02787|TRFE_HUMAN/	258,K,S/	1|0|0|	target	0	3.37122	96
13765	KashinaA-20-L146-007-4hr-QEP.106155.106155.3.0.dta	106155	1899.88	3	0	CEK	FSGQLNSHGCFYQQVK	TKV	1899.88	0.000577	17.1436	5.04589e-05	10,Carbamidomethyl[C];	3	sp|P01023|A2MG_HUMAN/	289,K,T/	1|0|	target	0	-1.80437	36
13766	KashinaA-20-L146-007-4hr-QEP.91295.91295.3.1.dta	91295	2517.21	3	0	LEK	EVGTPHGIILDSVDAAFICPGSSR	LHI	2517.21	0.001627	19.4223	5.04806e-05	19,DeStreak[C];	3	sp|P02790|HEMO_HUMAN/	347,K,L/	1|0|	target	0	1.80425	36
13767	KashinaA-20-L146-007-4hr-QEP.33429.33429.2.0.dta	33429	1492.66	2	0	SPR	TPSCGDICNFPPK	IAH	1492.66	-0.000361	16.9891	5.04902e-05	4,Carbamidomethyl[C];8,Carbamidomethyl[C];	3	sp|P04003|C4BPA_HUMAN/	418,R,I/	1|0|0|	target	0	-1.89096	32
13768	KashinaA-20-L146-007-4hr-QEP.66624.66624.3.0.dta	66624	3685.46	3	0	TSH	NGMQFSTWDNDNDKFEGNCAEQDGSGWWMNK	CHA	3685.43	0.023932	18.8172	5.04907e-05	1,Deamidated[N];3,Oxidation[M];19,Carbamidomethyl[C];	1	sp|P02679|FIBG_HUMAN/sp|P02679-2|FIBG_HUMAN/tr|C9JEU5|C9JEU5_HUMAN/tr|C9JC84|C9JC84_HUMAN/	333,H,C/333,H,C/341,H,C/341,H,C/	1|0|0|0|	target	1	0.723964	101
13769	KashinaA-20-L146-007-4hr-QEP.131723.131723.3.0.dta	131723	2296.17	3	0	ISR	DYNLNDILLQLGIEEAFTSK	ADL	2296.17	0.001498	17.1089	5.04973e-05		3	sp|P01011|AACT_HUMAN/tr|G3V3A0|G3V3A0_HUMAN/	320,R,A/102,R,A/	1|	target	0	-5.71887	4
13770	KashinaA-20-L146-007-4hr-QEP.26622.26622.2.0.dta	26622	1582.78	2	0	PER	FSGSNSGNTATLTISR	VEA	1582.78	0.002422	18.2772	5.04998e-05	9,Thr->Ala[T];	3	sp|P80748|LV321_HUMAN/sp|A0A075B6K5|LV39_HUMAN/	79,R,V/79,R,A/	1|0|	target	0	-0.675719	32
13771	KashinaA-20-L146-007-4hr-QEP.71861.71861.3.0.dta	71861	2122.13	3	0	QSK	VVNNSPQPQNVVFDVQIPK	GAF	2122.13	-0.000245	18.4252	5.0513e-05		3	sp|P19823|ITIH2_HUMAN/tr|Q5T987|Q5T987_HUMAN/tr|Q5T985|Q5T985_HUMAN/	93,K,G/68,K,G/82,K,G/	1|	target	0	-0.662431	4
13772	KashinaA-20-L146-007-4hr-QEP.55126.55126.3.0.dta	55126	1891.86	3	0	EVK	DTEEEDFHVDQVTTVK	VPM	1891.86	-0.000373	15.0451	5.05135e-05		3	sp|P01009|A1AT_HUMAN/sp|P01009-2|A1AT_HUMAN/sp|P01009-3|A1AT_HUMAN/	225,K,V/225,K,V/225,K,V/	1|	target	0	-0.493893	0
13773	KashinaA-20-L146-007-4hr-QEP.77781.77781.4.0.dta	77781	2354.27	4	0	PLR	KGEVLPLPEANFPSFPLPHHK	HPL	2354.27	0.002421	16.6709	5.05256e-05		3	sp|P04196|HRG_HUMAN/	465,R,H/	1|	target	1	0.654255	4
13774	KashinaA-20-L146-007-4hr-QEP.33826.33826.4.1.dta	33826	3506.49	4	0	SER	GSAGHWTSESSVSGSTGQWHSESGSFRPDSPGSGN	ARP	3506.49	0.004262	26.3825	5.05342e-05		2	sp|P02671|FIBA_HUMAN/sp|P02671-2|FIBA_HUMAN/	367,R,A/367,R,A/	1|	target	1	-0.702674	4
13775	KashinaA-20-L146-007-4hr-QEP.74818.74818.4.0.dta	74818	3250.55	4	0	ILR	LESEETMVLEAHDAQGDVPVTVTVHDFPGK	KLV	3250.56	-0.005869	18.063	5.05362e-05		3	sp|P01024|CO3_HUMAN/	35,R,K/	1|	target	0	0.470609	4
13776	KashinaA-20-L146-007-4hr-QEP.117629.117629.3.0.dta	117629	3954.03	3	0	CIR	AIAANEADAVTLDAGLVYDAYLAPNNLKPVVAEFYGSK	EDP	3954.02	0.009425	21.7185	5.05488e-05		3	sp|P02787|TRFE_HUMAN/tr|C9JB55|C9JB55_HUMAN/tr|F8WCI6|F8WCI6_HUMAN/	69,R,E/25,R,E/69,R,E/	1|	target	1	-0.464034	4
13777	KashinaA-20-L146-007-4hr-QEP.122796.122796.3.0.dta	122796	1891.86	3	0	EVK	DTEEEDFHVDQVTTVK	VPM	1891.86	0.000114	14.8995	5.0559e-05		3	sp|P01009|A1AT_HUMAN/sp|P01009-2|A1AT_HUMAN/sp|P01009-3|A1AT_HUMAN/	225,K,V/225,K,V/225,K,V/	1|	target	0	-1.90126	0
13778	KashinaA-20-L146-007-4hr-QEP.121158.121158.3.0.dta	121158	2138.18	3	0	DLK	ITGTMPPLPLEATGLALSSLR	LRN	2138.19	-0.003986	18.8742	5.05595e-05		3	sp|P08571|CD14_HUMAN/tr|D6RFL4|D6RFL4_HUMAN/	127,K,L/127,K,L/	1|	target	0	-0.650236	4
13779	KashinaA-20-L146-007-4hr-QEP.99942.99942.2.0.dta	99942	2225.12	2	0	QDR	GTHVDLGLASANVDFAFSLYK	QLV	2225.12	-0.003108	20.3187	5.05605e-05		3	sp|P01011|AACT_HUMAN/sp|P01011-2|AACT_HUMAN/sp|P01011-3|AACT_HUMAN/tr|G3V595|G3V595_HUMAN/	41,R,Q/41,R,Q/41,R,Q/41,R,Q/	1|	target	0	-2.54657	4
13780	KashinaA-20-L146-007-4hr-QEP.45716.45716.3.0.dta	45716	1488.79	3	0	QEK	AHLDIAGSLEGHLR	FLK	1488.79	-0.001451	18.6531	5.05837e-05		3	sp|P04114|APOB_HUMAN/	3656,K,F/	1|	target	0	-2.44798	4
13781	KashinaA-20-L146-007-4hr-QEP.105119.105119.3.1.dta	105119	2730.4	3	0	YLR	WVQTLSEQVQEELLSSQVTQELR	ALM	2730.39	0.001601	16.6747	5.05852e-05		3	sp|P02649|APOE_HUMAN/tr|H0Y7L5|H0Y7L5_HUMAN/tr|E7ERP7|E7ERP7_HUMAN/tr|E9PEV4|E9PEV4_HUMAN/	56,R,A/82,R,A/56,R,A/56,R,A/	1|	target	0	0.598608	4
13782	KashinaA-20-L146-007-4hr-QEP.30204.30204.3.0.dta	30204	2825.25	3	0	SLK	FTPTETNKAEQCCEETASSISLHGK	GSF	2825.27	-0.017366	17.8111	5.06121e-05	12,Carbamidomethyl[C];13,Carbamidomethyl[C];	3	sp|P02748|CO9_HUMAN/	242,K,G/	1|0|0|	target	1	1.28546	100
13783	KashinaA-20-L146-007-4hr-QEP.34786.34786.2.0.dta	34786	1725.77	2	0	VGK	IECVSAETTEDCIAK	IMN	1725.77	-0.001619	15.2539	5.06212e-05	3,Carbamidomethyl[C];12,Carbamidomethyl[C];	3	sp|P02787|TRFE_HUMAN/	384,K,I/	1|0|0|	target	0	-1.61959	32
13784	KashinaA-20-L146-007-4hr-QEP.98200.98200.3.0.dta	98200	2579.31	3	0	ISR	AQLVPLPPSTYVEFTVSGTDCVAK	EAT	2579.31	0.006902	16.4674	5.06247e-05	21,Carbamidomethyl[C];	3	sp|P02765|FETUA_HUMAN/tr|C9JV77|C9JV77_HUMAN/	187,R,E/188,R,E/	1|0|	target	0	1.85905	36
13785	KashinaA-20-L146-007-4hr-QEP.89853.89853.2.0.dta	89853	2048.05	2	0	ESK	LEVLNFDFQANAQLSNPK	INP	2048.04	0.001458	16.3597	5.06318e-05		3	sp|P04114|APOB_HUMAN/	2800,K,I/	1|	target	0	1.15634	4
13786	KashinaA-20-L146-007-4hr-QEP.132820.132820.2.0.dta	132820	2064.02	2	0	LIK	DLDSQTMMVLVNYIFFK	AKW	2064.02	0.000753	16.0164	5.06374e-05		3	sp|P01011|AACT_HUMAN/sp|P01011-2|AACT_HUMAN/tr|G3V595|G3V595_HUMAN/	197,K,A/197,K,E/197,K,A/	1|	target	0	0.258667	4
13787	KashinaA-20-L146-007-4hr-QEP.109541.109541.3.0.dta	109541	2895.46	3	0	YNK	SVQEIQATFFYFTPNKTEDTIFLR	EYQ	2895.46	0.003674	19.0448	5.06399e-05		3	sp|P19652|A1AG2_HUMAN/sp|P02763|A1AG1_HUMAN/	57,K,E/57,K,E/	1|	target	1	-2.42071	4
13788	KashinaA-20-L146-007-4hr-QEP.44806.44806.2.0.dta	44806	2020.97	2	0	TCR	DTSCVNPPTVQNAYIVSR	QMS	2020.98	-0.002313	14.608	5.06399e-05	4,Carbamidomethyl[C];	3	sp|P08603|CFAH_HUMAN/	1044,R,Q/	1|0|	target	0	-2.93926	36
13789	KashinaA-20-L146-007-4hr-QEP.102950.102950.3.0.dta	102950	2102.08	3	0	FGR	ADGEYWLGLQNMHLLTLK	QKY	2102.07	0.001865	16.0604	5.06404e-05		3	sp|P55083|MFAP4_HUMAN/sp|P55083-2|MFAP4_HUMAN/tr|K7ES70|K7ES70_HUMAN/	105,R,Q/129,R,Q/130,R,Q/	1|	target	0	-1.60468	4
13790	KashinaA-20-L146-007-4hr-QEP.131038.131038.2.0.dta	131038	2969.71	2	0	LKR	VHANPLLIDVVTYLVALIPEPSAQQLR	EIF	2969.72	-0.006293	16.9938	5.06541e-05	24,Gln->Lys[Q];	3	sp|P04114|APOB_HUMAN/tr|A8MUN2|A8MUN2_HUMAN/	400,R,E/400,R,E/	1|0|	target	0	-3.77429	36
13791	KashinaA-20-L146-007-4hr-QEP.73163.73163.3.0.dta	73163	2017.98	3	0	LWR	YPSLSIHGIEGAFDEPGTK	TVI	2017.99	-0.010549	17.9882	5.06602e-05		3	sp|Q96KN2|CNDP1_HUMAN/tr|J3KRP0|J3KRP0_HUMAN/	343,R,T/300,R,T/	1|	target	0	0.425974	68
13792	KashinaA-20-L146-007-4hr-QEP.48298.48298.2.0.dta	48298	1647.84	2	0	LYK	KALYLQYTDETFR	TTI	1647.84	0.00173	17.6061	5.06784e-05		3	sp|P00450|CERU_HUMAN/tr|D6RE86|D6RE86_HUMAN/tr|E9PFZ2|E9PFZ2_HUMAN/	68,K,T/108,K,T/68,K,T/	1|	target	1	-2.13933	0
13793	KashinaA-20-L146-007-4hr-QEP.68209.68209.2.0.dta	68209	1601.86	2	0	TLK	LSNNALSGLPQGVFGK	LGS	1601.86	-0.001171	15.1679	5.0682e-05		3	sp|P22792|CPN2_HUMAN/	199,K,L/	1|	target	0	-0.622574	0
13794	KashinaA-20-L146-007-4hr-QEP.87783.87783.2.0.dta	87783	1891.86	2	0	EVK	DTEEEDFHVDQVTTVK	VPM	1891.86	0.001667	17.5561	5.06845e-05		3	sp|P01009|A1AT_HUMAN/sp|P01009-2|A1AT_HUMAN/sp|P01009-3|A1AT_HUMAN/	225,K,V/225,K,V/225,K,V/	1|	target	0	0.738011	4
13795	KashinaA-20-L146-007-4hr-QEP.126496.126496.4.0.dta	126496	3874.68	4	0	MSK	YQEDTCYGDAGSAFAVHDLEEDTWYATGILSFDK	SCA	3874.67	0.007659	19.8272	5.06997e-05	6,Carbamidomethyl[C];	3	sp|P00738|HPT_HUMAN/sp|P00738-2|HPT_HUMAN/tr|A0A087WU08|A0A087WU08_HUMAN/tr|J3QLC9|J3QLC9_HUMAN/tr|A0A0C4DGL8|A0A0C4DGL8_HUMAN/tr|J3QR68|J3QR68_HUMAN/tr|H0Y300|H0Y300_HUMAN/	345,K,S/286,K,S/220,K,S/304,K,S/286,K,S/343,K,S/381,K,S/	1|0|	target	0	0.503645	36
13796	KashinaA-20-L146-007-4hr-QEP.81814.81814.3.0.dta	81814	2450.12	3	0	EQK	GQWGTVCDDGWDIKDVAVLCR	ELG	2450.12	-0.00334	13.521	5.07433e-05	7,Carbamidomethyl[C];20,Carbamidomethyl[C];	3	sp|O43866|CD5L_HUMAN/	42,K,E/	1|0|0|	target	1	-0.566735	36
13797	KashinaA-20-L146-007-4hr-QEP.89287.89287.2.0.dta	89287	1697.84	2	0	VPK	SSSNEEVMFLTVQVK	GPT	1697.84	0.000352	15.7977	5.07453e-05		3	sp|P01023|A2MG_HUMAN/tr|F8W7L3|F8W7L3_HUMAN/	93,K,G/93,K,G/	1|	target	0	0.010205	0
13798	KashinaA-20-L146-007-4hr-QEP.79407.79407.3.0.dta	79407	2127.08	3	0	LEK	HQLYIDETVNSNIPTNLR	VLR	2127.08	-0.004057	17.4321	5.07479e-05		3	sp|P02675|FIBB_HUMAN/	178,K,V/	1|	target	0	-0.634978	4
13799	KashinaA-20-L146-007-4hr-QEP.68463.68463.3.0.dta	68463	2127.08	3	0	LEK	HQLYIDETVNSNIPTNLR	VLR	2127.08	0.000435	17.3585	5.07514e-05		3	sp|P02675|FIBB_HUMAN/	178,K,V/	1|	target	0	0.081337	4
13800	KashinaA-20-L146-007-4hr-QEP.68384.68384.2.0.dta	68384	2182.97	2	0	PYR	VYCDMNTENGGWTVIQNR	QDG	2182.96	0.001741	17.9099	5.07661e-05	0,Delta_H(2)C(2)[AnyN-term];3,Carbamidomethyl[C];	3	sp|P02675|FIBB_HUMAN/tr|D6REL8|D6REL8_HUMAN/	267,R,Q/48,R,Q/	1|0|0|	target	0	2.19554	36
13801	KashinaA-20-L146-007-4hr-QEP.104138.104138.3.0.dta	104138	2144.15	3	0	NGK	VGLSGMAIADVTLLSGFHALR	ADL	2144.15	-0.000112	17.2384	5.08093e-05	6,Oxidation[M];	3	sp|P0C0L5|CO4B_HUMAN/sp|P0C0L4|CO4A_HUMAN/tr|A0A0G2JPR0|A0A0G2JPR0_HUMAN/tr|A0A3B3ISA6|A0A3B3ISA6_HUMAN/	1477,K,A/1477,K,A/1477,K,A/1046,K,A/	1|0|	target	0	2.23382	36
13802	KashinaA-20-L146-007-4hr-QEP.94571.94571.3.1.dta	94571	2159.01	3	0	IAK	IMNGEADAMSLDGGFVYIAGK	CGL	2159.01	-0.001071	17.3302	5.08261e-05		3	sp|P02787|TRFE_HUMAN/	399,K,C/	1|	target	0	-0.247147	4
13803	KashinaA-20-L146-007-4hr-QEP.99460.99460.3.0.dta	99460	2851.2	3	0	KYR	LTYAYFAGGDAGDAFDGFDFGDDPSDK	FFT	2851.2	-5.5e-05	15.9705	5.08286e-05	10,Ammonium[D];	3	sp|P02679|FIBG_HUMAN/sp|P02679-2|FIBG_HUMAN/tr|C9JEU5|C9JEU5_HUMAN/tr|C9JC84|C9JC84_HUMAN/	301,R,F/301,R,F/309,R,F/309,R,F/	1|0|	target	0	-1.77737	36
13804	KashinaA-20-L146-007-4hr-QEP.129811.129811.3.0.dta	129811	1891.86	3	0	EVK	DTEEEDFHVDQVTTVK	VPM	1891.86	0.000936	14.9101	5.08398e-05		3	sp|P01009|A1AT_HUMAN/sp|P01009-2|A1AT_HUMAN/sp|P01009-3|A1AT_HUMAN/	225,K,V/225,K,V/225,K,V/	1|	target	0	1.14399	0
13805	KashinaA-20-L146-007-4hr-QEP.131477.131477.3.0.dta	131477	2613.42	3	0	SVK	LHLETDSLALVALGALDTALYAAGSK	SHK	2613.41	0.001739	20.1186	5.08398e-05		3	sp|P0C0L5|CO4B_HUMAN/sp|P0C0L4|CO4A_HUMAN/sp|P0C0L4-2|CO4A_HUMAN/tr|A0A0G2JL54|A0A0G2JL54_HUMAN/tr|A0A140TA29|A0A140TA29_HUMAN/tr|A0A140TA49|A0A140TA49_HUMAN/tr|A0A140TA32|A0A140TA32_HUMAN/tr|A0A140TA44|A0A140TA44_HUMAN/tr|A0A0G2JPR0|A0A0G2JPR0_HUMAN/tr|A0A3B3ISA6|A0A3B3ISA6_HUMAN/tr|F5GXS0|F5GXS0_HUMAN/	588,K,S/588,K,S/588,K,S/588,K,S/588,K,S/588,K,S/588,K,S/588,K,S/588,K,S/157,K,S/588,K,S/	1|	target	0	-5.84262	4
13806	KashinaA-20-L146-007-4hr-QEP.118451.118451.3.0.dta	118451	1891.86	3	0	EVK	DTEEEDFHVDQVTTVK	VPM	1891.86	0.000508	14.6967	5.08627e-05		3	sp|P01009|A1AT_HUMAN/sp|P01009-2|A1AT_HUMAN/sp|P01009-3|A1AT_HUMAN/	225,K,V/225,K,V/225,K,V/	1|	target	0	-0.713345	0
13807	KashinaA-20-L146-007-4hr-QEP.97247.97247.2.0.dta	97247	2360.07	2	0	DER	FGSYCPTTCGIADFLSTYQTK	VDK	2360.06	0.010165	18.315	5.08805e-05	9,Carbamidomethyl[C];	3	sp|P02679|FIBG_HUMAN/sp|P02679-2|FIBG_HUMAN/tr|C9JEU5|C9JEU5_HUMAN/tr|C9JC84|C9JC84_HUMAN/	40,R,V/40,R,V/40,R,V/40,R,V/	1|0|	target	0	-1.41858	100
13808	KashinaA-20-L146-007-4hr-QEP.49359.49359.2.0.dta	49359	1617.85	2	0	VSR	TEVSSNHVLIYLDK	VSN	1617.85	0.005743	19.0102	5.0909e-05		3	sp|P01023|A2MG_HUMAN/	1407,R,V/	1|	target	0	3.36488	64
13809	KashinaA-20-L146-007-4hr-QEP.103988.103988.2.0.dta	103988	1671.85	2	0	LQR	SYTVAIAGYALAQMGR	LKG	1671.85	0.00138	15.3931	5.09334e-05		3	sp|P01024|CO3_HUMAN/tr|M0R0Q9|M0R0Q9_HUMAN/	1185,R,L/50,R,L/	1|	target	0	0.221008	0
13810	KashinaA-20-L146-007-4hr-QEP.90951.90951.3.0.dta	90951	2410.1	3	0	KEK	HYYIGIIETTWDYASDHGEK	KLI	2410.1	-0.002211	19.6745	5.09431e-05	0,C+12[AnyN-term];	3	sp|P00450|CERU_HUMAN/tr|D6RE86|D6RE86_HUMAN/tr|E9PFZ2|E9PFZ2_HUMAN/	22,K,K/22,K,K/22,K,K/	1|0|	target	0	-2.47137	36
13811	KashinaA-20-L146-007-4hr-QEP.123157.123157.3.0.dta	123157	2780.45	3	0	YLK	HQMDLVATLSQLGLQELFQAPDLR	GIS	2780.44	0.007894	20.2654	5.09477e-05	3,Carbamidomethyl[M];	3	sp|P08697|A2AP_HUMAN/sp|P08697-2|A2AP_HUMAN/tr|A0A0G2JPA8|A0A0G2JPA8_HUMAN/tr|A0A0J9YWQ3|A0A0J9YWQ3_HUMAN/tr|C9JPV4|C9JPV4_HUMAN/	342,K,G/278,K,G/278,K,G/226,K,G/226,K,G/	1|0|	target	0	-1.62997	36
13812	KashinaA-20-L146-007-4hr-QEP.72588.72588.2.0.dta	72588	1752.88	2	0	ELK	YTGNASALFILPDQDK	MEE	1752.88	0.002934	15.3857	5.09594e-05		3	sp|P01011|AACT_HUMAN/tr|G3V595|G3V595_HUMAN/tr|G3V3A0|G3V3A0_HUMAN/tr|A0A087WY93|A0A087WY93_HUMAN/	267,K,M/267,K,M/49,K,M/7,K,M/	1|	target	0	3.33022	0
13813	KashinaA-20-L146-007-4hr-QEP.70052.70052.4.1.dta	70052	4304.72	4	0	SDK	FFTSHNGMQFSTWDNDNDKFEGNCAEQDGSGWWMNK	CHA	4304.71	0.012684	22.9024	5.09625e-05	8,Oxidation[M];23,Deamidated[N];24,Carbamidomethyl[C];	3	sp|P02679|FIBG_HUMAN/sp|P02679-2|FIBG_HUMAN/tr|C9JEU5|C9JEU5_HUMAN/tr|C9JC84|C9JC84_HUMAN/	328,K,C/328,K,C/336,K,C/336,K,C/	1|0|0|0|	target	1	-0.061734	36
13814	KashinaA-20-L146-007-4hr-QEP.81925.81925.4.0.dta	81925	2390.18	4	0	EPK	DKDQEVLLQTFLDDASPGDKR	LAA	2390.18	-0.000307	19.7638	5.09849e-05		3	sp|P04114|APOB_HUMAN/tr|A8MUN2|A8MUN2_HUMAN/	537,K,L/537,K,L/	1|	target	2	-0.816656	4
13815	KashinaA-20-L146-007-4hr-QEP.105989.105989.3.0.dta	105989	1923.97	3	0	FLK	DSITTWEILAVSMSDKK	GIC	1923.97	-0.001039	15.1217	5.09859e-05		3	sp|P01024|CO3_HUMAN/	796,K,G/	1|	target	1	-0.065519	0
13816	KashinaA-20-L146-007-4hr-QEP.119975.119975.6.1.dta	119975	5975.64	6	0	SER	GSAGHWTSESSVSGSTGQWHSESGSFRPDSPGSGNARPNNPDWGTFEEVSGNVSPGTR	REY	5975.62	0.02294	21.4816	5.10063e-05	35,Deamidated[N];	3	sp|P02671|FIBA_HUMAN/sp|P02671-2|FIBA_HUMAN/	367,R,R/367,R,R/	1|0|	target	2	1.70065	100
13817	KashinaA-20-L146-007-4hr-QEP.100690.100690.2.0.dta	100690	2484.16	2	0	RVK	LVFQQFDLEPSEGCFYDYVK	ISA	2484.14	0.012934	15.7479	5.10068e-05	14,Carbamidomethyl[C];	3	sp|P00736|C1R_HUMAN/tr|F5H1V0|F5H1V0_HUMAN/tr|B4DPQ0|B4DPQ0_HUMAN/tr|A0A3B3ISR2|A0A3B3ISR2_HUMAN/tr|F5H2D0|F5H2D0_HUMAN/tr|F5H3N3|F5H3N3_HUMAN/tr|F5H6Y3|F5H6Y3_HUMAN/	57,K,I/57,K,I/71,K,I/57,K,I/57,K,M/57,K,K/57,K,I/	1|0|	target	0	-0.420164	100
13818	KashinaA-20-L146-007-4hr-QEP.47988.47988.4.0.dta	47988	3187.53	4	0	GKK	GHVLFRPTVSQQQSCPTCSTSLLNGHFK	VTY	3187.54	-0.011123	20.4967	5.1016e-05	15,Carbamidomethyl[C];18,Carbamidomethyl[C];24,Deamidated[N];	3	sp|P19827|ITIH1_HUMAN/sp|P19827-2|ITIH1_HUMAN/	229,K,V/87,K,V/	1|0|0|0|	target	1	-0.123179	100
13819	KashinaA-20-L146-007-4hr-QEP.62143.62143.3.0.dta	62143	2217.02	3	0	IAK	IMNGEADAMSLDGGFVYIAGK	CGL	2217.02	-0.00138	14.0258	5.10211e-05	0,Acetyl[AnyN-term];9,Oxidation[M];	3	sp|P02787|TRFE_HUMAN/	399,K,C/	1|0|0|	target	0	-2.31524	37
13820	KashinaA-20-L146-007-4hr-QEP.73800.73800.2.0.dta	73800	1743.86	2	0	NNK	YAASSYLSLTPEQWK	SHR	1743.86	0.001351	16.1153	5.10466e-05		3	sp|P0DOY2|IGLC2_HUMAN/sp|P0CF74|IGLC6_HUMAN/sp|A0M8Q6|IGLC7_HUMAN/sp|B9A064|IGLL5_HUMAN/sp|P0DOY3|IGLC3_HUMAN/sp|P0CG04|IGLC1_HUMAN/tr|A0A0B4J231|A0A0B4J231_HUMAN/tr|A0A5H1ZRQ7|A0A5H1ZRQ7_HUMAN/tr|A0A5H1ZRQ4|A0A5H1ZRQ4_HUMAN/	65,K,S/65,K,S/65,K,S/173,K,S/65,K,S/65,K,S/174,K,S/65,K,S/65,K,S/	1|	target	0	0.275302	0
13821	KashinaA-20-L146-007-4hr-QEP.87882.87882.2.0.dta	87882	1865.94	2	0	GKK	VEGTAFVIFGIQDGEQR	ISL	1865.94	0.002784	17.3559	5.10502e-05		3	sp|P01024|CO3_HUMAN/	264,K,I/	1|	target	0	0.628859	4
13822	KashinaA-20-L146-007-4hr-QEP.92865.92865.3.0.dta	92865	1891.85	3	0	EVK	DTEEEDFHVDQVTTVK	VPM	1891.86	-0.00051	15.025	5.10528e-05		3	sp|P01009|A1AT_HUMAN/sp|P01009-2|A1AT_HUMAN/sp|P01009-3|A1AT_HUMAN/	225,K,V/225,K,V/225,K,V/	1|	target	0	-1.18089	0
13823	KashinaA-20-L146-007-4hr-QEP.130245.130245.4.2.dta	130245	3741.9	4	0	DLR	GISEQSLVVSGVQHQSTLELSEVGVEAAAATSIAMSR	MSL	3741.9	-0.000844	14.9603	5.10619e-05		3	sp|P08697|A2AP_HUMAN/sp|P08697-2|A2AP_HUMAN/tr|A0A0G2JPA8|A0A0G2JPA8_HUMAN/	366,R,M/302,R,M/302,R,M/	1|	target	0	-1.65788	4
13824	KashinaA-20-L146-007-4hr-QEP.90583.90583.3.0.dta	90583	3899.77	3	0	CLR	LCFFPFVENGHSESSGQTHLEGDTVQIICNTGYR	LQN	3899.78	-0.003378	20.4472	5.10676e-05	2,Carbamidomethyl[C];29,Carbamidomethyl[C];	3	sp|P36980|FHR2_HUMAN/sp|P36980-2|FHR2_HUMAN/sp|Q03591|FHR1_HUMAN/tr|A0A3B3IS00|A0A3B3IS00_HUMAN/tr|A0A3B3IQ51|A0A3B3IQ51_HUMAN/tr|B1AKG0|B1AKG0_HUMAN/tr|A0A3B3IRW0|A0A3B3IRW0_HUMAN/	85,R,L/85,R,L/85,R,L/31,R,L/170,R,L/85,R,L/20,G,L/	1|0|0|	target	0	-0.716461	36
13825	KashinaA-20-L146-007-4hr-QEP.68595.68595.2.0.dta	68595	1392.76	2	0	GLK	KLSFYYLIMAK	GGI	1392.76	0.000837	20.855	5.10768e-05	9,Oxidation[M];	3	sp|P01023|A2MG_HUMAN/tr|H0YFH1|H0YFH1_HUMAN/	491,K,G/9,K,G/	1|0|	target	1	1.6642	32
13826	KashinaA-20-L146-007-4hr-QEP.49484.49484.4.1.dta	49484	2945.27	4	0	HRK	SRPANHCVYFYGDEISFSCHETSR	FSA	2945.27	0.000199	22.4377	5.11187e-05	0,Delta_H(2)C(2)[AnyN-term];7,Carbamidomethyl[C];19,Carbamidomethyl[C];	3	sp|P04003|C4BPA_HUMAN/	380,K,F/	1|0|0|0|	target	1	-0.049296	36
13827	KashinaA-20-L146-007-4hr-QEP.118749.118749.4.0.dta	118749	3219.47	4	0	TSR	DGWHSWPIAHQWPQGPSAVDAAFSWEEK	LYL	3219.47	0.000116	19.0129	5.11238e-05		3	sp|P02790|HEMO_HUMAN/	289,R,L/	1|	target	0	1.12387	4
13828	KashinaA-20-L146-007-4hr-QEP.122782.122782.4.0.dta	122782	3219.47	4	0	TSR	DGWHSWPIAHQWPQGPSAVDAAFSWEEK	LYL	3219.47	0.004165	20.4729	5.11279e-05		3	sp|P02790|HEMO_HUMAN/	289,R,L/	1|	target	0	0.707005	4
13829	KashinaA-20-L146-007-4hr-QEP.71855.71855.2.0.dta	71855	2166	2	0	KIR	AYYENSPQQVFSTEFEVK	EYV	2166	-0.002554	15.4852	5.11355e-05		3	sp|P01024|CO3_HUMAN/	207,R,E/	1|	target	0	0.920232	4
13830	KashinaA-20-L146-007-4hr-QEP.99116.99116.4.0.dta	99116	2852.36	4	0	RVK	WYLFGMGNEVDVHAAFFHGQALTNK	NYR	2852.36	0.001171	17.7986	5.11371e-05		3	sp|P00450|CERU_HUMAN/tr|H7C5R1|H7C5R1_HUMAN/tr|E9PFZ2|E9PFZ2_HUMAN/	282,K,N/65,K,N/282,K,N/	1|	target	0	0.065762	4
13831	KashinaA-20-L146-007-4hr-QEP.20761.20761.2.0.dta	20761	1580.79	2	0	YYK	LRTEGDGVYTLNDK	KQW	1580.79	0.001568	21.3656	5.11391e-05		3	sp|P00738|HPT_HUMAN/sp|P00739|HPTR_HUMAN/sp|P00739-2|HPTR_HUMAN/tr|J3QLC9|J3QLC9_HUMAN/tr|A0A0C4DGL8|A0A0C4DGL8_HUMAN/tr|J3KTC3|J3KTC3_HUMAN/tr|J3QR68|J3QR68_HUMAN/tr|H0Y300|H0Y300_HUMAN/tr|J3KRH2|J3KRH2_HUMAN/	57,K,K/58,R,K/95,R,K/56,K,K/57,K,K/58,R,K/56,K,K/57,K,K/56,K,K/	1|	target	1	1.27585	4
13832	KashinaA-20-L146-007-4hr-QEP.130873.130873.3.0.dta	130873	3764.03	3	0	LLR	AIFILNEANNLGLLDPNSVSLIILVSDGDPTVGELK	LSK	3764.04	-0.00776	20.9396	5.11422e-05		3	sp|P19823|ITIH2_HUMAN/tr|Q5T985|Q5T985_HUMAN/	394,R,L/383,R,L/	1|	target	0	-1.4426	4
13833	KashinaA-20-L146-007-4hr-QEP.90166.90166.2.0.dta	90166	1963.06	2	0	EIK	TILGTMPAFEVSLQALQK	ATF	1963.06	0.00136	17.4633	5.11514e-05	6,Oxidation[M];	3	sp|P04114|APOB_HUMAN/	2591,K,A/	1|0|	target	0	1.43253	36
13834	KashinaA-20-L146-007-4hr-QEP.75165.75165.4.0.dta	75165	3650.56	4	0	SGR	PFTTYDADHDSSNSNCAVIVHGAWWYASCYR	SNL	3650.55	0.009835	18.5302	5.11662e-05	16,Carbamidomethyl[C];29,Carbamidomethyl[C];	3	sp|O75636|FCN3_HUMAN/sp|O75636-2|FCN3_HUMAN/	229,R,S/218,R,S/	1|0|0|	target	0	-0.490318	36
13835	KashinaA-20-L146-007-4hr-QEP.133275.133275.3.0.dta	133275	2494.15	3	0	SGK	DYAGVFSDAGLTFTSSSGQQTAQR	AEL	2494.15	0.00085	15.5344	5.11683e-05		3	sp|P01024|CO3_HUMAN/	633,K,A/	1|	target	0	-2.9739	4
13836	KashinaA-20-L146-007-4hr-QEP.49993.49993.2.0.dta	49993	1725.77	2	0	VGK	IECVSAETTEDCIAK	IMN	1725.77	0.002209	15.7224	5.11688e-05	3,Carbamidomethyl[C];12,Carbamidomethyl[C];	3	sp|P02787|TRFE_HUMAN/	384,K,I/	1|0|0|	target	0	4.13103	32
13837	KashinaA-20-L146-007-4hr-QEP.136256.136256.4.0.dta	136256	3219.47	4	0	TSR	DGWHSWPIAHQWPQGPSAVDAAFSWEEK	LYL	3219.47	0.001764	20.0343	5.11785e-05		3	sp|P02790|HEMO_HUMAN/	289,R,L/	1|	target	0	-0.410392	4
13838	KashinaA-20-L146-007-4hr-QEP.42030.42030.2.0.dta	42030	1554.78	2	0	SMK	VTGEGCVYLQTSLK	YNI	1554.78	-0.000856	15.6421	5.11892e-05	6,Carbamidomethyl[C];	3	sp|P01023|A2MG_HUMAN/	1315,K,Y/	1|0|	target	0	-1.31409	32
13839	KashinaA-20-L146-007-4hr-QEP.49811.49811.2.0.dta	49811	2031.88	2	0	LRK	CYFPYLENGYNQNHGR	KFV	2031.88	0.000839	14.7954	5.11959e-05	1,Carbamidomethyl[C];	3	tr|Q5TFM2|Q5TFM2_HUMAN/tr|A0A0D9SG88|A0A0D9SG88_HUMAN/	324,K,K/388,K,K/	1|0|	target	0	-0.542376	32
13840	KashinaA-20-L146-007-4hr-QEP.98535.98535.3.0.dta	98535	2917.53	3	0	ALR	AVDQSVLLMKPDAELSASSVYNLLPEK	DLT	2917.52	0.009435	22.9044	5.12005e-05		3	sp|P01023|A2MG_HUMAN/	598,R,D/	1|	target	1	0.022298	68
13841	KashinaA-20-L146-007-4hr-QEP.31520.31520.2.0.dta	31520	1725.76	2	0	VGK	IECVSAETTEDCIAK	IMN	1725.77	-0.003017	15.574	5.12031e-05	3,Carbamidomethyl[C];12,Carbamidomethyl[C];	3	sp|P02787|TRFE_HUMAN/	384,K,I/	1|0|0|	target	0	-2.32263	32
13842	KashinaA-20-L146-007-4hr-QEP.87924.87924.3.0.dta	87924	1891.86	3	0	EVK	DTEEEDFHVDQVTTVK	VPM	1891.86	0.001167	14.951	5.12097e-05		3	sp|P01009|A1AT_HUMAN/sp|P01009-2|A1AT_HUMAN/sp|P01009-3|A1AT_HUMAN/	225,K,V/225,K,V/225,K,V/	1|	target	0	0.689954	0
13843	KashinaA-20-L146-007-4hr-QEP.59245.59245.3.0.dta	59245	2509.06	3	0	AHR	DFSAEYEEDGKYEGLQEWEGK	AHL	2509.07	-0.003403	12.9852	5.12107e-05		3	sp|P04114|APOB_HUMAN/	3952,R,A/	1|	target	1	-0.550219	4
13844	KashinaA-20-L146-007-4hr-QEP.122744.122744.3.0.dta	122744	2083.01	3	0	EWK	AGAFCLSEDAGLGISSTASLR	AFQ	2083.01	0.001325	17.1592	5.12184e-05	5,Carbamidomethyl[C];	3	sp|P20742|PZP_HUMAN/sp|P20742-2|PZP_HUMAN/sp|P01023|A2MG_HUMAN/	772,K,A/641,K,A/766,K,A/	1|0|	target	0	-2.32422	36
13845	KashinaA-20-L146-007-4hr-QEP.91967.91967.2.0.dta	91967	2061.09	2	0	NNR	LLLQQVSLPELPGEYSMK	VTG	2061.09	-0.000123	18.797	5.1222e-05	17,Oxidation[M];	3	sp|P01023|A2MG_HUMAN/	1297,R,V/	1|0|	target	0	-0.574708	36
13846	KashinaA-20-L146-007-4hr-QEP.118139.118139.3.0.dta	118139	2749.32	3	0	TPK	YFKPGMPFDLMVFVTNPDGSPAYR	VPV	2749.32	0.001027	18.4506	5.12241e-05		3	sp|P01024|CO3_HUMAN/	362,K,V/	1|	target	1	-0.618762	4
13847	KashinaA-20-L146-007-4hr-QEP.46865.46865.2.0.dta	46865	1470.78	2	0	LKR	IPIEDGSGEVVLSR	KVL	1470.78	-0.000127	16.0845	5.12241e-05		3	sp|P01024|CO3_HUMAN/	290,R,K/	1|	target	0	-0.447308	0
13848	KashinaA-20-L146-007-4hr-QEP.76021.76021.3.0.dta	76021	2722.19	3	0	SFK	ADVQAHGEGQEFSITCLVDEEEMK	KLL	2722.2	-0.002099	19.7779	5.12384e-05	16,Carbamidomethyl[C];	3	sp|P19827|ITIH1_HUMAN/sp|P19827-2|ITIH1_HUMAN/sp|P19827-3|ITIH1_HUMAN/tr|H7C0N0|H7C0N0_HUMAN/	524,K,K/382,K,K/236,K,K/77,K,K/	1|0|	target	0	-3.06439	36
13849	KashinaA-20-L146-007-4hr-QEP.90169.90169.2.1.dta	90169	2548.09	2	0	IVK	VYDYYETDEFAIAEYNAPCSK	DLG	2548.09	0.008273	14.6536	5.12405e-05	19,Carbamidomethyl[C];	3	sp|P01023|A2MG_HUMAN/	1448,K,D/	1|0|	target	0	1.22205	100
13850	KashinaA-20-L146-007-4hr-QEP.104073.104073.3.0.dta	104073	2755.31	3	0	LYN	LGFGNNLNYNFLENMALENHGFAR	RIY	2755.3	0.002534	18.5029	5.12779e-05		1	sp|Q06033|ITIH3_HUMAN/sp|Q06033-2|ITIH3_HUMAN/tr|A0A087WW43|A0A087WW43_HUMAN/tr|E7ET33|E7ET33_HUMAN/	424,N,R/420,N,R/424,N,R/424,N,R/	1|	target	0	-0.055356	4
13851	KashinaA-20-L146-007-4hr-QEP.50730.50730.2.0.dta	50730	2092.82	2	0	TLK	SLGECCDVEDSTTCFNAK	GPL	2092.83	-0.00644	16.257	5.12953e-05	5,Carbamidomethyl[C];6,Carbamidomethyl[C];14,Carbamidomethyl[C];	3	sp|P02774|VTDB_HUMAN/sp|P02774-2|VTDB_HUMAN/sp|P02774-3|VTDB_HUMAN/tr|D6RF35|D6RF35_HUMAN/	370,K,G/248,K,G/389,K,G/370,K,G/	1|0|0|0|	target	0	0.645989	100
13852	KashinaA-20-L146-007-4hr-QEP.48885.48885.2.0.dta	48885	1768.79	2	0	QVK	DNENVVNEYSSELEK	HQL	1768.79	-0.00184	16.4034	5.13148e-05		3	sp|P02675|FIBB_HUMAN/	163,K,H/	1|	target	0	-0.718729	0
13853	KashinaA-20-L146-007-4hr-QEP.109668.109668.2.0.dta	109668	2173.08	2	0	IPK	TAFISDFAVTADGNAFIGDIK	DKV	2173.08	-0.001689	14.9844	5.13199e-05		3	sp|P19827|ITIH1_HUMAN/tr|F8WAS2|F8WAS2_HUMAN/	93,K,D/93,K,D/	1|	target	0	-0.354767	4
13854	KashinaA-20-L146-007-4hr-QEP.83519.83519.2.0.dta	83519	1936.91	2	0	YSK	ASTPNGYDNGIIWATWK	TRW	1936.91	0.000928	16.6981	5.13343e-05	0,Acetyl[AnyN-term];9,Deamidated[N];	3	sp|P02679|FIBG_HUMAN/sp|P02679-2|FIBG_HUMAN/tr|C9JEU5|C9JEU5_HUMAN/tr|C9JC84|C9JC84_HUMAN/	382,K,T/382,K,T/390,K,T/390,K,T/	1|0|0|	target	0	2.23055	32
13855	KashinaA-20-L146-007-4hr-QEP.134894.134894.3.0.dta	134894	2291.15	3	0	FHK	AFLEVNEEGSEAAASTAVVIAGR	SLN	2291.15	0.002992	16.5017	5.1342e-05		3	sp|P01008|ANT3_HUMAN/tr|Q8TCE1|Q8TCE1_HUMAN/	402,K,S/197,K,S/	1|	target	0	-0.734124	4
13856	KashinaA-20-L146-007-4hr-QEP.39896.39896.3.0.dta	39896	1891.86	3	0	EVK	DTEEEDFHVDQVTTVK	VPM	1891.86	0.00082	14.5412	5.13492e-05		3	sp|P01009|A1AT_HUMAN/sp|P01009-2|A1AT_HUMAN/sp|P01009-3|A1AT_HUMAN/	225,K,V/225,K,V/225,K,V/	1|	target	0	-1.16109	0
13857	KashinaA-20-L146-007-4hr-QEP.118870.118870.4.1.dta	118870	3894.86	4	0	PIR	NSVDELNNNVEAVSQTSSSSFQYMYLLKDLWQK	RQK	3894.85	0.007337	23.3052	5.13543e-05	28,Carbamidomethyl[K](Gly[K]);	3	sp|P02675|FIBB_HUMAN/	124,R,R/	1|0|	target	1	-0.376027	36
13858	KashinaA-20-L146-007-4hr-QEP.49514.49514.3.0.dta	49514	2081.02	3	0	DLR	HTFMGVVSLGSPSGEVSHPR	KTR	2081.02	0.001375	18.9387	5.13692e-05		3	sp|P02765|FETUA_HUMAN/tr|C9JV77|C9JV77_HUMAN/	317,R,K/318,R,K/	1|	target	0	-0.366046	4
13859	KashinaA-20-L146-007-4hr-QEP.102442.102442.4.0.dta	102442	2587.26	4	0	VAR	SMGGKEDLIWELLNQAQEHFGK	DKS	2587.26	0.002759	19.2561	5.13697e-05	2,Carbamidomethyl[M];	3	sp|P02787|TRFE_HUMAN/	273,R,D/	1|0|	target	1	-0.937826	37
13860	KashinaA-20-L146-007-4hr-QEP.115152.115152.2.0.dta	115152	2736.29	2	0	LHK	FNEFIQNELQEASQELQQIHQY	IMA	2736.29	-0.000528	20.2136	5.14011e-05		2	sp|P04114|APOB_HUMAN/	4358,K,I/	1|	target	0	0.184804	4
13861	KashinaA-20-L146-007-4hr-QEP.101703.101703.2.0.dta	101703	1653.88	2	0	RNK	FVTVQATFGTQVVEK	VVL	1653.88	-0.000439	16.2039	5.14201e-05		3	sp|P01024|CO3_HUMAN/tr|M0R1Q1|M0R1Q1_HUMAN/	104,K,V/63,K,V/	1|	target	0	-0.455814	0
13862	KashinaA-20-L146-007-4hr-QEP.75727.75727.3.0.dta	75727	2147.07	3	0	YQK	DAPDHQELNLDVSLQLPSR	SSK	2147.07	-4.6e-05	18.1969	5.14211e-05		3	sp|P01024|CO3_HUMAN/	1284,K,S/	1|	target	0	-1.88353	4
13863	KashinaA-20-L146-007-4hr-QEP.129331.129331.4.0.dta	129331	3996.03	4	0	CIR	AIAANEADAVTLDAGLVYDAYLAPNNLKPVVAEFYGSK	EDP	3996.03	0.007016	21.7352	5.14216e-05	0,Acetyl[AnyN-term];	3	sp|P02787|TRFE_HUMAN/tr|C9JB55|C9JB55_HUMAN/tr|F8WCI6|F8WCI6_HUMAN/	69,R,E/25,R,E/69,R,E/	1|0|	target	1	-1.44633	36
13864	KashinaA-20-L146-007-4hr-QEP.131910.131910.5.0.dta	131910	3338.48	5	0	KDR	SPCYGYQWVSEEHEEAHHTAYLVFSPSK	SFV	3338.48	-0.002709	19.1217	5.14273e-05	3,Carbamidomethyl[C];	3	sp|P01023|A2MG_HUMAN/	428,R,S/	1|0|	target	0	-1.64498	36
13865	KashinaA-20-L146-007-4hr-QEP.108823.108823.3.0.dta	108823	1891.86	3	0	EVK	DTEEEDFHVDQVTTVK	VPM	1891.86	0.001072	15.074	5.14366e-05		3	sp|P01009|A1AT_HUMAN/sp|P01009-2|A1AT_HUMAN/sp|P01009-3|A1AT_HUMAN/	225,K,V/225,K,V/225,K,V/	1|	target	0	-0.969493	0
13866	KashinaA-20-L146-007-4hr-QEP.113036.113036.2.0.dta	113036	1805.96	2	0	RSR	FIQVGVISWGVVDVCK	NQK	1805.96	-5.9e-05	15.7629	5.14366e-05	15,Carbamidomethyl[C];	3	sp|P00751|CFAB_HUMAN/tr|B4E1Z4|B4E1Z4_HUMAN/tr|E7ETN3|E7ETN3_HUMAN/tr|H7C5H1|H7C5H1_HUMAN/	710,R,N/1212,R,N/1061,R,N/251,R,N/	1|0|	target	0	-0.586486	36
13867	KashinaA-20-L146-007-4hr-QEP.125521.125521.3.0.dta	125521	1891.85	3	0	EVK	DTEEEDFHVDQVTTVK	VPM	1891.86	-0.000682	15.0057	5.14602e-05		3	sp|P01009|A1AT_HUMAN/sp|P01009-2|A1AT_HUMAN/sp|P01009-3|A1AT_HUMAN/	225,K,V/225,K,V/225,K,V/	1|	target	0	-0.859804	0
13868	KashinaA-20-L146-007-4hr-QEP.135923.135923.3.0.dta	135923	2217.23	3	0	VVK	VFSLAVNLIAIDSQVLCGAVK	WLI	2217.23	-7.5e-05	17.1969	5.14726e-05	17,Carbamidomethyl[C];	3	sp|P01024|CO3_HUMAN/	1084,K,W/	1|0|	target	0	-0.922957	36
13869	KashinaA-20-L146-007-4hr-QEP.37452.37452.2.0.dta	37452	1900.87	2	0	CEK	FSGQLNSHGCFYQQVK	TKV	1900.86	0.01042	19.7504	5.1486e-05	6,Deamidated[N];10,Carbamidomethyl[C];	3	sp|P01023|A2MG_HUMAN/	289,K,T/	1|0|0|	target	0	0.120946	100
13870	KashinaA-20-L146-007-4hr-QEP.45842.45842.3.0.dta	45842	2186.04	3	0	VKK	LYHSEAFTVNFGDTEEAKK	QIN	2186.04	-0.002531	18.8162	5.14926e-05		3	sp|P01009|A1AT_HUMAN/sp|P01009-2|A1AT_HUMAN/sp|P01009-3|A1AT_HUMAN/tr|A0A0G2JRN3|A0A0G2JRN3_HUMAN/tr|G3V2B9|G3V2B9_HUMAN/tr|A0A024R6I7|A0A024R6I7_HUMAN/	160,K,Q/160,K,Q/160,K,Q/160,K,Q/74,K,Q/160,K,Q/	1|	target	1	-2.6356	4
13871	KashinaA-20-L146-007-4hr-QEP.21019.21019.2.0.dta	21019	1535.73	2	0	KVK	AHYGGFTVQNEANK	YQI	1535.72	0.002053	15.6206	5.14932e-05		3	sp|P02675|FIBB_HUMAN/tr|D6REL8|D6REL8_HUMAN/	353,K,Y/134,K,Y/	1|	target	0	-4.96161	0
13872	KashinaA-20-L146-007-4hr-QEP.71996.71996.3.0.dta	71996	2186.04	3	0	VKK	LYHSEAFTVNFGDTEEAKK	QIN	2186.04	0.00169	17.9553	5.14942e-05		3	sp|P01009|A1AT_HUMAN/sp|P01009-2|A1AT_HUMAN/sp|P01009-3|A1AT_HUMAN/tr|A0A0G2JRN3|A0A0G2JRN3_HUMAN/tr|G3V2B9|G3V2B9_HUMAN/tr|A0A024R6I7|A0A024R6I7_HUMAN/	160,K,Q/160,K,Q/160,K,Q/160,K,Q/74,K,Q/160,K,Q/	1|	target	1	0.803192	4
13873	KashinaA-20-L146-007-4hr-QEP.102468.102468.3.0.dta	102468	1891.86	3	0	EVK	DTEEEDFHVDQVTTVK	VPM	1891.86	-0.000209	14.6549	5.14968e-05		3	sp|P01009|A1AT_HUMAN/sp|P01009-2|A1AT_HUMAN/sp|P01009-3|A1AT_HUMAN/	225,K,V/225,K,V/225,K,V/	1|	target	0	-3.24714	0
13874	KashinaA-20-L146-007-4hr-QEP.134430.134430.3.0.dta	134430	3751.9	3	0	PAK	LDQIESVITATSANTQLVLETLAQMDDLQDFLSK	DKH	3751.88	0.020247	15.1351	5.14968e-05	14,Deamidated[N];	3	sp|P19823|ITIH2_HUMAN/tr|Q5T985|Q5T985_HUMAN/	537,K,D/526,K,D/	1|0|	target	0	-3.18972	100
13875	KashinaA-20-L146-007-4hr-QEP.38906.38906.2.1.dta	38906	2092.83	2	0	TLK	SLGECCDVEDSTTCFNAK	GPL	2092.83	-0.000232	16.3238	5.15066e-05	5,Carbamidomethyl[C];6,Carbamidomethyl[C];14,Carbamidomethyl[C];	3	sp|P02774|VTDB_HUMAN/sp|P02774-2|VTDB_HUMAN/sp|P02774-3|VTDB_HUMAN/tr|D6RF35|D6RF35_HUMAN/	370,K,G/248,K,G/389,K,G/370,K,G/	1|0|0|0|	target	0	0.358542	36
13876	KashinaA-20-L146-007-4hr-QEP.130696.130696.3.0.dta	130696	2583.38	3	0	CGR	LVYHLGLPFSFLTFPYVEEAIK	IAY	2583.39	-0.00535	18.6965	5.15287e-05		3	sp|P49908|SEPP1_HUMAN/tr|A0A182DWH8|A0A182DWH8_HUMAN/tr|A0A182DWH7|A0A182DWH7_HUMAN/	142,R,I/142,R,I/142,R,I/	1|	target	0	-1.36453	4
13877	KashinaA-20-L146-007-4hr-QEP.65910.65910.2.0.dta	65910	1821.79	2	0	ENR	TMTIHNGMFFSTYDR	DND	1821.79	0.001557	16.5237	5.15534e-05	6,Deamidated[N];	3	sp|P02675|FIBB_HUMAN/tr|D6REL8|D6REL8_HUMAN/	395,R,D/176,R,D/	1|0|	target	0	-0.859316	32
13878	KashinaA-20-L146-007-4hr-QEP.79743.79743.5.0.dta	79743	3403.78	5	0	AVK	WLILEKQKPDGVFQEDAPVIHQEMIGGLR	NNN	3403.78	-0.003511	19.0364	5.15787e-05	6,Carbamidomethyl[K](Gly[K]);	3	sp|P01024|CO3_HUMAN/	1105,K,N/	1|0|	target	2	-0.540591	36
13879	KashinaA-20-L146-007-4hr-QEP.125830.125830.3.0.dta	125830	1891.86	3	0	EVK	DTEEEDFHVDQVTTVK	VPM	1891.86	6e-06	14.8162	5.15937e-05		3	sp|P01009|A1AT_HUMAN/sp|P01009-2|A1AT_HUMAN/sp|P01009-3|A1AT_HUMAN/	225,K,V/225,K,V/225,K,V/	1|	target	0	-0.553137	0
13880	KashinaA-20-L146-007-4hr-QEP.41687.41687.3.0.dta	41687	1660.77	3	0	QLK	EHAVEGDCDFQLLK	LDG	1660.76	0.003046	19.124	5.15947e-05	8,Carbamidomethyl[C];	3	sp|P02765|FETUA_HUMAN/tr|C9JV77|C9JV77_HUMAN/	106,K,L/106,K,L/	1|0|	target	0	0.728548	36
13881	KashinaA-20-L146-007-4hr-QEP.49766.49766.2.0.dta	49766	2326.04	2	0	KPK	APVGHFYEPQAPSAEVEMTSY	VLL	2326.03	0.006532	21.753	5.16019e-05	18,Oxidation[M];	2	sp|P01023|A2MG_HUMAN/	1190,K,V/	1|0|	target	0	1.7109	36
13882	KashinaA-20-L146-007-4hr-QEP.46442.46442.3.0.dta	46442	1899.88	3	0	CEK	FSGQLNSHGCFYQQVK	TKV	1899.88	-0.001773	17.0463	5.1603e-05	10,Carbamidomethyl[C];	3	sp|P01023|A2MG_HUMAN/	289,K,T/	1|0|	target	0	0.97179	36
13883	KashinaA-20-L146-007-4hr-QEP.115008.115008.3.0.dta	115008	2661.24	3	0	PLK	ANQQFLVYCEIDGSGNGWTVFQK	RLD	2661.24	0.004026	18.1544	5.16071e-05	9,Carbamidomethyl[C];	3	sp|P02679|FIBG_HUMAN/sp|P02679-2|FIBG_HUMAN/tr|C9JPQ9|C9JPQ9_HUMAN/tr|C9JEU5|C9JEU5_HUMAN/tr|C9JC84|C9JC84_HUMAN/tr|C9JU00|C9JU00_HUMAN/	199,K,R/199,K,R/96,K,-/207,K,R/207,K,R/96,K,R/	1|0|	target	0	0.452874	36
13884	KashinaA-20-L146-007-4hr-QEP.72641.72641.4.0.dta	72641	2617.24	4	0	LLK	WDFDNRPHILHGEYIEFICR	GDT	2617.24	0.001159	19.8036	5.1619e-05	19,Carbamidomethyl[C];	3	sp|P05160|F13B_HUMAN/tr|A0A3B3IS66|A0A3B3IS66_HUMAN/	597,K,G/182,K,G/	1|0|	target	1	0.075762	36
13885	KashinaA-20-L146-007-4hr-QEP.87936.87936.4.0.dta	87936	2364.17	4	0	YPK	LLQDEFPGIPSPLDAAVECHR	GEC	2364.17	0.001611	17.0595	5.1619e-05	19,Carbamidomethyl[C];	3	sp|P02790|HEMO_HUMAN/tr|Q9BS19|Q9BS19_HUMAN/	130,K,G/130,K,G/	1|0|	target	0	-0.204468	36
13886	KashinaA-20-L146-007-4hr-QEP.98769.98769.3.0.dta	98769	2263.14	3	0	VGK	SLYVSATVILHSGSDMVQAER	SGI	2263.14	0.000893	17.1755	5.16215e-05		3	sp|P01024|CO3_HUMAN/	322,K,S/	1|	target	0	-0.095406	4
13887	KashinaA-20-L146-007-4hr-QEP.24446.24446.4.0.dta	24446	4106.81	4	0	GNR	NPGSSGTGGTATWKPGSSGPGSTGSWNSGSSGTGSTGNQNPGSPR	PGS	4106.81	0.004546	20.295	5.16231e-05	23,Thr->Ser[T];	3	sp|P02671|FIBA_HUMAN/sp|P02671-2|FIBA_HUMAN/	308,R,P/308,R,P/	1|0|	target	1	-1.9934	36
13888	KashinaA-20-L146-007-4hr-QEP.58017.58017.2.0.dta	58017	2157.94	2	0	PYR	VYCDMNTENGGWTVIQNR	QDG	2157.93	0.010325	16.896	5.16339e-05	3,Carbamidomethyl[C];6,Deamidated[N];	3	sp|P02675|FIBB_HUMAN/tr|D6REL8|D6REL8_HUMAN/	267,R,Q/48,R,Q/	1|0|0|	target	0	-0.980686	100
13889	KashinaA-20-L146-007-4hr-QEP.134176.134176.4.0.dta	134176	3205.77	4	0	AIK	GGVEDEVTLSAYITIALLEIPLTVTHPVVR	NAL	3205.77	-0.001594	16.7312	5.16381e-05		3	sp|P01023|A2MG_HUMAN/	1092,K,N/	1|	target	0	0.126951	4
13890	KashinaA-20-L146-007-4hr-QEP.103703.103703.3.0.dta	103703	1891.86	3	0	EVK	DTEEEDFHVDQVTTVK	VPM	1891.86	-0.000341	15.0718	5.16463e-05		3	sp|P01009|A1AT_HUMAN/sp|P01009-2|A1AT_HUMAN/sp|P01009-3|A1AT_HUMAN/	225,K,V/225,K,V/225,K,V/	1|	target	0	-0.307911	0
13891	KashinaA-20-L146-007-4hr-QEP.9501.9501.2.0.dta	9501	1817.8	2	0	NLR	EGTCPEAPTDECKPVK	WCA	1817.8	-0.001879	15.168	5.16484e-05	4,Carbamidomethyl[C];12,Carbamidomethyl[C];	3	sp|P02787|TRFE_HUMAN/	346,R,W/	1|0|0|	target	1	-2.46201	32
13892	KashinaA-20-L146-007-4hr-QEP.72536.72536.3.0.dta	72536	2049.08	3	0	KPY	ILTVPGHLDEMQLDIQAR	YIY	2049.08	-0.000891	15.181	5.1651e-05		1	sp|P0C0L5|CO4B_HUMAN/sp|P0C0L4|CO4A_HUMAN/sp|P0C0L4-2|CO4A_HUMAN/tr|A0A0G2JL54|A0A0G2JL54_HUMAN/tr|A0A140TA29|A0A140TA29_HUMAN/tr|A0A140TA49|A0A140TA49_HUMAN/tr|A0A140TA32|A0A140TA32_HUMAN/tr|A0A140TA44|A0A140TA44_HUMAN/tr|A0A0G2JPR0|A0A0G2JPR0_HUMAN/tr|F5GXS0|F5GXS0_HUMAN/	251,Y,Y/251,Y,Y/251,Y,Y/251,Y,Y/251,Y,Y/251,Y,Y/251,Y,Y/251,Y,Y/251,Y,Y/251,Y,Y/	1|	target	0	-1.74229	0
13893	KashinaA-20-L146-007-4hr-QEP.111041.111041.3.0.dta	111041	2186.04	3	0	VKK	LYHSEAFTVNFGDTEEAKK	QIN	2186.04	0.002045	19.7598	5.16665e-05		3	sp|P01009|A1AT_HUMAN/sp|P01009-2|A1AT_HUMAN/sp|P01009-3|A1AT_HUMAN/tr|A0A0G2JRN3|A0A0G2JRN3_HUMAN/tr|G3V2B9|G3V2B9_HUMAN/tr|A0A024R6I7|A0A024R6I7_HUMAN/	160,K,Q/160,K,Q/160,K,Q/160,K,Q/74,K,Q/160,K,Q/	1|	target	1	-0.549971	4
13894	KashinaA-20-L146-007-4hr-QEP.76839.76839.4.0.dta	76839	3683.75	4	0	LLR	NVQFNYPHTSVTDVTQNNFHNYFGGSEIVVAGK	FDP	3683.75	0.001561	20.4283	5.1669e-05		3	sp|P19823|ITIH2_HUMAN/tr|Q5T985|Q5T985_HUMAN/	499,R,F/488,R,F/	1|	target	0	2.12609	4
13895	KashinaA-20-L146-007-4hr-QEP.79745.79745.5.0.dta	79745	3338.48	5	0	KDR	SPCYGYQWVSEEHEEAHHTAYLVFSPSK	SFV	3338.48	-0.003794	19.6575	5.16773e-05	3,Carbamidomethyl[C];	3	sp|P01023|A2MG_HUMAN/	428,R,S/	1|0|	target	0	-2.30221	36
13896	KashinaA-20-L146-007-4hr-QEP.68934.68934.3.0.dta	68934	1820.81	3	0	ENR	TMTIHNGMFFSTYDR	DND	1820.81	0.000125	16.362	5.17026e-05		3	sp|P02675|FIBB_HUMAN/tr|D6REL8|D6REL8_HUMAN/	395,R,D/176,R,D/	1|	target	0	-2.39483	0
13897	KashinaA-20-L146-007-4hr-QEP.125823.125823.3.0.dta	125823	3900.68	3	0	MSK	YQEDTCYGDAGSAFAVHDLEEDTWYATGILSFDK	SCA	3900.69	-0.001495	18.1526	5.17032e-05	0,Delta_H(2)C(2)[AnyN-term];6,Carbamidomethyl[C];	3	sp|P00738|HPT_HUMAN/sp|P00738-2|HPT_HUMAN/tr|A0A087WU08|A0A087WU08_HUMAN/tr|J3QLC9|J3QLC9_HUMAN/tr|A0A0C4DGL8|A0A0C4DGL8_HUMAN/tr|J3QR68|J3QR68_HUMAN/tr|H0Y300|H0Y300_HUMAN/	345,K,S/286,K,S/220,K,S/304,K,S/286,K,S/343,K,S/381,K,S/	1|0|0|	target	0	0.148198	36
13898	KashinaA-20-L146-007-4hr-QEP.131277.131277.3.0.dta	131277	2345.17	3	0	STK	LTCLVTDLTTYDSVTISWTR	QNG	2345.17	0.004569	17.5256	5.17094e-05	3,Carbamidomethyl[C];	3	sp|P01871|IGHM_HUMAN/sp|P01871-2|IGHM_HUMAN/	241,K,Q/241,K,Q/	1|0|	target	0	-5.74772	36
13899	KashinaA-20-L146-007-4hr-QEP.90167.90167.4.2.dta	90167	4288.72	4	0	SDK	FFTSHNGMQFSTWDNDNDKFEGNCAEQDGSGWWMNK	CHA	4288.71	0.011248	21.7551	5.17094e-05	15,Deamidated[N];24,Carbamidomethyl[C];	3	sp|P02679|FIBG_HUMAN/sp|P02679-2|FIBG_HUMAN/tr|C9JEU5|C9JEU5_HUMAN/tr|C9JC84|C9JC84_HUMAN/	328,K,C/328,K,C/336,K,C/336,K,C/	1|0|0|	target	1	-1.81318	36
13900	KashinaA-20-L146-007-4hr-QEP.118687.118687.3.0.dta	118687	3809.86	3	0	NSR	FATTFYQHLADSKNDNDNIFLSPLSISTAFAMTK	LGA	3809.84	0.022025	18.8168	5.17176e-05	18,Deamidated[N];	3	sp|P01008|ANT3_HUMAN/tr|Q8TCE1|Q8TCE1_HUMAN/	89,R,L/89,R,L/	1|0|	target	1	1.21649	100
13901	KashinaA-20-L146-007-4hr-QEP.121516.121516.4.0.dta	121516	3219.47	4	0	TSR	DGWHSWPIAHQWPQGPSAVDAAFSWEEK	LYL	3219.47	0.003338	19.1138	5.17668e-05		3	sp|P02790|HEMO_HUMAN/	289,R,L/	1|	target	0	0.6472	4
13902	KashinaA-20-L146-007-4hr-QEP.63599.63599.3.1.dta	63599	2218.02	3	0	IAK	IMNGEADAMSLDGGFVYIAGK	CGL	2218	0.016925	15.1694	5.17673e-05	0,Acetyl[AnyN-term];3,Deamidated[N];9,Oxidation[M];	3	sp|P02787|TRFE_HUMAN/	399,K,C/	1|0|0|0|	target	0	-2.61446	97
13903	KashinaA-20-L146-007-4hr-QEP.98287.98287.3.0.dta	98287	3219.47	3	0	TSR	DGWHSWPIAHQWPQGPSAVDAAFSWEEK	LYL	3219.47	-0.001787	23.5041	5.17994e-05		3	sp|P02790|HEMO_HUMAN/	289,R,L/	1|	target	0	0.267045	4
13904	KashinaA-20-L146-007-4hr-QEP.79346.79346.4.0.dta	79346	3290.52	4	0	HLK	FLEPFDIDDHQQVHCPYDQLQIYANGK	NIG	3290.52	0.001089	16.8548	5.18424e-05	15,Carbamidomethyl[C];	3	sp|P00736|C1R_HUMAN/tr|B4DPQ0|B4DPQ0_HUMAN/tr|A0A3B3ISR2|A0A3B3ISR2_HUMAN/tr|F5H2D0|F5H2D0_HUMAN/	235,K,N/249,K,N/235,K,N/201,K,N/	1|0|	target	0	-0.493019	36
13905	KashinaA-20-L146-007-4hr-QEP.52180.52180.2.0.dta	52180	1554.79	2	0	SMK	VTGEGCVYLQTSLK	YNI	1554.78	0.002702	16.2379	5.18512e-05	6,Carbamidomethyl[C];	3	sp|P01023|A2MG_HUMAN/	1315,K,Y/	1|0|	target	0	-0.018606	32
13906	KashinaA-20-L146-007-4hr-QEP.31985.31985.2.0.dta	31985	1725.76	2	0	VGK	IECVSAETTEDCIAK	IMN	1725.77	-0.002988	15.5432	5.18595e-05	3,Carbamidomethyl[C];12,Carbamidomethyl[C];	3	sp|P02787|TRFE_HUMAN/	384,K,I/	1|0|0|	target	0	-2.14326	32
13907	KashinaA-20-L146-007-4hr-QEP.88439.88439.3.0.dta	88439	2117.11	3	0	PMK	EINLAPDSSSVVVSGLMVATK	YEV	2117.12	-0.001317	17.6776	5.18694e-05		3	sp|P02751|FINC_HUMAN/sp|P02751-1|FINC_HUMAN/sp|P02751-3|FINC_HUMAN/sp|P02751-4|FINC_HUMAN/sp|P02751-5|FINC_HUMAN/sp|P02751-6|FINC_HUMAN/sp|P02751-7|FINC_HUMAN/sp|P02751-8|FINC_HUMAN/sp|P02751-9|FINC_HUMAN/sp|P02751-10|FINC_HUMAN/sp|P02751-11|FINC_HUMAN/sp|P02751-12|FINC_HUMAN/sp|P02751-13|FINC_HUMAN/sp|P02751-14|FINC_HUMAN/sp|P02751-17|FINC_HUMAN/tr|H0Y7Z1|H0Y7Z1_HUMAN/	1857,K,Y/1766,K,Y/1766,K,Y/1766,K,Y/1766,K,Y/1766,K,Y/1857,K,Y/1676,K,Y/1676,K,Y/1676,K,Y/1766,K,Y/1444,K,Y/1767,K,Y/1676,K,Y/1766,K,Y/483,K,Y/	1|	target	0	0.276294	4
13908	KashinaA-20-L146-007-4hr-QEP.40592.40592.3.0.dta	40592	1891.86	3	0	EVK	DTEEEDFHVDQVTTVK	VPM	1891.86	0.00214	14.9933	5.1872e-05		3	sp|P01009|A1AT_HUMAN/sp|P01009-2|A1AT_HUMAN/sp|P01009-3|A1AT_HUMAN/	225,K,V/225,K,V/225,K,V/	1|	target	0	0.500766	0
13909	KashinaA-20-L146-007-4hr-QEP.83392.83392.2.0.dta	83392	2202.12	2	0	FSK	LREQLGPVTQEFWDNLEK	ETE	2202.12	0.000326	20.3744	5.18761e-05		3	sp|P02647|APOA1_HUMAN/tr|F8W696|F8W696_HUMAN/	83,K,E/61,K,E/	1|	target	1	-0.028829	4
13910	KashinaA-20-L146-007-4hr-QEP.94721.94721.3.0.dta	94721	1891.86	3	0	EVK	DTEEEDFHVDQVTTVK	VPM	1891.86	-0.000101	14.781	5.18849e-05		3	sp|P01009|A1AT_HUMAN/sp|P01009-2|A1AT_HUMAN/sp|P01009-3|A1AT_HUMAN/	225,K,V/225,K,V/225,K,V/	1|	target	0	-0.205629	0
13911	KashinaA-20-L146-007-4hr-QEP.69538.69538.2.0.dta	69538	1612.78	2	0	NLK	LLDNWDSVTSTFSK	LRE	1612.79	-0.001049	15.8997	5.18881e-05		3	sp|P02647|APOA1_HUMAN/tr|F8W696|F8W696_HUMAN/	69,K,L/47,K,L/	1|	target	0	0.366224	0
13912	KashinaA-20-L146-007-4hr-QEP.52001.52001.3.0.dta	52001	2093.02	3	0	DLR	HTFMGVVSLGSPSGEVSHPR	KTR	2093.02	-0.005593	19.5113	5.19135e-05	0,C+12[AnyN-term];	3	sp|P02765|FETUA_HUMAN/tr|C9JV77|C9JV77_HUMAN/	317,R,K/318,R,K/	1|0|	target	0	0.338909	36
13913	KashinaA-20-L146-007-4hr-QEP.46699.46699.3.0.dta	46699	2518.02	3	0	LVK	EVVSLTEACCAEGADPDCYDTR	TSA	2518.02	-0.001038	15.5493	5.1914e-05	9,Carbamidomethyl[C];10,Carbamidomethyl[C];18,Carbamidomethyl[C];	3	sp|P02774|VTDB_HUMAN/sp|P02774-3|VTDB_HUMAN/tr|D6RF35|D6RF35_HUMAN/tr|D6RF20|D6RF20_HUMAN/tr|D6RBJ7|D6RBJ7_HUMAN/	65,K,T/84,K,T/65,K,T/65,K,T/65,K,T/	1|0|0|0|	target	0	-2.49981	36
13914	KashinaA-20-L146-007-4hr-QEP.98119.98119.2.0.dta	98119	1835.95	2	0	ASR	QEPSQGTTTFAVTSILR	VAA	1835.95	-0.001392	14.8087	5.19462e-05		3	sp|P01876|IGHA1_HUMAN/tr|A0A286YEY1|A0A286YEY1_HUMAN/tr|A0A0G2JMB2|A0A0G2JMB2_HUMAN/	282,R,V/282,R,V/269,R,V/	1|	target	0	0.74223	0
13915	KashinaA-20-L146-007-4hr-QEP.117638.117638.3.0.dta	117638	2916.36	3	0	RKK	EVYMPSSIFQDDFVIPDISEPGTWK	ISA	2916.36	-0.001312	18.8998	5.19509e-05	4,Oxidation[M];	3	sp|P0C0L5|CO4B_HUMAN/sp|P0C0L4|CO4A_HUMAN/sp|P0C0L4-2|CO4A_HUMAN/tr|A0A0G2JL54|A0A0G2JL54_HUMAN/tr|A0A140TA29|A0A140TA29_HUMAN/tr|A0A140TA49|A0A140TA49_HUMAN/tr|A0A140TA32|A0A140TA32_HUMAN/tr|A0A140TA44|A0A140TA44_HUMAN/tr|A0A0G2JPR0|A0A0G2JPR0_HUMAN/tr|F5GXS0|F5GXS0_HUMAN/	189,K,I/189,K,I/189,K,I/189,K,I/189,K,I/189,K,I/189,K,I/189,K,I/189,K,I/189,K,I/	1|0|	target	0	-0.399165	36
13916	KashinaA-20-L146-007-4hr-QEP.71232.71232.2.0.dta	71232	1816.9	2	0	LAR	SNLDEDIIAEENIVSR	SEF	1816.89	0.004361	15.3069	5.19535e-05		3	sp|P01024|CO3_HUMAN/	748,R,S/	1|	target	0	-0.659055	0
13917	KashinaA-20-L146-007-4hr-QEP.14820.14820.2.0.dta	14820	1557.81	2	0	FNR	LTIGEGQQHHLGGAK	QVR	1557.81	-0.003832	20.1314	5.19592e-05	0,C+12[AnyN-term];	3	sp|P02679|FIBG_HUMAN/sp|P02679-2|FIBG_HUMAN/tr|C9JEU5|C9JEU5_HUMAN/tr|C9JC84|C9JC84_HUMAN/	417,R,Q/417,R,Q/425,R,Q/425,R,Q/	1|0|	target	0	-1.15483	32
13918	KashinaA-20-L146-007-4hr-QEP.130355.130355.3.0.dta	130355	2345.17	3	0	STK	LTCLVTDLTTYDSVTISWTR	QNG	2345.17	0.003902	17.5996	5.19727e-05	3,Carbamidomethyl[C];	3	sp|P01871|IGHM_HUMAN/sp|P01871-2|IGHM_HUMAN/	241,K,Q/241,K,Q/	1|0|	target	0	-2.25263	36
13919	KashinaA-20-L146-007-4hr-QEP.59698.59698.2.0.dta	59698	2172.06	2	0	TPK	SPVGVQPILNEHTFCAGMSK	YQE	2172.06	0.000791	15.8928	5.19909e-05	15,Carbamidomethyl[C];	3	sp|P00738|HPT_HUMAN/sp|P00738-2|HPT_HUMAN/tr|A0A087WU08|A0A087WU08_HUMAN/tr|J3QLC9|J3QLC9_HUMAN/tr|A0A0C4DGL8|A0A0C4DGL8_HUMAN/tr|J3QR68|J3QR68_HUMAN/tr|H0Y300|H0Y300_HUMAN/	325,K,Y/266,K,Y/200,K,Y/284,K,Y/266,K,Y/323,K,Y/361,K,Y/	1|0|	target	0	1.13979	36
13920	KashinaA-20-L146-007-4hr-QEP.84680.84680.3.0.dta	84680	2312.11	3	0	DWK	KGDTFSCMVGHEALPLAFTQK	TID	2312.1	0.00069	20.348	5.19977e-05	7,Dioxidation[C];	3	sp|P01876|IGHA1_HUMAN/tr|A0A286YEY1|A0A286YEY1_HUMAN/tr|A0A0G2JMB2|A0A0G2JMB2_HUMAN/	306,K,T/306,K,T/293,K,T/	1|0|	target	1	0.52172	36
13921	KashinaA-20-L146-007-4hr-QEP.44457.44457.2.0.dta	44457	1449.68	2	0	EGK	AEMADQAAAWLTR	QGS	1449.68	-0.003307	20.0626	5.20096e-05	3,Oxidation[M];	3	sp|P0C0L5|CO4B_HUMAN/tr|A0A0G2JL54|A0A0G2JL54_HUMAN/tr|A0A3B3ISD7|A0A3B3ISD7_HUMAN/tr|A0A140TA29|A0A140TA29_HUMAN/tr|A0A140TA49|A0A140TA49_HUMAN/tr|A0A140TA32|A0A140TA32_HUMAN/tr|A0A140TA44|A0A140TA44_HUMAN/tr|A0A0G2JPR0|A0A0G2JPR0_HUMAN/tr|A0A3B3ISA6|A0A3B3ISA6_HUMAN/tr|F5GXS0|F5GXS0_HUMAN/	1278,K,Q/1278,K,Q/19,K,Q/1278,K,Q/1278,K,Q/1278,K,Q/1278,K,Q/1278,K,Q/847,K,Q/1278,K,Q/	1|0|	target	0	-3.28411	32
13922	KashinaA-20-L146-007-4hr-QEP.53388.53388.2.0.dta	53388	1554.78	2	0	SMK	VTGEGCVYLQTSLK	YNI	1554.78	-0.004301	16.466	5.20309e-05	6,Carbamidomethyl[C];	3	sp|P01023|A2MG_HUMAN/	1315,K,Y/	1|0|	target	0	-1.5434	32
13923	KashinaA-20-L146-007-4hr-QEP.71359.71359.2.0.dta	71359	2128.08	2	0	TGR	YEDGTLSLTSTSDLQSGIIK	NTA	2128.07	0.010252	17.0474	5.20367e-05		3	sp|P04114|APOB_HUMAN/	1536,R,N/	1|	target	0	1.28734	68
13924	KashinaA-20-L146-007-4hr-QEP.74888.74888.3.0.dta	74888	2974.34	3	0	LKK	ELSSFIDKGQELCADYSENTFTEYK	KKL	2974.33	0.007891	18.4568	5.20465e-05	13,Carbamidomethyl[C];	3	sp|P02774|VTDB_HUMAN/sp|P02774-2|VTDB_HUMAN/sp|P02774-3|VTDB_HUMAN/tr|D6RF35|D6RF35_HUMAN/	394,K,K/272,K,K/413,K,K/394,K,K/	1|0|	target	1	2.18547	36
13925	KashinaA-20-L146-007-4hr-QEP.130004.130004.3.0.dta	130004	2257.11	3	0	LVK	VQLSNDFDEYIMAIEQTIK	SGS	2257.11	0.003434	17.9949	5.20538e-05		3	sp|P01024|CO3_HUMAN/tr|M0QXZ3|M0QXZ3_HUMAN/	1551,K,S/34,K,S/	1|	target	0	-1.55718	4
13926	KashinaA-20-L146-007-4hr-QEP.127418.127418.3.0.dta	127418	2759.31	3	0	NLR	ESATITCLVTGFSPADVFVQWMQR	GQP	2759.32	-0.006185	19.7225	5.20653e-05	7,Carbamidomethyl[C];22,Oxidation[M];	3	sp|P01871|IGHM_HUMAN/sp|P01871-2|IGHM_HUMAN/	344,R,G/344,R,G/	1|0|0|	target	0	0.265328	36
13927	KashinaA-20-L146-007-4hr-QEP.110007.110007.2.0.dta	110007	1805.96	2	0	RSR	FIQVGVISWGVVDVCK	NQK	1805.96	-0.000368	16.124	5.20721e-05	15,Carbamidomethyl[C];	3	sp|P00751|CFAB_HUMAN/tr|B4E1Z4|B4E1Z4_HUMAN/tr|E7ETN3|E7ETN3_HUMAN/tr|H7C5H1|H7C5H1_HUMAN/	710,R,N/1212,R,N/1061,R,N/251,R,N/	1|0|	target	0	-0.110198	36
13928	KashinaA-20-L146-007-4hr-QEP.41849.41849.5.0.dta	41849	2385.18	5	0	IIR	KGGETSEMYLIQPDSSVKPYR	VYC	2385.18	0.001731	17.5903	5.20783e-05		3	sp|P02675|FIBB_HUMAN/tr|D6REL8|D6REL8_HUMAN/	246,R,V/27,R,V/	1|	target	2	0.296451	4
13929	KashinaA-20-L146-007-4hr-QEP.20044.20044.4.1.dta	20044	2164.05	4	0	GVK	ITVVAGEHNIEETEHTEQK	RNV	2164.05	0.003428	14.7696	5.20809e-05		3	sp|P00740|FA9_HUMAN/sp|P00740-2|FA9_HUMAN/	274,K,R/236,K,R/	1|	target	0	-0.420088	4
13930	KashinaA-20-L146-007-4hr-QEP.89820.89820.3.0.dta	89820	1891.86	3	0	EVK	DTEEEDFHVDQVTTVK	VPM	1891.86	-0.000455	14.8098	5.21122e-05		3	sp|P01009|A1AT_HUMAN/sp|P01009-2|A1AT_HUMAN/sp|P01009-3|A1AT_HUMAN/	225,K,V/225,K,V/225,K,V/	1|	target	0	-0.178708	0
13931	KashinaA-20-L146-007-4hr-QEP.11141.11141.3.0.dta	11141	1906.79	3	0	LQK	PGQDTCQGDSGGPLTCEK	DGT	1906.79	-0.003352	18.9014	5.21143e-05	6,Carbamidomethyl[C];16,Carbamidomethyl[C];	3	sp|Q14520|HABP2_HUMAN/sp|Q14520-2|HABP2_HUMAN/	499,K,D/473,K,D/	1|0|0|	target	0	-2.64871	36
13932	KashinaA-20-L146-007-4hr-QEP.132212.132212.3.0.dta	132212	2494.15	3	0	SGK	DYAGVFSDAGLTFTSSSGQQTAQR	AEL	2494.15	0.002878	16.0308	5.21169e-05		3	sp|P01024|CO3_HUMAN/	633,K,A/	1|	target	0	-0.994084	4
13933	KashinaA-20-L146-007-4hr-QEP.90838.90838.2.0.dta	90838	2234.08	2	0	EPK	DKDQEVLLQTFLDDASPGDK	RLA	2234.08	0.001295	17.6592	5.21205e-05		3	sp|P04114|APOB_HUMAN/tr|A8MUN2|A8MUN2_HUMAN/	537,K,R/537,K,R/	1|	target	1	-2.41381	4
13934	KashinaA-20-L146-007-4hr-QEP.113287.113287.4.1.dta	113287	2861.35	4	0	RTR	FGMHFCGGTLISPEWVLTAAHCLEK	SPR	2861.36	-0.00326	18.8054	5.21857e-05	6,Carbamidomethyl[C];22,Carbamidomethyl[C];	3	sp|P00747|PLMN_HUMAN/	601,R,S/	1|0|0|	target	0	-1.5507	36
13935	KashinaA-20-L146-007-4hr-QEP.115114.115114.3.0.dta	115114	2834.16	3	0	KYR	LTYAYFAGGDAGDAFDGFDFGDDPSDK	FFT	2834.17	-0.018382	16.7853	5.21857e-05		3	sp|P02679|FIBG_HUMAN/sp|P02679-2|FIBG_HUMAN/tr|C9JEU5|C9JEU5_HUMAN/tr|C9JC84|C9JC84_HUMAN/	301,R,F/301,R,F/309,R,F/309,R,F/	1|	target	0	-2.26254	68
13936	KashinaA-20-L146-007-4hr-QEP.47724.47724.3.0.dta	47724	2110.08	3	0	EMK	LHTEAQIQEEGTVVELTGR	QSS	2110.08	0.000733	18.3324	5.2205e-05		3	sp|P01023|A2MG_HUMAN/	319,K,Q/	1|	target	0	0.300193	4
13937	KashinaA-20-L146-007-4hr-QEP.23022.23022.2.0.dta	23022	1613.78	2	0	ASR	PYTFHSHGITYYK	EHE	1613.77	0.001038	19.1926	5.22102e-05		3	sp|P00450|CERU_HUMAN/tr|D6RE86|D6RE86_HUMAN/tr|E9PFZ2|E9PFZ2_HUMAN/	115,R,E/155,R,E/115,R,E/	1|	target	0	-0.59567	4
13938	KashinaA-20-L146-007-4hr-QEP.82676.82676.2.0.dta	82676	1649.86	2	0	NCR	ETAVDGELVVLYDVK	REE	1649.86	0.000384	16.188	5.22154e-05		3	sp|P19823|ITIH2_HUMAN/tr|Q5T985|Q5T985_HUMAN/	265,R,R/254,R,R/	1|	target	0	0.534027	0
13939	KashinaA-20-L146-007-4hr-QEP.115513.115513.4.0.dta	115513	2186.04	4	0	VKK	LYHSEAFTVNFGDTEEAKK	QIN	2186.04	0.000179	17.7521	5.22175e-05		3	sp|P01009|A1AT_HUMAN/sp|P01009-2|A1AT_HUMAN/sp|P01009-3|A1AT_HUMAN/tr|A0A0G2JRN3|A0A0G2JRN3_HUMAN/tr|G3V2B9|G3V2B9_HUMAN/tr|A0A024R6I7|A0A024R6I7_HUMAN/	160,K,Q/160,K,Q/160,K,Q/160,K,Q/74,K,Q/160,K,Q/	1|	target	1	-1.23923	4
13940	KashinaA-20-L146-007-4hr-QEP.47234.47234.3.0.dta	47234	2186.04	3	0	VKK	LYHSEAFTVNFGDTEEAKK	QIN	2186.04	0.000452	18.7716	5.22353e-05		3	sp|P01009|A1AT_HUMAN/sp|P01009-2|A1AT_HUMAN/sp|P01009-3|A1AT_HUMAN/tr|A0A0G2JRN3|A0A0G2JRN3_HUMAN/tr|G3V2B9|G3V2B9_HUMAN/tr|A0A024R6I7|A0A024R6I7_HUMAN/	160,K,Q/160,K,Q/160,K,Q/160,K,Q/74,K,Q/160,K,Q/	1|	target	1	-1.16485	4
13941	KashinaA-20-L146-007-4hr-QEP.111085.111085.3.0.dta	111085	4373.21	3	0	RIR	VGEVLNSIFFELEADEREPTESTQQLNKPEVLEVTLNR	PFL	4373.21	-0.000413	21.0599	5.22416e-05		3	sp|P01019|ANGT_HUMAN/	420,R,P/	1|	target	2	-4.85608	4
13942	KashinaA-20-L146-007-4hr-QEP.76348.76348.2.0.dta	76348	1653.89	2	0	RNK	FVTVQATFGTQVVEK	VVL	1653.88	0.001606	16.067	5.22463e-05		3	sp|P01024|CO3_HUMAN/tr|M0R1Q1|M0R1Q1_HUMAN/	104,K,V/63,K,V/	1|	target	0	-0.283077	0
13943	KashinaA-20-L146-007-4hr-QEP.126555.126555.2.0.dta	126555	2242.15	2	0	GGR	NAEPGLFPWQALIVVEDTSR	VPN	2242.15	0.002758	13.9811	5.22504e-05		3	sp|P48740-2|MASP1_HUMAN/sp|P48740-4|MASP1_HUMAN/	454,R,V/341,R,V/	1|	target	0	1.02905	4
13944	KashinaA-20-L146-007-4hr-QEP.69137.69137.2.0.dta	69137	1586.71	2	0	MAK	HGTDDGVVWMNWK	GSW	1586.71	0.001597	19.2927	5.22588e-05	0,Acetyl[AnyN-term];	3	sp|P02675|FIBB_HUMAN/tr|D6REL8|D6REL8_HUMAN/	458,K,G/239,K,G/	1|0|	target	0	-3.10511	32
13945	KashinaA-20-L146-007-4hr-QEP.57859.57859.3.0.dta	57859	2198.12	3	0	AYR	VPVAVQGEDTVQSLTQGDGVAK	LSI	2198.13	-0.011932	18.7308	5.22598e-05		3	sp|P01024|CO3_HUMAN/	386,R,L/	1|	target	0	-1.09595	68
13946	KashinaA-20-L146-007-4hr-QEP.85842.85842.3.0.dta	85842	2202.12	3	0	FSK	LREQLGPVTQEFWDNLEK	ETE	2202.12	-0.000593	18.9508	5.22645e-05		3	sp|P02647|APOA1_HUMAN/tr|F8W696|F8W696_HUMAN/	83,K,E/61,K,E/	1|	target	1	-0.692523	4
13947	KashinaA-20-L146-007-4hr-QEP.136515.136515.4.4.dta	136515	3955.02	4	0	CIR	AIAANEADAVTLDAGLVYDAYLAPNNLKPVVAEFYGSK	EDP	3955	0.021461	18.9795	5.2286e-05	26,Deamidated[N];	3	sp|P02787|TRFE_HUMAN/tr|C9JB55|C9JB55_HUMAN/tr|F8WCI6|F8WCI6_HUMAN/	69,R,E/25,R,E/69,R,E/	1|0|	target	1	-1.33331	100
13948	KashinaA-20-L146-007-4hr-QEP.63474.63474.2.0.dta	63474	1712.77	2	0	CHR	GECQAEGVLFFQGDR	EWF	1712.77	-0.004265	17.1871	5.2287e-05	3,Carbamidomethyl[C];	3	sp|P02790|HEMO_HUMAN/tr|Q9BS19|Q9BS19_HUMAN/	151,R,E/151,R,E/	1|0|	target	0	0.329566	32
13949	KashinaA-20-L146-007-4hr-QEP.135840.135840.3.0.dta	135840	2083.01	3	0	EWK	AGAFCLSEDAGLGISSTASLR	AFQ	2083.01	0.00035	17.2807	5.22933e-05	5,Carbamidomethyl[C];	3	sp|P20742|PZP_HUMAN/sp|P20742-2|PZP_HUMAN/sp|P01023|A2MG_HUMAN/	772,K,A/641,K,A/766,K,A/	1|0|	target	0	-0.268462	36
13950	KashinaA-20-L146-007-4hr-QEP.125777.125777.4.0.dta	125777	3219.47	4	0	TSR	DGWHSWPIAHQWPQGPSAVDAAFSWEEK	LYL	3219.47	0.00224	19.5706	5.22938e-05		3	sp|P02790|HEMO_HUMAN/	289,R,L/	1|	target	0	1.09251	4
13951	KashinaA-20-L146-007-4hr-QEP.81316.81316.4.0.dta	81316	2186.04	4	0	VKK	LYHSEAFTVNFGDTEEAKK	QIN	2186.04	0.000187	17.4402	5.2297e-05		3	sp|P01009|A1AT_HUMAN/sp|P01009-2|A1AT_HUMAN/sp|P01009-3|A1AT_HUMAN/tr|A0A0G2JRN3|A0A0G2JRN3_HUMAN/tr|G3V2B9|G3V2B9_HUMAN/tr|A0A024R6I7|A0A024R6I7_HUMAN/	160,K,Q/160,K,Q/160,K,Q/160,K,Q/74,K,Q/160,K,Q/	1|	target	1	-0.642391	4
13952	KashinaA-20-L146-007-4hr-QEP.113025.113025.2.0.dta	113025	1874.05	2	0	SIK	FSVPAGIVIPSFQALTAR	FEV	1874.05	0.001166	12.0561	5.23111e-05		3	sp|P04114|APOB_HUMAN/	3868,K,F/	1|	target	0	-1.20325	0
13953	KashinaA-20-L146-007-4hr-QEP.94806.94806.3.1.dta	94806	3135.49	3	0	DTK	TYMLAFDVNDEKNWGLSVYADKPETTK	EQL	3135.5	-0.008144	20.6656	5.23132e-05		3	sp|P02763|A1AG1_HUMAN/	126,K,E/	1|	target	2	0.322327	4
13954	KashinaA-20-L146-007-4hr-QEP.17597.17597.2.0.dta	17597	1535.72	2	0	KVK	AHYGGFTVQNEANK	YQI	1535.72	0.000128	15.6736	5.23556e-05		3	sp|P02675|FIBB_HUMAN/tr|D6REL8|D6REL8_HUMAN/	353,K,Y/134,K,Y/	1|	target	0	-3.28938	0
13955	KashinaA-20-L146-007-4hr-QEP.51995.51995.3.0.dta	51995	1891.86	3	0	EVK	DTEEEDFHVDQVTTVK	VPM	1891.86	0.001799	14.6852	5.23797e-05		3	sp|P01009|A1AT_HUMAN/sp|P01009-2|A1AT_HUMAN/sp|P01009-3|A1AT_HUMAN/	225,K,V/225,K,V/225,K,V/	1|	target	0	-0.575242	0
13956	KashinaA-20-L146-007-4hr-QEP.83440.83440.2.0.dta	83440	2166.1	2	0	EGK	EILVGDVGQTVDDPYATFVK	MLP	2166.1	0.006656	18.4292	5.23933e-05		3	sp|P23528|COF1_HUMAN/tr|G3V1A4|G3V1A4_HUMAN/tr|E9PK25|E9PK25_HUMAN/tr|E9PS23|E9PS23_HUMAN/tr|E9PLJ3|E9PLJ3_HUMAN/tr|E9PQB7|E9PQB7_HUMAN/tr|E9PP50|E9PP50_HUMAN/	53,K,M/36,K,M/91,K,M/53,K,M/36,K,M/36,K,M/53,K,M/	1|	target	0	-2.40869	68
13957	KashinaA-20-L146-007-4hr-QEP.67848.67848.3.0.dta	67848	2110.08	3	0	EMK	LHTEAQIQEEGTVVELTGR	QSS	2110.08	0.003391	17.7723	5.23969e-05		3	sp|P01023|A2MG_HUMAN/	319,K,Q/	1|	target	0	-0.285937	4
13958	KashinaA-20-L146-007-4hr-QEP.112686.112686.3.0.dta	112686	2487.29	3	0	KER	GPEEEHLGILGPVIWAEVGDTIR	VTF	2487.29	-0.001126	18.2066	5.23985e-05		3	sp|P00450|CERU_HUMAN/tr|H7C5R1|H7C5R1_HUMAN/tr|E9PFZ2|E9PFZ2_HUMAN/	439,R,V/222,R,V/439,R,V/	1|	target	0	-1.87521	4
13959	KashinaA-20-L146-007-4hr-QEP.55884.55884.4.0.dta	55884	2731.34	4	0	EVK	CPFPSRPDNGFVNYPAKPTLYYK	DKA	2731.33	0.009269	20.184	5.2399e-05	1,Carbamidomethyl[C];	3	sp|P02749|APOH_HUMAN/tr|J3KS17|J3KS17_HUMAN/tr|J3QLI0|J3QLI0_HUMAN/	204,K,D/29,K,D/144,K,D/	1|0|	target	2	1.62606	100
13960	KashinaA-20-L146-007-4hr-QEP.65345.65345.3.0.dta	65345	1891.86	3	0	EVK	DTEEEDFHVDQVTTVK	VPM	1891.86	0.001755	14.5947	5.24017e-05		3	sp|P01009|A1AT_HUMAN/sp|P01009-2|A1AT_HUMAN/sp|P01009-3|A1AT_HUMAN/	225,K,V/225,K,V/225,K,V/	1|	target	0	0.108559	0
13961	KashinaA-20-L146-007-4hr-QEP.67884.67884.2.0.dta	67884	1938.93	2	0	ARC	DIQMTQSPSSLSASVGDR	VTI	1938.92	0.00456	17.6475	5.24074e-05	14,Ser->Phe[S];	3	sp|P04430|KV116_HUMAN/sp|P01594|KV133_HUMAN/sp|P01597|KV139_HUMAN/sp|A0A075B6S5|KV127_HUMAN/sp|P04432|KVD39_HUMAN/sp|P01599|KV117_HUMAN/sp|P01601|KVD16_HUMAN/sp|P01593|KVD33_HUMAN/tr|A0A2Q2TTZ9|A0A2Q2TTZ9_HUMAN/tr|A0A0G2JRQ6|A0A0G2JRQ6_HUMAN/	22,C,V/22,C,V/22,C,V/22,C,V/22,C,V/22,C,V/22,C,V/22,C,V/0,-,V/22,C,V/	1|0|	target	0	1.34684	32
13962	KashinaA-20-L146-007-4hr-QEP.132359.132359.3.0.dta	132359	1899.88	3	0	CEK	FSGQLNSHGCFYQQVK	TKV	1899.88	-0.000511	14.8123	5.24284e-05	10,Carbamidomethyl[C];	3	sp|P01023|A2MG_HUMAN/	289,K,T/	1|0|	target	0	-4.19171	32
13963	KashinaA-20-L146-007-4hr-QEP.45543.45543.3.0.dta	45543	2518.01	3	0	LVK	EVVSLTEACCAEGADPDCYDTR	TSA	2518.02	-0.001703	15.5942	5.24452e-05	9,Carbamidomethyl[C];10,Carbamidomethyl[C];18,Carbamidomethyl[C];	3	sp|P02774|VTDB_HUMAN/sp|P02774-3|VTDB_HUMAN/tr|D6RF35|D6RF35_HUMAN/tr|D6RF20|D6RF20_HUMAN/tr|D6RBJ7|D6RBJ7_HUMAN/	65,K,T/84,K,T/65,K,T/65,K,T/65,K,T/	1|0|0|0|	target	0	-1.63021	36
13964	KashinaA-20-L146-007-4hr-QEP.37139.37139.4.0.dta	37139	1821.94	4	0	TLR	NVWVHLDGPGVTRPMK	KMF	1821.94	0.001032	19.5767	5.24814e-05	15,Oxidation[M];	3	sp|P00488|F13A_HUMAN/	662,R,K/	1|0|	target	1	0.35093	36
13965	KashinaA-20-L146-007-4hr-QEP.51822.51822.3.0.dta	51822	2091.06	3	0	ANK	VDLSFSPSQSLPASHAHLR	VTA	2091.06	-0.000617	13.5046	5.25097e-05	0,Acetyl[AnyN-term];	3	sp|P01023|A2MG_HUMAN/	567,K,V/	1|0|	target	0	-2.02704	33
13966	KashinaA-20-L146-007-4hr-QEP.105025.105025.2.0.dta	105025	2612.17	2	0	RVR	LLNNWDVCADMVGTFTDTEDPAK	FKM	2612.16	0.00496	15.8863	5.25276e-05	8,Carbamidomethyl[C];	3	sp|P02753|RET4_HUMAN/tr|Q5VY30|Q5VY30_HUMAN/	80,R,F/78,R,F/	1|0|	target	0	-0.145328	36
13967	KashinaA-20-L146-007-4hr-QEP.115351.115351.3.0.dta	115351	1891.86	3	0	EVK	DTEEEDFHVDQVTTVK	VPM	1891.86	-0.00024	14.7701	5.25454e-05		3	sp|P01009|A1AT_HUMAN/sp|P01009-2|A1AT_HUMAN/sp|P01009-3|A1AT_HUMAN/	225,K,V/225,K,V/225,K,V/	1|	target	0	-0.821263	0
13968	KashinaA-20-L146-007-4hr-QEP.116228.116228.2.3.dta	116228	2083.99	2	0	EWK	AGAFCLSEDAGLGISSTASLR	AFQ	2084	-0.00334	14.7901	5.2557e-05	5,Carboxymethyl[C];	3	sp|P20742|PZP_HUMAN/sp|P20742-2|PZP_HUMAN/sp|P01023|A2MG_HUMAN/	772,K,A/641,K,A/766,K,A/	1|0|	target	0	1.78153	36
13969	KashinaA-20-L146-007-4hr-QEP.82601.82601.3.0.dta	82601	2272.08	3	0	VLR	AQPVQVAEGSEPDGFWEALGGK	AAY	2272.09	-0.003221	15.2022	5.25749e-05		3	sp|P06396|GELS_HUMAN/sp|P06396-2|GELS_HUMAN/sp|P06396-3|GELS_HUMAN/sp|P06396-4|GELS_HUMAN/tr|A0A0A0MS51|A0A0A0MS51_HUMAN/tr|A0A0A0MT01|A0A0A0MT01_HUMAN/	626,R,A/575,R,A/586,R,A/583,R,A/592,R,A/611,R,A/	1|	target	0	0.272254	4
13970	KashinaA-20-L146-007-4hr-QEP.49978.49978.2.1.dta	49978	1706.77	2	0	LCK	LCMGSGLNLCEPNNK	EGY	1706.77	0.005279	17.2644	5.25833e-05	2,Carbamidomethyl[C];10,Carbamidomethyl[C];	3	sp|P02787|TRFE_HUMAN/tr|H7C5E8|H7C5E8_HUMAN/	515,K,E/72,K,E/	1|0|0|	target	0	6.81275	96
13971	KashinaA-20-L146-007-4hr-QEP.71472.71472.2.0.dta	71472	1604.85	2	0	GNR	IAQWQSFQLEGGLK	QFS	1604.84	0.002325	15.7787	5.25906e-05		3	sp|P01023|A2MG_HUMAN/	174,R,Q/	1|	target	0	0.58919	0
13972	KashinaA-20-L146-007-4hr-QEP.130107.130107.2.0.dta	130107	1653.88	2	0	RNK	FVTVQATFGTQVVEK	VVL	1653.88	-0.000317	15.9043	5.25948e-05		3	sp|P01024|CO3_HUMAN/tr|M0R1Q1|M0R1Q1_HUMAN/	104,K,V/63,K,V/	1|	target	0	-0.838674	0
13973	KashinaA-20-L146-007-4hr-QEP.74098.74098.3.0.dta	74098	2049.08	3	0	KPY	ILTVPGHLDEMQLDIQAR	YIY	2049.08	0.003465	15.1379	5.2609e-05		1	sp|P0C0L5|CO4B_HUMAN/sp|P0C0L4|CO4A_HUMAN/sp|P0C0L4-2|CO4A_HUMAN/tr|A0A0G2JL54|A0A0G2JL54_HUMAN/tr|A0A140TA29|A0A140TA29_HUMAN/tr|A0A140TA49|A0A140TA49_HUMAN/tr|A0A140TA32|A0A140TA32_HUMAN/tr|A0A140TA44|A0A140TA44_HUMAN/tr|A0A0G2JPR0|A0A0G2JPR0_HUMAN/tr|F5GXS0|F5GXS0_HUMAN/	251,Y,Y/251,Y,Y/251,Y,Y/251,Y,Y/251,Y,Y/251,Y,Y/251,Y,Y/251,Y,Y/251,Y,Y/251,Y,Y/	1|	target	0	-1.37032	0
13974	KashinaA-20-L146-007-4hr-QEP.60071.60071.3.1.dta	60071	2387.19	3	0	ITK	QQNAQGGFSSTQDTVVALHALSK	YGA	2387.19	-0.002992	15.4204	5.26101e-05		3	sp|P01023|A2MG_HUMAN/	1240,K,Y/	1|	target	0	-0.275832	4
13975	KashinaA-20-L146-007-4hr-QEP.130687.130687.3.0.dta	130687	3336.62	3	0	LHK	FNEFIQNELQEASQELQQIHQYIMALR	EEY	3336.63	-0.008222	22.1354	5.26248e-05	24,Oxidation[M];	3	sp|P04114|APOB_HUMAN/	4358,K,E/	1|0|	target	0	-4.03747	36
13976	KashinaA-20-L146-007-4hr-QEP.109538.109538.3.0.dta	109538	2467.3	3	0	DVK	MALEVYKLSLEIEQLELQR	DSA	2467.3	0.001015	21.6202	5.26253e-05	7,Hex[K];	3	sp|P04003|C4BPA_HUMAN/	566,K,D/	1|0|	target	1	-2.55891	36
13977	KashinaA-20-L146-007-4hr-QEP.18713.18713.2.0.dta	18713	1708.85	2	0	YYK	LRTEGDGVYTLNNEK	QWI	1708.85	0.00173	18.6226	5.26396e-05		3	sp|P00738|HPT_HUMAN/sp|P00738-2|HPT_HUMAN/tr|J3QLC9|J3QLC9_HUMAN/tr|H3BMJ7|H3BMJ7_HUMAN/tr|J3KSV1|J3KSV1_HUMAN/tr|J3QQI8|J3QQI8_HUMAN/tr|H3BS21|H3BS21_HUMAN/tr|J3KRH2|J3KRH2_HUMAN/	116,K,Q/57,K,Q/115,K,Q/57,K,Q/57,K,Q/57,K,Q/57,K,Q/115,K,Q/	1|	target	1	-1.08177	4
13978	KashinaA-20-L146-007-4hr-QEP.51496.51496.3.0.dta	51496	2156.95	3	0	PYR	VYCDMNTENGGWTVIQNR	QDG	2156.95	-0.000273	16.8409	5.26401e-05	3,Carbamidomethyl[C];	3	sp|P02675|FIBB_HUMAN/tr|D6REL8|D6REL8_HUMAN/	267,R,Q/48,R,Q/	1|0|	target	0	-0.222913	36
13979	KashinaA-20-L146-007-4hr-QEP.79827.79827.3.0.dta	79827	2874.37	3	0	LLR	LQEDADGSCALLSPYVQPVCLPSGAAR	PSE	2874.38	-0.000996	15.7106	5.26506e-05	9,Carbamidomethyl[C];20,Carbamidomethyl[C];	3	sp|P00748|FA12_HUMAN/	466,R,P/	1|0|0|	target	0	-1.21072	36
13980	KashinaA-20-L146-007-4hr-QEP.97478.97478.3.0.dta	97478	2113.92	3	0	TKK	FSEWGNNAFFYYFEHR	SSK	2113.92	-0.000322	16.7283	5.26569e-05		3	sp|P06276|CHLE_HUMAN/tr|F8WEX7|F8WEX7_HUMAN/tr|F8WF14|F8WF14_HUMAN/	436,K,S/436,K,S/436,K,S/	1|	target	0	-0.986495	4
13981	KashinaA-20-L146-007-4hr-QEP.122199.122199.3.0.dta	122199	2564.29	3	0	YNR	QSMTLSSEVQIPDFDVDLGTILR	VND	2564.29	0.000217	15.7524	5.26701e-05		3	sp|P04114|APOB_HUMAN/	1055,R,V/	1|	target	0	1.4565	4
13982	KashinaA-20-L146-007-4hr-QEP.57131.57131.2.0.dta	57131	1684.71	2	0	NGR	YYWGGQYTWDMAK	HGT	1684.71	-0.000707	18.774	5.26701e-05	11,Oxidation[M];	3	sp|P02675|FIBB_HUMAN/tr|D6REL8|D6REL8_HUMAN/	445,R,H/226,R,H/	1|0|	target	0	-1.28194	32
13983	KashinaA-20-L146-007-4hr-QEP.103023.103023.2.0.dta	103023	1805.96	2	0	RSR	FIQVGVISWGVVDVCK	NQK	1805.96	0.000699	15.8528	5.26706e-05	15,Carbamidomethyl[C];	3	sp|P00751|CFAB_HUMAN/tr|B4E1Z4|B4E1Z4_HUMAN/tr|E7ETN3|E7ETN3_HUMAN/tr|H7C5H1|H7C5H1_HUMAN/	710,R,N/1212,R,N/1061,R,N/251,R,N/	1|0|	target	0	-0.979087	36
13984	KashinaA-20-L146-007-4hr-QEP.123423.123423.3.0.dta	123423	1891.86	3	0	EVK	DTEEEDFHVDQVTTVK	VPM	1891.86	-8.6e-05	14.7178	5.27022e-05		3	sp|P01009|A1AT_HUMAN/sp|P01009-2|A1AT_HUMAN/sp|P01009-3|A1AT_HUMAN/	225,K,V/225,K,V/225,K,V/	1|	target	0	2.08209	0
13985	KashinaA-20-L146-007-4hr-QEP.78918.78918.2.0.dta	78918	2004.01	2	0	SWK	GSLVQASEANLQAAQDFVR	GFS	2004.01	-0.002799	15.0085	5.27555e-05		3	sp|P19827|ITIH1_HUMAN/sp|P19827-2|ITIH1_HUMAN/sp|P19827-3|ITIH1_HUMAN/	341,K,G/199,K,G/53,K,G/	1|	target	0	-0.621083	4
13986	KashinaA-20-L146-007-4hr-QEP.75588.75588.2.0.dta	75588	1612.79	2	0	NLK	LLDNWDSVTSTFSK	LRE	1612.79	0.001188	15.4878	5.27692e-05		3	sp|P02647|APOA1_HUMAN/tr|F8W696|F8W696_HUMAN/	69,K,L/47,K,L/	1|	target	0	-0.229189	0
13987	KashinaA-20-L146-007-4hr-QEP.60738.60738.2.0.dta	60738	2110.07	2	0	EMK	LHTEAQIQEEGTVVELTGR	QSS	2110.08	-0.004015	20.5203	5.2775e-05		3	sp|P01023|A2MG_HUMAN/	319,K,Q/	1|	target	0	-1.6972	4
13988	KashinaA-20-L146-007-4hr-QEP.87042.87042.2.0.dta	87042	2003.05	2	0	__R	TVAAPSVFIFPPSDEQLK	SGT	2003.05	-0.00272	16.1452	5.27882e-05	0,Carbamidomethyl[AnyN-term];	3	sp|P01834|IGKC_HUMAN/tr|A0A5H1ZRQ3|A0A5H1ZRQ3_HUMAN/	1,R,S/1,X,S/	1|0|	target	0	-3.42364	32
13989	KashinaA-20-L146-007-4hr-QEP.129042.129042.3.0.dta	129042	2345.17	3	0	STK	LTCLVTDLTTYDSVTISWTR	QNG	2345.17	0.000848	16.8243	5.27935e-05	3,Carbamidomethyl[C];	3	sp|P01871|IGHM_HUMAN/sp|P01871-2|IGHM_HUMAN/	241,K,Q/241,K,Q/	1|0|	target	0	-2.38444	36
13990	KashinaA-20-L146-007-4hr-QEP.93506.93506.3.0.dta	93506	1878.97	3	0	EVK	EYVLPSFEVIVEPTEK	FYY	1878.97	0.000446	16.6249	5.27951e-05		3	sp|P01024|CO3_HUMAN/	225,K,F/	1|	target	0	-0.125404	4
13991	KashinaA-20-L146-007-4hr-QEP.76998.76998.3.0.dta	76998	2455.15	3	0	SGK	TSESGELHGLTTEEEFVEGIYK	VEI	2455.15	-0.005897	21.2865	5.28194e-05		3	sp|P02766|TTHY_HUMAN/tr|A0A087WT59|A0A087WT59_HUMAN/tr|A0A087WV45|A0A087WV45_HUMAN/	68,K,V/68,K,V/68,K,V/	1|	target	0	0.094636	4
13992	KashinaA-20-L146-007-4hr-QEP.85546.85546.3.0.dta	85546	2307.17	3	0	FIR	GGGAGFISGLSYLELDNPAGNKR	RYS	2307.17	0.00165	18.1627	5.28283e-05	11,Methyl[S](Ser->Thr[S]);	3	sp|P10643|CO7_HUMAN/	378,R,R/	1|0|	target	1	0.90922	36
13993	KashinaA-20-L146-007-4hr-QEP.42148.42148.3.0.dta	42148	2342.06	3	0	LVL	SALTSDNHGATYAFSGTHYWR	LDT	2342.06	-8.8e-05	20.0096	5.28585e-05		1	sp|P02790|HEMO_HUMAN/	263,L,L/	1|	target	0	-2.12997	4
13994	KashinaA-20-L146-007-4hr-QEP.61084.61084.2.0.dta	61084	1544.69	2	0	MAK	HGTDDGVVWMNWK	GSW	1544.7	-0.001705	17.9277	5.28722e-05		3	sp|P02675|FIBB_HUMAN/tr|D6REL8|D6REL8_HUMAN/	458,K,G/239,K,G/	1|	target	0	-2.56338	0
13995	KashinaA-20-L146-007-4hr-QEP.135048.135048.3.0.dta	135048	3720.89	3	0	VRK	YFPETWIWDLVVVNSAGVAEVGVTVPDTITEWK	AGA	3720.88	0.003475	17.3163	5.28817e-05		3	sp|P01023|A2MG_HUMAN/	733,K,A/	1|	target	0	-2.04139	4
13996	KashinaA-20-L146-007-4hr-QEP.93784.93784.4.0.dta	93784	3251.44	4	0	TSR	DGWHSWPIAHQWPQGPSAVDAAFSWEEK	LYL	3251.46	-0.01704	21.0714	5.28902e-05	25,Dioxidation[W];	3	sp|P02790|HEMO_HUMAN/	289,R,L/	1|0|	target	0	-0.792471	100
13997	KashinaA-20-L146-007-4hr-QEP.104268.104268.3.0.dta	104268	2127.09	3	0	LEK	HQLYIDETVNSNIPTNLR	VLR	2127.08	0.002571	16.9402	5.29045e-05		3	sp|P02675|FIBB_HUMAN/	178,K,V/	1|	target	0	-0.497275	4
13998	KashinaA-20-L146-007-4hr-QEP.41502.41502.3.0.dta	41502	1891.85	3	0	EVK	DTEEEDFHVDQVTTVK	VPM	1891.86	-0.000554	14.6776	5.2906e-05		3	sp|P01009|A1AT_HUMAN/sp|P01009-2|A1AT_HUMAN/sp|P01009-3|A1AT_HUMAN/	225,K,V/225,K,V/225,K,V/	1|	target	0	0.954836	0
13999	KashinaA-20-L146-007-4hr-QEP.133769.133769.3.0.dta	133769	3955.01	3	0	CIR	AIAANEADAVTLDAGLVYDAYLAPNNLKPVVAEFYGSK	EDP	3955	0.012615	19.1201	5.29256e-05	25,Deamidated[N];	3	sp|P02787|TRFE_HUMAN/tr|C9JB55|C9JB55_HUMAN/tr|F8WCI6|F8WCI6_HUMAN/	69,R,E/25,R,E/69,R,E/	1|0|	target	1	3.6163	100
14000	KashinaA-20-L146-007-4hr-QEP.135758.135758.3.0.dta	135758	3848.98	3	0	TVR	KYFPETWIWDLVVVNSAGVAEVGVTVPDTITEWK	AGA	3848.98	-0.000813	18.775	5.29426e-05		3	sp|P01023|A2MG_HUMAN/	732,R,A/	1|	target	1	-0.278596	4
14001	KashinaA-20-L146-007-4hr-QEP.131182.131182.2.0.dta	131182	2743.32	2	0	NLR	ESATITCLVTGFSPADVFVQWMQR	GQP	2743.32	-0.000274	20.169	5.29452e-05	7,Carbamidomethyl[C];	3	sp|P01871|IGHM_HUMAN/sp|P01871-2|IGHM_HUMAN/	344,R,G/344,R,G/	1|0|	target	0	-3.43957	36
14002	KashinaA-20-L146-007-4hr-QEP.130290.130290.3.0.dta	130290	2159.02	3	0	IAK	IMNGEADAMSLDGGFVYIAGK	CGL	2159.01	0.001266	16.9446	5.29547e-05		3	sp|P02787|TRFE_HUMAN/	399,K,C/	1|	target	0	-1.41933	4
14003	KashinaA-20-L146-007-4hr-QEP.129368.129368.2.0.dta	129368	1795.88	2	0	FLK	DSITTWEILAVSMSDK	KGI	1795.88	0.000548	16.1222	5.29569e-05		3	sp|P01024|CO3_HUMAN/	796,K,K/	1|	target	0	-0.634769	4
14004	KashinaA-20-L146-007-4hr-QEP.85376.85376.3.0.dta	85376	3043.38	3	0	PGR	YFAHSILTVSEEEWNTGETYTCVVAH	EAL	3043.38	-0.002689	21.4408	5.29659e-05	22,Carbamidomethyl[C];	2	sp|P01871|IGHM_HUMAN/sp|P01871-2|IGHM_HUMAN/	391,R,E/391,R,E/	1|0|	target	0	0.670882	36
14005	KashinaA-20-L146-007-4hr-QEP.76581.76581.2.0.dta	76581	1612.78	2	0	NLK	LLDNWDSVTSTFSK	LRE	1612.79	-0.00069	15.8188	5.29961e-05		3	sp|P02647|APOA1_HUMAN/tr|F8W696|F8W696_HUMAN/	69,K,L/47,K,L/	1|	target	0	-0.593501	0
14006	KashinaA-20-L146-007-4hr-QEP.86751.86751.3.0.dta	86751	1891.86	3	0	EVK	DTEEEDFHVDQVTTVK	VPM	1891.86	-0.000179	14.6061	5.3031e-05		3	sp|P01009|A1AT_HUMAN/sp|P01009-2|A1AT_HUMAN/sp|P01009-3|A1AT_HUMAN/	225,K,V/225,K,V/225,K,V/	1|	target	0	1.74522	0
14007	KashinaA-20-L146-007-4hr-QEP.81626.81626.2.0.dta	81626	1653.88	2	0	RNK	FVTVQATFGTQVVEK	VVL	1653.88	-7.6e-05	16.2249	5.3047e-05		3	sp|P01024|CO3_HUMAN/tr|M0R1Q1|M0R1Q1_HUMAN/	104,K,V/63,K,V/	1|	target	0	1.06826	0
14008	KashinaA-20-L146-007-4hr-QEP.101843.101843.2.0.dta	101843	1697.84	2	0	VPK	SSSNEEVMFLTVQVK	GPT	1697.84	0.000184	16.094	5.30496e-05		3	sp|P01023|A2MG_HUMAN/tr|F8W7L3|F8W7L3_HUMAN/	93,K,G/93,K,G/	1|	target	0	-0.689472	0
14009	KashinaA-20-L146-007-4hr-QEP.55737.55737.2.0.dta	55737	1540.73	2	0	GLR	DASGVTFTWTPSSGK	SAV	1540.73	0.000556	15.489	5.30687e-05		3	sp|P01876|IGHA1_HUMAN/tr|A0A286YEY1|A0A286YEY1_HUMAN/	153,R,S/153,R,S/	1|	target	0	-1.95742	0
14010	KashinaA-20-L146-007-4hr-QEP.120881.120881.2.0.dta	120881	2575.34	2	0	LLR	TLNQPDSQLQLTTGNGLFLSEGLK	LVD	2575.32	0.012464	15.2194	5.30825e-05	3,Deamidated[N];	3	sp|P01009|A1AT_HUMAN/sp|P01009-2|A1AT_HUMAN/sp|P01009-3|A1AT_HUMAN/tr|A0A0G2JRN3|A0A0G2JRN3_HUMAN/tr|G3V2B9|G3V2B9_HUMAN/tr|A0A024R6I7|A0A024R6I7_HUMAN/tr|G3V544|G3V544_HUMAN/	125,R,L/125,R,L/125,R,L/125,R,L/39,R,L/125,R,L/125,R,L/	1|0|	target	0	0.040797	100
14011	KashinaA-20-L146-007-4hr-QEP.74751.74751.3.0.dta	74751	2985.39	3	0	SVY	NLLPEKDLTGFPGPLNDQDNEDCINR	HNV	2985.39	0.003986	18.4003	5.30825e-05	20,Deamidated[N];23,Carbamidomethyl[C];	1	sp|P01023|A2MG_HUMAN/	619,Y,H/	1|0|0|	target	1	1.91387	36
14012	KashinaA-20-L146-007-4hr-QEP.133504.133504.3.0.dta	133504	2804.58	3	0	EGR	ITDVIPSEAINELTVLVLVNTIYFK	GLW	2804.57	0.01375	17.7129	5.30862e-05		3	sp|P01008|ANT3_HUMAN/	229,R,G/	1|	target	0	-1.4285	68
14013	KashinaA-20-L146-007-4hr-QEP.111181.111181.4.3.dta	111181	2690.3	4	0	EAK	RMPCAEDYLSVVLNQLCVLHEK	TPV	2690.31	-0.012142	20.249	5.30952e-05	2,Oxidation[M];4,Carbamidomethyl[C];17,Carbamidomethyl[C];	3	sp|P02768|ALBU_HUMAN/sp|P02768-2|ALBU_HUMAN/sp|P02768-3|ALBU_HUMAN/tr|D6RHD5|D6RHD5_HUMAN/tr|A0A087WWT3|A0A087WWT3_HUMAN/tr|H0YA55|H0YA55_HUMAN/tr|B7WNR0|B7WNR0_HUMAN/tr|A0A0C4DGB6|A0A0C4DGB6_HUMAN/tr|C9JKR2|C9JKR2_HUMAN/	468,K,T/276,K,T/255,K,T/318,K,T/255,K,T/313,K,T/353,K,T/468,K,T/276,K,T/	1|0|0|0|	target	1	0.215369	100
14014	KashinaA-20-L146-007-4hr-QEP.95962.95962.3.0.dta	95962	1891.86	3	0	EVK	DTEEEDFHVDQVTTVK	VPM	1891.86	1.8e-05	14.3264	5.30974e-05		3	sp|P01009|A1AT_HUMAN/sp|P01009-2|A1AT_HUMAN/sp|P01009-3|A1AT_HUMAN/	225,K,V/225,K,V/225,K,V/	1|	target	0	-0.648576	0
14015	KashinaA-20-L146-007-4hr-QEP.112544.112544.5.0.dta	112544	5189.5	5	0	ALR	AVDQSVLLMKPDAELSASSVYNLLPEKDLTGFPGPLNDQDNEDCINR	HNV	5189.49	0.005942	21.3379	5.31207e-05	41,Deamidated[N];44,Carbamidomethyl[C];	3	sp|P01023|A2MG_HUMAN/	598,R,H/	1|0|0|	target	2	-1.6966	36
14016	KashinaA-20-L146-007-4hr-QEP.13589.13589.2.0.dta	13589	1545.8	2	0	HAR	LVHVEEPHTETVR	KYF	1545.8	-0.001346	16.5447	5.31207e-05		3	sp|P01023|A2MG_HUMAN/	719,R,K/	1|	target	0	-1.21269	0
14017	KashinaA-20-L146-007-4hr-QEP.104679.104679.3.0.dta	104679	2225.13	3	0	QDR	GTHVDLGLASANVDFAFSLYK	QLV	2225.12	0.005216	19.2517	5.3151e-05		3	sp|P01011|AACT_HUMAN/sp|P01011-2|AACT_HUMAN/sp|P01011-3|AACT_HUMAN/tr|G3V595|G3V595_HUMAN/	41,R,Q/41,R,Q/41,R,Q/41,R,Q/	1|	target	0	0.371675	4
14018	KashinaA-20-L146-007-4hr-QEP.42760.42760.3.0.dta	42760	1850.91	3	0	NER	VMPICLPSKDYAEVGR	VGY	1850.91	0.000621	15.7959	5.31532e-05	2,Oxidation[M];5,Carbamidomethyl[C];	3	sp|P00738|HPT_HUMAN/sp|P00738-2|HPT_HUMAN/tr|A0A087WU08|A0A087WU08_HUMAN/tr|J3QLC9|J3QLC9_HUMAN/tr|A0A0C4DGL8|A0A0C4DGL8_HUMAN/tr|J3QR68|J3QR68_HUMAN/tr|H0Y300|H0Y300_HUMAN/tr|H3BS21|H3BS21_HUMAN/	261,R,V/202,R,V/136,R,V/220,R,V/202,R,V/259,R,V/297,R,V/162,R,V/	1|0|0|	target	1	-1.59062	32
14019	KashinaA-20-L146-007-4hr-QEP.98445.98445.2.0.dta	98445	1671.85	2	0	LQR	SYTVAIAGYALAQMGR	LKG	1671.85	-0.000403	15.2713	5.31914e-05		3	sp|P01024|CO3_HUMAN/tr|M0R0Q9|M0R0Q9_HUMAN/	1185,R,L/50,R,L/	1|	target	0	-0.281868	0
14020	KashinaA-20-L146-007-4hr-QEP.15706.15706.2.0.dta	15706	1678.78	2	0	DKK	FSYSSGHVHLSSENK	FQN	1678.78	0.001825	17.0128	5.3193e-05		3	sp|P01031|CO5_HUMAN/	63,K,F/	1|	target	0	0.867605	0
14021	KashinaA-20-L146-007-4hr-QEP.36823.36823.2.0.dta	36823	1850.78	2	0	SER	ECQGNGVWSGTEPICR	QPY	1850.78	-0.00144	16.8399	5.32015e-05	2,Carbamidomethyl[C];5,Deamidated[N];15,Carbamidomethyl[C];	3	sp|P06681|CO2_HUMAN/sp|P06681-2|CO2_HUMAN/sp|P06681-3|CO2_HUMAN/tr|A0A0G2JL69|A0A0G2JL69_HUMAN/tr|Q8N6L6|Q8N6L6_HUMAN/tr|B4E1Z4|B4E1Z4_HUMAN/tr|H0Y3H6|H0Y3H6_HUMAN/tr|C9JYQ5|C9JYQ5_HUMAN/tr|F2Z3N2|F2Z3N2_HUMAN/tr|A0A0G2JHM4|A0A0G2JHM4_HUMAN/tr|A0A0G2JIE7|A0A0G2JIE7_HUMAN/tr|A0A0G2JI59|A0A0G2JI59_HUMAN/tr|A0A0G2JK28|A0A0G2JK28_HUMAN/tr|A2ABG0|A2ABG0_HUMAN/tr|A0A0G2JJ82|A0A0G2JJ82_HUMAN/	189,R,Q/66,R,Q/57,R,Q/160,R,Q/189,R,Q/127,R,Q/54,R,Q/48,R,Q/127,R,Q/42,R,Q/53,R,Q/42,R,Q/57,R,Q/66,R,Q/66,R,Q/	1|0|0|0|	target	0	-0.908175	32
14022	KashinaA-20-L146-007-4hr-QEP.103828.103828.3.0.dta	103828	2275.14	3	0	DEK	GTEAAGAMFLEAIPMSIPPEVK	FNK	2275.13	0.000542	17.571	5.32053e-05	8,Oxidation[M];	3	sp|P01009|A1AT_HUMAN/tr|A0A024R6I7|A0A024R6I7_HUMAN/	367,K,F/367,K,F/	1|0|	target	0	-0.065475	36
14023	KashinaA-20-L146-007-4hr-QEP.40599.40599.3.0.dta	40599	2462.21	3	0	NYR	TEIDKPSQMQVTDVQDNSISVK	WLP	2462.21	0.005202	19.6198	5.32446e-05		3	sp|P02751|FINC_HUMAN/sp|P02751-1|FINC_HUMAN/sp|P02751-3|FINC_HUMAN/sp|P02751-4|FINC_HUMAN/sp|P02751-5|FINC_HUMAN/sp|P02751-6|FINC_HUMAN/sp|P02751-7|FINC_HUMAN/sp|P02751-8|FINC_HUMAN/sp|P02751-9|FINC_HUMAN/sp|P02751-10|FINC_HUMAN/sp|P02751-11|FINC_HUMAN/sp|P02751-12|FINC_HUMAN/sp|P02751-13|FINC_HUMAN/sp|P02751-14|FINC_HUMAN/sp|P02751-17|FINC_HUMAN/tr|H0Y7Z1|H0Y7Z1_HUMAN/	1630,R,W/1539,R,W/1539,R,W/1539,R,W/1539,R,W/1539,R,W/1630,R,W/1539,R,W/1539,R,W/1539,R,W/1539,R,W/1307,R,W/1630,R,W/1539,R,W/1539,R,W/346,R,W/	1|	target	1	1.79067	4
14024	KashinaA-20-L146-007-4hr-QEP.46974.46974.4.0.dta	46974	2910.32	4	0	PCK	SPPEISHGVVAHMSDSYQYGEEVTYK	CFE	2910.32	-0.001549	20.2219	5.32638e-05		3	sp|P08603|CFAH_HUMAN/	932,K,C/	1|	target	0	-0.424677	4
14025	KashinaA-20-L146-007-4hr-QEP.22221.22221.3.0.dta	22221	2020.99	3	0	VEK	IPCSQPPQIEHGTINSSR	SSQ	2020.99	0.002764	16.4461	5.32878e-05	3,Carbamidomethyl[C];	3	sp|P08603|CFAH_HUMAN/	867,K,S/	1|0|	target	0	0.119427	36
14026	KashinaA-20-L146-007-4hr-QEP.107823.107823.2.0.dta	107823	1607.84	2	0	YTK	ALLAYAFALAGNQDK	RKE	1607.84	0.000813	17.3086	5.32894e-05	0,Acetyl[AnyN-term];	3	sp|P01023|A2MG_HUMAN/	1147,K,R/	1|0|	target	0	-0.63361	32
14027	KashinaA-20-L146-007-4hr-QEP.104559.104559.3.0.dta	104559	2356.15	3	0	VSR	SEFPESWLWNVEDLKEPPK	NGI	2356.15	0.001039	16.6784	5.32947e-05	0,Delta_H(2)C(2)[AnyN-term];	3	sp|P01024|CO3_HUMAN/	764,R,N/	1|0|	target	1	1.79843	36
14028	KashinaA-20-L146-007-4hr-QEP.113824.113824.3.0.dta	113824	1891.86	3	0	EVK	DTEEEDFHVDQVTTVK	VPM	1891.86	-0.000461	14.9491	5.33022e-05		3	sp|P01009|A1AT_HUMAN/sp|P01009-2|A1AT_HUMAN/sp|P01009-3|A1AT_HUMAN/	225,K,V/225,K,V/225,K,V/	1|	target	0	0.736167	0
14029	KashinaA-20-L146-007-4hr-QEP.134881.134881.2.0.dta	134881	2834.17	2	0	KYR	LTYAYFAGGDAGDAFDGFDFGDDPSDK	FFT	2834.17	-0.000464	16.4519	5.33187e-05		3	sp|P02679|FIBG_HUMAN/sp|P02679-2|FIBG_HUMAN/tr|C9JEU5|C9JEU5_HUMAN/tr|C9JC84|C9JC84_HUMAN/	301,R,F/301,R,F/309,R,F/309,R,F/	1|	target	0	-3.44419	4
14030	KashinaA-20-L146-007-4hr-QEP.105329.105329.3.0.dta	105329	3175.61	3	0	QLK	VIQLGTLVDNLTVDPATGDILAGCHPNPMK	LLN	3175.61	-0.000797	20.7354	5.33198e-05	24,Carbamidomethyl[C];29,Oxidation[M];	3	sp|Q15166|PON3_HUMAN/	259,K,L/	1|0|0|	target	0	2.14309	36
14031	KashinaA-20-L146-007-4hr-QEP.100401.100401.3.0.dta	100401	1891.86	3	0	EVK	DTEEEDFHVDQVTTVK	VPM	1891.86	0.000665	14.39	5.33283e-05		3	sp|P01009|A1AT_HUMAN/sp|P01009-2|A1AT_HUMAN/sp|P01009-3|A1AT_HUMAN/	225,K,V/225,K,V/225,K,V/	1|	target	0	-0.986868	0
14032	KashinaA-20-L146-007-4hr-QEP.51316.51316.2.0.dta	51316	1511.77	2	0	TGK	AAQVTIQSSGTFSSK	FQV	1511.77	-4.8e-05	15.3992	5.33331e-05		3	sp|P01023|A2MG_HUMAN/	1274,K,F/	1|	target	0	-1.94329	0
14033	KashinaA-20-L146-007-4hr-QEP.56311.56311.3.0.dta	56311	2186.04	3	0	VKK	LYHSEAFTVNFGDTEEAKK	QIN	2186.04	-0.000622	17.192	5.33331e-05		3	sp|P01009|A1AT_HUMAN/sp|P01009-2|A1AT_HUMAN/sp|P01009-3|A1AT_HUMAN/tr|A0A0G2JRN3|A0A0G2JRN3_HUMAN/tr|G3V2B9|G3V2B9_HUMAN/tr|A0A024R6I7|A0A024R6I7_HUMAN/	160,K,Q/160,K,Q/160,K,Q/160,K,Q/74,K,Q/160,K,Q/	1|	target	1	-1.20732	4
14034	KashinaA-20-L146-007-4hr-QEP.111469.111469.2.0.dta	111469	2397.15	2	0	LEK	ETTFNSLLCPSGGEVSEELSLK	LPP	2397.15	0.003167	13.2718	5.3347e-05	9,Carbamidomethyl[C];	3	sp|P01023|A2MG_HUMAN/	912,K,L/	1|0|	target	0	2.50363	36
14035	KashinaA-20-L146-007-4hr-QEP.70360.70360.2.0.dta	70360	1672.86	2	0	GGR	TEHPFTVEEFVLPK	FEV	1672.86	-0.001301	17.084	5.33555e-05		3	sp|P01023|A2MG_HUMAN/	214,R,F/	1|	target	0	-0.69784	0
14036	KashinaA-20-L146-007-4hr-QEP.24519.24519.2.0.dta	24519	1966.84	2	0	GFR	HRHPDEAAFFDTASTGK	TFP	1966.84	-0.001736	18.56	5.33592e-05	14,Phospho[S];	3	sp|P02671|FIBA_HUMAN/sp|P02671-2|FIBA_HUMAN/	510,R,T/510,R,T/	1|0|	target	1	-1.07115	32
14037	KashinaA-20-L146-007-4hr-QEP.63102.63102.5.2.dta	63102	3338.49	5	0	KDR	SPCYGYQWVSEEHEEAHHTAYLVFSPSK	SFV	3338.48	0.005104	19.261	5.33635e-05	3,Carbamidomethyl[C];	3	sp|P01023|A2MG_HUMAN/	428,R,S/	1|0|	target	0	-0.974245	36
14038	KashinaA-20-L146-007-4hr-QEP.101978.101978.3.0.dta	101978	2071.01	3	0	GGK	EDLIWELLNQAQEHFGK	DKS	2071.01	0.001445	16.5257	5.33662e-05	9,Deamidated[N];	3	sp|P02787|TRFE_HUMAN/	278,K,D/	1|0|	target	0	-0.35957	36
14039	KashinaA-20-L146-007-4hr-QEP.104769.104769.2.0.dta	104769	2430.12	2	0	EKK	HYLMWGLSSDFWGEKPNLSY	IIG	2430.12	0.001626	20.9899	5.33662e-05		2	sp|P01024|CO3_HUMAN/	1600,K,I/	1|	target	1	0.086111	4
14040	KashinaA-20-L146-007-4hr-QEP.4756.4756.2.0.dta	4756	1461.67	2	0	RSY	SCQVTHEGSTVEK	TVA	1461.66	0.002422	19.9797	5.33694e-05	2,Carbamidomethyl[C];	1	sp|P0DOY2|IGLC2_HUMAN/sp|P0CF74|IGLC6_HUMAN/sp|B9A064|IGLL5_HUMAN/sp|P0DOY3|IGLC3_HUMAN/sp|P0CG04|IGLC1_HUMAN/tr|A0A0B4J231|A0A0B4J231_HUMAN/tr|A0A5H1ZRQ4|A0A5H1ZRQ4_HUMAN/	85,Y,T/85,Y,T/193,Y,T/85,Y,T/85,Y,T/194,Y,T/85,Y,T/	1|0|	target	0	0.06918	32
14041	KashinaA-20-L146-007-4hr-QEP.88299.88299.3.0.dta	88299	2591.37	3	0	LLR	TLNQPDSQLQLTTGNGLFLSEGLK	LVD	2591.37	-0.001341	17.5654	5.3371e-05	6,Ammonium[D];	3	sp|P01009|A1AT_HUMAN/sp|P01009-2|A1AT_HUMAN/sp|P01009-3|A1AT_HUMAN/tr|A0A0G2JRN3|A0A0G2JRN3_HUMAN/tr|G3V2B9|G3V2B9_HUMAN/tr|A0A024R6I7|A0A024R6I7_HUMAN/tr|G3V544|G3V544_HUMAN/	125,R,L/125,R,L/125,R,L/125,R,L/39,R,L/125,R,L/125,R,L/	1|0|	target	0	-0.706886	36
14042	KashinaA-20-L146-007-4hr-QEP.11112.11112.3.0.dta	11112	1881.78	3	0	TLK	RDETLQDGCDTHFCK	VNE	1881.79	-0.001341	21.2966	5.33822e-05	9,Carbamidomethyl[C];14,Carbamidomethyl[C];	3	sp|P04275|VWF_HUMAN/	2662,K,V/	1|0|0|	target	1	-0.750655	36
14043	KashinaA-20-L146-007-4hr-QEP.69908.69908.3.0.dta	69908	2127.08	3	0	LEK	HQLYIDETVNSNIPTNLR	VLR	2127.08	-0.000171	17.3021	5.33891e-05		3	sp|P02675|FIBB_HUMAN/	178,K,V/	1|	target	0	-0.74665	4
14044	KashinaA-20-L146-007-4hr-QEP.37298.37298.3.0.dta	37298	1802.91	3	0	QNK	KITEVALMGHLSCDTK	EER	1802.91	0.000387	18.746	5.33913e-05	13,Carbamidomethyl[C];	3	sp|P04114|APOB_HUMAN/	1099,K,E/	1|0|	target	1	-0.461381	36
14045	KashinaA-20-L146-007-4hr-QEP.134918.134918.3.0.dta	134918	3764.04	3	0	LLR	AIFILNEANNLGLLDPNSVSLIILVSDGDPTVGELK	LSK	3764.04	0.00456	18.7176	5.34073e-05		3	sp|P19823|ITIH2_HUMAN/tr|Q5T985|Q5T985_HUMAN/	394,R,L/383,R,L/	1|	target	0	-0.138883	4
14046	KashinaA-20-L146-007-4hr-QEP.49182.49182.2.0.dta	49182	1768.79	2	0	QVK	DNENVVNEYSSELEK	HQL	1768.79	0.000753	15.9545	5.341e-05		3	sp|P02675|FIBB_HUMAN/	163,K,H/	1|	target	0	0.175477	0
14047	KashinaA-20-L146-007-4hr-QEP.92641.92641.2.0.dta	92641	1653.88	2	0	RNK	FVTVQATFGTQVVEK	VVL	1653.88	-0.001316	16.142	5.34174e-05		3	sp|P01024|CO3_HUMAN/tr|M0R1Q1|M0R1Q1_HUMAN/	104,K,V/63,K,V/	1|	target	0	0.882171	0
14048	KashinaA-20-L146-007-4hr-QEP.52467.52467.2.0.dta	52467	1554.79	2	0	SMK	VTGEGCVYLQTSLK	YNI	1554.78	0.004094	15.9009	5.34238e-05	6,Carbamidomethyl[C];	3	sp|P01023|A2MG_HUMAN/	1315,K,Y/	1|0|	target	0	2.64291	32
14049	KashinaA-20-L146-007-4hr-QEP.131324.131324.2.0.dta	131324	2257.12	2	0	LVK	VQLSNDFDEYIMAIEQTIK	SGS	2257.11	0.012053	16.0888	5.34372e-05		3	sp|P01024|CO3_HUMAN/tr|M0QXZ3|M0QXZ3_HUMAN/	1551,K,S/34,K,S/	1|	target	0	-4.60123	68
14050	KashinaA-20-L146-007-4hr-QEP.57532.57532.2.0.dta	57532	1545.68	2	0	MAK	HGTDDGVVWMNWK	GSW	1545.68	-0.001586	18.3209	5.34629e-05	11,Deamidated[N];	3	sp|P02675|FIBB_HUMAN/tr|D6REL8|D6REL8_HUMAN/	458,K,G/239,K,G/	1|0|	target	0	-2.97277	32
14051	KashinaA-20-L146-007-4hr-QEP.63143.63143.5.0.dta	63143	2945.49	5	0	EPM	SHELPCGHTQTVQAHYILNGGTLLGLK	KLS	2945.49	-0.002622	22.4853	5.34842e-05	6,Carbamidomethyl[C];19,Deamidated[N];	1	sp|P01023|A2MG_HUMAN/	464,M,K/	1|0|0|	target	0	-0.209362	36
14052	KashinaA-20-L146-007-4hr-QEP.81830.81830.5.0.dta	81830	3246.66	5	0	KLK	KPVAFSDYIHPVCLPDRETAASLLQAGYK	GRV	3246.66	0.001164	22.187	5.34875e-05	13,Carbamidomethyl[C];	3	sp|P00734|THRB_HUMAN/	469,K,G/	1|0|	target	2	-1.38499	36
14053	KashinaA-20-L146-007-4hr-QEP.61889.61889.2.0.dta	61889	1653.89	2	0	RNK	FVTVQATFGTQVVEK	VVL	1653.88	0.002324	15.9434	5.34923e-05		3	sp|P01024|CO3_HUMAN/tr|M0R1Q1|M0R1Q1_HUMAN/	104,K,V/63,K,V/	1|	target	0	0.124424	0
14054	KashinaA-20-L146-007-4hr-QEP.136350.136350.4.0.dta	136350	3299.66	4	0	ATR	PYSIHAHGVQTESSTVTPTLPGETLTYVWK	IPE	3299.66	0.002807	18.0144	5.3503e-05		3	sp|P00450|CERU_HUMAN/tr|H7C5R1|H7C5R1_HUMAN/tr|E9PFZ2|E9PFZ2_HUMAN/	830,R,I/613,R,I/759,R,I/	1|	target	0	-2.61414	4
14055	KashinaA-20-L146-007-4hr-QEP.48307.48307.2.0.dta	48307	1909.88	2	0	KSR	LLATLCSAEVCQCAEGK	CPR	1909.88	-0.003786	16.0056	5.35088e-05	6,Carbamidomethyl[C];11,Carbamidomethyl[C];13,Carbamidomethyl[C];	3	sp|P0C0L5|CO4B_HUMAN/sp|P0C0L4|CO4A_HUMAN/sp|P0C0L4-2|CO4A_HUMAN/tr|A0A0G2JL54|A0A0G2JL54_HUMAN/tr|A0A140TA29|A0A140TA29_HUMAN/tr|A0A140TA49|A0A140TA49_HUMAN/tr|A0A140TA32|A0A140TA32_HUMAN/tr|A0A140TA44|A0A140TA44_HUMAN/tr|A0A0G2JPR0|A0A0G2JPR0_HUMAN/tr|A0A3B3ISA6|A0A3B3ISA6_HUMAN/tr|F5GXS0|F5GXS0_HUMAN/	1577,R,C/1577,R,C/1531,R,C/1531,R,C/1531,R,C/1531,R,C/1531,R,C/1531,R,C/1577,R,C/1129,R,C/1531,R,C/	1|0|0|0|	target	0	-0.536056	32
14056	KashinaA-20-L146-007-4hr-QEP.35495.35495.2.1.dta	35495	2768.34	2	0	KEK	VAQLEAQCQEPCKDTVQIHDITGK	DCQ	2768.33	0.007163	22.4483	5.35458e-05	8,Carbamidomethyl[C];12,Carbamidomethyl[C];	3	sp|P02679|FIBG_HUMAN/sp|P02679-2|FIBG_HUMAN/tr|C9JPQ9|C9JPQ9_HUMAN/tr|C9JEU5|C9JEU5_HUMAN/tr|C9JC84|C9JC84_HUMAN/tr|C9JU00|C9JU00_HUMAN/	153,K,D/153,K,D/50,K,D/153,K,V/153,K,V/50,K,D/	1|0|0|	target	1	1.26872	36
14057	KashinaA-20-L146-007-4hr-QEP.101807.101807.2.0.dta	101807	2613.16	2	0	RVR	LLNNWDVCADMVGTFTDTEDPAK	FKM	2613.15	0.016172	14.9893	5.35822e-05	4,Deamidated[N];8,Carbamidomethyl[C];	3	sp|P02753|RET4_HUMAN/tr|Q5VY30|Q5VY30_HUMAN/	80,R,F/78,R,F/	1|0|0|	target	0	-0.33037	100
14058	KashinaA-20-L146-007-4hr-QEP.110150.110150.3.0.dta	110150	2045.03	3	0	EIR	SYFPESWLWEVHLVPR	RKQ	2045.03	0.002809	15.0279	5.35908e-05		3	sp|P01031|CO5_HUMAN/	766,R,R/	1|	target	0	-0.326972	0
14059	KashinaA-20-L146-007-4hr-QEP.50875.50875.2.0.dta	50875	1736.85	2	0	GAF	CLSEDAGLGISSTASLR	AFQ	1736.85	0.002947	17.6755	5.35908e-05	1,Carbamidomethyl[C];	1	sp|P20742|PZP_HUMAN/sp|P20742-2|PZP_HUMAN/sp|P01023|A2MG_HUMAN/	776,F,A/645,F,A/770,F,A/	1|0|	target	0	0.789194	32
14060	KashinaA-20-L146-007-4hr-QEP.81737.81737.2.0.dta	81737	1708.97	2	0	NEK	IHLISTQSAIPYALR	VEL	1708.97	-0.000455	17.2344	5.36015e-05	0,Delta_H(2)C(2)[AnyN-term];	3	sp|P02679|FIBG_HUMAN/sp|P02679-2|FIBG_HUMAN/tr|C9JEU5|C9JEU5_HUMAN/tr|C9JC84|C9JC84_HUMAN/	258,K,V/258,K,V/266,K,V/266,K,V/	1|0|	target	0	-0.434491	32
14061	KashinaA-20-L146-007-4hr-QEP.42320.42320.3.0.dta	42320	1878.89	3	0	ARC	DIQMTQSPSSLSASVGDR	VTI	1878.89	0.002294	15.2939	5.36079e-05		3	sp|P04430|KV116_HUMAN/sp|P01594|KV133_HUMAN/sp|P01597|KV139_HUMAN/sp|A0A075B6S5|KV127_HUMAN/sp|P04432|KVD39_HUMAN/sp|P01599|KV117_HUMAN/sp|P01601|KVD16_HUMAN/sp|P01593|KVD33_HUMAN/tr|A0A2Q2TTZ9|A0A2Q2TTZ9_HUMAN/tr|A0A0G2JRQ6|A0A0G2JRQ6_HUMAN/	22,C,V/22,C,V/22,C,V/22,C,V/22,C,V/22,C,V/22,C,V/22,C,V/0,-,V/22,C,V/	1|	target	0	-0.548963	4
14062	KashinaA-20-L146-007-4hr-QEP.80261.80261.2.2.dta	80261	1964.89	2	0	LSK	HQDFNSAVQLVENFCR	NPD	1964.89	-0.005152	17.2817	5.36256e-05	5,Deamidated[N];15,Carbamidomethyl[C];	3	sp|P00734|THRB_HUMAN/tr|C9JV37|C9JV37_HUMAN/tr|E9PIT3|E9PIT3_HUMAN/	247,K,N/237,K,N/247,K,N/	1|0|0|	target	0	0.3903	32
14063	KashinaA-20-L146-007-4hr-QEP.33961.33961.2.0.dta	33961	1725.77	2	0	VGK	IECVSAETTEDCIAK	IMN	1725.77	-0.001569	15.1516	5.3631e-05	3,Carbamidomethyl[C];12,Carbamidomethyl[C];	3	sp|P02787|TRFE_HUMAN/	384,K,I/	1|0|0|	target	0	0.303751	32
14064	KashinaA-20-L146-007-4hr-QEP.134273.134273.2.0.dta	134273	1749.95	2	0	NEK	DMALTAFVLISLQEAK	DIC	1749.95	0.001286	16.8205	5.36331e-05		3	sp|P01024|CO3_HUMAN/tr|M0R0Q9|M0R0Q9_HUMAN/	1139,K,D/4,K,D/	1|	target	0	-0.122745	4
14065	KashinaA-20-L146-007-4hr-QEP.135720.135720.3.0.dta	135720	2291.15	3	0	FHK	AFLEVNEEGSEAAASTAVVIAGR	SLN	2291.15	0.000556	16.1609	5.36723e-05		3	sp|P01008|ANT3_HUMAN/tr|Q8TCE1|Q8TCE1_HUMAN/	402,K,S/197,K,S/	1|	target	0	0.185675	4
14066	KashinaA-20-L146-007-4hr-QEP.54639.54639.2.0.dta	54639	1848.84	2	0	MGR	AYWDIMISNHQNSNR	YLY	1848.84	-0.006389	16.5133	5.36922e-05		3	sp|P35542|SAA4_HUMAN/tr|A0A096LPE2|A0A096LPE2_HUMAN/	37,R,Y/115,R,Y/	1|	target	0	0.29007	64
14067	KashinaA-20-L146-007-4hr-QEP.105842.105842.3.0.dta	105842	1899.88	3	0	CEK	FSGQLNSHGCFYQQVK	TKV	1899.88	-5.8e-05	16.9863	5.36975e-05	10,Carbamidomethyl[C];	3	sp|P01023|A2MG_HUMAN/	289,K,T/	1|0|	target	0	-2.58225	36
14068	KashinaA-20-L146-007-4hr-QEP.93274.93274.5.0.dta	93274	3885.96	5	0	PSK	SFVHLEPMSHELPCGHTQTVQAHYILNGGTLLGLK	KLS	3885.94	0.022347	23.0877	5.37029e-05	14,Carbamidomethyl[C];27,Deamidated[N];	3	sp|P01023|A2MG_HUMAN/	456,K,K/	1|0|0|	target	0	-1.12258	100
14069	KashinaA-20-L146-007-4hr-QEP.115955.115955.2.0.dta	115955	2171.1	2	0	LGR	SAGWNIPIGLLYCDLPEPR	KPL	2171.1	0.000994	13.8749	5.37588e-05	13,Carbamidomethyl[C];	3	sp|P02787|TRFE_HUMAN/tr|C9JVG0|C9JVG0_HUMAN/	143,R,K/16,R,K/	1|0|	target	0	1.94759	36
14070	KashinaA-20-L146-007-4hr-QEP.107752.107752.4.0.dta	107752	3330.53	4	0	PLK	SLDFNTLVDNISVDPETGDLWVGCHPNGMK	IFF	3330.54	-0.006392	17.8517	5.37824e-05	24,Carbamidomethyl[C];	3	sp|P27169|PON1_HUMAN/	260,K,I/	1|0|	target	0	0.903636	36
14071	KashinaA-20-L146-007-4hr-QEP.123573.123573.5.1.dta	123573	4007.93	5	0	CIR	AIAANEADAVTLDAGLVYDAYLAPNNLKPVVAEFYGSK	EDP	4007.94	-0.005448	23.0962	5.3791e-05	8,Cation_Fe[II][D];	3	sp|P02787|TRFE_HUMAN/tr|C9JB55|C9JB55_HUMAN/tr|F8WCI6|F8WCI6_HUMAN/	69,R,E/25,R,E/69,R,E/	1|0|	target	1	0.243515	36
14072	KashinaA-20-L146-007-4hr-QEP.97121.97121.3.0.dta	97121	2917.52	3	0	ALR	AVDQSVLLMKPDAELSASSVYNLLPEK	DLT	2917.52	-0.003593	22.6886	5.37926e-05		3	sp|P01023|A2MG_HUMAN/	598,R,D/	1|	target	1	-1.833	4
14073	KashinaA-20-L146-007-4hr-QEP.97580.97580.2.0.dta	97580	1697.84	2	0	VPK	SSSNEEVMFLTVQVK	GPT	1697.84	0.000794	15.9418	5.38212e-05		3	sp|P01023|A2MG_HUMAN/tr|F8W7L3|F8W7L3_HUMAN/	93,K,G/93,K,G/	1|	target	0	0.420544	0
14074	KashinaA-20-L146-007-4hr-QEP.103311.103311.3.0.dta	103311	2917.52	3	0	ALR	AVDQSVLLMKPDAELSASSVYNLLPEK	DLT	2917.52	0.000133	22.2371	5.38222e-05		3	sp|P01023|A2MG_HUMAN/	598,R,D/	1|	target	1	-0.93533	4
14075	KashinaA-20-L146-007-4hr-QEP.31453.31453.3.0.dta	31453	2282.09	3	0	TCR	KPDVSHGEMVSGFGPIYNYK	DTI	2282.09	0.00081	21.0851	5.38373e-05	9,Carbamidomethyl[M];	3	sp|P04003|C4BPA_HUMAN/	240,R,D/	1|0|	target	1	1.25129	36
14076	KashinaA-20-L146-007-4hr-QEP.95120.95120.2.0.dta	95120	1722.84	2	0	QHR	EVQGFESATFLGYFK	SGL	1722.84	-0.000264	16.1514	5.38432e-05		3	sp|P06396|GELS_HUMAN/sp|P06396-2|GELS_HUMAN/sp|P06396-3|GELS_HUMAN/sp|P06396-4|GELS_HUMAN/tr|A0A0A0MS51|A0A0A0MS51_HUMAN/tr|A0A0U1RQL8|A0A0U1RQL8_HUMAN/tr|Q5T0I0|Q5T0I0_HUMAN/tr|A0A0A0MT01|A0A0A0MT01_HUMAN/	147,R,S/96,R,S/107,R,S/104,R,S/113,R,S/107,R,S/96,R,S/132,R,S/	1|	target	0	-0.230431	0
14077	KashinaA-20-L146-007-4hr-QEP.48990.48990.2.0.dta	48990	1664.84	2	0	GKR	SLPEGVANGIEVYSTK	INS	1664.84	0.00256	15.4338	5.3854e-05	8,Deamidated[N];	3	sp|Q06033|ITIH3_HUMAN/sp|Q06033-2|ITIH3_HUMAN/tr|A0A087WW43|A0A087WW43_HUMAN/tr|E7ET33|E7ET33_HUMAN/	33,R,I/29,R,I/33,R,I/33,R,I/	1|0|	target	0	-2.0128	32
14078	KashinaA-20-L146-007-4hr-QEP.69787.69787.3.0.dta	69787	3196.47	3	0	TAR	NFPPSQDASGDLYTTSSQLTLPATQCPDGK	SVT	3196.47	0.001122	17.9671	5.3854e-05	26,Carbamidomethyl[C];	3	sp|P01877|IGHA2_HUMAN/tr|A0A0G2JMB2|A0A0G2JMB2_HUMAN/tr|A0A286YEY5|A0A286YEY5_HUMAN/	51,R,S/51,R,S/51,R,S/	1|0|	target	0	-0.637378	36
14079	KashinaA-20-L146-007-4hr-QEP.86809.86809.3.0.dta	86809	3264.44	3	0	DDK	VYPGEQYTYMLLATEEQSPGEGDGNCVTR	IYH	3264.45	-0.005655	17.4417	5.38588e-05	26,Carbamidomethyl[C];	3	sp|P00450|CERU_HUMAN/tr|E9PFZ2|E9PFZ2_HUMAN/	148,K,I/148,K,I/	1|0|	target	0	-0.238626	36
