## Supplementary material for "Protein Posttranslational Signatures Identified in COVID-19 Patient Plasma": Table S7 (part 5 of 280)

### Sheet: 007 (continued)
ID	File_Name	Scan_No	Exp.MH+	Charge	Q-value	N-term residue	Sequence	C-term residue	Calc.MH+	Mass_Shift(Exp.-Calc.)	Raw_Score	Final_Score	Modification	Specificity	Proteins	Positions	Label	Target/Decoy	Miss.Clv.Sites	Avg.Frag.Mass.Shift	Others
14080	KashinaA-20-L146-007-4hr-QEP.100522.100522.3.0.dta	100522	2186.04	3	0	VKK	LYHSEAFTVNFGDTEEAKK	QIN	2186.04	0.001021	19.1529	5.38615e-05		3	sp|P01009|A1AT_HUMAN/sp|P01009-2|A1AT_HUMAN/sp|P01009-3|A1AT_HUMAN/tr|A0A0G2JRN3|A0A0G2JRN3_HUMAN/tr|G3V2B9|G3V2B9_HUMAN/tr|A0A024R6I7|A0A024R6I7_HUMAN/	160,K,Q/160,K,Q/160,K,Q/160,K,Q/74,K,Q/160,K,Q/	1|	target	1	-0.580762	4
14081	KashinaA-20-L146-007-4hr-QEP.93286.93286.2.0.dta	93286	1671.84	2	0	NNK	DSHSLTTNIMEILR	GDF	1671.84	-0.000562	17.7547	5.38642e-05	0,Acetyl[AnyN-term];	3	sp|P02671|FIBA_HUMAN/sp|P02671-2|FIBA_HUMAN/tr|A0A087WUA0|A0A087WUA0_HUMAN/	100,K,G/100,K,G/100,K,G/	1|0|	target	0	-1.3229	32
14082	KashinaA-20-L146-007-4hr-QEP.65874.65874.2.0.dta	65874	1724.9	2	0	TDR	LLNIQTYCAGPAYLK	GQV	1724.9	0.000601	15.9758	5.38869e-05	8,Carbamidomethyl[C];	3	sp|P22792|CPN2_HUMAN/	416,R,G/	1|0|	target	0	-1.58877	32
14083	KashinaA-20-L146-007-4hr-QEP.35759.35759.3.0.dta	35759	1902.94	3	0	NLK	HRLEDMEQALSPSVFK	AIM	1902.94	0.002376	22.4209	5.39052e-05	6,Oxidation[M];	3	sp|P05155|IC1_HUMAN/sp|P05155-2|IC1_HUMAN/sp|P05155-3|IC1_HUMAN/tr|E9PGN7|E9PGN7_HUMAN/	364,K,A/312,K,A/369,K,A/407,K,A/	1|0|	target	1	-1.3247	36
14084	KashinaA-20-L146-007-4hr-QEP.103334.103334.3.0.dta	103334	2127.09	3	0	LEK	HQLYIDETVNSNIPTNLR	VLR	2127.08	0.004021	18.2205	5.39079e-05		3	sp|P02675|FIBB_HUMAN/	178,K,V/	1|	target	0	-0.144473	4
14085	KashinaA-20-L146-007-4hr-QEP.91270.91270.5.4.dta	91270	3338.48	5	0	KDR	SPCYGYQWVSEEHEEAHHTAYLVFSPSK	SFV	3338.48	-7.1e-05	19.3289	5.39117e-05	3,Carbamidomethyl[C];	3	sp|P01023|A2MG_HUMAN/	428,R,S/	1|0|	target	0	1.92486	36
14086	KashinaA-20-L146-007-4hr-QEP.23642.23642.2.0.dta	23642	1508.68	2	0	WVK	VSEADSSNADWVTK	QLN	1508.69	-0.001726	16.1629	5.39165e-05		3	sp|P00751|CFAB_HUMAN/sp|P00751-2|CFAB_HUMAN/tr|B4E1Z4|B4E1Z4_HUMAN/tr|E7ETN3|E7ETN3_HUMAN/tr|A0A0G2JH38|A0A0G2JH38_HUMAN/	323,K,Q/323,K,Q/825,K,Q/674,K,Q/323,K,Q/	1|	target	0	-2.13177	0
14087	KashinaA-20-L146-007-4hr-QEP.102220.102220.2.0.dta	102220	1604.84	2	0	GNR	IAQWQSFQLEGGLK	QFS	1604.84	0.000528	15.5875	5.3923e-05		3	sp|P01023|A2MG_HUMAN/	174,R,Q/	1|	target	0	-0.827264	0
14088	KashinaA-20-L146-007-4hr-QEP.90103.90103.3.0.dta	90103	2397.15	3	0	LEK	ETTFNSLLCPSGGEVSEELSLK	LPP	2397.15	0.000253	15.2684	5.39305e-05	9,Carbamidomethyl[C];	3	sp|P01023|A2MG_HUMAN/	912,K,L/	1|0|	target	0	0.189183	36
14089	KashinaA-20-L146-007-4hr-QEP.36250.36250.3.0.dta	36250	1891.86	3	0	EVK	DTEEEDFHVDQVTTVK	VPM	1891.86	0.003624	14.9152	5.39499e-05		3	sp|P01009|A1AT_HUMAN/sp|P01009-2|A1AT_HUMAN/sp|P01009-3|A1AT_HUMAN/	225,K,V/225,K,V/225,K,V/	1|	target	0	-1.10257	0
14090	KashinaA-20-L146-007-4hr-QEP.106496.106496.5.1.dta	106496	3885.96	5	0	PSK	SFVHLEPMSHELPCGHTQTVQAHYILNGGTLLGLK	KLS	3885.94	0.015457	21.9783	5.39521e-05	14,Carbamidomethyl[C];27,Deamidated[N];	3	sp|P01023|A2MG_HUMAN/	456,K,K/	1|0|0|	target	0	3.21884	100
14091	KashinaA-20-L146-007-4hr-QEP.49227.49227.4.0.dta	49227	2049.05	4	0	ANK	VDLSFSPSQSLPASHAHLR	VTA	2049.05	0.001959	14.9254	5.39532e-05		3	sp|P01023|A2MG_HUMAN/	567,K,V/	1|	target	0	1.42575	4
14092	KashinaA-20-L146-007-4hr-QEP.120562.120562.3.0.dta	120562	2281.05	3	0	TGK	TFPGFFSPMLGEFVSETESR	GSE	2281.05	-6.9e-05	17.7423	5.39796e-05	3,Oxidation[P];	3	sp|P02671|FIBA_HUMAN/sp|P02671-2|FIBA_HUMAN/	527,K,G/527,K,G/	1|0|	target	0	3.5331	36
14093	KashinaA-20-L146-007-4hr-QEP.80380.80380.3.0.dta	80380	3132.47	3	0	PEK	LQETSNWLLSQQQADGSFQDPCPVLDR	SMQ	3132.47	-0.002674	17.7744	5.39866e-05	22,Carbamidomethyl[C];	3	sp|P0C0L4|CO4A_HUMAN/sp|P0C0L4-2|CO4A_HUMAN/tr|A0A140TA49|A0A140TA49_HUMAN/tr|A0A140TA32|A0A140TA32_HUMAN/tr|A0A140TA44|A0A140TA44_HUMAN/tr|A0A0G2JPR0|A0A0G2JPR0_HUMAN/	1099,K,S/1099,K,S/1099,K,S/1099,K,S/1099,K,S/1099,K,S/	1|0|	target	0	0.568248	36
14094	KashinaA-20-L146-007-4hr-QEP.26892.26892.2.0.dta	26892	1933.91	2	0	KTR	HTASAWLMSAPNSGPHNR	LYH	1933.91	0.0011	20.6875	5.40104e-05		3	sp|Q96PD5|PGRP2_HUMAN/sp|Q96PD5-2|PGRP2_HUMAN/tr|M0R2W8|M0R2W8_HUMAN/tr|M0QYW3|M0QYW3_HUMAN/	47,R,L/47,R,L/83,R,L/47,R,L/	1|	target	0	-0.134515	4
14095	KashinaA-20-L146-007-4hr-QEP.51084.51084.4.3.dta	51084	2580.29	4	0	LEK	QKPDGVFQEDAPVIHQEMIGGLR	NNN	2580.29	-0.000144	17.3877	5.40234e-05	18,Oxidation[M];	3	sp|P01024|CO3_HUMAN/	1111,K,N/	1|0|	target	1	-1.86628	36
14096	KashinaA-20-L146-007-4hr-QEP.105682.105682.5.2.dta	105682	4024.98	5	0	WGR	QLFALYSGNDVTDISDDRFPKPPEIANGYVEHLFR	YQC	4024.97	0.004448	21.1978	5.40255e-05	9,Deamidated[N];	3	sp|P00739|HPTR_HUMAN/sp|P00739-2|HPTR_HUMAN/tr|J3KTC3|J3KTC3_HUMAN/	15,R,Y/52,R,Y/15,R,Y/	1|0|	target	2	0.710824	36
14097	KashinaA-20-L146-007-4hr-QEP.98042.98042.3.0.dta	98042	2452.1	3	0	FYR	GQWGTVCDNLWDLTDASVVCR	ALG	2452.1	0.001557	17.9534	5.40363e-05	7,Carbamidomethyl[C];20,Carbamidomethyl[C];	3	sp|Q08380|LG3BP_HUMAN/tr|K7ESM3|K7ESM3_HUMAN/tr|K7ES75|K7ES75_HUMAN/tr|K7EKQ5|K7EKQ5_HUMAN/tr|K7EJD3|K7EJD3_HUMAN/tr|K7EP36|K7EP36_HUMAN/tr|K7EN99|K7EN99_HUMAN/tr|K7ERZ6|K7ERZ6_HUMAN/	42,R,A/42,R,A/42,R,A/42,R,A/42,R,A/42,R,A/42,R,A/42,R,A/	1|0|0|	target	0	0.550158	36
14098	KashinaA-20-L146-007-4hr-QEP.81960.81960.4.0.dta	81960	3757.75	4	0	DSK	WNPSPPACEPNSCINLPDIPHASWETYPRPTK	EDV	3757.75	-0.001239	21.8597	5.4039e-05	0,Delta_H(2)C(2)[AnyN-term];8,Carbamidomethyl[C];13,Carbamidomethyl[C];	3	sp|P04003|C4BPA_HUMAN/	286,K,E/	1|0|0|0|	target	1	0.230019	36
14099	KashinaA-20-L146-007-4hr-QEP.109064.109064.3.0.dta	109064	2087.1	3	0	YAK	VFDEFKPLVEEPQNLIK	QNC	2087.11	-0.000941	18.1092	5.40423e-05	0,Acetyl[AnyN-term];	3	sp|P02768|ALBU_HUMAN/sp|P02768-2|ALBU_HUMAN/sp|P02768-3|ALBU_HUMAN/tr|D6RHD5|D6RHD5_HUMAN/tr|A0A087WWT3|A0A087WWT3_HUMAN/tr|H0YA55|H0YA55_HUMAN/tr|B7WNR0|B7WNR0_HUMAN/tr|A0A0C4DGB6|A0A0C4DGB6_HUMAN/tr|C9JKR2|C9JKR2_HUMAN/	396,K,Q/204,K,Q/183,K,Q/246,K,Q/183,K,Q/241,K,Q/281,K,Q/396,K,Q/204,K,Q/	1|0|	target	1	0.360408	36
14100	KashinaA-20-L146-007-4hr-QEP.90606.90606.3.0.dta	90606	2466.26	3	0	DAR	GAVHVVVAETDYQSFAVLYLER	AGQ	2466.27	-0.005372	18.0861	5.40444e-05		3	sp|P07360|CO8G_HUMAN/	120,R,A/	1|	target	0	1.08255	4
14101	KashinaA-20-L146-007-4hr-QEP.102870.102870.3.1.dta	102870	3142.41	3	0	VTK	EVVTSEDGSDCPEAMDLGTLSGIGTLDGFR	HRH	3142.42	-0.012193	18.4409	5.40531e-05	11,Propionamide[C];	3	sp|P02671|FIBA_HUMAN/sp|P02671-2|FIBA_HUMAN/	480,K,H/480,K,H/	1|0|	target	0	0.326963	100
14102	KashinaA-20-L146-007-4hr-QEP.59426.59426.3.0.dta	59426	1815.96	3	0	EGK	LQHLENELTHDIITK	FLE	1815.96	-0.001581	21.5603	5.40569e-05	0,C+12[AnyN-term];	3	sp|P01009|A1AT_HUMAN/sp|P01009-2|A1AT_HUMAN/sp|P01009-3|A1AT_HUMAN/tr|A0A0G2JRN3|A0A0G2JRN3_HUMAN/tr|A0A024R6I7|A0A024R6I7_HUMAN/	283,K,F/283,K,F/283,K,F/283,K,F/283,K,F/	1|0|	target	0	-2.49314	36
14103	KashinaA-20-L146-007-4hr-QEP.90190.90190.3.0.dta	90190	2234.08	3	0	EPK	DKDQEVLLQTFLDDASPGDK	RLA	2234.08	0.001371	18.5577	5.40606e-05		3	sp|P04114|APOB_HUMAN/tr|A8MUN2|A8MUN2_HUMAN/	537,K,R/537,K,R/	1|	target	1	-0.74091	4
14104	KashinaA-20-L146-007-4hr-QEP.125665.125665.2.0.dta	125665	2291.15	2	0	FHK	AFLEVNEEGSEAAASTAVVIAGR	SLN	2291.15	-0.000112	17.6141	5.40677e-05		3	sp|P01008|ANT3_HUMAN/tr|Q8TCE1|Q8TCE1_HUMAN/	402,K,S/197,K,S/	1|	target	0	-2.94884	4
14105	KashinaA-20-L146-007-4hr-QEP.131140.131140.2.0.dta	131140	1835.95	2	0	ASR	QEPSQGTTTFAVTSILR	VAA	1835.95	0.00434	14.7823	5.40747e-05		3	sp|P01876|IGHA1_HUMAN/tr|A0A286YEY1|A0A286YEY1_HUMAN/tr|A0A0G2JMB2|A0A0G2JMB2_HUMAN/	282,R,V/282,R,V/269,R,V/	1|	target	0	-2.59731	0
14106	KashinaA-20-L146-007-4hr-QEP.66973.66973.4.0.dta	66973	2186.04	4	0	VKK	LYHSEAFTVNFGDTEEAKK	QIN	2186.04	0.000825	17.7406	5.40839e-05		3	sp|P01009|A1AT_HUMAN/sp|P01009-2|A1AT_HUMAN/sp|P01009-3|A1AT_HUMAN/tr|A0A0G2JRN3|A0A0G2JRN3_HUMAN/tr|G3V2B9|G3V2B9_HUMAN/tr|A0A024R6I7|A0A024R6I7_HUMAN/	160,K,Q/160,K,Q/160,K,Q/160,K,Q/74,K,Q/160,K,Q/	1|	target	1	-0.195271	4
14107	KashinaA-20-L146-007-4hr-QEP.74948.74948.2.0.dta	74948	2127.08	2	0	LEK	HQLYIDETVNSNIPTNLR	VLR	2127.08	0.000682	19.2603	5.40866e-05		3	sp|P02675|FIBB_HUMAN/	178,K,V/	1|	target	0	2.04836	4
14108	KashinaA-20-L146-007-4hr-QEP.109900.109900.3.0.dta	109900	2263.14	3	0	VGK	SLYVSATVILHSGSDMVQAER	SGI	2263.14	-0.000111	17.0776	5.40877e-05		3	sp|P01024|CO3_HUMAN/	322,K,S/	1|	target	0	3.48815	4
14109	KashinaA-20-L146-007-4hr-QEP.65835.65835.3.0.dta	65835	2172.06	3	0	TPK	SPVGVQPILNEHTFCAGMSK	YQE	2172.06	0.004888	17.5569	5.41201e-05	15,Carbamidomethyl[C];	3	sp|P00738|HPT_HUMAN/sp|P00738-2|HPT_HUMAN/tr|A0A087WU08|A0A087WU08_HUMAN/tr|J3QLC9|J3QLC9_HUMAN/tr|A0A0C4DGL8|A0A0C4DGL8_HUMAN/tr|J3QR68|J3QR68_HUMAN/tr|H0Y300|H0Y300_HUMAN/	325,K,Y/266,K,Y/200,K,Y/284,K,Y/266,K,Y/323,K,Y/361,K,Y/	1|0|	target	0	3.39617	36
14110	KashinaA-20-L146-007-4hr-QEP.118826.118826.3.0.dta	118826	3057.53	3	0	TSK	ITTGGDVINNGLWNMVSVEELEHSISIK	IAK	3057.51	0.016736	15.9436	5.41299e-05	9,Deamidated[N];10,Deamidated[N];	3	sp|P07225|PROS_HUMAN/tr|G5E9F8|G5E9F8_HUMAN/tr|A0A0S2Z4L3|A0A0S2Z4L3_HUMAN/tr|A0A3B3IRK9|A0A3B3IRK9_HUMAN/tr|A0A3B3ISJ1|A0A3B3ISJ1_HUMAN/	370,K,I/355,K,I/402,K,I/370,K,I/356,K,I/	1|0|0|	target	0	-1.78807	100
14111	KashinaA-20-L146-007-4hr-QEP.70101.70101.2.0.dta	70101	1593.78	2	0	KHR	LEDMEQALSPSVFK	AIM	1593.78	-0.001002	17.7305	5.41553e-05		3	sp|P05155|IC1_HUMAN/sp|P05155-2|IC1_HUMAN/sp|P05155-3|IC1_HUMAN/tr|E9PGN7|E9PGN7_HUMAN/	366,R,A/314,R,A/371,R,A/409,R,A/	1|	target	0	-0.481622	0
14112	KashinaA-20-L146-007-4hr-QEP.98762.98762.2.0.dta	98762	2613.17	2	0	RVR	LLNNWDVCADMVGTFTDTEDPAK	FKM	2613.15	0.019062	15.1616	5.41564e-05	4,Deamidated[N];8,Carbamidomethyl[C];	3	sp|P02753|RET4_HUMAN/tr|Q5VY30|Q5VY30_HUMAN/	80,R,F/78,R,F/	1|0|0|	target	0	0.975345	100
14113	KashinaA-20-L146-007-4hr-QEP.93279.93279.2.0.dta	93279	1835.95	2	0	ASR	QEPSQGTTTFAVTSILR	VAA	1835.95	-0.000985	14.4468	5.41635e-05		3	sp|P01876|IGHA1_HUMAN/tr|A0A286YEY1|A0A286YEY1_HUMAN/tr|A0A0G2JMB2|A0A0G2JMB2_HUMAN/	282,R,V/282,R,V/269,R,V/	1|	target	0	-0.259123	0
14114	KashinaA-20-L146-007-4hr-QEP.77589.77589.3.0.dta	77589	1994.03	3	0	YGK	KVEGTAFVIFGIQDGEQR	ISL	1994.03	-0.000289	18.4641	5.4184e-05		3	sp|P01024|CO3_HUMAN/	263,K,I/	1|	target	1	0.194795	4
14115	KashinaA-20-L146-007-4hr-QEP.48921.48921.2.0.dta	48921	1917.94	2	0	KHK	VYACEVTHQGLSSPVTK	SFN	1917.94	0.003774	22.0943	5.41905e-05	0,Acetyl[AnyN-term];4,Carbamidomethyl[C];	3	sp|P01834|IGKC_HUMAN/tr|A0A5H1ZRQ3|A0A5H1ZRQ3_HUMAN/	83,K,S/83,K,S/	1|0|0|	target	0	-0.755846	36
14116	KashinaA-20-L146-007-4hr-QEP.11115.11115.2.0.dta	11115	1711.76	2	0	SHR	SYSCQVTHEGSTVEK	TVA	1711.76	-0.001905	15.2096	5.41976e-05	4,Carbamidomethyl[C];	3	sp|P0DOY2|IGLC2_HUMAN/sp|P0CF74|IGLC6_HUMAN/sp|B9A064|IGLL5_HUMAN/sp|P0DOY3|IGLC3_HUMAN/sp|P0CG04|IGLC1_HUMAN/tr|A0A0B4J231|A0A0B4J231_HUMAN/tr|A0A5H1ZRQ4|A0A5H1ZRQ4_HUMAN/	83,R,T/83,R,T/191,R,T/83,K,T/83,R,T/192,R,T/83,R,T/	1|0|	target	0	1.91169	32
14117	KashinaA-20-L146-007-4hr-QEP.113301.113301.2.0.dta	113301	1835.95	2	0	ASR	QEPSQGTTTFAVTSILR	VAA	1835.95	0.000529	13.9096	5.42111e-05		3	sp|P01876|IGHA1_HUMAN/tr|A0A286YEY1|A0A286YEY1_HUMAN/tr|A0A0G2JMB2|A0A0G2JMB2_HUMAN/	282,R,V/282,R,V/269,R,V/	1|	target	0	-0.53106	0
14118	KashinaA-20-L146-007-4hr-QEP.48803.48803.2.0.dta	48803	1706.77	2	0	LCK	LCMGSGLNLCEPNNK	EGY	1706.77	-0.000691	15.9457	5.42144e-05	2,Carbamidomethyl[C];10,Carbamidomethyl[C];	3	sp|P02787|TRFE_HUMAN/tr|H7C5E8|H7C5E8_HUMAN/	515,K,E/72,K,E/	1|0|0|	target	0	-0.448578	32
14119	KashinaA-20-L146-007-4hr-QEP.43505.43505.2.0.dta	43505	1470.78	2	0	LKR	IPIEDGSGEVVLSR	KVL	1470.78	-0.000981	14.9458	5.4229e-05		3	sp|P01024|CO3_HUMAN/	290,R,K/	1|	target	0	-1.67801	0
14120	KashinaA-20-L146-007-4hr-QEP.65481.65481.3.0.dta	65481	2127.08	3	0	LEK	HQLYIDETVNSNIPTNLR	VLR	2127.08	-1e-05	17.5114	5.42345e-05		3	sp|P02675|FIBB_HUMAN/	178,K,V/	1|	target	0	-0.335255	4
14121	KashinaA-20-L146-007-4hr-QEP.87638.87638.3.0.dta	87638	1891.86	3	0	EVK	DTEEEDFHVDQVTTVK	VPM	1891.86	0.000681	14.7668	5.42437e-05		3	sp|P01009|A1AT_HUMAN/sp|P01009-2|A1AT_HUMAN/sp|P01009-3|A1AT_HUMAN/	225,K,V/225,K,V/225,K,V/	1|	target	0	0.322098	0
14122	KashinaA-20-L146-007-4hr-QEP.97722.97722.3.0.dta	97722	2127.08	3	0	LEK	HQLYIDETVNSNIPTNLR	VLR	2127.08	-0.001105	16.664	5.42491e-05		3	sp|P02675|FIBB_HUMAN/	178,K,V/	1|	target	0	0.661571	4
14123	KashinaA-20-L146-007-4hr-QEP.58509.58509.3.0.dta	58509	2152.09	3	0	EMK	LHTEAQIQEEGTVVELTGR	QSS	2152.09	0.006227	19.3056	5.42502e-05	0,Acetyl[AnyN-term];	3	sp|P01023|A2MG_HUMAN/	319,K,Q/	1|0|	target	0	0.118601	36
14124	KashinaA-20-L146-007-4hr-QEP.52767.52767.2.0.dta	52767	2054.87	2	0	IDK	GQELCADYSENTFTEYK	KKL	2054.86	0.00353	15.3756	5.42572e-05	5,Carbamidomethyl[C];	3	sp|P02774|VTDB_HUMAN/sp|P02774-2|VTDB_HUMAN/sp|P02774-3|VTDB_HUMAN/tr|D6RF35|D6RF35_HUMAN/	402,K,K/280,K,K/421,K,K/402,K,K/	1|0|	target	0	1.19939	32
14125	KashinaA-20-L146-007-4hr-QEP.68996.68996.2.1.dta	68996	1834.91	2	0	ITK	VFSNGADLSGVTEEAPLK	LSK	1834.91	0.007304	15.019	5.42583e-05	4,Deamidated[N];	3	sp|P01009|A1AT_HUMAN/sp|P01009-2|A1AT_HUMAN/tr|A0A0G2JRN3|A0A0G2JRN3_HUMAN/tr|A0A024R6I7|A0A024R6I7_HUMAN/	334,K,L/334,K,L/334,K,L/334,K,L/	1|0|	target	0	0.755761	96
14126	KashinaA-20-L146-007-4hr-QEP.101956.101956.3.0.dta	101956	2083.01	3	0	EWK	AGAFCLSEDAGLGISSTASLR	AFQ	2083.01	-0.00026	16.2649	5.42708e-05	5,Carbamidomethyl[C];	3	sp|P20742|PZP_HUMAN/sp|P20742-2|PZP_HUMAN/sp|P01023|A2MG_HUMAN/	772,K,A/641,K,A/766,K,A/	1|0|	target	0	-1.17374	36
14127	KashinaA-20-L146-007-4hr-QEP.93522.93522.3.0.dta	93522	2083.01	3	0	EWK	AGAFCLSEDAGLGISSTASLR	AFQ	2083.01	-0.001258	15.5706	5.4273e-05	5,Carbamidomethyl[C];	3	sp|P20742|PZP_HUMAN/sp|P20742-2|PZP_HUMAN/sp|P01023|A2MG_HUMAN/	772,K,A/641,K,A/766,K,A/	1|0|	target	0	-0.583756	36
14128	KashinaA-20-L146-007-4hr-QEP.66311.66311.3.0.dta	66311	2593.13	3	0	PER	DLCGCYSVSSVLPGCAEPWNHGK	TFT	2593.13	0.002099	15.0929	5.42779e-05	3,Carbamidomethyl[C];5,Carbamidomethyl[C];15,Carbamidomethyl[C];	3	sp|P01876|IGHA1_HUMAN/tr|A0A286YEY1|A0A286YEY1_HUMAN/	177,R,T/177,R,T/	1|0|0|0|	target	0	-1.56008	36
14129	KashinaA-20-L146-007-4hr-QEP.95125.95125.4.0.dta	95125	2085.17	4	0	GEK	ASAGLLGAHAAAITAYALTLTK	APA	2085.17	-0.000136	19.6547	5.42833e-05		3	sp|P0C0L5|CO4B_HUMAN/sp|P0C0L4|CO4A_HUMAN/sp|P0C0L4-2|CO4A_HUMAN/tr|A0A0G2JL54|A0A0G2JL54_HUMAN/tr|A0A140TA29|A0A140TA29_HUMAN/tr|A0A140TA49|A0A140TA49_HUMAN/tr|A0A140TA32|A0A140TA32_HUMAN/tr|A0A140TA44|A0A140TA44_HUMAN/tr|A0A0G2JPR0|A0A0G2JPR0_HUMAN/tr|A0A3B3ISA6|A0A3B3ISA6_HUMAN/tr|F5GXS0|F5GXS0_HUMAN/	1182,K,A/1182,K,A/1182,K,A/1182,K,A/1182,K,A/1182,K,A/1182,K,A/1182,K,A/1182,K,A/751,K,A/1182,K,A/	1|	target	0	-1.08997	4
14130	KashinaA-20-L146-007-4hr-QEP.65872.65872.2.0.dta	65872	1653.88	2	0	RNK	FVTVQATFGTQVVEK	VVL	1653.88	-0.000317	15.7446	5.42876e-05		3	sp|P01024|CO3_HUMAN/tr|M0R1Q1|M0R1Q1_HUMAN/	104,K,V/63,K,V/	1|	target	0	0.347001	0
14131	KashinaA-20-L146-007-4hr-QEP.86459.86459.3.0.dta	86459	1938.99	3	0	NLK	LLDNWDSVTSTFSKLR	EQL	1938.99	0.000471	17.3926	5.42876e-05	14,Carbamidomethyl[K](Gly[K]);	3	sp|P02647|APOA1_HUMAN/tr|F8W696|F8W696_HUMAN/	69,K,E/47,K,E/	1|0|	target	1	0.26229	32
14132	KashinaA-20-L146-007-4hr-QEP.54744.54744.3.0.dta	54744	1488.79	3	0	QEK	AHLDIAGSLEGHLR	FLK	1488.79	-0.000487	19.7026	5.43088e-05		3	sp|P04114|APOB_HUMAN/	3656,K,F/	1|	target	0	-1.06886	4
14133	KashinaA-20-L146-007-4hr-QEP.61895.61895.2.0.dta	61895	1712.77	2	0	CHR	GECQAEGVLFFQGDR	EWF	1712.77	-0.002918	17.0505	5.43224e-05	3,Carbamidomethyl[C];	3	sp|P02790|HEMO_HUMAN/tr|Q9BS19|Q9BS19_HUMAN/	151,R,E/151,R,E/	1|0|	target	0	-0.628138	32
14134	KashinaA-20-L146-007-4hr-QEP.76206.76206.3.0.dta	76206	1986.99	3	0	YQK	NNKDSHSLTTNIMEILR	GDF	1986.99	-0.002482	19.9916	5.43544e-05	2,Deamidated[N];	3	sp|P02671|FIBA_HUMAN/sp|P02671-2|FIBA_HUMAN/tr|A0A087WUA0|A0A087WUA0_HUMAN/	97,K,G/97,K,G/97,K,G/	1|0|	target	1	-0.133484	36
14135	KashinaA-20-L146-007-4hr-QEP.129410.129410.3.0.dta	129410	2263.14	3	0	VGK	SLYVSATVILHSGSDMVQAER	SGI	2263.14	0.003119	15.6568	5.43561e-05		3	sp|P01024|CO3_HUMAN/	322,K,S/	1|	target	0	-0.023685	4
14136	KashinaA-20-L146-007-4hr-QEP.133240.133240.3.0.dta	133240	3140.51	3	0	MAK	KDPEGLFLQDNIVAEFSVDETGQMSATAK	GRV	3140.51	0.003855	20.2238	5.43653e-05		3	sp|P02753|RET4_HUMAN/tr|Q5VY30|Q5VY30_HUMAN/	47,K,G/45,K,G/	1|	target	1	-2.23288	4
14137	KashinaA-20-L146-007-4hr-QEP.47438.47438.2.0.dta	47438	1768.79	2	0	QVK	DNENVVNEYSSELEK	HQL	1768.79	8.3e-05	15.6137	5.43811e-05		3	sp|P02675|FIBB_HUMAN/	163,K,H/	1|	target	0	-1.53599	0
14138	KashinaA-20-L146-007-4hr-QEP.87038.87038.3.0.dta	87038	3131.43	3	0	YMR	CSPHLVLSALTSDNHGATYAFSGTHYWR	LDT	3131.44	-0.009676	17.3479	5.43941e-05	0,Pyro-carbamidomethyl[AnyN-termC];	3	sp|P02790|HEMO_HUMAN/	256,R,L/	1|0|	target	0	0.994815	100
14139	KashinaA-20-L146-007-4hr-QEP.80482.80482.2.0.dta	80482	1833.91	2	0	DQK	SCEVVSVCLPLNLDTK	YEL	1833.91	0.002553	15.7148	5.43979e-05	2,Carbamidomethyl[C];8,Carbamidomethyl[C];	3	sp|P07225|PROS_HUMAN/tr|G5E9F8|G5E9F8_HUMAN/tr|A0A0S2Z4L3|A0A0S2Z4L3_HUMAN/tr|A0A3B3IRK9|A0A3B3IRK9_HUMAN/tr|A0A3B3ISJ1|A0A3B3ISJ1_HUMAN/	280,K,Y/265,K,Y/312,K,Y/280,K,Y/266,K,Y/	1|0|0|	target	0	0.976055	32
14140	KashinaA-20-L146-007-4hr-QEP.106219.106219.3.0.dta	106219	2291.15	3	0	FHK	AFLEVNEEGSEAAASTAVVIAGR	SLN	2291.15	-0.00188	17.9135	5.44426e-05		3	sp|P01008|ANT3_HUMAN/tr|Q8TCE1|Q8TCE1_HUMAN/	402,K,S/197,K,S/	1|	target	0	-0.551795	4
14141	KashinaA-20-L146-007-4hr-QEP.29769.29769.4.1.dta	29769	2795.19	4	0	SER	GSAGHWTSESSVSGSTGQWHSESGSFR	PDS	2795.2	-0.010033	18.7954	5.44436e-05		3	sp|P02671|FIBA_HUMAN/sp|P02671-2|FIBA_HUMAN/	367,R,P/367,R,P/	1|	target	0	-4.98638	68
14142	KashinaA-20-L146-007-4hr-QEP.63428.63428.2.0.dta	63428	1653.89	2	0	RNK	FVTVQATFGTQVVEK	VVL	1653.88	0.003591	16.4681	5.44671e-05		3	sp|P01024|CO3_HUMAN/tr|M0R1Q1|M0R1Q1_HUMAN/	104,K,V/63,K,V/	1|	target	0	2.2805	0
14143	KashinaA-20-L146-007-4hr-QEP.41188.41188.2.0.dta	41188	1554.78	2	0	SMK	VTGEGCVYLQTSLK	YNI	1554.78	-0.00031	15.8416	5.44927e-05	6,Carbamidomethyl[C];	3	sp|P01023|A2MG_HUMAN/	1315,K,Y/	1|0|	target	0	1.61666	32
14144	KashinaA-20-L146-007-4hr-QEP.61645.61645.2.0.dta	61645	1554.78	2	0	SMK	VTGEGCVYLQTSLK	YNI	1554.78	-0.001236	16.5721	5.45128e-05	6,Carbamidomethyl[C];	3	sp|P01023|A2MG_HUMAN/	1315,K,Y/	1|0|	target	0	2.9704	32
14145	KashinaA-20-L146-007-4hr-QEP.61687.61687.3.0.dta	61687	2186.04	3	0	VKK	LYHSEAFTVNFGDTEEAKK	QIN	2186.04	0.002099	19.2443	5.45892e-05		3	sp|P01009|A1AT_HUMAN/sp|P01009-2|A1AT_HUMAN/sp|P01009-3|A1AT_HUMAN/tr|A0A0G2JRN3|A0A0G2JRN3_HUMAN/tr|G3V2B9|G3V2B9_HUMAN/tr|A0A024R6I7|A0A024R6I7_HUMAN/	160,K,Q/160,K,Q/160,K,Q/160,K,Q/74,K,Q/160,K,Q/	1|	target	1	-0.910613	4
14146	KashinaA-20-L146-007-4hr-QEP.30003.30003.4.1.dta	30003	4139.82	4	0	GNR	NPGSSGTGGTATWKPGSSGPGSTGSWNSGSSGTGSTGNQNPGSPR	PGS	4139.79	0.027488	18.6763	5.46034e-05	14,Lys->Phe[K];	3	sp|P02671|FIBA_HUMAN/sp|P02671-2|FIBA_HUMAN/	308,R,P/308,R,P/	1|0|	target	1	-3.56291	100
14147	KashinaA-20-L146-007-4hr-QEP.124860.124860.3.0.dta	124860	3107.39	3	0	CTR	YRGDQDATMSILDISMMTGFAPDTDDLK	QLA	3107.4	-0.006764	19.7516	5.46143e-05		3	sp|P01024|CO3_HUMAN/tr|M0QYC8|M0QYC8_HUMAN/	1391,R,Q/98,R,Q/	1|	target	1	0.809242	4
14148	KashinaA-20-L146-007-4hr-QEP.113403.113403.3.0.dta	113403	3500.67	3	0	TSR	ECVGFEAVQEVPVGLVQPASATLYDYYNPER	RCS	3500.67	-0.001953	14.2187	5.46454e-05	2,Carbamidomethyl[C];	3	sp|P0C0L5|CO4B_HUMAN/sp|P0C0L4|CO4A_HUMAN/sp|P0C0L4-2|CO4A_HUMAN/tr|A0A0G2JL54|A0A0G2JL54_HUMAN/tr|A0A140TA29|A0A140TA29_HUMAN/tr|A0A140TA49|A0A140TA49_HUMAN/tr|A0A140TA32|A0A140TA32_HUMAN/tr|A0A140TA44|A0A140TA44_HUMAN/tr|A0A0G2JPR0|A0A0G2JPR0_HUMAN/tr|A0A3B3ISA6|A0A3B3ISA6_HUMAN/tr|F5GXS0|F5GXS0_HUMAN/	1533,R,R/1533,R,R/1487,R,R/1487,R,R/1487,R,R/1487,R,R/1487,R,R/1487,R,R/1533,R,R/1085,R,R/1487,R,R/	1|0|	target	0	0.794064	36
14149	KashinaA-20-L146-007-4hr-QEP.45075.45075.2.0.dta	45075	1554.78	2	0	SMK	VTGEGCVYLQTSLK	YNI	1554.78	-0.000986	15.1491	5.46717e-05	6,Carbamidomethyl[C];	3	sp|P01023|A2MG_HUMAN/	1315,K,Y/	1|0|	target	0	-0.401832	32
14150	KashinaA-20-L146-007-4hr-QEP.36175.36175.2.0.dta	36175	1725.77	2	0	VGK	IECVSAETTEDCIAK	IMN	1725.77	-0.001115	15.1772	5.46777e-05	3,Carbamidomethyl[C];12,Carbamidomethyl[C];	3	sp|P02787|TRFE_HUMAN/	384,K,I/	1|0|0|	target	0	-1.65067	32
14151	KashinaA-20-L146-007-4hr-QEP.81651.81651.2.0.dta	81651	2813.22	2	0	PIR	NSVDELNNNVEAVSQTSSSSFQYMY	LLK	2813.22	-0.000193	20.0619	5.46974e-05		2	sp|P02675|FIBB_HUMAN/	124,R,L/	1|	target	0	-0.754744	4
14152	KashinaA-20-L146-007-4hr-QEP.104603.104603.2.0.dta	104603	1910.06	2	0	VEK	VVLVSLQSGYLFIQTDK	TIY	1910.06	0.000432	16.0279	5.46985e-05		3	sp|P01024|CO3_HUMAN/tr|M0R1Q1|M0R1Q1_HUMAN/	119,K,T/78,K,T/	1|	target	0	0.827374	4
14153	KashinaA-20-L146-007-4hr-QEP.133821.133821.3.0.dta	133821	2345.17	3	0	STK	LTCLVTDLTTYDSVTISWTR	QNG	2345.17	-0.001484	16.0295	5.47078e-05	3,Carbamidomethyl[C];	3	sp|P01871|IGHM_HUMAN/sp|P01871-2|IGHM_HUMAN/	241,K,Q/241,K,Q/	1|0|	target	0	-0.763107	36
14154	KashinaA-20-L146-007-4hr-QEP.70358.70358.2.0.dta	70358	1874.86	2	0	MGR	AYWDIMISNHQNSNR	YLY	1874.86	0.000262	17.71	5.47089e-05	0,Delta_H(2)C(2)[AnyN-term];	3	sp|P35542|SAA4_HUMAN/tr|A0A096LPE2|A0A096LPE2_HUMAN/	37,R,Y/115,R,Y/	1|0|	target	0	-1.26931	32
14155	KashinaA-20-L146-007-4hr-QEP.25488.25488.3.0.dta	25488	1994.89	3	0	MNK	CHAGHLNGVYYQGGTYSK	AST	1994.88	0.003798	20.7955	5.47236e-05	0,Pyro-carbamidomethyl[AnyN-termC];	3	sp|P02679|FIBG_HUMAN/sp|P02679-2|FIBG_HUMAN/tr|C9JEU5|C9JEU5_HUMAN/tr|C9JC84|C9JC84_HUMAN/	364,K,A/364,K,A/372,K,A/372,K,A/	1|0|	target	0	1.33497	36
14156	KashinaA-20-L146-007-4hr-QEP.104427.104427.4.0.dta	104427	3580.67	4	0	GSK	FDVSSFNPHGISTFTDEDNAMYLLVVNHPDAK	STV	3580.67	-0.002368	17.345	5.4751e-05		3	sp|P27169|PON1_HUMAN/	106,K,S/	1|	target	0	-0.55346	4
14157	KashinaA-20-L146-007-4hr-QEP.115406.115406.3.0.dta	115406	2259.14	3	0	DEK	GTEAAGAMFLEAIPMSIPPEVK	FNK	2259.14	0.000568	16.2155	5.48014e-05		3	sp|P01009|A1AT_HUMAN/tr|A0A024R6I7|A0A024R6I7_HUMAN/	367,K,F/367,K,F/	1|	target	0	-1.14632	4
14158	KashinaA-20-L146-007-4hr-QEP.94053.94053.2.1.dta	94053	2048.04	2	0	ESK	LEVLNFDFQANAQLSNPK	INP	2048.04	-0.001094	16.2125	5.48074e-05		3	sp|P04114|APOB_HUMAN/	2800,K,I/	1|	target	0	1.01491	4
14159	KashinaA-20-L146-007-4hr-QEP.74279.74279.4.0.dta	74279	3094.33	4	0	ENR	TMTIHNGMFFSTYDRDNDGWLTSDPR	KQC	3094.33	0.00237	21.3947	5.48299e-05	6,Deamidated[N];8,Oxidation[M];	3	sp|P02675|FIBB_HUMAN/tr|D6REL8|D6REL8_HUMAN/	395,R,K/176,R,K/	1|0|0|	target	1	-0.972762	36
14160	KashinaA-20-L146-007-4hr-QEP.108879.108879.3.0.dta	108879	2834.17	3	0	KYR	LTYAYFAGGDAGDAFDGFDFGDDPSDK	FFT	2834.17	-0.006091	17.1632	5.48321e-05		3	sp|P02679|FIBG_HUMAN/sp|P02679-2|FIBG_HUMAN/tr|C9JEU5|C9JEU5_HUMAN/tr|C9JC84|C9JC84_HUMAN/	301,R,F/301,R,F/309,R,F/309,R,F/	1|	target	0	-0.21585	4
14161	KashinaA-20-L146-007-4hr-QEP.116289.116289.3.0.dta	116289	1891.86	3	0	EVK	DTEEEDFHVDQVTTVK	VPM	1891.86	0.001379	14.6315	5.48359e-05		3	sp|P01009|A1AT_HUMAN/sp|P01009-2|A1AT_HUMAN/sp|P01009-3|A1AT_HUMAN/	225,K,V/225,K,V/225,K,V/	1|	target	0	-0.465012	0
14162	KashinaA-20-L146-007-4hr-QEP.65373.65373.5.1.dta	65373	3338.49	5	0	KDR	SPCYGYQWVSEEHEEAHHTAYLVFSPSK	SFV	3338.48	0.000892	19.37	5.48403e-05	3,Carbamidomethyl[C];	3	sp|P01023|A2MG_HUMAN/	428,R,S/	1|0|	target	0	-0.414363	36
14163	KashinaA-20-L146-007-4hr-QEP.91495.91495.2.0.dta	91495	1891.86	2	0	EVK	DTEEEDFHVDQVTTVK	VPM	1891.86	0.00524	18.777	5.48529e-05		3	sp|P01009|A1AT_HUMAN/sp|P01009-2|A1AT_HUMAN/sp|P01009-3|A1AT_HUMAN/	225,K,V/225,K,V/225,K,V/	1|	target	0	1.7264	4
14164	KashinaA-20-L146-007-4hr-QEP.83913.83913.3.0.dta	83913	2398.12	3	0	KEK	HYYIGIIETTWDYASDHGEK	KLI	2398.1	0.017269	19.2181	5.48573e-05		3	sp|P00450|CERU_HUMAN/tr|D6RE86|D6RE86_HUMAN/tr|E9PFZ2|E9PFZ2_HUMAN/	22,K,K/22,K,K/22,K,K/	1|	target	0	-2.20154	68
14165	KashinaA-20-L146-007-4hr-QEP.67378.67378.3.0.dta	67378	2216.04	3	0	IAK	IMNGEADAMSLDGGFVYIAGK	CGL	2216.04	0.004147	18.0612	5.48645e-05	9,Carbamidomethyl[M];	3	sp|P02787|TRFE_HUMAN/	399,K,C/	1|0|	target	0	1.58204	36
14166	KashinaA-20-L146-007-4hr-QEP.133637.133637.2.0.dta	133637	1749.95	2	0	NEK	DMALTAFVLISLQEAK	DIC	1749.95	0.002727	15.8912	5.48743e-05		3	sp|P01024|CO3_HUMAN/tr|M0R0Q9|M0R0Q9_HUMAN/	1139,K,D/4,K,D/	1|	target	0	-0.522213	4
14167	KashinaA-20-L146-007-4hr-QEP.40828.40828.2.0.dta	40828	1617.81	2	0	EGK	QVGSGVTTDQVQAEAK	ESG	1617.81	-0.000125	15.6624	5.48859e-05		3	sp|P01871|IGHM_HUMAN/sp|P01871-2|IGHM_HUMAN/	153,K,E/153,K,E/	1|	target	0	0.909737	0
14168	KashinaA-20-L146-007-4hr-QEP.74205.74205.3.0.dta	74205	2287.11	3	0	IAK	IMNGEADAMSLDGGFVYIAGK	CGL	2287.11	0.000654	20.174	5.48902e-05	0,Lys[AnyN-term];	3	sp|P02787|TRFE_HUMAN/	399,K,C/	1|0|	target	0	-0.93723	36
14169	KashinaA-20-L146-007-4hr-QEP.37406.37406.4.1.dta	37406	3733.62	4	0	SER	GSAGHWTSESSVSGSTGQWHSESGSFRPDSPGSGNAR	PNN	3733.62	-0.000791	19.1627	5.48979e-05		3	sp|P02671|FIBA_HUMAN/sp|P02671-2|FIBA_HUMAN/	367,R,P/367,R,P/	1|	target	1	-0.122165	4
14170	KashinaA-20-L146-007-4hr-QEP.75473.75473.3.0.dta	75473	2127.09	3	0	LEK	HQLYIDETVNSNIPTNLR	VLR	2127.08	0.002309	17.7596	5.49073e-05		3	sp|P02675|FIBB_HUMAN/	178,K,V/	1|	target	0	-1.04122	4
14171	KashinaA-20-L146-007-4hr-QEP.56870.56870.2.0.dta	56870	1750.78	2	0	RYK	LQDFSDQLSDYYEK	FIA	1750.78	-0.002014	16.1183	5.49391e-05		3	sp|P04114|APOB_HUMAN/	4498,K,F/	1|	target	0	1.00968	0
14172	KashinaA-20-L146-007-4hr-QEP.96727.96727.3.0.dta	96727	3385.52	3	0	ADK	TYVPPPFSQDLFTFHADMCQSQNEELQR	KTD	3385.53	-0.002202	17.3116	5.49402e-05	18,Carbamidomethyl[M];	3	sp|P43652|AFAM_HUMAN/	517,K,K/	1|0|	target	0	-2.05501	36
14173	KashinaA-20-L146-007-4hr-QEP.120927.120927.3.0.dta	120927	1891.85	3	0	EVK	DTEEEDFHVDQVTTVK	VPM	1891.86	-0.001484	14.9255	5.49523e-05		3	sp|P01009|A1AT_HUMAN/sp|P01009-2|A1AT_HUMAN/sp|P01009-3|A1AT_HUMAN/	225,K,V/225,K,V/225,K,V/	1|	target	0	-0.12986	0
14174	KashinaA-20-L146-007-4hr-QEP.62966.62966.3.0.dta	62966	2216.04	3	0	IAK	IMNGEADAMSLDGGFVYIAGK	CGL	2216.04	0.002572	17.1001	5.4954e-05	9,Carbamidomethyl[M];	3	sp|P02787|TRFE_HUMAN/	399,K,C/	1|0|	target	0	2.12036	36
14175	KashinaA-20-L146-007-4hr-QEP.23870.23870.2.0.dta	23870	1577.74	2	0	KVK	AHYGGFTVQNEANK	YQI	1577.73	0.001359	17.6663	5.49825e-05	0,Acetyl[AnyN-term];	3	sp|P02675|FIBB_HUMAN/tr|D6REL8|D6REL8_HUMAN/	353,K,Y/134,K,Y/	1|0|	target	0	-3.94494	32
14176	KashinaA-20-L146-007-4hr-QEP.71963.71963.2.0.dta	71963	1917.96	2	0	AYG	DIVMTQSPDSLAVSLGER	ATI	1917.96	-0.001124	15.8745	5.49968e-05		1	sp|P06312|KV401_HUMAN/	20,G,A/	1|	target	0	1.46967	0
14177	KashinaA-20-L146-007-4hr-QEP.108782.108782.3.0.dta	108782	2406.18	3	0	YPK	LLQDEFPGIPSPLDAAVECHR	GEC	2406.18	0.000609	16.8422	5.4999e-05	0,Acetyl[AnyN-term];19,Carbamidomethyl[C];	3	sp|P02790|HEMO_HUMAN/tr|Q9BS19|Q9BS19_HUMAN/	130,K,G/130,K,G/	1|0|0|	target	0	-2.11434	36
14178	KashinaA-20-L146-007-4hr-QEP.44995.44995.3.0.dta	44995	2518.01	3	0	LVK	EVVSLTEACCAEGADPDCYDTR	TSA	2518.02	-0.003495	14.7965	5.50034e-05	9,Carbamidomethyl[C];10,Carbamidomethyl[C];18,Carbamidomethyl[C];	3	sp|P02774|VTDB_HUMAN/sp|P02774-3|VTDB_HUMAN/tr|D6RF35|D6RF35_HUMAN/tr|D6RF20|D6RF20_HUMAN/tr|D6RBJ7|D6RBJ7_HUMAN/	65,K,T/84,K,T/65,K,T/65,K,T/65,K,T/	1|0|0|0|	target	0	-2.45494	36
14179	KashinaA-20-L146-007-4hr-QEP.109449.109449.3.0.dta	109449	2869.37	3	0	KPK	APVGHFYEPQAPSAEVEMTSYVLLAY	LTA	2869.38	-0.001073	15.4387	5.5015e-05		2	sp|P01023|A2MG_HUMAN/	1190,K,L/	1|	target	0	-1.96172	4
14180	KashinaA-20-L146-007-4hr-QEP.95695.95695.3.0.dta	95695	1891.85	3	0	EVK	DTEEEDFHVDQVTTVK	VPM	1891.86	-0.00247	15.2098	5.50293e-05		3	sp|P01009|A1AT_HUMAN/sp|P01009-2|A1AT_HUMAN/sp|P01009-3|A1AT_HUMAN/	225,K,V/225,K,V/225,K,V/	1|	target	0	-0.441135	0
14181	KashinaA-20-L146-007-4hr-QEP.99595.99595.2.1.dta	99595	1671.85	2	0	LQR	SYTVAIAGYALAQMGR	LKG	1671.85	0.000217	15.1924	5.50364e-05		3	sp|P01024|CO3_HUMAN/tr|M0R0Q9|M0R0Q9_HUMAN/	1185,R,L/50,R,L/	1|	target	0	-1.55754	0
14182	KashinaA-20-L146-007-4hr-QEP.92481.92481.3.1.dta	92481	2364.16	3	0	YPK	LLQDEFPGIPSPLDAAVECHR	GEC	2364.17	-0.000695	17.4259	5.50386e-05	19,Carbamidomethyl[C];	3	sp|P02790|HEMO_HUMAN/tr|Q9BS19|Q9BS19_HUMAN/	130,K,G/130,K,G/	1|0|	target	0	-0.263181	36
14183	KashinaA-20-L146-007-4hr-QEP.119319.119319.3.0.dta	119319	2083.02	3	0	EWK	AGAFCLSEDAGLGISSTASLR	AFQ	2083.01	0.003049	16.4965	5.50452e-05	5,Carbamidomethyl[C];	3	sp|P20742|PZP_HUMAN/sp|P20742-2|PZP_HUMAN/sp|P01023|A2MG_HUMAN/	772,K,A/641,K,A/766,K,A/	1|0|	target	0	-0.347135	36
14184	KashinaA-20-L146-007-4hr-QEP.81100.81100.2.0.dta	81100	1697.84	2	0	VPK	SSSNEEVMFLTVQVK	GPT	1697.84	0.001141	16.0046	5.50618e-05		3	sp|P01023|A2MG_HUMAN/tr|F8W7L3|F8W7L3_HUMAN/	93,K,G/93,K,G/	1|	target	0	0.304775	0
14185	KashinaA-20-L146-007-4hr-QEP.90887.90887.4.0.dta	90887	2531.22	4	0	VAR	SMGGKEDLIWELLNQAQEHFGK	DKS	2531.22	5e-05	18.8256	5.50788e-05	14,Deamidated[N];	3	sp|P02787|TRFE_HUMAN/	273,R,D/	1|0|	target	1	-0.446637	36
14186	KashinaA-20-L146-007-4hr-QEP.90678.90678.4.0.dta	90678	3135.49	4	0	DTK	TYMLAFDVNDEKNWGLSVYADKPETTK	EQL	3135.5	-0.006137	20.4198	5.5086e-05		3	sp|P02763|A1AG1_HUMAN/	126,K,E/	1|	target	2	0.606882	4
14187	KashinaA-20-L146-007-4hr-QEP.80792.80792.2.0.dta	80792	1697.84	2	0	VPK	SSSNEEVMFLTVQVK	GPT	1697.84	-0.001004	16.195	5.51273e-05		3	sp|P01023|A2MG_HUMAN/tr|F8W7L3|F8W7L3_HUMAN/	93,K,G/93,K,G/	1|	target	0	0.664531	0
14188	KashinaA-20-L146-007-4hr-QEP.114995.114995.2.0.dta	114995	1691.8	2	0	LTR	MGPTELLIEMEDWK	GDK	1691.8	-0.000864	16.2344	5.51339e-05		3	sp|P02675|FIBB_HUMAN/tr|D6REL8|D6REL8_HUMAN/	334,R,G/115,R,G/	1|	target	0	-2.18969	0
14189	KashinaA-20-L146-007-4hr-QEP.91494.91494.3.1.dta	91494	2159.01	3	0	IAK	IMNGEADAMSLDGGFVYIAGK	CGL	2159.01	-0.001873	16.1767	5.51439e-05		3	sp|P02787|TRFE_HUMAN/	399,K,C/	1|	target	0	-0.345979	4
14190	KashinaA-20-L146-007-4hr-QEP.9994.9994.3.0.dta	9994	1626.87	3	0	SGK	KGHVSFKPSLDQQR	SCP	1626.87	-0.003634	17.6681	5.51439e-05		3	sp|Q06033|ITIH3_HUMAN/sp|Q06033-2|ITIH3_HUMAN/tr|A0A087WW43|A0A087WW43_HUMAN/tr|E7ET33|E7ET33_HUMAN/	220,K,S/216,K,S/220,K,S/220,K,S/	1|	target	2	-0.777947	0
14191	KashinaA-20-L146-007-4hr-QEP.85561.85561.3.0.dta	85561	2469.18	3	0	SGK	TSESGELHGLTTEEEFVEGIYK	VEI	2469.17	0.009451	20.581	5.51588e-05	14,Methyl[E];	3	sp|P02766|TTHY_HUMAN/tr|A0A087WT59|A0A087WT59_HUMAN/tr|A0A087WV45|A0A087WV45_HUMAN/	68,K,V/68,K,V/68,K,V/	1|0|	target	0	0.739224	100
14192	KashinaA-20-L146-007-4hr-QEP.64012.64012.2.1.dta	64012	1834.91	2	0	ITK	VFSNGADLSGVTEEAPLK	LSK	1834.91	0.007011	17.277	5.51885e-05	4,Deamidated[N];	3	sp|P01009|A1AT_HUMAN/sp|P01009-2|A1AT_HUMAN/tr|A0A0G2JRN3|A0A0G2JRN3_HUMAN/tr|A0A024R6I7|A0A024R6I7_HUMAN/	334,K,L/334,K,L/334,K,L/334,K,L/	1|0|	target	0	0.284708	100
14193	KashinaA-20-L146-007-4hr-QEP.93741.93741.3.0.dta	93741	2882.34	3	0	CGK	QRPPDLDTSSNAVDLLFFTDESGDSR	GWK	2882.34	-0.000637	19.1206	5.52272e-05		3	sp|P00736|C1R_HUMAN/tr|B4DPQ0|B4DPQ0_HUMAN/tr|A0A3B3ISR2|A0A3B3ISR2_HUMAN/tr|F5H2D0|F5H2D0_HUMAN/	270,K,G/284,K,G/270,K,G/236,K,G/	1|	target	1	-1.01932	4
14194	KashinaA-20-L146-007-4hr-QEP.94365.94365.3.0.dta	94365	2439.16	3	0	LEK	ETTFNSLLCPSGGEVSEELSLK	LPP	2439.16	-0.00257	17.2652	5.52333e-05	0,Acetyl[AnyN-term];9,Carbamidomethyl[C];	3	sp|P01023|A2MG_HUMAN/	912,K,L/	1|0|0|	target	0	0.764016	36
14195	KashinaA-20-L146-007-4hr-QEP.77623.77623.3.0.dta	77623	2147.07	3	0	YQK	DAPDHQELNLDVSLQLPSR	SSK	2147.07	0.001349	18.0926	5.5236e-05		3	sp|P01024|CO3_HUMAN/	1284,K,S/	1|	target	0	-0.621636	4
14196	KashinaA-20-L146-007-4hr-QEP.106723.106723.3.0.dta	106723	1891.86	3	0	EVK	DTEEEDFHVDQVTTVK	VPM	1891.86	8.3e-05	14.8782	5.52753e-05		3	sp|P01009|A1AT_HUMAN/sp|P01009-2|A1AT_HUMAN/sp|P01009-3|A1AT_HUMAN/	225,K,V/225,K,V/225,K,V/	1|	target	0	-1.08602	0
14197	KashinaA-20-L146-007-4hr-QEP.69054.69054.2.1.dta	69054	1896.01	2	0	VQC	EVQLVESGGGLVQPGGSLR	LSC	1896.02	-0.007247	17.7602	5.52824e-05	5,Val->Xle[V];	3	sp|A0A0B4J1Y9|HV372_HUMAN/sp|P01766|HV313_HUMAN/sp|A0A0B4J1X5|HV374_HUMAN/sp|A0A0J9YX35|HV64D_HUMAN/sp|P01764|HV323_HUMAN/sp|P01763|HV348_HUMAN/sp|A0A0C4DH35|HV335_HUMAN/sp|P01780|HV307_HUMAN/sp|A0A0C4DH30|HV316_HUMAN/tr|A0A075B7F1|A0A075B7F1_HUMAN/tr|S4R3C0|S4R3C0_HUMAN/tr|S4R460|S4R460_HUMAN/tr|A0A075B7D8|A0A075B7D8_HUMAN/tr|A0A075B7E8|A0A075B7E8_HUMAN/tr|A0A0B4J2B5|A0A0B4J2B5_HUMAN/tr|A0A4W8ZXM2|A0A4W8ZXM2_HUMAN/	19,C,L/19,C,L/19,C,L/19,C,L/19,C,L/19,C,L/19,C,L/19,C,L/19,C,L/19,C,L/19,C,L/0,-,L/19,C,L/19,C,L/0,-,L/0,-,L/	1|0|	target	0	-0.930548	100
14198	KashinaA-20-L146-007-4hr-QEP.21308.21308.2.0.dta	21308	1753.9	2	0	CQA	KVEQAVETEPEPELR	QQT	1753.9	0.002575	21.701	5.52835e-05		1	sp|P02649|APOE_HUMAN/tr|H0Y7L5|H0Y7L5_HUMAN/tr|E7ERP7|E7ERP7_HUMAN/tr|E9PEV4|E9PEV4_HUMAN/	18,A,Q/44,A,Q/18,A,Q/18,A,Q/	1|	target	1	0.365799	4
14199	KashinaA-20-L146-007-4hr-QEP.69035.69035.2.0.dta	69035	1653.88	2	0	RNK	FVTVQATFGTQVVEK	VVL	1653.88	0.00019	15.7212	5.52835e-05		3	sp|P01024|CO3_HUMAN/tr|M0R1Q1|M0R1Q1_HUMAN/	104,K,V/63,K,V/	1|	target	0	-1.15985	0
14200	KashinaA-20-L146-007-4hr-QEP.76543.76543.3.0.dta	76543	2181.1	3	0	CPR	DIPTNSPELEETLTHTITK	LNA	2181.09	0.003648	15.4095	5.52891e-05	0,Acetyl[AnyN-term];	3	sp|P01042|KNG1_HUMAN/sp|P01042-2|KNG1_HUMAN/sp|P01042-3|KNG1_HUMAN/	269,R,L/269,R,L/233,R,L/	1|0|	target	0	1.58398	36
14201	KashinaA-20-L146-007-4hr-QEP.62002.62002.2.0.dta	62002	1554.78	2	0	SMK	VTGEGCVYLQTSLK	YNI	1554.78	-0.00124	16.2372	5.5294e-05	6,Carbamidomethyl[C];	3	sp|P01023|A2MG_HUMAN/	1315,K,Y/	1|0|	target	0	-1.12631	32
14202	KashinaA-20-L146-007-4hr-QEP.56194.56194.3.0.dta	56194	2127.08	3	0	LEK	HQLYIDETVNSNIPTNLR	VLR	2127.08	-0.000987	18.9537	5.53073e-05		3	sp|P02675|FIBB_HUMAN/	178,K,V/	1|	target	0	0.303435	4
14203	KashinaA-20-L146-007-4hr-QEP.89403.89403.4.0.dta	89403	3235.47	4	0	TSR	DGWHSWPIAHQWPQGPSAVDAAFSWEEK	LYL	3235.47	0.00182	22.5445	5.53566e-05	12,Oxidation[W];	3	sp|P02790|HEMO_HUMAN/	289,R,L/	1|0|	target	0	0.062105	36
14204	KashinaA-20-L146-007-4hr-QEP.116362.116362.2.0.dta	116362	1805.96	2	0	RSR	FIQVGVISWGVVDVCK	NQK	1805.96	-0.001984	16.0102	5.53748e-05	15,Carbamidomethyl[C];	3	sp|P00751|CFAB_HUMAN/tr|B4E1Z4|B4E1Z4_HUMAN/tr|E7ETN3|E7ETN3_HUMAN/tr|H7C5H1|H7C5H1_HUMAN/	710,R,N/1212,R,N/1061,R,N/251,R,N/	1|0|	target	0	0.156736	36
14205	KashinaA-20-L146-007-4hr-QEP.77302.77302.3.0.dta	77302	2595.29	3	0	ATR	TMQALPYSTVGNSNNYLHLSVLR	TEL	2595.29	0.000443	21.2187	5.53765e-05	2,Oxidation[M];12,Deamidated[N];	3	sp|P01024|CO3_HUMAN/	439,R,T/	1|0|0|	target	0	0.497478	36
14206	KashinaA-20-L146-007-4hr-QEP.67568.67568.3.0.dta	67568	3339.49	3	0	KDR	SPCYGYQWVSEEHEEAHHTAYLVFSPSK	SFV	3339.51	-0.012922	17.5629	5.53837e-05	3,Delta_H(6)C(3)O(1)[C];	3	sp|P01023|A2MG_HUMAN/	428,R,S/	1|0|	target	0	0.619486	101
14207	KashinaA-20-L146-007-4hr-QEP.131583.131583.3.0.dta	131583	3720.89	3	0	VRK	YFPETWIWDLVVVNSAGVAEVGVTVPDTITEWK	AGA	3720.88	0.007217	18.4938	5.53842e-05		3	sp|P01023|A2MG_HUMAN/	733,K,A/	1|	target	0	-5.57491	4
14208	KashinaA-20-L146-007-4hr-QEP.93421.93421.2.0.dta	93421	1697.84	2	0	VPK	SSSNEEVMFLTVQVK	GPT	1697.84	-0.000298	16.0311	5.53848e-05		3	sp|P01023|A2MG_HUMAN/tr|F8W7L3|F8W7L3_HUMAN/	93,K,G/93,K,G/	1|	target	0	0.385649	0
14209	KashinaA-20-L146-007-4hr-QEP.69071.69071.3.0.dta	69071	1952.94	3	0	WAK	NLNEKDYELLCLDGTR	KPV	1952.94	-0.002748	18.0523	5.54142e-05	11,Carbamidomethyl[C];	3	sp|P02787|TRFE_HUMAN/	571,K,K/	1|0|	target	1	-0.186919	36
14210	KashinaA-20-L146-007-4hr-QEP.29330.29330.2.0.dta	29330	1716.85	2	0	TAK	DALSSVQESQVAQQAR	GWV	1716.85	-0.001607	15.3446	5.54169e-05		3	sp|P02656|APOC3_HUMAN/tr|B0YIW2|B0YIW2_HUMAN/	44,K,G/62,K,G/	1|	target	0	-1.04685	4
14211	KashinaA-20-L146-007-4hr-QEP.113158.113158.4.0.dta	113158	3416.69	4	0	NGR	QKDVDKEFYLFPTVFDENESLLLEDNIR	MFT	3416.69	-0.001505	20.6849	5.5423e-05		3	sp|P00450|CERU_HUMAN/tr|H7C5R1|H7C5R1_HUMAN/tr|E9PFZ2|E9PFZ2_HUMAN/	570,R,M/353,R,M/570,R,M/	1|	target	2	-1.39457	4
14212	KashinaA-20-L146-007-4hr-QEP.116506.116506.3.0.dta	116506	3338.5	3	0	KDR	SPCYGYQWVSEEHEEAHHTAYLVFSPSK	SFV	3338.48	0.011459	21.84	5.54779e-05	3,Carbamidomethyl[C];	3	sp|P01023|A2MG_HUMAN/	428,R,S/	1|0|	target	0	0.817938	100
14213	KashinaA-20-L146-007-4hr-QEP.110550.110550.2.0.dta	110550	1839.9	2	0	QLK	SGTASVVCLLNNFYPR	EAK	1839.91	-0.00324	18.3412	5.55157e-05	0,Acetyl[AnyN-term];8,Carbamidomethyl[C];	3	sp|P01834|IGKC_HUMAN/tr|A0A5H1ZRQ3|A0A5H1ZRQ3_HUMAN/	19,K,E/19,K,E/	1|0|0|	target	0	-0.60891	36
14214	KashinaA-20-L146-007-4hr-QEP.91872.91872.2.0.dta	91872	2497.29	2	0	AER	SFEGLGQLEVLTLDHNQLQEVK	AGA	2497.29	-0.000438	15.8406	5.55245e-05		3	sp|P35858|ALS_HUMAN/sp|P35858-2|ALS_HUMAN/	332,R,A/370,R,A/	1|	target	0	1.16207	4
14215	KashinaA-20-L146-007-4hr-QEP.58465.58465.3.0.dta	58465	2228.05	3	0	VKK	LYHSEAFTVNFGDTEEAKK	QIN	2228.05	-9.3e-05	19.1773	5.55579e-05	0,Acetyl[AnyN-term];	3	sp|P01009|A1AT_HUMAN/sp|P01009-2|A1AT_HUMAN/sp|P01009-3|A1AT_HUMAN/tr|A0A0G2JRN3|A0A0G2JRN3_HUMAN/tr|G3V2B9|G3V2B9_HUMAN/tr|A0A024R6I7|A0A024R6I7_HUMAN/	160,K,Q/160,K,Q/160,K,Q/160,K,Q/74,K,Q/160,K,Q/	1|0|	target	1	-0.843486	36
14216	KashinaA-20-L146-007-4hr-QEP.107290.107290.2.0.dta	107290	2095.09	2	0	VYR	SAFSVGLETYVTIPNMPIR	FTK	2095.09	0.001471	15.6907	5.55684e-05		3	sp|Q15848|ADIPO_HUMAN/	112,R,F/	1|	target	0	-3.60828	4
14217	KashinaA-20-L146-007-4hr-QEP.47675.47675.2.0.dta	47675	1815.84	2	0	QCK	LGYVTADGETSGSITCGK	DGW	1815.84	0.001268	13.6626	5.55934e-05	16,Carbamidomethyl[C];	3	sp|P08603|CFAH_HUMAN/	478,K,D/	1|0|	target	0	-2.25746	36
14218	KashinaA-20-L146-007-4hr-QEP.64976.64976.2.0.dta	64976	1986.02	2	0	QPK	AAPSVTLFPPSSEELQANK	ATL	1986.02	0.001043	12.5476	5.5604e-05		3	sp|P0DOY2|IGLC2_HUMAN/sp|P0CF74|IGLC6_HUMAN/sp|A0M8Q6|IGLC7_HUMAN/sp|P0DOY3|IGLC3_HUMAN/tr|A0A5H1ZRQ7|A0A5H1ZRQ7_HUMAN/	4,K,A/4,K,A/4,K,A/4,K,A/4,K,A/	1|	target	0	-1.87697	4
14219	KashinaA-20-L146-007-4hr-QEP.119873.119873.4.1.dta	119873	3135.5	4	0	DTK	TYMLAFDVNDEKNWGLSVYADKPETTK	EQL	3135.5	-0.001505	19.4406	5.56301e-05		3	sp|P02763|A1AG1_HUMAN/	126,K,E/	1|	target	2	-0.631781	4
14220	KashinaA-20-L146-007-4hr-QEP.58910.58910.2.0.dta	58910	1948.93	2	0	KLR	EQLGPVTQEFWDNLEK	ETE	1948.93	-0.001279	17.4832	5.56301e-05	11,Oxidation[W];	3	sp|P02647|APOA1_HUMAN/tr|F8W696|F8W696_HUMAN/	85,R,E/63,R,E/	1|0|	target	0	0.271005	32
14221	KashinaA-20-L146-007-4hr-QEP.129491.129491.3.0.dta	129491	2291.15	3	0	FHK	AFLEVNEEGSEAAASTAVVIAGR	SLN	2291.15	0.002305	16.942	5.5639e-05		3	sp|P01008|ANT3_HUMAN/tr|Q8TCE1|Q8TCE1_HUMAN/	402,K,S/197,K,S/	1|	target	0	-0.283786	4
14222	KashinaA-20-L146-007-4hr-QEP.87317.87317.3.0.dta	87317	2397.15	3	0	LEK	ETTFNSLLCPSGGEVSEELSLK	LPP	2397.15	-0.00199	14.947	5.56474e-05	9,Carbamidomethyl[C];	3	sp|P01023|A2MG_HUMAN/	912,K,L/	1|0|	target	0	0.771976	36
14223	KashinaA-20-L146-007-4hr-QEP.100616.100616.3.0.dta	100616	2494.15	3	0	SGK	DYAGVFSDAGLTFTSSSGQQTAQR	AEL	2494.15	0.004781	16.1401	5.56719e-05		3	sp|P01024|CO3_HUMAN/	633,K,A/	1|	target	0	0.245304	4
14224	KashinaA-20-L146-007-4hr-QEP.77541.77541.3.0.dta	77541	2722.2	3	0	SFK	ADVQAHGEGQEFSITCLVDEEEMK	KLL	2722.2	0.002935	18.7046	5.5678e-05	16,Carbamidomethyl[C];	3	sp|P19827|ITIH1_HUMAN/sp|P19827-2|ITIH1_HUMAN/sp|P19827-3|ITIH1_HUMAN/tr|H7C0N0|H7C0N0_HUMAN/	524,K,K/382,K,K/236,K,K/77,K,K/	1|0|	target	0	-1.65827	36
14225	KashinaA-20-L146-007-4hr-QEP.98108.98108.4.0.dta	98108	2867.47	4	0	KFR	VVSMDENFHPLNELIPLVYIQDPK	GNR	2867.46	0.003073	18.5167	5.56891e-05	4,Carbamidomethyl[M];	3	sp|P01023|A2MG_HUMAN/	147,R,G/	1|0|	target	0	-0.047925	36
14226	KashinaA-20-L146-007-4hr-QEP.88577.88577.2.0.dta	88577	1602.82	2	0	VDL	GLASANVDFAFSLYK	QLV	1602.82	0.002602	16.0372	5.56902e-05		3	sp|P01011|AACT_HUMAN/sp|P01011-2|AACT_HUMAN/sp|P01011-3|AACT_HUMAN/sp|P08185|CBG_HUMAN/tr|G3V350|G3V350_HUMAN/tr|G3V595|G3V595_HUMAN/tr|G3V4V7|G3V4V7_HUMAN/	47,L,Q/47,L,Q/47,L,Q/37,R,H/37,R,H/47,L,Q/37,R,H/	1|	target	0	0.186899	0
14227	KashinaA-20-L146-007-4hr-QEP.81721.81721.3.0.dta	81721	2037.06	3	0	QGR	LAVTTHGLPCLAWASAQAK	ALS	2037.06	0.001372	19.2659	5.56952e-05	0,Acetyl[AnyN-term];10,Carbamidomethyl[C];	3	sp|P00734|THRB_HUMAN/tr|C9JV37|C9JV37_HUMAN/tr|E9PIT3|E9PIT3_HUMAN/	224,R,A/214,R,A/224,R,A/	1|0|0|	target	0	-1.02095	36
14228	KashinaA-20-L146-007-4hr-QEP.109665.109665.3.0.dta	109665	1923.97	3	0	FLK	DSITTWEILAVSMSDKK	GIC	1923.97	0.000452	15.3709	5.5698e-05		3	sp|P01024|CO3_HUMAN/	796,K,G/	1|	target	1	-1.24532	4
14229	KashinaA-20-L146-007-4hr-QEP.42613.42613.2.0.dta	42613	1554.78	2	0	SMK	VTGEGCVYLQTSLK	YNI	1554.78	0.000636	15.1092	5.57025e-05	6,Carbamidomethyl[C];	3	sp|P01023|A2MG_HUMAN/	1315,K,Y/	1|0|	target	0	1.90326	32
14230	KashinaA-20-L146-007-4hr-QEP.119716.119716.3.0.dta	119716	1891.86	3	0	EVK	DTEEEDFHVDQVTTVK	VPM	1891.86	0.000205	14.6438	5.57415e-05		3	sp|P01009|A1AT_HUMAN/sp|P01009-2|A1AT_HUMAN/sp|P01009-3|A1AT_HUMAN/	225,K,V/225,K,V/225,K,V/	1|	target	0	-0.278877	0
14231	KashinaA-20-L146-007-4hr-QEP.74726.74726.3.0.dta	74726	1891.86	3	0	EVK	DTEEEDFHVDQVTTVK	VPM	1891.86	0.000519	14.6111	5.57493e-05		3	sp|P01009|A1AT_HUMAN/sp|P01009-2|A1AT_HUMAN/sp|P01009-3|A1AT_HUMAN/	225,K,V/225,K,V/225,K,V/	1|	target	0	-0.567464	0
14232	KashinaA-20-L146-007-4hr-QEP.110478.110478.4.1.dta	110478	3157.49	4	0	DTK	TLMFGSYLDDEKNWGLSFYADKPETTK	EQL	3157.47	0.019061	18.3559	5.57499e-05	13,Deamidated[N];	3	sp|P19652|A1AG2_HUMAN/	126,K,E/	1|0|	target	2	1.26194	100
14233	KashinaA-20-L146-007-4hr-QEP.49102.49102.2.0.dta	49102	1707.75	2	0	LCK	LCMGSGLNLCEPNNK	EGY	1707.75	4.4e-05	17.096	5.57515e-05	2,Carbamidomethyl[C];10,Carbamidomethyl[C];13,Deamidated[N];	3	sp|P02787|TRFE_HUMAN/tr|H7C5E8|H7C5E8_HUMAN/	515,K,E/72,K,E/	1|0|0|0|	target	0	-1.79656	32
14234	KashinaA-20-L146-007-4hr-QEP.127033.127033.3.0.dta	127033	1891.85	3	0	EVK	DTEEEDFHVDQVTTVK	VPM	1891.86	-0.00106	14.7247	5.57749e-05		3	sp|P01009|A1AT_HUMAN/sp|P01009-2|A1AT_HUMAN/sp|P01009-3|A1AT_HUMAN/	225,K,V/225,K,V/225,K,V/	1|	target	0	-0.303185	0
14235	KashinaA-20-L146-007-4hr-QEP.102081.102081.3.0.dta	102081	2127.09	3	0	LEK	HQLYIDETVNSNIPTNLR	VLR	2127.08	0.006633	17.403	5.57783e-05		3	sp|P02675|FIBB_HUMAN/	178,K,V/	1|	target	0	-1.42261	68
14236	KashinaA-20-L146-007-4hr-QEP.31507.31507.5.1.dta	31507	2962.33	5	0	GDK	LPECEADDGCPKPPEIAHGYVEHSVR	YQC	2962.35	-0.011328	20.3815	5.58006e-05	4,Carbamidomethyl[C];10,Carbamidomethyl[C];	3	sp|P00738|HPT_HUMAN/tr|J3QLC9|J3QLC9_HUMAN/tr|J3QR68|J3QR68_HUMAN/tr|H0Y300|H0Y300_HUMAN/tr|J3KRH2|J3KRH2_HUMAN/	82,K,Y/81,K,Y/81,K,Y/82,K,Y/81,K,Y/	1|0|0|	target	1	-1.61156	100
14237	KashinaA-20-L146-007-4hr-QEP.91496.91496.4.0.dta	91496	2616.41	4	0	TSY	VLLAYLTAQPAPTSEDLTSATNIVK	WIT	2616.41	-0.002314	19.2795	5.5814e-05		1	sp|P01023|A2MG_HUMAN/	1211,Y,W/	1|	target	0	0.890297	4
14238	KashinaA-20-L146-007-4hr-QEP.111616.111616.4.1.dta	111616	2487.3	4	0	KER	GPEEEHLGILGPVIWAEVGDTIR	VTF	2487.29	0.009986	18.9859	5.58162e-05		3	sp|P00450|CERU_HUMAN/tr|H7C5R1|H7C5R1_HUMAN/tr|E9PFZ2|E9PFZ2_HUMAN/	439,R,V/222,R,V/439,R,V/	1|	target	0	-0.221424	68
14239	KashinaA-20-L146-007-4hr-QEP.111893.111893.3.0.dta	111893	2083.01	3	0	EWK	AGAFCLSEDAGLGISSTASLR	AFQ	2083.01	1.7e-05	17.4877	5.58185e-05	5,Carbamidomethyl[C];	3	sp|P20742|PZP_HUMAN/sp|P20742-2|PZP_HUMAN/sp|P01023|A2MG_HUMAN/	772,K,A/641,K,A/766,K,A/	1|0|	target	0	-0.514964	36
14240	KashinaA-20-L146-007-4hr-QEP.43180.43180.2.0.dta	43180	1554.78	2	0	SMK	VTGEGCVYLQTSLK	YNI	1554.78	-0.002111	15.6262	5.58213e-05	6,Carbamidomethyl[C];	3	sp|P01023|A2MG_HUMAN/	1315,K,Y/	1|0|	target	0	-0.770328	32
14241	KashinaA-20-L146-007-4hr-QEP.129640.129640.3.0.dta	129640	3202.55	3	0	RQK	DVDKEFYLFPTVFDENESLLLEDNIR	MFT	3202.55	0.00604	18.5806	5.58335e-05	0,Acetyl[AnyN-term];	3	sp|P00450|CERU_HUMAN/tr|H7C5R1|H7C5R1_HUMAN/tr|E9PFZ2|E9PFZ2_HUMAN/	572,K,M/355,K,M/572,K,M/	1|0|	target	1	1.4935	36
14242	KashinaA-20-L146-007-4hr-QEP.19332.19332.3.0.dta	19332	4136.81	3	0	GNR	NPGSSGTGGTATWKPGSSGPGSTGSWNSGSSGTGSTGNQNPGSPR	PGS	4136.82	-0.007898	25.6337	5.58425e-05	13,Oxidation[W];	3	sp|P02671|FIBA_HUMAN/sp|P02671-2|FIBA_HUMAN/	308,R,P/308,R,P/	1|0|	target	1	-0.203267	36
14243	KashinaA-20-L146-007-4hr-QEP.41430.41430.3.0.dta	41430	1526.77	3	0	EAR	PNSMVVEHPEFLK	AGK	1526.77	0.000224	16.517	5.58497e-05		3	sp|P06396|GELS_HUMAN/sp|P06396-3|GELS_HUMAN/sp|P06396-4|GELS_HUMAN/tr|A0A0A0MS51|A0A0A0MS51_HUMAN/tr|A0A0U1RQL8|A0A0U1RQL8_HUMAN/tr|A0A0A0MT01|A0A0A0MT01_HUMAN/	48,R,A/8,F,A/5,T,A/14,W,A/8,F,A/33,Q,A/	1|	target	0	-2.46033	0
14244	KashinaA-20-L146-007-4hr-QEP.82040.82040.2.0.dta	82040	1604.84	2	0	GNR	IAQWQSFQLEGGLK	QFS	1604.84	-0.000238	15.7022	5.5852e-05		3	sp|P01023|A2MG_HUMAN/	174,R,Q/	1|	target	0	-2.54643	0
14245	KashinaA-20-L146-007-4hr-QEP.114840.114840.2.0.dta	114840	2575.32	2	0	LLR	TLNQPDSQLQLTTGNGLFLSEGLK	LVD	2575.32	-0.001358	17.6543	5.58525e-05	15,Deamidated[N];	3	sp|P01009|A1AT_HUMAN/sp|P01009-2|A1AT_HUMAN/sp|P01009-3|A1AT_HUMAN/tr|A0A0G2JRN3|A0A0G2JRN3_HUMAN/tr|G3V2B9|G3V2B9_HUMAN/tr|A0A024R6I7|A0A024R6I7_HUMAN/tr|G3V544|G3V544_HUMAN/	125,R,L/125,R,L/125,R,L/125,R,L/39,R,L/125,R,L/125,R,L/	1|0|	target	0	4.29082	36
14246	KashinaA-20-L146-007-4hr-QEP.96538.96538.3.0.dta	96538	2127.08	3	0	LEK	HQLYIDETVNSNIPTNLR	VLR	2127.08	-0.006279	17.4071	5.58548e-05		3	sp|P02675|FIBB_HUMAN/	178,K,V/	1|	target	0	-0.696728	4
14247	KashinaA-20-L146-007-4hr-QEP.106261.106261.4.1.dta	106261	4024.99	4	0	WGR	QLFALYSGNDVTDISDDRFPKPPEIANGYVEHLFR	YQC	4024.97	0.014348	21.3031	5.58603e-05	9,Deamidated[N];	3	sp|P00739|HPTR_HUMAN/sp|P00739-2|HPTR_HUMAN/tr|J3KTC3|J3KTC3_HUMAN/	15,R,Y/52,R,Y/15,R,Y/	1|0|	target	2	-1.00786	100
14248	KashinaA-20-L146-007-4hr-QEP.55282.55282.2.0.dta	55282	1511.77	2	0	TGK	AAQVTIQSSGTFSSK	FQV	1511.77	-0.000178	15.5208	5.58648e-05		3	sp|P01023|A2MG_HUMAN/	1274,K,F/	1|	target	0	0.334765	0
14249	KashinaA-20-L146-007-4hr-QEP.76906.76906.2.0.dta	76906	1612.79	2	0	NLK	LLDNWDSVTSTFSK	LRE	1612.79	-8e-06	15.5111	5.58916e-05		3	sp|P02647|APOA1_HUMAN/tr|F8W696|F8W696_HUMAN/	69,K,L/47,K,L/	1|	target	0	1.42416	0
14250	KashinaA-20-L146-007-4hr-QEP.101886.101886.2.0.dta	101886	1797.9	2	0	QLK	SGTASVVCLLNNFYPR	EAK	1797.9	0.003223	16.4665	5.59324e-05	8,Carbamidomethyl[C];	3	sp|P01834|IGKC_HUMAN/tr|A0A5H1ZRQ3|A0A5H1ZRQ3_HUMAN/	19,K,E/19,K,E/	1|0|	target	0	0.208527	36
14251	KashinaA-20-L146-007-4hr-QEP.134059.134059.3.0.dta	134059	2472.19	3	0	DKK	GICVADPFEVTVMQDFFIDLR	LPY	2472.19	-0.000142	16.0685	5.59358e-05	3,Carbamidomethyl[C];	3	sp|P01024|CO3_HUMAN/	813,K,L/	1|0|	target	0	-2.72148	36
14252	KashinaA-20-L146-007-4hr-QEP.32858.32858.2.0.dta	32858	1492.66	2	0	SPR	TPSCGDICNFPPK	IAH	1492.66	0.000754	16.5007	5.59397e-05	4,Carbamidomethyl[C];8,Carbamidomethyl[C];	3	sp|P04003|C4BPA_HUMAN/	418,R,I/	1|0|0|	target	0	-0.978973	32
14253	KashinaA-20-L146-007-4hr-QEP.131226.131226.2.1.dta	131226	2710.26	2	0	IDR	EFVVMFSVVDENFSWYLEDNIK	TYC	2710.27	-0.010211	16.0635	5.59621e-05		3	sp|P00450|CERU_HUMAN/tr|E9PFZ2|E9PFZ2_HUMAN/	215,R,T/215,R,T/	1|	target	0	-2.62575	68
14254	KashinaA-20-L146-007-4hr-QEP.101770.101770.3.0.dta	101770	3261.48	3	0	TSR	DGWHSWPIAHQWPQGPSAVDAAFSWEEK	LYL	3261.48	-8.3e-05	20.938	5.59918e-05	0,Acetyl[AnyN-term];	3	sp|P02790|HEMO_HUMAN/	289,R,L/	1|0|	target	0	-1.35511	36
14255	KashinaA-20-L146-007-4hr-QEP.35959.35959.2.0.dta	35959	1511.77	2	0	TGK	AAQVTIQSSGTFSSK	FQV	1511.77	-0.000878	15.6792	5.59946e-05		3	sp|P01023|A2MG_HUMAN/	1274,K,F/	1|	target	0	-0.932833	0
14256	KashinaA-20-L146-007-4hr-QEP.64990.64990.3.1.dta	64990	1820.81	3	0	ENR	TMTIHNGMFFSTYDR	DND	1820.81	0.001409	16.3098	5.6008e-05		3	sp|P02675|FIBB_HUMAN/tr|D6REL8|D6REL8_HUMAN/	395,R,D/176,R,D/	1|	target	0	-2.14386	0
14257	KashinaA-20-L146-007-4hr-QEP.36873.36873.2.0.dta	36873	1461.79	2	0	QFR	VPGTSTSATLTGLTR	GAT	1461.79	-0.00021	14.8933	5.60203e-05		3	sp|P02751|FINC_HUMAN/sp|P02751-1|FINC_HUMAN/sp|P02751-3|FINC_HUMAN/sp|P02751-5|FINC_HUMAN/sp|P02751-7|FINC_HUMAN/sp|P02751-8|FINC_HUMAN/sp|P02751-9|FINC_HUMAN/sp|P02751-10|FINC_HUMAN/sp|P02751-11|FINC_HUMAN/sp|P02751-12|FINC_HUMAN/sp|P02751-13|FINC_HUMAN/sp|P02751-14|FINC_HUMAN/sp|P02751-17|FINC_HUMAN/tr|H0Y7Z1|H0Y7Z1_HUMAN/	2240,R,G/2149,R,G/2118,R,G/2029,R,G/2209,R,G/2059,R,G/2003,R,G/1939,R,G/2149,R,G/1771,R,G/2030,R,G/2028,R,G/2093,R,G/866,R,G/	1|	target	0	-1.19903	0
14258	KashinaA-20-L146-007-4hr-QEP.110942.110942.3.0.dta	110942	2814.44	3	0	NRK	ERGPEEEHLGILGPVIWAEVGDTIR	VTF	2814.44	-0.003284	19.1339	5.60315e-05	0,Acetyl[AnyN-term];	3	sp|P00450|CERU_HUMAN/tr|H7C5R1|H7C5R1_HUMAN/tr|E9PFZ2|E9PFZ2_HUMAN/	437,K,V/220,K,V/437,K,V/	1|0|	target	1	-0.523164	36
14259	KashinaA-20-L146-007-4hr-QEP.64349.64349.2.0.dta	64349	1661.92	2	0	APK	LLIYAASSLQSGVPSR	FSG	1661.92	-0.003191	15.2868	5.6036e-05		3	sp|A0A0C4DH73|KV112_HUMAN/sp|A0A0C4DH72|KV106_HUMAN/sp|P01597|KV139_HUMAN/sp|P04432|KVD39_HUMAN/sp|P01611|KVD12_HUMAN/tr|A0A075B7D4|A0A075B7D4_HUMAN/	67,K,F/67,K,F/67,K,F/67,K,F/67,K,F/67,T,F/	1|	target	0	0.895507	0
14260	KashinaA-20-L146-007-4hr-QEP.107906.107906.3.0.dta	107906	2103.11	3	0	NNR	LLLQQVSLPELPGEYSMK	VTG	2103.1	0.001266	21.4868	5.60467e-05	0,Acetyl[AnyN-term];17,Oxidation[M];	3	sp|P01023|A2MG_HUMAN/	1297,R,V/	1|0|0|	target	0	-2.36561	36
14261	KashinaA-20-L146-007-4hr-QEP.26170.26170.2.0.dta	26170	1762.83	2	0	KCR	EILSVDCSTNNPSQAK	LRR	1762.83	0.00233	14.6007	5.60495e-05	7,Carbamidomethyl[C];	3	sp|P10909|CLUS_HUMAN/sp|P10909-2|CLUS_HUMAN/sp|P10909-3|CLUS_HUMAN/sp|P10909-4|CLUS_HUMAN/sp|P10909-5|CLUS_HUMAN/sp|P10909-6|CLUS_HUMAN/tr|H0YC35|H0YC35_HUMAN/	306,R,L/358,R,L/131,R,L/273,R,L/317,R,L/286,R,L/169,R,L/	1|0|	target	0	1.6205	32
14262	KashinaA-20-L146-007-4hr-QEP.92638.92638.2.0.dta	92638	1604.84	2	0	GNR	IAQWQSFQLEGGLK	QFS	1604.84	0.001382	15.6116	5.6059e-05		3	sp|P01023|A2MG_HUMAN/	174,R,Q/	1|	target	0	0.694634	0
14263	KashinaA-20-L146-007-4hr-QEP.103004.103004.3.0.dta	103004	2917.52	3	0	ALR	AVDQSVLLMKPDAELSASSVYNLLPEK	DLT	2917.52	0.000876	22.0119	5.60719e-05		3	sp|P01023|A2MG_HUMAN/	598,R,D/	1|	target	1	-1.46246	4
14264	KashinaA-20-L146-007-4hr-QEP.30047.30047.2.0.dta	30047	1616.77	2	0	PEK	YVTSAPMPEPQAPGR	YFA	1616.77	-0.00461	18.4669	5.60893e-05	7,Oxidation[M];	3	sp|P01871|IGHM_HUMAN/sp|P01871-2|IGHM_HUMAN/	376,K,Y/376,K,Y/	1|0|	target	0	-1.50975	32
14265	KashinaA-20-L146-007-4hr-QEP.28183.28183.2.0.dta	28183	1491.76	2	0	KDK	SKEFQLFSSPHGK	DLL	1491.76	-0.002828	18.3776	5.60921e-05		3	sp|P02787|TRFE_HUMAN/	297,K,D/	1|	target	1	-0.951409	0
14266	KashinaA-20-L146-007-4hr-QEP.22133.22133.3.0.dta	22133	2349.13	3	0	HHK	HPLKPDNQPFPQSVSESCPGK	FKS	2349.13	0.002225	17.8148	5.60938e-05	18,Carbamidomethyl[C];	3	sp|P04196|HRG_HUMAN/	486,K,F/	1|0|	target	1	1.05973	36
14267	KashinaA-20-L146-007-4hr-QEP.41600.41600.3.0.dta	41600	1662.87	3	0	KLR	VVGGHPGNSPWTVSLR	NRQ	1662.87	0.000415	16.6709	5.60954e-05		3	sp|P26927|HGFL_HUMAN/tr|G3XAK1|G3XAK1_HUMAN/	483,R,N/497,R,N/	1|	target	0	0.381722	4
14268	KashinaA-20-L146-007-4hr-QEP.91224.91224.4.1.dta	91224	2935.39	4	0	NTR	YTHGHGSETLYLAPGGGDDWIYDLGIK	YSF	2935.39	-0.003825	15.574	5.60954e-05		3	sp|Q96IY4|CBPB2_HUMAN/sp|Q96IY4-2|CBPB2_HUMAN/tr|A0A087WSY5|A0A087WSY5_HUMAN/	352,R,Y/315,R,Y/315,R,Y/	1|	target	0	2.34084	4
14269	KashinaA-20-L146-007-4hr-QEP.62023.62023.3.0.dta	62023	1891.86	3	0	EVK	DTEEEDFHVDQVTTVK	VPM	1891.86	0.000806	14.3133	5.61039e-05		3	sp|P01009|A1AT_HUMAN/sp|P01009-2|A1AT_HUMAN/sp|P01009-3|A1AT_HUMAN/	225,K,V/225,K,V/225,K,V/	1|	target	0	-0.136639	0
14270	KashinaA-20-L146-007-4hr-QEP.38816.38816.2.0.dta	38816	1875.86	2	0	LKK	YNSQNQSNNQFVLYR	ITE	1875.86	0.000674	16.8045	5.61044e-05	8,Deamidated[N];	3	sp|P01042|KNG1_HUMAN/sp|P01042-2|KNG1_HUMAN/sp|P01042-3|KNG1_HUMAN/	43,K,I/43,K,I/43,K,I/	1|0|	target	0	0.435748	32
14271	KashinaA-20-L146-007-4hr-QEP.103044.103044.2.1.dta	103044	1671.85	2	0	LQR	SYTVAIAGYALAQMGR	LKG	1671.85	-0.000531	15.1139	5.61184e-05		3	sp|P01024|CO3_HUMAN/tr|M0R0Q9|M0R0Q9_HUMAN/	1185,R,L/50,R,L/	1|	target	0	-2.22682	0
14272	KashinaA-20-L146-007-4hr-QEP.87906.87906.3.0.dta	87906	2291.16	3	0	FHK	AFLEVNEEGSEAAASTAVVIAGR	SLN	2291.15	0.011004	18.2861	5.61285e-05		3	sp|P01008|ANT3_HUMAN/tr|Q8TCE1|Q8TCE1_HUMAN/	402,K,S/197,K,S/	1|	target	0	-2.86014	68
14273	KashinaA-20-L146-007-4hr-QEP.123859.123859.3.0.dta	123859	2661.24	3	0	PLK	ANQQFLVYCEIDGSGNGWTVFQK	RLD	2661.24	0.001788	17.1624	5.61443e-05	9,Carbamidomethyl[C];	3	sp|P02679|FIBG_HUMAN/sp|P02679-2|FIBG_HUMAN/tr|C9JPQ9|C9JPQ9_HUMAN/tr|C9JEU5|C9JEU5_HUMAN/tr|C9JC84|C9JC84_HUMAN/tr|C9JU00|C9JU00_HUMAN/	199,K,R/199,K,R/96,K,-/207,K,R/207,K,R/96,K,R/	1|0|	target	0	1.72603	36
14274	KashinaA-20-L146-007-4hr-QEP.126811.126811.2.0.dta	126811	1795.88	2	0	FLK	DSITTWEILAVSMSDK	KGI	1795.88	0.000926	16.0535	5.61504e-05		3	sp|P01024|CO3_HUMAN/	796,K,K/	1|	target	0	0.15727	4
14275	KashinaA-20-L146-007-4hr-QEP.46728.46728.2.0.dta	46728	1618.83	2	0	VSR	TEVSSNHVLIYLDK	VSN	1618.83	0.000257	17.6532	5.61532e-05	6,Deamidated[N];	3	sp|P01023|A2MG_HUMAN/	1407,R,V/	1|0|	target	0	-0.554498	32
14276	KashinaA-20-L146-007-4hr-QEP.54015.54015.2.0.dta	54015	1604.85	2	0	TLK	QVLLVGAPTYDDVSK	VAF	1604.85	-0.000458	15.8019	5.61684e-05		3	sp|P80108|PHLD_HUMAN/	663,K,V/	1|	target	0	-3.06595	0
14277	KashinaA-20-L146-007-4hr-QEP.131621.131621.3.0.dta	131621	2345.17	3	0	STK	LTCLVTDLTTYDSVTISWTR	QNG	2345.17	0.00391	17.1144	5.61808e-05	3,Carbamidomethyl[C];	3	sp|P01871|IGHM_HUMAN/sp|P01871-2|IGHM_HUMAN/	241,K,Q/241,K,Q/	1|0|	target	0	-6.69125	36
14278	KashinaA-20-L146-007-4hr-QEP.50682.50682.2.0.dta	50682	1984.01	2	0	SRR	GHLFLQTDQPIYNPGQR	VRY	1984	0.001751	20.187	5.62156e-05		3	sp|P0C0L5|CO4B_HUMAN/sp|P0C0L4|CO4A_HUMAN/sp|P0C0L4-2|CO4A_HUMAN/tr|A0A0G2JL54|A0A0G2JL54_HUMAN/tr|A0A140TA29|A0A140TA29_HUMAN/tr|A0A140TA49|A0A140TA49_HUMAN/tr|A0A140TA32|A0A140TA32_HUMAN/tr|A0A140TA44|A0A140TA44_HUMAN/tr|A0A0G2JPR0|A0A0G2JPR0_HUMAN/tr|F5GXS0|F5GXS0_HUMAN/	138,R,V/138,R,V/138,R,V/138,R,V/138,R,V/138,R,V/138,R,V/138,R,V/138,R,V/138,R,V/	1|	target	0	-0.694846	4
14279	KashinaA-20-L146-007-4hr-QEP.91573.91573.2.0.dta	91573	1770.93	2	0	YTK	NIIFVETSFTTLETR	AFG	1770.93	-0.000402	15.6582	5.6219e-05		3	sp|P22792|CPN2_HUMAN/	52,K,A/	1|	target	0	-0.3123	0
14280	KashinaA-20-L146-007-4hr-QEP.55090.55090.2.0.dta	55090	2343.04	2	0	PSR	YTCQGNSWTPPISNSLTCEK	DTL	2343.04	-0.001669	14.2182	5.62285e-05	3,Carbamidomethyl[C];18,Carbamidomethyl[C];	3	sp|P13671|CO6_HUMAN/	743,R,D/	1|0|0|	target	0	-0.360597	36
14281	KashinaA-20-L146-007-4hr-QEP.113604.113604.3.0.dta	113604	4038.8	3	0	VVR	ATEVPVSWESFNNGDCFILDLGNNIHQWCGSNSNR	YER	4038.78	0.018976	20.5035	5.62313e-05	12,Deamidated[N];16,Carbamidomethyl[C];29,Carbamidomethyl[C];	3	sp|P06396|GELS_HUMAN/sp|P06396-2|GELS_HUMAN/sp|P06396-3|GELS_HUMAN/sp|P06396-4|GELS_HUMAN/tr|A0A0A0MS51|A0A0A0MS51_HUMAN/tr|A0A0U1RQL8|A0A0U1RQL8_HUMAN/tr|Q5T0I0|Q5T0I0_HUMAN/tr|A0A0A0MT01|A0A0A0MT01_HUMAN/	199,R,Y/148,R,Y/159,R,Y/156,R,Y/165,R,Y/159,R,Y/148,R,Y/184,R,Y/	1|0|0|0|	target	0	-0.519379	100
14282	KashinaA-20-L146-007-4hr-QEP.106406.106406.3.0.dta	106406	1891.86	3	0	EVK	DTEEEDFHVDQVTTVK	VPM	1891.86	-0.000495	14.6735	5.62381e-05		3	sp|P01009|A1AT_HUMAN/sp|P01009-2|A1AT_HUMAN/sp|P01009-3|A1AT_HUMAN/	225,K,V/225,K,V/225,K,V/	1|	target	0	1.13992	0
14283	KashinaA-20-L146-007-4hr-QEP.135759.135759.2.0.dta	135759	2472.19	2	0	DKK	GICVADPFEVTVMQDFFIDLR	LPY	2472.19	0.001238	15.0228	5.6246e-05	3,Carbamidomethyl[C];	3	sp|P01024|CO3_HUMAN/	813,K,L/	1|0|	target	0	-0.323468	36
14284	KashinaA-20-L146-007-4hr-QEP.56700.56700.2.0.dta	56700	1653.77	2	0	EEK	IEFEWNTGTNVDTK	KMT	1653.78	-0.001781	16.1129	5.626e-05		3	sp|P04114|APOB_HUMAN/	1173,K,K/	1|	target	0	-1.46519	0
14285	KashinaA-20-L146-007-4hr-QEP.86532.86532.2.0.dta	86532	1653.89	2	0	RNK	FVTVQATFGTQVVEK	VVL	1653.88	0.000835	16.1316	5.62657e-05		3	sp|P01024|CO3_HUMAN/tr|M0R1Q1|M0R1Q1_HUMAN/	104,K,V/63,K,V/	1|	target	0	-0.829648	0
14286	KashinaA-20-L146-007-4hr-QEP.106034.106034.3.0.dta	106034	2773.35	3	0	VAR	SMGGKEDLIWELLNQAQEHFGKDK	SKE	2773.36	-0.010079	21.1469	5.62679e-05		3	sp|P02787|TRFE_HUMAN/	273,R,S/	1|	target	2	-1.32618	68
14287	KashinaA-20-L146-007-4hr-QEP.94078.94078.2.0.dta	94078	2454.15	2	0	GEK	VSVLCQENYLIQEGEEITCK	DGR	2454.15	0.000259	17.6149	5.62966e-05	0,Acetyl[AnyN-term];5,Carbamidomethyl[C];19,Carbamidomethyl[C];	3	sp|P08603|CFAH_HUMAN/	834,K,D/	1|0|0|0|	target	0	-2.79196	36
14288	KashinaA-20-L146-007-4hr-QEP.111037.111037.3.0.dta	111037	1923.97	3	0	FLK	DSITTWEILAVSMSDKK	GIC	1923.97	-0.000714	15.5316	5.63017e-05		3	sp|P01024|CO3_HUMAN/	796,K,G/	1|	target	1	-2.6606	4
14289	KashinaA-20-L146-007-4hr-QEP.57358.57358.2.0.dta	57358	1554.78	2	0	SMK	VTGEGCVYLQTSLK	YNI	1554.78	-0.002921	16.7184	5.63236e-05	6,Carbamidomethyl[C];	3	sp|P01023|A2MG_HUMAN/	1315,K,Y/	1|0|	target	0	-1.21683	32
14290	KashinaA-20-L146-007-4hr-QEP.13627.13627.2.0.dta	13627	1566.73	2	0	PEK	VNKDDEEFIESNK	MHA	1566.73	0.003399	17.5668	5.63372e-05		3	sp|P00450|CERU_HUMAN/tr|H7C5N5|H7C5N5_HUMAN/tr|H7C5R1|H7C5R1_HUMAN/tr|E9PFZ2|E9PFZ2_HUMAN/	944,K,M/79,K,M/727,K,M/873,K,M/	1|	target	1	2.80188	0
14291	KashinaA-20-L146-007-4hr-QEP.107405.107405.2.0.dta	107405	1653.89	2	0	RNK	FVTVQATFGTQVVEK	VVL	1653.88	0.00155	15.4663	5.63591e-05		3	sp|P01024|CO3_HUMAN/tr|M0R1Q1|M0R1Q1_HUMAN/	104,K,V/63,K,V/	1|	target	0	1.63979	0
14292	KashinaA-20-L146-007-4hr-QEP.71099.71099.3.0.dta	71099	3039.54	3	0	RPY	SIHAHGVQTESSTVTPTLPGETLTYVWK	IPE	3039.54	0.001795	17.9916	5.63828e-05		1	sp|P00450|CERU_HUMAN/tr|H7C5R1|H7C5R1_HUMAN/tr|E9PFZ2|E9PFZ2_HUMAN/	832,Y,I/615,Y,I/761,Y,I/	1|	target	0	-1.61756	4
14293	KashinaA-20-L146-007-4hr-QEP.83742.83742.3.0.dta	83742	2110.08	3	0	EMK	LHTEAQIQEEGTVVELTGR	QSS	2110.08	-0.002364	17.3689	5.63828e-05		3	sp|P01023|A2MG_HUMAN/	319,K,Q/	1|	target	0	1.31364	4
14294	KashinaA-20-L146-007-4hr-QEP.125613.125613.2.0.dta	125613	2516.27	2	0	SLK	EFNLQNMGLPDFHIPENLFLK	SDG	2516.26	0.002248	17.6399	5.63924e-05		3	sp|P04114|APOB_HUMAN/	1259,K,S/	1|	target	0	-1.06139	4
14295	KashinaA-20-L146-007-4hr-QEP.111569.111569.2.0.dta	111569	2409.15	2	0	LLR	LVDFYVMPVVNVDGYDYSWK	KNR	2409.15	-4.8e-05	15.5067	5.63997e-05		3	sp|Q96IY4|CBPB2_HUMAN/	213,R,K/	1|	target	0	1.00251	4
14296	KashinaA-20-L146-007-4hr-QEP.93630.93630.3.0.dta	93630	1994.03	3	0	YGK	KVEGTAFVIFGIQDGEQR	ISL	1994.03	-0.000722	18.1601	5.6424e-05		3	sp|P01024|CO3_HUMAN/	263,K,I/	1|	target	1	-0.520322	4
14297	KashinaA-20-L146-007-4hr-QEP.16203.16203.3.1.dta	16203	1906.82	3	0	TNK	AEQCCEETASSISLHGK	GSF	1906.83	-0.008432	17.3564	5.64437e-05	4,Carbamidomethyl[C];5,Carbamidomethyl[C];	3	sp|P02748|CO9_HUMAN/	250,K,G/	1|0|0|	target	0	-1.29051	100
14298	KashinaA-20-L146-007-4hr-QEP.111409.111409.3.0.dta	111409	2291.15	3	0	FHK	AFLEVNEEGSEAAASTAVVIAGR	SLN	2291.15	-3e-05	17.2673	5.6459e-05		3	sp|P01008|ANT3_HUMAN/tr|Q8TCE1|Q8TCE1_HUMAN/	402,K,S/197,K,S/	1|	target	0	1.86729	4
14299	KashinaA-20-L146-007-4hr-QEP.49185.49185.2.0.dta	49185	1774.02	2	0	RPK	GVALHRPDVYLLPPAR	EQL	1774.01	0.003583	18.1307	5.64776e-05		3	sp|P01871|IGHM_HUMAN/sp|P01871-2|IGHM_HUMAN/	322,K,E/322,K,E/	1|	target	1	-0.747232	4
14300	KashinaA-20-L146-007-4hr-QEP.124003.124003.2.0.dta	124003	2350.11	2	0	GVY	SSDVFDIFPGTYQTLEMFPR	TPG	2350.11	0.000129	15.5719	5.64793e-05		1	sp|P00450|CERU_HUMAN/tr|H7C5N5|H7C5N5_HUMAN/tr|H7C5R1|H7C5R1_HUMAN/	1011,Y,T/146,Y,T/794,Y,T/	1|	target	0	-1.66529	4
14301	KashinaA-20-L146-007-4hr-QEP.32611.32611.2.0.dta	32611	1639.79	2	0	ASR	PYTFHSHGITYYK	EHE	1639.79	0.00226	18.909	5.65087e-05	0,Delta_H(2)C(2)[AnyN-term];	3	sp|P00450|CERU_HUMAN/tr|D6RE86|D6RE86_HUMAN/tr|E9PFZ2|E9PFZ2_HUMAN/	115,R,E/155,R,E/115,R,E/	1|0|	target	0	-1.65455	32
14302	KashinaA-20-L146-007-4hr-QEP.57374.57374.3.0.dta	57374	2127.08	3	0	LEK	HQLYIDETVNSNIPTNLR	VLR	2127.08	-0.001234	16.488	5.65098e-05		3	sp|P02675|FIBB_HUMAN/	178,K,V/	1|	target	0	-2.55284	4
14303	KashinaA-20-L146-007-4hr-QEP.77533.77533.2.0.dta	77533	1730.71	2	0	TQK	ADSPMDDFFQCVNGK	YIS	1730.71	-8.4e-05	16.6457	5.65228e-05	11,Carbamidomethyl[C];	3	sp|P05156|CFAI_HUMAN/tr|G3XAM2|G3XAM2_HUMAN/tr|A0A2R8Y3M9|A0A2R8Y3M9_HUMAN/tr|E7ETH0|E7ETH0_HUMAN/tr|A0A087X0I2|A0A087X0I2_HUMAN/	218,K,Y/218,K,Y/218,K,Y/218,K,Y/218,K,Y/	1|0|	target	0	0.012152	32
14304	KashinaA-20-L146-007-4hr-QEP.45545.45545.3.0.dta	45545	3007.34	3	0	LFA	VDSGNDVTDIADDGCPKPPEIAHGYVEH	SVR	3007.34	-0.001298	23.253	5.65324e-05	15,Carbamidomethyl[C];	0	sp|P00738|HPT_HUMAN/sp|P00738-2|HPT_HUMAN/tr|J3QLC9|J3QLC9_HUMAN/tr|A0A0C4DGL8|A0A0C4DGL8_HUMAN/tr|H3BMJ7|H3BMJ7_HUMAN/tr|J3KSV1|J3KSV1_HUMAN/tr|J3QR68|J3QR68_HUMAN/tr|J3QQI8|J3QQI8_HUMAN/tr|H0Y300|H0Y300_HUMAN/tr|H3BS21|H3BS21_HUMAN/tr|J3KRH2|J3KRH2_HUMAN/	18,A,S/18,A,S/17,A,S/18,A,S/18,A,S/18,A,S/17,A,S/18,A,S/18,A,S/18,A,S/17,A,S/	1|0|	target	1	-1.26617	36
14305	KashinaA-20-L146-007-4hr-QEP.134888.134888.3.0.dta	134888	2345.17	3	0	STK	LTCLVTDLTTYDSVTISWTR	QNG	2345.17	0.001454	16.1489	5.65398e-05	3,Carbamidomethyl[C];	3	sp|P01871|IGHM_HUMAN/sp|P01871-2|IGHM_HUMAN/	241,K,Q/241,K,Q/	1|0|	target	0	-1.40146	36
14306	KashinaA-20-L146-007-4hr-QEP.86311.86311.2.0.dta	86311	1811.87	2	0	FLK	DSITTWEILAVSMSDK	KGI	1811.87	-0.000724	16.9672	5.65409e-05	13,Oxidation[M];	3	sp|P01024|CO3_HUMAN/	796,K,K/	1|0|	target	0	-3.6225	36
14307	KashinaA-20-L146-007-4hr-QEP.14379.14379.4.0.dta	14379	2782.31	4	0	NYR	GNVAVTVSGHTCQHWSAQTPHTHNR	TPE	2782.3	0.007867	20.2229	5.65499e-05	12,Carbamidomethyl[C];	3	sp|P00747|PLMN_HUMAN/	284,R,T/	1|0|	target	0	-0.462314	36
14308	KashinaA-20-L146-007-4hr-QEP.95313.95313.4.0.dta	95313	3900.76	4	0	CLR	LCFFPFVENGHSESSGQTHLEGDTVQIICNTGYR	LQN	3900.76	-0.000657	20.5124	5.65612e-05	2,Carbamidomethyl[C];9,Deamidated[N];29,Carbamidomethyl[C];	3	sp|P36980|FHR2_HUMAN/sp|P36980-2|FHR2_HUMAN/sp|Q03591|FHR1_HUMAN/tr|A0A3B3IS00|A0A3B3IS00_HUMAN/tr|A0A3B3IQ51|A0A3B3IQ51_HUMAN/tr|B1AKG0|B1AKG0_HUMAN/tr|A0A3B3IRW0|A0A3B3IRW0_HUMAN/	85,R,L/85,R,L/85,R,L/31,R,L/170,R,L/85,R,L/20,G,L/	1|0|0|0|	target	0	1.76415	36
14309	KashinaA-20-L146-007-4hr-QEP.33706.33706.2.0.dta	33706	1492.66	2	0	SPR	TPSCGDICNFPPK	IAH	1492.66	5.2e-05	16.6937	5.65646e-05	4,Carbamidomethyl[C];8,Carbamidomethyl[C];	3	sp|P04003|C4BPA_HUMAN/	418,R,I/	1|0|0|	target	0	-0.752672	32
14310	KashinaA-20-L146-007-4hr-QEP.109733.109733.3.0.dta	109733	2739.45	3	0	VAK	PLLVDVDLQYPQDAVLALTQNHHK	QYY	2739.45	-0.000753	22.8802	5.65731e-05	0,C+12[AnyN-term];	3	sp|P19827|ITIH1_HUMAN/sp|P19827-2|ITIH1_HUMAN/sp|P19827-3|ITIH1_HUMAN/tr|H7C0N0|H7C0N0_HUMAN/	477,K,Q/335,K,Q/189,K,Q/30,K,Q/	1|0|	target	0	-1.54821	36
14311	KashinaA-20-L146-007-4hr-QEP.135847.135847.3.0.dta	135847	3720.88	3	0	VRK	YFPETWIWDLVVVNSAGVAEVGVTVPDTITEWK	AGA	3720.88	-0.000498	17.6871	5.65924e-05		3	sp|P01023|A2MG_HUMAN/	733,K,A/	1|	target	0	0.77969	4
14312	KashinaA-20-L146-007-4hr-QEP.103257.103257.3.0.dta	103257	2225.12	3	0	QDR	GTHVDLGLASANVDFAFSLYK	QLV	2225.12	0.000985	18.7324	5.66003e-05		3	sp|P01011|AACT_HUMAN/sp|P01011-2|AACT_HUMAN/sp|P01011-3|AACT_HUMAN/tr|G3V595|G3V595_HUMAN/	41,R,Q/41,R,Q/41,R,Q/41,R,Q/	1|	target	0	-1.94683	4
14313	KashinaA-20-L146-007-4hr-QEP.11019.11019.3.0.dta	11019	1843.82	3	0	NLR	EGTCPEAPTDECKPVK	WCA	1843.82	-0.002536	18.3387	5.66003e-05	0,Delta_H(2)C(2)[AnyN-term];4,Carbamidomethyl[C];12,Carbamidomethyl[C];	3	sp|P02787|TRFE_HUMAN/	346,R,W/	1|0|0|0|	target	1	-2.89448	32
14314	KashinaA-20-L146-007-4hr-QEP.4671.4671.2.0.dta	4671	1623.71	2	0	NAL	QSGNSQESVTEQDSK	DST	1623.71	-0.000207	17.7797	5.66082e-05		1	sp|P01834|IGKC_HUMAN/tr|A0A5H1ZRQ3|A0A5H1ZRQ3_HUMAN/	47,L,D/47,L,D/	1|	target	0	1.49563	0
14315	KashinaA-20-L146-007-4hr-QEP.21099.21099.2.0.dta	21099	1547.72	2	0	KVK	AHYGGFTVQNEANK	YQI	1547.72	0.000965	18.7654	5.6615e-05	0,C+12[AnyN-term];	3	sp|P02675|FIBB_HUMAN/tr|D6REL8|D6REL8_HUMAN/	353,K,Y/134,K,Y/	1|0|	target	0	0.911279	32
14316	KashinaA-20-L146-007-4hr-QEP.87996.87996.3.0.dta	87996	2296.18	3	0	TVR	TPGAAANLELIFVGPQHAGNYR	CRY	2296.18	-0.000227	18.281	5.6632e-05		3	sp|P04217|A1BG_HUMAN/sp|P04217-2|A1BG_HUMAN/	447,R,C/325,R,C/	1|	target	0	-1.12522	4
14317	KashinaA-20-L146-007-4hr-QEP.102326.102326.3.0.dta	102326	2186.05	3	0	VKK	LYHSEAFTVNFGDTEEAKK	QIN	2186.04	0.007476	19.9232	5.66399e-05		3	sp|P01009|A1AT_HUMAN/sp|P01009-2|A1AT_HUMAN/sp|P01009-3|A1AT_HUMAN/tr|A0A0G2JRN3|A0A0G2JRN3_HUMAN/tr|G3V2B9|G3V2B9_HUMAN/tr|A0A024R6I7|A0A024R6I7_HUMAN/	160,K,Q/160,K,Q/160,K,Q/160,K,Q/74,K,Q/160,K,Q/	1|	target	1	0.799091	68
14318	KashinaA-20-L146-007-4hr-QEP.107503.107503.2.0.dta	107503	1607.85	2	0	YTK	ALLAYAFALAGNQDK	RKE	1607.84	0.003095	17.3592	5.66473e-05	0,Acetyl[AnyN-term];	3	sp|P01023|A2MG_HUMAN/	1147,K,R/	1|0|	target	0	-0.091424	32
14319	KashinaA-20-L146-007-4hr-QEP.98589.98589.3.0.dta	98589	1891.86	3	0	EVK	DTEEEDFHVDQVTTVK	VPM	1891.86	-0.000269	14.7593	5.66733e-05		3	sp|P01009|A1AT_HUMAN/sp|P01009-2|A1AT_HUMAN/sp|P01009-3|A1AT_HUMAN/	225,K,V/225,K,V/225,K,V/	1|	target	0	0.06714	0
14320	KashinaA-20-L146-007-4hr-QEP.63661.63661.3.0.dta	63661	3620.71	3	0	QWK	VDNALQSGNSQESVTEQDSKDSTYSLSSTLTLSK	ADY	3620.69	0.015867	20.0729	5.66756e-05	3,Deamidated[N];	3	sp|P01834|IGKC_HUMAN/tr|A0A5H1ZRQ3|A0A5H1ZRQ3_HUMAN/	42,K,A/42,K,A/	1|0|	target	1	-2.55285	100
14321	KashinaA-20-L146-007-4hr-QEP.114136.114136.3.0.dta	114136	1891.85	3	0	EVK	DTEEEDFHVDQVTTVK	VPM	1891.86	-0.000834	14.835	5.66983e-05		3	sp|P01009|A1AT_HUMAN/sp|P01009-2|A1AT_HUMAN/sp|P01009-3|A1AT_HUMAN/	225,K,V/225,K,V/225,K,V/	1|	target	0	0.035499	0
14322	KashinaA-20-L146-007-4hr-QEP.55966.55966.3.0.dta	55966	2504.19	3	0	WER	PFEVKDTEEEDFHVDQVTTVK	VPM	2504.18	0.00286	21.7247	5.6717e-05	0,C+12[AnyN-term];	3	sp|P01009|A1AT_HUMAN/sp|P01009-2|A1AT_HUMAN/sp|P01009-3|A1AT_HUMAN/	220,R,V/220,R,V/220,R,V/	1|0|	target	1	-2.02619	36
14323	KashinaA-20-L146-007-4hr-QEP.69364.69364.3.0.dta	69364	2127.08	3	0	LEK	HQLYIDETVNSNIPTNLR	VLR	2127.08	0.001503	17.2383	5.67385e-05		3	sp|P02675|FIBB_HUMAN/	178,K,V/	1|	target	0	-0.891435	4
14324	KashinaA-20-L146-007-4hr-QEP.55424.55424.3.0.dta	55424	1891.86	3	0	EVK	DTEEEDFHVDQVTTVK	VPM	1891.86	-6.3e-05	14.7806	5.67476e-05		3	sp|P01009|A1AT_HUMAN/sp|P01009-2|A1AT_HUMAN/sp|P01009-3|A1AT_HUMAN/	225,K,V/225,K,V/225,K,V/	1|	target	0	0.585591	0
14325	KashinaA-20-L146-007-4hr-QEP.110913.110913.3.1.dta	110913	3194.44	3	0	RGR	FPLYNLGFGHNVDFNFLEVMSMENNGR	AQR	3194.43	0.007538	20.8319	5.67522e-05	20,Oxidation[M];22,Oxidation[M];25,Deamidated[N];	3	sp|P19827|ITIH1_HUMAN/sp|P19827-2|ITIH1_HUMAN/sp|P19827-3|ITIH1_HUMAN/	427,R,A/285,R,A/139,R,A/	1|0|0|0|	target	0	1.01167	36
14326	KashinaA-20-L146-007-4hr-QEP.64160.64160.4.0.dta	64160	2091.06	4	0	ANK	VDLSFSPSQSLPASHAHLR	VTA	2091.06	0.001141	16.8742	5.67584e-05	0,Acetyl[AnyN-term];	3	sp|P01023|A2MG_HUMAN/	567,K,V/	1|0|	target	0	0.499298	36
14327	KashinaA-20-L146-007-4hr-QEP.51518.51518.2.0.dta	51518	1725.77	2	0	VGK	IECVSAETTEDCIAK	IMN	1725.77	-0.001733	15.5705	5.6759e-05	3,Carbamidomethyl[C];12,Carbamidomethyl[C];	3	sp|P02787|TRFE_HUMAN/	384,K,I/	1|0|0|	target	0	-1.71928	32
14328	KashinaA-20-L146-007-4hr-QEP.105384.105384.2.0.dta	105384	1835.95	2	0	ASR	QEPSQGTTTFAVTSILR	VAA	1835.95	-0.001448	14.081	5.67709e-05		3	sp|P01876|IGHA1_HUMAN/tr|A0A286YEY1|A0A286YEY1_HUMAN/tr|A0A0G2JMB2|A0A0G2JMB2_HUMAN/	282,R,V/282,R,V/269,R,V/	1|	target	0	-0.616014	0
14329	KashinaA-20-L146-007-4hr-QEP.123046.123046.2.0.dta	123046	1795.88	2	0	FLK	DSITTWEILAVSMSDK	KGI	1795.88	0.00213	15.7405	5.67749e-05		3	sp|P01024|CO3_HUMAN/	796,K,K/	1|	target	0	-2.203	4
14330	KashinaA-20-L146-007-4hr-QEP.99773.99773.2.0.dta	99773	1707.79	2	0	LTR	MGPTELLIEMEDWK	GDK	1707.8	-0.003006	19.0926	5.67868e-05	1,Oxidation[M];	3	sp|P02675|FIBB_HUMAN/tr|D6REL8|D6REL8_HUMAN/	334,R,G/115,R,G/	1|0|	target	0	-1.7961	32
14331	KashinaA-20-L146-007-4hr-QEP.32274.32274.3.0.dta	32274	1875.93	3	0	KHK	VYACEVTHQGLSSPVTK	SFN	1875.93	0.002513	13.724	5.67874e-05	4,Carbamidomethyl[C];	3	sp|P01834|IGKC_HUMAN/tr|A0A5H1ZRQ3|A0A5H1ZRQ3_HUMAN/	83,K,S/83,K,S/	1|0|	target	0	1.81356	32
14332	KashinaA-20-L146-007-4hr-QEP.28846.28846.5.1.dta	28846	3733.63	5	0	SER	GSAGHWTSESSVSGSTGQWHSESGSFRPDSPGSGNAR	PNN	3733.62	0.004321	16.0901	5.67999e-05		3	sp|P02671|FIBA_HUMAN/sp|P02671-2|FIBA_HUMAN/	367,R,P/367,R,P/	1|	target	1	-1.93995	4
14333	KashinaA-20-L146-007-4hr-QEP.52558.52558.3.0.dta	52558	2128.07	3	0	LEK	HQLYIDETVNSNIPTNLR	VLR	2128.07	0.005364	18.2631	5.68055e-05	10,Deamidated[N];	3	sp|P02675|FIBB_HUMAN/	178,K,V/	1|0|	target	0	1.95456	36
14334	KashinaA-20-L146-007-4hr-QEP.5339.5339.3.0.dta	5339	2143.98	3	0	KER	WDTNKVDHHTDKYENNK	LIV	2143.98	-0.003113	20.6758	5.68453e-05		3	sp|P00488|F13A_HUMAN/tr|Q9NQP5|Q9NQP5_HUMAN/tr|H0Y796|H0Y796_HUMAN/tr|A6PVK5|A6PVK5_HUMAN/	57,R,L/57,R,L/82,R,L/111,R,L/	1|	target	2	-2.36191	4
14335	KashinaA-20-L146-007-4hr-QEP.52300.52300.3.0.dta	52300	1891.86	3	0	EVK	DTEEEDFHVDQVTTVK	VPM	1891.86	0.001627	14.5827	5.68607e-05		3	sp|P01009|A1AT_HUMAN/sp|P01009-2|A1AT_HUMAN/sp|P01009-3|A1AT_HUMAN/	225,K,V/225,K,V/225,K,V/	1|	target	0	0.960479	0
14336	KashinaA-20-L146-007-4hr-QEP.70242.70242.2.0.dta	70242	1653.89	2	0	RNK	FVTVQATFGTQVVEK	VVL	1653.88	0.004444	16.5008	5.68618e-05		3	sp|P01024|CO3_HUMAN/tr|M0R1Q1|M0R1Q1_HUMAN/	104,K,V/63,K,V/	1|	target	0	-0.269925	0
14337	KashinaA-20-L146-007-4hr-QEP.24169.24169.3.0.dta	24169	2032.96	3	0	EVR	IHSGSFQSQVELSNDQEK	AHL	2032.96	0.001364	18.101	5.68686e-05		3	sp|P04114|APOB_HUMAN/	3638,R,A/	1|	target	0	0.924295	4
14338	KashinaA-20-L146-007-4hr-QEP.129810.129810.3.0.dta	129810	2010.09	3	0	SVK	ENPAVIDFELAPIVDLVR	NIP	2010.09	0.00113	14.8015	5.68772e-05		3	sp|P13671|CO6_HUMAN/	477,K,N/	1|	target	0	-0.010713	4
14339	KashinaA-20-L146-007-4hr-QEP.75811.75811.3.0.dta	75811	2986.38	3	0	SVY	NLLPEKDLTGFPGPLNDQDNEDCINR	HNV	2986.37	0.004902	18.3475	5.68777e-05	16,Deamidated[N];20,Deamidated[N];23,Carbamidomethyl[C];	1	sp|P01023|A2MG_HUMAN/	619,Y,H/	1|0|0|0|	target	1	-1.1253	36
14340	KashinaA-20-L146-007-4hr-QEP.38933.38933.4.3.dta	38933	2768.33	4	0	KEK	VAQLEAQCQEPCKDTVQIHDITGK	DCQ	2768.33	-0.001501	16.7434	5.68794e-05	8,Carbamidomethyl[C];12,Carbamidomethyl[C];	3	sp|P02679|FIBG_HUMAN/sp|P02679-2|FIBG_HUMAN/tr|C9JPQ9|C9JPQ9_HUMAN/tr|C9JEU5|C9JEU5_HUMAN/tr|C9JC84|C9JC84_HUMAN/tr|C9JU00|C9JU00_HUMAN/	153,K,D/153,K,D/50,K,D/153,K,V/153,K,V/50,K,D/	1|0|0|	target	1	-0.27827	36
14341	KashinaA-20-L146-007-4hr-QEP.102565.102565.3.0.dta	102565	2083.01	3	0	EWK	AGAFCLSEDAGLGISSTASLR	AFQ	2083.01	0.000997	17.041	5.68828e-05	5,Carbamidomethyl[C];	3	sp|P20742|PZP_HUMAN/sp|P20742-2|PZP_HUMAN/sp|P01023|A2MG_HUMAN/	772,K,A/641,K,A/766,K,A/	1|0|	target	0	-1.06713	36
14342	KashinaA-20-L146-007-4hr-QEP.103891.103891.3.0.dta	103891	1894.01	3	0	VLK	ENQLEVLEVSWLHGLK	ALG	1894.01	-0.000428	16.4201	5.69244e-05		3	sp|P02750|A2GL_HUMAN/	148,K,A/	1|	target	0	-0.916121	4
14343	KashinaA-20-L146-007-4hr-QEP.79373.79373.2.0.dta	79373	1697.84	2	0	VPK	SSSNEEVMFLTVQVK	GPT	1697.84	0.000154	15.588	5.6942e-05		3	sp|P01023|A2MG_HUMAN/tr|F8W7L3|F8W7L3_HUMAN/	93,K,G/93,K,G/	1|	target	0	-0.832141	0
14344	KashinaA-20-L146-007-4hr-QEP.75918.75918.2.0.dta	75918	1612.79	2	0	NLK	LLDNWDSVTSTFSK	LRE	1612.79	0.000159	15.1917	5.69489e-05		3	sp|P02647|APOA1_HUMAN/tr|F8W696|F8W696_HUMAN/	69,K,L/47,K,L/	1|	target	0	-1.29578	0
14345	KashinaA-20-L146-007-4hr-QEP.61466.61466.2.0.dta	61466	1565.8	2	0	ETK	DLLFRDDTVCLAK	LHD	1565.8	-0.001964	18.6016	5.69694e-05	10,Carbamidomethyl[C];	3	sp|P02787|TRFE_HUMAN/	646,K,L/	1|0|	target	1	-1.75058	32
14346	KashinaA-20-L146-007-4hr-QEP.86741.86741.2.0.dta	86741	2003.05	2	0	__R	TVAAPSVFIFPPSDEQLK	SGT	2003.05	-7.9e-05	15.8833	5.69802e-05	0,Carbamidomethyl[AnyN-term];	3	sp|P01834|IGKC_HUMAN/tr|A0A5H1ZRQ3|A0A5H1ZRQ3_HUMAN/	1,R,S/1,X,S/	1|0|	target	0	-0.396413	32
14347	KashinaA-20-L146-007-4hr-QEP.7505.7505.2.0.dta	7505	1929.74	2	0	RSR	TCQDINECETTNECR	EDE	1929.74	7.4e-05	16.5035	5.69825e-05	2,Carbamidomethyl[C];8,Carbamidomethyl[C];14,Carbamidomethyl[C];	3	sp|Q12805|FBLN3_HUMAN/sp|Q12805-2|FBLN3_HUMAN/sp|Q12805-3|FBLN3_HUMAN/sp|Q12805-4|FBLN3_HUMAN/sp|Q12805-5|FBLN3_HUMAN/tr|A0A0U1RQV3|A0A0U1RQV3_HUMAN/	330,R,E/322,R,E/329,R,E/329,R,E/192,R,E/117,R,E/	1|0|0|0|	target	0	0.043534	32
14348	KashinaA-20-L146-007-4hr-QEP.91755.91755.4.0.dta	91755	4288.73	4	0	SDK	FFTSHNGMQFSTWDNDNDKFEGNCAEQDGSGWWMNK	CHA	4288.71	0.020976	21.5518	5.69847e-05	15,Deamidated[N];24,Carbamidomethyl[C];	3	sp|P02679|FIBG_HUMAN/sp|P02679-2|FIBG_HUMAN/tr|C9JEU5|C9JEU5_HUMAN/tr|C9JC84|C9JC84_HUMAN/	328,K,C/328,K,C/336,K,C/336,K,C/	1|0|0|	target	1	-0.091071	100
14349	KashinaA-20-L146-007-4hr-QEP.58819.58819.3.0.dta	58819	1560.85	3	0	LLR	GPEVQLVAHSPWLK	DSL	1560.85	-0.002449	16.545	5.6991e-05		3	sp|P0C0L5|CO4B_HUMAN/sp|P0C0L4|CO4A_HUMAN/sp|P0C0L4-2|CO4A_HUMAN/tr|A0A0G2JL54|A0A0G2JL54_HUMAN/tr|A0A140TA29|A0A140TA29_HUMAN/tr|A0A140TA49|A0A140TA49_HUMAN/tr|A0A140TA32|A0A140TA32_HUMAN/tr|A0A140TA44|A0A140TA44_HUMAN/tr|A0A0G2JPR0|A0A0G2JPR0_HUMAN/tr|F5GXS0|F5GXS0_HUMAN/	104,R,D/104,R,D/104,R,D/104,R,D/104,R,D/104,R,D/104,R,D/104,R,D/104,R,D/104,R,D/	1|	target	0	-1.178	0
14350	KashinaA-20-L146-007-4hr-QEP.40583.40583.2.0.dta	40583	1511.77	2	0	TGK	AAQVTIQSSGTFSSK	FQV	1511.77	0.001793	16.0835	5.69996e-05		3	sp|P01023|A2MG_HUMAN/	1274,K,F/	1|	target	0	-0.114	0
14351	KashinaA-20-L146-007-4hr-QEP.115721.115721.2.0.dta	115721	2432.22	2	0	IIR	TIDQMLNSELQWPVPDIYLR	DLK	2432.22	0.004494	18.9628	5.70093e-05	7,Deamidated[N];	3	sp|P04114|APOB_HUMAN/	2674,R,D/	1|0|	target	0	-2.54111	36
14352	KashinaA-20-L146-007-4hr-QEP.123023.123023.2.0.dta	123023	2089.99	2	0	GER	TYYIAAVEVEWDYSPQR	EWE	2089.99	-0.0013	17.184	5.70298e-05		3	sp|P00450|CERU_HUMAN/tr|H7C5R1|H7C5R1_HUMAN/tr|E9PFZ2|E9PFZ2_HUMAN/	732,R,E/515,R,E/661,R,E/	1|	target	0	-1.0698	4
14353	KashinaA-20-L146-007-4hr-QEP.130457.130457.5.0.dta	130457	4312.03	5	0	AAR	PSETTLCQVAGWGHQFEGAEEYASFLQEAQVPFLSLER	CSA	4312.03	-0.00221	18.5719	5.70338e-05	7,Carbamidomethyl[C];	3	sp|P00748|FA12_HUMAN/	493,R,C/	1|0|	target	0	0.037163	36
14354	KashinaA-20-L146-007-4hr-QEP.45627.45627.2.0.dta	45627	1554.78	2	0	SMK	VTGEGCVYLQTSLK	YNI	1554.78	-0.002069	15.7291	5.7052e-05	6,Carbamidomethyl[C];	3	sp|P01023|A2MG_HUMAN/	1315,K,Y/	1|0|	target	0	-1.50106	32
14355	KashinaA-20-L146-007-4hr-QEP.93117.93117.2.0.dta	93117	1697.84	2	0	VPK	SSSNEEVMFLTVQVK	GPT	1697.84	0.000921	15.8803	5.70851e-05		3	sp|P01023|A2MG_HUMAN/tr|F8W7L3|F8W7L3_HUMAN/	93,K,G/93,K,G/	1|	target	0	-0.793442	0
14356	KashinaA-20-L146-007-4hr-QEP.129621.129621.4.2.dta	129621	3500.89	4	0	LSK	SGNTFRPEVHLLPPPSEELALNELVTLTCLAR	GFS	3500.87	0.010468	21.6552	5.70874e-05	29,Cys->Ser[C];	3	sp|P01876|IGHA1_HUMAN/sp|P01877|IGHA2_HUMAN/tr|A0A286YEY1|A0A286YEY1_HUMAN/tr|A0A0G2JMB2|A0A0G2JMB2_HUMAN/tr|A0A286YEY5|A0A286YEY5_HUMAN/	221,K,G/208,K,G/221,K,G/208,K,G/208,K,G/	1|0|	target	1	-1.59977	36
14357	KashinaA-20-L146-007-4hr-QEP.5687.5687.2.0.dta	5687	1552.6	2	0	LEK	CCAAADPHECYAK	VFD	1552.6	-0.001295	17.1819	5.7088e-05	1,Carbamidomethyl[C];2,Carbamidomethyl[C];10,Carbamidomethyl[C];	3	sp|P02768|ALBU_HUMAN/sp|P02768-2|ALBU_HUMAN/sp|P02768-3|ALBU_HUMAN/tr|D6RHD5|D6RHD5_HUMAN/tr|A0A087WWT3|A0A087WWT3_HUMAN/tr|H0YA55|H0YA55_HUMAN/tr|B7WNR0|B7WNR0_HUMAN/tr|A0A0C4DGB6|A0A0C4DGB6_HUMAN/tr|C9JKR2|C9JKR2_HUMAN/	383,K,V/191,K,V/170,K,V/233,K,V/170,K,V/228,K,V/268,K,V/383,K,V/191,K,V/	1|0|0|0|	target	0	-0.95653	32
14358	KashinaA-20-L146-007-4hr-QEP.81465.81465.2.0.dta	81465	1833.91	2	0	DQK	SCEVVSVCLPLNLDTK	YEL	1833.91	0.005166	16.3752	5.70914e-05	2,Carbamidomethyl[C];8,Carbamidomethyl[C];	3	sp|P07225|PROS_HUMAN/tr|G5E9F8|G5E9F8_HUMAN/tr|A0A0S2Z4L3|A0A0S2Z4L3_HUMAN/tr|A0A3B3IRK9|A0A3B3IRK9_HUMAN/tr|A0A3B3ISJ1|A0A3B3ISJ1_HUMAN/	280,K,Y/265,K,Y/312,K,Y/280,K,Y/266,K,Y/	1|0|0|	target	0	1.03608	32
14359	KashinaA-20-L146-007-4hr-QEP.82089.82089.2.2.dta	82089	2163.02	2	0	GVK	AVYTCNEGYQLLGEINYR	ECD	2163.02	-0.002353	14.969	5.71148e-05	5,Carbamidomethyl[C];	3	sp|P08603|CFAH_HUMAN/sp|P08603-2|CFAH_HUMAN/tr|Q5TFM2|Q5TFM2_HUMAN/tr|A0A0D9SG88|A0A0D9SG88_HUMAN/	109,K,E/109,K,E/109,K,E/109,K,E/	1|0|	target	0	0.447237	36
14360	KashinaA-20-L146-007-4hr-QEP.86195.86195.5.0.dta	86195	3955.91	5	0	ERK	APDAGGCLHADPDLGVLCPTGCQLQEALLQQERPIR	NSV	3955.92	-0.008906	16.7656	5.71485e-05	7,Carbamidomethyl[C];18,Carbamidomethyl[C];22,Carbamidomethyl[C];	3	sp|P02675|FIBB_HUMAN/	88,K,N/	1|0|0|0|	target	1	-0.10357	36
14361	KashinaA-20-L146-007-4hr-QEP.71276.71276.3.0.dta	71276	2992.26	3	0	NKH	SDFASNCCSINSPPLYCDSEIDAELK	NIL	2992.26	-0.001943	17.4097	5.71565e-05	7,Carbamidomethyl[C];8,Carbamidomethyl[C];17,Carbamidomethyl[C];	1	sp|P02774|VTDB_HUMAN/sp|P02774-2|VTDB_HUMAN/sp|P02774-3|VTDB_HUMAN/	445,H,N/323,H,N/464,H,N/	1|0|0|0|	target	0	-1.11194	36
14362	KashinaA-20-L146-007-4hr-QEP.134674.134674.3.0.dta	134674	2494.15	3	0	SGK	DYAGVFSDAGLTFTSSSGQQTAQR	AEL	2494.15	-0.002871	15.7059	5.71651e-05		3	sp|P01024|CO3_HUMAN/	633,K,A/	1|	target	0	-0.815269	4
14363	KashinaA-20-L146-007-4hr-QEP.44246.44246.2.0.dta	44246	1976.97	2	0	VLR	ENADSLQASLRPHADELK	AKI	1976.97	0.000567	23.1529	5.71674e-05	2,Ammonia-loss[N];	3	sp|P06727|APOA4_HUMAN/	169,R,A/	1|0|	target	1	-1.5461	36
14364	KashinaA-20-L146-007-4hr-QEP.63176.63176.2.0.dta	63176	1712.77	2	0	CHR	GECQAEGVLFFQGDR	EWF	1712.77	-0.004053	16.6669	5.71777e-05	3,Carbamidomethyl[C];	3	sp|P02790|HEMO_HUMAN/tr|Q9BS19|Q9BS19_HUMAN/	151,R,E/151,R,E/	1|0|	target	0	0.822535	32
14365	KashinaA-20-L146-007-4hr-QEP.81077.81077.3.0.dta	81077	1994.04	3	0	YGK	KVEGTAFVIFGIQDGEQR	ISL	1994.03	0.001675	18.6885	5.71857e-05		3	sp|P01024|CO3_HUMAN/	263,K,I/	1|	target	1	-1.65884	4
14366	KashinaA-20-L146-007-4hr-QEP.42834.42834.3.0.dta	42834	1660.76	3	0	QLK	EHAVEGDCDFQLLK	LDG	1660.76	-0.00383	18.1756	5.7212e-05	8,Carbamidomethyl[C];	3	sp|P02765|FETUA_HUMAN/tr|C9JV77|C9JV77_HUMAN/	106,K,L/106,K,L/	1|0|	target	0	-0.330506	36
14367	KashinaA-20-L146-007-4hr-QEP.55468.55468.3.0.dta	55468	1910.93	3	0	VNR	RPCFSALEVDETYVPK	EFN	1910.93	-0.000519	17.2571	5.72246e-05	3,Carbamidomethyl[C];	3	sp|P02768|ALBU_HUMAN/sp|P02768-2|ALBU_HUMAN/sp|P02768-3|ALBU_HUMAN/tr|D6RHD5|D6RHD5_HUMAN/tr|A0A087WWT3|A0A087WWT3_HUMAN/tr|H0YA55|H0YA55_HUMAN/tr|B7WNR0|B7WNR0_HUMAN/tr|A0A0C4DGB6|A0A0C4DGB6_HUMAN/tr|C9JKR2|C9JKR2_HUMAN/	508,R,E/316,R,E/295,R,E/358,R,E/295,R,E/353,R,E/393,R,E/508,R,E/316,R,E/	1|0|	target	1	0.925962	36
14368	KashinaA-20-L146-007-4hr-QEP.132505.132505.3.0.dta	132505	2345.17	3	0	STK	LTCLVTDLTTYDSVTISWTR	QNG	2345.17	-0.001094	16.3288	5.72904e-05	3,Carbamidomethyl[C];	3	sp|P01871|IGHM_HUMAN/sp|P01871-2|IGHM_HUMAN/	241,K,Q/241,K,Q/	1|0|	target	0	-1.13824	36
14369	KashinaA-20-L146-007-4hr-QEP.11008.11008.3.0.dta	11008	2105.78	3	0	CRK	YSDASDCHGEDSQAFCEK	FSG	2105.78	-0.002446	16.3133	5.73059e-05	7,Carbamidomethyl[C];16,Carbamidomethyl[C];	3	sp|P01023|A2MG_HUMAN/	271,K,F/	1|0|0|	target	0	-2.72278	36
14370	KashinaA-20-L146-007-4hr-QEP.105169.105169.3.0.dta	105169	1891.86	3	0	EVK	DTEEEDFHVDQVTTVK	VPM	1891.86	0.000149	14.5892	5.73133e-05		3	sp|P01009|A1AT_HUMAN/sp|P01009-2|A1AT_HUMAN/sp|P01009-3|A1AT_HUMAN/	225,K,V/225,K,V/225,K,V/	1|	target	0	-1.56525	0
14371	KashinaA-20-L146-007-4hr-QEP.135262.135262.2.0.dta	135262	1749.95	2	0	NEK	DMALTAFVLISLQEAK	DIC	1749.95	0.001954	15.7593	5.73156e-05		3	sp|P01024|CO3_HUMAN/tr|M0R0Q9|M0R0Q9_HUMAN/	1139,K,D/4,K,D/	1|	target	0	-0.771369	4
14372	KashinaA-20-L146-007-4hr-QEP.70513.70513.3.0.dta	70513	2127.08	3	0	LEK	HQLYIDETVNSNIPTNLR	VLR	2127.08	-0.000199	17.3672	5.73236e-05		3	sp|P02675|FIBB_HUMAN/	178,K,V/	1|	target	0	-0.268434	4
14373	KashinaA-20-L146-007-4hr-QEP.102377.102377.3.0.dta	102377	2917.52	3	0	ALR	AVDQSVLLMKPDAELSASSVYNLLPEK	DLT	2917.52	-0.001014	21.1055	5.73363e-05		3	sp|P01023|A2MG_HUMAN/	598,R,D/	1|	target	1	0.029224	4
14374	KashinaA-20-L146-007-4hr-QEP.125285.125285.3.0.dta	125285	2900.37	3	0	RKK	EVYMPSSIFQDDFVIPDISEPGTWK	ISA	2900.37	0.002485	16.4922	5.73472e-05		3	sp|P0C0L5|CO4B_HUMAN/sp|P0C0L4|CO4A_HUMAN/sp|P0C0L4-2|CO4A_HUMAN/tr|A0A0G2JL54|A0A0G2JL54_HUMAN/tr|A0A140TA29|A0A140TA29_HUMAN/tr|A0A140TA49|A0A140TA49_HUMAN/tr|A0A140TA32|A0A140TA32_HUMAN/tr|A0A140TA44|A0A140TA44_HUMAN/tr|A0A0G2JPR0|A0A0G2JPR0_HUMAN/tr|F5GXS0|F5GXS0_HUMAN/	189,K,I/189,K,I/189,K,I/189,K,I/189,K,I/189,K,I/189,K,I/189,K,I/189,K,I/189,K,I/	1|	target	0	-0.608321	4
14375	KashinaA-20-L146-007-4hr-QEP.49146.49146.4.0.dta	49146	3375.55	4	0	LFA	VDSGNDVTDIADDGCPKPPEIAHGYVEHSVR	YQC	3375.55	-0.000278	23.8682	5.73523e-05	0,Delta_H(2)C(2)[AnyN-term];15,Carbamidomethyl[C];	1	sp|P00738|HPT_HUMAN/sp|P00738-2|HPT_HUMAN/tr|J3QLC9|J3QLC9_HUMAN/tr|A0A0C4DGL8|A0A0C4DGL8_HUMAN/tr|H3BMJ7|H3BMJ7_HUMAN/tr|J3KSV1|J3KSV1_HUMAN/tr|J3QR68|J3QR68_HUMAN/tr|J3QQI8|J3QQI8_HUMAN/tr|H0Y300|H0Y300_HUMAN/tr|H3BS21|H3BS21_HUMAN/tr|J3KRH2|J3KRH2_HUMAN/	18,A,Y/18,A,Y/17,A,Y/18,A,Y/18,A,Y/18,A,Y/17,A,Y/18,A,Y/18,A,Y/18,A,Y/17,A,Y/	1|0|0|	target	1	-1.48997	36
14376	KashinaA-20-L146-007-4hr-QEP.65662.65662.3.0.dta	65662	2693.12	3	0	LQK	GNDDHWIVDTDYDTYAVQYSCR	LLN	2693.12	0.000784	19.0399	5.73563e-05	21,Carbamidomethyl[C];	3	sp|P02753|RET4_HUMAN/tr|Q5VY30|Q5VY30_HUMAN/	117,K,L/115,K,L/	1|0|	target	0	-0.233077	36
14377	KashinaA-20-L146-007-4hr-QEP.15502.15502.2.0.dta	15502	1535.72	2	0	KVK	AHYGGFTVQNEANK	YQI	1535.72	0.001167	15.0538	5.73661e-05		3	sp|P02675|FIBB_HUMAN/tr|D6REL8|D6REL8_HUMAN/	353,K,Y/134,K,Y/	1|	target	0	-2.04016	0
14378	KashinaA-20-L146-007-4hr-QEP.69129.69129.3.0.dta	69129	1713.93	3	0	LTK	IAPQLSTEELVSLGEK	MVT	1713.93	0.002956	16.9874	5.73678e-05		3	sp|P43652|AFAM_HUMAN/	437,K,M/	1|	target	0	-1.08716	4
14379	KashinaA-20-L146-007-4hr-QEP.72011.72011.2.0.dta	72011	1925.84	2	0	KRR	TMGYQDFADVVCYTQK	ADS	1925.84	-0.001726	15.9064	5.73695e-05	12,Carbamidomethyl[C];	3	sp|P05156|CFAI_HUMAN/tr|G3XAM2|G3XAM2_HUMAN/tr|A0A2R8Y3M9|A0A2R8Y3M9_HUMAN/tr|E7ETH0|E7ETH0_HUMAN/tr|A0A087X0I2|A0A087X0I2_HUMAN/	202,R,A/202,R,A/202,R,A/202,R,A/202,R,A/	1|0|	target	0	0.027156	32
14380	KashinaA-20-L146-007-4hr-QEP.93614.93614.2.0.dta	93614	1671.85	2	0	LQR	SYTVAIAGYALAQMGR	LKG	1671.85	-0.001507	15.4812	5.73718e-05		3	sp|P01024|CO3_HUMAN/tr|M0R0Q9|M0R0Q9_HUMAN/	1185,R,L/50,R,L/	1|	target	0	0.838319	0
14381	KashinaA-20-L146-007-4hr-QEP.56120.56120.3.0.dta	56120	2408.08	3	0	NWR	VDVTLPSSYHGAVCGLCGNMDR	NPN	2408.08	-0.000207	16.13	5.7389e-05	14,Carbamidomethyl[C];17,Carbamidomethyl[C];	3	sp|Q9Y6R7|FCGBP_HUMAN/tr|A0A087WUZ2|A0A087WUZ2_HUMAN/tr|A0A087WXI2|A0A087WXI2_HUMAN/	4200,R,N/663,R,N/2999,R,N/	1|0|0|	target	0	-1.02446	36
14382	KashinaA-20-L146-007-4hr-QEP.81196.81196.3.0.dta	81196	2186.04	3	0	VKK	LYHSEAFTVNFGDTEEAKK	QIN	2186.04	0.003425	18.1226	5.73925e-05		3	sp|P01009|A1AT_HUMAN/sp|P01009-2|A1AT_HUMAN/sp|P01009-3|A1AT_HUMAN/tr|A0A0G2JRN3|A0A0G2JRN3_HUMAN/tr|G3V2B9|G3V2B9_HUMAN/tr|A0A024R6I7|A0A024R6I7_HUMAN/	160,K,Q/160,K,Q/160,K,Q/160,K,Q/74,K,Q/160,K,Q/	1|	target	1	-0.134707	4
14383	KashinaA-20-L146-007-4hr-QEP.87164.87164.2.0.dta	87164	2226.17	2	0	LRK	GEVLPLPEANFPSFPLPHHK	HPL	2226.17	-0.002885	16.4751	5.7416e-05		3	sp|P04196|HRG_HUMAN/	466,K,H/	1|	target	0	0.464935	4
14384	KashinaA-20-L146-007-4hr-QEP.64060.64060.2.0.dta	64060	1986.02	2	0	QPK	AAPSVTLFPPSSEELQANK	ATL	1986.02	0.00027	12.4771	5.74212e-05		3	sp|P0DOY2|IGLC2_HUMAN/sp|P0CF74|IGLC6_HUMAN/sp|A0M8Q6|IGLC7_HUMAN/sp|P0DOY3|IGLC3_HUMAN/tr|A0A5H1ZRQ7|A0A5H1ZRQ7_HUMAN/	4,K,A/4,K,A/4,K,A/4,K,A/4,K,A/	1|	target	0	-2.82821	4
14385	KashinaA-20-L146-007-4hr-QEP.96805.96805.3.0.dta	96805	1891.86	3	0	EVK	DTEEEDFHVDQVTTVK	VPM	1891.86	0.000205	14.4014	5.74263e-05		3	sp|P01009|A1AT_HUMAN/sp|P01009-2|A1AT_HUMAN/sp|P01009-3|A1AT_HUMAN/	225,K,V/225,K,V/225,K,V/	1|	target	0	-0.894306	0
14386	KashinaA-20-L146-007-4hr-QEP.118092.118092.2.0.dta	118092	2171.1	2	0	LGR	SAGWNIPIGLLYCDLPEPR	KPL	2171.1	0.000197	13.6657	5.74275e-05	13,Carbamidomethyl[C];	3	sp|P02787|TRFE_HUMAN/tr|C9JVG0|C9JVG0_HUMAN/	143,R,K/16,R,K/	1|0|	target	0	1.58986	36
14387	KashinaA-20-L146-007-4hr-QEP.53348.53348.2.0.dta	53348	1679.74	2	0	QLK	EHAVEGDCDFQLLK	LDG	1679.74	0.001676	18.6765	5.74327e-05	8,DeStreak[C];	3	sp|P02765|FETUA_HUMAN/tr|C9JV77|C9JV77_HUMAN/	106,K,L/106,K,L/	1|0|	target	0	-1.50577	32
14388	KashinaA-20-L146-007-4hr-QEP.29169.29169.3.0.dta	29169	1894.88	3	0	ARC	DIQMTQSPSSLSASVGDR	VTI	1894.88	-0.00467	17.431	5.7443e-05	4,Oxidation[M];	3	sp|P04430|KV116_HUMAN/sp|P01594|KV133_HUMAN/sp|P01597|KV139_HUMAN/sp|A0A075B6S5|KV127_HUMAN/sp|P04432|KVD39_HUMAN/sp|P01599|KV117_HUMAN/sp|P01601|KVD16_HUMAN/sp|P01593|KVD33_HUMAN/tr|A0A2Q2TTZ9|A0A2Q2TTZ9_HUMAN/tr|A0A0G2JRQ6|A0A0G2JRQ6_HUMAN/	22,C,V/22,C,V/22,C,V/22,C,V/22,C,V/22,C,V/22,C,V/22,C,V/0,-,V/22,C,V/	1|0|	target	0	-3.7015	36
14389	KashinaA-20-L146-007-4hr-QEP.96068.96068.3.0.dta	96068	2186.04	3	0	VKK	LYHSEAFTVNFGDTEEAKK	QIN	2186.04	0.000225	18.6153	5.74453e-05		3	sp|P01009|A1AT_HUMAN/sp|P01009-2|A1AT_HUMAN/sp|P01009-3|A1AT_HUMAN/tr|A0A0G2JRN3|A0A0G2JRN3_HUMAN/tr|G3V2B9|G3V2B9_HUMAN/tr|A0A024R6I7|A0A024R6I7_HUMAN/	160,K,Q/160,K,Q/160,K,Q/160,K,Q/74,K,Q/160,K,Q/	1|	target	1	0.028069	4
14390	KashinaA-20-L146-007-4hr-QEP.124203.124203.3.0.dta	124203	3006.41	3	0	KLR	EQLGPVTQEFWDNLEKETEGLRQEM	SKD	3006.41	-0.005629	18.8142	5.74562e-05		2	sp|P02647|APOA1_HUMAN/tr|F8W696|F8W696_HUMAN/	85,R,S/63,R,S/	1|	target	2	0.6832	4
14391	KashinaA-20-L146-007-4hr-QEP.131765.131765.3.0.dta	131765	2083.01	3	0	EWK	AGAFCLSEDAGLGISSTASLR	AFQ	2083.01	0.001227	16.7929	5.74913e-05	5,Carbamidomethyl[C];	3	sp|P20742|PZP_HUMAN/sp|P20742-2|PZP_HUMAN/sp|P01023|A2MG_HUMAN/	772,K,A/641,K,A/766,K,A/	1|0|	target	0	-4.80232	36
14392	KashinaA-20-L146-007-4hr-QEP.76301.76301.5.0.dta	76301	3718.77	5	0	FPR	TPGIWLLHCHVTDHIHAGMETTYTVLQNEDTK	SG_	3718.76	0.007275	20.8147	5.74982e-05	9,Carbamidomethyl[C];28,Deamidated[N];	3	sp|P00450|CERU_HUMAN/	1031,R,S/	1|0|0|	target	0	-0.872246	36
14393	KashinaA-20-L146-007-4hr-QEP.99723.99723.2.0.dta	99723	2494.15	2	0	SGK	DYAGVFSDAGLTFTSSSGQQTAQR	AEL	2494.15	-0.00248	15.9584	5.7512e-05		3	sp|P01024|CO3_HUMAN/	633,K,A/	1|	target	0	-0.986951	4
14394	KashinaA-20-L146-007-4hr-QEP.64672.64672.2.0.dta	64672	1986.02	2	0	QPK	AAPSVTLFPPSSEELQANK	ATL	1986.02	0.000195	12.6501	5.75281e-05		3	sp|P0DOY2|IGLC2_HUMAN/sp|P0CF74|IGLC6_HUMAN/sp|A0M8Q6|IGLC7_HUMAN/sp|P0DOY3|IGLC3_HUMAN/tr|A0A5H1ZRQ7|A0A5H1ZRQ7_HUMAN/	4,K,A/4,K,A/4,K,A/4,K,A/4,K,A/	1|	target	0	0.139976	4
14395	KashinaA-20-L146-007-4hr-QEP.119943.119943.2.0.dta	119943	1867.91	2	0	TCL	VTGFSPADVFVQWMQR	GQP	1867.92	-0.001487	16.586	5.75286e-05		1	sp|P01871|IGHM_HUMAN/sp|P01871-2|IGHM_HUMAN/	352,L,G/352,L,G/	1|	target	0	0.122852	0
14396	KashinaA-20-L146-007-4hr-QEP.62105.62105.4.1.dta	62105	2451.2	4	0	YWK	ALGISPFHEHAEVVFTANDSGPR	RYT	2451.21	-0.003926	18.3263	5.75292e-05		3	sp|P02766|TTHY_HUMAN/tr|A0A087WV45|A0A087WV45_HUMAN/	100,K,R/100,K,R/	1|	target	0	-1.58776	4
14397	KashinaA-20-L146-007-4hr-QEP.14323.14323.2.0.dta	14323	1517.67	2	0	PSK	DVMQGTDEHVVCK	VQH	1517.67	-0.000225	17.1066	5.75442e-05	12,Carbamidomethyl[C];	3	sp|P01871|IGHM_HUMAN/sp|P01871-2|IGHM_HUMAN/	76,K,V/76,K,V/	1|0|	target	0	-2.0321	32
14398	KashinaA-20-L146-007-4hr-QEP.76416.76416.3.0.dta	76416	2428.19	3	0	YWK	ALGISPFHEHAEVVFTANDSGPR	RYT	2428.19	0.001188	20.824	5.75534e-05	10,His->Asn[H];	3	sp|P02766|TTHY_HUMAN/tr|A0A087WV45|A0A087WV45_HUMAN/	100,K,R/100,K,R/	1|0|	target	0	-0.912477	36
14399	KashinaA-20-L146-007-4hr-QEP.77844.77844.2.0.dta	77844	1730.71	2	0	TQK	ADSPMDDFFQCVNGK	YIS	1730.71	-0.001688	16.4323	5.75701e-05	11,Carbamidomethyl[C];	3	sp|P05156|CFAI_HUMAN/tr|G3XAM2|G3XAM2_HUMAN/tr|A0A2R8Y3M9|A0A2R8Y3M9_HUMAN/tr|E7ETH0|E7ETH0_HUMAN/tr|A0A087X0I2|A0A087X0I2_HUMAN/	218,K,Y/218,K,Y/218,K,Y/218,K,Y/218,K,Y/	1|0|	target	0	-0.570512	32
14400	KashinaA-20-L146-007-4hr-QEP.98009.98009.3.0.dta	98009	1891.85	3	0	EVK	DTEEEDFHVDQVTTVK	VPM	1891.86	-0.000727	15.0044	5.75735e-05		3	sp|P01009|A1AT_HUMAN/sp|P01009-2|A1AT_HUMAN/sp|P01009-3|A1AT_HUMAN/	225,K,V/225,K,V/225,K,V/	1|	target	0	-2.67944	0
14401	KashinaA-20-L146-007-4hr-QEP.119060.119060.2.0.dta	119060	2489.24	2	0	EVR	EFLGENISNFLSLAGNTYQLTR	GIG	2489.22	0.01683	16.6459	5.75902e-05	6,Deamidated[N];16,Deamidated[N];	3	sp|O14791|APOL1_HUMAN/sp|O14791-2|APOL1_HUMAN/sp|O14791-3|APOL1_HUMAN/	255,R,G/271,R,G/237,R,G/	1|0|0|	target	0	0.456715	100
14402	KashinaA-20-L146-007-4hr-QEP.89478.89478.2.0.dta	89478	2575.33	2	0	LLR	TLNQPDSQLQLTTGNGLFLSEGLK	LVD	2575.32	0.008135	17.6735	5.75931e-05	15,Deamidated[N];	3	sp|P01009|A1AT_HUMAN/sp|P01009-2|A1AT_HUMAN/sp|P01009-3|A1AT_HUMAN/tr|A0A0G2JRN3|A0A0G2JRN3_HUMAN/tr|G3V2B9|G3V2B9_HUMAN/tr|A0A024R6I7|A0A024R6I7_HUMAN/tr|G3V544|G3V544_HUMAN/	125,R,L/125,R,L/125,R,L/125,R,L/39,R,L/125,R,L/125,R,L/	1|0|	target	0	3.09665	100
14403	KashinaA-20-L146-007-4hr-QEP.33261.33261.2.0.dta	33261	1511.77	2	0	TGK	AAQVTIQSSGTFSSK	FQV	1511.77	-0.000234	15.0602	5.76e-05		3	sp|P01023|A2MG_HUMAN/	1274,K,F/	1|	target	0	-0.378789	0
14404	KashinaA-20-L146-007-4hr-QEP.87624.87624.2.0.dta	87624	2003.05	2	0	__R	TVAAPSVFIFPPSDEQLK	SGT	2003.05	-0.000376	15.7922	5.76018e-05	0,Carbamidomethyl[AnyN-term];	3	sp|P01834|IGKC_HUMAN/tr|A0A5H1ZRQ3|A0A5H1ZRQ3_HUMAN/	1,R,S/1,X,S/	1|0|	target	0	-1.22939	32
14405	KashinaA-20-L146-007-4hr-QEP.63781.63781.2.0.dta	63781	1712.77	2	0	CHR	GECQAEGVLFFQGDR	EWF	1712.77	-0.003573	16.7705	5.76179e-05	3,Carbamidomethyl[C];	3	sp|P02790|HEMO_HUMAN/tr|Q9BS19|Q9BS19_HUMAN/	151,R,E/151,R,E/	1|0|	target	0	1.38418	32
14406	KashinaA-20-L146-007-4hr-QEP.115704.115704.2.0.dta	115704	2834.17	2	0	KYR	LTYAYFAGGDAGDAFDGFDFGDDPSDK	FFT	2834.17	0.000201	20.0034	5.76283e-05		3	sp|P02679|FIBG_HUMAN/sp|P02679-2|FIBG_HUMAN/tr|C9JEU5|C9JEU5_HUMAN/tr|C9JC84|C9JC84_HUMAN/	301,R,F/301,R,F/309,R,F/309,R,F/	1|	target	0	-1.14904	4
14407	KashinaA-20-L146-007-4hr-QEP.67875.67875.5.0.dta	67875	3338.49	5	0	KDR	SPCYGYQWVSEEHEEAHHTAYLVFSPSK	SFV	3338.48	0.002819	19.0993	5.76288e-05	3,Carbamidomethyl[C];	3	sp|P01023|A2MG_HUMAN/	428,R,S/	1|0|	target	0	2.22756	36
14408	KashinaA-20-L146-007-4hr-QEP.57757.57757.2.0.dta	57757	2054.86	2	0	IDK	GQELCADYSENTFTEYK	KKL	2054.86	-0.001147	15.1291	5.76323e-05	5,Carbamidomethyl[C];	3	sp|P02774|VTDB_HUMAN/sp|P02774-2|VTDB_HUMAN/sp|P02774-3|VTDB_HUMAN/tr|D6RF35|D6RF35_HUMAN/	402,K,K/280,K,K/421,K,K/402,K,K/	1|0|	target	0	-1.70126	32
14409	KashinaA-20-L146-007-4hr-QEP.127339.127339.3.0.dta	127339	1891.86	3	0	EVK	DTEEEDFHVDQVTTVK	VPM	1891.86	0.000288	14.4401	5.76496e-05		3	sp|P01009|A1AT_HUMAN/sp|P01009-2|A1AT_HUMAN/sp|P01009-3|A1AT_HUMAN/	225,K,V/225,K,V/225,K,V/	1|	target	0	-0.868794	0
14410	KashinaA-20-L146-007-4hr-QEP.90099.90099.2.0.dta	90099	1602.82	2	0	VDL	GLASANVDFAFSLYK	QLV	1602.82	0.000374	15.9672	5.76709e-05		3	sp|P01011|AACT_HUMAN/sp|P01011-2|AACT_HUMAN/sp|P01011-3|AACT_HUMAN/sp|P08185|CBG_HUMAN/tr|G3V350|G3V350_HUMAN/tr|G3V595|G3V595_HUMAN/tr|G3V4V7|G3V4V7_HUMAN/	47,L,Q/47,L,Q/47,L,Q/37,R,H/37,R,H/47,L,Q/37,R,H/	1|	target	0	-0.199915	0
14411	KashinaA-20-L146-007-4hr-QEP.124678.124678.3.0.dta	124678	1891.86	3	0	EVK	DTEEEDFHVDQVTTVK	VPM	1891.86	0.001901	14.3856	5.76755e-05		3	sp|P01009|A1AT_HUMAN/sp|P01009-2|A1AT_HUMAN/sp|P01009-3|A1AT_HUMAN/	225,K,V/225,K,V/225,K,V/	1|	target	0	0.436519	0
14412	KashinaA-20-L146-007-4hr-QEP.58393.58393.4.0.dta	58393	2451.2	4	0	YWK	ALGISPFHEHAEVVFTANDSGPR	RYT	2451.21	-0.000562	17.9685	5.76773e-05		3	sp|P02766|TTHY_HUMAN/tr|A0A087WV45|A0A087WV45_HUMAN/	100,K,R/100,K,R/	1|	target	0	-0.578435	4
14413	KashinaA-20-L146-007-4hr-QEP.98425.98425.3.0.dta	98425	2312.08	3	0	KVR	EYYFAEAQIADFSDPAFISK	TNN	2312.08	0.007352	17.8562	5.76819e-05		3	sp|P05546|HEP2_HUMAN/	241,R,T/	1|	target	0	-0.841042	68
14414	KashinaA-20-L146-007-4hr-QEP.77321.77321.3.0.dta	77321	2263.14	3	0	VGK	SLYVSATVILHSGSDMVQAER	SGI	2263.14	0.000169	17.2836	5.77009e-05		3	sp|P01024|CO3_HUMAN/	322,K,S/	1|	target	0	0.532659	4
14415	KashinaA-20-L146-007-4hr-QEP.51365.51365.3.0.dta	51365	1891.86	3	0	EVK	DTEEEDFHVDQVTTVK	VPM	1891.86	0.000859	14.7358	5.77084e-05		3	sp|P01009|A1AT_HUMAN/sp|P01009-2|A1AT_HUMAN/sp|P01009-3|A1AT_HUMAN/	225,K,V/225,K,V/225,K,V/	1|	target	0	-0.22539	0
14416	KashinaA-20-L146-007-4hr-QEP.60165.60165.3.0.dta	60165	2127.09	3	0	LEK	HQLYIDETVNSNIPTNLR	VLR	2127.08	0.002424	17.2976	5.7713e-05		3	sp|P02675|FIBB_HUMAN/	178,K,V/	1|	target	0	-0.957315	4
14417	KashinaA-20-L146-007-4hr-QEP.50296.50296.2.0.dta	50296	1725.77	2	0	VGK	IECVSAETTEDCIAK	IMN	1725.77	-0.000252	15.422	5.77205e-05	3,Carbamidomethyl[C];12,Carbamidomethyl[C];	3	sp|P02787|TRFE_HUMAN/	384,K,I/	1|0|0|	target	0	1.78311	32
14418	KashinaA-20-L146-007-4hr-QEP.56044.56044.3.0.dta	56044	1891.86	3	0	EVK	DTEEEDFHVDQVTTVK	VPM	1891.86	0.001477	14.438	5.77211e-05		3	sp|P01009|A1AT_HUMAN/sp|P01009-2|A1AT_HUMAN/sp|P01009-3|A1AT_HUMAN/	225,K,V/225,K,V/225,K,V/	1|	target	0	-0.63817	0
14419	KashinaA-20-L146-007-4hr-QEP.82984.82984.3.0.dta	82984	2824.44	3	0	DTR	LELELRPTGEIEQYSVSATYELQR	EDR	2824.44	0.00193	17.6842	5.77246e-05		3	sp|P04114|APOB_HUMAN/	1000,R,E/	1|	target	1	-0.594006	4
14420	KashinaA-20-L146-007-4hr-QEP.132824.132824.3.0.dta	132824	2661.24	3	0	PLK	ANQQFLVYCEIDGSGNGWTVFQK	RLD	2661.24	0.004448	17.5296	5.77286e-05	9,Carbamidomethyl[C];	3	sp|P02679|FIBG_HUMAN/sp|P02679-2|FIBG_HUMAN/tr|C9JPQ9|C9JPQ9_HUMAN/tr|C9JEU5|C9JEU5_HUMAN/tr|C9JC84|C9JC84_HUMAN/tr|C9JU00|C9JU00_HUMAN/	199,K,R/199,K,R/96,K,-/207,K,R/207,K,R/96,K,R/	1|0|	target	0	1.19333	36
14421	KashinaA-20-L146-007-4hr-QEP.128441.128441.5.1.dta	128441	3885.95	5	0	PSK	SFVHLEPMSHELPCGHTQTVQAHYILNGGTLLGLK	KLS	3885.94	0.005421	20.7249	5.77315e-05	14,Carbamidomethyl[C];27,Deamidated[N];	3	sp|P01023|A2MG_HUMAN/	456,K,K/	1|0|0|	target	0	2.00596	36
14422	KashinaA-20-L146-007-4hr-QEP.64436.64436.2.0.dta	64436	1653.89	2	0	RNK	FVTVQATFGTQVVEK	VVL	1653.88	0.003604	16.6338	5.77373e-05		3	sp|P01024|CO3_HUMAN/tr|M0R1Q1|M0R1Q1_HUMAN/	104,K,V/63,K,V/	1|	target	0	0.335606	0
14423	KashinaA-20-L146-007-4hr-QEP.87220.87220.3.0.dta	87220	2296.18	3	0	TVR	TPGAAANLELIFVGPQHAGNYR	CRY	2296.18	-0.002606	20.1759	5.77436e-05		3	sp|P04217|A1BG_HUMAN/sp|P04217-2|A1BG_HUMAN/	447,R,C/325,R,C/	1|	target	0	-0.696665	4
14424	KashinaA-20-L146-007-4hr-QEP.112823.112823.2.0.dta	112823	1691.8	2	0	LTR	MGPTELLIEMEDWK	GDK	1691.8	-0.001285	16.3524	5.775e-05		3	sp|P02675|FIBB_HUMAN/tr|D6REL8|D6REL8_HUMAN/	334,R,G/115,R,G/	1|	target	0	-0.953688	0
14425	KashinaA-20-L146-007-4hr-QEP.101453.101453.3.0.dta	101453	1832.04	3	0	FTR	KLWAYLTINQLLAER	SLA	1832.04	0.001501	18.3147	5.77615e-05		3	sp|P19823|ITIH2_HUMAN/tr|Q5T985|Q5T985_HUMAN/	581,R,S/570,R,S/	1|	target	1	-1.59384	4
14426	KashinaA-20-L146-007-4hr-QEP.61761.61761.2.0.dta	61761	1565.8	2	0	ETK	DLLFRDDTVCLAK	LHD	1565.8	-0.003405	20.0291	5.77661e-05	10,Carbamidomethyl[C];	3	sp|P02787|TRFE_HUMAN/	646,K,L/	1|0|	target	1	0.616056	32
14427	KashinaA-20-L146-007-4hr-QEP.83311.83311.3.0.dta	83311	2824.45	3	0	DTR	LELELRPTGEIEQYSVSATYELQR	EDR	2824.44	0.008904	19.1412	5.77731e-05		3	sp|P04114|APOB_HUMAN/	1000,R,E/	1|	target	1	-1.51711	68
14428	KashinaA-20-L146-007-4hr-QEP.81661.81661.2.0.dta	81661	1935.92	2	0	YSK	ASTPNGYDNGIIWATWK	TRW	1935.92	0.000301	15.4472	5.778e-05	0,Acetyl[AnyN-term];	3	sp|P02679|FIBG_HUMAN/sp|P02679-2|FIBG_HUMAN/tr|C9JEU5|C9JEU5_HUMAN/tr|C9JC84|C9JC84_HUMAN/	382,K,T/382,K,T/390,K,T/390,K,T/	1|0|	target	0	1.68809	32
14429	KashinaA-20-L146-007-4hr-QEP.87914.87914.2.0.dta	87914	2003.05	2	0	__R	TVAAPSVFIFPPSDEQLK	SGT	2003.05	-7.5e-05	15.7384	5.778e-05	0,Carbamidomethyl[AnyN-term];	3	sp|P01834|IGKC_HUMAN/tr|A0A5H1ZRQ3|A0A5H1ZRQ3_HUMAN/	1,R,S/1,X,S/	1|0|	target	0	-0.833492	32
14430	KashinaA-20-L146-007-4hr-QEP.125690.125690.6.1.dta	125690	5975.63	6	0	SER	GSAGHWTSESSVSGSTGQWHSESGSFRPDSPGSGNARPNNPDWGTFEEVSGNVSPGTR	REY	5975.62	0.014972	20.8468	5.7795e-05	40,Deamidated[N];	3	sp|P02671|FIBA_HUMAN/sp|P02671-2|FIBA_HUMAN/	367,R,R/367,R,R/	1|0|	target	2	-0.851472	36
14431	KashinaA-20-L146-007-4hr-QEP.111143.111143.2.0.dta	111143	2089.98	2	0	GER	TYYIAAVEVEWDYSPQR	EWE	2089.99	-0.001878	17.4484	5.78129e-05		3	sp|P00450|CERU_HUMAN/tr|H7C5R1|H7C5R1_HUMAN/tr|E9PFZ2|E9PFZ2_HUMAN/	732,R,E/515,R,E/661,R,E/	1|	target	0	-0.797264	4
14432	KashinaA-20-L146-007-4hr-QEP.88071.88071.2.0.dta	88071	1988.03	2	0	__R	TVAAPSVFIFPPSDEQLK	SGT	1988.04	-0.003214	14.2201	5.78158e-05	0,Acetyl[AnyN-term];	3	sp|P01834|IGKC_HUMAN/tr|A0A5H1ZRQ3|A0A5H1ZRQ3_HUMAN/	1,R,S/1,X,S/	1|0|	target	0	-1.80053	32
14433	KashinaA-20-L146-007-4hr-QEP.56567.56567.2.0.dta	56567	2110.08	2	0	EMK	LHTEAQIQEEGTVVELTGR	QSS	2110.08	-0.001046	19.7168	5.7828e-05		3	sp|P01023|A2MG_HUMAN/	319,K,Q/	1|	target	0	-1.49511	4
14434	KashinaA-20-L146-007-4hr-QEP.77929.77929.2.2.dta	77929	2163.02	2	0	GVK	AVYTCNEGYQLLGEINYR	ECD	2163.02	0.000441	15.3792	5.78291e-05	5,Carbamidomethyl[C];	3	sp|P08603|CFAH_HUMAN/sp|P08603-2|CFAH_HUMAN/tr|Q5TFM2|Q5TFM2_HUMAN/tr|A0A0D9SG88|A0A0D9SG88_HUMAN/	109,K,E/109,K,E/109,K,E/109,K,E/	1|0|	target	0	-1.42754	36
14435	KashinaA-20-L146-007-4hr-QEP.120255.120255.3.0.dta	120255	2281.05	3	0	TGK	TFPGFFSPMLGEFVSETESR	GSE	2281.05	0.001755	17.5104	5.78303e-05	3,Oxidation[P];	3	sp|P02671|FIBA_HUMAN/sp|P02671-2|FIBA_HUMAN/	527,K,G/527,K,G/	1|0|	target	0	-2.71427	36
14436	KashinaA-20-L146-007-4hr-QEP.89516.89516.3.0.dta	89516	1891.85	3	0	EVK	DTEEEDFHVDQVTTVK	VPM	1891.86	-0.001073	14.9419	5.78314e-05		3	sp|P01009|A1AT_HUMAN/sp|P01009-2|A1AT_HUMAN/sp|P01009-3|A1AT_HUMAN/	225,K,V/225,K,V/225,K,V/	1|	target	0	0.000924	0
14437	KashinaA-20-L146-007-4hr-QEP.104576.104576.3.0.dta	104576	2127.09	3	0	LEK	HQLYIDETVNSNIPTNLR	VLR	2127.08	0.003649	17.2218	5.78372e-05		3	sp|P02675|FIBB_HUMAN/	178,K,V/	1|	target	0	0.088544	4
14438	KashinaA-20-L146-007-4hr-QEP.44910.44910.2.0.dta	44910	2285.15	2	0	IVF	STEATQWRPSLVPASAENVNK	ARS	2285.15	-0.001616	22.3527	5.78395e-05		1	sp|Q14624|ITIH4_HUMAN/sp|Q14624-2|ITIH4_HUMAN/sp|Q14624-3|ITIH4_HUMAN/sp|Q14624-4|ITIH4_HUMAN/tr|B7ZKJ8|B7ZKJ8_HUMAN/tr|H7C0L5|H7C0L5_HUMAN/	315,F,A/315,F,A/315,F,A/315,F,A/315,F,A/173,F,A/	1|	target	1	-0.259174	4
14439	KashinaA-20-L146-007-4hr-QEP.80514.80514.2.0.dta	80514	1697.84	2	0	VPK	SSSNEEVMFLTVQVK	GPT	1697.84	-0.000238	15.8355	5.78442e-05		3	sp|P01023|A2MG_HUMAN/tr|F8W7L3|F8W7L3_HUMAN/	93,K,G/93,K,G/	1|	target	0	0.329042	0
14440	KashinaA-20-L146-007-4hr-QEP.122001.122001.3.0.dta	122001	2642.43	3	0	TSY	VLLAYLTAQPAPTSEDLTSATNIVK	WIT	2642.43	-0.001504	18.3307	5.78471e-05	0,Delta_H(2)C(2)[AnyN-term];	1	sp|P01023|A2MG_HUMAN/	1211,Y,W/	1|0|	target	0	-1.86529	36
14441	KashinaA-20-L146-007-4hr-QEP.116671.116671.2.0.dta	116671	1805.96	2	0	RSR	FIQVGVISWGVVDVCK	NQK	1805.96	-0.001918	16.0068	5.78563e-05	15,Carbamidomethyl[C];	3	sp|P00751|CFAB_HUMAN/tr|B4E1Z4|B4E1Z4_HUMAN/tr|E7ETN3|E7ETN3_HUMAN/tr|H7C5H1|H7C5H1_HUMAN/	710,R,N/1212,R,N/1061,R,N/251,R,N/	1|0|	target	0	-0.260139	36
14442	KashinaA-20-L146-007-4hr-QEP.99054.99054.2.0.dta	99054	2489.28	2	0	PRR	YTIAALLSPYSYSTTAVVTNPKE	___	2489.28	0.002126	18.7934	5.7865e-05		3	sp|P02766|TTHY_HUMAN/tr|A0A087WT59|A0A087WT59_HUMAN/	124,R,-/162,R,-/	1|	target	1	-0.765768	4
14443	KashinaA-20-L146-007-4hr-QEP.82592.82592.3.0.dta	82592	2188.09	3	0	PYR	VPANLENVGFEVQTAEDDLK	TDF	2188.08	0.012453	18.9752	5.78679e-05		3	sp|P13671|CO6_HUMAN/	231,R,T/	1|	target	0	-0.054475	68
14444	KashinaA-20-L146-007-4hr-QEP.73157.73157.2.1.dta	73157	1994.04	2	0	YGK	KVEGTAFVIFGIQDGEQR	ISL	1994.03	0.002464	16.5799	5.78934e-05		3	sp|P01024|CO3_HUMAN/	263,K,I/	1|	target	1	0.901607	4
14445	KashinaA-20-L146-007-4hr-QEP.122485.122485.3.0.dta	122485	1891.86	3	0	EVK	DTEEEDFHVDQVTTVK	VPM	1891.86	0.000325	14.815	5.79038e-05		3	sp|P01009|A1AT_HUMAN/sp|P01009-2|A1AT_HUMAN/sp|P01009-3|A1AT_HUMAN/	225,K,V/225,K,V/225,K,V/	1|	target	0	0.064192	0
14446	KashinaA-20-L146-007-4hr-QEP.62466.62466.2.0.dta	62466	1952.94	2	0	WAK	NLNEKDYELLCLDGTR	KPV	1952.94	0.00084	16.2658	5.79183e-05	11,Carbamidomethyl[C];	3	sp|P02787|TRFE_HUMAN/	571,K,K/	1|0|	target	1	-0.764798	32
14447	KashinaA-20-L146-007-4hr-QEP.32810.32810.3.0.dta	32810	3041.37	3	0	VGR	HLSQDTGSPSGMRPWEDLPSQDTGSPSR	MRP	3041.37	0.003945	22.4322	5.792e-05	12,Oxidation[M];	3	sp|P12259|FA5_HUMAN/tr|A0A0A0MRJ7|A0A0A0MRJ7_HUMAN/	892,R,M/897,R,M/	1|0|	target	1	-0.21494	36
14448	KashinaA-20-L146-007-4hr-QEP.78374.78374.6.5.dta	78374	3884.95	6	0	PSK	SFVHLEPMSHELPCGHTQTVQAHYILNGGTLLGLK	KLS	3884.96	-0.006985	21.2203	5.79298e-05	14,Carbamidomethyl[C];	3	sp|P01023|A2MG_HUMAN/	456,K,K/	1|0|	target	0	0.311283	36
14449	KashinaA-20-L146-007-4hr-QEP.82875.82875.3.0.dta	82875	2370.17	3	0	ITK	QQNAQGGFSSTQDTVVALHALSK	YGA	2370.17	-0.000395	14.3891	5.79443e-05	0,Gln->pyro-Glu[AnyN-termQ];	3	sp|P01023|A2MG_HUMAN/	1240,K,Y/	1|0|	target	0	0.224055	36
14450	KashinaA-20-L146-007-4hr-QEP.79787.79787.3.0.dta	79787	2110.07	3	0	EMK	LHTEAQIQEEGTVVELTGR	QSS	2110.08	-0.006448	18.433	5.79548e-05		3	sp|P01023|A2MG_HUMAN/	319,K,Q/	1|	target	0	-3.17012	68
14451	KashinaA-20-L146-007-4hr-QEP.55778.55778.3.1.dta	55778	2031.99	3	0	IYR	IQALSLCSDQQSHLEFR	VNR	2031.99	0.002107	13.9648	5.79571e-05	7,Carbamidomethyl[C];	3	sp|P07225|PROS_HUMAN/tr|G5E9F8|G5E9F8_HUMAN/tr|A0A0S2Z4L3|A0A0S2Z4L3_HUMAN/tr|A0A3B3ISJ1|A0A3B3ISJ1_HUMAN/	561,R,V/546,R,V/593,R,V/547,R,V/	1|0|	target	0	-0.763842	32
14452	KashinaA-20-L146-007-4hr-QEP.108604.108604.5.1.dta	108604	3885.95	5	0	PSK	SFVHLEPMSHELPCGHTQTVQAHYILNGGTLLGLK	KLS	3885.94	0.007713	21.0342	5.79582e-05	14,Carbamidomethyl[C];27,Deamidated[N];	3	sp|P01023|A2MG_HUMAN/	456,K,K/	1|0|0|	target	0	1.29852	36
14453	KashinaA-20-L146-007-4hr-QEP.46175.46175.4.0.dta	46175	2081.03	4	0	DLR	HTFMGVVSLGSPSGEVSHPR	KTR	2081.02	0.003162	16.5175	5.79669e-05		3	sp|P02765|FETUA_HUMAN/tr|C9JV77|C9JV77_HUMAN/	317,R,K/318,R,K/	1|	target	0	-0.326889	4
14454	KashinaA-20-L146-007-4hr-QEP.95978.95978.3.0.dta	95978	2127.08	3	0	LEK	HQLYIDETVNSNIPTNLR	VLR	2127.08	-0.004299	17.0924	5.79681e-05		3	sp|P02675|FIBB_HUMAN/	178,K,V/	1|	target	0	-0.969977	4
14455	KashinaA-20-L146-007-4hr-QEP.94379.94379.3.0.dta	94379	3053.45	3	0	IRN	SVDELNNNVEAVSQTSSSSFQYMYLLK	DLW	3053.44	0.00494	20.1904	5.79797e-05		1	sp|P02675|FIBB_HUMAN/	125,N,D/	1|	target	0	2.20296	4
14456	KashinaA-20-L146-007-4hr-QEP.90705.90705.2.0.dta	90705	1653.89	2	0	RNK	FVTVQATFGTQVVEK	VVL	1653.88	0.001165	15.7073	5.8047e-05		3	sp|P01024|CO3_HUMAN/tr|M0R1Q1|M0R1Q1_HUMAN/	104,K,V/63,K,V/	1|	target	0	-0.499201	0
14457	KashinaA-20-L146-007-4hr-QEP.33981.33981.2.0.dta	33981	1492.66	2	0	SPR	TPSCGDICNFPPK	IAH	1492.66	-0.000759	16.7546	5.80516e-05	4,Carbamidomethyl[C];8,Carbamidomethyl[C];	3	sp|P04003|C4BPA_HUMAN/	418,R,I/	1|0|0|	target	0	-2.58902	32
14458	KashinaA-20-L146-007-4hr-QEP.109470.109470.3.0.dta	109470	1891.86	3	0	EVK	DTEEEDFHVDQVTTVK	VPM	1891.86	8.6e-05	15.108	5.8069e-05		3	sp|P01009|A1AT_HUMAN/sp|P01009-2|A1AT_HUMAN/sp|P01009-3|A1AT_HUMAN/	225,K,V/225,K,V/225,K,V/	1|	target	0	-0.788117	0
14459	KashinaA-20-L146-007-4hr-QEP.90150.90150.2.0.dta	90150	1708.85	2	0	YGK	WYNLAIGSTCPWLK	KIM	1708.85	0.002059	15.8396	5.80847e-05	10,Carbamidomethyl[C];	3	sp|P02760|AMBP_HUMAN/tr|S4R3Y4|S4R3Y4_HUMAN/	43,K,K/43,K,K/	1|0|	target	0	-0.906478	32
14460	KashinaA-20-L146-007-4hr-QEP.71239.71239.2.0.dta	71239	2291.97	2	0	PEK	DLTGFPGPLNDQDNEDCINR	HNV	2291.97	0.000917	15.396	5.80905e-05	10,Deamidated[N];14,Deamidated[N];17,Carbamidomethyl[C];	3	sp|P01023|A2MG_HUMAN/	625,K,H/	1|0|0|0|	target	0	-0.49739	36
14461	KashinaA-20-L146-007-4hr-QEP.118608.118608.2.0.dta	118608	1795.88	2	0	FLK	DSITTWEILAVSMSDK	KGI	1795.88	0.001345	15.8225	5.80957e-05		3	sp|P01024|CO3_HUMAN/	796,K,K/	1|	target	0	0.718324	4
14462	KashinaA-20-L146-007-4hr-QEP.88231.88231.2.0.dta	88231	2003.05	2	0	__R	TVAAPSVFIFPPSDEQLK	SGT	2003.05	0.000615	15.6874	5.81143e-05	0,Carbamidomethyl[AnyN-term];	3	sp|P01834|IGKC_HUMAN/tr|A0A5H1ZRQ3|A0A5H1ZRQ3_HUMAN/	1,R,S/1,X,S/	1|0|	target	0	-1.58661	32
14463	KashinaA-20-L146-007-4hr-QEP.99852.99852.2.0.dta	99852	1772	2	0	EEK	LYLVQGTQVYVFLTK	GGY	1772	0.001047	15.049	5.81167e-05		3	sp|P02790|HEMO_HUMAN/	317,K,G/	1|	target	0	0.137555	0
14464	KashinaA-20-L146-007-4hr-QEP.37749.37749.2.0.dta	37749	1815.85	2	0	QCK	LGYVTADGETSGSITCGK	DGW	1815.84	0.002754	13.9299	5.81172e-05	16,Carbamidomethyl[C];	3	sp|P08603|CFAH_HUMAN/	478,K,D/	1|0|	target	0	0.373307	36
14465	KashinaA-20-L146-007-4hr-QEP.69820.69820.3.0.dta	69820	1620.82	3	0	YAR	SLPVSDSVLSGFEQR	VQE	1620.82	0.000638	14.8997	5.81329e-05		3	sp|P07360|CO8G_HUMAN/	153,R,V/	1|	target	0	-0.700249	0
14466	KashinaA-20-L146-007-4hr-QEP.44467.44467.2.0.dta	44467	1790.85	2	0	EAK	DICEEQVNSLPGSITK	AGD	1790.85	0.001295	15.9614	5.81358e-05	3,Carbamidomethyl[C];8,Deamidated[N];	3	sp|P01024|CO3_HUMAN/tr|M0R0Q9|M0R0Q9_HUMAN/	1155,K,A/20,K,A/	1|0|0|	target	0	-1.21813	32
14467	KashinaA-20-L146-007-4hr-QEP.101456.101456.3.0.dta	101456	2917.52	3	0	ALR	AVDQSVLLMKPDAELSASSVYNLLPEK	DLT	2917.52	0.001932	22.8485	5.81399e-05		3	sp|P01023|A2MG_HUMAN/	598,R,D/	1|	target	1	-2.09559	4
14468	KashinaA-20-L146-007-4hr-QEP.49077.49077.2.0.dta	49077	1776.87	2	0	ELR	VFVGEEDPEAESVTLR	VTG	1776.86	0.002963	15.4151	5.81399e-05		3	sp|Q86UX7|URP2_HUMAN/sp|Q86UX7-2|URP2_HUMAN/tr|F5H1C6|F5H1C6_HUMAN/	19,R,V/19,R,V/19,R,V/	1|	target	0	-0.837598	0
14469	KashinaA-20-L146-007-4hr-QEP.115681.115681.3.0.dta	115681	2869.37	3	0	KPK	APVGHFYEPQAPSAEVEMTSYVLLAY	LTA	2869.38	-0.00508	16.4549	5.81457e-05		2	sp|P01023|A2MG_HUMAN/	1190,K,L/	1|	target	0	0.356375	4
14470	KashinaA-20-L146-007-4hr-QEP.120801.120801.2.0.dta	120801	1705.82	2	0	LTR	MGPTELLIEMEDWK	GDK	1705.82	0.000466	18.3621	5.81457e-05	9,Methyl[E];	3	sp|P02675|FIBB_HUMAN/tr|D6REL8|D6REL8_HUMAN/	334,R,G/115,R,G/	1|0|	target	0	0.644506	32
14471	KashinaA-20-L146-007-4hr-QEP.119651.119651.2.0.dta	119651	2281.05	2	0	TGK	TFPGFFSPMLGEFVSETESR	GSE	2281.05	0.001288	15.2965	5.81498e-05	3,Oxidation[P];	3	sp|P02671|FIBA_HUMAN/sp|P02671-2|FIBA_HUMAN/	527,K,G/527,K,G/	1|0|	target	0	0.007381	36
14472	KashinaA-20-L146-007-4hr-QEP.104475.104475.3.0.dta	104475	2406.18	3	0	YPK	LLQDEFPGIPSPLDAAVECHR	GEC	2406.18	0.000671	16.8065	5.81585e-05	0,Acetyl[AnyN-term];19,Carbamidomethyl[C];	3	sp|P02790|HEMO_HUMAN/tr|Q9BS19|Q9BS19_HUMAN/	130,K,G/130,K,G/	1|0|0|	target	0	1.80504	36
14473	KashinaA-20-L146-007-4hr-QEP.117581.117581.3.2.dta	117581	2263.14	3	0	VGK	SLYVSATVILHSGSDMVQAER	SGI	2263.14	0.001063	12.4833	5.81638e-05		3	sp|P01024|CO3_HUMAN/	322,K,S/	1|	target	0	2.49519	4
14474	KashinaA-20-L146-007-4hr-QEP.93330.93330.2.0.dta	93330	1752.96	2	0	GNR	EALIQFLEQVHQGIK	GMV	1752.96	-0.001064	17.1215	5.81777e-05		3	sp|P15169|CBPN_HUMAN/tr|B1AP58|B1AP58_HUMAN/	328,R,G/125,R,G/	1|	target	0	3.00921	4
14475	KashinaA-20-L146-007-4hr-QEP.74064.74064.3.0.dta	74064	2207.05	3	0	QYK	EGFGHLSPTGTTEFWLGNEK	IHL	2207.04	0.006677	19.471	5.81859e-05		3	sp|P02679|FIBG_HUMAN/sp|P02679-2|FIBG_HUMAN/tr|C9JEU5|C9JEU5_HUMAN/tr|C9JC84|C9JC84_HUMAN/	238,K,I/238,K,I/246,K,I/246,K,I/	1|	target	0	-0.177638	68
14476	KashinaA-20-L146-007-4hr-QEP.79402.79402.4.2.dta	79402	3148.45	4	0	YMR	CSPHLVLSALTSDNHGATYAFSGTHYWR	LDT	3148.47	-0.017413	22.2324	5.82109e-05	1,Carbamidomethyl[C];	3	sp|P02790|HEMO_HUMAN/	256,R,L/	1|0|	target	0	-0.947299	100
14477	KashinaA-20-L146-007-4hr-QEP.128458.128458.4.1.dta	128458	5371.68	4	0	KTK	TAGPDQTEMTIEGLQPTVEYVVSVYAQNPSGESQPLVQTAVTTIPAPTDLK	FTQ	5371.68	0.002625	15.7657	5.82179e-05		3	sp|P02751-8|FINC_HUMAN/sp|P02751-9|FINC_HUMAN/sp|P02751-10|FINC_HUMAN/sp|P02751-12|FINC_HUMAN/sp|P02751-13|FINC_HUMAN/sp|P02751-14|FINC_HUMAN/tr|H0Y7Z1|H0Y7Z1_HUMAN/	1588,K,F/1588,K,F/1588,K,F/1356,K,F/1679,K,F/1588,K,F/395,K,F/	1|	target	0	-3.07414	4
14478	KashinaA-20-L146-007-4hr-QEP.119081.119081.3.0.dta	119081	1891.86	3	0	EVK	DTEEEDFHVDQVTTVK	VPM	1891.86	0.000371	14.4151	5.82278e-05		3	sp|P01009|A1AT_HUMAN/sp|P01009-2|A1AT_HUMAN/sp|P01009-3|A1AT_HUMAN/	225,K,V/225,K,V/225,K,V/	1|	target	0	0.062309	0
14479	KashinaA-20-L146-007-4hr-QEP.96816.96816.3.0.dta	96816	2127.08	3	0	LEK	HQLYIDETVNSNIPTNLR	VLR	2127.08	-0.003164	16.8209	5.82388e-05		3	sp|P02675|FIBB_HUMAN/	178,K,V/	1|	target	0	-0.746912	4
14480	KashinaA-20-L146-007-4hr-QEP.61147.61147.3.0.dta	61147	2172.05	3	0	TPK	SPVGVQPILNEHTFCAGMSK	YQE	2172.06	-0.008685	16.6713	5.82639e-05	15,Carbamidomethyl[C];	3	sp|P00738|HPT_HUMAN/sp|P00738-2|HPT_HUMAN/tr|A0A087WU08|A0A087WU08_HUMAN/tr|J3QLC9|J3QLC9_HUMAN/tr|A0A0C4DGL8|A0A0C4DGL8_HUMAN/tr|J3QR68|J3QR68_HUMAN/tr|H0Y300|H0Y300_HUMAN/	325,K,Y/266,K,Y/200,K,Y/284,K,Y/266,K,Y/323,K,Y/361,K,Y/	1|0|	target	0	-1.52049	100
14481	KashinaA-20-L146-007-4hr-QEP.91482.91482.2.0.dta	91482	1616.89	2	0	KLR	TSSFALNLPTLPEVK	FPE	1616.89	-0.001141	15.3916	5.82738e-05		3	sp|P04114|APOB_HUMAN/	3775,R,F/	1|	target	0	-1.76209	0
14482	KashinaA-20-L146-007-4hr-QEP.20727.20727.3.0.dta	20727	2012.9	3	0	MNK	CHAGHLNGVYYQGGTYSK	AST	2012.89	0.005411	19.252	5.82866e-05	1,Carbamidomethyl[C];7,Deamidated[N];	3	sp|P02679|FIBG_HUMAN/sp|P02679-2|FIBG_HUMAN/tr|C9JEU5|C9JEU5_HUMAN/tr|C9JC84|C9JC84_HUMAN/	364,K,A/364,K,A/372,K,A/372,K,A/	1|0|0|	target	0	1.79424	36
14483	KashinaA-20-L146-007-4hr-QEP.72190.72190.3.0.dta	72190	1720.88	3	0	TFK	DLHFLEELQLGHNR	IRQ	1720.88	0.000539	17.2485	5.82884e-05		3	sp|P35858|ALS_HUMAN/sp|P35858-2|ALS_HUMAN/	311,K,I/349,K,I/	1|	target	0	0.420415	0
14484	KashinaA-20-L146-007-4hr-QEP.12111.12111.3.0.dta	12111	1882.98	3	0	VEK	GDVAFVKHQTVPQNTGGK	NPD	1882.98	0.002468	14.8976	5.83227e-05		3	sp|P02787|TRFE_HUMAN/	546,K,N/	1|	target	1	0.712724	4
14485	KashinaA-20-L146-007-4hr-QEP.129604.129604.3.0.dta	129604	2759.32	3	0	NLR	ESATITCLVTGFSPADVFVQWMQR	GQP	2759.32	0.002794	18.7418	5.83397e-05	7,Carbamidomethyl[C];22,Oxidation[M];	3	sp|P01871|IGHM_HUMAN/sp|P01871-2|IGHM_HUMAN/	344,R,G/344,R,G/	1|0|0|	target	0	-1.4128	36
14486	KashinaA-20-L146-007-4hr-QEP.58239.58239.3.0.dta	58239	1752.95	3	0	ISR	YVGGQEHFAHLLILR	DTK	1752.95	-3.6e-05	14.0644	5.83432e-05		3	sp|P02763|A1AG1_HUMAN/	108,R,D/	1|	target	0	-0.340574	0
14487	KashinaA-20-L146-007-4hr-QEP.50869.50869.2.0.dta	50869	1815.84	2	0	QCK	LGYVTADGETSGSITCGK	DGW	1815.84	-0.000319	13.6603	5.83653e-05	16,Carbamidomethyl[C];	3	sp|P08603|CFAH_HUMAN/	478,K,D/	1|0|	target	0	-0.746918	36
14488	KashinaA-20-L146-007-4hr-QEP.116585.116585.3.0.dta	116585	1891.86	3	0	EVK	DTEEEDFHVDQVTTVK	VPM	1891.86	0.00039	14.3849	5.8384e-05		3	sp|P01009|A1AT_HUMAN/sp|P01009-2|A1AT_HUMAN/sp|P01009-3|A1AT_HUMAN/	225,K,V/225,K,V/225,K,V/	1|	target	0	-0.440915	0
14489	KashinaA-20-L146-007-4hr-QEP.90946.90946.3.0.dta	90946	3068.35	3	0	AVR	YTTFEYPNTISFSCNTGFYLNGADSAK	CTE	3068.36	-0.007069	15.8073	5.83858e-05	14,Carbamidomethyl[C];	3	sp|P02749|APOH_HUMAN/tr|J3QRN2|J3QRN2_HUMAN/tr|J3QLI0|J3QLI0_HUMAN/	96,R,C/96,R,C/36,R,C/	1|0|	target	0	-0.295136	36
14490	KashinaA-20-L146-007-4hr-QEP.130970.130970.2.0.dta	130970	2419.22	2	0	PKK	NIFISPVSISMALAMLSLGTCGH	TRA	2419.22	0.003604	19.9287	5.83899e-05	21,Carbamidomethyl[C];	2	sp|P08185|CBG_HUMAN/tr|G3V350|G3V350_HUMAN/tr|G3V4V7|G3V4V7_HUMAN/	61,K,T/61,K,T/61,K,T/	1|0|	target	0	0.63036	36
14491	KashinaA-20-L146-007-4hr-QEP.125179.125179.3.0.dta	125179	2593.37	3	0	EER	LPEGSVSLIILLTDGDPTVGETNPR	SIQ	2593.37	0.001003	16.0541	5.84033e-05		3	sp|Q14624|ITIH4_HUMAN/sp|Q14624-2|ITIH4_HUMAN/sp|Q14624-3|ITIH4_HUMAN/sp|Q14624-4|ITIH4_HUMAN/tr|B7ZKJ8|B7ZKJ8_HUMAN/tr|H7C0L5|H7C0L5_HUMAN/	371,R,S/371,R,S/371,R,S/371,R,S/371,R,S/229,R,S/	1|	target	0	0.716427	4
14492	KashinaA-20-L146-007-4hr-QEP.16236.16236.2.0.dta	16236	1535.72	2	0	KVK	AHYGGFTVQNEANK	YQI	1535.72	0.000182	17.0974	5.84103e-05		3	sp|P02675|FIBB_HUMAN/tr|D6REL8|D6REL8_HUMAN/	353,K,Y/134,K,Y/	1|	target	0	-0.923287	4
14493	KashinaA-20-L146-007-4hr-QEP.90149.90149.2.0.dta	90149	1629.83	2	0	NNK	DSHSLTTNIMEILR	GDF	1629.83	-0.000326	16.0129	5.84255e-05		3	sp|P02671|FIBA_HUMAN/sp|P02671-2|FIBA_HUMAN/tr|A0A087WUA0|A0A087WUA0_HUMAN/	100,K,G/100,K,G/100,K,G/	1|	target	0	0.023899	0
14494	KashinaA-20-L146-007-4hr-QEP.109911.109911.4.0.dta	109911	4328.96	4	0	ERR	DTANLFPQTSLTLHMWPDTEGTFNVECLTTDHYTGGMK	QKY	4328.96	0.007222	21.7722	5.84395e-05	27,Carbamidomethyl[C];	3	sp|P00450|CERU_HUMAN/tr|H7C5R1|H7C5R1_HUMAN/	672,R,Q/455,R,Q/	1|0|	target	0	1.93745	36
14495	KashinaA-20-L146-007-4hr-QEP.33753.33753.4.0.dta	33753	2097.02	4	0	DLR	HTFMGVVSLGSPSGEVSHPR	KTR	2097.02	0.000681	19.5383	5.84401e-05	4,Oxidation[M];	3	sp|P02765|FETUA_HUMAN/tr|C9JV77|C9JV77_HUMAN/	317,R,K/318,R,K/	1|0|	target	0	1.42282	36
14496	KashinaA-20-L146-007-4hr-QEP.126504.126504.2.0.dta	126504	1795.88	2	0	FLK	DSITTWEILAVSMSDK	KGI	1795.88	-0.001607	16.0543	5.84465e-05		3	sp|P01024|CO3_HUMAN/	796,K,K/	1|	target	0	2.54235	4
14497	KashinaA-20-L146-007-4hr-QEP.77041.77041.6.5.dta	77041	5975.63	6	0	SER	GSAGHWTSESSVSGSTGQWHSESGSFRPDSPGSGNARPNNPDWGTFEEVSGNVSPGTR	REY	5975.62	0.017088	20.0429	5.84658e-05	39,Deamidated[N];	3	sp|P02671|FIBA_HUMAN/sp|P02671-2|FIBA_HUMAN/	367,R,R/367,R,R/	1|0|	target	2	2.40644	36
14498	KashinaA-20-L146-007-4hr-QEP.48999.48999.5.1.dta	48999	3733.62	5	0	SER	GSAGHWTSESSVSGSTGQWHSESGSFRPDSPGSGNAR	PNN	3733.62	-0.009018	16.4035	5.84664e-05		3	sp|P02671|FIBA_HUMAN/sp|P02671-2|FIBA_HUMAN/	367,R,P/367,R,P/	1|	target	1	-4.27645	4
14499	KashinaA-20-L146-007-4hr-QEP.44707.44707.4.1.dta	44707	3072.38	4	0	NPR	KLYDYCDVPQCAAPSFDCGKPQVEPK	KCP	3072.39	-0.007695	20.7038	5.84775e-05	6,Carbamidomethyl[C];11,Carbamidomethyl[C];18,Carbamidomethyl[C];	3	sp|P00747|PLMN_HUMAN/	549,R,K/	1|0|0|0|	target	2	-0.686727	36
14500	KashinaA-20-L146-007-4hr-QEP.48035.48035.2.0.dta	48035	1768.79	2	0	QVK	DNENVVNEYSSELEK	HQL	1768.79	-0.001341	15.6704	5.84939e-05		3	sp|P02675|FIBB_HUMAN/	163,K,H/	1|	target	0	-0.880842	0
14501	KashinaA-20-L146-007-4hr-QEP.56800.56800.3.0.dta	56800	2127.07	3	0	LEK	HQLYIDETVNSNIPTNLR	VLR	2127.08	-0.008488	17.3892	5.84997e-05		3	sp|P02675|FIBB_HUMAN/	178,K,V/	1|	target	0	-0.406881	68
14502	KashinaA-20-L146-007-4hr-QEP.102862.102862.2.0.dta	102862	2731.4	2	0	YLR	WVQTLSEQVQEELLSSQVTQELR	ALM	2731.38	0.016712	15.3495	5.85044e-05	3,Deamidated[Q];	3	sp|P02649|APOE_HUMAN/tr|H0Y7L5|H0Y7L5_HUMAN/tr|E7ERP7|E7ERP7_HUMAN/tr|E9PEV4|E9PEV4_HUMAN/	56,R,A/82,R,A/56,R,A/56,R,A/	1|0|	target	0	-2.29439	100
14503	KashinaA-20-L146-007-4hr-QEP.94724.94724.2.0.dta	94724	2175.01	2	0	IAK	IMNGEADAMSLDGGFVYIAGK	CGL	2175.01	-8.6e-05	17.6054	5.85108e-05	2,Oxidation[M];	3	sp|P02787|TRFE_HUMAN/	399,K,C/	1|0|	target	0	-0.721958	36
14504	KashinaA-20-L146-007-4hr-QEP.74687.74687.3.0.dta	74687	2598.25	3	0	VDR	IIFHENYNAGTYQNDIALIEMK	KDG	2598.25	-0.000923	20.3739	5.85144e-05	14,Deamidated[N];	3	sp|P05156|CFAI_HUMAN/tr|G3XAM2|G3XAM2_HUMAN/tr|A0A2R8Y3M9|A0A2R8Y3M9_HUMAN/tr|E7ETH0|E7ETH0_HUMAN/	414,R,K/407,R,K/414,R,K/422,R,K/	1|0|	target	0	2.39957	36
14505	KashinaA-20-L146-007-4hr-QEP.60395.60395.2.0.dta	60395	1554.78	2	0	SMK	VTGEGCVYLQTSLK	YNI	1554.78	0.001225	16.1559	5.85173e-05	6,Carbamidomethyl[C];	3	sp|P01023|A2MG_HUMAN/	1315,K,Y/	1|0|	target	0	1.77097	32
14506	KashinaA-20-L146-007-4hr-QEP.91597.91597.3.0.dta	91597	2882.33	3	0	CGK	QRPPDLDTSSNAVDLLFFTDESGDSR	GWK	2882.34	-0.013872	20.121	5.85331e-05		3	sp|P00736|C1R_HUMAN/tr|B4DPQ0|B4DPQ0_HUMAN/tr|A0A3B3ISR2|A0A3B3ISR2_HUMAN/tr|F5H2D0|F5H2D0_HUMAN/	270,K,G/284,K,G/270,K,G/236,K,G/	1|	target	1	0.514429	68
14507	KashinaA-20-L146-007-4hr-QEP.116139.116139.3.0.dta	116139	2223.16	3	0	YGR	NQGNTWLTAFVLKTFAQAR	SYI	2223.17	-0.003166	17.5308	5.85401e-05	13,Carbamidomethyl[K](Gly[K]);	3	sp|P20742|PZP_HUMAN/sp|P20742-2|PZP_HUMAN/sp|P01023|A2MG_HUMAN/	1040,R,S/826,R,S/1034,R,A/	1|0|	target	1	0.864448	36
14508	KashinaA-20-L146-007-4hr-QEP.90109.90109.3.0.dta	90109	3069.35	3	0	SSC	QNPASPPEEGSPDPDSTGALVEEEDPFFK	VPV	3069.35	0.005311	17.2104	5.85501e-05	0,Gln->pyro-Glu[AnyN-termQ];	1	sp|P36955|PEDF_HUMAN/tr|I3L1U4|I3L1U4_HUMAN/tr|I3L425|I3L425_HUMAN/tr|I3L2R7|I3L2R7_HUMAN/tr|I3L3Z3|I3L3Z3_HUMAN/	19,C,V/19,C,V/19,C,V/19,C,V/19,C,V/	1|0|	target	0	-1.20974	36
14509	KashinaA-20-L146-007-4hr-QEP.128203.128203.2.0.dta	128203	2836.4	2	0	EEK	AGELEVFNGYFVHFFAPDNLDPIPK	NIL	2836.4	-0.000374	21.6641	5.85711e-05		3	sp|P19823|ITIH2_HUMAN/tr|Q5T985|Q5T985_HUMAN/	284,K,N/273,K,N/	1|	target	0	-0.358178	4
14510	KashinaA-20-L146-007-4hr-QEP.127637.127637.3.0.dta	127637	1891.86	3	0	EVK	DTEEEDFHVDQVTTVK	VPM	1891.86	1.6e-05	14.4764	5.85735e-05		3	sp|P01009|A1AT_HUMAN/sp|P01009-2|A1AT_HUMAN/sp|P01009-3|A1AT_HUMAN/	225,K,V/225,K,V/225,K,V/	1|	target	0	-1.46795	0
14511	KashinaA-20-L146-007-4hr-QEP.38552.38552.4.0.dta	38552	5505.43	4	0	GNR	NPGSSGTGGTATWKPGSSGPGSTGSWNSGSSGTGSTGNQNPGSPRPGSTGTWNPGSSER	GSA	5505.42	0.009862	25.8359	5.85805e-05	14,Lys->Val[K];	3	sp|P02671|FIBA_HUMAN/sp|P02671-2|FIBA_HUMAN/	308,R,G/308,R,G/	1|0|	target	2	-0.992226	36
14512	KashinaA-20-L146-007-4hr-QEP.106684.106684.3.0.dta	106684	2476.21	3	0	GNR	SLFTDLEAENDVLHCVAFAVPK	SSS	2476.21	-0.000843	18.4254	5.85881e-05	10,Deamidated[N];15,Carbamidomethyl[C];	3	sp|P01023|A2MG_HUMAN/tr|F8W7L3|F8W7L3_HUMAN/	71,R,S/71,R,S/	1|0|0|	target	0	-0.109855	36
14513	KashinaA-20-L146-007-4hr-QEP.103734.103734.3.1.dta	103734	3123.39	3	0	CTR	YRGDQDATMSILDISMMTGFAPDTDDLK	QLA	3123.4	-0.001916	20.0419	5.85887e-05	16,Oxidation[M];	3	sp|P01024|CO3_HUMAN/tr|M0QYC8|M0QYC8_HUMAN/	1391,R,Q/98,R,Q/	1|0|	target	1	1.32612	36
14514	KashinaA-20-L146-007-4hr-QEP.119676.119676.2.0.dta	119676	1772.98	2	0	MRK	FICPLTGLWPINTLK	CTP	1772.98	0.000548	15.4536	5.8601e-05	3,Carbamidomethyl[C];	3	sp|P02749|APOH_HUMAN/tr|J3QRN2|J3QRN2_HUMAN/tr|J3QLI0|J3QLI0_HUMAN/	63,K,C/63,K,C/3,K,C/	1|0|	target	0	-0.300871	32
14515	KashinaA-20-L146-007-4hr-QEP.41037.41037.2.0.dta	41037	1725.77	2	0	VGK	IECVSAETTEDCIAK	IMN	1725.77	0.002012	15.2498	5.86034e-05	3,Carbamidomethyl[C];12,Carbamidomethyl[C];	3	sp|P02787|TRFE_HUMAN/	384,K,I/	1|0|0|	target	0	1.12802	32
14516	KashinaA-20-L146-007-4hr-QEP.71588.71588.2.0.dta	71588	2054.87	2	0	IDK	GQELCADYSENTFTEYK	KKL	2054.86	0.002075	14.989	5.86075e-05	5,Carbamidomethyl[C];	3	sp|P02774|VTDB_HUMAN/sp|P02774-2|VTDB_HUMAN/sp|P02774-3|VTDB_HUMAN/tr|D6RF35|D6RF35_HUMAN/	402,K,K/280,K,K/421,K,K/402,K,K/	1|0|	target	0	1.4299	36
14517	KashinaA-20-L146-007-4hr-QEP.52695.52695.3.0.dta	52695	2032.86	3	0	LRK	CYFPYLENGYNQNHGR	KFV	2032.86	0.004043	17.0051	5.86186e-05	1,Carbamidomethyl[C];8,Deamidated[N];	3	tr|Q5TFM2|Q5TFM2_HUMAN/tr|A0A0D9SG88|A0A0D9SG88_HUMAN/	324,K,K/388,K,K/	1|0|0|	target	0	1.48991	32
14518	KashinaA-20-L146-007-4hr-QEP.132216.132216.3.0.dta	132216	2873.34	3	0	EIK	TDLSFGSQIEFSCSEGFFLIGSTTSR	CEV	2873.33	0.006023	16.401	5.86198e-05	13,Carbamidomethyl[C];	3	sp|P04003|C4BPA_HUMAN/	127,K,C/	1|0|	target	0	-0.152187	36
14519	KashinaA-20-L146-007-4hr-QEP.104606.104606.3.0.dta	104606	2112.97	3	0	TTK	EQLGEFYEALDCLCIPR	SDV	2112.97	0.001282	17.7734	5.86538e-05	12,Carbamidomethyl[C];14,Carbamidomethyl[C];	3	sp|P19652|A1AG2_HUMAN/	153,K,S/	1|0|0|	target	0	0.367136	36
14520	KashinaA-20-L146-007-4hr-QEP.66345.66345.2.0.dta	66345	1653.89	2	0	RNK	FVTVQATFGTQVVEK	VVL	1653.88	0.000758	15.9717	5.86538e-05		3	sp|P01024|CO3_HUMAN/tr|M0R1Q1|M0R1Q1_HUMAN/	104,K,V/63,K,V/	1|	target	0	0.811678	0
14521	KashinaA-20-L146-007-4hr-QEP.93027.93027.2.0.dta	93027	1671.85	2	0	LQR	SYTVAIAGYALAQMGR	LKG	1671.85	-0.000283	15.0176	5.86555e-05		3	sp|P01024|CO3_HUMAN/tr|M0R0Q9|M0R0Q9_HUMAN/	1185,R,L/50,R,L/	1|	target	0	-0.130816	0
14522	KashinaA-20-L146-007-4hr-QEP.82350.82350.2.0.dta	82350	1649.86	2	0	NCR	ETAVDGELVVLYDVK	REE	1649.86	0.000898	15.8272	5.8679e-05		3	sp|P19823|ITIH2_HUMAN/tr|Q5T985|Q5T985_HUMAN/	265,R,R/254,R,R/	1|	target	0	3.02513	0
14523	KashinaA-20-L146-007-4hr-QEP.76626.76626.3.0.dta	76626	1891.86	3	0	EVK	DTEEEDFHVDQVTTVK	VPM	1891.86	0.000481	14.607	5.86901e-05		3	sp|P01009|A1AT_HUMAN/sp|P01009-2|A1AT_HUMAN/sp|P01009-3|A1AT_HUMAN/	225,K,V/225,K,V/225,K,V/	1|	target	0	1.18347	0
14524	KashinaA-20-L146-007-4hr-QEP.72368.72368.2.0.dta	72368	1604.84	2	0	GNR	IAQWQSFQLEGGLK	QFS	1604.84	0.001249	15.2688	5.87031e-05		3	sp|P01023|A2MG_HUMAN/	174,R,Q/	1|	target	0	0.640403	0
14525	KashinaA-20-L146-007-4hr-QEP.136375.136375.4.0.dta	136375	2799.48	4	0	TIK	GLKPGVVYEGQLISIQQYGHQEVTR	FDF	2799.48	0.002566	16.2995	5.87113e-05		3	sp|P02751|FINC_HUMAN/sp|P02751-1|FINC_HUMAN/sp|P02751-3|FINC_HUMAN/sp|P02751-4|FINC_HUMAN/sp|P02751-5|FINC_HUMAN/sp|P02751-6|FINC_HUMAN/sp|P02751-7|FINC_HUMAN/sp|P02751-8|FINC_HUMAN/sp|P02751-9|FINC_HUMAN/sp|P02751-10|FINC_HUMAN/sp|P02751-11|FINC_HUMAN/sp|P02751-12|FINC_HUMAN/sp|P02751-13|FINC_HUMAN/sp|P02751-14|FINC_HUMAN/sp|P02751-17|FINC_HUMAN/	669,K,F/669,K,F/669,K,F/669,K,F/669,K,F/669,K,F/669,K,F/669,K,F/669,K,F/669,K,F/669,K,F/669,K,F/669,K,F/669,K,F/669,K,F/	1|	target	1	-0.141155	4
14526	KashinaA-20-L146-007-4hr-QEP.21741.21741.2.0.dta	21741	1617.81	2	0	EGK	QVGSGVTTDQVQAEAK	ESG	1617.81	0.003289	15.6077	5.87377e-05		3	sp|P01871|IGHM_HUMAN/sp|P01871-2|IGHM_HUMAN/	153,K,E/153,K,E/	1|	target	0	1.08131	0
14527	KashinaA-20-L146-007-4hr-QEP.44994.44994.3.0.dta	44994	1899.88	3	0	CEK	FSGQLNSHGCFYQQVK	TKV	1899.88	-0.002649	17.7116	5.87571e-05	10,Carbamidomethyl[C];	3	sp|P01023|A2MG_HUMAN/	289,K,T/	1|0|	target	0	1.1086	36
14528	KashinaA-20-L146-007-4hr-QEP.114775.114775.3.0.dta	114775	4411.04	3	0	TGK	CGPPPPIDNGDITSFPLSVYAPASSVEYQCQNLYQLEGNK	RIT	4411.05	-0.01166	15.8567	5.87759e-05	0,Acetyl[AnyN-term];30,Carbamidomethyl[C];	3	sp|P08603|CFAH_HUMAN/sp|Q03591|FHR1_HUMAN/tr|B1AKG0|B1AKG0_HUMAN/	1108,K,R/207,K,R/148,K,R/	1|0|0|	target	0	-0.938815	36
14529	KashinaA-20-L146-007-4hr-QEP.105833.105833.3.0.dta	105833	2772.44	3	0	NRK	ERGPEEEHLGILGPVIWAEVGDTIR	VTF	2772.43	0.011085	19.4028	5.87894e-05		3	sp|P00450|CERU_HUMAN/tr|H7C5R1|H7C5R1_HUMAN/tr|E9PFZ2|E9PFZ2_HUMAN/	437,K,V/220,K,V/437,K,V/	1|	target	1	0.153454	68
14530	KashinaA-20-L146-007-4hr-QEP.79456.79456.3.0.dta	79456	1899.88	3	0	CEK	FSGQLNSHGCFYQQVK	TKV	1899.88	-0.002633	17.1273	5.88071e-05	10,Carbamidomethyl[C];	3	sp|P01023|A2MG_HUMAN/	289,K,T/	1|0|	target	0	-2.99569	36
14531	KashinaA-20-L146-007-4hr-QEP.116857.116857.2.0.dta	116857	2171.1	2	0	LGR	SAGWNIPIGLLYCDLPEPR	KPL	2171.1	0.00183	13.7179	5.88359e-05	13,Carbamidomethyl[C];	3	sp|P02787|TRFE_HUMAN/tr|C9JVG0|C9JVG0_HUMAN/	143,R,K/16,R,K/	1|0|	target	0	0.627852	36
14532	KashinaA-20-L146-007-4hr-QEP.64892.64892.2.0.dta	64892	1780.01	2	0	GRK	DTVIKPLLVEPEGLEK	ETT	1780.01	0.000243	16.152	5.88465e-05		3	sp|P01023|A2MG_HUMAN/	896,K,E/	1|	target	1	-0.376447	4
14533	KashinaA-20-L146-007-4hr-QEP.125234.125234.3.0.dta	125234	1891.86	3	0	EVK	DTEEEDFHVDQVTTVK	VPM	1891.86	-0.000131	14.4688	5.88547e-05		3	sp|P01009|A1AT_HUMAN/sp|P01009-2|A1AT_HUMAN/sp|P01009-3|A1AT_HUMAN/	225,K,V/225,K,V/225,K,V/	1|	target	0	1.46319	0
14534	KashinaA-20-L146-007-4hr-QEP.48371.48371.4.0.dta	48371	2049.05	4	0	ANK	VDLSFSPSQSLPASHAHLR	VTA	2049.05	-0.003493	15.2331	5.88706e-05		3	sp|P01023|A2MG_HUMAN/	567,K,V/	1|	target	0	-1.69612	4
14535	KashinaA-20-L146-007-4hr-QEP.38103.38103.2.0.dta	38103	1874.88	2	0	LKK	YNSQNQSNNQFVLYR	ITE	1874.88	0.000782	15.9622	5.88712e-05		3	sp|P01042|KNG1_HUMAN/sp|P01042-2|KNG1_HUMAN/sp|P01042-3|KNG1_HUMAN/	43,K,I/43,K,I/43,K,I/	1|	target	0	0.948929	0
14536	KashinaA-20-L146-007-4hr-QEP.72300.72300.3.0.dta	72300	1820.81	3	0	ENR	TMTIHNGMFFSTYDR	DND	1820.81	0.003481	17.114	5.88724e-05		3	sp|P02675|FIBB_HUMAN/tr|D6REL8|D6REL8_HUMAN/	395,R,D/176,R,D/	1|	target	0	-0.739866	0
14537	KashinaA-20-L146-007-4hr-QEP.107059.107059.3.0.dta	107059	3992.86	3	0	RYR	LHDNQNGWSGDSAPVELILSDETLPAPEFSPEPESGR	ALR	3992.83	0.028009	18.7594	5.88847e-05	4,Deamidated[N];6,Deamidated[N];	3	sp|P04217|A1BG_HUMAN/sp|P04217-2|A1BG_HUMAN/tr|M0R009|M0R009_HUMAN/	282,R,A/160,R,A/265,R,A/	1|0|0|	target	0	1.06353	100
14538	KashinaA-20-L146-007-4hr-QEP.64666.64666.2.0.dta	64666	2290.99	2	0	PEK	DLTGFPGPLNDQDNEDCINR	HNV	2290.99	0.004884	15.6522	5.88965e-05	14,Deamidated[N];17,Carbamidomethyl[C];	3	sp|P01023|A2MG_HUMAN/	625,K,H/	1|0|0|	target	0	-1.1909	36
14539	KashinaA-20-L146-007-4hr-QEP.126513.126513.3.0.dta	126513	2070.04	3	0	GGK	EDLIWELLNQAQEHFGK	DKS	2070.03	0.011747	15.5275	5.89065e-05		3	sp|P02787|TRFE_HUMAN/	278,K,D/	1|	target	0	-1.55686	68
14540	KashinaA-20-L146-007-4hr-QEP.129161.129161.3.0.dta	129161	1891.86	3	0	EVK	DTEEEDFHVDQVTTVK	VPM	1891.86	0.000848	14.4147	5.89106e-05		3	sp|P01009|A1AT_HUMAN/sp|P01009-2|A1AT_HUMAN/sp|P01009-3|A1AT_HUMAN/	225,K,V/225,K,V/225,K,V/	1|	target	0	-0.5898	0
14541	KashinaA-20-L146-007-4hr-QEP.108445.108445.3.0.dta	108445	2267.15	3	0	GLR	FLHVPDTFEGHFDGVPVISK	GQQ	2267.15	0.001337	19.5733	5.89242e-05	0,Delta_H(2)C(2)[AnyN-term];	3	sp|P19823|ITIH2_HUMAN/tr|Q5T987|Q5T987_HUMAN/tr|Q5T985|Q5T985_HUMAN/	222,R,G/197,R,G/211,R,G/	1|0|	target	0	-0.40377	36
14542	KashinaA-20-L146-007-4hr-QEP.124038.124038.6.1.dta	124038	5975.61	6	0	SER	GSAGHWTSESSVSGSTGQWHSESGSFRPDSPGSGNARPNNPDWGTFEEVSGNVSPGTR	REY	5975.62	-0.002783	20.1448	5.89354e-05	35,Deamidated[N];	3	sp|P02671|FIBA_HUMAN/sp|P02671-2|FIBA_HUMAN/	367,R,R/367,R,R/	1|0|	target	2	3.35725	36
14543	KashinaA-20-L146-007-4hr-QEP.105775.105775.3.0.dta	105775	1891.85	3	0	EVK	DTEEEDFHVDQVTTVK	VPM	1891.86	-0.000544	15.1636	5.89478e-05		3	sp|P01009|A1AT_HUMAN/sp|P01009-2|A1AT_HUMAN/sp|P01009-3|A1AT_HUMAN/	225,K,V/225,K,V/225,K,V/	1|	target	0	0.220479	0
14544	KashinaA-20-L146-007-4hr-QEP.85651.85651.3.0.dta	85651	2066.02	3	0	EMK	FDHTNSLNIAGLSLDFSSK	LDN	2066.02	-9.8e-05	18.0948	5.8969e-05		3	sp|P04114|APOB_HUMAN/	1750,K,L/	1|	target	0	-0.374531	4
14545	KashinaA-20-L146-007-4hr-QEP.30945.30945.2.0.dta	30945	1742.87	2	0	TAK	DALSSVQESQVAQQAR	GWV	1742.87	-0.001069	16.5199	5.89802e-05	0,Delta_H(2)C(2)[AnyN-term];	3	sp|P02656|APOC3_HUMAN/tr|B0YIW2|B0YIW2_HUMAN/	44,K,G/62,K,G/	1|0|	target	0	-0.535053	32
14546	KashinaA-20-L146-007-4hr-QEP.34713.34713.3.0.dta	34713	1674.89	3	0	LFK	NGVAQEPVHLDSPAIK	HQF	1674.88	0.006659	14.6708	5.8982e-05		3	sp|P04217|A1BG_HUMAN/tr|M0R009|M0R009_HUMAN/	62,K,H/16,K,H/	1|	target	0	-1.58261	64
14547	KashinaA-20-L146-007-4hr-QEP.6226.6226.3.0.dta	6226	2134.82	3	0	RCR	EGGEVSCEPSSCGPHETCR	PSG	2134.82	-0.007091	14.7887	5.8989e-05	7,Carbamidomethyl[C];12,Carbamidomethyl[C];18,Carbamidomethyl[C];	3	sp|Q9Y6R7|FCGBP_HUMAN/tr|A0A087WUZ2|A0A087WUZ2_HUMAN/tr|A0A087WXI2|A0A087WXI2_HUMAN/	3619,R,P/1283,R,P/2418,R,P/	1|0|0|0|	target	0	0.971735	100
14548	KashinaA-20-L146-007-4hr-QEP.69080.69080.2.0.dta	69080	3197.47	2	0	TAR	NFPPSQDASGDLYTTSSQLTLPATQCPDGK	SVT	3197.46	0.016992	13.2233	5.90156e-05	1,Deamidated[N];26,Carbamidomethyl[C];	3	sp|P01877|IGHA2_HUMAN/tr|A0A0G2JMB2|A0A0G2JMB2_HUMAN/tr|A0A286YEY5|A0A286YEY5_HUMAN/	51,R,S/51,R,S/51,R,S/	1|0|0|	target	0	-0.673515	100
14549	KashinaA-20-L146-007-4hr-QEP.78783.78783.2.0.dta	78783	1798.88	2	0	QLK	SGTASVVCLLNNFYPR	EAK	1798.88	0.001565	17.2698	5.90156e-05	8,Carbamidomethyl[C];11,Deamidated[N];	3	sp|P01834|IGKC_HUMAN/tr|A0A5H1ZRQ3|A0A5H1ZRQ3_HUMAN/	19,K,E/19,K,E/	1|0|0|	target	0	-0.253199	36
14550	KashinaA-20-L146-007-4hr-QEP.12262.12262.2.0.dta	12262	1730.74	2	0	SHR	SYSCQVTHEGSTVEK	TVA	1730.74	0.002239	17.5351	5.90191e-05	4,DeStreak[C];	3	sp|P0DOY2|IGLC2_HUMAN/sp|P0CF74|IGLC6_HUMAN/sp|B9A064|IGLL5_HUMAN/sp|P0DOY3|IGLC3_HUMAN/sp|P0CG04|IGLC1_HUMAN/tr|A0A0B4J231|A0A0B4J231_HUMAN/tr|A0A5H1ZRQ4|A0A5H1ZRQ4_HUMAN/	83,R,T/83,R,T/191,R,T/83,K,T/83,R,T/192,R,T/83,R,T/	1|0|	target	0	-0.084146	32
14551	KashinaA-20-L146-007-4hr-QEP.64336.64336.2.0.dta	64336	1811.95	2	0	QQK	SPEQQETVLDGNLIIR	YDV	1811.95	0.000173	16.3196	5.90215e-05		3	sp|Q14624|ITIH4_HUMAN/sp|Q14624-2|ITIH4_HUMAN/sp|Q14624-3|ITIH4_HUMAN/sp|Q14624-4|ITIH4_HUMAN/tr|B7ZKJ8|B7ZKJ8_HUMAN/tr|H7C0L5|H7C0L5_HUMAN/	224,K,Y/224,K,Y/224,K,Y/224,K,Y/224,K,Y/82,K,Y/	1|	target	0	-1.13768	4
14552	KashinaA-20-L146-007-4hr-QEP.93990.93990.2.0.dta	93990	1878.97	2	0	EVK	EYVLPSFEVIVEPTEK	FYY	1878.97	0.000528	13.9077	5.90233e-05		3	sp|P01024|CO3_HUMAN/	225,K,F/	1|	target	0	-1.60508	0
14553	KashinaA-20-L146-007-4hr-QEP.85993.85993.3.0.dta	85993	2066.02	3	0	EMK	FDHTNSLNIAGLSLDFSSK	LDN	2066.02	0.000116	18.7684	5.90244e-05		3	sp|P04114|APOB_HUMAN/	1750,K,L/	1|	target	0	-0.820798	4
14554	KashinaA-20-L146-007-4hr-QEP.5225.5225.3.0.dta	5225	1779.76	3	0	AQK	TDTSHHDQDHPTFNK	ITP	1779.77	-0.004287	21.6793	5.90374e-05		3	sp|P01009|A1AT_HUMAN/sp|P01009-2|A1AT_HUMAN/sp|P01009-3|A1AT_HUMAN/tr|A0A0B4J278|A0A0B4J278_HUMAN/tr|A0A0G2JRN3|A0A0G2JRN3_HUMAN/tr|G3V387|G3V387_HUMAN/tr|A0A024R6I7|A0A024R6I7_HUMAN/tr|G3V544|G3V544_HUMAN/tr|G3V5R8|G3V5R8_HUMAN/	34,K,I/34,K,I/34,K,I/34,K,I/34,K,I/34,K,I/34,K,I/34,K,I/34,K,I/	1|	target	0	0.446891	4
14555	KashinaA-20-L146-007-4hr-QEP.63454.63454.2.0.dta	63454	1986.02	2	0	QPK	AAPSVTLFPPSSEELQANK	ATL	1986.02	0.001513	12.4984	5.90398e-05		3	sp|P0DOY2|IGLC2_HUMAN/sp|P0CF74|IGLC6_HUMAN/sp|A0M8Q6|IGLC7_HUMAN/sp|P0DOY3|IGLC3_HUMAN/tr|A0A5H1ZRQ7|A0A5H1ZRQ7_HUMAN/	4,K,A/4,K,A/4,K,A/4,K,A/4,K,A/	1|	target	0	-0.02161	4
14556	KashinaA-20-L146-007-4hr-QEP.60276.60276.2.0.dta	60276	2112.06	2	0	TCR	ASQSISSYLNWYQQKPGK	APK	2112.05	0.006511	19.4413	5.90416e-05	7,Ser->Asn[S];	3	sp|P01597|KV139_HUMAN/sp|P04432|KVD39_HUMAN/	46,R,A/46,R,A/	1|0|	target	1	1.75499	96
14557	KashinaA-20-L146-007-4hr-QEP.59420.59420.3.0.dta	59420	1820.81	3	0	ENR	TMTIHNGMFFSTYDR	DND	1820.81	-0.003335	17.0118	5.90486e-05		3	sp|P02675|FIBB_HUMAN/tr|D6REL8|D6REL8_HUMAN/	395,R,D/176,R,D/	1|	target	0	-0.29825	0
14558	KashinaA-20-L146-007-4hr-QEP.7877.7877.4.1.dta	7877	2108.98	4	0	PPT	SAHGNVAEGETKPDPDVTER	CSD	2108.98	-0.002005	19.3244	5.90593e-05		1	sp|P02790|HEMO_HUMAN/tr|Q9BS19|Q9BS19_HUMAN/	29,T,C/29,T,C/	1|	target	1	0.733103	4
14559	KashinaA-20-L146-007-4hr-QEP.94352.94352.3.0.dta	94352	2556.32	3	0	SSG	DVVMTQSPLSLPVTLGQPASISCR	SSQ	2556.32	-0.000209	17.5529	5.90628e-05	23,Carbamidomethyl[C];	1	sp|P06310|KV230_HUMAN/sp|A0A075B6S6|KVD30_HUMAN/	20,G,S/20,G,S/	1|0|	target	0	-0.06219	36
14560	KashinaA-20-L146-007-4hr-QEP.110399.110399.6.0.dta	110399	5975.64	6	0	SER	GSAGHWTSESSVSGSTGQWHSESGSFRPDSPGSGNARPNNPDWGTFEEVSGNVSPGTR	REY	5975.62	0.020583	22.1527	5.90817e-05	40,Deamidated[N];	3	sp|P02671|FIBA_HUMAN/sp|P02671-2|FIBA_HUMAN/	367,R,R/367,R,R/	1|0|	target	2	2.61637	100
14561	KashinaA-20-L146-007-4hr-QEP.24804.24804.2.0.dta	24804	1645.68	2	0	IQK	LESDVSAQMEYCR	TPC	1645.68	3e-05	19.8349	5.90841e-05	0,Acetyl[AnyN-term];9,Oxidation[M];12,Carbamidomethyl[C];	3	sp|P02675|FIBB_HUMAN/	211,K,T/	1|0|0|0|	target	0	-0.131715	32
14562	KashinaA-20-L146-007-4hr-QEP.59537.59537.3.1.dta	59537	2110.07	3	0	EMK	LHTEAQIQEEGTVVELTGR	QSS	2110.08	-0.0031	17.8975	5.91101e-05		3	sp|P01023|A2MG_HUMAN/	319,K,Q/	1|	target	0	1.4501	4
14563	KashinaA-20-L146-007-4hr-QEP.135452.135452.3.0.dta	135452	3764.04	3	0	LLR	AIFILNEANNLGLLDPNSVSLIILVSDGDPTVGELK	LSK	3764.04	0.001801	17.957	5.9132e-05		3	sp|P19823|ITIH2_HUMAN/tr|Q5T985|Q5T985_HUMAN/	394,R,L/383,R,L/	1|	target	0	-2.65704	4
14564	KashinaA-20-L146-007-4hr-QEP.75041.75041.3.0.dta	75041	3077.35	3	0	ENR	TMTIHNGMFFSTYDRDNDGWLTSDPR	KQC	3077.35	5.1e-05	19.1493	5.91562e-05		3	sp|P02675|FIBB_HUMAN/tr|D6REL8|D6REL8_HUMAN/	395,R,K/176,R,K/	1|	target	1	-0.099921	4
14565	KashinaA-20-L146-007-4hr-QEP.90828.90828.2.0.dta	90828	1818.92	2	0	ASR	QEPSQGTTTFAVTSILR	VAA	1818.92	0.000426	16.0999	5.9171e-05	0,Gln->pyro-Glu[AnyN-termQ];	3	sp|P01876|IGHA1_HUMAN/tr|A0A286YEY1|A0A286YEY1_HUMAN/tr|A0A0G2JMB2|A0A0G2JMB2_HUMAN/	282,R,V/282,R,V/269,R,V/	1|0|	target	0	-1.48063	36
14566	KashinaA-20-L146-007-4hr-QEP.69571.69571.3.0.dta	69571	1891.86	3	0	EVK	DTEEEDFHVDQVTTVK	VPM	1891.86	0.003022	14.8557	5.91775e-05		3	sp|P01009|A1AT_HUMAN/sp|P01009-2|A1AT_HUMAN/sp|P01009-3|A1AT_HUMAN/	225,K,V/225,K,V/225,K,V/	1|	target	0	0.019961	0
14567	KashinaA-20-L146-007-4hr-QEP.130122.130122.3.0.dta	130122	1891.86	3	0	EVK	DTEEEDFHVDQVTTVK	VPM	1891.86	-0.000121	14.5955	5.91858e-05		3	sp|P01009|A1AT_HUMAN/sp|P01009-2|A1AT_HUMAN/sp|P01009-3|A1AT_HUMAN/	225,K,V/225,K,V/225,K,V/	1|	target	0	-2.23906	0
14568	KashinaA-20-L146-007-4hr-QEP.65276.65276.2.0.dta	65276	1986.02	2	0	QPK	AAPSVTLFPPSSEELQANK	ATL	1986.02	0.002691	12.7929	5.91864e-05		3	sp|P0DOY2|IGLC2_HUMAN/sp|P0CF74|IGLC6_HUMAN/sp|A0M8Q6|IGLC7_HUMAN/sp|P0DOY3|IGLC3_HUMAN/tr|A0A5H1ZRQ7|A0A5H1ZRQ7_HUMAN/	4,K,A/4,K,A/4,K,A/4,K,A/4,K,A/	1|	target	0	0.081107	4
14569	KashinaA-20-L146-007-4hr-QEP.73572.73572.2.0.dta	73572	1604.84	2	0	GNR	IAQWQSFQLEGGLK	QFS	1604.84	-0.000833	15.417	5.9197e-05		3	sp|P01023|A2MG_HUMAN/	174,R,Q/	1|	target	0	-1.97357	0
14570	KashinaA-20-L146-007-4hr-QEP.114399.114399.3.0.dta	114399	2661.25	3	0	PLK	ANQQFLVYCEIDGSGNGWTVFQK	RLD	2661.24	0.005783	17.7111	5.92047e-05	9,Carbamidomethyl[C];	3	sp|P02679|FIBG_HUMAN/sp|P02679-2|FIBG_HUMAN/tr|C9JPQ9|C9JPQ9_HUMAN/tr|C9JEU5|C9JEU5_HUMAN/tr|C9JC84|C9JC84_HUMAN/tr|C9JU00|C9JU00_HUMAN/	199,K,R/199,K,R/96,K,-/207,K,R/207,K,R/96,K,R/	1|0|	target	0	0.778178	36
14571	KashinaA-20-L146-007-4hr-QEP.130917.130917.3.0.dta	130917	1891.85	3	0	EVK	DTEEEDFHVDQVTTVK	VPM	1891.86	-0.00067	14.7541	5.92077e-05		3	sp|P01009|A1AT_HUMAN/sp|P01009-2|A1AT_HUMAN/sp|P01009-3|A1AT_HUMAN/	225,K,V/225,K,V/225,K,V/	1|	target	0	-0.109487	0
14572	KashinaA-20-L146-007-4hr-QEP.66552.66552.2.0.dta	66552	1712.77	2	0	CHR	GECQAEGVLFFQGDR	EWF	1712.77	-0.002644	16.678	5.92154e-05	3,Carbamidomethyl[C];	3	sp|P02790|HEMO_HUMAN/tr|Q9BS19|Q9BS19_HUMAN/	151,R,E/151,R,E/	1|0|	target	0	1.74095	32
14573	KashinaA-20-L146-007-4hr-QEP.105809.105809.3.0.dta	105809	2083.01	3	0	EWK	AGAFCLSEDAGLGISSTASLR	AFQ	2083.01	-0.001049	15.7132	5.9216e-05	5,Carbamidomethyl[C];	3	sp|P20742|PZP_HUMAN/sp|P20742-2|PZP_HUMAN/sp|P01023|A2MG_HUMAN/	772,K,A/641,K,A/766,K,A/	1|0|	target	0	0.244198	36
14574	KashinaA-20-L146-007-4hr-QEP.24481.24481.3.1.dta	24481	2011.9	3	0	MNK	CHAGHLNGVYYQGGTYSK	AST	2011.91	-0.003197	18.1756	5.92178e-05	1,Carbamidomethyl[C];	3	sp|P02679|FIBG_HUMAN/sp|P02679-2|FIBG_HUMAN/tr|C9JEU5|C9JEU5_HUMAN/tr|C9JC84|C9JC84_HUMAN/	364,K,A/364,K,A/372,K,A/372,K,A/	1|0|	target	0	-2.0863	36
14575	KashinaA-20-L146-007-4hr-QEP.23069.23069.4.1.dta	23069	4107.8	4	0	GNR	NPGSSGTGGTATWKPGSSGPGSTGSWNSGSSGTGSTGNQNPGSPR	PGS	4107.83	-0.021892	17.1216	5.92189e-05	27,Asn->Thr[N];	3	sp|P02671|FIBA_HUMAN/sp|P02671-2|FIBA_HUMAN/	308,R,P/308,R,P/	1|0|	target	1	-4.11136	100
14576	KashinaA-20-L146-007-4hr-QEP.108376.108376.4.0.dta	108376	3135.5	4	0	DTK	TYMLAFDVNDEKNWGLSVYADKPETTK	EQL	3135.5	-0.001173	20.3911	5.92231e-05		3	sp|P02763|A1AG1_HUMAN/	126,K,E/	1|	target	2	-2.64702	4
14577	KashinaA-20-L146-007-4hr-QEP.27846.27846.4.0.dta	27846	2297.1	4	0	GHK	FKLDDDLEHQGGHVLDHGHK	HKH	2297.11	-0.002243	19.8743	5.92231e-05		3	sp|P01042|KNG1_HUMAN/	476,K,H/	1|	target	1	-1.11013	4
14578	KashinaA-20-L146-007-4hr-QEP.93847.93847.3.0.dta	93847	2678.27	3	0	PLK	ANQQFLVYCEIDGSGNGWTVFQK	RLD	2678.27	-0.003748	19.0655	5.92237e-05	9,Propionamide_2H(3)[C];	3	sp|P02679|FIBG_HUMAN/sp|P02679-2|FIBG_HUMAN/tr|C9JPQ9|C9JPQ9_HUMAN/tr|C9JEU5|C9JEU5_HUMAN/tr|C9JC84|C9JC84_HUMAN/tr|C9JU00|C9JU00_HUMAN/	199,K,R/199,K,R/96,K,-/207,K,R/207,K,R/96,K,R/	1|0|	target	0	1.87394	36
14579	KashinaA-20-L146-007-4hr-QEP.87394.87394.4.3.dta	87394	4288.73	4	0	SDK	FFTSHNGMQFSTWDNDNDKFEGNCAEQDGSGWWMNK	CHA	4288.71	0.015955	21.4361	5.92349e-05	17,Deamidated[N];24,Carbamidomethyl[C];	3	sp|P02679|FIBG_HUMAN/sp|P02679-2|FIBG_HUMAN/tr|C9JEU5|C9JEU5_HUMAN/tr|C9JC84|C9JC84_HUMAN/	328,K,C/328,K,C/336,K,C/336,K,C/	1|0|0|	target	1	-0.302671	100
14580	KashinaA-20-L146-007-4hr-QEP.12450.12450.3.0.dta	12450	1613.83	3	0	IVR	TGTHGLLVKQEDMK	GHF	1613.83	0.001739	19.9278	5.92355e-05	9,Carbamidomethyl[K](Gly[K]);	3	sp|P01023|A2MG_HUMAN/tr|H0YFH1|H0YFH1_HUMAN/	507,R,G/25,R,G/	1|0|	target	1	0.532212	32
14581	KashinaA-20-L146-007-4hr-QEP.41486.41486.2.0.dta	41486	2212.01	2	0	TPR	DKLAACLEGNCAEGLGTNYR	GHV	2212.01	-0.001111	16.9299	5.92379e-05	6,Carbamidomethyl[C];11,Carbamidomethyl[C];	3	sp|P00734|THRB_HUMAN/tr|C9JV37|C9JV37_HUMAN/tr|E9PIT3|E9PIT3_HUMAN/	97,R,G/87,R,G/97,R,G/	1|0|0|	target	1	0.651825	36
14582	KashinaA-20-L146-007-4hr-QEP.112391.112391.3.0.dta	112391	1891.86	3	0	EVK	DTEEEDFHVDQVTTVK	VPM	1891.86	-0.000287	14.5364	5.9248e-05		3	sp|P01009|A1AT_HUMAN/sp|P01009-2|A1AT_HUMAN/sp|P01009-3|A1AT_HUMAN/	225,K,V/225,K,V/225,K,V/	1|	target	0	1.11623	0
14583	KashinaA-20-L146-007-4hr-QEP.76840.76840.4.1.dta	76840	2014.05	4	0	DDR	FPKPPEIANGYVEHLFR	YQC	2014.05	-0.001018	18.9187	5.92563e-05		3	sp|P00739|HPTR_HUMAN/sp|P00739-2|HPTR_HUMAN/tr|J3KTC3|J3KTC3_HUMAN/	33,R,Y/70,R,Y/33,R,Y/	1|	target	1	0.41662	4
14584	KashinaA-20-L146-007-4hr-QEP.39249.39249.2.0.dta	39249	1725.77	2	0	VGK	IECVSAETTEDCIAK	IMN	1725.77	0.000466	15.1184	5.92622e-05	3,Carbamidomethyl[C];12,Carbamidomethyl[C];	3	sp|P02787|TRFE_HUMAN/	384,K,I/	1|0|0|	target	0	0.855596	32
14585	KashinaA-20-L146-007-4hr-QEP.40188.40188.3.0.dta	40188	1675.86	3	0	LFK	NGVAQEPVHLDSPAIK	HQF	1675.86	-0.001734	15.4826	5.9264e-05	1,Deamidated[N];	3	sp|P04217|A1BG_HUMAN/tr|M0R009|M0R009_HUMAN/	62,K,H/16,K,H/	1|0|	target	0	-1.35927	32
14586	KashinaA-20-L146-007-4hr-QEP.99378.99378.3.0.dta	99378	1899.88	3	0	CEK	FSGQLNSHGCFYQQVK	TKV	1899.88	0.000788	16.4382	5.92657e-05	10,Carbamidomethyl[C];	3	sp|P01023|A2MG_HUMAN/	289,K,T/	1|0|	target	0	-0.904609	36
14587	KashinaA-20-L146-007-4hr-QEP.118193.118193.3.0.dta	118193	2674.32	3	0	EAK	RMPCAEDYLSVVLNQLCVLHEK	TPV	2674.31	0.005191	19.8909	5.92699e-05	4,Carbamidomethyl[C];17,Carbamidomethyl[C];	3	sp|P02768|ALBU_HUMAN/sp|P02768-2|ALBU_HUMAN/sp|P02768-3|ALBU_HUMAN/tr|D6RHD5|D6RHD5_HUMAN/tr|A0A087WWT3|A0A087WWT3_HUMAN/tr|H0YA55|H0YA55_HUMAN/tr|B7WNR0|B7WNR0_HUMAN/tr|A0A0C4DGB6|A0A0C4DGB6_HUMAN/tr|C9JKR2|C9JKR2_HUMAN/	468,K,T/276,K,T/255,K,T/318,K,T/255,K,T/313,K,T/353,K,T/468,K,T/276,K,T/	1|0|0|	target	1	1.7699	36
14588	KashinaA-20-L146-007-4hr-QEP.119220.119220.2.1.dta	119220	2128.16	2	0	NGK	VGLSGMAIADVTLLSGFHALR	ADL	2128.16	0.005763	15.257	5.92752e-05		3	sp|P0C0L5|CO4B_HUMAN/sp|P0C0L4|CO4A_HUMAN/tr|A0A0G2JPR0|A0A0G2JPR0_HUMAN/tr|A0A3B3ISA6|A0A3B3ISA6_HUMAN/	1477,K,A/1477,K,A/1477,K,A/1046,K,A/	1|	target	0	-0.596387	4
14589	KashinaA-20-L146-007-4hr-QEP.31067.31067.5.0.dta	31067	3733.62	5	0	SER	GSAGHWTSESSVSGSTGQWHSESGSFRPDSPGSGNAR	PNN	3733.62	-0.006323	15.5828	5.93013e-05		3	sp|P02671|FIBA_HUMAN/sp|P02671-2|FIBA_HUMAN/	367,R,P/367,R,P/	1|	target	1	-0.769731	4
14590	KashinaA-20-L146-007-4hr-QEP.104737.104737.6.1.dta	104737	5975.64	6	0	SER	GSAGHWTSESSVSGSTGQWHSESGSFRPDSPGSGNARPNNPDWGTFEEVSGNVSPGTR	REY	5975.62	0.01922	21.154	5.93132e-05	35,Deamidated[N];	3	sp|P02671|FIBA_HUMAN/sp|P02671-2|FIBA_HUMAN/	367,R,R/367,R,R/	1|0|	target	2	1.09899	100
14591	KashinaA-20-L146-007-4hr-QEP.82468.82468.3.1.dta	82468	2481.17	3	0	SGK	TSESGELHGLTTEEEFVEGIYK	VEI	2481.17	0.002479	19.8218	5.93375e-05	0,Delta_H(2)C(2)[AnyN-term];	3	sp|P02766|TTHY_HUMAN/tr|A0A087WT59|A0A087WT59_HUMAN/tr|A0A087WV45|A0A087WV45_HUMAN/	68,K,V/68,K,V/68,K,V/	1|0|	target	0	2.85433	36
14592	KashinaA-20-L146-007-4hr-QEP.95461.95461.2.0.dta	95461	1671.84	2	0	NNK	DSHSLTTNIMEILR	GDF	1671.84	-0.000329	17.6006	5.93405e-05	0,Acetyl[AnyN-term];	3	sp|P02671|FIBA_HUMAN/sp|P02671-2|FIBA_HUMAN/tr|A0A087WUA0|A0A087WUA0_HUMAN/	100,K,G/100,K,G/100,K,G/	1|0|	target	0	-2.02344	32
14593	KashinaA-20-L146-007-4hr-QEP.90753.90753.3.0.dta	90753	1891.86	3	0	EVK	DTEEEDFHVDQVTTVK	VPM	1891.86	-0.000403	14.4973	5.93737e-05		3	sp|P01009|A1AT_HUMAN/sp|P01009-2|A1AT_HUMAN/sp|P01009-3|A1AT_HUMAN/	225,K,V/225,K,V/225,K,V/	1|	target	0	-1.86248	0
14594	KashinaA-20-L146-007-4hr-QEP.74434.74434.3.0.dta	74434	1891.86	3	0	EVK	DTEEEDFHVDQVTTVK	VPM	1891.86	0.000548	15.0182	5.93755e-05		3	sp|P01009|A1AT_HUMAN/sp|P01009-2|A1AT_HUMAN/sp|P01009-3|A1AT_HUMAN/	225,K,V/225,K,V/225,K,V/	1|	target	0	-0.780117	0
14595	KashinaA-20-L146-007-4hr-QEP.37237.37237.5.0.dta	37237	3733.62	5	0	SER	GSAGHWTSESSVSGSTGQWHSESGSFRPDSPGSGNAR	PNN	3733.62	-0.001	17.1381	5.94028e-05		3	sp|P02671|FIBA_HUMAN/sp|P02671-2|FIBA_HUMAN/	367,R,P/367,R,P/	1|	target	1	0.689306	4
14596	KashinaA-20-L146-007-4hr-QEP.50529.50529.2.0.dta	50529	1833.89	2	0	TTK	TYFPHFDLSHGSAQVK	GHG	1833.89	-0.002523	15.1185	5.9423e-05		3	sp|P69905|HBA_HUMAN/tr|G3V1N2|G3V1N2_HUMAN/tr|A0A2R8Y7C0|A0A2R8Y7C0_HUMAN/	41,K,G/9,K,G/31,K,G/	1|	target	0	0.159981	0
14597	KashinaA-20-L146-007-4hr-QEP.22775.22775.3.0.dta	22775	1613.78	3	0	ASR	PYTFHSHGITYYK	EHE	1613.77	0.00153	17.0541	5.94289e-05		3	sp|P00450|CERU_HUMAN/tr|D6RE86|D6RE86_HUMAN/tr|E9PFZ2|E9PFZ2_HUMAN/	115,R,E/155,R,E/115,R,E/	1|	target	0	2.22241	0
14598	KashinaA-20-L146-007-4hr-QEP.114875.114875.2.0.dta	114875	2679.26	2	0	EQR	YYGGGYGSTQATFMVFQALAQYQK	DAP	2679.25	0.000501	13.3881	5.94378e-05		3	sp|P01024|CO3_HUMAN/	1260,R,D/	1|	target	0	-1.25981	4
14599	KashinaA-20-L146-007-4hr-QEP.33383.33383.2.0.dta	33383	1364.73	2	0	AFR	CLVEKGDVAFVK	HQT	1364.72	0.001482	19.1341	5.94569e-05	1,Carbamidomethyl[C];	3	sp|P02787|TRFE_HUMAN/tr|H7C5E8|H7C5E8_HUMAN/	541,R,H/98,R,H/	1|0|	target	1	0.591198	32
14600	KashinaA-20-L146-007-4hr-QEP.131620.131620.3.0.dta	131620	1891.86	3	0	EVK	DTEEEDFHVDQVTTVK	VPM	1891.86	0.000636	15.002	5.94658e-05		3	sp|P01009|A1AT_HUMAN/sp|P01009-2|A1AT_HUMAN/sp|P01009-3|A1AT_HUMAN/	225,K,V/225,K,V/225,K,V/	1|	target	0	-5.94647	0
14601	KashinaA-20-L146-007-4hr-QEP.83165.83165.2.0.dta	83165	1816.9	2	0	LAR	SNLDEDIIAEENIVSR	SEF	1816.89	0.004006	16.3496	5.94676e-05		3	sp|P01024|CO3_HUMAN/	748,R,S/	1|	target	0	-0.007825	4
14602	KashinaA-20-L146-007-4hr-QEP.133867.133867.2.0.dta	133867	1749.95	2	0	NEK	DMALTAFVLISLQEAK	DIC	1749.95	0.000278	16.1681	5.94842e-05		3	sp|P01024|CO3_HUMAN/tr|M0R0Q9|M0R0Q9_HUMAN/	1139,K,D/4,K,D/	1|	target	0	-0.97375	4
14603	KashinaA-20-L146-007-4hr-QEP.37840.37840.3.0.dta	37840	2711.31	3	0	KEK	VAQLEAQCQEPCKDTVQIHDITGK	DCQ	2711.31	0.002363	19.1693	5.94967e-05	8,Carbamidomethyl[C];	3	sp|P02679|FIBG_HUMAN/sp|P02679-2|FIBG_HUMAN/tr|C9JPQ9|C9JPQ9_HUMAN/tr|C9JEU5|C9JEU5_HUMAN/tr|C9JC84|C9JC84_HUMAN/tr|C9JU00|C9JU00_HUMAN/	153,K,D/153,K,D/50,K,D/153,K,V/153,K,V/50,K,D/	1|0|	target	1	-0.654355	36
14604	KashinaA-20-L146-007-4hr-QEP.102551.102551.4.2.dta	102551	4288.72	4	0	SDK	FFTSHNGMQFSTWDNDNDKFEGNCAEQDGSGWWMNK	CHA	4288.71	0.010857	20.5182	5.95044e-05	17,Deamidated[N];24,Carbamidomethyl[C];	3	sp|P02679|FIBG_HUMAN/sp|P02679-2|FIBG_HUMAN/tr|C9JEU5|C9JEU5_HUMAN/tr|C9JC84|C9JC84_HUMAN/	328,K,C/328,K,C/336,K,C/336,K,C/	1|0|0|	target	1	-0.065535	36
14605	KashinaA-20-L146-007-4hr-QEP.102927.102927.3.0.dta	102927	2291.15	3	0	FHK	AFLEVNEEGSEAAASTAVVIAGR	SLN	2291.15	0.001495	17.2463	5.95217e-05		3	sp|P01008|ANT3_HUMAN/tr|Q8TCE1|Q8TCE1_HUMAN/	402,K,S/197,K,S/	1|	target	0	-1.62213	4
14606	KashinaA-20-L146-007-4hr-QEP.50046.50046.2.0.dta	50046	1617.86	2	0	VSR	TEVSSNHVLIYLDK	VSN	1617.85	0.010118	18.8631	5.95908e-05		3	sp|P01023|A2MG_HUMAN/	1407,R,V/	1|	target	0	5.42995	64
14607	KashinaA-20-L146-007-4hr-QEP.47087.47087.3.0.dta	47087	1891.86	3	0	EVK	DTEEEDFHVDQVTTVK	VPM	1891.86	-0.00033	14.9942	5.9592e-05		3	sp|P01009|A1AT_HUMAN/sp|P01009-2|A1AT_HUMAN/sp|P01009-3|A1AT_HUMAN/	225,K,V/225,K,V/225,K,V/	1|	target	0	0.203145	0
14608	KashinaA-20-L146-007-4hr-QEP.48781.48781.2.0.dta	48781	1642.74	2	0	ALK	DGFVQDEGTMFPVGK	NVV	1642.74	-3e-06	17.8424	5.95932e-05	10,Oxidation[M];	3	sp|P10643|CO7_HUMAN/	578,K,N/	1|0|	target	0	-0.881316	36
14609	KashinaA-20-L146-007-4hr-QEP.105944.105944.2.0.dta	105944	1906.86	2	0	ARA	SEAEDASLLSFMQGYMK	HAT	1906.86	0.000639	17.3118	5.96033e-05		1	sp|P02656|APOC3_HUMAN/tr|B0YIW2|B0YIW2_HUMAN/tr|C9J2Q0|C9J2Q0_HUMAN/	20,A,H/38,A,H/20,A,H/	1|	target	0	0.315669	0
14610	KashinaA-20-L146-007-4hr-QEP.80969.80969.4.3.dta	80969	3884.95	4	0	PSK	SFVHLEPMSHELPCGHTQTVQAHYILNGGTLLGLK	KLS	3884.96	-0.006565	22.4795	5.96152e-05	14,Carbamidomethyl[C];	3	sp|P01023|A2MG_HUMAN/	456,K,K/	1|0|	target	0	1.63479	36
14611	KashinaA-20-L146-007-4hr-QEP.113075.113075.4.0.dta	113075	2186.04	4	0	VKK	LYHSEAFTVNFGDTEEAKK	QIN	2186.04	0.002136	17.5228	5.96218e-05		3	sp|P01009|A1AT_HUMAN/sp|P01009-2|A1AT_HUMAN/sp|P01009-3|A1AT_HUMAN/tr|A0A0G2JRN3|A0A0G2JRN3_HUMAN/tr|G3V2B9|G3V2B9_HUMAN/tr|A0A024R6I7|A0A024R6I7_HUMAN/	160,K,Q/160,K,Q/160,K,Q/160,K,Q/74,K,Q/160,K,Q/	1|	target	1	0.452956	4
14612	KashinaA-20-L146-007-4hr-QEP.102389.102389.5.0.dta	102389	5975.64	5	0	SER	GSAGHWTSESSVSGSTGQWHSESGSFRPDSPGSGNARPNNPDWGTFEEVSGNVSPGTR	REY	5975.62	0.022999	21.7466	5.96277e-05	39,Deamidated[N];	3	sp|P02671|FIBA_HUMAN/sp|P02671-2|FIBA_HUMAN/	367,R,R/367,R,R/	1|0|	target	2	2.75583	100
14613	KashinaA-20-L146-007-4hr-QEP.15834.15834.3.0.dta	15834	1857.92	3	0	INK	AVGDKLPECEAVCGKPK	NPA	1857.92	0.003805	18.9553	5.96301e-05	9,Carbamidomethyl[C];13,Carbamidomethyl[C];	3	sp|P00738|HPT_HUMAN/sp|P00738-2|HPT_HUMAN/sp|P00739|HPTR_HUMAN/sp|P00739-2|HPTR_HUMAN/tr|A0A0C4DGL8|A0A0C4DGL8_HUMAN/tr|J3KTC3|J3KTC3_HUMAN/tr|J3QR68|J3QR68_HUMAN/tr|H0Y300|H0Y300_HUMAN/	136,K,N/77,K,N/78,K,N/115,K,N/77,K,N/78,K,N/134,K,N/172,K,N/	1|0|0|	target	2	1.78409	36
14614	KashinaA-20-L146-007-4hr-QEP.135179.135179.3.0.dta	135179	1891.86	3	0	EVK	DTEEEDFHVDQVTTVK	VPM	1891.86	-2.6e-05	14.5658	5.96325e-05		3	sp|P01009|A1AT_HUMAN/sp|P01009-2|A1AT_HUMAN/sp|P01009-3|A1AT_HUMAN/	225,K,V/225,K,V/225,K,V/	1|	target	0	1.3106	0
14615	KashinaA-20-L146-007-4hr-QEP.64367.64367.2.0.dta	64367	1986.02	2	0	QPK	AAPSVTLFPPSSEELQANK	ATL	1986.02	7.8e-05	12.4062	5.96426e-05		3	sp|P0DOY2|IGLC2_HUMAN/sp|P0CF74|IGLC6_HUMAN/sp|A0M8Q6|IGLC7_HUMAN/sp|P0DOY3|IGLC3_HUMAN/tr|A0A5H1ZRQ7|A0A5H1ZRQ7_HUMAN/	4,K,A/4,K,A/4,K,A/4,K,A/4,K,A/	1|	target	0	-1.81198	4
14616	KashinaA-20-L146-007-4hr-QEP.20389.20389.2.0.dta	20389	1903.82	2	0	FNK	NNEGTYYSPNYNPQSR	SVP	1903.82	0.003828	15.1082	5.96444e-05		3	sp|P00450|CERU_HUMAN/tr|H7C5R1|H7C5R1_HUMAN/tr|E9PFZ2|E9PFZ2_HUMAN/	484,K,S/267,K,S/484,K,S/	1|	target	0	2.81889	0
14617	KashinaA-20-L146-007-4hr-QEP.26254.26254.2.0.dta	26254	1505.78	2	0	TLR	IGQDGISTSATTNLK	CSL	1505.78	0.002386	14.54	5.96468e-05		3	sp|P04114|APOB_HUMAN/	1646,R,C/	1|	target	0	2.93658	0
14618	KashinaA-20-L146-007-4hr-QEP.49992.49992.2.0.dta	49992	2070.98	2	0	TPR	SEGSSVNLSPPLEQCVPDR	GQQ	2070.98	0.008893	14.6352	5.96528e-05	15,Carbamidomethyl[C];	3	sp|P00734|THRB_HUMAN/tr|C9JV37|C9JV37_HUMAN/tr|E9PIT3|E9PIT3_HUMAN/	198,R,G/188,R,G/198,R,G/	1|0|	target	0	3.74845	100
14619	KashinaA-20-L146-007-4hr-QEP.61508.61508.3.0.dta	61508	1847.01	3	0	DAY	LAPNNLKPVVAEFYGSK	EDP	1847.01	0.001831	15.737	5.96665e-05		1	sp|P02787|TRFE_HUMAN/tr|C9JB55|C9JB55_HUMAN/tr|F8WCI6|F8WCI6_HUMAN/	90,Y,E/46,Y,E/90,Y,E/	1|	target	1	-0.416385	0
14620	KashinaA-20-L146-007-4hr-QEP.101286.101286.3.0.dta	101286	1891.86	3	0	EVK	DTEEEDFHVDQVTTVK	VPM	1891.86	-8.8e-05	14.5602	5.97011e-05		3	sp|P01009|A1AT_HUMAN/sp|P01009-2|A1AT_HUMAN/sp|P01009-3|A1AT_HUMAN/	225,K,V/225,K,V/225,K,V/	1|	target	0	-0.951824	0
14621	KashinaA-20-L146-007-4hr-QEP.78099.78099.3.0.dta	78099	1820.98	3	0	EMR	DAVEKPQEFTIVAFVK	YDK	1820.98	-0.000613	15.4835	5.97101e-05		3	sp|P04114|APOB_HUMAN/	2043,R,Y/	1|	target	1	-0.615568	0
14622	KashinaA-20-L146-007-4hr-QEP.102634.102634.4.0.dta	102634	3946.92	4	0	LVR	GGASEHITTLAYQELPTADLMQEWGDAVQYNPAIIK	VKV	3946.92	0.002456	18.5757	5.97143e-05	21,Oxidation[M];	3	sp|P07358|CO8B_HUMAN/tr|F5H7G1|F5H7G1_HUMAN/tr|F5GY80|F5GY80_HUMAN/	428,R,V/376,R,V/366,R,V/	1|0|	target	0	-1.26418	36
14623	KashinaA-20-L146-007-4hr-QEP.107109.107109.3.0.dta	107109	2283.15	3	0	GLR	FLHVPDTFEGHFDGVPVISK	GQQ	2283.14	0.001057	17.7529	5.97184e-05	0,Acetyl[AnyN-term];	3	sp|P19823|ITIH2_HUMAN/tr|Q5T987|Q5T987_HUMAN/tr|Q5T985|Q5T985_HUMAN/	222,R,G/197,R,G/211,R,G/	1|0|	target	0	-0.699603	36
14624	KashinaA-20-L146-007-4hr-QEP.84253.84253.2.0.dta	84253	1627.94	2	0	SAR	PVAFSVVPTAAAAVSLK	VVA	1627.94	0.001858	14.7252	5.97208e-05		3	sp|P0C0L4|CO4A_HUMAN/sp|P0C0L4-2|CO4A_HUMAN/tr|A0A0G2JL54|A0A0G2JL54_HUMAN/tr|A0A140TA29|A0A140TA29_HUMAN/tr|A0A140TA49|A0A140TA49_HUMAN/tr|A0A140TA32|A0A140TA32_HUMAN/tr|A0A140TA44|A0A140TA44_HUMAN/tr|A0A0G2JPR0|A0A0G2JPR0_HUMAN/	895,R,V/895,R,V/895,R,V/895,R,V/895,R,V/895,R,V/895,R,V/895,R,V/	1|	target	0	0.881051	0
14625	KashinaA-20-L146-007-4hr-QEP.114101.114101.2.0.dta	114101	1703.95	2	0	TRK	LWAYLTINQLLAER	SLA	1703.95	0.000796	15.792	5.97256e-05		3	sp|P19823|ITIH2_HUMAN/tr|Q5T985|Q5T985_HUMAN/	582,K,S/571,K,S/	1|	target	0	-0.642785	0
14626	KashinaA-20-L146-007-4hr-QEP.111295.111295.3.0.dta	111295	2083.01	3	0	EWK	AGAFCLSEDAGLGISSTASLR	AFQ	2083.01	0.001461	16.7292	5.97346e-05	5,Carbamidomethyl[C];	3	sp|P20742|PZP_HUMAN/sp|P20742-2|PZP_HUMAN/sp|P01023|A2MG_HUMAN/	772,K,A/641,K,A/766,K,A/	1|0|	target	0	1.33029	36
14627	KashinaA-20-L146-007-4hr-QEP.58053.58053.4.0.dta	58053	2091.06	4	0	ANK	VDLSFSPSQSLPASHAHLR	VTA	2091.06	-0.000722	16.6725	5.97411e-05	0,Acetyl[AnyN-term];	3	sp|P01023|A2MG_HUMAN/	567,K,V/	1|0|	target	0	1.27008	36
14628	KashinaA-20-L146-007-4hr-QEP.97698.97698.2.0.dta	97698	1705.87	2	0	LHR	NIQEYLSILTDPDGK	GKE	1705.86	0.002834	16.0572	5.97597e-05		3	sp|P04114|APOB_HUMAN/	4446,R,G/	1|	target	0	-0.176524	0
14629	KashinaA-20-L146-007-4hr-QEP.63915.63915.3.0.dta	63915	1891.86	3	0	EVK	DTEEEDFHVDQVTTVK	VPM	1891.86	0.001281	14.7517	5.97901e-05		3	sp|P01009|A1AT_HUMAN/sp|P01009-2|A1AT_HUMAN/sp|P01009-3|A1AT_HUMAN/	225,K,V/225,K,V/225,K,V/	1|	target	0	0.390518	0
14630	KashinaA-20-L146-007-4hr-QEP.18867.18867.2.0.dta	18867	1616.78	2	0	PEK	YVTSAPMPEPQAPGR	YFA	1616.77	0.004175	17.2359	5.98224e-05	7,Oxidation[M];	3	sp|P01871|IGHM_HUMAN/sp|P01871-2|IGHM_HUMAN/	376,K,Y/376,K,Y/	1|0|	target	0	1.06573	32
14631	KashinaA-20-L146-007-4hr-QEP.121778.121778.4.1.dta	121778	4287.73	4	0	SDK	FFTSHNGMQFSTWDNDNDKFEGNCAEQDGSGWWMNK	CHA	4287.73	0.004867	19.3249	5.98404e-05	24,Carbamidomethyl[C];	3	sp|P02679|FIBG_HUMAN/sp|P02679-2|FIBG_HUMAN/tr|C9JEU5|C9JEU5_HUMAN/tr|C9JC84|C9JC84_HUMAN/	328,K,C/328,K,C/336,K,C/336,K,C/	1|0|	target	1	2.84985	36
14632	KashinaA-20-L146-007-4hr-QEP.45131.45131.3.0.dta	45131	2214	3	0	VQK	EDIPPADLSDQVPDTESETR	ILL	2214	-0.004654	15.993	5.985e-05		3	sp|P01024|CO3_HUMAN/	959,K,I/	1|	target	0	0.347677	4
14633	KashinaA-20-L146-007-4hr-QEP.91456.91456.2.0.dta	91456	1629.82	2	0	NNK	DSHSLTTNIMEILR	GDF	1629.83	-0.003596	16.6284	5.98512e-05		3	sp|P02671|FIBA_HUMAN/sp|P02671-2|FIBA_HUMAN/tr|A0A087WUA0|A0A087WUA0_HUMAN/	100,K,G/100,K,G/100,K,G/	1|	target	0	-0.823377	0
14634	KashinaA-20-L146-007-4hr-QEP.118672.118672.5.1.dta	118672	3338.49	5	0	KDR	SPCYGYQWVSEEHEEAHHTAYLVFSPSK	SFV	3338.48	0.001125	19.244	5.98583e-05	3,Carbamidomethyl[C];	3	sp|P01023|A2MG_HUMAN/	428,R,S/	1|0|	target	0	1.27227	36
14635	KashinaA-20-L146-007-4hr-QEP.78742.78742.3.0.dta	78742	1891.86	3	0	EVK	DTEEEDFHVDQVTTVK	VPM	1891.86	-0.000273	14.8833	5.98751e-05		3	sp|P01009|A1AT_HUMAN/sp|P01009-2|A1AT_HUMAN/sp|P01009-3|A1AT_HUMAN/	225,K,V/225,K,V/225,K,V/	1|	target	0	1.71269	0
14636	KashinaA-20-L146-007-4hr-QEP.119069.119069.4.0.dta	119069	3219.48	4	0	TSR	DGWHSWPIAHQWPQGPSAVDAAFSWEEK	LYL	3219.47	0.006068	18.7223	5.99038e-05		3	sp|P02790|HEMO_HUMAN/	289,R,L/	1|	target	0	0.205016	4
14637	KashinaA-20-L146-007-4hr-QEP.40843.40843.2.1.dta	40843	1899.89	2	0	CEK	FSGQLNSHGCFYQQVK	TKV	1899.88	0.006268	18.4968	5.99074e-05	10,Carbamidomethyl[C];	3	sp|P01023|A2MG_HUMAN/	289,K,T/	1|0|	target	0	0.089814	100
14638	KashinaA-20-L146-007-4hr-QEP.33677.33677.2.0.dta	33677	1498.71	2	0	RIK	VTTSQDMLSIMEK	LEF	1498.71	0.000888	18.8033	5.99152e-05	7,Oxidation[M];	3	sp|P05155|IC1_HUMAN/sp|P05155-2|IC1_HUMAN/sp|P05155-3|IC1_HUMAN/tr|E9PGN7|E9PGN7_HUMAN/tr|H9KV48|H9KV48_HUMAN/	402,K,L/350,K,L/407,K,L/445,K,L/365,K,L/	1|0|	target	0	-0.443978	32
14639	KashinaA-20-L146-007-4hr-QEP.58213.58213.3.0.dta	58213	1891.85	3	0	EVK	DTEEEDFHVDQVTTVK	VPM	1891.86	-0.000777	14.5306	5.99182e-05		3	sp|P01009|A1AT_HUMAN/sp|P01009-2|A1AT_HUMAN/sp|P01009-3|A1AT_HUMAN/	225,K,V/225,K,V/225,K,V/	1|	target	0	0.305346	0
14640	KashinaA-20-L146-007-4hr-QEP.81327.81327.4.2.dta	81327	2398.1	4	0	KEK	HYYIGIIETTWDYASDHGEK	KLI	2398.1	0.000804	16.3533	5.99218e-05		3	sp|P00450|CERU_HUMAN/tr|D6RE86|D6RE86_HUMAN/tr|E9PFZ2|E9PFZ2_HUMAN/	22,K,K/22,K,K/22,K,K/	1|	target	0	-2.72346	4
14641	KashinaA-20-L146-007-4hr-QEP.39158.39158.3.0.dta	39158	2089.93	3	0	KPK	MCPQLQQYEMHGPEGLR	VGF	2089.93	0.001891	18.868	5.9935e-05	1,Oxidation[M];2,Carbamidomethyl[C];	3	sp|P01023|A2MG_HUMAN/	687,K,V/	1|0|0|	target	0	-0.019242	36
14642	KashinaA-20-L146-007-4hr-QEP.101240.101240.3.0.dta	101240	2193.15	3	0	EGK	QVFLYPEKDEPTYILNIK	RGI	2193.15	0.001089	16.6596	5.9944e-05	0,Gln->pyro-Glu[AnyN-termQ];	3	sp|P04114|APOB_HUMAN/tr|A8MUN2|A8MUN2_HUMAN/	139,K,R/139,K,R/	1|0|	target	1	-1.35492	36
14643	KashinaA-20-L146-007-4hr-QEP.59909.59909.2.0.dta	59909	1653.89	2	0	RNK	FVTVQATFGTQVVEK	VVL	1653.88	0.000863	16.2063	5.99548e-05		3	sp|P01024|CO3_HUMAN/tr|M0R1Q1|M0R1Q1_HUMAN/	104,K,V/63,K,V/	1|	target	0	0.769305	0
14644	KashinaA-20-L146-007-4hr-QEP.99089.99089.3.3.dta	99089	2085.17	3	0	GEK	ASAGLLGAHAAAITAYALTLTK	APA	2085.17	-0.00206	16.071	5.99656e-05		3	sp|P0C0L5|CO4B_HUMAN/sp|P0C0L4|CO4A_HUMAN/sp|P0C0L4-2|CO4A_HUMAN/tr|A0A0G2JL54|A0A0G2JL54_HUMAN/tr|A0A140TA29|A0A140TA29_HUMAN/tr|A0A140TA49|A0A140TA49_HUMAN/tr|A0A140TA32|A0A140TA32_HUMAN/tr|A0A140TA44|A0A140TA44_HUMAN/tr|A0A0G2JPR0|A0A0G2JPR0_HUMAN/tr|A0A3B3ISA6|A0A3B3ISA6_HUMAN/tr|F5GXS0|F5GXS0_HUMAN/	1182,K,A/1182,K,A/1182,K,A/1182,K,A/1182,K,A/1182,K,A/1182,K,A/1182,K,A/1182,K,A/751,K,A/1182,K,A/	1|	target	0	1.26434	4
14645	KashinaA-20-L146-007-4hr-QEP.95630.95630.3.0.dta	95630	2579.31	3	0	ISR	AQLVPLPPSTYVEFTVSGTDCVAK	EAT	2579.31	0.000496	16.3941	5.9977e-05	21,Carbamidomethyl[C];	3	sp|P02765|FETUA_HUMAN/tr|C9JV77|C9JV77_HUMAN/	187,R,E/188,R,E/	1|0|	target	0	0.338501	36
14646	KashinaA-20-L146-007-4hr-QEP.61706.61706.3.0.dta	61706	1891.86	3	0	EVK	DTEEEDFHVDQVTTVK	VPM	1891.86	0.000621	14.263	6.00232e-05		3	sp|P01009|A1AT_HUMAN/sp|P01009-2|A1AT_HUMAN/sp|P01009-3|A1AT_HUMAN/	225,K,V/225,K,V/225,K,V/	1|	target	0	0.070873	0
14647	KashinaA-20-L146-007-4hr-QEP.86978.86978.3.0.dta	86978	2891.49	3	0	HAD	PDLGVLCPTGCQLQEALLQQERPIR	NSV	2891.49	0.00068	17.0767	6.00256e-05	7,Carbamidomethyl[C];11,Carbamidomethyl[C];	1	sp|P02675|FIBB_HUMAN/	99,D,N/	1|0|0|	target	1	1.8791	36
14648	KashinaA-20-L146-007-4hr-QEP.126859.126859.4.4.dta	126859	3005.51	4	0	RFR	IFELFEVGFLSPATFTVYEYHRPDK	QCT	3005.51	-0.00312	16.3813	6.00298e-05		3	sp|P01031|CO5_HUMAN/	1478,R,Q/	1|	target	1	0.712765	4
14649	KashinaA-20-L146-007-4hr-QEP.75312.75312.2.0.dta	75312	1697.84	2	0	VPK	SSSNEEVMFLTVQVK	GPT	1697.84	-0.000883	15.6509	6.00358e-05		3	sp|P01023|A2MG_HUMAN/tr|F8W7L3|F8W7L3_HUMAN/	93,K,G/93,K,G/	1|	target	0	1.18702	0
14650	KashinaA-20-L146-007-4hr-QEP.90000.90000.2.0.dta	90000	1653.88	2	0	RNK	FVTVQATFGTQVVEK	VVL	1653.88	0.000231	15.621	6.00616e-05		3	sp|P01024|CO3_HUMAN/tr|M0R1Q1|M0R1Q1_HUMAN/	104,K,V/63,K,V/	1|	target	0	1.73288	0
14651	KashinaA-20-L146-007-4hr-QEP.40689.40689.4.0.dta	40689	3135.45	4	0	AVD	SGNDVTDIADDGCPKPPEIAHGYVEHSVR	YQC	3135.44	0.002298	19.6966	6.00916e-05	13,Carbamidomethyl[C];	1	sp|P00738|HPT_HUMAN/sp|P00738-2|HPT_HUMAN/tr|J3QLC9|J3QLC9_HUMAN/tr|A0A0C4DGL8|A0A0C4DGL8_HUMAN/tr|H3BMJ7|H3BMJ7_HUMAN/tr|J3KSV1|J3KSV1_HUMAN/tr|J3QR68|J3QR68_HUMAN/tr|J3QQI8|J3QQI8_HUMAN/tr|H0Y300|H0Y300_HUMAN/tr|H3BS21|H3BS21_HUMAN/tr|J3KRH2|J3KRH2_HUMAN/	20,D,Y/20,D,Y/19,D,Y/20,D,Y/20,D,Y/20,D,Y/19,D,Y/20,D,Y/20,D,Y/20,D,Y/19,D,Y/	1|0|	target	1	1.33798	36
14652	KashinaA-20-L146-007-4hr-QEP.80890.80890.3.0.dta	80890	2186.04	3	0	VKK	LYHSEAFTVNFGDTEEAKK	QIN	2186.04	-0.000268	18.4952	6.00982e-05		3	sp|P01009|A1AT_HUMAN/sp|P01009-2|A1AT_HUMAN/sp|P01009-3|A1AT_HUMAN/tr|A0A0G2JRN3|A0A0G2JRN3_HUMAN/tr|G3V2B9|G3V2B9_HUMAN/tr|A0A024R6I7|A0A024R6I7_HUMAN/	160,K,Q/160,K,Q/160,K,Q/160,K,Q/74,K,Q/160,K,Q/	1|	target	1	-3.14194	4
14653	KashinaA-20-L146-007-4hr-QEP.130632.130632.2.0.dta	130632	1943.92	2	0	LGR	ELMLQLSEFLCEEFR	NRN	1943.92	-0.00488	16.6797	6.01163e-05	11,Carbamidomethyl[C];	3	sp|P15169|CBPN_HUMAN/	93,R,N/	1|0|	target	0	-1.56751	32
14654	KashinaA-20-L146-007-4hr-QEP.106093.106093.3.0.dta	106093	1891.86	3	0	EVK	DTEEEDFHVDQVTTVK	VPM	1891.86	0.000396	14.3625	6.01187e-05		3	sp|P01009|A1AT_HUMAN/sp|P01009-2|A1AT_HUMAN/sp|P01009-3|A1AT_HUMAN/	225,K,V/225,K,V/225,K,V/	1|	target	0	-0.898042	0
14655	KashinaA-20-L146-007-4hr-QEP.103989.103989.3.0.dta	103989	1829.89	3	0	KAK	MGNFPWQVFTNIHGR	GGG	1829.89	0.00023	18.8811	6.01193e-05	0,Delta_H(2)C(2)[AnyN-term];	3	sp|P00736|C1R_HUMAN/tr|B4DPQ0|B4DPQ0_HUMAN/tr|A0A3B3ISR2|A0A3B3ISR2_HUMAN/tr|A0A3B3ITU4|A0A3B3ITU4_HUMAN/tr|F5H2D0|F5H2D0_HUMAN/	471,K,G/485,K,G/471,K,G/117,K,G/437,K,G/	1|0|	target	0	2.44745	36
14656	KashinaA-20-L146-007-4hr-QEP.107999.107999.2.0.dta	107999	1795.88	2	0	FLK	DSITTWEILAVSMSDK	KGI	1795.88	4.2e-05	16.7394	6.01211e-05		3	sp|P01024|CO3_HUMAN/	796,K,K/	1|	target	0	0.787643	4
14657	KashinaA-20-L146-007-4hr-QEP.75564.75564.3.0.dta	75564	2260.02	3	0	VPK	EFNAETFTFHADICTLSEK	ERQ	2260.02	-0.000757	13.8946	6.01253e-05	14,Carbamidomethyl[C];	3	sp|P02768|ALBU_HUMAN/sp|P02768-2|ALBU_HUMAN/sp|P02768-3|ALBU_HUMAN/tr|D6RHD5|D6RHD5_HUMAN/tr|A0A087WWT3|A0A087WWT3_HUMAN/tr|H0YA55|H0YA55_HUMAN/tr|B7WNR0|B7WNR0_HUMAN/tr|A0A0C4DGB6|A0A0C4DGB6_HUMAN/tr|C9JKR2|C9JKR2_HUMAN/	524,K,E/332,K,E/311,K,E/374,K,E/311,K,E/369,K,E/409,K,E/524,K,E/332,K,E/	1|0|	target	0	-4.24982	36
14658	KashinaA-20-L146-007-4hr-QEP.110802.110802.3.0.dta	110802	2238.17	3	0	DGK	AALTELSLGSAYQAMILGVDSK	NIF	2238.17	0.001498	16.0172	6.01289e-05		3	sp|P04114|APOB_HUMAN/	1702,K,N/	1|	target	0	0.605618	4
14659	KashinaA-20-L146-007-4hr-QEP.66810.66810.2.0.dta	66810	1600.82	2	0	QEK	LNHQLEGLTFQMK	KNA	1600.82	0.000691	18.4043	6.01421e-05	0,Acetyl[AnyN-term];	3	sp|P06727|APOA4_HUMAN/	233,K,K/	1|0|	target	0	1.27795	32
14660	KashinaA-20-L146-007-4hr-QEP.121518.121518.2.0.dta	121518	2089.99	2	0	GER	TYYIAAVEVEWDYSPQR	EWE	2089.99	0.001555	16.1118	6.01692e-05		3	sp|P00450|CERU_HUMAN/tr|H7C5R1|H7C5R1_HUMAN/tr|E9PFZ2|E9PFZ2_HUMAN/	732,R,E/515,R,E/661,R,E/	1|	target	0	-2.79454	4
14661	KashinaA-20-L146-007-4hr-QEP.53435.53435.3.0.dta	53435	2127.09	3	0	LEK	HQLYIDETVNSNIPTNLR	VLR	2127.08	0.004536	16.5355	6.01722e-05		3	sp|P02675|FIBB_HUMAN/	178,K,V/	1|	target	0	-2.86592	4
14662	KashinaA-20-L146-007-4hr-QEP.33256.33256.4.0.dta	33256	2160.06	4	0	DQK	MRPSTDTITVMVENSHGLR	VRK	2160.05	0.002783	19.5143	6.02083e-05	11,Oxidation[M];	3	sp|P0C0L5|CO4B_HUMAN/sp|P0C0L4|CO4A_HUMAN/sp|P0C0L4-2|CO4A_HUMAN/tr|A0A0G2JL54|A0A0G2JL54_HUMAN/tr|A0A140TA29|A0A140TA29_HUMAN/tr|A0A140TA49|A0A140TA49_HUMAN/tr|A0A140TA32|A0A140TA32_HUMAN/tr|A0A140TA44|A0A140TA44_HUMAN/tr|A0A0G2JPR0|A0A0G2JPR0_HUMAN/tr|F5GXS0|F5GXS0_HUMAN/	166,K,V/166,K,V/166,K,V/166,K,V/166,K,V/166,K,V/166,K,V/166,K,V/166,K,V/166,K,V/	1|0|	target	1	-0.128414	36
14663	KashinaA-20-L146-007-4hr-QEP.100688.100688.3.0.dta	100688	1891.85	3	0	EVK	DTEEEDFHVDQVTTVK	VPM	1891.86	-0.000854	14.8009	6.02101e-05		3	sp|P01009|A1AT_HUMAN/sp|P01009-2|A1AT_HUMAN/sp|P01009-3|A1AT_HUMAN/	225,K,V/225,K,V/225,K,V/	1|	target	0	-0.460441	0
14664	KashinaA-20-L146-007-4hr-QEP.113683.113683.4.0.dta	113683	2186.04	4	0	VKK	LYHSEAFTVNFGDTEEAKK	QIN	2186.04	0.000266	17.2678	6.02179e-05		3	sp|P01009|A1AT_HUMAN/sp|P01009-2|A1AT_HUMAN/sp|P01009-3|A1AT_HUMAN/tr|A0A0G2JRN3|A0A0G2JRN3_HUMAN/tr|G3V2B9|G3V2B9_HUMAN/tr|A0A024R6I7|A0A024R6I7_HUMAN/	160,K,Q/160,K,Q/160,K,Q/160,K,Q/74,K,Q/160,K,Q/	1|	target	1	0.919161	4
14665	KashinaA-20-L146-007-4hr-QEP.40543.40543.2.0.dta	40543	1554.78	2	0	SMK	VTGEGCVYLQTSLK	YNI	1554.78	0.000252	14.8933	6.02185e-05	6,Carbamidomethyl[C];	3	sp|P01023|A2MG_HUMAN/	1315,K,Y/	1|0|	target	0	-0.129213	32
14666	KashinaA-20-L146-007-4hr-QEP.93137.93137.2.1.dta	93137	1818.93	2	0	ASR	QEPSQGTTTFAVTSILR	VAA	1818.92	0.010288	16.1711	6.02294e-05	0,Gln->pyro-Glu[AnyN-termQ];	3	sp|P01876|IGHA1_HUMAN/tr|A0A286YEY1|A0A286YEY1_HUMAN/tr|A0A0G2JMB2|A0A0G2JMB2_HUMAN/	282,R,V/282,R,V/269,R,V/	1|0|	target	0	-1.7305	96
14667	KashinaA-20-L146-007-4hr-QEP.101005.101005.3.0.dta	101005	1952.94	3	0	WAK	NLNEKDYELLCLDGTR	KPV	1952.94	-0.002233	17.4689	6.02354e-05	11,Carbamidomethyl[C];	3	sp|P02787|TRFE_HUMAN/	571,K,K/	1|0|	target	1	-1.97766	36
14668	KashinaA-20-L146-007-4hr-QEP.108063.108063.2.0.dta	108063	1653.88	2	0	RNK	FVTVQATFGTQVVEK	VVL	1653.88	-0.000443	15.3054	6.02408e-05		3	sp|P01024|CO3_HUMAN/tr|M0R1Q1|M0R1Q1_HUMAN/	104,K,V/63,K,V/	1|	target	0	-0.399868	0
14669	KashinaA-20-L146-007-4hr-QEP.88499.88499.2.0.dta	88499	1865.94	2	0	GKK	VEGTAFVIFGIQDGEQR	ISL	1865.94	0.003747	16.302	6.02487e-05		3	sp|P01024|CO3_HUMAN/	264,K,I/	1|	target	0	-1.62043	4
14670	KashinaA-20-L146-007-4hr-QEP.120790.120790.4.0.dta	120790	3135.5	4	0	DTK	TYMLAFDVNDEKNWGLSVYADKPETTK	EQL	3135.5	0.004485	19.3394	6.02643e-05		3	sp|P02763|A1AG1_HUMAN/	126,K,E/	1|	target	2	1.61338	4
14671	KashinaA-20-L146-007-4hr-QEP.83334.83334.2.0.dta	83334	1627.94	2	0	SAR	PVAFSVVPTAAAAVSLK	VVA	1627.94	-0.000793	16.3467	6.02728e-05		3	sp|P0C0L4|CO4A_HUMAN/sp|P0C0L4-2|CO4A_HUMAN/tr|A0A0G2JL54|A0A0G2JL54_HUMAN/tr|A0A140TA29|A0A140TA29_HUMAN/tr|A0A140TA49|A0A140TA49_HUMAN/tr|A0A140TA32|A0A140TA32_HUMAN/tr|A0A140TA44|A0A140TA44_HUMAN/tr|A0A0G2JPR0|A0A0G2JPR0_HUMAN/	895,R,V/895,R,V/895,R,V/895,R,V/895,R,V/895,R,V/895,R,V/895,R,V/	1|	target	0	0.183255	4
14672	KashinaA-20-L146-007-4hr-QEP.27424.27424.2.0.dta	27424	1901.85	2	0	CHP	NSPLDEENLTQENQDR	GTH	1901.85	8e-05	17.0717	6.0274e-05		1	sp|P01011|AACT_HUMAN/sp|P01011-2|AACT_HUMAN/sp|P01011-3|AACT_HUMAN/tr|G3V595|G3V595_HUMAN/	25,P,G/25,P,G/25,P,G/25,P,G/	1|	target	0	-1.28049	0
14673	KashinaA-20-L146-007-4hr-QEP.30604.30604.2.0.dta	30604	1617.81	2	0	EGK	QVGSGVTTDQVQAEAK	ESG	1617.81	-0.000412	15.5338	6.0274e-05		3	sp|P01871|IGHM_HUMAN/sp|P01871-2|IGHM_HUMAN/	153,K,E/153,K,E/	1|	target	0	1.05286	0
14674	KashinaA-20-L146-007-4hr-QEP.106258.106258.4.2.dta	106258	4288.74	4	0	SDK	FFTSHNGMQFSTWDNDNDKFEGNCAEQDGSGWWMNK	CHA	4288.71	0.024063	20.983	6.02818e-05	17,Deamidated[N];24,Carbamidomethyl[C];	3	sp|P02679|FIBG_HUMAN/sp|P02679-2|FIBG_HUMAN/tr|C9JEU5|C9JEU5_HUMAN/tr|C9JC84|C9JC84_HUMAN/	328,K,C/328,K,C/336,K,C/336,K,C/	1|0|0|	target	1	1.91318	100
14675	KashinaA-20-L146-007-4hr-QEP.103849.103849.2.0.dta	103849	1653.89	2	0	RNK	FVTVQATFGTQVVEK	VVL	1653.88	0.001654	15.4651	6.02987e-05		3	sp|P01024|CO3_HUMAN/tr|M0R1Q1|M0R1Q1_HUMAN/	104,K,V/63,K,V/	1|	target	0	0.794445	0
14676	KashinaA-20-L146-007-4hr-QEP.76542.76542.5.0.dta	76542	3012.49	5	0	GKK	VADALTNAVAHVDDMPNALSALSDLHAHK	LRV	3012.48	0.001086	19.6381	6.02993e-05	15,Oxidation[M];	3	sp|P69905|HBA_HUMAN/tr|G3V1N2|G3V1N2_HUMAN/tr|A0A2R8Y7C0|A0A2R8Y7C0_HUMAN/	62,K,L/30,K,L/52,K,L/	1|0|	target	0	0.604293	36
14677	KashinaA-20-L146-007-4hr-QEP.132276.132276.4.1.dta	132276	5573.69	4	0	MEK	LEFFDFSYDLNLCGLTEDPDLQVSAMQHQTVLELTETGVEAAAASAISVAR	TLL	5573.7	-0.005283	15.7038	6.03337e-05	13,Delta_H(6)C(3)O(1)[C];	3	sp|P05155|IC1_HUMAN/sp|P05155-2|IC1_HUMAN/sp|P05155-3|IC1_HUMAN/tr|E9PGN7|E9PGN7_HUMAN/tr|H9KV48|H9KV48_HUMAN/	415,K,T/363,K,T/420,K,T/458,K,T/378,K,T/	1|0|	target	0	-2.27631	36
14678	KashinaA-20-L146-007-4hr-QEP.99542.99542.2.0.dta	99542	2312.08	2	0	KVR	EYYFAEAQIADFSDPAFISK	TNN	2312.08	0.008332	18.3021	6.03475e-05		3	sp|P05546|HEP2_HUMAN/	241,R,T/	1|	target	0	-1.8516	68
14679	KashinaA-20-L146-007-4hr-QEP.55853.55853.4.0.dta	55853	2369.19	4	0	PNR	QHVVYGPWNLPQSSYSHLTR	QGE	2369.18	0.008262	18.0089	6.0353e-05		3	sp|Q16610|ECM1_HUMAN/sp|Q16610-2|ECM1_HUMAN/sp|Q16610-3|ECM1_HUMAN/sp|Q16610-4|ECM1_HUMAN/	185,R,Q/185,R,Q/114,R,Q/212,R,Q/	1|	target	0	-1.7082	68
14680	KashinaA-20-L146-007-4hr-QEP.114722.114722.3.0.dta	114722	1891.85	3	0	EVK	DTEEEDFHVDQVTTVK	VPM	1891.86	-0.000877	14.6915	6.03632e-05		3	sp|P01009|A1AT_HUMAN/sp|P01009-2|A1AT_HUMAN/sp|P01009-3|A1AT_HUMAN/	225,K,V/225,K,V/225,K,V/	1|	target	0	0.560886	0
14681	KashinaA-20-L146-007-4hr-QEP.100800.100800.2.0.dta	100800	1816.98	2	0	GLR	FLEQELETITIPDLR	GKE	1816.97	0.008246	17.1266	6.0365e-05		3	sp|P55058|PLTP_HUMAN/sp|P55058-2|PLTP_HUMAN/sp|P55058-3|PLTP_HUMAN/	40,R,G/40,R,G/40,R,G/	1|	target	0	-0.107925	64
14682	KashinaA-20-L146-007-4hr-QEP.34468.34468.4.2.dta	34468	3506.49	4	0	SER	GSAGHWTSESSVSGSTGQWHSESGSFRPDSPGSGN	ARP	3506.49	0.003715	25.6499	6.04218e-05		2	sp|P02671|FIBA_HUMAN/sp|P02671-2|FIBA_HUMAN/	367,R,A/367,R,A/	1|	target	1	-0.62176	4
14683	KashinaA-20-L146-007-4hr-QEP.108890.108890.3.0.dta	108890	2225.12	3	0	QDR	GTHVDLGLASANVDFAFSLYK	QLV	2225.12	-0.00064	16.7752	6.04248e-05		3	sp|P01011|AACT_HUMAN/sp|P01011-2|AACT_HUMAN/sp|P01011-3|AACT_HUMAN/tr|G3V595|G3V595_HUMAN/	41,R,Q/41,R,Q/41,R,Q/41,R,Q/	1|	target	0	-1.88736	4
14684	KashinaA-20-L146-007-4hr-QEP.41233.41233.3.0.dta	41233	1891.86	3	0	EVK	DTEEEDFHVDQVTTVK	VPM	1891.86	-0.000294	14.207	6.0443e-05		3	sp|P01009|A1AT_HUMAN/sp|P01009-2|A1AT_HUMAN/sp|P01009-3|A1AT_HUMAN/	225,K,V/225,K,V/225,K,V/	1|	target	0	1.23457	0
14685	KashinaA-20-L146-007-4hr-QEP.75648.75648.3.0.dta	75648	2296.04	3	0	TQR	DSFHLDEQFTVPVEMMQAR	TYP	2296.04	-0.00033	20.1875	6.04514e-05	15,Oxidation[M];	3	sp|P08697|A2AP_HUMAN/sp|P08697-2|A2AP_HUMAN/tr|A0A0G2JPA8|A0A0G2JPA8_HUMAN/tr|A0A0J9YWQ3|A0A0J9YWQ3_HUMAN/tr|C9JPV4|C9JPV4_HUMAN/	252,R,T/188,R,T/188,R,T/136,R,T/136,R,T/	1|0|	target	0	-2.87169	36
14686	KashinaA-20-L146-007-4hr-QEP.69469.69469.2.0.dta	69469	2172.07	2	0	IMK	QQNAQGGFSSTQDTVVALHAL	SRY	2172.07	0.001485	17.8373	6.04702e-05		2	sp|P20742|PZP_HUMAN/sp|P20742-2|PZP_HUMAN/sp|P01023|A2MG_HUMAN/	1246,K,S/1032,K,S/1240,K,S/	1|	target	0	-0.552098	4
14687	KashinaA-20-L146-007-4hr-QEP.121938.121938.3.0.dta	121938	2990.48	3	0	GLK	LNDLNSVLVMPTFHVPFTDLQVPSCK	LDF	2990.48	0.002293	19.401	6.04853e-05	25,DeStreak[C];	3	sp|P04114|APOB_HUMAN/	3736,K,L/	1|0|	target	0	-0.89072	36
14688	KashinaA-20-L146-007-4hr-QEP.23729.23729.3.0.dta	23729	2135.97	3	0	QWK	VDNALQSGNSQESVTEQDSK	DST	2135.97	0.0018	17.6886	6.05016e-05		3	sp|P01834|IGKC_HUMAN/tr|A0A5H1ZRQ3|A0A5H1ZRQ3_HUMAN/	42,K,D/42,K,D/	1|	target	0	-0.024623	4
14689	KashinaA-20-L146-007-4hr-QEP.111318.111318.3.0.dta	111318	2744.42	3	0	YLR	WVQTLSEQVQEELLSSQVTQELR	ALM	2744.41	0.013842	19.1918	6.05319e-05	12,Methyl[E];	3	sp|P02649|APOE_HUMAN/tr|H0Y7L5|H0Y7L5_HUMAN/tr|E7ERP7|E7ERP7_HUMAN/tr|E9PEV4|E9PEV4_HUMAN/	56,R,A/82,R,A/56,R,A/56,R,A/	1|0|	target	0	-0.006563	100
14690	KashinaA-20-L146-007-4hr-QEP.60411.60411.2.1.dta	60411	1752.95	2	0	ISR	YVGGQEHFAHLLILR	DTK	1752.95	-0.001755	16.0754	6.0544e-05		3	sp|P02763|A1AG1_HUMAN/	108,R,D/	1|	target	0	-0.189317	0
14691	KashinaA-20-L146-007-4hr-QEP.130408.130408.3.0.dta	130408	2070.03	3	0	GGK	EDLIWELLNQAQEHFGK	DKS	2070.03	0.000696	15.5528	6.05549e-05		3	sp|P02787|TRFE_HUMAN/	278,K,D/	1|	target	0	-1.76458	4
14692	KashinaA-20-L146-007-4hr-QEP.40424.40424.2.0.dta	40424	2048.86	2	0	FFR	GGDVASMYTPNAQYCQMR	CTF	2048.86	0.001061	14.9046	6.05634e-05	15,Carbamidomethyl[C];	3	sp|P03952|KLKB1_HUMAN/tr|H0YAC1|H0YAC1_HUMAN/tr|C9J075|C9J075_HUMAN/	32,R,C/80,R,C/32,R,C/	1|0|	target	0	0.26985	36
14693	KashinaA-20-L146-007-4hr-QEP.105377.105377.3.0.dta	105377	2494.15	3	0	SGK	DYAGVFSDAGLTFTSSSGQQTAQR	AEL	2494.15	-0.000551	15.0288	6.05706e-05		3	sp|P01024|CO3_HUMAN/	633,K,A/	1|	target	0	-0.126747	4
14694	KashinaA-20-L146-007-4hr-QEP.14237.14237.3.0.dta	14237	2011.91	3	0	MNK	CHAGHLNGVYYQGGTYSK	AST	2011.91	-0.002368	18.3387	6.06173e-05	1,Carbamidomethyl[C];	3	sp|P02679|FIBG_HUMAN/sp|P02679-2|FIBG_HUMAN/tr|C9JEU5|C9JEU5_HUMAN/tr|C9JC84|C9JC84_HUMAN/	364,K,A/364,K,A/372,K,A/372,K,A/	1|0|	target	0	3.51518	36
14695	KashinaA-20-L146-007-4hr-QEP.119491.119491.3.0.dta	119491	2345.17	3	0	STK	LTCLVTDLTTYDSVTISWTR	QNG	2345.17	0.004144	16.74	6.06318e-05	3,Carbamidomethyl[C];	3	sp|P01871|IGHM_HUMAN/sp|P01871-2|IGHM_HUMAN/	241,K,Q/241,K,Q/	1|0|	target	0	-0.631434	36
14696	KashinaA-20-L146-007-4hr-QEP.108819.108819.3.0.dta	108819	3985.9	3	0	RLK	HLIVTPSGCGEQNMIGMTPTVIAVHYLDETEQWEK	FGL	3985.9	0.000171	19.8284	6.0644e-05	18,AEC-MAEC[T];	3	sp|P01024|CO3_HUMAN/	1001,K,F/	1|0|	target	0	-0.133953	36
14697	KashinaA-20-L146-007-4hr-QEP.65124.65124.3.1.dta	65124	1875.93	3	0	KHK	VYACEVTHQGLSSPVTK	SFN	1875.93	0.005618	14.6811	6.06506e-05	4,Carbamidomethyl[C];	3	sp|P01834|IGKC_HUMAN/tr|A0A5H1ZRQ3|A0A5H1ZRQ3_HUMAN/	83,K,S/83,K,S/	1|0|	target	0	2.80274	32
14698	KashinaA-20-L146-007-4hr-QEP.60327.60327.2.1.dta	60327	2126.04	2	0	VGK	NVVYTCNEGYSLIGNPVAR	CGE	2126.03	0.002096	16.3537	6.06652e-05	6,Carbamidomethyl[C];	3	sp|P10643|CO7_HUMAN/	593,K,C/	1|0|	target	0	1.422	36
14699	KashinaA-20-L146-007-4hr-QEP.85826.85826.3.0.dta	85826	1891.86	3	0	EVK	DTEEEDFHVDQVTTVK	VPM	1891.86	-0.000326	14.493	6.0667e-05		3	sp|P01009|A1AT_HUMAN/sp|P01009-2|A1AT_HUMAN/sp|P01009-3|A1AT_HUMAN/	225,K,V/225,K,V/225,K,V/	1|	target	0	-1.74431	0
14700	KashinaA-20-L146-007-4hr-QEP.113437.113437.3.0.dta	113437	2083.01	3	0	EWK	AGAFCLSEDAGLGISSTASLR	AFQ	2083.01	0.001797	16.4064	6.06785e-05	5,Carbamidomethyl[C];	3	sp|P20742|PZP_HUMAN/sp|P20742-2|PZP_HUMAN/sp|P01023|A2MG_HUMAN/	772,K,A/641,K,A/766,K,A/	1|0|	target	0	-1.04315	36
14701	KashinaA-20-L146-007-4hr-QEP.112730.112730.2.0.dta	112730	1805.96	2	0	RSR	FIQVGVISWGVVDVCK	NQK	1805.96	0.001678	15.5052	6.07028e-05	15,Carbamidomethyl[C];	3	sp|P00751|CFAB_HUMAN/tr|B4E1Z4|B4E1Z4_HUMAN/tr|E7ETN3|E7ETN3_HUMAN/tr|H7C5H1|H7C5H1_HUMAN/	710,R,N/1212,R,N/1061,R,N/251,R,N/	1|0|	target	0	1.68817	36
14702	KashinaA-20-L146-007-4hr-QEP.38167.38167.3.0.dta	38167	1891.86	3	0	EVK	DTEEEDFHVDQVTTVK	VPM	1891.86	0.001632	14.4689	6.07125e-05		3	sp|P01009|A1AT_HUMAN/sp|P01009-2|A1AT_HUMAN/sp|P01009-3|A1AT_HUMAN/	225,K,V/225,K,V/225,K,V/	1|	target	0	-0.075457	0
14703	KashinaA-20-L146-007-4hr-QEP.50590.50590.2.0.dta	50590	1554.78	2	0	SMK	VTGEGCVYLQTSLK	YNI	1554.78	-0.002494	15.5167	6.07295e-05	6,Carbamidomethyl[C];	3	sp|P01023|A2MG_HUMAN/	1315,K,Y/	1|0|	target	0	-1.05365	32
14704	KashinaA-20-L146-007-4hr-QEP.84698.84698.3.0.dta	84698	1899.88	3	0	CEK	FSGQLNSHGCFYQQVK	TKV	1899.88	-0.001091	14.9315	6.07301e-05	10,Carbamidomethyl[C];	3	sp|P01023|A2MG_HUMAN/	289,K,T/	1|0|	target	0	-0.151529	32
14705	KashinaA-20-L146-007-4hr-QEP.127941.127941.4.0.dta	127941	3691.82	4	0	GTK	ADTHDEILEGLNFNLTEIPEAQIHEGFQELLR	TLN	3691.82	-0.00042	18.2718	6.07362e-05		3	sp|P01009|A1AT_HUMAN/sp|P01009-2|A1AT_HUMAN/sp|P01009-3|A1AT_HUMAN/tr|A0A0B4J278|A0A0B4J278_HUMAN/tr|A0A0G2JRN3|A0A0G2JRN3_HUMAN/tr|G3V2B9|G3V2B9_HUMAN/tr|A0A024R6I7|A0A024R6I7_HUMAN/tr|G3V544|G3V544_HUMAN/	93,K,T/93,K,T/93,K,T/93,K,T/93,K,T/7,K,T/93,K,T/93,K,T/	1|	target	0	0.176997	4
14706	KashinaA-20-L146-007-4hr-QEP.43204.43204.6.5.dta	43204	3349.54	6	0	LFA	VDSGNDVTDIADDGCPKPPEIAHGYVEHSVR	YQC	3349.54	0.002919	21.7077	6.07398e-05	15,Carbamidomethyl[C];	1	sp|P00738|HPT_HUMAN/sp|P00738-2|HPT_HUMAN/tr|J3QLC9|J3QLC9_HUMAN/tr|A0A0C4DGL8|A0A0C4DGL8_HUMAN/tr|H3BMJ7|H3BMJ7_HUMAN/tr|J3KSV1|J3KSV1_HUMAN/tr|J3QR68|J3QR68_HUMAN/tr|J3QQI8|J3QQI8_HUMAN/tr|H0Y300|H0Y300_HUMAN/tr|H3BS21|H3BS21_HUMAN/tr|J3KRH2|J3KRH2_HUMAN/	18,A,Y/18,A,Y/17,A,Y/18,A,Y/18,A,Y/18,A,Y/17,A,Y/18,A,Y/18,A,Y/18,A,Y/17,A,Y/	1|0|	target	1	-1.13289	36
14707	KashinaA-20-L146-007-4hr-QEP.135977.135977.3.0.dta	135977	2345.17	3	0	STK	LTCLVTDLTTYDSVTISWTR	QNG	2345.17	0.002076	16.4711	6.07605e-05	3,Carbamidomethyl[C];	3	sp|P01871|IGHM_HUMAN/sp|P01871-2|IGHM_HUMAN/	241,K,Q/241,K,Q/	1|0|	target	0	-0.133419	36
14708	KashinaA-20-L146-007-4hr-QEP.85023.85023.2.0.dta	85023	1649.87	2	0	NCR	ETAVDGELVVLYDVK	REE	1649.86	0.0036	16.6876	6.07702e-05		3	sp|P19823|ITIH2_HUMAN/tr|Q5T985|Q5T985_HUMAN/	265,R,R/254,R,R/	1|	target	0	-0.789019	0
14709	KashinaA-20-L146-007-4hr-QEP.77843.77843.2.0.dta	77843	1707.79	2	0	LTR	MGPTELLIEMEDWK	GDK	1707.8	-0.002865	19.2662	6.07854e-05	10,Oxidation[M];	3	sp|P02675|FIBB_HUMAN/tr|D6REL8|D6REL8_HUMAN/	334,R,G/115,R,G/	1|0|	target	0	-0.196534	32
14710	KashinaA-20-L146-007-4hr-QEP.50271.50271.3.0.dta	50271	2047.98	3	0	AKR	LYGSEAFATDFQDSAAAKK	LIN	2047.97	0.011861	17.2283	6.07891e-05	19,Lys->Arg[K];	3	sp|P01011|AACT_HUMAN/sp|P01011-2|AACT_HUMAN/tr|G3V595|G3V595_HUMAN/	159,R,L/159,R,L/159,R,L/	1|0|	target	1	2.98443	96
14711	KashinaA-20-L146-007-4hr-QEP.84454.84454.3.0.dta	84454	2737.28	3	0	EQR	YYGGGYGSTQATFMVFQALAQYQK	DAP	2737.26	0.021811	15.3662	6.07903e-05	0,Acetyl[AnyN-term];14,Oxidation[M];	3	sp|P01024|CO3_HUMAN/	1260,R,D/	1|0|0|	target	0	-0.965087	101
14712	KashinaA-20-L146-007-4hr-QEP.46704.46704.2.0.dta	46704	2138.13	2	0	SIR	YLQEIYNSNNQKIVNLK	EKV	2138.12	0.005426	17.6159	6.07945e-05	12,Carbamidomethyl[K](Gly[K]);	3	sp|P02679|FIBG_HUMAN/sp|P02679-2|FIBG_HUMAN/tr|C9JPQ9|C9JPQ9_HUMAN/tr|C9JEU5|C9JEU5_HUMAN/tr|C9JC84|C9JC84_HUMAN/tr|C9JU00|C9JU00_HUMAN/	134,R,E/134,R,E/31,R,E/134,R,E/134,R,E/31,R,E/	1|0|	target	1	-0.768457	32
14713	KashinaA-20-L146-007-4hr-QEP.80298.80298.3.0.dta	80298	1891.85	3	0	EVK	DTEEEDFHVDQVTTVK	VPM	1891.86	-0.002096	14.7236	6.0797e-05		3	sp|P01009|A1AT_HUMAN/sp|P01009-2|A1AT_HUMAN/sp|P01009-3|A1AT_HUMAN/	225,K,V/225,K,V/225,K,V/	1|	target	0	-1.0036	0
14714	KashinaA-20-L146-007-4hr-QEP.96328.96328.3.0.dta	96328	1824.89	3	0	FCR	ADLFYDVEALDLESPK	NLV	1824.89	0.000462	16.4195	6.08274e-05		3	sp|P04196|HRG_HUMAN/	219,R,N/	1|	target	0	-0.739724	4
14715	KashinaA-20-L146-007-4hr-QEP.96250.96250.3.0.dta	96250	1891.86	3	0	EVK	DTEEEDFHVDQVTTVK	VPM	1891.86	0.000244	14.0629	6.0831e-05		3	sp|P01009|A1AT_HUMAN/sp|P01009-2|A1AT_HUMAN/sp|P01009-3|A1AT_HUMAN/	225,K,V/225,K,V/225,K,V/	1|	target	0	-0.923689	0
14716	KashinaA-20-L146-007-4hr-QEP.124391.124391.2.0.dta	124391	2834.17	2	0	KYR	LTYAYFAGGDAGDAFDGFDFGDDPSDK	FFT	2834.17	0.000544	20.1162	6.08395e-05		3	sp|P02679|FIBG_HUMAN/sp|P02679-2|FIBG_HUMAN/tr|C9JEU5|C9JEU5_HUMAN/tr|C9JC84|C9JC84_HUMAN/	301,R,F/301,R,F/309,R,F/309,R,F/	1|	target	0	-0.438831	4
14717	KashinaA-20-L146-007-4hr-QEP.126404.126404.3.0.dta	126404	2291.15	3	0	FHK	AFLEVNEEGSEAAASTAVVIAGR	SLN	2291.15	0.003525	17.7843	6.08401e-05		3	sp|P01008|ANT3_HUMAN/tr|Q8TCE1|Q8TCE1_HUMAN/	402,K,S/197,K,S/	1|	target	0	1.0039	4
14718	KashinaA-20-L146-007-4hr-QEP.12365.12365.3.0.dta	12365	2045.04	3	0	VEK	GDVAFVKHQTVPQNTGGK	NPD	2045.03	0.007763	17.7008	6.08426e-05	7,Hex[K];	3	sp|P02787|TRFE_HUMAN/	546,K,N/	1|0|	target	1	1.73892	96
14719	KashinaA-20-L146-007-4hr-QEP.37851.37851.3.0.dta	37851	1891.86	3	0	EVK	DTEEEDFHVDQVTTVK	VPM	1891.86	0.002696	14.5643	6.08511e-05		3	sp|P01009|A1AT_HUMAN/sp|P01009-2|A1AT_HUMAN/sp|P01009-3|A1AT_HUMAN/	225,K,V/225,K,V/225,K,V/	1|	target	0	1.68197	0
14720	KashinaA-20-L146-007-4hr-QEP.111239.111239.2.0.dta	111239	1604.84	2	0	GNR	IAQWQSFQLEGGLK	QFS	1604.84	0.001203	15.6515	6.08517e-05		3	sp|P01023|A2MG_HUMAN/	174,R,Q/	1|	target	0	0.107922	0
14721	KashinaA-20-L146-007-4hr-QEP.106332.106332.2.0.dta	106332	1798.88	2	0	QLK	SGTASVVCLLNNFYPR	EAK	1798.88	-0.000154	16.7078	6.0856e-05	8,Carbamidomethyl[C];11,Deamidated[N];	3	sp|P01834|IGKC_HUMAN/tr|A0A5H1ZRQ3|A0A5H1ZRQ3_HUMAN/	19,K,E/19,K,E/	1|0|0|	target	0	-2.01113	36
14722	KashinaA-20-L146-007-4hr-QEP.131535.131535.2.0.dta	131535	2743.33	2	0	NLR	ESATITCLVTGFSPADVFVQWMQR	GQP	2743.32	0.006426	20.0406	6.0862e-05	7,Carbamidomethyl[C];	3	sp|P01871|IGHM_HUMAN/sp|P01871-2|IGHM_HUMAN/	344,R,G/344,R,G/	1|0|	target	0	-3.95918	36
14723	KashinaA-20-L146-007-4hr-QEP.54489.54489.2.0.dta	54489	2380.18	2	0	SCR	ASQSVSSYLAWYQQKPGQAPR	LLI	2380.17	0.016949	16.725	6.08821e-05	7,Formyl[S](Ser->Asp[S]);	3	sp|A0A0A0MRZ8|KVD11_HUMAN/sp|P04433|KV311_HUMAN/	44,R,L/44,R,L/	1|0|	target	1	4.36051	96
14724	KashinaA-20-L146-007-4hr-QEP.76771.76771.2.0.dta	76771	1995.93	2	0	LGK	LPQQANDYLNSFNWER	QVS	1995.92	0.009607	19.8246	6.0884e-05	10,Deamidated[N];	3	sp|P04114|APOB_HUMAN/	2117,K,Q/	1|0|	target	0	0.646291	100
14725	KashinaA-20-L146-007-4hr-QEP.86367.86367.3.0.dta	86367	2160	3	0	IAK	IMNGEADAMSLDGGFVYIAGK	CGL	2160	0.000913	17.3221	6.08925e-05	3,Deamidated[N];	3	sp|P02787|TRFE_HUMAN/	399,K,C/	1|0|	target	0	-2.29045	36
14726	KashinaA-20-L146-007-4hr-QEP.79104.79104.3.0.dta	79104	2127.08	3	0	LEK	HQLYIDETVNSNIPTNLR	VLR	2127.08	0.000892	17.4433	6.08961e-05		3	sp|P02675|FIBB_HUMAN/	178,K,V/	1|	target	0	-1.13358	4
14727	KashinaA-20-L146-007-4hr-QEP.35631.35631.2.0.dta	35631	1725.77	2	0	VGK	IECVSAETTEDCIAK	IMN	1725.77	-0.001338	15.1103	6.08998e-05	3,Carbamidomethyl[C];12,Carbamidomethyl[C];	3	sp|P02787|TRFE_HUMAN/	384,K,I/	1|0|0|	target	0	-0.069489	32
14728	KashinaA-20-L146-007-4hr-QEP.78948.78948.4.1.dta	78948	3168.52	4	0	TAR	NFPPSQDASGDLYTTSSQLTLPATQCLAGK	SVT	3168.52	0.00137	15.8607	6.09004e-05	26,Carbamidomethyl[C];	3	sp|P01876|IGHA1_HUMAN/tr|A0A286YEY1|A0A286YEY1_HUMAN/	51,R,S/51,R,S/	1|0|	target	0	-0.857654	36
14729	KashinaA-20-L146-007-4hr-QEP.4292.4292.4.0.dta	4292	2085.89	4	0	SYK	MADEAGSEADHEGTHSTKR	GHA	2085.89	0.003606	16.5364	6.09016e-05	18,Carbamidomethyl[K](Gly[K]);	3	sp|P02671|FIBA_HUMAN/sp|P02671-2|FIBA_HUMAN/	602,K,G/602,K,G/	1|0|	target	1	4.93795	36
14730	KashinaA-20-L146-007-4hr-QEP.117802.117802.3.0.dta	117802	2494.14	3	0	SGK	DYAGVFSDAGLTFTSSSGQQTAQR	AEL	2494.15	-0.004887	16.7143	6.09095e-05		3	sp|P01024|CO3_HUMAN/	633,K,A/	1|	target	0	-1.38182	4
14731	KashinaA-20-L146-007-4hr-QEP.75390.75390.3.0.dta	75390	3554.41	3	0	SHN	GMQFSTWDNDNDKFEGNCAEQDGSGWWMNK	CHA	3554.41	-0.000163	21.5778	6.09199e-05	18,Carbamidomethyl[C];	1	sp|P02679|FIBG_HUMAN/sp|P02679-2|FIBG_HUMAN/tr|C9JEU5|C9JEU5_HUMAN/tr|C9JC84|C9JC84_HUMAN/	334,N,C/334,N,C/342,N,C/342,N,C/	1|0|	target	1	-1.12154	36
14732	KashinaA-20-L146-007-4hr-QEP.6295.6295.4.0.dta	6295	2307.98	4	0	ESK	SYKMADEAGSEADHEGTHSTK	RGH	2307.98	0.001864	17.4847	6.09211e-05	4,Carbamidomethyl[M];	3	sp|P02671|FIBA_HUMAN/sp|P02671-2|FIBA_HUMAN/	599,K,R/599,K,R/	1|0|	target	1	2.33989	36
14733	KashinaA-20-L146-007-4hr-QEP.23367.23367.2.0.dta	23367	1508.68	2	0	WVK	VSEADSSNADWVTK	QLN	1508.69	-0.001986	16.1588	6.09229e-05		3	sp|P00751|CFAB_HUMAN/sp|P00751-2|CFAB_HUMAN/tr|B4E1Z4|B4E1Z4_HUMAN/tr|E7ETN3|E7ETN3_HUMAN/tr|A0A0G2JH38|A0A0G2JH38_HUMAN/	323,K,Q/323,K,Q/825,K,Q/674,K,Q/323,K,Q/	1|	target	0	0.989354	0
14734	KashinaA-20-L146-007-4hr-QEP.59551.59551.2.0.dta	59551	1653.88	2	0	RNK	FVTVQATFGTQVVEK	VVL	1653.88	-0.000686	16.1711	6.09296e-05		3	sp|P01024|CO3_HUMAN/tr|M0R1Q1|M0R1Q1_HUMAN/	104,K,V/63,K,V/	1|	target	0	1.54654	0
14735	KashinaA-20-L146-007-4hr-QEP.95425.95425.4.0.dta	95425	2186.04	4	0	VKK	LYHSEAFTVNFGDTEEAKK	QIN	2186.04	-0.000655	17.3805	6.09479e-05		3	sp|P01009|A1AT_HUMAN/sp|P01009-2|A1AT_HUMAN/sp|P01009-3|A1AT_HUMAN/tr|A0A0G2JRN3|A0A0G2JRN3_HUMAN/tr|G3V2B9|G3V2B9_HUMAN/tr|A0A024R6I7|A0A024R6I7_HUMAN/	160,K,Q/160,K,Q/160,K,Q/160,K,Q/74,K,Q/160,K,Q/	1|	target	1	0.634164	4
14736	KashinaA-20-L146-007-4hr-QEP.56406.56406.3.0.dta	56406	3749.83	3	0	FDL	MVFVTNPDGSPAYRVPVAVQGEDTVQSLTQGDGVAK	LSI	3749.83	-0.002644	12.7947	6.0954e-05	1,Oxidation[M];6,Deamidated[N];	1	sp|P01024|CO3_HUMAN/	372,L,L/	1|0|0|	target	1	-2.29829	37
14737	KashinaA-20-L146-007-4hr-QEP.115967.115967.2.0.dta	115967	1997.02	2	0	FTR	TSIYPFLDFMPSPQVVR	WNP	1997.02	0.003476	14.4874	6.09705e-05		3	sp|P43251|BTD_HUMAN/sp|P43251-2|BTD_HUMAN/sp|P43251-3|BTD_HUMAN/sp|P43251-4|BTD_HUMAN/tr|A0A5F9ZH97|A0A5F9ZH97_HUMAN/tr|A0A5F9ZHF5|A0A5F9ZHF5_HUMAN/tr|C9JSN9|C9JSN9_HUMAN/tr|A0A2R8Y5J9|A0A2R8Y5J9_HUMAN/tr|A0A5F9ZH57|A0A5F9ZH57_HUMAN/tr|A0A5F9ZH80|A0A5F9ZH80_HUMAN/tr|A0A5F9ZHR1|A0A5F9ZHR1_HUMAN/tr|A0A5F9ZH15|A0A5F9ZH15_HUMAN/tr|A0A5F9ZHE9|A0A5F9ZHE9_HUMAN/	122,R,W/124,R,W/124,R,W/102,R,W/102,R,W/102,R,W/102,R,W/102,R,W/24,R,W/102,R,W/102,R,W/28,R,W/102,R,W/	1|	target	0	-0.276386	4
14738	KashinaA-20-L146-007-4hr-QEP.111631.111631.4.0.dta	111631	3338.48	4	0	KDR	SPCYGYQWVSEEHEEAHHTAYLVFSPSK	SFV	3338.48	-0.003105	21.0958	6.09766e-05	3,Carbamidomethyl[C];	3	sp|P01023|A2MG_HUMAN/	428,R,S/	1|0|	target	0	2.55375	36
14739	KashinaA-20-L146-007-4hr-QEP.122695.122695.4.0.dta	122695	2186.04	4	0	VKK	LYHSEAFTVNFGDTEEAKK	QIN	2186.04	-1.5e-05	18.2998	6.10095e-05		3	sp|P01009|A1AT_HUMAN/sp|P01009-2|A1AT_HUMAN/sp|P01009-3|A1AT_HUMAN/tr|A0A0G2JRN3|A0A0G2JRN3_HUMAN/tr|G3V2B9|G3V2B9_HUMAN/tr|A0A024R6I7|A0A024R6I7_HUMAN/	160,K,Q/160,K,Q/160,K,Q/160,K,Q/74,K,Q/160,K,Q/	1|	target	1	-1.64819	4
14740	KashinaA-20-L146-007-4hr-QEP.62673.62673.3.0.dta	62673	1891.85	3	0	EVK	DTEEEDFHVDQVTTVK	VPM	1891.86	-0.001577	14.78	6.10272e-05		3	sp|P01009|A1AT_HUMAN/sp|P01009-2|A1AT_HUMAN/sp|P01009-3|A1AT_HUMAN/	225,K,V/225,K,V/225,K,V/	1|	target	0	-0.590562	0
14741	KashinaA-20-L146-007-4hr-QEP.72553.72553.2.0.dta	72553	1743.86	2	0	NNK	YAASSYLSLTPEQWK	SHR	1743.86	-0.000514	15.4429	6.10351e-05		3	sp|P0DOY2|IGLC2_HUMAN/sp|P0CF74|IGLC6_HUMAN/sp|A0M8Q6|IGLC7_HUMAN/sp|B9A064|IGLL5_HUMAN/sp|P0DOY3|IGLC3_HUMAN/sp|P0CG04|IGLC1_HUMAN/tr|A0A0B4J231|A0A0B4J231_HUMAN/tr|A0A5H1ZRQ7|A0A5H1ZRQ7_HUMAN/tr|A0A5H1ZRQ4|A0A5H1ZRQ4_HUMAN/	65,K,S/65,K,S/65,K,S/173,K,S/65,K,S/65,K,S/174,K,S/65,K,S/65,K,S/	1|	target	0	1.13602	0
14742	KashinaA-20-L146-007-4hr-QEP.10030.10030.2.0.dta	10030	1711.76	2	0	SHR	SYSCQVTHEGSTVEK	TVA	1711.76	-0.001362	15.4439	6.10498e-05	4,Carbamidomethyl[C];	3	sp|P0DOY2|IGLC2_HUMAN/sp|P0CF74|IGLC6_HUMAN/sp|B9A064|IGLL5_HUMAN/sp|P0DOY3|IGLC3_HUMAN/sp|P0CG04|IGLC1_HUMAN/tr|A0A0B4J231|A0A0B4J231_HUMAN/tr|A0A5H1ZRQ4|A0A5H1ZRQ4_HUMAN/	83,R,T/83,R,T/191,R,T/83,K,T/83,R,T/192,R,T/83,R,T/	1|0|	target	0	1.83478	32
14743	KashinaA-20-L146-007-4hr-QEP.41193.41193.3.0.dta	41193	1864.84	3	0	MGR	AYWDIMISNHQNSNR	YLY	1864.84	-0.000699	16.6968	6.11176e-05	6,Oxidation[M];	3	sp|P35542|SAA4_HUMAN/tr|A0A096LPE2|A0A096LPE2_HUMAN/	37,R,Y/115,R,Y/	1|0|	target	0	-0.524306	32
14744	KashinaA-20-L146-007-4hr-QEP.51204.51204.2.0.dta	51204	1725.76	2	0	VGK	IECVSAETTEDCIAK	IMN	1725.77	-0.003135	15.6595	6.11347e-05	3,Carbamidomethyl[C];12,Carbamidomethyl[C];	3	sp|P02787|TRFE_HUMAN/	384,K,I/	1|0|0|	target	0	-0.612342	32
14745	KashinaA-20-L146-007-4hr-QEP.96145.96145.3.0.dta	96145	2579.3	3	0	ISR	AQLVPLPPSTYVEFTVSGTDCVAK	EAT	2579.31	-0.001631	15.42	6.11573e-05	21,Carbamidomethyl[C];	3	sp|P02765|FETUA_HUMAN/tr|C9JV77|C9JV77_HUMAN/	187,R,E/188,R,E/	1|0|	target	0	-1.36433	36
14746	KashinaA-20-L146-007-4hr-QEP.26996.26996.2.0.dta	26996	1933.91	2	0	KTR	HTASAWLMSAPNSGPHNR	LYH	1933.91	0.00319	19.0991	6.11769e-05		3	sp|Q96PD5|PGRP2_HUMAN/sp|Q96PD5-2|PGRP2_HUMAN/tr|M0R2W8|M0R2W8_HUMAN/tr|M0QYW3|M0QYW3_HUMAN/	47,R,L/47,R,L/83,R,L/47,R,L/	1|	target	0	-1.50194	4
14747	KashinaA-20-L146-007-4hr-QEP.95126.95126.3.0.dta	95126	2186.04	3	0	VKK	LYHSEAFTVNFGDTEEAKK	QIN	2186.04	0.000585	18.9943	6.11854e-05		3	sp|P01009|A1AT_HUMAN/sp|P01009-2|A1AT_HUMAN/sp|P01009-3|A1AT_HUMAN/tr|A0A0G2JRN3|A0A0G2JRN3_HUMAN/tr|G3V2B9|G3V2B9_HUMAN/tr|A0A024R6I7|A0A024R6I7_HUMAN/	160,K,Q/160,K,Q/160,K,Q/160,K,Q/74,K,Q/160,K,Q/	1|	target	1	-1.06435	4
14748	KashinaA-20-L146-007-4hr-QEP.61248.61248.2.0.dta	61248	1847.01	2	0	DAY	LAPNNLKPVVAEFYGSK	EDP	1847.01	-0.001042	15.8647	6.11873e-05		1	sp|P02787|TRFE_HUMAN/tr|C9JB55|C9JB55_HUMAN/tr|F8WCI6|F8WCI6_HUMAN/	90,Y,E/46,Y,E/90,Y,E/	1|	target	1	-3.66066	0
14749	KashinaA-20-L146-007-4hr-QEP.38540.38540.2.0.dta	38540	1874.88	2	0	LKK	YNSQNQSNNQFVLYR	ITE	1874.88	0.001064	16.4005	6.1191e-05		3	sp|P01042|KNG1_HUMAN/sp|P01042-2|KNG1_HUMAN/sp|P01042-3|KNG1_HUMAN/	43,K,I/43,K,I/43,K,I/	1|	target	0	0.359408	0
14750	KashinaA-20-L146-007-4hr-QEP.120877.120877.2.0.dta	120877	2548.09	2	0	IVK	VYDYYETDEFAIAEYNAPCSK	DLG	2548.09	5.5e-05	17.2796	6.11946e-05	19,Carbamidomethyl[C];	3	sp|P01023|A2MG_HUMAN/	1448,K,D/	1|0|	target	0	-1.48237	36
14751	KashinaA-20-L146-007-4hr-QEP.10123.10123.3.0.dta	10123	1586.78	3	0	GTR	KPVEEYANCHLAR	APN	1586.77	0.002698	18.2933	6.12105e-05	9,Carbamidomethyl[C];	3	sp|P02787|TRFE_HUMAN/	587,R,A/	1|0|	target	1	-0.62939	32
14752	KashinaA-20-L146-007-4hr-QEP.112938.112938.3.0.dta	112938	3069.49	3	0	YAK	FINDYGTHYITSGSMGGIYEYILVIDK	AKM	3069.49	-0.000768	17.3282	6.1213e-05		3	sp|P07357|CO8A_HUMAN/	332,K,A/	1|	target	0	-0.927976	4
14753	KashinaA-20-L146-007-4hr-QEP.55342.55342.3.0.dta	55342	2516.07	3	0	NIR	MFTTAPDQVDKEDEDFQESNK	MHS	2516.08	-0.003304	12.8671	6.12142e-05	0,Acetyl[AnyN-term];	3	sp|P00450|CERU_HUMAN/tr|H7C5R1|H7C5R1_HUMAN/tr|E9PFZ2|E9PFZ2_HUMAN/	598,R,M/381,R,M/598,R,M/	1|0|	target	1	-0.521932	32
14754	KashinaA-20-L146-007-4hr-QEP.72073.72073.3.0.dta	72073	2326.17	3	0	GHR	SITCIHGVWTQLPQCVAIDK	LKK	2326.17	0.002407	17.6907	6.12381e-05	4,Carbamidomethyl[C];15,Carbamidomethyl[C];	3	sp|P08603|CFAH_HUMAN/	729,R,L/	1|0|0|	target	0	-2.73071	36
14755	KashinaA-20-L146-007-4hr-QEP.115879.115879.3.0.dta	115879	2834.17	3	0	KYR	LTYAYFAGGDAGDAFDGFDFGDDPSDK	FFT	2834.17	0.000873	15.9808	6.1243e-05		3	sp|P02679|FIBG_HUMAN/sp|P02679-2|FIBG_HUMAN/tr|C9JEU5|C9JEU5_HUMAN/tr|C9JC84|C9JC84_HUMAN/	301,R,F/301,R,F/309,R,F/309,R,F/	1|	target	0	-1.59158	4
14756	KashinaA-20-L146-007-4hr-QEP.93189.93189.3.0.dta	93189	1891.85	3	0	EVK	DTEEEDFHVDQVTTVK	VPM	1891.86	-0.001348	15.1588	6.12491e-05		3	sp|P01009|A1AT_HUMAN/sp|P01009-2|A1AT_HUMAN/sp|P01009-3|A1AT_HUMAN/	225,K,V/225,K,V/225,K,V/	1|	target	0	-0.96495	0
14757	KashinaA-20-L146-007-4hr-QEP.92062.92062.2.0.dta	92062	1653.88	2	0	RNK	FVTVQATFGTQVVEK	VVL	1653.88	-5.4e-05	15.6658	6.12761e-05		3	sp|P01024|CO3_HUMAN/tr|M0R1Q1|M0R1Q1_HUMAN/	104,K,V/63,K,V/	1|	target	0	0.568428	0
14758	KashinaA-20-L146-007-4hr-QEP.85021.85021.3.0.dta	85021	2083.01	3	0	EWK	AGAFCLSEDAGLGISSTASLR	AFQ	2083.01	0.001929	17.4188	6.1284e-05	5,Carbamidomethyl[C];	3	sp|P20742|PZP_HUMAN/sp|P20742-2|PZP_HUMAN/sp|P01023|A2MG_HUMAN/	772,K,A/641,K,A/766,K,A/	1|0|	target	0	-2.49393	36
14759	KashinaA-20-L146-007-4hr-QEP.120453.120453.3.0.dta	120453	2772.41	3	0	YLR	WVQTLSEQVQEELLSSQVTQELR	ALM	2772.4	0.004297	17.3091	6.13147e-05	0,Acetyl[AnyN-term];	3	sp|P02649|APOE_HUMAN/tr|H0Y7L5|H0Y7L5_HUMAN/tr|E7ERP7|E7ERP7_HUMAN/tr|E9PEV4|E9PEV4_HUMAN/	56,R,A/82,R,A/56,R,A/56,R,A/	1|0|	target	0	-0.262636	36
14760	KashinaA-20-L146-007-4hr-QEP.79385.79385.2.0.dta	79385	2551.19	2	0	RGR	TLEIPGNSDPNMIPDGDFNSYVR	VTA	2551.18	0.011732	16.8694	6.13318e-05		3	sp|P0C0L5|CO4B_HUMAN/sp|P0C0L4|CO4A_HUMAN/sp|P0C0L4-2|CO4A_HUMAN/tr|A0A0G2JL54|A0A0G2JL54_HUMAN/tr|A0A140TA29|A0A140TA29_HUMAN/tr|A0A140TA49|A0A140TA49_HUMAN/tr|A0A140TA32|A0A140TA32_HUMAN/tr|A0A140TA44|A0A140TA44_HUMAN/tr|A0A0G2JPR0|A0A0G2JPR0_HUMAN/tr|A0A3B3ISA6|A0A3B3ISA6_HUMAN/tr|F5GXS0|F5GXS0_HUMAN/	956,R,V/956,R,V/956,R,V/956,R,V/956,R,V/956,R,V/956,R,V/956,R,V/956,R,V/525,R,V/956,R,V/	1|	target	0	-0.505033	68
14761	KashinaA-20-L146-007-4hr-QEP.89531.89531.2.0.dta	89531	1629.83	2	0	NNK	DSHSLTTNIMEILR	GDF	1629.83	-0.000824	16.0731	6.1368e-05		3	sp|P02671|FIBA_HUMAN/sp|P02671-2|FIBA_HUMAN/tr|A0A087WUA0|A0A087WUA0_HUMAN/	100,K,G/100,K,G/100,K,G/	1|	target	0	0.867805	0
14762	KashinaA-20-L146-007-4hr-QEP.46245.46245.2.0.dta	46245	1470.78	2	0	LKR	IPIEDGSGEVVLSR	KVL	1470.78	0.000151	14.7237	6.13895e-05		3	sp|P01024|CO3_HUMAN/	290,R,K/	1|	target	0	-3.09052	0
14763	KashinaA-20-L146-007-4hr-QEP.93672.93672.2.0.dta	93672	1890.89	2	0	GLK	QFSFPLSSEPFQGSYK	VVV	1890.89	-0.002434	15.4795	6.14122e-05	0,Acetyl[AnyN-term];	3	sp|P01023|A2MG_HUMAN/	188,K,V/	1|0|	target	0	-1.87247	32
14764	KashinaA-20-L146-007-4hr-QEP.84137.84137.2.1.dta	84137	1949.96	2	0	EVR	VVAEGFDFANGINISPDGK	YVY	1949.96	-0.005066	15.1105	6.14153e-05		3	sp|P27169|PON1_HUMAN/	214,R,Y/	1|	target	0	-1.19275	4
14765	KashinaA-20-L146-007-4hr-QEP.106646.106646.2.0.dta	106646	1798.88	2	0	QLK	SGTASVVCLLNNFYPR	EAK	1798.88	4.2e-05	16.8848	6.14368e-05	8,Carbamidomethyl[C];11,Deamidated[N];	3	sp|P01834|IGKC_HUMAN/tr|A0A5H1ZRQ3|A0A5H1ZRQ3_HUMAN/	19,K,E/19,K,E/	1|0|0|	target	0	-1.62165	36
14766	KashinaA-20-L146-007-4hr-QEP.135647.135647.3.0.dta	135647	2217.23	3	0	VVK	VFSLAVNLIAIDSQVLCGAVK	WLI	2217.23	-0.000346	16.8961	6.14387e-05	17,Carbamidomethyl[C];	3	sp|P01024|CO3_HUMAN/	1084,K,W/	1|0|	target	0	-0.611527	36
14767	KashinaA-20-L146-007-4hr-QEP.23877.23877.2.0.dta	23877	2135.96	2	0	VLC	HPNSPLDEENLTQENQDR	GTH	2135.96	0.004058	18.875	6.1446e-05		1	sp|P01011|AACT_HUMAN/sp|P01011-2|AACT_HUMAN/sp|P01011-3|AACT_HUMAN/tr|G3V595|G3V595_HUMAN/	23,C,G/23,C,G/23,C,G/23,C,G/	1|	target	0	-0.801324	4
14768	KashinaA-20-L146-007-4hr-QEP.97490.97490.3.0.dta	97490	1923.97	3	0	FLK	DSITTWEILAVSMSDKK	GIC	1923.97	-0.000972	15.7002	6.14559e-05		3	sp|P01024|CO3_HUMAN/	796,K,G/	1|	target	1	-2.59206	4
14769	KashinaA-20-L146-007-4hr-QEP.133106.133106.2.0.dta	133106	2064.02	2	0	LIK	DLDSQTMMVLVNYIFFK	AKW	2064.02	0.001745	15.737	6.14712e-05		3	sp|P01011|AACT_HUMAN/sp|P01011-2|AACT_HUMAN/tr|G3V595|G3V595_HUMAN/	197,K,A/197,K,E/197,K,A/	1|	target	0	0.707779	4
14770	KashinaA-20-L146-007-4hr-QEP.37838.37838.6.0.dta	37838	4116.07	6	0	QSK	GNPEQTPVLKPEEEAPAPEVGASKPEGIDSRPETLHPGR	PQP	4116.06	0.003296	17.3951	6.14737e-05		3	sp|P04004|VTNC_HUMAN/	107,K,P/	1|	target	3	0.16351	4
14771	KashinaA-20-L146-007-4hr-QEP.110220.110220.3.0.dta	110220	1723.02	3	0	AHK	VLSALQAVQGLLVAQGR	ADS	1723.02	-0.002506	17.5131	6.14811e-05		3	sp|P01019|ANGT_HUMAN/	179,K,A/	1|	target	0	3.58923	4
14772	KashinaA-20-L146-007-4hr-QEP.12886.12886.2.0.dta	12886	2178.96	2	0	EQR	TCNHPVPQHGGPFCAGDATR	THI	2178.96	0.002316	18.2351	6.14847e-05	2,Carbamidomethyl[C];14,Carbamidomethyl[C];	3	sp|P27918|PROP_HUMAN/tr|C9J7V5|C9J7V5_HUMAN/tr|E9PAQ1|E9PAQ1_HUMAN/	282,R,T/147,R,-/282,R,T/	1|0|0|	target	0	-0.339861	36
14773	KashinaA-20-L146-007-4hr-QEP.124666.124666.3.1.dta	124666	3167.49	3	0	PIR	NSVDELNNNVEAVSQTSSSSFQYMYLLK	DLW	3167.48	0.007556	17.7485	6.14872e-05		3	sp|P02675|FIBB_HUMAN/	124,R,D/	1|	target	0	3.19961	4
14774	KashinaA-20-L146-007-4hr-QEP.110021.110021.3.0.dta	110021	2661.24	3	0	PLK	ANQQFLVYCEIDGSGNGWTVFQK	RLD	2661.24	-0.000309	16.3033	6.14946e-05	9,Carbamidomethyl[C];	3	sp|P02679|FIBG_HUMAN/sp|P02679-2|FIBG_HUMAN/tr|C9JPQ9|C9JPQ9_HUMAN/tr|C9JEU5|C9JEU5_HUMAN/tr|C9JC84|C9JC84_HUMAN/tr|C9JU00|C9JU00_HUMAN/	199,K,R/199,K,R/96,K,-/207,K,R/207,K,R/96,K,R/	1|0|	target	0	0.728169	36
14775	KashinaA-20-L146-007-4hr-QEP.42315.42315.3.0.dta	42315	2073.93	3	0	KPK	MCPQLQQYEMHGPEGLR	VGF	2073.93	-0.000928	13.2147	6.15081e-05	2,Carbamidomethyl[C];	3	sp|P01023|A2MG_HUMAN/	687,K,V/	1|0|	target	0	-1.12257	32
14776	KashinaA-20-L146-007-4hr-QEP.107950.107950.5.3.dta	107950	3885.95	5	0	PSK	SFVHLEPMSHELPCGHTQTVQAHYILNGGTLLGLK	KLS	3885.94	0.006467	22.1482	6.151e-05	14,Carbamidomethyl[C];27,Deamidated[N];	3	sp|P01023|A2MG_HUMAN/	456,K,K/	1|0|0|	target	0	3.24262	36
14777	KashinaA-20-L146-007-4hr-QEP.128571.128571.3.0.dta	128571	1891.85	3	0	EVK	DTEEEDFHVDQVTTVK	VPM	1891.86	-0.000556	14.3385	6.15161e-05		3	sp|P01009|A1AT_HUMAN/sp|P01009-2|A1AT_HUMAN/sp|P01009-3|A1AT_HUMAN/	225,K,V/225,K,V/225,K,V/	1|	target	0	-0.397841	0
14778	KashinaA-20-L146-007-4hr-QEP.54590.54590.2.0.dta	54590	1939.03	2	0	VQC	EVQLVESGGGLVQPGGSLR	LSC	1939.02	0.005964	19.1182	6.15173e-05	10,Gly->Asn[G];	3	sp|A0A0B4J1Y9|HV372_HUMAN/sp|P01766|HV313_HUMAN/sp|A0A0B4J1X5|HV374_HUMAN/sp|A0A0J9YX35|HV64D_HUMAN/sp|P01764|HV323_HUMAN/sp|P01763|HV348_HUMAN/sp|A0A0C4DH35|HV335_HUMAN/sp|P01780|HV307_HUMAN/sp|A0A0C4DH30|HV316_HUMAN/tr|A0A075B7F1|A0A075B7F1_HUMAN/tr|S4R3C0|S4R3C0_HUMAN/tr|S4R460|S4R460_HUMAN/tr|A0A075B7D8|A0A075B7D8_HUMAN/tr|A0A075B7E8|A0A075B7E8_HUMAN/tr|A0A0B4J2B5|A0A0B4J2B5_HUMAN/tr|A0A4W8ZXM2|A0A4W8ZXM2_HUMAN/	19,C,L/19,C,L/19,C,L/19,C,L/19,C,L/19,C,L/19,C,L/19,C,L/19,C,L/19,C,L/19,C,L/0,-,L/19,C,L/19,C,L/0,-,L/0,-,L/	1|0|	target	0	-1.85384	100
14779	KashinaA-20-L146-007-4hr-QEP.124211.124211.3.3.dta	124211	2779.36	3	0	GFR	STQDTVIALDALSAYWIASHTTEER	GLN	2779.34	0.015614	16.9105	6.15204e-05	3,Deamidated[Q];	3	sp|P0C0L5|CO4B_HUMAN/sp|P0C0L4|CO4A_HUMAN/sp|P0C0L4-2|CO4A_HUMAN/tr|A0A0G2JL54|A0A0G2JL54_HUMAN/tr|A0A3B3ISD7|A0A3B3ISD7_HUMAN/tr|A0A140TA29|A0A140TA29_HUMAN/tr|A0A140TA49|A0A140TA49_HUMAN/tr|A0A140TA32|A0A140TA32_HUMAN/tr|A0A140TA44|A0A140TA44_HUMAN/tr|A0A0G2JPR0|A0A0G2JPR0_HUMAN/tr|A0A3B3ISA6|A0A3B3ISA6_HUMAN/tr|F5GXS0|F5GXS0_HUMAN/	1300,R,G/1300,R,G/1300,R,G/1300,R,G/41,R,G/1300,R,G/1300,R,G/1300,R,G/1300,R,G/1300,R,G/869,R,G/1300,R,G/	1|0|	target	0	-0.011149	101
14780	KashinaA-20-L146-007-4hr-QEP.113320.113320.3.0.dta	113320	1971.1	3	0	NPF	VFAPTLLTVAVHFEEVAK	SCC	1971.09	0.002607	15.6699	6.15475e-05		1	sp|P43652|AFAM_HUMAN/	172,F,S/	1|	target	0	-0.316785	0
14781	KashinaA-20-L146-007-4hr-QEP.120143.120143.3.2.dta	120143	2933.59	3	0	ALR	AVDQSVLLMKPEAELSVSSVYNLLTVK	DLT	2933.59	0.004032	19.2213	6.15721e-05		3	sp|P20742|PZP_HUMAN/sp|P20742-2|PZP_HUMAN/	594,R,D/463,R,D/	1|	target	1	-0.876842	4
14782	KashinaA-20-L146-007-4hr-QEP.67310.67310.3.0.dta	67310	1818.95	3	0	EPR	PSLSHLLSQYYGAGVAR	DPG	1818.95	-0.000378	16.3927	6.15813e-05		3	sp|Q96PD5|PGRP2_HUMAN/sp|Q96PD5-2|PGRP2_HUMAN/	293,R,D/293,R,D/	1|	target	0	0.041477	4
14783	KashinaA-20-L146-007-4hr-QEP.105608.105608.3.0.dta	105608	3185.51	3	0	PIR	NSVDELNNNVEAVSQTSSSSFQYMYLLK	DLW	3185.51	-0.003801	19.1892	6.15857e-05	11,Glu->Phe[E];	3	sp|P02675|FIBB_HUMAN/	124,R,D/	1|0|	target	0	0.942196	36
14784	KashinaA-20-L146-007-4hr-QEP.82782.82782.3.0.dta	82782	1891.85	3	0	EVK	DTEEEDFHVDQVTTVK	VPM	1891.86	-0.000773	14.9737	6.15986e-05		3	sp|P01009|A1AT_HUMAN/sp|P01009-2|A1AT_HUMAN/sp|P01009-3|A1AT_HUMAN/	225,K,V/225,K,V/225,K,V/	1|	target	0	-0.189562	0
14785	KashinaA-20-L146-007-4hr-QEP.87822.87822.3.1.dta	87822	2159.01	3	0	IAK	IMNGEADAMSLDGGFVYIAGK	CGL	2159.01	-0.001175	16.6087	6.16011e-05		3	sp|P02787|TRFE_HUMAN/	399,K,C/	1|	target	0	-1.26818	4
14786	KashinaA-20-L146-007-4hr-QEP.47102.47102.2.0.dta	47102	1554.78	2	0	SMK	VTGEGCVYLQTSLK	YNI	1554.78	-0.000958	15.2084	6.16023e-05	6,Carbamidomethyl[C];	3	sp|P01023|A2MG_HUMAN/	1315,K,Y/	1|0|	target	0	-0.447126	32
14787	KashinaA-20-L146-007-4hr-QEP.44379.44379.2.0.dta	44379	1617.85	2	0	VSR	TEVSSNHVLIYLDK	VSN	1617.85	-0.001017	17.4837	6.16047e-05		3	sp|P01023|A2MG_HUMAN/	1407,R,V/	1|	target	0	-1.11395	0
14788	KashinaA-20-L146-007-4hr-QEP.25104.25104.2.0.dta	25104	1746.84	2	0	QCR	LGSLGAACEQTQTEGAK	ADG	1746.83	0.00892	17.1729	6.16078e-05	0,Delta_H(2)C(2)[AnyN-term];8,Carbamidomethyl[C];	3	sp|P07357|CO8A_HUMAN/	520,R,A/	1|0|0|	target	0	2.63946	100
14789	KashinaA-20-L146-007-4hr-QEP.120968.120968.2.0.dta	120968	2834.19	2	0	KYR	LTYAYFAGGDAGDAFDGFDFGDDPSDK	FFT	2834.17	0.013277	17.813	6.16084e-05		3	sp|P02679|FIBG_HUMAN/sp|P02679-2|FIBG_HUMAN/tr|C9JEU5|C9JEU5_HUMAN/tr|C9JC84|C9JC84_HUMAN/	301,R,F/301,R,F/309,R,F/309,R,F/	1|	target	0	0.496687	68
14790	KashinaA-20-L146-007-4hr-QEP.101768.101768.3.0.dta	101768	1772	3	0	EEK	LYLVQGTQVYVFLTK	GGY	1772	0.000313	17.0643	6.16251e-05		3	sp|P02790|HEMO_HUMAN/	317,K,G/	1|	target	0	-0.958924	4
14791	KashinaA-20-L146-007-4hr-QEP.134169.134169.2.0.dta	134169	1749.95	2	0	NEK	DMALTAFVLISLQEAK	DIC	1749.95	0.00179	16.3453	6.16571e-05		3	sp|P01024|CO3_HUMAN/tr|M0R0Q9|M0R0Q9_HUMAN/	1139,K,D/4,K,D/	1|	target	0	-0.375373	4
14792	KashinaA-20-L146-007-4hr-QEP.67696.67696.2.3.dta	67696	1650.87	2	0	RVK	DLATVYVDVLKDSGR	DYV	1650.87	0.000984	17.5036	6.16664e-05		3	sp|P02647|APOA1_HUMAN/	36,K,D/	1|	target	1	-1.37786	0
14793	KashinaA-20-L146-007-4hr-QEP.126741.126741.3.0.dta	126741	2291.16	3	0	FHK	AFLEVNEEGSEAAASTAVVIAGR	SLN	2291.15	0.003787	17.6449	6.16732e-05		3	sp|P01008|ANT3_HUMAN/tr|Q8TCE1|Q8TCE1_HUMAN/	402,K,S/197,K,S/	1|	target	0	2.24391	4
14794	KashinaA-20-L146-007-4hr-QEP.53581.53581.2.0.dta	53581	1663.79	2	0	QYR	GEVQAMLGQSTEELR	VRL	1663.8	-0.004111	18.4724	6.17034e-05	6,Oxidation[M];	3	sp|P02649|APOE_HUMAN/tr|H0Y7L5|H0Y7L5_HUMAN/tr|E7ERP7|E7ERP7_HUMAN/tr|E9PEV4|E9PEV4_HUMAN/	137,R,V/163,R,V/137,R,V/137,R,V/	1|0|	target	0	-1.99317	32
14795	KashinaA-20-L146-007-4hr-QEP.96535.96535.2.0.dta	96535	1604.84	2	0	GNR	IAQWQSFQLEGGLK	QFS	1604.84	-0.001667	16.457	6.17145e-05		3	sp|P01023|A2MG_HUMAN/	174,R,Q/	1|	target	0	-0.146855	0
14796	KashinaA-20-L146-007-4hr-QEP.40707.40707.2.0.dta	40707	2048.87	2	0	FFR	GGDVASMYTPNAQYCQMR	CTF	2048.86	0.003797	15.3625	6.17367e-05	15,Carbamidomethyl[C];	3	sp|P03952|KLKB1_HUMAN/tr|H0YAC1|H0YAC1_HUMAN/tr|C9J075|C9J075_HUMAN/	32,R,C/80,R,C/32,R,C/	1|0|	target	0	0.628262	36
14797	KashinaA-20-L146-007-4hr-QEP.120101.120101.3.1.dta	120101	2128.16	3	0	NGK	VGLSGMAIADVTLLSGFHALR	ADL	2128.16	0.001569	20.5057	6.17565e-05		3	sp|P0C0L5|CO4B_HUMAN/sp|P0C0L4|CO4A_HUMAN/tr|A0A0G2JPR0|A0A0G2JPR0_HUMAN/tr|A0A3B3ISA6|A0A3B3ISA6_HUMAN/	1477,K,A/1477,K,A/1477,K,A/1046,K,A/	1|	target	0	-0.839763	4
14798	KashinaA-20-L146-007-4hr-QEP.52092.52092.2.0.dta	52092	1617.85	2	0	VSR	TEVSSNHVLIYLDK	VSN	1617.85	0.00204	17.7747	6.17762e-05		3	sp|P01023|A2MG_HUMAN/	1407,R,V/	1|	target	0	-1.86628	0
14799	KashinaA-20-L146-007-4hr-QEP.109805.109805.3.0.dta	109805	1891.86	3	0	EVK	DTEEEDFHVDQVTTVK	VPM	1891.86	0.001657	14.6742	6.17923e-05		3	sp|P01009|A1AT_HUMAN/sp|P01009-2|A1AT_HUMAN/sp|P01009-3|A1AT_HUMAN/	225,K,V/225,K,V/225,K,V/	1|	target	0	-0.301896	0
14800	KashinaA-20-L146-007-4hr-QEP.17784.17784.3.0.dta	17784	1598.84	3	0	EYK	DCHLAQVPSHTVVAR	SMG	1598.84	-0.001293	18.129	6.17991e-05	2,Cys->Dha[C];	3	sp|P02787|TRFE_HUMAN/	258,K,S/	1|0|	target	0	-2.90021	32
14801	KashinaA-20-L146-007-4hr-QEP.58692.58692.3.0.dta	58692	1660.81	3	0	TCK	VPGLYYFTYHASSR	GNL	1660.81	0.000241	15.5295	6.18139e-05		3	sp|P02746|C1QB_HUMAN/tr|A0A0A0MSV6|A0A0A0MSV6_HUMAN/tr|D6R934|D6R934_HUMAN/	163,K,G/161,K,G/161,K,G/	1|	target	0	-1.33136	0
14802	KashinaA-20-L146-007-4hr-QEP.31731.31731.2.0.dta	31731	1875.92	2	0	KHK	VYACEVTHQGLSSPVTK	SFN	1875.93	-0.003327	19.9622	6.18362e-05	4,Carbamidomethyl[C];	3	sp|P01834|IGKC_HUMAN/tr|A0A5H1ZRQ3|A0A5H1ZRQ3_HUMAN/	83,K,S/83,K,S/	1|0|	target	0	-5.66128	36
14803	KashinaA-20-L146-007-4hr-QEP.136481.136481.6.9.dta	136481	3901.95	6	0	PSK	SFVHLEPMSHELPCGHTQTVQAHYILNGGTLLGLK	KLS	3901.94	0.012296	21.7894	6.18467e-05	8,Oxidation[M];14,Carbamidomethyl[C];27,Deamidated[N];	3	sp|P01023|A2MG_HUMAN/	456,K,K/	1|0|0|0|	target	0	-2.9382	100
14804	KashinaA-20-L146-007-4hr-QEP.76278.76278.3.0.dta	76278	1891.86	3	0	EVK	DTEEEDFHVDQVTTVK	VPM	1891.86	-8.4e-05	14.7781	6.18504e-05		3	sp|P01009|A1AT_HUMAN/sp|P01009-2|A1AT_HUMAN/sp|P01009-3|A1AT_HUMAN/	225,K,V/225,K,V/225,K,V/	1|	target	0	0.077234	0
14805	KashinaA-20-L146-007-4hr-QEP.102006.102006.2.0.dta	102006	1653.88	2	0	RNK	FVTVQATFGTQVVEK	VVL	1653.88	-0.005601	16.8245	6.18646e-05		3	sp|P01024|CO3_HUMAN/tr|M0R1Q1|M0R1Q1_HUMAN/	104,K,V/63,K,V/	1|	target	0	0.11488	64
14806	KashinaA-20-L146-007-4hr-QEP.122836.122836.2.0.dta	122836	2089.99	2	0	GER	TYYIAAVEVEWDYSPQR	EWE	2089.99	0.001858	16.5877	6.18993e-05		3	sp|P00450|CERU_HUMAN/tr|H7C5R1|H7C5R1_HUMAN/tr|E9PFZ2|E9PFZ2_HUMAN/	732,R,E/515,R,E/661,R,E/	1|	target	0	1.22472	4
14807	KashinaA-20-L146-007-4hr-QEP.43235.43235.2.0.dta	43235	1470.78	2	0	LKR	IPIEDGSGEVVLSR	KVL	1470.78	-0.002149	14.7638	6.19005e-05		3	sp|P01024|CO3_HUMAN/	290,R,K/	1|	target	0	-0.770504	0
14808	KashinaA-20-L146-007-4hr-QEP.36409.36409.2.0.dta	36409	1536.69	2	0	AWT	ADSGEGDFLAEGGGVR	GPR	1536.69	0.000403	16.6956	6.19172e-05		1	sp|P02671|FIBA_HUMAN/sp|P02671-2|FIBA_HUMAN/tr|A0A087WUA0|A0A087WUA0_HUMAN/	19,T,G/19,T,G/19,T,G/	1|	target	0	-2.51127	0
14809	KashinaA-20-L146-007-4hr-QEP.75085.75085.3.0.dta	75085	2147.08	3	0	YQK	DAPDHQELNLDVSLQLPSR	SSK	2147.07	0.005976	18.4052	6.19234e-05		3	sp|P01024|CO3_HUMAN/	1284,K,S/	1|	target	0	-0.753721	4
14810	KashinaA-20-L146-007-4hr-QEP.116445.116445.3.0.dta	116445	2810.44	3	0	KFR	VVSMDENFHPLNELIPLVYIQDPK	GNR	2810.44	-0.002863	19.3642	6.19408e-05		3	sp|P01023|A2MG_HUMAN/	147,R,G/	1|	target	0	2.21222	4
14811	KashinaA-20-L146-007-4hr-QEP.91383.91383.5.0.dta	91383	3338.48	5	0	KDR	SPCYGYQWVSEEHEEAHHTAYLVFSPSK	SFV	3338.48	-0.002972	17.2912	6.19544e-05	3,Carbamidomethyl[C];	3	sp|P01023|A2MG_HUMAN/	428,R,S/	1|0|	target	0	0.894007	36
14812	KashinaA-20-L146-007-4hr-QEP.110336.110336.5.0.dta	110336	5929.65	5	0	TPK	SPVGVQPILNEHTFCAGMSKYQEDTCYGDAGSAFAVHDLEEDTWYATGILSFDK	SCA	5929.66	-0.007753	21.6948	6.19625e-05	18,Oxidation[M];	3	sp|P00738|HPT_HUMAN/sp|P00738-2|HPT_HUMAN/tr|A0A087WU08|A0A087WU08_HUMAN/tr|J3QLC9|J3QLC9_HUMAN/tr|A0A0C4DGL8|A0A0C4DGL8_HUMAN/tr|J3QR68|J3QR68_HUMAN/tr|H0Y300|H0Y300_HUMAN/	325,K,S/266,K,S/200,K,S/284,K,S/266,K,S/323,K,S/361,K,S/	1|0|	target	1	-2.0181	36
14813	KashinaA-20-L146-007-4hr-QEP.103169.103169.4.0.dta	103169	2174.06	4	0	PDR	IFFHLNAVALGDGGHYTCR	YRL	2174.06	-0.001629	19.0189	6.19724e-05	0,Delta_H(2)C(2)[AnyN-term];18,Carbamidomethyl[C];	3	sp|P04217|A1BG_HUMAN/sp|P04217-2|A1BG_HUMAN/tr|M0R009|M0R009_HUMAN/	261,R,Y/139,R,Y/244,R,Y/	1|0|0|	target	0	-1.77954	36
14814	KashinaA-20-L146-007-4hr-QEP.97104.97104.3.0.dta	97104	1891.86	3	0	EVK	DTEEEDFHVDQVTTVK	VPM	1891.86	-6.1e-05	14.5212	6.19798e-05		3	sp|P01009|A1AT_HUMAN/sp|P01009-2|A1AT_HUMAN/sp|P01009-3|A1AT_HUMAN/	225,K,V/225,K,V/225,K,V/	1|	target	0	0.471147	0
14815	KashinaA-20-L146-007-4hr-QEP.81664.81664.2.0.dta	81664	2151.93	2	0	NYR	ECDTDGWTNDIPICEVVK	CLP	2151.92	0.004521	15.8609	6.19841e-05	2,Carbamidomethyl[C];9,Deamidated[N];14,Carbamidomethyl[C];	3	sp|P08603|CFAH_HUMAN/sp|P08603-2|CFAH_HUMAN/tr|A0A0D9SG88|A0A0D9SG88_HUMAN/	127,R,C/127,R,C/127,R,C/	1|0|0|0|	target	0	0.125189	36
14816	KashinaA-20-L146-007-4hr-QEP.117753.117753.2.0.dta	117753	2064.97	2	0	SCR	LLNLDGTCADSYSFVFSR	DPN	2064.97	0.005008	14.4529	6.19891e-05	8,Carbamidomethyl[C];	3	sp|P02753|RET4_HUMAN/tr|Q5VY30|Q5VY30_HUMAN/	139,R,D/137,R,D/	1|0|	target	0	0.741234	36
14817	KashinaA-20-L146-007-4hr-QEP.131528.131528.3.0.dta	131528	2204.2	3	0	VLR	NLQDLLQFIFQLIEDNIK	QLK	2204.2	0.00477	16.9986	6.20058e-05		3	sp|P04114|APOB_HUMAN/	4297,R,Q/	1|	target	0	-5.6782	4
14818	KashinaA-20-L146-007-4hr-QEP.122373.122373.3.0.dta	122373	2225.12	3	0	QDR	GTHVDLGLASANVDFAFSLYK	QLV	2225.12	0.000741	18.3299	6.20226e-05		3	sp|P01011|AACT_HUMAN/sp|P01011-2|AACT_HUMAN/sp|P01011-3|AACT_HUMAN/tr|G3V595|G3V595_HUMAN/	41,R,Q/41,R,Q/41,R,Q/41,R,Q/	1|	target	0	-1.48694	4
14819	KashinaA-20-L146-007-4hr-QEP.105675.105675.4.0.dta	105675	2186.04	4	0	VKK	LYHSEAFTVNFGDTEEAKK	QIN	2186.04	9.6e-05	17.1205	6.20853e-05		3	sp|P01009|A1AT_HUMAN/sp|P01009-2|A1AT_HUMAN/sp|P01009-3|A1AT_HUMAN/tr|A0A0G2JRN3|A0A0G2JRN3_HUMAN/tr|G3V2B9|G3V2B9_HUMAN/tr|A0A024R6I7|A0A024R6I7_HUMAN/	160,K,Q/160,K,Q/160,K,Q/160,K,Q/74,K,Q/160,K,Q/	1|	target	1	0.37651	4
14820	KashinaA-20-L146-007-4hr-QEP.93851.93851.2.1.dta	93851	1923.99	2	0	FLK	DSITTWEILAVSMSDKK	GIC	1923.97	0.017462	18.4385	6.20939e-05		3	sp|P01024|CO3_HUMAN/	796,K,G/	1|	target	1	0.694788	68
14821	KashinaA-20-L146-007-4hr-QEP.69767.69767.3.0.dta	69767	1862.82	3	0	ENR	TMTIHNGMFFSTYDR	DND	1862.82	0.001816	17.5513	6.21045e-05	0,Acetyl[AnyN-term];	3	sp|P02675|FIBB_HUMAN/tr|D6REL8|D6REL8_HUMAN/	395,R,D/176,R,D/	1|0|	target	0	-1.68938	32
14822	KashinaA-20-L146-007-4hr-QEP.68711.68711.2.0.dta	68711	2182.96	2	0	PYR	VYCDMNTENGGWTVIQNR	QDG	2182.96	-0.000846	17.3444	6.21231e-05	0,Delta_H(2)C(2)[AnyN-term];3,Carbamidomethyl[C];	3	sp|P02675|FIBB_HUMAN/tr|D6REL8|D6REL8_HUMAN/	267,R,Q/48,R,Q/	1|0|0|	target	0	1.20907	36
14823	KashinaA-20-L146-007-4hr-QEP.92559.92559.3.0.dta	92559	1891.85	3	0	EVK	DTEEEDFHVDQVTTVK	VPM	1891.86	-0.00236	14.7127	6.2138e-05		3	sp|P01009|A1AT_HUMAN/sp|P01009-2|A1AT_HUMAN/sp|P01009-3|A1AT_HUMAN/	225,K,V/225,K,V/225,K,V/	1|	target	0	0.531814	0
14824	KashinaA-20-L146-007-4hr-QEP.40671.40671.2.0.dta	40671	1751.78	2	0	VGK	IECVSAETTEDCIAK	IMN	1751.78	0.00031	16.7904	6.21455e-05	0,Delta_H(2)C(2)[AnyN-term];3,Carbamidomethyl[C];12,Carbamidomethyl[C];	3	sp|P02787|TRFE_HUMAN/	384,K,I/	1|0|0|0|	target	0	-0.021375	32
14825	KashinaA-20-L146-007-4hr-QEP.65249.65249.2.0.dta	65249	1653.89	2	0	RNK	FVTVQATFGTQVVEK	VVL	1653.88	0.002821	16.0825	6.2171e-05		3	sp|P01024|CO3_HUMAN/tr|M0R1Q1|M0R1Q1_HUMAN/	104,K,V/63,K,V/	1|	target	0	1.7169	0
14826	KashinaA-20-L146-007-4hr-QEP.86126.86126.2.0.dta	86126	1632.82	2	0	QDK	MEEVEAMLLPETLK	RWR	1632.82	-0.001278	15.9347	6.21735e-05		3	sp|P01011|AACT_HUMAN/tr|G3V595|G3V595_HUMAN/tr|G3V3A0|G3V3A0_HUMAN/tr|A0A087WY93|A0A087WY93_HUMAN/	283,K,R/283,K,R/65,K,R/23,K,R/	1|	target	0	-2.12595	0
14827	KashinaA-20-L146-007-4hr-QEP.77747.77747.3.0.dta	77747	2175.01	3	0	IAK	IMNGEADAMSLDGGFVYIAGK	CGL	2175.01	-0.001755	19.2006	6.2189e-05	2,Oxidation[M];	3	sp|P02787|TRFE_HUMAN/	399,K,C/	1|0|	target	0	1.86876	36
14828	KashinaA-20-L146-007-4hr-QEP.57075.57075.2.0.dta	57075	1554.78	2	0	SMK	VTGEGCVYLQTSLK	YNI	1554.78	-0.001688	16.3785	6.21965e-05	6,Carbamidomethyl[C];	3	sp|P01023|A2MG_HUMAN/	1315,K,Y/	1|0|	target	0	-2.14529	32
14829	KashinaA-20-L146-007-4hr-QEP.86565.86565.2.0.dta	86565	1957.91	2	0	VMF	SVVDENFSWYLEDNIK	TYC	1957.92	-0.004986	17.9839	6.22176e-05		1	sp|P00450|CERU_HUMAN/tr|H7C5R1|H7C5R1_HUMAN/tr|E9PFZ2|E9PFZ2_HUMAN/	221,F,T/4,F,T/221,F,T/	1|	target	0	0.368385	0
14830	KashinaA-20-L146-007-4hr-QEP.54522.54522.3.0.dta	54522	2031.99	3	0	IYR	IQALSLCSDQQSHLEFR	VNR	2031.99	-0.002839	14.8664	6.22382e-05	7,Carbamidomethyl[C];	3	sp|P07225|PROS_HUMAN/tr|G5E9F8|G5E9F8_HUMAN/tr|A0A0S2Z4L3|A0A0S2Z4L3_HUMAN/tr|A0A3B3ISJ1|A0A3B3ISJ1_HUMAN/	561,R,V/546,R,V/593,R,V/547,R,V/	1|0|	target	0	0.052971	32
14831	KashinaA-20-L146-007-4hr-QEP.89432.89432.3.0.dta	89432	2494.15	3	0	SGK	DYAGVFSDAGLTFTSSSGQQTAQR	AEL	2494.15	0.004789	16.5191	6.22543e-05		3	sp|P01024|CO3_HUMAN/	633,K,A/	1|	target	0	0.574882	4
14832	KashinaA-20-L146-007-4hr-QEP.105356.105356.3.0.dta	105356	2931.54	3	0	ALR	AVDQSVLLMKPDAELSASSVYNLLPEK	DLT	2931.54	-0.000827	23.1529	6.22581e-05	26,Methyl[E];	3	sp|P01023|A2MG_HUMAN/	598,R,D/	1|0|	target	1	-0.022771	36
14833	KashinaA-20-L146-007-4hr-QEP.26841.26841.3.0.dta	26841	1912.91	3	0	GFR	HRHPDEAAFFDTASTGK	TFP	1912.89	0.015439	21.461	6.22973e-05	0,Delta_H(2)C(2)[AnyN-term];	3	sp|P02671|FIBA_HUMAN/sp|P02671-2|FIBA_HUMAN/	510,R,T/510,R,T/	1|0|	target	1	0.154328	100
14834	KashinaA-20-L146-007-4hr-QEP.52291.52291.2.0.dta	52291	2173.93	2	0	PYR	VYCDMNTENGGWTVIQNR	QDG	2173.93	0.000219	15.37	6.23067e-05	3,Carbamidomethyl[C];5,Oxidation[M];9,Deamidated[N];	3	sp|P02675|FIBB_HUMAN/tr|D6REL8|D6REL8_HUMAN/	267,R,Q/48,R,Q/	1|0|0|0|	target	0	-0.2017	36
14835	KashinaA-20-L146-007-4hr-QEP.115096.115096.2.0.dta	115096	1805.97	2	0	RSR	FIQVGVISWGVVDVCK	NQK	1805.96	0.010097	16.0352	6.23085e-05	15,Carbamidomethyl[C];	3	sp|P00751|CFAB_HUMAN/tr|B4E1Z4|B4E1Z4_HUMAN/tr|E7ETN3|E7ETN3_HUMAN/tr|H7C5H1|H7C5H1_HUMAN/	710,R,N/1212,R,N/1061,R,N/251,R,N/	1|0|	target	0	0.701207	96
14836	KashinaA-20-L146-007-4hr-QEP.116094.116094.4.0.dta	116094	2370.17	4	0	GGK	EDLIWELLNQAQEHFGKDK	SKE	2370.17	-0.002198	19.2442	6.23104e-05	17,Carbamidomethyl[K](Gly[K]);	3	sp|P02787|TRFE_HUMAN/	278,K,S/	1|0|	target	1	0.429611	36
14837	KashinaA-20-L146-007-4hr-QEP.123341.123341.3.0.dta	123341	2225.13	3	0	QDR	GTHVDLGLASANVDFAFSLYK	QLV	2225.12	0.004461	17.5613	6.23166e-05		3	sp|P01011|AACT_HUMAN/sp|P01011-2|AACT_HUMAN/sp|P01011-3|AACT_HUMAN/tr|G3V595|G3V595_HUMAN/	41,R,Q/41,R,Q/41,R,Q/41,R,Q/	1|	target	0	-1.22083	4
14838	KashinaA-20-L146-007-4hr-QEP.93808.93808.3.1.dta	93808	2387.19	3	0	ITK	QQNAQGGFSSTQDTVVALHALSK	YGA	2387.19	-0.008553	15.4194	6.23216e-05		3	sp|P01023|A2MG_HUMAN/	1240,K,Y/	1|	target	0	0.139049	68
14839	KashinaA-20-L146-007-4hr-QEP.116201.116201.2.0.dta	116201	1653.89	2	0	RNK	FVTVQATFGTQVVEK	VVL	1653.88	0.001276	15.8296	6.23341e-05		3	sp|P01024|CO3_HUMAN/tr|M0R1Q1|M0R1Q1_HUMAN/	104,K,V/63,K,V/	1|	target	0	1.08278	0
14840	KashinaA-20-L146-007-4hr-QEP.99801.99801.3.0.dta	99801	1891.86	3	0	EVK	DTEEEDFHVDQVTTVK	VPM	1891.86	-0.000114	15.0644	6.23378e-05		3	sp|P01009|A1AT_HUMAN/sp|P01009-2|A1AT_HUMAN/sp|P01009-3|A1AT_HUMAN/	225,K,V/225,K,V/225,K,V/	1|	target	0	0.209199	0
14841	KashinaA-20-L146-007-4hr-QEP.68901.68901.3.0.dta	68901	2593.13	3	0	PER	DLCGCYSVSSVLPGCAEPWNHGK	TFT	2593.13	0.003009	16.033	6.23796e-05	3,Carbamidomethyl[C];5,Carbamidomethyl[C];15,Carbamidomethyl[C];	3	sp|P01876|IGHA1_HUMAN/tr|A0A286YEY1|A0A286YEY1_HUMAN/	177,R,T/177,R,T/	1|0|0|0|	target	0	0.759806	36
14842	KashinaA-20-L146-007-4hr-QEP.129666.129666.4.1.dta	129666	3219.47	4	0	TSR	DGWHSWPIAHQWPQGPSAVDAAFSWEEK	LYL	3219.47	-0.000491	19.5531	6.2384e-05		3	sp|P02790|HEMO_HUMAN/	289,R,L/	1|	target	0	-2.18967	4
14843	KashinaA-20-L146-007-4hr-QEP.67757.67757.2.0.dta	67757	2057.95	2	0	VKK	LYHSEAFTVNFGDTEEAK	KQI	2057.94	0.004261	16.5678	6.23846e-05		3	sp|P01009|A1AT_HUMAN/sp|P01009-2|A1AT_HUMAN/sp|P01009-3|A1AT_HUMAN/tr|A0A0G2JRN3|A0A0G2JRN3_HUMAN/tr|G3V2B9|G3V2B9_HUMAN/tr|A0A024R6I7|A0A024R6I7_HUMAN/	160,K,K/160,K,K/160,K,K/160,K,K/74,K,K/160,K,K/	1|	target	0	0.097742	4
14844	KashinaA-20-L146-007-4hr-QEP.51400.51400.2.0.dta	51400	1576.68	2	0	MAK	HGTDDGVVWMNWK	GSW	1576.68	0.000129	19.461	6.23908e-05	12,Dioxidation[W];	3	sp|P02675|FIBB_HUMAN/tr|D6REL8|D6REL8_HUMAN/	458,K,G/239,K,G/	1|0|	target	0	-0.265753	32
14845	KashinaA-20-L146-007-4hr-QEP.111337.111337.3.0.dta	111337	2225.12	3	0	QDR	GTHVDLGLASANVDFAFSLYK	QLV	2225.12	-0.003105	18.0187	6.2432e-05		3	sp|P01011|AACT_HUMAN/sp|P01011-2|AACT_HUMAN/sp|P01011-3|AACT_HUMAN/tr|G3V595|G3V595_HUMAN/	41,R,Q/41,R,Q/41,R,Q/41,R,Q/	1|	target	0	1.39149	4
14846	KashinaA-20-L146-007-4hr-QEP.108805.108805.2.0.dta	108805	1914.92	2	0	KLR	EQLGPVTQEFWDNLEK	ETE	1914.92	-0.001468	17.5302	6.24364e-05	0,Glu->pyro-Glu[AnyN-termE];	3	sp|P02647|APOA1_HUMAN/tr|F8W696|F8W696_HUMAN/	85,R,E/63,R,E/	1|0|	target	0	-1.37663	36
14847	KashinaA-20-L146-007-4hr-QEP.106545.106545.5.0.dta	106545	6492.57	5	0	YAY	FAGGDAGDAFDGFDFGDDPSDKFFTSHNGMQFSTWDNDNDKFEGNCAEQDGSGWWMNK	CHA	6492.57	6.2e-05	26.2788	6.24788e-05	28,Deamidated[N];46,Carbamidomethyl[C];	1	sp|P02679|FIBG_HUMAN/sp|P02679-2|FIBG_HUMAN/tr|C9JEU5|C9JEU5_HUMAN/tr|C9JC84|C9JC84_HUMAN/	306,Y,C/306,Y,C/314,Y,C/314,Y,C/	1|0|0|	target	2	0.755168	36
14848	KashinaA-20-L146-007-4hr-QEP.127551.127551.3.0.dta	127551	2263.14	3	0	VGK	SLYVSATVILHSGSDMVQAER	SGI	2263.14	0.000991	16.9273	6.24813e-05		3	sp|P01024|CO3_HUMAN/	322,K,S/	1|	target	0	-0.312653	4
14849	KashinaA-20-L146-007-4hr-QEP.87977.87977.4.1.dta	87977	2911.39	4	0	CQK	RPCGHPGDTPFGTFTLTGGNVFEYGVK	AVY	2911.38	0.002243	18.7601	6.2492e-05	3,Carbamidomethyl[C];	3	sp|P08603|CFAH_HUMAN/sp|P08603-2|CFAH_HUMAN/tr|Q5TFM2|Q5TFM2_HUMAN/tr|A0A0D9SG88|A0A0D9SG88_HUMAN/	82,K,A/82,K,A/82,K,A/82,K,A/	1|0|	target	1	-0.559558	36
14850	KashinaA-20-L146-007-4hr-QEP.15555.15555.3.0.dta	15555	2135.97	3	0	QWK	VDNALQSGNSQESVTEQDSK	DST	2135.97	0.004694	17.9579	6.25088e-05		3	sp|P01834|IGKC_HUMAN/tr|A0A5H1ZRQ3|A0A5H1ZRQ3_HUMAN/	42,K,D/42,K,D/	1|	target	0	3.01126	4
14851	KashinaA-20-L146-007-4hr-QEP.43399.43399.2.0.dta	43399	1528.74	2	0	NSR	FATTFYQHLADSK	NDN	1528.74	-0.000944	16.4676	6.25088e-05		3	sp|P01008|ANT3_HUMAN/tr|Q8TCE1|Q8TCE1_HUMAN/	89,R,N/89,R,N/	1|	target	0	-0.76965	0
14852	KashinaA-20-L146-007-4hr-QEP.131966.131966.2.0.dta	131966	1795.88	2	0	FLK	DSITTWEILAVSMSDK	KGI	1795.88	0.000258	15.4495	6.25176e-05		3	sp|P01024|CO3_HUMAN/	796,K,K/	1|	target	0	-2.07729	4
14853	KashinaA-20-L146-007-4hr-QEP.27900.27900.2.0.dta	27900	1535.72	2	0	KVK	AHYGGFTVQNEANK	YQI	1535.72	-0.001744	15.3425	6.25232e-05		3	sp|P02675|FIBB_HUMAN/tr|D6REL8|D6REL8_HUMAN/	353,K,Y/134,K,Y/	1|	target	0	-5.46026	0
14854	KashinaA-20-L146-007-4hr-QEP.69290.69290.3.0.dta	69290	2291.98	3	0	PEK	DLTGFPGPLNDQDNEDCINR	HNV	2291.97	0.009133	16.9991	6.25251e-05	10,Deamidated[N];14,Deamidated[N];17,Carbamidomethyl[C];	3	sp|P01023|A2MG_HUMAN/	625,K,H/	1|0|0|0|	target	0	0.178726	100
14855	KashinaA-20-L146-007-4hr-QEP.52555.52555.3.0.dta	52555	1908.11	3	0	HGR	KDTVIKPLLVEPEGLEK	ETT	1908.11	0.005951	19.6309	6.25263e-05		3	sp|P01023|A2MG_HUMAN/	895,R,E/	1|	target	2	3.82398	68
14856	KashinaA-20-L146-007-4hr-QEP.69479.69479.6.0.dta	69479	4082.91	6	0	SPK	NLVINCEVFDPQEHENINGVPPHLGHPFHWGGHER	SST	4082.91	0.001071	19.793	6.25326e-05	6,Carbamidomethyl[C];18,Deamidated[N];	3	sp|P04196|HRG_HUMAN/	235,K,S/	1|0|0|	target	0	1.94821	36
14857	KashinaA-20-L146-007-4hr-QEP.25063.25063.3.0.dta	25063	2538.24	3	0	EGK	QVGSGVTTDQVQAEAKESGPTTYK	VTS	2538.23	0.006993	19.115	6.25445e-05	16,Carbamidomethyl[K](Gly[K]);	3	sp|P01871|IGHM_HUMAN/sp|P01871-2|IGHM_HUMAN/	153,K,V/153,K,V/	1|0|	target	1	2.49717	36
14858	KashinaA-20-L146-007-4hr-QEP.96522.96522.3.0.dta	96522	1891.85	3	0	EVK	DTEEEDFHVDQVTTVK	VPM	1891.86	-0.00071	14.5365	6.2547e-05		3	sp|P01009|A1AT_HUMAN/sp|P01009-2|A1AT_HUMAN/sp|P01009-3|A1AT_HUMAN/	225,K,V/225,K,V/225,K,V/	1|	target	0	-0.588419	0
14859	KashinaA-20-L146-007-4hr-QEP.54361.54361.3.0.dta	54361	2127.08	3	0	LEK	HQLYIDETVNSNIPTNLR	VLR	2127.08	-0.0008	17.1112	6.25507e-05		3	sp|P02675|FIBB_HUMAN/	178,K,V/	1|	target	0	-1.52052	4
14860	KashinaA-20-L146-007-4hr-QEP.80619.80619.3.0.dta	80619	1891.86	3	0	EVK	DTEEEDFHVDQVTTVK	VPM	1891.86	-0.000407	14.1573	6.25626e-05		3	sp|P01009|A1AT_HUMAN/sp|P01009-2|A1AT_HUMAN/sp|P01009-3|A1AT_HUMAN/	225,K,V/225,K,V/225,K,V/	1|	target	0	-1.00127	0
14861	KashinaA-20-L146-007-4hr-QEP.4274.4274.5.0.dta	4274	2028.87	5	0	SYK	MADEAGSEADHEGTHSTKR	GHA	2028.87	0.004489	15.5397	6.25739e-05		3	sp|P02671|FIBA_HUMAN/sp|P02671-2|FIBA_HUMAN/	602,K,G/602,K,G/	1|	target	1	5.4707	4
14862	KashinaA-20-L146-007-4hr-QEP.92409.92409.3.0.dta	92409	2159.01	3	0	IAK	IMNGEADAMSLDGGFVYIAGK	CGL	2159.01	-0.002175	16.9119	6.25801e-05		3	sp|P02787|TRFE_HUMAN/	399,K,C/	1|	target	0	1.15928	4
14863	KashinaA-20-L146-007-4hr-QEP.134925.134925.3.0.dta	134925	2613.41	3	0	SVK	LHLETDSLALVALGALDTALYAAGSK	SHK	2613.41	-0.000142	16.0636	6.26058e-05		3	sp|P0C0L5|CO4B_HUMAN/sp|P0C0L4|CO4A_HUMAN/sp|P0C0L4-2|CO4A_HUMAN/tr|A0A0G2JL54|A0A0G2JL54_HUMAN/tr|A0A140TA29|A0A140TA29_HUMAN/tr|A0A140TA49|A0A140TA49_HUMAN/tr|A0A140TA32|A0A140TA32_HUMAN/tr|A0A140TA44|A0A140TA44_HUMAN/tr|A0A0G2JPR0|A0A0G2JPR0_HUMAN/tr|A0A3B3ISA6|A0A3B3ISA6_HUMAN/tr|F5GXS0|F5GXS0_HUMAN/	588,K,S/588,K,S/588,K,S/588,K,S/588,K,S/588,K,S/588,K,S/588,K,S/588,K,S/157,K,S/588,K,S/	1|	target	0	-1.47049	4
14864	KashinaA-20-L146-007-4hr-QEP.63687.63687.4.0.dta	63687	2252.09	4	0	VGR	VGYVSGWGQSDNFKLTDHLK	YVM	2252.1	-0.004286	16.2027	6.26227e-05	12,Deamidated[N];	3	sp|P00739|HPTR_HUMAN/sp|P00739-2|HPTR_HUMAN/tr|A0A0A0MRD9|A0A0A0MRD9_HUMAN/	219,R,Y/256,R,Y/152,R,Y/	1|0|	target	1	0.368793	36
14865	KashinaA-20-L146-007-4hr-QEP.123465.123465.3.0.dta	123465	2311.09	3	0	YFK	PGMPFDLMVFVTNPDGSPAYR	VPV	2311.09	0.000249	16.7626	6.26421e-05		3	sp|P01024|CO3_HUMAN/	365,K,V/	1|	target	0	-0.013896	4
14866	KashinaA-20-L146-007-4hr-QEP.62856.62856.2.0.dta	62856	1712.77	2	0	CHR	GECQAEGVLFFQGDR	EWF	1712.77	-0.003657	16.2048	6.26753e-05	3,Carbamidomethyl[C];	3	sp|P02790|HEMO_HUMAN/tr|Q9BS19|Q9BS19_HUMAN/	151,R,E/151,R,E/	1|0|	target	0	1.12967	32
14867	KashinaA-20-L146-007-4hr-QEP.121552.121552.3.0.dta	121552	1891.86	3	0	EVK	DTEEEDFHVDQVTTVK	VPM	1891.86	-0.000433	14.4267	6.27286e-05		3	sp|P01009|A1AT_HUMAN/sp|P01009-2|A1AT_HUMAN/sp|P01009-3|A1AT_HUMAN/	225,K,V/225,K,V/225,K,V/	1|	target	0	-1.0549	0
14868	KashinaA-20-L146-007-4hr-QEP.41856.41856.3.0.dta	41856	2212.01	3	0	TPR	DKLAACLEGNCAEGLGTNYR	GHV	2212.01	-0.001919	19.2769	6.27939e-05	6,Carbamidomethyl[C];11,Carbamidomethyl[C];	3	sp|P00734|THRB_HUMAN/tr|C9JV37|C9JV37_HUMAN/tr|E9PIT3|E9PIT3_HUMAN/	97,R,G/87,R,G/97,R,G/	1|0|0|	target	1	0.685019	36
14869	KashinaA-20-L146-007-4hr-QEP.126201.126201.3.0.dta	126201	3168.49	3	0	PIR	NSVDELNNNVEAVSQTSSSSFQYMYLLK	DLW	3168.47	0.01897	20.8724	6.27945e-05	15,Deamidated[Q];	3	sp|P02675|FIBB_HUMAN/	124,R,D/	1|0|	target	0	1.66202	100
14870	KashinaA-20-L146-007-4hr-QEP.61950.61950.3.0.dta	61950	2291.18	3	0	VLL	AYLTAQPAPTSEDLTSATNIVK	WIT	2291.18	-0.001388	18.6562	6.28178e-05		1	sp|P01023|A2MG_HUMAN/	1214,L,W/	1|	target	0	0.213873	4
14871	KashinaA-20-L146-007-4hr-QEP.94104.94104.3.0.dta	94104	1891.85	3	0	EVK	DTEEEDFHVDQVTTVK	VPM	1891.86	-0.001504	14.6194	6.28272e-05		3	sp|P01009|A1AT_HUMAN/sp|P01009-2|A1AT_HUMAN/sp|P01009-3|A1AT_HUMAN/	225,K,V/225,K,V/225,K,V/	1|	target	0	0.744032	0
14872	KashinaA-20-L146-007-4hr-QEP.22483.22483.3.0.dta	22483	2098.95	3	0	FQK	EVSSCHCAPCQGNGVPVLK	GSR	2098.95	0.003549	15.7667	6.28567e-05	5,Carbamidomethyl[C];7,Carbamidomethyl[C];10,Carbamidomethyl[C];	3	sp|P07358|CO8B_HUMAN/tr|F5H7G1|F5H7G1_HUMAN/tr|F5GY80|F5GY80_HUMAN/	498,K,G/446,K,G/436,K,G/	1|0|0|0|	target	0	2.97098	36
14873	KashinaA-20-L146-007-4hr-QEP.4931.4931.2.0.dta	4931	1821.78	2	0	AQK	TDTSHHDQDHPTFNK	ITP	1821.78	-4.3e-05	17.5192	6.28756e-05	0,Acetyl[AnyN-term];	3	sp|P01009|A1AT_HUMAN/sp|P01009-2|A1AT_HUMAN/sp|P01009-3|A1AT_HUMAN/tr|A0A0B4J278|A0A0B4J278_HUMAN/tr|A0A0G2JRN3|A0A0G2JRN3_HUMAN/tr|G3V387|G3V387_HUMAN/tr|A0A024R6I7|A0A024R6I7_HUMAN/tr|G3V544|G3V544_HUMAN/tr|G3V5R8|G3V5R8_HUMAN/	34,K,I/34,K,I/34,K,I/34,K,I/34,K,I/34,K,I/34,K,I/34,K,I/34,K,I/	1|0|	target	0	1.12224	32
14874	KashinaA-20-L146-007-4hr-QEP.122164.122164.4.0.dta	122164	2852.36	4	0	RVK	WYLFGMGNEVDVHAAFFHGQALTNK	NYR	2852.36	0.001072	17.9124	6.28768e-05		3	sp|P00450|CERU_HUMAN/tr|H7C5R1|H7C5R1_HUMAN/tr|E9PFZ2|E9PFZ2_HUMAN/	282,K,N/65,K,N/282,K,N/	1|	target	0	1.62118	4
14875	KashinaA-20-L146-007-4hr-QEP.68544.68544.2.0.dta	68544	1695.91	2	0	VNN	SPQPQNVVFDVQIPK	GAF	1695.91	0.004296	19.2303	6.28951e-05		1	sp|P19823|ITIH2_HUMAN/tr|Q5T987|Q5T987_HUMAN/tr|Q5T985|Q5T985_HUMAN/	97,N,G/72,N,G/86,N,G/	1|	target	0	0.73598	0
14876	KashinaA-20-L146-007-4hr-QEP.121957.121957.3.0.dta	121957	1899.88	3	0	CEK	FSGQLNSHGCFYQQVK	TKV	1899.88	-0.0002	16.4335	6.29007e-05	10,Carbamidomethyl[C];	3	sp|P01023|A2MG_HUMAN/	289,K,T/	1|0|	target	0	0.839901	36
14877	KashinaA-20-L146-007-4hr-QEP.53852.53852.2.0.dta	53852	1834.92	2	0	NER	VMPICLPSKDYAEVGR	VGY	1834.92	-0.001797	14.2242	6.29441e-05	5,Carbamidomethyl[C];	3	sp|P00738|HPT_HUMAN/sp|P00738-2|HPT_HUMAN/tr|A0A087WU08|A0A087WU08_HUMAN/tr|J3QLC9|J3QLC9_HUMAN/tr|A0A0C4DGL8|A0A0C4DGL8_HUMAN/tr|J3QR68|J3QR68_HUMAN/tr|H0Y300|H0Y300_HUMAN/tr|H3BS21|H3BS21_HUMAN/	261,R,V/202,R,V/136,R,V/220,R,V/202,R,V/259,R,V/297,R,V/162,R,V/	1|0|	target	1	0.421848	32
14878	KashinaA-20-L146-007-4hr-QEP.82355.82355.2.0.dta	82355	2126	2	0	TKK	LGQSLDCNAEVYVVPWEK	KIY	2125.99	0.002497	16.3279	6.29555e-05	7,DeStreak[C];	3	sp|P01042|KNG1_HUMAN/sp|P01042-2|KNG1_HUMAN/sp|P01042-3|KNG1_HUMAN/	344,K,K/344,K,K/308,K,K/	1|0|	target	0	0.249648	36
14879	KashinaA-20-L146-007-4hr-QEP.19969.19969.2.0.dta	19969	1750.68	2	0	FYK	ADGESCSASMMYQEGK	FRY	1750.67	0.008351	17.5382	6.29838e-05	6,Carbamidomethyl[C];	3	sp|P01008|ANT3_HUMAN/	273,K,F/	1|0|	target	0	3.80051	100
14880	KashinaA-20-L146-007-4hr-QEP.73280.73280.2.0.dta	73280	1604.84	2	0	GNR	IAQWQSFQLEGGLK	QFS	1604.84	0.001038	15.174	6.3026e-05		3	sp|P01023|A2MG_HUMAN/	174,R,Q/	1|	target	0	2.16924	0
14881	KashinaA-20-L146-007-4hr-QEP.131694.131694.2.0.dta	131694	2217.23	2	0	VVK	VFSLAVNLIAIDSQVLCGAVK	WLI	2217.23	0.003006	18.1997	6.30273e-05	17,Carbamidomethyl[C];	3	sp|P01024|CO3_HUMAN/	1084,K,W/	1|0|	target	0	-4.81225	36
14882	KashinaA-20-L146-007-4hr-QEP.116838.116838.3.0.dta	116838	2083.01	3	0	EWK	AGAFCLSEDAGLGISSTASLR	AFQ	2083.01	0.001305	15.9183	6.30361e-05	5,Carbamidomethyl[C];	3	sp|P20742|PZP_HUMAN/sp|P20742-2|PZP_HUMAN/sp|P01023|A2MG_HUMAN/	772,K,A/641,K,A/766,K,A/	1|0|	target	0	0.264358	36
14883	KashinaA-20-L146-007-4hr-QEP.7094.7094.3.0.dta	7094	1669.74	3	0	CCK	ADDKETCFAEEGKK	LVA	1669.74	-0.001516	19.2154	6.30374e-05	0,Acetyl[AnyN-term];7,Carbamidomethyl[C];	3	sp|P02768|ALBU_HUMAN/sp|P02768-2|ALBU_HUMAN/sp|P02768-3|ALBU_HUMAN/tr|D6RHD5|D6RHD5_HUMAN/tr|A0A087WWT3|A0A087WWT3_HUMAN/tr|H0YA55|H0YA55_HUMAN/tr|B7WNR0|B7WNR0_HUMAN/tr|C9JKR2|C9JKR2_HUMAN/	584,K,L/392,K,L/371,K,L/434,K,L/371,K,L/429,K,L/469,K,L/392,K,L/	1|0|0|	target	2	-0.348843	32
14884	KashinaA-20-L146-007-4hr-QEP.55721.55721.3.0.dta	55721	1891.86	3	0	EVK	DTEEEDFHVDQVTTVK	VPM	1891.86	9.2e-05	14.2822	6.30689e-05		3	sp|P01009|A1AT_HUMAN/sp|P01009-2|A1AT_HUMAN/sp|P01009-3|A1AT_HUMAN/	225,K,V/225,K,V/225,K,V/	1|	target	0	-1.18052	0
14885	KashinaA-20-L146-007-4hr-QEP.46742.46742.2.0.dta	46742	1706.77	2	0	LCK	LCMGSGLNLCEPNNK	EGY	1706.77	0.001526	15.2779	6.30796e-05	2,Carbamidomethyl[C];10,Carbamidomethyl[C];	3	sp|P02787|TRFE_HUMAN/tr|H7C5E8|H7C5E8_HUMAN/	515,K,E/72,K,E/	1|0|0|	target	0	-0.033496	32
14886	KashinaA-20-L146-007-4hr-QEP.49311.49311.3.0.dta	49311	1891.86	3	0	EVK	DTEEEDFHVDQVTTVK	VPM	1891.86	0.000631	14.5044	6.30853e-05		3	sp|P01009|A1AT_HUMAN/sp|P01009-2|A1AT_HUMAN/sp|P01009-3|A1AT_HUMAN/	225,K,V/225,K,V/225,K,V/	1|	target	0	0.558137	0
14887	KashinaA-20-L146-007-4hr-QEP.101179.101179.2.1.dta	101179	2695.25	2	0	EQR	YYGGGYGSTQATFMVFQALAQYQK	DAP	2695.25	-0.002176	16.4073	6.3096e-05	14,Oxidation[M];	3	sp|P01024|CO3_HUMAN/	1260,R,D/	1|0|	target	0	-0.277083	36
14888	KashinaA-20-L146-007-4hr-QEP.128077.128077.4.1.dta	128077	3219.47	4	0	TSR	DGWHSWPIAHQWPQGPSAVDAAFSWEEK	LYL	3219.47	0.000883	18.8914	6.31055e-05		3	sp|P02790|HEMO_HUMAN/	289,R,L/	1|	target	0	-0.832933	4
14889	KashinaA-20-L146-007-4hr-QEP.82340.82340.3.0.dta	82340	2351.2	3	0	KPK	QLVHHFEIDVDIFEPQGISK	LDA	2351.2	-0.000106	17.4219	6.31313e-05		3	sp|P19827|ITIH1_HUMAN/sp|P19827-2|ITIH1_HUMAN/	184,K,L/42,K,L/	1|	target	0	-0.05995	4
14890	KashinaA-20-L146-007-4hr-QEP.75557.75557.3.0.dta	75557	2722.19	3	0	SFK	ADVQAHGEGQEFSITCLVDEEEMK	KLL	2722.2	-0.003278	19.3651	6.31547e-05	16,Carbamidomethyl[C];	3	sp|P19827|ITIH1_HUMAN/sp|P19827-2|ITIH1_HUMAN/sp|P19827-3|ITIH1_HUMAN/tr|H7C0N0|H7C0N0_HUMAN/	524,K,K/382,K,K/236,K,K/77,K,K/	1|0|	target	0	-2.80382	36
14891	KashinaA-20-L146-007-4hr-QEP.110874.110874.2.0.dta	110874	1839.9	2	0	QLK	SGTASVVCLLNNFYPR	EAK	1839.91	-0.00432	17.1415	6.31667e-05	0,Acetyl[AnyN-term];8,Carbamidomethyl[C];	3	sp|P01834|IGKC_HUMAN/tr|A0A5H1ZRQ3|A0A5H1ZRQ3_HUMAN/	19,K,E/19,K,E/	1|0|0|	target	0	-1.30024	32
14892	KashinaA-20-L146-007-4hr-QEP.28932.28932.2.0.dta	28932	1613.77	2	0	PER	FSGSNSGNTATLTISR	VEA	1613.78	-0.004572	15.5308	6.31939e-05	5,Deamidated[N];	3	sp|P80748|LV321_HUMAN/sp|A0A075B6K5|LV39_HUMAN/	79,R,V/79,R,A/	1|0|	target	0	-0.749765	32
14893	KashinaA-20-L146-007-4hr-QEP.51709.51709.2.0.dta	51709	1577.66	2	0	HCR	FDEFFSEGCAPGSK	KDS	1577.66	-0.000671	15.935	6.31958e-05	9,Carbamidomethyl[C];	3	sp|P02787|TRFE_HUMAN/tr|H7C5E8|H7C5E8_HUMAN/	494,R,K/51,R,K/	1|0|	target	0	-1.12822	32
14894	KashinaA-20-L146-007-4hr-QEP.43277.43277.3.0.dta	43277	2432.14	3	0	TVR	RQECSIPVCGQDQVTVAMTPR	SEG	2432.15	-0.004653	19.5315	6.32034e-05	4,Carbamidomethyl[C];9,Carbamidomethyl[C];	3	sp|P00734|THRB_HUMAN/tr|C9JV37|C9JV37_HUMAN/tr|E9PIT3|E9PIT3_HUMAN/	177,R,S/167,R,S/177,R,S/	1|0|0|	target	1	0.331583	36
14895	KashinaA-20-L146-007-4hr-QEP.122165.122165.4.0.dta	122165	3219.47	4	0	TSR	DGWHSWPIAHQWPQGPSAVDAAFSWEEK	LYL	3219.47	0.002317	19.3321	6.32116e-05		3	sp|P02790|HEMO_HUMAN/	289,R,L/	1|	target	0	1.48104	4
14896	KashinaA-20-L146-007-4hr-QEP.21166.21166.2.0.dta	21166	1903.82	2	0	FNK	NNEGTYYSPNYNPQSR	SVP	1903.82	0.003797	15.1017	6.32229e-05		3	sp|P00450|CERU_HUMAN/tr|H7C5R1|H7C5R1_HUMAN/tr|E9PFZ2|E9PFZ2_HUMAN/	484,K,S/267,K,S/484,K,S/	1|	target	0	1.30806	0
14897	KashinaA-20-L146-007-4hr-QEP.104285.104285.4.0.dta	104285	3096.69	4	0	YRR	VAEGTQVLELPFKGDDITMVLILPKPEK	SLA	3096.69	0.000384	21.2446	6.32463e-05	19,Oxidation[M];	3	sp|P01008|ANT3_HUMAN/	294,R,S/	1|0|	target	2	-0.673036	36
14898	KashinaA-20-L146-007-4hr-QEP.60025.60025.2.0.dta	60025	1706.84	2	0	VNR	ANTVQEATFQMELPK	KAF	1706.84	-0.0012	15.8408	6.32577e-05		3	sp|Q14624|ITIH4_HUMAN/sp|Q14624-2|ITIH4_HUMAN/sp|Q14624-3|ITIH4_HUMAN/sp|Q14624-4|ITIH4_HUMAN/tr|B7ZKJ8|B7ZKJ8_HUMAN/	60,R,K/60,R,K/60,R,K/60,R,K/60,R,K/	1|	target	0	0.202332	0
14899	KashinaA-20-L146-007-4hr-QEP.123049.123049.3.0.dta	123049	3203.51	3	0	DPK	EYANQFMWEYSTNYGQAPLSLLVSYTK	SYL	3203.5	0.002684	15.7083	6.33065e-05		3	sp|P02774|VTDB_HUMAN/sp|P02774-2|VTDB_HUMAN/sp|P02774-3|VTDB_HUMAN/tr|D6RF35|D6RF35_HUMAN/tr|D6RBJ7|D6RBJ7_HUMAN/	153,K,S/31,K,S/172,K,S/153,K,S/153,K,S/	1|	target	0	-0.692537	4
14900	KashinaA-20-L146-007-4hr-QEP.68496.68496.3.0.dta	68496	2186.05	3	0	VKK	LYHSEAFTVNFGDTEEAKK	QIN	2186.04	0.005661	19.7719	6.33242e-05		3	sp|P01009|A1AT_HUMAN/sp|P01009-2|A1AT_HUMAN/sp|P01009-3|A1AT_HUMAN/tr|A0A0G2JRN3|A0A0G2JRN3_HUMAN/tr|G3V2B9|G3V2B9_HUMAN/tr|A0A024R6I7|A0A024R6I7_HUMAN/	160,K,Q/160,K,Q/160,K,Q/160,K,Q/74,K,Q/160,K,Q/	1|	target	1	1.85561	4
14901	KashinaA-20-L146-007-4hr-QEP.56252.56252.3.0.dta	56252	1883.9	3	0	NPR	TFGSGEADCGLRPLFEK	KSL	1883.9	0.002853	13.293	6.33311e-05	9,Carbamidomethyl[C];	3	sp|P00734|THRB_HUMAN/tr|E9PIT3|E9PIT3_HUMAN/	327,R,K/327,R,K/	1|0|	target	1	1.01961	32
14902	KashinaA-20-L146-007-4hr-QEP.97015.97015.3.0.dta	97015	3369.67	3	0	QVK	DSLDQLVGGVPVTLNAQTIDVNQETSDLDPSK	SVT	3369.65	0.017519	19.526	6.33356e-05	15,Deamidated[N];	3	sp|P01031|CO5_HUMAN/	376,K,S/	1|0|	target	0	0.421819	100
14903	KashinaA-20-L146-007-4hr-QEP.134010.134010.3.0.dta	134010	2110.08	3	0	EMK	LHTEAQIQEEGTVVELTGR	QSS	2110.08	0.002407	17.7071	6.33666e-05		3	sp|P01023|A2MG_HUMAN/	319,K,Q/	1|	target	0	-0.18637	4
14904	KashinaA-20-L146-007-4hr-QEP.27284.27284.2.2.dta	27284	1616.8	2	0	FVK	HSTIFENLANKADR	DQY	1616.8	-0.00141	18.6892	6.3397e-05	10,Deamidated[N];	3	sp|P02787|TRFE_HUMAN/tr|C9JVG0|C9JVG0_HUMAN/	225,K,D/98,K,D/	1|0|	target	1	-0.14189	32
14905	KashinaA-20-L146-007-4hr-QEP.117399.117399.2.0.dta	117399	2593.37	2	0	EER	LPEGSVSLIILLTDGDPTVGETNPR	SIQ	2593.37	-0.000422	17.8887	6.34085e-05		3	sp|Q14624|ITIH4_HUMAN/sp|Q14624-2|ITIH4_HUMAN/sp|Q14624-3|ITIH4_HUMAN/sp|Q14624-4|ITIH4_HUMAN/tr|B7ZKJ8|B7ZKJ8_HUMAN/tr|H7C0L5|H7C0L5_HUMAN/	371,R,S/371,R,S/371,R,S/371,R,S/371,R,S/229,R,S/	1|	target	0	-2.50356	4
14906	KashinaA-20-L146-007-4hr-QEP.30505.30505.3.1.dta	30505	4092.8	3	0	GNR	NPGSSGTGGTATWKPGSSGPGSTGSWNSGSSGTGSTGNQNPGSPR	PGS	4092.83	-0.02344	22.9083	6.34091e-05	20,Pro->Pyrrolidone[P];	3	sp|P02671|FIBA_HUMAN/sp|P02671-2|FIBA_HUMAN/	308,R,P/308,R,P/	1|0|	target	1	-3.24117	100
14907	KashinaA-20-L146-007-4hr-QEP.44504.44504.3.0.dta	44504	1891.86	3	0	EVK	DTEEEDFHVDQVTTVK	VPM	1891.86	0.000363	14.7602	6.34262e-05		3	sp|P01009|A1AT_HUMAN/sp|P01009-2|A1AT_HUMAN/sp|P01009-3|A1AT_HUMAN/	225,K,V/225,K,V/225,K,V/	1|	target	0	-0.362468	0
14908	KashinaA-20-L146-007-4hr-QEP.102922.102922.3.0.dta	102922	2765.31	3	0	TPK	YFKPGMPFDLMVFVTNPDGSPAYR	VPV	2765.31	2.3e-05	19.2764	6.34319e-05	11,Oxidation[M];	3	sp|P01024|CO3_HUMAN/	362,K,V/	1|0|	target	1	-2.40225	36
14909	KashinaA-20-L146-007-4hr-QEP.116249.116249.2.0.dta	116249	2171.1	2	0	LGR	SAGWNIPIGLLYCDLPEPR	KPL	2171.1	0.002029	13.4962	6.34338e-05	13,Carbamidomethyl[C];	3	sp|P02787|TRFE_HUMAN/tr|C9JVG0|C9JVG0_HUMAN/	143,R,K/16,R,K/	1|0|	target	0	1.94948	36
14910	KashinaA-20-L146-007-4hr-QEP.46811.46811.4.0.dta	46811	2106.07	4	0	ANK	VDLSFSPSQSLPASHAHLR	VTA	2106.07	0.000607	14.9958	6.34402e-05	17,Carbamidomethyl[H];	3	sp|P01023|A2MG_HUMAN/	567,K,V/	1|0|	target	0	-0.900954	36
14911	KashinaA-20-L146-007-4hr-QEP.61002.61002.4.2.dta	61002	2123.03	4	0	DLR	HTFMGVVSLGSPSGEVSHPR	KTR	2123.03	-0.006497	18.5117	6.34611e-05	0,Acetyl[AnyN-term];	3	sp|P02765|FETUA_HUMAN/tr|C9JV77|C9JV77_HUMAN/	317,R,K/318,R,K/	1|0|	target	0	0.226366	100
14912	KashinaA-20-L146-007-4hr-QEP.44906.44906.4.1.dta	44906	3316.61	4	0	YSF	VTPLTSMVVTKPDDQEQSQVAEKPMEGESR	NRN	3316.6	0.002386	19.5413	6.347e-05		1	sp|Q14624|ITIH4_HUMAN/sp|Q14624-2|ITIH4_HUMAN/sp|Q14624-3|ITIH4_HUMAN/sp|Q14624-4|ITIH4_HUMAN/tr|B7ZKJ8|B7ZKJ8_HUMAN/tr|H7C0L5|H7C0L5_HUMAN/	584,F,N/584,F,N/584,F,N/584,F,N/584,F,N/442,F,N/	1|	target	2	-0.781357	4
14913	KashinaA-20-L146-007-4hr-QEP.47781.47781.4.0.dta	47781	2049.05	4	0	ANK	VDLSFSPSQSLPASHAHLR	VTA	2049.05	0.002672	14.4035	6.347e-05		3	sp|P01023|A2MG_HUMAN/	567,K,V/	1|	target	0	0.540154	4
14914	KashinaA-20-L146-007-4hr-QEP.36861.36861.3.0.dta	36861	1891.86	3	0	EVK	DTEEEDFHVDQVTTVK	VPM	1891.86	0.003491	14.3197	6.34725e-05		3	sp|P01009|A1AT_HUMAN/sp|P01009-2|A1AT_HUMAN/sp|P01009-3|A1AT_HUMAN/	225,K,V/225,K,V/225,K,V/	1|	target	0	1.19383	0
14915	KashinaA-20-L146-007-4hr-QEP.119251.119251.2.0.dta	119251	2089.98	2	0	GER	TYYIAAVEVEWDYSPQR	EWE	2089.99	-0.002636	16.4846	6.34751e-05		3	sp|P00450|CERU_HUMAN/tr|H7C5R1|H7C5R1_HUMAN/tr|E9PFZ2|E9PFZ2_HUMAN/	732,R,E/515,R,E/661,R,E/	1|	target	0	1.11204	4
14916	KashinaA-20-L146-007-4hr-QEP.32088.32088.2.0.dta	32088	1511.77	2	0	TGK	AAQVTIQSSGTFSSK	FQV	1511.77	-0.000685	16.0972	6.34795e-05		3	sp|P01023|A2MG_HUMAN/	1274,K,F/	1|	target	0	0.090246	4
14917	KashinaA-20-L146-007-4hr-QEP.71761.71761.2.0.dta	71761	1653.88	2	0	RNK	FVTVQATFGTQVVEK	VVL	1653.88	0.000318	15.4891	6.34852e-05		3	sp|P01024|CO3_HUMAN/tr|M0R1Q1|M0R1Q1_HUMAN/	104,K,V/63,K,V/	1|	target	0	-0.840991	0
14918	KashinaA-20-L146-007-4hr-QEP.119065.119065.6.3.dta	119065	5975.66	6	0	SER	GSAGHWTSESSVSGSTGQWHSESGSFRPDSPGSGNARPNNPDWGTFEEVSGNVSPGTR	REY	5975.62	0.041885	22.3326	6.34865e-05	35,Deamidated[N];	3	sp|P02671|FIBA_HUMAN/sp|P02671-2|FIBA_HUMAN/	367,R,R/367,R,R/	1|0|	target	2	0.824468	100
14919	KashinaA-20-L146-007-4hr-QEP.68775.68775.2.0.dta	68775	1570.71	2	0	MAK	HGTDDGVVWMNWK	GSW	1570.71	0.001158	18.8397	6.34985e-05	0,Delta_H(2)C(2)[AnyN-term];	3	sp|P02675|FIBB_HUMAN/tr|D6REL8|D6REL8_HUMAN/	458,K,G/239,K,G/	1|0|	target	0	-2.00388	32
14920	KashinaA-20-L146-007-4hr-QEP.84450.84450.2.0.dta	84450	1713.8	2	0	NSR	DMTEVISSLENANYK	DHE	1713.8	-0.001759	16.0069	6.35182e-05		3	sp|P06681|CO2_HUMAN/sp|P06681-3|CO2_HUMAN/tr|A0A0G2JL69|A0A0G2JL69_HUMAN/tr|H0Y868|H0Y868_HUMAN/tr|E9PDZ0|E9PDZ0_HUMAN/tr|B4DQI1|B4DQI1_HUMAN/tr|A0A0G2JK28|A0A0G2JK28_HUMAN/	314,R,D/182,R,D/285,R,D/37,R,D/101,R,D/68,R,D/182,R,D/	1|	target	0	0.393218	0
14921	KashinaA-20-L146-007-4hr-QEP.63235.63235.3.0.dta	63235	1873.95	3	0	SGR	TMEQFTIHLTVNPQSK	VTF	1873.95	-0.000507	14.8243	6.35811e-05		3	sp|P19827|ITIH1_HUMAN/tr|F8WAS2|F8WAS2_HUMAN/	141,R,V/141,R,V/	1|	target	0	0.996367	0
14922	KashinaA-20-L146-007-4hr-QEP.50396.50396.4.0.dta	50396	2144.06	4	0	DQK	MRPSTDTITVMVENSHGLR	VRK	2144.06	0.000234	18.0997	6.35862e-05		3	sp|P0C0L5|CO4B_HUMAN/sp|P0C0L4|CO4A_HUMAN/sp|P0C0L4-2|CO4A_HUMAN/tr|A0A0G2JL54|A0A0G2JL54_HUMAN/tr|A0A140TA29|A0A140TA29_HUMAN/tr|A0A140TA49|A0A140TA49_HUMAN/tr|A0A140TA32|A0A140TA32_HUMAN/tr|A0A140TA44|A0A140TA44_HUMAN/tr|A0A0G2JPR0|A0A0G2JPR0_HUMAN/tr|F5GXS0|F5GXS0_HUMAN/	166,K,V/166,K,V/166,K,V/166,K,V/166,K,V/166,K,V/166,K,V/166,K,V/166,K,V/166,K,V/	1|	target	1	-0.271913	4
14923	KashinaA-20-L146-007-4hr-QEP.79670.79670.3.0.dta	79670	2602.27	3	0	PGF	TIVGPNSVQCYHFGLSPDLPICK	EQV	2602.28	-0.005278	17.7059	6.35945e-05	10,Carbamidomethyl[C];22,Carbamidomethyl[C];	1	sp|P08603|CFAH_HUMAN/	601,F,E/	1|0|0|	target	0	-3.26284	36
14924	KashinaA-20-L146-007-4hr-QEP.119622.119622.3.0.dta	119622	2494.15	3	0	SGK	DYAGVFSDAGLTFTSSSGQQTAQR	AEL	2494.15	-0.002284	15.9773	6.36365e-05		3	sp|P01024|CO3_HUMAN/	633,K,A/	1|	target	0	-0.225706	4
14925	KashinaA-20-L146-007-4hr-QEP.118224.118224.4.1.dta	118224	2768.27	4	0	HVR	HYYIAAEEIIWNYAPSGIDIFTK	ENL	2768.27	-0.003809	20.4343	6.36416e-05	8,Cation_Fe[II][E];	3	sp|P00450|CERU_HUMAN/tr|H7C5R1|H7C5R1_HUMAN/tr|E9PFZ2|E9PFZ2_HUMAN/	372,R,E/155,R,E/372,R,E/	1|0|	target	0	-0.795849	36
14926	KashinaA-20-L146-007-4hr-QEP.13205.13205.3.0.dta	13205	2591.1	3	0	NIK	TYCSEPEKVDKDNEDFQESNR	MYS	2591.08	0.014409	20.0838	6.36441e-05	3,Carbamidomethyl[C];13,Deamidated[N];	3	sp|P00450|CERU_HUMAN/tr|H7C5R1|H7C5R1_HUMAN/tr|E9PFZ2|E9PFZ2_HUMAN/	237,K,M/20,K,M/237,K,M/	1|0|0|	target	2	3.93997	100
14927	KashinaA-20-L146-007-4hr-QEP.128487.128487.3.0.dta	128487	2263.14	3	0	VGK	SLYVSATVILHSGSDMVQAER	SGI	2263.14	0.00104	14.9419	6.36607e-05		3	sp|P01024|CO3_HUMAN/	322,K,S/	1|	target	0	-0.5363	4
14928	KashinaA-20-L146-007-4hr-QEP.72448.72448.2.0.dta	72448	1816.89	2	0	LAR	SNLDEDIIAEENIVSR	SEF	1816.89	0.001635	14.7446	6.3667e-05		3	sp|P01024|CO3_HUMAN/	748,R,S/	1|	target	0	-1.19106	0
14929	KashinaA-20-L146-007-4hr-QEP.22073.22073.3.0.dta	22073	1661.84	3	0	GLK	GETHEQVHSILHFK	DFV	1661.84	0.002792	18.555	6.36696e-05		3	sp|P05546|HEP2_HUMAN/	170,K,D/	1|	target	0	3.13727	4
14930	KashinaA-20-L146-007-4hr-QEP.50368.50368.3.1.dta	50368	2777.35	3	0	GGK	YAATSQVLLPSKDVMQGTDEHVVCK	VQH	2777.35	0.001177	17.9376	6.36702e-05	24,Carboxymethyl[C];	3	sp|P01871|IGHM_HUMAN/sp|P01871-2|IGHM_HUMAN/	64,K,V/64,K,V/	1|0|	target	1	0.25499	36
14931	KashinaA-20-L146-007-4hr-QEP.95693.95693.2.0.dta	95693	1763.92	2	0	ETK	SNALDIIFQTDLTGQK	KGW	1763.92	0.001377	16.0608	6.37001e-05		3	sp|P09871|C1S_HUMAN/tr|H0Y5D1|H0Y5D1_HUMAN/tr|F8WCZ6|F8WCZ6_HUMAN/tr|A0A087X232|A0A087X232_HUMAN/tr|F5H7T4|F5H7T4_HUMAN/	264,K,K/289,K,K/97,K,K/252,K,K/97,K,K/	1|	target	0	-1.10474	4
14932	KashinaA-20-L146-007-4hr-QEP.130695.130695.2.0.dta	130695	2115.06	2	0	SFR	YIYPLDSLTWIEYWPR	DTT	2115.06	-0.001514	15.4719	6.37084e-05		3	sp|P01031|CO5_HUMAN/	1634,R,D/	1|	target	0	-0.656592	0
14933	KashinaA-20-L146-007-4hr-QEP.121537.121537.4.0.dta	121537	2852.37	4	0	RVK	WYLFGMGNEVDVHAAFFHGQALTNK	NYR	2852.36	0.00566	16.5942	6.37142e-05		3	sp|P00450|CERU_HUMAN/tr|H7C5R1|H7C5R1_HUMAN/tr|E9PFZ2|E9PFZ2_HUMAN/	282,K,N/65,K,N/282,K,N/	1|	target	0	-1.32657	4
14934	KashinaA-20-L146-007-4hr-QEP.32399.32399.2.0.dta	32399	1541.82	2	0	VLK	VLSLAQEQVGGSPEK	LQE	1541.82	0.00209	15.2304	6.37161e-05		3	sp|P0C0L5|CO4B_HUMAN/sp|P0C0L4|CO4A_HUMAN/sp|P0C0L4-2|CO4A_HUMAN/tr|A0A0G2JL54|A0A0G2JL54_HUMAN/tr|A0A140TA29|A0A140TA29_HUMAN/tr|A0A140TA49|A0A140TA49_HUMAN/tr|A0A140TA32|A0A140TA32_HUMAN/tr|A0A140TA44|A0A140TA44_HUMAN/tr|A0A0G2JPR0|A0A0G2JPR0_HUMAN/tr|A0A3B3ISA6|A0A3B3ISA6_HUMAN/tr|F5GXS0|F5GXS0_HUMAN/	1084,K,L/1084,K,L/1084,K,L/1084,K,L/1084,K,L/1084,K,L/1084,K,L/1084,K,L/1084,K,L/653,K,L/1084,K,L/	1|	target	0	0.983037	0
14935	KashinaA-20-L146-007-4hr-QEP.9424.9424.4.0.dta	9424	1673.9	4	0	HAR	LVHVEEPHTETVRK	YFP	1673.9	-0.000819	16.8977	6.37199e-05		3	sp|P01023|A2MG_HUMAN/	719,R,Y/	1|	target	1	-0.910315	0
14936	KashinaA-20-L146-007-4hr-QEP.125611.125611.3.1.dta	125611	2574.34	3	0	LLR	TLNQPDSQLQLTTGNGLFLSEGLK	LVD	2574.34	0.003613	17.8671	6.37231e-05		3	sp|P01009|A1AT_HUMAN/sp|P01009-2|A1AT_HUMAN/sp|P01009-3|A1AT_HUMAN/tr|A0A0G2JRN3|A0A0G2JRN3_HUMAN/tr|G3V2B9|G3V2B9_HUMAN/tr|A0A024R6I7|A0A024R6I7_HUMAN/tr|G3V544|G3V544_HUMAN/	125,R,L/125,R,L/125,R,L/125,R,L/39,R,L/125,R,L/125,R,L/	1|	target	0	-0.639091	4
14937	KashinaA-20-L146-007-4hr-QEP.71112.71112.2.0.dta	71112	1653.88	2	0	RNK	FVTVQATFGTQVVEK	VVL	1653.88	-0.00143	15.9734	6.37263e-05		3	sp|P01024|CO3_HUMAN/tr|M0R1Q1|M0R1Q1_HUMAN/	104,K,V/63,K,V/	1|	target	0	0.602144	0
14938	KashinaA-20-L146-007-4hr-QEP.127674.127674.3.0.dta	127674	3916.68	3	0	MSK	YQEDTCYGDAGSAFAVHDLEEDTWYATGILSFDK	SCA	3916.68	0.000519	19.7779	6.37275e-05	0,Acetyl[AnyN-term];6,Carbamidomethyl[C];	3	sp|P00738|HPT_HUMAN/sp|P00738-2|HPT_HUMAN/tr|A0A087WU08|A0A087WU08_HUMAN/tr|J3QLC9|J3QLC9_HUMAN/tr|A0A0C4DGL8|A0A0C4DGL8_HUMAN/tr|J3QR68|J3QR68_HUMAN/tr|H0Y300|H0Y300_HUMAN/	345,K,S/286,K,S/220,K,S/304,K,S/286,K,S/343,K,S/381,K,S/	1|0|0|	target	0	-1.26425	36
14939	KashinaA-20-L146-007-4hr-QEP.71539.71539.2.0.dta	71539	2122.13	2	0	QSK	VVNNSPQPQNVVFDVQIPK	GAF	2122.13	0.001769	18.7821	6.37314e-05		3	sp|P19823|ITIH2_HUMAN/tr|Q5T987|Q5T987_HUMAN/tr|Q5T985|Q5T985_HUMAN/	93,K,G/68,K,G/82,K,G/	1|	target	0	1.20146	4
14940	KashinaA-20-L146-007-4hr-QEP.114436.114436.3.0.dta	114436	1891.85	3	0	EVK	DTEEEDFHVDQVTTVK	VPM	1891.86	-0.001564	14.5711	6.37365e-05		3	sp|P01009|A1AT_HUMAN/sp|P01009-2|A1AT_HUMAN/sp|P01009-3|A1AT_HUMAN/	225,K,V/225,K,V/225,K,V/	1|	target	0	0.836376	0
14941	KashinaA-20-L146-007-4hr-QEP.129546.129546.2.0.dta	129546	2345.17	2	0	STK	LTCLVTDLTTYDSVTISWTR	QNG	2345.17	-0.000757	16.7681	6.37473e-05	3,Carbamidomethyl[C];	3	sp|P01871|IGHM_HUMAN/sp|P01871-2|IGHM_HUMAN/	241,K,Q/241,K,Q/	1|0|	target	0	-0.428879	36
14942	KashinaA-20-L146-007-4hr-QEP.110980.110980.3.0.dta	110980	2083.01	3	0	EWK	AGAFCLSEDAGLGISSTASLR	AFQ	2083.01	0.000425	16.4779	6.37511e-05	5,Carbamidomethyl[C];	3	sp|P20742|PZP_HUMAN/sp|P20742-2|PZP_HUMAN/sp|P01023|A2MG_HUMAN/	772,K,A/641,K,A/766,K,A/	1|0|	target	0	0.073756	36
14943	KashinaA-20-L146-007-4hr-QEP.108661.108661.3.0.dta	108661	1994.03	3	0	YGK	KVEGTAFVIFGIQDGEQR	ISL	1994.03	-0.000287	18.7365	6.37645e-05		3	sp|P01024|CO3_HUMAN/	263,K,I/	1|	target	1	-0.123798	4
14944	KashinaA-20-L146-007-4hr-QEP.15842.15842.2.0.dta	15842	2118.95	2	0	QWK	VDNALQSGNSQESVTEQDSK	DST	2118.94	0.004633	16.8481	6.37677e-05	3,Ammonia-loss[N];	3	sp|P01834|IGKC_HUMAN/tr|A0A5H1ZRQ3|A0A5H1ZRQ3_HUMAN/	42,K,D/42,K,D/	1|0|	target	0	1.68016	36
14945	KashinaA-20-L146-007-4hr-QEP.96610.96610.5.0.dta	96610	5975.64	5	0	SER	GSAGHWTSESSVSGSTGQWHSESGSFRPDSPGSGNARPNNPDWGTFEEVSGNVSPGTR	REY	5975.62	0.023608	21.4392	6.37766e-05	40,Deamidated[N];	3	sp|P02671|FIBA_HUMAN/sp|P02671-2|FIBA_HUMAN/	367,R,R/367,R,R/	1|0|	target	2	1.70579	100
14946	KashinaA-20-L146-007-4hr-QEP.18766.18766.2.0.dta	18766	1963.85	2	0	SPR	NPSSAGSWNSGSSGPGSTGNR	NPG	1963.85	0.001647	15.9643	6.3783e-05		3	sp|P02671|FIBA_HUMAN/sp|P02671-2|FIBA_HUMAN/	287,R,N/287,R,N/	1|	target	0	-0.086427	4
14947	KashinaA-20-L146-007-4hr-QEP.23908.23908.2.0.dta	23908	1509.67	2	0	WVK	VSEADSSNADWVTK	QLN	1509.67	-0.0001	16.5	6.37913e-05	8,Deamidated[N];	3	sp|P00751|CFAB_HUMAN/sp|P00751-2|CFAB_HUMAN/tr|B4E1Z4|B4E1Z4_HUMAN/tr|E7ETN3|E7ETN3_HUMAN/tr|A0A0G2JH38|A0A0G2JH38_HUMAN/	323,K,Q/323,K,Q/825,K,Q/674,K,Q/323,K,Q/	1|0|	target	0	0.538447	32
14948	KashinaA-20-L146-007-4hr-QEP.91730.91730.2.0.dta	91730	1653.89	2	0	RNK	FVTVQATFGTQVVEK	VVL	1653.88	0.001483	15.8114	6.38085e-05		3	sp|P01024|CO3_HUMAN/tr|M0R1Q1|M0R1Q1_HUMAN/	104,K,V/63,K,V/	1|	target	0	-0.510084	0
14949	KashinaA-20-L146-007-4hr-QEP.121495.121495.3.0.dta	121495	2811.44	3	0	KFR	VVSMDENFHPLNELIPLVYIQDPK	GNR	2811.43	0.009955	20.9254	6.38213e-05	12,Deamidated[N];	3	sp|P01023|A2MG_HUMAN/	147,R,G/	1|0|	target	0	-1.6108	100
14950	KashinaA-20-L146-007-4hr-QEP.61403.61403.3.0.dta	61403	1891.86	3	0	EVK	DTEEEDFHVDQVTTVK	VPM	1891.86	-2e-05	14.3178	6.38321e-05		3	sp|P01009|A1AT_HUMAN/sp|P01009-2|A1AT_HUMAN/sp|P01009-3|A1AT_HUMAN/	225,K,V/225,K,V/225,K,V/	1|	target	0	-0.356811	0
14951	KashinaA-20-L146-007-4hr-QEP.74416.74416.2.0.dta	74416	1612.79	2	0	NLK	LLDNWDSVTSTFSK	LRE	1612.79	0.002773	15.5049	6.38481e-05		3	sp|P02647|APOA1_HUMAN/tr|F8W696|F8W696_HUMAN/	69,K,L/47,K,L/	1|	target	0	0.954593	0
14952	KashinaA-20-L146-007-4hr-QEP.110918.110918.2.2.dta	110918	1707.79	2	0	LTR	MGPTELLIEMEDWK	GDK	1707.8	-0.002321	18.9267	6.38564e-05	10,Oxidation[M];	3	sp|P02675|FIBB_HUMAN/tr|D6REL8|D6REL8_HUMAN/	334,R,G/115,R,G/	1|0|	target	0	-0.9161	32
14953	KashinaA-20-L146-007-4hr-QEP.75142.75142.4.0.dta	75142	2356.11	4	0	DWK	KGDTFSCMVGHEALPLAFTQK	TID	2356.11	0.00068	16.4317	6.38641e-05	7,DeStreak[C];	3	sp|P01876|IGHA1_HUMAN/tr|A0A286YEY1|A0A286YEY1_HUMAN/tr|A0A0G2JMB2|A0A0G2JMB2_HUMAN/	306,K,T/306,K,T/293,K,T/	1|0|	target	1	0.662153	36
14954	KashinaA-20-L146-007-4hr-QEP.42568.42568.2.0.dta	42568	1559.86	2	0	NSK	KYPVAHFIDQTLK	AKV	1559.86	0.001255	16.9367	6.38698e-05		3	sp|P05155|IC1_HUMAN/sp|P05155-2|IC1_HUMAN/sp|P05155-3|IC1_HUMAN/tr|E9PGN7|E9PGN7_HUMAN/tr|H9KV48|H9KV48_HUMAN/tr|H0YCA1|H0YCA1_HUMAN/	328,K,A/276,K,A/333,K,A/371,K,A/328,K,A/32,K,A/	1|	target	1	1.21101	0
14955	KashinaA-20-L146-007-4hr-QEP.98172.98172.2.0.dta	98172	1697.84	2	0	VPK	SSSNEEVMFLTVQVK	GPT	1697.84	-0.000999	15.4867	6.38826e-05		3	sp|P01023|A2MG_HUMAN/tr|F8W7L3|F8W7L3_HUMAN/	93,K,G/93,K,G/	1|	target	0	-1.00327	0
14956	KashinaA-20-L146-007-4hr-QEP.88796.88796.2.0.dta	88796	2934.51	2	0	ALR	AVDQSVLLMKPDAELSASSVYNLLPEK	DLT	2934.5	0.008825	24.5887	6.38832e-05	9,Oxidation[M];22,Deamidated[N];	3	sp|P01023|A2MG_HUMAN/	598,R,D/	1|0|0|	target	1	0.919154	100
14957	KashinaA-20-L146-007-4hr-QEP.82395.82395.2.0.dta	82395	2265.09	2	0	CSK	SSIDIENGFISESQYTYALK	EKA	2265.09	-0.00396	15.7089	6.38922e-05		3	sp|P08603|CFAH_HUMAN/	450,K,E/	1|	target	0	1.03965	4
14958	KashinaA-20-L146-007-4hr-QEP.90682.90682.2.1.dta	90682	2083.01	2	0	EWK	AGAFCLSEDAGLGISSTASLR	AFQ	2083.01	0.001347	12.6963	6.38934e-05	5,Carbamidomethyl[C];	3	sp|P20742|PZP_HUMAN/sp|P20742-2|PZP_HUMAN/sp|P01023|A2MG_HUMAN/	772,K,A/641,K,A/766,K,A/	1|0|	target	0	1.66115	36
14959	KashinaA-20-L146-007-4hr-QEP.84697.84697.3.0.dta	84697	1891.85	3	0	EVK	DTEEEDFHVDQVTTVK	VPM	1891.86	-0.001461	14.8414	6.38966e-05		3	sp|P01009|A1AT_HUMAN/sp|P01009-2|A1AT_HUMAN/sp|P01009-3|A1AT_HUMAN/	225,K,V/225,K,V/225,K,V/	1|	target	0	0.916368	0
14960	KashinaA-20-L146-007-4hr-QEP.93711.93711.2.0.dta	93711	1697.84	2	0	VPK	SSSNEEVMFLTVQVK	GPT	1697.84	-0.001512	15.7902	6.38998e-05		3	sp|P01023|A2MG_HUMAN/tr|F8W7L3|F8W7L3_HUMAN/	93,K,G/93,K,G/	1|	target	0	1.66285	0
14961	KashinaA-20-L146-007-4hr-QEP.80602.80602.3.0.dta	80602	2186.04	3	0	VKK	LYHSEAFTVNFGDTEEAKK	QIN	2186.04	0.003704	18.8496	6.39152e-05		3	sp|P01009|A1AT_HUMAN/sp|P01009-2|A1AT_HUMAN/sp|P01009-3|A1AT_HUMAN/tr|A0A0G2JRN3|A0A0G2JRN3_HUMAN/tr|G3V2B9|G3V2B9_HUMAN/tr|A0A024R6I7|A0A024R6I7_HUMAN/	160,K,Q/160,K,Q/160,K,Q/160,K,Q/74,K,Q/160,K,Q/	1|	target	1	0.900796	4
14962	KashinaA-20-L146-007-4hr-QEP.115557.115557.3.0.dta	115557	2834.16	3	0	KYR	LTYAYFAGGDAGDAFDGFDFGDDPSDK	FFT	2834.17	-0.009141	15.9956	6.39324e-05		3	sp|P02679|FIBG_HUMAN/sp|P02679-2|FIBG_HUMAN/tr|C9JEU5|C9JEU5_HUMAN/tr|C9JC84|C9JC84_HUMAN/	301,R,F/301,R,F/309,R,F/309,R,F/	1|	target	0	-1.41961	68
14963	KashinaA-20-L146-007-4hr-QEP.104208.104208.3.0.dta	104208	3147.39	3	0	VTK	EVVTSEDGSDCPEAMDLGTLSGIGTLDGFR	HRH	3147.38	0.009925	17.0032	6.39689e-05	11,DeStreak[C];	3	sp|P02671|FIBA_HUMAN/sp|P02671-2|FIBA_HUMAN/	480,K,H/480,K,H/	1|0|	target	0	1.84043	100
14964	KashinaA-20-L146-007-4hr-QEP.47376.47376.3.0.dta	47376	1891.86	3	0	EVK	DTEEEDFHVDQVTTVK	VPM	1891.86	0.000359	14.0406	6.39849e-05		3	sp|P01009|A1AT_HUMAN/sp|P01009-2|A1AT_HUMAN/sp|P01009-3|A1AT_HUMAN/	225,K,V/225,K,V/225,K,V/	1|	target	0	-0.334516	0
14965	KashinaA-20-L146-007-4hr-QEP.54551.54551.3.0.dta	54551	1891.85	3	0	EVK	DTEEEDFHVDQVTTVK	VPM	1891.86	-0.000534	14.4973	6.39977e-05		3	sp|P01009|A1AT_HUMAN/sp|P01009-2|A1AT_HUMAN/sp|P01009-3|A1AT_HUMAN/	225,K,V/225,K,V/225,K,V/	1|	target	0	-0.666287	0
14966	KashinaA-20-L146-007-4hr-QEP.133458.133458.3.0.dta	133458	2070.03	3	0	GGK	EDLIWELLNQAQEHFGK	DKS	2070.03	-4.2e-05	15.1914	6.40015e-05		3	sp|P02787|TRFE_HUMAN/	278,K,D/	1|	target	0	-1.09679	4
14967	KashinaA-20-L146-007-4hr-QEP.113335.113335.2.0.dta	113335	1874.05	2	0	SIK	FSVPAGIVIPSFQALTAR	FEV	1874.05	0.001216	11.632	6.40098e-05		3	sp|P04114|APOB_HUMAN/	3868,K,F/	1|	target	0	-4.7979	0
14968	KashinaA-20-L146-007-4hr-QEP.84595.84595.2.0.dta	84595	1948.07	2	0	TQR	LNGEIQALELPQKAEALK	LFL	1948.07	-0.003804	19.5442	6.40124e-05	2,Ammonia-loss[N];	3	sp|P04114|APOB_HUMAN/	2449,R,L/	1|0|	target	1	-0.574858	36
14969	KashinaA-20-L146-007-4hr-QEP.79191.79191.2.0.dta	79191	1604.84	2	0	GNR	IAQWQSFQLEGGLK	QFS	1604.84	0.000811	15.7779	6.40143e-05		3	sp|P01023|A2MG_HUMAN/	174,R,Q/	1|	target	0	-1.42324	0
14970	KashinaA-20-L146-007-4hr-QEP.134773.134773.3.0.dta	134773	3720.89	3	0	VRK	YFPETWIWDLVVVNSAGVAEVGVTVPDTITEWK	AGA	3720.88	0.002995	17.0592	6.40156e-05		3	sp|P01023|A2MG_HUMAN/	733,K,A/	1|	target	0	-3.09916	4
14971	KashinaA-20-L146-007-4hr-QEP.98236.98236.2.0.dta	98236	2575.34	2	0	LLR	TLNQPDSQLQLTTGNGLFLSEGLK	LVD	2575.32	0.010265	15.941	6.40181e-05	3,Deamidated[N];	3	sp|P01009|A1AT_HUMAN/sp|P01009-2|A1AT_HUMAN/sp|P01009-3|A1AT_HUMAN/tr|A0A0G2JRN3|A0A0G2JRN3_HUMAN/tr|G3V2B9|G3V2B9_HUMAN/tr|A0A024R6I7|A0A024R6I7_HUMAN/tr|G3V544|G3V544_HUMAN/	125,R,L/125,R,L/125,R,L/125,R,L/39,R,L/125,R,L/125,R,L/	1|0|	target	0	0.063499	100
14972	KashinaA-20-L146-007-4hr-QEP.77862.77862.4.0.dta	77862	2398.1	4	0	KEK	HYYIGIIETTWDYASDHGEK	KLI	2398.1	-8.7e-05	16.6122	6.40277e-05		3	sp|P00450|CERU_HUMAN/tr|D6RE86|D6RE86_HUMAN/tr|E9PFZ2|E9PFZ2_HUMAN/	22,K,K/22,K,K/22,K,K/	1|	target	0	-0.995287	4
14973	KashinaA-20-L146-007-4hr-QEP.93237.93237.2.0.dta	93237	1655.84	2	0	NNK	DSHSLTTNIMEILR	GDF	1655.84	0.000922	17.4561	6.40514e-05	0,Delta_H(2)C(2)[AnyN-term];	3	sp|P02671|FIBA_HUMAN/sp|P02671-2|FIBA_HUMAN/tr|A0A087WUA0|A0A087WUA0_HUMAN/	100,K,G/100,K,G/100,K,G/	1|0|	target	0	-0.713047	32
14974	KashinaA-20-L146-007-4hr-QEP.132475.132475.3.0.dta	132475	2472.19	3	0	DKK	GICVADPFEVTVMQDFFIDLR	LPY	2472.19	1.6e-05	16.1855	6.40553e-05	3,Carbamidomethyl[C];	3	sp|P01024|CO3_HUMAN/	813,K,L/	1|0|	target	0	0.87036	36
14975	KashinaA-20-L146-007-4hr-QEP.85449.85449.5.0.dta	85449	3451.66	5	0	FAL	YSGNDVTDISDDRFPKPPEIANGYVEHLFR	YQC	3451.66	0.001541	22.6439	6.40783e-05		1	sp|P00739|HPTR_HUMAN/sp|P00739-2|HPTR_HUMAN/tr|J3KTC3|J3KTC3_HUMAN/	20,L,Y/57,L,Y/20,L,Y/	1|	target	2	0.085409	4
14976	KashinaA-20-L146-007-4hr-QEP.129939.129939.3.0.dta	129939	2225.12	3	0	QDR	GTHVDLGLASANVDFAFSLYK	QLV	2225.12	0.000371	17.1187	6.4086e-05		3	sp|P01011|AACT_HUMAN/sp|P01011-2|AACT_HUMAN/sp|P01011-3|AACT_HUMAN/tr|G3V595|G3V595_HUMAN/	41,R,Q/41,R,Q/41,R,Q/41,R,Q/	1|	target	0	-2.78716	4
14977	KashinaA-20-L146-007-4hr-QEP.73071.73071.2.0.dta	73071	2110.06	2	0	EMK	LHTEAQIQEEGTVVELTGR	QSS	2110.08	-0.01634	20.5708	6.40976e-05		3	sp|P01023|A2MG_HUMAN/	319,K,Q/	1|	target	0	-0.965765	68
14978	KashinaA-20-L146-007-4hr-QEP.76512.76512.3.0.dta	76512	2186.04	3	0	VKK	LYHSEAFTVNFGDTEEAKK	QIN	2186.04	-0.000786	18.9593	6.41392e-05		3	sp|P01009|A1AT_HUMAN/sp|P01009-2|A1AT_HUMAN/sp|P01009-3|A1AT_HUMAN/tr|A0A0G2JRN3|A0A0G2JRN3_HUMAN/tr|G3V2B9|G3V2B9_HUMAN/tr|A0A024R6I7|A0A024R6I7_HUMAN/	160,K,Q/160,K,Q/160,K,Q/160,K,Q/74,K,Q/160,K,Q/	1|	target	1	-0.583747	4
14979	KashinaA-20-L146-007-4hr-QEP.40414.40414.2.0.dta	40414	1536.69	2	0	AWT	ADSGEGDFLAEGGGVR	GPR	1536.69	-0.000762	17.477	6.41463e-05		1	sp|P02671|FIBA_HUMAN/sp|P02671-2|FIBA_HUMAN/tr|A0A087WUA0|A0A087WUA0_HUMAN/	19,T,G/19,T,G/19,T,G/	1|	target	0	-0.559486	0
14980	KashinaA-20-L146-007-4hr-QEP.68671.68671.2.0.dta	68671	1834.92	2	0	ITK	VFSNGADLSGVTEEAPLK	LSK	1834.91	0.010554	15.3658	6.41874e-05	4,Deamidated[N];	3	sp|P01009|A1AT_HUMAN/sp|P01009-2|A1AT_HUMAN/tr|A0A0G2JRN3|A0A0G2JRN3_HUMAN/tr|A0A024R6I7|A0A024R6I7_HUMAN/	334,K,L/334,K,L/334,K,L/334,K,L/	1|0|	target	0	0.379069	96
14981	KashinaA-20-L146-007-4hr-QEP.126429.126429.3.0.dta	126429	1891.85	3	0	EVK	DTEEEDFHVDQVTTVK	VPM	1891.86	-0.001483	14.8295	6.41957e-05		3	sp|P01009|A1AT_HUMAN/sp|P01009-2|A1AT_HUMAN/sp|P01009-3|A1AT_HUMAN/	225,K,V/225,K,V/225,K,V/	1|	target	0	1.07483	0
14982	KashinaA-20-L146-007-4hr-QEP.99721.99721.4.0.dta	99721	2759.42	4	0	RTR	HVIILMTDGLHNMGGDPITVIDEIR	DLL	2759.42	0.002641	18.3799	6.41964e-05		3	sp|P00751|CFAB_HUMAN/sp|P00751-2|CFAB_HUMAN/tr|B4E1Z4|B4E1Z4_HUMAN/tr|E7ETN3|E7ETN3_HUMAN/tr|A0A0G2JH38|A0A0G2JH38_HUMAN/	381,R,D/381,R,D/883,R,D/732,R,D/381,R,D/	1|	target	0	-1.36067	4
14983	KashinaA-20-L146-007-4hr-QEP.104390.104390.2.0.dta	104390	2059.12	2	0	NNR	LLLQQVSLPELPGEYSMK	VTG	2059.11	0.002744	15.6055	6.41983e-05	10,Methyl[E];	3	sp|P01023|A2MG_HUMAN/	1297,R,V/	1|0|	target	0	0.198048	32
14984	KashinaA-20-L146-007-4hr-QEP.119616.119616.3.0.dta	119616	2872.46	3	0	AIR	NEVTYDPYLVLIPDVAAYCPAYVVK	SVP	2872.45	0.007761	18.7505	6.4213e-05	19,Carbamidomethyl[C];	3	sp|Q9Y6R7|FCGBP_HUMAN/tr|A0A087WXI2|A0A087WXI2_HUMAN/	324,R,S/324,R,S/	1|0|	target	0	-0.486947	36
14985	KashinaA-20-L146-007-4hr-QEP.75645.75645.3.0.dta	75645	1994.04	3	0	YGK	KVEGTAFVIFGIQDGEQR	ISL	1994.03	0.002248	18.4335	6.42182e-05		3	sp|P01024|CO3_HUMAN/	263,K,I/	1|	target	1	-0.914954	4
14986	KashinaA-20-L146-007-4hr-QEP.101979.101979.4.0.dta	101979	2852.36	4	0	RVK	WYLFGMGNEVDVHAAFFHGQALTNK	NYR	2852.36	0.000503	17.478	6.42529e-05		3	sp|P00450|CERU_HUMAN/tr|H7C5R1|H7C5R1_HUMAN/tr|E9PFZ2|E9PFZ2_HUMAN/	282,K,N/65,K,N/282,K,N/	1|	target	0	0.085776	4
14987	KashinaA-20-L146-007-4hr-QEP.103949.103949.4.4.dta	103949	3224.48	4	0	FAH	SILTVSEEEWNTGETYTCVVAHEALPNR	VTE	3224.49	-0.006602	18.2771	6.42554e-05	18,DeStreak[C];	1	sp|P01871|IGHM_HUMAN/sp|P01871-2|IGHM_HUMAN/	395,H,V/395,H,V/	1|0|	target	0	0.584603	36
14988	KashinaA-20-L146-007-4hr-QEP.55360.55360.4.1.dta	55360	2417.24	4	0	PEK	SKLPGIVAEGRDDLYVSDAFHK	AFL	2417.25	-0.000843	22.2774	6.4258e-05		3	sp|P01008|ANT3_HUMAN/	380,K,A/	1|	target	2	-1.37407	4
14989	KashinaA-20-L146-007-4hr-QEP.129717.129717.5.0.dta	129717	3640.93	5	0	TWR	GVQIPLPEGINFVHEVVTNHAGFLTIGADLHFAK	GLR	3640.93	0.004321	16.616	6.42606e-05		3	sp|P55058|PLTP_HUMAN/sp|P55058-2|PLTP_HUMAN/sp|P55058-3|PLTP_HUMAN/sp|P55058-4|PLTP_HUMAN/	432,R,G/380,R,G/337,R,G/344,R,G/	1|	target	0	-0.974675	4
14990	KashinaA-20-L146-007-4hr-QEP.11808.11808.2.0.dta	11808	1587.76	2	0	GTR	KPVEEYANCHLAR	APN	1587.76	0.002589	19.2954	6.42619e-05	8,Deamidated[N];9,Carbamidomethyl[C];	3	sp|P02787|TRFE_HUMAN/	587,R,A/	1|0|0|	target	1	-0.126907	32
14991	KashinaA-20-L146-007-4hr-QEP.112439.112439.2.0.dta	112439	1607.84	2	0	YTK	ALLAYAFALAGNQDK	RKE	1607.84	0.00063	17.403	6.4267e-05	0,Acetyl[AnyN-term];	3	sp|P01023|A2MG_HUMAN/	1147,K,R/	1|0|	target	0	0.156236	32
14992	KashinaA-20-L146-007-4hr-QEP.40028.40028.3.0.dta	40028	2137.06	3	0	INR	HNVYINGITYTPVSSTNEK	DMY	2137.06	0.008124	18.0366	6.43236e-05		3	sp|P01023|A2MG_HUMAN/	645,R,D/	1|	target	0	-0.878202	68
14993	KashinaA-20-L146-007-4hr-QEP.14130.14130.3.0.dta	14130	1771.8	3	0	FTK	IFYNQQNHYDGSTGK	FHC	1771.8	0.000921	14.088	6.43493e-05		3	sp|Q15848|ADIPO_HUMAN/	134,K,F/	1|	target	0	0.588727	0
14994	KashinaA-20-L146-007-4hr-QEP.34265.34265.3.0.dta	34265	1845.82	3	0	RIR	ITDNMFCAGYKPDEGK	RGD	1845.81	0.001261	14.975	6.435e-05	7,Carbamidomethyl[C];	3	sp|P00734|THRB_HUMAN/tr|E9PIT3|E9PIT3_HUMAN/	543,R,R/504,R,R/	1|0|	target	1	1.9315	32
14995	KashinaA-20-L146-007-4hr-QEP.40441.40441.2.0.dta	40441	1935.97	2	0	ASR	YLDKTEQWSTLPPETK	DHA	1935.97	-0.001319	15.9785	6.43519e-05		3	sp|P0C0L5|CO4B_HUMAN/sp|P0C0L4|CO4A_HUMAN/sp|P0C0L4-2|CO4A_HUMAN/tr|A0A0G2JL54|A0A0G2JL54_HUMAN/tr|A0A140TA29|A0A140TA29_HUMAN/tr|A0A140TA49|A0A140TA49_HUMAN/tr|A0A140TA32|A0A140TA32_HUMAN/tr|A0A140TA44|A0A140TA44_HUMAN/tr|A0A0G2JPR0|A0A0G2JPR0_HUMAN/tr|A0A3B3ISA6|A0A3B3ISA6_HUMAN/tr|F5GXS0|F5GXS0_HUMAN/	1026,R,D/1026,R,D/1026,R,D/1026,R,D/1026,R,D/1026,R,D/1026,R,D/1026,R,D/1026,R,D/595,R,D/1026,R,D/	1|	target	1	0.352147	0
14996	KashinaA-20-L146-007-4hr-QEP.5827.5827.3.0.dta	5827	1627.72	3	0	CCK	ADDKETCFAEEGKK	LVA	1627.73	-0.002831	18.1999	6.43525e-05	7,Carbamidomethyl[C];	3	sp|P02768|ALBU_HUMAN/sp|P02768-2|ALBU_HUMAN/sp|P02768-3|ALBU_HUMAN/tr|D6RHD5|D6RHD5_HUMAN/tr|A0A087WWT3|A0A087WWT3_HUMAN/tr|H0YA55|H0YA55_HUMAN/tr|B7WNR0|B7WNR0_HUMAN/tr|C9JKR2|C9JKR2_HUMAN/	584,K,L/392,K,L/371,K,L/434,K,L/371,K,L/429,K,L/469,K,L/392,K,L/	1|0|	target	2	1.6298	32
14997	KashinaA-20-L146-007-4hr-QEP.53936.53936.3.0.dta	53936	2560.23	3	0	LIK	GMTRPLSTLISSSQSCQYTLDAK	RKH	2560.24	-0.004077	19.9908	6.43564e-05	2,Oxidation[M];16,Carbamidomethyl[C];	3	sp|P04114|APOB_HUMAN/tr|A8MUN2|A8MUN2_HUMAN/	229,K,R/229,K,R/	1|0|0|	target	1	0.789234	36
14998	KashinaA-20-L146-007-4hr-QEP.105070.105070.3.0.dta	105070	2275.14	3	0	DEK	GTEAAGAMFLEAIPMSIPPEVK	FNK	2275.13	0.000434	17.2033	6.43602e-05	8,Oxidation[M];	3	sp|P01009|A1AT_HUMAN/tr|A0A024R6I7|A0A024R6I7_HUMAN/	367,K,F/367,K,F/	1|0|	target	0	-1.49104	36
14999	KashinaA-20-L146-007-4hr-QEP.115223.115223.3.0.dta	115223	2810.46	3	0	KFR	VVSMDENFHPLNELIPLVYIQDPK	GNR	2810.44	0.014186	20.2244	6.43847e-05		3	sp|P01023|A2MG_HUMAN/	147,R,G/	1|	target	0	-1.02063	68
15000	KashinaA-20-L146-007-4hr-QEP.74553.74553.2.0.dta	74553	1743.85	2	0	NNK	YAASSYLSLTPEQWK	SHR	1743.86	-0.003776	16.2436	6.43899e-05		3	sp|P0DOY2|IGLC2_HUMAN/sp|P0CF74|IGLC6_HUMAN/sp|A0M8Q6|IGLC7_HUMAN/sp|B9A064|IGLL5_HUMAN/sp|P0DOY3|IGLC3_HUMAN/sp|P0CG04|IGLC1_HUMAN/tr|A0A0B4J231|A0A0B4J231_HUMAN/tr|A0A5H1ZRQ7|A0A5H1ZRQ7_HUMAN/tr|A0A5H1ZRQ4|A0A5H1ZRQ4_HUMAN/	65,K,S/65,K,S/65,K,S/173,K,S/65,K,S/65,K,S/174,K,S/65,K,S/65,K,S/	1|	target	0	0.566454	0
15001	KashinaA-20-L146-007-4hr-QEP.106937.106937.3.0.dta	106937	2558.35	3	0	GPR	RYTIAALLSPYSYSTTAVVTNPK	E__	2558.35	-0.001061	16.7538	6.43963e-05	0,Acetyl[AnyN-term];	3	sp|P02766|TTHY_HUMAN/tr|A0A087WT59|A0A087WT59_HUMAN/	123,R,E/161,R,E/	1|0|	target	1	-1.04591	36
15002	KashinaA-20-L146-007-4hr-QEP.86037.86037.4.0.dta	86037	3507.56	4	0	VVR	HESESCDCLQGFQIVHSLGGGTGSGMGTLLMNK	IRE	3507.58	-0.020002	20.0818	6.43995e-05	6,Carbamidomethyl[C];8,Carbamidomethyl[C];	3	sp|Q9H4B7|TBB1_HUMAN/	121,R,I/	1|0|0|	target	0	-2.86065	100
15003	KashinaA-20-L146-007-4hr-QEP.6107.6107.2.0.dta	6107	1644.81	2	0	PER	GQCIINSNKDDRPK	DLS	1644.81	-0.001765	18.66	6.44085e-05	3,Carbamidomethyl[C];	3	sp|P43652|AFAM_HUMAN/	310,R,D/	1|0|	target	2	-1.69147	32
15004	KashinaA-20-L146-007-4hr-QEP.59540.59540.2.0.dta	59540	2099.09	2	0	LAY	LTAQPAPTSEDLTSATNIVK	WIT	2099.09	0.002394	15.9521	6.44105e-05	0,Acetyl[AnyN-term];	1	sp|P01023|A2MG_HUMAN/	1216,Y,W/	1|0|	target	0	2.33471	36
15005	KashinaA-20-L146-007-4hr-QEP.53449.53449.2.1.dta	53449	1748.86	2	0	TGR	NMEQFQVSVSVAPNAK	ITF	1748.86	-0.004226	16.1897	6.44163e-05		3	sp|Q14624|ITIH4_HUMAN/sp|Q14624-2|ITIH4_HUMAN/sp|Q14624-3|ITIH4_HUMAN/sp|Q14624-4|ITIH4_HUMAN/tr|B7ZKJ8|B7ZKJ8_HUMAN/	123,R,I/123,R,I/123,R,I/123,R,I/123,R,I/	1|	target	0	-2.24781	0
15006	KashinaA-20-L146-007-4hr-QEP.86865.86865.2.0.dta	86865	1957.91	2	0	VMF	SVVDENFSWYLEDNIK	TYC	1957.92	-0.004183	17.9152	6.44304e-05		1	sp|P00450|CERU_HUMAN/tr|H7C5R1|H7C5R1_HUMAN/tr|E9PFZ2|E9PFZ2_HUMAN/	221,F,T/4,F,T/221,F,T/	1|	target	0	-1.5967	0
15007	KashinaA-20-L146-007-4hr-QEP.31897.31897.3.0.dta	31897	2183.05	3	0	FGR	KWDPYKQGFGNVATNTDGK	NYC	2183.05	-0.002227	17.6336	6.4453e-05	6,Carbamidomethyl[K](Gly[K]);	3	sp|P02675|FIBB_HUMAN/tr|D6REL8|D6REL8_HUMAN/	294,R,N/75,R,N/	1|0|	target	2	-1.65794	36
15008	KashinaA-20-L146-007-4hr-QEP.81396.81396.2.0.dta	81396	1604.84	2	0	GNR	IAQWQSFQLEGGLK	QFS	1604.84	0.001109	15.3091	6.44581e-05		3	sp|P01023|A2MG_HUMAN/	174,R,Q/	1|	target	0	-2.20895	0
15009	KashinaA-20-L146-007-4hr-QEP.70735.70735.3.0.dta	70735	1695.9	3	0	DPR	GEYEEHLGILGPIIR	AEV	1695.91	-0.003114	16.3295	6.44665e-05		3	sp|P12259|FA5_HUMAN/tr|A0A0A0MRJ7|A0A0A0MRJ7_HUMAN/	1634,R,A/1639,R,A/	1|	target	0	-0.881487	0
15010	KashinaA-20-L146-007-4hr-QEP.100872.100872.3.0.dta	100872	1899.88	3	0	CEK	FSGQLNSHGCFYQQVK	TKV	1899.88	-0.000599	16.2938	6.44833e-05	10,Carbamidomethyl[C];	3	sp|P01023|A2MG_HUMAN/	289,K,T/	1|0|	target	0	-0.600635	36
15011	KashinaA-20-L146-007-4hr-QEP.109191.109191.3.0.dta	109191	2494.15	3	0	SGK	DYAGVFSDAGLTFTSSSGQQTAQR	AEL	2494.15	-0.001974	15.257	6.44942e-05		3	sp|P01024|CO3_HUMAN/	633,K,A/	1|	target	0	0.695617	4
15012	KashinaA-20-L146-007-4hr-QEP.9936.9936.3.0.dta	9936	1586.77	3	0	GTR	KPVEEYANCHLAR	APN	1586.77	-0.001983	18.3932	6.44975e-05	9,Carbamidomethyl[C];	3	sp|P02787|TRFE_HUMAN/	587,R,A/	1|0|	target	1	0.240995	32
15013	KashinaA-20-L146-007-4hr-QEP.105052.105052.3.3.dta	105052	3128.4	3	0	VTK	EVVTSEDGSDCPEAMDLGTLSGIGTLDGFR	HRH	3128.4	-0.000143	17.8659	6.45001e-05	11,Carbamidomethyl[C];	3	sp|P02671|FIBA_HUMAN/sp|P02671-2|FIBA_HUMAN/	480,K,H/480,K,H/	1|0|	target	0	-1.56886	36
15014	KashinaA-20-L146-007-4hr-QEP.92701.92701.6.6.dta	92701	3884.96	6	0	PSK	SFVHLEPMSHELPCGHTQTVQAHYILNGGTLLGLK	KLS	3884.96	0.000794	20.4345	6.4502e-05	14,Carbamidomethyl[C];	3	sp|P01023|A2MG_HUMAN/	456,K,K/	1|0|	target	0	-0.179901	36
15015	KashinaA-20-L146-007-4hr-QEP.96613.96613.2.0.dta	96613	1653.88	2	0	RNK	FVTVQATFGTQVVEK	VVL	1653.88	-0.001796	16.1323	6.45123e-05		3	sp|P01024|CO3_HUMAN/tr|M0R1Q1|M0R1Q1_HUMAN/	104,K,V/63,K,V/	1|	target	0	-0.742408	0
15016	KashinaA-20-L146-007-4hr-QEP.29544.29544.3.0.dta	29544	1999.82	3	0	TGK	HCETCISGFYGDPTNGGK	CQP	1999.83	-0.007573	18.2444	6.45297e-05	2,Carbamidomethyl[C];5,Carbamidomethyl[C];	3	sp|O75882|ATRN_HUMAN/sp|O75882-2|ATRN_HUMAN/sp|O75882-3|ATRN_HUMAN/	1087,K,C/1087,K,C/1013,K,C/	1|0|0|	target	0	-2.9688	100
15017	KashinaA-20-L146-007-4hr-QEP.99745.99745.2.0.dta	99745	2704.24	2	0	PLK	ANQQFLVYCEIDGSGNGWTVFQK	RLD	2704.23	0.004385	19.3455	6.45297e-05	0,Acetyl[AnyN-term];9,Carbamidomethyl[C];16,Deamidated[N];	3	sp|P02679|FIBG_HUMAN/sp|P02679-2|FIBG_HUMAN/tr|C9JPQ9|C9JPQ9_HUMAN/tr|C9JEU5|C9JEU5_HUMAN/tr|C9JC84|C9JC84_HUMAN/tr|C9JU00|C9JU00_HUMAN/	199,K,R/199,K,R/96,K,-/207,K,R/207,K,R/96,K,R/	1|0|0|0|	target	0	-1.46554	36
15018	KashinaA-20-L146-007-4hr-QEP.100715.100715.2.0.dta	100715	1797.9	2	0	QLK	SGTASVVCLLNNFYPR	EAK	1797.9	0.001533	15.5362	6.45749e-05	8,Carbamidomethyl[C];	3	sp|P01834|IGKC_HUMAN/tr|A0A5H1ZRQ3|A0A5H1ZRQ3_HUMAN/	19,K,E/19,K,E/	1|0|	target	0	0.489367	36
15019	KashinaA-20-L146-007-4hr-QEP.116543.116543.2.0.dta	116543	1891.87	2	0	AKR	LYGSEAFATDFQDSAAAK	KLI	1891.87	-0.004169	14.4448	6.45801e-05		3	sp|P01011|AACT_HUMAN/sp|P01011-2|AACT_HUMAN/tr|G3V595|G3V595_HUMAN/	159,R,K/159,R,K/159,R,K/	1|	target	0	2.37788	0
15020	KashinaA-20-L146-007-4hr-QEP.34967.34967.3.0.dta	34967	1917.91	3	0	EWN	TGETYTCVVAHEALPNR	VTE	1917.91	-0.005291	17.6921	6.45949e-05	7,Carbamidomethyl[C];	1	sp|P01871|IGHM_HUMAN/sp|P01871-2|IGHM_HUMAN/	406,N,V/406,N,V/	1|0|	target	0	-1.57666	32
15021	KashinaA-20-L146-007-4hr-QEP.92139.92139.3.0.dta	92139	3169.47	3	0	PIR	NSVDELNNNVEAVSQTSSSSFQYMYLLK	DLW	3169.45	0.01887	17.527	6.45969e-05	8,Deamidated[N];9,Deamidated[N];	3	sp|P02675|FIBB_HUMAN/	124,R,D/	1|0|0|	target	0	-2.19935	100
15022	KashinaA-20-L146-007-4hr-QEP.122573.122573.3.0.dta	122573	1899.88	3	0	CEK	FSGQLNSHGCFYQQVK	TKV	1899.88	-0.000328	16.4167	6.46343e-05	10,Carbamidomethyl[C];	3	sp|P01023|A2MG_HUMAN/	289,K,T/	1|0|	target	0	-0.137349	36
15023	KashinaA-20-L146-007-4hr-QEP.39188.39188.2.1.dta	39188	1936.86	2	0	LPK	AQTTVTCMENGWSPTPR	CIR	1936.85	0.004194	16.1277	6.46427e-05	7,Carbamidomethyl[C];10,Deamidated[N];	3	sp|P08603|CFAH_HUMAN/sp|P08603-2|CFAH_HUMAN/tr|Q5TFM2|Q5TFM2_HUMAN/tr|A0A0D9SG88|A0A0D9SG88_HUMAN/	424,K,C/424,K,C/360,K,C/424,K,C/	1|0|0|	target	0	-0.498324	32
15024	KashinaA-20-L146-007-4hr-QEP.106552.106552.4.4.dta	106552	2887.46	4	0	FSK	LREQLGPVTQEFWDNLEKETEGLR	QEM	2887.46	-0.001561	19.2948	6.4644e-05		3	sp|P02647|APOA1_HUMAN/tr|F8W696|F8W696_HUMAN/	83,K,Q/61,K,Q/	1|	target	2	-0.127575	4
15025	KashinaA-20-L146-007-4hr-QEP.56294.56294.3.0.dta	56294	2653.18	3	0	NGR	WSGQTAICDNGAGYCSNPGIPIGTR	KVG	2653.18	-0.00136	17.6247	6.46492e-05	8,Carbamidomethyl[C];10,Deamidated[N];15,Carbamidomethyl[C];	3	sp|P00751|CFAB_HUMAN/sp|P00751-2|CFAB_HUMAN/tr|B4E1Z4|B4E1Z4_HUMAN/tr|E7ETN3|E7ETN3_HUMAN/tr|A0A0G2JH38|A0A0G2JH38_HUMAN/	150,R,K/150,R,K/652,R,K/501,R,K/150,R,K/	1|0|0|0|	target	0	-1.4494	36
15026	KashinaA-20-L146-007-4hr-QEP.75437.75437.2.0.dta	75437	2424.08	2	0	QGK	WSSPPVCLEPCTVNVDYMNR	NNI	2424.08	0.004091	16.9019	6.46563e-05	7,Carbamidomethyl[C];11,Carbamidomethyl[C];	3	sp|P05160|F13B_HUMAN/tr|A0A3B3IS66|A0A3B3IS66_HUMAN/	443,K,N/28,K,N/	1|0|0|	target	0	0.70309	36
15027	KashinaA-20-L146-007-4hr-QEP.107037.107037.2.0.dta	107037	1772	2	0	EEK	LYLVQGTQVYVFLTK	GGY	1772	0.000294	15.076	6.46602e-05		3	sp|P02790|HEMO_HUMAN/	317,K,G/	1|	target	0	-2.61974	0
15028	KashinaA-20-L146-007-4hr-QEP.111833.111833.3.0.dta	111833	2409.15	3	0	LLR	LVDFYVMPVVNVDGYDYSWK	KNR	2409.15	0.001485	16.4163	6.46705e-05		3	sp|Q96IY4|CBPB2_HUMAN/	213,R,K/	1|	target	0	-0.318245	4
15029	KashinaA-20-L146-007-4hr-QEP.81707.81707.2.0.dta	81707	1676.86	2	0	FVR	GFSLDEATNLNGGLLR	GIE	1676.86	-0.000183	14.8763	6.46725e-05		3	sp|P19827|ITIH1_HUMAN/sp|P19827-2|ITIH1_HUMAN/sp|P19827-3|ITIH1_HUMAN/	360,R,G/218,R,G/72,R,G/	1|	target	0	1.41681	0
15030	KashinaA-20-L146-007-4hr-QEP.134865.134865.2.0.dta	134865	1795.88	2	0	FLK	DSITTWEILAVSMSDK	KGI	1795.88	-0.000276	14.6969	6.46912e-05		3	sp|P01024|CO3_HUMAN/	796,K,K/	1|	target	0	-0.582193	4
15031	KashinaA-20-L146-007-4hr-QEP.33873.33873.2.0.dta	33873	2042.83	2	0	VCK	MPYECGPSLDVCAQDER	SKR	2042.83	0.000824	14.3566	6.47352e-05	1,Oxidation[M];5,Carbamidomethyl[C];12,Carbamidomethyl[C];	3	sp|P10643|CO7_HUMAN/	716,K,S/	1|0|0|0|	target	0	-1.37024	32
15032	KashinaA-20-L146-007-4hr-QEP.92300.92300.3.0.dta	92300	2417.08	3	0	DER	FGSYCPTTCGIADFLSTYQTK	VDK	2417.08	0.003704	19.4002	6.4754e-05	5,Carbamidomethyl[C];9,Carbamidomethyl[C];	3	sp|P02679|FIBG_HUMAN/sp|P02679-2|FIBG_HUMAN/tr|C9JEU5|C9JEU5_HUMAN/tr|C9JC84|C9JC84_HUMAN/	40,R,V/40,R,V/40,R,V/40,R,V/	1|0|0|	target	0	-1.22429	36
15033	KashinaA-20-L146-007-4hr-QEP.64041.64041.3.0.dta	64041	2290.99	3	0	PEK	DLTGFPGPLNDQDNEDCINR	HNV	2290.99	-0.001826	15.7054	6.47618e-05	14,Deamidated[N];17,Carbamidomethyl[C];	3	sp|P01023|A2MG_HUMAN/	625,K,H/	1|0|0|	target	0	-1.46793	36
15034	KashinaA-20-L146-007-4hr-QEP.117142.117142.3.0.dta	117142	2869.37	3	0	KPK	APVGHFYEPQAPSAEVEMTSYVLLAY	LTA	2869.38	-0.00564	16.5819	6.4776e-05		2	sp|P01023|A2MG_HUMAN/	1190,K,L/	1|	target	0	0.930069	4
15035	KashinaA-20-L146-007-4hr-QEP.130815.130815.3.0.dta	130815	2036.14	3	0	PIK	VPLLLSEPINIIDALEMR	DAV	2036.15	-0.00261	17.4017	6.4776e-05		3	sp|P04114|APOB_HUMAN/	2025,K,D/	1|	target	0	-2.94474	4
15036	KashinaA-20-L146-007-4hr-QEP.116239.116239.3.0.dta	116239	2834.18	3	0	KYR	LTYAYFAGGDAGDAFDGFDFGDDPSDK	FFT	2834.17	0.003036	16.0758	6.48065e-05		3	sp|P02679|FIBG_HUMAN/sp|P02679-2|FIBG_HUMAN/tr|C9JEU5|C9JEU5_HUMAN/tr|C9JC84|C9JC84_HUMAN/	301,R,F/301,R,F/309,R,F/309,R,F/	1|	target	0	-0.177561	4
15037	KashinaA-20-L146-007-4hr-QEP.30486.30486.2.0.dta	30486	1511.77	2	0	TGK	AAQVTIQSSGTFSSK	FQV	1511.77	-0.00101	15.2797	6.48117e-05		3	sp|P01023|A2MG_HUMAN/	1274,K,F/	1|	target	0	-1.80376	0
15038	KashinaA-20-L146-007-4hr-QEP.19418.19418.2.0.dta	19418	1560.69	2	0	IYR	YQSHDYAFSSVEK	LLH	1560.7	-0.003239	17.3567	6.48324e-05		3	sp|Q9UHG3|PCYOX_HUMAN/sp|Q9UHG3-2|PCYOX_HUMAN/tr|C9JM55|C9JM55_HUMAN/tr|F8W8W4|F8W8W4_HUMAN/tr|C9K055|C9K055_HUMAN/tr|C9JGT6|C9JGT6_HUMAN/	168,R,L/91,R,L/91,R,L/168,R,L/91,R,L/91,R,L/	1|	target	0	-3.4204	0
15039	KashinaA-20-L146-007-4hr-QEP.33767.33767.2.1.dta	33767	1656.89	2	0	AGK	LQDRGPDVLTATVSGK	LPT	1656.89	0.002335	21.1805	6.48363e-05		3	sp|Q14624|ITIH4_HUMAN/sp|Q14624-2|ITIH4_HUMAN/sp|Q14624-3|ITIH4_HUMAN/sp|Q14624-4|ITIH4_HUMAN/tr|B7ZKJ8|B7ZKJ8_HUMAN/tr|H7C0L5|H7C0L5_HUMAN/	496,K,L/496,K,L/496,K,L/496,K,L/496,K,L/354,K,L/	1|	target	1	-0.18073	4
15040	KashinaA-20-L146-007-4hr-QEP.42043.42043.3.0.dta	42043	1878.89	3	0	ARC	DIQMTQSPSSLSASVGDR	VTI	1878.89	0.000902	14.9705	6.48791e-05		3	sp|P04430|KV116_HUMAN/sp|P01594|KV133_HUMAN/sp|P01597|KV139_HUMAN/sp|A0A075B6S5|KV127_HUMAN/sp|P04432|KVD39_HUMAN/sp|P01599|KV117_HUMAN/sp|P01601|KVD16_HUMAN/sp|P01593|KVD33_HUMAN/tr|A0A2Q2TTZ9|A0A2Q2TTZ9_HUMAN/tr|A0A0G2JRQ6|A0A0G2JRQ6_HUMAN/	22,C,V/22,C,V/22,C,V/22,C,V/22,C,V/22,C,V/22,C,V/22,C,V/0,-,V/22,C,V/	1|	target	0	-1.07888	4
15041	KashinaA-20-L146-007-4hr-QEP.40977.40977.2.2.dta	40977	1618.81	2	0	YCR	TPCTVSCNIPVVSGK	ECE	1618.79	0.012519	16.8329	6.48837e-05	3,Carbamidomethyl[C];7,Carbamidomethyl[C];	3	sp|P02675|FIBB_HUMAN/tr|D6REL8|D6REL8_HUMAN/	224,R,E/5,R,E/	1|0|0|	target	0	0.173348	96
15042	KashinaA-20-L146-007-4hr-QEP.60753.60753.3.0.dta	60753	2580.28	3	0	LIK	AIQLTYNPDESSKPNMIDAATLK	SRK	2580.27	0.015641	14.7698	6.48947e-05	1,Ala->Met[A];	3	sp|P02679|FIBG_HUMAN/sp|P02679-2|FIBG_HUMAN/tr|C9JEU5|C9JEU5_HUMAN/tr|C9JC84|C9JC84_HUMAN/	88,K,S/88,K,S/88,K,S/88,K,S/	1|0|	target	1	-1.61287	101
15043	KashinaA-20-L146-007-4hr-QEP.57653.57653.3.0.dta	57653	1891.85	3	0	EVK	DTEEEDFHVDQVTTVK	VPM	1891.86	-0.003064	14.8813	6.49018e-05		3	sp|P01009|A1AT_HUMAN/sp|P01009-2|A1AT_HUMAN/sp|P01009-3|A1AT_HUMAN/	225,K,V/225,K,V/225,K,V/	1|	target	0	-1.62763	0
15044	KashinaA-20-L146-007-4hr-QEP.123406.123406.3.0.dta	123406	3220.53	3	0	DPK	EYANQFMWEYSTNYGQAPLSLLVSYTK	SYL	3220.53	0.000153	17.199	6.49051e-05	9,Ammonium[E];	3	sp|P02774|VTDB_HUMAN/sp|P02774-2|VTDB_HUMAN/sp|P02774-3|VTDB_HUMAN/tr|D6RF35|D6RF35_HUMAN/tr|D6RBJ7|D6RBJ7_HUMAN/	153,K,S/31,K,S/172,K,S/153,K,S/153,K,S/	1|0|	target	0	-0.538763	36
15045	KashinaA-20-L146-007-4hr-QEP.73052.73052.2.0.dta	73052	1816.9	2	0	LAR	SNLDEDIIAEENIVSR	SEF	1816.89	0.002832	15.5996	6.49057e-05		3	sp|P01024|CO3_HUMAN/	748,R,S/	1|	target	0	-0.38981	4
15046	KashinaA-20-L146-007-4hr-QEP.131462.131462.2.0.dta	131462	1653.89	2	0	RNK	FVTVQATFGTQVVEK	VVL	1653.88	0.000986	14.9992	6.49174e-05		3	sp|P01024|CO3_HUMAN/tr|M0R1Q1|M0R1Q1_HUMAN/	104,K,V/63,K,V/	1|	target	0	-5.01981	0
15047	KashinaA-20-L146-007-4hr-QEP.93688.93688.2.1.dta	93688	1671.85	2	0	LQR	SYTVAIAGYALAQMGR	LKG	1671.85	-0.00074	15.5485	6.49271e-05		3	sp|P01024|CO3_HUMAN/tr|M0R0Q9|M0R0Q9_HUMAN/	1185,R,L/50,R,L/	1|	target	0	-0.67212	0
15048	KashinaA-20-L146-007-4hr-QEP.93823.93823.3.0.dta	93823	2083.01	3	0	EWK	AGAFCLSEDAGLGISSTASLR	AFQ	2083.01	0.00013	15.9127	6.4931e-05	5,Carbamidomethyl[C];	3	sp|P20742|PZP_HUMAN/sp|P20742-2|PZP_HUMAN/sp|P01023|A2MG_HUMAN/	772,K,A/641,K,A/766,K,A/	1|0|	target	0	0.041765	36
15049	KashinaA-20-L146-007-4hr-QEP.66976.66976.2.0.dta	66976	1754.78	2	0	CHR	GECQAEGVLFFQGDR	EWF	1754.78	0.000909	17.0967	6.49499e-05	0,Acetyl[AnyN-term];3,Carbamidomethyl[C];	3	sp|P02790|HEMO_HUMAN/tr|Q9BS19|Q9BS19_HUMAN/	151,R,E/151,R,E/	1|0|0|	target	0	-1.28873	32
15050	KashinaA-20-L146-007-4hr-QEP.48091.48091.4.0.dta	48091	2049.05	4	0	ANK	VDLSFSPSQSLPASHAHLR	VTA	2049.05	-0.002134	14.7221	6.49843e-05		3	sp|P01023|A2MG_HUMAN/	567,K,V/	1|	target	0	0.418127	4
15051	KashinaA-20-L146-007-4hr-QEP.47237.47237.2.1.dta	47237	1725.77	2	0	VGK	IECVSAETTEDCIAK	IMN	1725.77	-0.001199	15.6138	6.50083e-05	3,Carbamidomethyl[C];12,Carbamidomethyl[C];	3	sp|P02787|TRFE_HUMAN/	384,K,I/	1|0|0|	target	0	-0.722265	32
15052	KashinaA-20-L146-007-4hr-QEP.71458.71458.2.0.dta	71458	1653.88	2	0	RNK	FVTVQATFGTQVVEK	VVL	1653.88	-0.000391	15.6875	6.50207e-05		3	sp|P01024|CO3_HUMAN/tr|M0R1Q1|M0R1Q1_HUMAN/	104,K,V/63,K,V/	1|	target	0	0.667723	0
15053	KashinaA-20-L146-007-4hr-QEP.61051.61051.2.0.dta	61051	1821.79	2	0	ENR	TMTIHNGMFFSTYDR	DND	1821.79	0.000175	16.8578	6.50441e-05	6,Deamidated[N];	3	sp|P02675|FIBB_HUMAN/tr|D6REL8|D6REL8_HUMAN/	395,R,D/176,R,D/	1|0|	target	0	-1.53026	32
15054	KashinaA-20-L146-007-4hr-QEP.117827.117827.3.0.dta	117827	1923.97	3	0	FLK	DSITTWEILAVSMSDKK	GIC	1923.97	0.000356	14.7589	6.50552e-05		3	sp|P01024|CO3_HUMAN/	796,K,G/	1|	target	1	-2.85778	4
15055	KashinaA-20-L146-007-4hr-QEP.15382.15382.2.0.dta	15382	1517.68	2	0	PSK	DVMQGTDEHVVCK	VQH	1517.67	0.004083	17.2107	6.50571e-05	12,Carbamidomethyl[C];	3	sp|P01871|IGHM_HUMAN/sp|P01871-2|IGHM_HUMAN/	76,K,V/76,K,V/	1|0|	target	0	0.882539	32
15056	KashinaA-20-L146-007-4hr-QEP.61922.61922.2.2.dta	61922	2169.09	2	0	LEK	HQLYIDETVNSNIPTNLR	VLR	2169.09	-0.00451	16.4528	6.50571e-05	0,Acetyl[AnyN-term];	3	sp|P02675|FIBB_HUMAN/	178,K,V/	1|0|	target	0	-2.06265	36
15057	KashinaA-20-L146-007-4hr-QEP.88002.88002.5.1.dta	88002	3885.96	5	0	PSK	SFVHLEPMSHELPCGHTQTVQAHYILNGGTLLGLK	KLS	3885.94	0.021869	21.4475	6.50708e-05	14,Carbamidomethyl[C];27,Deamidated[N];	3	sp|P01023|A2MG_HUMAN/	456,K,K/	1|0|0|	target	0	0.354126	100
15058	KashinaA-20-L146-007-4hr-QEP.23468.23468.2.0.dta	23468	1492.61	2	0	GLK	LSNDMMGSYAEMK	FDH	1492.61	-0.001426	17.7449	6.50747e-05	6,Oxidation[M];	3	sp|P04114|APOB_HUMAN/	1737,K,F/	1|0|	target	0	-3.58772	32
15059	KashinaA-20-L146-007-4hr-QEP.46810.46810.4.0.dta	46810	2553.32	4	0	MVK	NEDSLVFVQTDKSIYKPGQTVK	FRV	2553.32	0.000516	18.9067	6.50949e-05	12,Carbamidomethyl[K](Gly[K]);	3	sp|P01023|A2MG_HUMAN/tr|F8W7L3|F8W7L3_HUMAN/	123,K,F/123,K,F/	1|0|	target	2	0.886748	36
15060	KashinaA-20-L146-007-4hr-QEP.77932.77932.3.0.dta	77932	2819.22	3	0	AEK	CFDHAAGTSYVVGETWEKPYQGWM	MVD	2819.22	-0.004056	21.9445	6.50994e-05	1,Carbamidomethyl[C];	2	sp|P02751|FINC_HUMAN/sp|P02751-1|FINC_HUMAN/sp|P02751-2|FINC_HUMAN/sp|P02751-3|FINC_HUMAN/sp|P02751-4|FINC_HUMAN/sp|P02751-5|FINC_HUMAN/sp|P02751-6|FINC_HUMAN/sp|P02751-7|FINC_HUMAN/sp|P02751-8|FINC_HUMAN/sp|P02751-9|FINC_HUMAN/sp|P02751-10|FINC_HUMAN/sp|P02751-11|FINC_HUMAN/sp|P02751-12|FINC_HUMAN/sp|P02751-13|FINC_HUMAN/sp|P02751-14|FINC_HUMAN/sp|P02751-16|FINC_HUMAN/sp|P02751-17|FINC_HUMAN/	185,K,M/185,K,M/185,K,M/185,K,M/185,K,M/185,K,M/185,K,M/185,K,M/185,K,M/185,K,M/185,K,M/185,K,M/185,K,M/185,K,M/185,K,M/185,K,M/185,K,M/	1|0|	target	1	0.398648	36
15061	KashinaA-20-L146-007-4hr-QEP.117819.117819.2.0.dta	117819	2089.99	2	0	GER	TYYIAAVEVEWDYSPQR	EWE	2089.99	0.001372	16.8392	6.5115e-05		3	sp|P00450|CERU_HUMAN/tr|H7C5R1|H7C5R1_HUMAN/tr|E9PFZ2|E9PFZ2_HUMAN/	732,R,E/515,R,E/661,R,E/	1|	target	0	-1.11161	4
15062	KashinaA-20-L146-007-4hr-QEP.93615.93615.2.0.dta	93615	1749.94	2	0	SEK	SQDILLSVENTVIYR	IQA	1749.94	-0.001302	15.3471	6.51333e-05		3	sp|P07225|PROS_HUMAN/tr|G5E9F8|G5E9F8_HUMAN/tr|A0A0S2Z4L3|A0A0S2Z4L3_HUMAN/tr|A0A3B3ISJ1|A0A3B3ISJ1_HUMAN/	546,K,I/531,K,I/578,K,I/532,K,I/	1|	target	0	-0.062869	0
15063	KashinaA-20-L146-007-4hr-QEP.97431.97431.3.0.dta	97431	1891.85	3	0	EVK	DTEEEDFHVDQVTTVK	VPM	1891.86	-0.000981	14.6177	6.5143e-05		3	sp|P01009|A1AT_HUMAN/sp|P01009-2|A1AT_HUMAN/sp|P01009-3|A1AT_HUMAN/	225,K,V/225,K,V/225,K,V/	1|	target	0	-0.711974	0
15064	KashinaA-20-L146-007-4hr-QEP.115244.115244.3.0.dta	115244	3219.49	3	0	DPK	EYANQFMWEYSTNYGQAPLSLLVSYTK	SYL	3219.5	-0.007108	17.4029	6.51587e-05	7,Oxidation[M];	3	sp|P02774|VTDB_HUMAN/sp|P02774-2|VTDB_HUMAN/sp|P02774-3|VTDB_HUMAN/tr|D6RF35|D6RF35_HUMAN/tr|D6RBJ7|D6RBJ7_HUMAN/	153,K,S/31,K,S/172,K,S/153,K,S/153,K,S/	1|0|	target	0	1.13038	36
15065	KashinaA-20-L146-007-4hr-QEP.49877.49877.3.0.dta	49877	2031.89	3	0	LRK	CYFPYLENGYNQNHGR	KFV	2031.88	0.017978	16.3276	6.51619e-05	1,Carbamidomethyl[C];	3	tr|Q5TFM2|Q5TFM2_HUMAN/tr|A0A0D9SG88|A0A0D9SG88_HUMAN/	324,K,K/388,K,K/	1|0|	target	0	7.37633	96
15066	KashinaA-20-L146-007-4hr-QEP.114835.114835.2.2.dta	114835	2403.21	2	0	LSK	HVEDVPAFQALGSLNDLQFFR	YNS	2403.21	0.001706	18.5758	6.51815e-05		3	sp|P25311|ZA2G_HUMAN/tr|H7BZJ8|H7BZJ8_HUMAN/tr|C9JEV0|C9JEV0_HUMAN/	39,K,Y/10,K,Y/36,K,Y/	1|	target	0	0.848737	4
15067	KashinaA-20-L146-007-4hr-QEP.46363.46363.4.0.dta	46363	2411.19	4	0	IIR	KGGETSEMYLIQPDSSVKPYR	VYC	2411.19	-0.00118	18.3742	6.51971e-05	0,Delta_H(2)C(2)[AnyN-term];	3	sp|P02675|FIBB_HUMAN/tr|D6REL8|D6REL8_HUMAN/	246,R,V/27,R,V/	1|0|	target	2	-1.13944	36
15068	KashinaA-20-L146-007-4hr-QEP.96822.96822.2.0.dta	96822	1604.85	2	0	GNR	IAQWQSFQLEGGLK	QFS	1604.84	0.003504	16.3619	6.5233e-05		3	sp|P01023|A2MG_HUMAN/	174,R,Q/	1|	target	0	0.144102	0
15069	KashinaA-20-L146-007-4hr-QEP.69288.69288.2.0.dta	69288	1644.82	2	0	PDR	FSGSGSGTDFTLTISR	LEP	1644.82	0.001593	18.2131	6.52402e-05	13,Thr->Xle[T];	3	sp|A0A0C4DH25|KVD20_HUMAN/sp|P01619|KV320_HUMAN/	82,R,L/82,R,L/	1|0|	target	0	1.31687	32
15070	KashinaA-20-L146-007-4hr-QEP.71562.71562.3.0.dta	71562	2122.13	3	0	QSK	VVNNSPQPQNVVFDVQIPK	GAF	2122.13	0.000729	18.2965	6.52473e-05		3	sp|P19823|ITIH2_HUMAN/tr|Q5T987|Q5T987_HUMAN/tr|Q5T985|Q5T985_HUMAN/	93,K,G/68,K,G/82,K,G/	1|	target	0	0.116134	4
15071	KashinaA-20-L146-007-4hr-QEP.109341.109341.3.0.dta	109341	2127.09	3	0	LEK	HQLYIDETVNSNIPTNLR	VLR	2127.08	0.004033	16.721	6.52813e-05		3	sp|P02675|FIBB_HUMAN/	178,K,V/	1|	target	0	0.572338	4
15072	KashinaA-20-L146-007-4hr-QEP.106025.106025.2.0.dta	106025	1694.91	2	0	LPK	FSISGSYVLDQILPR	LGF	1694.91	0.00137	14.2181	6.52937e-05		3	sp|P29622|KAIN_HUMAN/	320,K,L/	1|	target	0	-0.210273	0
15073	KashinaA-20-L146-007-4hr-QEP.88978.88978.3.0.dta	88978	2147.08	3	0	YQK	DAPDHQELNLDVSLQLPSR	SSK	2147.07	0.003354	17.3472	6.52969e-05		3	sp|P01024|CO3_HUMAN/	1284,K,S/	1|	target	0	-0.301774	4
15074	KashinaA-20-L146-007-4hr-QEP.12309.12309.3.0.dta	12309	2105.78	3	0	CRK	YSDASDCHGEDSQAFCEK	FSG	2105.78	0.00237	16.281	6.53067e-05	7,Carbamidomethyl[C];16,Carbamidomethyl[C];	3	sp|P01023|A2MG_HUMAN/	271,K,F/	1|0|0|	target	0	1.02678	36
15075	KashinaA-20-L146-007-4hr-QEP.131274.131274.3.0.dta	131274	1891.86	3	0	EVK	DTEEEDFHVDQVTTVK	VPM	1891.86	0.000926	14.6887	6.53414e-05		3	sp|P01009|A1AT_HUMAN/sp|P01009-2|A1AT_HUMAN/sp|P01009-3|A1AT_HUMAN/	225,K,V/225,K,V/225,K,V/	1|	target	0	-6.12733	0
15076	KashinaA-20-L146-007-4hr-QEP.100975.100975.3.0.dta	100975	1891.85	3	0	EVK	DTEEEDFHVDQVTTVK	VPM	1891.86	-0.000767	14.058	6.53878e-05		3	sp|P01009|A1AT_HUMAN/sp|P01009-2|A1AT_HUMAN/sp|P01009-3|A1AT_HUMAN/	225,K,V/225,K,V/225,K,V/	1|	target	0	-2.02929	0
15077	KashinaA-20-L146-007-4hr-QEP.125133.125133.4.2.dta	125133	3135.49	4	0	DTK	TYMLAFDVNDEKNWGLSVYADKPETTK	EQL	3135.5	-0.003164	20.1188	6.53917e-05		3	sp|P02763|A1AG1_HUMAN/	126,K,E/	1|	target	2	0.936578	4
15078	KashinaA-20-L146-007-4hr-QEP.30377.30377.2.0.dta	30377	1725.77	2	0	VGK	IECVSAETTEDCIAK	IMN	1725.77	-0.001868	15.0984	6.53995e-05	3,Carbamidomethyl[C];12,Carbamidomethyl[C];	3	sp|P02787|TRFE_HUMAN/	384,K,I/	1|0|0|	target	0	-1.04869	32
15079	KashinaA-20-L146-007-4hr-QEP.20485.20485.3.0.dta	20485	2047.84	3	0	GSR	GFNCESKPEAEETCFDK	YTG	2047.84	0.004253	15.2207	6.54067e-05	4,Carbamidomethyl[C];14,Carbamidomethyl[C];	3	sp|P02751|FINC_HUMAN/sp|P02751-1|FINC_HUMAN/sp|P02751-2|FINC_HUMAN/sp|P02751-3|FINC_HUMAN/sp|P02751-4|FINC_HUMAN/sp|P02751-5|FINC_HUMAN/sp|P02751-6|FINC_HUMAN/sp|P02751-7|FINC_HUMAN/sp|P02751-8|FINC_HUMAN/sp|P02751-9|FINC_HUMAN/sp|P02751-10|FINC_HUMAN/sp|P02751-11|FINC_HUMAN/sp|P02751-12|FINC_HUMAN/sp|P02751-13|FINC_HUMAN/sp|P02751-14|FINC_HUMAN/sp|P02751-16|FINC_HUMAN/sp|P02751-17|FINC_HUMAN/	83,R,Y/83,R,Y/83,R,Y/83,R,Y/83,R,Y/83,R,Y/83,R,Y/83,R,Y/83,R,Y/83,R,Y/83,R,Y/83,R,Y/83,R,Y/83,R,Y/83,R,Y/83,R,Y/83,R,Y/	1|0|0|	target	1	2.82591	32
15080	KashinaA-20-L146-007-4hr-QEP.91960.91960.2.1.dta	91960	2064.97	2	0	SCR	LLNLDGTCADSYSFVFSR	DPN	2064.97	0.002372	14.2397	6.54316e-05	8,Carbamidomethyl[C];	3	sp|P02753|RET4_HUMAN/tr|Q5VY30|Q5VY30_HUMAN/	139,R,D/137,R,D/	1|0|	target	0	1.25327	32
15081	KashinaA-20-L146-007-4hr-QEP.45620.45620.4.0.dta	45620	2081.02	4	0	DLR	HTFMGVVSLGSPSGEVSHPR	KTR	2081.02	-0.000565	16.272	6.54342e-05		3	sp|P02765|FETUA_HUMAN/tr|C9JV77|C9JV77_HUMAN/	317,R,K/318,R,K/	1|	target	0	-0.862425	4
15082	KashinaA-20-L146-007-4hr-QEP.86533.86533.3.0.dta	86533	2516.32	3	0	GPR	RYTIAALLSPYSYSTTAVVTNPK	E__	2516.34	-0.020751	17.3684	6.54349e-05		3	sp|P02766|TTHY_HUMAN/tr|A0A087WT59|A0A087WT59_HUMAN/	123,R,E/161,R,E/	1|	target	1	0.344881	68
15083	KashinaA-20-L146-007-4hr-QEP.44049.44049.2.0.dta	44049	1470.78	2	0	LKR	IPIEDGSGEVVLSR	KVL	1470.78	-0.002427	14.831	6.54421e-05		3	sp|P01024|CO3_HUMAN/	290,R,K/	1|	target	0	-1.09426	0
15084	KashinaA-20-L146-007-4hr-QEP.73861.73861.2.0.dta	73861	1731.7	2	0	TQK	ADSPMDDFFQCVNGK	YIS	1731.7	-0.001768	16.8345	6.54499e-05	11,Carbamidomethyl[C];13,Deamidated[N];	3	sp|P05156|CFAI_HUMAN/tr|G3XAM2|G3XAM2_HUMAN/tr|A0A2R8Y3M9|A0A2R8Y3M9_HUMAN/tr|E7ETH0|E7ETH0_HUMAN/tr|A0A087X0I2|A0A087X0I2_HUMAN/	218,K,Y/218,K,Y/218,K,Y/218,K,Y/218,K,Y/	1|0|0|	target	0	-2.12044	32
15085	KashinaA-20-L146-007-4hr-QEP.51334.51334.2.0.dta	51334	1769.77	2	0	QVK	DNENVVNEYSSELEK	HQL	1769.77	0.000941	16.5844	6.54571e-05	2,Deamidated[N];	3	sp|P02675|FIBB_HUMAN/	163,K,H/	1|0|	target	0	-1.42238	32
15086	KashinaA-20-L146-007-4hr-QEP.64353.64353.2.0.dta	64353	1837.89	2	0	DLK	SGAQATWTELPWPHEK	VDG	1837.89	0.001002	16.5712	6.54578e-05		3	sp|P02790|HEMO_HUMAN/	386,K,V/	1|	target	0	-0.94823	4
15087	KashinaA-20-L146-007-4hr-QEP.95297.95297.3.0.dta	95297	3069.35	3	0	AVR	YTTFEYPNTISFSCNTGFYLNGADSAK	CTE	3069.35	0.005924	16.512	6.548e-05	14,Carbamidomethyl[C];21,Deamidated[N];	3	sp|P02749|APOH_HUMAN/tr|J3QRN2|J3QRN2_HUMAN/tr|J3QLI0|J3QLI0_HUMAN/	96,R,C/96,R,C/36,R,C/	1|0|0|	target	0	1.01961	36
15088	KashinaA-20-L146-007-4hr-QEP.112020.112020.3.0.dta	112020	1761.99	3	0	GNR	LAYLQPALFSGLAELR	ELD	1761.99	0.001021	17.2676	6.54879e-05		3	sp|P35858|ALS_HUMAN/sp|P35858-2|ALS_HUMAN/	205,R,E/243,R,E/	1|	target	0	-0.098389	4
15089	KashinaA-20-L146-007-4hr-QEP.103553.103553.2.0.dta	103553	1835.95	2	0	ASR	QEPSQGTTTFAVTSILR	VAA	1835.95	0.003094	14.2647	6.55115e-05		3	sp|P01876|IGHA1_HUMAN/tr|A0A286YEY1|A0A286YEY1_HUMAN/tr|A0A0G2JMB2|A0A0G2JMB2_HUMAN/	282,R,V/282,R,V/269,R,V/	1|	target	0	0.203836	0
15090	KashinaA-20-L146-007-4hr-QEP.44748.44748.2.0.dta	44748	1790.85	2	0	EAK	DICEEQVNSLPGSITK	AGD	1790.85	-0.002487	16.2948	6.55462e-05	3,Carbamidomethyl[C];8,Deamidated[N];	3	sp|P01024|CO3_HUMAN/tr|M0R0Q9|M0R0Q9_HUMAN/	1155,K,A/20,K,A/	1|0|0|	target	0	-0.260121	32
15091	KashinaA-20-L146-007-4hr-QEP.80019.80019.3.0.dta	80019	1891.85	3	0	EVK	DTEEEDFHVDQVTTVK	VPM	1891.86	-0.003375	14.931	6.5579e-05		3	sp|P01009|A1AT_HUMAN/sp|P01009-2|A1AT_HUMAN/sp|P01009-3|A1AT_HUMAN/	225,K,V/225,K,V/225,K,V/	1|	target	0	-0.660097	0
15092	KashinaA-20-L146-007-4hr-QEP.67054.67054.2.0.dta	67054	1653.88	2	0	RNK	FVTVQATFGTQVVEK	VVL	1653.88	-0.001904	15.8112	6.55822e-05		3	sp|P01024|CO3_HUMAN/tr|M0R1Q1|M0R1Q1_HUMAN/	104,K,V/63,K,V/	1|	target	0	0.957224	0
15093	KashinaA-20-L146-007-4hr-QEP.127989.127989.3.0.dta	127989	3423.61	3	0	MCK	GDSVVWYLFSAGNEADVHGIYFSGNTYLWR	GER	3423.61	0.005047	21.2611	6.55986e-05		3	sp|P00450|CERU_HUMAN/tr|H7C5R1|H7C5R1_HUMAN/	638,K,G/421,K,G/	1|	target	0	-1.38063	4
15094	KashinaA-20-L146-007-4hr-QEP.47602.47602.3.0.dta	47602	2518.02	3	0	LVK	EVVSLTEACCAEGADPDCYDTR	TSA	2518.02	0.007372	15.4178	6.56295e-05	9,Carbamidomethyl[C];10,Carbamidomethyl[C];18,Carbamidomethyl[C];	3	sp|P02774|VTDB_HUMAN/sp|P02774-3|VTDB_HUMAN/tr|D6RF35|D6RF35_HUMAN/tr|D6RF20|D6RF20_HUMAN/tr|D6RBJ7|D6RBJ7_HUMAN/	65,K,T/84,K,T/65,K,T/65,K,T/65,K,T/	1|0|0|0|	target	0	-1.26104	36
15095	KashinaA-20-L146-007-4hr-QEP.48097.48097.2.0.dta	48097	1624.79	2	0	IER	YEVDQQIQVLMDK	LVE	1624.79	-0.000473	17.7928	6.56354e-05	11,Oxidation[M];	3	sp|P04114|APOB_HUMAN/	2347,R,L/	1|0|	target	0	-0.207959	32
15096	KashinaA-20-L146-007-4hr-QEP.59409.59409.2.0.dta	59409	1554.78	2	0	SMK	VTGEGCVYLQTSLK	YNI	1554.78	-0.002743	16.5141	6.56498e-05	6,Carbamidomethyl[C];	3	sp|P01023|A2MG_HUMAN/	1315,K,Y/	1|0|	target	0	-1.3797	32
15097	KashinaA-20-L146-007-4hr-QEP.66328.66328.4.0.dta	66328	3064.56	4	0	DTR	IHILPSMNPDGYEVAAAQGPNKPGYLVGR	NNA	3064.57	-0.004401	22.3528	6.56518e-05		3	sp|P15169|CBPN_HUMAN/	122,R,N/	1|	target	1	0.612831	4
15098	KashinaA-20-L146-007-4hr-QEP.69993.69993.2.0.dta	69993	1891.85	2	0	EVK	DTEEEDFHVDQVTTVK	VPM	1891.86	-0.001675	17.0499	6.56584e-05		3	sp|P01009|A1AT_HUMAN/sp|P01009-2|A1AT_HUMAN/sp|P01009-3|A1AT_HUMAN/	225,K,V/225,K,V/225,K,V/	1|	target	0	-1.1254	4
15099	KashinaA-20-L146-007-4hr-QEP.57383.57383.3.1.dta	57383	2660.18	3	0	NVF	HLAGLTFLTNANADDSQENDEPCK	EIL	2660.19	-0.009398	18.9118	6.57181e-05	23,Carbamidomethyl[C];	1	sp|P01031|CO5_HUMAN/	646,F,E/	1|0|	target	0	-1.01981	100
15100	KashinaA-20-L146-007-4hr-QEP.49603.49603.3.0.dta	49603	1891.86	3	0	EVK	DTEEEDFHVDQVTTVK	VPM	1891.86	0.001729	14.8898	6.57194e-05		3	sp|P01009|A1AT_HUMAN/sp|P01009-2|A1AT_HUMAN/sp|P01009-3|A1AT_HUMAN/	225,K,V/225,K,V/225,K,V/	1|	target	0	0.731324	0
15101	KashinaA-20-L146-007-4hr-QEP.133356.133356.3.0.dta	133356	1891.86	3	0	EVK	DTEEEDFHVDQVTTVK	VPM	1891.86	0.001059	14.594	6.57484e-05		3	sp|P01009|A1AT_HUMAN/sp|P01009-2|A1AT_HUMAN/sp|P01009-3|A1AT_HUMAN/	225,K,V/225,K,V/225,K,V/	1|	target	0	0.056633	0
15102	KashinaA-20-L146-007-4hr-QEP.60236.60236.3.0.dta	60236	1891.86	3	0	EVK	DTEEEDFHVDQVTTVK	VPM	1891.86	0.001177	15.161	6.57523e-05		3	sp|P01009|A1AT_HUMAN/sp|P01009-2|A1AT_HUMAN/sp|P01009-3|A1AT_HUMAN/	225,K,V/225,K,V/225,K,V/	1|	target	0	0.733971	0
15103	KashinaA-20-L146-007-4hr-QEP.46463.46463.3.0.dta	46463	1891.85	3	0	EVK	DTEEEDFHVDQVTTVK	VPM	1891.86	-0.000744	14.8953	6.57576e-05		3	sp|P01009|A1AT_HUMAN/sp|P01009-2|A1AT_HUMAN/sp|P01009-3|A1AT_HUMAN/	225,K,V/225,K,V/225,K,V/	1|	target	0	0.492841	0
15104	KashinaA-20-L146-007-4hr-QEP.81382.81382.3.0.dta	81382	1969.02	3	0	LVK	TIHDLHLFIENIDFNK	SGS	1969.02	-0.001201	18.0102	6.57747e-05		3	sp|P04114|APOB_HUMAN/	2224,K,S/	1|	target	0	0.523235	4
15105	KashinaA-20-L146-007-4hr-QEP.110397.110397.3.0.dta	110397	1891.85	3	0	EVK	DTEEEDFHVDQVTTVK	VPM	1891.86	-0.00152	14.3395	6.57799e-05		3	sp|P01009|A1AT_HUMAN/sp|P01009-2|A1AT_HUMAN/sp|P01009-3|A1AT_HUMAN/	225,K,V/225,K,V/225,K,V/	1|	target	0	-0.831182	0
15106	KashinaA-20-L146-007-4hr-QEP.81197.81197.6.2.dta	81197	3884.96	6	0	PSK	SFVHLEPMSHELPCGHTQTVQAHYILNGGTLLGLK	KLS	3884.96	-0.000264	18.8063	6.57885e-05	14,Carbamidomethyl[C];	3	sp|P01023|A2MG_HUMAN/	456,K,K/	1|0|	target	0	3.38791	36
15107	KashinaA-20-L146-007-4hr-QEP.34502.34502.2.0.dta	34502	1492.66	2	0	SPR	TPSCGDICNFPPK	IAH	1492.66	0.00046	16.1548	6.57957e-05	4,Carbamidomethyl[C];8,Carbamidomethyl[C];	3	sp|P04003|C4BPA_HUMAN/	418,R,I/	1|0|0|	target	0	-0.185735	32
15108	KashinaA-20-L146-007-4hr-QEP.128979.128979.2.0.dta	128979	1805.97	2	0	RSR	FIQVGVISWGVVDVCK	NQK	1805.96	0.003928	15.3036	6.58306e-05	15,Carbamidomethyl[C];	3	sp|P00751|CFAB_HUMAN/tr|B4E1Z4|B4E1Z4_HUMAN/tr|E7ETN3|E7ETN3_HUMAN/tr|H7C5H1|H7C5H1_HUMAN/	710,R,N/1212,R,N/1061,R,N/251,R,N/	1|0|	target	0	-0.785896	36
15109	KashinaA-20-L146-007-4hr-QEP.110505.110505.4.0.dta	110505	3080.69	4	0	YRR	VAEGTQVLELPFKGDDITMVLILPKPEK	SLA	3080.7	-0.003885	21.6625	6.58451e-05		3	sp|P01008|ANT3_HUMAN/	294,R,S/	1|	target	2	-0.417713	4
15110	KashinaA-20-L146-007-4hr-QEP.136040.136040.3.0.dta	136040	3750.9	3	0	PAK	LDQIESVITATSANTQLVLETLAQMDDLQDFLSK	DKH	3750.9	0.004875	14.8724	6.58648e-05		3	sp|P19823|ITIH2_HUMAN/tr|Q5T985|Q5T985_HUMAN/	537,K,D/526,K,D/	1|	target	0	0.173347	4
15111	KashinaA-20-L146-007-4hr-QEP.49249.49249.3.0.dta	49249	2282.09	3	0	TCR	KPDVSHGEMVSGFGPIYNYK	DTI	2282.09	0.001223	21.0844	6.58932e-05	6,Carbamidomethyl[H];	3	sp|P04003|C4BPA_HUMAN/	240,R,D/	1|0|	target	1	0.061497	36
15112	KashinaA-20-L146-007-4hr-QEP.66572.66572.3.0.dta	66572	2486.04	3	0	NGR	HSGEENFYAYGFSVTYSCDPR	FSL	2486.04	0.000348	18.8666	6.59004e-05	18,Carbamidomethyl[C];	3	sp|P04003|C4BPA_HUMAN/	185,R,F/	1|0|	target	0	-0.123283	36
15113	KashinaA-20-L146-007-4hr-QEP.108068.108068.3.0.dta	108068	2127.09	3	0	LEK	HQLYIDETVNSNIPTNLR	VLR	2127.08	0.004355	16.5666	6.59083e-05		3	sp|P02675|FIBB_HUMAN/	178,K,V/	1|	target	0	-0.67327	4
15114	KashinaA-20-L146-007-4hr-QEP.128369.128369.2.0.dta	128369	1805.96	2	0	RSR	FIQVGVISWGVVDVCK	NQK	1805.96	-0.000967	14.9857	6.5911e-05	15,Carbamidomethyl[C];	3	sp|P00751|CFAB_HUMAN/tr|B4E1Z4|B4E1Z4_HUMAN/tr|E7ETN3|E7ETN3_HUMAN/tr|H7C5H1|H7C5H1_HUMAN/	710,R,N/1212,R,N/1061,R,N/251,R,N/	1|0|	target	0	0.947191	36
15115	KashinaA-20-L146-007-4hr-QEP.61021.61021.3.0.dta	61021	1728.07	3	0	GAR	VVLVAVDKGVFVLNKK	NKL	1728.08	-0.005069	16.0653	6.5911e-05		3	sp|P01024|CO3_HUMAN/	592,R,N/	1|	target	2	-2.73155	0
15116	KashinaA-20-L146-007-4hr-QEP.79053.79053.6.4.dta	79053	3884.93	6	0	PSK	SFVHLEPMSHELPCGHTQTVQAHYILNGGTLLGLK	KLS	3884.96	-0.032261	20.7521	6.59136e-05	14,Carbamidomethyl[C];	3	sp|P01023|A2MG_HUMAN/	456,K,K/	1|0|	target	0	0.7118	100
15117	KashinaA-20-L146-007-4hr-QEP.88320.88320.2.0.dta	88320	1629.83	2	0	NNK	DSHSLTTNIMEILR	GDF	1629.83	-0.001222	16.559	6.59142e-05		3	sp|P02671|FIBA_HUMAN/sp|P02671-2|FIBA_HUMAN/tr|A0A087WUA0|A0A087WUA0_HUMAN/	100,K,G/100,K,G/100,K,G/	1|	target	0	-1.40782	0
15118	KashinaA-20-L146-007-4hr-QEP.80909.80909.3.0.dta	80909	1891.85	3	0	EVK	DTEEEDFHVDQVTTVK	VPM	1891.86	-0.000833	14.6544	6.59222e-05		3	sp|P01009|A1AT_HUMAN/sp|P01009-2|A1AT_HUMAN/sp|P01009-3|A1AT_HUMAN/	225,K,V/225,K,V/225,K,V/	1|	target	0	0.445531	0
15119	KashinaA-20-L146-007-4hr-QEP.68252.68252.3.0.dta	68252	1891.85	3	0	EVK	DTEEEDFHVDQVTTVK	VPM	1891.86	-0.001719	14.707	6.59822e-05		3	sp|P01009|A1AT_HUMAN/sp|P01009-2|A1AT_HUMAN/sp|P01009-3|A1AT_HUMAN/	225,K,V/225,K,V/225,K,V/	1|	target	0	-0.062678	0
15120	KashinaA-20-L146-007-4hr-QEP.91972.91972.3.0.dta	91972	1891.85	3	0	EVK	DTEEEDFHVDQVTTVK	VPM	1891.86	-0.004522	14.9224	6.59868e-05		3	sp|P01009|A1AT_HUMAN/sp|P01009-2|A1AT_HUMAN/sp|P01009-3|A1AT_HUMAN/	225,K,V/225,K,V/225,K,V/	1|	target	0	-0.108086	0
15121	KashinaA-20-L146-007-4hr-QEP.36855.36855.3.0.dta	36855	2327.14	3	0	IFK	YSHYNERDEIPHNDIALLK	LKP	2327.14	-0.004634	21.1953	6.60132e-05		3	sp|Q14520|HABP2_HUMAN/sp|Q14520-2|HABP2_HUMAN/	397,K,L/371,K,L/	1|	target	1	-2.1666	4
15122	KashinaA-20-L146-007-4hr-QEP.93592.93592.3.0.dta	93592	1923.97	3	0	FLK	DSITTWEILAVSMSDKK	GIC	1923.97	-8.8e-05	14.7547	6.60436e-05		3	sp|P01024|CO3_HUMAN/	796,K,G/	1|	target	1	0.490759	4
15123	KashinaA-20-L146-007-4hr-QEP.51049.51049.3.0.dta	51049	1891.85	3	0	EVK	DTEEEDFHVDQVTTVK	VPM	1891.86	-0.000848	14.3964	6.60587e-05		3	sp|P01009|A1AT_HUMAN/sp|P01009-2|A1AT_HUMAN/sp|P01009-3|A1AT_HUMAN/	225,K,V/225,K,V/225,K,V/	1|	target	0	-1.48033	0
15124	KashinaA-20-L146-007-4hr-QEP.64354.64354.2.1.dta	64354	1657.87	2	0	LPK	SVSDGIAALDLNAVANK	IAD	1657.88	-0.002372	14.626	6.60647e-05		3	sp|P04114|APOB_HUMAN/	3829,K,I/	1|	target	0	0.909938	0
15125	KashinaA-20-L146-007-4hr-QEP.78577.78577.2.0.dta	78577	1677.85	2	0	FVR	GFSLDEATNLNGGLLR	GIE	1677.84	0.002839	15.6205	6.607e-05	11,Deamidated[N];	3	sp|P19827|ITIH1_HUMAN/sp|P19827-2|ITIH1_HUMAN/sp|P19827-3|ITIH1_HUMAN/	360,R,G/218,R,G/72,R,G/	1|0|	target	0	1.66867	32
15126	KashinaA-20-L146-007-4hr-QEP.99540.99540.2.0.dta	99540	1772	2	0	EEK	LYLVQGTQVYVFLTK	GGY	1772	0.001729	14.9569	6.60733e-05		3	sp|P02790|HEMO_HUMAN/	317,K,G/	1|	target	0	-1.69781	0
15127	KashinaA-20-L146-007-4hr-QEP.57992.57992.2.0.dta	57992	1632.84	2	0	VNK	ALYWVNGQVPDGVSK	VLV	1632.84	-0.000632	15.1322	6.60911e-05		3	sp|P04114|APOB_HUMAN/tr|A8MUN2|A8MUN2_HUMAN/	717,K,V/717,K,V/	1|	target	0	-1.01597	0
15128	KashinaA-20-L146-007-4hr-QEP.84040.84040.3.0.dta	84040	2232.25	3	0	VGK	GQPSVLQVVNLPIVERPVCK	DST	2232.25	0.000672	14.4266	6.61004e-05	19,Carbamidomethyl[C];	3	sp|P00734|THRB_HUMAN/tr|E9PIT3|E9PIT3_HUMAN/	517,K,D/478,K,D/	1|0|	target	1	0.51405	36
15129	KashinaA-20-L146-007-4hr-QEP.106279.106279.2.0.dta	106279	1742.89	2	0	ARR	HPYFYAPELLFFAK	RYK	1742.89	0.000623	18.4282	6.61209e-05		3	sp|P02768|ALBU_HUMAN/tr|H7C013|H7C013_HUMAN/tr|D6RHD5|D6RHD5_HUMAN/tr|H0YA55|H0YA55_HUMAN/tr|B7WNR0|B7WNR0_HUMAN/tr|A0A0C4DGB6|A0A0C4DGB6_HUMAN/	169,R,R/171,R,R/19,R,R/14,R,R/54,R,R/169,R,R/	1|	target	0	0.807526	4
15130	KashinaA-20-L146-007-4hr-QEP.106009.106009.2.0.dta	106009	1653.89	2	0	RNK	FVTVQATFGTQVVEK	VVL	1653.88	0.000578	15.2984	6.61215e-05		3	sp|P01024|CO3_HUMAN/tr|M0R1Q1|M0R1Q1_HUMAN/	104,K,V/63,K,V/	1|	target	0	0.846436	0
15131	KashinaA-20-L146-007-4hr-QEP.20905.20905.2.0.dta	20905	1643.83	2	0	EGK	QVGSGVTTDQVQAEAK	ESG	1643.82	0.002155	15.8876	6.61592e-05	0,Delta_H(2)C(2)[AnyN-term];	3	sp|P01871|IGHM_HUMAN/sp|P01871-2|IGHM_HUMAN/	153,K,E/153,K,E/	1|0|	target	0	0.192644	32
15132	KashinaA-20-L146-007-4hr-QEP.55119.55119.2.0.dta	55119	1540.73	2	0	GLR	DASGVTFTWTPSSGK	SAV	1540.73	7.4e-05	15.0611	6.61632e-05		3	sp|P01876|IGHA1_HUMAN/tr|A0A286YEY1|A0A286YEY1_HUMAN/	153,R,S/153,R,S/	1|	target	0	-1.57605	0
15133	KashinaA-20-L146-007-4hr-QEP.70346.70346.3.0.dta	70346	2548.08	3	0	IVK	VYDYYETDEFAIAEYNAPCSK	DLG	2548.09	-0.00234	17.7621	6.61645e-05	19,Carbamidomethyl[C];	3	sp|P01023|A2MG_HUMAN/	1448,K,D/	1|0|	target	0	-1.40016	36
15134	KashinaA-20-L146-007-4hr-QEP.134405.134405.3.0.dta	134405	2494.14	3	0	SGK	DYAGVFSDAGLTFTSSSGQQTAQR	AEL	2494.15	-0.003991	14.7829	6.61758e-05		3	sp|P01024|CO3_HUMAN/	633,K,A/	1|	target	0	-0.966828	4
15135	KashinaA-20-L146-007-4hr-QEP.87341.87341.3.0.dta	87341	1899.88	3	0	CEK	FSGQLNSHGCFYQQVK	TKV	1899.88	0.000692	16.6825	6.62148e-05	10,Carbamidomethyl[C];	3	sp|P01023|A2MG_HUMAN/	289,K,T/	1|0|	target	0	-1.10822	36
15136	KashinaA-20-L146-007-4hr-QEP.92932.92932.3.1.dta	92932	2127.08	3	0	LEK	HQLYIDETVNSNIPTNLR	VLR	2127.08	0.000624	16.8223	6.62168e-05		3	sp|P02675|FIBB_HUMAN/	178,K,V/	1|	target	0	0.088898	4
15137	KashinaA-20-L146-007-4hr-QEP.23275.23275.3.0.dta	23275	1613.77	3	0	ASR	PYTFHSHGITYYK	EHE	1613.77	-0.000728	16.4478	6.62327e-05		3	sp|P00450|CERU_HUMAN/tr|D6RE86|D6RE86_HUMAN/tr|E9PFZ2|E9PFZ2_HUMAN/	115,R,E/155,R,E/115,R,E/	1|	target	0	-1.01921	0
15138	KashinaA-20-L146-007-4hr-QEP.20514.20514.2.0.dta	20514	1750.68	2	0	FYK	ADGESCSASMMYQEGK	FRY	1750.67	0.003984	16.6676	6.62413e-05	6,Carbamidomethyl[C];	3	sp|P01008|ANT3_HUMAN/	273,K,F/	1|0|	target	0	2.07954	36
15139	KashinaA-20-L146-007-4hr-QEP.108601.108601.6.2.dta	108601	5975.63	6	0	SER	GSAGHWTSESSVSGSTGQWHSESGSFRPDSPGSGNARPNNPDWGTFEEVSGNVSPGTR	REY	5975.62	0.015764	22.2915	6.62519e-05	35,Deamidated[N];	3	sp|P02671|FIBA_HUMAN/sp|P02671-2|FIBA_HUMAN/	367,R,R/367,R,R/	1|0|	target	2	3.24178	36
15140	KashinaA-20-L146-007-4hr-QEP.116526.116526.2.0.dta	116526	2079.97	2	0	GNR	SLFTDLEAENDVLHCVAF	AVP	2079.97	0.001175	20.5204	6.62559e-05	15,Carbamidomethyl[C];	2	sp|P01023|A2MG_HUMAN/tr|F8W7L3|F8W7L3_HUMAN/tr|F5H1E8|F5H1E8_HUMAN/	71,R,A/71,R,A/71,R,A/	1|0|	target	0	-1.83643	36
15141	KashinaA-20-L146-007-4hr-QEP.96350.96350.2.0.dta	96350	1746.89	2	0	QIK	VNWEEEAASGLLTSLK	DNV	1746.89	0.00119	14.926	6.62592e-05		3	sp|P04114|APOB_HUMAN/	4055,K,D/	1|	target	0	-0.312252	0
15142	KashinaA-20-L146-007-4hr-QEP.94073.94073.3.0.dta	94073	2048.97	3	0	LTR	MGPTELLIEMEDWKGDK	VKA	2048.97	-8.2e-05	18.4924	6.62612e-05	14,Carbamidomethyl[K](Gly[K]);	3	sp|P02675|FIBB_HUMAN/tr|D6REL8|D6REL8_HUMAN/	334,R,V/115,R,V/	1|0|	target	1	-1.21766	36
15143	KashinaA-20-L146-007-4hr-QEP.83152.83152.3.0.dta	83152	2186.05	3	0	VKK	LYHSEAFTVNFGDTEEAKK	QIN	2186.04	0.007611	19.4049	6.62857e-05		3	sp|P01009|A1AT_HUMAN/sp|P01009-2|A1AT_HUMAN/sp|P01009-3|A1AT_HUMAN/tr|A0A0G2JRN3|A0A0G2JRN3_HUMAN/tr|G3V2B9|G3V2B9_HUMAN/tr|A0A024R6I7|A0A024R6I7_HUMAN/	160,K,Q/160,K,Q/160,K,Q/160,K,Q/74,K,Q/160,K,Q/	1|	target	1	0.549305	68
15144	KashinaA-20-L146-007-4hr-QEP.123885.123885.4.0.dta	123885	3219.47	4	0	TSR	DGWHSWPIAHQWPQGPSAVDAAFSWEEK	LYL	3219.47	0.002697	19.2869	6.62963e-05		3	sp|P02790|HEMO_HUMAN/	289,R,L/	1|	target	0	-1.27229	4
15145	KashinaA-20-L146-007-4hr-QEP.125905.125905.2.0.dta	125905	1795.87	2	0	FLK	DSITTWEILAVSMSDK	KGI	1795.88	-0.004094	16.5102	6.63162e-05		3	sp|P01024|CO3_HUMAN/	796,K,K/	1|	target	0	-0.937593	4
15146	KashinaA-20-L146-007-4hr-QEP.122716.122716.3.0.dta	122716	3204.48	3	0	DPK	EYANQFMWEYSTNYGQAPLSLLVSYTK	SYL	3204.49	-0.010643	16.8199	6.63195e-05	4,Deamidated[N];	3	sp|P02774|VTDB_HUMAN/sp|P02774-2|VTDB_HUMAN/sp|P02774-3|VTDB_HUMAN/tr|D6RF35|D6RF35_HUMAN/tr|D6RBJ7|D6RBJ7_HUMAN/	153,K,S/31,K,S/172,K,S/153,K,S/153,K,S/	1|0|	target	0	0.567061	100
15147	KashinaA-20-L146-007-4hr-QEP.73160.73160.2.1.dta	73160	1554.78	2	0	SMK	VTGEGCVYLQTSLK	YNI	1554.78	-0.001554	15.9651	6.63255e-05	6,Carbamidomethyl[C];	3	sp|P01023|A2MG_HUMAN/	1315,K,Y/	1|0|	target	0	1.23492	32
15148	KashinaA-20-L146-007-4hr-QEP.55228.55228.3.0.dta	55228	2127.08	3	0	LEK	HQLYIDETVNSNIPTNLR	VLR	2127.08	0.000137	16.7106	6.63321e-05		3	sp|P02675|FIBB_HUMAN/	178,K,V/	1|	target	0	-1.26152	4
15149	KashinaA-20-L146-007-4hr-QEP.78198.78198.2.1.dta	78198	1875.94	2	0	ITK	VFSNGADLSGVTEEAPLK	LSK	1875.93	0.002363	15.2514	6.63328e-05	0,Acetyl[AnyN-term];	3	sp|P01009|A1AT_HUMAN/sp|P01009-2|A1AT_HUMAN/tr|A0A0G2JRN3|A0A0G2JRN3_HUMAN/tr|A0A024R6I7|A0A024R6I7_HUMAN/	334,K,L/334,K,L/334,K,L/334,K,L/	1|0|	target	0	-1.5082	32
15150	KashinaA-20-L146-007-4hr-QEP.80680.80680.2.0.dta	80680	1860.92	2	0	ITK	VFSNGADLSGVTEEAPLK	LSK	1860.92	-0.003084	16.2715	6.63374e-05	0,Delta_H(2)C(2)[AnyN-term];4,Deamidated[N];	3	sp|P01009|A1AT_HUMAN/sp|P01009-2|A1AT_HUMAN/tr|A0A0G2JRN3|A0A0G2JRN3_HUMAN/tr|A0A024R6I7|A0A024R6I7_HUMAN/	334,K,L/334,K,L/334,K,L/334,K,L/	1|0|0|	target	0	-0.109095	32
15151	KashinaA-20-L146-007-4hr-QEP.127068.127068.3.3.dta	127068	2714.33	3	0	HVR	HYYIAAEEIIWNYAPSGIDIFTK	ENL	2714.35	-0.023909	19.2548	6.63527e-05		3	sp|P00450|CERU_HUMAN/tr|H7C5R1|H7C5R1_HUMAN/tr|E9PFZ2|E9PFZ2_HUMAN/	372,R,E/155,R,E/372,R,E/	1|	target	0	-1.68727	68
15152	KashinaA-20-L146-007-4hr-QEP.91173.91173.3.0.dta	91173	2263.14	3	0	VGK	SLYVSATVILHSGSDMVQAER	SGI	2263.14	-0.001882	17.5019	6.63925e-05		3	sp|P01024|CO3_HUMAN/	322,K,S/	1|	target	0	0.910626	4
15153	KashinaA-20-L146-007-4hr-QEP.67455.67455.4.0.dta	67455	2148.04	4	0	PDR	IFFHLNAVALGDGGHYTCR	YRL	2148.04	-0.000198	17.5749	6.64051e-05	18,Carbamidomethyl[C];	3	sp|P04217|A1BG_HUMAN/sp|P04217-2|A1BG_HUMAN/tr|M0R009|M0R009_HUMAN/	261,R,Y/139,R,Y/244,R,Y/	1|0|	target	0	1.41232	36
15154	KashinaA-20-L146-007-4hr-QEP.37031.37031.3.0.dta	37031	2182.96	3	0	IDK	GQELCADYSENTFTEYKK	KLA	2182.96	-0.000359	15.2423	6.64078e-05	5,Carbamidomethyl[C];	3	sp|P02774|VTDB_HUMAN/sp|P02774-2|VTDB_HUMAN/sp|P02774-3|VTDB_HUMAN/tr|D6RF35|D6RF35_HUMAN/	402,K,K/280,K,K/421,K,K/402,K,K/	1|0|	target	1	1.55325	36
15155	KashinaA-20-L146-007-4hr-QEP.61711.61711.2.0.dta	61711	2291.18	2	0	VLL	AYLTAQPAPTSEDLTSATNIVK	WIT	2291.18	0.006651	15.5647	6.64357e-05		1	sp|P01023|A2MG_HUMAN/	1214,L,W/	1|	target	0	-0.09565	4
15156	KashinaA-20-L146-007-4hr-QEP.108428.108428.3.0.dta	108428	2291.16	3	0	FHK	AFLEVNEEGSEAAASTAVVIAGR	SLN	2291.15	0.005203	16.4333	6.64416e-05		3	sp|P01008|ANT3_HUMAN/tr|Q8TCE1|Q8TCE1_HUMAN/	402,K,S/197,K,S/	1|	target	0	0.337014	4
15157	KashinaA-20-L146-007-4hr-QEP.20263.20263.3.0.dta	20263	1863.89	3	0	CER	HTSVQTTSSGSGPFTDVR	AAV	1863.88	0.004015	17.4868	6.64436e-05		3	sp|P02751|FINC_HUMAN/sp|P02751-1|FINC_HUMAN/sp|P02751-2|FINC_HUMAN/sp|P02751-3|FINC_HUMAN/sp|P02751-4|FINC_HUMAN/sp|P02751-5|FINC_HUMAN/sp|P02751-6|FINC_HUMAN/sp|P02751-7|FINC_HUMAN/sp|P02751-8|FINC_HUMAN/sp|P02751-9|FINC_HUMAN/sp|P02751-10|FINC_HUMAN/sp|P02751-11|FINC_HUMAN/sp|P02751-12|FINC_HUMAN/sp|P02751-13|FINC_HUMAN/sp|P02751-14|FINC_HUMAN/sp|P02751-16|FINC_HUMAN/sp|P02751-17|FINC_HUMAN/	272,R,A/272,R,A/272,R,A/272,R,A/272,R,A/272,R,A/272,R,A/272,R,A/272,R,A/272,R,A/272,R,A/272,R,A/272,R,A/272,R,A/272,R,A/272,R,A/272,R,A/	1|	target	0	1.52312	4
15158	KashinaA-20-L146-007-4hr-QEP.135708.135708.3.0.dta	135708	2345.17	3	0	STK	LTCLVTDLTTYDSVTISWTR	QNG	2345.17	0.00313	16.2791	6.64815e-05	3,Carbamidomethyl[C];	3	sp|P01871|IGHM_HUMAN/sp|P01871-2|IGHM_HUMAN/	241,K,Q/241,K,Q/	1|0|	target	0	-1.79013	36
15159	KashinaA-20-L146-007-4hr-QEP.7696.7696.2.0.dta	7696	1696.7	2	0	DTK	QEDACQGDSGGPHVTR	FKD	1696.7	0.003555	16.803	6.64988e-05	0,Gln->pyro-Glu[AnyN-termQ];5,Carbamidomethyl[C];	3	sp|P00742|FA10_HUMAN/	410,K,F/	1|0|0|	target	0	-0.00077	32
15160	KashinaA-20-L146-007-4hr-QEP.59995.59995.3.0.dta	59995	2603.12	3	0	DKK	GISTSAASPAVGTVGMDMDEDDDFSK	WNF	2603.11	0.004376	17.1295	6.65001e-05		3	sp|P04114|APOB_HUMAN/	3995,K,W/	1|	target	0	-0.890204	4
15161	KashinaA-20-L146-007-4hr-QEP.76949.76949.3.0.dta	76949	1891.86	3	0	EVK	DTEEEDFHVDQVTTVK	VPM	1891.86	0.000244	14.4644	6.65068e-05		3	sp|P01009|A1AT_HUMAN/sp|P01009-2|A1AT_HUMAN/sp|P01009-3|A1AT_HUMAN/	225,K,V/225,K,V/225,K,V/	1|	target	0	-0.008108	0
15162	KashinaA-20-L146-007-4hr-QEP.94430.94430.3.0.dta	94430	1899.88	3	0	CEK	FSGQLNSHGCFYQQVK	TKV	1899.88	-0.000284	16.5445	6.65114e-05	10,Carbamidomethyl[C];	3	sp|P01023|A2MG_HUMAN/	289,K,T/	1|0|	target	0	0.285166	36
15163	KashinaA-20-L146-007-4hr-QEP.132153.132153.4.0.dta	132153	5573.7	4	0	MEK	LEFFDFSYDLNLCGLTEDPDLQVSAMQHQTVLELTETGVEAAAASAISVAR	TLL	5573.7	0.001335	15.6225	6.65208e-05	13,Delta_H(6)C(3)O(1)[C];	3	sp|P05155|IC1_HUMAN/sp|P05155-2|IC1_HUMAN/sp|P05155-3|IC1_HUMAN/tr|E9PGN7|E9PGN7_HUMAN/tr|H9KV48|H9KV48_HUMAN/	415,K,T/363,K,T/420,K,T/458,K,T/378,K,T/	1|0|	target	0	-0.186247	36
15164	KashinaA-20-L146-007-4hr-QEP.62831.62831.2.0.dta	62831	1986.02	2	0	QPK	AAPSVTLFPPSSEELQANK	ATL	1986.02	0.001504	12.185	6.65334e-05		3	sp|P0DOY2|IGLC2_HUMAN/sp|P0CF74|IGLC6_HUMAN/sp|A0M8Q6|IGLC7_HUMAN/sp|P0DOY3|IGLC3_HUMAN/tr|A0A5H1ZRQ7|A0A5H1ZRQ7_HUMAN/	4,K,A/4,K,A/4,K,A/4,K,A/4,K,A/	1|	target	0	1.79914	4
15165	KashinaA-20-L146-007-4hr-QEP.23055.23055.2.0.dta	23055	1806.7	2	0	YEK	EMECAGTYDGSIDACK	GDS	1806.7	-0.00192	14.8831	6.65341e-05	4,Carbamidomethyl[C];15,Carbamidomethyl[C];	3	sp|P05156|CFAI_HUMAN/tr|G3XAM2|G3XAM2_HUMAN/tr|E7ETH0|E7ETH0_HUMAN/	506,K,G/499,K,G/514,K,G/	1|0|0|	target	0	0.631797	32
15166	KashinaA-20-L146-007-4hr-QEP.113704.113704.3.0.dta	113704	2940.54	3	0	VNR	ESPGNVQIVNGYFVHFFAPQGLPVVPK	NVA	2940.54	0.001329	18.518	6.65394e-05		3	sp|Q06033|ITIH3_HUMAN/sp|Q06033-2|ITIH3_HUMAN/tr|A0A087WW43|A0A087WW43_HUMAN/tr|E7ET33|E7ET33_HUMAN/	256,R,N/252,R,N/256,R,N/256,R,N/	1|	target	0	0.97965	4
15167	KashinaA-20-L146-007-4hr-QEP.47603.47603.4.3.dta	47603	2920.26	4	0	HRK	SRPANHCVYFYGDEISFSCHETSR	FSA	2920.24	0.013847	17.8754	6.65414e-05	5,Deamidated[N];7,Carbamidomethyl[C];19,Carbamidomethyl[C];	3	sp|P04003|C4BPA_HUMAN/	380,K,F/	1|0|0|0|	target	1	-1.83986	100
15168	KashinaA-20-L146-007-4hr-QEP.116091.116091.3.1.dta	116091	2530.24	3	0	VAR	SMGGKEDLIWELLNQAQEHFGK	DKS	2530.24	-0.003176	18.5079	6.6556e-05		3	sp|P02787|TRFE_HUMAN/	273,R,D/	1|	target	1	0.291946	4
15169	KashinaA-20-L146-007-4hr-QEP.79918.79918.2.0.dta	79918	1848.88	2	0	GLK	QFSFPLSSEPFQGSYK	VVV	1848.88	-0.00261	14.4167	6.65613e-05		3	sp|P01023|A2MG_HUMAN/	188,K,V/	1|	target	0	-1.54681	0
15170	KashinaA-20-L146-007-4hr-QEP.38124.38124.2.0.dta	38124	1642.79	2	0	PER	FSGSNSGNTATLTISR	VEA	1642.79	0.001794	18.9937	6.65727e-05	9,Thr->Met[T];	3	sp|P80748|LV321_HUMAN/sp|A0A075B6K5|LV39_HUMAN/	79,R,V/79,R,A/	1|0|	target	0	1.03393	32
15171	KashinaA-20-L146-007-4hr-QEP.118623.118623.3.0.dta	118623	2593.37	3	0	EER	LPEGSVSLIILLTDGDPTVGETNPR	SIQ	2593.37	-0.000254	18.1958	6.65733e-05		3	sp|Q14624|ITIH4_HUMAN/sp|Q14624-2|ITIH4_HUMAN/sp|Q14624-3|ITIH4_HUMAN/sp|Q14624-4|ITIH4_HUMAN/tr|B7ZKJ8|B7ZKJ8_HUMAN/tr|H7C0L5|H7C0L5_HUMAN/	371,R,S/371,R,S/371,R,S/371,R,S/371,R,S/229,R,S/	1|	target	0	-1.35467	4
15172	KashinaA-20-L146-007-4hr-QEP.49797.49797.3.0.dta	49797	1899.88	3	0	CEK	FSGQLNSHGCFYQQVK	TKV	1899.88	0.00149	16.566	6.66493e-05	10,Carbamidomethyl[C];	3	sp|P01023|A2MG_HUMAN/	289,K,T/	1|0|	target	0	0.759981	36
15173	KashinaA-20-L146-007-4hr-QEP.54328.54328.2.0.dta	54328	1604.85	2	0	TLK	QVLLVGAPTYDDVSK	VAF	1604.85	-0.001569	15.7635	6.66619e-05		3	sp|P80108|PHLD_HUMAN/	663,K,V/	1|	target	0	-2.40335	0
15174	KashinaA-20-L146-007-4hr-QEP.78020.78020.3.0.dta	78020	2741.18	3	0	SFK	ADVQAHGEGQEFSITCLVDEEEMK	KLL	2741.17	0.00413	19.606	6.66753e-05	16,DeStreak[C];	3	sp|P19827|ITIH1_HUMAN/sp|P19827-2|ITIH1_HUMAN/sp|P19827-3|ITIH1_HUMAN/tr|H7C0N0|H7C0N0_HUMAN/	524,K,K/382,K,K/236,K,K/77,K,K/	1|0|	target	0	-0.734929	36
15175	KashinaA-20-L146-007-4hr-QEP.136285.136285.3.0.dta	136285	1891.85	3	0	EVK	DTEEEDFHVDQVTTVK	VPM	1891.86	-0.000816	14.6303	6.67013e-05		3	sp|P01009|A1AT_HUMAN/sp|P01009-2|A1AT_HUMAN/sp|P01009-3|A1AT_HUMAN/	225,K,V/225,K,V/225,K,V/	1|	target	0	-3.31987	0
15176	KashinaA-20-L146-007-4hr-QEP.101861.101861.3.0.dta	101861	2208.19	3	0	GPK	SLPAPWLSMAPVSWITPGLK	TTA	2208.19	0.000695	16.0993	6.67133e-05	9,Carbamidomethyl[M];	3	sp|P04217|A1BG_HUMAN/tr|M0R009|M0R009_HUMAN/	114,K,T/68,K,T/	1|0|	target	0	2.43641	36
15177	KashinaA-20-L146-007-4hr-QEP.96784.96784.2.0.dta	96784	1469.84	2	0	APK	DIASGLIGPLIICK	KDS	1469.84	0.000108	16.1466	6.67346e-05	13,Carbamidomethyl[C];	3	sp|P00450|CERU_HUMAN/tr|E9PFZ2|E9PFZ2_HUMAN/	187,K,K/187,K,K/	1|0|	target	0	-0.897168	32
15178	KashinaA-20-L146-007-4hr-QEP.58374.58374.2.0.dta	58374	1759.78	2	0	TGS	DPVLCFTQYEESSGK	CKG	1759.78	-0.000122	17.3343	6.6782e-05	5,Carbamidomethyl[C];	1	sp|P27918|PROP_HUMAN/tr|E9PAQ1|E9PAQ1_HUMAN/	27,S,C/27,S,C/	1|0|	target	0	-0.471094	32
15179	KashinaA-20-L146-007-4hr-QEP.37339.37339.2.0.dta	37339	1536.69	2	0	AWT	ADSGEGDFLAEGGGVR	GPR	1536.69	-0.001313	16.8394	6.67914e-05		1	sp|P02671|FIBA_HUMAN/sp|P02671-2|FIBA_HUMAN/tr|A0A087WUA0|A0A087WUA0_HUMAN/	19,T,G/19,T,G/19,T,G/	1|	target	0	-2.63085	0
15180	KashinaA-20-L146-007-4hr-QEP.82290.82290.3.0.dta	82290	1899.88	3	0	CEK	FSGQLNSHGCFYQQVK	TKV	1899.88	0.000983	16.529	6.6792e-05	10,Carbamidomethyl[C];	3	sp|P01023|A2MG_HUMAN/	289,K,T/	1|0|	target	0	0.749121	36
15181	KashinaA-20-L146-007-4hr-QEP.109648.109648.2.0.dta	109648	2017.96	2	0	LTR	MGPTELLIEMEDWKGDK	VKA	2017.96	0.002103	18.2267	6.68254e-05	0,Delta_H(2)C(2)[AnyN-term];	3	sp|P02675|FIBB_HUMAN/tr|D6REL8|D6REL8_HUMAN/	334,R,V/115,R,V/	1|0|	target	1	-1.79816	36
15182	KashinaA-20-L146-007-4hr-QEP.9468.9468.3.0.dta	9468	2275.88	3	0	ICR	KYSDASDCHGEDSQAFCEK	FSG	2275.89	-0.002815	14.8001	6.68268e-05	0,Acetyl[AnyN-term];8,Carbamidomethyl[C];17,Carbamidomethyl[C];	3	sp|P01023|A2MG_HUMAN/	270,R,F/	1|0|0|0|	target	1	-3.80076	32
15183	KashinaA-20-L146-007-4hr-QEP.124492.124492.3.0.dta	124492	2071.02	3	0	GGK	EDLIWELLNQAQEHFGK	DKS	2071.01	0.004112	16.5702	6.68348e-05	9,Deamidated[N];	3	sp|P02787|TRFE_HUMAN/	278,K,D/	1|0|	target	0	1.35131	36
15184	KashinaA-20-L146-007-4hr-QEP.128665.128665.2.0.dta	128665	1805.96	2	0	RSR	FIQVGVISWGVVDVCK	NQK	1805.96	0.001786	15.025	6.68368e-05	15,Carbamidomethyl[C];	3	sp|P00751|CFAB_HUMAN/tr|B4E1Z4|B4E1Z4_HUMAN/tr|E7ETN3|E7ETN3_HUMAN/tr|H7C5H1|H7C5H1_HUMAN/	710,R,N/1212,R,N/1061,R,N/251,R,N/	1|0|	target	0	-0.655194	36
15185	KashinaA-20-L146-007-4hr-QEP.79952.79952.2.0.dta	79952	1604.85	2	0	GNR	IAQWQSFQLEGGLK	QFS	1604.84	0.002194	15.5197	6.68461e-05		3	sp|P01023|A2MG_HUMAN/	174,R,Q/	1|	target	0	-0.129094	0
15186	KashinaA-20-L146-007-4hr-QEP.82349.82349.2.0.dta	82349	1653.89	2	0	RNK	FVTVQATFGTQVVEK	VVL	1653.88	0.001154	15.6637	6.68488e-05		3	sp|P01024|CO3_HUMAN/tr|M0R1Q1|M0R1Q1_HUMAN/	104,K,V/63,K,V/	1|	target	0	1.05716	0
15187	KashinaA-20-L146-007-4hr-QEP.125408.125408.3.0.dta	125408	3203.49	3	0	DPK	EYANQFMWEYSTNYGQAPLSLLVSYTK	SYL	3203.5	-0.009394	16.57	6.68542e-05		3	sp|P02774|VTDB_HUMAN/sp|P02774-2|VTDB_HUMAN/sp|P02774-3|VTDB_HUMAN/tr|D6RF35|D6RF35_HUMAN/tr|D6RBJ7|D6RBJ7_HUMAN/	153,K,S/31,K,S/172,K,S/153,K,S/153,K,S/	1|	target	0	-2.98374	4
15188	KashinaA-20-L146-007-4hr-QEP.106532.106532.3.1.dta	106532	3140.5	3	0	MAK	KDPEGLFLQDNIVAEFSVDETGQMSATAK	GRV	3140.51	-0.005594	14.7026	6.68548e-05		3	sp|P02753|RET4_HUMAN/tr|Q5VY30|Q5VY30_HUMAN/	47,K,G/45,K,G/	1|	target	1	0.40676	4
15189	KashinaA-20-L146-007-4hr-QEP.103079.103079.2.0.dta	103079	1653.88	2	0	RNK	FVTVQATFGTQVVEK	VVL	1653.88	-0.000247	15.7884	6.68595e-05		3	sp|P01024|CO3_HUMAN/tr|M0R1Q1|M0R1Q1_HUMAN/	104,K,V/63,K,V/	1|	target	0	-0.480352	0
15190	KashinaA-20-L146-007-4hr-QEP.57298.57298.2.0.dta	57298	1540.72	2	0	GLR	DASGVTFTWTPSSGK	SAV	1540.73	-0.004418	16.0386	6.68776e-05		3	sp|P01876|IGHA1_HUMAN/tr|A0A286YEY1|A0A286YEY1_HUMAN/	153,R,S/153,R,S/	1|	target	0	-2.27266	0
15191	KashinaA-20-L146-007-4hr-QEP.110154.110154.4.1.dta	110154	3219.47	4	0	TSR	DGWHSWPIAHQWPQGPSAVDAAFSWEEK	LYL	3219.47	0.001709	18.4721	6.68883e-05		3	sp|P02790|HEMO_HUMAN/	289,R,L/	1|	target	0	2.00652	4
15192	KashinaA-20-L146-007-4hr-QEP.131071.131071.3.0.dta	131071	1742.02	3	0	GSR	IEDGVLQFLVLLVAGR	SSD	1742.02	0.001369	18.4262	6.6899e-05		3	sp|P12111|CO6A3_HUMAN/sp|P12111-2|CO6A3_HUMAN/sp|P12111-3|CO6A3_HUMAN/sp|P12111-4|CO6A3_HUMAN/sp|P12111-5|CO6A3_HUMAN/tr|E7ENL6|E7ENL6_HUMAN/	935,R,S/729,R,S/528,R,S/328,R,S/729,R,S/328,R,S/	1|	target	0	-2.51715	4
15193	KashinaA-20-L146-007-4hr-QEP.47914.47914.3.0.dta	47914	2518.02	3	0	LVK	EVVSLTEACCAEGADPDCYDTR	TSA	2518.02	0.00123	15.7382	6.6899e-05	9,Carbamidomethyl[C];10,Carbamidomethyl[C];18,Carbamidomethyl[C];	3	sp|P02774|VTDB_HUMAN/sp|P02774-3|VTDB_HUMAN/tr|D6RF35|D6RF35_HUMAN/tr|D6RF20|D6RF20_HUMAN/tr|D6RBJ7|D6RBJ7_HUMAN/	65,K,T/84,K,T/65,K,T/65,K,T/65,K,T/	1|0|0|0|	target	0	0.187023	36
15194	KashinaA-20-L146-007-4hr-QEP.23360.23360.2.0.dta	23360	1603.67	2	0	IQK	LESDVSAQMEYCR	TPC	1603.67	0.001893	18.9716	6.69057e-05	9,Oxidation[M];12,Carbamidomethyl[C];	3	sp|P02675|FIBB_HUMAN/	211,K,T/	1|0|0|	target	0	1.65947	32
15195	KashinaA-20-L146-007-4hr-QEP.64380.64380.2.0.dta	64380	1712.77	2	0	CHR	GECQAEGVLFFQGDR	EWF	1712.77	-0.002795	15.551	6.69063e-05	3,Carbamidomethyl[C];	3	sp|P02790|HEMO_HUMAN/tr|Q9BS19|Q9BS19_HUMAN/	151,R,E/151,R,E/	1|0|	target	0	-0.894144	32
15196	KashinaA-20-L146-007-4hr-QEP.31407.31407.3.0.dta	31407	1562.82	3	0	KLQ	HLENELTHDIITK	FLE	1562.82	-0.000377	19.8651	6.69144e-05		1	sp|P01009|A1AT_HUMAN/sp|P01009-2|A1AT_HUMAN/sp|P01009-3|A1AT_HUMAN/tr|A0A0G2JRN3|A0A0G2JRN3_HUMAN/tr|A0A024R6I7|A0A024R6I7_HUMAN/	285,Q,F/285,Q,F/285,Q,F/285,Q,F/285,Q,F/	1|	target	0	-0.242854	0
15197	KashinaA-20-L146-007-4hr-QEP.75022.75022.3.0.dta	75022	1891.85	3	0	EVK	DTEEEDFHVDQVTTVK	VPM	1891.86	-0.000694	14.5752	6.69157e-05		3	sp|P01009|A1AT_HUMAN/sp|P01009-2|A1AT_HUMAN/sp|P01009-3|A1AT_HUMAN/	225,K,V/225,K,V/225,K,V/	1|	target	0	1.52028	0
15198	KashinaA-20-L146-007-4hr-QEP.54803.54803.2.0.dta	54803	1900.86	2	0	ANK	ADRDQYELLCLDNTR	KPV	1900.85	0.008836	20.5236	6.69264e-05	10,DeStreak[C];	3	sp|P02787|TRFE_HUMAN/tr|C9JVG0|C9JVG0_HUMAN/	236,K,K/109,K,K/	1|0|	target	1	-2.11744	96
15199	KashinaA-20-L146-007-4hr-QEP.83088.83088.3.0.dta	83088	1891.86	3	0	EVK	DTEEEDFHVDQVTTVK	VPM	1891.86	-0.000335	14.3415	6.69458e-05		3	sp|P01009|A1AT_HUMAN/sp|P01009-2|A1AT_HUMAN/sp|P01009-3|A1AT_HUMAN/	225,K,V/225,K,V/225,K,V/	1|	target	0	-0.581963	0
15200	KashinaA-20-L146-007-4hr-QEP.65309.65309.2.0.dta	65309	2127.08	2	0	LEK	HQLYIDETVNSNIPTNLR	VLR	2127.08	-0.001269	15.0778	6.69559e-05		3	sp|P02675|FIBB_HUMAN/	178,K,V/	1|	target	0	1.75238	4
15201	KashinaA-20-L146-007-4hr-QEP.101772.101772.3.0.dta	101772	2968.39	3	0	TDR	FSSHVGGTLGQFYQEVLWGSPAASDDGR	RTL	2968.39	0.004496	16.4879	6.69619e-05		3	sp|Q14624|ITIH4_HUMAN/sp|Q14624-2|ITIH4_HUMAN/sp|Q14624-3|ITIH4_HUMAN/sp|Q14624-4|ITIH4_HUMAN/tr|B7ZKJ8|B7ZKJ8_HUMAN/tr|H7C0L5|H7C0L5_HUMAN/	866,R,R/850,R,R/836,R,R/781,W,R/871,R,R/655,R,R/	1|	target	0	-1.47424	4
15202	KashinaA-20-L146-007-4hr-QEP.86141.86141.3.0.dta	86141	2579.29	3	0	ATR	TMQALPYSTVGNSNNYLHLSVLR	TEL	2579.29	-0.000473	18.3194	6.69693e-05	15,Deamidated[N];	3	sp|P01024|CO3_HUMAN/	439,R,T/	1|0|	target	0	1.01834	36
15203	KashinaA-20-L146-007-4hr-QEP.57656.57656.3.0.dta	57656	2152.09	3	0	EMK	LHTEAQIQEEGTVVELTGR	QSS	2152.09	0.00455	18.3285	6.69739e-05	0,Acetyl[AnyN-term];	3	sp|P01023|A2MG_HUMAN/	319,K,Q/	1|0|	target	0	-1.97071	36
15204	KashinaA-20-L146-007-4hr-QEP.66879.66879.3.0.dta	66879	2115.07	3	0	LQK	ASGSLPYTQTLQDHLNSLK	EFN	2115.07	0.000813	15.7001	6.69739e-05	0,Acetyl[AnyN-term];	3	sp|P04114|APOB_HUMAN/	1240,K,E/	1|0|	target	0	0.606557	36
15205	KashinaA-20-L146-007-4hr-QEP.114152.114152.4.0.dta	114152	2370.17	4	0	GGK	EDLIWELLNQAQEHFGKDK	SKE	2370.17	0.000448	17.7207	6.69927e-05	14,Carbamidomethyl[H];	3	sp|P02787|TRFE_HUMAN/	278,K,S/	1|0|	target	1	1.0302	36
15206	KashinaA-20-L146-007-4hr-QEP.57938.57938.2.0.dta	57938	1919.95	2	0	ADR	GECVPGEQEPEPILIPR	VRR	1919.95	-0.003096	14.5733	6.70081e-05	3,Carbamidomethyl[C];	3	sp|P02760|AMBP_HUMAN/tr|S4R471|S4R471_HUMAN/	185,R,V/76,R,V/	1|0|	target	0	-0.617003	36
15207	KashinaA-20-L146-007-4hr-QEP.84828.84828.2.0.dta	84828	1671.85	2	0	LQR	SYTVAIAGYALAQMGR	LKG	1671.85	-0.000253	14.752	6.70255e-05		3	sp|P01024|CO3_HUMAN/tr|M0R0Q9|M0R0Q9_HUMAN/	1185,R,L/50,R,L/	1|	target	0	-0.933061	0
15208	KashinaA-20-L146-007-4hr-QEP.109228.109228.2.0.dta	109228	1891.95	2	0	DHK	LSLESLTSYFSIESSTK	GDV	1891.95	-0.001016	15.3834	6.70356e-05		3	sp|P04114|APOB_HUMAN/	3480,K,G/	1|	target	0	0.571927	4
15209	KashinaA-20-L146-007-4hr-QEP.85434.85434.3.0.dta	85434	3264.44	3	0	DDK	VYPGEQYTYMLLATEEQSPGEGDGNCVTR	IYH	3264.45	-0.004168	16.2492	6.70644e-05	26,Carbamidomethyl[C];	3	sp|P00450|CERU_HUMAN/tr|E9PFZ2|E9PFZ2_HUMAN/	148,K,I/148,K,I/	1|0|	target	0	-1.44888	36
15210	KashinaA-20-L146-007-4hr-QEP.110080.110080.4.0.dta	110080	3219.47	4	0	TSR	DGWHSWPIAHQWPQGPSAVDAAFSWEEK	LYL	3219.47	-0.000261	19.1742	6.70812e-05		3	sp|P02790|HEMO_HUMAN/	289,R,L/	1|	target	0	2.05561	4
15211	KashinaA-20-L146-007-4hr-QEP.20334.20334.2.0.dta	20334	1708.85	2	0	YYK	LRTEGDGVYTLNNEK	QWI	1708.85	0.003232	20.4483	6.70832e-05		3	sp|P00738|HPT_HUMAN/sp|P00738-2|HPT_HUMAN/tr|J3QLC9|J3QLC9_HUMAN/tr|H3BMJ7|H3BMJ7_HUMAN/tr|J3KSV1|J3KSV1_HUMAN/tr|J3QQI8|J3QQI8_HUMAN/tr|H3BS21|H3BS21_HUMAN/tr|J3KRH2|J3KRH2_HUMAN/	116,K,Q/57,K,Q/115,K,Q/57,K,Q/57,K,Q/57,K,Q/57,K,Q/115,K,Q/	1|	target	1	1.67487	4
15212	KashinaA-20-L146-007-4hr-QEP.78019.78019.4.0.dta	78019	3168.51	4	0	TAR	NFPPSQDASGDLYTTSSQLTLPATQCLAGK	SVT	3168.52	-0.002298	16.769	6.7102e-05	26,Carbamidomethyl[C];	3	sp|P01876|IGHA1_HUMAN/tr|A0A286YEY1|A0A286YEY1_HUMAN/	51,R,S/51,R,S/	1|0|	target	0	-1.66932	36
15213	KashinaA-20-L146-007-4hr-QEP.67728.67728.3.0.dta	67728	2186.04	3	0	VKK	LYHSEAFTVNFGDTEEAKK	QIN	2186.04	-0.003596	18.8245	6.71033e-05		3	sp|P01009|A1AT_HUMAN/sp|P01009-2|A1AT_HUMAN/sp|P01009-3|A1AT_HUMAN/tr|A0A0G2JRN3|A0A0G2JRN3_HUMAN/tr|G3V2B9|G3V2B9_HUMAN/tr|A0A024R6I7|A0A024R6I7_HUMAN/	160,K,Q/160,K,Q/160,K,Q/160,K,Q/74,K,Q/160,K,Q/	1|	target	1	0.31295	4
15214	KashinaA-20-L146-007-4hr-QEP.98765.98765.2.0.dta	98765	1772	2	0	EEK	LYLVQGTQVYVFLTK	GGY	1772	0.001211	14.8011	6.71033e-05		3	sp|P02790|HEMO_HUMAN/	317,K,G/	1|	target	0	0.545008	0
15215	KashinaA-20-L146-007-4hr-QEP.20596.20596.2.0.dta	20596	1630.8	2	0	RPR	VTEPISAESGEQVER	VNE	1630.79	0.003649	14.3579	6.71053e-05		3	sp|O14791|APOL1_HUMAN/sp|O14791-2|APOL1_HUMAN/sp|O14791-3|APOL1_HUMAN/	305,R,V/321,R,V/287,R,V/	1|	target	0	0.138251	0
15216	KashinaA-20-L146-007-4hr-QEP.87569.87569.2.0.dta	87569	1655.88	2	0	GWN	IPIGLLYCDLPEPR	KPL	1655.88	0.001048	18.1106	6.71067e-05	8,Carbamidomethyl[C];	1	sp|P02787|TRFE_HUMAN/tr|C9JVG0|C9JVG0_HUMAN/	148,N,K/21,N,K/	1|0|	target	0	-1.7978	32
15217	KashinaA-20-L146-007-4hr-QEP.64131.64131.3.0.dta	64131	1873.95	3	0	SGR	TMEQFTIHLTVNPQSK	VTF	1873.95	0.000886	14.1591	6.71174e-05		3	sp|P19827|ITIH1_HUMAN/tr|F8WAS2|F8WAS2_HUMAN/	141,R,V/141,R,V/	1|	target	0	1.97925	0
15218	KashinaA-20-L146-007-4hr-QEP.84154.84154.2.0.dta	84154	2098.09	2	0	SGK	PQYMVLVPSLLHTETTEK	GCV	2098.09	0.004285	16.134	6.71187e-05	0,C+12[AnyN-term];	3	sp|P01023|A2MG_HUMAN/tr|F8W7L3|F8W7L3_HUMAN/tr|F5H1E8|F5H1E8_HUMAN/	28,K,G/28,K,G/28,K,G/	1|0|	target	0	-1.02127	32
15219	KashinaA-20-L146-007-4hr-QEP.79668.79668.2.1.dta	79668	1949.96	2	0	EVR	VVAEGFDFANGINISPDGK	YVY	1949.96	0.001541	16.0401	6.71369e-05		3	sp|P27169|PON1_HUMAN/	214,R,Y/	1|	target	0	-1.09533	4
15220	KashinaA-20-L146-007-4hr-QEP.135709.135709.3.0.dta	135709	1891.86	3	0	EVK	DTEEEDFHVDQVTTVK	VPM	1891.86	4.6e-05	14.2072	6.71382e-05		3	sp|P01009|A1AT_HUMAN/sp|P01009-2|A1AT_HUMAN/sp|P01009-3|A1AT_HUMAN/	225,K,V/225,K,V/225,K,V/	1|	target	0	-2.14197	0
15221	KashinaA-20-L146-007-4hr-QEP.77365.77365.3.0.dta	77365	2702.44	3	0	LLR	TLNQPDSQLQLTTGNGLFLSEGLK	LVD	2702.44	0.00214	19.7454	6.71443e-05	0,Lys[AnyN-term];	3	sp|P01009|A1AT_HUMAN/sp|P01009-2|A1AT_HUMAN/sp|P01009-3|A1AT_HUMAN/tr|A0A0G2JRN3|A0A0G2JRN3_HUMAN/tr|G3V2B9|G3V2B9_HUMAN/tr|A0A024R6I7|A0A024R6I7_HUMAN/tr|G3V544|G3V544_HUMAN/	125,R,L/125,R,L/125,R,L/125,R,L/39,R,L/125,R,L/125,R,L/	1|0|	target	0	0.740344	36
15222	KashinaA-20-L146-007-4hr-QEP.92585.92585.2.1.dta	92585	2176.01	2	0	IAK	IMNGEADAMSLDGGFVYIAGK	CGL	2175.99	0.011668	17.0208	6.71523e-05	2,Oxidation[M];3,Deamidated[N];	3	sp|P02787|TRFE_HUMAN/	399,K,C/	1|0|0|	target	0	-2.60824	100
15223	KashinaA-20-L146-007-4hr-QEP.82983.82983.2.0.dta	82983	1653.89	2	0	RNK	FVTVQATFGTQVVEK	VVL	1653.88	0.001381	15.8356	6.71886e-05		3	sp|P01024|CO3_HUMAN/tr|M0R1Q1|M0R1Q1_HUMAN/	104,K,V/63,K,V/	1|	target	0	0.385402	0
15224	KashinaA-20-L146-007-4hr-QEP.80420.80420.4.0.dta	80420	3168.52	4	0	TAR	NFPPSQDASGDLYTTSSQLTLPATQCLAGK	SVT	3168.52	0.006564	15.926	6.71993e-05	26,Carbamidomethyl[C];	3	sp|P01876|IGHA1_HUMAN/tr|A0A286YEY1|A0A286YEY1_HUMAN/	51,R,S/51,R,S/	1|0|	target	0	0.897559	36
15225	KashinaA-20-L146-007-4hr-QEP.108560.108560.2.0.dta	108560	1805.96	2	0	RSR	FIQVGVISWGVVDVCK	NQK	1805.96	0.001486	15.2976	6.72047e-05	15,Carbamidomethyl[C];	3	sp|P00751|CFAB_HUMAN/tr|B4E1Z4|B4E1Z4_HUMAN/tr|E7ETN3|E7ETN3_HUMAN/tr|H7C5H1|H7C5H1_HUMAN/	710,R,N/1212,R,N/1061,R,N/251,R,N/	1|0|	target	0	-0.466302	36
15226	KashinaA-20-L146-007-4hr-QEP.123155.123155.4.0.dta	123155	3203.5	4	0	DPK	EYANQFMWEYSTNYGQAPLSLLVSYTK	SYL	3203.5	-0.000226	16.2615	6.72303e-05		3	sp|P02774|VTDB_HUMAN/sp|P02774-2|VTDB_HUMAN/sp|P02774-3|VTDB_HUMAN/tr|D6RF35|D6RF35_HUMAN/tr|D6RBJ7|D6RBJ7_HUMAN/	153,K,S/31,K,S/172,K,S/153,K,S/153,K,S/	1|	target	0	-2.21331	4
15227	KashinaA-20-L146-007-4hr-QEP.19346.19346.3.0.dta	19346	2616.11	3	0	NIK	TYCSEPEKVDKDNEDFQESNR	MYS	2616.12	-0.002818	19.3922	6.7237e-05	0,Delta_H(2)C(2)[AnyN-term];3,Carbamidomethyl[C];	3	sp|P00450|CERU_HUMAN/tr|H7C5R1|H7C5R1_HUMAN/tr|E9PFZ2|E9PFZ2_HUMAN/	237,K,M/20,K,M/237,K,M/	1|0|0|	target	2	-0.539282	36
15228	KashinaA-20-L146-007-4hr-QEP.53914.53914.3.0.dta	53914	2186.04	3	0	VKK	LYHSEAFTVNFGDTEEAKK	QIN	2186.04	-0.004329	18.8783	6.72376e-05		3	sp|P01009|A1AT_HUMAN/sp|P01009-2|A1AT_HUMAN/sp|P01009-3|A1AT_HUMAN/tr|A0A0G2JRN3|A0A0G2JRN3_HUMAN/tr|G3V2B9|G3V2B9_HUMAN/tr|A0A024R6I7|A0A024R6I7_HUMAN/	160,K,Q/160,K,Q/160,K,Q/160,K,Q/74,K,Q/160,K,Q/	1|	target	1	-0.980446	4
15229	KashinaA-20-L146-007-4hr-QEP.53076.53076.2.1.dta	53076	2128.07	2	0	LEK	HQLYIDETVNSNIPTNLR	VLR	2128.07	-0.000698	17.9327	6.72383e-05	10,Deamidated[N];	3	sp|P02675|FIBB_HUMAN/	178,K,V/	1|0|	target	0	-1.08657	36
15230	KashinaA-20-L146-007-4hr-QEP.97184.97184.3.0.dta	97184	1923.97	3	0	FLK	DSITTWEILAVSMSDKK	GIC	1923.97	-0.000712	15.3253	6.72861e-05		3	sp|P01024|CO3_HUMAN/	796,K,G/	1|	target	1	-2.04948	4
15231	KashinaA-20-L146-007-4hr-QEP.80493.80493.3.0.dta	80493	1969.02	3	0	LVK	TIHDLHLFIENIDFNK	SGS	1969.02	0.001727	18.01	6.72901e-05		3	sp|P04114|APOB_HUMAN/	2224,K,S/	1|	target	0	0.871032	4
15232	KashinaA-20-L146-007-4hr-QEP.85339.85339.3.0.dta	85339	2066.02	3	0	EMK	FDHTNSLNIAGLSLDFSSK	LDN	2066.02	0.001797	15.9038	6.73042e-05		3	sp|P04114|APOB_HUMAN/	1750,K,L/	1|	target	0	0.873506	4
15233	KashinaA-20-L146-007-4hr-QEP.70101.70101.3.1.dta	70101	2387.2	3	0	ITK	QQNAQGGFSSTQDTVVALHALSK	YGA	2387.19	0.003811	15.8192	6.73177e-05		3	sp|P01023|A2MG_HUMAN/	1240,K,Y/	1|	target	0	-3.26642	4
15234	KashinaA-20-L146-007-4hr-QEP.107126.107126.2.0.dta	107126	1805.96	2	0	RSR	FIQVGVISWGVVDVCK	NQK	1805.96	0.001052	15.2741	6.73251e-05	15,Carbamidomethyl[C];	3	sp|P00751|CFAB_HUMAN/tr|B4E1Z4|B4E1Z4_HUMAN/tr|E7ETN3|E7ETN3_HUMAN/tr|H7C5H1|H7C5H1_HUMAN/	710,R,N/1212,R,N/1061,R,N/251,R,N/	1|0|	target	0	-1.19826	36
15235	KashinaA-20-L146-007-4hr-QEP.51662.51662.3.0.dta	51662	1891.86	3	0	EVK	DTEEEDFHVDQVTTVK	VPM	1891.86	0.000554	14.1681	6.73487e-05		3	sp|P01009|A1AT_HUMAN/sp|P01009-2|A1AT_HUMAN/sp|P01009-3|A1AT_HUMAN/	225,K,V/225,K,V/225,K,V/	1|	target	0	0.477798	0
15236	KashinaA-20-L146-007-4hr-QEP.134349.134349.3.0.dta	134349	2345.17	3	0	STK	LTCLVTDLTTYDSVTISWTR	QNG	2345.17	-0.000384	15.7339	6.73554e-05	3,Carbamidomethyl[C];	3	sp|P01871|IGHM_HUMAN/sp|P01871-2|IGHM_HUMAN/	241,K,Q/241,K,Q/	1|0|	target	0	-0.679831	36
15237	KashinaA-20-L146-007-4hr-QEP.78189.78189.3.0.dta	78189	2196.13	3	0	LVY	DAYLAPNNLKPVVAEFYGSK	EDP	2196.13	0.000648	16.3004	6.73615e-05		1	sp|P02787|TRFE_HUMAN/tr|C9JB55|C9JB55_HUMAN/tr|F8WCI6|F8WCI6_HUMAN/	87,Y,E/43,Y,E/87,Y,E/	1|	target	1	1.36066	4
15238	KashinaA-20-L146-007-4hr-QEP.111441.111441.2.0.dta	111441	1891.87	2	0	EVK	DTEEEDFHVDQVTTVK	VPM	1891.86	0.00959	19.7322	6.73662e-05		3	sp|P01009|A1AT_HUMAN/sp|P01009-2|A1AT_HUMAN/sp|P01009-3|A1AT_HUMAN/	225,K,V/225,K,V/225,K,V/	1|	target	0	2.28794	68
15239	KashinaA-20-L146-007-4hr-QEP.16774.16774.2.0.dta	16774	1963.85	2	0	SPR	NPSSAGSWNSGSSGPGSTGNR	NPG	1963.85	0.000744	14.221	6.73756e-05		3	sp|P02671|FIBA_HUMAN/sp|P02671-2|FIBA_HUMAN/	287,R,N/287,R,N/	1|	target	0	-1.39194	4
15240	KashinaA-20-L146-007-4hr-QEP.110300.110300.2.0.dta	110300	1805.96	2	0	RSR	FIQVGVISWGVVDVCK	NQK	1805.96	-0.001977	15.6933	6.73891e-05	15,Carbamidomethyl[C];	3	sp|P00751|CFAB_HUMAN/tr|B4E1Z4|B4E1Z4_HUMAN/tr|E7ETN3|E7ETN3_HUMAN/tr|H7C5H1|H7C5H1_HUMAN/	710,R,N/1212,R,N/1061,R,N/251,R,N/	1|0|	target	0	-1.66379	36
15241	KashinaA-20-L146-007-4hr-QEP.134315.134315.3.0.dta	134315	2472.19	3	0	DKK	GICVADPFEVTVMQDFFIDLR	LPY	2472.19	0.000511	15.7987	6.74349e-05	3,Carbamidomethyl[C];	3	sp|P01024|CO3_HUMAN/	813,K,L/	1|0|	target	0	-1.70755	36
15242	KashinaA-20-L146-007-4hr-QEP.94619.94619.2.0.dta	94619	1797.89	2	0	QLK	SGTASVVCLLNNFYPR	EAK	1797.9	-0.001281	16.1295	6.74376e-05	8,Carbamidomethyl[C];	3	sp|P01834|IGKC_HUMAN/tr|A0A5H1ZRQ3|A0A5H1ZRQ3_HUMAN/	19,K,E/19,K,E/	1|0|	target	0	0.234284	36
15243	KashinaA-20-L146-007-4hr-QEP.83716.83716.3.0.dta	83716	2127.08	3	0	LEK	HQLYIDETVNSNIPTNLR	VLR	2127.08	0.001486	17.253	6.74403e-05		3	sp|P02675|FIBB_HUMAN/	178,K,V/	1|	target	0	0.037938	4
15244	KashinaA-20-L146-007-4hr-QEP.23946.23946.4.0.dta	23946	2071.03	4	0	EYF	VLTAAHCFTVDDKEHSIK	VSV	2071.03	-0.0009	15.691	6.74639e-05	7,Carbamidomethyl[C];	1	sp|P00751|CFAB_HUMAN/sp|P00751-2|CFAB_HUMAN/tr|B4E1Z4|B4E1Z4_HUMAN/tr|E7ETN3|E7ETN3_HUMAN/tr|A0A0G2JH38|A0A0G2JH38_HUMAN/	520,F,V/520,F,V/1022,F,V/871,F,V/520,F,V/	1|0|	target	1	-1.3192	32
15245	KashinaA-20-L146-007-4hr-QEP.32584.32584.4.0.dta	32584	2633.26	4	0	VLF	RPTVSQQQSCPTCSTSLLNGHFK	VTY	2633.26	0.006673	19.5212	6.74653e-05	10,Carbamidomethyl[C];13,Carbamidomethyl[C];	1	sp|P19827|ITIH1_HUMAN/sp|P19827-2|ITIH1_HUMAN/	234,F,V/92,F,V/	1|0|0|	target	1	1.27798	36
15246	KashinaA-20-L146-007-4hr-QEP.114594.114594.4.2.dta	114594	5190.48	4	0	ALR	AVDQSVLLMKPDAELSASSVYNLLPEKDLTGFPGPLNDQDNEDCINR	HNV	5190.48	0.003134	22.8372	6.74788e-05	37,Deamidated[N];41,Deamidated[N];44,Carbamidomethyl[C];	3	sp|P01023|A2MG_HUMAN/	598,R,H/	1|0|0|0|	target	2	1.04252	36
15247	KashinaA-20-L146-007-4hr-QEP.13562.13562.3.0.dta	13562	2135.97	3	0	QWK	VDNALQSGNSQESVTEQDSK	DST	2135.97	-0.002066	17.3271	6.74842e-05		3	sp|P01834|IGKC_HUMAN/tr|A0A5H1ZRQ3|A0A5H1ZRQ3_HUMAN/	42,K,D/42,K,D/	1|	target	0	-2.13882	4
15248	KashinaA-20-L146-007-4hr-QEP.107338.107338.2.0.dta	107338	1697.84	2	0	VPK	SSSNEEVMFLTVQVK	GPT	1697.84	0.001312	15.5624	6.74936e-05		3	sp|P01023|A2MG_HUMAN/tr|F8W7L3|F8W7L3_HUMAN/	93,K,G/93,K,G/	1|	target	0	-0.227389	0
15249	KashinaA-20-L146-007-4hr-QEP.130947.130947.2.0.dta	130947	2385.2	2	0	IKK	AGTELVNFLSYFVELGTQPATQ	___	2385.2	0.00355	13.9894	6.75247e-05		3	sp|P02652|APOA2_HUMAN/tr|V9GYE3|V9GYE3_HUMAN/tr|V9GYM3|V9GYM3_HUMAN/	78,K,-/30,K,-/111,K,-/	1|	target	0	-4.13126	4
15250	KashinaA-20-L146-007-4hr-QEP.49424.49424.2.0.dta	49424	1725.77	2	0	VGK	IECVSAETTEDCIAK	IMN	1725.77	-0.000961	15.8375	6.75307e-05	3,Carbamidomethyl[C];12,Carbamidomethyl[C];	3	sp|P02787|TRFE_HUMAN/	384,K,I/	1|0|0|	target	0	0.195486	32
15251	KashinaA-20-L146-007-4hr-QEP.62345.62345.3.0.dta	62345	1891.86	3	0	EVK	DTEEEDFHVDQVTTVK	VPM	1891.86	0.000705	14.1728	6.75341e-05		3	sp|P01009|A1AT_HUMAN/sp|P01009-2|A1AT_HUMAN/sp|P01009-3|A1AT_HUMAN/	225,K,V/225,K,V/225,K,V/	1|	target	0	-2.20781	0
15252	KashinaA-20-L146-007-4hr-QEP.90224.90224.2.0.dta	90224	1697.84	2	0	VPK	SSSNEEVMFLTVQVK	GPT	1697.84	0.001821	15.8588	6.75611e-05		3	sp|P01023|A2MG_HUMAN/tr|F8W7L3|F8W7L3_HUMAN/	93,K,G/93,K,G/	1|	target	0	-0.342324	0
15253	KashinaA-20-L146-007-4hr-QEP.101668.101668.3.0.dta	101668	2275.14	3	0	DEK	GTEAAGAMFLEAIPMSIPPEVK	FNK	2275.13	0.001487	16.9758	6.75706e-05	15,Oxidation[M];	3	sp|P01009|A1AT_HUMAN/tr|A0A024R6I7|A0A024R6I7_HUMAN/	367,K,F/367,K,F/	1|0|	target	0	-1.81114	36
15254	KashinaA-20-L146-007-4hr-QEP.57645.57645.4.0.dta	57645	5976.63	4	0	SER	GSAGHWTSESSVSGSTGQWHSESGSFRPDSPGSGNARPNNPDWGTFEEVSGNVSPGTR	REY	5976.63	0.003871	23.5773	6.75841e-05	22,Glu->Met[E];	3	sp|P02671|FIBA_HUMAN/sp|P02671-2|FIBA_HUMAN/	367,R,R/367,R,R/	1|0|	target	2	-3.87688	36
15255	KashinaA-20-L146-007-4hr-QEP.134616.134616.3.0.dta	134616	2345.17	3	0	STK	LTCLVTDLTTYDSVTISWTR	QNG	2345.17	0.000933	15.3791	6.75943e-05	3,Carbamidomethyl[C];	3	sp|P01871|IGHM_HUMAN/sp|P01871-2|IGHM_HUMAN/	241,K,Q/241,K,Q/	1|0|	target	0	-2.41031	36
15256	KashinaA-20-L146-007-4hr-QEP.50453.50453.3.0.dta	50453	1891.85	3	0	EVK	DTEEEDFHVDQVTTVK	VPM	1891.86	-0.000771	14.4806	6.7599e-05		3	sp|P01009|A1AT_HUMAN/sp|P01009-2|A1AT_HUMAN/sp|P01009-3|A1AT_HUMAN/	225,K,V/225,K,V/225,K,V/	1|	target	0	-1.51654	0
15257	KashinaA-20-L146-007-4hr-QEP.117097.117097.4.0.dta	117097	2128.16	4	0	NGK	VGLSGMAIADVTLLSGFHALR	ADL	2128.16	-0.000444	15.1837	6.76172e-05		3	sp|P0C0L5|CO4B_HUMAN/sp|P0C0L4|CO4A_HUMAN/tr|A0A0G2JPR0|A0A0G2JPR0_HUMAN/tr|A0A3B3ISA6|A0A3B3ISA6_HUMAN/	1477,K,A/1477,K,A/1477,K,A/1046,K,A/	1|	target	0	0.320199	4
15258	KashinaA-20-L146-007-4hr-QEP.88879.88879.3.0.dta	88879	1994.04	3	0	YGK	KVEGTAFVIFGIQDGEQR	ISL	1994.03	0.002644	18.6949	6.76335e-05		3	sp|P01024|CO3_HUMAN/	263,K,I/	1|	target	1	1.12613	4
15259	KashinaA-20-L146-007-4hr-QEP.46453.46453.5.0.dta	46453	3435.67	5	0	ILR	LESEETMVLEAHDAQGDVPVTVTVHDFPGKK	LVL	3435.67	0.001221	22.0876	6.76396e-05	7,Carbamidomethyl[M];	3	sp|P01024|CO3_HUMAN/	35,R,L/	1|0|	target	1	-0.75116	36
15260	KashinaA-20-L146-007-4hr-QEP.121497.121497.3.0.dta	121497	2083.01	3	0	EWK	AGAFCLSEDAGLGISSTASLR	AFQ	2083.01	0.001423	16.8914	6.77011e-05	5,Carbamidomethyl[C];	3	sp|P20742|PZP_HUMAN/sp|P20742-2|PZP_HUMAN/sp|P01023|A2MG_HUMAN/	772,K,A/641,K,A/766,K,A/	1|0|	target	0	-1.16445	36
15261	KashinaA-20-L146-007-4hr-QEP.35581.35581.2.0.dta	35581	1574.79	2	0	QEK	LNHQLEGLTFQMK	KNA	1574.8	-0.004872	19.2201	6.77167e-05	12,Oxidation[M];	3	sp|P06727|APOA4_HUMAN/	233,K,K/	1|0|	target	0	-1.4792	96
15262	KashinaA-20-L146-007-4hr-QEP.103832.103832.3.0.dta	103832	2159.01	3	0	IAK	IMNGEADAMSLDGGFVYIAGK	CGL	2159.01	-0.003544	17.0405	6.77194e-05		3	sp|P02787|TRFE_HUMAN/	399,K,C/	1|	target	0	1.43702	4
15263	KashinaA-20-L146-007-4hr-QEP.55156.55156.5.0.dta	55156	3045.47	5	0	EHK	YKAEEHTVVLTVTGEPCHFPFQYHR	QLY	3045.47	0.001336	19.186	6.77296e-05	17,Carbamidomethyl[C];	3	sp|P00748|FA12_HUMAN/	30,K,Q/	1|0|	target	1	0.375164	36
15264	KashinaA-20-L146-007-4hr-QEP.80391.80391.2.0.dta	80391	2548.09	2	0	IVK	VYDYYETDEFAIAEYNAPCSK	DLG	2548.09	0.004335	15.8133	6.77472e-05	19,Carbamidomethyl[C];	3	sp|P01023|A2MG_HUMAN/	1448,K,D/	1|0|	target	0	0.26882	36
15265	KashinaA-20-L146-007-4hr-QEP.95348.95348.4.2.dta	95348	4288.74	4	0	SDK	FFTSHNGMQFSTWDNDNDKFEGNCAEQDGSGWWMNK	CHA	4288.71	0.024056	21.2617	6.77844e-05	15,Deamidated[N];24,Carbamidomethyl[C];	3	sp|P02679|FIBG_HUMAN/sp|P02679-2|FIBG_HUMAN/tr|C9JEU5|C9JEU5_HUMAN/tr|C9JC84|C9JC84_HUMAN/	328,K,C/328,K,C/336,K,C/336,K,C/	1|0|0|	target	1	2.52218	100
15266	KashinaA-20-L146-007-4hr-QEP.94185.94185.3.0.dta	94185	3717.73	3	0	NLK	KCSGTEASVVAPPPVVLLPDVETPSEEDCMFGNGK	GYR	3717.73	0.000587	17.1081	6.78285e-05	2,Carbamidomethyl[C];29,Carbamidomethyl[C];33,Deamidated[N];	3	sp|P00747|PLMN_HUMAN/	452,K,G/	1|0|0|0|	target	1	-0.309713	36
15267	KashinaA-20-L146-007-4hr-QEP.56574.56574.2.0.dta	56574	1750.78	2	0	RYK	LQDFSDQLSDYYEK	FIA	1750.78	-0.002187	15.9541	6.78489e-05		3	sp|P04114|APOB_HUMAN/	4498,K,F/	1|	target	0	0.18191	0
15268	KashinaA-20-L146-007-4hr-QEP.98770.98770.3.0.dta	98770	1899.88	3	0	CEK	FSGQLNSHGCFYQQVK	TKV	1899.88	0.001054	16.0826	6.78774e-05	10,Carbamidomethyl[C];	3	sp|P01023|A2MG_HUMAN/	289,K,T/	1|0|	target	0	-3.51057	36
15269	KashinaA-20-L146-007-4hr-QEP.65118.65118.2.0.dta	65118	1747.92	2	0	APK	LLIYDASNLETGVPSR	FSG	1747.92	0.000597	14.5949	6.78923e-05		3	sp|P01594|KV133_HUMAN/sp|P01593|KVD33_HUMAN/tr|A0A2Q2TTZ9|A0A2Q2TTZ9_HUMAN/	67,K,F/67,K,F/45,K,F/	1|	target	0	1.14186	0
15270	KashinaA-20-L146-007-4hr-QEP.61023.61023.4.0.dta	61023	1728.07	4	0	GAR	VVLVAVDKGVFVLNKK	NKL	1728.08	-0.004679	16.3131	6.79072e-05		3	sp|P01024|CO3_HUMAN/	592,R,N/	1|	target	2	-1.00045	0
15271	KashinaA-20-L146-007-4hr-QEP.105920.105920.2.0.dta	105920	1829.92	2	0	NPR	LDLQEINNWVQAQMK	GKL	1829.92	0.000651	16.1778	6.7912e-05		3	sp|P36955|PEDF_HUMAN/	174,R,G/	1|	target	0	-3.8572	4
15272	KashinaA-20-L146-007-4hr-QEP.66472.66472.3.0.dta	66472	2493.21	3	0	YWK	ALGISPFHEHAEVVFTANDSGPR	RYT	2493.22	-0.001402	19.8704	6.79195e-05	0,Acetyl[AnyN-term];	3	sp|P02766|TTHY_HUMAN/tr|A0A087WV45|A0A087WV45_HUMAN/	100,K,R/100,K,R/	1|0|	target	0	1.22484	36
15273	KashinaA-20-L146-007-4hr-QEP.54626.54626.2.0.dta	54626	2204.91	2	0	SNK	MHSMNGFMYGNQPGLTMCK	GDS	2204.91	0.005951	20.6517	6.79235e-05	5,Deamidated[N];18,Carbamidomethyl[C];	3	sp|P00450|CERU_HUMAN/tr|H7C5R1|H7C5R1_HUMAN/	619,K,G/402,K,G/	1|0|0|	target	0	2.36614	36
15274	KashinaA-20-L146-007-4hr-QEP.110153.110153.4.1.dta	110153	4866.36	4	0	SCR	LRLEPGKEYLIMGLDGATYDLEGHPQYLLDSNSWIEEMPSER	LCR	4866.33	0.036912	23.7674	6.79521e-05	26,Deamidated[Q];	3	sp|P0C0L5|CO4B_HUMAN/sp|P0C0L4|CO4A_HUMAN/sp|P0C0L4-2|CO4A_HUMAN/tr|A0A0G2JL54|A0A0G2JL54_HUMAN/tr|A0A140TA29|A0A140TA29_HUMAN/tr|A0A140TA49|A0A140TA49_HUMAN/tr|A0A140TA32|A0A140TA32_HUMAN/tr|A0A140TA44|A0A140TA44_HUMAN/tr|A0A0G2JPR0|A0A0G2JPR0_HUMAN/tr|A0A3B3ISA6|A0A3B3ISA6_HUMAN/tr|F5GXS0|F5GXS0_HUMAN/	1674,R,L/1674,R,L/1628,R,L/1628,R,L/1628,R,L/1628,R,L/1628,R,L/1628,R,L/1674,R,L/1226,R,L/1628,R,L/	1|0|	target	2	2.56557	100
15275	KashinaA-20-L146-007-4hr-QEP.113321.113321.3.0.dta	113321	1923.97	3	0	FLK	DSITTWEILAVSMSDKK	GIC	1923.97	-0.000856	15.0983	6.79555e-05		3	sp|P01024|CO3_HUMAN/	796,K,G/	1|	target	1	0.382534	4
15276	KashinaA-20-L146-007-4hr-QEP.134954.134954.4.1.dta	134954	5573.69	4	0	MEK	LEFFDFSYDLNLCGLTEDPDLQVSAMQHQTVLELTETGVEAAAASAISVAR	TLL	5573.66	0.026227	14.7002	6.79752e-05	11,Deamidated[N];13,Carbamidomethyl[C];	3	sp|P05155|IC1_HUMAN/sp|P05155-2|IC1_HUMAN/sp|P05155-3|IC1_HUMAN/tr|E9PGN7|E9PGN7_HUMAN/tr|H9KV48|H9KV48_HUMAN/	415,K,T/363,K,T/420,K,T/458,K,T/378,K,T/	1|0|0|	target	0	-0.522926	100
15277	KashinaA-20-L146-007-4hr-QEP.126140.126140.3.0.dta	126140	1891.86	3	0	EVK	DTEEEDFHVDQVTTVK	VPM	1891.86	-1.3e-05	14.2569	6.80167e-05		3	sp|P01009|A1AT_HUMAN/sp|P01009-2|A1AT_HUMAN/sp|P01009-3|A1AT_HUMAN/	225,K,V/225,K,V/225,K,V/	1|	target	0	-0.485835	0
15278	KashinaA-20-L146-007-4hr-QEP.117162.117162.4.0.dta	117162	3219.47	4	0	TSR	DGWHSWPIAHQWPQGPSAVDAAFSWEEK	LYL	3219.47	0.002039	19.0299	6.80847e-05		3	sp|P02790|HEMO_HUMAN/	289,R,L/	1|	target	0	-2.38879	4
15279	KashinaA-20-L146-007-4hr-QEP.99081.99081.2.0.dta	99081	1772	2	0	EEK	LYLVQGTQVYVFLTK	GGY	1772	0.001131	14.9817	6.80956e-05		3	sp|P02790|HEMO_HUMAN/	317,K,G/	1|	target	0	-1.38748	0
15280	KashinaA-20-L146-007-4hr-QEP.46732.46732.3.0.dta	46732	2409.2	3	0	SCR	ASQSVSSSYLAWYQQKPGQAPR	LLI	2409.19	0.000876	17.3564	6.81085e-05	8,Ser->Gly[S];	3	sp|P01619|KV320_HUMAN/	44,R,L/	1|0|	target	1	-0.718744	36
15281	KashinaA-20-L146-007-4hr-QEP.112064.112064.3.0.dta	112064	2127.09	3	0	LEK	HQLYIDETVNSNIPTNLR	VLR	2127.08	0.003646	16.534	6.81371e-05		3	sp|P02675|FIBB_HUMAN/	178,K,V/	1|	target	0	-0.392446	4
15282	KashinaA-20-L146-007-4hr-QEP.49500.49500.2.0.dta	49500	1768.79	2	0	QVK	DNENVVNEYSSELEK	HQL	1768.79	0.002489	15.8042	6.81385e-05		3	sp|P02675|FIBB_HUMAN/	163,K,H/	1|	target	0	1.2442	0
15283	KashinaA-20-L146-007-4hr-QEP.48093.48093.2.0.dta	48093	1470.78	2	0	LKR	IPIEDGSGEVVLSR	KVL	1470.78	-2.9e-05	16.2155	6.82169e-05		3	sp|P01024|CO3_HUMAN/	290,R,K/	1|	target	0	-0.971034	0
15284	KashinaA-20-L146-007-4hr-QEP.87697.87697.2.1.dta	87697	1618.8	2	0	DEF	PGIPSPLDAAVECHR	GEC	1618.8	0.004027	18.0034	6.82299e-05	13,Carbamidomethyl[C];	1	sp|P02790|HEMO_HUMAN/tr|Q9BS19|Q9BS19_HUMAN/	136,F,G/136,F,G/	1|0|	target	0	-1.06837	32
15285	KashinaA-20-L146-007-4hr-QEP.70676.70676.3.1.dta	70676	2593.12	3	0	PER	DLCGCYSVSSVLPGCAEPWNHGK	TFT	2593.13	-0.004803	15.5155	6.82326e-05	3,Carbamidomethyl[C];5,Carbamidomethyl[C];15,Carbamidomethyl[C];	3	sp|P01876|IGHA1_HUMAN/tr|A0A286YEY1|A0A286YEY1_HUMAN/	177,R,T/177,R,T/	1|0|0|0|	target	0	-1.34242	36
15286	KashinaA-20-L146-007-4hr-QEP.74097.74097.3.0.dta	74097	1891.86	3	0	EVK	DTEEEDFHVDQVTTVK	VPM	1891.86	0.000477	14.6611	6.8238e-05		3	sp|P01009|A1AT_HUMAN/sp|P01009-2|A1AT_HUMAN/sp|P01009-3|A1AT_HUMAN/	225,K,V/225,K,V/225,K,V/	1|	target	0	-0.074471	0
15287	KashinaA-20-L146-007-4hr-QEP.39591.39591.3.0.dta	39591	1891.86	3	0	EVK	DTEEEDFHVDQVTTVK	VPM	1891.86	0.002934	14.2423	6.82763e-05		3	sp|P01009|A1AT_HUMAN/sp|P01009-2|A1AT_HUMAN/sp|P01009-3|A1AT_HUMAN/	225,K,V/225,K,V/225,K,V/	1|	target	0	0.974092	0
15288	KashinaA-20-L146-007-4hr-QEP.131803.131803.2.0.dta	131803	1653.89	2	0	RNK	FVTVQATFGTQVVEK	VVL	1653.88	0.000929	14.8841	6.82783e-05		3	sp|P01024|CO3_HUMAN/tr|M0R1Q1|M0R1Q1_HUMAN/	104,K,V/63,K,V/	1|	target	0	-4.27113	0
15289	KashinaA-20-L146-007-4hr-QEP.83371.83371.2.0.dta	83371	1848.88	2	0	GLK	QFSFPLSSEPFQGSYK	VVV	1848.88	0.000651	14.2886	6.82783e-05		3	sp|P01023|A2MG_HUMAN/	188,K,V/	1|	target	0	-1.21579	0
15290	KashinaA-20-L146-007-4hr-QEP.82351.82351.2.0.dta	82351	1604.84	2	0	GNR	IAQWQSFQLEGGLK	QFS	1604.84	3.7e-05	15.3967	6.82851e-05		3	sp|P01023|A2MG_HUMAN/	174,R,Q/	1|	target	0	-0.621659	0
15291	KashinaA-20-L146-007-4hr-QEP.111745.111745.2.0.dta	111745	1748.82	2	0	LTR	MGPTELLIEMEDWK	GDK	1748.82	-0.000206	17.7012	6.82858e-05	1,Carbamidomethyl[M];	3	sp|P02675|FIBB_HUMAN/tr|D6REL8|D6REL8_HUMAN/	334,R,G/115,R,G/	1|0|	target	0	2.21644	32
15292	KashinaA-20-L146-007-4hr-QEP.50024.50024.3.0.dta	50024	2453.22	3	0	SCR	ASQSVSSSYLAWYQQKPGQAPR	LLI	2453.22	-0.003691	18.6437	6.82927e-05	8,Methyl[S](Ser->Thr[S]);	3	sp|P01619|KV320_HUMAN/	44,R,L/	1|0|	target	1	0.196566	36
15293	KashinaA-20-L146-007-4hr-QEP.122761.122761.3.0.dta	122761	2466.38	3	0	ANK	IADFELPTIIVPEQTIEIPSIK	FSV	2466.37	0.000953	15.7405	6.82961e-05		3	sp|P04114|APOB_HUMAN/	3846,K,F/	1|	target	0	-1.24039	4
15294	KashinaA-20-L146-007-4hr-QEP.87096.87096.4.0.dta	87096	3118.46	4	0	DTK	TYMLAFDVNDEKNWGLSVYADKPETTK	EQL	3118.47	-0.006433	20.6506	6.83063e-05	9,Ammonia-loss[N];	3	sp|P02763|A1AG1_HUMAN/	126,K,E/	1|0|	target	2	2.68479	36
15295	KashinaA-20-L146-007-4hr-QEP.38373.38373.2.0.dta	38373	1725.77	2	0	VGK	IECVSAETTEDCIAK	IMN	1725.77	0.001356	15.1551	6.83179e-05	3,Carbamidomethyl[C];12,Carbamidomethyl[C];	3	sp|P02787|TRFE_HUMAN/	384,K,I/	1|0|0|	target	0	0.610444	32
15296	KashinaA-20-L146-007-4hr-QEP.58101.58101.4.0.dta	58101	2451.21	4	0	YWK	ALGISPFHEHAEVVFTANDSGPR	RYT	2451.21	0.001253	16.969	6.83357e-05		3	sp|P02766|TTHY_HUMAN/tr|A0A087WV45|A0A087WV45_HUMAN/	100,K,R/100,K,R/	1|	target	0	1.42532	4
15297	KashinaA-20-L146-007-4hr-QEP.73223.73223.2.0.dta	73223	1721.79	2	0	PPK	CLDPCVISQEIMEK	YNI	1721.79	-1.3e-05	16.6941	6.83446e-05	1,Carbamidomethyl[C];5,Carbamidomethyl[C];	3	sp|P36980|FHR2_HUMAN/sp|P36980-2|FHR2_HUMAN/tr|A0A3B3IS28|A0A3B3IS28_HUMAN/tr|A0A3B3ISW6|A0A3B3ISW6_HUMAN/tr|A0A3B3IS00|A0A3B3IS00_HUMAN/tr|A0A3B3IQ51|A0A3B3IQ51_HUMAN/tr|A0A3B3IRW0|A0A3B3IRW0_HUMAN/tr|V9GYE7|V9GYE7_HUMAN/	202,K,Y/175,K,Y/78,K,Y/142,K,Y/148,K,Y/287,K,Y/137,K,Y/186,K,Y/	1|0|0|	target	0	0.512884	32
15298	KashinaA-20-L146-007-4hr-QEP.88121.88121.2.0.dta	88121	1634.84	2	0	LQK	SELTQQLNALFQDK	LGE	1634.84	0.000824	16.5244	6.835e-05		3	sp|P06727|APOA4_HUMAN/	51,K,L/	1|	target	0	-1.57014	0
15299	KashinaA-20-L146-007-4hr-QEP.101833.101833.3.1.dta	101833	3135.5	3	0	DTK	TYMLAFDVNDEKNWGLSVYADKPETTK	EQL	3135.5	0.005187	21.6793	6.83528e-05		3	sp|P02763|A1AG1_HUMAN/	126,K,E/	1|	target	2	-1.43739	4
15300	KashinaA-20-L146-007-4hr-QEP.58606.58606.3.0.dta	58606	1617.85	3	0	VSR	TEVSSNHVLIYLDK	VSN	1617.85	-0.000816	15.2945	6.8361e-05		3	sp|P01023|A2MG_HUMAN/	1407,R,V/	1|	target	0	0.020095	0
15301	KashinaA-20-L146-007-4hr-QEP.130047.130047.3.1.dta	130047	2154.13	3	0	MLK	TTLTAFGFASADLIEIGLEGK	GFE	2154.13	0.001963	16.9068	6.83678e-05		3	sp|P04114|APOB_HUMAN/tr|A8MUN2|A8MUN2_HUMAN/	674,K,G/674,K,G/	1|	target	0	-1.01656	4
15302	KashinaA-20-L146-007-4hr-QEP.129583.129583.2.0.dta	129583	2259.07	2	0	QAK	EPCVESLVSQYFQTVTDYGK	DLM	2259.08	-0.007818	17.309	6.83712e-05	3,Cys->Dha[C];	3	sp|P02652|APOA2_HUMAN/tr|V9GYS1|V9GYS1_HUMAN/tr|V9GYM3|V9GYM3_HUMAN/tr|V9GYC1|V9GYC1_HUMAN/tr|V9GYG9|V9GYG9_HUMAN/	26,K,D/26,K,D/59,K,D/26,K,D/26,K,D/	1|0|	target	0	-2.38925	100
15303	KashinaA-20-L146-007-4hr-QEP.80329.80329.3.0.dta	80329	2186.04	3	0	VKK	LYHSEAFTVNFGDTEEAKK	QIN	2186.04	0.002648	18.4306	6.83993e-05		3	sp|P01009|A1AT_HUMAN/sp|P01009-2|A1AT_HUMAN/sp|P01009-3|A1AT_HUMAN/tr|A0A0G2JRN3|A0A0G2JRN3_HUMAN/tr|G3V2B9|G3V2B9_HUMAN/tr|A0A024R6I7|A0A024R6I7_HUMAN/	160,K,Q/160,K,Q/160,K,Q/160,K,Q/74,K,Q/160,K,Q/	1|	target	1	-0.535567	4
15304	KashinaA-20-L146-007-4hr-QEP.13409.13409.3.0.dta	13409	1904.84	3	0	NDR	QQTHMLDVMQDHFSR	ASS	1904.84	0.001498	18.647	6.84157e-05	5,Oxidation[M];9,Oxidation[M];	3	sp|P10909|CLUS_HUMAN/sp|P10909-2|CLUS_HUMAN/sp|P10909-4|CLUS_HUMAN/sp|P10909-5|CLUS_HUMAN/sp|P10909-6|CLUS_HUMAN/tr|E7ETB4|E7ETB4_HUMAN/tr|H0YLK8|H0YLK8_HUMAN/tr|E7ERK6|E7ERK6_HUMAN/tr|H0YC35|H0YC35_HUMAN/	167,R,A/219,R,A/134,R,A/178,R,A/147,R,A/167,R,A/178,R,A/167,R,A/30,R,A/	1|0|0|	target	0	0.506293	32
15305	KashinaA-20-L146-007-4hr-QEP.98103.98103.4.0.dta	98103	3117.59	4	0	ITR	SILQMSLDHHIVTPLTSLVIENEAGDER	MLA	3117.59	-0.001622	18.5089	6.8428e-05		3	sp|P19823|ITIH2_HUMAN/tr|Q5T985|Q5T985_HUMAN/	610,R,M/599,R,M/	1|	target	0	-0.341257	4
15306	KashinaA-20-L146-007-4hr-QEP.76194.76194.3.1.dta	76194	2291.15	3	0	FHK	AFLEVNEEGSEAAASTAVVIAGR	SLN	2291.15	0.002973	17.8615	6.84478e-05		3	sp|P01008|ANT3_HUMAN/tr|Q8TCE1|Q8TCE1_HUMAN/	402,K,S/197,K,S/	1|	target	0	-0.436819	4
15307	KashinaA-20-L146-007-4hr-QEP.70859.70859.2.0.dta	70859	2110.08	2	0	EMK	LHTEAQIQEEGTVVELTGR	QSS	2110.08	-0.001265	20.0304	6.84499e-05		3	sp|P01023|A2MG_HUMAN/	319,K,Q/	1|	target	0	-2.32907	4
15308	KashinaA-20-L146-007-4hr-QEP.117428.117428.3.0.dta	117428	4072.87	3	0	PGK	EYLIMGLDGATYDLEGHPQYLLDSNSWIEEMPSER	LCR	4072.85	0.022653	18.2143	6.84677e-05	19,Deamidated[Q];	3	sp|P0C0L5|CO4B_HUMAN/sp|P0C0L4|CO4A_HUMAN/sp|P0C0L4-2|CO4A_HUMAN/tr|A0A0G2JL54|A0A0G2JL54_HUMAN/tr|A0A140TA29|A0A140TA29_HUMAN/tr|A0A140TA49|A0A140TA49_HUMAN/tr|A0A140TA32|A0A140TA32_HUMAN/tr|A0A140TA44|A0A140TA44_HUMAN/tr|A0A0G2JPR0|A0A0G2JPR0_HUMAN/tr|A0A3B3ISA6|A0A3B3ISA6_HUMAN/tr|F5GXS0|F5GXS0_HUMAN/	1681,K,L/1681,K,L/1635,K,L/1635,K,L/1635,K,L/1635,K,L/1635,K,L/1635,K,L/1681,K,L/1233,K,L/1635,K,L/	1|0|	target	0	-1.33894	100
15309	KashinaA-20-L146-007-4hr-QEP.92265.92265.3.0.dta	92265	1891.85	3	0	EVK	DTEEEDFHVDQVTTVK	VPM	1891.86	-0.003687	14.7351	6.84739e-05		3	sp|P01009|A1AT_HUMAN/sp|P01009-2|A1AT_HUMAN/sp|P01009-3|A1AT_HUMAN/	225,K,V/225,K,V/225,K,V/	1|	target	0	-0.442629	0
15310	KashinaA-20-L146-007-4hr-QEP.54350.54350.3.0.dta	54350	1987.97	3	0	KSP	VGVQPILNEHTFCAGMSK	YQE	1987.97	-0.000845	15.3115	6.8504e-05	13,Carbamidomethyl[C];	1	sp|P00738|HPT_HUMAN/sp|P00738-2|HPT_HUMAN/tr|A0A087WU08|A0A087WU08_HUMAN/tr|J3QLC9|J3QLC9_HUMAN/tr|A0A0C4DGL8|A0A0C4DGL8_HUMAN/tr|J3QR68|J3QR68_HUMAN/tr|H0Y300|H0Y300_HUMAN/	327,P,Y/268,P,Y/202,P,Y/286,P,Y/268,P,Y/325,P,Y/363,P,Y/	1|0|	target	0	0.943016	32
15311	KashinaA-20-L146-007-4hr-QEP.95906.95906.4.0.dta	95906	3900.76	4	0	CLR	LCFFPFVENGHSESSGQTHLEGDTVQIICNTGYR	LQN	3900.76	0.004687	20.2551	6.85095e-05	2,Carbamidomethyl[C];9,Deamidated[N];29,Carbamidomethyl[C];	3	sp|P36980|FHR2_HUMAN/sp|P36980-2|FHR2_HUMAN/sp|Q03591|FHR1_HUMAN/tr|A0A3B3IS00|A0A3B3IS00_HUMAN/tr|A0A3B3IQ51|A0A3B3IQ51_HUMAN/tr|B1AKG0|B1AKG0_HUMAN/tr|A0A3B3IRW0|A0A3B3IRW0_HUMAN/	85,R,L/85,R,L/85,R,L/31,R,L/170,R,L/85,R,L/20,G,L/	1|0|0|0|	target	0	-1.2865	36
15312	KashinaA-20-L146-007-4hr-QEP.14966.14966.2.0.dta	14966	1753.77	2	0	SHR	SYSCQVTHEGSTVEK	TVA	1753.77	-0.003971	17.8037	6.85204e-05	0,Acetyl[AnyN-term];4,Carbamidomethyl[C];	3	sp|P0DOY2|IGLC2_HUMAN/sp|P0CF74|IGLC6_HUMAN/sp|B9A064|IGLL5_HUMAN/sp|P0DOY3|IGLC3_HUMAN/sp|P0CG04|IGLC1_HUMAN/tr|A0A0B4J231|A0A0B4J231_HUMAN/tr|A0A5H1ZRQ4|A0A5H1ZRQ4_HUMAN/	83,R,T/83,R,T/191,R,T/83,K,T/83,R,T/192,R,T/83,R,T/	1|0|0|	target	0	-3.8494	32
15313	KashinaA-20-L146-007-4hr-QEP.24382.24382.2.0.dta	24382	1643.82	2	0	EGK	QVGSGVTTDQVQAEAK	ESG	1643.82	-0.000487	16.656	6.85335e-05	0,Delta_H(2)C(2)[AnyN-term];	3	sp|P01871|IGHM_HUMAN/sp|P01871-2|IGHM_HUMAN/	153,K,E/153,K,E/	1|0|	target	0	-1.32223	32
15314	KashinaA-20-L146-007-4hr-QEP.129952.129952.3.0.dta	129952	1899.88	3	0	CEK	FSGQLNSHGCFYQQVK	TKV	1899.88	0.000193	16.0823	6.85396e-05	10,Carbamidomethyl[C];	3	sp|P01023|A2MG_HUMAN/	289,K,T/	1|0|	target	0	-0.616501	36
15315	KashinaA-20-L146-007-4hr-QEP.36709.36709.2.0.dta	36709	1536.69	2	0	AWT	ADSGEGDFLAEGGGVR	GPR	1536.69	-4e-06	16.5659	6.85451e-05		1	sp|P02671|FIBA_HUMAN/sp|P02671-2|FIBA_HUMAN/tr|A0A087WUA0|A0A087WUA0_HUMAN/	19,T,G/19,T,G/19,T,G/	1|	target	0	-1.85293	0
15316	KashinaA-20-L146-007-4hr-QEP.78420.78420.3.0.dta	78420	1891.85	3	0	EVK	DTEEEDFHVDQVTTVK	VPM	1891.86	-0.002577	14.9179	6.85533e-05		3	sp|P01009|A1AT_HUMAN/sp|P01009-2|A1AT_HUMAN/sp|P01009-3|A1AT_HUMAN/	225,K,V/225,K,V/225,K,V/	1|	target	0	0.378628	0
15317	KashinaA-20-L146-007-4hr-QEP.124964.124964.2.0.dta	124964	1805.96	2	0	RSR	FIQVGVISWGVVDVCK	NQK	1805.96	-0.005783	15.725	6.85691e-05	15,Carbamidomethyl[C];	3	sp|P00751|CFAB_HUMAN/tr|B4E1Z4|B4E1Z4_HUMAN/tr|E7ETN3|E7ETN3_HUMAN/tr|H7C5H1|H7C5H1_HUMAN/	710,R,N/1212,R,N/1061,R,N/251,R,N/	1|0|	target	0	-0.488272	100
15318	KashinaA-20-L146-007-4hr-QEP.111436.111436.3.1.dta	111436	2488.3	3	0	IIK	VKVEPLYELVTATDFAYSSTVR	QNM	2488.3	-0.001379	17.191	6.8589e-05		3	sp|P07358|CO8B_HUMAN/tr|F5H7G1|F5H7G1_HUMAN/tr|F5GY80|F5GY80_HUMAN/	464,K,Q/412,K,Q/402,K,Q/	1|	target	1	-0.045571	4
15319	KashinaA-20-L146-007-4hr-QEP.43575.43575.2.0.dta	43575	1536.69	2	0	AWT	ADSGEGDFLAEGGGVR	GPR	1536.69	-0.000505	17.6744	6.85924e-05		1	sp|P02671|FIBA_HUMAN/sp|P02671-2|FIBA_HUMAN/tr|A0A087WUA0|A0A087WUA0_HUMAN/	19,T,G/19,T,G/19,T,G/	1|	target	0	-0.824971	0
15320	KashinaA-20-L146-007-4hr-QEP.133037.133037.3.0.dta	133037	2472.2	3	0	DKK	GICVADPFEVTVMQDFFIDLR	LPY	2472.19	0.00192	16.0625	6.86137e-05	3,Carbamidomethyl[C];	3	sp|P01024|CO3_HUMAN/	813,K,L/	1|0|	target	0	0.731937	36
15321	KashinaA-20-L146-007-4hr-QEP.99233.99233.4.0.dta	99233	2186.04	4	0	VKK	LYHSEAFTVNFGDTEEAKK	QIN	2186.04	-0.000142	16.9722	6.86459e-05		3	sp|P01009|A1AT_HUMAN/sp|P01009-2|A1AT_HUMAN/sp|P01009-3|A1AT_HUMAN/tr|A0A0G2JRN3|A0A0G2JRN3_HUMAN/tr|G3V2B9|G3V2B9_HUMAN/tr|A0A024R6I7|A0A024R6I7_HUMAN/	160,K,Q/160,K,Q/160,K,Q/160,K,Q/74,K,Q/160,K,Q/	1|	target	1	-1.18197	4
15322	KashinaA-20-L146-007-4hr-QEP.60307.60307.4.0.dta	60307	2451.21	4	0	YWK	ALGISPFHEHAEVVFTANDSGPR	RYT	2451.21	0.003612	17.5447	6.86466e-05		3	sp|P02766|TTHY_HUMAN/tr|A0A087WV45|A0A087WV45_HUMAN/	100,K,R/100,K,R/	1|	target	0	0.191176	4
15323	KashinaA-20-L146-007-4hr-QEP.119355.119355.2.0.dta	119355	1772.98	2	0	MRK	FICPLTGLWPINTLK	CTP	1772.98	0.002256	15.0832	6.86542e-05	3,Carbamidomethyl[C];	3	sp|P02749|APOH_HUMAN/tr|J3QRN2|J3QRN2_HUMAN/tr|J3QLI0|J3QLI0_HUMAN/	63,K,C/63,K,C/3,K,C/	1|0|	target	0	-1.12651	32
15324	KashinaA-20-L146-007-4hr-QEP.128859.128859.3.0.dta	128859	1891.86	3	0	EVK	DTEEEDFHVDQVTTVK	VPM	1891.86	-0.00043	14.2108	6.86597e-05		3	sp|P01009|A1AT_HUMAN/sp|P01009-2|A1AT_HUMAN/sp|P01009-3|A1AT_HUMAN/	225,K,V/225,K,V/225,K,V/	1|	target	0	-0.151583	0
15325	KashinaA-20-L146-007-4hr-QEP.94943.94943.2.0.dta	94943	1946.95	2	0	KLR	EQLGPVTQEFWDNLEK	ETE	1946.95	0.000236	17.1433	6.86706e-05	9,Methyl[E];	3	sp|P02647|APOA1_HUMAN/tr|F8W696|F8W696_HUMAN/	85,R,E/63,R,E/	1|0|	target	0	0.759559	32
15326	KashinaA-20-L146-007-4hr-QEP.99692.99692.3.0.dta	99692	2928.39	3	0	CPR	FSDEGTHESQISFTIEGPLTSFGLSNK	INS	2928.39	-0.001831	18.0707	6.86734e-05		3	sp|P04114|APOB_HUMAN/	2935,R,I/	1|	target	0	-1.53839	4
15327	KashinaA-20-L146-007-4hr-QEP.82475.82475.3.0.dta	82475	1891.86	3	0	EVK	DTEEEDFHVDQVTTVK	VPM	1891.86	-0.000463	14.7689	6.86755e-05		3	sp|P01009|A1AT_HUMAN/sp|P01009-2|A1AT_HUMAN/sp|P01009-3|A1AT_HUMAN/	225,K,V/225,K,V/225,K,V/	1|	target	0	0.367856	0
15328	KashinaA-20-L146-007-4hr-QEP.92351.92351.2.0.dta	92351	2137.06	2	0	FIR	GGGAGFISGLSYLELDNPAGNK	RRY	2137.06	0.001872	17.1592	6.86816e-05		3	sp|P10643|CO7_HUMAN/	378,R,R/	1|	target	0	-2.46337	4
15329	KashinaA-20-L146-007-4hr-QEP.39540.39540.2.0.dta	39540	1725.77	2	0	VGK	IECVSAETTEDCIAK	IMN	1725.77	0.000554	14.9713	6.86871e-05	3,Carbamidomethyl[C];12,Carbamidomethyl[C];	3	sp|P02787|TRFE_HUMAN/	384,K,I/	1|0|0|	target	0	0.49405	32
15330	KashinaA-20-L146-007-4hr-QEP.67333.67333.4.4.dta	67333	4083.91	4	0	SPK	NLVINCEVFDPQEHENINGVPPHLGHPFHWGGHER	SST	4083.89	0.016511	19.9902	6.86974e-05	6,Carbamidomethyl[C];16,Deamidated[N];18,Deamidated[N];	3	sp|P04196|HRG_HUMAN/	235,K,S/	1|0|0|0|	target	0	3.03199	100
15331	KashinaA-20-L146-007-4hr-QEP.101612.101612.3.3.dta	101612	2574.34	3	0	LLR	TLNQPDSQLQLTTGNGLFLSEGLK	LVD	2574.34	0.002765	17.2107	6.87029e-05		3	sp|P01009|A1AT_HUMAN/sp|P01009-2|A1AT_HUMAN/sp|P01009-3|A1AT_HUMAN/tr|A0A0G2JRN3|A0A0G2JRN3_HUMAN/tr|G3V2B9|G3V2B9_HUMAN/tr|A0A024R6I7|A0A024R6I7_HUMAN/tr|G3V544|G3V544_HUMAN/	125,R,L/125,R,L/125,R,L/125,R,L/39,R,L/125,R,L/125,R,L/	1|	target	0	1.83861	4
15332	KashinaA-20-L146-007-4hr-QEP.19311.19311.2.0.dta	19311	1487.72	2	0	KYR	SQHLDNFSNQIGK	HYK	1487.72	-0.00295	17.5018	6.87139e-05		3	sp|P12259|FA5_HUMAN/tr|A0A0A0MRJ7|A0A0A0MRJ7_HUMAN/	376,R,H/376,R,H/	1|	target	0	-2.80567	0
15333	KashinaA-20-L146-007-4hr-QEP.105018.105018.3.0.dta	105018	2917.52	3	0	ALR	AVDQSVLLMKPDAELSASSVYNLLPEK	DLT	2917.52	-0.000288	21.0371	6.8718e-05		3	sp|P01023|A2MG_HUMAN/	598,R,D/	1|	target	1	0.473803	4
15334	KashinaA-20-L146-007-4hr-QEP.123021.123021.3.0.dta	123021	2915.37	3	0	CEN	SPSDTSSVAVGCLAQDFLPDSITFSWK	YKN	2915.38	-0.003609	18.5459	6.8718e-05	12,Carbamidomethyl[C];	1	sp|P01871|IGHM_HUMAN/sp|P01871-2|IGHM_HUMAN/	16,N,Y/16,N,Y/	1|0|	target	0	-1.02908	36
15335	KashinaA-20-L146-007-4hr-QEP.74616.74616.2.0.dta	74616	1430.79	2	0	YRR	VAEGTQVLELPFK	GDD	1430.79	0.001374	16.0219	6.87394e-05		3	sp|P01008|ANT3_HUMAN/	294,R,G/	1|	target	0	1.2208	0
15336	KashinaA-20-L146-007-4hr-QEP.49417.49417.2.0.dta	49417	1707.75	2	0	LCK	LCMGSGLNLCEPNNK	EGY	1707.75	0.002252	16.9352	6.874e-05	2,Carbamidomethyl[C];10,Carbamidomethyl[C];13,Deamidated[N];	3	sp|P02787|TRFE_HUMAN/tr|H7C5E8|H7C5E8_HUMAN/	515,K,E/72,K,E/	1|0|0|0|	target	0	0.245578	32
15337	KashinaA-20-L146-007-4hr-QEP.71715.71715.3.0.dta	71715	1899.88	3	0	CEK	FSGQLNSHGCFYQQVK	TKV	1899.88	0.002311	16.4908	6.87476e-05	10,Carbamidomethyl[C];	3	sp|P01023|A2MG_HUMAN/	289,K,T/	1|0|	target	0	-1.06014	36
15338	KashinaA-20-L146-007-4hr-QEP.25260.25260.2.0.dta	25260	1617.81	2	0	EGK	QVGSGVTTDQVQAEAK	ESG	1617.81	0.004901	15.4954	6.87565e-05		3	sp|P01871|IGHM_HUMAN/sp|P01871-2|IGHM_HUMAN/	153,K,E/153,K,E/	1|	target	0	0.863352	64
15339	KashinaA-20-L146-007-4hr-QEP.127237.127237.3.0.dta	127237	2263.14	3	0	VGK	SLYVSATVILHSGSDMVQAER	SGI	2263.14	0.001326	16.977	6.87717e-05		3	sp|P01024|CO3_HUMAN/	322,K,S/	1|	target	0	0.100396	4
15340	KashinaA-20-L146-007-4hr-QEP.101584.101584.2.0.dta	101584	2175	2	0	IAK	IMNGEADAMSLDGGFVYIAGK	CGL	2175.01	-0.009436	16.1913	6.87751e-05	2,Oxidation[M];	3	sp|P02787|TRFE_HUMAN/	399,K,C/	1|0|	target	0	-2.55308	100
15341	KashinaA-20-L146-007-4hr-QEP.80875.80875.3.0.dta	80875	3406.55	3	0	DSK	WNPSPPACEPNSCINLPDIPHASWETYPR	PTK	3406.53	0.022158	15.3751	6.87854e-05	2,Deamidated[N];8,Carbamidomethyl[C];13,Carbamidomethyl[C];	3	sp|P04003|C4BPA_HUMAN/	286,K,P/	1|0|0|0|	target	0	2.74246	101
15342	KashinaA-20-L146-007-4hr-QEP.134559.134559.4.0.dta	134559	5573.69	4	0	MEK	LEFFDFSYDLNLCGLTEDPDLQVSAMQHQTVLELTETGVEAAAASAISVAR	TLL	5573.7	-0.011892	14.4387	6.87882e-05	13,Delta_H(6)C(3)O(1)[C];	3	sp|P05155|IC1_HUMAN/sp|P05155-2|IC1_HUMAN/sp|P05155-3|IC1_HUMAN/tr|E9PGN7|E9PGN7_HUMAN/tr|H9KV48|H9KV48_HUMAN/	415,K,T/363,K,T/420,K,T/458,K,T/378,K,T/	1|0|	target	0	-3.76174	36
15343	KashinaA-20-L146-007-4hr-QEP.97428.97428.3.0.dta	97428	2127.08	3	0	LEK	HQLYIDETVNSNIPTNLR	VLR	2127.08	-0.000977	17.3131	6.87889e-05		3	sp|P02675|FIBB_HUMAN/	178,K,V/	1|	target	0	-1.06267	4
15344	KashinaA-20-L146-007-4hr-QEP.123536.123536.3.0.dta	123536	2291.15	3	0	FHK	AFLEVNEEGSEAAASTAVVIAGR	SLN	2291.15	-0.002623	16.5223	6.87957e-05		3	sp|P01008|ANT3_HUMAN/tr|Q8TCE1|Q8TCE1_HUMAN/	402,K,S/197,K,S/	1|	target	0	0.276664	4
15345	KashinaA-20-L146-007-4hr-QEP.112728.112728.3.0.dta	112728	1891.86	3	0	EVK	DTEEEDFHVDQVTTVK	VPM	1891.86	0.000172	14.3173	6.88494e-05		3	sp|P01009|A1AT_HUMAN/sp|P01009-2|A1AT_HUMAN/sp|P01009-3|A1AT_HUMAN/	225,K,V/225,K,V/225,K,V/	1|	target	0	0.846559	0
15346	KashinaA-20-L146-007-4hr-QEP.132300.132300.3.0.dta	132300	2804.57	3	0	EGR	ITDVIPSEAINELTVLVLVNTIYFK	GLW	2804.57	0.004819	16.1458	6.88694e-05		3	sp|P01008|ANT3_HUMAN/	229,R,G/	1|	target	0	-1.08819	4
15347	KashinaA-20-L146-007-4hr-QEP.14910.14910.3.0.dta	14910	1906.83	3	0	TNK	AEQCCEETASSISLHGK	GSF	1906.83	-0.001691	16.9124	6.88735e-05	4,Carbamidomethyl[C];5,Carbamidomethyl[C];	3	sp|P02748|CO9_HUMAN/	250,K,G/	1|0|0|	target	0	-3.34021	36
15348	KashinaA-20-L146-007-4hr-QEP.109580.109580.3.0.dta	109580	2744.42	3	0	YLR	WVQTLSEQVQEELLSSQVTQELR	ALM	2744.41	0.007031	18.8428	6.88914e-05	21,Methyl[E];	3	sp|P02649|APOE_HUMAN/tr|H0Y7L5|H0Y7L5_HUMAN/tr|E7ERP7|E7ERP7_HUMAN/tr|E9PEV4|E9PEV4_HUMAN/	56,R,A/82,R,A/56,R,A/56,R,A/	1|0|	target	0	0.545041	36
15349	KashinaA-20-L146-007-4hr-QEP.127143.127143.4.0.dta	127143	3219.46	4	0	TSR	DGWHSWPIAHQWPQGPSAVDAAFSWEEK	LYL	3219.47	-0.00618	19.4348	6.88956e-05		3	sp|P02790|HEMO_HUMAN/	289,R,L/	1|	target	0	-0.381037	4
15350	KashinaA-20-L146-007-4hr-QEP.94002.94002.2.0.dta	94002	1749.94	2	0	SEK	SQDILLSVENTVIYR	IQA	1749.94	-0.000195	15.2377	6.89107e-05		3	sp|P07225|PROS_HUMAN/tr|G5E9F8|G5E9F8_HUMAN/tr|A0A0S2Z4L3|A0A0S2Z4L3_HUMAN/tr|A0A3B3ISJ1|A0A3B3ISJ1_HUMAN/	546,K,I/531,K,I/578,K,I/532,K,I/	1|	target	0	-0.340239	0
15351	KashinaA-20-L146-007-4hr-QEP.98267.98267.2.1.dta	98267	2115.08	2	0	EKR	DLEIEVVLFHPNYNINGK	KEA	2115.08	0.0004	20.9498	6.89328e-05	16,Deamidated[N];	3	sp|P00751|CFAB_HUMAN/tr|B4E1Z4|B4E1Z4_HUMAN/tr|E7ETN3|E7ETN3_HUMAN/tr|H7C5H1|H7C5H1_HUMAN/tr|A0A0G2JH38|A0A0G2JH38_HUMAN/	546,R,K/1048,R,K/897,R,K/87,R,K/546,R,K/	1|0|	target	0	0.023296	36
15352	KashinaA-20-L146-007-4hr-QEP.106183.106183.4.0.dta	106183	3156.49	4	0	DTK	TLMFGSYLDDEKNWGLSFYADKPETTK	EQL	3156.49	0.003873	18.8065	6.89335e-05		3	sp|P19652|A1AG2_HUMAN/	126,K,E/	1|	target	2	-6.73204	4
15353	KashinaA-20-L146-007-4hr-QEP.105124.105124.4.0.dta	105124	2772.43	4	0	NRK	ERGPEEEHLGILGPVIWAEVGDTIR	VTF	2772.43	0.002944	18.2756	6.89652e-05		3	sp|P00450|CERU_HUMAN/tr|H7C5R1|H7C5R1_HUMAN/tr|E9PFZ2|E9PFZ2_HUMAN/	437,K,V/220,K,V/437,K,V/	1|	target	1	0.457545	4
15354	KashinaA-20-L146-007-4hr-QEP.100075.100075.4.1.dta	100075	2852.36	4	0	RVK	WYLFGMGNEVDVHAAFFHGQALTNK	NYR	2852.36	-0.001372	13.4397	6.89741e-05		3	sp|P00450|CERU_HUMAN/tr|H7C5R1|H7C5R1_HUMAN/tr|E9PFZ2|E9PFZ2_HUMAN/	282,K,N/65,K,N/282,K,N/	1|	target	0	-0.64442	4
15355	KashinaA-20-L146-007-4hr-QEP.132664.132664.3.0.dta	132664	2291.16	3	0	FHK	AFLEVNEEGSEAAASTAVVIAGR	SLN	2291.15	0.006654	17.7685	6.89817e-05		3	sp|P01008|ANT3_HUMAN/tr|Q8TCE1|Q8TCE1_HUMAN/	402,K,S/197,K,S/	1|	target	0	-0.875682	4
15356	KashinaA-20-L146-007-4hr-QEP.23078.23078.3.0.dta	23078	1886.88	3	0	GFR	HRHPDEAAFFDTASTGK	TFP	1886.88	0.002071	18.3529	6.90121e-05		3	sp|P02671|FIBA_HUMAN/sp|P02671-2|FIBA_HUMAN/	510,R,T/510,R,T/	1|	target	1	-0.200395	4
15357	KashinaA-20-L146-007-4hr-QEP.71890.71890.3.0.dta	71890	1720.88	3	0	TFK	DLHFLEELQLGHNR	IRQ	1720.88	0.001561	16.819	6.90141e-05		3	sp|P35858|ALS_HUMAN/sp|P35858-2|ALS_HUMAN/	311,K,I/349,K,I/	1|	target	0	1.89389	0
15358	KashinaA-20-L146-007-4hr-QEP.63648.63648.2.0.dta	63648	1554.78	2	0	SMK	VTGEGCVYLQTSLK	YNI	1554.78	-0.0019	15.9079	6.90148e-05	6,Carbamidomethyl[C];	3	sp|P01023|A2MG_HUMAN/	1315,K,Y/	1|0|	target	0	-1.76243	32
15359	KashinaA-20-L146-007-4hr-QEP.62455.62455.3.0.dta	62455	2127.08	3	0	LEK	HQLYIDETVNSNIPTNLR	VLR	2127.08	-0.000489	17.0388	6.90645e-05		3	sp|P02675|FIBB_HUMAN/	178,K,V/	1|	target	0	-2.73313	4
15360	KashinaA-20-L146-007-4hr-QEP.94356.94356.3.0.dta	94356	2186.04	3	0	VKK	LYHSEAFTVNFGDTEEAKK	QIN	2186.04	0.002948	19.0899	6.90797e-05		3	sp|P01009|A1AT_HUMAN/sp|P01009-2|A1AT_HUMAN/sp|P01009-3|A1AT_HUMAN/tr|A0A0G2JRN3|A0A0G2JRN3_HUMAN/tr|G3V2B9|G3V2B9_HUMAN/tr|A0A024R6I7|A0A024R6I7_HUMAN/	160,K,Q/160,K,Q/160,K,Q/160,K,Q/74,K,Q/160,K,Q/	1|	target	1	-1.34396	4
15361	KashinaA-20-L146-007-4hr-QEP.101780.101780.4.0.dta	101780	3117.59	4	0	ITR	SILQMSLDHHIVTPLTSLVIENEAGDER	MLA	3117.59	0.000749	17.8107	6.90901e-05		3	sp|P19823|ITIH2_HUMAN/tr|Q5T985|Q5T985_HUMAN/	610,R,M/599,R,M/	1|	target	0	-0.217887	4
15362	KashinaA-20-L146-007-4hr-QEP.56683.56683.3.0.dta	56683	1891.85	3	0	EVK	DTEEEDFHVDQVTTVK	VPM	1891.86	-0.001404	14.2718	6.91032e-05		3	sp|P01009|A1AT_HUMAN/sp|P01009-2|A1AT_HUMAN/sp|P01009-3|A1AT_HUMAN/	225,K,V/225,K,V/225,K,V/	1|	target	0	-1.61324	0
15363	KashinaA-20-L146-007-4hr-QEP.45890.45890.3.0.dta	45890	1891.85	3	0	EVK	DTEEEDFHVDQVTTVK	VPM	1891.86	-0.000597	14.3777	6.91316e-05		3	sp|P01009|A1AT_HUMAN/sp|P01009-2|A1AT_HUMAN/sp|P01009-3|A1AT_HUMAN/	225,K,V/225,K,V/225,K,V/	1|	target	0	0.546776	0
15364	KashinaA-20-L146-007-4hr-QEP.131726.131726.3.0.dta	131726	2217.23	3	0	VVK	VFSLAVNLIAIDSQVLCGAVK	WLI	2217.23	0.000567	16.6583	6.9144e-05	17,Carbamidomethyl[C];	3	sp|P01024|CO3_HUMAN/	1084,K,W/	1|0|	target	0	-5.97122	36
15365	KashinaA-20-L146-007-4hr-QEP.85520.85520.3.0.dta	85520	1891.86	3	0	EVK	DTEEEDFHVDQVTTVK	VPM	1891.86	-0.000401	14.3782	6.91544e-05		3	sp|P01009|A1AT_HUMAN/sp|P01009-2|A1AT_HUMAN/sp|P01009-3|A1AT_HUMAN/	225,K,V/225,K,V/225,K,V/	1|	target	0	-0.828886	0
15366	KashinaA-20-L146-007-4hr-QEP.72605.72605.3.0.dta	72605	1952.94	3	0	WAK	NLNEKDYELLCLDGTR	KPV	1952.94	-0.002713	16.2164	6.91606e-05	11,Carbamidomethyl[C];	3	sp|P02787|TRFE_HUMAN/	571,K,K/	1|0|	target	1	1.73532	32
15367	KashinaA-20-L146-007-4hr-QEP.31663.31663.3.0.dta	31663	4091.8	3	0	GNR	NPGSSGTGGTATWKPGSSGPGSTGSWNSGSSGTGSTGNQNPGSPR	PGS	4091.79	0.003562	20.0991	6.91689e-05	14,Lys->Val[K];	3	sp|P02671|FIBA_HUMAN/sp|P02671-2|FIBA_HUMAN/	308,R,P/308,R,P/	1|0|	target	1	-3.39532	36
15368	KashinaA-20-L146-007-4hr-QEP.80465.80465.2.0.dta	80465	1848.88	2	0	GLK	QFSFPLSSEPFQGSYK	VVV	1848.88	0.002945	14.1625	6.91689e-05		3	sp|P01023|A2MG_HUMAN/	188,K,V/	1|	target	0	1.27922	0
15369	KashinaA-20-L146-007-4hr-QEP.94108.94108.2.0.dta	94108	1671.85	2	0	LQR	SYTVAIAGYALAQMGR	LKG	1671.85	-0.004796	15.3532	6.91786e-05		3	sp|P01024|CO3_HUMAN/tr|M0R0Q9|M0R0Q9_HUMAN/	1185,R,L/50,R,L/	1|	target	0	0.486463	0
15370	KashinaA-20-L146-007-4hr-QEP.92834.92834.2.1.dta	92834	1669.95	2	0	SAR	PVAFSVVPTAAAAVSLK	VVA	1669.95	-0.001203	16.821	6.91827e-05	0,Acetyl[AnyN-term];	3	sp|P0C0L4|CO4A_HUMAN/sp|P0C0L4-2|CO4A_HUMAN/tr|A0A0G2JL54|A0A0G2JL54_HUMAN/tr|A0A140TA29|A0A140TA29_HUMAN/tr|A0A140TA49|A0A140TA49_HUMAN/tr|A0A140TA32|A0A140TA32_HUMAN/tr|A0A140TA44|A0A140TA44_HUMAN/tr|A0A0G2JPR0|A0A0G2JPR0_HUMAN/	895,R,V/895,R,V/895,R,V/895,R,V/895,R,V/895,R,V/895,R,V/895,R,V/	1|0|	target	0	0.957678	36
15371	KashinaA-20-L146-007-4hr-QEP.50579.50579.3.0.dta	50579	2156.95	3	0	PYR	VYCDMNTENGGWTVIQNR	QDG	2156.95	0.00037	15.8291	6.92111e-05	3,Carbamidomethyl[C];	3	sp|P02675|FIBB_HUMAN/tr|D6REL8|D6REL8_HUMAN/	267,R,Q/48,R,Q/	1|0|	target	0	-1.10773	36
15372	KashinaA-20-L146-007-4hr-QEP.124824.124824.3.0.dta	124824	2345.17	3	0	STK	LTCLVTDLTTYDSVTISWTR	QNG	2345.17	0.000373	16.1592	6.92388e-05	3,Carbamidomethyl[C];	3	sp|P01871|IGHM_HUMAN/sp|P01871-2|IGHM_HUMAN/	241,K,Q/241,K,Q/	1|0|	target	0	-0.458913	36
15373	KashinaA-20-L146-007-4hr-QEP.44042.44042.2.0.dta	44042	1616.66	2	0	AWT	ADSGEGDFLAEGGGVR	GPR	1616.66	0.000801	21.0866	6.92679e-05	3,Phospho[S];	1	sp|P02671|FIBA_HUMAN/sp|P02671-2|FIBA_HUMAN/tr|A0A087WUA0|A0A087WUA0_HUMAN/	19,T,G/19,T,G/19,T,G/	1|0|	target	0	-1.82775	32
15374	KashinaA-20-L146-007-4hr-QEP.46691.46691.2.0.dta	46691	1922.82	2	0	VPK	CEWETPEGCEQVLTGK	RLM	1922.83	-0.000869	14.5624	6.9272e-05	1,Carbamidomethyl[C];9,Carbamidomethyl[C];	3	sp|P04003|C4BPA_HUMAN/	537,K,R/	1|0|0|	target	0	-0.765153	32
15375	KashinaA-20-L146-007-4hr-QEP.126724.126724.5.0.dta	126724	3573.87	5	0	LSK	SGNTFRPEVHLLPPPSEELALNELVTLTCLAR	GFS	3573.87	0.001328	18.7422	6.92873e-05	29,Carbamidomethyl[C];	3	sp|P01876|IGHA1_HUMAN/sp|P01877|IGHA2_HUMAN/tr|A0A286YEY1|A0A286YEY1_HUMAN/tr|A0A0G2JMB2|A0A0G2JMB2_HUMAN/tr|A0A286YEY5|A0A286YEY5_HUMAN/	221,K,G/208,K,G/221,K,G/208,K,G/208,K,G/	1|0|	target	1	0.597214	36
15376	KashinaA-20-L146-007-4hr-QEP.77572.77572.3.0.dta	77572	2298.17	3	0	GLR	FLHVPDTFEGHFDGVPVISK	GQQ	2298.16	0.011068	20.8459	6.92907e-05	3,Carbamidomethyl[H];	3	sp|P19823|ITIH2_HUMAN/tr|Q5T987|Q5T987_HUMAN/tr|Q5T985|Q5T985_HUMAN/	222,R,G/197,R,G/211,R,G/	1|0|	target	0	-0.799275	100
15377	KashinaA-20-L146-007-4hr-QEP.73873.73873.2.0.dta	73873	1653.89	2	0	RNK	FVTVQATFGTQVVEK	VVL	1653.88	0.001548	15.5071	6.93136e-05		3	sp|P01024|CO3_HUMAN/tr|M0R1Q1|M0R1Q1_HUMAN/	104,K,V/63,K,V/	1|	target	0	1.12666	0
15378	KashinaA-20-L146-007-4hr-QEP.103060.103060.2.1.dta	103060	2176	2	0	IAK	IMNGEADAMSLDGGFVYIAGK	CGL	2175.99	0.002424	16.6117	6.93157e-05	2,Oxidation[M];3,Deamidated[N];	3	sp|P02787|TRFE_HUMAN/	399,K,C/	1|0|0|	target	0	0.187557	36
15379	KashinaA-20-L146-007-4hr-QEP.132100.132100.3.0.dta	132100	3178.44	3	0	CHR	GECQAEGVLFFQGDREWFWDLATGTMK	ERS	3178.44	-0.002655	18.7813	6.93198e-05	3,Carbamidomethyl[C];	3	sp|P02790|HEMO_HUMAN/tr|Q9BS19|Q9BS19_HUMAN/	151,R,E/151,R,E/	1|0|	target	1	-2.75089	36
15380	KashinaA-20-L146-007-4hr-QEP.100142.100142.2.0.dta	100142	1797.9	2	0	QLK	SGTASVVCLLNNFYPR	EAK	1797.9	0.001985	15.5208	6.9324e-05	8,Carbamidomethyl[C];	3	sp|P01834|IGKC_HUMAN/tr|A0A5H1ZRQ3|A0A5H1ZRQ3_HUMAN/	19,K,E/19,K,E/	1|0|	target	0	1.04318	36
15381	KashinaA-20-L146-007-4hr-QEP.94075.94075.2.0.dta	94075	2557.32	2	0	LLR	TLNQPDSQLQLTTGNGLFLSEGLK	LVD	2557.31	0.008031	21.0881	6.9324e-05	15,Ammonia-loss[N];	3	sp|P01009|A1AT_HUMAN/sp|P01009-2|A1AT_HUMAN/sp|P01009-3|A1AT_HUMAN/tr|A0A0G2JRN3|A0A0G2JRN3_HUMAN/tr|G3V2B9|G3V2B9_HUMAN/tr|A0A024R6I7|A0A024R6I7_HUMAN/tr|G3V544|G3V544_HUMAN/	125,R,L/125,R,L/125,R,L/125,R,L/39,R,L/125,R,L/125,R,L/	1|0|	target	0	-2.03653	100
15382	KashinaA-20-L146-007-4hr-QEP.110205.110205.5.1.dta	110205	3885.96	5	0	PSK	SFVHLEPMSHELPCGHTQTVQAHYILNGGTLLGLK	KLS	3885.94	0.015724	22.9947	6.93552e-05	14,Carbamidomethyl[C];27,Deamidated[N];	3	sp|P01023|A2MG_HUMAN/	456,K,K/	1|0|0|	target	0	-0.435046	100
15383	KashinaA-20-L146-007-4hr-QEP.19774.19774.2.0.dta	19774	1632.78	2	0	INK	AVGDKLPECEAVCGK	PKN	1632.77	0.003588	17.8151	6.93628e-05	9,Carbamidomethyl[C];13,Carbamidomethyl[C];	3	sp|P00738|HPT_HUMAN/sp|P00738-2|HPT_HUMAN/sp|P00739|HPTR_HUMAN/sp|P00739-2|HPTR_HUMAN/tr|A0A0C4DGL8|A0A0C4DGL8_HUMAN/tr|J3KTC3|J3KTC3_HUMAN/tr|J3QR68|J3QR68_HUMAN/tr|H0Y300|H0Y300_HUMAN/	136,K,P/77,K,P/78,K,P/115,K,P/77,K,P/78,K,P/134,K,P/172,K,P/	1|0|0|	target	1	0.598483	36
15384	KashinaA-20-L146-007-4hr-QEP.52283.52283.3.0.dta	52283	2186.04	3	0	VKK	LYHSEAFTVNFGDTEEAKK	QIN	2186.04	-0.00015	18.5507	6.93698e-05		3	sp|P01009|A1AT_HUMAN/sp|P01009-2|A1AT_HUMAN/sp|P01009-3|A1AT_HUMAN/tr|A0A0G2JRN3|A0A0G2JRN3_HUMAN/tr|G3V2B9|G3V2B9_HUMAN/tr|A0A024R6I7|A0A024R6I7_HUMAN/	160,K,Q/160,K,Q/160,K,Q/160,K,Q/74,K,Q/160,K,Q/	1|	target	1	-0.11458	4
15385	KashinaA-20-L146-007-4hr-QEP.37954.37954.2.0.dta	37954	1536.69	2	0	AWT	ADSGEGDFLAEGGGVR	GPR	1536.69	0.001074	16.8011	6.93719e-05		1	sp|P02671|FIBA_HUMAN/sp|P02671-2|FIBA_HUMAN/tr|A0A087WUA0|A0A087WUA0_HUMAN/	19,T,G/19,T,G/19,T,G/	1|	target	0	-0.582724	0
15386	KashinaA-20-L146-007-4hr-QEP.26642.26642.4.3.dta	26642	3055.4	4	0	QMR	MELERPGGNEITRGGSTSYGTGSETESPR	NPS	3055.4	0.002034	21.4055	6.93767e-05		3	sp|P02671|FIBA_HUMAN/sp|P02671-2|FIBA_HUMAN/	258,R,N/258,R,N/	1|	target	2	1.37929	4
15387	KashinaA-20-L146-007-4hr-QEP.89663.89663.3.0.dta	89663	1932.93	3	0	KLR	EQLGPVTQEFWDNLEK	ETE	1932.93	0.000991	17.7847	6.93934e-05		3	sp|P02647|APOA1_HUMAN/tr|F8W696|F8W696_HUMAN/	85,R,E/63,R,E/	1|	target	0	-0.91841	4
15388	KashinaA-20-L146-007-4hr-QEP.48336.48336.2.0.dta	48336	1768.78	2	0	QVK	DNENVVNEYSSELEK	HQL	1768.79	-0.00307	15.4604	6.93961e-05		3	sp|P02675|FIBB_HUMAN/	163,K,H/	1|	target	0	-0.895292	0
15389	KashinaA-20-L146-007-4hr-QEP.44203.44203.3.0.dta	44203	2469.22	3	0	GEK	KLISVDTEHSNIYLQNGPDR	IGR	2469.22	0.002139	14.5082	6.94031e-05	0,AccQTag[AnyN-term];	3	sp|P00450|CERU_HUMAN/tr|E9PFZ2|E9PFZ2_HUMAN/	42,K,I/42,K,I/	1|0|	target	1	0.26612	37
15390	KashinaA-20-L146-007-4hr-QEP.39894.39894.2.0.dta	39894	2092.83	2	0	TLK	SLGECCDVEDSTTCFNAK	GPL	2092.83	0.001195	15.6197	6.94253e-05	5,Carbamidomethyl[C];6,Carbamidomethyl[C];14,Carbamidomethyl[C];	3	sp|P02774|VTDB_HUMAN/sp|P02774-2|VTDB_HUMAN/sp|P02774-3|VTDB_HUMAN/tr|D6RF35|D6RF35_HUMAN/	370,K,G/248,K,G/389,K,G/370,K,G/	1|0|0|0|	target	0	-1.50462	36
15391	KashinaA-20-L146-007-4hr-QEP.98114.98114.3.0.dta	98114	2933.51	3	0	ALR	AVDQSVLLMKPDAELSASSVYNLLPEK	DLT	2933.52	-0.006366	19.2579	6.94329e-05	9,Oxidation[M];	3	sp|P01023|A2MG_HUMAN/	598,R,D/	1|0|	target	1	-0.34634	36
15392	KashinaA-20-L146-007-4hr-QEP.68877.68877.3.0.dta	68877	1787.97	3	0	AER	SGIPIVTSPYQIHFTK	TPK	1787.97	-0.000489	14.7368	6.94447e-05		3	sp|P01024|CO3_HUMAN/	343,R,T/	1|	target	0	0.542958	4
15393	KashinaA-20-L146-007-4hr-QEP.11691.11691.2.0.dta	11691	1497.78	2	0	GTR	KPVEEYANCHLAR	APN	1497.78	0.002451	20.6265	6.94676e-05	9,Cys->Ala[C];	3	sp|P02787|TRFE_HUMAN/	587,R,A/	1|0|	target	1	-0.025523	32
15394	KashinaA-20-L146-007-4hr-QEP.102552.102552.3.0.dta	102552	3028.48	3	0	VDR	AISGGSIQIENGYFVHYFAPEGLTTMPK	NVV	3028.48	0.006898	23.1363	6.94871e-05	11,Deamidated[N];	3	sp|Q14624|ITIH4_HUMAN/sp|Q14624-2|ITIH4_HUMAN/sp|Q14624-3|ITIH4_HUMAN/sp|Q14624-4|ITIH4_HUMAN/tr|B7ZKJ8|B7ZKJ8_HUMAN/tr|H7C0L5|H7C0L5_HUMAN/	245,R,N/245,R,N/245,R,N/245,R,N/245,R,N/103,R,N/	1|0|	target	0	-1.32274	36
15395	KashinaA-20-L146-007-4hr-QEP.65988.65988.6.0.dta	65988	4081.93	6	0	SPK	NLVINCEVFDPQEHENINGVPPHLGHPFHWGGHER	SST	4081.93	0.004532	14.2319	6.94871e-05	6,Carbamidomethyl[C];	3	sp|P04196|HRG_HUMAN/	235,K,S/	1|0|	target	0	2.91076	36
15396	KashinaA-20-L146-007-4hr-QEP.112981.112981.3.0.dta	112981	2259.14	3	0	DEK	GTEAAGAMFLEAIPMSIPPEVK	FNK	2259.14	0.003621	15.892	6.94982e-05		3	sp|P01009|A1AT_HUMAN/tr|A0A024R6I7|A0A024R6I7_HUMAN/	367,K,F/367,K,F/	1|	target	0	-0.688139	4
15397	KashinaA-20-L146-007-4hr-QEP.37192.37192.2.0.dta	37192	1461.79	2	0	QFR	VPGTSTSATLTGLTR	GAT	1461.79	0.00057	14.4089	6.95079e-05		3	sp|P02751|FINC_HUMAN/sp|P02751-1|FINC_HUMAN/sp|P02751-3|FINC_HUMAN/sp|P02751-5|FINC_HUMAN/sp|P02751-7|FINC_HUMAN/sp|P02751-8|FINC_HUMAN/sp|P02751-9|FINC_HUMAN/sp|P02751-10|FINC_HUMAN/sp|P02751-11|FINC_HUMAN/sp|P02751-12|FINC_HUMAN/sp|P02751-13|FINC_HUMAN/sp|P02751-14|FINC_HUMAN/sp|P02751-17|FINC_HUMAN/tr|H0Y7Z1|H0Y7Z1_HUMAN/	2240,R,G/2149,R,G/2118,R,G/2029,R,G/2209,R,G/2059,R,G/2003,R,G/1939,R,G/2149,R,G/1771,R,G/2030,R,G/2028,R,G/2093,R,G/866,R,G/	1|	target	0	-0.315517	0
15398	KashinaA-20-L146-007-4hr-QEP.111961.111961.3.0.dta	111961	2186.04	3	0	VKK	LYHSEAFTVNFGDTEEAKK	QIN	2186.04	-0.000154	19.643	6.95093e-05		3	sp|P01009|A1AT_HUMAN/sp|P01009-2|A1AT_HUMAN/sp|P01009-3|A1AT_HUMAN/tr|A0A0G2JRN3|A0A0G2JRN3_HUMAN/tr|G3V2B9|G3V2B9_HUMAN/tr|A0A024R6I7|A0A024R6I7_HUMAN/	160,K,Q/160,K,Q/160,K,Q/160,K,Q/74,K,Q/160,K,Q/	1|	target	1	-0.186064	4
15399	KashinaA-20-L146-007-4hr-QEP.20744.20744.2.0.dta	20744	1535.73	2	0	KVK	AHYGGFTVQNEANK	YQI	1535.72	0.004202	16.2345	6.95267e-05		3	sp|P02675|FIBB_HUMAN/tr|D6REL8|D6REL8_HUMAN/	353,K,Y/134,K,Y/	1|	target	0	-1.42808	0
15400	KashinaA-20-L146-007-4hr-QEP.87853.87853.3.1.dta	87853	2516.34	3	0	GPR	RYTIAALLSPYSYSTTAVVTNPK	E__	2516.34	0.000391	16.4782	6.95295e-05		3	sp|P02766|TTHY_HUMAN/tr|A0A087WT59|A0A087WT59_HUMAN/	123,R,E/161,R,E/	1|	target	1	-1.3828	4
15401	KashinaA-20-L146-007-4hr-QEP.95808.95808.3.0.dta	95808	2612.16	3	0	RVR	LLNNWDVCADMVGTFTDTEDPAK	FKM	2612.16	-0.00135	18.01	6.95392e-05	8,Carbamidomethyl[C];	3	sp|P02753|RET4_HUMAN/tr|Q5VY30|Q5VY30_HUMAN/	80,R,F/78,R,F/	1|0|	target	0	0.518787	36
15402	KashinaA-20-L146-007-4hr-QEP.122133.122133.3.0.dta	122133	2083.01	3	0	EWK	AGAFCLSEDAGLGISSTASLR	AFQ	2083.01	0.000802	16.8821	6.9542e-05	5,Carbamidomethyl[C];	3	sp|P20742|PZP_HUMAN/sp|P20742-2|PZP_HUMAN/sp|P01023|A2MG_HUMAN/	772,K,A/641,K,A/766,K,A/	1|0|	target	0	0.396142	36
15403	KashinaA-20-L146-007-4hr-QEP.72576.72576.2.0.dta	72576	1612.79	2	0	NLK	LLDNWDSVTSTFSK	LRE	1612.79	0.001557	15.0827	6.96004e-05		3	sp|P02647|APOA1_HUMAN/tr|F8W696|F8W696_HUMAN/	69,K,L/47,K,L/	1|	target	0	-1.31228	0
15404	KashinaA-20-L146-007-4hr-QEP.81715.81715.2.0.dta	81715	1604.84	2	0	GNR	IAQWQSFQLEGGLK	QFS	1604.84	0.00089	15.4078	6.96032e-05		3	sp|P01023|A2MG_HUMAN/	174,R,Q/	1|	target	0	-1.35877	0
15405	KashinaA-20-L146-007-4hr-QEP.57346.57346.2.3.dta	57346	1748.86	2	0	TGR	NMEQFQVSVSVAPNAK	ITF	1748.86	0.00108	15.342	6.96262e-05		3	sp|Q14624|ITIH4_HUMAN/sp|Q14624-2|ITIH4_HUMAN/sp|Q14624-3|ITIH4_HUMAN/sp|Q14624-4|ITIH4_HUMAN/tr|B7ZKJ8|B7ZKJ8_HUMAN/	123,R,I/123,R,I/123,R,I/123,R,I/123,R,I/	1|	target	0	-0.701596	0
15406	KashinaA-20-L146-007-4hr-QEP.81394.81394.3.0.dta	81394	1994.04	3	0	YGK	KVEGTAFVIFGIQDGEQR	ISL	1994.03	0.001169	17.2115	6.96297e-05		3	sp|P01024|CO3_HUMAN/	263,K,I/	1|	target	1	0.555304	4
15407	KashinaA-20-L146-007-4hr-QEP.10189.10189.3.0.dta	10189	1817.8	3	0	NLR	EGTCPEAPTDECKPVK	WCA	1817.8	-0.000968	16.6466	6.96325e-05	4,Carbamidomethyl[C];12,Carbamidomethyl[C];	3	sp|P02787|TRFE_HUMAN/	346,R,W/	1|0|0|	target	1	-0.6267	36
15408	KashinaA-20-L146-007-4hr-QEP.16366.16366.3.0.dta	16366	2190.09	3	0	GAR	LAEYHAKATEHLSTLSEK	AKP	2190.09	-0.004221	18.3301	6.96415e-05	7,Hex[K];	3	sp|P02647|APOA1_HUMAN/tr|F8W696|F8W696_HUMAN/	212,R,A/190,R,A/	1|0|	target	1	1.89081	32
15409	KashinaA-20-L146-007-4hr-QEP.36438.36438.2.0.dta	36438	1593.72	2	0	RHR	HPDEAAFFDTASTGK	TFP	1593.72	0.000269	15.1228	6.96415e-05		3	sp|P02671|FIBA_HUMAN/sp|P02671-2|FIBA_HUMAN/	512,R,T/512,R,T/	1|	target	0	1.84616	0
15410	KashinaA-20-L146-007-4hr-QEP.92198.92198.3.0.dta	92198	2882.33	3	0	CGK	QRPPDLDTSSNAVDLLFFTDESGDSR	GWK	2882.34	-0.009893	19.2717	6.96436e-05		3	sp|P00736|C1R_HUMAN/tr|B4DPQ0|B4DPQ0_HUMAN/tr|A0A3B3ISR2|A0A3B3ISR2_HUMAN/tr|F5H2D0|F5H2D0_HUMAN/	270,K,G/284,K,G/270,K,G/236,K,G/	1|	target	1	-1.90559	68
15411	KashinaA-20-L146-007-4hr-QEP.69813.69813.2.1.dta	69813	2110.08	2	0	EMK	LHTEAQIQEEGTVVELTGR	QSS	2110.08	-0.000917	19.3996	6.96499e-05		3	sp|P01023|A2MG_HUMAN/	319,K,Q/	1|	target	0	4.42219	4
15412	KashinaA-20-L146-007-4hr-QEP.41624.41624.2.0.dta	41624	1618.8	2	0	YCR	TPCTVSCNIPVVSGK	ECE	1618.79	0.008349	16.522	6.9668e-05	3,Carbamidomethyl[C];7,Carbamidomethyl[C];	3	sp|P02675|FIBB_HUMAN/tr|D6REL8|D6REL8_HUMAN/	224,R,E/5,R,E/	1|0|0|	target	0	2.20914	96
15413	KashinaA-20-L146-007-4hr-QEP.43643.43643.3.0.dta	43643	1716.86	3	0	GER	FTCTVTHTDLPSPLK	QTI	1716.86	-0.000332	14.1498	6.96687e-05	3,Carbamidomethyl[C];	3	sp|P01871|IGHM_HUMAN/sp|P01871-2|IGHM_HUMAN/	300,R,Q/300,R,Q/	1|0|	target	0	-0.273951	32
15414	KashinaA-20-L146-007-4hr-QEP.83559.83559.3.1.dta	83559	2184.13	3	0	DAK	NKLNDLEDALQQAKEDLAR	LLR	2184.13	0.004046	20.4308	6.96756e-05		3	sp|P04264|K2C1_HUMAN/	441,K,L/	1|	target	2	0.968487	4
15415	KashinaA-20-L146-007-4hr-QEP.90428.90428.5.0.dta	90428	4386.97	5	0	ERR	DTANLFPQTSLTLHMWPDTEGTFNVECLTTDHYTGGMK	QKY	4386.96	0.006512	16.855	6.96812e-05	0,Acetyl[AnyN-term];15,Oxidation[M];27,Carbamidomethyl[C];	3	sp|P00450|CERU_HUMAN/tr|H7C5R1|H7C5R1_HUMAN/	672,R,Q/455,R,Q/	1|0|0|0|	target	0	4.06728	36
15416	KashinaA-20-L146-007-4hr-QEP.107205.107205.2.0.dta	107205	2089.99	2	0	GER	TYYIAAVEVEWDYSPQR	EWE	2089.99	0.00366	16.8947	6.96896e-05		3	sp|P00450|CERU_HUMAN/tr|H7C5R1|H7C5R1_HUMAN/tr|E9PFZ2|E9PFZ2_HUMAN/	732,R,E/515,R,E/661,R,E/	1|	target	0	-1.40843	4
15417	KashinaA-20-L146-007-4hr-QEP.55414.55414.2.0.dta	55414	1910.93	2	0	VNR	RPCFSALEVDETYVPK	EFN	1910.93	-0.000113	15.4672	6.97182e-05	3,Carbamidomethyl[C];	3	sp|P02768|ALBU_HUMAN/sp|P02768-2|ALBU_HUMAN/sp|P02768-3|ALBU_HUMAN/tr|D6RHD5|D6RHD5_HUMAN/tr|A0A087WWT3|A0A087WWT3_HUMAN/tr|H0YA55|H0YA55_HUMAN/tr|B7WNR0|B7WNR0_HUMAN/tr|A0A0C4DGB6|A0A0C4DGB6_HUMAN/tr|C9JKR2|C9JKR2_HUMAN/	508,R,E/316,R,E/295,R,E/358,R,E/295,R,E/353,R,E/393,R,E/508,R,E/316,R,E/	1|0|	target	1	1.20409	32
15418	KashinaA-20-L146-007-4hr-QEP.118747.118747.2.0.dta	118747	1772.98	2	0	MRK	FICPLTGLWPINTLK	CTP	1772.98	0.001111	14.8814	6.97244e-05	3,Carbamidomethyl[C];	3	sp|P02749|APOH_HUMAN/tr|J3QRN2|J3QRN2_HUMAN/tr|J3QLI0|J3QLI0_HUMAN/	63,K,C/63,K,C/3,K,C/	1|0|	target	0	0.979025	32
15419	KashinaA-20-L146-007-4hr-QEP.88440.88440.3.0.dta	88440	2127.08	3	0	LEK	HQLYIDETVNSNIPTNLR	VLR	2127.08	0.000765	16.8331	6.97502e-05		3	sp|P02675|FIBB_HUMAN/	178,K,V/	1|	target	0	0.355643	4
15420	KashinaA-20-L146-007-4hr-QEP.66697.66697.2.0.dta	66697	1612.79	2	0	NLK	LLDNWDSVTSTFSK	LRE	1612.79	0.000612	15.4467	6.97747e-05		3	sp|P02647|APOA1_HUMAN/tr|F8W696|F8W696_HUMAN/	69,K,L/47,K,L/	1|	target	0	-0.342246	0
15421	KashinaA-20-L146-007-4hr-QEP.77436.77436.3.0.dta	77436	1952.94	3	0	WAK	NLNEKDYELLCLDGTR	KPV	1952.94	-0.001812	17.6031	6.9776e-05	11,Carbamidomethyl[C];	3	sp|P02787|TRFE_HUMAN/	571,K,K/	1|0|	target	1	2.12847	36
15422	KashinaA-20-L146-007-4hr-QEP.101044.101044.2.0.dta	101044	1831.85	2	0	GLK	QFSFPLSSEPFQGSYK	VVV	1831.85	-0.000208	15.5495	6.97774e-05	0,Gln->pyro-Glu[AnyN-termQ];	3	sp|P01023|A2MG_HUMAN/	188,K,V/	1|0|	target	0	-1.26239	36
15423	KashinaA-20-L146-007-4hr-QEP.85312.85312.3.0.dta	85312	2083.02	3	0	EWK	AGAFCLSEDAGLGISSTASLR	AFQ	2083.01	0.00323	16.4536	6.982e-05	5,Carbamidomethyl[C];	3	sp|P20742|PZP_HUMAN/sp|P20742-2|PZP_HUMAN/sp|P01023|A2MG_HUMAN/	772,K,A/641,K,A/766,K,A/	1|0|	target	0	-2.52654	36
15424	KashinaA-20-L146-007-4hr-QEP.101949.101949.2.0.dta	101949	2225.13	2	0	LQR	ALEILQEEDLIDEDDIPVR	SFF	2225.12	0.009178	16.8659	6.98235e-05		3	sp|P0C0L5|CO4B_HUMAN/sp|P0C0L4|CO4A_HUMAN/sp|P0C0L4-2|CO4A_HUMAN/tr|A0A0G2JL54|A0A0G2JL54_HUMAN/tr|A0A140TA29|A0A140TA29_HUMAN/tr|A0A140TA49|A0A140TA49_HUMAN/tr|A0A140TA32|A0A140TA32_HUMAN/tr|A0A140TA44|A0A140TA44_HUMAN/tr|A0A0G2JPR0|A0A0G2JPR0_HUMAN/tr|A0A3B3ISA6|A0A3B3ISA6_HUMAN/tr|F5GXS0|F5GXS0_HUMAN/	756,R,S/756,R,S/756,R,S/756,R,S/756,R,S/756,R,S/756,R,S/756,R,S/756,R,S/325,R,S/756,R,S/	1|	target	0	-1.06401	68
15425	KashinaA-20-L146-007-4hr-QEP.122512.122512.3.0.dta	122512	2593.36	3	0	EER	LPEGSVSLIILLTDGDPTVGETNPR	SIQ	2593.37	-0.007685	16.7545	6.9827e-05		3	sp|Q14624|ITIH4_HUMAN/sp|Q14624-2|ITIH4_HUMAN/sp|Q14624-3|ITIH4_HUMAN/sp|Q14624-4|ITIH4_HUMAN/tr|B7ZKJ8|B7ZKJ8_HUMAN/tr|H7C0L5|H7C0L5_HUMAN/	371,R,S/371,R,S/371,R,S/371,R,S/371,R,S/229,R,S/	1|	target	0	-1.93785	4
15426	KashinaA-20-L146-007-4hr-QEP.23050.23050.3.1.dta	23050	2011.9	3	0	MNK	CHAGHLNGVYYQGGTYSK	AST	2011.91	-0.007296	18.073	6.98431e-05	1,Carbamidomethyl[C];	3	sp|P02679|FIBG_HUMAN/sp|P02679-2|FIBG_HUMAN/tr|C9JEU5|C9JEU5_HUMAN/tr|C9JC84|C9JC84_HUMAN/	364,K,A/364,K,A/372,K,A/372,K,A/	1|0|	target	0	0.131918	100
15427	KashinaA-20-L146-007-4hr-QEP.108728.108728.2.0.dta	108728	1823.91	2	0	QLK	SGTASVVCLLNNFYPR	EAK	1823.91	0.000785	16.8204	6.98514e-05	0,Delta_H(2)C(2)[AnyN-term];8,Carbamidomethyl[C];	3	sp|P01834|IGKC_HUMAN/tr|A0A5H1ZRQ3|A0A5H1ZRQ3_HUMAN/	19,K,E/19,K,E/	1|0|0|	target	0	-1.557	36
15428	KashinaA-20-L146-007-4hr-QEP.119804.119804.3.0.dta	119804	2345.17	3	0	STK	LTCLVTDLTTYDSVTISWTR	QNG	2345.17	0.000837	16.4226	6.98514e-05	3,Carbamidomethyl[C];	3	sp|P01871|IGHM_HUMAN/sp|P01871-2|IGHM_HUMAN/	241,K,Q/241,K,Q/	1|0|	target	0	-1.58032	36
15429	KashinaA-20-L146-007-4hr-QEP.113822.113822.3.0.dta	113822	2778.36	3	0	GFR	STQDTVIALDALSAYWIASHTTEER	GLN	2778.36	-0.000926	17.0047	6.98598e-05		3	sp|P0C0L5|CO4B_HUMAN/sp|P0C0L4|CO4A_HUMAN/sp|P0C0L4-2|CO4A_HUMAN/tr|A0A0G2JL54|A0A0G2JL54_HUMAN/tr|A0A3B3ISD7|A0A3B3ISD7_HUMAN/tr|A0A140TA29|A0A140TA29_HUMAN/tr|A0A140TA49|A0A140TA49_HUMAN/tr|A0A140TA32|A0A140TA32_HUMAN/tr|A0A140TA44|A0A140TA44_HUMAN/tr|A0A0G2JPR0|A0A0G2JPR0_HUMAN/tr|A0A3B3ISA6|A0A3B3ISA6_HUMAN/tr|F5GXS0|F5GXS0_HUMAN/	1300,R,G/1300,R,G/1300,R,G/1300,R,G/41,R,G/1300,R,G/1300,R,G/1300,R,G/1300,R,G/1300,R,G/869,R,G/1300,R,G/	1|	target	0	0.244485	4
15430	KashinaA-20-L146-007-4hr-QEP.25083.25083.2.0.dta	25083	1945.84	2	0	FNK	NNEGTYYSPNYNPQSR	SVP	1945.83	0.007451	16.6167	6.98626e-05	0,Acetyl[AnyN-term];	3	sp|P00450|CERU_HUMAN/tr|H7C5R1|H7C5R1_HUMAN/tr|E9PFZ2|E9PFZ2_HUMAN/	484,K,S/267,K,S/484,K,S/	1|0|	target	0	3.79875	96
15431	KashinaA-20-L146-007-4hr-QEP.50900.50900.2.0.dta	50900	1725.76	2	0	VGK	IECVSAETTEDCIAK	IMN	1725.77	-0.002769	15.7283	6.98752e-05	3,Carbamidomethyl[C];12,Carbamidomethyl[C];	3	sp|P02787|TRFE_HUMAN/	384,K,I/	1|0|0|	target	0	-0.538203	32
15432	KashinaA-20-L146-007-4hr-QEP.45039.45039.2.0.dta	45039	1839.95	2	0	VQC	EVQLVESGGGLVQPGGSLR	LSC	1839.96	-0.003771	18.4186	6.98857e-05	2,Val->Gly[V];	3	sp|A0A0B4J1Y9|HV372_HUMAN/sp|P01766|HV313_HUMAN/sp|A0A0B4J1X5|HV374_HUMAN/sp|A0A0J9YX35|HV64D_HUMAN/sp|P01764|HV323_HUMAN/sp|P01763|HV348_HUMAN/sp|A0A0C4DH35|HV335_HUMAN/sp|P01780|HV307_HUMAN/sp|A0A0C4DH30|HV316_HUMAN/tr|A0A075B7F1|A0A075B7F1_HUMAN/tr|S4R3C0|S4R3C0_HUMAN/tr|S4R460|S4R460_HUMAN/tr|A0A075B7D8|A0A075B7D8_HUMAN/tr|A0A075B7E8|A0A075B7E8_HUMAN/tr|A0A0B4J2B5|A0A0B4J2B5_HUMAN/tr|A0A4W8ZXM2|A0A4W8ZXM2_HUMAN/	19,C,L/19,C,L/19,C,L/19,C,L/19,C,L/19,C,L/19,C,L/19,C,L/19,C,L/19,C,L/19,C,L/0,-,L/19,C,L/19,C,L/0,-,L/0,-,L/	1|0|	target	0	0.408797	36
15433	KashinaA-20-L146-007-4hr-QEP.95709.95709.2.2.dta	95709	2330.13	2	0	VSR	SEFPESWLWNVEDLKEPPK	NGI	2330.13	-0.006285	16.6166	6.99192e-05		3	sp|P01024|CO3_HUMAN/	764,R,N/	1|	target	1	0.679819	4
15434	KashinaA-20-L146-007-4hr-QEP.50389.50389.3.0.dta	50389	1984	3	0	SRR	GHLFLQTDQPIYNPGQR	VRY	1984	0.000361	17.7975	6.99374e-05		3	sp|P0C0L5|CO4B_HUMAN/sp|P0C0L4|CO4A_HUMAN/sp|P0C0L4-2|CO4A_HUMAN/tr|A0A0G2JL54|A0A0G2JL54_HUMAN/tr|A0A140TA29|A0A140TA29_HUMAN/tr|A0A140TA49|A0A140TA49_HUMAN/tr|A0A140TA32|A0A140TA32_HUMAN/tr|A0A140TA44|A0A140TA44_HUMAN/tr|A0A0G2JPR0|A0A0G2JPR0_HUMAN/tr|F5GXS0|F5GXS0_HUMAN/	138,R,V/138,R,V/138,R,V/138,R,V/138,R,V/138,R,V/138,R,V/138,R,V/138,R,V/138,R,V/	1|	target	0	1.10371	4
15435	KashinaA-20-L146-007-4hr-QEP.117771.117771.2.0.dta	117771	2171.1	2	0	LGR	SAGWNIPIGLLYCDLPEPR	KPL	2171.1	0.000822	13.0847	7.00109e-05	13,Carbamidomethyl[C];	3	sp|P02787|TRFE_HUMAN/tr|C9JVG0|C9JVG0_HUMAN/	143,R,K/16,R,K/	1|0|	target	0	0.615831	36
15436	KashinaA-20-L146-007-4hr-QEP.110675.110675.3.0.dta	110675	1899.88	3	0	CEK	FSGQLNSHGCFYQQVK	TKV	1899.88	0.001733	16.1212	7.00179e-05	10,Carbamidomethyl[C];	3	sp|P01023|A2MG_HUMAN/	289,K,T/	1|0|	target	0	0.743254	36
15437	KashinaA-20-L146-007-4hr-QEP.29584.29584.2.0.dta	29584	1566.69	2	0	SLK	QDACQGDSGGVFAVR	DPN	1566.7	-0.005199	15.7057	7.00403e-05	4,Carbamidomethyl[C];	3	sp|P00736|C1R_HUMAN/tr|B4DPQ0|B4DPQ0_HUMAN/tr|A0A3B3ISR2|A0A3B3ISR2_HUMAN/tr|A0A3B3ITU4|A0A3B3ITU4_HUMAN/tr|F5H2D0|F5H2D0_HUMAN/	646,K,D/660,K,D/646,K,D/292,K,D/612,K,D/	1|0|	target	0	-4.23062	96
15438	KashinaA-20-L146-007-4hr-QEP.71677.71677.2.0.dta	71677	1925.84	2	0	KRR	TMGYQDFADVVCYTQK	ADS	1925.84	-0.001762	16.856	7.00494e-05	12,Carbamidomethyl[C];	3	sp|P05156|CFAI_HUMAN/tr|G3XAM2|G3XAM2_HUMAN/tr|A0A2R8Y3M9|A0A2R8Y3M9_HUMAN/tr|E7ETH0|E7ETH0_HUMAN/tr|A0A087X0I2|A0A087X0I2_HUMAN/	202,R,A/202,R,A/202,R,A/202,R,A/202,R,A/	1|0|	target	0	-1.12487	36
15439	KashinaA-20-L146-007-4hr-QEP.87228.87228.3.0.dta	87228	2127.08	3	0	LEK	HQLYIDETVNSNIPTNLR	VLR	2127.08	-0.004316	17.0142	7.00872e-05		3	sp|P02675|FIBB_HUMAN/	178,K,V/	1|	target	0	-1.08486	4
15440	KashinaA-20-L146-007-4hr-QEP.35786.35786.2.0.dta	35786	1525.83	2	0	EVQ	LVESGGGLVQPGGSLR	LSC	1525.83	0.000248	16.4393	7.00886e-05		1	sp|A0A0B4J1Y9|HV372_HUMAN/sp|P01766|HV313_HUMAN/sp|A0A0B4J1X5|HV374_HUMAN/sp|A0A0J9YX35|HV64D_HUMAN/sp|P01764|HV323_HUMAN/sp|P01763|HV348_HUMAN/sp|A0A0C4DH35|HV335_HUMAN/sp|P01780|HV307_HUMAN/sp|A0A0C4DH30|HV316_HUMAN/tr|A0A075B7F1|A0A075B7F1_HUMAN/tr|S4R3C0|S4R3C0_HUMAN/tr|S4R460|S4R460_HUMAN/tr|A0A075B7D8|A0A075B7D8_HUMAN/tr|A0A075B7E8|A0A075B7E8_HUMAN/tr|A0A0B4J2B5|A0A0B4J2B5_HUMAN/tr|A0A4W8ZXM2|A0A4W8ZXM2_HUMAN/	22,Q,L/22,Q,L/22,Q,L/22,Q,L/22,Q,L/22,Q,L/22,Q,L/22,Q,L/22,Q,L/22,Q,L/22,Q,L/3,Q,L/22,Q,L/22,Q,L/3,Q,L/3,Q,L/	1|	target	0	-1.89298	0
15441	KashinaA-20-L146-007-4hr-QEP.130011.130011.4.0.dta	130011	3874.67	4	0	MSK	YQEDTCYGDAGSAFAVHDLEEDTWYATGILSFDK	SCA	3874.67	0.001355	18.4672	7.01125e-05	6,Carbamidomethyl[C];	3	sp|P00738|HPT_HUMAN/sp|P00738-2|HPT_HUMAN/tr|A0A087WU08|A0A087WU08_HUMAN/tr|J3QLC9|J3QLC9_HUMAN/tr|A0A0C4DGL8|A0A0C4DGL8_HUMAN/tr|J3QR68|J3QR68_HUMAN/tr|H0Y300|H0Y300_HUMAN/	345,K,S/286,K,S/220,K,S/304,K,S/286,K,S/343,K,S/381,K,S/	1|0|	target	0	1.17227	36
15442	KashinaA-20-L146-007-4hr-QEP.70705.70705.3.0.dta	70705	2544.34	3	0	TDA	SVSGKPQYMVLVPSLLHTETTEK	GCV	2544.34	-0.00208	17.9072	7.01188e-05		1	sp|P01023|A2MG_HUMAN/tr|F8W7L3|F8W7L3_HUMAN/tr|F5H1E8|F5H1E8_HUMAN/	23,A,G/23,A,G/23,A,G/	1|	target	1	-1.56709	4
15443	KashinaA-20-L146-007-4hr-QEP.123822.123822.4.0.dta	123822	5501.54	4	0	LTK	APVDLLGVAHNNLMAMAQETGDNLYWGSVTGSQSNAVSPTPAPRNPSDP	MPQ	5501.55	-0.006587	18.9603	7.01384e-05	48,MeV-300n-s2;	2	sp|P0C0L4|CO4A_HUMAN/sp|P0C0L4-2|CO4A_HUMAN/tr|A0A140TA49|A0A140TA49_HUMAN/tr|A0A140TA32|A0A140TA32_HUMAN/tr|A0A140TA44|A0A140TA44_HUMAN/tr|A0A0G2JPR0|A0A0G2JPR0_HUMAN/	1204,K,M/1204,K,M/1204,K,M/1204,K,M/1204,K,M/1204,K,M/	1|0|	target	1	0.935304	36
15444	KashinaA-20-L146-007-4hr-QEP.38748.38748.3.0.dta	38748	1891.85	3	0	EVK	DTEEEDFHVDQVTTVK	VPM	1891.86	-0.002996	14.2233	7.01496e-05		3	sp|P01009|A1AT_HUMAN/sp|P01009-2|A1AT_HUMAN/sp|P01009-3|A1AT_HUMAN/	225,K,V/225,K,V/225,K,V/	1|	target	0	0.759591	0
15445	KashinaA-20-L146-007-4hr-QEP.74991.74991.2.0.dta	74991	2590.1	2	0	IVK	VYDYYETDEFAIAEYNAPCSK	DLG	2590.1	-0.00058	13.4774	7.01672e-05	0,Acetyl[AnyN-term];19,Carbamidomethyl[C];	3	sp|P01023|A2MG_HUMAN/	1448,K,D/	1|0|0|	target	0	0.440132	37
15446	KashinaA-20-L146-007-4hr-QEP.20184.20184.2.0.dta	20184	1703.87	2	0	EYK	DCHLAQVPSHTVVAR	SMG	1703.86	0.001429	16.919	7.01833e-05	2,Propionamide[C];	3	sp|P02787|TRFE_HUMAN/	258,K,S/	1|0|	target	0	-2.54298	32
15447	KashinaA-20-L146-007-4hr-QEP.40334.40334.2.0.dta	40334	1815.84	2	0	QCK	LGYVTADGETSGSITCGK	DGW	1815.84	-0.005711	14.5476	7.02086e-05	16,Carbamidomethyl[C];	3	sp|P08603|CFAH_HUMAN/	478,K,D/	1|0|	target	0	-3.00074	100
15448	KashinaA-20-L146-007-4hr-QEP.133338.133338.3.0.dta	133338	2345.17	3	0	STK	LTCLVTDLTTYDSVTISWTR	QNG	2345.17	0.00243	16.0586	7.02205e-05	3,Carbamidomethyl[C];	3	sp|P01871|IGHM_HUMAN/sp|P01871-2|IGHM_HUMAN/	241,K,Q/241,K,Q/	1|0|	target	0	-2.23877	36
15449	KashinaA-20-L146-007-4hr-QEP.130188.130188.4.0.dta	130188	3297.59	4	0	QEK	TAMDVFVCTYFMPAAQLPELPDVELPTNK	DVC	3297.59	0.000811	16.632	7.02247e-05	8,Carbamidomethyl[C];	3	sp|P02774|VTDB_HUMAN/sp|P02774-2|VTDB_HUMAN/sp|P02774-3|VTDB_HUMAN/tr|D6RF35|D6RF35_HUMAN/tr|D6RBJ7|D6RBJ7_HUMAN/	303,K,D/181,K,D/322,K,D/303,K,D/303,K,D/	1|0|	target	0	-1.00469	36
15450	KashinaA-20-L146-007-4hr-QEP.18997.18997.2.0.dta	18997	1708.86	2	0	YYK	LRTEGDGVYTLNNEK	QWI	1708.85	0.005803	20.4118	7.02247e-05		3	sp|P00738|HPT_HUMAN/sp|P00738-2|HPT_HUMAN/tr|J3QLC9|J3QLC9_HUMAN/tr|H3BMJ7|H3BMJ7_HUMAN/tr|J3KSV1|J3KSV1_HUMAN/tr|J3QQI8|J3QQI8_HUMAN/tr|H3BS21|H3BS21_HUMAN/tr|J3KRH2|J3KRH2_HUMAN/	116,K,Q/57,K,Q/115,K,Q/57,K,Q/57,K,Q/57,K,Q/57,K,Q/115,K,Q/	1|	target	1	2.27902	68
15451	KashinaA-20-L146-007-4hr-QEP.110806.110806.4.2.dta	110806	4288.73	4	0	SDK	FFTSHNGMQFSTWDNDNDKFEGNCAEQDGSGWWMNK	CHA	4288.71	0.016426	20.3635	7.02254e-05	15,Deamidated[N];24,Carbamidomethyl[C];	3	sp|P02679|FIBG_HUMAN/sp|P02679-2|FIBG_HUMAN/tr|C9JEU5|C9JEU5_HUMAN/tr|C9JC84|C9JC84_HUMAN/	328,K,C/328,K,C/336,K,C/336,K,C/	1|0|0|	target	1	1.74646	100
15452	KashinaA-20-L146-007-4hr-QEP.94313.94313.2.0.dta	94313	1865.94	2	0	GKK	VEGTAFVIFGIQDGEQR	ISL	1865.94	0.004898	15.8699	7.02275e-05		3	sp|P01024|CO3_HUMAN/	264,K,I/	1|	target	0	-0.845499	4
15453	KashinaA-20-L146-007-4hr-QEP.120187.120187.4.0.dta	120187	3135.5	4	0	DTK	TYMLAFDVNDEKNWGLSVYADKPETTK	EQL	3135.5	-0.001173	18.4753	7.02528e-05		3	sp|P02763|A1AG1_HUMAN/	126,K,E/	1|	target	2	0.664985	4
15454	KashinaA-20-L146-007-4hr-QEP.104594.104594.2.0.dta	104594	1697.84	2	0	VPK	SSSNEEVMFLTVQVK	GPT	1697.84	-0.000296	15.4344	7.02535e-05		3	sp|P01023|A2MG_HUMAN/tr|F8W7L3|F8W7L3_HUMAN/	93,K,G/93,K,G/	1|	target	0	0.631608	0
15455	KashinaA-20-L146-007-4hr-QEP.82172.82172.3.0.dta	82172	1891.85	3	0	EVK	DTEEEDFHVDQVTTVK	VPM	1891.86	-0.000698	14.8842	7.02669e-05		3	sp|P01009|A1AT_HUMAN/sp|P01009-2|A1AT_HUMAN/sp|P01009-3|A1AT_HUMAN/	225,K,V/225,K,V/225,K,V/	1|	target	0	0.921684	0
15456	KashinaA-20-L146-007-4hr-QEP.94454.94454.3.0.dta	94454	2228.13	3	0	FSK	LREQLGPVTQEFWDNLEK	ETE	2228.13	0.000247	18.8609	7.0269e-05	0,Delta_H(2)C(2)[AnyN-term];	3	sp|P02647|APOA1_HUMAN/tr|F8W696|F8W696_HUMAN/	83,K,E/61,K,E/	1|0|	target	1	-1.35276	36
15457	KashinaA-20-L146-007-4hr-QEP.91524.91524.3.0.dta	91524	2057.94	3	0	VKK	LYHSEAFTVNFGDTEEAK	KQI	2057.94	-0.000646	16.1262	7.02746e-05		3	sp|P01009|A1AT_HUMAN/sp|P01009-2|A1AT_HUMAN/sp|P01009-3|A1AT_HUMAN/tr|A0A0G2JRN3|A0A0G2JRN3_HUMAN/tr|G3V2B9|G3V2B9_HUMAN/tr|A0A024R6I7|A0A024R6I7_HUMAN/	160,K,K/160,K,K/160,K,K/160,K,K/74,K,K/160,K,K/	1|	target	0	-0.194969	4
15458	KashinaA-20-L146-007-4hr-QEP.52807.52807.2.0.dta	52807	1794.8	2	0	QVK	DNENVVNEYSSELEK	HQL	1794.8	0.001536	17.1841	7.02964e-05	0,Delta_H(2)C(2)[AnyN-term];	3	sp|P02675|FIBB_HUMAN/	163,K,H/	1|0|	target	0	2.9085	32
15459	KashinaA-20-L146-007-4hr-QEP.74151.74151.3.0.dta	74151	3280.44	3	0	DDK	VYPGEQYTYMLLATEEQSPGEGDGNCVTR	IYH	3280.44	-0.000377	14.8283	7.03125e-05	10,Oxidation[M];26,Carbamidomethyl[C];	3	sp|P00450|CERU_HUMAN/tr|E9PFZ2|E9PFZ2_HUMAN/	148,K,I/148,K,I/	1|0|0|	target	0	-1.88943	36
15460	KashinaA-20-L146-007-4hr-QEP.117199.117199.2.1.dta	117199	2291.15	2	0	FHK	AFLEVNEEGSEAAASTAVVIAGR	SLN	2291.15	0.000976	17.0552	7.03484e-05		3	sp|P01008|ANT3_HUMAN/tr|Q8TCE1|Q8TCE1_HUMAN/	402,K,S/197,K,S/	1|	target	0	0.959255	4
15461	KashinaA-20-L146-007-4hr-QEP.103100.103100.3.0.dta	103100	3055.35	3	0	MQR	YHQDTQGWGDIGYSFVVGSDGYVYEGR	GWH	3055.35	0.000808	15.2614	7.0359e-05		3	sp|Q96PD5|PGRP2_HUMAN/sp|Q96PD5-2|PGRP2_HUMAN/	434,R,G/434,R,G/	1|	target	0	1.06349	4
15462	KashinaA-20-L146-007-4hr-QEP.108817.108817.2.1.dta	108817	2834.17	2	0	KYR	LTYAYFAGGDAGDAFDGFDFGDDPSDK	FFT	2834.17	4.2e-05	20.2994	7.03963e-05		3	sp|P02679|FIBG_HUMAN/sp|P02679-2|FIBG_HUMAN/tr|C9JEU5|C9JEU5_HUMAN/tr|C9JC84|C9JC84_HUMAN/	301,R,F/301,R,F/309,R,F/309,R,F/	1|	target	0	-0.173762	4
15463	KashinaA-20-L146-007-4hr-QEP.87353.87353.4.2.dta	87353	3861.93	4	0	QTC	QITPAEGPVVTAQYDCLGCVHPISTQSPDLEPILR	HGI	3861.91	0.015241	22.4633	7.04047e-05	16,Carbamidomethyl[C];19,Carbamidomethyl[C];	1	sp|P01042|KNG1_HUMAN/sp|P01042-2|KNG1_HUMAN/sp|P01042-3|KNG1_HUMAN/	126,C,H/126,C,H/126,C,H/	1|0|0|	target	0	-2.15411	100
15464	KashinaA-20-L146-007-4hr-QEP.76760.76760.2.1.dta	76760	1800.85	2	0	IMN	GEADAMSLDGGFVYIAGK	CGL	1800.85	0.001054	17.2941	7.04209e-05		1	sp|P02787|TRFE_HUMAN/	402,N,C/	1|	target	0	0.443765	4
15465	KashinaA-20-L146-007-4hr-QEP.42628.42628.2.0.dta	42628	2214.01	2	0	VQK	EDIPPADLSDQVPDTESETR	ILL	2214	0.00108	14.2655	7.04399e-05		3	sp|P01024|CO3_HUMAN/	959,K,I/	1|	target	0	0.877169	4
15466	KashinaA-20-L146-007-4hr-QEP.55041.55041.3.0.dta	55041	2652.19	3	0	NGR	WSGQTAICDNGAGYCSNPGIPIGTR	KVG	2652.19	0.000597	16.283	7.04751e-05	8,Carbamidomethyl[C];15,Carbamidomethyl[C];	3	sp|P00751|CFAB_HUMAN/sp|P00751-2|CFAB_HUMAN/tr|B4E1Z4|B4E1Z4_HUMAN/tr|E7ETN3|E7ETN3_HUMAN/tr|A0A0G2JH38|A0A0G2JH38_HUMAN/	150,R,K/150,R,K/652,R,K/501,R,K/150,R,K/	1|0|0|	target	0	-1.17322	36
15467	KashinaA-20-L146-007-4hr-QEP.96364.96364.3.0.dta	96364	2334.11	3	0	RER	RLDYQEGPPGVEISCWSVEL	___	2334.11	-0.000497	14.8047	7.05315e-05	15,Carbamidomethyl[C];	3	sp|Q14624|ITIH4_HUMAN/sp|Q14624-2|ITIH4_HUMAN/sp|Q14624-3|ITIH4_HUMAN/sp|Q14624-4|ITIH4_HUMAN/tr|B7ZKJ8|B7ZKJ8_HUMAN/tr|H7C0L5|H7C0L5_HUMAN/	910,R,-/894,R,-/880,R,-/825,R,-/915,R,-/699,R,-/	1|0|	target	1	0.476908	36
15468	KashinaA-20-L146-007-4hr-QEP.66915.66915.2.0.dta	66915	1857.92	2	0	GEP	LDDYVNTQGASLFSVTK	KQL	1857.92	-0.005526	17.0869	7.05929e-05		1	sp|P00747|PLMN_HUMAN/tr|Q5TEH5|Q5TEH5_HUMAN/tr|A6PVI2|A6PVI2_HUMAN/	21,P,K/21,P,K/21,P,K/	1|	target	0	0.178659	0
15469	KashinaA-20-L146-007-4hr-QEP.75609.75609.2.0.dta	75609	1816.9	2	0	LAR	SNLDEDIIAEENIVSR	SEF	1816.89	0.007697	16.0014	7.0607e-05		3	sp|P01024|CO3_HUMAN/	748,R,S/	1|	target	0	-1.12275	64
15470	KashinaA-20-L146-007-4hr-QEP.119638.119638.5.1.dta	119638	3885.95	5	0	PSK	SFVHLEPMSHELPCGHTQTVQAHYILNGGTLLGLK	KLS	3885.94	0.009779	23.7927	7.06099e-05	14,Carbamidomethyl[C];27,Deamidated[N];	3	sp|P01023|A2MG_HUMAN/	456,K,K/	1|0|0|	target	0	1.95343	36
15471	KashinaA-20-L146-007-4hr-QEP.65127.65127.3.1.dta	65127	2127.08	3	0	LEK	HQLYIDETVNSNIPTNLR	VLR	2127.08	-0.000801	17.4446	7.06233e-05		3	sp|P02675|FIBB_HUMAN/	178,K,V/	1|	target	0	-0.292466	4
15472	KashinaA-20-L146-007-4hr-QEP.110069.110069.3.0.dta	110069	2083.01	3	0	EWK	AGAFCLSEDAGLGISSTASLR	AFQ	2083.01	0.000267	16.3524	7.06346e-05	5,Carbamidomethyl[C];	3	sp|P20742|PZP_HUMAN/sp|P20742-2|PZP_HUMAN/sp|P01023|A2MG_HUMAN/	772,K,A/641,K,A/766,K,A/	1|0|	target	0	1.78379	36
15473	KashinaA-20-L146-007-4hr-QEP.105113.105113.2.0.dta	105113	2834.17	2	0	KYR	LTYAYFAGGDAGDAFDGFDFGDDPSDK	FFT	2834.17	-4e-06	14.9581	7.06416e-05		3	sp|P02679|FIBG_HUMAN/sp|P02679-2|FIBG_HUMAN/tr|C9JEU5|C9JEU5_HUMAN/tr|C9JC84|C9JC84_HUMAN/	301,R,F/301,R,F/309,R,F/309,R,F/	1|	target	0	-0.977723	4
15474	KashinaA-20-L146-007-4hr-QEP.102449.102449.2.0.dta	102449	1772	2	0	EEK	LYLVQGTQVYVFLTK	GGY	1772	-0.00018	15.0036	7.06466e-05		3	sp|P02790|HEMO_HUMAN/	317,K,G/	1|	target	0	-1.33747	0
15475	KashinaA-20-L146-007-4hr-QEP.41737.41737.2.0.dta	41737	1554.78	2	0	SMK	VTGEGCVYLQTSLK	YNI	1554.78	0.001815	14.6033	7.0653e-05	6,Carbamidomethyl[C];	3	sp|P01023|A2MG_HUMAN/	1315,K,Y/	1|0|	target	0	-0.29623	32
15476	KashinaA-20-L146-007-4hr-QEP.27230.27230.3.0.dta	27230	1875.93	3	0	KHK	VYACEVTHQGLSSPVTK	SFN	1875.93	0.002207	14.9708	7.06551e-05	4,Carbamidomethyl[C];	3	sp|P01834|IGKC_HUMAN/tr|A0A5H1ZRQ3|A0A5H1ZRQ3_HUMAN/	83,K,S/83,K,S/	1|0|	target	0	-0.238699	36
15477	KashinaA-20-L146-007-4hr-QEP.89646.89646.3.0.dta	89646	1907.96	3	0	VHK	AVLDVFEEGTEASAATAVK	ITL	1907.96	0.001574	15.648	7.06996e-05		3	sp|P01011|AACT_HUMAN/tr|G3V3A0|G3V3A0_HUMAN/	360,K,I/142,K,I/	1|	target	0	-1.67511	4
15478	KashinaA-20-L146-007-4hr-QEP.94427.94427.3.0.dta	94427	1891.86	3	0	EVK	DTEEEDFHVDQVTTVK	VPM	1891.86	-5.4e-05	14.4744	7.07031e-05		3	sp|P01009|A1AT_HUMAN/sp|P01009-2|A1AT_HUMAN/sp|P01009-3|A1AT_HUMAN/	225,K,V/225,K,V/225,K,V/	1|	target	0	-0.74921	0
15479	KashinaA-20-L146-007-4hr-QEP.102076.102076.3.0.dta	102076	3705.75	3	0	PGR	YFAHSILTVSEEEWNTGETYTCVVAHEALPNR	VTE	3705.73	0.017948	23.0896	7.07088e-05	2,Phe->Trp[F];	3	sp|P01871|IGHM_HUMAN/sp|P01871-2|IGHM_HUMAN/	391,R,V/391,R,V/	1|0|	target	0	1.79864	100
15480	KashinaA-20-L146-007-4hr-QEP.28963.28963.2.0.dta	28963	1725.77	2	0	VGK	IECVSAETTEDCIAK	IMN	1725.77	-0.000595	14.2124	7.07194e-05	3,Carbamidomethyl[C];12,Carbamidomethyl[C];	3	sp|P02787|TRFE_HUMAN/	384,K,I/	1|0|0|	target	0	0.115343	32
15481	KashinaA-20-L146-007-4hr-QEP.112214.112214.2.0.dta	112214	1703.95	2	0	TRK	LWAYLTINQLLAER	SLA	1703.95	-0.000488	14.954	7.07293e-05		3	sp|P19823|ITIH2_HUMAN/tr|Q5T985|Q5T985_HUMAN/	582,K,S/571,K,S/	1|	target	0	-1.17926	0
15482	KashinaA-20-L146-007-4hr-QEP.126536.126536.3.0.dta	126536	3168.48	3	0	PIR	NSVDELNNNVEAVSQTSSSSFQYMYLLK	DLW	3168.47	0.013574	17.2754	7.07427e-05	9,Deamidated[N];	3	sp|P02675|FIBB_HUMAN/	124,R,D/	1|0|	target	0	-0.001598	100
15483	KashinaA-20-L146-007-4hr-QEP.33581.33581.3.0.dta	33581	3506.49	3	0	SER	GSAGHWTSESSVSGSTGQWHSESGSFRPDSPGSGN	ARP	3506.49	0.000933	28.3838	7.07569e-05		2	sp|P02671|FIBA_HUMAN/sp|P02671-2|FIBA_HUMAN/	367,R,A/367,R,A/	1|	target	1	0.661994	4
15484	KashinaA-20-L146-007-4hr-QEP.80301.80301.2.0.dta	80301	1612.79	2	0	NLK	LLDNWDSVTSTFSK	LRE	1612.79	0.002536	15.7322	7.08057e-05		3	sp|P02647|APOA1_HUMAN/tr|F8W696|F8W696_HUMAN/	69,K,L/47,K,L/	1|	target	0	0.46227	0
15485	KashinaA-20-L146-007-4hr-QEP.76687.76687.2.0.dta	76687	1653.89	2	0	RNK	FVTVQATFGTQVVEK	VVL	1653.88	0.001054	15.5679	7.08539e-05		3	sp|P01024|CO3_HUMAN/tr|M0R1Q1|M0R1Q1_HUMAN/	104,K,V/63,K,V/	1|	target	0	1.65862	0
15486	KashinaA-20-L146-007-4hr-QEP.43692.43692.3.0.dta	43692	1891.86	3	0	EVK	DTEEEDFHVDQVTTVK	VPM	1891.86	0.000642	14.3512	7.08553e-05		3	sp|P01009|A1AT_HUMAN/sp|P01009-2|A1AT_HUMAN/sp|P01009-3|A1AT_HUMAN/	225,K,V/225,K,V/225,K,V/	1|	target	0	-0.792818	0
15487	KashinaA-20-L146-007-4hr-QEP.111408.111408.5.0.dta	111408	5060.47	5	0	NTR	KPVDEYKDCHLAQVPSHTVVARSMGGKEDLIWELLNQAQEHFGK	DKS	5060.51	-0.041477	11.4328	7.08688e-05	9,Carbamidomethyl[C];	3	sp|P02787|TRFE_HUMAN/	251,R,D/	1|0|	target	4	0.247304	101
15488	KashinaA-20-L146-007-4hr-QEP.105777.105777.3.0.dta	105777	2442.25	3	0	ALF	ILPDQDKMEEVEAMLLPETLK	RWR	2442.25	0.000653	18.1594	7.08858e-05		1	sp|P01011|AACT_HUMAN/tr|G3V595|G3V595_HUMAN/tr|G3V3A0|G3V3A0_HUMAN/tr|A0A087WY93|A0A087WY93_HUMAN/	276,F,R/276,F,R/58,F,R/16,F,R/	1|	target	1	-1.56357	4
15489	KashinaA-20-L146-007-4hr-QEP.105376.105376.4.0.dta	105376	2186.04	4	0	VKK	LYHSEAFTVNFGDTEEAKK	QIN	2186.04	-2.8e-05	17.1435	7.0895e-05		3	sp|P01009|A1AT_HUMAN/sp|P01009-2|A1AT_HUMAN/sp|P01009-3|A1AT_HUMAN/tr|A0A0G2JRN3|A0A0G2JRN3_HUMAN/tr|G3V2B9|G3V2B9_HUMAN/tr|A0A024R6I7|A0A024R6I7_HUMAN/	160,K,Q/160,K,Q/160,K,Q/160,K,Q/74,K,Q/160,K,Q/	1|	target	1	-0.771171	4
15490	KashinaA-20-L146-007-4hr-QEP.51504.51504.3.0.dta	51504	2552.26	3	0	LIK	AIQLTYNPDESSKPNMIDAATLK	SRK	2552.25	0.002216	18.7627	7.08978e-05	16,Dioxidation[M];	3	sp|P02679|FIBG_HUMAN/sp|P02679-2|FIBG_HUMAN/tr|C9JEU5|C9JEU5_HUMAN/tr|C9JC84|C9JC84_HUMAN/	88,K,S/88,K,S/88,K,S/88,K,S/	1|0|	target	1	0.02298	36
15491	KashinaA-20-L146-007-4hr-QEP.103086.103086.3.0.dta	103086	1891.85	3	0	EVK	DTEEEDFHVDQVTTVK	VPM	1891.86	-0.000778	14.5237	7.0912e-05		3	sp|P01009|A1AT_HUMAN/sp|P01009-2|A1AT_HUMAN/sp|P01009-3|A1AT_HUMAN/	225,K,V/225,K,V/225,K,V/	1|	target	0	0.770494	0
15492	KashinaA-20-L146-007-4hr-QEP.113004.113004.3.0.dta	113004	2400.26	3	0	PGK	ILLMDLNEEDPTVLELGITGSK	FDV	2400.26	0.0017	16.9158	7.09326e-05		3	sp|P27169|PON1_HUMAN/	84,K,F/	1|	target	0	1.58758	4
15493	KashinaA-20-L146-007-4hr-QEP.65354.65354.3.0.dta	65354	2693.12	3	0	LQK	GNDDHWIVDTDYDTYAVQYSCR	LLN	2693.12	-0.001618	18.476	7.09432e-05	21,Carbamidomethyl[C];	3	sp|P02753|RET4_HUMAN/tr|Q5VY30|Q5VY30_HUMAN/	117,K,L/115,K,L/	1|0|	target	0	-0.03081	36
15494	KashinaA-20-L146-007-4hr-QEP.53899.53899.3.0.dta	53899	2172.05	3	0	TPK	SPVGVQPILNEHTFCAGMSK	YQE	2172.06	-0.006449	17.0261	7.09468e-05	15,Carbamidomethyl[C];	3	sp|P00738|HPT_HUMAN/sp|P00738-2|HPT_HUMAN/tr|A0A087WU08|A0A087WU08_HUMAN/tr|J3QLC9|J3QLC9_HUMAN/tr|A0A0C4DGL8|A0A0C4DGL8_HUMAN/tr|J3QR68|J3QR68_HUMAN/tr|H0Y300|H0Y300_HUMAN/	325,K,Y/266,K,Y/200,K,Y/284,K,Y/266,K,Y/323,K,Y/361,K,Y/	1|0|	target	0	-3.56566	36
15495	KashinaA-20-L146-007-4hr-QEP.46504.46504.3.0.dta	46504	2138.04	3	0	INR	HNVYINGITYTPVSSTNEK	DMY	2138.04	-0.00094	18.0887	7.09801e-05	6,Deamidated[N];	3	sp|P01023|A2MG_HUMAN/	645,R,D/	1|0|	target	0	-0.411973	36
15496	KashinaA-20-L146-007-4hr-QEP.95346.95346.3.0.dta	95346	1891.85	3	0	EVK	DTEEEDFHVDQVTTVK	VPM	1891.86	-0.001153	14.074	7.09915e-05		3	sp|P01009|A1AT_HUMAN/sp|P01009-2|A1AT_HUMAN/sp|P01009-3|A1AT_HUMAN/	225,K,V/225,K,V/225,K,V/	1|	target	0	0.330107	0
15497	KashinaA-20-L146-007-4hr-QEP.9226.9226.2.0.dta	9226	1817.8	2	0	NLR	EGTCPEAPTDECKPVK	WCA	1817.8	-0.00077	15.4188	7.10071e-05	4,Carbamidomethyl[C];12,Carbamidomethyl[C];	3	sp|P02787|TRFE_HUMAN/	346,R,W/	1|0|0|	target	1	-0.494155	32
15498	KashinaA-20-L146-007-4hr-QEP.67175.67175.2.0.dta	67175	1608.79	2	0	IER	YEVDQQIQVLMDK	LVE	1608.79	0.000512	15.576	7.10078e-05		3	sp|P04114|APOB_HUMAN/	2347,R,L/	1|	target	0	-0.215101	0
15499	KashinaA-20-L146-007-4hr-QEP.54046.54046.2.0.dta	54046	1540.73	2	0	GLR	DASGVTFTWTPSSGK	SAV	1540.73	-0.001804	15.0845	7.10355e-05		3	sp|P01876|IGHA1_HUMAN/tr|A0A286YEY1|A0A286YEY1_HUMAN/	153,R,S/153,R,S/	1|	target	0	-2.7334	0
15500	KashinaA-20-L146-007-4hr-QEP.59710.59710.3.0.dta	59710	1952.94	3	0	WAK	NLNEKDYELLCLDGTR	KPV	1952.94	0.000695	16.765	7.10753e-05	11,Carbamidomethyl[C];	3	sp|P02787|TRFE_HUMAN/	571,K,K/	1|0|	target	1	-1.24521	36
15501	KashinaA-20-L146-007-4hr-QEP.19691.19691.2.1.dta	19691	1803.74	2	0	GTR	CVDVDECAPPAEPCGK	GHR	1803.73	0.004771	15.8708	7.10838e-05	1,Carbamidomethyl[C];7,Carbamidomethyl[C];14,Carbamidomethyl[C];	3	sp|P23142|FBLN1_HUMAN/sp|P23142-2|FBLN1_HUMAN/sp|P23142-3|FBLN1_HUMAN/sp|P23142-4|FBLN1_HUMAN/tr|B1AHL2|B1AHL2_HUMAN/	353,R,G/353,R,G/353,R,G/353,R,G/391,R,G/	1|0|0|0|	target	0	1.03216	32
15502	KashinaA-20-L146-007-4hr-QEP.87248.87248.3.0.dta	87248	1873.9	3	0	KFK	SGFPQVSMFFTHTFPK	___	1873.89	0.002367	17.4331	7.1125e-05	8,Oxidation[M];	3	sp|P04196|HRG_HUMAN/	509,K,-/	1|0|	target	0	-1.03866	36
15503	KashinaA-20-L146-007-4hr-QEP.98745.98745.2.0.dta	98745	2225.12	2	0	LQR	ALEILQEEDLIDEDDIPVR	SFF	2225.12	-0.000644	16.2253	7.1125e-05		3	sp|P0C0L5|CO4B_HUMAN/sp|P0C0L4|CO4A_HUMAN/sp|P0C0L4-2|CO4A_HUMAN/tr|A0A0G2JL54|A0A0G2JL54_HUMAN/tr|A0A140TA29|A0A140TA29_HUMAN/tr|A0A140TA49|A0A140TA49_HUMAN/tr|A0A140TA32|A0A140TA32_HUMAN/tr|A0A140TA44|A0A140TA44_HUMAN/tr|A0A0G2JPR0|A0A0G2JPR0_HUMAN/tr|A0A3B3ISA6|A0A3B3ISA6_HUMAN/tr|F5GXS0|F5GXS0_HUMAN/	756,R,S/756,R,S/756,R,S/756,R,S/756,R,S/756,R,S/756,R,S/756,R,S/756,R,S/325,R,S/756,R,S/	1|	target	0	-1.36467	4
15504	KashinaA-20-L146-007-4hr-QEP.83346.83346.3.0.dta	83346	2857.45	3	0	EVR	FNHLGHIFTFTPQNNEFQLQLSPK	TFA	2857.44	0.003226	18.7264	7.11606e-05		3	sp|P04275|VWF_HUMAN/	2051,R,T/	1|	target	0	0.372825	4
15505	KashinaA-20-L146-007-4hr-QEP.39649.39649.3.0.dta	39649	2071.04	3	0	RQK	LHELQEKLSPLGEEMR	DRA	2071.04	-0.001426	18.7369	7.11635e-05	7,Hex[K];	3	sp|P02647|APOA1_HUMAN/tr|F8W696|F8W696_HUMAN/	157,K,D/135,K,D/	1|0|	target	1	-2.02218	32
15506	KashinaA-20-L146-007-4hr-QEP.100202.100202.3.0.dta	100202	2928.39	3	0	CPR	FSDEGTHESQISFTIEGPLTSFGLSNK	INS	2928.39	-0.003261	15.3168	7.11691e-05		3	sp|P04114|APOB_HUMAN/	2935,R,I/	1|	target	0	-0.232283	4
15507	KashinaA-20-L146-007-4hr-QEP.57280.57280.4.0.dta	57280	2451.2	4	0	YWK	ALGISPFHEHAEVVFTANDSGPR	RYT	2451.21	-0.005557	17.3611	7.11827e-05		3	sp|P02766|TTHY_HUMAN/tr|A0A087WV45|A0A087WV45_HUMAN/	100,K,R/100,K,R/	1|	target	0	-1.58266	4
15508	KashinaA-20-L146-007-4hr-QEP.41076.41076.4.0.dta	41076	1860.98	4	0	EGK	LQHLENELTHDIITK	FLE	1860.98	-0.000731	17.4818	7.11834e-05	10,Carbamidomethyl[H];	3	sp|P01009|A1AT_HUMAN/sp|P01009-2|A1AT_HUMAN/sp|P01009-3|A1AT_HUMAN/tr|A0A0G2JRN3|A0A0G2JRN3_HUMAN/tr|A0A024R6I7|A0A024R6I7_HUMAN/	283,K,F/283,K,F/283,K,F/283,K,F/283,K,F/	1|0|	target	0	0.769234	32
15509	KashinaA-20-L146-007-4hr-QEP.72074.72074.2.0.dta	72074	1604.84	2	0	GNR	IAQWQSFQLEGGLK	QFS	1604.84	0.00046	14.7469	7.11855e-05		3	sp|P01023|A2MG_HUMAN/	174,R,Q/	1|	target	0	-2.1748	0
15510	KashinaA-20-L146-007-4hr-QEP.93649.93649.3.0.dta	93649	3168.48	3	0	PIR	NSVDELNNNVEAVSQTSSSSFQYMYLLK	DLW	3168.47	0.00924	18.8251	7.11926e-05	9,Deamidated[N];	3	sp|P02675|FIBB_HUMAN/	124,R,D/	1|0|	target	0	1.79375	36
15511	KashinaA-20-L146-007-4hr-QEP.75974.75974.3.0.dta	75974	2296.04	3	0	TQR	DSFHLDEQFTVPVEMMQAR	TYP	2296.04	-0.001208	19.8549	7.1204e-05	16,Oxidation[M];	3	sp|P08697|A2AP_HUMAN/sp|P08697-2|A2AP_HUMAN/tr|A0A0G2JPA8|A0A0G2JPA8_HUMAN/tr|A0A0J9YWQ3|A0A0J9YWQ3_HUMAN/tr|C9JPV4|C9JPV4_HUMAN/	252,R,T/188,R,T/188,R,T/136,R,T/136,R,T/	1|0|	target	0	-1.03177	36
15512	KashinaA-20-L146-007-4hr-QEP.101254.101254.2.0.dta	101254	1946.95	2	0	KLR	EQLGPVTQEFWDNLEK	ETE	1946.95	0.000415	17.3019	7.12133e-05	15,Methyl[E];	3	sp|P02647|APOA1_HUMAN/tr|F8W696|F8W696_HUMAN/	85,R,E/63,R,E/	1|0|	target	0	-2.69818	32
15513	KashinaA-20-L146-007-4hr-QEP.90097.90097.2.0.dta	90097	1865.94	2	0	GKK	VEGTAFVIFGIQDGEQR	ISL	1865.94	0.003649	16.6253	7.12168e-05		3	sp|P01024|CO3_HUMAN/	264,K,I/	1|	target	0	0.866017	4
15514	KashinaA-20-L146-007-4hr-QEP.59114.59114.3.0.dta	59114	1891.85	3	0	EVK	DTEEEDFHVDQVTTVK	VPM	1891.86	-0.001	14.3744	7.12389e-05		3	sp|P01009|A1AT_HUMAN/sp|P01009-2|A1AT_HUMAN/sp|P01009-3|A1AT_HUMAN/	225,K,V/225,K,V/225,K,V/	1|	target	0	-1.28268	0
15515	KashinaA-20-L146-007-4hr-QEP.103554.103554.3.1.dta	103554	2888.39	3	0	DLR	NVSTGDVNVEMNAAPGVDLTQLLNNMR	SQY	2888.39	0.003091	16.8328	7.12439e-05	11,Oxidation[M];	3	sp|P13645|K1C10_HUMAN/	295,R,S/	1|0|	target	0	1.86634	36
15516	KashinaA-20-L146-007-4hr-QEP.44237.44237.2.0.dta	44237	2020.97	2	0	TCR	DTSCVNPPTVQNAYIVSR	QMS	2020.98	-0.00096	14.6034	7.12674e-05	4,Carbamidomethyl[C];	3	sp|P08603|CFAH_HUMAN/	1044,R,Q/	1|0|	target	0	-0.154695	36
15517	KashinaA-20-L146-007-4hr-QEP.94290.94290.6.3.dta	94290	5975.64	6	0	SER	GSAGHWTSESSVSGSTGQWHSESGSFRPDSPGSGNARPNNPDWGTFEEVSGNVSPGTR	REY	5975.62	0.019461	20.7649	7.1281e-05	40,Deamidated[N];	3	sp|P02671|FIBA_HUMAN/sp|P02671-2|FIBA_HUMAN/	367,R,R/367,R,R/	1|0|	target	2	5.63353	100
15518	KashinaA-20-L146-007-4hr-QEP.56379.56379.3.0.dta	56379	1891.85	3	0	EVK	DTEEEDFHVDQVTTVK	VPM	1891.86	-0.00361	14.7743	7.12831e-05		3	sp|P01009|A1AT_HUMAN/sp|P01009-2|A1AT_HUMAN/sp|P01009-3|A1AT_HUMAN/	225,K,V/225,K,V/225,K,V/	1|	target	0	-0.536568	0
15519	KashinaA-20-L146-007-4hr-QEP.56195.56195.4.0.dta	56195	2255.2	4	0	LMK	LKKPVAFSDYIHPVCLPDR	ETA	2255.2	0.001793	18.3218	7.12959e-05	15,Carbamidomethyl[C];	3	sp|P00734|THRB_HUMAN/	467,K,E/	1|0|	target	2	0.144258	36
15520	KashinaA-20-L146-007-4hr-QEP.29335.29335.3.1.dta	29335	1994.88	3	0	MNK	CHAGHLNGVYYQGGTYSK	AST	1994.88	-0.000869	20.2244	7.13081e-05	0,Pyro-carbamidomethyl[AnyN-termC];	3	sp|P02679|FIBG_HUMAN/sp|P02679-2|FIBG_HUMAN/tr|C9JEU5|C9JEU5_HUMAN/tr|C9JC84|C9JC84_HUMAN/	364,K,A/364,K,A/372,K,A/372,K,A/	1|0|	target	0	-0.697143	36
15521	KashinaA-20-L146-007-4hr-QEP.121885.121885.3.0.dta	121885	2834.18	3	0	KYR	LTYAYFAGGDAGDAFDGFDFGDDPSDK	FFT	2834.17	0.008014	16.1429	7.13173e-05		3	sp|P02679|FIBG_HUMAN/sp|P02679-2|FIBG_HUMAN/tr|C9JEU5|C9JEU5_HUMAN/tr|C9JC84|C9JC84_HUMAN/	301,R,F/301,R,F/309,R,F/309,R,F/	1|	target	0	-2.35836	4
15522	KashinaA-20-L146-007-4hr-QEP.108050.108050.3.0.dta	108050	3517.69	3	0	TSR	ECVGFEAVQEVPVGLVQPASATLYDYYNPER	RCS	3517.7	-0.007802	14.207	7.13273e-05	2,Propionamide_2H(3)[C];	3	sp|P0C0L5|CO4B_HUMAN/sp|P0C0L4|CO4A_HUMAN/sp|P0C0L4-2|CO4A_HUMAN/tr|A0A0G2JL54|A0A0G2JL54_HUMAN/tr|A0A140TA29|A0A140TA29_HUMAN/tr|A0A140TA49|A0A140TA49_HUMAN/tr|A0A140TA32|A0A140TA32_HUMAN/tr|A0A140TA44|A0A140TA44_HUMAN/tr|A0A0G2JPR0|A0A0G2JPR0_HUMAN/tr|A0A3B3ISA6|A0A3B3ISA6_HUMAN/tr|F5GXS0|F5GXS0_HUMAN/	1533,R,R/1533,R,R/1487,R,R/1487,R,R/1487,R,R/1487,R,R/1487,R,R/1487,R,R/1533,R,R/1085,R,R/1487,R,R/	1|0|	target	0	-1.38854	37
15523	KashinaA-20-L146-007-4hr-QEP.100621.100621.2.0.dta	100621	1777.07	2	0	VRR	LTVGAAQVPAQLLVGALR	VLA	1777.07	0.003256	12.613	7.13473e-05		3	sp|P08571|CD14_HUMAN/tr|D6RFL4|D6RFL4_HUMAN/	93,R,V/93,R,V/	1|	target	0	-0.475358	0
15524	KashinaA-20-L146-007-4hr-QEP.135738.135738.3.0.dta	135738	2661.24	3	0	PLK	ANQQFLVYCEIDGSGNGWTVFQK	RLD	2661.24	0.002355	15.7733	7.13587e-05	9,Carbamidomethyl[C];	3	sp|P02679|FIBG_HUMAN/sp|P02679-2|FIBG_HUMAN/tr|C9JPQ9|C9JPQ9_HUMAN/tr|C9JEU5|C9JEU5_HUMAN/tr|C9JC84|C9JC84_HUMAN/tr|C9JU00|C9JU00_HUMAN/	199,K,R/199,K,R/96,K,-/207,K,R/207,K,R/96,K,R/	1|0|	target	0	-0.518233	36
15525	KashinaA-20-L146-007-4hr-QEP.108587.108587.3.0.dta	108587	2749.41	3	0	HLR	LLEPHCFPLSLVPTEFCPSPPALK	DGF	2749.41	0.000498	16.3627	7.13637e-05	6,Carbamidomethyl[C];17,Carbamidomethyl[C];	3	sp|P10643|CO7_HUMAN/	554,R,D/	1|0|0|	target	0	-0.292298	36
15526	KashinaA-20-L146-007-4hr-QEP.124978.124978.3.0.dta	124978	2197.11	3	0	LGR	SAGWNIPIGLLYCDLPEPR	KPL	2197.11	0.001821	19.5346	7.13701e-05	0,Delta_H(2)C(2)[AnyN-term];13,Carbamidomethyl[C];	3	sp|P02787|TRFE_HUMAN/tr|C9JVG0|C9JVG0_HUMAN/	143,R,K/16,R,K/	1|0|0|	target	0	-1.20464	36
15527	KashinaA-20-L146-007-4hr-QEP.93045.93045.3.1.dta	93045	3168.47	3	0	PIR	NSVDELNNNVEAVSQTSSSSFQYMYLLK	DLW	3168.47	0.006568	16.5158	7.13908e-05	8,Deamidated[N];	3	sp|P02675|FIBB_HUMAN/	124,R,D/	1|0|	target	0	0.904371	36
15528	KashinaA-20-L146-007-4hr-QEP.75186.75186.3.0.dta	75186	1899.88	3	0	CEK	FSGQLNSHGCFYQQVK	TKV	1899.88	0.002298	16.5646	7.13958e-05	10,Carbamidomethyl[C];	3	sp|P01023|A2MG_HUMAN/	289,K,T/	1|0|	target	0	0.325498	36
15529	KashinaA-20-L146-007-4hr-QEP.104653.104653.2.0.dta	104653	1974.95	2	0	KLR	EQLGPVTQEFWDNLEK	ETE	1974.94	0.001429	15.9725	7.14122e-05	0,Acetyl[AnyN-term];	3	sp|P02647|APOA1_HUMAN/tr|F8W696|F8W696_HUMAN/	85,R,E/63,R,E/	1|0|	target	0	-0.695818	32
15530	KashinaA-20-L146-007-4hr-QEP.118529.118529.3.0.dta	118529	2128.16	3	0	NGK	VGLSGMAIADVTLLSGFHALR	ADL	2128.16	0.002784	19.8616	7.14122e-05		3	sp|P0C0L5|CO4B_HUMAN/sp|P0C0L4|CO4A_HUMAN/tr|A0A0G2JPR0|A0A0G2JPR0_HUMAN/tr|A0A3B3ISA6|A0A3B3ISA6_HUMAN/	1477,K,A/1477,K,A/1477,K,A/1046,K,A/	1|	target	0	0.689042	4
15531	KashinaA-20-L146-007-4hr-QEP.62542.62542.3.0.dta	62542	2395.18	3	0	CLK	DGAGDVAFVKHSTIFENLANK	ADR	2395.18	-2.7e-05	22.6682	7.14358e-05	10,Hex[K];	3	sp|P02787|TRFE_HUMAN/tr|C9JVG0|C9JVG0_HUMAN/	215,K,A/88,K,A/	1|0|	target	1	0.481731	36
15532	KashinaA-20-L146-007-4hr-QEP.84886.84886.3.0.dta	84886	3194.54	3	0	TAR	NFPPSQDASGDLYTTSSQLTLPATQCLAGK	SVT	3194.53	0.004229	16.3888	7.14458e-05	0,Delta_H(2)C(2)[AnyN-term];26,Carbamidomethyl[C];	3	sp|P01876|IGHA1_HUMAN/tr|A0A286YEY1|A0A286YEY1_HUMAN/	51,R,S/51,R,S/	1|0|0|	target	0	0.566289	36
15533	KashinaA-20-L146-007-4hr-QEP.71196.71196.4.0.dta	71196	3039.54	4	0	RPY	SIHAHGVQTESSTVTPTLPGETLTYVWK	IPE	3039.54	0.000474	18.3119	7.14679e-05		1	sp|P00450|CERU_HUMAN/tr|H7C5R1|H7C5R1_HUMAN/tr|E9PFZ2|E9PFZ2_HUMAN/	832,Y,I/615,Y,I/761,Y,I/	1|	target	0	-1.06828	4
15534	KashinaA-20-L146-007-4hr-QEP.45642.45642.2.0.dta	45642	1511.77	2	0	TGK	AAQVTIQSSGTFSSK	FQV	1511.77	-0.002045	15.1418	7.14865e-05		3	sp|P01023|A2MG_HUMAN/	1274,K,F/	1|	target	0	-1.99457	0
15535	KashinaA-20-L146-007-4hr-QEP.110254.110254.2.0.dta	110254	1772	2	0	EEK	LYLVQGTQVYVFLTK	GGY	1772	-0.000349	15.7294	7.14908e-05		3	sp|P02790|HEMO_HUMAN/	317,K,G/	1|	target	0	0.983894	4
15536	KashinaA-20-L146-007-4hr-QEP.61043.61043.2.0.dta	61043	2115.94	2	0	KPK	MCPQLQQYEMHGPEGLR	VGF	2115.94	-0.003914	18.8866	7.15008e-05	0,Acetyl[AnyN-term];2,Carbamidomethyl[C];	3	sp|P01023|A2MG_HUMAN/	687,K,V/	1|0|0|	target	0	-2.23584	36
15537	KashinaA-20-L146-007-4hr-QEP.67619.67619.2.0.dta	67619	1657.88	2	0	LPK	SVSDGIAALDLNAVANK	IAD	1657.88	0.003773	15.5395	7.15216e-05		3	sp|P04114|APOB_HUMAN/	3829,K,I/	1|	target	0	2.70821	4
15538	KashinaA-20-L146-007-4hr-QEP.105988.105988.4.0.dta	105988	2186.04	4	0	VKK	LYHSEAFTVNFGDTEEAKK	QIN	2186.04	7.4e-05	16.9094	7.15359e-05		3	sp|P01009|A1AT_HUMAN/sp|P01009-2|A1AT_HUMAN/sp|P01009-3|A1AT_HUMAN/tr|A0A0G2JRN3|A0A0G2JRN3_HUMAN/tr|G3V2B9|G3V2B9_HUMAN/tr|A0A024R6I7|A0A024R6I7_HUMAN/	160,K,Q/160,K,Q/160,K,Q/160,K,Q/74,K,Q/160,K,Q/	1|	target	1	0.626726	4
15539	KashinaA-20-L146-007-4hr-QEP.99783.99783.3.0.dta	99783	3027.49	3	0	VDR	AISGGSIQIENGYFVHYFAPEGLTTMPK	NVV	3027.49	-0.003364	21.4515	7.15387e-05		3	sp|Q14624|ITIH4_HUMAN/sp|Q14624-2|ITIH4_HUMAN/sp|Q14624-3|ITIH4_HUMAN/sp|Q14624-4|ITIH4_HUMAN/tr|B7ZKJ8|B7ZKJ8_HUMAN/tr|H7C0L5|H7C0L5_HUMAN/	245,R,N/245,R,N/245,R,N/245,R,N/245,R,N/103,R,N/	1|	target	0	-0.595112	4
15540	KashinaA-20-L146-007-4hr-QEP.119944.119944.2.0.dta	119944	2060.07	2	0	QPK	QLPGGQNPVSYVYLEVVSK	HFS	2060.07	0.001483	15.7892	7.15731e-05	0,Gln->pyro-Glu[AnyN-termQ];	3	sp|P01031|CO5_HUMAN/	90,K,H/	1|0|	target	0	0.208096	36
15541	KashinaA-20-L146-007-4hr-QEP.91750.91750.3.0.dta	91750	2378.18	3	0	YPK	LLQDEFPGIPSPLDAAVECHR	GEC	2378.18	-0.001902	16.7168	7.15845e-05	19,Propionamide[C];	3	sp|P02790|HEMO_HUMAN/tr|Q9BS19|Q9BS19_HUMAN/	130,K,G/130,K,G/	1|0|	target	0	0.129519	36
15542	KashinaA-20-L146-007-4hr-QEP.61894.61894.2.0.dta	61894	1415.73	2	0	EGK	VLHGDLIDFVCK	QGY	1415.74	-0.000201	16.6916	7.15931e-05	11,Carbamidomethyl[C];	3	sp|P05160|F13B_HUMAN/tr|A0A3B3IS66|A0A3B3IS66_HUMAN/	475,K,Q/60,K,Q/	1|0|	target	0	-1.72694	32
15543	KashinaA-20-L146-007-4hr-QEP.39097.39097.4.0.dta	39097	1892.06	4	0	VAK	LSINTHPSQKPLSITVR	TKK	1892.06	0.001962	14.7329	7.16003e-05	4,Deamidated[N];	3	sp|P01024|CO3_HUMAN/	408,K,T/	1|0|	target	1	2.06596	32
15544	KashinaA-20-L146-007-4hr-QEP.66608.66608.3.0.dta	66608	2540.34	3	0	IAK	EAVMDINKPGPLFKPENGLLETK	VYF	2540.34	0.000905	19.874	7.16003e-05		3	sp|P07225|PROS_HUMAN/tr|G5E9F8|G5E9F8_HUMAN/tr|A0A0S2Z4L3|A0A0S2Z4L3_HUMAN/tr|A0A3B3IRK9|A0A3B3IRK9_HUMAN/tr|A0A3B3ISJ1|A0A3B3ISJ1_HUMAN/	401,K,V/386,K,V/433,K,V/401,K,V/387,K,V/	1|	target	2	2.44291	4
15545	KashinaA-20-L146-007-4hr-QEP.35820.35820.3.0.dta	35820	2182.96	3	0	IDK	GQELCADYSENTFTEYKK	KLA	2182.96	0.001396	14.6697	7.16146e-05	5,Carbamidomethyl[C];	3	sp|P02774|VTDB_HUMAN/sp|P02774-2|VTDB_HUMAN/sp|P02774-3|VTDB_HUMAN/tr|D6RF35|D6RF35_HUMAN/	402,K,K/280,K,K/421,K,K/402,K,K/	1|0|	target	1	-0.897417	36
15546	KashinaA-20-L146-007-4hr-QEP.77288.77288.2.0.dta	77288	2261.06	2	0	YMR	CSPHLVLSALTSDNHGATYAF	SGT	2261.07	-0.003323	24.7629	7.16325e-05	1,Carbamidomethyl[C];	2	sp|P02790|HEMO_HUMAN/	256,R,S/	1|0|	target	0	0.131211	36
15547	KashinaA-20-L146-007-4hr-QEP.100245.100245.2.0.dta	100245	2975.36	2	0	LEK	SHCIAEVENDEMPADLPSLAADFVESK	DVC	2975.33	0.027289	20.0758	7.16432e-05	3,Carbamidomethyl[C];9,Deamidated[N];	3	sp|P02768|ALBU_HUMAN/sp|P02768-2|ALBU_HUMAN/tr|D6RHD5|D6RHD5_HUMAN/tr|H0YA55|H0YA55_HUMAN/tr|B7WNR0|B7WNR0_HUMAN/tr|A0A0C4DGB6|A0A0C4DGB6_HUMAN/tr|C9JKR2|C9JKR2_HUMAN/	310,K,D/118,K,D/160,K,D/155,K,D/195,K,D/310,K,D/118,K,D/	1|0|0|	target	0	-0.746717	100
15548	KashinaA-20-L146-007-4hr-QEP.41753.41753.3.0.dta	41753	2000	3	0	GLK	VLSIAQAHSPAFSCEQVR	AFP	2000	-0.001743	14.2931	7.1644e-05	14,Carbamidomethyl[C];	3	sp|P08571|CD14_HUMAN/tr|D6RFL4|D6RFL4_HUMAN/	173,K,A/173,K,A/	1|0|	target	0	1.51493	36
15549	KashinaA-20-L146-007-4hr-QEP.88500.88500.3.0.dta	88500	2464.2	3	0	LYK	VSNGAGTMSVSLVADENPFAQGALK	SED	2464.2	-0.000497	17.9164	7.16612e-05	3,Deamidated[N];	3	sp|P06396|GELS_HUMAN/sp|P06396-2|GELS_HUMAN/sp|P06396-3|GELS_HUMAN/sp|P06396-4|GELS_HUMAN/tr|A0A0A0MS51|A0A0A0MS51_HUMAN/tr|A0A0A0MT01|A0A0A0MT01_HUMAN/	302,K,S/251,K,S/262,K,S/259,K,S/268,K,S/287,K,S/	1|0|	target	0	0.253066	36
15550	KashinaA-20-L146-007-4hr-QEP.122879.122879.3.0.dta	122879	3527.81	3	0	PQK	LFGEVTSPLFPKPYPNNFETTTVITVPTGYR	VKL	3527.81	0.003124	21.4619	7.16712e-05	0,Acetyl[AnyN-term];	3	sp|P00736|C1R_HUMAN/tr|F5H1V0|F5H1V0_HUMAN/tr|B4DPQ0|B4DPQ0_HUMAN/tr|A0A3B3ISR2|A0A3B3ISR2_HUMAN/tr|F5H2D0|F5H2D0_HUMAN/tr|F5H3N3|F5H3N3_HUMAN/tr|F5H6Y3|F5H6Y3_HUMAN/	24,K,V/24,K,V/38,K,V/24,K,V/24,K,V/24,K,V/24,K,V/	1|0|	target	1	-1.88317	36
15551	KashinaA-20-L146-007-4hr-QEP.109475.109475.2.0.dta	109475	1795.88	2	0	FLK	DSITTWEILAVSMSDK	KGI	1795.88	-0.00253	15.8056	7.16726e-05		3	sp|P01024|CO3_HUMAN/	796,K,K/	1|	target	0	0.733346	4
15552	KashinaA-20-L146-007-4hr-QEP.78225.78225.2.0.dta	78225	1795.87	2	0	LDK	VEGLTFQQNSLNWMK	KLS	1795.87	-0.000114	17.1275	7.16741e-05	9,Deamidated[N];	3	sp|P01019|ANGT_HUMAN/	355,K,K/	1|0|	target	0	0.585819	32
15553	KashinaA-20-L146-007-4hr-QEP.57047.57047.3.0.dta	57047	1804.91	3	0	QDK	MEEVEAMLLPETLKR	WRD	1804.92	-0.003699	17.4733	7.17113e-05	7,Oxidation[M];	3	sp|P01011|AACT_HUMAN/tr|G3V595|G3V595_HUMAN/tr|G3V3A0|G3V3A0_HUMAN/tr|A0A087WY93|A0A087WY93_HUMAN/	283,K,W/283,K,W/65,K,W/23,K,W/	1|0|	target	1	-1.98647	32
15554	KashinaA-20-L146-007-4hr-QEP.61106.61106.2.0.dta	61106	1554.78	2	0	SMK	VTGEGCVYLQTSLK	YNI	1554.78	-0.002897	16.4005	7.17121e-05	6,Carbamidomethyl[C];	3	sp|P01023|A2MG_HUMAN/	1315,K,Y/	1|0|	target	0	0.337675	32
15555	KashinaA-20-L146-007-4hr-QEP.85971.85971.3.0.dta	85971	2745.25	3	0	ATY	DLEGHPQYLLDSNSWIEEMPSER	LCR	2745.25	0.000881	19.7745	7.17235e-05		1	sp|P0C0L5|CO4B_HUMAN/sp|P0C0L4|CO4A_HUMAN/sp|P0C0L4-2|CO4A_HUMAN/tr|A0A0G2JL54|A0A0G2JL54_HUMAN/tr|A0A140TA29|A0A140TA29_HUMAN/tr|A0A140TA49|A0A140TA49_HUMAN/tr|A0A140TA32|A0A140TA32_HUMAN/tr|A0A140TA44|A0A140TA44_HUMAN/tr|A0A0G2JPR0|A0A0G2JPR0_HUMAN/tr|A0A3B3ISA6|A0A3B3ISA6_HUMAN/tr|F5GXS0|F5GXS0_HUMAN/	1693,Y,L/1693,Y,L/1647,Y,L/1647,Y,L/1647,Y,L/1647,Y,L/1647,Y,L/1647,Y,L/1693,Y,L/1245,Y,L/1647,Y,L/	1|	target	0	1.03745	4
15556	KashinaA-20-L146-007-4hr-QEP.69030.69030.2.0.dta	69030	1834.92	2	0	ITK	VFSNGADLSGVTEEAPLK	LSK	1834.91	0.009936	14.6985	7.173e-05	4,Deamidated[N];	3	sp|P01009|A1AT_HUMAN/sp|P01009-2|A1AT_HUMAN/tr|A0A0G2JRN3|A0A0G2JRN3_HUMAN/tr|A0A024R6I7|A0A024R6I7_HUMAN/	334,K,L/334,K,L/334,K,L/334,K,L/	1|0|	target	0	0.209508	96
15557	KashinaA-20-L146-007-4hr-QEP.62756.62756.4.0.dta	62756	3378.66	4	0	ILR	LESEETMVLEAHDAQGDVPVTVTVHDFPGKK	LVL	3378.65	0.003011	18.5505	7.17372e-05		3	sp|P01024|CO3_HUMAN/	35,R,L/	1|	target	1	-0.164724	4
15558	KashinaA-20-L146-007-4hr-QEP.82016.82016.3.0.dta	82016	2233.06	3	0	QYK	EGFGHLSPTGTTEFWLGNEK	IHL	2233.06	0.001436	20.3342	7.17372e-05	0,Delta_H(2)C(2)[AnyN-term];	3	sp|P02679|FIBG_HUMAN/sp|P02679-2|FIBG_HUMAN/tr|C9JEU5|C9JEU5_HUMAN/tr|C9JC84|C9JC84_HUMAN/	238,K,I/238,K,I/246,K,I/246,K,I/	1|0|	target	0	-0.69935	36
15559	KashinaA-20-L146-007-4hr-QEP.47351.47351.3.0.dta	47351	2172.06	3	0	EKK	LISVDTEHSNIYLQNGPDR	IGR	2172.06	0.003001	17.1315	7.17386e-05	15,Deamidated[N];	3	sp|P00450|CERU_HUMAN/tr|E9PFZ2|E9PFZ2_HUMAN/	43,K,I/43,K,I/	1|0|	target	0	0.17824	36
15560	KashinaA-20-L146-007-4hr-QEP.95296.95296.3.0.dta	95296	3385.53	3	0	ADK	TYVPPPFSQDLFTFHADMCQSQNEELQR	KTD	3385.53	0.003583	17.5305	7.17443e-05	19,Carbamidomethyl[C];	3	sp|P43652|AFAM_HUMAN/	517,K,K/	1|0|	target	0	0.802963	36
15561	KashinaA-20-L146-007-4hr-QEP.35100.35100.3.0.dta	35100	2509.05	3	0	GGR	SCVGETTESTQCEDEELEHLR	LLE	2509.05	0.001833	19.3051	7.17479e-05	2,Carbamidomethyl[C];12,Carbamidomethyl[C];	3	sp|P10643|CO7_HUMAN/	533,R,L/	1|0|0|	target	0	-0.793383	36
15562	KashinaA-20-L146-007-4hr-QEP.64034.64034.2.0.dta	64034	1653.89	2	0	RNK	FVTVQATFGTQVVEK	VVL	1653.88	0.002142	15.848	7.17709e-05		3	sp|P01024|CO3_HUMAN/tr|M0R1Q1|M0R1Q1_HUMAN/	104,K,V/63,K,V/	1|	target	0	0.103735	0
15563	KashinaA-20-L146-007-4hr-QEP.27438.27438.2.0.dta	27438	1725.76	2	0	VGK	IECVSAETTEDCIAK	IMN	1725.77	-0.002115	14.4305	7.1791e-05	3,Carbamidomethyl[C];12,Carbamidomethyl[C];	3	sp|P02787|TRFE_HUMAN/	384,K,I/	1|0|0|	target	0	-0.337699	32
15564	KashinaA-20-L146-007-4hr-QEP.26445.26445.2.0.dta	26445	1762.83	2	0	KCR	EILSVDCSTNNPSQAK	LRR	1762.83	0.000455	13.7727	7.17917e-05	7,Carbamidomethyl[C];	3	sp|P10909|CLUS_HUMAN/sp|P10909-2|CLUS_HUMAN/sp|P10909-3|CLUS_HUMAN/sp|P10909-4|CLUS_HUMAN/sp|P10909-5|CLUS_HUMAN/sp|P10909-6|CLUS_HUMAN/tr|H0YC35|H0YC35_HUMAN/	306,R,L/358,R,L/131,R,L/273,R,L/317,R,L/286,R,L/169,R,L/	1|0|	target	0	2.49816	32
15565	KashinaA-20-L146-007-4hr-QEP.90743.90743.5.0.dta	90743	3286.64	5	0	HGK	KVADALTNAVAHVDDMPNALSALSDLHAHK	LRV	3286.64	0.002141	21.8358	7.1796e-05	1,Hex[K];	3	sp|P69905|HBA_HUMAN/tr|G3V1N2|G3V1N2_HUMAN/tr|A0A2R8Y7C0|A0A2R8Y7C0_HUMAN/	61,K,L/29,K,L/51,K,L/	1|0|	target	1	-3.12294	36
15566	KashinaA-20-L146-007-4hr-QEP.103741.103741.2.1.dta	103741	2176	2	0	IAK	IMNGEADAMSLDGGFVYIAGK	CGL	2175.99	0.002063	16.355	7.18089e-05	2,Oxidation[M];3,Deamidated[N];	3	sp|P02787|TRFE_HUMAN/	399,K,C/	1|0|0|	target	0	1.06932	36
15567	KashinaA-20-L146-007-4hr-QEP.62360.62360.3.0.dta	62360	1873.95	3	0	SGR	TMEQFTIHLTVNPQSK	VTF	1873.95	0.000295	13.9431	7.18427e-05		3	sp|P19827|ITIH1_HUMAN/tr|F8WAS2|F8WAS2_HUMAN/	141,R,V/141,R,V/	1|	target	0	-1.62909	0
15568	KashinaA-20-L146-007-4hr-QEP.81797.81797.3.0.dta	81797	2249.05	3	0	QYK	EGFGHLSPTGTTEFWLGNEK	IHL	2249.05	-0.003215	19.2823	7.18491e-05	0,Acetyl[AnyN-term];	3	sp|P02679|FIBG_HUMAN/sp|P02679-2|FIBG_HUMAN/tr|C9JEU5|C9JEU5_HUMAN/tr|C9JC84|C9JC84_HUMAN/	238,K,I/238,K,I/246,K,I/246,K,I/	1|0|	target	0	0.465467	36
15569	KashinaA-20-L146-007-4hr-QEP.49529.49529.4.0.dta	49529	2049.05	4	0	ANK	VDLSFSPSQSLPASHAHLR	VTA	2049.05	0.001963	14.7453	7.18628e-05		3	sp|P01023|A2MG_HUMAN/	567,K,V/	1|	target	0	1.6717	4
15570	KashinaA-20-L146-007-4hr-QEP.123844.123844.2.0.dta	123844	1805.96	2	0	RSR	FIQVGVISWGVVDVCK	NQK	1805.96	0.001776	15.0063	7.18671e-05	15,Carbamidomethyl[C];	3	sp|P00751|CFAB_HUMAN/tr|B4E1Z4|B4E1Z4_HUMAN/tr|E7ETN3|E7ETN3_HUMAN/tr|H7C5H1|H7C5H1_HUMAN/	710,R,N/1212,R,N/1061,R,N/251,R,N/	1|0|	target	0	1.42096	36
15571	KashinaA-20-L146-007-4hr-QEP.81141.81141.3.0.dta	81141	2127.08	3	0	LEK	HQLYIDETVNSNIPTNLR	VLR	2127.08	0.001328	16.991	7.18693e-05		3	sp|P02675|FIBB_HUMAN/	178,K,V/	1|	target	0	-1.54743	4
15572	KashinaA-20-L146-007-4hr-QEP.42614.42614.4.0.dta	42614	2385.19	4	0	IIR	KGGETSEMYLIQPDSSVKPYR	VYC	2385.18	0.010043	17.4683	7.18894e-05		3	sp|P02675|FIBB_HUMAN/tr|D6REL8|D6REL8_HUMAN/	246,R,V/27,R,V/	1|	target	2	0.277915	68
15573	KashinaA-20-L146-007-4hr-QEP.67151.67151.3.1.dta	67151	2486.04	3	0	NGR	HSGEENFYAYGFSVTYSCDPR	FSL	2486.04	0.001124	17.0446	7.1911e-05	18,Carbamidomethyl[C];	3	sp|P04003|C4BPA_HUMAN/	185,R,F/	1|0|	target	0	-0.147719	36
15574	KashinaA-20-L146-007-4hr-QEP.92798.92798.2.0.dta	92798	1697.84	2	0	VPK	SSSNEEVMFLTVQVK	GPT	1697.84	-7.8e-05	15.5025	7.19282e-05		3	sp|P01023|A2MG_HUMAN/tr|F8W7L3|F8W7L3_HUMAN/	93,K,G/93,K,G/	1|	target	0	-0.757859	0
15575	KashinaA-20-L146-007-4hr-QEP.47679.47679.3.0.dta	47679	1891.85	3	0	EVK	DTEEEDFHVDQVTTVK	VPM	1891.86	-0.002174	14.4062	7.19368e-05		3	sp|P01009|A1AT_HUMAN/sp|P01009-2|A1AT_HUMAN/sp|P01009-3|A1AT_HUMAN/	225,K,V/225,K,V/225,K,V/	1|	target	0	-2.07177	0
15576	KashinaA-20-L146-007-4hr-QEP.127885.127885.2.0.dta	127885	2173.08	2	0	IPK	TAFISDFAVTADGNAFIGDIK	DKV	2173.08	0.002205	14.6084	7.19433e-05		3	sp|P19827|ITIH1_HUMAN/tr|F8WAS2|F8WAS2_HUMAN/	93,K,D/93,K,D/	1|	target	0	-1.43372	4
15577	KashinaA-20-L146-007-4hr-QEP.99055.99055.2.0.dta	99055	1697.84	2	0	VPK	SSSNEEVMFLTVQVK	GPT	1697.84	0.001829	15.4226	7.19728e-05		3	sp|P01023|A2MG_HUMAN/tr|F8W7L3|F8W7L3_HUMAN/	93,K,G/93,K,G/	1|	target	0	-1.62557	0
15578	KashinaA-20-L146-007-4hr-QEP.34104.34104.3.0.dta	34104	2163.96	3	0	YTY	MLLATEEQSPGEGDGNCVTR	IYH	2163.96	-0.00396	17.5421	7.198e-05	17,Carbamidomethyl[C];	1	sp|P00450|CERU_HUMAN/tr|E9PFZ2|E9PFZ2_HUMAN/	157,Y,I/157,Y,I/	1|0|	target	0	0.586182	36
15579	KashinaA-20-L146-007-4hr-QEP.122728.122728.2.0.dta	122728	1795.88	2	0	FLK	DSITTWEILAVSMSDK	KGI	1795.88	0.002143	14.9771	7.19858e-05		3	sp|P01024|CO3_HUMAN/	796,K,K/	1|	target	0	-0.556437	4
15580	KashinaA-20-L146-007-4hr-QEP.61060.61060.4.0.dta	61060	4010.58	4	0	KFF	TSHNGMQFSTWDNDNDKFEGNCAEQDGSGWWMNK	CHA	4010.57	0.013156	25.3793	7.19887e-05	15,Deamidated[N];22,Carbamidomethyl[C];32,Oxidation[M];	1	sp|P02679|FIBG_HUMAN/sp|P02679-2|FIBG_HUMAN/tr|C9JEU5|C9JEU5_HUMAN/tr|C9JC84|C9JC84_HUMAN/	330,F,C/330,F,C/338,F,C/338,F,C/	1|0|0|0|	target	1	0.498984	100
15581	KashinaA-20-L146-007-4hr-QEP.83619.83619.2.0.dta	83619	1604.84	2	0	GNR	IAQWQSFQLEGGLK	QFS	1604.84	0.000788	14.9606	7.19887e-05		3	sp|P01023|A2MG_HUMAN/	174,R,Q/	1|	target	0	-0.416059	0
15582	KashinaA-20-L146-007-4hr-QEP.100545.100545.3.0.dta	100545	2484.14	3	0	RVK	LVFQQFDLEPSEGCFYDYVK	ISA	2484.14	-0.000502	16.6575	7.19894e-05	14,Carbamidomethyl[C];	3	sp|P00736|C1R_HUMAN/tr|F5H1V0|F5H1V0_HUMAN/tr|B4DPQ0|B4DPQ0_HUMAN/tr|A0A3B3ISR2|A0A3B3ISR2_HUMAN/tr|F5H2D0|F5H2D0_HUMAN/tr|F5H3N3|F5H3N3_HUMAN/tr|F5H6Y3|F5H6Y3_HUMAN/	57,K,I/57,K,I/71,K,I/57,K,I/57,K,M/57,K,K/57,K,I/	1|0|	target	0	1.28117	36
15583	KashinaA-20-L146-007-4hr-QEP.100298.100298.3.0.dta	100298	1899.88	3	0	CEK	FSGQLNSHGCFYQQVK	TKV	1899.88	0.001192	16.182	7.19944e-05	10,Carbamidomethyl[C];	3	sp|P01023|A2MG_HUMAN/	289,K,T/	1|0|	target	0	-0.926514	36
15584	KashinaA-20-L146-007-4hr-QEP.113517.113517.2.0.dta	113517	1907.97	2	0	VHK	AVLDVFEEGTEASAATAVK	ITL	1907.96	0.00665	15.7814	7.20225e-05		3	sp|P01011|AACT_HUMAN/tr|G3V3A0|G3V3A0_HUMAN/	360,K,I/142,K,I/	1|	target	0	-0.881269	68
15585	KashinaA-20-L146-007-4hr-QEP.13895.13895.3.0.dta	13895	1771.81	3	0	FTK	IFYNQQNHYDGSTGK	FHC	1771.8	0.003655	14.4672	7.20355e-05		3	sp|Q15848|ADIPO_HUMAN/	134,K,F/	1|	target	0	0.751654	0
15586	KashinaA-20-L146-007-4hr-QEP.50748.50748.3.0.dta	50748	1891.86	3	0	EVK	DTEEEDFHVDQVTTVK	VPM	1891.86	0.001068	13.8449	7.20664e-05		3	sp|P01009|A1AT_HUMAN/sp|P01009-2|A1AT_HUMAN/sp|P01009-3|A1AT_HUMAN/	225,K,V/225,K,V/225,K,V/	1|	target	0	2.99185	0
15587	KashinaA-20-L146-007-4hr-QEP.88738.88738.2.0.dta	88738	1653.88	2	0	RNK	FVTVQATFGTQVVEK	VVL	1653.88	-0.001057	15.5276	7.20881e-05		3	sp|P01024|CO3_HUMAN/tr|M0R1Q1|M0R1Q1_HUMAN/	104,K,V/63,K,V/	1|	target	0	0.857042	0
15588	KashinaA-20-L146-007-4hr-QEP.61278.61278.2.0.dta	61278	1653.89	2	0	RNK	FVTVQATFGTQVVEK	VVL	1653.88	0.000502	15.4901	7.20895e-05		3	sp|P01024|CO3_HUMAN/tr|M0R1Q1|M0R1Q1_HUMAN/	104,K,V/63,K,V/	1|	target	0	0.531401	0
15589	KashinaA-20-L146-007-4hr-QEP.61036.61036.2.0.dta	61036	1358.63	2	0	QLK	AVMDDFAAFVEK	CCK	1358.63	-0.003039	19.1589	7.21147e-05	3,Oxidation[M];	3	sp|P02768|ALBU_HUMAN/sp|P02768-2|ALBU_HUMAN/sp|P02768-3|ALBU_HUMAN/tr|D6RHD5|D6RHD5_HUMAN/tr|A0A087WWT3|A0A087WWT3_HUMAN/tr|H0YA55|H0YA55_HUMAN/tr|B7WNR0|B7WNR0_HUMAN/tr|A0A0C4DGB6|A0A0C4DGB6_HUMAN/tr|C9JKR2|C9JKR2_HUMAN/	569,K,C/377,K,C/356,K,C/419,K,C/356,K,C/414,K,C/454,K,C/569,K,C/377,K,C/	1|0|	target	0	-2.52473	32
15590	KashinaA-20-L146-007-4hr-QEP.124218.124218.5.0.dta	124218	4007.93	5	0	CIR	AIAANEADAVTLDAGLVYDAYLAPNNLKPVVAEFYGSK	EDP	4007.94	-0.004165	21.7995	7.21335e-05	6,Cation_Fe[II][E];	3	sp|P02787|TRFE_HUMAN/tr|C9JB55|C9JB55_HUMAN/tr|F8WCI6|F8WCI6_HUMAN/	69,R,E/25,R,E/69,R,E/	1|0|	target	1	1.17047	36
15591	KashinaA-20-L146-007-4hr-QEP.91207.91207.2.0.dta	91207	1798.88	2	0	QLK	SGTASVVCLLNNFYPR	EAK	1798.88	3.6e-05	16.9739	7.2158e-05	8,Carbamidomethyl[C];11,Deamidated[N];	3	sp|P01834|IGKC_HUMAN/tr|A0A5H1ZRQ3|A0A5H1ZRQ3_HUMAN/	19,K,E/19,K,E/	1|0|0|	target	0	0.803606	36
15592	KashinaA-20-L146-007-4hr-QEP.124397.124397.3.0.dta	124397	1891.86	3	0	EVK	DTEEEDFHVDQVTTVK	VPM	1891.86	0.000245	13.8069	7.21602e-05		3	sp|P01009|A1AT_HUMAN/sp|P01009-2|A1AT_HUMAN/sp|P01009-3|A1AT_HUMAN/	225,K,V/225,K,V/225,K,V/	1|	target	0	-0.209465	0
15593	KashinaA-20-L146-007-4hr-QEP.52049.52049.3.0.dta	52049	1856.91	3	0	KMR	PSTDTITVMVENSHGLR	VRK	1856.92	-0.002206	17.4628	7.21631e-05		3	sp|P0C0L5|CO4B_HUMAN/sp|P0C0L4|CO4A_HUMAN/sp|P0C0L4-2|CO4A_HUMAN/tr|A0A0G2JL54|A0A0G2JL54_HUMAN/tr|A0A140TA29|A0A140TA29_HUMAN/tr|A0A140TA49|A0A140TA49_HUMAN/tr|A0A140TA32|A0A140TA32_HUMAN/tr|A0A140TA44|A0A140TA44_HUMAN/tr|A0A0G2JPR0|A0A0G2JPR0_HUMAN/tr|F5GXS0|F5GXS0_HUMAN/	168,R,V/168,R,V/168,R,V/168,R,V/168,R,V/168,R,V/168,R,V/168,R,V/168,R,V/168,R,V/	1|	target	0	-0.353856	4
15594	KashinaA-20-L146-007-4hr-QEP.67988.67988.5.0.dta	67988	3378.65	5	0	ILR	LESEETMVLEAHDAQGDVPVTVTVHDFPGKK	LVL	3378.65	-0.001455	17.5107	7.22078e-05		3	sp|P01024|CO3_HUMAN/	35,R,L/	1|	target	1	-0.364576	4
15595	KashinaA-20-L146-007-4hr-QEP.105337.105337.3.0.dta	105337	2186.04	3	0	VKK	LYHSEAFTVNFGDTEEAKK	QIN	2186.04	0.002397	19.2584	7.22208e-05		3	sp|P01009|A1AT_HUMAN/sp|P01009-2|A1AT_HUMAN/sp|P01009-3|A1AT_HUMAN/tr|A0A0G2JRN3|A0A0G2JRN3_HUMAN/tr|G3V2B9|G3V2B9_HUMAN/tr|A0A024R6I7|A0A024R6I7_HUMAN/	160,K,Q/160,K,Q/160,K,Q/160,K,Q/74,K,Q/160,K,Q/	1|	target	1	-1.01527	4
15596	KashinaA-20-L146-007-4hr-QEP.132272.132272.2.0.dta	132272	1795.88	2	0	FLK	DSITTWEILAVSMSDK	KGI	1795.88	7.8e-05	14.8795	7.22237e-05		3	sp|P01024|CO3_HUMAN/	796,K,K/	1|	target	0	-2.26038	4
15597	KashinaA-20-L146-007-4hr-QEP.97556.97556.2.0.dta	97556	1772	2	0	EEK	LYLVQGTQVYVFLTK	GGY	1772	0.003265	15.1171	7.22331e-05		3	sp|P02790|HEMO_HUMAN/	317,K,G/	1|	target	0	-1.96759	0
15598	KashinaA-20-L146-007-4hr-QEP.104620.104620.4.0.dta	104620	3237.53	4	0	KLR	EQLGPVTQEFWDNLEKETEGLRQEMSK	DLE	3237.54	-0.002327	19.8019	7.22533e-05	25,Oxidation[M];	3	sp|P02647|APOA1_HUMAN/tr|F8W696|F8W696_HUMAN/	85,R,D/63,R,D/	1|0|	target	2	-0.266331	36
15599	KashinaA-20-L146-007-4hr-QEP.33484.33484.4.0.dta	33484	2401.17	4	0	IIR	KGGETSEMYLIQPDSSVKPYR	VYC	2401.17	-0.003351	18.2554	7.22656e-05	8,Oxidation[M];	3	sp|P02675|FIBB_HUMAN/tr|D6REL8|D6REL8_HUMAN/	246,R,V/27,R,V/	1|0|	target	2	0.956809	36
15600	KashinaA-20-L146-007-4hr-QEP.45397.45397.3.0.dta	45397	2214	3	0	VQK	EDIPPADLSDQVPDTESETR	ILL	2214	-0.001521	15.087	7.22851e-05		3	sp|P01024|CO3_HUMAN/	959,K,I/	1|	target	0	1.31404	4
15601	KashinaA-20-L146-007-4hr-QEP.53698.53698.2.0.dta	53698	1554.78	2	0	SMK	VTGEGCVYLQTSLK	YNI	1554.78	-0.003014	15.6778	7.22887e-05	6,Carbamidomethyl[C];	3	sp|P01023|A2MG_HUMAN/	1315,K,Y/	1|0|	target	0	-1.0485	32
15602	KashinaA-20-L146-007-4hr-QEP.55286.55286.2.0.dta	55286	2157.94	2	0	PYR	VYCDMNTENGGWTVIQNR	QDG	2157.93	0.00691	16.7146	7.22916e-05	3,Carbamidomethyl[C];6,Deamidated[N];	3	sp|P02675|FIBB_HUMAN/tr|D6REL8|D6REL8_HUMAN/	267,R,Q/48,R,Q/	1|0|0|	target	0	0.37611	100
15603	KashinaA-20-L146-007-4hr-QEP.90681.90681.3.0.dta	90681	2083.01	3	0	EWK	AGAFCLSEDAGLGISSTASLR	AFQ	2083.01	-0.000303	16.614	7.23205e-05	5,Carbamidomethyl[C];	3	sp|P20742|PZP_HUMAN/sp|P20742-2|PZP_HUMAN/sp|P01023|A2MG_HUMAN/	772,K,A/641,K,A/766,K,A/	1|0|	target	0	-0.65498	36
15604	KashinaA-20-L146-007-4hr-QEP.87051.87051.3.0.dta	87051	1891.85	3	0	EVK	DTEEEDFHVDQVTTVK	VPM	1891.86	-0.003581	14.3566	7.23336e-05		3	sp|P01009|A1AT_HUMAN/sp|P01009-2|A1AT_HUMAN/sp|P01009-3|A1AT_HUMAN/	225,K,V/225,K,V/225,K,V/	1|	target	0	-0.155616	0
15605	KashinaA-20-L146-007-4hr-QEP.34940.34940.2.0.dta	34940	1899.89	2	0	CEK	FSGQLNSHGCFYQQVK	TKV	1899.88	0.007484	16.2122	7.23516e-05	10,Carbamidomethyl[C];	3	sp|P01023|A2MG_HUMAN/	289,K,T/	1|0|	target	0	-0.54917	96
15606	KashinaA-20-L146-007-4hr-QEP.31147.31147.3.0.dta	31147	1899.88	3	0	CEK	FSGQLNSHGCFYQQVK	TKV	1899.88	-0.001489	16.119	7.23545e-05	10,Carbamidomethyl[C];	3	sp|P01023|A2MG_HUMAN/	289,K,T/	1|0|	target	0	-0.244897	36
15607	KashinaA-20-L146-007-4hr-QEP.120993.120993.4.1.dta	120993	3874.67	4	0	MSK	YQEDTCYGDAGSAFAVHDLEEDTWYATGILSFDK	SCA	3874.67	-0.001565	18.5854	7.23936e-05	6,Carbamidomethyl[C];	3	sp|P00738|HPT_HUMAN/sp|P00738-2|HPT_HUMAN/tr|A0A087WU08|A0A087WU08_HUMAN/tr|J3QLC9|J3QLC9_HUMAN/tr|A0A0C4DGL8|A0A0C4DGL8_HUMAN/tr|J3QR68|J3QR68_HUMAN/tr|H0Y300|H0Y300_HUMAN/	345,K,S/286,K,S/220,K,S/304,K,S/286,K,S/343,K,S/381,K,S/	1|0|	target	0	0.394873	36
15608	KashinaA-20-L146-007-4hr-QEP.131862.131862.2.0.dta	131862	1554.78	2	0	SMK	VTGEGCVYLQTSLK	YNI	1554.78	0.000426	15.5041	7.24074e-05	6,Carbamidomethyl[C];	3	sp|P01023|A2MG_HUMAN/	1315,K,Y/	1|0|	target	0	0.472407	32
15609	KashinaA-20-L146-007-4hr-QEP.96259.96259.2.0.dta	96259	2459.1	2	0	DER	FGSYCPTTCGIADFLSTYQTK	VDK	2459.09	0.007286	14.3042	7.24197e-05	0,Acetyl[AnyN-term];5,Carbamidomethyl[C];9,Carbamidomethyl[C];	3	sp|P02679|FIBG_HUMAN/sp|P02679-2|FIBG_HUMAN/tr|C9JEU5|C9JEU5_HUMAN/tr|C9JC84|C9JC84_HUMAN/	40,R,V/40,R,V/40,R,V/40,R,V/	1|0|0|0|	target	0	-2.61834	37
15610	KashinaA-20-L146-007-4hr-QEP.108746.108746.3.1.dta	108746	2263.14	3	0	VGK	SLYVSATVILHSGSDMVQAER	SGI	2263.14	0.000544	17.0287	7.24327e-05		3	sp|P01024|CO3_HUMAN/	322,K,S/	1|	target	0	-0.255392	4
15611	KashinaA-20-L146-007-4hr-QEP.107261.107261.4.0.dta	107261	2186.04	4	0	VKK	LYHSEAFTVNFGDTEEAKK	QIN	2186.04	0.000139	17.7004	7.24356e-05		3	sp|P01009|A1AT_HUMAN/sp|P01009-2|A1AT_HUMAN/sp|P01009-3|A1AT_HUMAN/tr|A0A0G2JRN3|A0A0G2JRN3_HUMAN/tr|G3V2B9|G3V2B9_HUMAN/tr|A0A024R6I7|A0A024R6I7_HUMAN/	160,K,Q/160,K,Q/160,K,Q/160,K,Q/74,K,Q/160,K,Q/	1|	target	1	-0.797891	4
15612	KashinaA-20-L146-007-4hr-QEP.96623.96623.3.0.dta	96623	2881.45	3	0	DFR	AFQTVVLDPEGDAQIDPNWVVLNQGR	EIV	2881.45	-0.001455	15.958	7.24479e-05		3	sp|P49747|COMP_HUMAN/sp|P49747-2|COMP_HUMAN/tr|G3XAP6|G3XAP6_HUMAN/	532,R,E/479,R,E/499,R,E/	1|	target	0	-1.30286	4
15613	KashinaA-20-L146-007-4hr-QEP.44740.44740.3.0.dta	44740	2186.04	3	0	VKK	LYHSEAFTVNFGDTEEAKK	QIN	2186.04	-0.002128	18.13	7.24545e-05		3	sp|P01009|A1AT_HUMAN/sp|P01009-2|A1AT_HUMAN/sp|P01009-3|A1AT_HUMAN/tr|A0A0G2JRN3|A0A0G2JRN3_HUMAN/tr|G3V2B9|G3V2B9_HUMAN/tr|A0A024R6I7|A0A024R6I7_HUMAN/	160,K,Q/160,K,Q/160,K,Q/160,K,Q/74,K,Q/160,K,Q/	1|	target	1	-1.32461	4
15614	KashinaA-20-L146-007-4hr-QEP.131340.131340.3.0.dta	131340	2083.02	3	0	EWK	AGAFCLSEDAGLGISSTASLR	AFQ	2083.01	0.00364	17.2718	7.24682e-05	5,Carbamidomethyl[C];	3	sp|P20742|PZP_HUMAN/sp|P20742-2|PZP_HUMAN/sp|P01023|A2MG_HUMAN/	772,K,A/641,K,A/766,K,A/	1|0|	target	0	-4.81898	36
15615	KashinaA-20-L146-007-4hr-QEP.117291.117291.2.0.dta	117291	1805.96	2	0	RSR	FIQVGVISWGVVDVCK	NQK	1805.96	0.001635	14.9359	7.25074e-05	15,Carbamidomethyl[C];	3	sp|P00751|CFAB_HUMAN/tr|B4E1Z4|B4E1Z4_HUMAN/tr|E7ETN3|E7ETN3_HUMAN/tr|H7C5H1|H7C5H1_HUMAN/	710,R,N/1212,R,N/1061,R,N/251,R,N/	1|0|	target	0	0.629165	36
15616	KashinaA-20-L146-007-4hr-QEP.58428.58428.3.0.dta	58428	2198.12	3	0	AYR	VPVAVQGEDTVQSLTQGDGVAK	LSI	2198.13	-0.008127	17.5985	7.25161e-05		3	sp|P01024|CO3_HUMAN/	386,R,L/	1|	target	0	0.607276	68
15617	KashinaA-20-L146-007-4hr-QEP.49317.49317.3.1.dta	49317	2031.88	3	0	LRK	CYFPYLENGYNQNHGR	KFV	2031.88	0.001059	15.4153	7.25219e-05	1,Carbamidomethyl[C];	3	tr|Q5TFM2|Q5TFM2_HUMAN/tr|A0A0D9SG88|A0A0D9SG88_HUMAN/	324,K,K/388,K,K/	1|0|	target	0	-0.296718	32
15618	KashinaA-20-L146-007-4hr-QEP.45897.45897.4.0.dta	45897	2081.03	4	0	DLR	HTFMGVVSLGSPSGEVSHPR	KTR	2081.02	0.00575	16.2704	7.2532e-05		3	sp|P02765|FETUA_HUMAN/tr|C9JV77|C9JV77_HUMAN/	317,R,K/318,R,K/	1|	target	0	0.406568	4
15619	KashinaA-20-L146-007-4hr-QEP.37777.37777.2.0.dta	37777	1874.88	2	0	LKK	YNSQNQSNNQFVLYR	ITE	1874.88	0.00359	15.8821	7.25327e-05		3	sp|P01042|KNG1_HUMAN/sp|P01042-2|KNG1_HUMAN/sp|P01042-3|KNG1_HUMAN/	43,K,I/43,K,I/43,K,I/	1|	target	0	0.346083	0
15620	KashinaA-20-L146-007-4hr-QEP.94301.94301.2.0.dta	94301	1878.97	2	0	EVK	EYVLPSFEVIVEPTEK	FYY	1878.97	-1.5e-05	13.3938	7.25596e-05		3	sp|P01024|CO3_HUMAN/	225,K,F/	1|	target	0	0.016723	0
15621	KashinaA-20-L146-007-4hr-QEP.91153.91153.2.0.dta	91153	1604.84	2	0	GNR	IAQWQSFQLEGGLK	QFS	1604.84	-0.003468	16.0374	7.25741e-05		3	sp|P01023|A2MG_HUMAN/	174,R,Q/	1|	target	0	1.1442	0
15622	KashinaA-20-L146-007-4hr-QEP.113514.113514.3.0.dta	113514	1891.86	3	0	EVK	DTEEEDFHVDQVTTVK	VPM	1891.86	0.000254	14.2092	7.25813e-05		3	sp|P01009|A1AT_HUMAN/sp|P01009-2|A1AT_HUMAN/sp|P01009-3|A1AT_HUMAN/	225,K,V/225,K,V/225,K,V/	1|	target	0	0.057405	0
15623	KashinaA-20-L146-007-4hr-QEP.114772.114772.2.0.dta	114772	1805.97	2	0	RSR	FIQVGVISWGVVDVCK	NQK	1805.96	0.005126	16.0643	7.25857e-05	15,Carbamidomethyl[C];	3	sp|P00751|CFAB_HUMAN/tr|B4E1Z4|B4E1Z4_HUMAN/tr|E7ETN3|E7ETN3_HUMAN/tr|H7C5H1|H7C5H1_HUMAN/	710,R,N/1212,R,N/1061,R,N/251,R,N/	1|0|	target	0	-0.099105	36
15624	KashinaA-20-L146-007-4hr-QEP.79593.79593.2.0.dta	79593	1748.82	2	0	LTR	MGPTELLIEMEDWK	GDK	1748.82	-0.003283	19.2113	7.25886e-05	1,Carbamidomethyl[M];	3	sp|P02675|FIBB_HUMAN/tr|D6REL8|D6REL8_HUMAN/	334,R,G/115,R,G/	1|0|	target	0	-0.735437	32
15625	KashinaA-20-L146-007-4hr-QEP.41052.41052.4.0.dta	41052	3349.54	4	0	LFA	VDSGNDVTDIADDGCPKPPEIAHGYVEHSVR	YQC	3349.54	-0.000981	21.1302	7.25915e-05	15,Carbamidomethyl[C];	1	sp|P00738|HPT_HUMAN/sp|P00738-2|HPT_HUMAN/tr|J3QLC9|J3QLC9_HUMAN/tr|A0A0C4DGL8|A0A0C4DGL8_HUMAN/tr|H3BMJ7|H3BMJ7_HUMAN/tr|J3KSV1|J3KSV1_HUMAN/tr|J3QR68|J3QR68_HUMAN/tr|J3QQI8|J3QQI8_HUMAN/tr|H0Y300|H0Y300_HUMAN/tr|H3BS21|H3BS21_HUMAN/tr|J3KRH2|J3KRH2_HUMAN/	18,A,Y/18,A,Y/17,A,Y/18,A,Y/18,A,Y/18,A,Y/17,A,Y/18,A,Y/18,A,Y/18,A,Y/17,A,Y/	1|0|	target	1	0.997829	36
15626	KashinaA-20-L146-007-4hr-QEP.41785.41785.3.0.dta	41785	1891.86	3	0	EVK	DTEEEDFHVDQVTTVK	VPM	1891.86	0.001177	14.295	7.2593e-05		3	sp|P01009|A1AT_HUMAN/sp|P01009-2|A1AT_HUMAN/sp|P01009-3|A1AT_HUMAN/	225,K,V/225,K,V/225,K,V/	1|	target	0	0.048678	0
15627	KashinaA-20-L146-007-4hr-QEP.86466.86466.3.0.dta	86466	2296.18	3	0	TVR	TPGAAANLELIFVGPQHAGNYR	CRY	2296.18	-0.001082	18.4558	7.26031e-05		3	sp|P04217|A1BG_HUMAN/sp|P04217-2|A1BG_HUMAN/	447,R,C/325,R,C/	1|	target	0	-1.76548	4
15628	KashinaA-20-L146-007-4hr-QEP.123650.123650.4.0.dta	123650	2556.25	4	0	VAR	SMGGKEDLIWELLNQAQEHFGK	DKS	2556.26	-0.000371	18.6182	7.26481e-05	0,Delta_H(2)C(2)[AnyN-term];	3	sp|P02787|TRFE_HUMAN/	273,R,D/	1|0|	target	1	0.399617	36
15629	KashinaA-20-L146-007-4hr-QEP.117104.117104.2.0.dta	117104	2089.99	2	0	GER	TYYIAAVEVEWDYSPQR	EWE	2089.99	-0.001329	16.7962	7.26598e-05		3	sp|P00450|CERU_HUMAN/tr|H7C5R1|H7C5R1_HUMAN/tr|E9PFZ2|E9PFZ2_HUMAN/	732,R,E/515,R,E/661,R,E/	1|	target	0	1.90899	4
15630	KashinaA-20-L146-007-4hr-QEP.118989.118989.2.0.dta	118989	2548.08	2	0	IVK	VYDYYETDEFAIAEYNAPCSK	DLG	2548.09	-0.001647	16.0734	7.26641e-05	19,Carbamidomethyl[C];	3	sp|P01023|A2MG_HUMAN/	1448,K,D/	1|0|	target	0	-2.8743	36
15631	KashinaA-20-L146-007-4hr-QEP.42489.42489.2.0.dta	42489	1730.85	2	0	AYK	SELEEQLTPVAEETR	ARL	1730.84	0.003429	15.5773	7.26838e-05		3	sp|P02649|APOE_HUMAN/tr|H0Y7L5|H0Y7L5_HUMAN/tr|E7ERP7|E7ERP7_HUMAN/tr|E9PEV4|E9PEV4_HUMAN/	93,K,A/119,K,A/93,K,A/93,K,A/	1|	target	0	2.10815	0
15632	KashinaA-20-L146-007-4hr-QEP.136407.136407.5.0.dta	136407	3872.93	5	0	IFK	NMATRPYSIHAHGVQTESSTVTPTLPGETLTYVWK	IPE	3872.93	0.005348	19.1741	7.26881e-05		3	sp|P00450|CERU_HUMAN/tr|H7C5R1|H7C5R1_HUMAN/tr|E9PFZ2|E9PFZ2_HUMAN/	825,K,I/608,K,I/754,K,I/	1|	target	1	-1.58878	4
15633	KashinaA-20-L146-007-4hr-QEP.26531.26531.2.0.dta	26531	1585.78	2	0	PER	FSGSNSGNTATLTISR	VEA	1585.78	0.002887	18.1333	7.26947e-05	5,Asn->Ser[N];	3	sp|P80748|LV321_HUMAN/sp|A0A075B6K5|LV39_HUMAN/	79,R,V/79,R,A/	1|0|	target	0	-0.146221	32
15634	KashinaA-20-L146-007-4hr-QEP.46351.46351.5.2.dta	46351	2919.25	5	0	HRK	SRPANHCVYFYGDEISFSCHETSR	FSA	2919.26	-0.004071	18.5334	7.27019e-05	7,Carbamidomethyl[C];19,Carbamidomethyl[C];	3	sp|P04003|C4BPA_HUMAN/	380,K,F/	1|0|0|	target	1	-2.34565	36
15635	KashinaA-20-L146-007-4hr-QEP.130339.130339.2.2.dta	130339	2174.99	2	0	IAK	IMNGEADAMSLDGGFVYIAGK	CGL	2175.01	-0.01489	17.1316	7.27106e-05	9,Oxidation[M];	3	sp|P02787|TRFE_HUMAN/	399,K,C/	1|0|	target	0	-0.649424	100
15636	KashinaA-20-L146-007-4hr-QEP.53948.53948.3.0.dta	53948	1891.85	3	0	EVK	DTEEEDFHVDQVTTVK	VPM	1891.86	-0.002867	15.1315	7.27245e-05		3	sp|P01009|A1AT_HUMAN/sp|P01009-2|A1AT_HUMAN/sp|P01009-3|A1AT_HUMAN/	225,K,V/225,K,V/225,K,V/	1|	target	0	-0.794077	0
15637	KashinaA-20-L146-007-4hr-QEP.96502.96502.2.0.dta	96502	1469.84	2	0	APK	DIASGLIGPLIICK	KDS	1469.84	-0.001193	15.9273	7.27303e-05	13,Carbamidomethyl[C];	3	sp|P00450|CERU_HUMAN/tr|E9PFZ2|E9PFZ2_HUMAN/	187,K,K/187,K,K/	1|0|	target	0	-0.958775	32
15638	KashinaA-20-L146-007-4hr-QEP.70826.70826.3.0.dta	70826	2890.33	3	0	PSR	EESSSGSSHAVMDISLPTGISANEEDLK	ALV	2890.33	-0.000453	15.2745	7.27346e-05		3	sp|P01031|CO5_HUMAN/	1412,R,A/	1|	target	0	-0.794037	4
15639	KashinaA-20-L146-007-4hr-QEP.111453.111453.3.1.dta	111453	3169.48	3	0	PIR	NSVDELNNNVEAVSQTSSSSFQYMYLLK	DLW	3169.46	0.017386	20.3626	7.27368e-05	13,Val->Thr[V];	3	sp|P02675|FIBB_HUMAN/	124,R,D/	1|0|	target	0	1.60332	100
15640	KashinaA-20-L146-007-4hr-QEP.100224.100224.4.3.dta	100224	3136.5	4	0	DTK	TYMLAFDVNDEKNWGLSVYADKPETTK	EQL	3136.48	0.016201	15.6599	7.27441e-05	9,Deamidated[N];	3	sp|P02763|A1AG1_HUMAN/	126,K,E/	1|0|	target	2	0.674907	100
15641	KashinaA-20-L146-007-4hr-QEP.133090.133090.2.0.dta	133090	1749.95	2	0	NEK	DMALTAFVLISLQEAK	DIC	1749.95	0.002267	16.109	7.27441e-05		3	sp|P01024|CO3_HUMAN/tr|M0R0Q9|M0R0Q9_HUMAN/	1139,K,D/4,K,D/	1|	target	0	-0.604458	4
15642	KashinaA-20-L146-007-4hr-QEP.89564.89564.3.0.dta	89564	2186.04	3	0	VKK	LYHSEAFTVNFGDTEEAKK	QIN	2186.04	0.002739	19.295	7.27579e-05		3	sp|P01009|A1AT_HUMAN/sp|P01009-2|A1AT_HUMAN/sp|P01009-3|A1AT_HUMAN/tr|A0A0G2JRN3|A0A0G2JRN3_HUMAN/tr|G3V2B9|G3V2B9_HUMAN/tr|A0A024R6I7|A0A024R6I7_HUMAN/	160,K,Q/160,K,Q/160,K,Q/160,K,Q/74,K,Q/160,K,Q/	1|	target	1	-1.80619	4
15643	KashinaA-20-L146-007-4hr-QEP.77085.77085.2.1.dta	77085	1994.04	2	0	YGK	KVEGTAFVIFGIQDGEQR	ISL	1994.03	0.002991	17.6043	7.27725e-05		3	sp|P01024|CO3_HUMAN/	263,K,I/	1|	target	1	-0.60089	4
15644	KashinaA-20-L146-007-4hr-QEP.94446.94446.3.0.dta	94446	2083.01	3	0	EWK	AGAFCLSEDAGLGISSTASLR	AFQ	2083.01	-0.000202	16.8391	7.27754e-05	5,Carbamidomethyl[C];	3	sp|P20742|PZP_HUMAN/sp|P20742-2|PZP_HUMAN/sp|P01023|A2MG_HUMAN/	772,K,A/641,K,A/766,K,A/	1|0|	target	0	-0.269681	36
15645	KashinaA-20-L146-007-4hr-QEP.65969.65969.3.0.dta	65969	1891.86	3	0	EVK	DTEEEDFHVDQVTTVK	VPM	1891.86	0.002074	14.1233	7.27768e-05		3	sp|P01009|A1AT_HUMAN/sp|P01009-2|A1AT_HUMAN/sp|P01009-3|A1AT_HUMAN/	225,K,V/225,K,V/225,K,V/	1|	target	0	1.38975	0
15646	KashinaA-20-L146-007-4hr-QEP.100705.100705.4.3.dta	100705	4288.72	4	0	SDK	FFTSHNGMQFSTWDNDNDKFEGNCAEQDGSGWWMNK	CHA	4288.71	0.008089	21.1158	7.28191e-05	23,Deamidated[N];24,Carbamidomethyl[C];	3	sp|P02679|FIBG_HUMAN/sp|P02679-2|FIBG_HUMAN/tr|C9JEU5|C9JEU5_HUMAN/tr|C9JC84|C9JC84_HUMAN/	328,K,C/328,K,C/336,K,C/336,K,C/	1|0|0|	target	1	-0.312518	36
15647	KashinaA-20-L146-007-4hr-QEP.86732.86732.3.0.dta	86732	2263.13	3	0	VGK	SLYVSATVILHSGSDMVQAER	SGI	2263.14	-0.006927	17.3213	7.28344e-05		3	sp|P01024|CO3_HUMAN/	322,K,S/	1|	target	0	0.959531	68
15648	KashinaA-20-L146-007-4hr-QEP.20980.20980.2.0.dta	20980	1725.77	2	0	VGK	IECVSAETTEDCIAK	IMN	1725.77	0.001484	14.754	7.28635e-05	3,Carbamidomethyl[C];12,Carbamidomethyl[C];	3	sp|P02787|TRFE_HUMAN/	384,K,I/	1|0|0|	target	0	2.42277	32
15649	KashinaA-20-L146-007-4hr-QEP.132912.132912.3.0.dta	132912	2070.03	3	0	GGK	EDLIWELLNQAQEHFGK	DKS	2070.03	0.000723	14.6375	7.28722e-05		3	sp|P02787|TRFE_HUMAN/	278,K,D/	1|	target	0	-0.994102	4
15650	KashinaA-20-L146-007-4hr-QEP.100287.100287.3.0.dta	100287	3181.32	3	0	VTK	EVVTSEDGSDCPEAMDLGTLSGIGTLDGFR	HRH	3181.34	-0.020579	16.6985	7.29342e-05	11,monomethylphosphothione[C];	3	sp|P02671|FIBA_HUMAN/sp|P02671-2|FIBA_HUMAN/	480,K,H/480,K,H/	1|0|	target	0	0.843873	100
15651	KashinaA-20-L146-007-4hr-QEP.28022.28022.5.1.dta	28022	5182.39	5	0	SGS	SGPGSTGNRNPGSSGTGGTATWKPGSSGPGSTGSWNSGSSGTGSTGNQNPGSPR	PGS	5182.39	-0.003747	17.7828	7.29342e-05	0,Unknown_248[AnyN-term];	1	sp|P02671|FIBA_HUMAN/sp|P02671-2|FIBA_HUMAN/	299,S,P/299,S,P/	1|0|	target	2	-1.2957	37
15652	KashinaA-20-L146-007-4hr-QEP.71375.71375.2.0.dta	71375	1713.92	2	0	LTK	IAPQLSTEELVSLGEK	MVT	1713.93	-0.001911	14.3346	7.29437e-05		3	sp|P43652|AFAM_HUMAN/	437,K,M/	1|	target	0	0.575857	0
15653	KashinaA-20-L146-007-4hr-QEP.91285.91285.2.0.dta	91285	1874.9	2	0	GLK	QFSFPLSSEPFQGSYK	VVV	1874.9	0.000577	15.7687	7.29896e-05	0,Delta_H(2)C(2)[AnyN-term];	3	sp|P01023|A2MG_HUMAN/	188,K,V/	1|0|	target	0	1.61215	32
15654	KashinaA-20-L146-007-4hr-QEP.99657.99657.3.0.dta	99657	1923.97	3	0	FLK	DSITTWEILAVSMSDKK	GIC	1923.97	-0.000362	14.9671	7.29933e-05		3	sp|P01024|CO3_HUMAN/	796,K,G/	1|	target	1	-0.972498	4
15655	KashinaA-20-L146-007-4hr-QEP.56466.56466.3.0.dta	56466	3749.83	3	0	FDL	MVFVTNPDGSPAYRVPVAVQGEDTVQSLTQGDGVAK	LSI	3749.83	-0.006765	12.9688	7.29955e-05	1,Oxidation[M];6,Deamidated[N];	1	sp|P01024|CO3_HUMAN/	372,L,L/	1|0|0|	target	1	-1.98085	37
15656	KashinaA-20-L146-007-4hr-QEP.134373.134373.3.0.dta	134373	1891.85	3	0	EVK	DTEEEDFHVDQVTTVK	VPM	1891.86	-0.000764	13.9872	7.30145e-05		3	sp|P01009|A1AT_HUMAN/sp|P01009-2|A1AT_HUMAN/sp|P01009-3|A1AT_HUMAN/	225,K,V/225,K,V/225,K,V/	1|	target	0	-2.512	0
15657	KashinaA-20-L146-007-4hr-QEP.133604.133604.3.0.dta	133604	2345.17	3	0	STK	LTCLVTDLTTYDSVTISWTR	QNG	2345.17	0.003022	15.6727	7.3021e-05	3,Carbamidomethyl[C];	3	sp|P01871|IGHM_HUMAN/sp|P01871-2|IGHM_HUMAN/	241,K,Q/241,K,Q/	1|0|	target	0	-0.906915	36
15658	KashinaA-20-L146-007-4hr-QEP.106300.106300.4.0.dta	106300	2186.04	4	0	VKK	LYHSEAFTVNFGDTEEAKK	QIN	2186.04	0.000553	17.8348	7.30313e-05		3	sp|P01009|A1AT_HUMAN/sp|P01009-2|A1AT_HUMAN/sp|P01009-3|A1AT_HUMAN/tr|A0A0G2JRN3|A0A0G2JRN3_HUMAN/tr|G3V2B9|G3V2B9_HUMAN/tr|A0A024R6I7|A0A024R6I7_HUMAN/	160,K,Q/160,K,Q/160,K,Q/160,K,Q/74,K,Q/160,K,Q/	1|	target	1	-1.35585	4
15659	KashinaA-20-L146-007-4hr-QEP.78231.78231.2.0.dta	78231	1649.86	2	0	NCR	ETAVDGELVVLYDVK	REE	1649.86	0.000248	14.9886	7.30342e-05		3	sp|P19823|ITIH2_HUMAN/tr|Q5T985|Q5T985_HUMAN/	265,R,R/254,R,R/	1|	target	0	0.895742	0
15660	KashinaA-20-L146-007-4hr-QEP.110944.110944.2.0.dta	110944	1653.89	2	0	RNK	FVTVQATFGTQVVEK	VVL	1653.88	0.001758	15.6887	7.30554e-05		3	sp|P01024|CO3_HUMAN/tr|M0R1Q1|M0R1Q1_HUMAN/	104,K,V/63,K,V/	1|	target	0	-0.384522	0
15661	KashinaA-20-L146-007-4hr-QEP.128521.128521.2.0.dta	128521	2836.4	2	0	EEK	AGELEVFNGYFVHFFAPDNLDPIPK	NIL	2836.4	0.001219	19.4634	7.30605e-05		3	sp|P19823|ITIH2_HUMAN/tr|Q5T985|Q5T985_HUMAN/	284,K,N/273,K,N/	1|	target	0	-2.40196	4
15662	KashinaA-20-L146-007-4hr-QEP.30305.30305.3.1.dta	30305	1994.88	3	0	MNK	CHAGHLNGVYYQGGTYSK	AST	1994.88	-0.002803	19.212	7.30612e-05	0,Pyro-carbamidomethyl[AnyN-termC];	3	sp|P02679|FIBG_HUMAN/sp|P02679-2|FIBG_HUMAN/tr|C9JEU5|C9JEU5_HUMAN/tr|C9JC84|C9JC84_HUMAN/	364,K,A/364,K,A/372,K,A/372,K,A/	1|0|	target	0	-0.392583	36
15663	KashinaA-20-L146-007-4hr-QEP.96638.96638.4.1.dta	96638	3135.49	4	0	DTK	TYMLAFDVNDEKNWGLSVYADKPETTK	EQL	3135.5	-0.003178	19.6432	7.30649e-05		3	sp|P02763|A1AG1_HUMAN/	126,K,E/	1|	target	2	-0.092534	4
15664	KashinaA-20-L146-007-4hr-QEP.81351.81351.2.0.dta	81351	1612.79	2	0	NLK	LLDNWDSVTSTFSK	LRE	1612.79	0.001184	15.5379	7.30722e-05		3	sp|P02647|APOA1_HUMAN/tr|F8W696|F8W696_HUMAN/	69,K,L/47,K,L/	1|	target	0	1.47156	0
15665	KashinaA-20-L146-007-4hr-QEP.119588.119588.3.0.dta	119588	2291.15	3	0	FHK	AFLEVNEEGSEAAASTAVVIAGR	SLN	2291.15	-0.004312	17.5113	7.31072e-05		3	sp|P01008|ANT3_HUMAN/tr|Q8TCE1|Q8TCE1_HUMAN/	402,K,S/197,K,S/	1|	target	0	0.164444	4
15666	KashinaA-20-L146-007-4hr-QEP.35576.35576.2.0.dta	35576	1536.69	2	0	AWT	ADSGEGDFLAEGGGVR	GPR	1536.69	0.001536	16.5041	7.31131e-05		1	sp|P02671|FIBA_HUMAN/sp|P02671-2|FIBA_HUMAN/tr|A0A087WUA0|A0A087WUA0_HUMAN/	19,T,G/19,T,G/19,T,G/	1|	target	0	-3.18326	0
15667	KashinaA-20-L146-007-4hr-QEP.115774.115774.2.0.dta	115774	2432.22	2	0	IIR	TIDQMLNSELQWPVPDIYLR	DLK	2432.22	0.008403	14.6485	7.31197e-05	7,Deamidated[N];	3	sp|P04114|APOB_HUMAN/	2674,R,D/	1|0|	target	0	-0.777246	100
15668	KashinaA-20-L146-007-4hr-QEP.102822.102822.3.1.dta	102822	2928.39	3	0	CPR	FSDEGTHESQISFTIEGPLTSFGLSNK	INS	2928.39	-7.3e-05	15.7702	7.31533e-05		3	sp|P04114|APOB_HUMAN/	2935,R,I/	1|	target	0	-2.44381	4
15669	KashinaA-20-L146-007-4hr-QEP.51352.51352.3.0.dta	51352	1899.88	3	0	CEK	FSGQLNSHGCFYQQVK	TKV	1899.88	-0.000911	16.6723	7.31614e-05	10,Carbamidomethyl[C];	3	sp|P01023|A2MG_HUMAN/	289,K,T/	1|0|	target	0	-0.684336	36
15670	KashinaA-20-L146-007-4hr-QEP.28663.28663.5.0.dta	28663	4091.81	5	0	GNR	NPGSSGTGGTATWKPGSSGPGSTGSWNSGSSGTGSTGNQNPGSPR	PGS	4091.79	0.019027	20.3738	7.31796e-05	14,Lys->Val[K];	3	sp|P02671|FIBA_HUMAN/sp|P02671-2|FIBA_HUMAN/	308,R,P/308,R,P/	1|0|	target	1	1.76959	100
15671	KashinaA-20-L146-007-4hr-QEP.66851.66851.2.0.dta	66851	1608.79	2	0	IER	YEVDQQIQVLMDK	LVE	1608.79	-0.000238	15.7192	7.31884e-05		3	sp|P04114|APOB_HUMAN/	2347,R,L/	1|	target	0	-1.67494	0
15672	KashinaA-20-L146-007-4hr-QEP.84402.84402.3.0.dta	84402	1891.85	3	0	EVK	DTEEEDFHVDQVTTVK	VPM	1891.86	-0.000776	14.169	7.32031e-05		3	sp|P01009|A1AT_HUMAN/sp|P01009-2|A1AT_HUMAN/sp|P01009-3|A1AT_HUMAN/	225,K,V/225,K,V/225,K,V/	1|	target	0	-2.18741	0
15673	KashinaA-20-L146-007-4hr-QEP.92101.92101.2.0.dta	92101	2037.08	2	0	LLR	TLDLGENQLETLPPDLLR	GPL	2037.09	-0.004613	15.2663	7.32038e-05		3	sp|P02750|A2GL_HUMAN/	191,R,G/	1|	target	0	0.611679	4
15674	KashinaA-20-L146-007-4hr-QEP.59627.59627.3.0.dta	59627	1752.96	3	0	ISR	YVGGQEHFAHLLILR	DTK	1752.95	0.001066	13.5774	7.32353e-05		3	sp|P02763|A1AG1_HUMAN/	108,R,D/	1|	target	0	-0.404275	0
15675	KashinaA-20-L146-007-4hr-QEP.60488.60488.3.0.dta	60488	2186.04	3	0	VKK	LYHSEAFTVNFGDTEEAKK	QIN	2186.04	-0.001381	18.5667	7.32433e-05		3	sp|P01009|A1AT_HUMAN/sp|P01009-2|A1AT_HUMAN/sp|P01009-3|A1AT_HUMAN/tr|A0A0G2JRN3|A0A0G2JRN3_HUMAN/tr|G3V2B9|G3V2B9_HUMAN/tr|A0A024R6I7|A0A024R6I7_HUMAN/	160,K,Q/160,K,Q/160,K,Q/160,K,Q/74,K,Q/160,K,Q/	1|	target	1	1.02308	4
15676	KashinaA-20-L146-007-4hr-QEP.40353.40353.2.0.dta	40353	1725.77	2	0	VGK	IECVSAETTEDCIAK	IMN	1725.77	-0.001479	15.0828	7.32638e-05	3,Carbamidomethyl[C];12,Carbamidomethyl[C];	3	sp|P02787|TRFE_HUMAN/	384,K,I/	1|0|0|	target	0	0.879766	32
15677	KashinaA-20-L146-007-4hr-QEP.9118.9118.2.0.dta	9118	1753.74	2	0	RNP	SSAGSWNSGSSGPGSTGNR	NPG	1753.74	-0.000693	15.8197	7.32697e-05	7,Deamidated[N];	1	sp|P02671|FIBA_HUMAN/sp|P02671-2|FIBA_HUMAN/	289,P,N/289,P,N/	1|0|	target	0	-0.566114	32
15678	KashinaA-20-L146-007-4hr-QEP.108640.108640.3.0.dta	108640	2483.31	3	0	YVR	VTASDPLDTLGSEGALSPGGVASLLR	LPR	2483.3	0.007549	17.1617	7.32939e-05		3	sp|P0C0L5|CO4B_HUMAN/sp|P0C0L4|CO4A_HUMAN/sp|P0C0L4-2|CO4A_HUMAN/tr|A0A0G2JL54|A0A0G2JL54_HUMAN/tr|A0A140TA29|A0A140TA29_HUMAN/tr|A0A140TA49|A0A140TA49_HUMAN/tr|A0A140TA32|A0A140TA32_HUMAN/tr|A0A140TA44|A0A140TA44_HUMAN/tr|A0A0G2JPR0|A0A0G2JPR0_HUMAN/tr|A0A3B3ISA6|A0A3B3ISA6_HUMAN/tr|F5GXS0|F5GXS0_HUMAN/	979,R,L/979,R,L/979,R,L/979,R,L/979,R,L/979,R,L/979,R,L/979,R,L/979,R,L/548,R,L/979,R,L/	1|	target	0	-2.5239	68
15679	KashinaA-20-L146-007-4hr-QEP.102144.102144.2.0.dta	102144	1697.84	2	0	VPK	SSSNEEVMFLTVQVK	GPT	1697.84	0.000461	15.5249	7.32976e-05		3	sp|P01023|A2MG_HUMAN/tr|F8W7L3|F8W7L3_HUMAN/	93,K,G/93,K,G/	1|	target	0	0.037826	0
15680	KashinaA-20-L146-007-4hr-QEP.91629.91629.2.1.dta	91629	1653.89	2	0	RNK	FVTVQATFGTQVVEK	VVL	1653.88	0.001245	16.1009	7.33195e-05		3	sp|P01024|CO3_HUMAN/tr|M0R1Q1|M0R1Q1_HUMAN/	104,K,V/63,K,V/	1|	target	0	-1.05471	0
15681	KashinaA-20-L146-007-4hr-QEP.13387.13387.2.0.dta	13387	1566.73	2	0	PEK	VNKDDEEFIESNK	MHA	1566.73	-0.00078	16.7347	7.33239e-05		3	sp|P00450|CERU_HUMAN/tr|H7C5N5|H7C5N5_HUMAN/tr|H7C5R1|H7C5R1_HUMAN/tr|E9PFZ2|E9PFZ2_HUMAN/	944,K,M/79,K,M/727,K,M/873,K,M/	1|	target	1	-0.14357	0
15682	KashinaA-20-L146-007-4hr-QEP.132316.132316.2.0.dta	132316	2090.1	2	0	LVK	ELDRDTVFALVNYIFFK	GKW	2090.1	0.001276	19.7211	7.33247e-05		3	sp|P01009|A1AT_HUMAN/sp|P01009-2|A1AT_HUMAN/sp|P01009-3|A1AT_HUMAN/tr|A0A0G2JRN3|A0A0G2JRN3_HUMAN/tr|A0A024R6I7|A0A024R6I7_HUMAN/	198,K,G/198,K,G/198,K,G/198,K,G/198,K,G/	1|	target	1	-1.02758	4
15683	KashinaA-20-L146-007-4hr-QEP.114292.114292.3.0.dta	114292	2826.43	3	0	TGK	IDFLNNYALFLSPSAQQASWQVSAR	FNQ	2826.42	0.004231	15.5761	7.33298e-05		3	sp|P04114|APOB_HUMAN/	3067,K,F/	1|	target	0	1.33034	4
15684	KashinaA-20-L146-007-4hr-QEP.101995.101995.3.0.dta	101995	2765.31	3	0	TPK	YFKPGMPFDLMVFVTNPDGSPAYR	VPV	2765.31	-0.002036	19.1016	7.33423e-05	11,Oxidation[M];	3	sp|P01024|CO3_HUMAN/	362,K,V/	1|0|	target	1	0.137343	36
15685	KashinaA-20-L146-007-4hr-QEP.84241.84241.2.0.dta	84241	1835.95	2	0	ASR	QEPSQGTTTFAVTSILR	VAA	1835.95	0.003173	14.0844	7.33467e-05		3	sp|P01876|IGHA1_HUMAN/tr|A0A286YEY1|A0A286YEY1_HUMAN/tr|A0A0G2JMB2|A0A0G2JMB2_HUMAN/	282,R,V/282,R,V/269,R,V/	1|	target	0	0.392371	0
15686	KashinaA-20-L146-007-4hr-QEP.87337.87337.3.0.dta	87337	1891.86	3	0	EVK	DTEEEDFHVDQVTTVK	VPM	1891.86	-0.000345	14.1922	7.33555e-05		3	sp|P01009|A1AT_HUMAN/sp|P01009-2|A1AT_HUMAN/sp|P01009-3|A1AT_HUMAN/	225,K,V/225,K,V/225,K,V/	1|	target	0	-0.773221	0
15687	KashinaA-20-L146-007-4hr-QEP.75278.75278.2.0.dta	75278	1612.79	2	0	NLK	LLDNWDSVTSTFSK	LRE	1612.79	0.006558	15.4818	7.33628e-05		3	sp|P02647|APOA1_HUMAN/tr|F8W696|F8W696_HUMAN/	69,K,L/47,K,L/	1|	target	0	-0.187806	64
15688	KashinaA-20-L146-007-4hr-QEP.5346.5346.5.0.dta	5346	2819.22	5	0	SLA	EDPQGDAAQKTDTSHHDQDHPTFNK	ITP	2819.23	-0.003838	16.6414	7.33966e-05		1	sp|P01009|A1AT_HUMAN/sp|P01009-2|A1AT_HUMAN/sp|P01009-3|A1AT_HUMAN/tr|A0A0B4J278|A0A0B4J278_HUMAN/tr|A0A0G2JRN3|A0A0G2JRN3_HUMAN/tr|G3V387|G3V387_HUMAN/tr|A0A024R6I7|A0A024R6I7_HUMAN/tr|G3V544|G3V544_HUMAN/tr|G3V5R8|G3V5R8_HUMAN/	24,A,I/24,A,I/24,A,I/24,A,I/24,A,I/24,A,I/24,A,I/24,A,I/24,A,I/	1|	target	1	-2.77541	4
15689	KashinaA-20-L146-007-4hr-QEP.99051.99051.3.0.dta	99051	3156.48	3	0	DTK	TLMFGSYLDDEKNWGLSFYADKPETTK	EQL	3156.49	-0.00452	19.3812	7.34039e-05		3	sp|P19652|A1AG2_HUMAN/	126,K,E/	1|	target	2	-1.93996	4
15690	KashinaA-20-L146-007-4hr-QEP.87154.87154.2.1.dta	87154	2176	2	0	IAK	IMNGEADAMSLDGGFVYIAGK	CGL	2175.99	0.010566	17.6162	7.34083e-05	2,Oxidation[M];3,Deamidated[N];	3	sp|P02787|TRFE_HUMAN/	399,K,C/	1|0|0|	target	0	1.54185	100
15691	KashinaA-20-L146-007-4hr-QEP.59462.59462.2.0.dta	59462	2112.02	2	0	VGK	NVVYTCNEGYSLIGNPVAR	CGE	2112.02	0.00107	19.4265	7.34186e-05	6,Carbamyl[C];	3	sp|P10643|CO7_HUMAN/	593,K,C/	1|0|	target	0	-0.709809	36
15692	KashinaA-20-L146-007-4hr-QEP.79612.79612.2.0.dta	79612	1949.88	2	0	FPK	VLEMTGNIDEAEWEWK	AGF	1949.89	-0.012151	16.7891	7.34428e-05		3	sp|P06276|CHLE_HUMAN/tr|H0Y885|H0Y885_HUMAN/	556,K,A/86,K,A/	1|	target	0	-0.978805	64
15693	KashinaA-20-L146-007-4hr-QEP.101980.101980.3.0.dta	101980	2747.42	3	0	YLR	WVQTLSEQVQEELLSSQVTQELR	ALM	2747.42	0.001367	17.2405	7.34458e-05	7,Ammonium[E];	3	sp|P02649|APOE_HUMAN/tr|H0Y7L5|H0Y7L5_HUMAN/tr|E7ERP7|E7ERP7_HUMAN/tr|E9PEV4|E9PEV4_HUMAN/	56,R,A/82,R,A/56,R,A/56,R,A/	1|0|	target	0	-0.577522	36
15694	KashinaA-20-L146-007-4hr-QEP.100911.100911.2.0.dta	100911	2809.36	2	0	ISR	QEALELMNQNLDIYEQQVMTAAQK	DVQ	2809.34	0.024461	16.247	7.35016e-05	10,Deamidated[N];	3	sp|P43251|BTD_HUMAN/sp|P43251-2|BTD_HUMAN/sp|P43251-3|BTD_HUMAN/sp|P43251-4|BTD_HUMAN/tr|A0A5F9ZH97|A0A5F9ZH97_HUMAN/tr|A0A5F9ZHF5|A0A5F9ZHF5_HUMAN/tr|C9JSN9|C9JSN9_HUMAN/tr|A0A2R8Y5J9|A0A2R8Y5J9_HUMAN/tr|A0A5F9ZH80|A0A5F9ZH80_HUMAN/tr|A0A5F9ZHR1|A0A5F9ZHR1_HUMAN/tr|A0A5F9ZHE9|A0A5F9ZHE9_HUMAN/	79,R,D/81,R,D/81,R,D/59,R,D/59,R,D/59,R,D/59,R,D/59,R,D/59,R,D/59,R,D/59,R,D/	1|0|	target	0	-3.07872	100
15695	KashinaA-20-L146-007-4hr-QEP.134856.134856.3.0.dta	134856	2070.03	3	0	GGK	EDLIWELLNQAQEHFGK	DKS	2070.03	0.00016	14.6115	7.35376e-05		3	sp|P02787|TRFE_HUMAN/	278,K,D/	1|	target	0	1.1836	4
15696	KashinaA-20-L146-007-4hr-QEP.13880.13880.2.0.dta	13880	1432.65	2	0	SPR	PGSTGTWNPGSSER	GSA	1432.65	0.00306	15.8016	7.35509e-05		3	sp|P02671|FIBA_HUMAN/sp|P02671-2|FIBA_HUMAN/	353,R,G/353,R,G/	1|	target	0	1.84905	0
15697	KashinaA-20-L146-007-4hr-QEP.107681.107681.3.0.dta	107681	1891.85	3	0	EVK	DTEEEDFHVDQVTTVK	VPM	1891.86	-0.000754	14.3444	7.35553e-05		3	sp|P01009|A1AT_HUMAN/sp|P01009-2|A1AT_HUMAN/sp|P01009-3|A1AT_HUMAN/	225,K,V/225,K,V/225,K,V/	1|	target	0	-0.69226	0
15698	KashinaA-20-L146-007-4hr-QEP.85410.85410.3.0.dta	85410	2159.01	3	0	IAK	IMNGEADAMSLDGGFVYIAGK	CGL	2159.01	-0.002221	17.8522	7.35891e-05		3	sp|P02787|TRFE_HUMAN/	399,K,C/	1|	target	0	-0.41086	4
15699	KashinaA-20-L146-007-4hr-QEP.84700.84700.2.0.dta	84700	2045.1	2	0	YAK	VFDEFKPLVEEPQNLIK	QNC	2045.1	0.002756	18.8336	7.36053e-05		3	sp|P02768|ALBU_HUMAN/sp|P02768-2|ALBU_HUMAN/sp|P02768-3|ALBU_HUMAN/tr|D6RHD5|D6RHD5_HUMAN/tr|A0A087WWT3|A0A087WWT3_HUMAN/tr|H0YA55|H0YA55_HUMAN/tr|B7WNR0|B7WNR0_HUMAN/tr|A0A0C4DGB6|A0A0C4DGB6_HUMAN/tr|C9JKR2|C9JKR2_HUMAN/	396,K,Q/204,K,Q/183,K,Q/246,K,Q/183,K,Q/241,K,Q/281,K,Q/396,K,Q/204,K,Q/	1|	target	1	0.226574	4
15700	KashinaA-20-L146-007-4hr-QEP.69744.69744.2.0.dta	69744	1604.84	2	0	GNR	IAQWQSFQLEGGLK	QFS	1604.84	0.000688	14.6121	7.36281e-05		3	sp|P01023|A2MG_HUMAN/	174,R,Q/	1|	target	0	-1.09337	0
15701	KashinaA-20-L146-007-4hr-QEP.134575.134575.3.0.dta	134575	2291.15	3	0	FHK	AFLEVNEEGSEAAASTAVVIAGR	SLN	2291.15	0.002941	15.1988	7.36311e-05		3	sp|P01008|ANT3_HUMAN/tr|Q8TCE1|Q8TCE1_HUMAN/	402,K,S/197,K,S/	1|	target	0	-1.28159	4
15702	KashinaA-20-L146-007-4hr-QEP.42605.42605.4.0.dta	42605	2877.35	4	0	SGN	DVTDIADDGCPKPPEIAHGYVEHSVR	YQC	2877.35	0.001457	19.9647	7.36384e-05	10,Carbamidomethyl[C];	1	sp|P00738|HPT_HUMAN/sp|P00738-2|HPT_HUMAN/tr|J3QLC9|J3QLC9_HUMAN/tr|A0A0C4DGL8|A0A0C4DGL8_HUMAN/tr|H3BMJ7|H3BMJ7_HUMAN/tr|J3KSV1|J3KSV1_HUMAN/tr|J3QR68|J3QR68_HUMAN/tr|J3QQI8|J3QQI8_HUMAN/tr|H0Y300|H0Y300_HUMAN/tr|H3BS21|H3BS21_HUMAN/tr|J3KRH2|J3KRH2_HUMAN/	23,N,Y/23,N,Y/22,N,Y/23,N,Y/23,N,Y/23,N,Y/22,N,Y/23,N,Y/23,N,Y/23,N,Y/22,N,Y/	1|0|	target	1	0.763726	36
15703	KashinaA-20-L146-007-4hr-QEP.31126.31126.2.0.dta	31126	1789.76	2	0	KAK	WEMPFDPQDTHQSR	FYL	1789.76	-0.000287	16.5317	7.36554e-05	3,Oxidation[M];	3	sp|P01011|AACT_HUMAN/tr|G3V595|G3V595_HUMAN/	216,K,F/216,K,F/	1|0|	target	0	-1.0487	32
15704	KashinaA-20-L146-007-4hr-QEP.66664.66664.4.0.dta	66664	2096.09	4	0	SYR	LHEAFSPVSYQHDLALLR	LQE	2096.09	0.00102	15.7672	7.36708e-05		3	sp|P00748|FA12_HUMAN/	448,R,L/	1|	target	0	-0.300058	4
15705	KashinaA-20-L146-007-4hr-QEP.59472.59472.2.0.dta	59472	1688.93	2	0	APK	LLIYAASSLQSGVPSR	FSG	1688.93	-0.000608	17.9194	7.3673e-05	8,Ser->Asn[S];	3	sp|A0A0C4DH73|KV112_HUMAN/sp|A0A0C4DH72|KV106_HUMAN/sp|P01597|KV139_HUMAN/sp|P04432|KVD39_HUMAN/sp|P01611|KVD12_HUMAN/tr|A0A075B7D4|A0A075B7D4_HUMAN/	67,K,F/67,K,F/67,K,F/67,K,F/67,K,F/67,T,F/	1|0|	target	0	-0.8198	32
15706	KashinaA-20-L146-007-4hr-QEP.58080.58080.2.0.dta	58080	1759.79	2	0	TGS	DPVLCFTQYEESSGK	CKG	1759.78	0.004913	17.6564	7.36848e-05	5,Carbamidomethyl[C];	1	sp|P27918|PROP_HUMAN/tr|E9PAQ1|E9PAQ1_HUMAN/	27,S,C/27,S,C/	1|0|	target	0	-1.12513	32
15707	KashinaA-20-L146-007-4hr-QEP.92986.92986.3.0.dta	92986	1965	3	0	EKK	IYPTVNCQPLGMISLMK	RPP	1965	0.000909	17.5034	7.37202e-05	7,Carbamidomethyl[C];	3	sp|P01042|KNG1_HUMAN/sp|P01042-2|KNG1_HUMAN/sp|P01042-3|KNG1_HUMAN/	363,K,R/363,K,R/327,K,R/	1|0|	target	0	1.79525	36
15708	KashinaA-20-L146-007-4hr-QEP.71584.71584.4.0.dta	71584	2544.34	4	0	TDA	SVSGKPQYMVLVPSLLHTETTEK	GCV	2544.34	0.006929	18.1007	7.37224e-05		1	sp|P01023|A2MG_HUMAN/tr|F8W7L3|F8W7L3_HUMAN/tr|F5H1E8|F5H1E8_HUMAN/	23,A,G/23,A,G/23,A,G/	1|	target	1	-0.237198	4
15709	KashinaA-20-L146-007-4hr-QEP.80594.80594.3.0.dta	80594	2147.08	3	0	YQK	DAPDHQELNLDVSLQLPSR	SSK	2147.07	0.003595	18.7444	7.37305e-05		3	sp|P01024|CO3_HUMAN/	1284,K,S/	1|	target	0	1.05378	4
15710	KashinaA-20-L146-007-4hr-QEP.92411.92411.3.0.dta	92411	2959.6	3	0	ASK	LQELHLSSNGLESLSPEFLRPVPQLR	VLD	2959.6	-0.001874	16.7535	7.37305e-05		3	sp|P02750|A2GL_HUMAN/	93,K,V/	1|	target	1	0.245057	4
15711	KashinaA-20-L146-007-4hr-QEP.48938.48938.2.0.dta	48938	1577.66	2	0	HCR	FDEFFSEGCAPGSK	KDS	1577.66	0.000347	14.5063	7.37349e-05	9,Carbamidomethyl[C];	3	sp|P02787|TRFE_HUMAN/tr|H7C5E8|H7C5E8_HUMAN/	494,R,K/51,R,K/	1|0|	target	0	-0.514166	32
15712	KashinaA-20-L146-007-4hr-QEP.94157.94157.3.0.dta	94157	2678.27	3	0	PLK	ANQQFLVYCEIDGSGNGWTVFQK	RLD	2678.27	-0.002825	18.2167	7.37357e-05	9,Propionamide_2H(3)[C];	3	sp|P02679|FIBG_HUMAN/sp|P02679-2|FIBG_HUMAN/tr|C9JPQ9|C9JPQ9_HUMAN/tr|C9JEU5|C9JEU5_HUMAN/tr|C9JC84|C9JC84_HUMAN/tr|C9JU00|C9JU00_HUMAN/	199,K,R/199,K,R/96,K,-/207,K,R/207,K,R/96,K,R/	1|0|	target	0	1.82643	36
15713	KashinaA-20-L146-007-4hr-QEP.113828.113828.4.0.dta	113828	2571.27	4	0	VAR	SMGGKEDLIWELLNQAQEHFGK	DKS	2571.27	0.001529	19.2518	7.37593e-05	5,Amidine[K];	3	sp|P02787|TRFE_HUMAN/	273,R,D/	1|0|	target	1	-0.23806	36
15714	KashinaA-20-L146-007-4hr-QEP.115423.115423.2.0.dta	115423	1805.97	2	0	RSR	FIQVGVISWGVVDVCK	NQK	1805.96	0.00621	15.8374	7.3763e-05	15,Carbamidomethyl[C];	3	sp|P00751|CFAB_HUMAN/tr|B4E1Z4|B4E1Z4_HUMAN/tr|E7ETN3|E7ETN3_HUMAN/tr|H7C5H1|H7C5H1_HUMAN/	710,R,N/1212,R,N/1061,R,N/251,R,N/	1|0|	target	0	-1.93632	100
15715	KashinaA-20-L146-007-4hr-QEP.117060.117060.2.0.dta	117060	1653.89	2	0	RNK	FVTVQATFGTQVVEK	VVL	1653.88	0.001798	15.2235	7.37696e-05		3	sp|P01024|CO3_HUMAN/tr|M0R1Q1|M0R1Q1_HUMAN/	104,K,V/63,K,V/	1|	target	0	-0.053795	0
15716	KashinaA-20-L146-007-4hr-QEP.81751.81751.6.3.dta	81751	5975.63	6	0	SER	GSAGHWTSESSVSGSTGQWHSESGSFRPDSPGSGNARPNNPDWGTFEEVSGNVSPGTR	REY	5975.62	0.01725	20.2296	7.37954e-05	39,Deamidated[N];	3	sp|P02671|FIBA_HUMAN/sp|P02671-2|FIBA_HUMAN/	367,R,R/367,R,R/	1|0|	target	2	3.74154	36
15717	KashinaA-20-L146-007-4hr-QEP.102837.102837.2.0.dta	102837	1604.84	2	0	GNR	IAQWQSFQLEGGLK	QFS	1604.84	-0.00017	15.0955	7.38094e-05		3	sp|P01023|A2MG_HUMAN/	174,R,Q/	1|	target	0	-2.2035	0
15718	KashinaA-20-L146-007-4hr-QEP.107761.107761.3.0.dta	107761	1899.88	3	0	CEK	FSGQLNSHGCFYQQVK	TKV	1899.88	0.000237	16.54	7.38213e-05	10,Carbamidomethyl[C];	3	sp|P01023|A2MG_HUMAN/	289,K,T/	1|0|	target	0	0.514185	36
15719	KashinaA-20-L146-007-4hr-QEP.78668.78668.2.2.dta	78668	1816.89	2	0	LAR	SNLDEDIIAEENIVSR	SEF	1816.89	-0.001343	16.102	7.38589e-05		3	sp|P01024|CO3_HUMAN/	748,R,S/	1|	target	0	0.728824	4
15720	KashinaA-20-L146-007-4hr-QEP.104471.104471.3.0.dta	104471	3123.39	3	0	CTR	YRGDQDATMSILDISMMTGFAPDTDDLK	QLA	3123.4	-0.001052	19.8603	7.38936e-05	9,Oxidation[M];	3	sp|P01024|CO3_HUMAN/tr|M0QYC8|M0QYC8_HUMAN/	1391,R,Q/98,R,Q/	1|0|	target	1	-1.44719	36
15721	KashinaA-20-L146-007-4hr-QEP.78005.78005.4.0.dta	78005	3282.51	4	0	MEK	SLGPNSCSANGPGLYLIHGPNLYCYSDVEK	LNA	3282.52	-0.012903	18.9038	7.39025e-05	7,Carbamidomethyl[C];24,Carbamidomethyl[C];	3	sp|P02790|HEMO_HUMAN/	411,K,L/	1|0|0|	target	0	1.91825	100
15722	KashinaA-20-L146-007-4hr-QEP.127372.127372.3.1.dta	127372	3917.7	3	0	MSK	YQEDTCYGDAGSAFAVHDLEEDTWYATGILSFDK	SCA	3917.71	-0.016198	17.4782	7.39055e-05	6,Ub-Br2[C];	3	sp|P00738|HPT_HUMAN/sp|P00738-2|HPT_HUMAN/tr|A0A087WU08|A0A087WU08_HUMAN/tr|J3QLC9|J3QLC9_HUMAN/tr|A0A0C4DGL8|A0A0C4DGL8_HUMAN/tr|J3QR68|J3QR68_HUMAN/tr|H0Y300|H0Y300_HUMAN/	345,K,S/286,K,S/220,K,S/304,K,S/286,K,S/343,K,S/381,K,S/	1|0|	target	0	-1.12614	100
15723	KashinaA-20-L146-007-4hr-QEP.97555.97555.3.0.dta	97555	1845.04	3	0	VAR	LLIYAVLPTGDVIGDSAK	YDV	1845.04	0.000464	15.481	7.39158e-05		3	sp|P01023|A2MG_HUMAN/	539,R,Y/	1|	target	0	-1.00627	4
15724	KashinaA-20-L146-007-4hr-QEP.104558.104558.3.0.dta	104558	1891.86	3	0	EVK	DTEEEDFHVDQVTTVK	VPM	1891.86	0.002494	14.4712	7.39461e-05		3	sp|P01009|A1AT_HUMAN/sp|P01009-2|A1AT_HUMAN/sp|P01009-3|A1AT_HUMAN/	225,K,V/225,K,V/225,K,V/	1|	target	0	-0.926077	0
15725	KashinaA-20-L146-007-4hr-QEP.91548.91548.3.0.dta	91548	2866.45	3	0	DTR	LELELRPTGEIEQYSVSATYELQR	EDR	2866.45	-0.000275	18.4554	7.39609e-05	0,Acetyl[AnyN-term];	3	sp|P04114|APOB_HUMAN/	1000,R,E/	1|0|	target	1	-0.874714	36
15726	KashinaA-20-L146-007-4hr-QEP.15454.15454.3.0.dta	15454	1771.81	3	0	FTK	IFYNQQNHYDGSTGK	FHC	1771.8	0.003103	14.6631	7.39676e-05		3	sp|Q15848|ADIPO_HUMAN/	134,K,F/	1|	target	0	-0.05183	0
15727	KashinaA-20-L146-007-4hr-QEP.40214.40214.3.0.dta	40214	2255.02	3	0	VLS	ALTSDNHGATYAFSGTHYWR	LDT	2255.03	-0.005479	20.0089	7.40075e-05		1	sp|P02790|HEMO_HUMAN/	264,S,L/	1|	target	0	-1.84343	4
15728	KashinaA-20-L146-007-4hr-QEP.75313.75313.3.0.dta	75313	1891.85	3	0	EVK	DTEEEDFHVDQVTTVK	VPM	1891.86	-0.001049	14.371	7.40119e-05		3	sp|P01009|A1AT_HUMAN/sp|P01009-2|A1AT_HUMAN/sp|P01009-3|A1AT_HUMAN/	225,K,V/225,K,V/225,K,V/	1|	target	0	0.494099	0
15729	KashinaA-20-L146-007-4hr-QEP.4367.4367.4.0.dta	4367	1929.79	4	0	SYK	MADEAGSEADHEGTHSTK	RGH	1929.79	-0.002365	18.2684	7.40312e-05	14,Carbamidomethyl[T](Gly[T]);	3	sp|P02671|FIBA_HUMAN/sp|P02671-2|FIBA_HUMAN/	602,K,R/602,K,R/	1|0|	target	0	1.34485	32
15730	KashinaA-20-L146-007-4hr-QEP.122178.122178.3.0.dta	122178	2837.39	3	0	EEK	AGELEVFNGYFVHFFAPDNLDPIPK	NIL	2837.38	0.005532	17.0095	7.40401e-05	8,Deamidated[N];	3	sp|P19823|ITIH2_HUMAN/tr|Q5T985|Q5T985_HUMAN/	284,K,N/273,K,N/	1|0|	target	0	0.516031	36
15731	KashinaA-20-L146-007-4hr-QEP.77653.77653.2.0.dta	77653	1604.84	2	0	GNR	IAQWQSFQLEGGLK	QFS	1604.84	-0.00055	15.3016	7.40712e-05		3	sp|P01023|A2MG_HUMAN/	174,R,Q/	1|	target	0	-0.632518	0
15732	KashinaA-20-L146-007-4hr-QEP.42859.42859.2.0.dta	42859	1559.86	2	0	NSK	KYPVAHFIDQTLK	AKV	1559.86	-0.001983	16.8654	7.40749e-05		3	sp|P05155|IC1_HUMAN/sp|P05155-2|IC1_HUMAN/sp|P05155-3|IC1_HUMAN/tr|E9PGN7|E9PGN7_HUMAN/tr|H9KV48|H9KV48_HUMAN/tr|H0YCA1|H0YCA1_HUMAN/	328,K,A/276,K,A/333,K,A/371,K,A/328,K,A/32,K,A/	1|	target	1	-1.62207	0
15733	KashinaA-20-L146-007-4hr-QEP.69027.69027.5.0.dta	69027	5976.63	5	0	SER	GSAGHWTSESSVSGSTGQWHSESGSFRPDSPGSGNARPNNPDWGTFEEVSGNVSPGTR	REY	5976.6	0.032041	24.1072	7.40853e-05	35,Deamidated[N];39,Deamidated[N];	3	sp|P02671|FIBA_HUMAN/sp|P02671-2|FIBA_HUMAN/	367,R,R/367,R,R/	1|0|0|	target	2	2.12133	100
15734	KashinaA-20-L146-007-4hr-QEP.109826.109826.3.0.dta	109826	2045.03	3	0	EIR	SYFPESWLWEVHLVPR	RKQ	2045.03	0.001512	13.6367	7.41794e-05		3	sp|P01031|CO5_HUMAN/	766,R,R/	1|	target	0	-0.687257	0
15735	KashinaA-20-L146-007-4hr-QEP.36836.36836.3.0.dta	36836	2317.17	3	0	SCR	ASQSVSSNLAWYQQKPGQAPR	LLI	2317.17	0.000601	18.1485	7.42031e-05	7,Methyl[S](Ser->Thr[S]);	3	sp|P01624|KV315_HUMAN/sp|A0A087WSY6|KVD15_HUMAN/	44,R,L/44,R,L/	1|0|	target	1	-0.578946	36
15736	KashinaA-20-L146-007-4hr-QEP.111836.111836.3.0.dta	111836	3069.5	3	0	YAK	FINDYGTHYITSGSMGGIYEYILVIDK	AKM	3069.49	0.004392	17.195	7.42054e-05		3	sp|P07357|CO8A_HUMAN/	332,K,A/	1|	target	0	-0.212662	4
15737	KashinaA-20-L146-007-4hr-QEP.98081.98081.3.0.dta	98081	3028.49	3	0	VDR	AISGGSIQIENGYFVHYFAPEGLTTMPK	NVV	3028.48	0.009821	23.2412	7.42061e-05	11,Deamidated[N];	3	sp|Q14624|ITIH4_HUMAN/sp|Q14624-2|ITIH4_HUMAN/sp|Q14624-3|ITIH4_HUMAN/sp|Q14624-4|ITIH4_HUMAN/tr|B7ZKJ8|B7ZKJ8_HUMAN/tr|H7C0L5|H7C0L5_HUMAN/	245,R,N/245,R,N/245,R,N/245,R,N/245,R,N/103,R,N/	1|0|	target	0	1.59323	100
15738	KashinaA-20-L146-007-4hr-QEP.56099.56099.3.0.dta	56099	3459.69	3	0	IFK	NMATRPYSIHAHGVQTESSTVTPTLPGETLTY	VWK	3459.68	0.007723	19.6428	7.42076e-05		2	sp|P00450|CERU_HUMAN/tr|H7C5R1|H7C5R1_HUMAN/tr|E9PFZ2|E9PFZ2_HUMAN/	825,K,V/608,K,V/754,K,V/	1|	target	1	-2.64097	4
15739	KashinaA-20-L146-007-4hr-QEP.63302.63302.2.0.dta	63302	1952.94	2	0	WAK	NLNEKDYELLCLDGTR	KPV	1952.94	0.001826	16.2463	7.42128e-05	11,Carbamidomethyl[C];	3	sp|P02787|TRFE_HUMAN/	571,K,K/	1|0|	target	1	2.14749	36
15740	KashinaA-20-L146-007-4hr-QEP.115039.115039.3.0.dta	115039	2869.37	3	0	KPK	APVGHFYEPQAPSAEVEMTSYVLLAY	LTA	2869.38	-0.004188	15.8553	7.42358e-05		2	sp|P01023|A2MG_HUMAN/	1190,K,L/	1|	target	0	0.826875	4
15741	KashinaA-20-L146-007-4hr-QEP.111954.111954.3.0.dta	111954	2259.14	3	0	DEK	GTEAAGAMFLEAIPMSIPPEVK	FNK	2259.14	0.000254	15.6641	7.42543e-05		3	sp|P01009|A1AT_HUMAN/tr|A0A024R6I7|A0A024R6I7_HUMAN/	367,K,F/367,K,F/	1|	target	0	-1.64798	4
15742	KashinaA-20-L146-007-4hr-QEP.98328.98328.2.0.dta	98328	1679.84	2	0	QYR	ALSVAELTQQMFDAR	NTM	1679.84	-0.000118	15.462	7.42633e-05		3	sp|Q9H4B7|TBB1_HUMAN/	282,R,N/	1|	target	0	0.04428	0
15743	KashinaA-20-L146-007-4hr-QEP.92463.92463.3.0.dta	92463	2498.24	3	0	LEK	EVGTPHGIILDSVDAAFICPGSSR	LHI	2498.23	0.004188	18.8961	7.42729e-05	19,Carbamidomethyl[C];	3	sp|P02790|HEMO_HUMAN/	347,K,L/	1|0|	target	0	-0.998551	36
15744	KashinaA-20-L146-007-4hr-QEP.40929.40929.2.0.dta	40929	1585.88	2	0	SEK	LKEEIGKELEELR	ARL	1585.88	0.001165	18.0066	7.42781e-05		3	sp|P06727|APOA4_HUMAN/	97,K,A/	1|	target	2	0.175227	0
15745	KashinaA-20-L146-007-4hr-QEP.50687.50687.4.0.dta	50687	2144.06	4	0	DQK	MRPSTDTITVMVENSHGLR	VRK	2144.06	0.001603	16.7477	7.42959e-05		3	sp|P0C0L5|CO4B_HUMAN/sp|P0C0L4|CO4A_HUMAN/sp|P0C0L4-2|CO4A_HUMAN/tr|A0A0G2JL54|A0A0G2JL54_HUMAN/tr|A0A140TA29|A0A140TA29_HUMAN/tr|A0A140TA49|A0A140TA49_HUMAN/tr|A0A140TA32|A0A140TA32_HUMAN/tr|A0A140TA44|A0A140TA44_HUMAN/tr|A0A0G2JPR0|A0A0G2JPR0_HUMAN/tr|F5GXS0|F5GXS0_HUMAN/	166,K,V/166,K,V/166,K,V/166,K,V/166,K,V/166,K,V/166,K,V/166,K,V/166,K,V/166,K,V/	1|	target	1	-0.880273	4
15746	KashinaA-20-L146-007-4hr-QEP.136243.136243.4.0.dta	136243	3848.98	4	0	TVR	KYFPETWIWDLVVVNSAGVAEVGVTVPDTITEWK	AGA	3848.98	-0.00152	18.644	7.43049e-05		3	sp|P01023|A2MG_HUMAN/	732,R,A/	1|	target	1	-1.30579	4
15747	KashinaA-20-L146-007-4hr-QEP.71126.71126.3.0.dta	71126	1891.86	3	0	EVK	DTEEEDFHVDQVTTVK	VPM	1891.86	0.001194	14.1837	7.43108e-05		3	sp|P01009|A1AT_HUMAN/sp|P01009-2|A1AT_HUMAN/sp|P01009-3|A1AT_HUMAN/	225,K,V/225,K,V/225,K,V/	1|	target	0	1.28816	0
15748	KashinaA-20-L146-007-4hr-QEP.39972.39972.3.0.dta	39972	1540.87	3	0	PVK	LLSGGNTLHLVSTTK	TEV	1540.87	0.000773	13.6424	7.43264e-05		3	sp|P04114|APOB_HUMAN/	934,K,T/	1|	target	0	-2.20031	0
15749	KashinaA-20-L146-007-4hr-QEP.135883.135883.3.0.dta	135883	2804.58	3	0	EGR	ITDVIPSEAINELTVLVLVNTIYFK	GLW	2804.57	0.005733	15.7276	7.43718e-05		3	sp|P01008|ANT3_HUMAN/	229,R,G/	1|	target	0	-1.08389	4
15750	KashinaA-20-L146-007-4hr-QEP.115733.115733.3.0.dta	115733	2259.14	3	0	DEK	GTEAAGAMFLEAIPMSIPPEVK	FNK	2259.14	0.001061	15.6548	7.43851e-05		3	sp|P01009|A1AT_HUMAN/tr|A0A024R6I7|A0A024R6I7_HUMAN/	367,K,F/367,K,F/	1|	target	0	-1.18446	4
15751	KashinaA-20-L146-007-4hr-QEP.106879.106879.2.1.dta	106879	1805.96	2	0	RSR	FIQVGVISWGVVDVCK	NQK	1805.96	-0.002111	16.4026	7.44134e-05	15,Carbamidomethyl[C];	3	sp|P00751|CFAB_HUMAN/tr|B4E1Z4|B4E1Z4_HUMAN/tr|E7ETN3|E7ETN3_HUMAN/tr|H7C5H1|H7C5H1_HUMAN/	710,R,N/1212,R,N/1061,R,N/251,R,N/	1|0|	target	0	-1.50921	36
15752	KashinaA-20-L146-007-4hr-QEP.102328.102328.2.0.dta	102328	1653.88	2	0	RNK	FVTVQATFGTQVVEK	VVL	1653.88	-0.003132	15.8987	7.44328e-05		3	sp|P01024|CO3_HUMAN/tr|M0R1Q1|M0R1Q1_HUMAN/	104,K,V/63,K,V/	1|	target	0	-1.03517	0
15753	KashinaA-20-L146-007-4hr-QEP.107584.107584.2.0.dta	107584	1805.97	2	0	RSR	FIQVGVISWGVVDVCK	NQK	1805.96	0.004877	15.7925	7.44335e-05	15,Carbamidomethyl[C];	3	sp|P00751|CFAB_HUMAN/tr|B4E1Z4|B4E1Z4_HUMAN/tr|E7ETN3|E7ETN3_HUMAN/tr|H7C5H1|H7C5H1_HUMAN/	710,R,N/1212,R,N/1061,R,N/251,R,N/	1|0|	target	0	0.48578	36
15754	KashinaA-20-L146-007-4hr-QEP.118430.118430.4.0.dta	118430	3219.47	4	0	TSR	DGWHSWPIAHQWPQGPSAVDAAFSWEEK	LYL	3219.47	-0.000783	19.1129	7.44335e-05		3	sp|P02790|HEMO_HUMAN/	289,R,L/	1|	target	0	-0.326287	4
15755	KashinaA-20-L146-007-4hr-QEP.96210.96210.3.0.dta	96210	2498.23	3	0	LEK	EVGTPHGIILDSVDAAFICPGSSR	LHI	2498.23	0.00045	19.5135	7.44454e-05	19,Carbamidomethyl[C];	3	sp|P02790|HEMO_HUMAN/	347,K,L/	1|0|	target	0	0.811444	36
15756	KashinaA-20-L146-007-4hr-QEP.102549.102549.4.0.dta	102549	3156.49	4	0	DTK	TLMFGSYLDDEKNWGLSFYADKPETTK	EQL	3156.49	-0.000697	19.2954	7.44573e-05		3	sp|P19652|A1AG2_HUMAN/	126,K,E/	1|	target	2	-0.442448	4
15757	KashinaA-20-L146-007-4hr-QEP.107274.107274.3.1.dta	107274	2494.13	3	0	SGK	DYAGVFSDAGLTFTSSSGQQTAQR	AEL	2494.15	-0.013881	17.091	7.44744e-05		3	sp|P01024|CO3_HUMAN/	633,K,A/	1|	target	0	1.41208	68
15758	KashinaA-20-L146-007-4hr-QEP.135699.135699.4.0.dta	135699	3156.49	4	0	DTK	TLMFGSYLDDEKNWGLSFYADKPETTK	EQL	3156.49	1.6e-05	19.8891	7.44886e-05		3	sp|P19652|A1AG2_HUMAN/	126,K,E/	1|	target	2	-1.02677	4
15759	KashinaA-20-L146-007-4hr-QEP.41709.41709.3.0.dta	41709	2079.07	3	0	QGR	VPEARPNSMVVEHPEFLK	AGK	2079.07	0.001004	20.534	7.44975e-05		3	sp|P06396|GELS_HUMAN/	43,R,A/	1|	target	1	1.13023	4
15760	KashinaA-20-L146-007-4hr-QEP.81536.81536.2.1.dta	81536	2441.11	2	0	DCK	SLWNGDTGECTDNAYIDIQLR	IAS	2441.1	0.002813	15.1636	7.45005e-05	10,Carbamidomethyl[C];	3	sp|P01042|KNG1_HUMAN/sp|P01042-2|KNG1_HUMAN/	219,K,I/219,K,I/	1|0|	target	0	0.557657	36
15761	KashinaA-20-L146-007-4hr-QEP.65186.65186.2.1.dta	65186	1952.94	2	0	WAK	NLNEKDYELLCLDGTR	KPV	1952.94	0.002337	15.2703	7.4505e-05	11,Carbamidomethyl[C];	3	sp|P02787|TRFE_HUMAN/	571,K,K/	1|0|	target	1	-0.052963	32
15762	KashinaA-20-L146-007-4hr-QEP.114099.114099.5.0.dta	114099	5190.47	5	0	ALR	AVDQSVLLMKPDAELSASSVYNLLPEKDLTGFPGPLNDQDNEDCINR	HNV	5190.48	-0.006133	22.6133	7.45184e-05	37,Deamidated[N];41,Deamidated[N];44,Carbamidomethyl[C];	3	sp|P01023|A2MG_HUMAN/	598,R,H/	1|0|0|0|	target	2	-1.04835	36
15763	KashinaA-20-L146-007-4hr-QEP.32989.32989.2.0.dta	32989	1497.8	2	0	RVR	AATVGSLAGQPLQER	AQA	1497.8	0.000912	14.5893	7.45296e-05		3	sp|P02649|APOE_HUMAN/tr|H0Y7L5|H0Y7L5_HUMAN/	209,R,A/235,R,A/	1|	target	0	-1.41478	0
15764	KashinaA-20-L146-007-4hr-QEP.86939.86939.3.0.dta	86939	2127.08	3	0	LEK	HQLYIDETVNSNIPTNLR	VLR	2127.08	-0.007304	17.4011	7.45326e-05		3	sp|P02675|FIBB_HUMAN/	178,K,V/	1|	target	0	0.278751	68
15765	KashinaA-20-L146-007-4hr-QEP.108287.108287.3.0.dta	108287	2533.24	3	0	VSK	GLLIFDASSSWGPQMSASVHLDSK	KKQ	2533.24	0.003168	14.5303	7.45504e-05		3	sp|P04114|APOB_HUMAN/	1450,K,K/	1|	target	0	0.20434	4
15766	KashinaA-20-L146-007-4hr-QEP.98895.98895.3.0.dta	98895	2444.22	3	0	TRK	YNPIPSVQLMGNGFHFLAGEPR	GEV	2444.22	0.003133	16.1228	7.45601e-05		3	sp|P13671|CO6_HUMAN/	183,K,G/	1|	target	0	1.17174	4
15767	KashinaA-20-L146-007-4hr-QEP.18797.18797.3.0.dta	18797	1529.73	3	0	WGK	VGAHAGEYGAEALER	MFL	1529.73	-0.000378	18.8101	7.45855e-05		3	sp|P69905|HBA_HUMAN/tr|A0A2R8Y7C0|A0A2R8Y7C0_HUMAN/	17,K,M/7,K,M/	1|	target	0	-0.122878	4
15768	KashinaA-20-L146-007-4hr-QEP.132121.132121.3.0.dta	132121	2083.01	3	0	EWK	AGAFCLSEDAGLGISSTASLR	AFQ	2083.01	0.000668	15.7095	7.46026e-05	5,Carbamidomethyl[C];	3	sp|P20742|PZP_HUMAN/sp|P20742-2|PZP_HUMAN/sp|P01023|A2MG_HUMAN/	772,K,A/641,K,A/766,K,A/	1|0|	target	0	-2.52615	36
15769	KashinaA-20-L146-007-4hr-QEP.133064.133064.3.0.dta	133064	2345.17	3	0	STK	LTCLVTDLTTYDSVTISWTR	QNG	2345.17	0.002308	15.6948	7.46138e-05	3,Carbamidomethyl[C];	3	sp|P01871|IGHM_HUMAN/sp|P01871-2|IGHM_HUMAN/	241,K,Q/241,K,Q/	1|0|	target	0	-1.19278	36
15770	KashinaA-20-L146-007-4hr-QEP.121622.121622.2.1.dta	121622	2291.15	2	0	FHK	AFLEVNEEGSEAAASTAVVIAGR	SLN	2291.15	0.003263	13.2784	7.46205e-05		3	sp|P01008|ANT3_HUMAN/tr|Q8TCE1|Q8TCE1_HUMAN/	402,K,S/197,K,S/	1|	target	0	-1.3719	4
15771	KashinaA-20-L146-007-4hr-QEP.42238.42238.4.0.dta	42238	1803.96	4	0	EGK	LQHLENELTHDIITK	FLE	1803.96	-0.000152	18.3821	7.4622e-05		3	sp|P01009|A1AT_HUMAN/sp|P01009-2|A1AT_HUMAN/sp|P01009-3|A1AT_HUMAN/tr|A0A0G2JRN3|A0A0G2JRN3_HUMAN/tr|A0A024R6I7|A0A024R6I7_HUMAN/	283,K,F/283,K,F/283,K,F/283,K,F/283,K,F/	1|	target	0	-0.393064	4
15772	KashinaA-20-L146-007-4hr-QEP.85390.85390.3.1.dta	85390	2579.29	3	0	ATR	TMQALPYSTVGNSNNYLHLSVLR	TEL	2579.29	0.002277	14.4556	7.46564e-05	14,Deamidated[N];	3	sp|P01024|CO3_HUMAN/	439,R,T/	1|0|	target	0	1.33723	36
15773	KashinaA-20-L146-007-4hr-QEP.67959.67959.3.0.dta	67959	1952.94	3	0	WAK	NLNEKDYELLCLDGTR	KPV	1952.94	0.000954	16.9072	7.46668e-05	11,Carbamidomethyl[C];	3	sp|P02787|TRFE_HUMAN/	571,K,K/	1|0|	target	1	1.3861	36
15774	KashinaA-20-L146-007-4hr-QEP.105357.105357.2.0.dta	105357	2089.99	2	0	GER	TYYIAAVEVEWDYSPQR	EWE	2089.99	-0.000722	16.2187	7.46735e-05		3	sp|P00450|CERU_HUMAN/tr|H7C5R1|H7C5R1_HUMAN/tr|E9PFZ2|E9PFZ2_HUMAN/	732,R,E/515,R,E/661,R,E/	1|	target	0	-0.368258	4
15775	KashinaA-20-L146-007-4hr-QEP.50429.50429.2.0.dta	50429	1768.79	2	0	QVK	DNENVVNEYSSELEK	HQL	1768.79	0.000816	15.1422	7.46765e-05		3	sp|P02675|FIBB_HUMAN/	163,K,H/	1|	target	0	0.935715	0
15776	KashinaA-20-L146-007-4hr-QEP.98239.98239.2.0.dta	98239	1599.86	2	0	VPK	FSISATYDLGATLLK	MGI	1599.86	-0.001188	15.0097	7.4684e-05		3	sp|P05543|THBG_HUMAN/	307,K,M/	1|	target	0	-0.402553	0
15777	KashinaA-20-L146-007-4hr-QEP.118119.118119.4.0.dta	118119	3219.47	4	0	TSR	DGWHSWPIAHQWPQGPSAVDAAFSWEEK	LYL	3219.47	-0.000494	18.9144	7.46892e-05		3	sp|P02790|HEMO_HUMAN/	289,R,L/	1|	target	0	-1.35656	4
15778	KashinaA-20-L146-007-4hr-QEP.59111.59111.3.0.dta	59111	1820.81	3	0	ENR	TMTIHNGMFFSTYDR	DND	1820.81	-0.003668	17.3002	7.46907e-05		3	sp|P02675|FIBB_HUMAN/tr|D6REL8|D6REL8_HUMAN/	395,R,D/176,R,D/	1|	target	0	-1.15575	4
15779	KashinaA-20-L146-007-4hr-QEP.49710.49710.2.0.dta	49710	1725.77	2	0	VGK	IECVSAETTEDCIAK	IMN	1725.77	-0.000681	14.9431	7.47012e-05	3,Carbamidomethyl[C];12,Carbamidomethyl[C];	3	sp|P02787|TRFE_HUMAN/	384,K,I/	1|0|0|	target	0	1.94313	32
15780	KashinaA-20-L146-007-4hr-QEP.108513.108513.3.0.dta	108513	1891.86	3	0	EVK	DTEEEDFHVDQVTTVK	VPM	1891.86	0.000528	14.4433	7.47363e-05		3	sp|P01009|A1AT_HUMAN/sp|P01009-2|A1AT_HUMAN/sp|P01009-3|A1AT_HUMAN/	225,K,V/225,K,V/225,K,V/	1|	target	0	-1.20037	0
15781	KashinaA-20-L146-007-4hr-QEP.65634.65634.2.0.dta	65634	1790.89	2	0	LEK	SYELPDGQVITIGNER	FRC	1790.89	0.000676	13.6588	7.47393e-05		3	sp|P63261|ACTG_HUMAN/sp|P60709|ACTB_HUMAN/sp|P68133|ACTS_HUMAN/sp|P62736|ACTA_HUMAN/sp|Q9BYX7|ACTBM_HUMAN/sp|Q562R1|ACTBL_HUMAN/sp|Q6S8J3|POTEE_HUMAN/sp|P63267|ACTH_HUMAN/sp|P63267-2|ACTH_HUMAN/sp|A5A3E0|POTEF_HUMAN/sp|P68032|ACTC_HUMAN/tr|A0A2R8YEA7|A0A2R8YEA7_HUMAN/tr|A0A2R8Y793|A0A2R8Y793_HUMAN/	238,K,F/238,K,F/240,K,F/240,K,F/238,K,F/239,R,F/938,K,F/239,K,F/196,K,F/938,K,F/240,K,F/116,K,F/222,K,F/	1|	target	0	-0.136987	0
15782	KashinaA-20-L146-007-4hr-QEP.93583.93583.2.0.dta	93583	1965	2	0	EKK	IYPTVNCQPLGMISLMK	RPP	1965	0.001954	14.6146	7.47408e-05	7,Carbamidomethyl[C];	3	sp|P01042|KNG1_HUMAN/sp|P01042-2|KNG1_HUMAN/sp|P01042-3|KNG1_HUMAN/	363,K,R/363,K,R/327,K,R/	1|0|	target	0	-1.0377	36
15783	KashinaA-20-L146-007-4hr-QEP.16331.16331.3.0.dta	16331	2135.97	3	0	QWK	VDNALQSGNSQESVTEQDSK	DST	2135.97	-0.000997	17.3386	7.47468e-05		3	sp|P01834|IGKC_HUMAN/tr|A0A5H1ZRQ3|A0A5H1ZRQ3_HUMAN/	42,K,D/42,K,D/	1|	target	0	-1.04577	4
15784	KashinaA-20-L146-007-4hr-QEP.63304.63304.3.0.dta	63304	1891.86	3	0	EVK	DTEEEDFHVDQVTTVK	VPM	1891.86	0.001358	14.1741	7.47468e-05		3	sp|P01009|A1AT_HUMAN/sp|P01009-2|A1AT_HUMAN/sp|P01009-3|A1AT_HUMAN/	225,K,V/225,K,V/225,K,V/	1|	target	0	-0.130117	0
15785	KashinaA-20-L146-007-4hr-QEP.120634.120634.3.0.dta	120634	1891.85	3	0	EVK	DTEEEDFHVDQVTTVK	VPM	1891.86	-0.002291	14.2715	7.47595e-05		3	sp|P01009|A1AT_HUMAN/sp|P01009-2|A1AT_HUMAN/sp|P01009-3|A1AT_HUMAN/	225,K,V/225,K,V/225,K,V/	1|	target	0	4.28273	0
15786	KashinaA-20-L146-007-4hr-QEP.53206.53206.2.0.dta	53206	1736.85	2	0	GAF	CLSEDAGLGISSTASLR	AFQ	1736.85	-0.002265	16.9557	7.47632e-05	1,Carbamidomethyl[C];	1	sp|P20742|PZP_HUMAN/sp|P20742-2|PZP_HUMAN/sp|P01023|A2MG_HUMAN/	776,F,A/645,F,A/770,F,A/	1|0|	target	0	-0.323416	32
15787	KashinaA-20-L146-007-4hr-QEP.85321.85321.4.0.dta	85321	2498.24	4	0	LEK	EVGTPHGIILDSVDAAFICPGSSR	LHI	2498.23	0.001793	17.5918	7.47639e-05	19,Carbamidomethyl[C];	3	sp|P02790|HEMO_HUMAN/	347,K,L/	1|0|	target	0	-0.755961	36
15788	KashinaA-20-L146-007-4hr-QEP.130396.130396.2.0.dta	130396	1772	2	0	EEK	LYLVQGTQVYVFLTK	GGY	1772	0.002825	15.0762	7.47811e-05		3	sp|P02790|HEMO_HUMAN/	317,K,G/	1|	target	0	-1.46423	0
15789	KashinaA-20-L146-007-4hr-QEP.118475.118475.4.0.dta	118475	3865.88	4	0	NSR	FATTFYQHLADSKNDNDNIFLSPLSISTAFAMTK	LGA	3865.87	0.004019	19.5065	7.4826e-05	13,Carbamidomethyl[K](Gly[K]);	3	sp|P01008|ANT3_HUMAN/tr|Q8TCE1|Q8TCE1_HUMAN/	89,R,L/89,R,L/	1|0|	target	1	-2.31073	36
15790	KashinaA-20-L146-007-4hr-QEP.11488.11488.2.0.dta	11488	1667.89	2	0	RFC	KVTYTSQEDLVEKK	CLA	1667.88	0.002363	19.9047	7.48365e-05		1	sp|P05156|CFAI_HUMAN/tr|G3XAM2|G3XAM2_HUMAN/tr|A0A2R8Y3M9|A0A2R8Y3M9_HUMAN/tr|E7ETH0|E7ETH0_HUMAN/tr|A0A087X0I2|A0A087X0I2_HUMAN/tr|D6R9Z8|D6R9Z8_HUMAN/	18,C,C/18,C,C/18,C,C/18,C,C/18,C,C/18,C,C/	1|	target	2	2.6611	0
15791	KashinaA-20-L146-007-4hr-QEP.54251.54251.3.0.dta	54251	1891.85	3	0	EVK	DTEEEDFHVDQVTTVK	VPM	1891.86	-0.002177	14.4685	7.48417e-05		3	sp|P01009|A1AT_HUMAN/sp|P01009-2|A1AT_HUMAN/sp|P01009-3|A1AT_HUMAN/	225,K,V/225,K,V/225,K,V/	1|	target	0	-0.110213	0
15792	KashinaA-20-L146-007-4hr-QEP.124521.124521.5.0.dta	124521	4007.93	5	0	CIR	AIAANEADAVTLDAGLVYDAYLAPNNLKPVVAEFYGSK	EDP	4007.94	-0.004713	20.5681	7.48597e-05	6,Cation_Fe[II][E];	3	sp|P02787|TRFE_HUMAN/tr|C9JB55|C9JB55_HUMAN/tr|F8WCI6|F8WCI6_HUMAN/	69,R,E/25,R,E/69,R,E/	1|0|	target	1	0.971835	36
15793	KashinaA-20-L146-007-4hr-QEP.58896.58896.2.0.dta	58896	2156.95	2	0	PYR	VYCDMNTENGGWTVIQNR	QDG	2156.95	0.001369	15.8488	7.48754e-05	3,Carbamidomethyl[C];	3	sp|P02675|FIBB_HUMAN/tr|D6REL8|D6REL8_HUMAN/	267,R,Q/48,R,Q/	1|0|	target	0	-0.742676	36
15794	KashinaA-20-L146-007-4hr-QEP.10256.10256.3.0.dta	10256	2917.3	3	0	ATW	KPGSSGPGSTGSWNSGSSGTGSTGNQNPGSPR	PGS	2917.31	-0.001086	23.2559	7.48926e-05	10,Thr->Ala[T];	1	sp|P02671|FIBA_HUMAN/sp|P02671-2|FIBA_HUMAN/	321,W,P/321,W,P/	1|0|	target	1	-1.8986	36
15795	KashinaA-20-L146-007-4hr-QEP.108439.108439.3.0.dta	108439	3184.51	3	0	PIR	NSVDELNNNVEAVSQTSSSSFQYMYLLK	DLW	3184.51	0.000901	17.6211	7.48934e-05	11,Ammonium[E];	3	sp|P02675|FIBB_HUMAN/	124,R,D/	1|0|	target	0	-0.232344	36
15796	KashinaA-20-L146-007-4hr-QEP.134308.134308.3.0.dta	134308	2291.15	3	0	FHK	AFLEVNEEGSEAAASTAVVIAGR	SLN	2291.15	0.003259	15.7499	7.49129e-05		3	sp|P01008|ANT3_HUMAN/tr|Q8TCE1|Q8TCE1_HUMAN/	402,K,S/197,K,S/	1|	target	0	-2.47708	4
15797	KashinaA-20-L146-007-4hr-QEP.36511.36511.2.0.dta	36511	1511.77	2	0	TGK	AAQVTIQSSGTFSSK	FQV	1511.77	0.000143	15.5031	7.49578e-05		3	sp|P01023|A2MG_HUMAN/	1274,K,F/	1|	target	0	0.444617	4
15798	KashinaA-20-L146-007-4hr-QEP.93685.93685.2.0.dta	93685	1878.97	2	0	EVK	EYVLPSFEVIVEPTEK	FYY	1878.97	-2.2e-05	13.3005	7.50051e-05		3	sp|P01024|CO3_HUMAN/	225,K,F/	1|	target	0	-2.8567	0
15799	KashinaA-20-L146-007-4hr-QEP.120948.120948.3.0.dta	120948	3107.4	3	0	CTR	YRGDQDATMSILDISMMTGFAPDTDDLK	QLA	3107.4	-0.003062	17.3927	7.50321e-05		3	sp|P01024|CO3_HUMAN/tr|M0QYC8|M0QYC8_HUMAN/	1391,R,Q/98,R,Q/	1|	target	1	1.41103	4
15800	KashinaA-20-L146-007-4hr-QEP.69930.69930.2.0.dta	69930	1735.88	2	0	AAK	ALPQPQNVTSLLGCTH	___	1735.88	0.001798	13.9952	7.50426e-05	14,Carbamidomethyl[C];	3	sp|P02790|HEMO_HUMAN/	446,K,-/	1|0|	target	0	0.294269	32
15801	KashinaA-20-L146-007-4hr-QEP.40029.40029.3.0.dta	40029	2314.18	3	0	YLR	VTTVASHTSDSDVPSGVTEVVVK	LFD	2314.18	0.001532	15.2376	7.50553e-05		3	sp|P10909|CLUS_HUMAN/sp|P10909-2|CLUS_HUMAN/sp|P10909-3|CLUS_HUMAN/sp|P10909-4|CLUS_HUMAN/sp|P10909-5|CLUS_HUMAN/sp|P10909-6|CLUS_HUMAN/tr|H0YC35|H0YC35_HUMAN/tr|H0YAS8|H0YAS8_HUMAN/	385,R,L/437,R,L/210,R,L/352,R,L/396,R,L/365,R,L/248,R,L/76,R,L/	1|	target	0	-0.1343	4
15802	KashinaA-20-L146-007-4hr-QEP.93500.93500.3.0.dta	93500	3016.34	3	0	EFK	ELISLVEDVSSNYDGCCEGDVVQCIR	DTS	3016.33	0.003803	16.391	7.50583e-05	16,Carbamidomethyl[C];17,Carbamidomethyl[C];24,Carbamidomethyl[C];	3	sp|P43652|AFAM_HUMAN/	253,K,D/	1|0|0|0|	target	0	2.21342	36
15803	KashinaA-20-L146-007-4hr-QEP.76180.76180.2.0.dta	76180	1963.91	2	0	LSK	HQDFNSAVQLVENFCR	NPD	1963.91	0.000371	17.5266	7.50636e-05	15,Carbamidomethyl[C];	3	sp|P00734|THRB_HUMAN/tr|C9JV37|C9JV37_HUMAN/tr|E9PIT3|E9PIT3_HUMAN/	247,K,N/237,K,N/247,K,N/	1|0|	target	0	-1.77226	36
15804	KashinaA-20-L146-007-4hr-QEP.126466.126466.2.0.dta	126466	1805.96	2	0	RSR	FIQVGVISWGVVDVCK	NQK	1805.96	0.000289	14.8379	7.50921e-05	15,Carbamidomethyl[C];	3	sp|P00751|CFAB_HUMAN/tr|B4E1Z4|B4E1Z4_HUMAN/tr|E7ETN3|E7ETN3_HUMAN/tr|H7C5H1|H7C5H1_HUMAN/	710,R,N/1212,R,N/1061,R,N/251,R,N/	1|0|	target	0	-1.06338	36
15805	KashinaA-20-L146-007-4hr-QEP.132104.132104.3.0.dta	132104	2296.17	3	0	ISR	DYNLNDILLQLGIEEAFTSK	ADL	2296.17	0.000892	15.988	7.51026e-05		3	sp|P01011|AACT_HUMAN/tr|G3V3A0|G3V3A0_HUMAN/	320,R,A/102,R,A/	1|	target	0	-2.10614	4
15806	KashinaA-20-L146-007-4hr-QEP.13964.13964.3.0.dta	13964	1586.78	3	0	GTR	KPVEEYANCHLAR	APN	1586.77	0.001252	17.6501	7.51049e-05	9,Carbamidomethyl[C];	3	sp|P02787|TRFE_HUMAN/	587,R,A/	1|0|	target	1	1.49133	32
15807	KashinaA-20-L146-007-4hr-QEP.82540.82540.3.0.dta	82540	2176	3	0	IAK	IMNGEADAMSLDGGFVYIAGK	CGL	2175.99	0.010116	20.688	7.51049e-05	2,Oxidation[M];3,Deamidated[N];	3	sp|P02787|TRFE_HUMAN/	399,K,C/	1|0|0|	target	0	-0.653955	100
15808	KashinaA-20-L146-007-4hr-QEP.122549.122549.2.0.dta	122549	1604.84	2	0	GNR	IAQWQSFQLEGGLK	QFS	1604.84	0.000934	14.4204	7.51071e-05		3	sp|P01023|A2MG_HUMAN/	174,R,Q/	1|	target	0	-1.39216	0
15809	KashinaA-20-L146-007-4hr-QEP.132287.132287.3.0.dta	132287	2070.03	3	0	GGK	EDLIWELLNQAQEHFGK	DKS	2070.03	-0.002363	15.6192	7.51184e-05		3	sp|P02787|TRFE_HUMAN/	278,K,D/	1|	target	0	-3.8917	4
15810	KashinaA-20-L146-007-4hr-QEP.71893.71893.2.0.dta	71893	1825.01	2	0	GRQ	LTSGPNQEQVSPLTLLK	LGN	1825.01	0.001301	15.6736	7.51221e-05		1	sp|P08697|A2AP_HUMAN/sp|P08697-2|A2AP_HUMAN/tr|A0A0G2JPA8|A0A0G2JPA8_HUMAN/tr|A0A0J9YWQ3|A0A0J9YWQ3_HUMAN/tr|C9JPV4|C9JPV4_HUMAN/tr|A0A0J9YY65|A0A0J9YY65_HUMAN/tr|C9JMH6|C9JMH6_HUMAN/	34,Q,L/34,Q,L/34,Q,L/34,Q,L/34,Q,L/34,Q,L/34,Q,L/	1|	target	0	1.25079	0
15811	KashinaA-20-L146-007-4hr-QEP.63738.63738.2.0.dta	63738	1653.89	2	0	RNK	FVTVQATFGTQVVEK	VVL	1653.88	0.003416	15.7386	7.51447e-05		3	sp|P01024|CO3_HUMAN/tr|M0R1Q1|M0R1Q1_HUMAN/	104,K,V/63,K,V/	1|	target	0	-0.157968	0
15812	KashinaA-20-L146-007-4hr-QEP.128878.128878.2.0.dta	128878	1910.06	2	0	VEK	VVLVSLQSGYLFIQTDK	TIY	1910.06	0.00015	14.3889	7.51454e-05		3	sp|P01024|CO3_HUMAN/tr|M0R1Q1|M0R1Q1_HUMAN/	119,K,T/78,K,T/	1|	target	0	-3.39586	4
15813	KashinaA-20-L146-007-4hr-QEP.49810.49810.2.0.dta	49810	2518.02	2	0	LVK	EVVSLTEACCAEGADPDCYDTR	TSA	2518.02	0.006478	17.6618	7.5159e-05	9,Carbamidomethyl[C];10,Carbamidomethyl[C];18,Carbamidomethyl[C];	3	sp|P02774|VTDB_HUMAN/sp|P02774-3|VTDB_HUMAN/tr|D6RF35|D6RF35_HUMAN/tr|D6RF20|D6RF20_HUMAN/tr|D6RBJ7|D6RBJ7_HUMAN/	65,K,T/84,K,T/65,K,T/65,K,T/65,K,T/	1|0|0|0|	target	0	1.13943	36
15814	KashinaA-20-L146-007-4hr-QEP.127641.127641.6.2.dta	127641	5975.63	6	0	SER	GSAGHWTSESSVSGSTGQWHSESGSFRPDSPGSGNARPNNPDWGTFEEVSGNVSPGTR	REY	5975.62	0.012629	20.1444	7.51702e-05	35,Deamidated[N];	3	sp|P02671|FIBA_HUMAN/sp|P02671-2|FIBA_HUMAN/	367,R,R/367,R,R/	1|0|	target	2	1.38949	36
15815	KashinaA-20-L146-007-4hr-QEP.63835.63835.3.0.dta	63835	2172.06	3	0	TPK	SPVGVQPILNEHTFCAGMSK	YQE	2172.06	0.001021	15.8876	7.51823e-05	15,Carbamidomethyl[C];	3	sp|P00738|HPT_HUMAN/sp|P00738-2|HPT_HUMAN/tr|A0A087WU08|A0A087WU08_HUMAN/tr|J3QLC9|J3QLC9_HUMAN/tr|A0A0C4DGL8|A0A0C4DGL8_HUMAN/tr|J3QR68|J3QR68_HUMAN/tr|H0Y300|H0Y300_HUMAN/	325,K,Y/266,K,Y/200,K,Y/284,K,Y/266,K,Y/323,K,Y/361,K,Y/	1|0|	target	0	-2.35851	36
15816	KashinaA-20-L146-007-4hr-QEP.134093.134093.3.0.dta	134093	2345.17	3	0	STK	LTCLVTDLTTYDSVTISWTR	QNG	2345.17	-3e-06	15.3376	7.51988e-05	3,Carbamidomethyl[C];	3	sp|P01871|IGHM_HUMAN/sp|P01871-2|IGHM_HUMAN/	241,K,Q/241,K,Q/	1|0|	target	0	-0.687165	36
15817	KashinaA-20-L146-007-4hr-QEP.62473.62473.4.0.dta	62473	1752.95	4	0	ISR	YVGGQEHFAHLLILR	DTK	1752.95	-0.000517	13.6808	7.52138e-05		3	sp|P02763|A1AG1_HUMAN/	108,R,D/	1|	target	0	-0.213027	0
15818	KashinaA-20-L146-007-4hr-QEP.67400.67400.2.0.dta	67400	1780.01	2	0	GRK	DTVIKPLLVEPEGLEK	ETT	1780.01	0.003706	15.3253	7.52169e-05		3	sp|P01023|A2MG_HUMAN/	896,K,E/	1|	target	1	-1.64043	4
15819	KashinaA-20-L146-007-4hr-QEP.18541.18541.2.1.dta	18541	1603.67	2	0	IQK	LESDVSAQMEYCR	TPC	1603.67	0.000703	18.2581	7.52214e-05	9,Oxidation[M];12,Carbamidomethyl[C];	3	sp|P02675|FIBB_HUMAN/	211,K,T/	1|0|0|	target	0	-0.525055	32
15820	KashinaA-20-L146-007-4hr-QEP.18825.18825.2.0.dta	18825	1471.75	2	0	EVK	AAVYHHFISDGVR	KSL	1471.74	0.004347	16.6983	7.52786e-05		3	sp|P01024|CO3_HUMAN/	913,K,K/	1|	target	0	0.852464	0
15821	KashinaA-20-L146-007-4hr-QEP.5317.5317.2.0.dta	5317	1275.56	2	0	VLR	GSSVIHCDADSK	WNP	1275.56	-0.00294	17.7404	7.53034e-05	7,Carbamidomethyl[C];	3	sp|P04003|C4BPA_HUMAN/	274,R,W/	1|0|	target	0	-1.5136	32
15822	KashinaA-20-L146-007-4hr-QEP.44219.44219.3.0.dta	44219	1891.86	3	0	EVK	DTEEEDFHVDQVTTVK	VPM	1891.86	0.001958	14.7442	7.53252e-05		3	sp|P01009|A1AT_HUMAN/sp|P01009-2|A1AT_HUMAN/sp|P01009-3|A1AT_HUMAN/	225,K,V/225,K,V/225,K,V/	1|	target	0	-1.256	0
15823	KashinaA-20-L146-007-4hr-QEP.74587.74587.3.0.dta	74587	2127.09	3	0	LEK	HQLYIDETVNSNIPTNLR	VLR	2127.08	0.00576	17.7811	7.53305e-05		3	sp|P02675|FIBB_HUMAN/	178,K,V/	1|	target	0	0.447406	4
15824	KashinaA-20-L146-007-4hr-QEP.95597.95597.3.0.dta	95597	3163.57	3	0	SLK	YNILPEKEEFPFALGVQTLPQTCDEPK	AHT	3163.57	0.002579	17.532	7.53328e-05	23,Carbamidomethyl[C];	3	sp|P01023|A2MG_HUMAN/	1329,K,A/	1|0|	target	1	1.31526	36
15825	KashinaA-20-L146-007-4hr-QEP.72111.72111.4.0.dta	72111	2186.04	4	0	VKK	LYHSEAFTVNFGDTEEAKK	QIN	2186.04	-3.3e-05	17.4813	7.53388e-05		3	sp|P01009|A1AT_HUMAN/sp|P01009-2|A1AT_HUMAN/sp|P01009-3|A1AT_HUMAN/tr|A0A0G2JRN3|A0A0G2JRN3_HUMAN/tr|G3V2B9|G3V2B9_HUMAN/tr|A0A024R6I7|A0A024R6I7_HUMAN/	160,K,Q/160,K,Q/160,K,Q/160,K,Q/74,K,Q/160,K,Q/	1|	target	1	-0.41409	4
15826	KashinaA-20-L146-007-4hr-QEP.99154.99154.3.0.dta	99154	3027.49	3	0	VDR	AISGGSIQIENGYFVHYFAPEGLTTMPK	NVV	3027.49	-0.00029	20.8935	7.53426e-05		3	sp|Q14624|ITIH4_HUMAN/sp|Q14624-2|ITIH4_HUMAN/sp|Q14624-3|ITIH4_HUMAN/sp|Q14624-4|ITIH4_HUMAN/tr|B7ZKJ8|B7ZKJ8_HUMAN/tr|H7C0L5|H7C0L5_HUMAN/	245,R,N/245,R,N/245,R,N/245,R,N/245,R,N/103,R,N/	1|	target	0	-0.664634	4
15827	KashinaA-20-L146-007-4hr-QEP.72110.72110.3.0.dta	72110	1891.86	3	0	EVK	DTEEEDFHVDQVTTVK	VPM	1891.86	0.001978	14.401	7.53817e-05		3	sp|P01009|A1AT_HUMAN/sp|P01009-2|A1AT_HUMAN/sp|P01009-3|A1AT_HUMAN/	225,K,V/225,K,V/225,K,V/	1|	target	0	-0.070197	0
15828	KashinaA-20-L146-007-4hr-QEP.49534.49534.3.0.dta	49534	2062.93	3	0	YCR	NPDADKGPWCFTTDPSVR	WEY	2062.93	-0.00078	14.3664	7.53961e-05	10,Carbamidomethyl[C];	3	sp|P00747|PLMN_HUMAN/	427,R,W/	1|0|	target	1	-0.678551	36
15829	KashinaA-20-L146-007-4hr-QEP.135318.135318.5.0.dta	135318	4907.44	5	0	KPK	APVGHFYEPQAPSAEVEMTSYVLLAYLTAQPAPTSEDLTSATNIVK	WIT	4907.43	0.004182	18.0758	7.53968e-05		3	sp|P01023|A2MG_HUMAN/	1190,K,W/	1|	target	0	-1.14364	4
15830	KashinaA-20-L146-007-4hr-QEP.71661.71661.2.0.dta	71661	1917.96	2	0	AYG	DIVMTQSPDSLAVSLGER	ATI	1917.96	-0.001472	16.0076	7.53998e-05		1	sp|P06312|KV401_HUMAN/	20,G,A/	1|	target	0	-0.455739	4
15831	KashinaA-20-L146-007-4hr-QEP.116985.116985.3.2.dta	116985	2661.24	3	0	PLK	ANQQFLVYCEIDGSGNGWTVFQK	RLD	2661.24	-0.000484	16.7005	7.54059e-05	9,Carbamidomethyl[C];	3	sp|P02679|FIBG_HUMAN/sp|P02679-2|FIBG_HUMAN/tr|C9JPQ9|C9JPQ9_HUMAN/tr|C9JEU5|C9JEU5_HUMAN/tr|C9JC84|C9JC84_HUMAN/tr|C9JU00|C9JU00_HUMAN/	199,K,R/199,K,R/96,K,-/207,K,R/207,K,R/96,K,R/	1|0|	target	0	-1.42422	36
15832	KashinaA-20-L146-007-4hr-QEP.130543.130543.3.0.dta	130543	1891.85	3	0	EVK	DTEEEDFHVDQVTTVK	VPM	1891.86	-0.002092	14.8361	7.54443e-05		3	sp|P01009|A1AT_HUMAN/sp|P01009-2|A1AT_HUMAN/sp|P01009-3|A1AT_HUMAN/	225,K,V/225,K,V/225,K,V/	1|	target	0	-0.537931	0
15833	KashinaA-20-L146-007-4hr-QEP.98646.98646.4.0.dta	98646	2917.52	4	0	ALR	AVDQSVLLMKPDAELSASSVYNLLPEK	DLT	2917.52	-0.000683	17.3435	7.54541e-05		3	sp|P01023|A2MG_HUMAN/	598,R,D/	1|	target	1	-1.60797	4
15834	KashinaA-20-L146-007-4hr-QEP.79713.79713.3.0.dta	79713	2127.07	3	0	LEK	HQLYIDETVNSNIPTNLR	VLR	2127.08	-0.008364	17.1028	7.54617e-05		3	sp|P02675|FIBB_HUMAN/	178,K,V/	1|	target	0	-2.97284	68
15835	KashinaA-20-L146-007-4hr-QEP.129873.129873.3.0.dta	129873	3135.5	3	0	DTK	TYMLAFDVNDEKNWGLSVYADKPETTK	EQL	3135.5	0.001489	21.9709	7.54685e-05		3	sp|P02763|A1AG1_HUMAN/	126,K,E/	1|	target	2	1.92277	4
15836	KashinaA-20-L146-007-4hr-QEP.51669.51669.4.0.dta	51669	2049.05	4	0	ANK	VDLSFSPSQSLPASHAHLR	VTA	2049.05	0.000762	14.6148	7.547e-05		3	sp|P01023|A2MG_HUMAN/	567,K,V/	1|	target	0	0.968927	4
15837	KashinaA-20-L146-007-4hr-QEP.83557.83557.3.0.dta	83557	2179.09	3	0	AAH	CLQDRPAPEDLTVVLGQER	RNH	2179.08	0.004073	20.0612	7.54806e-05	0,Pyro-carbamidomethyl[AnyN-termC];	1	sp|P00748|FA12_HUMAN/	412,H,R/	1|0|	target	1	0.198864	36
15838	KashinaA-20-L146-007-4hr-QEP.60773.60773.3.2.dta	60773	2451.21	3	0	YWK	ALGISPFHEHAEVVFTANDSGPR	RYT	2451.21	0.001416	19.7421	7.55183e-05		3	sp|P02766|TTHY_HUMAN/tr|A0A087WV45|A0A087WV45_HUMAN/	100,K,R/100,K,R/	1|	target	0	-0.740507	4
15839	KashinaA-20-L146-007-4hr-QEP.58635.58635.2.0.dta	58635	1748.78	2	0	LCK	LCMGSGLNLCEPNNK	EGY	1748.78	-0.000769	15.8745	7.55311e-05	0,Acetyl[AnyN-term];2,Carbamidomethyl[C];10,Carbamidomethyl[C];	3	sp|P02787|TRFE_HUMAN/tr|H7C5E8|H7C5E8_HUMAN/	515,K,E/72,K,E/	1|0|0|0|	target	0	-1.39607	32
15840	KashinaA-20-L146-007-4hr-QEP.66923.66923.2.0.dta	66923	1821.79	2	0	ENR	TMTIHNGMFFSTYDR	DND	1821.79	-0.002234	16.8382	7.55485e-05	6,Deamidated[N];	3	sp|P02675|FIBB_HUMAN/tr|D6REL8|D6REL8_HUMAN/	395,R,D/176,R,D/	1|0|	target	0	0.107279	32
15841	KashinaA-20-L146-007-4hr-QEP.131480.131480.2.0.dta	131480	2176	2	0	IAK	IMNGEADAMSLDGGFVYIAGK	CGL	2175.99	0.004003	18.5746	7.55734e-05	2,Oxidation[M];3,Deamidated[N];	3	sp|P02787|TRFE_HUMAN/	399,K,C/	1|0|0|	target	0	-4.29778	36
15842	KashinaA-20-L146-007-4hr-QEP.100937.100937.2.0.dta	100937	2045.1	2	0	NNR	LLLQQVSLPELPGEYSMK	VTG	2045.1	0.002649	14.5328	7.55757e-05		3	sp|P01023|A2MG_HUMAN/	1297,R,V/	1|	target	0	-0.561797	4
15843	KashinaA-20-L146-007-4hr-QEP.106426.106426.3.0.dta	106426	2851.2	3	0	KYR	LTYAYFAGGDAGDAFDGFDFGDDPSDK	FFT	2851.2	-0.003018	18.2102	7.56037e-05	13,Ammonium[D];	3	sp|P02679|FIBG_HUMAN/sp|P02679-2|FIBG_HUMAN/tr|C9JEU5|C9JEU5_HUMAN/tr|C9JC84|C9JC84_HUMAN/	301,R,F/301,R,F/309,R,F/309,R,F/	1|0|	target	0	-0.44845	36
15844	KashinaA-20-L146-007-4hr-QEP.45081.45081.2.0.dta	45081	1511.77	2	0	TGK	AAQVTIQSSGTFSSK	FQV	1511.77	-0.002425	15.0267	7.56226e-05		3	sp|P01023|A2MG_HUMAN/	1274,K,F/	1|	target	0	-1.64664	0
15845	KashinaA-20-L146-007-4hr-QEP.39400.39400.3.0.dta	39400	1966.95	3	0	ICK	EQVQSCGPPPELLNGNVK	EKT	1966.95	0.000263	17.2313	7.56286e-05	6,Carbamidomethyl[C];14,Deamidated[N];	3	sp|P08603|CFAH_HUMAN/	624,K,E/	1|0|0|	target	0	0.872088	36
15846	KashinaA-20-L146-007-4hr-QEP.91668.91668.2.0.dta	91668	1818.92	2	0	ASR	QEPSQGTTTFAVTSILR	VAA	1818.92	-0.006452	15.5379	7.5646e-05	0,Gln->pyro-Glu[AnyN-termQ];	3	sp|P01876|IGHA1_HUMAN/tr|A0A286YEY1|A0A286YEY1_HUMAN/tr|A0A0G2JMB2|A0A0G2JMB2_HUMAN/	282,R,V/282,R,V/269,R,V/	1|0|	target	0	0.366511	96
15847	KashinaA-20-L146-007-4hr-QEP.92947.92947.2.0.dta	92947	1835.96	2	0	ASR	QEPSQGTTTFAVTSILR	VAA	1835.95	0.010636	14.7669	7.56612e-05		3	sp|P01876|IGHA1_HUMAN/tr|A0A286YEY1|A0A286YEY1_HUMAN/tr|A0A0G2JMB2|A0A0G2JMB2_HUMAN/	282,R,V/282,R,V/269,R,V/	1|	target	0	-0.313945	64
15848	KashinaA-20-L146-007-4hr-QEP.69721.69721.3.0.dta	69721	2110.08	3	0	EMK	LHTEAQIQEEGTVVELTGR	QSS	2110.08	0.000774	16.5569	7.56695e-05		3	sp|P01023|A2MG_HUMAN/	319,K,Q/	1|	target	0	-0.528834	4
15849	KashinaA-20-L146-007-4hr-QEP.91004.91004.3.0.dta	91004	2494.15	3	0	SGK	DYAGVFSDAGLTFTSSSGQQTAQR	AEL	2494.15	-0.002117	16.0877	7.5671e-05		3	sp|P01024|CO3_HUMAN/	633,K,A/	1|	target	0	1.52505	4
15850	KashinaA-20-L146-007-4hr-QEP.54324.54324.3.1.dta	54324	1488.79	3	0	QEK	AHLDIAGSLEGHLR	FLK	1488.79	-0.001008	18.2009	7.57096e-05		3	sp|P04114|APOB_HUMAN/	3656,K,F/	1|	target	0	-1.34772	4
15851	KashinaA-20-L146-007-4hr-QEP.11138.11138.2.0.dta	11138	1530.69	2	0	VSR	INSDGSSTSYADSVK	GRF	1530.69	0.002321	14.6022	7.57141e-05		3	sp|A0A0B4J1X5|HV374_HUMAN/	69,R,G/	1|	target	0	-0.443996	0
15852	KashinaA-20-L146-007-4hr-QEP.131116.131116.4.0.dta	131116	3231.78	4	0	AIK	GGVEDEVTLSAYITIALLEIPLTVTHPVVR	NAL	3231.79	-0.006378	18.3176	7.57293e-05	0,Delta_H(2)C(2)[AnyN-term];	3	sp|P01023|A2MG_HUMAN/	1092,K,N/	1|0|	target	0	-2.34534	36
15853	KashinaA-20-L146-007-4hr-QEP.12134.12134.3.0.dta	12134	2326.96	3	0	IRR	CTDDVRPQDCYHGAGEQYR	GTV	2326.96	0.0001	22.44	7.57368e-05	1,Carbamidomethyl[C];10,Carbamidomethyl[C];	3	sp|Q2TV78|MST1L_HUMAN/sp|Q2TV78-2|MST1L_HUMAN/sp|P26927|HGFL_HUMAN/tr|G3XAK1|G3XAK1_HUMAN/	344,R,G/344,R,G/360,R,G/374,R,G/	1|0|0|	target	1	-0.148871	36
15854	KashinaA-20-L146-007-4hr-QEP.47942.47942.4.0.dta	47942	3187.53	4	0	GKK	GHVLFRPTVSQQQSCPTCSTSLLNGHFK	VTY	3187.54	-0.008859	21.6138	7.57846e-05	15,Carbamidomethyl[C];18,Carbamidomethyl[C];24,Deamidated[N];	3	sp|P19827|ITIH1_HUMAN/sp|P19827-2|ITIH1_HUMAN/	229,K,V/87,K,V/	1|0|0|0|	target	1	0.837879	36
15855	KashinaA-20-L146-007-4hr-QEP.120595.120595.3.1.dta	120595	2834.18	3	0	KYR	LTYAYFAGGDAGDAFDGFDFGDDPSDK	FFT	2834.17	0.003446	15.5713	7.57914e-05		3	sp|P02679|FIBG_HUMAN/sp|P02679-2|FIBG_HUMAN/tr|C9JEU5|C9JEU5_HUMAN/tr|C9JC84|C9JC84_HUMAN/	301,R,F/301,R,F/309,R,F/309,R,F/	1|	target	0	0.245869	4
15856	KashinaA-20-L146-007-4hr-QEP.36105.36105.3.0.dta	36105	1900.86	3	0	CEK	FSGQLNSHGCFYQQVK	TKV	1900.86	-0.001924	17.1477	7.57997e-05	6,Deamidated[N];10,Carbamidomethyl[C];	3	sp|P01023|A2MG_HUMAN/	289,K,T/	1|0|0|	target	0	-0.616697	36
15857	KashinaA-20-L146-007-4hr-QEP.77480.77480.4.0.dta	77480	2014.06	4	0	DDR	FPKPPEIANGYVEHLFR	YQC	2014.05	0.000584	17.986	7.58096e-05		3	sp|P00739|HPTR_HUMAN/sp|P00739-2|HPTR_HUMAN/tr|J3KTC3|J3KTC3_HUMAN/	33,R,Y/70,R,Y/33,R,Y/	1|	target	1	0.1286	4
15858	KashinaA-20-L146-007-4hr-QEP.66378.66378.3.0.dta	66378	1942.06	3	0	GRK	DTVIKPLLVEPEGLEK	ETT	1942.06	0.00121	18.9604	7.58293e-05	5,Hex[K];	3	sp|P01023|A2MG_HUMAN/	896,K,E/	1|0|	target	1	1.63569	32
15859	KashinaA-20-L146-007-4hr-QEP.130314.130314.3.0.dta	130314	2494.15	3	0	SGK	DYAGVFSDAGLTFTSSSGQQTAQR	AEL	2494.15	0.000213	19.1764	7.58407e-05		3	sp|P01024|CO3_HUMAN/	633,K,A/	1|	target	0	1.26736	4
15860	KashinaA-20-L146-007-4hr-QEP.74105.74105.4.0.dta	74105	3148.47	4	0	YMR	CSPHLVLSALTSDNHGATYAFSGTHYWR	LDT	3148.47	0.000197	20.1604	7.58657e-05	1,Carbamidomethyl[C];	3	sp|P02790|HEMO_HUMAN/	256,R,L/	1|0|	target	0	0.596671	36
15861	KashinaA-20-L146-007-4hr-QEP.68842.68842.2.0.dta	68842	1891.86	2	0	AKR	LYGSEAFATDFQDSAAAK	KLI	1891.87	-0.008257	14.5162	7.58687e-05		3	sp|P01011|AACT_HUMAN/sp|P01011-2|AACT_HUMAN/tr|G3V595|G3V595_HUMAN/	159,R,K/159,R,K/159,R,K/	1|	target	0	1.67787	64
15862	KashinaA-20-L146-007-4hr-QEP.40709.40709.2.1.dta	40709	1675.87	2	0	LFK	NGVAQEPVHLDSPAIK	HQF	1675.86	0.002309	18.5034	7.58695e-05	1,Deamidated[N];	3	sp|P04217|A1BG_HUMAN/tr|M0R009|M0R009_HUMAN/	62,K,H/16,K,H/	1|0|	target	0	0.439233	36
15863	KashinaA-20-L146-007-4hr-QEP.121009.121009.2.0.dta	121009	1653.89	2	0	RNK	FVTVQATFGTQVVEK	VVL	1653.88	0.002497	15.1957	7.58725e-05		3	sp|P01024|CO3_HUMAN/tr|M0R1Q1|M0R1Q1_HUMAN/	104,K,V/63,K,V/	1|	target	0	-0.03115	0
15864	KashinaA-20-L146-007-4hr-QEP.92975.92975.2.0.dta	92975	1742.81	2	0	TTK	EQLGEFYEALDCLR	IPK	1742.81	0.000569	15.4864	7.5874e-05	12,Carbamidomethyl[C];	3	sp|P02763|A1AG1_HUMAN/	153,K,I/	1|0|	target	0	-1.9001	32
15865	KashinaA-20-L146-007-4hr-QEP.94414.94414.2.0.dta	94414	1511.77	2	0	TGK	AAQVTIQSSGTFSSK	FQV	1511.77	0.000258	15.2659	7.58809e-05		3	sp|P01023|A2MG_HUMAN/	1274,K,F/	1|	target	0	-1.98329	0
15866	KashinaA-20-L146-007-4hr-QEP.107435.107435.3.0.dta	107435	2281.05	3	0	TGK	TFPGFFSPMLGEFVSETESR	GSE	2281.05	0.000113	15.6058	7.58854e-05	9,Oxidation[M];	3	sp|P02671|FIBA_HUMAN/sp|P02671-2|FIBA_HUMAN/	527,K,G/527,K,G/	1|0|	target	0	1.69656	36
15867	KashinaA-20-L146-007-4hr-QEP.28684.28684.4.1.dta	28684	4107.85	4	0	GNR	NPGSSGTGGTATWKPGSSGPGSTGSWNSGSSGTGSTGNQNPGSPR	PGS	4107.83	0.020881	17.5	7.58862e-05	27,Asn->Thr[N];	3	sp|P02671|FIBA_HUMAN/sp|P02671-2|FIBA_HUMAN/	308,R,P/308,R,P/	1|0|	target	1	-0.274721	100
15868	KashinaA-20-L146-007-4hr-QEP.135856.135856.5.0.dta	135856	3338.48	5	0	KDR	SPCYGYQWVSEEHEEAHHTAYLVFSPSK	SFV	3338.48	0.000361	17.8007	7.59044e-05	3,Carbamidomethyl[C];	3	sp|P01023|A2MG_HUMAN/	428,R,S/	1|0|	target	0	-1.46264	36
15869	KashinaA-20-L146-007-4hr-QEP.45282.45282.3.0.dta	45282	2186.03	3	0	VKK	LYHSEAFTVNFGDTEEAKK	QIN	2186.04	-0.00512	17.8335	7.59287e-05		3	sp|P01009|A1AT_HUMAN/sp|P01009-2|A1AT_HUMAN/sp|P01009-3|A1AT_HUMAN/tr|A0A0G2JRN3|A0A0G2JRN3_HUMAN/tr|G3V2B9|G3V2B9_HUMAN/tr|A0A024R6I7|A0A024R6I7_HUMAN/	160,K,Q/160,K,Q/160,K,Q/160,K,Q/74,K,Q/160,K,Q/	1|	target	1	0.270164	4
15870	KashinaA-20-L146-007-4hr-QEP.93698.93698.2.0.dta	93698	1749.94	2	0	SEK	SQDILLSVENTVIYR	IQA	1749.94	-0.000924	15.4266	7.59545e-05		3	sp|P07225|PROS_HUMAN/tr|G5E9F8|G5E9F8_HUMAN/tr|A0A0S2Z4L3|A0A0S2Z4L3_HUMAN/tr|A0A3B3ISJ1|A0A3B3ISJ1_HUMAN/	546,K,I/531,K,I/578,K,I/532,K,I/	1|	target	0	-0.241321	0
15871	KashinaA-20-L146-007-4hr-QEP.81866.81866.3.0.dta	81866	2186.04	3	0	VKK	LYHSEAFTVNFGDTEEAKK	QIN	2186.04	-0.003858	18.9486	7.59773e-05		3	sp|P01009|A1AT_HUMAN/sp|P01009-2|A1AT_HUMAN/sp|P01009-3|A1AT_HUMAN/tr|A0A0G2JRN3|A0A0G2JRN3_HUMAN/tr|G3V2B9|G3V2B9_HUMAN/tr|A0A024R6I7|A0A024R6I7_HUMAN/	160,K,Q/160,K,Q/160,K,Q/160,K,Q/74,K,Q/160,K,Q/	1|	target	1	-0.163251	4
15872	KashinaA-20-L146-007-4hr-QEP.96498.96498.6.4.dta	96498	5975.63	6	0	SER	GSAGHWTSESSVSGSTGQWHSESGSFRPDSPGSGNARPNNPDWGTFEEVSGNVSPGTR	REY	5975.62	0.016027	20.1875	7.59948e-05	40,Deamidated[N];	3	sp|P02671|FIBA_HUMAN/sp|P02671-2|FIBA_HUMAN/	367,R,R/367,R,R/	1|0|	target	2	5.30886	36
15873	KashinaA-20-L146-007-4hr-QEP.104184.104184.3.1.dta	104184	3147.37	3	0	VTK	EVVTSEDGSDCPEAMDLGTLSGIGTLDGFR	HRH	3147.38	-0.011582	17.5946	7.59993e-05	11,DeStreak[C];	3	sp|P02671|FIBA_HUMAN/sp|P02671-2|FIBA_HUMAN/	480,K,H/480,K,H/	1|0|	target	0	-0.815219	100
15874	KashinaA-20-L146-007-4hr-QEP.57453.57453.2.0.dta	57453	1511.77	2	0	TGK	AAQVTIQSSGTFSSK	FQV	1511.77	-0.001925	15.4288	7.60085e-05		3	sp|P01023|A2MG_HUMAN/	1274,K,F/	1|	target	0	-1.20733	0
15875	KashinaA-20-L146-007-4hr-QEP.131872.131872.4.0.dta	131872	3135.5	4	0	DTK	TYMLAFDVNDEKNWGLSVYADKPETTK	EQL	3135.5	-0.00079	19.7035	7.601e-05		3	sp|P02763|A1AG1_HUMAN/	126,K,E/	1|	target	2	-3.84664	4
15876	KashinaA-20-L146-007-4hr-QEP.73015.73015.3.0.dta	73015	1770.8	3	0	YRK	WAWEAVEALENHCR	VNG	1770.8	0.000553	15.3136	7.60252e-05	13,Carbamidomethyl[C];	3	sp|P33908|MA1A1_HUMAN/	566,K,V/	1|0|	target	0	-1.49586	32
15877	KashinaA-20-L146-007-4hr-QEP.81075.81075.2.0.dta	81075	1669.81	2	0	YPR	SIAQYWLGCPAPGHL	___	1669.82	-0.00054	15.9099	7.60579e-05	9,Carbamidomethyl[C];	3	sp|P04004|VTNC_HUMAN/	463,R,-/	1|0|	target	0	-1.65264	36
15878	KashinaA-20-L146-007-4hr-QEP.114325.114325.2.0.dta	114325	2810.44	2	0	KFR	VVSMDENFHPLNELIPLVYIQDPK	GNR	2810.44	0.00141	19.3175	7.60586e-05		3	sp|P01023|A2MG_HUMAN/	147,R,G/	1|	target	0	-0.259071	4
15879	KashinaA-20-L146-007-4hr-QEP.71408.71408.3.0.dta	71408	1891.86	3	0	EVK	DTEEEDFHVDQVTTVK	VPM	1891.86	0.002229	14.4119	7.60609e-05		3	sp|P01009|A1AT_HUMAN/sp|P01009-2|A1AT_HUMAN/sp|P01009-3|A1AT_HUMAN/	225,K,V/225,K,V/225,K,V/	1|	target	0	-0.39074	0
15880	KashinaA-20-L146-007-4hr-QEP.132392.132392.2.0.dta	132392	1805.96	2	0	RSR	FIQVGVISWGVVDVCK	NQK	1805.96	0.002579	15.2772	7.60807e-05	15,Carbamidomethyl[C];	3	sp|P00751|CFAB_HUMAN/tr|B4E1Z4|B4E1Z4_HUMAN/tr|E7ETN3|E7ETN3_HUMAN/tr|H7C5H1|H7C5H1_HUMAN/	710,R,N/1212,R,N/1061,R,N/251,R,N/	1|0|	target	0	-1.70036	36
15881	KashinaA-20-L146-007-4hr-QEP.59160.59160.3.0.dta	59160	2904.43	3	0	WEK	ELHHLQEQNVSNAFLDKGEFYIGSK	YKK	2904.42	0.010606	17.7815	7.60868e-05	9,Deamidated[N];	3	sp|P00450|CERU_HUMAN/tr|H7C5R1|H7C5R1_HUMAN/tr|E9PFZ2|E9PFZ2_HUMAN/	753,K,Y/536,K,Y/682,K,Y/	1|0|	target	1	-1.26361	100
15882	KashinaA-20-L146-007-4hr-QEP.83390.83390.5.0.dta	83390	3365.63	5	0	GGR	NPPPAIGQFWHVTDLHLDPTYHITDDHTK	VCA	3365.63	-0.001522	20.4049	7.61758e-05		3	sp|Q92484|ASM3A_HUMAN/	31,R,V/	1|	target	0	0.492056	4
15883	KashinaA-20-L146-007-4hr-QEP.104320.104320.3.0.dta	104320	3096.69	3	0	YRR	VAEGTQVLELPFKGDDITMVLILPKPEK	SLA	3096.69	0.000999	21.8561	7.61797e-05	19,Oxidation[M];	3	sp|P01008|ANT3_HUMAN/	294,R,S/	1|0|	target	2	0.581845	36
15884	KashinaA-20-L146-007-4hr-QEP.37026.37026.2.0.dta	37026	1536.69	2	0	AWT	ADSGEGDFLAEGGGVR	GPR	1536.69	-0.000786	16.4075	7.61804e-05		1	sp|P02671|FIBA_HUMAN/sp|P02671-2|FIBA_HUMAN/tr|A0A087WUA0|A0A087WUA0_HUMAN/	19,T,G/19,T,G/19,T,G/	1|	target	0	-2.40107	0
15885	KashinaA-20-L146-007-4hr-QEP.111462.111462.3.0.dta	111462	2127.08	3	0	LEK	HQLYIDETVNSNIPTNLR	VLR	2127.08	0.000196	16.7135	7.61865e-05		3	sp|P02675|FIBB_HUMAN/	178,K,V/	1|	target	0	1.80204	4
15886	KashinaA-20-L146-007-4hr-QEP.62179.62179.5.0.dta	62179	3405.82	5	0	DPD	APPSPPLGAPGLPPAGSPPDSHVLLAAPPGHQLHR	AHY	3405.82	-0.001812	18.8964	7.6217e-05		1	sp|P02765|FETUA_HUMAN/tr|C9JV77|C9JV77_HUMAN/	276,D,A/277,D,A/	1|	target	0	-0.598027	4
15887	KashinaA-20-L146-007-4hr-QEP.101435.101435.2.0.dta	101435	2612.17	2	0	RVR	LLNNWDVCADMVGTFTDTEDPAK	FKM	2612.16	0.007382	16.0864	7.62353e-05	8,Carbamidomethyl[C];	3	sp|P02753|RET4_HUMAN/tr|Q5VY30|Q5VY30_HUMAN/	80,R,F/78,R,F/	1|0|	target	0	1.32683	36
15888	KashinaA-20-L146-007-4hr-QEP.98252.98252.2.0.dta	98252	2579.31	2	0	ISR	AQLVPLPPSTYVEFTVSGTDCVAK	EAT	2579.31	0.005114	13.7273	7.62437e-05	21,Carbamidomethyl[C];	3	sp|P02765|FETUA_HUMAN/tr|C9JV77|C9JV77_HUMAN/	187,R,E/188,R,E/	1|0|	target	0	-0.994426	36
15889	KashinaA-20-L146-007-4hr-QEP.133705.133705.2.0.dta	133705	1749.95	2	0	NEK	DMALTAFVLISLQEAK	DIC	1749.95	0.00016	15.6347	7.62536e-05		3	sp|P01024|CO3_HUMAN/tr|M0R0Q9|M0R0Q9_HUMAN/	1139,K,D/4,K,D/	1|	target	0	1.14711	4
15890	KashinaA-20-L146-007-4hr-QEP.81034.81034.2.0.dta	81034	1848.89	2	0	GLK	QFSFPLSSEPFQGSYK	VVV	1848.88	0.005061	14.1248	7.62665e-05		3	sp|P01023|A2MG_HUMAN/	188,K,V/	1|	target	0	-0.131098	0
15891	KashinaA-20-L146-007-4hr-QEP.50721.50721.2.0.dta	50721	1768.79	2	0	QVK	DNENVVNEYSSELEK	HQL	1768.79	0.000924	15.3744	7.62673e-05		3	sp|P02675|FIBB_HUMAN/	163,K,H/	1|	target	0	0.510505	0
15892	KashinaA-20-L146-007-4hr-QEP.46328.46328.3.0.dta	46328	1744.75	3	0	KLK	SFDYHQFVDETNDK	IRE	1744.74	0.000422	14.4322	7.62848e-05		3	sp|P04114|APOB_HUMAN/	2428,K,I/	1|	target	0	-0.013926	0
15893	KashinaA-20-L146-007-4hr-QEP.133608.133608.3.0.dta	133608	2494.15	3	0	SGK	DYAGVFSDAGLTFTSSSGQQTAQR	AEL	2494.15	-0.000265	15.1573	7.62925e-05		3	sp|P01024|CO3_HUMAN/	633,K,A/	1|	target	0	-3.55462	4
15894	KashinaA-20-L146-007-4hr-QEP.100468.100468.3.0.dta	100468	2275.13	3	0	DEK	GTEAAGAMFLEAIPMSIPPEVK	FNK	2275.13	-0.000276	16.6403	7.62993e-05	15,Oxidation[M];	3	sp|P01009|A1AT_HUMAN/tr|A0A024R6I7|A0A024R6I7_HUMAN/	367,K,F/367,K,F/	1|0|	target	0	-0.580858	36
15895	KashinaA-20-L146-007-4hr-QEP.75145.75145.4.0.dta	75145	3077.36	4	0	ENR	TMTIHNGMFFSTYDRDNDGWLTSDPR	KQC	3077.35	0.004812	19.8213	7.63009e-05		3	sp|P02675|FIBB_HUMAN/tr|D6REL8|D6REL8_HUMAN/	395,R,K/176,R,K/	1|	target	1	0.496015	4
15896	KashinaA-20-L146-007-4hr-QEP.81581.81581.2.0.dta	81581	1680.85	2	0	KDK	YILQGVTSWGLGCAR	PNK	1680.85	-0.000974	14.4973	7.63146e-05	13,Carbamidomethyl[C];	3	sp|P08519|APOA_HUMAN/sp|P00747|PLMN_HUMAN/	4509,K,P/771,K,P/	1|0|	target	0	-2.93438	32
15897	KashinaA-20-L146-007-4hr-QEP.99856.99856.3.0.dta	99856	2127.08	3	0	LEK	HQLYIDETVNSNIPTNLR	VLR	2127.08	-0.002412	17.419	7.63405e-05		3	sp|P02675|FIBB_HUMAN/	178,K,V/	1|	target	0	-0.500551	4
15898	KashinaA-20-L146-007-4hr-QEP.78004.78004.4.3.dta	78004	3885.95	4	0	PSK	SFVHLEPMSHELPCGHTQTVQAHYILNGGTLLGLK	KLS	3885.94	0.004697	21.8811	7.63467e-05	14,Carbamidomethyl[C];27,Deamidated[N];	3	sp|P01023|A2MG_HUMAN/	456,K,K/	1|0|0|	target	0	3.54333	36
15899	KashinaA-20-L146-007-4hr-QEP.34239.34239.2.0.dta	34239	1492.66	2	0	SPR	TPSCGDICNFPPK	IAH	1492.66	-0.000758	16.1707	7.63604e-05	4,Carbamidomethyl[C];8,Carbamidomethyl[C];	3	sp|P04003|C4BPA_HUMAN/	418,R,I/	1|0|0|	target	0	-2.28369	32
15900	KashinaA-20-L146-007-4hr-QEP.69065.69065.3.0.dta	69065	2127.08	3	0	LEK	HQLYIDETVNSNIPTNLR	VLR	2127.08	-0.001011	16.5684	7.63627e-05		3	sp|P02675|FIBB_HUMAN/	178,K,V/	1|	target	0	-0.367521	4
15901	KashinaA-20-L146-007-4hr-QEP.98128.98128.3.0.dta	98128	2032.97	3	0	LTR	MGPTELLIEMEDWKGDK	VKA	2032.97	0.002509	19.079	7.63703e-05	14,Amidine[K];	3	sp|P02675|FIBB_HUMAN/tr|D6REL8|D6REL8_HUMAN/	334,R,V/115,R,V/	1|0|	target	1	-0.665706	36
15902	KashinaA-20-L146-007-4hr-QEP.78198.78198.2.0.dta	78198	1878.05	2	0	VQC	EVQLVESGGGLVKPGGSLR	LSC	1878.04	0.002427	19.6252	7.63741e-05	0,Glu->pyro-Glu+Methyl[AnyN-termE];	1	sp|A0A0B4J1V0|HV315_HUMAN/sp|A0A0B4J1V1|HV321_HUMAN/	19,C,L/19,C,L/	1|0|	target	1	0.279422	32
15903	KashinaA-20-L146-007-4hr-QEP.34629.34629.3.0.dta	34629	2273.15	3	0	SCR	ASQSVSSNLAWYQQKPGQAPR	LLI	2273.14	0.007978	16.9315	7.64032e-05	7,Ser->Gly[S];	3	sp|P01624|KV315_HUMAN/sp|A0A087WSY6|KVD15_HUMAN/	44,R,L/44,R,L/	1|0|	target	1	-0.94416	100
15904	KashinaA-20-L146-007-4hr-QEP.114194.114194.3.0.dta	114194	2259.14	3	0	DEK	GTEAAGAMFLEAIPMSIPPEVK	FNK	2259.14	0.001493	15.7024	7.64192e-05		3	sp|P01009|A1AT_HUMAN/tr|A0A024R6I7|A0A024R6I7_HUMAN/	367,K,F/367,K,F/	1|	target	0	-1.05595	4
15905	KashinaA-20-L146-007-4hr-QEP.24674.24674.2.0.dta	24674	1639.8	2	0	PER	FSGSNSGNTATLTISR	VEA	1639.8	-0.002331	17.1549	7.64299e-05	15,Ser->Asn[S];	3	sp|P80748|LV321_HUMAN/sp|A0A075B6K5|LV39_HUMAN/	79,R,V/79,R,A/	1|0|	target	0	-0.152322	32
15906	KashinaA-20-L146-007-4hr-QEP.48746.48746.3.0.dta	48746	2776.36	3	0	GGK	YAATSQVLLPSKDVMQGTDEHVVCK	VQH	2776.36	-0.006202	18.4352	7.64498e-05	24,Carbamidomethyl[C];	3	sp|P01871|IGHM_HUMAN/sp|P01871-2|IGHM_HUMAN/	64,K,V/64,K,V/	1|0|	target	1	0.041951	36
15907	KashinaA-20-L146-007-4hr-QEP.39977.39977.2.0.dta	39977	1581.71	2	0	TSR	FSAICQGDGTWSPR	TPS	1581.71	-0.000374	14.9991	7.64635e-05	5,Carbamidomethyl[C];	3	sp|P04003|C4BPA_HUMAN/	404,R,T/	1|0|	target	0	-0.562728	32
15908	KashinaA-20-L146-007-4hr-QEP.111713.111713.3.0.dta	111713	2475.23	3	0	GNR	SLFTDLEAENDVLHCVAFAVPK	SSS	2475.22	0.008314	16.4632	7.64788e-05	15,Carbamidomethyl[C];	3	sp|P01023|A2MG_HUMAN/tr|F8W7L3|F8W7L3_HUMAN/	71,R,S/71,R,S/	1|0|	target	0	-3.87319	100
15909	KashinaA-20-L146-007-4hr-QEP.130904.130904.2.0.dta	130904	1871.15	2	0	KMK	ALALPPLGLAPLLNLWAK	PQG	1871.15	-0.001444	13.6075	7.64934e-05		3	sp|P04278|SHBG_HUMAN/sp|P04278-5|SHBG_HUMAN/tr|I3L145|I3L145_HUMAN/tr|I3L2X4|I3L2X4_HUMAN/	324,K,P/306,K,P/266,K,P/212,K,P/	1|	target	0	0.026213	4
15910	KashinaA-20-L146-007-4hr-QEP.115331.115331.3.0.dta	115331	2083.01	3	0	EWK	AGAFCLSEDAGLGISSTASLR	AFQ	2083.01	0.002219	16.7703	7.65163e-05	5,Carbamidomethyl[C];	3	sp|P20742|PZP_HUMAN/sp|P20742-2|PZP_HUMAN/sp|P01023|A2MG_HUMAN/	772,K,A/641,K,A/766,K,A/	1|0|	target	0	-0.838917	36
15911	KashinaA-20-L146-007-4hr-QEP.81494.81494.2.0.dta	81494	2032.94	2	0	IAH	QWPQGPSAVDAAFSWEEK	LYL	2032.94	0.001688	14.7153	7.65469e-05		1	sp|P02790|HEMO_HUMAN/	299,H,L/	1|	target	0	-0.972176	0
15912	KashinaA-20-L146-007-4hr-QEP.83828.83828.2.0.dta	83828	1655.82	2	0	PVR	SSVDELVGIDYSLMK	DPV	1655.82	-4.6e-05	15.3847	7.65607e-05		3	sp|P55058|PLTP_HUMAN/sp|P55058-2|PLTP_HUMAN/sp|P55058-3|PLTP_HUMAN/sp|P55058-4|PLTP_HUMAN/	206,R,D/154,R,D/111,R,D/118,R,D/	1|	target	0	0.430092	0
15913	KashinaA-20-L146-007-4hr-QEP.44608.44608.3.0.dta	44608	2138.04	3	0	INR	HNVYINGITYTPVSSTNEK	DMY	2138.04	-0.002825	17.9499	7.65768e-05	6,Deamidated[N];	3	sp|P01023|A2MG_HUMAN/	645,R,D/	1|0|	target	0	-0.815765	36
15914	KashinaA-20-L146-007-4hr-QEP.65185.65185.3.0.dta	65185	2486.03	3	0	NGR	HSGEENFYAYGFSVTYSCDPR	FSL	2486.04	-0.007526	17.7694	7.65921e-05	18,Carbamidomethyl[C];	3	sp|P04003|C4BPA_HUMAN/	185,R,F/	1|0|	target	0	1.71888	100
15915	KashinaA-20-L146-007-4hr-QEP.95977.95977.6.3.dta	95977	5975.63	6	0	SER	GSAGHWTSESSVSGSTGQWHSESGSFRPDSPGSGNARPNNPDWGTFEEVSGNVSPGTR	REY	5975.62	0.013992	20.473	7.66197e-05	35,Deamidated[N];	3	sp|P02671|FIBA_HUMAN/sp|P02671-2|FIBA_HUMAN/	367,R,R/367,R,R/	1|0|	target	2	2.47521	36
15916	KashinaA-20-L146-007-4hr-QEP.94894.94894.3.0.dta	94894	2612.17	3	0	RVR	LLNNWDVCADMVGTFTDTEDPAK	FKM	2612.16	0.002215	17.6353	7.6622e-05	8,Carbamidomethyl[C];	3	sp|P02753|RET4_HUMAN/tr|Q5VY30|Q5VY30_HUMAN/	80,R,F/78,R,F/	1|0|	target	0	2.21866	36
15917	KashinaA-20-L146-007-4hr-QEP.35070.35070.2.0.dta	35070	1725.76	2	0	VGK	IECVSAETTEDCIAK	IMN	1725.77	-0.008434	15.3867	7.66335e-05	3,Carbamidomethyl[C];12,Carbamidomethyl[C];	3	sp|P02787|TRFE_HUMAN/	384,K,I/	1|0|0|	target	0	-2.16029	96
15918	KashinaA-20-L146-007-4hr-QEP.83293.83293.5.0.dta	83293	2997.47	5	0	GKK	VADALTNAVAHVDDMPNALSALSDLHAHK	LRV	2997.47	0.000807	18.8487	7.6694e-05	7,Deamidated[N];	3	sp|P69905|HBA_HUMAN/tr|G3V1N2|G3V1N2_HUMAN/tr|A0A2R8Y7C0|A0A2R8Y7C0_HUMAN/	62,K,L/30,K,L/52,K,L/	1|0|	target	0	-1.39764	36
15919	KashinaA-20-L146-007-4hr-QEP.132999.132999.3.0.dta	132999	2494.15	3	0	SGK	DYAGVFSDAGLTFTSSSGQQTAQR	AEL	2494.15	0.002314	14.8262	7.67017e-05		3	sp|P01024|CO3_HUMAN/	633,K,A/	1|	target	0	-2.61239	4
15920	KashinaA-20-L146-007-4hr-QEP.97852.97852.2.0.dta	97852	1772	2	0	EEK	LYLVQGTQVYVFLTK	GGY	1772	0.000644	14.3958	7.67193e-05		3	sp|P02790|HEMO_HUMAN/	317,K,G/	1|	target	0	-0.185799	0
15921	KashinaA-20-L146-007-4hr-QEP.54850.54850.3.0.dta	54850	1891.85	3	0	EVK	DTEEEDFHVDQVTTVK	VPM	1891.86	-0.001399	14.5021	7.67308e-05		3	sp|P01009|A1AT_HUMAN/sp|P01009-2|A1AT_HUMAN/sp|P01009-3|A1AT_HUMAN/	225,K,V/225,K,V/225,K,V/	1|	target	0	0.046002	0
15922	KashinaA-20-L146-007-4hr-QEP.101834.101834.3.1.dta	101834	3185.51	3	0	PIR	NSVDELNNNVEAVSQTSSSSFQYMYLLK	DLW	3185.51	0.003966	18.5628	7.67324e-05	11,Glu->Phe[E];	3	sp|P02675|FIBB_HUMAN/	124,R,D/	1|0|	target	0	-0.086127	36
15923	KashinaA-20-L146-007-4hr-QEP.125100.125100.3.0.dta	125100	2817.31	3	0	CGE	QNMIGMTPTVIAVHYLDETEQWEK	FGL	2817.31	-0.000132	19.0193	7.675e-05	0,Gln->pyro-Glu[AnyN-termQ];2,Deamidated[N];	1	sp|P01024|CO3_HUMAN/	1012,E,F/	1|0|0|	target	0	1.48477	36
15924	KashinaA-20-L146-007-4hr-QEP.123578.123578.2.0.dta	123578	2351.08	2	0	QAK	EPCVESLVSQYFQTVTDYGK	DLM	2351.07	0.00406	16.8694	7.67508e-05	3,Carboxymethyl[C];	3	sp|P02652|APOA2_HUMAN/tr|V9GYS1|V9GYS1_HUMAN/tr|V9GYM3|V9GYM3_HUMAN/tr|V9GYC1|V9GYC1_HUMAN/tr|V9GYG9|V9GYG9_HUMAN/	26,K,D/26,K,D/59,K,D/26,K,D/26,K,D/	1|0|	target	0	-0.953352	36
15925	KashinaA-20-L146-007-4hr-QEP.111632.111632.4.1.dta	111632	2692.28	4	0	VAR	SMGGKEDLIWELLNQAQEHFGK	DKS	2692.29	-0.00878	21.4087	7.67669e-05	1,Hex[S];	3	sp|P02787|TRFE_HUMAN/	273,R,D/	1|0|	target	1	1.49947	101
15926	KashinaA-20-L146-007-4hr-QEP.60345.60345.3.0.dta	60345	2152.09	3	0	EMK	LHTEAQIQEEGTVVELTGR	QSS	2152.09	-0.002011	18.3725	7.68184e-05	0,Acetyl[AnyN-term];	3	sp|P01023|A2MG_HUMAN/	319,K,Q/	1|0|	target	0	0.929505	36
15927	KashinaA-20-L146-007-4hr-QEP.75983.75983.2.0.dta	75983	2249.06	2	0	QYK	EGFGHLSPTGTTEFWLGNEK	IHL	2249.05	0.005442	14.3489	7.68322e-05	0,Acetyl[AnyN-term];	3	sp|P02679|FIBG_HUMAN/sp|P02679-2|FIBG_HUMAN/tr|C9JEU5|C9JEU5_HUMAN/tr|C9JC84|C9JC84_HUMAN/	238,K,I/238,K,I/246,K,I/246,K,I/	1|0|	target	0	-0.627976	36
15928	KashinaA-20-L146-007-4hr-QEP.11546.11546.3.0.dta	11546	1587.76	3	0	GTR	KPVEEYANCHLAR	APN	1587.76	0.005567	18.6747	7.68453e-05	8,Deamidated[N];9,Carbamidomethyl[C];	3	sp|P02787|TRFE_HUMAN/	587,R,A/	1|0|0|	target	1	0.925679	96
15929	KashinaA-20-L146-007-4hr-QEP.17070.17070.3.0.dta	17070	1855.85	3	0	LLR	SEETKENEGFTVTAEGK	GQG	1855.86	-0.002197	18.0001	7.68752e-05		3	sp|P01024|CO3_HUMAN/tr|M0QYC8|M0QYC8_HUMAN/	1320,R,G/14,R,G/	1|	target	1	-3.36804	4
15930	KashinaA-20-L146-007-4hr-QEP.60554.60554.3.0.dta	60554	1965.1	3	0	TQR	LNGEIQALELPQKAEALK	LFL	1965.1	-0.001002	15.9118	7.68898e-05		3	sp|P04114|APOB_HUMAN/	2449,R,L/	1|	target	1	1.95096	4
15931	KashinaA-20-L146-007-4hr-QEP.132298.132298.4.2.dta	132298	3750.91	4	0	PAK	LDQIESVITATSANTQLVLETLAQMDDLQDFLSK	DKH	3750.9	0.011368	15.0131	7.69014e-05		3	sp|P19823|ITIH2_HUMAN/tr|Q5T985|Q5T985_HUMAN/	537,K,D/526,K,D/	1|	target	0	-0.406357	68
15932	KashinaA-20-L146-007-4hr-QEP.50363.50363.2.0.dta	50363	1617.85	2	0	VSR	TEVSSNHVLIYLDK	VSN	1617.85	0.004834	17.4885	7.69106e-05		3	sp|P01023|A2MG_HUMAN/	1407,R,V/	1|	target	0	-0.691654	0
15933	KashinaA-20-L146-007-4hr-QEP.25717.25717.3.0.dta	25717	1731.86	3	0	EYK	DCHLAQVPSHTVVAR	SMG	1731.86	-0.002078	16.5113	7.6916e-05	0,Acetyl[AnyN-term];2,Carbamidomethyl[C];	3	sp|P02787|TRFE_HUMAN/	258,K,S/	1|0|0|	target	0	0.470894	32
15934	KashinaA-20-L146-007-4hr-QEP.110133.110133.2.0.dta	110133	2249.14	2	0	YSK	STAAMSTYTGIFTDQVLSVLK	GEE	2249.14	0.001768	16.3107	7.69244e-05	5,Oxidation[M];	3	sp|P02655|APOC2_HUMAN/tr|K7ER74|K7ER74_HUMAN/tr|V9GYJ8|V9GYJ8_HUMAN/	77,K,G/154,K,G/63,K,G/	1|0|	target	0	2.77829	36
15935	KashinaA-20-L146-007-4hr-QEP.120324.120324.3.0.dta	120324	3057.52	3	0	TSK	ITTGGDVINNGLWNMVSVEELEHSISIK	IAK	3057.51	0.013284	17.401	7.69244e-05	9,Deamidated[N];10,Deamidated[N];	3	sp|P07225|PROS_HUMAN/tr|G5E9F8|G5E9F8_HUMAN/tr|A0A0S2Z4L3|A0A0S2Z4L3_HUMAN/tr|A0A3B3IRK9|A0A3B3IRK9_HUMAN/tr|A0A3B3ISJ1|A0A3B3ISJ1_HUMAN/	370,K,I/355,K,I/402,K,I/370,K,I/356,K,I/	1|0|0|	target	0	0.634975	100
15936	KashinaA-20-L146-007-4hr-QEP.76134.76134.4.0.dta	76134	2241.13	4	0	GLR	FLHVPDTFEGHFDGVPVISK	GQQ	2241.13	8.7e-05	19.6689	7.69283e-05		3	sp|P19823|ITIH2_HUMAN/tr|Q5T987|Q5T987_HUMAN/tr|Q5T985|Q5T985_HUMAN/	222,R,G/197,R,G/211,R,G/	1|	target	0	-0.440417	4
15937	KashinaA-20-L146-007-4hr-QEP.28198.28198.3.0.dta	28198	1855.86	3	0	LLR	SEETKENEGFTVTAEGK	GQG	1855.86	0.002011	17.8919	7.69491e-05		3	sp|P01024|CO3_HUMAN/tr|M0QYC8|M0QYC8_HUMAN/	1320,R,G/14,R,G/	1|	target	1	-1.14799	4
15938	KashinaA-20-L146-007-4hr-QEP.91250.91250.2.0.dta	91250	1500.68	2	0	GDR	EWFWDLATGTMK	ERS	1500.68	-0.000304	19.7076	7.69644e-05	11,Oxidation[M];	3	sp|P02790|HEMO_HUMAN/tr|Q9BS19|Q9BS19_HUMAN/	166,R,E/166,R,E/	1|0|	target	0	-0.651936	32
15939	KashinaA-20-L146-007-4hr-QEP.85092.85092.2.0.dta	85092	1613.77	2	0	NLK	LLDNWDSVTSTFSK	LRE	1613.77	0.000844	15.8702	7.69721e-05	4,Deamidated[N];	3	sp|P02647|APOA1_HUMAN/tr|F8W696|F8W696_HUMAN/	69,K,L/47,K,L/	1|0|	target	0	0.967631	32
15940	KashinaA-20-L146-007-4hr-QEP.52837.52837.3.0.dta	52837	1908.11	3	0	HGR	KDTVIKPLLVEPEGLEK	ETT	1908.11	0.001425	18.4306	7.69883e-05		3	sp|P01023|A2MG_HUMAN/	895,R,E/	1|	target	2	2.69056	4
15941	KashinaA-20-L146-007-4hr-QEP.14003.14003.3.0.dta	14003	2135.97	3	0	QWK	VDNALQSGNSQESVTEQDSK	DST	2135.97	0.003101	17.0988	7.69952e-05		3	sp|P01834|IGKC_HUMAN/tr|A0A5H1ZRQ3|A0A5H1ZRQ3_HUMAN/	42,K,D/42,K,D/	1|	target	0	1.04024	4
15942	KashinaA-20-L146-007-4hr-QEP.61076.61076.3.0.dta	61076	2115.94	3	0	KPK	MCPQLQQYEMHGPEGLR	VGF	2115.94	-0.003523	15.0951	7.69968e-05	0,Acetyl[AnyN-term];2,Carbamidomethyl[C];	3	sp|P01023|A2MG_HUMAN/	687,K,V/	1|0|0|	target	0	-0.990222	32
15943	KashinaA-20-L146-007-4hr-QEP.78197.78197.2.0.dta	78197	1653.88	2	0	RNK	FVTVQATFGTQVVEK	VVL	1653.88	-0.00043	15.6828	7.70106e-05		3	sp|P01024|CO3_HUMAN/tr|M0R1Q1|M0R1Q1_HUMAN/	104,K,V/63,K,V/	1|	target	0	1.64972	0
15944	KashinaA-20-L146-007-4hr-QEP.118182.118182.3.1.dta	118182	2128.17	3	0	NGK	VGLSGMAIADVTLLSGFHALR	ADL	2128.16	0.007608	14.5448	7.70283e-05		3	sp|P0C0L5|CO4B_HUMAN/sp|P0C0L4|CO4A_HUMAN/tr|A0A0G2JPR0|A0A0G2JPR0_HUMAN/tr|A0A3B3ISA6|A0A3B3ISA6_HUMAN/	1477,K,A/1477,K,A/1477,K,A/1046,K,A/	1|	target	0	0.798841	68
15945	KashinaA-20-L146-007-4hr-QEP.125321.125321.2.0.dta	125321	1805.96	2	0	RSR	FIQVGVISWGVVDVCK	NQK	1805.96	-0.00562	15.6903	7.70291e-05	15,Carbamidomethyl[C];	3	sp|P00751|CFAB_HUMAN/tr|B4E1Z4|B4E1Z4_HUMAN/tr|E7ETN3|E7ETN3_HUMAN/tr|H7C5H1|H7C5H1_HUMAN/	710,R,N/1212,R,N/1061,R,N/251,R,N/	1|0|	target	0	-1.13741	100
15946	KashinaA-20-L146-007-4hr-QEP.112577.112577.3.0.dta	112577	2159.02	3	0	IAK	IMNGEADAMSLDGGFVYIAGK	CGL	2159.01	0.002614	16.3441	7.70376e-05		3	sp|P02787|TRFE_HUMAN/	399,K,C/	1|	target	0	1.67126	4
15947	KashinaA-20-L146-007-4hr-QEP.117725.117725.4.0.dta	117725	4964.46	4	0	KPK	APVGHFYEPQAPSAEVEMTSYVLLAYLTAQPAPTSEDLTSATNIVK	WIT	4964.45	0.005034	21.2112	7.70445e-05	18,Carbamidomethyl[M];	3	sp|P01023|A2MG_HUMAN/	1190,K,W/	1|0|	target	0	0.255605	36
15948	KashinaA-20-L146-007-4hr-QEP.21980.21980.3.0.dta	21980	2020.99	3	0	VEK	IPCSQPPQIEHGTINSSR	SSQ	2020.99	-0.000586	15.2662	7.70838e-05	3,Carbamidomethyl[C];	3	sp|P08603|CFAH_HUMAN/	867,K,S/	1|0|	target	0	-0.501969	36
15949	KashinaA-20-L146-007-4hr-QEP.60843.60843.3.0.dta	60843	1969.98	3	0	ISK	FEVNNTILHPEIVECR	VFK	1969.98	-0.00304	14.6646	7.70838e-05	15,Carbamidomethyl[C];	3	sp|P12955|PEPD_HUMAN/sp|P12955-3|PEPD_HUMAN/tr|A0A494C194|A0A494C194_HUMAN/tr|K7ES25|K7ES25_HUMAN/tr|A0A494C165|A0A494C165_HUMAN/	168,K,V/104,K,V/168,K,V/165,K,V/167,K,V/	1|0|	target	0	-0.190944	32
15950	KashinaA-20-L146-007-4hr-QEP.96701.96701.3.1.dta	96701	2291.15	3	0	FHK	AFLEVNEEGSEAAASTAVVIAGR	SLN	2291.15	-0.003661	17.1755	7.71509e-05		3	sp|P01008|ANT3_HUMAN/tr|Q8TCE1|Q8TCE1_HUMAN/	402,K,S/197,K,S/	1|	target	0	-1.8725	4
15951	KashinaA-20-L146-007-4hr-QEP.71694.71694.4.2.dta	71694	2148.04	4	0	PDR	IFFHLNAVALGDGGHYTCR	YRL	2148.04	-0.002842	18.4806	7.7154e-05	18,Carbamidomethyl[C];	3	sp|P04217|A1BG_HUMAN/sp|P04217-2|A1BG_HUMAN/tr|M0R009|M0R009_HUMAN/	261,R,Y/139,R,Y/244,R,Y/	1|0|	target	0	-2.46852	36
15952	KashinaA-20-L146-007-4hr-QEP.46897.46897.3.0.dta	46897	1707.87	3	0	KSK	MLTPEHVFIHPGWK	LLE	1707.87	-0.001063	18.8113	7.71825e-05	1,Oxidation[M];	3	sp|P09871|C1S_HUMAN/tr|F8WCZ6|F8WCZ6_HUMAN/tr|A0A087X232|A0A087X232_HUMAN/	501,K,L/334,K,L/495,K,L/	1|0|	target	0	1.34153	36
15953	KashinaA-20-L146-007-4hr-QEP.123090.123090.3.0.dta	123090	4283.99	3	0	QEK	TAMDVFVCTYFMPAAQLPELPDVELPTNKDVCDPGNTK	VMD	4284	-0.006576	20.3242	7.71903e-05	8,Carbamidomethyl[C];32,Carbamidomethyl[C];	3	sp|P02774|VTDB_HUMAN/sp|P02774-2|VTDB_HUMAN/sp|P02774-3|VTDB_HUMAN/tr|D6RF35|D6RF35_HUMAN/tr|D6RBJ7|D6RBJ7_HUMAN/	303,K,V/181,K,V/322,K,V/303,K,V/303,K,V/	1|0|0|	target	1	0.425043	36
15954	KashinaA-20-L146-007-4hr-QEP.34005.34005.3.0.dta	34005	1845.81	3	0	RIR	ITDNMFCAGYKPDEGK	RGD	1845.81	-0.002515	14.2882	7.71995e-05	7,Carbamidomethyl[C];	3	sp|P00734|THRB_HUMAN/tr|E9PIT3|E9PIT3_HUMAN/	543,R,R/504,R,R/	1|0|	target	1	0.631633	32
15955	KashinaA-20-L146-007-4hr-QEP.84610.84610.4.1.dta	84610	3885.95	4	0	PSK	SFVHLEPMSHELPCGHTQTVQAHYILNGGTLLGLK	KLS	3885.94	0.004453	21.6425	7.72103e-05	14,Carbamidomethyl[C];27,Deamidated[N];	3	sp|P01023|A2MG_HUMAN/	456,K,K/	1|0|0|	target	0	2.73522	36
15956	KashinaA-20-L146-007-4hr-QEP.69491.69491.3.0.dta	69491	1780.01	3	0	GRK	DTVIKPLLVEPEGLEK	ETT	1780.01	0.001509	16.2004	7.72196e-05		3	sp|P01023|A2MG_HUMAN/	896,K,E/	1|	target	1	0.222069	4
15957	KashinaA-20-L146-007-4hr-QEP.29052.29052.2.0.dta	29052	1716.85	2	0	TAK	DALSSVQESQVAQQAR	GWV	1716.85	-0.005208	15.9321	7.72273e-05		3	sp|P02656|APOC3_HUMAN/tr|B0YIW2|B0YIW2_HUMAN/	44,K,G/62,K,G/	1|	target	0	-0.865607	68
15958	KashinaA-20-L146-007-4hr-QEP.130545.130545.4.1.dta	130545	4022.02	4	0	LLR	GIEILNQVQESLPELSNHASILIMLTDGDPTEGVTDR	SQI	4022.04	-0.013879	17.7067	7.72281e-05	14,Ammonium[E];	3	sp|P19827|ITIH1_HUMAN/sp|P19827-2|ITIH1_HUMAN/sp|P19827-3|ITIH1_HUMAN/	376,R,S/234,R,S/88,R,S/	1|0|	target	0	-0.003858	100
15959	KashinaA-20-L146-007-4hr-QEP.131692.131692.2.0.dta	131692	1910.07	2	0	VEK	VVLVSLQSGYLFIQTDK	TIY	1910.06	0.001773	17.325	7.7232e-05		3	sp|P01024|CO3_HUMAN/tr|M0R1Q1|M0R1Q1_HUMAN/	119,K,T/78,K,T/	1|	target	0	-5.96541	4
15960	KashinaA-20-L146-007-4hr-QEP.103318.103318.3.1.dta	103318	2291.15	3	0	FHK	AFLEVNEEGSEAAASTAVVIAGR	SLN	2291.15	-0.001617	16.8251	7.72389e-05		3	sp|P01008|ANT3_HUMAN/tr|Q8TCE1|Q8TCE1_HUMAN/	402,K,S/197,K,S/	1|	target	0	0.818603	4
15961	KashinaA-20-L146-007-4hr-QEP.41643.41643.2.0.dta	41643	1536.69	2	0	AWT	ADSGEGDFLAEGGGVR	GPR	1536.69	0.001027	16.3017	7.72598e-05		1	sp|P02671|FIBA_HUMAN/sp|P02671-2|FIBA_HUMAN/tr|A0A087WUA0|A0A087WUA0_HUMAN/	19,T,G/19,T,G/19,T,G/	1|	target	0	0.121396	0
15962	KashinaA-20-L146-007-4hr-QEP.135444.135444.3.0.dta	135444	1891.86	3	0	EVK	DTEEEDFHVDQVTTVK	VPM	1891.86	-0.000186	13.9598	7.7276e-05		3	sp|P01009|A1AT_HUMAN/sp|P01009-2|A1AT_HUMAN/sp|P01009-3|A1AT_HUMAN/	225,K,V/225,K,V/225,K,V/	1|	target	0	0.447927	0
15963	KashinaA-20-L146-007-4hr-QEP.37307.37307.3.0.dta	37307	1899.88	3	0	CEK	FSGQLNSHGCFYQQVK	TKV	1899.88	-0.000697	16.3158	7.72829e-05	10,Carbamidomethyl[C];	3	sp|P01023|A2MG_HUMAN/	289,K,T/	1|0|	target	0	-0.784503	36
15964	KashinaA-20-L146-007-4hr-QEP.61997.61997.2.0.dta	61997	1834.91	2	0	ITK	VFSNGADLSGVTEEAPLK	LSK	1834.91	0.000803	12.934	7.72837e-05	4,Deamidated[N];	3	sp|P01009|A1AT_HUMAN/sp|P01009-2|A1AT_HUMAN/tr|A0A0G2JRN3|A0A0G2JRN3_HUMAN/tr|A0A024R6I7|A0A024R6I7_HUMAN/	334,K,L/334,K,L/334,K,L/334,K,L/	1|0|	target	0	1.78726	32
15965	KashinaA-20-L146-007-4hr-QEP.78289.78289.2.0.dta	78289	1604.84	2	0	GNR	IAQWQSFQLEGGLK	QFS	1604.84	0.001059	14.8096	7.72884e-05		3	sp|P01023|A2MG_HUMAN/	174,R,Q/	1|	target	0	0.791583	0
15966	KashinaA-20-L146-007-4hr-QEP.126848.126848.3.0.dta	126848	1899.88	3	0	CEK	FSGQLNSHGCFYQQVK	TKV	1899.88	0.002102	15.993	7.72984e-05	10,Carbamidomethyl[C];	3	sp|P01023|A2MG_HUMAN/	289,K,T/	1|0|	target	0	-0.535138	36
15967	KashinaA-20-L146-007-4hr-QEP.69363.69363.3.0.dta	69363	1952.94	3	0	WAK	NLNEKDYELLCLDGTR	KPV	1952.94	0.004675	17.6237	7.72984e-05	11,Carbamidomethyl[C];	3	sp|P02787|TRFE_HUMAN/	571,K,K/	1|0|	target	1	0.920368	36
15968	KashinaA-20-L146-007-4hr-QEP.58790.58790.2.0.dta	58790	2110.08	2	0	EMK	LHTEAQIQEEGTVVELTGR	QSS	2110.08	-0.001292	18.4121	7.72992e-05		3	sp|P01023|A2MG_HUMAN/	319,K,Q/	1|	target	0	-2.91365	4
15969	KashinaA-20-L146-007-4hr-QEP.109614.109614.3.0.dta	109614	2291.15	3	0	FHK	AFLEVNEEGSEAAASTAVVIAGR	SLN	2291.15	0.00171	17.293	7.73139e-05		3	sp|P01008|ANT3_HUMAN/tr|Q8TCE1|Q8TCE1_HUMAN/	402,K,S/197,K,S/	1|	target	0	1.03303	4
15970	KashinaA-20-L146-007-4hr-QEP.71334.71334.3.0.dta	71334	3339.48	3	0	KDR	SPCYGYQWVSEEHEEAHHTAYLVFSPSK	SFV	3339.51	-0.021925	19.8851	7.73239e-05	3,Delta_H(6)C(3)O(1)[C];	3	sp|P01023|A2MG_HUMAN/	428,R,S/	1|0|	target	0	-0.328662	100
15971	KashinaA-20-L146-007-4hr-QEP.38663.38663.2.0.dta	38663	1725.77	2	0	VGK	IECVSAETTEDCIAK	IMN	1725.77	0.00145	14.6596	7.73316e-05	3,Carbamidomethyl[C];12,Carbamidomethyl[C];	3	sp|P02787|TRFE_HUMAN/	384,K,I/	1|0|0|	target	0	0.90137	32
15972	KashinaA-20-L146-007-4hr-QEP.69318.69318.3.0.dta	69318	1899.89	3	0	CEK	FSGQLNSHGCFYQQVK	TKV	1899.88	0.004802	16.5135	7.73618e-05	10,Carbamidomethyl[C];	3	sp|P01023|A2MG_HUMAN/	289,K,T/	1|0|	target	0	0.389973	36
15973	KashinaA-20-L146-007-4hr-QEP.7685.7685.2.0.dta	7685	1291.58	2	0	PGK	SPDGDSSLAASER	KAL	1291.58	8e-06	15.6936	7.73989e-05		3	sp|P11226|MBL2_HUMAN/	99,K,K/	1|	target	0	-0.208561	0
15974	KashinaA-20-L146-007-4hr-QEP.10505.10505.3.0.dta	10505	2105.78	3	0	CRK	YSDASDCHGEDSQAFCEK	FSG	2105.78	-0.000564	15.5322	7.74175e-05	7,Carbamidomethyl[C];16,Carbamidomethyl[C];	3	sp|P01023|A2MG_HUMAN/	271,K,F/	1|0|0|	target	0	1.09908	36
15975	KashinaA-20-L146-007-4hr-QEP.131436.131436.2.0.dta	131436	3168.47	2	0	PIR	NSVDELNNNVEAVSQTSSSSFQYMYLLK	DLW	3168.47	0.00606	17.4526	7.74299e-05	8,Deamidated[N];	3	sp|P02675|FIBB_HUMAN/	124,R,D/	1|0|	target	0	-2.58246	36
15976	KashinaA-20-L146-007-4hr-QEP.79735.79735.3.0.dta	79735	1891.85	3	0	EVK	DTEEEDFHVDQVTTVK	VPM	1891.86	-0.002251	14.244	7.74531e-05		3	sp|P01009|A1AT_HUMAN/sp|P01009-2|A1AT_HUMAN/sp|P01009-3|A1AT_HUMAN/	225,K,V/225,K,V/225,K,V/	1|	target	0	-0.777029	0
15977	KashinaA-20-L146-007-4hr-QEP.130730.130730.2.0.dta	130730	3282.63	2	0	PVK	QDSLSSQNQLGVLPLSWDIPELVNMGQWK	IRA	3282.65	-0.018039	18.4529	7.74702e-05		3	sp|P01024|CO3_HUMAN/	176,K,I/	1|	target	0	1.5314	68
15978	KashinaA-20-L146-007-4hr-QEP.107310.107310.2.0.dta	107310	1795.88	2	0	FLK	DSITTWEILAVSMSDK	KGI	1795.88	0.003684	16.1367	7.75167e-05		3	sp|P01024|CO3_HUMAN/	796,K,K/	1|	target	0	0.784713	4
15979	KashinaA-20-L146-007-4hr-QEP.114126.114126.2.0.dta	114126	1805.97	2	0	RSR	FIQVGVISWGVVDVCK	NQK	1805.96	0.006233	15.8501	7.75267e-05	15,Carbamidomethyl[C];	3	sp|P00751|CFAB_HUMAN/tr|B4E1Z4|B4E1Z4_HUMAN/tr|E7ETN3|E7ETN3_HUMAN/tr|H7C5H1|H7C5H1_HUMAN/	710,R,N/1212,R,N/1061,R,N/251,R,N/	1|0|	target	0	-1.27671	100
15980	KashinaA-20-L146-007-4hr-QEP.101925.101925.2.0.dta	101925	1604.84	2	0	GNR	IAQWQSFQLEGGLK	QFS	1604.84	0.000554	15.1368	7.75593e-05		3	sp|P01023|A2MG_HUMAN/	174,R,Q/	1|	target	0	-0.102421	0
15981	KashinaA-20-L146-007-4hr-QEP.53831.53831.2.0.dta	53831	2163.06	2	0	INR	HNVYINGITYTPVSSTNEK	DMY	2163.07	-0.007357	20.913	7.75686e-05	0,Delta_H(2)C(2)[AnyN-term];	3	sp|P01023|A2MG_HUMAN/	645,R,D/	1|0|	target	0	-3.82349	100
15982	KashinaA-20-L146-007-4hr-QEP.130211.130211.2.0.dta	130211	1891.86	2	0	EVK	DTEEEDFHVDQVTTVK	VPM	1891.86	0.009349	19.2775	7.76447e-05		3	sp|P01009|A1AT_HUMAN/sp|P01009-2|A1AT_HUMAN/sp|P01009-3|A1AT_HUMAN/	225,K,V/225,K,V/225,K,V/	1|	target	0	-1.13475	68
15983	KashinaA-20-L146-007-4hr-QEP.98753.98753.2.0.dta	98753	1697.84	2	0	VPK	SSSNEEVMFLTVQVK	GPT	1697.84	0.000111	15.2051	7.77037e-05		3	sp|P01023|A2MG_HUMAN/tr|F8W7L3|F8W7L3_HUMAN/	93,K,G/93,K,G/	1|	target	0	-1.73167	0
15984	KashinaA-20-L146-007-4hr-QEP.97163.97163.2.0.dta	97163	1865.94	2	0	GKK	VEGTAFVIFGIQDGEQR	ISL	1865.94	-0.00123	15.6536	7.77068e-05		3	sp|P01024|CO3_HUMAN/	264,K,I/	1|	target	0	0.24595	4
15985	KashinaA-20-L146-007-4hr-QEP.80808.80808.3.0.dta	80808	2636.34	3	0	ATR	TMQALPYSTVGNSNNYLHLSVLR	TEL	2636.31	0.021467	14.1533	7.7755e-05	0,Acetyl[AnyN-term];2,Oxidation[M];	3	sp|P01024|CO3_HUMAN/	439,R,T/	1|0|0|	target	0	-1.11434	101
15986	KashinaA-20-L146-007-4hr-QEP.74089.74089.4.0.dta	74089	2544.34	4	0	TDA	SVSGKPQYMVLVPSLLHTETTEK	GCV	2544.34	0.001434	19.1718	7.77682e-05		1	sp|P01023|A2MG_HUMAN/tr|F8W7L3|F8W7L3_HUMAN/tr|F5H1E8|F5H1E8_HUMAN/	23,A,G/23,A,G/23,A,G/	1|	target	1	-0.89412	4
15987	KashinaA-20-L146-007-4hr-QEP.136368.136368.4.1.dta	136368	5563.92	4	0	PVK	VSATVSSPGSVPEVQDIQQNTDGSGQVSIPIIIPQTISELQLSVSAGSPHPAIAR	LTV	5563.88	0.040801	18.8087	7.77993e-05	20,Deamidated[N];	3	sp|P0C0L5|CO4B_HUMAN/sp|P0C0L4|CO4A_HUMAN/sp|P0C0L4-2|CO4A_HUMAN/tr|A0A0G2JL54|A0A0G2JL54_HUMAN/tr|A0A140TA29|A0A140TA29_HUMAN/tr|A0A140TA49|A0A140TA49_HUMAN/tr|A0A140TA32|A0A140TA32_HUMAN/tr|A0A140TA44|A0A140TA44_HUMAN/tr|A0A0G2JPR0|A0A0G2JPR0_HUMAN/tr|F5GXS0|F5GXS0_HUMAN/	404,K,L/404,K,L/404,K,L/404,K,L/404,K,L/404,K,L/404,K,L/404,K,L/404,K,L/404,K,L/	1|0|	target	0	-2.36204	100
15988	KashinaA-20-L146-007-4hr-QEP.90472.90472.4.0.dta	90472	4288.73	4	0	SDK	FFTSHNGMQFSTWDNDNDKFEGNCAEQDGSGWWMNK	CHA	4288.71	0.01453	19.7875	7.78351e-05	23,Deamidated[N];24,Carbamidomethyl[C];	3	sp|P02679|FIBG_HUMAN/sp|P02679-2|FIBG_HUMAN/tr|C9JEU5|C9JEU5_HUMAN/tr|C9JC84|C9JC84_HUMAN/	328,K,C/328,K,C/336,K,C/336,K,C/	1|0|0|	target	1	-1.9295	100
15989	KashinaA-20-L146-007-4hr-QEP.66010.66010.3.0.dta	66010	2186.04	3	0	VKK	LYHSEAFTVNFGDTEEAKK	QIN	2186.04	0.001923	17.2314	7.78546e-05		3	sp|P01009|A1AT_HUMAN/sp|P01009-2|A1AT_HUMAN/sp|P01009-3|A1AT_HUMAN/tr|A0A0G2JRN3|A0A0G2JRN3_HUMAN/tr|G3V2B9|G3V2B9_HUMAN/tr|A0A024R6I7|A0A024R6I7_HUMAN/	160,K,Q/160,K,Q/160,K,Q/160,K,Q/74,K,Q/160,K,Q/	1|	target	1	0.337369	4
15990	KashinaA-20-L146-007-4hr-QEP.119901.119901.3.0.dta	119901	1899.88	3	0	CEK	FSGQLNSHGCFYQQVK	TKV	1899.88	-1e-05	15.9895	7.78561e-05	10,Carbamidomethyl[C];	3	sp|P01023|A2MG_HUMAN/	289,K,T/	1|0|	target	0	-1.48233	36
15991	KashinaA-20-L146-007-4hr-QEP.47058.47058.2.0.dta	47058	1724.85	2	0	IPY	FRDEELSCTVVELK	YTG	1724.85	0.001029	19.5606	7.78577e-05	8,Carbamidomethyl[C];	1	sp|P01011|AACT_HUMAN/tr|G3V595|G3V595_HUMAN/tr|G3V3A0|G3V3A0_HUMAN/	253,Y,Y/253,Y,Y/35,Y,Y/	1|0|	target	1	-0.601837	32
15992	KashinaA-20-L146-007-4hr-QEP.52609.52609.2.0.dta	52609	1798.9	2	0	HLR	VNQNLVYESGSLNFSK	LEI	1798.9	0.003082	15.5801	7.78818e-05		3	sp|P04114|APOB_HUMAN/	2969,R,L/	1|	target	0	1.87356	4
15993	KashinaA-20-L146-007-4hr-QEP.92047.92047.2.0.dta	92047	1604.84	2	0	GNR	IAQWQSFQLEGGLK	QFS	1604.84	-0.000198	15.1349	7.78834e-05		3	sp|P01023|A2MG_HUMAN/	174,R,Q/	1|	target	0	0.107	0
15994	KashinaA-20-L146-007-4hr-QEP.111647.111647.2.0.dta	111647	1894.99	2	0	LTM	AFLNGALDGVILGDYLSR	TPE	1894.99	-0.000886	17.265	7.79013e-05	4,Deamidated[N];	1	sp|Q96PD5|PGRP2_HUMAN/sp|Q96PD5-2|PGRP2_HUMAN/	270,M,T/270,M,T/	1|0|	target	0	-1.15854	32
15995	KashinaA-20-L146-007-4hr-QEP.113624.113624.3.0.dta	113624	1906.97	3	0	PGK	ALEWLALIYWDDDKR	YSP	1906.97	0.000686	15.308	7.79013e-05		3	sp|P01817|HV205_HUMAN/	64,K,Y/	1|	target	1	-0.207419	0
15996	KashinaA-20-L146-007-4hr-QEP.72406.72406.3.0.dta	72406	1891.86	3	0	EVK	DTEEEDFHVDQVTTVK	VPM	1891.86	0.002399	14.4364	7.79083e-05		3	sp|P01009|A1AT_HUMAN/sp|P01009-2|A1AT_HUMAN/sp|P01009-3|A1AT_HUMAN/	225,K,V/225,K,V/225,K,V/	1|	target	0	-0.708248	0
15997	KashinaA-20-L146-007-4hr-QEP.92254.92254.2.0.dta	92254	2175.01	2	0	IAK	IMNGEADAMSLDGGFVYIAGK	CGL	2175.01	-0.000126	15.0948	7.79114e-05	2,Oxidation[M];	3	sp|P02787|TRFE_HUMAN/	399,K,C/	1|0|	target	0	-0.435832	36
15998	KashinaA-20-L146-007-4hr-QEP.62277.62277.4.10.dta	62277	3737.67	4	0	DER	DHSHGPPLPQGPPPLLPMSCSSCQHATFGTNGAQR	HSH	3737.7	-0.02552	18.6077	7.79223e-05	20,Carbamidomethyl[C];23,Carbamidomethyl[C];31,Deamidated[N];	3	sp|P04196|HRG_HUMAN/	304,R,H/	1|0|0|0|	target	0	-0.647771	100
15999	KashinaA-20-L146-007-4hr-QEP.129608.129608.2.0.dta	129608	1907.95	2	0	VHK	AVLDVFEEGTEASAATAVK	ITL	1907.96	-0.004631	15.4791	7.79364e-05		3	sp|P01011|AACT_HUMAN/tr|G3V3A0|G3V3A0_HUMAN/	360,K,I/142,K,I/	1|	target	0	-2.48795	4
16000	KashinaA-20-L146-007-4hr-QEP.12441.12441.3.0.dta	12441	1599.84	3	0	EVK	AAVYHHFISDGVRK	SLK	1599.84	0.000924	18.9907	7.79379e-05		3	sp|P01024|CO3_HUMAN/	913,K,S/	1|	target	1	1.36248	4
16001	KashinaA-20-L146-007-4hr-QEP.83265.83265.3.0.dta	83265	2370.16	3	0	ITK	QQNAQGGFSSTQDTVVALHALSK	YGA	2370.17	-0.003453	14.5008	7.79473e-05	0,Gln->pyro-Glu[AnyN-termQ];	3	sp|P01023|A2MG_HUMAN/	1240,K,Y/	1|0|	target	0	-1.6317	36
16002	KashinaA-20-L146-007-4hr-QEP.75352.75352.3.0.dta	75352	2985.39	3	0	SVY	NLLPEKDLTGFPGPLNDQDNEDCINR	HNV	2985.39	0.003258	18.923	7.79481e-05	20,Deamidated[N];23,Carbamidomethyl[C];	1	sp|P01023|A2MG_HUMAN/	619,Y,H/	1|0|0|	target	1	0.250535	36
16003	KashinaA-20-L146-007-4hr-QEP.131830.131830.3.0.dta	131830	2834.17	3	0	KYR	LTYAYFAGGDAGDAFDGFDFGDDPSDK	FFT	2834.17	-6.3e-05	14.866	7.79605e-05		3	sp|P02679|FIBG_HUMAN/sp|P02679-2|FIBG_HUMAN/tr|C9JEU5|C9JEU5_HUMAN/tr|C9JC84|C9JC84_HUMAN/	301,R,F/301,R,F/309,R,F/309,R,F/	1|	target	0	-4.32354	4
16004	KashinaA-20-L146-007-4hr-QEP.114579.114579.3.0.dta	114579	2826.42	3	0	TGK	IDFLNNYALFLSPSAQQASWQVSAR	FNQ	2826.42	0.00037	16.0798	7.79621e-05		3	sp|P04114|APOB_HUMAN/	3067,K,F/	1|	target	0	-1.07698	4
16005	KashinaA-20-L146-007-4hr-QEP.128999.128999.3.0.dta	128999	1899.88	3	0	CEK	FSGQLNSHGCFYQQVK	TKV	1899.88	-0.00081	16.0377	7.79652e-05	10,Carbamidomethyl[C];	3	sp|P01023|A2MG_HUMAN/	289,K,T/	1|0|	target	0	-1.99947	36
16006	KashinaA-20-L146-007-4hr-QEP.20114.20114.2.0.dta	20114	1903.82	2	0	FNK	NNEGTYYSPNYNPQSR	SVP	1903.82	-0.000849	14.1212	7.79808e-05		3	sp|P00450|CERU_HUMAN/tr|H7C5R1|H7C5R1_HUMAN/tr|E9PFZ2|E9PFZ2_HUMAN/	484,K,S/267,K,S/484,K,S/	1|	target	0	-0.503465	0
16007	KashinaA-20-L146-007-4hr-QEP.34421.34421.2.0.dta	34421	1692.81	2	0	HDR	NTYEKYLGEEYVK	AVG	1692.81	-0.000223	20.0561	7.7998e-05	5,Carbamidomethyl[K](Gly[K]);	3	sp|P02787|TRFE_HUMAN/	663,R,A/	1|0|	target	1	0.026621	32
16008	KashinaA-20-L146-007-4hr-QEP.88646.88646.2.0.dta	88646	1639.94	2	0	SAR	PVAFSVVPTAAAAVSLK	VVA	1639.94	-0.002467	17.2162	7.79995e-05	0,C+12[AnyN-term];	3	sp|P0C0L4|CO4A_HUMAN/sp|P0C0L4-2|CO4A_HUMAN/tr|A0A0G2JL54|A0A0G2JL54_HUMAN/tr|A0A140TA29|A0A140TA29_HUMAN/tr|A0A140TA49|A0A140TA49_HUMAN/tr|A0A140TA32|A0A140TA32_HUMAN/tr|A0A140TA44|A0A140TA44_HUMAN/tr|A0A0G2JPR0|A0A0G2JPR0_HUMAN/	895,R,V/895,R,V/895,R,V/895,R,V/895,R,V/895,R,V/895,R,V/895,R,V/	1|0|	target	0	-0.903648	32
16009	KashinaA-20-L146-007-4hr-QEP.24459.24459.2.0.dta	24459	1603.67	2	0	IQK	LESDVSAQMEYCR	TPC	1603.67	-0.002771	18.4933	7.8026e-05	9,Oxidation[M];12,Carbamidomethyl[C];	3	sp|P02675|FIBB_HUMAN/	211,K,T/	1|0|0|	target	0	-3.54836	32
16010	KashinaA-20-L146-007-4hr-QEP.77703.77703.3.0.dta	77703	1863.8	3	0	ENR	TMTIHNGMFFSTYDR	DND	1863.8	-0.000627	17.1811	7.80424e-05	0,Acetyl[AnyN-term];6,Deamidated[N];	3	sp|P02675|FIBB_HUMAN/tr|D6REL8|D6REL8_HUMAN/	395,R,D/176,R,D/	1|0|0|	target	0	-0.423346	32
16011	KashinaA-20-L146-007-4hr-QEP.6056.6056.2.0.dta	6056	1730.75	2	0	ILR	GDFSSANNRDNTYNR	VSE	1730.75	-0.001468	15.4621	7.80471e-05		3	sp|P02671|FIBA_HUMAN/sp|P02671-2|FIBA_HUMAN/tr|A0A087WUA0|A0A087WUA0_HUMAN/	114,R,V/114,R,V/114,R,V/	1|	target	1	-0.469793	0
16012	KashinaA-20-L146-007-4hr-QEP.67990.67990.4.1.dta	67990	4083.91	4	0	SPK	NLVINCEVFDPQEHENINGVPPHLGHPFHWGGHER	SST	4083.89	0.013448	21.2859	7.80471e-05	5,Deamidated[N];6,Carbamidomethyl[C];18,Deamidated[N];	3	sp|P04196|HRG_HUMAN/	235,K,S/	1|0|0|0|	target	0	1.41983	100
16013	KashinaA-20-L146-007-4hr-QEP.109834.109834.2.0.dta	109834	2307.07	2	0	ATA	GPETLCGAELVDALQFVCGDR	GFY	2307.07	-0.007545	17.0684	7.80541e-05	6,Carbamidomethyl[C];18,Carbamidomethyl[C];	1	sp|P05019|IGF1_HUMAN/sp|P05019-2|IGF1_HUMAN/sp|P05019-3|IGF1_HUMAN/sp|P05019-4|IGF1_HUMAN/	48,A,G/48,A,G/32,A,G/48,A,G/	1|0|0|	target	0	-2.4446	100
16014	KashinaA-20-L146-007-4hr-QEP.128014.128014.4.0.dta	128014	3630.89	4	0	LSK	SGNTFRPEVHLLPPPSEELALNELVTLTCLARG	FSP	3630.89	-0.000734	22.0663	7.80549e-05	0,Carbamidomethyl[AnyN-term];	2	sp|P01876|IGHA1_HUMAN/sp|P01877|IGHA2_HUMAN/tr|A0A286YEY1|A0A286YEY1_HUMAN/tr|A0A0G2JMB2|A0A0G2JMB2_HUMAN/tr|A0A286YEY5|A0A286YEY5_HUMAN/	221,K,F/208,K,F/221,K,F/208,K,F/208,K,F/	1|0|	target	2	-1.56409	36
16015	KashinaA-20-L146-007-4hr-QEP.44867.44867.2.0.dta	44867	1470.78	2	0	LKR	IPIEDGSGEVVLSR	KVL	1470.78	-0.001204	14.5989	7.80666e-05		3	sp|P01024|CO3_HUMAN/	290,R,K/	1|	target	0	-2.01089	0
16016	KashinaA-20-L146-007-4hr-QEP.88640.88640.3.0.dta	88640	2516.34	3	0	GPR	RYTIAALLSPYSYSTTAVVTNPK	E__	2516.34	0.001056	15.9868	7.80807e-05		3	sp|P02766|TTHY_HUMAN/tr|A0A087WT59|A0A087WT59_HUMAN/	123,R,E/161,R,E/	1|	target	1	3.6083	4
16017	KashinaA-20-L146-007-4hr-QEP.113614.113614.3.0.dta	113614	2297.21	3	0	QIL	TLWLPDSLTTWEIHGLSLSK	TKG	2297.22	-0.006926	16.3405	7.81002e-05		1	sp|P0C0L5|CO4B_HUMAN/sp|P0C0L4|CO4A_HUMAN/sp|P0C0L4-2|CO4A_HUMAN/tr|A0A0G2JL54|A0A0G2JL54_HUMAN/tr|A0A140TA29|A0A140TA29_HUMAN/tr|A0A140TA49|A0A140TA49_HUMAN/tr|A0A140TA32|A0A140TA32_HUMAN/tr|A0A140TA44|A0A140TA44_HUMAN/tr|A0A0G2JPR0|A0A0G2JPR0_HUMAN/tr|A0A3B3ISA6|A0A3B3ISA6_HUMAN/tr|F5GXS0|F5GXS0_HUMAN/	795,L,T/795,L,T/795,L,T/795,L,T/795,L,T/795,L,T/795,L,T/795,L,T/795,L,T/364,L,T/795,L,T/	1|	target	0	1.12297	68
16018	KashinaA-20-L146-007-4hr-QEP.47993.47993.3.0.dta	47993	1891.85	3	0	EVK	DTEEEDFHVDQVTTVK	VPM	1891.86	-0.003399	14.2306	7.81057e-05		3	sp|P01009|A1AT_HUMAN/sp|P01009-2|A1AT_HUMAN/sp|P01009-3|A1AT_HUMAN/	225,K,V/225,K,V/225,K,V/	1|	target	0	-0.564469	0
16019	KashinaA-20-L146-007-4hr-QEP.75374.75374.4.1.dta	75374	3039.53	4	0	RPY	SIHAHGVQTESSTVTPTLPGETLTYVWK	IPE	3039.54	-0.008286	17.5727	7.81158e-05		1	sp|P00450|CERU_HUMAN/tr|H7C5R1|H7C5R1_HUMAN/tr|E9PFZ2|E9PFZ2_HUMAN/	832,Y,I/615,Y,I/761,Y,I/	1|	target	0	0.057244	4
16020	KashinaA-20-L146-007-4hr-QEP.131017.131017.2.0.dta	131017	2217.23	2	0	VVK	VFSLAVNLIAIDSQVLCGAVK	WLI	2217.23	0.002088	18.5541	7.81455e-05	17,Carbamidomethyl[C];	3	sp|P01024|CO3_HUMAN/	1084,K,W/	1|0|	target	0	0.896341	36
16021	KashinaA-20-L146-007-4hr-QEP.127880.127880.3.1.dta	127880	2494.15	3	0	SGK	DYAGVFSDAGLTFTSSSGQQTAQR	AEL	2494.15	0.004626	16.0136	7.8151e-05		3	sp|P01024|CO3_HUMAN/	633,K,A/	1|	target	0	-2.34513	4
16022	KashinaA-20-L146-007-4hr-QEP.77688.77688.3.0.dta	77688	3015.44	3	0	SCR	SSQSLVYSDGNTYLNWFQQRPGQSPR	RLI	3015.43	0.001111	14.5437	7.81682e-05		3	sp|P06310|KV230_HUMAN/sp|A0A075B6S6|KVD30_HUMAN/	44,R,R/44,R,R/	1|	target	1	1.55628	4
16023	KashinaA-20-L146-007-4hr-QEP.83029.83029.2.0.dta	83029	1649.86	2	0	NCR	ETAVDGELVVLYDVK	REE	1649.86	0.001678	15.3948	7.81705e-05		3	sp|P19823|ITIH2_HUMAN/tr|Q5T985|Q5T985_HUMAN/	265,R,R/254,R,R/	1|	target	0	3.04865	0
16024	KashinaA-20-L146-007-4hr-QEP.95419.95419.3.0.dta	95419	3457.33	3	0	AGK	PGDFGYCDLNYCEEAVEEETGDGLDEDSDR	AIE	3457.31	0.020211	17.5079	7.8176e-05	7,Carbamidomethyl[C];10,Deamidated[N];12,Carbamidomethyl[C];	3	sp|P00734|THRB_HUMAN/tr|C9JV37|C9JV37_HUMAN/tr|E9PIT3|E9PIT3_HUMAN/	279,K,A/269,K,A/279,K,A/	1|0|0|0|	target	0	-1.80829	100
16025	KashinaA-20-L146-007-4hr-QEP.69152.69152.2.0.dta	69152	1604.85	2	0	GNR	IAQWQSFQLEGGLK	QFS	1604.84	0.002076	14.7299	7.81822e-05		3	sp|P01023|A2MG_HUMAN/	174,R,Q/	1|	target	0	-1.28593	0
16026	KashinaA-20-L146-007-4hr-QEP.100962.100962.2.0.dta	100962	1604.84	2	0	GNR	IAQWQSFQLEGGLK	QFS	1604.84	-0.000202	14.9449	7.81877e-05		3	sp|P01023|A2MG_HUMAN/	174,R,Q/	1|	target	0	-1.89845	0
16027	KashinaA-20-L146-007-4hr-QEP.45013.45013.3.0.dta	45013	2186.04	3	0	VKK	LYHSEAFTVNFGDTEEAKK	QIN	2186.04	-0.002873	18.2306	7.81986e-05		3	sp|P01009|A1AT_HUMAN/sp|P01009-2|A1AT_HUMAN/sp|P01009-3|A1AT_HUMAN/tr|A0A0G2JRN3|A0A0G2JRN3_HUMAN/tr|G3V2B9|G3V2B9_HUMAN/tr|A0A024R6I7|A0A024R6I7_HUMAN/	160,K,Q/160,K,Q/160,K,Q/160,K,Q/74,K,Q/160,K,Q/	1|	target	1	-0.610426	4
16028	KashinaA-20-L146-007-4hr-QEP.43406.43406.2.0.dta	43406	1559.86	2	0	NSK	KYPVAHFIDQTLK	AKV	1559.86	-0.002386	17.2937	7.8201e-05		3	sp|P05155|IC1_HUMAN/sp|P05155-2|IC1_HUMAN/sp|P05155-3|IC1_HUMAN/tr|E9PGN7|E9PGN7_HUMAN/tr|H9KV48|H9KV48_HUMAN/tr|H0YCA1|H0YCA1_HUMAN/	328,K,A/276,K,A/333,K,A/371,K,A/328,K,A/32,K,A/	1|	target	1	0.086736	0
16029	KashinaA-20-L146-007-4hr-QEP.71127.71127.3.0.dta	71127	1899.89	3	0	CEK	FSGQLNSHGCFYQQVK	TKV	1899.88	0.004504	16.5053	7.82166e-05	10,Carbamidomethyl[C];	3	sp|P01023|A2MG_HUMAN/	289,K,T/	1|0|	target	0	0.147922	36
16030	KashinaA-20-L146-007-4hr-QEP.112743.112743.3.0.dta	112743	2225.13	3	0	QDR	GTHVDLGLASANVDFAFSLYK	QLV	2225.12	0.006978	17.3222	7.82182e-05		3	sp|P01011|AACT_HUMAN/sp|P01011-2|AACT_HUMAN/sp|P01011-3|AACT_HUMAN/tr|G3V595|G3V595_HUMAN/	41,R,Q/41,R,Q/41,R,Q/41,R,Q/	1|	target	0	-1.67244	68
16031	KashinaA-20-L146-007-4hr-QEP.40531.40531.2.1.dta	40531	1618.8	2	0	YCR	TPCTVSCNIPVVSGK	ECE	1618.79	0.009766	16.5102	7.82338e-05	3,Carbamidomethyl[C];7,Carbamidomethyl[C];	3	sp|P02675|FIBB_HUMAN/tr|D6REL8|D6REL8_HUMAN/	224,R,E/5,R,E/	1|0|0|	target	0	2.20455	96
16032	KashinaA-20-L146-007-4hr-QEP.56192.56192.3.0.dta	56192	1899.88	3	0	CEK	FSGQLNSHGCFYQQVK	TKV	1899.88	0.001583	16.5758	7.82354e-05	10,Carbamidomethyl[C];	3	sp|P01023|A2MG_HUMAN/	289,K,T/	1|0|	target	0	-1.38335	36
16033	KashinaA-20-L146-007-4hr-QEP.30997.30997.2.0.dta	30997	1523.7	2	0	NFR	TEHYEEQIEAFK	SII	1523.7	-0.002494	17.0157	7.82362e-05		3	sp|P02748|CO9_HUMAN/	213,R,S/	1|	target	0	-1.96118	0
16034	KashinaA-20-L146-007-4hr-QEP.129759.129759.3.0.dta	129759	3339.49	3	0	KDR	SPCYGYQWVSEEHEEAHHTAYLVFSPSK	SFV	3339.51	-0.013614	18.3278	7.82424e-05	3,Delta_H(6)C(3)O(1)[C];	3	sp|P01023|A2MG_HUMAN/	428,R,S/	1|0|	target	0	3.32603	101
16035	KashinaA-20-L146-007-4hr-QEP.98663.98663.3.1.dta	98663	3185.5	3	0	PIR	NSVDELNNNVEAVSQTSSSSFQYMYLLK	DLW	3185.51	-0.00626	17.3253	7.82424e-05	11,Glu->Phe[E];	3	sp|P02675|FIBB_HUMAN/	124,R,D/	1|0|	target	0	-1.69356	36
16036	KashinaA-20-L146-007-4hr-QEP.25263.25263.2.0.dta	25263	1994.89	2	0	MNK	CHAGHLNGVYYQGGTYSK	AST	1994.88	0.006886	18.9342	7.83066e-05	0,Pyro-carbamidomethyl[AnyN-termC];	3	sp|P02679|FIBG_HUMAN/sp|P02679-2|FIBG_HUMAN/tr|C9JEU5|C9JEU5_HUMAN/tr|C9JC84|C9JC84_HUMAN/	364,K,A/364,K,A/372,K,A/372,K,A/	1|0|	target	0	3.56702	100
16037	KashinaA-20-L146-007-4hr-QEP.15782.15782.3.0.dta	15782	2135.97	3	0	QWK	VDNALQSGNSQESVTEQDSK	DST	2135.97	0.002711	17.182	7.8309e-05		3	sp|P01834|IGKC_HUMAN/tr|A0A5H1ZRQ3|A0A5H1ZRQ3_HUMAN/	42,K,D/42,K,D/	1|	target	0	3.54385	4
16038	KashinaA-20-L146-007-4hr-QEP.115364.115364.3.0.dta	115364	2186.03	3	0	VKK	LYHSEAFTVNFGDTEEAKK	QIN	2186.04	-0.005076	19.3749	7.83145e-05		3	sp|P01009|A1AT_HUMAN/sp|P01009-2|A1AT_HUMAN/sp|P01009-3|A1AT_HUMAN/tr|A0A0G2JRN3|A0A0G2JRN3_HUMAN/tr|G3V2B9|G3V2B9_HUMAN/tr|A0A024R6I7|A0A024R6I7_HUMAN/	160,K,Q/160,K,Q/160,K,Q/160,K,Q/74,K,Q/160,K,Q/	1|	target	1	0.248018	4
16039	KashinaA-20-L146-007-4hr-QEP.93741.93741.2.1.dta	93741	1923.98	2	0	FLK	DSITTWEILAVSMSDKK	GIC	1923.97	0.004347	16.5536	7.83192e-05		3	sp|P01024|CO3_HUMAN/	796,K,G/	1|	target	1	-0.589644	4
16040	KashinaA-20-L146-007-4hr-QEP.84153.84153.2.0.dta	84153	1713.8	2	0	NSR	DMTEVISSLENANYK	DHE	1713.8	-0.002262	15.755	7.8327e-05		3	sp|P06681|CO2_HUMAN/sp|P06681-3|CO2_HUMAN/tr|A0A0G2JL69|A0A0G2JL69_HUMAN/tr|H0Y868|H0Y868_HUMAN/tr|E9PDZ0|E9PDZ0_HUMAN/tr|B4DQI1|B4DQI1_HUMAN/tr|A0A0G2JK28|A0A0G2JK28_HUMAN/	314,R,D/182,R,D/285,R,D/37,R,D/101,R,D/68,R,D/182,R,D/	1|	target	0	1.36941	0
16041	KashinaA-20-L146-007-4hr-QEP.80187.80187.2.0.dta	80187	1848.88	2	0	GLK	QFSFPLSSEPFQGSYK	VVV	1848.88	-0.000817	13.7258	7.8338e-05		3	sp|P01023|A2MG_HUMAN/	188,K,V/	1|	target	0	0.030182	0
16042	KashinaA-20-L146-007-4hr-QEP.79417.79417.3.0.dta	79417	2530.29	3	0	SSA	DIVMTQTPLSLSVTPGQPASISCK	SSQ	2530.29	-0.001417	15.1597	7.83638e-05	23,Carbamidomethyl[C];	3	sp|A0A075B6S2|KVD29_HUMAN/sp|A2NJV5|KV229_HUMAN/tr|A0A5H1ZRS9|A0A5H1ZRS9_HUMAN/	20,A,S/20,A,S/0,-,S/	1|0|	target	0	-0.444761	36
16043	KashinaA-20-L146-007-4hr-QEP.9456.9456.2.0.dta	9456	1728.77	2	0	QSC	CTDYTAECKPQVTR	GDV	1728.77	-0.00052	19.2915	7.8403e-05	1,Carbamidomethyl[C];8,Carbamidomethyl[C];	1	sp|P04004|VTNC_HUMAN/tr|F5GX75|F5GX75_HUMAN/	50,C,G/50,C,G/	1|0|0|	target	1	-2.25942	32
16044	KashinaA-20-L146-007-4hr-QEP.99920.99920.3.0.dta	99920	2533.24	3	0	VSK	GLLIFDASSSWGPQMSASVHLDSK	KKQ	2533.24	0.000565	13.8922	7.84218e-05		3	sp|P04114|APOB_HUMAN/	1450,K,K/	1|	target	0	0.735804	4
16045	KashinaA-20-L146-007-4hr-QEP.132913.132913.3.0.dta	132913	2090.1	3	0	LVK	ELDRDTVFALVNYIFFK	GKW	2090.1	0.000612	18.0545	7.84273e-05		3	sp|P01009|A1AT_HUMAN/sp|P01009-2|A1AT_HUMAN/sp|P01009-3|A1AT_HUMAN/tr|A0A0G2JRN3|A0A0G2JRN3_HUMAN/tr|A0A024R6I7|A0A024R6I7_HUMAN/	198,K,G/198,K,G/198,K,G/198,K,G/198,K,G/	1|	target	1	-2.50014	4
16046	KashinaA-20-L146-007-4hr-QEP.38165.38165.3.0.dta	38165	2104.95	3	0	YTK	DDKHEQDMVNGIMLSVEK	LIK	2104.95	0.001962	21.9151	7.84273e-05	8,Oxidation[M];10,Deamidated[N];	3	sp|P04114|APOB_HUMAN/tr|A8MUN2|A8MUN2_HUMAN/	742,K,L/742,K,L/	1|0|0|	target	1	1.78834	36
16047	KashinaA-20-L146-007-4hr-QEP.92111.92111.3.0.dta	92111	2159.01	3	0	IAK	IMNGEADAMSLDGGFVYIAGK	CGL	2159.01	-0.005524	16.7133	7.84351e-05		3	sp|P02787|TRFE_HUMAN/	399,K,C/	1|	target	0	1.54143	4
16048	KashinaA-20-L146-007-4hr-QEP.123983.123983.3.1.dta	123983	2834.18	3	0	KYR	LTYAYFAGGDAGDAFDGFDFGDDPSDK	FFT	2834.17	0.00714	16.3589	7.845e-05		3	sp|P02679|FIBG_HUMAN/sp|P02679-2|FIBG_HUMAN/tr|C9JEU5|C9JEU5_HUMAN/tr|C9JC84|C9JC84_HUMAN/	301,R,F/301,R,F/309,R,F/309,R,F/	1|	target	0	0.359332	4
16049	KashinaA-20-L146-007-4hr-QEP.98633.98633.3.0.dta	98633	1941.99	3	0	SQK	HVSSPLASYFLSFPYAR	LGW	1941.99	0.000489	16.3765	7.84579e-05		3	sp|P80108|PHLD_HUMAN/	363,K,L/	1|	target	0	-1.02457	4
16050	KashinaA-20-L146-007-4hr-QEP.110928.110928.4.1.dta	110928	2618.27	4	0	KLR	EQLGPVTQEFWDNLEKETEGLR	QEM	2618.27	0.001724	14.1698	7.84618e-05		3	sp|P02647|APOA1_HUMAN/tr|F8W696|F8W696_HUMAN/	85,R,Q/63,R,Q/	1|	target	1	-2.49875	4
16051	KashinaA-20-L146-007-4hr-QEP.48977.48977.3.0.dta	48977	2186.04	3	0	VKK	LYHSEAFTVNFGDTEEAKK	QIN	2186.04	0.000184	18.3963	7.8523e-05		3	sp|P01009|A1AT_HUMAN/sp|P01009-2|A1AT_HUMAN/sp|P01009-3|A1AT_HUMAN/tr|A0A0G2JRN3|A0A0G2JRN3_HUMAN/tr|G3V2B9|G3V2B9_HUMAN/tr|A0A024R6I7|A0A024R6I7_HUMAN/	160,K,Q/160,K,Q/160,K,Q/160,K,Q/74,K,Q/160,K,Q/	1|	target	1	-0.714396	4
16052	KashinaA-20-L146-007-4hr-QEP.26190.26190.2.0.dta	26190	1521.74	2	0	HER	LKCDEWSVNSVGK	IEC	1521.74	0.001598	17.1671	7.85301e-05	3,Carbamidomethyl[C];	3	sp|P02787|TRFE_HUMAN/	371,R,I/	1|0|	target	1	0.24029	32
16053	KashinaA-20-L146-007-4hr-QEP.92717.92717.3.1.dta	92717	2494.15	3	0	SGK	DYAGVFSDAGLTFTSSSGQQTAQR	AEL	2494.15	0.00199	14.1001	7.85356e-05		3	sp|P01024|CO3_HUMAN/	633,K,A/	1|	target	0	0.836328	4
16054	KashinaA-20-L146-007-4hr-QEP.62929.62929.4.3.dta	62929	3737.7	4	0	DER	DHSHGPPLPQGPPPLLPMSCSSCQHATFGTNGAQR	HSH	3737.7	-0.002953	22.2825	7.85372e-05	20,Carbamidomethyl[C];23,Carbamidomethyl[C];31,Deamidated[N];	3	sp|P04196|HRG_HUMAN/	304,R,H/	1|0|0|0|	target	0	0.610056	36
16055	KashinaA-20-L146-007-4hr-QEP.49927.49927.4.0.dta	49927	1805.93	4	0	RQK	LGPHAGDVEGHLSFLEK	DLR	1805.92	0.00938	19.202	7.85521e-05		3	sp|P06727|APOA4_HUMAN/	328,K,D/	1|	target	0	9.65406	68
16056	KashinaA-20-L146-007-4hr-QEP.96274.96274.3.1.dta	96274	2494.15	3	0	SGK	DYAGVFSDAGLTFTSSSGQQTAQR	AEL	2494.15	-0.001389	15.5592	7.8615e-05		3	sp|P01024|CO3_HUMAN/	633,K,A/	1|	target	0	-0.272427	4
16057	KashinaA-20-L146-007-4hr-QEP.32462.32462.2.0.dta	32462	1815.84	2	0	QCK	LGYVTADGETSGSITCGK	DGW	1815.84	0.001557	13.7297	7.86228e-05	16,Carbamidomethyl[C];	3	sp|P08603|CFAH_HUMAN/	478,K,D/	1|0|	target	0	0.053224	36
16058	KashinaA-20-L146-007-4hr-QEP.57927.57927.3.0.dta	57927	1891.85	3	0	EVK	DTEEEDFHVDQVTTVK	VPM	1891.86	-0.002946	14.1486	7.86378e-05		3	sp|P01009|A1AT_HUMAN/sp|P01009-2|A1AT_HUMAN/sp|P01009-3|A1AT_HUMAN/	225,K,V/225,K,V/225,K,V/	1|	target	0	-0.797196	0
16059	KashinaA-20-L146-007-4hr-QEP.61261.61261.2.0.dta	61261	1725.76	2	0	VGK	IECVSAETTEDCIAK	IMN	1725.77	-0.001964	14.6927	7.86393e-05	3,Carbamidomethyl[C];12,Carbamidomethyl[C];	3	sp|P02787|TRFE_HUMAN/	384,K,I/	1|0|0|	target	0	-0.476759	32
16060	KashinaA-20-L146-007-4hr-QEP.84917.84917.3.0.dta	84917	3043.37	3	0	PGR	YFAHSILTVSEEEWNTGETYTCVVAH	EAL	3043.38	-0.002785	21.5595	7.86967e-05	22,Carbamidomethyl[C];	2	sp|P01871|IGHM_HUMAN/sp|P01871-2|IGHM_HUMAN/	391,R,E/391,R,E/	1|0|	target	0	0.64742	36
16061	KashinaA-20-L146-007-4hr-QEP.69788.69788.6.5.dta	69788	4082.91	6	0	SPK	NLVINCEVFDPQEHENINGVPPHLGHPFHWGGHER	SST	4082.91	0.004659	20.0818	7.86999e-05	6,Carbamidomethyl[C];16,Deamidated[N];	3	sp|P04196|HRG_HUMAN/	235,K,S/	1|0|0|	target	0	2.95518	36
16062	KashinaA-20-L146-007-4hr-QEP.120487.120487.3.0.dta	120487	2291.16	3	0	FHK	AFLEVNEEGSEAAASTAVVIAGR	SLN	2291.15	0.005058	16.5841	7.87141e-05		3	sp|P01008|ANT3_HUMAN/tr|Q8TCE1|Q8TCE1_HUMAN/	402,K,S/197,K,S/	1|	target	0	1.5331	4
16063	KashinaA-20-L146-007-4hr-QEP.135900.135900.4.0.dta	135900	5573.68	4	0	MEK	LEFFDFSYDLNLCGLTEDPDLQVSAMQHQTVLELTETGVEAAAASAISVAR	TLL	5573.66	0.023371	14.3032	7.87282e-05	11,Deamidated[N];13,Carbamidomethyl[C];	3	sp|P05155|IC1_HUMAN/sp|P05155-2|IC1_HUMAN/sp|P05155-3|IC1_HUMAN/tr|E9PGN7|E9PGN7_HUMAN/tr|H9KV48|H9KV48_HUMAN/	415,K,T/363,K,T/420,K,T/458,K,T/378,K,T/	1|0|0|	target	0	-0.530874	100
16064	KashinaA-20-L146-007-4hr-QEP.63003.63003.3.0.dta	63003	1891.85	3	0	EVK	DTEEEDFHVDQVTTVK	VPM	1891.86	-0.00068	14.3786	7.874e-05		3	sp|P01009|A1AT_HUMAN/sp|P01009-2|A1AT_HUMAN/sp|P01009-3|A1AT_HUMAN/	225,K,V/225,K,V/225,K,V/	1|	target	0	-0.67673	0
16065	KashinaA-20-L146-007-4hr-QEP.66414.66414.3.0.dta	66414	1891.86	3	0	EVK	DTEEEDFHVDQVTTVK	VPM	1891.86	0.001354	14.2624	7.87463e-05		3	sp|P01009|A1AT_HUMAN/sp|P01009-2|A1AT_HUMAN/sp|P01009-3|A1AT_HUMAN/	225,K,V/225,K,V/225,K,V/	1|	target	0	1.63087	0
16066	KashinaA-20-L146-007-4hr-QEP.30428.30428.2.0.dta	30428	1998.9	2	0	LCH	PNSPLDEENLTQENQDR	GTH	1998.9	-0.002295	16.8079	7.87582e-05		1	sp|P01011|AACT_HUMAN/sp|P01011-2|AACT_HUMAN/sp|P01011-3|AACT_HUMAN/tr|G3V595|G3V595_HUMAN/	24,H,G/24,H,G/24,H,G/24,H,G/	1|	target	0	-1.32915	0
16067	KashinaA-20-L146-007-4hr-QEP.31552.31552.2.0.dta	31552	1492.65	2	0	SPR	TPSCGDICNFPPK	IAH	1492.66	-0.002638	16.6972	7.87597e-05	4,Carbamidomethyl[C];8,Carbamidomethyl[C];	3	sp|P04003|C4BPA_HUMAN/	418,R,I/	1|0|0|	target	0	-1.91665	32
16068	KashinaA-20-L146-007-4hr-QEP.33605.33605.3.0.dta	33605	1899.88	3	0	CEK	FSGQLNSHGCFYQQVK	TKV	1899.88	-0.000155	16.4812	7.87692e-05	10,Carbamidomethyl[C];	3	sp|P01023|A2MG_HUMAN/	289,K,T/	1|0|	target	0	-1.60086	36
16069	KashinaA-20-L146-007-4hr-QEP.28196.28196.2.0.dta	28196	1535.72	2	0	KVK	AHYGGFTVQNEANK	YQI	1535.72	0.00018	14.7247	7.87802e-05		3	sp|P02675|FIBB_HUMAN/tr|D6REL8|D6REL8_HUMAN/	353,K,Y/134,K,Y/	1|	target	0	-4.71755	0
16070	KashinaA-20-L146-007-4hr-QEP.17759.17759.3.0.dta	17759	1407.62	3	0	LDK	VSHSEDDCLAFK	VHQ	1407.62	0.003717	17.7105	7.87834e-05	8,Carbamidomethyl[C];	3	sp|P01024|CO3_HUMAN/tr|M0QYC8|M0QYC8_HUMAN/	1450,K,V/157,K,V/	1|0|	target	0	-1.66915	32
16071	KashinaA-20-L146-007-4hr-QEP.46912.46912.3.0.dta	46912	1617.85	3	0	VSR	TEVSSNHVLIYLDK	VSN	1617.85	-0.000215	14.4556	7.87928e-05		3	sp|P01023|A2MG_HUMAN/	1407,R,V/	1|	target	0	0.147101	0
16072	KashinaA-20-L146-007-4hr-QEP.67394.67394.3.0.dta	67394	2186.04	3	0	VKK	LYHSEAFTVNFGDTEEAKK	QIN	2186.04	-0.00269	18.0481	7.88046e-05		3	sp|P01009|A1AT_HUMAN/sp|P01009-2|A1AT_HUMAN/sp|P01009-3|A1AT_HUMAN/tr|A0A0G2JRN3|A0A0G2JRN3_HUMAN/tr|G3V2B9|G3V2B9_HUMAN/tr|A0A024R6I7|A0A024R6I7_HUMAN/	160,K,Q/160,K,Q/160,K,Q/160,K,Q/74,K,Q/160,K,Q/	1|	target	1	1.26075	4
16073	KashinaA-20-L146-007-4hr-QEP.101537.101537.2.0.dta	101537	1697.84	2	0	VPK	SSSNEEVMFLTVQVK	GPT	1697.84	-0.000437	15.6585	7.88141e-05		3	sp|P01023|A2MG_HUMAN/tr|F8W7L3|F8W7L3_HUMAN/	93,K,G/93,K,G/	1|	target	0	0.101007	0
16074	KashinaA-20-L146-007-4hr-QEP.87632.87632.4.3.dta	87632	4520.37	4	0	NLT	EIPEAQIHEGFQELLRTLNQPDSQLQLTTGNGLFLSEGLK	LVD	4520.37	-1.7e-05	14.3749	7.88196e-05	0,Diethyl[AnyN-term];	1	sp|P01009|A1AT_HUMAN/sp|P01009-2|A1AT_HUMAN/sp|P01009-3|A1AT_HUMAN/tr|A0A0G2JRN3|A0A0G2JRN3_HUMAN/tr|G3V2B9|G3V2B9_HUMAN/tr|A0A024R6I7|A0A024R6I7_HUMAN/tr|G3V544|G3V544_HUMAN/	109,T,L/109,T,L/109,T,L/109,T,L/23,T,L/109,T,L/109,T,L/	1|0|	target	1	0.086781	37
16075	KashinaA-20-L146-007-4hr-QEP.94518.94518.4.0.dta	94518	2186.04	4	0	VKK	LYHSEAFTVNFGDTEEAKK	QIN	2186.04	0.000365	17.472	7.88267e-05		3	sp|P01009|A1AT_HUMAN/sp|P01009-2|A1AT_HUMAN/sp|P01009-3|A1AT_HUMAN/tr|A0A0G2JRN3|A0A0G2JRN3_HUMAN/tr|G3V2B9|G3V2B9_HUMAN/tr|A0A024R6I7|A0A024R6I7_HUMAN/	160,K,Q/160,K,Q/160,K,Q/160,K,Q/74,K,Q/160,K,Q/	1|	target	1	0.67388	4
16076	KashinaA-20-L146-007-4hr-QEP.98761.98761.3.0.dta	98761	2834.18	3	0	KYR	LTYAYFAGGDAGDAFDGFDFGDDPSDK	FFT	2834.17	0.001665	13.9132	7.88638e-05		3	sp|P02679|FIBG_HUMAN/sp|P02679-2|FIBG_HUMAN/tr|C9JEU5|C9JEU5_HUMAN/tr|C9JC84|C9JC84_HUMAN/	301,R,F/301,R,F/309,R,F/309,R,F/	1|	target	0	0.346497	4
16077	KashinaA-20-L146-007-4hr-QEP.7076.7076.3.0.dta	7076	1577.74	3	0	AQR	HSPQEAPHVQYER	LGS	1577.75	-0.00221	17.3328	7.88708e-05		3	sp|P26992|CNTFR_HUMAN/tr|Q5T8H6|Q5T8H6_HUMAN/	24,R,L/24,R,L/	1|	target	0	-1.85159	0
16078	KashinaA-20-L146-007-4hr-QEP.123681.123681.3.0.dta	123681	2083.01	3	0	EWK	AGAFCLSEDAGLGISSTASLR	AFQ	2083.01	0.000452	16.5785	7.89111e-05	5,Carbamidomethyl[C];	3	sp|P20742|PZP_HUMAN/sp|P20742-2|PZP_HUMAN/sp|P01023|A2MG_HUMAN/	772,K,A/641,K,A/766,K,A/	1|0|	target	0	0.56927	36
16079	KashinaA-20-L146-007-4hr-QEP.49465.49465.2.0.dta	49465	1815.86	2	0	VLK	DSGRDYVSQFEGSALGK	QLN	1815.85	0.007299	17.4684	7.89119e-05		3	sp|P02647|APOA1_HUMAN/	47,K,Q/	1|	target	1	-1.26744	68
16080	KashinaA-20-L146-007-4hr-QEP.113893.113893.2.0.dta	113893	1966.97	2	0	RIR	VGEVLNSIFFELEADER	EPT	1966.98	-0.001842	15.3992	7.89142e-05		3	sp|P01019|ANGT_HUMAN/	420,R,E/	1|	target	0	-0.715456	4
16081	KashinaA-20-L146-007-4hr-QEP.131658.131658.3.0.dta	131658	2070.03	3	0	GGK	EDLIWELLNQAQEHFGK	DKS	2070.03	-0.003087	15.5729	7.89229e-05		3	sp|P02787|TRFE_HUMAN/	278,K,D/	1|	target	0	-5.72492	4
16082	KashinaA-20-L146-007-4hr-QEP.118392.118392.2.0.dta	118392	2079.97	2	0	GNR	SLFTDLEAENDVLHCVAF	AVP	2079.97	0.00057	20.283	7.89956e-05	15,Carbamidomethyl[C];	2	sp|P01023|A2MG_HUMAN/tr|F8W7L3|F8W7L3_HUMAN/tr|F5H1E8|F5H1E8_HUMAN/	71,R,A/71,R,A/71,R,A/	1|0|	target	0	-2.6965	36
16083	KashinaA-20-L146-007-4hr-QEP.57145.57145.2.0.dta	57145	2152.09	2	0	EMK	LHTEAQIQEEGTVVELTGR	QSS	2152.09	0.000591	20.5504	7.90027e-05	0,Acetyl[AnyN-term];	3	sp|P01023|A2MG_HUMAN/	319,K,Q/	1|0|	target	0	-1.25343	36
16084	KashinaA-20-L146-007-4hr-QEP.77637.77637.3.0.dta	77637	1891.85	3	0	EVK	DTEEEDFHVDQVTTVK	VPM	1891.86	-0.000624	14.4627	7.90035e-05		3	sp|P01009|A1AT_HUMAN/sp|P01009-2|A1AT_HUMAN/sp|P01009-3|A1AT_HUMAN/	225,K,V/225,K,V/225,K,V/	1|	target	0	1.66108	0
16085	KashinaA-20-L146-007-4hr-QEP.52941.52941.2.0.dta	52941	1769.77	2	0	QVK	DNENVVNEYSSELEK	HQL	1769.77	-0.000783	16.4721	7.90114e-05	7,Deamidated[N];	3	sp|P02675|FIBB_HUMAN/	163,K,H/	1|0|	target	0	-0.31658	32
16086	KashinaA-20-L146-007-4hr-QEP.129386.129386.3.0.dta	129386	2345.17	3	0	STK	LTCLVTDLTTYDSVTISWTR	QNG	2345.17	0.001124	15.9874	7.90351e-05	3,Carbamidomethyl[C];	3	sp|P01871|IGHM_HUMAN/sp|P01871-2|IGHM_HUMAN/	241,K,Q/241,K,Q/	1|0|	target	0	-3.4977	36
16087	KashinaA-20-L146-007-4hr-QEP.115256.115256.3.0.dta	115256	2736.29	3	0	LHK	FNEFIQNELQEASQELQQIHQY	IMA	2736.29	0.00325	21.5655	7.90659e-05		2	sp|P04114|APOB_HUMAN/	4358,K,I/	1|	target	0	-0.700177	4
16088	KashinaA-20-L146-007-4hr-QEP.85815.85815.3.2.dta	85815	2609.31	3	0	EWK	DKAQNLYQELLTQEGQASFQGLK	DNV	2609.32	-0.011734	17.9417	7.90967e-05		3	sp|P04114|APOB_HUMAN/	4145,K,D/	1|	target	1	-0.974443	68
16089	KashinaA-20-L146-007-4hr-QEP.127177.127177.3.0.dta	127177	1899.88	3	0	CEK	FSGQLNSHGCFYQQVK	TKV	1899.88	0.001048	16.144	7.91118e-05	10,Carbamidomethyl[C];	3	sp|P01023|A2MG_HUMAN/	289,K,T/	1|0|	target	0	-1.77508	36
16090	KashinaA-20-L146-007-4hr-QEP.130377.130377.2.0.dta	130377	1749.94	2	0	NEK	DMALTAFVLISLQEAK	DIC	1749.95	-0.001099	16.9005	7.91537e-05		3	sp|P01024|CO3_HUMAN/tr|M0R0Q9|M0R0Q9_HUMAN/	1139,K,D/4,K,D/	1|	target	0	-1.79117	4
16091	KashinaA-20-L146-007-4hr-QEP.84271.84271.3.0.dta	84271	2370.17	3	0	ITK	QQNAQGGFSSTQDTVVALHALSK	YGA	2370.17	0.000322	14.531	7.91553e-05	0,Gln->pyro-Glu[AnyN-termQ];	3	sp|P01023|A2MG_HUMAN/	1240,K,Y/	1|0|	target	0	1.75493	36
16092	KashinaA-20-L146-007-4hr-QEP.128407.128407.3.0.dta	128407	2095.15	3	0	YLR	ILGEELGFASLHDLQLLGK	LLL	2095.14	0.003245	17.1985	7.916e-05	0,Acetyl[AnyN-term];	3	sp|P04114|APOB_HUMAN/tr|A8MUN2|A8MUN2_HUMAN/	778,R,L/778,R,L/	1|0|	target	0	-1.1622	36
16093	KashinaA-20-L146-007-4hr-QEP.41199.41199.2.1.dta	41199	1618.8	2	0	YCR	TPCTVSCNIPVVSGK	ECE	1618.79	0.008889	16.2858	7.91711e-05	3,Carbamidomethyl[C];7,Carbamidomethyl[C];	3	sp|P02675|FIBB_HUMAN/tr|D6REL8|D6REL8_HUMAN/	224,R,E/5,R,E/	1|0|0|	target	0	0.819762	96
16094	KashinaA-20-L146-007-4hr-QEP.103803.103803.3.0.dta	103803	2591.25	3	0	EQN	MIGMTPTVIAVHYLDETEQWEK	FGL	2591.25	0.000947	17.7002	7.91735e-05		1	sp|P01024|CO3_HUMAN/	1014,N,F/	1|	target	0	0.902776	4
16095	KashinaA-20-L146-007-4hr-QEP.102569.102569.3.0.dta	102569	1923.97	3	0	FLK	DSITTWEILAVSMSDKK	GIC	1923.97	0.001151	15.1817	7.91766e-05		3	sp|P01024|CO3_HUMAN/	796,K,G/	1|	target	1	-1.66298	4
16096	KashinaA-20-L146-007-4hr-QEP.81414.81414.5.0.dta	81414	5976.66	5	0	SER	GSAGHWTSESSVSGSTGQWHSESGSFRPDSPGSGNARPNNPDWGTFEEVSGNVSPGTR	REY	5976.6	0.057065	23.061	7.91917e-05	39,Deamidated[N];40,Deamidated[N];	3	sp|P02671|FIBA_HUMAN/sp|P02671-2|FIBA_HUMAN/	367,R,R/367,R,R/	1|0|0|	target	2	3.61654	100
16097	KashinaA-20-L146-007-4hr-QEP.61568.61568.2.0.dta	61568	1653.89	2	0	RNK	FVTVQATFGTQVVEK	VVL	1653.88	0.002823	15.0692	7.92004e-05		3	sp|P01024|CO3_HUMAN/tr|M0R1Q1|M0R1Q1_HUMAN/	104,K,V/63,K,V/	1|	target	0	0.036431	0
16098	KashinaA-20-L146-007-4hr-QEP.109684.109684.2.0.dta	109684	2533.36	2	0	HSR	NSITLTNLTPGTEYVVSIVALNGR	EES	2533.35	0.004718	17.8903	7.92052e-05	22,Deamidated[N];	3	sp|P02751|FINC_HUMAN/sp|P02751-1|FINC_HUMAN/sp|P02751-3|FINC_HUMAN/sp|P02751-4|FINC_HUMAN/sp|P02751-5|FINC_HUMAN/sp|P02751-6|FINC_HUMAN/sp|P02751-7|FINC_HUMAN/sp|P02751-8|FINC_HUMAN/sp|P02751-9|FINC_HUMAN/sp|P02751-10|FINC_HUMAN/sp|P02751-11|FINC_HUMAN/sp|P02751-13|FINC_HUMAN/sp|P02751-14|FINC_HUMAN/sp|P02751-17|FINC_HUMAN/tr|H0Y7Z1|H0Y7Z1_HUMAN/	1501,R,E/1410,R,E/1410,R,E/1410,R,E/1410,R,E/1410,R,E/1501,R,E/1410,R,E/1410,R,E/1410,R,E/1410,R,E/1501,R,E/1410,R,E/1410,R,E/217,R,E/	1|0|	target	0	-0.155051	36
16099	KashinaA-20-L146-007-4hr-QEP.50630.50630.4.0.dta	50630	2049.05	4	0	ANK	VDLSFSPSQSLPASHAHLR	VTA	2049.05	0.000953	14.6998	7.92139e-05		3	sp|P01023|A2MG_HUMAN/	567,K,V/	1|	target	0	2.60844	4
16100	KashinaA-20-L146-007-4hr-QEP.73129.73129.3.0.dta	73129	2166.01	3	0	KIR	AYYENSPQQVFSTEFEVK	EYV	2166	0.003844	16.6743	7.92234e-05		3	sp|P01024|CO3_HUMAN/	207,R,E/	1|	target	0	-1.43119	4
16101	KashinaA-20-L146-007-4hr-QEP.67967.67967.3.0.dta	67967	2593.13	3	0	PER	DLCGCYSVSSVLPGCAEPWNHGK	TFT	2593.13	-0.000689	15.2408	7.9225e-05	3,Carbamidomethyl[C];5,Carbamidomethyl[C];15,Carbamidomethyl[C];	3	sp|P01876|IGHA1_HUMAN/tr|A0A286YEY1|A0A286YEY1_HUMAN/	177,R,T/177,R,T/	1|0|0|0|	target	0	0.969464	36
16102	KashinaA-20-L146-007-4hr-QEP.25418.25418.2.0.dta	25418	2121.96	2	0	YQR	QLNYKHYDGSYSTFGER	YGR	2121.96	-0.000393	15.9851	7.92313e-05	5,Carbamidomethyl[K](Gly[K]);	3	sp|P01023|A2MG_HUMAN/	1014,R,Y/	1|0|	target	1	-0.338592	32
16103	KashinaA-20-L146-007-4hr-QEP.107364.107364.2.0.dta	107364	1772	2	0	EEK	LYLVQGTQVYVFLTK	GGY	1772	0.001253	14.7576	7.92519e-05		3	sp|P02790|HEMO_HUMAN/	317,K,G/	1|	target	0	-0.18015	0
16104	KashinaA-20-L146-007-4hr-QEP.40730.40730.5.0.dta	40730	2177.15	5	0	ANK	VDLSFSPSQSLPASHAHLR	VTA	2177.15	0.002973	18.1379	7.92598e-05	0,Lys[AnyN-term];	3	sp|P01023|A2MG_HUMAN/	567,K,V/	1|0|	target	0	1.82496	36
16105	KashinaA-20-L146-007-4hr-QEP.73442.73442.2.0.dta	73442	1653.89	2	0	RNK	FVTVQATFGTQVVEK	VVL	1653.88	0.000567	15.2492	7.92701e-05		3	sp|P01024|CO3_HUMAN/tr|M0R1Q1|M0R1Q1_HUMAN/	104,K,V/63,K,V/	1|	target	0	1.33849	0
16106	KashinaA-20-L146-007-4hr-QEP.62574.62574.3.0.dta	62574	2012.02	3	0	TCR	ASQGISSYLAWYQQKPGK	APK	2012.02	0.000334	16.0675	7.92868e-05		3	sp|A0A0C4DH67|KV108_HUMAN/sp|A0A0C4DH69|KV109_HUMAN/	44,R,A/46,R,A/	1|	target	1	-1.52248	4
16107	KashinaA-20-L146-007-4hr-QEP.70901.70901.2.0.dta	70901	1604.84	2	0	GNR	IAQWQSFQLEGGLK	QFS	1604.84	0.001221	14.5138	7.93121e-05		3	sp|P01023|A2MG_HUMAN/	174,R,Q/	1|	target	0	-0.029654	0
16108	KashinaA-20-L146-007-4hr-QEP.85556.85556.3.0.dta	85556	1928.9	3	0	AAK	NLTDFAEQYSIQDWAK	RMK	1928.9	-0.000198	16.9384	7.93256e-05		3	sp|P04114|APOB_HUMAN/	2559,K,R/	1|	target	0	-0.388348	4
16109	KashinaA-20-L146-007-4hr-QEP.109643.109643.2.0.dta	109643	2194.07	2	0	MPS	SIFQDDFVIPDISEPGTWK	ISA	2194.07	0.001906	15.6127	7.93328e-05		1	sp|P0C0L5|CO4B_HUMAN/sp|P0C0L4|CO4A_HUMAN/sp|P0C0L4-2|CO4A_HUMAN/tr|A0A0G2JL54|A0A0G2JL54_HUMAN/tr|A0A140TA29|A0A140TA29_HUMAN/tr|A0A140TA49|A0A140TA49_HUMAN/tr|A0A140TA32|A0A140TA32_HUMAN/tr|A0A140TA44|A0A140TA44_HUMAN/tr|A0A0G2JPR0|A0A0G2JPR0_HUMAN/tr|F5GXS0|F5GXS0_HUMAN/	195,S,I/195,S,I/195,S,I/195,S,I/195,S,I/195,S,I/195,S,I/195,S,I/195,S,I/195,S,I/	1|	target	0	-1.00387	4
16110	KashinaA-20-L146-007-4hr-QEP.108621.108621.2.0.dta	108621	1795.88	2	0	FLK	DSITTWEILAVSMSDK	KGI	1795.88	0.002155	15.9275	7.93756e-05		3	sp|P01024|CO3_HUMAN/	796,K,K/	1|	target	0	0.02556	4
16111	KashinaA-20-L146-007-4hr-QEP.128456.128456.2.0.dta	128456	1795.88	2	0	FLK	DSITTWEILAVSMSDK	KGI	1795.88	-0.001254	15.8729	7.93915e-05		3	sp|P01024|CO3_HUMAN/	796,K,K/	1|	target	0	-1.63447	4
16112	KashinaA-20-L146-007-4hr-QEP.101313.101313.4.2.dta	101313	4288.73	4	0	SDK	FFTSHNGMQFSTWDNDNDKFEGNCAEQDGSGWWMNK	CHA	4288.71	0.016408	21.5398	7.94121e-05	24,Carboxymethyl[C];	3	sp|P02679|FIBG_HUMAN/sp|P02679-2|FIBG_HUMAN/tr|C9JEU5|C9JEU5_HUMAN/tr|C9JC84|C9JC84_HUMAN/	328,K,C/328,K,C/336,K,C/336,K,C/	1|0|	target	1	1.56956	100
16113	KashinaA-20-L146-007-4hr-QEP.10466.10466.2.0.dta	10466	1651.67	2	0	DCK	SDACQGDSGGPLACEK	NGV	1651.67	-0.000288	14.7243	7.94193e-05	4,Carbamidomethyl[C];14,Carbamidomethyl[C];	3	sp|Q04756|HGFA_HUMAN/tr|D6RAR4|D6RAR4_HUMAN/	590,K,N/597,K,N/	1|0|0|	target	0	-1.30136	36
16114	KashinaA-20-L146-007-4hr-QEP.43579.43579.3.0.dta	43579	1860.98	3	0	EGK	LQHLENELTHDIITK	FLE	1860.98	-0.001076	19.68	7.94304e-05	3,Carbamidomethyl[H];	3	sp|P01009|A1AT_HUMAN/sp|P01009-2|A1AT_HUMAN/sp|P01009-3|A1AT_HUMAN/tr|A0A0G2JRN3|A0A0G2JRN3_HUMAN/tr|A0A024R6I7|A0A024R6I7_HUMAN/	283,K,F/283,K,F/283,K,F/283,K,F/283,K,F/	1|0|	target	0	0.913928	36
16115	KashinaA-20-L146-007-4hr-QEP.136115.136115.2.0.dta	136115	1805.96	2	0	RSR	FIQVGVISWGVVDVCK	NQK	1805.96	0.001122	14.8592	7.9463e-05	15,Carbamidomethyl[C];	3	sp|P00751|CFAB_HUMAN/tr|B4E1Z4|B4E1Z4_HUMAN/tr|E7ETN3|E7ETN3_HUMAN/tr|H7C5H1|H7C5H1_HUMAN/	710,R,N/1212,R,N/1061,R,N/251,R,N/	1|0|	target	0	1.36676	36
16116	KashinaA-20-L146-007-4hr-QEP.57597.57597.3.0.dta	57597	2031.99	3	0	IYR	IQALSLCSDQQSHLEFR	VNR	2031.99	-0.004133	14.4622	7.94932e-05	7,Carbamidomethyl[C];	3	sp|P07225|PROS_HUMAN/tr|G5E9F8|G5E9F8_HUMAN/tr|A0A0S2Z4L3|A0A0S2Z4L3_HUMAN/tr|A0A3B3ISJ1|A0A3B3ISJ1_HUMAN/	561,R,V/546,R,V/593,R,V/547,R,V/	1|0|	target	0	-0.45195	32
16117	KashinaA-20-L146-007-4hr-QEP.111395.111395.3.1.dta	111395	2574.35	3	0	LLR	TLNQPDSQLQLTTGNGLFLSEGLK	LVD	2574.34	0.004794	17.2286	7.95035e-05		3	sp|P01009|A1AT_HUMAN/sp|P01009-2|A1AT_HUMAN/sp|P01009-3|A1AT_HUMAN/tr|A0A0G2JRN3|A0A0G2JRN3_HUMAN/tr|G3V2B9|G3V2B9_HUMAN/tr|A0A024R6I7|A0A024R6I7_HUMAN/tr|G3V544|G3V544_HUMAN/	125,R,L/125,R,L/125,R,L/125,R,L/39,R,L/125,R,L/125,R,L/	1|	target	0	1.59725	4
16118	KashinaA-20-L146-007-4hr-QEP.108284.108284.3.1.dta	108284	2574.34	3	0	LLR	TLNQPDSQLQLTTGNGLFLSEGLK	LVD	2574.34	-0.00044	15.8179	7.95337e-05		3	sp|P01009|A1AT_HUMAN/sp|P01009-2|A1AT_HUMAN/sp|P01009-3|A1AT_HUMAN/tr|A0A0G2JRN3|A0A0G2JRN3_HUMAN/tr|G3V2B9|G3V2B9_HUMAN/tr|A0A024R6I7|A0A024R6I7_HUMAN/tr|G3V544|G3V544_HUMAN/	125,R,L/125,R,L/125,R,L/125,R,L/39,R,L/125,R,L/125,R,L/	1|	target	0	0.656409	4
16119	KashinaA-20-L146-007-4hr-QEP.58263.58263.2.0.dta	58263	1511.77	2	0	TGK	AAQVTIQSSGTFSSK	FQV	1511.77	0.003135	15.3966	7.95369e-05		3	sp|P01023|A2MG_HUMAN/	1274,K,F/	1|	target	0	-0.507198	0
16120	KashinaA-20-L146-007-4hr-QEP.47692.47692.3.0.dta	47692	2474.16	3	0	TVR	RQECSIPVCGQDQVTVAMTPR	SEG	2474.16	-0.001416	18.634	7.95448e-05	0,Acetyl[AnyN-term];4,Carbamidomethyl[C];9,Carbamidomethyl[C];	3	sp|P00734|THRB_HUMAN/tr|C9JV37|C9JV37_HUMAN/tr|E9PIT3|E9PIT3_HUMAN/	177,R,S/167,R,S/177,R,S/	1|0|0|0|	target	1	2.39418	36
16121	KashinaA-20-L146-007-4hr-QEP.121739.121739.2.0.dta	121739	1653.89	2	0	RNK	FVTVQATFGTQVVEK	VVL	1653.88	0.001002	14.6279	7.95663e-05		3	sp|P01024|CO3_HUMAN/tr|M0R1Q1|M0R1Q1_HUMAN/	104,K,V/63,K,V/	1|	target	0	-0.022178	0
16122	KashinaA-20-L146-007-4hr-QEP.49641.49641.2.1.dta	49641	2074.89	2	0	FCR	NPDGDPGGPWCYTTDPAVR	FQS	2074.89	-1e-06	14.3881	7.95671e-05	11,Carbamidomethyl[C];	3	sp|P26927|HGFL_HUMAN/tr|G3XAK1|G3XAK1_HUMAN/	158,R,F/172,R,F/	1|0|	target	0	1.15552	36
16123	KashinaA-20-L146-007-4hr-QEP.77260.77260.2.0.dta	77260	2024.93	2	0	CIK	TDCLSLPSFENAIPMGEK	KDV	2024.93	0.002075	16.6841	7.95719e-05	3,Carbamidomethyl[C];15,Oxidation[M];	3	sp|P08603|CFAH_HUMAN/	986,K,K/	1|0|0|	target	0	-0.23469	36
16124	KashinaA-20-L146-007-4hr-QEP.98140.98140.2.0.dta	98140	1772	2	0	EEK	LYLVQGTQVYVFLTK	GGY	1772	0.000217	14.3392	7.95791e-05		3	sp|P02790|HEMO_HUMAN/	317,K,G/	1|	target	0	0.500142	0
16125	KashinaA-20-L146-007-4hr-QEP.45170.45170.3.0.dta	45170	1617.85	3	0	VSR	TEVSSNHVLIYLDK	VSN	1617.85	-0.000133	14.363	7.95807e-05		3	sp|P01023|A2MG_HUMAN/	1407,R,V/	1|	target	0	-1.90366	0
16126	KashinaA-20-L146-007-4hr-QEP.37876.37876.2.0.dta	37876	1659.78	2	0	NLR	KCSTSSLLEACTFR	RP_	1659.78	-0.000382	16.3543	7.95814e-05	2,Carbamidomethyl[C];11,Carbamidomethyl[C];	3	sp|P02787|TRFE_HUMAN/	682,R,R/	1|0|0|	target	1	-0.438807	32
16127	KashinaA-20-L146-007-4hr-QEP.125948.125948.3.0.dta	125948	1899.88	3	0	CEK	FSGQLNSHGCFYQQVK	TKV	1899.88	-4.3e-05	15.7849	7.95966e-05	10,Carbamidomethyl[C];	3	sp|P01023|A2MG_HUMAN/	289,K,T/	1|0|	target	0	-1.32439	36
16128	KashinaA-20-L146-007-4hr-QEP.128747.128747.2.0.dta	128747	1795.88	2	0	FLK	DSITTWEILAVSMSDK	KGI	1795.88	0.000717	14.9796	7.96013e-05		3	sp|P01024|CO3_HUMAN/	796,K,K/	1|	target	0	0.928409	4
16129	KashinaA-20-L146-007-4hr-QEP.99930.99930.3.0.dta	99930	2186.04	3	0	VKK	LYHSEAFTVNFGDTEEAKK	QIN	2186.04	0.00422	18.6151	7.96133e-05		3	sp|P01009|A1AT_HUMAN/sp|P01009-2|A1AT_HUMAN/sp|P01009-3|A1AT_HUMAN/tr|A0A0G2JRN3|A0A0G2JRN3_HUMAN/tr|G3V2B9|G3V2B9_HUMAN/tr|A0A024R6I7|A0A024R6I7_HUMAN/	160,K,Q/160,K,Q/160,K,Q/160,K,Q/74,K,Q/160,K,Q/	1|	target	1	1.03819	4
16130	KashinaA-20-L146-007-4hr-QEP.84425.84425.4.0.dta	84425	2186.04	4	0	VKK	LYHSEAFTVNFGDTEEAKK	QIN	2186.04	0.000975	17.2042	7.96212e-05		3	sp|P01009|A1AT_HUMAN/sp|P01009-2|A1AT_HUMAN/sp|P01009-3|A1AT_HUMAN/tr|A0A0G2JRN3|A0A0G2JRN3_HUMAN/tr|G3V2B9|G3V2B9_HUMAN/tr|A0A024R6I7|A0A024R6I7_HUMAN/	160,K,Q/160,K,Q/160,K,Q/160,K,Q/74,K,Q/160,K,Q/	1|	target	1	-0.045164	4
16131	KashinaA-20-L146-007-4hr-QEP.82039.82039.2.0.dta	82039	1649.86	2	0	NCR	ETAVDGELVVLYDVK	REE	1649.86	0.000344	15.4867	7.96579e-05		3	sp|P19823|ITIH2_HUMAN/tr|Q5T985|Q5T985_HUMAN/	265,R,R/254,R,R/	1|	target	0	-1.36851	0
16132	KashinaA-20-L146-007-4hr-QEP.75201.75201.4.0.dta	75201	2015.04	4	0	DDR	FPKPPEIANGYVEHLFR	YQC	2015.04	5.9e-05	19.2712	7.96587e-05	9,Deamidated[N];	3	sp|P00739|HPTR_HUMAN/sp|P00739-2|HPTR_HUMAN/tr|J3KTC3|J3KTC3_HUMAN/	33,R,Y/70,R,Y/33,R,Y/	1|0|	target	1	-0.990632	36
16133	KashinaA-20-L146-007-4hr-QEP.50321.50321.4.0.dta	50321	1940.05	4	0	TFK	NPLVWVHASPEHVVVTR	NRR	1940.05	0.000145	16.105	7.96666e-05		3	sp|Q14624|ITIH4_HUMAN/sp|Q14624-2|ITIH4_HUMAN/sp|Q14624-3|ITIH4_HUMAN/sp|Q14624-4|ITIH4_HUMAN/tr|B7ZKJ8|B7ZKJ8_HUMAN/tr|H7C0L5|H7C0L5_HUMAN/	788,K,N/772,K,N/758,K,N/719,K,N/793,K,N/577,K,N/	1|	target	0	0.637282	4
16134	KashinaA-20-L146-007-4hr-QEP.65732.65732.2.0.dta	65732	1871.94	2	0	PAK	LLLQMDSSATAYGSTVSK	RVA	1871.94	-0.003434	15.1811	7.96985e-05		3	sp|P04114|APOB_HUMAN/	1145,K,R/	1|	target	0	-0.858323	4
16135	KashinaA-20-L146-007-4hr-QEP.45960.45960.3.0.dta	45960	1836.8	3	0	ENR	TMTIHNGMFFSTYDR	DND	1836.8	-0.000305	18.8139	7.97129e-05	2,Oxidation[M];	3	sp|P02675|FIBB_HUMAN/tr|D6REL8|D6REL8_HUMAN/	395,R,D/176,R,D/	1|0|	target	0	-1.15781	36
16136	KashinaA-20-L146-007-4hr-QEP.106360.106360.2.0.dta	106360	1697.84	2	0	VPK	SSSNEEVMFLTVQVK	GPT	1697.84	0.000576	15.4987	7.97447e-05		3	sp|P01023|A2MG_HUMAN/tr|F8W7L3|F8W7L3_HUMAN/	93,K,G/93,K,G/	1|	target	0	1.34203	0
16137	KashinaA-20-L146-007-4hr-QEP.126546.126546.3.0.dta	126546	1899.88	3	0	CEK	FSGQLNSHGCFYQQVK	TKV	1899.88	0.00427	16.1997	7.97519e-05	10,Carbamidomethyl[C];	3	sp|P01023|A2MG_HUMAN/	289,K,T/	1|0|	target	0	0.944152	36
16138	KashinaA-20-L146-007-4hr-QEP.67505.67505.2.0.dta	67505	1653.89	2	0	RNK	FVTVQATFGTQVVEK	VVL	1653.88	0.002159	15.6701	7.97902e-05		3	sp|P01024|CO3_HUMAN/tr|M0R1Q1|M0R1Q1_HUMAN/	104,K,V/63,K,V/	1|	target	0	-0.647377	0
16139	KashinaA-20-L146-007-4hr-QEP.74725.74725.2.0.dta	74725	1697.84	2	0	VPK	SSSNEEVMFLTVQVK	GPT	1697.84	0.000331	15.6819	7.97966e-05		3	sp|P01023|A2MG_HUMAN/tr|F8W7L3|F8W7L3_HUMAN/	93,K,G/93,K,G/	1|	target	0	0.447815	4
16140	KashinaA-20-L146-007-4hr-QEP.97204.97204.2.0.dta	97204	1653.88	2	0	RNK	FVTVQATFGTQVVEK	VVL	1653.88	-0.002309	15.9447	7.98102e-05		3	sp|P01024|CO3_HUMAN/tr|M0R1Q1|M0R1Q1_HUMAN/	104,K,V/63,K,V/	1|	target	0	-2.81997	0
16141	KashinaA-20-L146-007-4hr-QEP.118157.118157.4.3.dta	118157	3396.69	4	0	DRL	YYLNGIECAASAMEMSAIAAHNAALLAYHR	WNG	3396.68	0.007651	19.3387	7.98237e-05	8,QAT[C];	1	sp|Q9UHG3|PCYOX_HUMAN/sp|Q9UHG3-2|PCYOX_HUMAN/	454,L,W/377,L,W/	1|0|	target	0	0.461105	36
16142	KashinaA-20-L146-007-4hr-QEP.131359.131359.2.0.dta	131359	2217.24	2	0	VVK	VFSLAVNLIAIDSQVLCGAVK	WLI	2217.23	0.00453	18.2162	7.98317e-05	17,Carbamidomethyl[C];	3	sp|P01024|CO3_HUMAN/	1084,K,W/	1|0|	target	0	-5.44021	36
16143	KashinaA-20-L146-007-4hr-QEP.40810.40810.3.0.dta	40810	1540.87	3	0	PVK	LLSGGNTLHLVSTTK	TEV	1540.87	0.004817	14.7385	7.98501e-05		3	sp|P04114|APOB_HUMAN/	934,K,T/	1|	target	0	1.47829	64
16144	KashinaA-20-L146-007-4hr-QEP.67221.67221.2.0.dta	67221	2347	2	0	YVR	SHSTQTLTCNSDGEWVYNTF	CIY	2346.99	0.005877	18.1034	7.98668e-05	9,Carbamidomethyl[C];	2	sp|P04003|C4BPA_HUMAN/tr|F2Z2V7|F2Z2V7_HUMAN/tr|A6PVY5|A6PVY5_HUMAN/	87,R,C/87,R,C/87,R,C/	1|0|	target	0	0.955814	36
16145	KashinaA-20-L146-007-4hr-QEP.73363.73363.2.0.dta	73363	1816.89	2	0	LAR	SNLDEDIIAEENIVSR	SEF	1816.89	0.002608	15.2137	7.98668e-05		3	sp|P01024|CO3_HUMAN/	748,R,S/	1|	target	0	1.28638	4
16146	KashinaA-20-L146-007-4hr-QEP.109503.109503.2.0.dta	109503	2631.14	2	0	RVR	LLNNWDVCADMVGTFTDTEDPAK	FKM	2631.14	-0.001093	17.1792	7.98828e-05	8,DeStreak[C];	3	sp|P02753|RET4_HUMAN/tr|Q5VY30|Q5VY30_HUMAN/	80,R,F/78,R,F/	1|0|	target	0	0.54753	36
16147	KashinaA-20-L146-007-4hr-QEP.47615.47615.2.0.dta	47615	1911.98	2	0	VQC	EVQLVESGGGLVQPGGSLR	LSC	1911.98	-0.001812	17.5587	7.98828e-05	2,Val->Glu[V];	3	sp|A0A0B4J1Y9|HV372_HUMAN/sp|P01766|HV313_HUMAN/sp|A0A0B4J1X5|HV374_HUMAN/sp|A0A0J9YX35|HV64D_HUMAN/sp|P01764|HV323_HUMAN/sp|P01763|HV348_HUMAN/sp|A0A0C4DH35|HV335_HUMAN/sp|P01780|HV307_HUMAN/sp|A0A0C4DH30|HV316_HUMAN/tr|A0A075B7F1|A0A075B7F1_HUMAN/tr|S4R3C0|S4R3C0_HUMAN/tr|S4R460|S4R460_HUMAN/tr|A0A075B7D8|A0A075B7D8_HUMAN/tr|A0A075B7E8|A0A075B7E8_HUMAN/tr|A0A0B4J2B5|A0A0B4J2B5_HUMAN/tr|A0A4W8ZXM2|A0A4W8ZXM2_HUMAN/	19,C,L/19,C,L/19,C,L/19,C,L/19,C,L/19,C,L/19,C,L/19,C,L/19,C,L/19,C,L/19,C,L/0,-,L/19,C,L/19,C,L/0,-,L/0,-,L/	1|0|	target	0	-0.685625	36
16148	KashinaA-20-L146-007-4hr-QEP.112488.112488.2.1.dta	112488	2548.09	2	0	IVK	VYDYYETDEFAIAEYNAPCSK	DLG	2548.09	0.001584	16.5188	7.9886e-05	19,Carbamidomethyl[C];	3	sp|P01023|A2MG_HUMAN/	1448,K,D/	1|0|	target	0	-0.292743	36
16149	KashinaA-20-L146-007-4hr-QEP.47459.47459.3.0.dta	47459	1834.95	3	0	KVD	LSFSPSQSLPASHAHLR	VTA	1834.96	-0.002723	15.8402	7.99092e-05		1	sp|P01023|A2MG_HUMAN/	569,D,V/	1|	target	0	-1.48493	0
16150	KashinaA-20-L146-007-4hr-QEP.24749.24749.2.0.dta	24749	1603.67	2	0	IQK	LESDVSAQMEYCR	TPC	1603.67	-0.001263	18.185	7.99108e-05	9,Oxidation[M];12,Carbamidomethyl[C];	3	sp|P02675|FIBB_HUMAN/	211,K,T/	1|0|0|	target	0	0.203118	32
16151	KashinaA-20-L146-007-4hr-QEP.29620.29620.2.0.dta	29620	1716.84	2	0	TAK	DALSSVQESQVAQQAR	GWV	1716.85	-0.007435	16.0441	7.99124e-05		3	sp|P02656|APOC3_HUMAN/tr|B0YIW2|B0YIW2_HUMAN/	44,K,G/62,K,G/	1|	target	0	-0.87118	68
16152	KashinaA-20-L146-007-4hr-QEP.50736.50736.3.0.dta	50736	1899.88	3	0	CEK	FSGQLNSHGCFYQQVK	TKV	1899.88	0.000585	16.3211	7.99411e-05	10,Carbamidomethyl[C];	3	sp|P01023|A2MG_HUMAN/	289,K,T/	1|0|	target	0	-0.563126	36
16153	KashinaA-20-L146-007-4hr-QEP.60530.60530.3.0.dta	60530	1891.86	3	0	EVK	DTEEEDFHVDQVTTVK	VPM	1891.86	0.002121	14.0696	7.99515e-05		3	sp|P01009|A1AT_HUMAN/sp|P01009-2|A1AT_HUMAN/sp|P01009-3|A1AT_HUMAN/	225,K,V/225,K,V/225,K,V/	1|	target	0	1.63923	0
16154	KashinaA-20-L146-007-4hr-QEP.57426.57426.3.0.dta	57426	1752.95	3	0	ISR	YVGGQEHFAHLLILR	DTK	1752.95	-0.000249	13.9283	7.99795e-05		3	sp|P02763|A1AG1_HUMAN/	108,R,D/	1|	target	0	-1.77649	0
16155	KashinaA-20-L146-007-4hr-QEP.104972.104972.5.0.dta	104972	3236.8	5	0	RYR	RVAEGTQVLELPFKGDDITMVLILPKPEK	SLA	3236.8	0.001718	21.7453	7.99923e-05		3	sp|P01008|ANT3_HUMAN/	293,R,S/	1|	target	3	0.948809	4
16156	KashinaA-20-L146-007-4hr-QEP.39114.39114.2.0.dta	39114	1536.69	2	0	AWT	ADSGEGDFLAEGGGVR	GPR	1536.69	-0.000142	16.8722	8.00027e-05		1	sp|P02671|FIBA_HUMAN/sp|P02671-2|FIBA_HUMAN/tr|A0A087WUA0|A0A087WUA0_HUMAN/	19,T,G/19,T,G/19,T,G/	1|	target	0	1.30396	0
16157	KashinaA-20-L146-007-4hr-QEP.131233.131233.3.0.dta	131233	3720.89	3	0	VRK	YFPETWIWDLVVVNSAGVAEVGVTVPDTITEWK	AGA	3720.88	0.006276	18.8593	8.00083e-05		3	sp|P01023|A2MG_HUMAN/	733,K,A/	1|	target	0	-4.49459	4
16158	KashinaA-20-L146-007-4hr-QEP.93400.93400.5.0.dta	93400	3338.48	5	0	KDR	SPCYGYQWVSEEHEEAHHTAYLVFSPSK	SFV	3338.48	-0.002867	18.7875	8.00195e-05	3,Carbamidomethyl[C];	3	sp|P01023|A2MG_HUMAN/	428,R,S/	1|0|	target	0	0.650928	36
16159	KashinaA-20-L146-007-4hr-QEP.49705.49705.2.0.dta	49705	1847.87	2	0	LSR	EYSGTIASEANTYLNSK	STR	1847.87	0.00028	13.7263	8.00227e-05		3	sp|P04114|APOB_HUMAN/	3507,R,S/	1|	target	0	1.6861	0
16160	KashinaA-20-L146-007-4hr-QEP.53558.53558.2.0.dta	53558	1834.92	2	0	NER	VMPICLPSKDYAEVGR	VGY	1834.92	-0.003773	14.2325	8.00323e-05	5,Carbamidomethyl[C];	3	sp|P00738|HPT_HUMAN/sp|P00738-2|HPT_HUMAN/tr|A0A087WU08|A0A087WU08_HUMAN/tr|J3QLC9|J3QLC9_HUMAN/tr|A0A0C4DGL8|A0A0C4DGL8_HUMAN/tr|J3QR68|J3QR68_HUMAN/tr|H0Y300|H0Y300_HUMAN/tr|H3BS21|H3BS21_HUMAN/	261,R,V/202,R,V/136,R,V/220,R,V/202,R,V/259,R,V/297,R,V/162,R,V/	1|0|	target	1	-3.98641	32
16161	KashinaA-20-L146-007-4hr-QEP.109203.109203.3.0.dta	109203	2834.17	3	0	KYR	LTYAYFAGGDAGDAFDGFDFGDDPSDK	FFT	2834.17	-0.001042	15.3243	8.00435e-05		3	sp|P02679|FIBG_HUMAN/sp|P02679-2|FIBG_HUMAN/tr|C9JEU5|C9JEU5_HUMAN/tr|C9JC84|C9JC84_HUMAN/	301,R,F/301,R,F/309,R,F/309,R,F/	1|	target	0	1.07159	4
16162	KashinaA-20-L146-007-4hr-QEP.59141.59141.4.1.dta	59141	2661.26	4	0	KAK	VQPYLDDFQKKWQEEMELYR	QKV	2661.27	-0.003988	16.3499	8.00836e-05	12,Oxidation[W];	3	sp|P02647|APOA1_HUMAN/tr|F8W696|F8W696_HUMAN/	120,K,Q/98,K,Q/	1|0|	target	2	-0.821935	36
16163	KashinaA-20-L146-007-4hr-QEP.36390.36390.2.0.dta	36390	1324.66	2	0	QFR	KADGSYAAWLSR	GSS	1324.66	0.000353	16.8402	8.01148e-05		3	sp|P0C0L5|CO4B_HUMAN/sp|P0C0L4|CO4A_HUMAN/sp|P0C0L4-2|CO4A_HUMAN/tr|A0A0G2JL54|A0A0G2JL54_HUMAN/tr|A0A140TA29|A0A140TA29_HUMAN/tr|A0A140TA49|A0A140TA49_HUMAN/tr|A0A140TA32|A0A140TA32_HUMAN/tr|A0A140TA44|A0A140TA44_HUMAN/tr|A0A0G2JPR0|A0A0G2JPR0_HUMAN/tr|A0A3B3ISA6|A0A3B3ISA6_HUMAN/tr|F5GXS0|F5GXS0_HUMAN/	1060,R,G/1060,R,D/1060,R,D/1060,R,G/1060,R,G/1060,R,D/1060,R,D/1060,R,D/1060,R,D/629,R,G/1060,R,G/	1|	target	1	-1.29966	0
16164	KashinaA-20-L146-007-4hr-QEP.113775.113775.2.0.dta	113775	1894	2	0	LTM	AFLNGALDGVILGDYLSR	TPE	1894.01	-0.002926	17.0428	8.01284e-05		1	sp|Q96PD5|PGRP2_HUMAN/sp|Q96PD5-2|PGRP2_HUMAN/	270,M,T/270,M,T/	1|	target	0	-0.984341	4
16165	KashinaA-20-L146-007-4hr-QEP.101128.101128.3.0.dta	101128	2455.15	3	0	SGK	TSESGELHGLTTEEEFVEGIYK	VEI	2455.15	-0.001224	19.4486	8.01444e-05		3	sp|P02766|TTHY_HUMAN/tr|A0A087WT59|A0A087WT59_HUMAN/tr|A0A087WV45|A0A087WV45_HUMAN/	68,K,V/68,K,V/68,K,V/	1|	target	0	-1.85733	4
16166	KashinaA-20-L146-007-4hr-QEP.42467.42467.2.0.dta	42467	1815.85	2	0	QCK	LGYVTADGETSGSITCGK	DGW	1815.84	0.004124	14.0473	8.01452e-05	16,Carbamidomethyl[C];	3	sp|P08603|CFAH_HUMAN/	478,K,D/	1|0|	target	0	-0.182253	36
16167	KashinaA-20-L146-007-4hr-QEP.129749.129749.4.0.dta	129749	2186.04	4	0	VKK	LYHSEAFTVNFGDTEEAKK	QIN	2186.04	-0.000228	17.6726	8.0146e-05		3	sp|P01009|A1AT_HUMAN/sp|P01009-2|A1AT_HUMAN/sp|P01009-3|A1AT_HUMAN/tr|A0A0G2JRN3|A0A0G2JRN3_HUMAN/tr|G3V2B9|G3V2B9_HUMAN/tr|A0A024R6I7|A0A024R6I7_HUMAN/	160,K,Q/160,K,Q/160,K,Q/160,K,Q/74,K,Q/160,K,Q/	1|	target	1	-0.233046	4
16168	KashinaA-20-L146-007-4hr-QEP.44863.44863.3.0.dta	44863	2214	3	0	VQK	EDIPPADLSDQVPDTESETR	ILL	2214	-0.002478	15.18	8.01765e-05		3	sp|P01024|CO3_HUMAN/	959,K,I/	1|	target	0	0.225445	4
16169	KashinaA-20-L146-007-4hr-QEP.103536.103536.3.0.dta	103536	2159.01	3	0	IAK	IMNGEADAMSLDGGFVYIAGK	CGL	2159.01	-0.001864	16.2094	8.02134e-05		3	sp|P02787|TRFE_HUMAN/	399,K,C/	1|	target	0	1.53672	4
16170	KashinaA-20-L146-007-4hr-QEP.63408.63408.4.0.dta	63408	1752.96	4	0	ISR	YVGGQEHFAHLLILR	DTK	1752.95	0.000767	13.8034	8.02174e-05		3	sp|P02763|A1AG1_HUMAN/	108,R,D/	1|	target	0	-1.31719	0
16171	KashinaA-20-L146-007-4hr-QEP.97340.97340.3.0.dta	97340	2564.13	3	0	YQR	SLPGESEEMMEEVDQVTLYSYK	VQS	2564.14	-0.008698	16.848	8.0219e-05		3	sp|P19823|ITIH2_HUMAN/tr|Q5T987|Q5T987_HUMAN/	54,R,V/29,R,V/	1|	target	0	-1.15874	68
16172	KashinaA-20-L146-007-4hr-QEP.102072.102072.3.0.dta	102072	1772	3	0	EEK	LYLVQGTQVYVFLTK	GGY	1772	0.001031	16.6837	8.03041e-05		3	sp|P02790|HEMO_HUMAN/	317,K,G/	1|	target	0	-1.7512	4
16173	KashinaA-20-L146-007-4hr-QEP.81239.81239.3.0.dta	81239	1907.97	3	0	VHK	AVLDVFEEGTEASAATAVK	ITL	1907.96	0.005882	15.6661	8.03097e-05		3	sp|P01011|AACT_HUMAN/tr|G3V3A0|G3V3A0_HUMAN/	360,K,I/142,K,I/	1|	target	0	-0.006025	68
16174	KashinaA-20-L146-007-4hr-QEP.44490.44490.3.0.dta	44490	2760.39	3	0	QFR	SLLSNVEGDNAVPMQHNNRPTQPLK	GRT	2760.37	0.021376	14.1915	8.03185e-05	5,Deamidated[N];	3	sp|P00915|CAH1_HUMAN/tr|E5RFE7|E5RFE7_HUMAN/tr|E5RG81|E5RG81_HUMAN/	228,R,G/162,R,G/94,R,G/	1|0|	target	1	0.061912	100
16175	KashinaA-20-L146-007-4hr-QEP.105940.105940.2.0.dta	105940	1604.84	2	0	GNR	IAQWQSFQLEGGLK	QFS	1604.84	-8.4e-05	15.1123	8.03257e-05		3	sp|P01023|A2MG_HUMAN/	174,R,Q/	1|	target	0	-1.02696	0
16176	KashinaA-20-L146-007-4hr-QEP.35663.35663.2.0.dta	35663	1492.65	2	0	SPR	TPSCGDICNFPPK	IAH	1492.66	-0.003882	17.5174	8.03306e-05	4,Carbamidomethyl[C];8,Carbamidomethyl[C];	3	sp|P04003|C4BPA_HUMAN/	418,R,I/	1|0|0|	target	0	-4.24776	32
16177	KashinaA-20-L146-007-4hr-QEP.81865.81865.2.1.dta	81865	1950.96	2	0	EVR	VVAEGFDFANGINISPDGK	YVY	1950.94	0.013832	15.7679	8.0345e-05	10,Deamidated[N];	3	sp|P27169|PON1_HUMAN/	214,R,Y/	1|0|	target	0	-0.468306	100
16178	KashinaA-20-L146-007-4hr-QEP.76589.76589.2.0.dta	76589	1813.99	2	0	AER	SGIPIVTSPYQIHFTK	TPK	1813.98	0.001507	16.5552	8.03555e-05	0,Delta_H(2)C(2)[AnyN-term];	3	sp|P01024|CO3_HUMAN/	343,R,T/	1|0|	target	0	1.37322	36
16179	KashinaA-20-L146-007-4hr-QEP.87485.87485.2.0.dta	87485	1671.85	2	0	LQR	SYTVAIAGYALAQMGR	LKG	1671.85	-0.001147	14.8738	8.03732e-05		3	sp|P01024|CO3_HUMAN/tr|M0R0Q9|M0R0Q9_HUMAN/	1185,R,L/50,R,L/	1|	target	0	-0.662634	0
16180	KashinaA-20-L146-007-4hr-QEP.77551.77551.2.0.dta	77551	1612.79	2	0	NLK	LLDNWDSVTSTFSK	LRE	1612.79	0.000209	15.5839	8.03844e-05		3	sp|P02647|APOA1_HUMAN/tr|F8W696|F8W696_HUMAN/	69,K,L/47,K,L/	1|	target	0	0.942902	0
16181	KashinaA-20-L146-007-4hr-QEP.90768.90768.2.0.dta	90768	1649.87	2	0	NCR	ETAVDGELVVLYDVK	REE	1649.86	0.004574	16.2811	8.03973e-05		3	sp|P19823|ITIH2_HUMAN/tr|Q5T985|Q5T985_HUMAN/	265,R,R/254,R,R/	1|	target	0	-2.12013	0
16182	KashinaA-20-L146-007-4hr-QEP.111120.111120.4.0.dta	111120	3219.47	4	0	TSR	DGWHSWPIAHQWPQGPSAVDAAFSWEEK	LYL	3219.47	0.003407	18.44	8.03981e-05		3	sp|P02790|HEMO_HUMAN/	289,R,L/	1|	target	0	-0.040732	4
16183	KashinaA-20-L146-007-4hr-QEP.89836.89836.2.0.dta	89836	1708.85	2	0	YGK	WYNLAIGSTCPWLK	KIM	1708.85	0.00229	15.2776	8.0419e-05	10,Carbamidomethyl[C];	3	sp|P02760|AMBP_HUMAN/tr|S4R3Y4|S4R3Y4_HUMAN/	43,K,K/43,K,K/	1|0|	target	0	-0.497484	32
16184	KashinaA-20-L146-007-4hr-QEP.124575.124575.3.0.dta	124575	2420.27	3	0	QAR	AYIFIDEAHITQALIWLSQR	QKD	2420.26	0.005305	17.9809	8.04318e-05	16,Dioxidation[W];	3	sp|P01023|A2MG_HUMAN/	1053,R,Q/	1|0|	target	0	-0.284926	36
16185	KashinaA-20-L146-007-4hr-QEP.44516.44516.2.0.dta	44516	2020.98	2	0	TCR	DTSCVNPPTVQNAYIVSR	QMS	2020.98	-0.000414	14.083	8.04431e-05	4,Carbamidomethyl[C];	3	sp|P08603|CFAH_HUMAN/	1044,R,Q/	1|0|	target	0	-0.518247	36
16186	KashinaA-20-L146-007-4hr-QEP.49931.49931.2.1.dta	49931	1909.89	2	0	KSR	LLATLCSAEVCQCAEGK	CPR	1909.88	0.009434	16.0372	8.04648e-05	6,Carbamidomethyl[C];11,Carbamidomethyl[C];13,Carbamidomethyl[C];	3	sp|P0C0L5|CO4B_HUMAN/sp|P0C0L4|CO4A_HUMAN/sp|P0C0L4-2|CO4A_HUMAN/tr|A0A0G2JL54|A0A0G2JL54_HUMAN/tr|A0A140TA29|A0A140TA29_HUMAN/tr|A0A140TA49|A0A140TA49_HUMAN/tr|A0A140TA32|A0A140TA32_HUMAN/tr|A0A140TA44|A0A140TA44_HUMAN/tr|A0A0G2JPR0|A0A0G2JPR0_HUMAN/tr|A0A3B3ISA6|A0A3B3ISA6_HUMAN/tr|F5GXS0|F5GXS0_HUMAN/	1577,R,C/1577,R,C/1531,R,C/1531,R,C/1531,R,C/1531,R,C/1531,R,C/1531,R,C/1577,R,C/1129,R,C/1531,R,C/	1|0|0|0|	target	0	8.13371	100
16187	KashinaA-20-L146-007-4hr-QEP.46242.46242.2.0.dta	46242	1952.87	2	0	QAR	HFWQQDEPPQSPWDR	VKD	1952.87	-0.000848	17.4598	8.04729e-05		3	sp|P02647|APOA1_HUMAN/	19,R,V/	1|	target	0	0.168193	4
16188	KashinaA-20-L146-007-4hr-QEP.125359.125359.2.0.dta	125359	1705.82	2	0	LTR	MGPTELLIEMEDWK	GDK	1705.82	0.000338	17.5868	8.04809e-05	11,Methyl[E];	3	sp|P02675|FIBB_HUMAN/tr|D6REL8|D6REL8_HUMAN/	334,R,G/115,R,G/	1|0|	target	0	-0.965743	32
16189	KashinaA-20-L146-007-4hr-QEP.130885.130885.3.0.dta	130885	2536.25	3	0	APR	NPSDPMPQAPALWIETTAYALLH	LLL	2536.25	8.8e-05	20.5804	8.04857e-05		2	sp|P0C0L5|CO4B_HUMAN/sp|P0C0L4|CO4A_HUMAN/sp|P0C0L4-2|CO4A_HUMAN/tr|A0A0G2JL54|A0A0G2JL54_HUMAN/tr|A0A140TA29|A0A140TA29_HUMAN/tr|A0A140TA49|A0A140TA49_HUMAN/tr|A0A140TA32|A0A140TA32_HUMAN/tr|A0A140TA44|A0A140TA44_HUMAN/tr|A0A0G2JPR0|A0A0G2JPR0_HUMAN/tr|A0A3B3ISA6|A0A3B3ISA6_HUMAN/tr|F5GXS0|F5GXS0_HUMAN/	1248,R,L/1248,R,L/1248,R,L/1248,R,L/1248,R,L/1248,R,L/1248,R,L/1248,R,L/1248,R,L/817,R,L/1248,R,L/	1|	target	0	-2.3336	4
16190	KashinaA-20-L146-007-4hr-QEP.49984.49984.3.0.dta	49984	2717.07	3	0	STW	DNDNDKFEGNCAEQDGSGWWMNK	CHA	2717.06	0.010217	20.867	8.04857e-05	11,Carbamidomethyl[C];	1	sp|P02679|FIBG_HUMAN/sp|P02679-2|FIBG_HUMAN/tr|C9JEU5|C9JEU5_HUMAN/tr|C9JC84|C9JC84_HUMAN/	341,W,C/341,W,C/349,W,C/349,W,C/	1|0|	target	1	5.17088	100
16191	KashinaA-20-L146-007-4hr-QEP.130587.130587.3.0.dta	130587	3297.59	3	0	QEK	TAMDVFVCTYFMPAAQLPELPDVELPTNK	DVC	3297.59	-0.002222	15.9699	8.04914e-05	8,Carbamidomethyl[C];	3	sp|P02774|VTDB_HUMAN/sp|P02774-2|VTDB_HUMAN/sp|P02774-3|VTDB_HUMAN/tr|D6RF35|D6RF35_HUMAN/tr|D6RBJ7|D6RBJ7_HUMAN/	303,K,D/181,K,D/322,K,D/303,K,D/303,K,D/	1|0|	target	0	-1.6086	36
16192	KashinaA-20-L146-007-4hr-QEP.131089.131089.3.0.dta	131089	3247.78	3	0	AIK	GGVEDEVTLSAYITIALLEIPLTVTHPVVR	NAL	3247.78	-0.005655	13.0864	8.05067e-05	0,Acetyl[AnyN-term];	3	sp|P01023|A2MG_HUMAN/	1092,K,N/	1|0|	target	0	3.18967	37
16193	KashinaA-20-L146-007-4hr-QEP.108255.108255.3.0.dta	108255	2225.13	3	0	QDR	GTHVDLGLASANVDFAFSLYK	QLV	2225.12	0.003633	17.1856	8.05115e-05		3	sp|P01011|AACT_HUMAN/sp|P01011-2|AACT_HUMAN/sp|P01011-3|AACT_HUMAN/tr|G3V595|G3V595_HUMAN/	41,R,Q/41,R,Q/41,R,Q/41,R,Q/	1|	target	0	-1.91342	4
16194	KashinaA-20-L146-007-4hr-QEP.115537.115537.3.0.dta	115537	2810.46	3	0	KFR	VVSMDENFHPLNELIPLVYIQDPK	GNR	2810.44	0.013698	19.3504	8.05276e-05		3	sp|P01023|A2MG_HUMAN/	147,R,G/	1|	target	0	1.48337	68
16195	KashinaA-20-L146-007-4hr-QEP.74096.74096.2.0.dta	74096	1697.84	2	0	VPK	SSSNEEVMFLTVQVK	GPT	1697.84	-0.000449	15.0545	8.05518e-05		3	sp|P01023|A2MG_HUMAN/tr|F8W7L3|F8W7L3_HUMAN/	93,K,G/93,K,G/	1|	target	0	-0.300379	0
16196	KashinaA-20-L146-007-4hr-QEP.30100.30100.2.0.dta	30100	1725.77	2	0	VGK	IECVSAETTEDCIAK	IMN	1725.77	-0.000589	14.1042	8.05614e-05	3,Carbamidomethyl[C];12,Carbamidomethyl[C];	3	sp|P02787|TRFE_HUMAN/	384,K,I/	1|0|0|	target	0	1.04674	32
16197	KashinaA-20-L146-007-4hr-QEP.38940.38940.2.0.dta	38940	1725.77	2	0	VGK	IECVSAETTEDCIAK	IMN	1725.77	0.001396	14.6985	8.05783e-05	3,Carbamidomethyl[C];12,Carbamidomethyl[C];	3	sp|P02787|TRFE_HUMAN/	384,K,I/	1|0|0|	target	0	1.36112	32
16198	KashinaA-20-L146-007-4hr-QEP.41889.41889.2.0.dta	41889	1725.77	2	0	VGK	IECVSAETTEDCIAK	IMN	1725.77	0.000109	14.44	8.05985e-05	3,Carbamidomethyl[C];12,Carbamidomethyl[C];	3	sp|P02787|TRFE_HUMAN/	384,K,I/	1|0|0|	target	0	-2.16619	32
16199	KashinaA-20-L146-007-4hr-QEP.52720.52720.2.0.dta	52720	1659.8	2	0	PDR	FSGSGSGTDFTLTISR	LEP	1659.8	0.005251	18.2694	8.06017e-05	15,Ser->Asn[S];	3	sp|A0A0C4DH25|KVD20_HUMAN/sp|P01619|KV320_HUMAN/	82,R,L/82,R,L/	1|0|	target	0	-0.213759	96
16200	KashinaA-20-L146-007-4hr-QEP.101305.101305.2.0.dta	101305	1604.84	2	0	GNR	IAQWQSFQLEGGLK	QFS	1604.84	0.000629	15.0099	8.06114e-05		3	sp|P01023|A2MG_HUMAN/	174,R,Q/	1|	target	0	-0.549161	0
16201	KashinaA-20-L146-007-4hr-QEP.48343.48343.3.0.dta	48343	1674.82	3	0	NKK	ITEVALMGHLSCDTK	EER	1674.82	0.000505	15.1333	8.06154e-05	12,Carbamidomethyl[C];	3	sp|P04114|APOB_HUMAN/	1100,K,E/	1|0|	target	0	-0.491244	32
16202	KashinaA-20-L146-007-4hr-QEP.8101.8101.3.0.dta	8101	1925.83	3	0	VAK	SCCEEQNKVNCLQTR	AIP	1925.83	-0.000281	15.353	8.06162e-05	2,Carbamidomethyl[C];3,Carbamidomethyl[C];11,Carbamidomethyl[C];	3	sp|P43652|AFAM_HUMAN/	190,K,A/	1|0|0|0|	target	1	-0.222536	32
16203	KashinaA-20-L146-007-4hr-QEP.44787.44787.3.0.dta	44787	1891.85	3	0	EVK	DTEEEDFHVDQVTTVK	VPM	1891.86	-0.002375	14.7751	8.06533e-05		3	sp|P01009|A1AT_HUMAN/sp|P01009-2|A1AT_HUMAN/sp|P01009-3|A1AT_HUMAN/	225,K,V/225,K,V/225,K,V/	1|	target	0	-0.160689	0
16204	KashinaA-20-L146-007-4hr-QEP.114927.114927.3.0.dta	114927	2858.32	3	0	CIR	DIFPNTVFADSNIDSVMAPDAFVCGR	ICT	2858.31	0.005836	16.2706	8.06541e-05	24,Carbamidomethyl[C];	3	sp|P03951|FA11_HUMAN/sp|P03951-2|FA11_HUMAN/tr|H0Y596|H0Y596_HUMAN/	202,R,I/148,R,I/18,R,I/	1|0|	target	0	1.42483	36
16205	KashinaA-20-L146-007-4hr-QEP.79835.79835.3.0.dta	79835	1986.99	3	0	YQK	NNKDSHSLTTNIMEILR	GDF	1986.99	-0.004757	20.4456	8.06565e-05	1,Deamidated[N];	3	sp|P02671|FIBA_HUMAN/sp|P02671-2|FIBA_HUMAN/tr|A0A087WUA0|A0A087WUA0_HUMAN/	97,K,G/97,K,G/97,K,G/	1|0|	target	1	-1.09831	36
16206	KashinaA-20-L146-007-4hr-QEP.56505.56505.3.0.dta	56505	2127.08	3	0	LEK	HQLYIDETVNSNIPTNLR	VLR	2127.08	-0.006395	16.9254	8.06727e-05		3	sp|P02675|FIBB_HUMAN/	178,K,V/	1|	target	0	-0.408988	68
16207	KashinaA-20-L146-007-4hr-QEP.74644.74644.2.0.dta	74644	1653.89	2	0	RNK	FVTVQATFGTQVVEK	VVL	1653.88	0.001614	15.4207	8.06832e-05		3	sp|P01024|CO3_HUMAN/tr|M0R1Q1|M0R1Q1_HUMAN/	104,K,V/63,K,V/	1|	target	0	1.50144	0
16208	KashinaA-20-L146-007-4hr-QEP.110395.110395.4.0.dta	110395	4101.91	4	0	RLK	HLIVTPSGCGEQNMIGMTPTVIAVHYLDETEQWEK	FGL	4101.91	0.000109	21.5303	8.06985e-05	9,NEMsulfurWater[C];	3	sp|P01024|CO3_HUMAN/	1001,K,F/	1|0|	target	0	-0.217598	36
16209	KashinaA-20-L146-007-4hr-QEP.39262.39262.2.0.dta	39262	2273.08	2	0	IRK	GGETSEMYLIQPDSSVKPYR	VYC	2273.08	0.003054	17.5757	8.07211e-05	7,Oxidation[M];	3	sp|P02675|FIBB_HUMAN/tr|D6REL8|D6REL8_HUMAN/	247,K,V/28,K,V/	1|0|	target	1	0.9847	36
16210	KashinaA-20-L146-007-4hr-QEP.126185.126185.4.1.dta	126185	3156.49	4	0	DTK	TLMFGSYLDDEKNWGLSFYADKPETTK	EQL	3156.49	0.002503	20.3491	8.0738e-05		3	sp|P19652|A1AG2_HUMAN/	126,K,E/	1|	target	2	0.067352	4
16211	KashinaA-20-L146-007-4hr-QEP.93391.93391.2.0.dta	93391	1878.97	2	0	EVK	EYVLPSFEVIVEPTEK	FYY	1878.97	-0.000983	13.2918	8.07631e-05		3	sp|P01024|CO3_HUMAN/	225,K,F/	1|	target	0	-1.75833	0
16212	KashinaA-20-L146-007-4hr-QEP.108152.108152.3.0.dta	108152	2159.01	3	0	IAK	IMNGEADAMSLDGGFVYIAGK	CGL	2159.01	-0.001828	16.4087	8.07784e-05		3	sp|P02787|TRFE_HUMAN/	399,K,C/	1|	target	0	1.92039	4
16213	KashinaA-20-L146-007-4hr-QEP.71823.71823.2.0.dta	71823	2234.11	2	0	FSK	LREQLGPVTQEFWDNLEK	ETE	2234.11	0.003836	22.2646	8.07825e-05	13,Dioxidation[W];	3	sp|P02647|APOA1_HUMAN/tr|F8W696|F8W696_HUMAN/	83,K,E/61,K,E/	1|0|	target	1	-1.45851	36
16214	KashinaA-20-L146-007-4hr-QEP.31211.31211.3.1.dta	31211	1542.76	3	0	EAR	PNSMVVEHPEFLK	AGK	1542.76	-0.001426	18.1032	8.07881e-05	4,Oxidation[M];	3	sp|P06396|GELS_HUMAN/sp|P06396-3|GELS_HUMAN/sp|P06396-4|GELS_HUMAN/tr|A0A0A0MS51|A0A0A0MS51_HUMAN/tr|A0A0U1RQL8|A0A0U1RQL8_HUMAN/tr|A0A0A0MT01|A0A0A0MT01_HUMAN/	48,R,A/8,F,A/5,T,A/14,W,A/8,F,A/33,Q,A/	1|0|	target	0	-2.71783	32
16215	KashinaA-20-L146-007-4hr-QEP.98933.98933.3.0.dta	98933	1941.99	3	0	SQK	HVSSPLASYFLSFPYAR	LGW	1941.99	0.000509	17.9801	8.07962e-05		3	sp|P80108|PHLD_HUMAN/	363,K,L/	1|	target	0	-2.25719	4
16216	KashinaA-20-L146-007-4hr-QEP.76345.76345.2.0.dta	76345	1604.84	2	0	GNR	IAQWQSFQLEGGLK	QFS	1604.84	-0.000401	15.4654	8.08026e-05		3	sp|P01023|A2MG_HUMAN/	174,R,Q/	1|	target	0	-1.37028	0
16217	KashinaA-20-L146-007-4hr-QEP.83374.83374.2.0.dta	83374	1697.84	2	0	VPK	SSSNEEVMFLTVQVK	GPT	1697.84	-0.000446	15.6132	8.08277e-05		3	sp|P01023|A2MG_HUMAN/tr|F8W7L3|F8W7L3_HUMAN/	93,K,G/93,K,G/	1|	target	0	0.368107	0
16218	KashinaA-20-L146-007-4hr-QEP.88008.88008.3.0.dta	88008	2322.13	3	0	DGR	IVEGSDAEIGMSPWQVMLFR	KSP	2322.13	0.003012	15.8777	8.08301e-05	11,Carbamidomethyl[M];	3	sp|P00734|THRB_HUMAN/tr|E9PIT3|E9PIT3_HUMAN/	363,R,K/363,R,K/	1|0|	target	0	0.327811	36
16219	KashinaA-20-L146-007-4hr-QEP.101342.101342.3.0.dta	101342	2083.01	3	0	EWK	AGAFCLSEDAGLGISSTASLR	AFQ	2083.01	0.00051	16.2279	8.08487e-05	5,Carbamidomethyl[C];	3	sp|P20742|PZP_HUMAN/sp|P20742-2|PZP_HUMAN/sp|P01023|A2MG_HUMAN/	772,K,A/641,K,A/766,K,A/	1|0|	target	0	-1.36055	36
16220	KashinaA-20-L146-007-4hr-QEP.113276.113276.3.0.dta	113276	2259.15	3	0	DEK	GTEAAGAMFLEAIPMSIPPEVK	FNK	2259.14	0.00925	16.2853	8.08544e-05		3	sp|P01009|A1AT_HUMAN/tr|A0A024R6I7|A0A024R6I7_HUMAN/	367,K,F/367,K,F/	1|	target	0	-1.4446	68
16221	KashinaA-20-L146-007-4hr-QEP.55425.55425.2.0.dta	55425	1540.73	2	0	GLR	DASGVTFTWTPSSGK	SAV	1540.73	0.000885	14.5198	8.08649e-05		3	sp|P01876|IGHA1_HUMAN/tr|A0A286YEY1|A0A286YEY1_HUMAN/	153,R,S/153,R,S/	1|	target	0	-0.798224	0
16222	KashinaA-20-L146-007-4hr-QEP.66809.66809.3.0.dta	66809	1891.85	3	0	EVK	DTEEEDFHVDQVTTVK	VPM	1891.86	-0.001416	14.5013	8.08689e-05		3	sp|P01009|A1AT_HUMAN/sp|P01009-2|A1AT_HUMAN/sp|P01009-3|A1AT_HUMAN/	225,K,V/225,K,V/225,K,V/	1|	target	0	-0.264286	0
16223	KashinaA-20-L146-007-4hr-QEP.104144.104144.3.0.dta	104144	2159.01	3	0	IAK	IMNGEADAMSLDGGFVYIAGK	CGL	2159.01	-0.003148	16.7656	8.08746e-05		3	sp|P02787|TRFE_HUMAN/	399,K,C/	1|	target	0	1.55008	4
16224	KashinaA-20-L146-007-4hr-QEP.53294.53294.2.0.dta	53294	2518	2	0	LVK	EVVSLTEACCAEGADPDCYDTR	TSA	2518.02	-0.013852	17.0306	8.09264e-05	9,Carbamidomethyl[C];10,Carbamidomethyl[C];18,Carbamidomethyl[C];	3	sp|P02774|VTDB_HUMAN/sp|P02774-3|VTDB_HUMAN/tr|D6RF35|D6RF35_HUMAN/tr|D6RF20|D6RF20_HUMAN/tr|D6RBJ7|D6RBJ7_HUMAN/	65,K,T/84,K,T/65,K,T/65,K,T/65,K,T/	1|0|0|0|	target	0	-1.07798	100
16225	KashinaA-20-L146-007-4hr-QEP.65392.65392.2.0.dta	65392	1462.85	2	0	WDR	VKDLATVYVDVLK	DSG	1462.85	0.000602	16.2264	8.09328e-05		3	sp|P02647|APOA1_HUMAN/	34,R,D/	1|	target	1	-0.43107	0
16226	KashinaA-20-L146-007-4hr-QEP.77175.77175.3.0.dta	77175	2050.05	3	0	TCR	ASQGISNYLAWFQQKPGK	APK	2050.05	-0.001013	17.7004	8.09409e-05	6,Ser->Asn[S];	3	sp|P04430|KV116_HUMAN/	46,R,A/	1|0|	target	1	0.803295	36
16227	KashinaA-20-L146-007-4hr-QEP.13778.13778.3.0.dta	13778	2135.97	3	0	QWK	VDNALQSGNSQESVTEQDSK	DST	2135.97	0.004699	17.2471	8.09652e-05		3	sp|P01834|IGKC_HUMAN/tr|A0A5H1ZRQ3|A0A5H1ZRQ3_HUMAN/	42,K,D/42,K,D/	1|	target	0	1.84413	4
16228	KashinaA-20-L146-007-4hr-QEP.75513.75513.2.0.dta	75513	2102.13	2	0	___	RTVAAPSVFIFPPSDEQLK	SGT	2102.13	0.003691	18.3234	8.09741e-05		3	sp|P01834|IGKC_HUMAN/	0,-,S/	1|	target	1	-0.903443	4
16229	KashinaA-20-L146-007-4hr-QEP.35019.35019.2.0.dta	35019	1802.8	2	0	KLK	CQPVDCGIPESIENGK	VED	1802.8	-0.007472	15.0145	8.09855e-05	1,Carbamidomethyl[C];6,Carbamidomethyl[C];	3	sp|P09871|C1S_HUMAN/tr|F8WCZ6|F8WCZ6_HUMAN/tr|A0A087X232|A0A087X232_HUMAN/	353,K,V/186,K,V/341,K,V/	1|0|0|	target	0	-3.55759	96
16230	KashinaA-20-L146-007-4hr-QEP.4894.4894.3.0.dta	4894	1836.79	3	0	AQK	TDTSHHDQDHPTFNK	ITP	1836.79	0.000703	17.7078	8.09879e-05	0,Carbamidomethyl[AnyN-term];	3	sp|P01009|A1AT_HUMAN/sp|P01009-2|A1AT_HUMAN/sp|P01009-3|A1AT_HUMAN/tr|A0A0B4J278|A0A0B4J278_HUMAN/tr|A0A0G2JRN3|A0A0G2JRN3_HUMAN/tr|G3V387|G3V387_HUMAN/tr|A0A024R6I7|A0A024R6I7_HUMAN/tr|G3V544|G3V544_HUMAN/tr|G3V5R8|G3V5R8_HUMAN/	34,K,I/34,K,I/34,K,I/34,K,I/34,K,I/34,K,I/34,K,I/34,K,I/34,K,I/	1|0|	target	0	4.13139	32
16231	KashinaA-20-L146-007-4hr-QEP.90966.90966.3.0.dta	90966	2661.24	3	0	PLK	ANQQFLVYCEIDGSGNGWTVFQK	RLD	2661.24	-0.000506	16.7713	8.10008e-05	9,Carbamidomethyl[C];	3	sp|P02679|FIBG_HUMAN/sp|P02679-2|FIBG_HUMAN/tr|C9JPQ9|C9JPQ9_HUMAN/tr|C9JEU5|C9JEU5_HUMAN/tr|C9JC84|C9JC84_HUMAN/tr|C9JU00|C9JU00_HUMAN/	199,K,R/199,K,R/96,K,-/207,K,R/207,K,R/96,K,R/	1|0|	target	0	-3.05125	36
16232	KashinaA-20-L146-007-4hr-QEP.54271.54271.2.0.dta	54271	1691.86	2	0	KSK	MLTPEHVFIHPGWK	LLE	1691.87	-0.009703	17.6986	8.10081e-05		3	sp|P09871|C1S_HUMAN/tr|F8WCZ6|F8WCZ6_HUMAN/tr|A0A087X232|A0A087X232_HUMAN/	501,K,L/334,K,L/495,K,L/	1|	target	0	-1.61335	64
16233	KashinaA-20-L146-007-4hr-QEP.34765.34765.2.0.dta	34765	1598.72	2	0	RDR	MYQMDIQQELQR	YLS	1598.73	-0.005313	19.5274	8.10665e-05	4,Oxidation[M];	3	sp|P04114|APOB_HUMAN/	2522,R,Y/	1|0|	target	0	-0.878554	96
16234	KashinaA-20-L146-007-4hr-QEP.121133.121133.4.2.dta	121133	4288.74	4	0	SDK	FFTSHNGMQFSTWDNDNDKFEGNCAEQDGSGWWMNK	CHA	4288.71	0.02626	19.9841	8.1077e-05	23,Deamidated[N];24,Carbamidomethyl[C];	3	sp|P02679|FIBG_HUMAN/sp|P02679-2|FIBG_HUMAN/tr|C9JEU5|C9JEU5_HUMAN/tr|C9JC84|C9JC84_HUMAN/	328,K,C/328,K,C/336,K,C/336,K,C/	1|0|0|	target	1	-0.974197	100
16235	KashinaA-20-L146-007-4hr-QEP.46902.46902.2.0.dta	46902	1789.87	2	0	EAK	DICEEQVNSLPGSITK	AGD	1789.86	0.002052	14.5566	8.10924e-05	3,Carbamidomethyl[C];	3	sp|P01024|CO3_HUMAN/tr|M0R0Q9|M0R0Q9_HUMAN/	1155,K,A/20,K,A/	1|0|	target	0	-1.01202	32
16236	KashinaA-20-L146-007-4hr-QEP.78450.78450.3.0.dta	78450	2455.15	3	0	SGK	TSESGELHGLTTEEEFVEGIYK	VEI	2455.15	-0.004195	19.7813	8.10997e-05		3	sp|P02766|TTHY_HUMAN/tr|A0A087WT59|A0A087WT59_HUMAN/tr|A0A087WV45|A0A087WV45_HUMAN/	68,K,V/68,K,V/68,K,V/	1|	target	0	0.559292	4
16237	KashinaA-20-L146-007-4hr-QEP.19286.19286.2.0.dta	19286	1509.7	2	0	LAR	EVDLKDYEDQQK	QLE	1509.71	-0.00194	17.2348	8.11167e-05		3	sp|P02671|FIBA_HUMAN/sp|P02671-2|FIBA_HUMAN/tr|A0A087WUA0|A0A087WUA0_HUMAN/	190,R,Q/190,R,Q/190,R,Q/	1|	target	1	-2.89947	0
16238	KashinaA-20-L146-007-4hr-QEP.83057.83057.2.2.dta	83057	2175.01	2	0	IAK	IMNGEADAMSLDGGFVYIAGK	CGL	2175.01	-0.001536	15.0415	8.11273e-05	2,Oxidation[M];	3	sp|P02787|TRFE_HUMAN/	399,K,C/	1|0|	target	0	-0.836161	36
16239	KashinaA-20-L146-007-4hr-QEP.41705.41705.2.0.dta	41705	1470.78	2	0	LKR	IPIEDGSGEVVLSR	KVL	1470.78	0.001421	14.5202	8.11857e-05		3	sp|P01024|CO3_HUMAN/	290,R,K/	1|	target	0	0.023246	0
16240	KashinaA-20-L146-007-4hr-QEP.23933.23933.3.0.dta	23933	1875.92	3	0	KHK	VYACEVTHQGLSSPVTK	SFN	1875.93	-0.003347	13.1369	8.12231e-05	4,Carbamidomethyl[C];	3	sp|P01834|IGKC_HUMAN/tr|A0A5H1ZRQ3|A0A5H1ZRQ3_HUMAN/	83,K,S/83,K,S/	1|0|	target	0	-0.240619	32
16241	KashinaA-20-L146-007-4hr-QEP.130292.130292.2.0.dta	130292	1697.84	2	0	VPK	SSSNEEVMFLTVQVK	GPT	1697.84	0.001768	15.4909	8.12401e-05		3	sp|P01023|A2MG_HUMAN/tr|F8W7L3|F8W7L3_HUMAN/	93,K,G/93,K,G/	1|	target	0	-2.76011	0
16242	KashinaA-20-L146-007-4hr-QEP.14162.14162.3.0.dta	14162	2591.09	3	0	NIK	TYCSEPEKVDKDNEDFQESNR	MYS	2591.08	0.004825	17.9702	8.12426e-05	3,Carbamidomethyl[C];13,Deamidated[N];	3	sp|P00450|CERU_HUMAN/tr|H7C5R1|H7C5R1_HUMAN/tr|E9PFZ2|E9PFZ2_HUMAN/	237,K,M/20,K,M/237,K,M/	1|0|0|	target	2	1.68217	36
16243	KashinaA-20-L146-007-4hr-QEP.65510.65510.4.1.dta	65510	3312.61	4	0	SAK	YDVENCLANKVDLSFSPSQSLPASHAHLR	VTA	3312.61	0.001235	16.1374	8.12604e-05	6,GG[C](Dicarbamidomethyl[C]);	3	sp|P01023|A2MG_HUMAN/	557,K,V/	1|0|	target	1	2.2829	36
16244	KashinaA-20-L146-007-4hr-QEP.31747.31747.2.0.dta	31747	1725.76	2	0	VGK	IECVSAETTEDCIAK	IMN	1725.77	-0.003231	14.5335	8.12653e-05	3,Carbamidomethyl[C];12,Carbamidomethyl[C];	3	sp|P02787|TRFE_HUMAN/	384,K,I/	1|0|0|	target	0	-2.6705	32
16245	KashinaA-20-L146-007-4hr-QEP.94172.94172.2.1.dta	94172	1671.85	2	0	LQR	SYTVAIAGYALAQMGR	LKG	1671.85	0.000198	14.9971	8.12816e-05		3	sp|P01024|CO3_HUMAN/tr|M0R0Q9|M0R0Q9_HUMAN/	1185,R,L/50,R,L/	1|	target	0	2.01873	0
16246	KashinaA-20-L146-007-4hr-QEP.70128.70128.3.0.dta	70128	1787.97	3	0	AER	SGIPIVTSPYQIHFTK	TPK	1787.97	0.000743	15.1111	8.12946e-05		3	sp|P01024|CO3_HUMAN/	343,R,T/	1|	target	0	-1.97143	4
16247	KashinaA-20-L146-007-4hr-QEP.90929.90929.2.0.dta	90929	1742.81	2	0	TTK	EQLGEFYEALDCLR	IPK	1742.81	-0.000224	15.2332	8.13141e-05	12,Carbamidomethyl[C];	3	sp|P02763|A1AG1_HUMAN/	153,K,I/	1|0|	target	0	-1.38475	32
16248	KashinaA-20-L146-007-4hr-QEP.80119.80119.2.1.dta	80119	1889.93	2	0	ILR	VIGNMGQTMEQLTPELK	SSI	1889.93	-0.008524	15.9918	8.1323e-05	4,Deamidated[N];	3	sp|P04114|APOB_HUMAN/tr|A8MUN2|A8MUN2_HUMAN/	490,R,S/490,R,S/	1|0|	target	0	-1.73077	96
16249	KashinaA-20-L146-007-4hr-QEP.129764.129764.3.0.dta	129764	3141.52	3	0	MAK	KDPEGLFLQDNIVAEFSVDETGQMSATAK	GRV	3141.49	0.024733	16.2613	8.13352e-05	11,Deamidated[N];	3	sp|P02753|RET4_HUMAN/tr|Q5VY30|Q5VY30_HUMAN/	47,K,G/45,K,G/	1|0|	target	1	3.73284	100
16250	KashinaA-20-L146-007-4hr-QEP.122852.122852.3.0.dta	122852	2233.14	3	0	YSK	STAAMSTYTGIFTDQVLSVLK	GEE	2233.14	-0.000174	15.324	8.14052e-05		3	sp|P02655|APOC2_HUMAN/tr|K7ER74|K7ER74_HUMAN/tr|V9GYJ8|V9GYJ8_HUMAN/	77,K,G/154,K,G/63,K,G/	1|	target	0	-0.809704	4
16251	KashinaA-20-L146-007-4hr-QEP.4899.4899.3.0.dta	4899	1584.72	3	0	SSR	GPYESGSGHSSGLGHR	ESR	1584.71	0.001151	13.5127	8.14093e-05		3	sp|Q86YZ3|HORN_HUMAN/	2447,R,E/	1|	target	0	2.33817	0
16252	KashinaA-20-L146-007-4hr-QEP.117438.117438.2.0.dta	117438	2079.97	2	0	GNR	SLFTDLEAENDVLHCVAF	AVP	2079.97	-0.00022	20.2019	8.14117e-05	15,Carbamidomethyl[C];	2	sp|P01023|A2MG_HUMAN/tr|F8W7L3|F8W7L3_HUMAN/tr|F5H1E8|F5H1E8_HUMAN/	71,R,A/71,R,A/71,R,A/	1|0|	target	0	-0.617828	36
16253	KashinaA-20-L146-007-4hr-QEP.37072.37072.2.0.dta	37072	2092.82	2	0	TLK	SLGECCDVEDSTTCFNAK	GPL	2092.83	-0.000977	15.4027	8.14117e-05	5,Carbamidomethyl[C];6,Carbamidomethyl[C];14,Carbamidomethyl[C];	3	sp|P02774|VTDB_HUMAN/sp|P02774-2|VTDB_HUMAN/sp|P02774-3|VTDB_HUMAN/tr|D6RF35|D6RF35_HUMAN/	370,K,G/248,K,G/389,K,G/370,K,G/	1|0|0|0|	target	0	0.289884	36
16254	KashinaA-20-L146-007-4hr-QEP.59218.59218.3.0.dta	59218	1899.88	3	0	CEK	FSGQLNSHGCFYQQVK	TKV	1899.88	-0.002333	16.6472	8.14166e-05	10,Carbamidomethyl[C];	3	sp|P01023|A2MG_HUMAN/	289,K,T/	1|0|	target	0	-0.567137	36
16255	KashinaA-20-L146-007-4hr-QEP.97943.97943.5.0.dta	97943	3885.95	5	0	PSK	SFVHLEPMSHELPCGHTQTVQAHYILNGGTLLGLK	KLS	3885.94	0.009023	23.5322	8.14321e-05	14,Carbamidomethyl[C];27,Deamidated[N];	3	sp|P01023|A2MG_HUMAN/	456,K,K/	1|0|0|	target	0	0.932149	36
16256	KashinaA-20-L146-007-4hr-QEP.132324.132324.2.0.dta	132324	1554.78	2	0	SMK	VTGEGCVYLQTSLK	YNI	1554.78	-2e-05	15.5346	8.14402e-05	6,Carbamidomethyl[C];	3	sp|P01023|A2MG_HUMAN/	1315,K,Y/	1|0|	target	0	-0.58279	32
16257	KashinaA-20-L146-007-4hr-QEP.84222.84222.2.0.dta	84222	1604.84	2	0	GNR	IAQWQSFQLEGGLK	QFS	1604.84	-0.000697	14.6566	8.14565e-05		3	sp|P01023|A2MG_HUMAN/	174,R,Q/	1|	target	0	1.59015	0
16258	KashinaA-20-L146-007-4hr-QEP.90098.90098.3.0.dta	90098	1994.03	3	0	YGK	KVEGTAFVIFGIQDGEQR	ISL	1994.03	-0.000491	17.7486	8.14785e-05		3	sp|P01024|CO3_HUMAN/	263,K,I/	1|	target	1	0.171313	4
16259	KashinaA-20-L146-007-4hr-QEP.114620.114620.3.0.dta	114620	2494.16	3	0	SGK	DYAGVFSDAGLTFTSSSGQQTAQR	AEL	2494.15	0.014254	16.0837	8.14818e-05		3	sp|P01024|CO3_HUMAN/	633,K,A/	1|	target	0	1.6807	68
16260	KashinaA-20-L146-007-4hr-QEP.78261.78261.2.3.dta	78261	2263.14	2	0	VGK	SLYVSATVILHSGSDMVQAER	SGI	2263.14	-0.002838	18.9679	8.14891e-05		3	sp|P01024|CO3_HUMAN/	322,K,S/	1|	target	0	-1.40261	4
16261	KashinaA-20-L146-007-4hr-QEP.65870.65870.2.0.dta	65870	1612.79	2	0	NLK	LLDNWDSVTSTFSK	LRE	1612.79	0.001267	14.2728	8.15576e-05		3	sp|P02647|APOA1_HUMAN/tr|F8W696|F8W696_HUMAN/	69,K,L/47,K,L/	1|	target	0	0.551815	0
16262	KashinaA-20-L146-007-4hr-QEP.94312.94312.2.0.dta	94312	1749.94	2	0	SEK	SQDILLSVENTVIYR	IQA	1749.94	-0.001435	14.9894	8.15616e-05		3	sp|P07225|PROS_HUMAN/tr|G5E9F8|G5E9F8_HUMAN/tr|A0A0S2Z4L3|A0A0S2Z4L3_HUMAN/tr|A0A3B3ISJ1|A0A3B3ISJ1_HUMAN/	546,K,I/531,K,I/578,K,I/532,K,I/	1|	target	0	0.237887	0
16263	KashinaA-20-L146-007-4hr-QEP.62430.62430.3.0.dta	62430	3620.71	3	0	QWK	VDNALQSGNSQESVTEQDSKDSTYSLSSTLTLSK	ADY	3620.69	0.02042	20.8195	8.15641e-05	6,Deamidated[Q];	3	sp|P01834|IGKC_HUMAN/tr|A0A5H1ZRQ3|A0A5H1ZRQ3_HUMAN/	42,K,A/42,K,A/	1|0|	target	1	-2.96574	100
16264	KashinaA-20-L146-007-4hr-QEP.102512.102512.3.0.dta	102512	2851.2	3	0	KYR	LTYAYFAGGDAGDAFDGFDFGDDPSDK	FFT	2851.2	0.001638	15.7527	8.16367e-05	10,Ammonium[D];	3	sp|P02679|FIBG_HUMAN/sp|P02679-2|FIBG_HUMAN/tr|C9JEU5|C9JEU5_HUMAN/tr|C9JC84|C9JC84_HUMAN/	301,R,F/301,R,F/309,R,F/309,R,F/	1|0|	target	0	-2.51803	36
16265	KashinaA-20-L146-007-4hr-QEP.131106.131106.3.0.dta	131106	2090.1	3	0	LVK	ELDRDTVFALVNYIFFK	GKW	2090.1	0.002188	18.3421	8.16391e-05		3	sp|P01009|A1AT_HUMAN/sp|P01009-2|A1AT_HUMAN/sp|P01009-3|A1AT_HUMAN/tr|A0A0G2JRN3|A0A0G2JRN3_HUMAN/tr|A0A024R6I7|A0A024R6I7_HUMAN/	198,K,G/198,K,G/198,K,G/198,K,G/198,K,G/	1|	target	1	-3.84242	4
16266	KashinaA-20-L146-007-4hr-QEP.82649.82649.2.0.dta	82649	1653.88	2	0	RNK	FVTVQATFGTQVVEK	VVL	1653.88	-8e-06	15.1468	8.16538e-05		3	sp|P01024|CO3_HUMAN/tr|M0R1Q1|M0R1Q1_HUMAN/	104,K,V/63,K,V/	1|	target	0	0.895402	0
16267	KashinaA-20-L146-007-4hr-QEP.129319.129319.4.0.dta	129319	3219.47	4	0	TSR	DGWHSWPIAHQWPQGPSAVDAAFSWEEK	LYL	3219.47	0.000891	18.4086	8.16555e-05		3	sp|P02790|HEMO_HUMAN/	289,R,L/	1|	target	0	-0.815427	4
16268	KashinaA-20-L146-007-4hr-QEP.115589.115589.5.1.dta	115589	5005.36	5	0	RPR	PYPPNVGQEALSQTTISWAPFQDTSEYIISCHPVGTDEEPLQFR	VPG	5005.36	-0.006344	20.827	8.16824e-05	31,Carbamidomethyl[C];	3	sp|P02751-3|FINC_HUMAN/sp|P02751-7|FINC_HUMAN/sp|P02751-9|FINC_HUMAN/sp|P02751-12|FINC_HUMAN/sp|P02751-14|FINC_HUMAN/sp|P02751-17|FINC_HUMAN/	2074,R,V/2165,R,V/1959,R,V/1727,R,V/1984,R,V/2049,R,V/	1|0|	target	0	0.871181	36
16269	KashinaA-20-L146-007-4hr-QEP.91811.91811.2.0.dta	91811	1933.92	2	0	KLR	EQLGPVTQEFWDNLEK	ETE	1933.92	0.002919	16.8429	8.17151e-05	8,Deamidated[Q];	3	sp|P02647|APOA1_HUMAN/tr|F8W696|F8W696_HUMAN/	85,R,E/63,R,E/	1|0|	target	0	0.458828	32
16270	KashinaA-20-L146-007-4hr-QEP.63015.63015.2.0.dta	63015	1759.85	2	0	NNK	YAASSYLSLTPEQWK	SHR	1759.85	0.000672	17.2371	8.17241e-05	14,Oxidation[W];	3	sp|P0DOY2|IGLC2_HUMAN/sp|P0CF74|IGLC6_HUMAN/sp|A0M8Q6|IGLC7_HUMAN/sp|B9A064|IGLL5_HUMAN/sp|P0DOY3|IGLC3_HUMAN/sp|P0CG04|IGLC1_HUMAN/tr|A0A0B4J231|A0A0B4J231_HUMAN/tr|A0A5H1ZRQ7|A0A5H1ZRQ7_HUMAN/tr|A0A5H1ZRQ4|A0A5H1ZRQ4_HUMAN/	65,K,S/65,K,S/65,K,S/173,K,S/65,K,S/65,K,S/174,K,S/65,K,S/65,K,S/	1|0|	target	0	-0.902312	32
16271	KashinaA-20-L146-007-4hr-QEP.51027.51027.3.0.dta	51027	2144.06	3	0	DQK	MRPSTDTITVMVENSHGLR	VRK	2144.06	0.001716	18.8733	8.1729e-05		3	sp|P0C0L5|CO4B_HUMAN/sp|P0C0L4|CO4A_HUMAN/sp|P0C0L4-2|CO4A_HUMAN/tr|A0A0G2JL54|A0A0G2JL54_HUMAN/tr|A0A140TA29|A0A140TA29_HUMAN/tr|A0A140TA49|A0A140TA49_HUMAN/tr|A0A140TA32|A0A140TA32_HUMAN/tr|A0A140TA44|A0A140TA44_HUMAN/tr|A0A0G2JPR0|A0A0G2JPR0_HUMAN/tr|F5GXS0|F5GXS0_HUMAN/	166,K,V/166,K,V/166,K,V/166,K,V/166,K,V/166,K,V/166,K,V/166,K,V/166,K,V/166,K,V/	1|	target	1	-0.606515	4
16272	KashinaA-20-L146-007-4hr-QEP.130665.130665.3.0.dta	130665	2279.07	3	0	TGK	TFPGFFSPMLGEFVSETESR	GSE	2279.07	-0.003672	17.1966	8.17331e-05	16,Methyl[E];	3	sp|P02671|FIBA_HUMAN/sp|P02671-2|FIBA_HUMAN/	527,K,G/527,K,G/	1|0|	target	0	-0.573037	36
16273	KashinaA-20-L146-007-4hr-QEP.86839.86839.2.0.dta	86839	2616.33	2	0	GRR	AVPPNNSNAAEDDLPTVELQGVVPR	GVN	2616.33	0.000721	12.2725	8.17396e-05	22,Val->Xle[V];	3	sp|P00488|F13A_HUMAN/tr|Q9NQP5|Q9NQP5_HUMAN/tr|H0Y796|H0Y796_HUMAN/tr|A6PVK5|A6PVK5_HUMAN/	13,R,G/13,R,G/38,R,G/67,R,G/	1|0|	target	0	1.21345	36
16274	KashinaA-20-L146-007-4hr-QEP.132452.132452.3.0.dta	132452	3955.02	3	0	CIR	AIAANEADAVTLDAGLVYDAYLAPNNLKPVVAEFYGSK	EDP	3955	0.022277	21.8509	8.17445e-05	5,Deamidated[N];	3	sp|P02787|TRFE_HUMAN/tr|C9JB55|C9JB55_HUMAN/tr|F8WCI6|F8WCI6_HUMAN/	69,R,E/25,R,E/69,R,E/	1|0|	target	1	2.13205	100
16275	KashinaA-20-L146-007-4hr-QEP.107257.107257.2.0.dta	107257	1604.85	2	0	GNR	IAQWQSFQLEGGLK	QFS	1604.84	0.003782	15.39	8.17453e-05		3	sp|P01023|A2MG_HUMAN/	174,R,Q/	1|	target	0	-2.25928	0
16276	KashinaA-20-L146-007-4hr-QEP.108118.108118.4.0.dta	108118	3159.62	4	0	QLK	VIQLGTLVDNLTVDPATGDILAGCHPNPMK	LLN	3159.62	0.00489	17.1244	8.1747e-05	24,Carbamidomethyl[C];	3	sp|Q15166|PON3_HUMAN/	259,K,L/	1|0|	target	0	1.99316	36
16277	KashinaA-20-L146-007-4hr-QEP.68082.68082.2.0.dta	68082	2273.94	2	0	CQL	CPGCGCSTLNQYFGYSGAFK	CLK	2273.94	0.002266	18.8918	8.17551e-05	1,Carbamidomethyl[C];4,Carbamidomethyl[C];6,Carbamidomethyl[C];	1	sp|P02787|TRFE_HUMAN/tr|C9JVG0|C9JVG0_HUMAN/	192,L,C/65,L,C/	1|0|0|0|	target	0	-1.59417	36
16278	KashinaA-20-L146-007-4hr-QEP.99496.99496.3.1.dta	99496	2083.01	3	0	EWK	AGAFCLSEDAGLGISSTASLR	AFQ	2083.01	0.00036	15.7401	8.17551e-05	5,Carbamidomethyl[C];	3	sp|P20742|PZP_HUMAN/sp|P20742-2|PZP_HUMAN/sp|P01023|A2MG_HUMAN/	772,K,A/641,K,A/766,K,A/	1|0|	target	0	-1.17342	36
16279	KashinaA-20-L146-007-4hr-QEP.103771.103771.2.0.dta	103771	1772	2	0	EEK	LYLVQGTQVYVFLTK	GGY	1772	0.000675	14.5069	8.17584e-05		3	sp|P02790|HEMO_HUMAN/	317,K,G/	1|	target	0	-0.130834	0
16280	KashinaA-20-L146-007-4hr-QEP.124058.124058.2.0.dta	124058	1849.96	2	0	ICK	EINVISNIMADFVQTR	AAS	1849.95	0.007742	14.894	8.17617e-05		3	sp|P11597|CETP_HUMAN/sp|P11597-2|CETP_HUMAN/tr|H3BRJ9|H3BRJ9_HUMAN/	202,K,A/202,K,A/137,K,A/	1|	target	0	-0.692291	64
16281	KashinaA-20-L146-007-4hr-QEP.89779.89779.2.0.dta	89779	1865.94	2	0	GKK	VEGTAFVIFGIQDGEQR	ISL	1865.94	0.00301	16.2143	8.17838e-05		3	sp|P01024|CO3_HUMAN/	264,K,I/	1|	target	0	0.359954	4
16282	KashinaA-20-L146-007-4hr-QEP.111099.111099.3.0.dta	111099	2127.08	3	0	LEK	HQLYIDETVNSNIPTNLR	VLR	2127.08	0.001664	16.3823	8.18075e-05		3	sp|P02675|FIBB_HUMAN/	178,K,V/	1|	target	0	0.374075	4
16283	KashinaA-20-L146-007-4hr-QEP.124318.124318.4.0.dta	124318	3630.89	4	0	LSK	SGNTFRPEVHLLPPPSEELALNELVTLTCLARG	FSP	3630.89	-0.00294	21.4492	8.18238e-05	10,Carbamidomethyl[H];	2	sp|P01876|IGHA1_HUMAN/sp|P01877|IGHA2_HUMAN/tr|A0A286YEY1|A0A286YEY1_HUMAN/tr|A0A0G2JMB2|A0A0G2JMB2_HUMAN/tr|A0A286YEY5|A0A286YEY5_HUMAN/	221,K,F/208,K,F/221,K,F/208,K,F/208,K,F/	1|0|	target	2	0.915448	36
16284	KashinaA-20-L146-007-4hr-QEP.89057.89057.3.0.dta	89057	1932.93	3	0	KLR	EQLGPVTQEFWDNLEK	ETE	1932.93	0.000663	17.245	8.18247e-05		3	sp|P02647|APOA1_HUMAN/tr|F8W696|F8W696_HUMAN/	85,R,E/63,R,E/	1|	target	0	-0.205778	4
16285	KashinaA-20-L146-007-4hr-QEP.123307.123307.2.0.dta	123307	2345.17	2	0	STK	LTCLVTDLTTYDSVTISWTR	QNG	2345.17	-0.000789	18.1367	8.18402e-05	3,Carbamidomethyl[C];	3	sp|P01871|IGHM_HUMAN/sp|P01871-2|IGHM_HUMAN/	241,K,Q/241,K,Q/	1|0|	target	0	1.80419	36
16286	KashinaA-20-L146-007-4hr-QEP.127413.127413.3.0.dta	127413	2128.16	3	0	NGK	VGLSGMAIADVTLLSGFHALR	ADL	2128.16	-0.001295	19.4904	8.18582e-05		3	sp|P0C0L5|CO4B_HUMAN/sp|P0C0L4|CO4A_HUMAN/tr|A0A0G2JPR0|A0A0G2JPR0_HUMAN/tr|A0A3B3ISA6|A0A3B3ISA6_HUMAN/	1477,K,A/1477,K,A/1477,K,A/1046,K,A/	1|	target	0	1.15474	4
16287	KashinaA-20-L146-007-4hr-QEP.77228.77228.2.0.dta	77228	1612.78	2	0	NLK	LLDNWDSVTSTFSK	LRE	1612.79	-0.00104	15.0131	8.18599e-05		3	sp|P02647|APOA1_HUMAN/tr|F8W696|F8W696_HUMAN/	69,K,L/47,K,L/	1|	target	0	0.693918	0
16288	KashinaA-20-L146-007-4hr-QEP.12894.12894.2.0.dta	12894	1432.65	2	0	SPR	PGSTGTWNPGSSER	GSA	1432.65	0.004212	14.8484	8.18926e-05		3	sp|P02671|FIBA_HUMAN/sp|P02671-2|FIBA_HUMAN/	353,R,G/353,R,G/	1|	target	0	0.336242	0
16289	KashinaA-20-L146-007-4hr-QEP.104884.104884.3.1.dta	104884	1923.97	3	0	FLK	DSITTWEILAVSMSDKK	GIC	1923.97	-0.000947	14.4503	8.19204e-05		3	sp|P01024|CO3_HUMAN/	796,K,G/	1|	target	1	1.73197	0
16290	KashinaA-20-L146-007-4hr-QEP.48965.48965.3.0.dta	48965	2474.16	3	0	TVR	RQECSIPVCGQDQVTVAMTPR	SEG	2474.16	-0.001682	17.3377	8.19286e-05	0,Acetyl[AnyN-term];4,Carbamidomethyl[C];9,Carbamidomethyl[C];	3	sp|P00734|THRB_HUMAN/tr|C9JV37|C9JV37_HUMAN/tr|E9PIT3|E9PIT3_HUMAN/	177,R,S/167,R,S/177,R,S/	1|0|0|0|	target	1	-2.50809	36
16291	KashinaA-20-L146-007-4hr-QEP.54068.54068.2.0.dta	54068	1832.88	2	0	SCG	ASQSVSSSYLAWYQQK	PGL	1832.88	-0.002429	16.13	8.19295e-05		3	sp|A0A0C4DH25|KVD20_HUMAN/sp|P01619|KV320_HUMAN/	44,G,P/44,R,P/	1|	target	0	-1.58086	4
16292	KashinaA-20-L146-007-4hr-QEP.52622.52622.3.0.dta	52622	2186.04	3	0	VKK	LYHSEAFTVNFGDTEEAKK	QIN	2186.04	0.001346	18.3974	8.19336e-05		3	sp|P01009|A1AT_HUMAN/sp|P01009-2|A1AT_HUMAN/sp|P01009-3|A1AT_HUMAN/tr|A0A0G2JRN3|A0A0G2JRN3_HUMAN/tr|G3V2B9|G3V2B9_HUMAN/tr|A0A024R6I7|A0A024R6I7_HUMAN/	160,K,Q/160,K,Q/160,K,Q/160,K,Q/74,K,Q/160,K,Q/	1|	target	1	2.05934	4
16293	KashinaA-20-L146-007-4hr-QEP.128920.128920.3.0.dta	128920	2494.16	3	0	SGK	DYAGVFSDAGLTFTSSSGQQTAQR	AEL	2494.15	0.010739	15.0616	8.1945e-05		3	sp|P01024|CO3_HUMAN/	633,K,A/	1|	target	0	-2.56008	68
16294	KashinaA-20-L146-007-4hr-QEP.110659.110659.3.0.dta	110659	2083.01	3	0	EWK	AGAFCLSEDAGLGISSTASLR	AFQ	2083.01	0.001861	16.4186	8.19655e-05	5,Carbamidomethyl[C];	3	sp|P20742|PZP_HUMAN/sp|P20742-2|PZP_HUMAN/sp|P01023|A2MG_HUMAN/	772,K,A/641,K,A/766,K,A/	1|0|	target	0	-1.61384	36
16295	KashinaA-20-L146-007-4hr-QEP.66677.66677.5.0.dta	66677	4082.92	5	0	SPK	NLVINCEVFDPQEHENINGVPPHLGHPFHWGGHER	SST	4082.91	0.008138	19.5678	8.20114e-05	6,Carbamidomethyl[C];18,Deamidated[N];	3	sp|P04196|HRG_HUMAN/	235,K,S/	1|0|0|	target	0	1.96836	36
16296	KashinaA-20-L146-007-4hr-QEP.5826.5826.2.0.dta	5826	1787.71	2	0	RRR	ECDNPAPQNGGASCPGR	KVQ	1787.71	-0.001742	14.389	8.20475e-05	2,Carbamidomethyl[C];9,Deamidated[N];14,Carbamidomethyl[C];	3	sp|P07357|CO8A_HUMAN/	560,R,K/	1|0|0|0|	target	0	-1.45419	32
16297	KashinaA-20-L146-007-4hr-QEP.76190.76190.3.0.dta	76190	1899.88	3	0	CEK	FSGQLNSHGCFYQQVK	TKV	1899.88	0.000369	16.0598	8.20508e-05	10,Carbamidomethyl[C];	3	sp|P01023|A2MG_HUMAN/	289,K,T/	1|0|	target	0	-0.504178	36
16298	KashinaA-20-L146-007-4hr-QEP.87770.87770.4.0.dta	87770	2186.04	4	0	VKK	LYHSEAFTVNFGDTEEAKK	QIN	2186.04	-0.001119	17.9266	8.20516e-05		3	sp|P01009|A1AT_HUMAN/sp|P01009-2|A1AT_HUMAN/sp|P01009-3|A1AT_HUMAN/tr|A0A0G2JRN3|A0A0G2JRN3_HUMAN/tr|G3V2B9|G3V2B9_HUMAN/tr|A0A024R6I7|A0A024R6I7_HUMAN/	160,K,Q/160,K,Q/160,K,Q/160,K,Q/74,K,Q/160,K,Q/	1|	target	1	-0.998783	4
16299	KashinaA-20-L146-007-4hr-QEP.108605.108605.4.0.dta	108605	4328.97	4	0	ERR	DTANLFPQTSLTLHMWPDTEGTFNVECLTTDHYTGGMK	QKY	4328.96	0.010475	19.8144	8.20869e-05	27,Carbamidomethyl[C];	3	sp|P00450|CERU_HUMAN/tr|H7C5R1|H7C5R1_HUMAN/	672,R,Q/455,R,Q/	1|0|	target	0	0.39755	36
16300	KashinaA-20-L146-007-4hr-QEP.74238.74238.4.0.dta	74238	2148.04	4	0	PDR	IFFHLNAVALGDGGHYTCR	YRL	2148.04	-0.000522	16.3012	8.20926e-05	18,Carbamidomethyl[C];	3	sp|P04217|A1BG_HUMAN/sp|P04217-2|A1BG_HUMAN/tr|M0R009|M0R009_HUMAN/	261,R,Y/139,R,Y/244,R,Y/	1|0|	target	0	-0.459074	36
16301	KashinaA-20-L146-007-4hr-QEP.39975.39975.3.0.dta	39975	2036.93	3	0	EAR	FSCFQEEAPQPHYQLR	ACP	2036.93	-0.000661	14.0662	8.20984e-05	3,Carbamidomethyl[C];	3	sp|Q16610|ECM1_HUMAN/sp|Q16610-4|ECM1_HUMAN/	266,R,A/293,R,A/	1|0|	target	0	-1.33592	32
16302	KashinaA-20-L146-007-4hr-QEP.73371.73371.3.0.dta	73371	1994.04	3	0	YGK	KVEGTAFVIFGIQDGEQR	ISL	1994.03	0.004006	17.9457	8.21107e-05		3	sp|P01024|CO3_HUMAN/	263,K,I/	1|	target	1	1.43654	4
16303	KashinaA-20-L146-007-4hr-QEP.47824.47824.2.1.dta	47824	1617.85	2	0	VSR	TEVSSNHVLIYLDK	VSN	1617.85	0.006111	18.1788	8.21509e-05		3	sp|P01023|A2MG_HUMAN/	1407,R,V/	1|	target	0	0.262277	64
16304	KashinaA-20-L146-007-4hr-QEP.80693.80693.2.0.dta	80693	2159.99	2	0	IAK	IMNGEADAMSLDGGFVYIAGK	CGL	2160	-0.003802	15.0406	8.21592e-05	3,Deamidated[N];	3	sp|P02787|TRFE_HUMAN/	399,K,C/	1|0|	target	0	3.8446	36
16305	KashinaA-20-L146-007-4hr-QEP.44798.44798.4.0.dta	44798	3733.61	4	0	SER	GSAGHWTSESSVSGSTGQWHSESGSFRPDSPGSGNAR	PNN	3733.62	-0.009883	24.128	8.21707e-05		3	sp|P02671|FIBA_HUMAN/sp|P02671-2|FIBA_HUMAN/	367,R,P/367,R,P/	1|	target	1	0.321115	4
16306	KashinaA-20-L146-007-4hr-QEP.40901.40901.3.0.dta	40901	1891.86	3	0	EVK	DTEEEDFHVDQVTTVK	VPM	1891.86	0.00267	13.7379	8.2174e-05		3	sp|P01009|A1AT_HUMAN/sp|P01009-2|A1AT_HUMAN/sp|P01009-3|A1AT_HUMAN/	225,K,V/225,K,V/225,K,V/	1|	target	0	1.21686	0
16307	KashinaA-20-L146-007-4hr-QEP.79667.79667.3.0.dta	79667	3282.51	3	0	MEK	SLGPNSCSANGPGLYLIHGPNLYCYSDVEK	LNA	3282.52	-0.00655	21.2327	8.21764e-05	7,Carbamidomethyl[C];24,Carbamidomethyl[C];	3	sp|P02790|HEMO_HUMAN/	411,K,L/	1|0|0|	target	0	-2.80306	36
16308	KashinaA-20-L146-007-4hr-QEP.48375.48375.3.0.dta	48375	1899.87	3	0	CEK	FSGQLNSHGCFYQQVK	TKV	1899.88	-0.006552	15.0963	8.21781e-05	10,Carbamidomethyl[C];	3	sp|P01023|A2MG_HUMAN/	289,K,T/	1|0|	target	0	-3.05537	96
16309	KashinaA-20-L146-007-4hr-QEP.124151.124151.3.0.dta	124151	2225.13	3	0	QDR	GTHVDLGLASANVDFAFSLYK	QLV	2225.12	0.006984	17.0519	8.21904e-05		3	sp|P01011|AACT_HUMAN/sp|P01011-2|AACT_HUMAN/sp|P01011-3|AACT_HUMAN/tr|G3V595|G3V595_HUMAN/	41,R,Q/41,R,Q/41,R,Q/41,R,Q/	1|	target	0	-3.13967	68
16310	KashinaA-20-L146-007-4hr-QEP.40459.40459.3.0.dta	40459	1997.04	3	0	TCR	ASQGISNYLAWFQQKPGK	APK	1997.04	0.002662	17.4507	8.22027e-05	8,Tyr->His[Y];	3	sp|P04430|KV116_HUMAN/	46,R,A/	1|0|	target	1	1.1923	32
16311	KashinaA-20-L146-007-4hr-QEP.78583.78583.2.0.dta	78583	1548.79	2	0	NGK	VEDPESTLFGSVIR	YTC	1548.79	0.000668	15.0264	8.22093e-05		3	sp|P09871|C1S_HUMAN/tr|F8WCZ6|F8WCZ6_HUMAN/tr|A0A087X232|A0A087X232_HUMAN/	369,K,Y/202,K,Y/357,K,Y/	1|	target	0	0.350184	0
16312	KashinaA-20-L146-007-4hr-QEP.128421.128421.4.0.dta	128421	5563.89	4	0	PVK	VSATVSSPGSVPEVQDIQQNTDGSGQVSIPIIIPQTISELQLSVSAGSPHPAIAR	LTV	5563.88	0.017975	14.454	8.22192e-05	20,Deamidated[N];	3	sp|P0C0L5|CO4B_HUMAN/sp|P0C0L4|CO4A_HUMAN/sp|P0C0L4-2|CO4A_HUMAN/tr|A0A0G2JL54|A0A0G2JL54_HUMAN/tr|A0A140TA29|A0A140TA29_HUMAN/tr|A0A140TA49|A0A140TA49_HUMAN/tr|A0A140TA32|A0A140TA32_HUMAN/tr|A0A140TA44|A0A140TA44_HUMAN/tr|A0A0G2JPR0|A0A0G2JPR0_HUMAN/tr|F5GXS0|F5GXS0_HUMAN/	404,K,L/404,K,L/404,K,L/404,K,L/404,K,L/404,K,L/404,K,L/404,K,L/404,K,L/404,K,L/	1|0|	target	0	-0.897805	100
16313	KashinaA-20-L146-007-4hr-QEP.7026.7026.2.0.dta	7026	1757.83	2	0	GAR	VQQNVPSGTDTGDPQSK	PLG	1757.83	-0.000513	13.0791	8.22446e-05		3	sp|O14791|APOL1_HUMAN/sp|O14791-2|APOL1_HUMAN/sp|O14791-3|APOL1_HUMAN/tr|B1AH95|B1AH95_HUMAN/tr|B1AH94|B1AH94_HUMAN/tr|F8WCH3|F8WCH3_HUMAN/tr|B1AH96|B1AH96_HUMAN/tr|F8WB77|F8WB77_HUMAN/	33,R,P/49,R,P/15,W,P/33,R,P/62,R,P/33,R,P/33,R,P/15,W,P/	1|	target	0	-2.10835	0
16314	KashinaA-20-L146-007-4hr-QEP.64973.64973.3.0.dta	64973	2186.04	3	0	VKK	LYHSEAFTVNFGDTEEAKK	QIN	2186.04	0.000688	17.9793	8.22479e-05		3	sp|P01009|A1AT_HUMAN/sp|P01009-2|A1AT_HUMAN/sp|P01009-3|A1AT_HUMAN/tr|A0A0G2JRN3|A0A0G2JRN3_HUMAN/tr|G3V2B9|G3V2B9_HUMAN/tr|A0A024R6I7|A0A024R6I7_HUMAN/	160,K,Q/160,K,Q/160,K,Q/160,K,Q/74,K,Q/160,K,Q/	1|	target	1	-0.243289	4
16315	KashinaA-20-L146-007-4hr-QEP.121107.121107.4.0.dta	121107	2186.04	4	0	VKK	LYHSEAFTVNFGDTEEAKK	QIN	2186.04	0.001839	16.5868	8.22726e-05		3	sp|P01009|A1AT_HUMAN/sp|P01009-2|A1AT_HUMAN/sp|P01009-3|A1AT_HUMAN/tr|A0A0G2JRN3|A0A0G2JRN3_HUMAN/tr|G3V2B9|G3V2B9_HUMAN/tr|A0A024R6I7|A0A024R6I7_HUMAN/	160,K,Q/160,K,Q/160,K,Q/160,K,Q/74,K,Q/160,K,Q/	1|	target	1	0.17207	4
16316	KashinaA-20-L146-007-4hr-QEP.122152.122152.3.0.dta	122152	2159.02	3	0	IAK	IMNGEADAMSLDGGFVYIAGK	CGL	2159.01	0.001011	15.7552	8.22833e-05		3	sp|P02787|TRFE_HUMAN/	399,K,C/	1|	target	0	0.134985	4
16317	KashinaA-20-L146-007-4hr-QEP.97818.97818.3.0.dta	97818	3163.57	3	0	SLK	YNILPEKEEFPFALGVQTLPQTCDEPK	AHT	3163.57	0.001833	17.556	8.2317e-05	23,Carbamidomethyl[C];	3	sp|P01023|A2MG_HUMAN/	1329,K,A/	1|0|	target	1	0.324276	36
16318	KashinaA-20-L146-007-4hr-QEP.96732.96732.2.0.dta	96732	2662.24	2	0	PLK	ANQQFLVYCEIDGSGNGWTVFQK	RLD	2662.22	0.011984	19.8793	8.23212e-05	9,Carboxymethyl[C];	3	sp|P02679|FIBG_HUMAN/sp|P02679-2|FIBG_HUMAN/tr|C9JPQ9|C9JPQ9_HUMAN/tr|C9JEU5|C9JEU5_HUMAN/tr|C9JC84|C9JC84_HUMAN/tr|C9JU00|C9JU00_HUMAN/	199,K,R/199,K,R/96,K,-/207,K,R/207,K,R/96,K,R/	1|0|	target	0	1.57645	100
16319	KashinaA-20-L146-007-4hr-QEP.23825.23825.4.0.dta	23825	2201.08	4	0	DQK	MRPSTDTITVMVENSHGLR	VRK	2201.08	-0.002493	18.1443	8.23664e-05	11,Carbamidomethyl[M];	3	sp|P0C0L5|CO4B_HUMAN/sp|P0C0L4|CO4A_HUMAN/sp|P0C0L4-2|CO4A_HUMAN/tr|A0A0G2JL54|A0A0G2JL54_HUMAN/tr|A0A140TA29|A0A140TA29_HUMAN/tr|A0A140TA49|A0A140TA49_HUMAN/tr|A0A140TA32|A0A140TA32_HUMAN/tr|A0A140TA44|A0A140TA44_HUMAN/tr|A0A0G2JPR0|A0A0G2JPR0_HUMAN/tr|F5GXS0|F5GXS0_HUMAN/	166,K,V/166,K,V/166,K,V/166,K,V/166,K,V/166,K,V/166,K,V/166,K,V/166,K,V/166,K,V/	1|0|	target	1	-0.651901	36
16320	KashinaA-20-L146-007-4hr-QEP.19005.19005.2.0.dta	19005	1509.71	2	0	LAR	EVDLKDYEDQQK	QLE	1509.71	0.00468	17.545	8.23796e-05		3	sp|P02671|FIBA_HUMAN/sp|P02671-2|FIBA_HUMAN/tr|A0A087WUA0|A0A087WUA0_HUMAN/	190,R,Q/190,R,Q/190,R,Q/	1|	target	1	2.71944	64
16321	KashinaA-20-L146-007-4hr-QEP.81842.81842.3.0.dta	81842	1891.85	3	0	EVK	DTEEEDFHVDQVTTVK	VPM	1891.86	-0.001245	14.6045	8.23813e-05		3	sp|P01009|A1AT_HUMAN/sp|P01009-2|A1AT_HUMAN/sp|P01009-3|A1AT_HUMAN/	225,K,V/225,K,V/225,K,V/	1|	target	0	-1.79458	0
16322	KashinaA-20-L146-007-4hr-QEP.77682.77682.2.0.dta	77682	1653.88	2	0	RNK	FVTVQATFGTQVVEK	VVL	1653.88	0.000132	15.6405	8.24002e-05		3	sp|P01024|CO3_HUMAN/tr|M0R1Q1|M0R1Q1_HUMAN/	104,K,V/63,K,V/	1|	target	0	0.294657	0
16323	KashinaA-20-L146-007-4hr-QEP.36135.36135.2.0.dta	36135	1536.69	2	0	AWT	ADSGEGDFLAEGGGVR	GPR	1536.69	-0.002133	16.5354	8.24068e-05		1	sp|P02671|FIBA_HUMAN/sp|P02671-2|FIBA_HUMAN/tr|A0A087WUA0|A0A087WUA0_HUMAN/	19,T,G/19,T,G/19,T,G/	1|	target	0	-3.39318	0
16324	KashinaA-20-L146-007-4hr-QEP.70589.70589.2.0.dta	70589	1896.01	2	0	VQC	EVQLVESGGGLVQPGGSLR	LSC	1896.02	-0.010486	17.2228	8.24249e-05	5,Val->Xle[V];	3	sp|A0A0B4J1Y9|HV372_HUMAN/sp|P01766|HV313_HUMAN/sp|A0A0B4J1X5|HV374_HUMAN/sp|A0A0J9YX35|HV64D_HUMAN/sp|P01764|HV323_HUMAN/sp|P01763|HV348_HUMAN/sp|A0A0C4DH35|HV335_HUMAN/sp|P01780|HV307_HUMAN/sp|A0A0C4DH30|HV316_HUMAN/tr|A0A075B7F1|A0A075B7F1_HUMAN/tr|S4R3C0|S4R3C0_HUMAN/tr|S4R460|S4R460_HUMAN/tr|A0A075B7D8|A0A075B7D8_HUMAN/tr|A0A075B7E8|A0A075B7E8_HUMAN/tr|A0A0B4J2B5|A0A0B4J2B5_HUMAN/tr|A0A4W8ZXM2|A0A4W8ZXM2_HUMAN/	19,C,L/19,C,L/19,C,L/19,C,L/19,C,L/19,C,L/19,C,L/19,C,L/19,C,L/19,C,L/19,C,L/0,-,L/19,C,L/19,C,L/0,-,L/0,-,L/	1|0|	target	0	-1.15959	100
16325	KashinaA-20-L146-007-4hr-QEP.17985.17985.2.1.dta	17985	1616.77	2	0	PEK	YVTSAPMPEPQAPGR	YFA	1616.77	-0.001632	18.5992	8.2434e-05	7,Oxidation[M];	3	sp|P01871|IGHM_HUMAN/sp|P01871-2|IGHM_HUMAN/	376,K,Y/376,K,Y/	1|0|	target	0	-1.0979	36
16326	KashinaA-20-L146-007-4hr-QEP.101779.101779.2.0.dta	101779	1772	2	0	EEK	LYLVQGTQVYVFLTK	GGY	1772	0.002592	14.6666	8.24357e-05		3	sp|P02790|HEMO_HUMAN/	317,K,G/	1|	target	0	-1.36201	0
16327	KashinaA-20-L146-007-4hr-QEP.42950.42950.2.0.dta	42950	1470.78	2	0	LKR	IPIEDGSGEVVLSR	KVL	1470.78	-0.001965	15.4355	8.24398e-05		3	sp|P01024|CO3_HUMAN/	290,R,K/	1|	target	0	-2.28276	0
16328	KashinaA-20-L146-007-4hr-QEP.81089.81089.2.0.dta	81089	1604.84	2	0	GNR	IAQWQSFQLEGGLK	QFS	1604.84	0.00137	14.6595	8.24835e-05		3	sp|P01023|A2MG_HUMAN/	174,R,Q/	1|	target	0	-0.244552	0
16329	KashinaA-20-L146-007-4hr-QEP.32976.32976.2.0.dta	32976	1511.77	2	0	TGK	AAQVTIQSSGTFSSK	FQV	1511.77	0.000836	15.4173	8.25148e-05		3	sp|P01023|A2MG_HUMAN/	1274,K,F/	1|	target	0	1.00376	4
16330	KashinaA-20-L146-007-4hr-QEP.54476.54476.2.0.dta	54476	2074.04	2	0	LQK	ASGSLPYTQTLQDHLNSLK	EFN	2074.05	-0.002036	14.7791	8.25206e-05	16,Deamidated[N];	3	sp|P04114|APOB_HUMAN/	1240,K,E/	1|0|	target	0	-3.1125	36
16331	KashinaA-20-L146-007-4hr-QEP.19280.19280.2.1.dta	19280	1632.77	2	0	INK	AVGDKLPECEAVCGK	PKN	1632.77	-0.002252	17.5396	8.2533e-05	9,Carbamidomethyl[C];13,Carbamidomethyl[C];	3	sp|P00738|HPT_HUMAN/sp|P00738-2|HPT_HUMAN/sp|P00739|HPTR_HUMAN/sp|P00739-2|HPTR_HUMAN/tr|A0A0C4DGL8|A0A0C4DGL8_HUMAN/tr|J3KTC3|J3KTC3_HUMAN/tr|J3QR68|J3QR68_HUMAN/tr|H0Y300|H0Y300_HUMAN/	136,K,P/77,K,P/78,K,P/115,K,P/77,K,P/78,K,P/134,K,P/172,K,P/	1|0|0|	target	1	-4.24048	36
16332	KashinaA-20-L146-007-4hr-QEP.41342.41342.2.0.dta	41342	1725.77	2	0	VGK	IECVSAETTEDCIAK	IMN	1725.77	0.001321	14.1919	8.25388e-05	3,Carbamidomethyl[C];12,Carbamidomethyl[C];	3	sp|P02787|TRFE_HUMAN/	384,K,I/	1|0|0|	target	0	-0.522236	32
16333	KashinaA-20-L146-007-4hr-QEP.71289.71289.4.0.dta	71289	2544.35	4	0	TDA	SVSGKPQYMVLVPSLLHTETTEK	GCV	2544.34	0.009131	18.7567	8.25437e-05		1	sp|P01023|A2MG_HUMAN/tr|F8W7L3|F8W7L3_HUMAN/tr|F5H1E8|F5H1E8_HUMAN/	23,A,G/23,A,G/23,A,G/	1|	target	1	-1.7727	68
16334	KashinaA-20-L146-007-4hr-QEP.131681.131681.4.0.dta	131681	3219.47	4	0	TSR	DGWHSWPIAHQWPQGPSAVDAAFSWEEK	LYL	3219.47	-0.002969	18.4211	8.25454e-05		3	sp|P02790|HEMO_HUMAN/	289,R,L/	1|	target	0	-4.76101	4
16335	KashinaA-20-L146-007-4hr-QEP.36378.36378.2.1.dta	36378	2092.83	2	0	TLK	SLGECCDVEDSTTCFNAK	GPL	2092.83	0.000853	15.7183	8.25454e-05	5,Carbamidomethyl[C];6,Carbamidomethyl[C];14,Carbamidomethyl[C];	3	sp|P02774|VTDB_HUMAN/sp|P02774-2|VTDB_HUMAN/sp|P02774-3|VTDB_HUMAN/tr|D6RF35|D6RF35_HUMAN/	370,K,G/248,K,G/389,K,G/370,K,G/	1|0|0|0|	target	0	0.550307	36
16336	KashinaA-20-L146-007-4hr-QEP.54657.54657.3.0.dta	54657	2127.08	3	0	LEK	HQLYIDETVNSNIPTNLR	VLR	2127.08	-9e-05	16.5193	8.25544e-05		3	sp|P02675|FIBB_HUMAN/	178,K,V/	1|	target	0	-0.303264	4
16337	KashinaA-20-L146-007-4hr-QEP.90282.90282.2.0.dta	90282	1565.83	2	0	YTK	ALLAYAFALAGNQDK	RKE	1565.83	0.001157	16.3329	8.25842e-05		3	sp|P01023|A2MG_HUMAN/	1147,K,R/	1|	target	0	-0.043244	4
16338	KashinaA-20-L146-007-4hr-QEP.78377.78377.3.0.dta	78377	1899.88	3	0	CEK	FSGQLNSHGCFYQQVK	TKV	1899.88	-2.9e-05	15.981	8.25908e-05	10,Carbamidomethyl[C];	3	sp|P01023|A2MG_HUMAN/	289,K,T/	1|0|	target	0	-0.409969	36
16339	KashinaA-20-L146-007-4hr-QEP.21139.21139.2.0.dta	21139	1880.87	2	0	SRC	DIQMTQSPSSVSASVGDR	VTI	1880.87	0.001843	16.7731	8.26106e-05	4,Oxidation[M];	1	sp|A0A0C4DH73|KV112_HUMAN/sp|P01611|KVD12_HUMAN/	22,C,V/22,C,V/	1|0|	target	0	1.43648	36
16340	KashinaA-20-L146-007-4hr-QEP.98477.98477.3.0.dta	98477	2455.15	3	0	SGK	TSESGELHGLTTEEEFVEGIYK	VEI	2455.15	-0.002502	15.1659	8.26156e-05		3	sp|P02766|TTHY_HUMAN/tr|A0A087WT59|A0A087WT59_HUMAN/tr|A0A087WV45|A0A087WV45_HUMAN/	68,K,V/68,K,V/68,K,V/	1|	target	0	0.734561	4
16341	KashinaA-20-L146-007-4hr-QEP.43404.43404.2.0.dta	43404	1723.93	2	0	YGK	KWWTQAQAHDLVIK	SLD	1723.93	0.0019	20.8342	8.26304e-05		3	sp|O14791|APOL1_HUMAN/sp|O14791-2|APOL1_HUMAN/sp|O14791-3|APOL1_HUMAN/	232,K,S/248,K,S/214,K,S/	1|	target	1	-0.230664	4
16342	KashinaA-20-L146-007-4hr-QEP.78675.78675.3.0.dta	78675	1899.88	3	0	CEK	FSGQLNSHGCFYQQVK	TKV	1899.88	-0.001691	16.2011	8.26428e-05	10,Carbamidomethyl[C];	3	sp|P01023|A2MG_HUMAN/	289,K,T/	1|0|	target	0	0.158647	36
16343	KashinaA-20-L146-007-4hr-QEP.108407.108407.3.0.dta	108407	2083.01	3	0	EWK	AGAFCLSEDAGLGISSTASLR	AFQ	2083.01	0.000779	15.9095	8.26527e-05	5,Carbamidomethyl[C];	3	sp|P20742|PZP_HUMAN/sp|P20742-2|PZP_HUMAN/sp|P01023|A2MG_HUMAN/	772,K,A/641,K,A/766,K,A/	1|0|	target	0	-0.750112	36
16344	KashinaA-20-L146-007-4hr-QEP.102732.102732.2.2.dta	102732	2175	2	0	IAK	IMNGEADAMSLDGGFVYIAGK	CGL	2175.01	-0.008639	17.4123	8.26949e-05	2,Oxidation[M];	3	sp|P02787|TRFE_HUMAN/	399,K,C/	1|0|	target	0	0.72482	100
16345	KashinaA-20-L146-007-4hr-QEP.42921.42921.5.0.dta	42921	2919.26	5	0	HRK	SRPANHCVYFYGDEISFSCHETSR	FSA	2919.26	-0.002048	18.917	8.26982e-05	7,Carbamidomethyl[C];19,Carbamidomethyl[C];	3	sp|P04003|C4BPA_HUMAN/	380,K,F/	1|0|0|	target	1	-0.794596	36
16346	KashinaA-20-L146-007-4hr-QEP.47741.47741.2.0.dta	47741	1885.96	2	0	RHN	VYINGITYTPVSSTNEK	DMY	1885.95	0.003597	16.1508	8.27065e-05		1	sp|P01023|A2MG_HUMAN/	647,N,D/	1|	target	0	0.584349	0
16347	KashinaA-20-L146-007-4hr-QEP.103647.103647.3.0.dta	103647	2127.08	3	0	LEK	HQLYIDETVNSNIPTNLR	VLR	2127.08	0.00215	16.5154	8.2742e-05		3	sp|P02675|FIBB_HUMAN/	178,K,V/	1|	target	0	-0.456005	4
16348	KashinaA-20-L146-007-4hr-QEP.121724.121724.2.0.dta	121724	2685.26	2	0	KHR	GVYSSDVFDIFPGTYQTLEMFPR	TPG	2685.25	0.004233	18.7557	8.27991e-05	20,Oxidation[M];	3	sp|P00450|CERU_HUMAN/tr|H7C5N5|H7C5N5_HUMAN/tr|H7C5R1|H7C5R1_HUMAN/	1008,R,T/143,R,T/791,R,T/	1|0|	target	0	-1.59364	36
16349	KashinaA-20-L146-007-4hr-QEP.46784.46784.2.0.dta	46784	1848.85	2	0	LSR	EYSGTIASEANTYLNSK	STR	1848.85	-0.002096	14.9021	8.2824e-05	15,Deamidated[N];	3	sp|P04114|APOB_HUMAN/	3507,R,S/	1|0|	target	0	-1.22487	32
16350	KashinaA-20-L146-007-4hr-QEP.71380.71380.4.1.dta	71380	2648.27	4	0	EQN	MIGMTPTVIAVHYLDETEQWEK	FGL	2648.27	-0.003563	18.4743	8.28348e-05	1,Carbamidomethyl[M];	1	sp|P01024|CO3_HUMAN/	1014,N,F/	1|0|	target	0	1.05959	37
16351	KashinaA-20-L146-007-4hr-QEP.120818.120818.4.1.dta	120818	4288.74	4	0	SDK	FFTSHNGMQFSTWDNDNDKFEGNCAEQDGSGWWMNK	CHA	4288.71	0.031943	20.7791	8.28422e-05	17,Deamidated[N];24,Carbamidomethyl[C];	3	sp|P02679|FIBG_HUMAN/sp|P02679-2|FIBG_HUMAN/tr|C9JEU5|C9JEU5_HUMAN/tr|C9JC84|C9JC84_HUMAN/	328,K,C/328,K,C/336,K,C/336,K,C/	1|0|0|	target	1	2.41549	100
16352	KashinaA-20-L146-007-4hr-QEP.48288.48288.2.0.dta	48288	1554.78	2	0	SMK	VTGEGCVYLQTSLK	YNI	1554.78	-0.001138	14.924	8.28654e-05	6,Carbamidomethyl[C];	3	sp|P01023|A2MG_HUMAN/	1315,K,Y/	1|0|	target	0	-2.35238	32
16353	KashinaA-20-L146-007-4hr-QEP.32928.32928.2.1.dta	32928	2399.99	2	0	NTR	GSFQCGPCQPGFVGDQASGCQR	RAQ	2399.99	0.002291	15.0008	8.28662e-05	5,Carbamidomethyl[C];8,Carbamidomethyl[C];20,Carbamidomethyl[C];	3	sp|P49747|COMP_HUMAN/sp|P49747-2|COMP_HUMAN/tr|G3XAP6|G3XAP6_HUMAN/	201,R,R/148,R,R/168,R,R/	1|0|0|0|	target	0	1.48031	36
16354	KashinaA-20-L146-007-4hr-QEP.125863.125863.4.0.dta	125863	3156.49	4	0	DTK	TLMFGSYLDDEKNWGLSFYADKPETTK	EQL	3156.49	0.000869	18.7535	8.28704e-05		3	sp|P19652|A1AG2_HUMAN/	126,K,E/	1|	target	2	-0.657777	4
16355	KashinaA-20-L146-007-4hr-QEP.51309.51309.4.0.dta	51309	2095.04	4	0	DLR	HTFMGVVSLGSPSGEVSHPR	KTR	2095.04	-0.001564	18.6792	8.28878e-05	15,Methyl[E];	3	sp|P02765|FETUA_HUMAN/tr|C9JV77|C9JV77_HUMAN/	317,R,K/318,R,K/	1|0|	target	0	-2.07286	36
16356	KashinaA-20-L146-007-4hr-QEP.130666.130666.3.0.dta	130666	1899.88	3	0	CEK	FSGQLNSHGCFYQQVK	TKV	1899.88	-0.003333	16.7656	8.28994e-05	10,Carbamidomethyl[C];	3	sp|P01023|A2MG_HUMAN/	289,K,T/	1|0|	target	0	-2.1745	36
16357	KashinaA-20-L146-007-4hr-QEP.62682.62682.3.1.dta	62682	2429.2	3	0	ITK	QQNAQGGFSSTQDTVVALHALSK	YGA	2429.21	-0.001287	19.701	8.29052e-05	0,Acetyl[AnyN-term];	3	sp|P01023|A2MG_HUMAN/	1240,K,Y/	1|0|	target	0	-0.103596	36
16358	KashinaA-20-L146-007-4hr-QEP.110314.110314.2.0.dta	110314	1772	2	0	EEK	LYLVQGTQVYVFLTK	GGY	1772	-0.000875	14.6623	8.29143e-05		3	sp|P02790|HEMO_HUMAN/	317,K,G/	1|	target	0	0.075498	0
16359	KashinaA-20-L146-007-4hr-QEP.89730.89730.2.0.dta	89730	1874.9	2	0	GLK	QFSFPLSSEPFQGSYK	VVV	1874.9	0.00125	15.415	8.29185e-05	0,Delta_H(2)C(2)[AnyN-term];	3	sp|P01023|A2MG_HUMAN/	188,K,V/	1|0|	target	0	-0.016533	32
16360	KashinaA-20-L146-007-4hr-QEP.131228.131228.3.0.dta	131228	2917.53	3	0	ALR	AVDQSVLLMKPDAELSASSVYNLLPEK	DLT	2917.52	0.007416	17.4422	8.29267e-05		3	sp|P01023|A2MG_HUMAN/	598,R,D/	1|	target	1	-3.93559	4
16361	KashinaA-20-L146-007-4hr-QEP.125059.125059.3.0.dta	125059	1899.88	3	0	CEK	FSGQLNSHGCFYQQVK	TKV	1899.88	0.000665	15.6496	8.29292e-05	10,Carbamidomethyl[C];	3	sp|P01023|A2MG_HUMAN/	289,K,T/	1|0|	target	0	0.522455	36
16362	KashinaA-20-L146-007-4hr-QEP.32383.32383.3.0.dta	32383	1751.95	3	0	KAK	EQYAVVGHSAHIVTLK	NGR	1751.94	0.001474	14.5256	8.29309e-05		3	sp|O75882|ATRN_HUMAN/sp|O75882-2|ATRN_HUMAN/sp|O75882-3|ATRN_HUMAN/	439,K,N/439,K,N/365,K,N/	1|	target	0	2.26372	0
16363	KashinaA-20-L146-007-4hr-QEP.58340.58340.2.0.dta	58340	1490.8	2	0	HGK	DLLFKDSAHGFLK	VPP	1490.8	0.002044	17.0784	8.29334e-05		3	sp|P02787|TRFE_HUMAN/	310,K,V/	1|	target	1	0.537302	0
16364	KashinaA-20-L146-007-4hr-QEP.92976.92976.2.0.dta	92976	1749.94	2	0	SEK	SQDILLSVENTVIYR	IQA	1749.94	0.000801	14.8878	8.29367e-05		3	sp|P07225|PROS_HUMAN/tr|G5E9F8|G5E9F8_HUMAN/tr|A0A0S2Z4L3|A0A0S2Z4L3_HUMAN/tr|A0A3B3ISJ1|A0A3B3ISJ1_HUMAN/	546,K,I/531,K,I/578,K,I/532,K,I/	1|	target	0	0.754985	0
16365	KashinaA-20-L146-007-4hr-QEP.27043.27043.3.0.dta	27043	2125.97	3	0	GKR	ATTVTGTPCQDWAAQEPHR	HSI	2125.97	0.000553	14.382	8.29392e-05	9,Carbamidomethyl[C];	3	sp|P00747|PLMN_HUMAN/	493,R,H/	1|0|	target	0	-1.8096	36
16366	KashinaA-20-L146-007-4hr-QEP.62201.62201.2.0.dta	62201	1913	2	0	NAR	SSPVVIDASTAIDAPSNLR	FLA	1913	0.001349	14.3327	8.29525e-05		3	sp|P02751|FINC_HUMAN/sp|P02751-1|FINC_HUMAN/sp|P02751-3|FINC_HUMAN/sp|P02751-4|FINC_HUMAN/sp|P02751-5|FINC_HUMAN/sp|P02751-6|FINC_HUMAN/sp|P02751-7|FINC_HUMAN/sp|P02751-8|FINC_HUMAN/sp|P02751-9|FINC_HUMAN/sp|P02751-10|FINC_HUMAN/sp|P02751-11|FINC_HUMAN/sp|P02751-12|FINC_HUMAN/sp|P02751-13|FINC_HUMAN/sp|P02751-14|FINC_HUMAN/sp|P02751-17|FINC_HUMAN/tr|H0Y4K8|H0Y4K8_HUMAN/tr|H0Y7Z1|H0Y7Z1_HUMAN/	1982,R,F/1891,R,F/1891,R,F/1891,R,F/1891,R,F/1891,R,F/1982,R,F/1801,R,F/1801,R,F/1801,R,F/1891,R,F/1569,R,F/1892,R,F/1801,R,F/1891,R,F/10,R,F/608,R,F/	1|	target	0	-2.36193	4
16367	KashinaA-20-L146-007-4hr-QEP.35568.35568.4.0.dta	35568	3506.48	4	0	SER	GSAGHWTSESSVSGSTGQWHSESGSFRPDSPGSGN	ARP	3506.49	-0.007957	24.4915	8.2984e-05		2	sp|P02671|FIBA_HUMAN/sp|P02671-2|FIBA_HUMAN/	367,R,A/367,R,A/	1|	target	1	-1.71149	4
16368	KashinaA-20-L146-007-4hr-QEP.81074.81074.3.0.dta	81074	1969.02	3	0	LVK	TIHDLHLFIENIDFNK	SGS	1969.02	0.001106	17.6207	8.30064e-05		3	sp|P04114|APOB_HUMAN/	2224,K,S/	1|	target	0	-1.65808	4
16369	KashinaA-20-L146-007-4hr-QEP.92951.92951.2.0.dta	92951	1653.88	2	0	RNK	FVTVQATFGTQVVEK	VVL	1653.88	-0.001708	15.7961	8.30504e-05		3	sp|P01024|CO3_HUMAN/tr|M0R1Q1|M0R1Q1_HUMAN/	104,K,V/63,K,V/	1|	target	0	0.8755	0
16370	KashinaA-20-L146-007-4hr-QEP.71653.71653.6.5.dta	71653	3900.96	6	0	PSK	SFVHLEPMSHELPCGHTQTVQAHYILNGGTLLGLK	KLS	3900.95	0.006521	19.4583	8.30579e-05	8,Oxidation[M];14,Carbamidomethyl[C];	3	sp|P01023|A2MG_HUMAN/	456,K,K/	1|0|0|	target	0	0.135112	36
16371	KashinaA-20-L146-007-4hr-QEP.79089.79089.3.0.dta	79089	2022.98	3	0	NLR	AVGSGATFSHYYYMILSR	GQI	2022.97	0.002242	12.6599	8.30695e-05		3	sp|P0C0L5|CO4B_HUMAN/sp|P0C0L4|CO4A_HUMAN/sp|P0C0L4-2|CO4A_HUMAN/tr|A0A0G2JL54|A0A0G2JL54_HUMAN/tr|A0A140TA29|A0A140TA29_HUMAN/tr|A0A140TA49|A0A140TA49_HUMAN/tr|A0A140TA32|A0A140TA32_HUMAN/tr|A0A140TA44|A0A140TA44_HUMAN/tr|A0A0G2JPR0|A0A0G2JPR0_HUMAN/tr|A0A3B3ISA6|A0A3B3ISA6_HUMAN/tr|F5GXS0|F5GXS0_HUMAN/	494,R,G/494,R,G/494,R,G/494,R,G/494,R,G/494,R,G/494,R,G/494,R,G/494,R,G/63,R,G/494,R,G/	1|	target	0	-0.558896	0
16372	KashinaA-20-L146-007-4hr-QEP.105349.105349.5.0.dta	105349	6492.59	5	0	YAY	FAGGDAGDAFDGFDFGDDPSDKFFTSHNGMQFSTWDNDNDKFEGNCAEQDGSGWWMNK	CHA	6492.57	0.014898	22.9875	8.31027e-05	28,Deamidated[N];46,Carbamidomethyl[C];	1	sp|P02679|FIBG_HUMAN/sp|P02679-2|FIBG_HUMAN/tr|C9JEU5|C9JEU5_HUMAN/tr|C9JC84|C9JC84_HUMAN/	306,Y,C/306,Y,C/314,Y,C/314,Y,C/	1|0|0|	target	2	0.347643	36
16373	KashinaA-20-L146-007-4hr-QEP.39045.39045.5.0.dta	39045	3733.63	5	0	SER	GSAGHWTSESSVSGSTGQWHSESGSFRPDSPGSGNAR	PNN	3733.62	0.003207	16.443	8.31335e-05		3	sp|P02671|FIBA_HUMAN/sp|P02671-2|FIBA_HUMAN/	367,R,P/367,R,P/	1|	target	1	1.20223	4
16374	KashinaA-20-L146-007-4hr-QEP.66918.66918.2.0.dta	66918	2202.11	2	0	FSK	LREQLGPVTQEFWDNLEK	ETE	2202.12	-0.005929	20.6957	8.3141e-05		3	sp|P02647|APOA1_HUMAN/tr|F8W696|F8W696_HUMAN/	83,K,E/61,K,E/	1|	target	1	-0.020953	4
16375	KashinaA-20-L146-007-4hr-QEP.107649.107649.2.2.dta	107649	2089.99	2	0	GER	TYYIAAVEVEWDYSPQR	EWE	2089.99	0.000324	16.2406	8.31601e-05		3	sp|P00450|CERU_HUMAN/tr|H7C5R1|H7C5R1_HUMAN/tr|E9PFZ2|E9PFZ2_HUMAN/	732,R,E/515,R,E/661,R,E/	1|	target	0	-0.81607	4
16376	KashinaA-20-L146-007-4hr-QEP.80045.80045.3.0.dta	80045	2186.04	3	0	VKK	LYHSEAFTVNFGDTEEAKK	QIN	2186.04	-0.001034	19.1166	8.31717e-05		3	sp|P01009|A1AT_HUMAN/sp|P01009-2|A1AT_HUMAN/sp|P01009-3|A1AT_HUMAN/tr|A0A0G2JRN3|A0A0G2JRN3_HUMAN/tr|G3V2B9|G3V2B9_HUMAN/tr|A0A024R6I7|A0A024R6I7_HUMAN/	160,K,Q/160,K,Q/160,K,Q/160,K,Q/74,K,Q/160,K,Q/	1|	target	1	-1.67382	4
16377	KashinaA-20-L146-007-4hr-QEP.100924.100924.2.0.dta	100924	2397.15	2	0	LEK	ETTFNSLLCPSGGEVSEELSLK	LPP	2397.15	0.003272	12.9657	8.32466e-05	9,Carbamidomethyl[C];	3	sp|P01023|A2MG_HUMAN/	912,K,L/	1|0|	target	0	-1.71288	36
16378	KashinaA-20-L146-007-4hr-QEP.128060.128060.4.1.dta	128060	5563.91	4	0	PVK	VSATVSSPGSVPEVQDIQQNTDGSGQVSIPIIIPQTISELQLSVSAGSPHPAIAR	LTV	5563.88	0.03285	18.1227	8.32541e-05	20,Deamidated[N];	3	sp|P0C0L5|CO4B_HUMAN/sp|P0C0L4|CO4A_HUMAN/sp|P0C0L4-2|CO4A_HUMAN/tr|A0A0G2JL54|A0A0G2JL54_HUMAN/tr|A0A140TA29|A0A140TA29_HUMAN/tr|A0A140TA49|A0A140TA49_HUMAN/tr|A0A140TA32|A0A140TA32_HUMAN/tr|A0A140TA44|A0A140TA44_HUMAN/tr|A0A0G2JPR0|A0A0G2JPR0_HUMAN/tr|F5GXS0|F5GXS0_HUMAN/	404,K,L/404,K,L/404,K,L/404,K,L/404,K,L/404,K,L/404,K,L/404,K,L/404,K,L/404,K,L/	1|0|	target	0	-1.0145	100
16379	KashinaA-20-L146-007-4hr-QEP.92282.92282.3.0.dta	92282	2397.15	3	0	LEK	ETTFNSLLCPSGGEVSEELSLK	LPP	2397.15	-0.000827	14.4375	8.32649e-05	9,Carbamidomethyl[C];	3	sp|P01023|A2MG_HUMAN/	912,K,L/	1|0|	target	0	-0.403103	36
16380	KashinaA-20-L146-007-4hr-QEP.123998.123998.3.0.dta	123998	2083.01	3	0	EWK	AGAFCLSEDAGLGISSTASLR	AFQ	2083.01	-3e-05	16.4033	8.33374e-05	5,Carbamidomethyl[C];	3	sp|P20742|PZP_HUMAN/sp|P20742-2|PZP_HUMAN/sp|P01023|A2MG_HUMAN/	772,K,A/641,K,A/766,K,A/	1|0|	target	0	0.150021	36
16381	KashinaA-20-L146-007-4hr-QEP.37144.37144.2.0.dta	37144	1511.77	2	0	TGK	AAQVTIQSSGTFSSK	FQV	1511.77	-0.000509	15.421	8.33432e-05		3	sp|P01023|A2MG_HUMAN/	1274,K,F/	1|	target	0	-0.580767	4
16382	KashinaA-20-L146-007-4hr-QEP.59833.59833.2.0.dta	59833	2039.04	2	0	TCR	ASQGISNYLAWYQQKPGK	VPK	2039.03	0.006506	17.9881	8.33582e-05		3	sp|A0A075B6S5|KV127_HUMAN/	46,R,V/	1|	target	1	1.17681	68
16383	KashinaA-20-L146-007-4hr-QEP.106883.106883.3.0.dta	106883	2876.47	3	0	CIR	AIAANEADAVTLDAGLVYDAYLAPNNLK	PVV	2876.47	0.006771	17.1324	8.33624e-05		3	sp|P02787|TRFE_HUMAN/tr|C9JB55|C9JB55_HUMAN/tr|F8WCI6|F8WCI6_HUMAN/	69,R,P/25,R,P/69,R,P/	1|	target	0	-0.697097	4
16384	KashinaA-20-L146-007-4hr-QEP.70963.70963.3.0.dta	70963	2186.04	3	0	VKK	LYHSEAFTVNFGDTEEAKK	QIN	2186.04	-0.0002	17.6628	8.33657e-05		3	sp|P01009|A1AT_HUMAN/sp|P01009-2|A1AT_HUMAN/sp|P01009-3|A1AT_HUMAN/tr|A0A0G2JRN3|A0A0G2JRN3_HUMAN/tr|G3V2B9|G3V2B9_HUMAN/tr|A0A024R6I7|A0A024R6I7_HUMAN/	160,K,Q/160,K,Q/160,K,Q/160,K,Q/74,K,Q/160,K,Q/	1|	target	1	-0.434752	4
16385	KashinaA-20-L146-007-4hr-QEP.119048.119048.2.0.dta	119048	1772.98	2	0	MRK	FICPLTGLWPINTLK	CTP	1772.98	0.002669	14.7819	8.33666e-05	3,Carbamidomethyl[C];	3	sp|P02749|APOH_HUMAN/tr|J3QRN2|J3QRN2_HUMAN/tr|J3QLI0|J3QLI0_HUMAN/	63,K,C/63,K,C/3,K,C/	1|0|	target	0	1.48291	32
16386	KashinaA-20-L146-007-4hr-QEP.29940.29940.2.0.dta	29940	1566.69	2	0	SLK	QDACQGDSGGVFAVR	DPN	1566.7	-0.00311	14.6557	8.33716e-05	4,Carbamidomethyl[C];	3	sp|P00736|C1R_HUMAN/tr|B4DPQ0|B4DPQ0_HUMAN/tr|A0A3B3ISR2|A0A3B3ISR2_HUMAN/tr|A0A3B3ITU4|A0A3B3ITU4_HUMAN/tr|F5H2D0|F5H2D0_HUMAN/	646,K,D/660,K,D/646,K,D/292,K,D/612,K,D/	1|0|	target	0	-2.65286	32
16387	KashinaA-20-L146-007-4hr-QEP.48416.48416.2.0.dta	48416	1664.83	2	0	GKR	SLPEGVANGIEVYSTK	INS	1664.84	-0.006317	14.6818	8.33799e-05	8,Deamidated[N];	3	sp|Q06033|ITIH3_HUMAN/sp|Q06033-2|ITIH3_HUMAN/tr|A0A087WW43|A0A087WW43_HUMAN/tr|E7ET33|E7ET33_HUMAN/	33,R,I/29,R,I/33,R,I/33,R,I/	1|0|	target	0	-2.58809	96
16388	KashinaA-20-L146-007-4hr-QEP.62083.62083.2.0.dta	62083	2050.97	2	0	NCC	SINSPPLYCDSEIDAELK	NIL	2050.96	0.003033	15.383	8.33799e-05	9,Carbamidomethyl[C];	1	sp|P02774|VTDB_HUMAN/sp|P02774-2|VTDB_HUMAN/sp|P02774-3|VTDB_HUMAN/	453,C,N/331,C,N/472,C,N/	1|0|	target	0	-1.90822	32
16389	KashinaA-20-L146-007-4hr-QEP.115109.115109.3.1.dta	115109	1899.88	3	0	CEK	FSGQLNSHGCFYQQVK	TKV	1899.88	-0.003457	17.1764	8.34032e-05	10,Carbamidomethyl[C];	3	sp|P01023|A2MG_HUMAN/	289,K,T/	1|0|	target	0	-2.08282	36
16390	KashinaA-20-L146-007-4hr-QEP.54295.54295.2.0.dta	54295	1554.78	2	0	SMK	VTGEGCVYLQTSLK	YNI	1554.78	-0.001234	15.318	8.34099e-05	6,Carbamidomethyl[C];	3	sp|P01023|A2MG_HUMAN/	1315,K,Y/	1|0|	target	0	0.079024	32
16391	KashinaA-20-L146-007-4hr-QEP.41988.41988.3.0.dta	41988	1803.96	3	0	EGK	LQHLENELTHDIITK	FLE	1803.96	0.002119	19.9713	8.34475e-05		3	sp|P01009|A1AT_HUMAN/sp|P01009-2|A1AT_HUMAN/sp|P01009-3|A1AT_HUMAN/tr|A0A0G2JRN3|A0A0G2JRN3_HUMAN/tr|A0A024R6I7|A0A024R6I7_HUMAN/	283,K,F/283,K,F/283,K,F/283,K,F/283,K,F/	1|	target	0	-0.569358	4
16392	KashinaA-20-L146-007-4hr-QEP.66478.66478.2.0.dta	66478	1572.77	2	0	TGK	QEDDLANINQWVK	EAT	1572.77	0.000311	15.5928	8.34934e-05		3	sp|P08697|A2AP_HUMAN/sp|P08697-2|A2AP_HUMAN/tr|A0A0G2JPA8|A0A0G2JPA8_HUMAN/tr|A0A0J9YY65|A0A0J9YY65_HUMAN/tr|C9JMH6|C9JMH6_HUMAN/	196,K,E/132,K,E/132,K,E/196,K,E/196,K,E/	1|	target	0	1.39706	0
16393	KashinaA-20-L146-007-4hr-QEP.47177.47177.4.0.dta	47177	2049.06	4	0	ANK	VDLSFSPSQSLPASHAHLR	VTA	2049.05	0.011212	14.7421	8.35025e-05		3	sp|P01023|A2MG_HUMAN/	567,K,V/	1|	target	0	-1.31199	68
16394	KashinaA-20-L146-007-4hr-QEP.104634.104634.4.0.dta	104634	3096.69	4	0	YRR	VAEGTQVLELPFKGDDITMVLILPKPEK	SLA	3096.69	-5e-05	20.4532	8.3541e-05	19,Oxidation[M];	3	sp|P01008|ANT3_HUMAN/	294,R,S/	1|0|	target	2	0.68085	36
16395	KashinaA-20-L146-007-4hr-QEP.55441.55441.3.0.dta	55441	1694.9	3	0	FPR	ESVTDHVNLITPLEK	PLQ	1694.9	0.000193	13.9619	8.3541e-05		3	sp|P02743|SAMP_HUMAN/	32,R,P/	1|	target	0	-1.13198	0
16396	KashinaA-20-L146-007-4hr-QEP.49000.49000.3.0.dta	49000	3375.55	3	0	LFA	VDSGNDVTDIADDGCPKPPEIAHGYVEHSVR	YQC	3375.55	-0.008096	24.8535	8.35418e-05	0,Delta_H(2)C(2)[AnyN-term];15,Carbamidomethyl[C];	1	sp|P00738|HPT_HUMAN/sp|P00738-2|HPT_HUMAN/tr|J3QLC9|J3QLC9_HUMAN/tr|A0A0C4DGL8|A0A0C4DGL8_HUMAN/tr|H3BMJ7|H3BMJ7_HUMAN/tr|J3KSV1|J3KSV1_HUMAN/tr|J3QR68|J3QR68_HUMAN/tr|J3QQI8|J3QQI8_HUMAN/tr|H0Y300|H0Y300_HUMAN/tr|H3BS21|H3BS21_HUMAN/tr|J3KRH2|J3KRH2_HUMAN/	18,A,Y/18,A,Y/17,A,Y/18,A,Y/18,A,Y/18,A,Y/17,A,Y/18,A,Y/18,A,Y/18,A,Y/17,A,Y/	1|0|0|	target	1	-0.428404	36
16397	KashinaA-20-L146-007-4hr-QEP.16215.16215.3.0.dta	16215	2517.22	3	0	ATP	LPPTSAHGNVAEGETKPDPDVTER	CSD	2517.22	-0.000738	21.4315	8.3551e-05		1	sp|P02790|HEMO_HUMAN/tr|Q9BS19|Q9BS19_HUMAN/	25,P,C/25,P,C/	1|	target	1	-1.94946	4
16398	KashinaA-20-L146-007-4hr-QEP.27960.27960.2.0.dta	27960	1600.78	2	0	EGK	QVGSGVTTDQVQAEAK	ESG	1600.78	0.000281	16.2872	8.35752e-05	0,Gln->pyro-Glu[AnyN-termQ];	3	sp|P01871|IGHM_HUMAN/sp|P01871-2|IGHM_HUMAN/	153,K,E/153,K,E/	1|0|	target	0	-0.878035	36
16399	KashinaA-20-L146-007-4hr-QEP.108266.108266.3.0.dta	108266	2749.41	3	0	HLR	LLEPHCFPLSLVPTEFCPSPPALK	DGF	2749.41	0.001016	15.7704	8.3602e-05	6,Carbamidomethyl[C];17,Carbamidomethyl[C];	3	sp|P10643|CO7_HUMAN/	554,R,D/	1|0|0|	target	0	-0.737441	36
16400	KashinaA-20-L146-007-4hr-QEP.30097.30097.2.0.dta	30097	1354.7	2	0	KNK	YGMVAQVTQTLK	LED	1354.7	-0.000191	18.0583	8.3602e-05	3,Oxidation[M];	3	sp|P04114|APOB_HUMAN/tr|A8MUN2|A8MUN2_HUMAN/	275,K,L/275,K,L/	1|0|	target	0	0.573318	32
16401	KashinaA-20-L146-007-4hr-QEP.77886.77886.2.0.dta	77886	1769.91	2	0	FLM	IIVPTDTQNIFFMSK	VTN	1769.91	-0.000104	19.0024	8.36923e-05	13,Oxidation[M];	1	sp|P01011|AACT_HUMAN/tr|G3V3A0|G3V3A0_HUMAN/	401,M,V/183,M,V/	1|0|	target	0	-1.62824	32
16402	KashinaA-20-L146-007-4hr-QEP.39302.39302.3.0.dta	39302	1891.86	3	0	EVK	DTEEEDFHVDQVTTVK	VPM	1891.86	0.005077	13.7727	8.37099e-05		3	sp|P01009|A1AT_HUMAN/sp|P01009-2|A1AT_HUMAN/sp|P01009-3|A1AT_HUMAN/	225,K,V/225,K,V/225,K,V/	1|	target	0	0.235012	0
16403	KashinaA-20-L146-007-4hr-QEP.71802.71802.3.0.dta	71802	1891.86	3	0	EVK	DTEEEDFHVDQVTTVK	VPM	1891.86	0.000552	14.2802	8.37149e-05		3	sp|P01009|A1AT_HUMAN/sp|P01009-2|A1AT_HUMAN/sp|P01009-3|A1AT_HUMAN/	225,K,V/225,K,V/225,K,V/	1|	target	0	-1.46046	0
16404	KashinaA-20-L146-007-4hr-QEP.114304.114304.4.0.dta	114304	2186.04	4	0	VKK	LYHSEAFTVNFGDTEEAKK	QIN	2186.04	0.000143	16.4514	8.37258e-05		3	sp|P01009|A1AT_HUMAN/sp|P01009-2|A1AT_HUMAN/sp|P01009-3|A1AT_HUMAN/tr|A0A0G2JRN3|A0A0G2JRN3_HUMAN/tr|G3V2B9|G3V2B9_HUMAN/tr|A0A024R6I7|A0A024R6I7_HUMAN/	160,K,Q/160,K,Q/160,K,Q/160,K,Q/74,K,Q/160,K,Q/	1|	target	1	-0.80131	4
16405	KashinaA-20-L146-007-4hr-QEP.102526.102526.2.0.dta	102526	1604.84	2	0	GNR	IAQWQSFQLEGGLK	QFS	1604.84	0.001415	14.7127	8.37492e-05		3	sp|P01023|A2MG_HUMAN/	174,R,Q/	1|	target	0	-2.27437	0
16406	KashinaA-20-L146-007-4hr-QEP.52129.52129.3.0.dta	52129	2572.34	3	0	SWR	TKTETITGFQVDAVPANGQTPIQR	TIK	2572.34	-0.001309	15.523	8.3781e-05		3	sp|P02751|FINC_HUMAN/sp|P02751-1|FINC_HUMAN/sp|P02751-3|FINC_HUMAN/sp|P02751-4|FINC_HUMAN/sp|P02751-5|FINC_HUMAN/sp|P02751-6|FINC_HUMAN/sp|P02751-7|FINC_HUMAN/sp|P02751-8|FINC_HUMAN/sp|P02751-9|FINC_HUMAN/sp|P02751-10|FINC_HUMAN/sp|P02751-11|FINC_HUMAN/sp|P02751-12|FINC_HUMAN/sp|P02751-13|FINC_HUMAN/sp|P02751-14|FINC_HUMAN/sp|P02751-17|FINC_HUMAN/tr|H0Y7Z1|H0Y7Z1_HUMAN/	1926,R,T/1835,R,T/1835,R,T/1835,R,T/1835,R,T/1835,R,T/1926,R,T/1745,R,T/1745,R,T/1745,R,T/1835,R,T/1513,R,T/1836,R,T/1745,R,T/1835,R,T/552,R,T/	1|	target	1	0.206476	4
16407	KashinaA-20-L146-007-4hr-QEP.99228.99228.6.3.dta	99228	5975.65	6	0	SER	GSAGHWTSESSVSGSTGQWHSESGSFRPDSPGSGNARPNNPDWGTFEEVSGNVSPGTR	REY	5975.62	0.028949	20.8592	8.37819e-05	39,Deamidated[N];	3	sp|P02671|FIBA_HUMAN/sp|P02671-2|FIBA_HUMAN/	367,R,R/367,R,R/	1|0|	target	2	-0.394474	100
16408	KashinaA-20-L146-007-4hr-QEP.20821.20821.3.0.dta	20821	2549.3	3	0	NTR	KPVDEYKDCHLAQVPSHTVVAR	SMG	2549.29	0.00472	19.6773	8.37928e-05	9,Carbamidomethyl[C];	3	sp|P02787|TRFE_HUMAN/	251,R,S/	1|0|	target	2	1.20513	36
16409	KashinaA-20-L146-007-4hr-QEP.41097.41097.4.0.dta	41097	1803.96	4	0	EGK	LQHLENELTHDIITK	FLE	1803.96	0.00315	19.6247	8.3797e-05		3	sp|P01009|A1AT_HUMAN/sp|P01009-2|A1AT_HUMAN/sp|P01009-3|A1AT_HUMAN/tr|A0A0G2JRN3|A0A0G2JRN3_HUMAN/tr|A0A024R6I7|A0A024R6I7_HUMAN/	283,K,F/283,K,F/283,K,F/283,K,F/283,K,F/	1|	target	0	-1.4488	4
16410	KashinaA-20-L146-007-4hr-QEP.61989.61989.2.0.dta	61989	1732.78	2	0	LCK	LCMGSGLNLCEPNNK	EGY	1732.78	-0.000123	17.6677	8.38079e-05	0,Delta_H(2)C(2)[AnyN-term];2,Carbamidomethyl[C];10,Carbamidomethyl[C];	3	sp|P02787|TRFE_HUMAN/tr|H7C5E8|H7C5E8_HUMAN/	515,K,E/72,K,E/	1|0|0|0|	target	0	0.092892	32
16411	KashinaA-20-L146-007-4hr-QEP.110662.110662.3.0.dta	110662	2378.3	3	0	SPK	VDFTLSSERDFALLSLQVPLK	DAK	2378.3	0.001932	19.4994	8.38129e-05		3	sp|P0C0L5|CO4B_HUMAN/sp|P0C0L4|CO4A_HUMAN/sp|P0C0L4-2|CO4A_HUMAN/tr|A0A0G2JL54|A0A0G2JL54_HUMAN/tr|A0A140TA29|A0A140TA29_HUMAN/tr|A0A140TA49|A0A140TA49_HUMAN/tr|A0A140TA32|A0A140TA32_HUMAN/tr|A0A140TA44|A0A140TA44_HUMAN/tr|A0A0G2JPR0|A0A0G2JPR0_HUMAN/tr|F5GXS0|F5GXS0_HUMAN/	71,K,D/71,K,D/71,K,D/71,K,D/71,K,D/71,K,D/71,K,D/71,K,D/71,K,D/71,K,D/	1|	target	1	-1.58836	4
16412	KashinaA-20-L146-007-4hr-QEP.97747.97747.3.0.dta	97747	1646.82	3	0	LIR	DVWGIEGPIDAAFTR	INC	1646.82	0.001655	15.5008	8.38364e-05		3	sp|P04004|VTNC_HUMAN/	197,R,I/	1|	target	0	-1.89668	4
16413	KashinaA-20-L146-007-4hr-QEP.57662.57662.3.0.dta	57662	1820.81	3	0	ENR	TMTIHNGMFFSTYDR	DND	1820.81	-0.002078	16.9473	8.38506e-05		3	sp|P02675|FIBB_HUMAN/tr|D6REL8|D6REL8_HUMAN/	395,R,D/176,R,D/	1|	target	0	-1.78467	4
16414	KashinaA-20-L146-007-4hr-QEP.80326.80326.2.0.dta	80326	1739.85	2	0	VPK	SSSNEEVMFLTVQVK	GPT	1739.85	-0.004477	17.7474	8.38523e-05	0,Acetyl[AnyN-term];	3	sp|P01023|A2MG_HUMAN/tr|F8W7L3|F8W7L3_HUMAN/	93,K,G/93,K,G/	1|0|	target	0	-0.32403	32
16415	KashinaA-20-L146-007-4hr-QEP.57900.57900.2.0.dta	57900	1386.78	2	0	KEK	IAELSATAQEIIK	SQA	1386.78	0.00068	15.8405	8.3864e-05		3	sp|P04114|APOB_HUMAN/	4465,K,S/	1|	target	0	-2.413	0
16416	KashinaA-20-L146-007-4hr-QEP.35859.35859.2.0.dta	35859	1536.69	2	0	AWT	ADSGEGDFLAEGGGVR	GPR	1536.69	-0.00114	16.3146	8.39152e-05		1	sp|P02671|FIBA_HUMAN/sp|P02671-2|FIBA_HUMAN/tr|A0A087WUA0|A0A087WUA0_HUMAN/	19,T,G/19,T,G/19,T,G/	1|	target	0	-3.35238	0
16417	KashinaA-20-L146-007-4hr-QEP.46288.46288.5.0.dta	46288	3733.62	5	0	SER	GSAGHWTSESSVSGSTGQWHSESGSFRPDSPGSGNAR	PNN	3733.62	-0.004014	16.1016	8.39513e-05		3	sp|P02671|FIBA_HUMAN/sp|P02671-2|FIBA_HUMAN/	367,R,P/367,R,P/	1|	target	1	-2.77071	4
16418	KashinaA-20-L146-007-4hr-QEP.73383.73383.2.0.dta	73383	1742.8	2	0	TTK	EQLGEFYEALDCLR	IPK	1742.81	-0.001247	15.5725	8.39622e-05	12,Carbamidomethyl[C];	3	sp|P02763|A1AG1_HUMAN/	153,K,I/	1|0|	target	0	0.258662	32
16419	KashinaA-20-L146-007-4hr-QEP.69435.69435.3.1.dta	69435	2548.09	3	0	IVK	VYDYYETDEFAIAEYNAPCSK	DLG	2548.09	0.004334	18.0555	8.39706e-05	19,Carbamidomethyl[C];	3	sp|P01023|A2MG_HUMAN/	1448,K,D/	1|0|	target	0	-0.544109	36
16420	KashinaA-20-L146-007-4hr-QEP.123231.123231.2.0.dta	123231	1619.9	2	0	IER	LWAYLTIEQLLEK	RKN	1619.9	0.000495	15.8883	8.3979e-05		3	sp|Q06033|ITIH3_HUMAN/sp|Q06033-2|ITIH3_HUMAN/tr|A0A087WW43|A0A087WW43_HUMAN/	556,R,R/552,R,R/556,R,R/	1|	target	0	-0.587734	0
16421	KashinaA-20-L146-007-4hr-QEP.63825.63825.2.1.dta	63825	2157.95	2	0	PYR	VYCDMNTENGGWTVIQNR	QDG	2157.93	0.019555	16.8617	8.39815e-05	3,Carbamidomethyl[C];6,Deamidated[N];	3	sp|P02675|FIBB_HUMAN/tr|D6REL8|D6REL8_HUMAN/	267,R,Q/48,R,Q/	1|0|0|	target	0	0.536778	100
16422	KashinaA-20-L146-007-4hr-QEP.126621.126621.2.0.dta	126621	1747	2	0	QLY	NVEATSYALLALLQLK	DFD	1747	0.002327	16.4728	8.39865e-05		1	sp|P01024|CO3_HUMAN/	1228,Y,D/	1|	target	0	-0.365803	0
16423	KashinaA-20-L146-007-4hr-QEP.62311.62311.3.0.dta	62311	1795.02	3	0	IEK	VVLHPNYSQVDIGLIK	LKQ	1795.01	0.005331	18.9516	8.39891e-05		3	sp|P00738|HPT_HUMAN/sp|P00738-2|HPT_HUMAN/tr|A0A087WU08|A0A087WU08_HUMAN/tr|J3QLC9|J3QLC9_HUMAN/tr|A0A0C4DGL8|A0A0C4DGL8_HUMAN/tr|J3QR68|J3QR68_HUMAN/tr|H0Y300|H0Y300_HUMAN/tr|H3BS21|H3BS21_HUMAN/	235,K,L/176,K,L/110,K,L/194,K,L/176,K,L/233,K,L/271,K,L/136,K,L/	1|	target	0	-1.85035	4
16424	KashinaA-20-L146-007-4hr-QEP.6301.6301.3.0.dta	6301	1872.77	3	0	SYK	MADEAGSEADHEGTHSTK	RGH	1872.77	0.001459	16.635	8.39916e-05		3	sp|P02671|FIBA_HUMAN/sp|P02671-2|FIBA_HUMAN/	602,K,R/602,K,R/	1|	target	0	0.584845	4
16425	KashinaA-20-L146-007-4hr-QEP.43971.43971.5.0.dta	43971	2919.24	5	0	HRK	SRPANHCVYFYGDEISFSCHETSR	FSA	2919.26	-0.012272	19.2264	8.39941e-05	7,Carbamidomethyl[C];19,Carbamidomethyl[C];	3	sp|P04003|C4BPA_HUMAN/	380,K,F/	1|0|0|	target	1	-0.005206	100
16426	KashinaA-20-L146-007-4hr-QEP.102223.102223.4.0.dta	102223	3156.49	4	0	DTK	TLMFGSYLDDEKNWGLSFYADKPETTK	EQL	3156.49	-0.001066	20.3001	8.40369e-05		3	sp|P19652|A1AG2_HUMAN/	126,K,E/	1|	target	2	0.475563	4
16427	KashinaA-20-L146-007-4hr-QEP.102446.102446.2.0.dta	102446	1697.84	2	0	VPK	SSSNEEVMFLTVQVK	GPT	1697.84	-0.000249	15.0568	8.40369e-05		3	sp|P01023|A2MG_HUMAN/tr|F8W7L3|F8W7L3_HUMAN/	93,K,G/93,K,G/	1|	target	0	1.06829	0
16428	KashinaA-20-L146-007-4hr-QEP.54955.54955.3.0.dta	54955	1899.88	3	0	CEK	FSGQLNSHGCFYQQVK	TKV	1899.88	0.001913	13.9944	8.40714e-05	10,Carbamidomethyl[C];	3	sp|P01023|A2MG_HUMAN/	289,K,T/	1|0|	target	0	1.64238	32
16429	KashinaA-20-L146-007-4hr-QEP.44309.44309.3.0.dta	44309	2214	3	0	VQK	EDIPPADLSDQVPDTESETR	ILL	2214	-0.003295	14.9771	8.40865e-05		3	sp|P01024|CO3_HUMAN/	959,K,I/	1|	target	0	-1.06339	4
16430	KashinaA-20-L146-007-4hr-QEP.51945.51945.3.0.dta	51945	1993.85	3	0	DCK	NWQWGGLTCDHYEEAK	ITC	1993.85	0.003197	15.0133	8.41244e-05	9,Carbamidomethyl[C];	3	sp|Q86VB7|C163A_HUMAN/sp|Q86VB7-2|C163A_HUMAN/sp|Q86VB7-3|C163A_HUMAN/sp|Q86VB7-4|C163A_HUMAN/tr|C9JHR8|C9JHR8_HUMAN/tr|F5GZZ9|F5GZZ9_HUMAN/	453,K,I/453,K,I/453,K,I/453,K,I/453,K,I/441,K,I/	1|0|	target	0	0.467435	32
16431	KashinaA-20-L146-007-4hr-QEP.93977.93977.2.0.dta	93977	1890.89	2	0	GLK	QFSFPLSSEPFQGSYK	VVV	1890.89	-0.001987	15.6578	8.41303e-05	0,Acetyl[AnyN-term];	3	sp|P01023|A2MG_HUMAN/	188,K,V/	1|0|	target	0	-0.493466	32
16432	KashinaA-20-L146-007-4hr-QEP.53019.53019.4.1.dta	53019	2795.34	4	0	GGK	YAATSQVLLPSKDVMQGTDEHVVCK	VQH	2795.34	-0.005486	18.4689	8.41412e-05	24,DeStreak[C];	3	sp|P01871|IGHM_HUMAN/sp|P01871-2|IGHM_HUMAN/	64,K,V/64,K,V/	1|0|	target	1	-1.67594	36
16433	KashinaA-20-L146-007-4hr-QEP.42737.42737.3.0.dta	42737	2139.02	3	0	INR	HNVYINGITYTPVSSTNEK	DMY	2139.02	-0.000607	18.9285	8.41934e-05	6,Deamidated[N];17,Deamidated[N];	3	sp|P01023|A2MG_HUMAN/	645,R,D/	1|0|0|	target	0	-0.633679	36
16434	KashinaA-20-L146-007-4hr-QEP.132938.132938.3.0.dta	132938	2834.17	3	0	KYR	LTYAYFAGGDAGDAFDGFDFGDDPSDK	FFT	2834.17	0.001014	14.7793	8.42313e-05		3	sp|P02679|FIBG_HUMAN/sp|P02679-2|FIBG_HUMAN/tr|C9JEU5|C9JEU5_HUMAN/tr|C9JC84|C9JC84_HUMAN/	301,R,F/301,R,F/309,R,F/309,R,F/	1|	target	0	-1.99054	4
16435	KashinaA-20-L146-007-4hr-QEP.110056.110056.3.1.dta	110056	1923.97	3	0	FLK	DSITTWEILAVSMSDKK	GIC	1923.97	-0.001405	13.6281	8.4249e-05		3	sp|P01024|CO3_HUMAN/	796,K,G/	1|	target	1	-0.581771	0
16436	KashinaA-20-L146-007-4hr-QEP.125437.125437.3.0.dta	125437	2083.01	3	0	EWK	AGAFCLSEDAGLGISSTASLR	AFQ	2083.01	0.000887	16.3228	8.42852e-05	5,Carbamidomethyl[C];	3	sp|P20742|PZP_HUMAN/sp|P20742-2|PZP_HUMAN/sp|P01023|A2MG_HUMAN/	772,K,A/641,K,A/766,K,A/	1|0|	target	0	1.88357	36
16437	KashinaA-20-L146-007-4hr-QEP.110596.110596.2.0.dta	110596	1653.89	2	0	RNK	FVTVQATFGTQVVEK	VVL	1653.88	0.00258	15.2771	8.43004e-05		3	sp|P01024|CO3_HUMAN/tr|M0R1Q1|M0R1Q1_HUMAN/	104,K,V/63,K,V/	1|	target	0	-0.357676	0
16438	KashinaA-20-L146-007-4hr-QEP.66653.66653.2.0.dta	66653	1612.79	2	0	NLK	LLDNWDSVTSTFSK	LRE	1612.79	0.000229	15.1814	8.4308e-05		3	sp|P02647|APOA1_HUMAN/tr|F8W696|F8W696_HUMAN/	69,K,L/47,K,L/	1|	target	0	0.014351	0
16439	KashinaA-20-L146-007-4hr-QEP.28079.28079.2.0.dta	28079	1511.77	2	0	TGK	AAQVTIQSSGTFSSK	FQV	1511.77	-0.000969	14.8468	8.43265e-05		3	sp|P01023|A2MG_HUMAN/	1274,K,F/	1|	target	0	-1.17692	0
16440	KashinaA-20-L146-007-4hr-QEP.98641.98641.2.0.dta	98641	1653.89	2	0	RNK	FVTVQATFGTQVVEK	VVL	1653.88	0.001696	15.3442	8.4329e-05		3	sp|P01024|CO3_HUMAN/tr|M0R1Q1|M0R1Q1_HUMAN/	104,K,V/63,K,V/	1|	target	0	0.737754	0
16441	KashinaA-20-L146-007-4hr-QEP.89169.89169.3.0.dta	89169	2397.15	3	0	LEK	ETTFNSLLCPSGGEVSEELSLK	LPP	2397.15	0.001497	14.3169	8.43366e-05	9,Carbamidomethyl[C];	3	sp|P01023|A2MG_HUMAN/	912,K,L/	1|0|	target	0	0.858171	36
16442	KashinaA-20-L146-007-4hr-QEP.98555.98555.3.1.dta	98555	3027.5	3	0	VDR	AISGGSIQIENGYFVHYFAPEGLTTMPK	NVV	3027.49	0.005406	21.2116	8.43594e-05		3	sp|Q14624|ITIH4_HUMAN/sp|Q14624-2|ITIH4_HUMAN/sp|Q14624-3|ITIH4_HUMAN/sp|Q14624-4|ITIH4_HUMAN/tr|B7ZKJ8|B7ZKJ8_HUMAN/tr|H7C0L5|H7C0L5_HUMAN/	245,R,N/245,R,N/245,R,N/245,R,N/245,R,N/103,R,N/	1|	target	0	1.08335	4
16443	KashinaA-20-L146-007-4hr-QEP.118390.118390.3.0.dta	118390	2083.01	3	0	EWK	AGAFCLSEDAGLGISSTASLR	AFQ	2083.01	0.001804	16.8601	8.43628e-05	5,Carbamidomethyl[C];	3	sp|P20742|PZP_HUMAN/sp|P20742-2|PZP_HUMAN/sp|P01023|A2MG_HUMAN/	772,K,A/641,K,A/766,K,A/	1|0|	target	0	-1.68771	36
16444	KashinaA-20-L146-007-4hr-QEP.75551.75551.4.1.dta	75551	2148.05	4	0	PDR	IFFHLNAVALGDGGHYTCR	YRL	2148.04	0.001531	16.3563	8.4372e-05	18,Carbamidomethyl[C];	3	sp|P04217|A1BG_HUMAN/sp|P04217-2|A1BG_HUMAN/tr|M0R009|M0R009_HUMAN/	261,R,Y/139,R,Y/244,R,Y/	1|0|	target	0	-1.09034	36
16445	KashinaA-20-L146-007-4hr-QEP.92639.92639.4.0.dta	92639	2186.04	4	0	VKK	LYHSEAFTVNFGDTEEAKK	QIN	2186.04	-0.001088	16.715	8.43991e-05		3	sp|P01009|A1AT_HUMAN/sp|P01009-2|A1AT_HUMAN/sp|P01009-3|A1AT_HUMAN/tr|A0A0G2JRN3|A0A0G2JRN3_HUMAN/tr|G3V2B9|G3V2B9_HUMAN/tr|A0A024R6I7|A0A024R6I7_HUMAN/	160,K,Q/160,K,Q/160,K,Q/160,K,Q/74,K,Q/160,K,Q/	1|	target	1	0.134195	4
16446	KashinaA-20-L146-007-4hr-QEP.83921.83921.2.0.dta	83921	1604.84	2	0	GNR	IAQWQSFQLEGGLK	QFS	1604.84	-4.2e-05	14.4127	8.44142e-05		3	sp|P01023|A2MG_HUMAN/	174,R,Q/	1|	target	0	-0.94262	0
16447	KashinaA-20-L146-007-4hr-QEP.101226.101226.2.0.dta	101226	1805.96	2	0	RSR	FIQVGVISWGVVDVCK	NQK	1805.96	0.000396	15.0628	8.44311e-05	15,Carbamidomethyl[C];	3	sp|P00751|CFAB_HUMAN/tr|B4E1Z4|B4E1Z4_HUMAN/tr|E7ETN3|E7ETN3_HUMAN/tr|H7C5H1|H7C5H1_HUMAN/	710,R,N/1212,R,N/1061,R,N/251,R,N/	1|0|	target	0	-0.794376	36
16448	KashinaA-20-L146-007-4hr-QEP.75577.75577.3.0.dta	75577	2186.05	3	0	VKK	LYHSEAFTVNFGDTEEAKK	QIN	2186.04	0.006021	18.8482	8.44362e-05		3	sp|P01009|A1AT_HUMAN/sp|P01009-2|A1AT_HUMAN/sp|P01009-3|A1AT_HUMAN/tr|A0A0G2JRN3|A0A0G2JRN3_HUMAN/tr|G3V2B9|G3V2B9_HUMAN/tr|A0A024R6I7|A0A024R6I7_HUMAN/	160,K,Q/160,K,Q/160,K,Q/160,K,Q/74,K,Q/160,K,Q/	1|	target	1	-2.05674	4
16449	KashinaA-20-L146-007-4hr-QEP.64282.64282.5.0.dta	64282	3733.77	5	0	FPR	TPGIWLLHCHVTDHIHAGMETTYTVLQNEDTK	SG_	3733.77	-0.001157	19.7443	8.44598e-05	9,Carbamidomethyl[C];19,Oxidation[M];	3	sp|P00450|CERU_HUMAN/	1031,R,S/	1|0|0|	target	0	-2.70021	36
16450	KashinaA-20-L146-007-4hr-QEP.85593.85593.2.0.dta	85593	1604.85	2	0	GNR	IAQWQSFQLEGGLK	QFS	1604.84	0.00275	15.0789	8.44666e-05		3	sp|P01023|A2MG_HUMAN/	174,R,Q/	1|	target	0	-0.336721	0
16451	KashinaA-20-L146-007-4hr-QEP.49845.49845.3.0.dta	49845	2186.06	3	0	VKK	LYHSEAFTVNFGDTEEAKK	QIN	2186.04	0.019479	19.8226	8.44869e-05		3	sp|P01009|A1AT_HUMAN/sp|P01009-2|A1AT_HUMAN/sp|P01009-3|A1AT_HUMAN/tr|A0A0G2JRN3|A0A0G2JRN3_HUMAN/tr|G3V2B9|G3V2B9_HUMAN/tr|A0A024R6I7|A0A024R6I7_HUMAN/	160,K,Q/160,K,Q/160,K,Q/160,K,Q/74,K,Q/160,K,Q/	1|	target	1	9.37028	68
16452	KashinaA-20-L146-007-4hr-QEP.98542.98542.2.1.dta	98542	1891.86	2	0	EVK	DTEEEDFHVDQVTTVK	VPM	1891.86	0.006043	16.938	8.45046e-05		3	sp|P01009|A1AT_HUMAN/sp|P01009-2|A1AT_HUMAN/sp|P01009-3|A1AT_HUMAN/	225,K,V/225,K,V/225,K,V/	1|	target	0	0.785789	68
16453	KashinaA-20-L146-007-4hr-QEP.63659.63659.2.0.dta	63659	2287.05	2	0	NAR	PNNPDWGTFEEVSGNVSPGTR	REY	2287.03	0.022288	16.1213	8.45536e-05	0,Delta_H(2)C(2)[AnyN-term];2,Deamidated[N];	3	sp|P02671|FIBA_HUMAN/sp|P02671-2|FIBA_HUMAN/	404,R,R/404,R,R/	1|0|0|	target	0	-1.30102	101
16454	KashinaA-20-L146-007-4hr-QEP.25989.25989.2.0.dta	25989	1725.76	2	0	VGK	IECVSAETTEDCIAK	IMN	1725.77	-0.003649	14.2507	8.45782e-05	3,Carbamidomethyl[C];12,Carbamidomethyl[C];	3	sp|P02787|TRFE_HUMAN/	384,K,I/	1|0|0|	target	0	-2.66384	32
16455	KashinaA-20-L146-007-4hr-QEP.49198.49198.2.0.dta	49198	1511.77	2	0	TGK	AAQVTIQSSGTFSSK	FQV	1511.77	0.001223	15.4207	8.45866e-05		3	sp|P01023|A2MG_HUMAN/	1274,K,F/	1|	target	0	2.04653	4
16456	KashinaA-20-L146-007-4hr-QEP.128683.128683.4.3.dta	128683	3157.49	4	0	ALK	DFHSEYIVSASNFTSQLSSQVEQFLHR	NIQ	3157.49	0.006208	18.6086	8.46128e-05	12,Deamidated[N];	3	sp|P04114|APOB_HUMAN/	4419,K,N/	1|0|	target	0	0.572806	36
16457	KashinaA-20-L146-007-4hr-QEP.38163.38163.2.0.dta	38163	1627.8	2	0	DTR	YSPSFQGQVTISADK	SIS	1627.8	4.5e-05	14.3012	8.46196e-05		3	sp|A0A0C4DH38|HV551_HUMAN/	78,R,S/	1|	target	0	1.44588	0
16458	KashinaA-20-L146-007-4hr-QEP.120123.120123.3.0.dta	120123	2661.24	3	0	PLK	ANQQFLVYCEIDGSGNGWTVFQK	RLD	2661.24	0.002555	16.328	8.46526e-05	9,Carbamidomethyl[C];	3	sp|P02679|FIBG_HUMAN/sp|P02679-2|FIBG_HUMAN/tr|C9JPQ9|C9JPQ9_HUMAN/tr|C9JEU5|C9JEU5_HUMAN/tr|C9JC84|C9JC84_HUMAN/tr|C9JU00|C9JU00_HUMAN/	199,K,R/199,K,R/96,K,-/207,K,R/207,K,R/96,K,R/	1|0|	target	0	-0.217471	36
16459	KashinaA-20-L146-007-4hr-QEP.90415.90415.3.0.dta	90415	2397.15	3	0	LEK	ETTFNSLLCPSGGEVSEELSLK	LPP	2397.15	0.000592	14.9205	8.46729e-05	9,Carbamidomethyl[C];	3	sp|P01023|A2MG_HUMAN/	912,K,L/	1|0|	target	0	-0.405927	36
16460	KashinaA-20-L146-007-4hr-QEP.102495.102495.3.0.dta	102495	2986.5	3	0	QLR	ACPSHQPDISSGLELPFPPGVPTLDNIK	NIC	2986.5	0.002378	17.8405	8.46814e-05	2,Carbamidomethyl[C];	3	sp|Q16610|ECM1_HUMAN/sp|Q16610-4|ECM1_HUMAN/	282,R,N/309,R,N/	1|0|	target	0	1.30082	36
16461	KashinaA-20-L146-007-4hr-QEP.68546.68546.2.0.dta	68546	1994.95	2	0	WAK	NLNEKDYELLCLDGTR	KPV	1994.95	0.001688	18.35	8.4689e-05	0,Acetyl[AnyN-term];11,Carbamidomethyl[C];	3	sp|P02787|TRFE_HUMAN/	571,K,K/	1|0|0|	target	1	0.251252	36
16462	KashinaA-20-L146-007-4hr-QEP.20137.20137.3.0.dta	20137	1471.74	3	0	EVK	AAVYHHFISDGVR	KSL	1471.74	0.000788	15.6898	8.47e-05		3	sp|P01024|CO3_HUMAN/	913,K,K/	1|	target	0	-3.69877	0
16463	KashinaA-20-L146-007-4hr-QEP.108971.108971.3.0.dta	108971	3679.56	3	0	KGK	QYWEYQFQHQPSQEECEGSSLSAVFEHFAM	MQR	3679.55	0.004992	19.3175	8.47026e-05	16,Carbamidomethyl[C];	2	sp|P04004|VTNC_HUMAN/	277,K,M/	1|0|	target	0	-0.321337	36
16464	KashinaA-20-L146-007-4hr-QEP.82707.82707.2.0.dta	82707	1848.88	2	0	GLK	QFSFPLSSEPFQGSYK	VVV	1848.88	0.000216	14.1005	8.47093e-05		3	sp|P01023|A2MG_HUMAN/	188,K,V/	1|	target	0	-1.28463	0
16465	KashinaA-20-L146-007-4hr-QEP.113144.113144.2.0.dta	113144	1691.8	2	0	LTR	MGPTELLIEMEDWK	GDK	1691.8	-0.004047	15.5892	8.47246e-05		3	sp|P02675|FIBB_HUMAN/tr|D6REL8|D6REL8_HUMAN/	334,R,G/115,R,G/	1|	target	0	-0.413683	0
16466	KashinaA-20-L146-007-4hr-QEP.130595.130595.4.0.dta	130595	4294.95	4	0	MGK	VFEAMNSYDLGCGPGGGDSALQVFQAAGLAFSDGDQWTLSR	KRL	4294.94	0.006102	17.0977	8.47339e-05	12,Carbamidomethyl[C];	3	sp|P0C0L5|CO4B_HUMAN/sp|P0C0L4|CO4A_HUMAN/sp|P0C0L4-2|CO4A_HUMAN/tr|A0A0G2JL54|A0A0G2JL54_HUMAN/tr|A0A140TA29|A0A140TA29_HUMAN/tr|A0A140TA49|A0A140TA49_HUMAN/tr|A0A140TA32|A0A140TA32_HUMAN/tr|A0A140TA44|A0A140TA44_HUMAN/tr|A0A0G2JPR0|A0A0G2JPR0_HUMAN/tr|A0A3B3ISA6|A0A3B3ISA6_HUMAN/tr|F5GXS0|F5GXS0_HUMAN/	623,K,K/623,K,K/623,K,K/623,K,K/623,K,K/623,K,K/623,K,K/623,K,K/623,K,K/192,K,K/623,K,K/	1|0|	target	0	0.493528	36
16467	KashinaA-20-L146-007-4hr-QEP.36618.36618.4.0.dta	36618	2314.14	4	0	DVK	KLYHSEAFTVNFGDTEEAKK	QIN	2314.13	0.000438	18.5685	8.47466e-05		3	sp|P01009|A1AT_HUMAN/sp|P01009-2|A1AT_HUMAN/sp|P01009-3|A1AT_HUMAN/tr|A0A0G2JRN3|A0A0G2JRN3_HUMAN/tr|G3V2B9|G3V2B9_HUMAN/tr|A0A024R6I7|A0A024R6I7_HUMAN/	159,K,Q/159,K,Q/159,K,Q/159,K,Q/73,K,Q/159,K,Q/	1|	target	2	1.94002	4
16468	KashinaA-20-L146-007-4hr-QEP.131983.131983.3.0.dta	131983	2070.03	3	0	GGK	EDLIWELLNQAQEHFGK	DKS	2070.03	-0.001927	15.3344	8.47703e-05		3	sp|P02787|TRFE_HUMAN/	278,K,D/	1|	target	0	-2.08153	4
16469	KashinaA-20-L146-007-4hr-QEP.42152.42152.2.1.dta	42152	1807.87	2	0	GLY	LIHGPNLYCYSDVEK	LNA	1807.87	-0.001886	18.2967	8.4772e-05	9,Carbamidomethyl[C];	1	sp|P02790|HEMO_HUMAN/	426,Y,L/	1|0|	target	0	-0.881882	32
16470	KashinaA-20-L146-007-4hr-QEP.37063.37063.2.0.dta	37063	1747.87	2	0	IAL	HHGLAVFQDEGAEPLK	QRV	1747.88	-0.004075	22.8099	8.47754e-05		1	sp|P0C0L5|CO4B_HUMAN/sp|P0C0L4|CO4A_HUMAN/sp|P0C0L4-2|CO4A_HUMAN/tr|A0A0G2JL54|A0A0G2JL54_HUMAN/tr|A0A140TA29|A0A140TA29_HUMAN/tr|A0A140TA49|A0A140TA49_HUMAN/tr|A0A140TA32|A0A140TA32_HUMAN/tr|A0A140TA44|A0A140TA44_HUMAN/tr|A0A0G2JPR0|A0A0G2JPR0_HUMAN/tr|A0A3B3ISA6|A0A3B3ISA6_HUMAN/tr|F5GXS0|F5GXS0_HUMAN/	1149,L,Q/1149,L,Q/1149,L,Q/1149,L,Q/1149,L,Q/1149,L,Q/1149,L,Q/1149,L,Q/1149,L,Q/718,L,Q/1149,L,Q/	1|	target	0	-0.241137	4
16471	KashinaA-20-L146-007-4hr-QEP.104004.104004.2.3.dta	104004	1671.85	2	0	LQR	SYTVAIAGYALAQMGR	LKG	1671.85	0.001413	14.9358	8.47856e-05		3	sp|P01024|CO3_HUMAN/tr|M0R0Q9|M0R0Q9_HUMAN/	1185,R,L/50,R,L/	1|	target	0	1.5966	0
16472	KashinaA-20-L146-007-4hr-QEP.89602.89602.3.0.dta	89602	1821.03	3	0	IEK	VVLHPNYSQVDIGLIK	LKQ	1821.03	0.000299	20.1414	8.47898e-05	0,Delta_H(2)C(2)[AnyN-term];	3	sp|P00738|HPT_HUMAN/sp|P00738-2|HPT_HUMAN/tr|A0A087WU08|A0A087WU08_HUMAN/tr|J3QLC9|J3QLC9_HUMAN/tr|A0A0C4DGL8|A0A0C4DGL8_HUMAN/tr|J3QR68|J3QR68_HUMAN/tr|H0Y300|H0Y300_HUMAN/tr|H3BS21|H3BS21_HUMAN/	235,K,L/176,K,L/110,K,L/194,K,L/176,K,L/233,K,L/271,K,L/136,K,L/	1|0|	target	0	-0.643191	36
16473	KashinaA-20-L146-007-4hr-QEP.73913.73913.5.0.dta	73913	4316.12	5	0	SYR	TDGEGALSEPSATVTIEELAAPPPPVLMHHGESSQVLHPGNK	VTL	4316.11	0.002666	19.3553	8.48475e-05	28,Oxidation[M];	3	sp|P04217|A1BG_HUMAN/sp|P04217-2|A1BG_HUMAN/	185,R,V/63,R,V/	1|0|	target	0	1.62669	36
16474	KashinaA-20-L146-007-4hr-QEP.54872.54872.4.1.dta	54872	3045.47	4	0	EHK	YKAEEHTVVLTVTGEPCHFPFQYHR	QLY	3045.47	0.000199	20.0639	8.48772e-05	17,Carbamidomethyl[C];	3	sp|P00748|FA12_HUMAN/	30,K,Q/	1|0|	target	1	-1.52688	36
16475	KashinaA-20-L146-007-4hr-QEP.117466.117466.2.0.dta	117466	2171.1	2	0	LGR	SAGWNIPIGLLYCDLPEPR	KPL	2171.1	0.000849	12.6185	8.49001e-05	13,Carbamidomethyl[C];	3	sp|P02787|TRFE_HUMAN/tr|C9JVG0|C9JVG0_HUMAN/	143,R,K/16,R,K/	1|0|	target	0	2.7187	36
16476	KashinaA-20-L146-007-4hr-QEP.105587.105587.3.0.dta	105587	2730.39	3	0	YLR	WVQTLSEQVQEELLSSQVTQELR	ALM	2730.39	0.000616	16.4627	8.49044e-05		3	sp|P02649|APOE_HUMAN/tr|H0Y7L5|H0Y7L5_HUMAN/tr|E7ERP7|E7ERP7_HUMAN/tr|E9PEV4|E9PEV4_HUMAN/	56,R,A/82,R,A/56,R,A/56,R,A/	1|	target	0	0.750304	4
16477	KashinaA-20-L146-007-4hr-QEP.22715.22715.2.0.dta	22715	2550.3	2	0	NTR	KPVDEYKDCHLAQVPSHTVVAR	SMG	2550.31	-0.01298	20.8348	8.49146e-05	9,Delta_H(6)C(3)O(1)[C];	3	sp|P02787|TRFE_HUMAN/	251,R,S/	1|0|	target	2	-0.294237	100
16478	KashinaA-20-L146-007-4hr-QEP.42184.42184.2.0.dta	42184	1725.77	2	0	VGK	IECVSAETTEDCIAK	IMN	1725.77	-0.001342	14.6284	8.4957e-05	3,Carbamidomethyl[C];12,Carbamidomethyl[C];	3	sp|P02787|TRFE_HUMAN/	384,K,I/	1|0|0|	target	0	-1.4613	32
16479	KashinaA-20-L146-007-4hr-QEP.106877.106877.2.0.dta	106877	2089.99	2	0	GER	TYYIAAVEVEWDYSPQR	EWE	2089.99	0.00342	16.6425	8.49647e-05		3	sp|P00450|CERU_HUMAN/tr|H7C5R1|H7C5R1_HUMAN/tr|E9PFZ2|E9PFZ2_HUMAN/	732,R,E/515,R,E/661,R,E/	1|	target	0	-0.320071	4
16480	KashinaA-20-L146-007-4hr-QEP.12110.12110.3.0.dta	12110	2590.1	3	0	NIK	TYCSEPEKVDKDNEDFQESNR	MYS	2590.1	0.004223	17.754	8.49698e-05	3,Carbamidomethyl[C];	3	sp|P00450|CERU_HUMAN/tr|H7C5R1|H7C5R1_HUMAN/tr|E9PFZ2|E9PFZ2_HUMAN/	237,K,M/20,K,M/237,K,M/	1|0|	target	2	2.74505	36
16481	KashinaA-20-L146-007-4hr-QEP.128326.128326.3.0.dta	128326	2494.14	3	0	SGK	DYAGVFSDAGLTFTSSSGQQTAQR	AEL	2494.15	-0.009014	15.6805	8.50106e-05		3	sp|P01024|CO3_HUMAN/	633,K,A/	1|	target	0	0.989091	68
16482	KashinaA-20-L146-007-4hr-QEP.118609.118609.3.0.dta	118609	2811.43	3	0	KFR	VVSMDENFHPLNELIPLVYIQDPK	GNR	2811.43	0.004752	20.0683	8.50174e-05	7,Deamidated[N];	3	sp|P01023|A2MG_HUMAN/	147,R,G/	1|0|	target	0	0.739165	36
16483	KashinaA-20-L146-007-4hr-QEP.19297.19297.2.0.dta	19297	1535.72	2	0	KVK	AHYGGFTVQNEANK	YQI	1535.72	-0.002387	15.5056	8.50378e-05		3	sp|P02675|FIBB_HUMAN/tr|D6REL8|D6REL8_HUMAN/	353,K,Y/134,K,Y/	1|	target	0	-4.96621	0
16484	KashinaA-20-L146-007-4hr-QEP.132964.132964.3.0.dta	132964	4778.35	3	0	SPK	VFPLSLCSTQPDGNVVIACLVQGFFPQEPLSVTWSESGQGVTAR	NFP	4778.36	-0.009533	15.9592	8.50548e-05	7,Carbamidomethyl[C];19,Carbamidomethyl[C];	3	sp|P01876|IGHA1_HUMAN/tr|A0A286YEY1|A0A286YEY1_HUMAN/	7,K,N/7,K,N/	1|0|0|	target	0	0.244314	36
16485	KashinaA-20-L146-007-4hr-QEP.92624.92624.2.0.dta	92624	1770.93	2	0	YTK	NIIFVETSFTTLETR	AFG	1770.93	-0.000896	14.8632	8.50556e-05		3	sp|P22792|CPN2_HUMAN/	52,K,A/	1|	target	0	1.01427	0
16486	KashinaA-20-L146-007-4hr-QEP.128169.128169.2.0.dta	128169	2542.34	2	0	YSR	IPQPLFFINSEYFQYPANIIK	MKK	2542.34	0.00396	20.7381	8.50565e-05		3	sp|Q13093|PAFA_HUMAN/	309,R,M/	1|	target	0	-0.587824	4
16487	KashinaA-20-L146-007-4hr-QEP.59381.59381.2.0.dta	59381	1901.89	2	0	DDR	YYTAINFVATPDEQNR	DLD	1901.9	-0.008241	15.3789	8.51041e-05		3	sp|O75882|ATRN_HUMAN/sp|O75882-2|ATRN_HUMAN/sp|O75882-3|ATRN_HUMAN/	1175,R,D/1175,R,D/1101,R,D/	1|	target	0	-1.91346	64
16488	KashinaA-20-L146-007-4hr-QEP.46772.46772.3.0.dta	46772	1891.86	3	0	EVK	DTEEEDFHVDQVTTVK	VPM	1891.86	0.001638	14.3684	8.51203e-05		3	sp|P01009|A1AT_HUMAN/sp|P01009-2|A1AT_HUMAN/sp|P01009-3|A1AT_HUMAN/	225,K,V/225,K,V/225,K,V/	1|	target	0	-2.30683	0
16489	KashinaA-20-L146-007-4hr-QEP.28465.28465.2.0.dta	28465	1725.77	2	0	VGK	IECVSAETTEDCIAK	IMN	1725.77	0.002545	14.0848	8.51697e-05	3,Carbamidomethyl[C];12,Carbamidomethyl[C];	3	sp|P02787|TRFE_HUMAN/	384,K,I/	1|0|0|	target	0	2.01813	32
16490	KashinaA-20-L146-007-4hr-QEP.73269.73269.2.0.dta	73269	2123.11	2	0	QSK	VVNNSPQPQNVVFDVQIPK	GAF	2123.11	0.001897	17.5728	8.51697e-05	3,Deamidated[N];	3	sp|P19823|ITIH2_HUMAN/tr|Q5T987|Q5T987_HUMAN/tr|Q5T985|Q5T985_HUMAN/	93,K,G/68,K,G/82,K,G/	1|0|	target	0	0.690169	36
16491	KashinaA-20-L146-007-4hr-QEP.123609.123609.3.0.dta	123609	2556.25	3	0	VAR	SMGGKEDLIWELLNQAQEHFGK	DKS	2556.26	-0.001384	18.6952	8.51714e-05	0,Delta_H(2)C(2)[AnyN-term];	3	sp|P02787|TRFE_HUMAN/	273,R,D/	1|0|	target	1	-1.82523	36
16492	KashinaA-20-L146-007-4hr-QEP.99658.99658.2.1.dta	99658	2159.02	2	0	IAK	IMNGEADAMSLDGGFVYIAGK	CGL	2159.01	0.00318	13.1572	8.51807e-05		3	sp|P02787|TRFE_HUMAN/	399,K,C/	1|	target	0	0.874191	4
16493	KashinaA-20-L146-007-4hr-QEP.28898.28898.4.1.dta	28898	4250.89	4	0	TWK	PGSSGPGSTGSWNSGSSGTGSTGNQNPGSPRPGSTGTWNPGSSER	GSA	4250.86	0.028949	18.1905	8.51833e-05	6,Pro->HAVA[P];	3	sp|P02671|FIBA_HUMAN/sp|P02671-2|FIBA_HUMAN/	322,K,G/322,K,G/	1|0|	target	1	1.60286	100
16494	KashinaA-20-L146-007-4hr-QEP.66856.66856.3.0.dta	66856	2127.08	3	0	LEK	HQLYIDETVNSNIPTNLR	VLR	2127.08	0.000116	16.4238	8.51927e-05		3	sp|P02675|FIBB_HUMAN/	178,K,V/	1|	target	0	-0.077827	4
16495	KashinaA-20-L146-007-4hr-QEP.103820.103820.5.0.dta	103820	6346.51	5	0	AYF	AGGDAGDAFDGFDFGDDPSDKFFTSHNGMQFSTWDNDNDKFEGNCAEQDGSGWWMNK	CHA	6346.49	0.024784	26.1846	8.51952e-05	27,Deamidated[N];38,Deamidated[N];45,Carbamidomethyl[C];	1	sp|P02679|FIBG_HUMAN/sp|P02679-2|FIBG_HUMAN/tr|C9JEU5|C9JEU5_HUMAN/tr|C9JC84|C9JC84_HUMAN/	307,F,C/307,F,C/315,F,C/315,F,C/	1|0|0|0|	target	2	0.523677	100
16496	KashinaA-20-L146-007-4hr-QEP.43940.43940.3.0.dta	43940	2220.9	3	0	SNK	MHSMNGFMYGNQPGLTMCK	GDS	2220.9	-0.000101	19.9696	8.51961e-05	4,Oxidation[M];5,Deamidated[N];18,Carbamidomethyl[C];	3	sp|P00450|CERU_HUMAN/tr|H7C5R1|H7C5R1_HUMAN/	619,K,G/402,K,G/	1|0|0|0|	target	0	-0.494464	36
16497	KashinaA-20-L146-007-4hr-QEP.104910.104910.2.2.dta	104910	1891.87	2	0	EVK	DTEEEDFHVDQVTTVK	VPM	1891.86	0.015653	18.0356	8.51995e-05		3	sp|P01009|A1AT_HUMAN/sp|P01009-2|A1AT_HUMAN/sp|P01009-3|A1AT_HUMAN/	225,K,V/225,K,V/225,K,V/	1|	target	0	0.91876	68
16498	KashinaA-20-L146-007-4hr-QEP.77108.77108.3.0.dta	77108	2291.15	3	0	FHK	AFLEVNEEGSEAAASTAVVIAGR	SLN	2291.15	0.001931	16.9213	8.52012e-05		3	sp|P01008|ANT3_HUMAN/tr|Q8TCE1|Q8TCE1_HUMAN/	402,K,S/197,K,S/	1|	target	0	2.81546	4
16499	KashinaA-20-L146-007-4hr-QEP.134922.134922.3.0.dta	134922	2225.12	3	0	QDR	GTHVDLGLASANVDFAFSLYK	QLV	2225.12	-0.001561	16.8865	8.5208e-05		3	sp|P01011|AACT_HUMAN/sp|P01011-2|AACT_HUMAN/sp|P01011-3|AACT_HUMAN/tr|G3V595|G3V595_HUMAN/	41,R,Q/41,R,Q/41,R,Q/41,R,Q/	1|	target	0	-0.261174	4
16500	KashinaA-20-L146-007-4hr-QEP.54415.54415.3.0.dta	54415	2546.18	3	0	INR	HNVYINGITYTPVSSTNEKDMY	SFL	2546.19	-0.003658	21.5851	8.52123e-05		2	sp|P01023|A2MG_HUMAN/	645,R,S/	1|	target	1	-2.2283	4
16501	KashinaA-20-L146-007-4hr-QEP.62056.62056.2.0.dta	62056	1704.77	2	0	NWR	DPDQTDGLGLSYLSSH	IAN	1704.77	-0.001876	19.0608	8.52157e-05		2	sp|P06396|GELS_HUMAN/sp|P06396-2|GELS_HUMAN/sp|P06396-3|GELS_HUMAN/sp|P06396-4|GELS_HUMAN/tr|A0A0A0MS51|A0A0A0MS51_HUMAN/tr|A0A0A0MT01|A0A0A0MT01_HUMAN/	397,R,I/346,R,I/357,R,I/354,R,I/363,R,I/382,R,I/	1|	target	0	-0.678616	0
16502	KashinaA-20-L146-007-4hr-QEP.47073.47073.3.0.dta	47073	1899.88	3	0	CEK	FSGQLNSHGCFYQQVK	TKV	1899.88	-0.001567	16.3239	8.52216e-05	10,Carbamidomethyl[C];	3	sp|P01023|A2MG_HUMAN/	289,K,T/	1|0|	target	0	1.48098	36
16503	KashinaA-20-L146-007-4hr-QEP.14363.14363.2.0.dta	14363	1708.88	2	0	YYK	LRTEGDGVYTLNDKK	QWI	1708.89	-0.002311	18.8888	8.52242e-05		3	sp|P00738|HPT_HUMAN/sp|P00739|HPTR_HUMAN/sp|P00739-2|HPTR_HUMAN/tr|J3QLC9|J3QLC9_HUMAN/tr|A0A0C4DGL8|A0A0C4DGL8_HUMAN/tr|J3KTC3|J3KTC3_HUMAN/tr|J3QR68|J3QR68_HUMAN/tr|H0Y300|H0Y300_HUMAN/tr|J3KRH2|J3KRH2_HUMAN/	57,K,Q/58,R,Q/95,R,Q/56,K,Q/57,K,Q/58,R,Q/56,K,Q/57,K,Q/56,K,Q/	1|	target	2	-1.77099	4
16504	KashinaA-20-L146-007-4hr-QEP.46773.46773.2.0.dta	46773	1725.76	2	0	VGK	IECVSAETTEDCIAK	IMN	1725.77	-0.004521	15.2898	8.52429e-05	3,Carbamidomethyl[C];12,Carbamidomethyl[C];	3	sp|P02787|TRFE_HUMAN/	384,K,I/	1|0|0|	target	0	-1.09268	32
16505	KashinaA-20-L146-007-4hr-QEP.68400.68400.3.1.dta	68400	1837.97	3	0	QLR	HGVQELEIELQSQLSK	KAA	1837.97	0.003839	18.117	8.52506e-05		3	sp|P35527|K1C9_HUMAN/tr|K7EQQ3|K7EQQ3_HUMAN/	374,R,K/141,R,K/	1|	target	0	0.373073	4
16506	KashinaA-20-L146-007-4hr-QEP.81372.81372.4.4.dta	81372	3311.64	4	0	ITK	QQNAQGGFSSTQDTVVALHALSKYGAATFTR	TGK	3311.64	-0.001045	18.5545	8.52506e-05	23,Carbamidomethyl[K](Gly[K]);	3	sp|P01023|A2MG_HUMAN/	1240,K,T/	1|0|	target	1	-0.355778	36
16507	KashinaA-20-L146-007-4hr-QEP.40989.40989.4.0.dta	40989	1872.85	4	0	NDR	QQTHMLDVMQDHFSR	ASS	1872.85	0.002347	15.7106	8.52532e-05		3	sp|P10909|CLUS_HUMAN/sp|P10909-2|CLUS_HUMAN/sp|P10909-4|CLUS_HUMAN/sp|P10909-5|CLUS_HUMAN/sp|P10909-6|CLUS_HUMAN/tr|E7ETB4|E7ETB4_HUMAN/tr|H0YLK8|H0YLK8_HUMAN/tr|E7ERK6|E7ERK6_HUMAN/tr|H0YC35|H0YC35_HUMAN/	167,R,A/219,R,A/134,R,A/178,R,A/147,R,A/167,R,A/178,R,A/167,R,A/30,R,A/	1|	target	0	-2.01113	0
16508	KashinaA-20-L146-007-4hr-QEP.125741.125741.3.0.dta	125741	2083.01	3	0	EWK	AGAFCLSEDAGLGISSTASLR	AFQ	2083.01	0.000882	16.2108	8.52753e-05	5,Carbamidomethyl[C];	3	sp|P20742|PZP_HUMAN/sp|P20742-2|PZP_HUMAN/sp|P01023|A2MG_HUMAN/	772,K,A/641,K,A/766,K,A/	1|0|	target	0	-0.307119	36
16509	KashinaA-20-L146-007-4hr-QEP.60617.60617.3.0.dta	60617	1899.88	3	0	CEK	FSGQLNSHGCFYQQVK	TKV	1899.88	-0.000545	15.8319	8.52932e-05	10,Carbamidomethyl[C];	3	sp|P01023|A2MG_HUMAN/	289,K,T/	1|0|	target	0	1.56458	36
16510	KashinaA-20-L146-007-4hr-QEP.59158.59158.2.0.dta	59158	1757.91	2	0	GSK	EDPQTFYYAVAVVKK	DSG	1757.91	-0.001332	15.8461	8.5341e-05		3	sp|P02787|TRFE_HUMAN/	107,K,D/	1|	target	1	1.05986	0
16511	KashinaA-20-L146-007-4hr-QEP.75858.75858.3.0.dta	75858	1899.88	3	0	CEK	FSGQLNSHGCFYQQVK	TKV	1899.88	0.000492	16.3023	8.53453e-05	10,Carbamidomethyl[C];	3	sp|P01023|A2MG_HUMAN/	289,K,T/	1|0|	target	0	-0.227523	36
16512	KashinaA-20-L146-007-4hr-QEP.69088.69088.2.0.dta	69088	1891.86	2	0	AKR	LYGSEAFATDFQDSAAAK	KLI	1891.87	-0.010123	14.4174	8.53521e-05		3	sp|P01011|AACT_HUMAN/sp|P01011-2|AACT_HUMAN/tr|G3V595|G3V595_HUMAN/	159,R,K/159,R,K/159,R,K/	1|	target	0	-1.32698	64
16513	KashinaA-20-L146-007-4hr-QEP.65944.65944.2.0.dta	65944	1790.89	2	0	LEK	SYELPDGQVITIGNER	FRC	1790.89	0.002137	13.8246	8.53598e-05		3	sp|P63261|ACTG_HUMAN/sp|P60709|ACTB_HUMAN/sp|P68133|ACTS_HUMAN/sp|P62736|ACTA_HUMAN/sp|Q9BYX7|ACTBM_HUMAN/sp|Q562R1|ACTBL_HUMAN/sp|Q6S8J3|POTEE_HUMAN/sp|P63267|ACTH_HUMAN/sp|P63267-2|ACTH_HUMAN/sp|A5A3E0|POTEF_HUMAN/sp|P68032|ACTC_HUMAN/tr|A0A2R8YEA7|A0A2R8YEA7_HUMAN/tr|A0A2R8Y793|A0A2R8Y793_HUMAN/	238,K,F/238,K,F/240,K,F/240,K,F/238,K,F/239,R,F/938,K,F/239,K,F/196,K,F/938,K,F/240,K,F/116,K,F/222,K,F/	1|	target	0	-0.641378	0
16514	KashinaA-20-L146-007-4hr-QEP.87686.87686.3.0.dta	87686	2591.37	3	0	LLR	TLNQPDSQLQLTTGNGLFLSEGLK	LVD	2591.37	-0.001555	17.7464	8.53777e-05	6,Ammonium[D];	3	sp|P01009|A1AT_HUMAN/sp|P01009-2|A1AT_HUMAN/sp|P01009-3|A1AT_HUMAN/tr|A0A0G2JRN3|A0A0G2JRN3_HUMAN/tr|G3V2B9|G3V2B9_HUMAN/tr|A0A024R6I7|A0A024R6I7_HUMAN/tr|G3V544|G3V544_HUMAN/	125,R,L/125,R,L/125,R,L/125,R,L/39,R,L/125,R,L/125,R,L/	1|0|	target	0	-0.927411	36
16515	KashinaA-20-L146-007-4hr-QEP.87943.87943.4.3.dta	87943	4520.37	4	0	NLT	EIPEAQIHEGFQELLRTLNQPDSQLQLTTGNGLFLSEGLK	LVD	4520.37	0.004729	15.342	8.53914e-05	0,Diethyl[AnyN-term];	1	sp|P01009|A1AT_HUMAN/sp|P01009-2|A1AT_HUMAN/sp|P01009-3|A1AT_HUMAN/tr|A0A0G2JRN3|A0A0G2JRN3_HUMAN/tr|G3V2B9|G3V2B9_HUMAN/tr|A0A024R6I7|A0A024R6I7_HUMAN/tr|G3V544|G3V544_HUMAN/	109,T,L/109,T,L/109,T,L/109,T,L/23,T,L/109,T,L/109,T,L/	1|0|	target	1	1.21104	36
16516	KashinaA-20-L146-007-4hr-QEP.42155.42155.3.0.dta	42155	2212.01	3	0	TPR	DKLAACLEGNCAEGLGTNYR	GHV	2212.01	-0.000236	18.2932	8.53982e-05	6,Carbamidomethyl[C];11,Carbamidomethyl[C];	3	sp|P00734|THRB_HUMAN/tr|C9JV37|C9JV37_HUMAN/tr|E9PIT3|E9PIT3_HUMAN/	97,R,G/87,R,G/97,R,G/	1|0|0|	target	1	-0.505038	36
16517	KashinaA-20-L146-007-4hr-QEP.68986.68986.3.0.dta	68986	1891.86	3	0	EVK	DTEEEDFHVDQVTTVK	VPM	1891.86	0.00343	14.5648	8.53991e-05		3	sp|P01009|A1AT_HUMAN/sp|P01009-2|A1AT_HUMAN/sp|P01009-3|A1AT_HUMAN/	225,K,V/225,K,V/225,K,V/	1|	target	0	-0.334706	0
16518	KashinaA-20-L146-007-4hr-QEP.97917.97917.3.0.dta	97917	1772	3	0	EEK	LYLVQGTQVYVFLTK	GGY	1772	0.000452	16.2771	8.53999e-05		3	sp|P02790|HEMO_HUMAN/	317,K,G/	1|	target	0	0.861926	4
16519	KashinaA-20-L146-007-4hr-QEP.34827.34827.2.0.dta	34827	1511.77	2	0	TGK	AAQVTIQSSGTFSSK	FQV	1511.77	-0.00085	14.5073	8.54264e-05		3	sp|P01023|A2MG_HUMAN/	1274,K,F/	1|	target	0	-0.77773	0
16520	KashinaA-20-L146-007-4hr-QEP.135150.135150.2.0.dta	135150	2089.99	2	0	GER	TYYIAAVEVEWDYSPQR	EWE	2089.99	0.001749	15.1515	8.54554e-05		3	sp|P00450|CERU_HUMAN/tr|H7C5R1|H7C5R1_HUMAN/tr|E9PFZ2|E9PFZ2_HUMAN/	732,R,E/515,R,E/661,R,E/	1|	target	0	0.510365	4
16521	KashinaA-20-L146-007-4hr-QEP.114746.114746.2.0.dta	114746	1772	2	0	EEK	LYLVQGTQVYVFLTK	GGY	1772	-0.001066	14.4779	8.54597e-05		3	sp|P02790|HEMO_HUMAN/	317,K,G/	1|	target	0	0.078093	0
16522	KashinaA-20-L146-007-4hr-QEP.43735.43735.2.0.dta	43735	1511.77	2	0	TGK	AAQVTIQSSGTFSSK	FQV	1511.77	-0.00135	15.1529	8.54742e-05		3	sp|P01023|A2MG_HUMAN/	1274,K,F/	1|	target	0	-0.734293	0
16523	KashinaA-20-L146-007-4hr-QEP.100526.100526.2.2.dta	100526	2064.97	2	0	SCR	LLNLDGTCADSYSFVFSR	DPN	2064.97	0.00369	14.533	8.54922e-05	8,Carbamidomethyl[C];	3	sp|P02753|RET4_HUMAN/tr|Q5VY30|Q5VY30_HUMAN/	139,R,D/137,R,D/	1|0|	target	0	0.342614	36
16524	KashinaA-20-L146-007-4hr-QEP.48384.48384.2.0.dta	48384	1577.66	2	0	HCR	FDEFFSEGCAPGSK	KDS	1577.66	-0.000836	14.3816	8.54973e-05	9,Carbamidomethyl[C];	3	sp|P02787|TRFE_HUMAN/tr|H7C5E8|H7C5E8_HUMAN/	494,R,K/51,R,K/	1|0|	target	0	-2.62187	32
16525	KashinaA-20-L146-007-4hr-QEP.110496.110496.2.0.dta	110496	2089.99	2	0	GER	TYYIAAVEVEWDYSPQR	EWE	2089.99	0.001272	16.2628	8.55136e-05		3	sp|P00450|CERU_HUMAN/tr|H7C5R1|H7C5R1_HUMAN/tr|E9PFZ2|E9PFZ2_HUMAN/	732,R,E/515,R,E/661,R,E/	1|	target	0	-2.29411	4
16526	KashinaA-20-L146-007-4hr-QEP.43135.43135.2.0.dta	43135	1559.85	2	0	NSK	KYPVAHFIDQTLK	AKV	1559.86	-0.00335	17.3984	8.55418e-05		3	sp|P05155|IC1_HUMAN/sp|P05155-2|IC1_HUMAN/sp|P05155-3|IC1_HUMAN/tr|E9PGN7|E9PGN7_HUMAN/tr|H9KV48|H9KV48_HUMAN/tr|H0YCA1|H0YCA1_HUMAN/	328,K,A/276,K,A/333,K,A/371,K,A/328,K,A/32,K,A/	1|	target	1	0.247422	0
16527	KashinaA-20-L146-007-4hr-QEP.109622.109622.2.0.dta	109622	1697.84	2	0	VPK	SSSNEEVMFLTVQVK	GPT	1697.84	0.001586	15.3018	8.55615e-05		3	sp|P01023|A2MG_HUMAN/tr|F8W7L3|F8W7L3_HUMAN/	93,K,G/93,K,G/	1|	target	0	0.538044	0
16528	KashinaA-20-L146-007-4hr-QEP.45720.45720.3.0.dta	45720	1617.85	3	0	VSR	TEVSSNHVLIYLDK	VSN	1617.85	-0.000284	14.2045	8.55948e-05		3	sp|P01023|A2MG_HUMAN/	1407,R,V/	1|	target	0	-1.17231	0
16529	KashinaA-20-L146-007-4hr-QEP.62642.62642.3.0.dta	62642	2186.04	3	0	VKK	LYHSEAFTVNFGDTEEAKK	QIN	2186.04	0.000625	17.9345	8.55957e-05		3	sp|P01009|A1AT_HUMAN/sp|P01009-2|A1AT_HUMAN/sp|P01009-3|A1AT_HUMAN/tr|A0A0G2JRN3|A0A0G2JRN3_HUMAN/tr|G3V2B9|G3V2B9_HUMAN/tr|A0A024R6I7|A0A024R6I7_HUMAN/	160,K,Q/160,K,Q/160,K,Q/160,K,Q/74,K,Q/160,K,Q/	1|	target	1	-1.02864	4
16530	KashinaA-20-L146-007-4hr-QEP.41823.41823.2.0.dta	41823	1617.81	2	0	EGK	QVGSGVTTDQVQAEAK	ESG	1617.81	0.001352	14.7825	8.56299e-05		3	sp|P01871|IGHM_HUMAN/sp|P01871-2|IGHM_HUMAN/	153,K,E/153,K,E/	1|	target	0	1.16848	0
16531	KashinaA-20-L146-007-4hr-QEP.126663.126663.4.0.dta	126663	2070.03	4	0	GGK	EDLIWELLNQAQEHFGK	DKS	2070.03	0.000412	15.6025	8.56796e-05		3	sp|P02787|TRFE_HUMAN/	278,K,D/	1|	target	0	1.09839	4
16532	KashinaA-20-L146-007-4hr-QEP.76714.76714.3.0.dta	76714	2203.11	3	0	FSK	LREQLGPVTQEFWDNLEK	ETE	2203.1	0.002293	18.0052	8.56907e-05	15,Deamidated[N];	3	sp|P02647|APOA1_HUMAN/tr|F8W696|F8W696_HUMAN/	83,K,E/61,K,E/	1|0|	target	1	1.08372	36
16533	KashinaA-20-L146-007-4hr-QEP.110366.110366.3.0.dta	110366	2083.01	3	0	EWK	AGAFCLSEDAGLGISSTASLR	AFQ	2083.01	0.000365	16.0773	8.57173e-05	5,Carbamidomethyl[C];	3	sp|P20742|PZP_HUMAN/sp|P20742-2|PZP_HUMAN/sp|P01023|A2MG_HUMAN/	772,K,A/641,K,A/766,K,A/	1|0|	target	0	-1.04831	36
16534	KashinaA-20-L146-007-4hr-QEP.62704.62704.3.0.dta	62704	2260.01	3	0	NAR	PNNPDWGTFEEVSGNVSPGTR	REY	2260.03	-0.011419	17.1244	8.5725e-05		3	sp|P02671|FIBA_HUMAN/sp|P02671-2|FIBA_HUMAN/	404,R,R/404,R,R/	1|	target	0	-0.211391	68
16535	KashinaA-20-L146-007-4hr-QEP.81995.81995.3.1.dta	81995	2494.15	3	0	SGK	DYAGVFSDAGLTFTSSSGQQTAQR	AEL	2494.15	-0.001575	16.2901	8.57405e-05		3	sp|P01024|CO3_HUMAN/	633,K,A/	1|	target	0	-0.435461	4
16536	KashinaA-20-L146-007-4hr-QEP.122108.122108.2.0.dta	122108	2064.97	2	0	SCR	LLNLDGTCADSYSFVFSR	DPN	2064.97	0.000737	14.094	8.57473e-05	8,Carbamidomethyl[C];	3	sp|P02753|RET4_HUMAN/tr|Q5VY30|Q5VY30_HUMAN/	139,R,D/137,R,D/	1|0|	target	0	-0.236222	36
16537	KashinaA-20-L146-007-4hr-QEP.83032.83032.2.0.dta	83032	1844.85	2	0	LER	LWLEGNPWDCGCPLK	ALR	1844.85	0.005957	15.2616	8.57602e-05	10,Carbamidomethyl[C];12,Carbamidomethyl[C];	3	sp|P35858|ALS_HUMAN/sp|P35858-2|ALS_HUMAN/	530,R,A/568,R,A/	1|0|0|	target	0	2.416	96
16538	KashinaA-20-L146-007-4hr-QEP.117882.117882.2.0.dta	117882	2259.14	2	0	DEK	GTEAAGAMFLEAIPMSIPPEVK	FNK	2259.14	0.003446	16.0342	8.57645e-05		3	sp|P01009|A1AT_HUMAN/tr|A0A024R6I7|A0A024R6I7_HUMAN/	367,K,F/367,K,F/	1|	target	0	-1.50705	4
16539	KashinaA-20-L146-007-4hr-QEP.103552.103552.2.0.dta	103552	1653.88	2	0	RNK	FVTVQATFGTQVVEK	VVL	1653.88	-0.000123	14.6511	8.57911e-05		3	sp|P01024|CO3_HUMAN/tr|M0R1Q1|M0R1Q1_HUMAN/	104,K,V/63,K,V/	1|	target	0	-1.88001	0
16540	KashinaA-20-L146-007-4hr-QEP.89462.89462.3.0.dta	89462	1994.03	3	0	YGK	KVEGTAFVIFGIQDGEQR	ISL	1994.03	-0.000892	18.1293	8.58005e-05		3	sp|P01024|CO3_HUMAN/	263,K,I/	1|	target	1	1.94134	4
16541	KashinaA-20-L146-007-4hr-QEP.13425.13425.2.0.dta	13425	1432.64	2	0	SPR	PGSTGTWNPGSSER	GSA	1432.65	-0.000802	14.6751	8.58237e-05		3	sp|P02671|FIBA_HUMAN/sp|P02671-2|FIBA_HUMAN/	353,R,G/353,R,G/	1|	target	0	0.585891	0
16542	KashinaA-20-L146-007-4hr-QEP.64694.64694.4.1.dta	64694	2945.5	4	0	EPM	SHELPCGHTQTVQAHYILNGGTLLGLK	KLS	2945.49	0.003608	24.8295	8.58322e-05	6,Carbamidomethyl[C];19,Deamidated[N];	1	sp|P01023|A2MG_HUMAN/	464,M,K/	1|0|0|	target	0	-0.165194	36
16543	KashinaA-20-L146-007-4hr-QEP.111776.111776.2.0.dta	111776	2397.15	2	0	LEK	ETTFNSLLCPSGGEVSEELSLK	LPP	2397.15	0.00351	13.5515	8.58503e-05	9,Carbamidomethyl[C];	3	sp|P01023|A2MG_HUMAN/	912,K,L/	1|0|	target	0	0.151566	36
16544	KashinaA-20-L146-007-4hr-QEP.78722.78722.2.0.dta	78722	1649.87	2	0	NCR	ETAVDGELVVLYDVK	REE	1649.86	0.003148	15.5719	8.58528e-05		3	sp|P19823|ITIH2_HUMAN/tr|Q5T985|Q5T985_HUMAN/	265,R,R/254,R,R/	1|	target	0	1.54822	0
16545	KashinaA-20-L146-007-4hr-QEP.104974.104974.2.0.dta	104974	2225.13	2	0	LQR	ALEILQEEDLIDEDDIPVR	SFF	2225.12	0.011491	16.4924	8.58769e-05		3	sp|P0C0L5|CO4B_HUMAN/sp|P0C0L4|CO4A_HUMAN/sp|P0C0L4-2|CO4A_HUMAN/tr|A0A0G2JL54|A0A0G2JL54_HUMAN/tr|A0A140TA29|A0A140TA29_HUMAN/tr|A0A140TA49|A0A140TA49_HUMAN/tr|A0A140TA32|A0A140TA32_HUMAN/tr|A0A140TA44|A0A140TA44_HUMAN/tr|A0A0G2JPR0|A0A0G2JPR0_HUMAN/tr|A0A3B3ISA6|A0A3B3ISA6_HUMAN/tr|F5GXS0|F5GXS0_HUMAN/	756,R,S/756,R,S/756,R,S/756,R,S/756,R,S/756,R,S/756,R,S/756,R,S/756,R,S/325,R,S/756,R,S/	1|	target	0	-1.67298	68
16546	KashinaA-20-L146-007-4hr-QEP.65338.65338.3.0.dta	65338	1752.95	3	0	ISR	YVGGQEHFAHLLILR	DTK	1752.95	-0.000541	14.1843	8.5882e-05		3	sp|P02763|A1AG1_HUMAN/	108,R,D/	1|	target	0	0.78126	0
16547	KashinaA-20-L146-007-4hr-QEP.17761.17761.2.0.dta	17761	1407.62	2	0	LDK	VSHSEDDCLAFK	VHQ	1407.62	-0.00028	16.9356	8.59001e-05	8,Carbamidomethyl[C];	3	sp|P01024|CO3_HUMAN/tr|M0QYC8|M0QYC8_HUMAN/	1450,K,V/157,K,V/	1|0|	target	0	-0.255558	32
16548	KashinaA-20-L146-007-4hr-QEP.40733.40733.2.0.dta	40733	1987.95	2	0	IMK	QQNAQGGFSSTQDTVVALH	ALS	1987.95	0.003431	16.9961	8.59173e-05		2	sp|P20742|PZP_HUMAN/sp|P20742-2|PZP_HUMAN/sp|P01023|A2MG_HUMAN/	1246,K,A/1032,K,A/1240,K,A/	1|	target	0	3.24333	0
16549	KashinaA-20-L146-007-4hr-QEP.43455.43455.3.0.dta	43455	2671.13	3	0	YYK	DKATFGCHDGYSLDGPEEIECTK	LGN	2671.13	-0.00251	20.092	8.59568e-05	0,Acetyl[AnyN-term];7,Carbamidomethyl[C];21,Carbamidomethyl[C];	3	sp|P02749|APOH_HUMAN/tr|J3KS17|J3KS17_HUMAN/tr|J3QLI0|J3QLI0_HUMAN/	227,K,L/52,K,L/167,K,L/	1|0|0|0|	target	1	-0.314103	36
16550	KashinaA-20-L146-007-4hr-QEP.126419.126419.6.4.dta	126419	5975.64	6	0	SER	GSAGHWTSESSVSGSTGQWHSESGSFRPDSPGSGNARPNNPDWGTFEEVSGNVSPGTR	REY	5975.62	0.023656	19.6615	8.59714e-05	40,Deamidated[N];	3	sp|P02671|FIBA_HUMAN/sp|P02671-2|FIBA_HUMAN/	367,R,R/367,R,R/	1|0|	target	2	1.17155	100
16551	KashinaA-20-L146-007-4hr-QEP.26786.26786.2.0.dta	26786	1642.78	2	0	GNR	EPTMYVGSTSVQTSR	LAK	1642.77	0.001476	13.4657	8.60075e-05		3	sp|P09871|C1S_HUMAN/tr|F8WCZ6|F8WCZ6_HUMAN/tr|A0A087X232|A0A087X232_HUMAN/	481,R,L/314,R,L/475,R,L/	1|	target	0	-0.456781	0
16552	KashinaA-20-L146-007-4hr-QEP.117137.117137.3.0.dta	117137	2083.01	3	0	EWK	AGAFCLSEDAGLGISSTASLR	AFQ	2083.01	0.000795	15.9487	8.60144e-05	5,Carbamidomethyl[C];	3	sp|P20742|PZP_HUMAN/sp|P20742-2|PZP_HUMAN/sp|P01023|A2MG_HUMAN/	772,K,A/641,K,A/766,K,A/	1|0|	target	0	-1.90493	36
16553	KashinaA-20-L146-007-4hr-QEP.66791.66791.4.0.dta	66791	2606.31	4	0	LEK	QKPDGVFQEDAPVIHQEMIGGLR	NNN	2606.3	0.003643	16.6076	8.60195e-05	0,Acetyl[AnyN-term];	3	sp|P01024|CO3_HUMAN/	1111,K,N/	1|0|	target	1	0.790942	36
16554	KashinaA-20-L146-007-4hr-QEP.35877.35877.3.0.dta	35877	1829.82	3	0	TLR	TTCWDGKLEYPTCAK	R__	1829.82	-0.002694	15.5332	8.6035e-05	3,Carbamidomethyl[C];13,Carbamidomethyl[C];	3	sp|P08603|CFAH_HUMAN/sp|Q03591|FHR1_HUMAN/tr|B1AKG0|B1AKG0_HUMAN/	1215,R,R/314,R,R/255,R,R/	1|0|0|	target	1	0.044887	32
16555	KashinaA-20-L146-007-4hr-QEP.14133.14133.2.0.dta	14133	1432.65	2	0	SPR	PGSTGTWNPGSSER	GSA	1432.65	0.000854	15.172	8.60419e-05		3	sp|P02671|FIBA_HUMAN/sp|P02671-2|FIBA_HUMAN/	353,R,G/353,R,G/	1|	target	0	1.92955	0
16556	KashinaA-20-L146-007-4hr-QEP.62472.62472.3.1.dta	62472	2218.02	3	0	IAK	IMNGEADAMSLDGGFVYIAGK	CGL	2218	0.019236	14.2149	8.60608e-05	0,Acetyl[AnyN-term];3,Deamidated[N];9,Oxidation[M];	3	sp|P02787|TRFE_HUMAN/	399,K,C/	1|0|0|0|	target	0	-0.778299	97
16557	KashinaA-20-L146-007-4hr-QEP.74861.74861.2.0.dta	74861	2590.11	2	0	IVK	VYDYYETDEFAIAEYNAPCSK	DLG	2590.1	0.008762	13.5452	8.60781e-05	0,Acetyl[AnyN-term];19,Carbamidomethyl[C];	3	sp|P01023|A2MG_HUMAN/	1448,K,D/	1|0|0|	target	0	0.419144	101
16558	KashinaA-20-L146-007-4hr-QEP.120896.120896.3.2.dta	120896	3135.5	3	0	DTK	TYMLAFDVNDEKNWGLSVYADKPETTK	EQL	3135.5	0.003912	19.3613	8.60901e-05		3	sp|P02763|A1AG1_HUMAN/	126,K,E/	1|	target	2	-0.127198	4
16559	KashinaA-20-L146-007-4hr-QEP.68143.68143.3.0.dta	68143	2127.09	3	0	LEK	HQLYIDETVNSNIPTNLR	VLR	2127.08	0.002655	16.8893	8.61168e-05		3	sp|P02675|FIBB_HUMAN/	178,K,V/	1|	target	0	-0.516055	4
16560	KashinaA-20-L146-007-4hr-QEP.117667.117667.4.0.dta	117667	2186.04	4	0	VKK	LYHSEAFTVNFGDTEEAKK	QIN	2186.04	0.000113	16.6101	8.61237e-05		3	sp|P01009|A1AT_HUMAN/sp|P01009-2|A1AT_HUMAN/sp|P01009-3|A1AT_HUMAN/tr|A0A0G2JRN3|A0A0G2JRN3_HUMAN/tr|G3V2B9|G3V2B9_HUMAN/tr|A0A024R6I7|A0A024R6I7_HUMAN/	160,K,Q/160,K,Q/160,K,Q/160,K,Q/74,K,Q/160,K,Q/	1|	target	1	0.845437	4
16561	KashinaA-20-L146-007-4hr-QEP.115090.115090.3.0.dta	115090	2259.14	3	0	DEK	GTEAAGAMFLEAIPMSIPPEVK	FNK	2259.14	0.00041	15.0635	8.61314e-05		3	sp|P01009|A1AT_HUMAN/tr|A0A024R6I7|A0A024R6I7_HUMAN/	367,K,F/367,K,F/	1|	target	0	-1.09188	4
16562	KashinaA-20-L146-007-4hr-QEP.58405.58405.3.0.dta	58405	1660.81	3	0	TCK	VPGLYYFTYHASSR	GNL	1660.81	0.001509	14.7814	8.61392e-05		3	sp|P02746|C1QB_HUMAN/tr|A0A0A0MSV6|A0A0A0MSV6_HUMAN/tr|D6R934|D6R934_HUMAN/	163,K,G/161,K,G/161,K,G/	1|	target	0	-1.98185	0
16563	KashinaA-20-L146-007-4hr-QEP.46044.46044.2.0.dta	46044	1666.78	2	0	ISR	DWHGVPGQVDAAMAGR	IYI	1666.78	0.0013	11.7911	8.614e-05		3	sp|P04004|VTNC_HUMAN/	337,R,I/	1|	target	0	-0.313535	0
16564	KashinaA-20-L146-007-4hr-QEP.107594.107594.3.0.dta	107594	2443.09	3	0	DER	FGSYCPTTCGIADFLSTYQTK	VDK	2443.09	-0.000634	17.0603	8.61444e-05	0,Delta_H(2)C(2)[AnyN-term];5,Carbamidomethyl[C];9,Carbamidomethyl[C];	3	sp|P02679|FIBG_HUMAN/sp|P02679-2|FIBG_HUMAN/tr|C9JEU5|C9JEU5_HUMAN/tr|C9JC84|C9JC84_HUMAN/	40,R,V/40,R,V/40,R,V/40,R,V/	1|0|0|0|	target	0	-0.303153	36
16565	KashinaA-20-L146-007-4hr-QEP.110124.110124.4.0.dta	110124	2186.04	4	0	VKK	LYHSEAFTVNFGDTEEAKK	QIN	2186.04	0.001494	17.3479	8.61754e-05		3	sp|P01009|A1AT_HUMAN/sp|P01009-2|A1AT_HUMAN/sp|P01009-3|A1AT_HUMAN/tr|A0A0G2JRN3|A0A0G2JRN3_HUMAN/tr|G3V2B9|G3V2B9_HUMAN/tr|A0A024R6I7|A0A024R6I7_HUMAN/	160,K,Q/160,K,Q/160,K,Q/160,K,Q/74,K,Q/160,K,Q/	1|	target	1	2.63961	4
16566	KashinaA-20-L146-007-4hr-QEP.29324.29324.2.0.dta	29324	1902.83	2	0	CHP	NSPLDEENLTQENQDR	GTH	1902.83	-0.000496	17.8529	8.61771e-05	13,Deamidated[N];	1	sp|P01011|AACT_HUMAN/sp|P01011-2|AACT_HUMAN/sp|P01011-3|AACT_HUMAN/tr|G3V595|G3V595_HUMAN/	25,P,G/25,P,G/25,P,G/25,P,G/	1|0|	target	0	-1.63541	32
16567	KashinaA-20-L146-007-4hr-QEP.15904.15904.2.0.dta	15904	1857.93	2	0	INK	AVGDKLPECEAVCGKPK	NPA	1857.92	0.009548	16.8259	8.61797e-05	9,Carbamidomethyl[C];13,Carbamidomethyl[C];	3	sp|P00738|HPT_HUMAN/sp|P00738-2|HPT_HUMAN/sp|P00739|HPTR_HUMAN/sp|P00739-2|HPTR_HUMAN/tr|A0A0C4DGL8|A0A0C4DGL8_HUMAN/tr|J3KTC3|J3KTC3_HUMAN/tr|J3QR68|J3QR68_HUMAN/tr|H0Y300|H0Y300_HUMAN/	136,K,N/77,K,N/78,K,N/115,K,N/77,K,N/78,K,N/134,K,N/172,K,N/	1|0|0|	target	2	1.93831	100
16568	KashinaA-20-L146-007-4hr-QEP.115998.115998.3.0.dta	115998	1891.86	3	0	EVK	DTEEEDFHVDQVTTVK	VPM	1891.86	0.000684	13.5167	8.61883e-05		3	sp|P01009|A1AT_HUMAN/sp|P01009-2|A1AT_HUMAN/sp|P01009-3|A1AT_HUMAN/	225,K,V/225,K,V/225,K,V/	1|	target	0	-0.213194	0
16569	KashinaA-20-L146-007-4hr-QEP.116155.116155.3.0.dta	116155	2810.44	3	0	KFR	VVSMDENFHPLNELIPLVYIQDPK	GNR	2810.44	-0.000801	18.4705	8.61917e-05		3	sp|P01023|A2MG_HUMAN/	147,R,G/	1|	target	0	1.22548	4
16570	KashinaA-20-L146-007-4hr-QEP.9736.9736.3.0.dta	9736	2264.06	3	0	QWK	VDNALQSGNSQESVTEQDSK	DST	2264.06	-0.004069	19.8364	8.62064e-05	0,Lys[AnyN-term];	3	sp|P01834|IGKC_HUMAN/tr|A0A5H1ZRQ3|A0A5H1ZRQ3_HUMAN/	42,K,D/42,K,D/	1|0|	target	0	1.59695	36
16571	KashinaA-20-L146-007-4hr-QEP.133508.133508.3.0.dta	133508	2613.42	3	0	SVK	LHLETDSLALVALGALDTALYAAGSK	SHK	2613.41	0.002781	16.5557	8.62202e-05		3	sp|P0C0L5|CO4B_HUMAN/sp|P0C0L4|CO4A_HUMAN/sp|P0C0L4-2|CO4A_HUMAN/tr|A0A0G2JL54|A0A0G2JL54_HUMAN/tr|A0A140TA29|A0A140TA29_HUMAN/tr|A0A140TA49|A0A140TA49_HUMAN/tr|A0A140TA32|A0A140TA32_HUMAN/tr|A0A140TA44|A0A140TA44_HUMAN/tr|A0A0G2JPR0|A0A0G2JPR0_HUMAN/tr|A0A3B3ISA6|A0A3B3ISA6_HUMAN/tr|F5GXS0|F5GXS0_HUMAN/	588,K,S/588,K,S/588,K,S/588,K,S/588,K,S/588,K,S/588,K,S/588,K,S/588,K,S/157,K,S/588,K,S/	1|	target	0	-0.630222	4
16572	KashinaA-20-L146-007-4hr-QEP.136459.136459.5.0.dta	136459	2919.26	5	0	HRK	SRPANHCVYFYGDEISFSCHETSR	FSA	2919.26	-0.000424	18.8274	8.62348e-05	7,Carbamidomethyl[C];19,Carbamidomethyl[C];	3	sp|P04003|C4BPA_HUMAN/	380,K,F/	1|0|0|	target	1	-5.86839	36
16573	KashinaA-20-L146-007-4hr-QEP.99153.99153.3.0.dta	99153	2851.2	3	0	KYR	LTYAYFAGGDAGDAFDGFDFGDDPSDK	FFT	2851.2	0.001554	15.5413	8.62409e-05	10,Ammonium[D];	3	sp|P02679|FIBG_HUMAN/sp|P02679-2|FIBG_HUMAN/tr|C9JEU5|C9JEU5_HUMAN/tr|C9JC84|C9JC84_HUMAN/	301,R,F/301,R,F/309,R,F/309,R,F/	1|0|	target	0	-1.11892	36
16574	KashinaA-20-L146-007-4hr-QEP.51797.51797.3.0.dta	51797	2156.95	3	0	PYR	VYCDMNTENGGWTVIQNR	QDG	2156.95	-0.001338	16.5513	8.62857e-05	3,Carbamidomethyl[C];	3	sp|P02675|FIBB_HUMAN/tr|D6REL8|D6REL8_HUMAN/	267,R,Q/48,R,Q/	1|0|	target	0	-1.39769	36
16575	KashinaA-20-L146-007-4hr-QEP.64700.64700.3.1.dta	64700	2127.08	3	0	LEK	HQLYIDETVNSNIPTNLR	VLR	2127.08	-0.004958	17.5359	8.63099e-05		3	sp|P02675|FIBB_HUMAN/	178,K,V/	1|	target	0	-1.09237	4
16576	KashinaA-20-L146-007-4hr-QEP.76929.76929.2.0.dta	76929	1697.84	2	0	VPK	SSSNEEVMFLTVQVK	GPT	1697.84	0.000732	15.8582	8.63133e-05		3	sp|P01023|A2MG_HUMAN/tr|F8W7L3|F8W7L3_HUMAN/	93,K,G/93,K,G/	1|	target	0	0.01308	4
16577	KashinaA-20-L146-007-4hr-QEP.133516.133516.2.0.dta	133516	1795.88	2	0	FLK	DSITTWEILAVSMSDK	KGI	1795.88	0.000208	14.2297	8.63272e-05		3	sp|P01024|CO3_HUMAN/	796,K,K/	1|	target	0	-2.25567	4
16578	KashinaA-20-L146-007-4hr-QEP.116116.116116.3.0.dta	116116	1899.88	3	0	CEK	FSGQLNSHGCFYQQVK	TKV	1899.88	0.001108	15.8319	8.63332e-05	10,Carbamidomethyl[C];	3	sp|P01023|A2MG_HUMAN/	289,K,T/	1|0|	target	0	1.79503	36
16579	KashinaA-20-L146-007-4hr-QEP.109144.109144.3.0.dta	109144	1891.86	3	0	EVK	DTEEEDFHVDQVTTVK	VPM	1891.86	0.000104	14.4995	8.63358e-05		3	sp|P01009|A1AT_HUMAN/sp|P01009-2|A1AT_HUMAN/sp|P01009-3|A1AT_HUMAN/	225,K,V/225,K,V/225,K,V/	1|	target	0	-0.569827	0
16580	KashinaA-20-L146-007-4hr-QEP.100835.100835.5.2.dta	100835	3885.95	5	0	PSK	SFVHLEPMSHELPCGHTQTVQAHYILNGGTLLGLK	KLS	3885.94	0.010075	23.537	8.63556e-05	14,Carbamidomethyl[C];27,Deamidated[N];	3	sp|P01023|A2MG_HUMAN/	456,K,K/	1|0|0|	target	0	-1.46376	36
16581	KashinaA-20-L146-007-4hr-QEP.119283.119283.3.0.dta	119283	2225.13	3	0	QDR	GTHVDLGLASANVDFAFSLYK	QLV	2225.12	0.002127	17.2737	8.63755e-05		3	sp|P01011|AACT_HUMAN/sp|P01011-2|AACT_HUMAN/sp|P01011-3|AACT_HUMAN/tr|G3V595|G3V595_HUMAN/	41,R,Q/41,R,Q/41,R,Q/41,R,Q/	1|	target	0	-0.124514	4
16582	KashinaA-20-L146-007-4hr-QEP.35334.35334.2.0.dta	35334	1725.76	2	0	VGK	IECVSAETTEDCIAK	IMN	1725.77	-0.004446	14.5618	8.63919e-05	3,Carbamidomethyl[C];12,Carbamidomethyl[C];	3	sp|P02787|TRFE_HUMAN/	384,K,I/	1|0|0|	target	0	1.37803	32
16583	KashinaA-20-L146-007-4hr-QEP.135863.135863.2.0.dta	135863	1653.89	2	0	RNK	FVTVQATFGTQVVEK	VVL	1653.88	0.001667	13.7696	8.64222e-05		3	sp|P01024|CO3_HUMAN/tr|M0R1Q1|M0R1Q1_HUMAN/	104,K,V/63,K,V/	1|	target	0	-0.95229	0
16584	KashinaA-20-L146-007-4hr-QEP.82662.82662.2.0.dta	82662	1604.84	2	0	GNR	IAQWQSFQLEGGLK	QFS	1604.84	-0.000865	14.7	8.64299e-05		3	sp|P01023|A2MG_HUMAN/	174,R,Q/	1|	target	0	-0.398497	0
16585	KashinaA-20-L146-007-4hr-QEP.136265.136265.2.0.dta	136265	1749.95	2	0	NEK	DMALTAFVLISLQEAK	DIC	1749.95	0.002532	15.7368	8.64636e-05		3	sp|P01024|CO3_HUMAN/tr|M0R0Q9|M0R0Q9_HUMAN/	1139,K,D/4,K,D/	1|	target	0	-3.53758	4
16586	KashinaA-20-L146-007-4hr-QEP.52750.52750.3.0.dta	52750	2257.08	3	0	IRK	GGETSEMYLIQPDSSVKPYR	VYC	2257.08	0.000856	14.8934	8.64913e-05		3	sp|P02675|FIBB_HUMAN/tr|D6REL8|D6REL8_HUMAN/	247,K,V/28,K,V/	1|	target	1	3.62343	4
16587	KashinaA-20-L146-007-4hr-QEP.29841.29841.2.0.dta	29841	1491.74	2	0	IMK	YEASILTHDSSIR	YLQ	1491.74	-0.003746	16.0609	8.64948e-05		3	sp|P02679|FIBG_HUMAN/sp|P02679-2|FIBG_HUMAN/tr|C9JPQ9|C9JPQ9_HUMAN/tr|C9JEU5|C9JEU5_HUMAN/tr|C9JC84|C9JC84_HUMAN/tr|C9JU00|C9JU00_HUMAN/	121,K,Y/121,K,Y/18,K,Y/121,K,Y/121,K,Y/18,K,Y/	1|	target	0	-4.02171	0
16588	KashinaA-20-L146-007-4hr-QEP.131180.131180.3.1.dta	131180	2723.41	3	0	YLK	HQMDLVATLSQLGLQELFQAPDLR	GIS	2723.42	-0.006602	19.4348	8.65354e-05		3	sp|P08697|A2AP_HUMAN/sp|P08697-2|A2AP_HUMAN/tr|A0A0G2JPA8|A0A0G2JPA8_HUMAN/tr|A0A0J9YWQ3|A0A0J9YWQ3_HUMAN/tr|C9JPV4|C9JPV4_HUMAN/	342,K,G/278,K,G/278,K,G/226,K,G/226,K,G/	1|	target	0	-5.49495	4
16589	KashinaA-20-L146-007-4hr-QEP.66242.66242.2.0.dta	66242	1712.77	2	0	CHR	GECQAEGVLFFQGDR	EWF	1712.77	-0.00304	15.866	8.65519e-05	3,Carbamidomethyl[C];	3	sp|P02790|HEMO_HUMAN/tr|Q9BS19|Q9BS19_HUMAN/	151,R,E/151,R,E/	1|0|	target	0	-1.49386	32
16590	KashinaA-20-L146-007-4hr-QEP.114487.114487.3.0.dta	114487	2259.14	3	0	DEK	GTEAAGAMFLEAIPMSIPPEVK	FNK	2259.14	-6.7e-05	15.334	8.6583e-05		3	sp|P01009|A1AT_HUMAN/tr|A0A024R6I7|A0A024R6I7_HUMAN/	367,K,F/367,K,F/	1|	target	0	-1.9406	4
16591	KashinaA-20-L146-007-4hr-QEP.56455.56455.2.0.dta	56455	1659.86	2	0	VSR	TEVSSNHVLIYLDK	VSN	1659.86	-0.002937	17.9567	8.65882e-05	0,Acetyl[AnyN-term];	3	sp|P01023|A2MG_HUMAN/	1407,R,V/	1|0|	target	0	-0.211836	32
16592	KashinaA-20-L146-007-4hr-QEP.43184.43184.3.0.dta	43184	1660.76	3	0	QLK	EHAVEGDCDFQLLK	LDG	1660.76	-0.000895	17.108	8.6596e-05	8,Carbamidomethyl[C];	3	sp|P02765|FETUA_HUMAN/tr|C9JV77|C9JV77_HUMAN/	106,K,L/106,K,L/	1|0|	target	0	-0.820614	36
16593	KashinaA-20-L146-007-4hr-QEP.60527.60527.2.0.dta	60527	1544.69	2	0	MAK	HGTDDGVVWMNWK	GSW	1544.7	-0.000762	17.5855	8.66203e-05		3	sp|P02675|FIBB_HUMAN/tr|D6REL8|D6REL8_HUMAN/	458,K,G/239,K,G/	1|	target	0	-0.297107	0
16594	KashinaA-20-L146-007-4hr-QEP.108593.108593.3.0.dta	108593	2028.04	3	0	WAK	GHYTEGAELIENVLEVVR	HES	2028.04	0.001228	17.7968	8.66263e-05		3	sp|Q9H4B7|TBB1_HUMAN/	103,K,H/	1|	target	0	1.31724	4
16595	KashinaA-20-L146-007-4hr-QEP.128140.128140.3.0.dta	128140	2572.25	3	0	VAR	SMGGKEDLIWELLNQAQEHFGK	DKS	2572.25	0.001016	18.6799	8.66324e-05	0,Acetyl[AnyN-term];	3	sp|P02787|TRFE_HUMAN/	273,R,D/	1|0|	target	1	0.548793	36
16596	KashinaA-20-L146-007-4hr-QEP.41656.41656.2.0.dta	41656	1662.87	2	0	KLR	VVGGHPGNSPWTVSLR	NRQ	1662.87	-0.002516	13.7623	8.66653e-05		3	sp|P26927|HGFL_HUMAN/tr|G3XAK1|G3XAK1_HUMAN/	483,R,N/497,R,N/	1|	target	0	-0.931444	0
16597	KashinaA-20-L146-007-4hr-QEP.92329.92329.3.0.dta	92329	1899.88	3	0	CEK	FSGQLNSHGCFYQQVK	TKV	1899.88	-0.001155	16.1902	8.66662e-05	10,Carbamidomethyl[C];	3	sp|P01023|A2MG_HUMAN/	289,K,T/	1|0|	target	0	-0.227361	36
16598	KashinaA-20-L146-007-4hr-QEP.22833.22833.2.0.dta	22833	1565.76	2	0	YGR	KPIWLSQMSCSGR	EAT	1565.76	0.001047	18.5959	8.6674e-05	8,Oxidation[M];10,Carbamidomethyl[C];	3	sp|O43866|CD5L_HUMAN/	198,R,E/	1|0|0|	target	1	-0.223566	32
16599	KashinaA-20-L146-007-4hr-QEP.124734.124734.5.1.dta	124734	3955.03	5	0	CIR	AIAANEADAVTLDAGLVYDAYLAPNNLKPVVAEFYGSK	EDP	3955	0.024307	17.6675	8.66801e-05	26,Deamidated[N];	3	sp|P02787|TRFE_HUMAN/tr|C9JB55|C9JB55_HUMAN/tr|F8WCI6|F8WCI6_HUMAN/	69,R,E/25,R,E/69,R,E/	1|0|	target	1	3.04875	100
16600	KashinaA-20-L146-007-4hr-QEP.4896.4896.3.0.dta	4896	1779.77	3	0	AQK	TDTSHHDQDHPTFNK	ITP	1779.77	-0.000165	21.5569	8.67182e-05		3	sp|P01009|A1AT_HUMAN/sp|P01009-2|A1AT_HUMAN/sp|P01009-3|A1AT_HUMAN/tr|A0A0B4J278|A0A0B4J278_HUMAN/tr|A0A0G2JRN3|A0A0G2JRN3_HUMAN/tr|G3V387|G3V387_HUMAN/tr|A0A024R6I7|A0A024R6I7_HUMAN/tr|G3V544|G3V544_HUMAN/tr|G3V5R8|G3V5R8_HUMAN/	34,K,I/34,K,I/34,K,I/34,K,I/34,K,I/34,K,I/34,K,I/34,K,I/34,K,I/	1|	target	0	2.9403	4
16601	KashinaA-20-L146-007-4hr-QEP.82620.82620.3.0.dta	82620	3098.53	3	0	PEK	LQETSNWLLSQQQADGSFQDLSPVIHR	SMQ	3098.52	0.016606	18.4397	8.6752e-05	6,Deamidated[N];	3	sp|P0C0L5|CO4B_HUMAN/tr|A0A0G2JL54|A0A0G2JL54_HUMAN/tr|A0A140TA29|A0A140TA29_HUMAN/tr|A0A3B3ISA6|A0A3B3ISA6_HUMAN/tr|F5GXS0|F5GXS0_HUMAN/	1099,K,S/1099,K,S/1099,K,S/668,K,S/1099,K,S/	1|0|	target	0	-2.48171	100
16602	KashinaA-20-L146-007-4hr-QEP.60954.60954.2.0.dta	60954	2169.09	2	0	LEK	HQLYIDETVNSNIPTNLR	VLR	2169.09	-0.00414	14.1327	8.67755e-05	0,Acetyl[AnyN-term];	3	sp|P02675|FIBB_HUMAN/	178,K,V/	1|0|	target	0	-1.21146	32
16603	KashinaA-20-L146-007-4hr-QEP.104291.104291.3.0.dta	104291	2498.23	3	0	LEK	EVGTPHGIILDSVDAAFICPGSSR	LHI	2498.23	-0.002301	16.4266	8.67902e-05	19,Carbamidomethyl[C];	3	sp|P02790|HEMO_HUMAN/	347,K,L/	1|0|	target	0	-0.684217	36
16604	KashinaA-20-L146-007-4hr-QEP.65191.65191.2.0.dta	65191	2043.04	2	0	QPK	ANPTVTLFPPSSEELQANK	ATL	2043.04	0.003483	13.3727	8.68076e-05		3	sp|B9A064|IGLL5_HUMAN/sp|P0CG04|IGLC1_HUMAN/tr|A0A0B4J231|A0A0B4J231_HUMAN/tr|A0A5H1ZRQ4|A0A5H1ZRQ4_HUMAN/	112,K,A/4,K,A/113,K,A/4,K,A/	1|	target	0	0.6821	4
16605	KashinaA-20-L146-007-4hr-QEP.116989.116989.4.0.dta	116989	4288.74	4	0	SDK	FFTSHNGMQFSTWDNDNDKFEGNCAEQDGSGWWMNK	CHA	4288.71	0.024865	20.3092	8.68414e-05	23,Deamidated[N];24,Carbamidomethyl[C];	3	sp|P02679|FIBG_HUMAN/sp|P02679-2|FIBG_HUMAN/tr|C9JEU5|C9JEU5_HUMAN/tr|C9JC84|C9JC84_HUMAN/	328,K,C/328,K,C/336,K,C/336,K,C/	1|0|0|	target	1	0.242455	100
16606	KashinaA-20-L146-007-4hr-QEP.130297.130297.3.0.dta	130297	3179.44	3	0	CHR	GECQAEGVLFFQGDREWFWDLATGTMK	ERS	3179.42	0.015397	19.1896	8.68727e-05	3,Carboxymethyl[C];	3	sp|P02790|HEMO_HUMAN/tr|Q9BS19|Q9BS19_HUMAN/	151,R,E/151,R,E/	1|0|	target	1	-0.86578	100
16607	KashinaA-20-L146-007-4hr-QEP.89476.89476.3.0.dta	89476	2397.15	3	0	LEK	ETTFNSLLCPSGGEVSEELSLK	LPP	2397.15	0.001304	14.9846	8.68796e-05	9,Carbamidomethyl[C];	3	sp|P01023|A2MG_HUMAN/	912,K,L/	1|0|	target	0	0.489167	36
16608	KashinaA-20-L146-007-4hr-QEP.70782.70782.3.0.dta	70782	2127.08	3	0	LEK	HQLYIDETVNSNIPTNLR	VLR	2127.08	-0.003934	17.0513	8.68831e-05		3	sp|P02675|FIBB_HUMAN/	178,K,V/	1|	target	0	-0.42433	4
16609	KashinaA-20-L146-007-4hr-QEP.69278.69278.3.0.dta	69278	1891.86	3	0	EVK	DTEEEDFHVDQVTTVK	VPM	1891.86	0.003711	14.3741	8.68979e-05		3	sp|P01009|A1AT_HUMAN/sp|P01009-2|A1AT_HUMAN/sp|P01009-3|A1AT_HUMAN/	225,K,V/225,K,V/225,K,V/	1|	target	0	0.588935	0
16610	KashinaA-20-L146-007-4hr-QEP.106218.106218.2.0.dta	106218	2089.99	2	0	GER	TYYIAAVEVEWDYSPQR	EWE	2089.99	0.002507	16.7374	8.69057e-05		3	sp|P00450|CERU_HUMAN/tr|H7C5R1|H7C5R1_HUMAN/tr|E9PFZ2|E9PFZ2_HUMAN/	732,R,E/515,R,E/661,R,E/	1|	target	0	0.970812	4
16611	KashinaA-20-L146-007-4hr-QEP.58554.58554.2.0.dta	58554	1653.88	2	0	RNK	FVTVQATFGTQVVEK	VVL	1653.88	-0.000185	14.9547	8.69231e-05		3	sp|P01024|CO3_HUMAN/tr|M0R1Q1|M0R1Q1_HUMAN/	104,K,V/63,K,V/	1|	target	0	-1.46541	0
16612	KashinaA-20-L146-007-4hr-QEP.18822.18822.2.0.dta	18822	1407.62	2	0	LDK	VSHSEDDCLAFK	VHQ	1407.62	0.0014	17.1264	8.69822e-05	8,Carbamidomethyl[C];	3	sp|P01024|CO3_HUMAN/tr|M0QYC8|M0QYC8_HUMAN/	1450,K,V/157,K,V/	1|0|	target	0	-0.206243	32
16613	KashinaA-20-L146-007-4hr-QEP.56866.56866.2.0.dta	56866	2054.86	2	0	IDK	GQELCADYSENTFTEYK	KKL	2054.86	-0.004795	14.5989	8.69839e-05	5,Carbamidomethyl[C];	3	sp|P02774|VTDB_HUMAN/sp|P02774-2|VTDB_HUMAN/sp|P02774-3|VTDB_HUMAN/tr|D6RF35|D6RF35_HUMAN/	402,K,K/280,K,K/421,K,K/402,K,K/	1|0|	target	0	0.61834	32
16614	KashinaA-20-L146-007-4hr-QEP.112456.112456.4.0.dta	112456	2186.04	4	0	VKK	LYHSEAFTVNFGDTEEAKK	QIN	2186.04	0.001311	16.9415	8.70135e-05		3	sp|P01009|A1AT_HUMAN/sp|P01009-2|A1AT_HUMAN/sp|P01009-3|A1AT_HUMAN/tr|A0A0G2JRN3|A0A0G2JRN3_HUMAN/tr|G3V2B9|G3V2B9_HUMAN/tr|A0A024R6I7|A0A024R6I7_HUMAN/	160,K,Q/160,K,Q/160,K,Q/160,K,Q/74,K,Q/160,K,Q/	1|	target	1	-0.358357	4
16615	KashinaA-20-L146-007-4hr-QEP.131597.131597.3.0.dta	131597	3363.53	3	0	IYR	QPNCDDPETEEAALVAIDYINQNLPWGYK	HTL	3363.55	-0.013363	15.5391	8.70179e-05	4,Carbamidomethyl[C];	3	sp|P02765|FETUA_HUMAN/tr|C9JV77|C9JV77_HUMAN/	28,R,H/28,R,H/	1|0|	target	0	-4.66666	100
16616	KashinaA-20-L146-007-4hr-QEP.64284.64284.2.0.dta	64284	2290.99	2	0	PEK	DLTGFPGPLNDQDNEDCINR	HNV	2290.99	0.002904	14.5392	8.70179e-05	14,Deamidated[N];17,Carbamidomethyl[C];	3	sp|P01023|A2MG_HUMAN/	625,K,H/	1|0|0|	target	0	-1.20379	36
16617	KashinaA-20-L146-007-4hr-QEP.88941.88941.3.0.dta	88941	1899.88	3	0	CEK	FSGQLNSHGCFYQQVK	TKV	1899.88	0.000975	15.9814	8.70266e-05	10,Carbamidomethyl[C];	3	sp|P01023|A2MG_HUMAN/	289,K,T/	1|0|	target	0	-1.15109	36
16618	KashinaA-20-L146-007-4hr-QEP.28397.28397.2.0.dta	28397	1566.7	2	0	SLK	QDACQGDSGGVFAVR	DPN	1566.7	0.001613	14.3011	8.70536e-05	4,Carbamidomethyl[C];	3	sp|P00736|C1R_HUMAN/tr|B4DPQ0|B4DPQ0_HUMAN/tr|A0A3B3ISR2|A0A3B3ISR2_HUMAN/tr|A0A3B3ITU4|A0A3B3ITU4_HUMAN/tr|F5H2D0|F5H2D0_HUMAN/	646,K,D/660,K,D/646,K,D/292,K,D/612,K,D/	1|0|	target	0	1.74312	32
16619	KashinaA-20-L146-007-4hr-QEP.65495.65495.2.0.dta	65495	2043.04	2	0	QPK	ANPTVTLFPPSSEELQANK	ATL	2043.04	0.004144	13.2958	8.70771e-05		3	sp|B9A064|IGLL5_HUMAN/sp|P0CG04|IGLC1_HUMAN/tr|A0A0B4J231|A0A0B4J231_HUMAN/tr|A0A5H1ZRQ4|A0A5H1ZRQ4_HUMAN/	112,K,A/4,K,A/113,K,A/4,K,A/	1|	target	0	0.714255	4
16620	KashinaA-20-L146-007-4hr-QEP.76439.76439.4.3.dta	76439	3182.59	4	0	KSK	RMPITYDNGFLFIHTDKPVYTPDQSVK	VRV	3182.6	-0.007868	15.2044	8.71302e-05		3	sp|P01031|CO5_HUMAN/	115,K,V/	1|	target	2	-3.1201	4
16621	KashinaA-20-L146-007-4hr-QEP.7821.7821.2.0.dta	7821	1499.63	2	0	CCK	ADDKETCFAEEGK	KLV	1499.63	0.002303	16.6405	8.71302e-05	7,Carbamidomethyl[C];	3	sp|P02768|ALBU_HUMAN/sp|P02768-2|ALBU_HUMAN/sp|P02768-3|ALBU_HUMAN/tr|D6RHD5|D6RHD5_HUMAN/tr|A0A087WWT3|A0A087WWT3_HUMAN/tr|H0YA55|H0YA55_HUMAN/tr|B7WNR0|B7WNR0_HUMAN/tr|C9JKR2|C9JKR2_HUMAN/	584,K,K/392,K,K/371,K,K/434,K,K/371,K,K/429,K,K/469,K,K/392,K,K/	1|0|	target	1	-1.26597	32
16622	KashinaA-20-L146-007-4hr-QEP.64143.64143.3.0.dta	64143	2534.28	3	0	LIK	AIQLTYNPDESSKPNMIDAATLK	SRK	2534.28	-0.001589	18.5946	8.71337e-05	10,Methyl[E];	3	sp|P02679|FIBG_HUMAN/sp|P02679-2|FIBG_HUMAN/tr|C9JEU5|C9JEU5_HUMAN/tr|C9JC84|C9JC84_HUMAN/	88,K,S/88,K,S/88,K,S/88,K,S/	1|0|	target	1	-1.3019	36
16623	KashinaA-20-L146-007-4hr-QEP.70048.70048.2.0.dta	70048	1604.84	2	0	GNR	IAQWQSFQLEGGLK	QFS	1604.84	-4.5e-05	14.0501	8.71406e-05		3	sp|P01023|A2MG_HUMAN/	174,R,Q/	1|	target	0	1.61949	0
16624	KashinaA-20-L146-007-4hr-QEP.69268.69268.4.0.dta	69268	2148.04	4	0	PDR	IFFHLNAVALGDGGHYTCR	YRL	2148.04	-0.00202	16.6143	8.71433e-05	18,Carbamidomethyl[C];	3	sp|P04217|A1BG_HUMAN/sp|P04217-2|A1BG_HUMAN/tr|M0R009|M0R009_HUMAN/	261,R,Y/139,R,Y/244,R,Y/	1|0|	target	0	0.846678	36
16625	KashinaA-20-L146-007-4hr-QEP.9967.9967.3.0.dta	9967	1963.85	3	0	SPR	NPSSAGSWNSGSSGPGSTGNR	NPG	1963.85	-0.002312	17.7295	8.71459e-05		3	sp|P02671|FIBA_HUMAN/sp|P02671-2|FIBA_HUMAN/	287,R,N/287,R,N/	1|	target	0	-1.59765	4
16626	KashinaA-20-L146-007-4hr-QEP.114120.114120.3.0.dta	114120	2198.12	3	0	ATR	MYALTSDAQPLLLSTFSGDR	RFS	2198.12	0.000733	19.6038	8.71642e-05	5,Thr->Xle[T];	3	sp|P80108|PHLD_HUMAN/	693,R,R/	1|0|	target	0	-0.178964	36
16627	KashinaA-20-L146-007-4hr-QEP.15204.15204.3.0.dta	15204	1694.79	3	0	NTK	ESSSHHPGIAEFPSR	GKS	1694.79	0.003542	20.4868	8.71659e-05	14,Carbamidomethyl[S](Gly[S]);	3	sp|P02671|FIBA_HUMAN/sp|P02671-2|FIBA_HUMAN/	558,K,G/558,K,G/	1|0|	target	0	2.09524	32
16628	KashinaA-20-L146-007-4hr-QEP.122243.122243.2.0.dta	122243	1604.84	2	0	GNR	IAQWQSFQLEGGLK	QFS	1604.84	-0.000667	14.4722	8.72034e-05		3	sp|P01023|A2MG_HUMAN/	174,R,Q/	1|	target	0	-0.698548	0
16629	KashinaA-20-L146-007-4hr-QEP.116569.116569.3.0.dta	116569	2661.24	3	0	PLK	ANQQFLVYCEIDGSGNGWTVFQK	RLD	2661.24	-0.002618	15.5529	8.72531e-05	9,Carbamidomethyl[C];	3	sp|P02679|FIBG_HUMAN/sp|P02679-2|FIBG_HUMAN/tr|C9JPQ9|C9JPQ9_HUMAN/tr|C9JEU5|C9JEU5_HUMAN/tr|C9JC84|C9JC84_HUMAN/tr|C9JU00|C9JU00_HUMAN/	199,K,R/199,K,R/96,K,-/207,K,R/207,K,R/96,K,R/	1|0|	target	0	0.041244	36
16630	KashinaA-20-L146-007-4hr-QEP.97897.97897.2.0.dta	97897	1604.84	2	0	GNR	IAQWQSFQLEGGLK	QFS	1604.84	0	14.9109	8.72592e-05		3	sp|P01023|A2MG_HUMAN/	174,R,Q/	1|	target	0	-1.37904	0
16631	KashinaA-20-L146-007-4hr-QEP.69580.69580.3.0.dta	69580	2714.31	3	0	EVK	CPFPSRPDNGFVNYPAKPTLYYK	DKA	2714.31	0.001037	22.8129	8.72767e-05	0,Pyro-carbamidomethyl[AnyN-termC];	3	sp|P02749|APOH_HUMAN/tr|J3KS17|J3KS17_HUMAN/tr|J3QLI0|J3QLI0_HUMAN/	204,K,D/29,K,D/144,K,D/	1|0|	target	2	0.928362	36
16632	KashinaA-20-L146-007-4hr-QEP.48804.48804.2.0.dta	48804	1725.76	2	0	VGK	IECVSAETTEDCIAK	IMN	1725.77	-0.003793	15.5129	8.73587e-05	3,Carbamidomethyl[C];12,Carbamidomethyl[C];	3	sp|P02787|TRFE_HUMAN/	384,K,I/	1|0|0|	target	0	-0.62368	32
16633	KashinaA-20-L146-007-4hr-QEP.22225.22225.3.0.dta	22225	2020.99	3	0	VEK	IPCSQPPQIEHGTINSSR	SSQ	2020.99	0.002662	15.2961	8.74059e-05	3,Carbamidomethyl[C];	3	sp|P08603|CFAH_HUMAN/	867,K,S/	1|0|	target	0	0.119782	36
16634	KashinaA-20-L146-007-4hr-QEP.82204.82204.2.0.dta	82204	1789.96	2	0	LAK	HLEVDVWVIEPQGLR	FLH	1789.96	-9.9e-05	18.3592	8.74138e-05		3	sp|P19823|ITIH2_HUMAN/tr|Q5T987|Q5T987_HUMAN/tr|Q5T985|Q5T985_HUMAN/	207,K,F/182,K,F/196,K,F/	1|	target	0	-0.248654	4
16635	KashinaA-20-L146-007-4hr-QEP.9291.9291.2.0.dta	9291	1232.6	2	0	LSR	SGGGGGGGLGSGGSIR	SSY	1232.6	0.000536	14.3103	8.7426e-05		3	sp|P35527|K1C9_HUMAN/	13,R,S/	1|	target	0	0.953347	0
16636	KashinaA-20-L146-007-4hr-QEP.63328.63328.2.0.dta	63328	1554.78	2	0	SMK	VTGEGCVYLQTSLK	YNI	1554.78	0.000352	15.0872	8.74322e-05	6,Carbamidomethyl[C];	3	sp|P01023|A2MG_HUMAN/	1315,K,Y/	1|0|	target	0	-0.042302	32
16637	KashinaA-20-L146-007-4hr-QEP.25655.25655.2.0.dta	25655	1521.74	2	0	HER	LKCDEWSVNSVGK	IEC	1521.74	0.001011	15.9325	8.74409e-05	3,Carbamidomethyl[C];	3	sp|P02787|TRFE_HUMAN/	371,R,I/	1|0|	target	1	-1.04564	32
16638	KashinaA-20-L146-007-4hr-QEP.107887.107887.2.1.dta	107887	2176	2	0	IAK	IMNGEADAMSLDGGFVYIAGK	CGL	2175.99	0.005031	16.5393	8.74803e-05	2,Oxidation[M];3,Deamidated[N];	3	sp|P02787|TRFE_HUMAN/	399,K,C/	1|0|0|	target	0	-1.55756	36
16639	KashinaA-20-L146-007-4hr-QEP.86168.86168.2.0.dta	86168	2355.05	2	0	YTK	SYLSMVGSCCTSASPTVCFLK	ERL	2355.05	0.00243	16.2689	8.7524e-05	9,Carbamidomethyl[C];10,Carbamidomethyl[C];18,Carbamidomethyl[C];	3	sp|P02774|VTDB_HUMAN/sp|P02774-2|VTDB_HUMAN/sp|P02774-3|VTDB_HUMAN/tr|D6RF35|D6RF35_HUMAN/tr|D6RBJ7|D6RBJ7_HUMAN/	180,K,E/58,K,E/199,K,E/180,K,E/180,K,E/	1|0|0|0|	target	0	-0.815289	36
16640	KashinaA-20-L146-007-4hr-QEP.133217.133217.3.0.dta	133217	2259.14	3	0	DEK	GTEAAGAMFLEAIPMSIPPEVK	FNK	2259.14	0.002291	15.3833	8.7566e-05		3	sp|P01009|A1AT_HUMAN/tr|A0A024R6I7|A0A024R6I7_HUMAN/	367,K,F/367,K,F/	1|	target	0	-2.85244	4
16641	KashinaA-20-L146-007-4hr-QEP.106500.106500.3.0.dta	106500	2661.24	3	0	PLK	ANQQFLVYCEIDGSGNGWTVFQK	RLD	2661.24	0.004497	17.0674	8.75739e-05	9,Carbamidomethyl[C];	3	sp|P02679|FIBG_HUMAN/sp|P02679-2|FIBG_HUMAN/tr|C9JPQ9|C9JPQ9_HUMAN/tr|C9JEU5|C9JEU5_HUMAN/tr|C9JC84|C9JC84_HUMAN/tr|C9JU00|C9JU00_HUMAN/	199,K,R/199,K,R/96,K,-/207,K,R/207,K,R/96,K,R/	1|0|	target	0	2.54987	36
16642	KashinaA-20-L146-007-4hr-QEP.55888.55888.3.0.dta	55888	1952.94	3	0	WAK	NLNEKDYELLCLDGTR	KPV	1952.94	0.0065	17.5753	8.76072e-05	11,Carbamidomethyl[C];	3	sp|P02787|TRFE_HUMAN/	571,K,K/	1|0|	target	1	0.224512	100
16643	KashinaA-20-L146-007-4hr-QEP.22233.22233.2.0.dta	22233	1591.81	2	0	TGR	GDSPASSKPISINYR	TEI	1591.81	0.003723	15.4764	8.76159e-05		3	sp|P02751|FINC_HUMAN/sp|P02751-1|FINC_HUMAN/sp|P02751-3|FINC_HUMAN/sp|P02751-4|FINC_HUMAN/sp|P02751-5|FINC_HUMAN/sp|P02751-6|FINC_HUMAN/sp|P02751-7|FINC_HUMAN/sp|P02751-8|FINC_HUMAN/sp|P02751-9|FINC_HUMAN/sp|P02751-10|FINC_HUMAN/sp|P02751-11|FINC_HUMAN/sp|P02751-12|FINC_HUMAN/sp|P02751-13|FINC_HUMAN/sp|P02751-14|FINC_HUMAN/sp|P02751-17|FINC_HUMAN/tr|H0Y7Z1|H0Y7Z1_HUMAN/	1615,R,T/1524,R,T/1524,R,T/1524,R,T/1524,R,T/1524,R,T/1615,R,T/1524,R,T/1524,R,T/1524,R,T/1524,R,T/1292,R,T/1615,R,T/1524,R,T/1524,R,T/331,R,T/	1|	target	1	0.187249	0
16644	KashinaA-20-L146-007-4hr-QEP.102487.102487.2.0.dta	102487	2083.01	2	0	EWK	AGAFCLSEDAGLGISSTASLR	AFQ	2083.01	0.001438	13.8119	8.76282e-05	5,Carbamidomethyl[C];	3	sp|P20742|PZP_HUMAN/sp|P20742-2|PZP_HUMAN/sp|P01023|A2MG_HUMAN/	772,K,A/641,K,A/766,K,A/	1|0|	target	0	-1.34037	36
16645	KashinaA-20-L146-007-4hr-QEP.135901.135901.2.0.dta	135901	1749.95	2	0	NEK	DMALTAFVLISLQEAK	DIC	1749.95	0.002413	16.302	8.76536e-05		3	sp|P01024|CO3_HUMAN/tr|M0R0Q9|M0R0Q9_HUMAN/	1139,K,D/4,K,D/	1|	target	0	0.123682	4
16646	KashinaA-20-L146-007-4hr-QEP.80578.80578.3.0.dta	80578	1774.95	3	0	LSR	NLELGLTQGSFAFIHK	DFD	1774.95	0.001229	15.0322	8.77211e-05		3	sp|Q9UK55|ZPI_HUMAN/tr|G3V2W1|G3V2W1_HUMAN/	154,R,D/194,R,D/	1|	target	0	0.953603	4
16647	KashinaA-20-L146-007-4hr-QEP.82697.82697.3.0.dta	82697	2486.04	3	0	NGR	HSGEENFYAYGFSVTYSCDPR	FSL	2486.04	0.000241	16.5796	8.77475e-05	18,Carbamidomethyl[C];	3	sp|P04003|C4BPA_HUMAN/	185,R,F/	1|0|	target	0	-1.95884	36
16648	KashinaA-20-L146-007-4hr-QEP.105907.105907.3.0.dta	105907	2291.15	3	0	FHK	AFLEVNEEGSEAAASTAVVIAGR	SLN	2291.15	0.00323	16.712	8.7765e-05		3	sp|P01008|ANT3_HUMAN/tr|Q8TCE1|Q8TCE1_HUMAN/	402,K,S/197,K,S/	1|	target	0	0.603637	4
16649	KashinaA-20-L146-007-4hr-QEP.78040.78040.3.0.dta	78040	2494.15	3	0	SGK	DYAGVFSDAGLTFTSSSGQQTAQR	AEL	2494.15	0.000471	20.9741	8.77782e-05		3	sp|P01024|CO3_HUMAN/	633,K,A/	1|	target	0	1.041	4
16650	KashinaA-20-L146-007-4hr-QEP.9138.9138.3.0.dta	9138	2233.88	3	0	ICR	KYSDASDCHGEDSQAFCEK	FSG	2233.88	0.002111	18.0595	8.77922e-05	8,Carbamidomethyl[C];17,Carbamidomethyl[C];	3	sp|P01023|A2MG_HUMAN/	270,R,F/	1|0|0|	target	1	-0.320206	36
16651	KashinaA-20-L146-007-4hr-QEP.78465.78465.2.0.dta	78465	1894.9	2	0	YSK	ASTPNGYDNGIIWATWK	TRW	1894.9	5.2e-05	14.1181	8.78063e-05	9,Deamidated[N];	3	sp|P02679|FIBG_HUMAN/sp|P02679-2|FIBG_HUMAN/tr|C9JEU5|C9JEU5_HUMAN/tr|C9JC84|C9JC84_HUMAN/	382,K,T/382,K,T/390,K,T/390,K,T/	1|0|	target	0	2.73842	32
16652	KashinaA-20-L146-007-4hr-QEP.135980.135980.3.0.dta	135980	1891.86	3	0	EVK	DTEEEDFHVDQVTTVK	VPM	1891.86	3e-06	13.5159	8.78739e-05		3	sp|P01009|A1AT_HUMAN/sp|P01009-2|A1AT_HUMAN/sp|P01009-3|A1AT_HUMAN/	225,K,V/225,K,V/225,K,V/	1|	target	0	-1.27665	0
16653	KashinaA-20-L146-007-4hr-QEP.114393.114393.2.0.dta	114393	2315.1	2	0	DSK	NDNDNIFLSPLSISTAFAMTK	LGA	2315.12	-0.01985	22.6531	8.78809e-05	19,Oxidation[M];	3	sp|P01008|ANT3_HUMAN/tr|Q8TCE1|Q8TCE1_HUMAN/	102,K,L/102,K,L/	1|0|	target	0	-1.4978	100
16654	KashinaA-20-L146-007-4hr-QEP.112637.112637.3.0.dta	112637	2173.18	3	0	RCR	SGLSTGWTQLSKLLELTGPK	SLP	2173.19	-0.002528	16.5337	8.78818e-05	12,Carbamidomethyl[K](Gly[K]);	3	sp|P04217|A1BG_HUMAN/tr|M0R009|M0R009_HUMAN/	94,R,S/48,R,S/	1|0|	target	1	1.74686	36
16655	KashinaA-20-L146-007-4hr-QEP.20041.20041.3.0.dta	20041	2012.9	3	0	MNK	CHAGHLNGVYYQGGTYSK	AST	2012.89	0.004662	18.0414	8.79126e-05	1,Carbamidomethyl[C];7,Deamidated[N];	3	sp|P02679|FIBG_HUMAN/sp|P02679-2|FIBG_HUMAN/tr|C9JEU5|C9JEU5_HUMAN/tr|C9JC84|C9JC84_HUMAN/	364,K,A/364,K,A/372,K,A/372,K,A/	1|0|0|	target	0	1.3085	36
16656	KashinaA-20-L146-007-4hr-QEP.36676.36676.3.1.dta	36676	1899.88	3	0	CEK	FSGQLNSHGCFYQQVK	TKV	1899.88	-0.003311	16.2403	8.79134e-05	10,Carbamidomethyl[C];	3	sp|P01023|A2MG_HUMAN/	289,K,T/	1|0|	target	0	-0.518583	36
16657	KashinaA-20-L146-007-4hr-QEP.42382.42382.3.0.dta	42382	1559.86	3	0	NSK	KYPVAHFIDQTLK	AKV	1559.86	0.000331	15.9513	8.79196e-05		3	sp|P05155|IC1_HUMAN/sp|P05155-2|IC1_HUMAN/sp|P05155-3|IC1_HUMAN/tr|E9PGN7|E9PGN7_HUMAN/tr|H9KV48|H9KV48_HUMAN/tr|H0YCA1|H0YCA1_HUMAN/	328,K,A/276,K,A/333,K,A/371,K,A/328,K,A/32,K,A/	1|	target	1	-0.606557	0
16658	KashinaA-20-L146-007-4hr-QEP.128547.128547.3.0.dta	128547	3997.02	3	0	CIR	AIAANEADAVTLDAGLVYDAYLAPNNLKPVVAEFYGSK	EDP	3997.01	0.012441	18.9386	8.79486e-05	0,Acetyl[AnyN-term];5,Deamidated[N];	3	sp|P02787|TRFE_HUMAN/tr|C9JB55|C9JB55_HUMAN/tr|F8WCI6|F8WCI6_HUMAN/	69,R,E/25,R,E/69,R,E/	1|0|0|	target	1	-0.381059	100
16659	KashinaA-20-L146-007-4hr-QEP.52248.52248.2.0.dta	52248	1511.77	2	0	TGK	AAQVTIQSSGTFSSK	FQV	1511.77	0.000596	15.5075	8.79917e-05		3	sp|P01023|A2MG_HUMAN/	1274,K,F/	1|	target	0	1.29924	4
16660	KashinaA-20-L146-007-4hr-QEP.35353.35353.3.0.dta	35353	2096.96	3	0	CTK	SQASSCSLQSSDSVPVGLCK	GSL	2096.96	0.000859	15.307	8.79987e-05	6,Carbamidomethyl[C];19,Carbamidomethyl[C];	3	sp|Q9UGM5|FETUB_HUMAN/sp|Q9UGM5-2|FETUB_HUMAN/tr|E9PG08|E9PG08_HUMAN/tr|C9JC68|C9JC68_HUMAN/	218,K,G/181,K,G/153,K,G/70,K,G/	1|0|0|	target	0	3.16907	36
16661	KashinaA-20-L146-007-4hr-QEP.136114.136114.3.0.dta	136114	2186.04	3	0	VKK	LYHSEAFTVNFGDTEEAKK	QIN	2186.04	0.002868	19.3802	8.80199e-05		3	sp|P01009|A1AT_HUMAN/sp|P01009-2|A1AT_HUMAN/sp|P01009-3|A1AT_HUMAN/tr|A0A0G2JRN3|A0A0G2JRN3_HUMAN/tr|G3V2B9|G3V2B9_HUMAN/tr|A0A024R6I7|A0A024R6I7_HUMAN/	160,K,Q/160,K,Q/160,K,Q/160,K,Q/74,K,Q/160,K,Q/	1|	target	1	1.00307	4
16662	KashinaA-20-L146-007-4hr-QEP.48603.48603.2.0.dta	48603	1768.78	2	0	QVK	DNENVVNEYSSELEK	HQL	1768.79	-0.004804	15.1712	8.80243e-05		3	sp|P02675|FIBB_HUMAN/	163,K,H/	1|	target	0	-0.506329	0
16663	KashinaA-20-L146-007-4hr-QEP.87656.87656.2.0.dta	87656	1604.84	2	0	GNR	IAQWQSFQLEGGLK	QFS	1604.84	-0.004279	16.0099	8.80243e-05		3	sp|P01023|A2MG_HUMAN/	174,R,Q/	1|	target	0	-0.03369	0
16664	KashinaA-20-L146-007-4hr-QEP.63801.63801.2.0.dta	63801	1745.85	2	0	SCR	ASQSVSSYLAWYQQK	PGQ	1745.85	-0.000552	16.0313	8.80295e-05		3	sp|A0A0A0MRZ8|KVD11_HUMAN/sp|P04433|KV311_HUMAN/	44,R,P/44,R,P/	1|	target	0	-0.82608	4
16665	KashinaA-20-L146-007-4hr-QEP.82436.82436.3.0.dta	82436	2202.13	3	0	FSK	LREQLGPVTQEFWDNLEK	ETE	2202.12	0.013391	18.2545	8.80313e-05		3	sp|P02647|APOA1_HUMAN/tr|F8W696|F8W696_HUMAN/	83,K,E/61,K,E/	1|	target	1	0.389613	68
16666	KashinaA-20-L146-007-4hr-QEP.26247.26247.2.0.dta	26247	1725.77	2	0	VGK	IECVSAETTEDCIAK	IMN	1725.77	0.003958	14.0148	8.80516e-05	3,Carbamidomethyl[C];12,Carbamidomethyl[C];	3	sp|P02787|TRFE_HUMAN/	384,K,I/	1|0|0|	target	0	1.2266	32
16667	KashinaA-20-L146-007-4hr-QEP.96109.96109.3.0.dta	96109	2273.08	3	0	ADR	TECFITGWGETQGTFGAGLLK	EAQ	2273.09	-0.007585	17.2922	8.80516e-05	3,Carbamidomethyl[C];	3	sp|P00747|PLMN_HUMAN/	696,R,E/	1|0|	target	0	0.770511	100
16668	KashinaA-20-L146-007-4hr-QEP.26529.26529.2.0.dta	26529	1725.77	2	0	VGK	IECVSAETTEDCIAK	IMN	1725.77	0.003095	13.9062	8.80568e-05	3,Carbamidomethyl[C];12,Carbamidomethyl[C];	3	sp|P02787|TRFE_HUMAN/	384,K,I/	1|0|0|	target	0	-1.17851	32
16669	KashinaA-20-L146-007-4hr-QEP.22299.22299.2.0.dta	22299	1471.75	2	0	EVK	AAVYHHFISDGVR	KSL	1471.74	0.003129	16.7004	8.80692e-05		3	sp|P01024|CO3_HUMAN/	913,K,K/	1|	target	0	0.795152	0
16670	KashinaA-20-L146-007-4hr-QEP.96344.96344.2.0.dta	96344	1653.89	2	0	RNK	FVTVQATFGTQVVEK	VVL	1653.88	0.00156	15.1966	8.81026e-05		3	sp|P01024|CO3_HUMAN/tr|M0R1Q1|M0R1Q1_HUMAN/	104,K,V/63,K,V/	1|	target	0	0.031847	0
16671	KashinaA-20-L146-007-4hr-QEP.109612.109612.2.0.dta	109612	1954.97	2	0	SPR	DQFNLIVFSTEATQWR	PSL	1954.97	0.001684	14.2115	8.81564e-05		3	sp|Q14624|ITIH4_HUMAN/sp|Q14624-2|ITIH4_HUMAN/sp|Q14624-3|ITIH4_HUMAN/sp|Q14624-4|ITIH4_HUMAN/tr|B7ZKJ8|B7ZKJ8_HUMAN/tr|H7C0L5|H7C0L5_HUMAN/	307,R,P/307,R,P/307,R,P/307,R,P/307,R,P/165,R,P/	1|	target	0	-1.86463	4
16672	KashinaA-20-L146-007-4hr-QEP.134213.134213.2.0.dta	134213	1749.95	2	0	NEK	DMALTAFVLISLQEAK	DIC	1749.95	0.002663	14.4913	8.81714e-05		3	sp|P01024|CO3_HUMAN/tr|M0R0Q9|M0R0Q9_HUMAN/	1139,K,D/4,K,D/	1|	target	0	-0.729137	4
16673	KashinaA-20-L146-007-4hr-QEP.131360.131360.2.0.dta	131360	1910.06	2	0	VEK	VVLVSLQSGYLFIQTDK	TIY	1910.06	0.001585	17.0673	8.81767e-05		3	sp|P01024|CO3_HUMAN/tr|M0R1Q1|M0R1Q1_HUMAN/	119,K,T/78,K,T/	1|	target	0	-6.17113	4
16674	KashinaA-20-L146-007-4hr-QEP.69289.69289.3.0.dta	69289	2714.31	3	0	EVK	CPFPSRPDNGFVNYPAKPTLYYK	DKA	2714.31	0.002629	19.7264	8.81943e-05	0,Pyro-carbamidomethyl[AnyN-termC];	3	sp|P02749|APOH_HUMAN/tr|J3KS17|J3KS17_HUMAN/tr|J3QLI0|J3QLI0_HUMAN/	204,K,D/29,K,D/144,K,D/	1|0|	target	2	-0.016303	36
16675	KashinaA-20-L146-007-4hr-QEP.108516.108516.4.0.dta	108516	3679.55	4	0	KGK	QYWEYQFQHQPSQEECEGSSLSAVFEHFAM	MQR	3679.55	0.000336	21.9361	8.82322e-05	16,Carbamidomethyl[C];	2	sp|P04004|VTNC_HUMAN/	277,K,M/	1|0|	target	0	-0.67627	36
16676	KashinaA-20-L146-007-4hr-QEP.98175.98175.3.1.dta	98175	2661.24	3	0	PLK	ANQQFLVYCEIDGSGNGWTVFQK	RLD	2661.24	-0.000697	15.9262	8.82693e-05	9,Carbamidomethyl[C];	3	sp|P02679|FIBG_HUMAN/sp|P02679-2|FIBG_HUMAN/tr|C9JPQ9|C9JPQ9_HUMAN/tr|C9JEU5|C9JEU5_HUMAN/tr|C9JC84|C9JC84_HUMAN/tr|C9JU00|C9JU00_HUMAN/	199,K,R/199,K,R/96,K,-/207,K,R/207,K,R/96,K,R/	1|0|	target	0	2.28453	36
16677	KashinaA-20-L146-007-4hr-QEP.86329.86329.2.0.dta	86329	1946.03	2	0	__R	TVAAPSVFIFPPSDEQLK	SGT	1946.03	0.003222	14.1706	8.82808e-05		3	sp|P01834|IGKC_HUMAN/tr|A0A5H1ZRQ3|A0A5H1ZRQ3_HUMAN/	1,R,S/1,X,S/	1|	target	0	-1.06218	4
16678	KashinaA-20-L146-007-4hr-QEP.64780.64780.2.0.dta	64780	1462.85	2	0	WDR	VKDLATVYVDVLK	DSG	1462.85	0.000135	15.8236	8.82869e-05		3	sp|P02647|APOA1_HUMAN/	34,R,D/	1|	target	1	-0.835139	0
16679	KashinaA-20-L146-007-4hr-QEP.29821.29821.2.0.dta	29821	1354.7	2	0	KNK	YGMVAQVTQTLK	LED	1354.7	-0.003414	18.5235	8.83046e-05	3,Oxidation[M];	3	sp|P04114|APOB_HUMAN/tr|A8MUN2|A8MUN2_HUMAN/	275,K,L/275,K,L/	1|0|	target	0	-3.36887	32
16680	KashinaA-20-L146-007-4hr-QEP.108282.108282.3.0.dta	108282	2358.13	3	0	NYR	EALGDVVGDYNFICPALEFTK	KFS	2358.13	0.001123	16.2549	8.8309e-05	14,Carbamidomethyl[C];	3	sp|P06276|CHLE_HUMAN/tr|F8WEX7|F8WEX7_HUMAN/tr|F8WF14|F8WF14_HUMAN/	414,R,K/414,R,K/414,R,K/	1|0|	target	0	0.679086	36
16681	KashinaA-20-L146-007-4hr-QEP.87064.87064.2.0.dta	87064	1671.85	2	0	LQR	SYTVAIAGYALAQMGR	LKG	1671.85	-0.00111	14.2295	8.83126e-05		3	sp|P01024|CO3_HUMAN/tr|M0R0Q9|M0R0Q9_HUMAN/	1185,R,L/50,R,L/	1|	target	0	-1.24162	0
16682	KashinaA-20-L146-007-4hr-QEP.25233.25233.3.0.dta	25233	2032.96	3	0	EVR	IHSGSFQSQVELSNDQEK	AHL	2032.96	0.006371	17.5205	8.83638e-05		3	sp|P04114|APOB_HUMAN/	3638,R,A/	1|	target	0	5.16428	68
16683	KashinaA-20-L146-007-4hr-QEP.26026.26026.3.0.dta	26026	2155.07	3	0	HLK	NLASRPYTFHSHGITYYK	EHE	2155.07	0.002669	19.5045	8.83717e-05		3	sp|P00450|CERU_HUMAN/tr|D6RE86|D6RE86_HUMAN/tr|E9PFZ2|E9PFZ2_HUMAN/	110,K,E/150,K,E/110,K,E/	1|	target	1	-2.02137	4
16684	KashinaA-20-L146-007-4hr-QEP.68578.68578.3.0.dta	68578	1787.97	3	0	AER	SGIPIVTSPYQIHFTK	TPK	1787.97	0.002029	14.3207	8.83735e-05		3	sp|P01024|CO3_HUMAN/	343,R,T/	1|	target	0	-0.172444	4
16685	KashinaA-20-L146-007-4hr-QEP.91927.91927.2.0.dta	91927	1865.94	2	0	GKK	VEGTAFVIFGIQDGEQR	ISL	1865.94	-0.002086	15.2112	8.83779e-05		3	sp|P01024|CO3_HUMAN/	264,K,I/	1|	target	0	1.79125	4
16686	KashinaA-20-L146-007-4hr-QEP.43694.43694.2.0.dta	43694	1790.84	2	0	EAK	DICEEQVNSLPGSITK	AGD	1790.85	-0.002742	15.7645	8.83859e-05	3,Carbamidomethyl[C];8,Deamidated[N];	3	sp|P01024|CO3_HUMAN/tr|M0R0Q9|M0R0Q9_HUMAN/	1155,K,A/20,K,A/	1|0|0|	target	0	0.068953	32
16687	KashinaA-20-L146-007-4hr-QEP.131792.131792.3.0.dta	131792	2938.54	3	0	MKK	VETNMAFSPFSIASLLTQVLLGAGENTK	TNL	2938.52	0.016037	16.9138	8.83982e-05		3	sp|P05155|IC1_HUMAN/sp|P05155-2|IC1_HUMAN/sp|P05155-3|IC1_HUMAN/tr|E9PGN7|E9PGN7_HUMAN/tr|H9KV48|H9KV48_HUMAN/	162,K,T/110,K,T/167,K,T/196,K,T/162,K,T/	1|	target	0	-4.58667	68
16688	KashinaA-20-L146-007-4hr-QEP.34790.34790.2.0.dta	34790	1674.88	2	0	LFK	NGVAQEPVHLDSPAIK	HQF	1674.88	-0.000762	17.243	8.84212e-05		3	sp|P04217|A1BG_HUMAN/tr|M0R009|M0R009_HUMAN/	62,K,H/16,K,H/	1|	target	0	-1.14712	4
16689	KashinaA-20-L146-007-4hr-QEP.84987.84987.3.0.dta	84987	2007.94	3	0	LTR	MGPTELLIEMEDWKGDK	VKA	2007.94	0.000279	17.9041	8.84371e-05	13,Oxidation[W];	3	sp|P02675|FIBB_HUMAN/tr|D6REL8|D6REL8_HUMAN/	334,R,V/115,R,V/	1|0|	target	1	1.22194	36
16690	KashinaA-20-L146-007-4hr-QEP.57103.57103.3.0.dta	57103	1820.81	3	0	ENR	TMTIHNGMFFSTYDR	DND	1820.81	0.004228	16.7348	8.84522e-05		3	sp|P02675|FIBB_HUMAN/tr|D6REL8|D6REL8_HUMAN/	395,R,D/176,R,D/	1|	target	0	-0.613813	4
16691	KashinaA-20-L146-007-4hr-QEP.5909.5909.2.0.dta	5909	1595.69	2	0	PEK	VDKDNEDFQESNR	MYS	1595.69	0.000664	16.4825	8.84681e-05		3	sp|P00450|CERU_HUMAN/tr|H7C5R1|H7C5R1_HUMAN/tr|E9PFZ2|E9PFZ2_HUMAN/	245,K,M/28,K,M/245,K,M/	1|	target	1	-1.38292	0
16692	KashinaA-20-L146-007-4hr-QEP.120930.120930.6.2.dta	120930	5975.64	6	0	SER	GSAGHWTSESSVSGSTGQWHSESGSFRPDSPGSGNARPNNPDWGTFEEVSGNVSPGTR	REY	5975.62	0.018466	20.2804	8.84787e-05	40,Deamidated[N];	3	sp|P02671|FIBA_HUMAN/sp|P02671-2|FIBA_HUMAN/	367,R,R/367,R,R/	1|0|	target	2	2.06216	100
16693	KashinaA-20-L146-007-4hr-QEP.107017.107017.2.0.dta	107017	1697.84	2	0	VPK	SSSNEEVMFLTVQVK	GPT	1697.84	0.00044	14.9561	8.84929e-05		3	sp|P01023|A2MG_HUMAN/tr|F8W7L3|F8W7L3_HUMAN/	93,K,G/93,K,G/	1|	target	0	-0.751443	0
16694	KashinaA-20-L146-007-4hr-QEP.101145.101145.3.0.dta	101145	1772	3	0	EEK	LYLVQGTQVYVFLTK	GGY	1772	0.000423	16.271	8.84964e-05		3	sp|P02790|HEMO_HUMAN/	317,K,G/	1|	target	0	-2.54796	4
16695	KashinaA-20-L146-007-4hr-QEP.91133.91133.2.0.dta	91133	1835.95	2	0	ASR	QEPSQGTTTFAVTSILR	VAA	1835.95	-0.002815	14.297	8.85035e-05		3	sp|P01876|IGHA1_HUMAN/tr|A0A286YEY1|A0A286YEY1_HUMAN/tr|A0A0G2JMB2|A0A0G2JMB2_HUMAN/	282,R,V/282,R,V/269,R,V/	1|	target	0	0.461484	0
16696	KashinaA-20-L146-007-4hr-QEP.47886.47886.2.0.dta	47886	1701.79	2	0	NLR	KCSTSSLLEACTFR	RP_	1701.79	0.000728	17.7484	8.85646e-05	0,Acetyl[AnyN-term];2,Carbamidomethyl[C];11,Carbamidomethyl[C];	3	sp|P02787|TRFE_HUMAN/	682,R,R/	1|0|0|0|	target	1	-0.643202	32
16697	KashinaA-20-L146-007-4hr-QEP.56504.56504.3.0.dta	56504	1899.88	3	0	CEK	FSGQLNSHGCFYQQVK	TKV	1899.88	-0.003076	16.5617	8.85663e-05	10,Carbamidomethyl[C];	3	sp|P01023|A2MG_HUMAN/	289,K,T/	1|0|	target	0	-1.79474	36
16698	KashinaA-20-L146-007-4hr-QEP.77674.77674.3.0.dta	77674	2578.31	3	0	ATR	TMQALPYSTVGNSNNYLHLSVLR	TEL	2578.31	-0.002302	17.4324	8.85672e-05		3	sp|P01024|CO3_HUMAN/	439,R,T/	1|	target	0	-1.72388	4
16699	KashinaA-20-L146-007-4hr-QEP.61110.61110.3.0.dta	61110	2162.13	3	0	ITK	VFSNGADLSGVTEEAPLKLSK	AVH	2162.13	-0.000358	16.1768	8.86399e-05		3	sp|P01009|A1AT_HUMAN/sp|P01009-2|A1AT_HUMAN/tr|A0A0G2JRN3|A0A0G2JRN3_HUMAN/tr|A0A024R6I7|A0A024R6I7_HUMAN/	334,K,A/334,K,V/334,K,V/334,K,A/	1|	target	1	-1.92115	4
16700	KashinaA-20-L146-007-4hr-QEP.45509.45509.2.0.dta	45509	1995.84	2	0	NLR	WTPYQGCEALCCPEPK	LNN	1995.84	-0.00039	15.7506	8.86452e-05	7,Carbamidomethyl[C];11,Carbamidomethyl[C];12,Carbamidomethyl[C];	3	sp|P04003|C4BPA_HUMAN/	353,R,L/	1|0|0|0|	target	0	-0.220043	36
16701	KashinaA-20-L146-007-4hr-QEP.48365.48365.2.0.dta	48365	1617.84	2	0	VSR	TEVSSNHVLIYLDK	VSN	1617.85	-0.003937	17.5025	8.8647e-05		3	sp|P01023|A2MG_HUMAN/	1407,R,V/	1|	target	0	-0.260309	0
16702	KashinaA-20-L146-007-4hr-QEP.118263.118263.4.0.dta	118263	2852.37	4	0	RVK	WYLFGMGNEVDVHAAFFHGQALTNK	NYR	2852.36	0.003883	18.568	8.86638e-05		3	sp|P00450|CERU_HUMAN/tr|H7C5R1|H7C5R1_HUMAN/tr|E9PFZ2|E9PFZ2_HUMAN/	282,K,N/65,K,N/282,K,N/	1|	target	0	0.357568	4
16703	KashinaA-20-L146-007-4hr-QEP.133483.133483.3.0.dta	133483	2083.01	3	0	EWK	AGAFCLSEDAGLGISSTASLR	AFQ	2083.01	0.000908	15.9921	8.87064e-05	5,Carbamidomethyl[C];	3	sp|P20742|PZP_HUMAN/sp|P20742-2|PZP_HUMAN/sp|P01023|A2MG_HUMAN/	772,K,A/641,K,A/766,K,A/	1|0|	target	0	-1.19998	36
16704	KashinaA-20-L146-007-4hr-QEP.77012.77012.2.0.dta	77012	1604.84	2	0	GNR	IAQWQSFQLEGGLK	QFS	1604.84	0.000366	15.1223	8.87161e-05		3	sp|P01023|A2MG_HUMAN/	174,R,Q/	1|	target	0	-0.290197	0
16705	KashinaA-20-L146-007-4hr-QEP.26243.26243.2.0.dta	26243	1867.77	2	0	HPN	SPLDEENLTQENQDR	GTH	1867.77	0.000935	21.9489	8.87392e-05	9,Phospho[T];	1	sp|P01011|AACT_HUMAN/sp|P01011-2|AACT_HUMAN/sp|P01011-3|AACT_HUMAN/tr|G3V595|G3V595_HUMAN/	26,N,G/26,N,G/26,N,G/26,N,G/	1|0|	target	0	2.19511	32
16706	KashinaA-20-L146-007-4hr-QEP.108098.108098.3.1.dta	108098	3185.5	3	0	PIR	NSVDELNNNVEAVSQTSSSSFQYMYLLK	DLW	3185.51	-0.007711	18.5071	8.87632e-05	11,Glu->Phe[E];	3	sp|P02675|FIBB_HUMAN/	124,R,D/	1|0|	target	0	-0.835786	36
16707	KashinaA-20-L146-007-4hr-QEP.41616.41616.3.0.dta	41616	1860.98	3	0	EGK	LQHLENELTHDIITK	FLE	1860.98	-0.003791	18.1941	8.87783e-05	10,Carbamidomethyl[H];	3	sp|P01009|A1AT_HUMAN/sp|P01009-2|A1AT_HUMAN/sp|P01009-3|A1AT_HUMAN/tr|A0A0G2JRN3|A0A0G2JRN3_HUMAN/tr|A0A024R6I7|A0A024R6I7_HUMAN/	283,K,F/283,K,F/283,K,F/283,K,F/283,K,F/	1|0|	target	0	0.27997	32
16708	KashinaA-20-L146-007-4hr-QEP.56980.56980.2.0.dta	56980	1891.87	2	0	AKR	LYGSEAFATDFQDSAAAK	KLI	1891.87	-0.00192	15.8789	8.87845e-05		3	sp|P01011|AACT_HUMAN/sp|P01011-2|AACT_HUMAN/tr|G3V595|G3V595_HUMAN/	159,R,K/159,R,K/159,R,K/	1|	target	0	0.96078	4
16709	KashinaA-20-L146-007-4hr-QEP.101218.101218.2.0.dta	101218	1946.95	2	0	KLR	EQLGPVTQEFWDNLEK	ETE	1946.95	2e-06	16.9713	8.88067e-05	15,Methyl[E];	3	sp|P02647|APOA1_HUMAN/tr|F8W696|F8W696_HUMAN/	85,R,E/63,R,E/	1|0|	target	0	-0.692375	32
16710	KashinaA-20-L146-007-4hr-QEP.23261.23261.2.0.dta	23261	1750.67	2	0	FYK	ADGESCSASMMYQEGK	FRY	1750.67	0.001577	15.2912	8.88093e-05	6,Carbamidomethyl[C];	3	sp|P01008|ANT3_HUMAN/	273,K,F/	1|0|	target	0	1.08632	36
16711	KashinaA-20-L146-007-4hr-QEP.22764.22764.3.1.dta	22764	2011.91	3	0	MNK	CHAGHLNGVYYQGGTYSK	AST	2011.91	-0.001514	19.1066	8.88182e-05	1,Carbamidomethyl[C];	3	sp|P02679|FIBG_HUMAN/sp|P02679-2|FIBG_HUMAN/tr|C9JEU5|C9JEU5_HUMAN/tr|C9JC84|C9JC84_HUMAN/	364,K,A/364,K,A/372,K,A/372,K,A/	1|0|	target	0	1.80157	36
16712	KashinaA-20-L146-007-4hr-QEP.83574.83574.2.0.dta	83574	1812.94	2	0	YPK	QTQVSVLPEGGETPLFK	QFF	1812.94	0.000357	13.9358	8.88253e-05	0,Gln->pyro-Glu[AnyN-termQ];	3	sp|P06396|GELS_HUMAN/sp|P06396-2|GELS_HUMAN/sp|P06396-3|GELS_HUMAN/sp|P06396-4|GELS_HUMAN/tr|A0A0A0MS51|A0A0A0MS51_HUMAN/tr|A0A0A0MT01|A0A0A0MT01_HUMAN/	373,K,Q/322,K,Q/333,K,Q/330,K,Q/339,K,Q/358,K,Q/	1|0|	target	0	0.703782	36
16713	KashinaA-20-L146-007-4hr-QEP.76275.76275.2.0.dta	76275	1697.84	2	0	VPK	SSSNEEVMFLTVQVK	GPT	1697.84	-0.000353	15.5122	8.88324e-05		3	sp|P01023|A2MG_HUMAN/tr|F8W7L3|F8W7L3_HUMAN/	93,K,G/93,K,G/	1|	target	0	-0.651606	4
16714	KashinaA-20-L146-007-4hr-QEP.74182.74182.2.0.dta	74182	1604.84	2	0	GNR	IAQWQSFQLEGGLK	QFS	1604.84	-0.001127	15.3291	8.88386e-05		3	sp|P01023|A2MG_HUMAN/	174,R,Q/	1|	target	0	-2.31821	0
16715	KashinaA-20-L146-007-4hr-QEP.122195.122195.5.0.dta	122195	3885.95	5	0	PSK	SFVHLEPMSHELPCGHTQTVQAHYILNGGTLLGLK	KLS	3885.94	0.01364	25.3896	8.8844e-05	14,Carbamidomethyl[C];27,Deamidated[N];	3	sp|P01023|A2MG_HUMAN/	456,K,K/	1|0|0|	target	0	0.986289	100
16716	KashinaA-20-L146-007-4hr-QEP.101270.101270.3.0.dta	101270	2851.2	3	0	KYR	LTYAYFAGGDAGDAFDGFDFGDDPSDK	FFT	2851.2	0.003246	15.9016	8.8852e-05	10,Ammonium[D];	3	sp|P02679|FIBG_HUMAN/sp|P02679-2|FIBG_HUMAN/tr|C9JEU5|C9JEU5_HUMAN/tr|C9JC84|C9JC84_HUMAN/	301,R,F/301,R,F/309,R,F/309,R,F/	1|0|	target	0	-1.81284	36
16717	KashinaA-20-L146-007-4hr-QEP.122575.122575.4.0.dta	122575	3874.66	4	0	MSK	YQEDTCYGDAGSAFAVHDLEEDTWYATGILSFDK	SCA	3874.67	-0.008056	18.2442	8.88564e-05	6,Carbamidomethyl[C];	3	sp|P00738|HPT_HUMAN/sp|P00738-2|HPT_HUMAN/tr|A0A087WU08|A0A087WU08_HUMAN/tr|J3QLC9|J3QLC9_HUMAN/tr|A0A0C4DGL8|A0A0C4DGL8_HUMAN/tr|J3QR68|J3QR68_HUMAN/tr|H0Y300|H0Y300_HUMAN/	345,K,S/286,K,S/220,K,S/304,K,S/286,K,S/343,K,S/381,K,S/	1|0|	target	0	1.05846	36
16718	KashinaA-20-L146-007-4hr-QEP.115686.115686.3.1.dta	115686	2548.09	3	0	IVK	VYDYYETDEFAIAEYNAPCSK	DLG	2548.09	0.001311	17.3411	8.88573e-05	19,Carbamidomethyl[C];	3	sp|P01023|A2MG_HUMAN/	1448,K,D/	1|0|	target	0	-2.6849	36
16719	KashinaA-20-L146-007-4hr-QEP.102567.102567.4.0.dta	102567	2186.04	4	0	VKK	LYHSEAFTVNFGDTEEAKK	QIN	2186.04	0.000727	17.4381	8.88724e-05		3	sp|P01009|A1AT_HUMAN/sp|P01009-2|A1AT_HUMAN/sp|P01009-3|A1AT_HUMAN/tr|A0A0G2JRN3|A0A0G2JRN3_HUMAN/tr|G3V2B9|G3V2B9_HUMAN/tr|A0A024R6I7|A0A024R6I7_HUMAN/	160,K,Q/160,K,Q/160,K,Q/160,K,Q/74,K,Q/160,K,Q/	1|	target	1	1.1905	4
16720	KashinaA-20-L146-007-4hr-QEP.117048.117048.3.0.dta	117048	2593.37	3	0	EER	LPEGSVSLIILLTDGDPTVGETNPR	SIQ	2593.37	-0.002432	18.0429	8.88733e-05		3	sp|Q14624|ITIH4_HUMAN/sp|Q14624-2|ITIH4_HUMAN/sp|Q14624-3|ITIH4_HUMAN/sp|Q14624-4|ITIH4_HUMAN/tr|B7ZKJ8|B7ZKJ8_HUMAN/tr|H7C0L5|H7C0L5_HUMAN/	371,R,S/371,R,S/371,R,S/371,R,S/371,R,S/229,R,S/	1|	target	0	-0.41103	4
16721	KashinaA-20-L146-007-4hr-QEP.53490.53490.2.0.dta	53490	1644.72	2	0	VTK	QIGGDGMMDITDTYK	FQE	1644.72	-0.004649	14.8397	8.8876e-05		3	sp|P00488|F13A_HUMAN/	468,K,F/	1|	target	0	-2.52691	0
16722	KashinaA-20-L146-007-4hr-QEP.128630.128630.3.0.dta	128630	2778.35	3	0	GFR	STQDTVIALDALSAYWIASHTTEER	GLN	2778.36	-0.004542	15.9004	8.88822e-05		3	sp|P0C0L5|CO4B_HUMAN/sp|P0C0L4|CO4A_HUMAN/sp|P0C0L4-2|CO4A_HUMAN/tr|A0A0G2JL54|A0A0G2JL54_HUMAN/tr|A0A3B3ISD7|A0A3B3ISD7_HUMAN/tr|A0A140TA29|A0A140TA29_HUMAN/tr|A0A140TA49|A0A140TA49_HUMAN/tr|A0A140TA32|A0A140TA32_HUMAN/tr|A0A140TA44|A0A140TA44_HUMAN/tr|A0A0G2JPR0|A0A0G2JPR0_HUMAN/tr|A0A3B3ISA6|A0A3B3ISA6_HUMAN/tr|F5GXS0|F5GXS0_HUMAN/	1300,R,G/1300,R,G/1300,R,G/1300,R,G/41,R,G/1300,R,G/1300,R,G/1300,R,G/1300,R,G/1300,R,G/869,R,G/1300,R,G/	1|	target	0	0.412216	4
16723	KashinaA-20-L146-007-4hr-QEP.67242.67242.2.0.dta	67242	1959.84	2	0	CPG	CGCSTLNQYFGYSGAFK	CLK	1959.84	0.003602	17.6238	8.89551e-05	1,Carbamidomethyl[C];3,Carbamidomethyl[C];	1	sp|P02787|TRFE_HUMAN/tr|C9JVG0|C9JVG0_HUMAN/	195,G,C/68,G,C/	1|0|0|	target	0	0.896261	36
16724	KashinaA-20-L146-007-4hr-QEP.58497.58497.3.0.dta	58497	1820.81	3	0	ENR	TMTIHNGMFFSTYDR	DND	1820.81	0.000479	16.6692	8.89747e-05		3	sp|P02675|FIBB_HUMAN/tr|D6REL8|D6REL8_HUMAN/	395,R,D/176,R,D/	1|	target	0	0.085923	4
16725	KashinaA-20-L146-007-4hr-QEP.77564.77564.2.0.dta	77564	1697.84	2	0	VPK	SSSNEEVMFLTVQVK	GPT	1697.84	2e-05	15.7078	8.89907e-05		3	sp|P01023|A2MG_HUMAN/tr|F8W7L3|F8W7L3_HUMAN/	93,K,G/93,K,G/	1|	target	0	0.202028	4
16726	KashinaA-20-L146-007-4hr-QEP.93712.93712.2.0.dta	93712	1653.88	2	0	RNK	FVTVQATFGTQVVEK	VVL	1653.88	0.000355	15.0448	8.90049e-05		3	sp|P01024|CO3_HUMAN/tr|M0R1Q1|M0R1Q1_HUMAN/	104,K,V/63,K,V/	1|	target	0	1.70128	0
16727	KashinaA-20-L146-007-4hr-QEP.48980.48980.5.1.dta	48980	2452.26	5	0	GLR	DGRPEIQLHNHWAQLTVGAGPR	LDD	2452.26	0.002608	16.984	8.90245e-05		3	sp|P04278|SHBG_HUMAN/sp|P04278-2|SHBG_HUMAN/sp|P04278-3|SHBG_HUMAN/sp|P04278-4|SHBG_HUMAN/sp|P04278-5|SHBG_HUMAN/tr|B0FWH7|B0FWH7_HUMAN/tr|I3L1G4|I3L1G4_HUMAN/tr|I3L1C1|I3L1C1_HUMAN/tr|I3L1J1|I3L1J1_HUMAN/tr|B0FWH5|B0FWH5_HUMAN/tr|I3L2F1|I3L2F1_HUMAN/tr|I3L145|I3L145_HUMAN/tr|I3L4B9|I3L4B9_HUMAN/tr|I3L2X4|I3L2X4_HUMAN/tr|B4DYU0|B4DYU0_HUMAN/tr|B0FWH6|B0FWH6_HUMAN/tr|A0A0C4DGN2|A0A0C4DGN2_HUMAN/	101,R,L/96,R,L/101,R,L/101,R,L/101,R,L/74,R,L/43,R,L/43,R,L/43,R,L/74,R,L/43,R,L/43,R,L/43,R,L/43,R,L/43,R,L/74,R,L/74,R,L/	1|	target	1	-0.182488	4
16728	KashinaA-20-L146-007-4hr-QEP.69657.69657.2.0.dta	69657	2183.95	2	0	PYR	VYCDMNTENGGWTVIQNR	QDG	2183.95	0.00563	18.2462	8.90557e-05	0,Delta_H(2)C(2)[AnyN-term];3,Carbamidomethyl[C];9,Deamidated[N];	3	sp|P02675|FIBB_HUMAN/tr|D6REL8|D6REL8_HUMAN/	267,R,Q/48,R,Q/	1|0|0|0|	target	0	0.70594	36
16729	KashinaA-20-L146-007-4hr-QEP.98443.98443.3.1.dta	98443	1923.97	3	0	FLK	DSITTWEILAVSMSDKK	GIC	1923.97	0.001098	14.3383	8.9094e-05		3	sp|P01024|CO3_HUMAN/	796,K,G/	1|	target	1	-2.29598	4
16730	KashinaA-20-L146-007-4hr-QEP.97413.97413.3.0.dta	97413	3072.55	3	0	SLK	YNILPEKEEFPFALGVQTLPQTCDEPK	AHT	3072.56	-0.003049	19.9967	8.90957e-05	23,Cys->Dha[C];	3	sp|P01023|A2MG_HUMAN/	1329,K,A/	1|0|	target	1	-2.78961	36
16731	KashinaA-20-L146-007-4hr-QEP.91204.91204.2.0.dta	91204	1500.68	2	0	GDR	EWFWDLATGTMK	ERS	1500.68	-3.7e-05	18.636	8.91073e-05	11,Oxidation[M];	3	sp|P02790|HEMO_HUMAN/tr|Q9BS19|Q9BS19_HUMAN/	166,R,E/166,R,E/	1|0|	target	0	-0.284872	32
16732	KashinaA-20-L146-007-4hr-QEP.99635.99635.2.0.dta	99635	2613.17	2	0	RVR	LLNNWDVCADMVGTFTDTEDPAK	FKM	2613.15	0.018723	15.0605	8.91349e-05	4,Deamidated[N];8,Carbamidomethyl[C];	3	sp|P02753|RET4_HUMAN/tr|Q5VY30|Q5VY30_HUMAN/	80,R,F/78,R,F/	1|0|0|	target	0	-0.399075	100
16733	KashinaA-20-L146-007-4hr-QEP.69247.69247.2.0.dta	69247	1612.78	2	0	NLK	LLDNWDSVTSTFSK	LRE	1612.79	-0.001258	14.8473	8.91439e-05		3	sp|P02647|APOA1_HUMAN/tr|F8W696|F8W696_HUMAN/	69,K,L/47,K,L/	1|	target	0	0.779064	0
16734	KashinaA-20-L146-007-4hr-QEP.29361.29361.2.0.dta	29361	1908.89	2	0	AKC	DIQMTQSPSTLSASVGDR	VTI	1908.9	-0.00287	18.9179	8.91456e-05	4,Oxidation[M];	1	sp|P01602|KV105_HUMAN/	22,C,V/	1|0|	target	0	-0.719366	36
16735	KashinaA-20-L146-007-4hr-QEP.20253.20253.2.0.dta	20253	1750.67	2	0	FYK	ADGESCSASMMYQEGK	FRY	1750.67	0.00309	15.8989	8.91501e-05	6,Carbamidomethyl[C];	3	sp|P01008|ANT3_HUMAN/	273,K,F/	1|0|	target	0	2.12105	36
16736	KashinaA-20-L146-007-4hr-QEP.49471.49471.4.0.dta	49471	2452.26	4	0	GLR	DGRPEIQLHNHWAQLTVGAGPR	LDD	2452.26	-0.00018	17.0596	8.91858e-05		3	sp|P04278|SHBG_HUMAN/sp|P04278-2|SHBG_HUMAN/sp|P04278-3|SHBG_HUMAN/sp|P04278-4|SHBG_HUMAN/sp|P04278-5|SHBG_HUMAN/tr|B0FWH7|B0FWH7_HUMAN/tr|I3L1G4|I3L1G4_HUMAN/tr|I3L1C1|I3L1C1_HUMAN/tr|I3L1J1|I3L1J1_HUMAN/tr|B0FWH5|B0FWH5_HUMAN/tr|I3L2F1|I3L2F1_HUMAN/tr|I3L145|I3L145_HUMAN/tr|I3L4B9|I3L4B9_HUMAN/tr|I3L2X4|I3L2X4_HUMAN/tr|B4DYU0|B4DYU0_HUMAN/tr|B0FWH6|B0FWH6_HUMAN/tr|A0A0C4DGN2|A0A0C4DGN2_HUMAN/	101,R,L/96,R,L/101,R,L/101,R,L/101,R,L/74,R,L/43,R,L/43,R,L/43,R,L/74,R,L/43,R,L/43,R,L/43,R,L/43,R,L/43,R,L/74,R,L/74,R,L/	1|	target	1	2.90345	4
16737	KashinaA-20-L146-007-4hr-QEP.92583.92583.2.1.dta	92583	1590.83	2	0	SNR	ESLLNHFLYEVAR	RNP	1590.83	0.000326	16.7388	8.91929e-05		3	sp|P43652|AFAM_HUMAN/	155,R,R/	1|	target	0	-1.62348	0
16738	KashinaA-20-L146-007-4hr-QEP.78355.78355.4.0.dta	78355	3168.51	4	0	TAR	NFPPSQDASGDLYTTSSQLTLPATQCLAGK	SVT	3168.52	-0.005653	15.6113	8.91991e-05	26,Carbamidomethyl[C];	3	sp|P01876|IGHA1_HUMAN/tr|A0A286YEY1|A0A286YEY1_HUMAN/	51,R,S/51,R,S/	1|0|	target	0	-1.70102	36
16739	KashinaA-20-L146-007-4hr-QEP.48643.48643.2.0.dta	48643	1470.78	2	0	LKR	IPIEDGSGEVVLSR	KVL	1470.78	0.0012	15.732	8.92313e-05		3	sp|P01024|CO3_HUMAN/	290,R,K/	1|	target	0	-1.35051	0
16740	KashinaA-20-L146-007-4hr-QEP.110559.110559.4.0.dta	110559	2573.24	4	0	VAR	SMGGKEDLIWELLNQAQEHFGK	DKS	2573.25	-0.002865	20.3373	8.92366e-05	2,Carbamyl[M];	3	sp|P02787|TRFE_HUMAN/	273,R,D/	1|0|	target	1	1.46596	36
16741	KashinaA-20-L146-007-4hr-QEP.59297.59297.3.0.dta	59297	2291.08	3	0	ANG	QEVKPCDFPEIQHGGLYYK	SLR	2291.08	0.000548	20.7217	8.92455e-05	0,Gln->pyro-Glu[AnyN-termQ];6,Carbamidomethyl[C];	1	sp|Q92496|FHR4_HUMAN/sp|Q92496-3|FHR4_HUMAN/tr|A0A0C4DH21|A0A0C4DH21_HUMAN/	18,G,S/18,G,S/18,G,S/	1|0|0|	target	1	-0.583083	36
16742	KashinaA-20-L146-007-4hr-QEP.93118.93118.2.0.dta	93118	1891.87	2	0	EVK	DTEEEDFHVDQVTTVK	VPM	1891.86	0.010516	17.4111	8.92678e-05		3	sp|P01009|A1AT_HUMAN/sp|P01009-2|A1AT_HUMAN/sp|P01009-3|A1AT_HUMAN/	225,K,V/225,K,V/225,K,V/	1|	target	0	1.02852	68
16743	KashinaA-20-L146-007-4hr-QEP.107966.107966.3.0.dta	107966	2749.41	3	0	HLR	LLEPHCFPLSLVPTEFCPSPPALK	DGF	2749.41	0.002285	16.0165	8.92982e-05	6,Carbamidomethyl[C];17,Carbamidomethyl[C];	3	sp|P10643|CO7_HUMAN/	554,R,D/	1|0|0|	target	0	-1.67843	36
16744	KashinaA-20-L146-007-4hr-QEP.52088.52088.4.2.dta	52088	1845.04	4	0	IEK	VVLHPNYHQVDIGLIK	LKQ	1845.04	-1.2e-05	13.9806	8.93053e-05		3	sp|P00739|HPTR_HUMAN/sp|P00739-2|HPTR_HUMAN/tr|A0A0A0MRD9|A0A0A0MRD9_HUMAN/	177,K,L/214,K,L/110,K,L/	1|	target	0	-2.12038	0
16745	KashinaA-20-L146-007-4hr-QEP.70629.70629.2.0.dta	70629	1604.84	2	0	GNR	IAQWQSFQLEGGLK	QFS	1604.84	0.000208	14.3849	8.93295e-05		3	sp|P01023|A2MG_HUMAN/	174,R,Q/	1|	target	0	-0.921744	0
16746	KashinaA-20-L146-007-4hr-QEP.38843.38843.3.0.dta	38843	1899.88	3	0	CEK	FSGQLNSHGCFYQQVK	TKV	1899.88	-0.00196	14.442	8.93536e-05	10,Carbamidomethyl[C];	3	sp|P01023|A2MG_HUMAN/	289,K,T/	1|0|	target	0	-0.025058	32
16747	KashinaA-20-L146-007-4hr-QEP.101459.101459.5.2.dta	101459	5975.65	5	0	SER	GSAGHWTSESSVSGSTGQWHSESGSFRPDSPGSGNARPNNPDWGTFEEVSGNVSPGTR	REY	5975.62	0.035286	22.2776	8.93634e-05	35,Deamidated[N];	3	sp|P02671|FIBA_HUMAN/sp|P02671-2|FIBA_HUMAN/	367,R,R/367,R,R/	1|0|	target	2	1.4233	100
16748	KashinaA-20-L146-007-4hr-QEP.93037.93037.2.0.dta	93037	1884.05	2	0	CIR	VSVQLEASPAFLAVPVEK	EQA	1884.05	0.002446	14.1331	8.93786e-05		3	sp|P01023|A2MG_HUMAN/	823,R,E/	1|	target	0	0.131053	4
16749	KashinaA-20-L146-007-4hr-QEP.96255.96255.2.1.dta	96255	2335.11	2	0	RER	RLDYQEGPPGVEISCWSVEL	___	2335.13	-0.01373	16.0274	8.93884e-05	15,Delta_H(6)C(3)O(1)[C];	3	sp|Q14624|ITIH4_HUMAN/sp|Q14624-2|ITIH4_HUMAN/sp|Q14624-3|ITIH4_HUMAN/sp|Q14624-4|ITIH4_HUMAN/tr|B7ZKJ8|B7ZKJ8_HUMAN/tr|H7C0L5|H7C0L5_HUMAN/	910,R,-/894,R,-/880,R,-/825,R,-/915,R,-/699,R,-/	1|0|	target	1	-1.23775	100
16750	KashinaA-20-L146-007-4hr-QEP.103561.103561.2.0.dta	103561	1671.85	2	0	LQR	SYTVAIAGYALAQMGR	LKG	1671.85	-0.000782	14.0963	8.93911e-05		3	sp|P01024|CO3_HUMAN/tr|M0R0Q9|M0R0Q9_HUMAN/	1185,R,L/50,R,L/	1|	target	0	-2.7511	0
16751	KashinaA-20-L146-007-4hr-QEP.79218.79218.2.0.dta	79218	1739.85	2	0	VPK	SSSNEEVMFLTVQVK	GPT	1739.85	-0.002218	16.6348	8.93929e-05	0,Acetyl[AnyN-term];	3	sp|P01023|A2MG_HUMAN/tr|F8W7L3|F8W7L3_HUMAN/	93,K,G/93,K,G/	1|0|	target	0	-1.09035	32
16752	KashinaA-20-L146-007-4hr-QEP.96228.96228.4.4.dta	96228	4990.46	4	0	PTG	CQLQEALLQQERPIRNSVDELNNNVEAVSQTSSSSFQYMYLLK	DLW	4990.47	-0.010884	16.4708	8.94224e-05	5,Ammonium[E];	1	sp|P02675|FIBB_HUMAN/	109,G,D/	1|0|	target	2	1.25328	37
16753	KashinaA-20-L146-007-4hr-QEP.53299.53299.2.1.dta	53299	1748.86	2	0	TGR	NMEQFQVSVSVAPNAK	ITF	1748.86	-0.004337	15.4118	8.94251e-05		3	sp|Q14624|ITIH4_HUMAN/sp|Q14624-2|ITIH4_HUMAN/sp|Q14624-3|ITIH4_HUMAN/sp|Q14624-4|ITIH4_HUMAN/tr|B7ZKJ8|B7ZKJ8_HUMAN/	123,R,I/123,R,I/123,R,I/123,R,I/123,R,I/	1|	target	0	0.175758	0
16754	KashinaA-20-L146-007-4hr-QEP.25465.25465.4.0.dta	25465	1988.89	4	0	FFK	AKWEMPFDPQDTHQSR	FYL	1988.89	-0.006566	20.3115	8.94367e-05	5,Oxidation[M];	3	sp|P01011|AACT_HUMAN/tr|G3V595|G3V595_HUMAN/	214,K,F/214,K,F/	1|0|	target	1	1.42616	100
16755	KashinaA-20-L146-007-4hr-QEP.64818.64818.3.0.dta	64818	1891.86	3	0	EVK	DTEEEDFHVDQVTTVK	VPM	1891.86	0.001724	13.9932	8.94376e-05		3	sp|P01009|A1AT_HUMAN/sp|P01009-2|A1AT_HUMAN/sp|P01009-3|A1AT_HUMAN/	225,K,V/225,K,V/225,K,V/	1|	target	0	-0.562195	0
16756	KashinaA-20-L146-007-4hr-QEP.108192.108192.2.0.dta	108192	1925.93	2	0	GMK	IFFYDSENPPASEVLR	IQN	1925.93	-0.001524	14.7951	8.94421e-05	0,Acetyl[AnyN-term];	3	sp|P27169|PON1_HUMAN/	290,K,I/	1|0|	target	0	0.891582	32
16757	KashinaA-20-L146-007-4hr-QEP.14356.14356.5.0.dta	14356	2782.29	5	0	NYR	GNVAVTVSGHTCQHWSAQTPHTHNR	TPE	2782.3	-0.008405	18.4062	8.95047e-05	12,Carbamidomethyl[C];	3	sp|P00747|PLMN_HUMAN/	284,R,T/	1|0|	target	0	-0.710005	100
16758	KashinaA-20-L146-007-4hr-QEP.64969.64969.2.0.dta	64969	2110.08	2	0	EMK	LHTEAQIQEEGTVVELTGR	QSS	2110.08	-0.000907	13.7337	8.95298e-05		3	sp|P01023|A2MG_HUMAN/	319,K,Q/	1|	target	0	3.55069	4
16759	KashinaA-20-L146-007-4hr-QEP.53648.53648.2.1.dta	53648	1559.78	2	0	KYR	ITENDIQIALDDAK	INF	1559.78	-0.002573	16.6206	8.95324e-05	4,Deamidated[N];	3	sp|P04114|APOB_HUMAN/	2150,R,I/	1|0|	target	0	-2.65882	32
16760	KashinaA-20-L146-007-4hr-QEP.38829.38829.3.0.dta	38829	2089.93	3	0	KPK	MCPQLQQYEMHGPEGLR	VGF	2089.93	0.000911	17.7591	8.95942e-05	1,Oxidation[M];2,Carbamidomethyl[C];	3	sp|P01023|A2MG_HUMAN/	687,K,V/	1|0|0|	target	0	-1.69221	36
16761	KashinaA-20-L146-007-4hr-QEP.75666.75666.3.0.dta	75666	2515.08	3	0	QLC	QLCPGCGCSTLNQYFGYSGAFK	CLK	2515.08	0.00012	18.4952	8.96453e-05	3,Carbamidomethyl[C];6,Carbamidomethyl[C];8,Carbamidomethyl[C];	1	sp|P02787|TRFE_HUMAN/tr|C9JVG0|C9JVG0_HUMAN/	190,C,C/63,C,C/	1|0|0|0|	target	0	-2.60008	36
16762	KashinaA-20-L146-007-4hr-QEP.131245.131245.3.0.dta	131245	2780.33	3	0	NVK	ENIQDNISLFSLGMGFDVDYDFLK	RLS	2780.31	0.01894	17.0124	8.96722e-05		3	sp|P19823|ITIH2_HUMAN/tr|Q5T985|Q5T985_HUMAN/	439,K,R/428,K,R/	1|	target	0	-2.90255	68
16763	KashinaA-20-L146-007-4hr-QEP.97558.97558.2.0.dta	97558	1599.86	2	0	VPK	FSISATYDLGATLLK	MGI	1599.86	-0.001219	14.555	8.96731e-05		3	sp|P05543|THBG_HUMAN/	307,K,M/	1|	target	0	-0.218937	0
16764	KashinaA-20-L146-007-4hr-QEP.97675.97675.4.0.dta	97675	3740.75	4	0	PGR	YFAHSILTVSEEEWNTGETYTCVVAHEALPNR	VTE	3740.77	-0.021954	18.9335	8.9674e-05	22,Propionamide_2H(3)[C];	3	sp|P01871|IGHM_HUMAN/sp|P01871-2|IGHM_HUMAN/	391,R,V/391,R,V/	1|0|	target	0	-1.25339	100
16765	KashinaA-20-L146-007-4hr-QEP.101999.101999.2.1.dta	101999	2071.01	2	0	GGK	EDLIWELLNQAQEHFGK	DKS	2071.01	-0.000603	16.5798	8.96785e-05	9,Deamidated[N];	3	sp|P02787|TRFE_HUMAN/	278,K,D/	1|0|	target	0	0.207147	36
16766	KashinaA-20-L146-007-4hr-QEP.39439.39439.4.0.dta	39439	2629.11	4	0	YYK	DKATFGCHDGYSLDGPEEIECTK	LGN	2629.12	-0.005252	20.3234	8.97108e-05	7,Carbamidomethyl[C];21,Carbamidomethyl[C];	3	sp|P02749|APOH_HUMAN/tr|J3KS17|J3KS17_HUMAN/tr|J3QLI0|J3QLI0_HUMAN/	227,K,L/52,K,L/167,K,L/	1|0|0|	target	1	-0.481088	36
16767	KashinaA-20-L146-007-4hr-QEP.91377.91377.3.0.dta	91377	1891.85	3	0	EVK	DTEEEDFHVDQVTTVK	VPM	1891.86	-0.00789	14.7876	8.97162e-05		3	sp|P01009|A1AT_HUMAN/sp|P01009-2|A1AT_HUMAN/sp|P01009-3|A1AT_HUMAN/	225,K,V/225,K,V/225,K,V/	1|	target	0	1.05116	64
16768	KashinaA-20-L146-007-4hr-QEP.82588.82588.2.0.dta	82588	1936.91	2	0	YSK	ASTPNGYDNGIIWATWK	TRW	1936.91	0.000957	15.8207	8.97431e-05	0,Acetyl[AnyN-term];9,Deamidated[N];	3	sp|P02679|FIBG_HUMAN/sp|P02679-2|FIBG_HUMAN/tr|C9JEU5|C9JEU5_HUMAN/tr|C9JC84|C9JC84_HUMAN/	382,K,T/382,K,T/390,K,T/390,K,T/	1|0|0|	target	0	3.92225	32
16769	KashinaA-20-L146-007-4hr-QEP.45917.45917.2.0.dta	45917	1511.77	2	0	TGK	AAQVTIQSSGTFSSK	FQV	1511.77	0.000286	15.2327	8.97476e-05		3	sp|P01023|A2MG_HUMAN/	1274,K,F/	1|	target	0	0.424474	4
16770	KashinaA-20-L146-007-4hr-QEP.97303.97303.6.0.dta	97303	3884.99	6	0	PSK	SFVHLEPMSHELPCGHTQTVQAHYILNGGTLLGLK	KLS	3884.96	0.036617	20.9751	8.9796e-05	14,Carbamidomethyl[C];	3	sp|P01023|A2MG_HUMAN/	456,K,K/	1|0|	target	0	-1.1117	100
16771	KashinaA-20-L146-007-4hr-QEP.120542.120542.3.0.dta	120542	1899.88	3	0	CEK	FSGQLNSHGCFYQQVK	TKV	1899.88	-0.000325	16.4205	8.98131e-05	10,Carbamidomethyl[C];	3	sp|P01023|A2MG_HUMAN/	289,K,T/	1|0|	target	0	0.083645	36
16772	KashinaA-20-L146-007-4hr-QEP.69800.69800.3.0.dta	69800	1780.01	3	0	GRK	DTVIKPLLVEPEGLEK	ETT	1780.01	0.00275	15.6039	8.99263e-05		3	sp|P01023|A2MG_HUMAN/	896,K,E/	1|	target	1	-0.050469	4
16773	KashinaA-20-L146-007-4hr-QEP.63919.63919.3.0.dta	63919	1752.95	3	0	ISR	YVGGQEHFAHLLILR	DTK	1752.95	-0.000375	14.0128	8.99317e-05		3	sp|P02763|A1AG1_HUMAN/	108,R,D/	1|	target	0	0.096418	0
16774	KashinaA-20-L146-007-4hr-QEP.31835.31835.2.0.dta	31835	1511.77	2	0	TGK	AAQVTIQSSGTFSSK	FQV	1511.77	-0.003244	15.8368	8.99533e-05		3	sp|P01023|A2MG_HUMAN/	1274,K,F/	1|	target	0	-1.13915	4
16775	KashinaA-20-L146-007-4hr-QEP.107870.107870.4.0.dta	107870	3219.47	4	0	TSR	DGWHSWPIAHQWPQGPSAVDAAFSWEEK	LYL	3219.47	-0.000229	17.3537	8.99623e-05		3	sp|P02790|HEMO_HUMAN/	289,R,L/	1|	target	0	2.03608	4
16776	KashinaA-20-L146-007-4hr-QEP.103384.103384.2.0.dta	103384	1697.84	2	0	VPK	SSSNEEVMFLTVQVK	GPT	1697.84	0.001683	15.275	8.99785e-05		3	sp|P01023|A2MG_HUMAN/tr|F8W7L3|F8W7L3_HUMAN/	93,K,G/93,K,G/	1|	target	0	-0.540086	0
16777	KashinaA-20-L146-007-4hr-QEP.118702.118702.3.0.dta	118702	2083.01	3	0	EWK	AGAFCLSEDAGLGISSTASLR	AFQ	2083.01	3.3e-05	16.5013	8.99947e-05	5,Carbamidomethyl[C];	3	sp|P20742|PZP_HUMAN/sp|P20742-2|PZP_HUMAN/sp|P01023|A2MG_HUMAN/	772,K,A/641,K,A/766,K,A/	1|0|	target	0	1.29523	36
16778	KashinaA-20-L146-007-4hr-QEP.66888.66888.4.0.dta	66888	2148.04	4	0	PDR	IFFHLNAVALGDGGHYTCR	YRL	2148.04	-0.001415	17.4257	8.99965e-05	18,Carbamidomethyl[C];	3	sp|P04217|A1BG_HUMAN/sp|P04217-2|A1BG_HUMAN/tr|M0R009|M0R009_HUMAN/	261,R,Y/139,R,Y/244,R,Y/	1|0|	target	0	-1.5573	36
16779	KashinaA-20-L146-007-4hr-QEP.122088.122088.2.0.dta	122088	1653.89	2	0	RNK	FVTVQATFGTQVVEK	VVL	1653.88	0.001321	14.1447	9.00262e-05		3	sp|P01024|CO3_HUMAN/tr|M0R1Q1|M0R1Q1_HUMAN/	104,K,V/63,K,V/	1|	target	0	-0.031644	0
16780	KashinaA-20-L146-007-4hr-QEP.91427.91427.3.0.dta	91427	1899.88	3	0	CEK	FSGQLNSHGCFYQQVK	TKV	1899.88	-0.004021	16.3972	9.00532e-05	10,Carbamidomethyl[C];	3	sp|P01023|A2MG_HUMAN/	289,K,T/	1|0|	target	0	-0.088764	36
16781	KashinaA-20-L146-007-4hr-QEP.94869.94869.3.0.dta	94869	2159.01	3	0	IAK	IMNGEADAMSLDGGFVYIAGK	CGL	2159.01	4.3e-05	15.6315	9.01406e-05		3	sp|P02787|TRFE_HUMAN/	399,K,C/	1|	target	0	2.18338	4
16782	KashinaA-20-L146-007-4hr-QEP.127865.127865.3.0.dta	127865	2258.09	3	0	LVK	VQLSNDFDEYIMAIEQTIK	SGS	2258.09	-0.001998	16.6637	9.01586e-05	5,Deamidated[N];	3	sp|P01024|CO3_HUMAN/tr|M0QXZ3|M0QXZ3_HUMAN/	1551,K,S/34,K,S/	1|0|	target	0	-1.10167	36
16783	KashinaA-20-L146-007-4hr-QEP.95366.95366.3.0.dta	95366	1899.88	3	0	CEK	FSGQLNSHGCFYQQVK	TKV	1899.88	-0.000929	15.8492	9.01613e-05	10,Carbamidomethyl[C];	3	sp|P01023|A2MG_HUMAN/	289,K,T/	1|0|	target	0	-0.044192	36
16784	KashinaA-20-L146-007-4hr-QEP.135931.135931.3.0.dta	135931	2472.19	3	0	DKK	GICVADPFEVTVMQDFFIDLR	LPY	2472.19	-0.000658	15.5124	9.01974e-05	3,Carbamidomethyl[C];	3	sp|P01024|CO3_HUMAN/	813,K,L/	1|0|	target	0	0.789486	36
16785	KashinaA-20-L146-007-4hr-QEP.46492.46492.2.0.dta	46492	1511.77	2	0	TGK	AAQVTIQSSGTFSSK	FQV	1511.77	-0.000854	15.2881	9.01974e-05		3	sp|P01023|A2MG_HUMAN/	1274,K,F/	1|	target	0	-1.33574	4
16786	KashinaA-20-L146-007-4hr-QEP.130338.130338.6.4.dta	130338	3885.96	6	0	PSK	SFVHLEPMSHELPCGHTQTVQAHYILNGGTLLGLK	KLS	3885.94	0.01429	21.5336	9.01992e-05	14,Carboxymethyl[C];	3	sp|P01023|A2MG_HUMAN/	456,K,K/	1|0|	target	0	3.31829	100
16787	KashinaA-20-L146-007-4hr-QEP.32494.32494.3.0.dta	32494	2092.83	3	0	TLK	SLGECCDVEDSTTCFNAK	GPL	2092.83	0.002341	17.2573	9.02037e-05	5,Carbamidomethyl[C];6,Carbamidomethyl[C];14,Carbamidomethyl[C];	3	sp|P02774|VTDB_HUMAN/sp|P02774-2|VTDB_HUMAN/sp|P02774-3|VTDB_HUMAN/tr|D6RF35|D6RF35_HUMAN/	370,K,G/248,K,G/389,K,G/370,K,G/	1|0|0|0|	target	0	-0.975355	36
16788	KashinaA-20-L146-007-4hr-QEP.109768.109768.3.0.dta	109768	2349.22	3	0	GLR	NNNEKDMALTAFVLISLQEAK	DIC	2349.21	0.004115	18.4788	9.02073e-05		3	sp|P01024|CO3_HUMAN/	1134,R,D/	1|	target	1	0.028532	4
16789	KashinaA-20-L146-007-4hr-QEP.92602.92602.3.0.dta	92602	2083.01	3	0	EWK	AGAFCLSEDAGLGISSTASLR	AFQ	2083.01	-0.000569	16.7366	9.02073e-05	5,Carbamidomethyl[C];	3	sp|P20742|PZP_HUMAN/sp|P20742-2|PZP_HUMAN/sp|P01023|A2MG_HUMAN/	772,K,A/641,K,A/766,K,A/	1|0|	target	0	-0.637659	36
16790	KashinaA-20-L146-007-4hr-QEP.96630.96630.4.0.dta	96630	1776.99	4	0	NFR	LLGNVLVCVLAHHFGK	EFT	1776.99	-0.001103	16.6043	9.02145e-05	8,Carbamidomethyl[C];	3	sp|P68871|HBB_HUMAN/	105,R,E/	1|0|	target	0	-1.52795	36
16791	KashinaA-20-L146-007-4hr-QEP.64963.64963.2.1.dta	64963	1684.92	2	0	PFK	GDDITMVLILPKPEK	SLA	1684.92	0.001205	19.6701	9.02443e-05	6,Oxidation[M];	3	sp|P01008|ANT3_HUMAN/	307,K,S/	1|0|	target	1	-0.115265	36
16792	KashinaA-20-L146-007-4hr-QEP.128847.128847.3.0.dta	128847	3013.53	3	0	GLK	LNDLNSVLVMPTFHVPFTDLQVPSCK	LDF	3013.52	0.009308	20.6967	9.02506e-05	0,Acetyl[AnyN-term];25,Carbamidomethyl[C];	3	sp|P04114|APOB_HUMAN/	3736,K,L/	1|0|0|	target	0	0.454358	100
16793	KashinaA-20-L146-007-4hr-QEP.72697.72697.2.0.dta	72697	1721.79	2	0	PPK	CLDPCVISQEIMEK	YNI	1721.79	-0.000646	16.1773	9.02741e-05	1,Carbamidomethyl[C];5,Carbamidomethyl[C];	3	sp|P36980|FHR2_HUMAN/sp|P36980-2|FHR2_HUMAN/tr|A0A3B3IS28|A0A3B3IS28_HUMAN/tr|A0A3B3ISW6|A0A3B3ISW6_HUMAN/tr|A0A3B3IS00|A0A3B3IS00_HUMAN/tr|A0A3B3IQ51|A0A3B3IQ51_HUMAN/tr|A0A3B3IRW0|A0A3B3IRW0_HUMAN/tr|V9GYE7|V9GYE7_HUMAN/	202,K,Y/175,K,Y/78,K,Y/142,K,Y/148,K,Y/287,K,Y/137,K,Y/186,K,Y/	1|0|0|	target	0	1.00962	32
16794	KashinaA-20-L146-007-4hr-QEP.43956.43956.3.0.dta	43956	1891.86	3	0	EVK	DTEEEDFHVDQVTTVK	VPM	1891.86	0.001906	14.4029	9.02984e-05		3	sp|P01009|A1AT_HUMAN/sp|P01009-2|A1AT_HUMAN/sp|P01009-3|A1AT_HUMAN/	225,K,V/225,K,V/225,K,V/	1|	target	0	-1.14513	0
16795	KashinaA-20-L146-007-4hr-QEP.41503.41503.3.0.dta	41503	2172.94	3	0	PYR	VYCDMNTENGGWTVIQNR	QDG	2172.94	-0.000519	17.5684	9.03093e-05	3,Carbamidomethyl[C];5,Oxidation[M];	3	sp|P02675|FIBB_HUMAN/tr|D6REL8|D6REL8_HUMAN/	267,R,Q/48,R,Q/	1|0|0|	target	0	-0.310618	36
16796	KashinaA-20-L146-007-4hr-QEP.107179.107179.3.0.dta	107179	1772	3	0	EEK	LYLVQGTQVYVFLTK	GGY	1772	0.000435	15.9852	9.03183e-05		3	sp|P02790|HEMO_HUMAN/	317,K,G/	1|	target	0	-1.94023	4
16797	KashinaA-20-L146-007-4hr-QEP.37713.37713.5.0.dta	37713	5553.47	5	0	GNR	NPGSSGTGGTATWKPGSSGPGSTGSWNSGSSGTGSTGNQNPGSPRPGSTGTWNPGSSER	GSA	5553.42	0.044829	19.5701	9.0321e-05	14,Lys->Phe[K];	3	sp|P02671|FIBA_HUMAN/sp|P02671-2|FIBA_HUMAN/	308,R,G/308,R,G/	1|0|	target	2	0.802056	100
16798	KashinaA-20-L146-007-4hr-QEP.11959.11959.3.0.dta	11959	1586.78	3	0	GTR	KPVEEYANCHLAR	APN	1586.77	0.001779	17.1464	9.03328e-05	9,Carbamidomethyl[C];	3	sp|P02787|TRFE_HUMAN/	587,R,A/	1|0|	target	1	2.71174	32
16799	KashinaA-20-L146-007-4hr-QEP.47116.47116.2.2.dta	47116	1616.66	2	0	AWT	ADSGEGDFLAEGGGVR	GPR	1616.66	-0.000467	21.8457	9.03373e-05	3,Phospho[S];	1	sp|P02671|FIBA_HUMAN/sp|P02671-2|FIBA_HUMAN/tr|A0A087WUA0|A0A087WUA0_HUMAN/	19,T,G/19,T,G/19,T,G/	1|0|	target	0	-1.31111	32
16800	KashinaA-20-L146-007-4hr-QEP.106743.106743.2.1.dta	106743	2095.09	2	0	VYR	SAFSVGLETYVTIPNMPIR	FTK	2095.09	0.004586	15.3619	9.03418e-05		3	sp|Q15848|ADIPO_HUMAN/	112,R,F/	1|	target	0	-3.21219	4
16801	KashinaA-20-L146-007-4hr-QEP.81940.81940.2.0.dta	81940	1653.88	2	0	RNK	FVTVQATFGTQVVEK	VVL	1653.88	-0.001127	15.2275	9.03743e-05		3	sp|P01024|CO3_HUMAN/tr|M0R1Q1|M0R1Q1_HUMAN/	104,K,V/63,K,V/	1|	target	0	-0.124295	0
16802	KashinaA-20-L146-007-4hr-QEP.123590.123590.2.0.dta	123590	1910.06	2	0	VEK	VVLVSLQSGYLFIQTDK	TIY	1910.06	0.000432	16.9554	9.03825e-05		3	sp|P01024|CO3_HUMAN/tr|M0R1Q1|M0R1Q1_HUMAN/	119,K,T/78,K,T/	1|	target	0	-1.90893	4
16803	KashinaA-20-L146-007-4hr-QEP.59831.59831.3.0.dta	59831	2127.08	3	0	LEK	HQLYIDETVNSNIPTNLR	VLR	2127.08	0.000915	16.4804	9.04421e-05		3	sp|P02675|FIBB_HUMAN/	178,K,V/	1|	target	0	-0.571466	4
16804	KashinaA-20-L146-007-4hr-QEP.115095.115095.3.0.dta	115095	2127.09	3	0	LEK	HQLYIDETVNSNIPTNLR	VLR	2127.08	0.010467	17.9654	9.04665e-05		3	sp|P02675|FIBB_HUMAN/	178,K,V/	1|	target	0	1.2056	68
16805	KashinaA-20-L146-007-4hr-QEP.10525.10525.3.0.dta	10525	1665.78	3	0	VGK	DSQEEEKTEALTSAK	RYI	1665.78	5.6e-05	14.8367	9.04828e-05		3	sp|P06396|GELS_HUMAN/sp|P06396-2|GELS_HUMAN/sp|P06396-3|GELS_HUMAN/sp|P06396-4|GELS_HUMAN/tr|A0A0A0MS51|A0A0A0MS51_HUMAN/tr|A0A0A0MT01|A0A0A0MT01_HUMAN/	713,K,R/662,K,R/673,K,R/670,K,R/679,K,R/698,K,R/	1|	target	1	0.312377	0
16806	KashinaA-20-L146-007-4hr-QEP.43790.43790.2.0.dta	43790	1470.78	2	0	LKR	IPIEDGSGEVVLSR	KVL	1470.78	-0.001861	14.6265	9.05172e-05		3	sp|P01024|CO3_HUMAN/	290,R,K/	1|	target	0	-1.52832	0
16807	KashinaA-20-L146-007-4hr-QEP.40511.40511.2.0.dta	40511	1900.83	2	0	HQK	TPENYPNAGLTMNYCR	NPD	1900.83	-0.001739	14.1422	9.05643e-05	15,Carbamidomethyl[C];	3	sp|P00747|PLMN_HUMAN/	411,K,N/	1|0|	target	0	1.1562	32
16808	KashinaA-20-L146-007-4hr-QEP.81093.81093.3.0.dta	81093	1952.94	3	0	WAK	NLNEKDYELLCLDGTR	KPV	1952.94	0.000814	16.8582	9.05688e-05	11,Carbamidomethyl[C];	3	sp|P02787|TRFE_HUMAN/	571,K,K/	1|0|	target	1	0.04645	36
16809	KashinaA-20-L146-007-4hr-QEP.128405.128405.3.0.dta	128405	2345.17	3	0	STK	LTCLVTDLTTYDSVTISWTR	QNG	2345.17	0.003967	16.1817	9.05951e-05	3,Carbamidomethyl[C];	3	sp|P01871|IGHM_HUMAN/sp|P01871-2|IGHM_HUMAN/	241,K,Q/241,K,Q/	1|0|	target	0	-0.468909	36
16810	KashinaA-20-L146-007-4hr-QEP.112167.112167.3.0.dta	112167	3741.89	3	0	DLR	GISEQSLVVSGVQHQSTLELSEVGVEAAAATSIAMSR	MSL	3741.9	-0.006603	14.1075	9.06567e-05		3	sp|P08697|A2AP_HUMAN/sp|P08697-2|A2AP_HUMAN/tr|A0A0G2JPA8|A0A0G2JPA8_HUMAN/	366,R,M/302,R,M/302,R,M/	1|	target	0	0.243195	4
16811	KashinaA-20-L146-007-4hr-QEP.13222.13222.2.0.dta	13222	1432.65	2	0	SPR	PGSTGTWNPGSSER	GSA	1432.65	0.003263	15.6974	9.06621e-05		3	sp|P02671|FIBA_HUMAN/sp|P02671-2|FIBA_HUMAN/	353,R,G/353,R,G/	1|	target	0	1.77533	0
16812	KashinaA-20-L146-007-4hr-QEP.33726.33726.2.0.dta	33726	1511.77	2	0	TGK	AAQVTIQSSGTFSSK	FQV	1511.77	0.000353	14.8179	9.06658e-05		3	sp|P01023|A2MG_HUMAN/	1274,K,F/	1|	target	0	0.647075	4
16813	KashinaA-20-L146-007-4hr-QEP.131347.131347.3.0.dta	131347	2064.02	3	0	LIK	DLDSQTMMVLVNYIFFK	AKW	2064.02	0.002885	16.3739	9.06821e-05		3	sp|P01011|AACT_HUMAN/sp|P01011-2|AACT_HUMAN/tr|G3V595|G3V595_HUMAN/	197,K,A/197,K,E/197,K,A/	1|	target	0	-5.29543	4
16814	KashinaA-20-L146-007-4hr-QEP.84699.84699.3.0.dta	84699	2083.01	3	0	EWK	AGAFCLSEDAGLGISSTASLR	AFQ	2083.01	0.000205	15.7189	9.07093e-05	5,Carbamidomethyl[C];	3	sp|P20742|PZP_HUMAN/sp|P20742-2|PZP_HUMAN/sp|P01023|A2MG_HUMAN/	772,K,A/641,K,A/766,K,A/	1|0|	target	0	0.002783	36
16815	KashinaA-20-L146-007-4hr-QEP.130823.130823.3.0.dta	130823	2550.42	3	0	SKR	LIDLSIQNYHTFLIYITELLK	KLQ	2550.42	-0.001437	18.1952	9.07102e-05		3	sp|P04114|APOB_HUMAN/	4519,R,K/	1|	target	0	-2.33357	4
16816	KashinaA-20-L146-007-4hr-QEP.85398.85398.3.0.dta	85398	1952.94	3	0	WAK	NLNEKDYELLCLDGTR	KPV	1952.94	-0.000955	16.7235	9.07156e-05	11,Carbamidomethyl[C];	3	sp|P02787|TRFE_HUMAN/	571,K,K/	1|0|	target	1	-0.144674	36
16817	KashinaA-20-L146-007-4hr-QEP.127765.127765.4.0.dta	127765	5388.72	4	0	KTK	TAGPDQTEMTIEGLQPTVEYVVSVYAQNPSGESQPLVQTAVTTIPAPTDLK	FTQ	5388.7	0.011841	19.6739	9.07175e-05	32,Ammonium[E];	3	sp|P02751-8|FINC_HUMAN/sp|P02751-9|FINC_HUMAN/sp|P02751-10|FINC_HUMAN/sp|P02751-12|FINC_HUMAN/sp|P02751-13|FINC_HUMAN/sp|P02751-14|FINC_HUMAN/tr|H0Y7Z1|H0Y7Z1_HUMAN/	1588,K,F/1588,K,F/1588,K,F/1356,K,F/1679,K,F/1588,K,F/395,K,F/	1|0|	target	0	0.468125	36
16818	KashinaA-20-L146-007-4hr-QEP.76347.76347.3.0.dta	76347	2083.01	3	0	EWK	AGAFCLSEDAGLGISSTASLR	AFQ	2083.01	0.000188	16.4385	9.07447e-05	5,Carbamidomethyl[C];	3	sp|P20742|PZP_HUMAN/sp|P20742-2|PZP_HUMAN/sp|P01023|A2MG_HUMAN/	772,K,A/641,K,A/766,K,A/	1|0|	target	0	-0.509169	36
16819	KashinaA-20-L146-007-4hr-QEP.113670.113670.3.0.dta	113670	2541.28	3	0	KHY	LMWGLSSDFWGEKPNLSYIIGK	DTW	2541.28	-8.7e-05	19.7769	9.07501e-05		1	sp|P01024|CO3_HUMAN/	1602,Y,D/	1|	target	1	0.879511	4
16820	KashinaA-20-L146-007-4hr-QEP.21801.21801.2.0.dta	21801	1607.7	2	0	EGR	VGATSFYSTCQSNGK	WSN	1607.7	0.002903	15.5773	9.07565e-05	10,Carbamidomethyl[C];13,Deamidated[N];	3	sp|P09871|C1S_HUMAN/tr|F8WCZ6|F8WCZ6_HUMAN/tr|A0A087X232|A0A087X232_HUMAN/	331,R,W/164,R,W/319,R,W/	1|0|0|	target	0	-0.536258	32
16821	KashinaA-20-L146-007-4hr-QEP.83288.83288.2.0.dta	83288	1604.84	2	0	GNR	IAQWQSFQLEGGLK	QFS	1604.84	0.000751	14.8242	9.07864e-05		3	sp|P01023|A2MG_HUMAN/	174,R,Q/	1|	target	0	0.313297	0
16822	KashinaA-20-L146-007-4hr-QEP.106329.106329.5.0.dta	106329	4024.98	5	0	WGR	QLFALYSGNDVTDISDDRFPKPPEIANGYVEHLFR	YQC	4024.97	0.009865	21.22	9.08055e-05	9,Deamidated[N];	3	sp|P00739|HPTR_HUMAN/sp|P00739-2|HPTR_HUMAN/tr|J3KTC3|J3KTC3_HUMAN/	15,R,Y/52,R,Y/15,R,Y/	1|0|	target	2	0.524878	36
16823	KashinaA-20-L146-007-4hr-QEP.88841.88841.2.0.dta	88841	1865.94	2	0	GKK	VEGTAFVIFGIQDGEQR	ISL	1865.94	-0.003155	16.6186	9.08173e-05		3	sp|P01024|CO3_HUMAN/	264,K,I/	1|	target	0	0.169587	4
16824	KashinaA-20-L146-007-4hr-QEP.15981.15981.3.0.dta	15981	2195.96	3	0	RMF	TTAPDQVDKEDEDFQESNK	MHS	2195.96	0.006256	15.1773	9.08237e-05		1	sp|P00450|CERU_HUMAN/tr|H7C5R1|H7C5R1_HUMAN/tr|E9PFZ2|E9PFZ2_HUMAN/	600,F,M/383,F,M/600,F,M/	1|	target	1	2.19778	0
16825	KashinaA-20-L146-007-4hr-QEP.44483.44483.3.0.dta	44483	2220.9	3	0	SNK	MHSMNGFMYGNQPGLTMCK	GDS	2220.9	-0.000477	19.6159	9.08391e-05	4,Oxidation[M];5,Deamidated[N];18,Carbamidomethyl[C];	3	sp|P00450|CERU_HUMAN/tr|H7C5R1|H7C5R1_HUMAN/	619,K,G/402,K,G/	1|0|0|0|	target	0	-0.375938	36
16826	KashinaA-20-L146-007-4hr-QEP.93171.93171.2.0.dta	93171	1932.93	2	0	KLR	EQLGPVTQEFWDNLEK	ETE	1932.93	-0.002559	14.5287	9.08427e-05		3	sp|P02647|APOA1_HUMAN/tr|F8W696|F8W696_HUMAN/	85,R,E/63,R,E/	1|	target	0	1.08196	0
16827	KashinaA-20-L146-007-4hr-QEP.84983.84983.3.1.dta	84983	3183.49	3	0	PIR	NSVDELNNNVEAVSQTSSSSFQYMYLLK	DLW	3183.48	0.011615	16.5723	9.08473e-05	24,Oxidation[M];	3	sp|P02675|FIBB_HUMAN/	124,R,D/	1|0|	target	0	4.173	100
16828	KashinaA-20-L146-007-4hr-QEP.129000.129000.3.0.dta	129000	2714.34	3	0	HVR	HYYIAAEEIIWNYAPSGIDIFTK	ENL	2714.35	-0.008826	17.7148	9.08509e-05		3	sp|P00450|CERU_HUMAN/tr|H7C5R1|H7C5R1_HUMAN/tr|E9PFZ2|E9PFZ2_HUMAN/	372,R,E/155,R,E/372,R,E/	1|	target	0	-1.72054	68
16829	KashinaA-20-L146-007-4hr-QEP.95907.95907.3.0.dta	95907	2601.34	3	0	LLR	TLNQPDSQLQLTTGNGLFLSEGLK	LVD	2601.34	0.00097	19.3292	9.08564e-05	0,Delta_H(2)C(2)[AnyN-term];15,Deamidated[N];	3	sp|P01009|A1AT_HUMAN/sp|P01009-2|A1AT_HUMAN/sp|P01009-3|A1AT_HUMAN/tr|A0A0G2JRN3|A0A0G2JRN3_HUMAN/tr|G3V2B9|G3V2B9_HUMAN/tr|A0A024R6I7|A0A024R6I7_HUMAN/tr|G3V544|G3V544_HUMAN/	125,R,L/125,R,L/125,R,L/125,R,L/39,R,L/125,R,L/125,R,L/	1|0|0|	target	0	1.98744	36
16830	KashinaA-20-L146-007-4hr-QEP.60476.60476.2.1.dta	60476	2198.11	2	0	AYR	VPVAVQGEDTVQSLTQGDGVAK	LSI	2198.13	-0.016064	18.1458	9.08836e-05		3	sp|P01024|CO3_HUMAN/	386,R,L/	1|	target	0	0.452134	68
16831	KashinaA-20-L146-007-4hr-QEP.32455.32455.3.0.dta	32455	1899.88	3	0	CEK	FSGQLNSHGCFYQQVK	TKV	1899.88	0.00265	15.7674	9.09063e-05	10,Carbamidomethyl[C];	3	sp|P01023|A2MG_HUMAN/	289,K,T/	1|0|	target	0	-0.312515	36
16832	KashinaA-20-L146-007-4hr-QEP.9960.9960.2.0.dta	9960	1420.69	2	0	DVK	KMTVTDQVNCPK	LS_	1420.69	-0.001796	18.2418	9.09436e-05	10,Carbamidomethyl[C];	3	sp|P05090|APOD_HUMAN/tr|C9JF17|C9JF17_HUMAN/	175,K,L/203,K,-/	1|0|	target	1	-2.32624	32
16833	KashinaA-20-L146-007-4hr-QEP.34654.34654.3.0.dta	34654	2161.03	3	0	DQK	MRPSTDTITVMVENSHGLR	VRK	2161.04	-0.004443	21.1459	9.09654e-05	11,Oxidation[M];14,Deamidated[N];	3	sp|P0C0L5|CO4B_HUMAN/sp|P0C0L4|CO4A_HUMAN/sp|P0C0L4-2|CO4A_HUMAN/tr|A0A0G2JL54|A0A0G2JL54_HUMAN/tr|A0A140TA29|A0A140TA29_HUMAN/tr|A0A140TA49|A0A140TA49_HUMAN/tr|A0A140TA32|A0A140TA32_HUMAN/tr|A0A140TA44|A0A140TA44_HUMAN/tr|A0A0G2JPR0|A0A0G2JPR0_HUMAN/tr|F5GXS0|F5GXS0_HUMAN/	166,K,V/166,K,V/166,K,V/166,K,V/166,K,V/166,K,V/166,K,V/166,K,V/166,K,V/166,K,V/	1|0|0|	target	1	-1.58355	36
16834	KashinaA-20-L146-007-4hr-QEP.120207.120207.4.0.dta	120207	2186.04	4	0	VKK	LYHSEAFTVNFGDTEEAKK	QIN	2186.04	0.000191	17.3276	9.10055e-05		3	sp|P01009|A1AT_HUMAN/sp|P01009-2|A1AT_HUMAN/sp|P01009-3|A1AT_HUMAN/tr|A0A0G2JRN3|A0A0G2JRN3_HUMAN/tr|G3V2B9|G3V2B9_HUMAN/tr|A0A024R6I7|A0A024R6I7_HUMAN/	160,K,Q/160,K,Q/160,K,Q/160,K,Q/74,K,Q/160,K,Q/	1|	target	1	0.148143	4
16835	KashinaA-20-L146-007-4hr-QEP.93806.93806.3.0.dta	93806	1899.88	3	0	CEK	FSGQLNSHGCFYQQVK	TKV	1899.88	9e-05	16.0235	9.10209e-05	10,Carbamidomethyl[C];	3	sp|P01023|A2MG_HUMAN/	289,K,T/	1|0|	target	0	-0.098474	36
16836	KashinaA-20-L146-007-4hr-QEP.49530.49530.3.0.dta	49530	1899.88	3	0	CEK	FSGQLNSHGCFYQQVK	TKV	1899.88	0.0011	16.1337	9.10346e-05	10,Carbamidomethyl[C];	3	sp|P01023|A2MG_HUMAN/	289,K,T/	1|0|	target	0	1.25441	36
16837	KashinaA-20-L146-007-4hr-QEP.108078.108078.3.0.dta	108078	1899.88	3	0	CEK	FSGQLNSHGCFYQQVK	TKV	1899.88	-6.9e-05	15.9185	9.10683e-05	10,Carbamidomethyl[C];	3	sp|P01023|A2MG_HUMAN/	289,K,T/	1|0|	target	0	0.408874	36
16838	KashinaA-20-L146-007-4hr-QEP.93797.93797.3.0.dta	93797	1891.85	3	0	EVK	DTEEEDFHVDQVTTVK	VPM	1891.86	-0.002923	14.2939	9.10938e-05		3	sp|P01009|A1AT_HUMAN/sp|P01009-2|A1AT_HUMAN/sp|P01009-3|A1AT_HUMAN/	225,K,V/225,K,V/225,K,V/	1|	target	0	2.1132	0
16839	KashinaA-20-L146-007-4hr-QEP.115193.115193.2.0.dta	115193	1966.98	2	0	RIR	VGEVLNSIFFELEADER	EPT	1966.98	0.005182	14.905	9.11011e-05		3	sp|P01019|ANGT_HUMAN/	420,R,E/	1|	target	0	-1.27002	4
16840	KashinaA-20-L146-007-4hr-QEP.132645.132645.3.0.dta	132645	2296.18	3	0	ISR	DYNLNDILLQLGIEEAFTSK	ADL	2296.17	0.004721	15.7313	9.1112e-05		3	sp|P01011|AACT_HUMAN/tr|G3V3A0|G3V3A0_HUMAN/	320,R,A/102,R,A/	1|	target	0	-1.61497	4
16841	KashinaA-20-L146-007-4hr-QEP.52882.52882.2.0.dta	52882	2208.03	2	0	DTR	VGTSVGSLFVEDPDEPQNR	MTK	2208.03	0.001976	18.3237	9.11475e-05	7,Hex[S];	3	sp|P33151|CADH5_HUMAN/sp|P33151-2|CADH5_HUMAN/tr|I3L1J2|I3L1J2_HUMAN/	272,R,M/272,R,M/272,R,M/	1|0|	target	0	0.785132	36
16842	KashinaA-20-L146-007-4hr-QEP.122115.122115.2.0.dta	122115	1795.88	2	0	FLK	DSITTWEILAVSMSDK	KGI	1795.88	0.003922	15.1477	9.11639e-05		3	sp|P01024|CO3_HUMAN/	796,K,K/	1|	target	0	0.366993	4
16843	KashinaA-20-L146-007-4hr-QEP.46465.46465.2.0.dta	46465	1725.76	2	0	VGK	IECVSAETTEDCIAK	IMN	1725.77	-0.004607	15.2111	9.11849e-05	3,Carbamidomethyl[C];12,Carbamidomethyl[C];	3	sp|P02787|TRFE_HUMAN/	384,K,I/	1|0|0|	target	0	0.30097	32
16844	KashinaA-20-L146-007-4hr-QEP.65603.65603.2.0.dta	65603	1712.76	2	0	CHR	GECQAEGVLFFQGDR	EWF	1712.77	-0.005004	15.8435	9.1194e-05	3,Carbamidomethyl[C];	3	sp|P02790|HEMO_HUMAN/tr|Q9BS19|Q9BS19_HUMAN/	151,R,E/151,R,E/	1|0|	target	0	0.268053	32
16845	KashinaA-20-L146-007-4hr-QEP.93601.93601.3.0.dta	93601	1752.96	3	0	GNR	EALIQFLEQVHQGIK	GMV	1752.96	-0.00023	14.5106	9.12278e-05		3	sp|P15169|CBPN_HUMAN/tr|B1AP58|B1AP58_HUMAN/	328,R,G/125,R,G/	1|	target	0	1.34511	0
16846	KashinaA-20-L146-007-4hr-QEP.51867.51867.2.1.dta	51867	1974.98	2	0	AYG	DIVMTQSPDSLAVSLGER	ATI	1974.98	-0.001062	18.1002	9.12497e-05	4,Carbamidomethyl[M];	1	sp|P06312|KV401_HUMAN/	20,G,A/	1|0|	target	0	-1.86909	32
16847	KashinaA-20-L146-007-4hr-QEP.53533.53533.2.0.dta	53533	2163.07	2	0	INR	HNVYINGITYTPVSSTNEK	DMY	2163.07	-0.004564	19.5757	9.12834e-05	0,Delta_H(2)C(2)[AnyN-term];	3	sp|P01023|A2MG_HUMAN/	645,R,D/	1|0|	target	0	-3.9103	36
16848	KashinaA-20-L146-007-4hr-QEP.128905.128905.2.0.dta	128905	1907.96	2	0	VHK	AVLDVFEEGTEASAATAVK	ITL	1907.96	0.000205	15.1011	9.13136e-05		3	sp|P01011|AACT_HUMAN/tr|G3V3A0|G3V3A0_HUMAN/	360,K,I/142,K,I/	1|	target	0	-1.43382	4
16849	KashinaA-20-L146-007-4hr-QEP.38620.38620.2.0.dta	38620	1522.72	2	0	VFR	KAADDTWEPFASGK	TSE	1522.72	0.001742	16.2083	9.1319e-05		3	sp|P02766|TTHY_HUMAN/tr|A0A087WT59|A0A087WT59_HUMAN/tr|A0A087WV45|A0A087WV45_HUMAN/	54,R,T/54,R,T/54,R,T/	1|	target	1	-2.48771	0
16850	KashinaA-20-L146-007-4hr-QEP.89822.89822.5.1.dta	89822	3338.48	5	0	KDR	SPCYGYQWVSEEHEEAHHTAYLVFSPSK	SFV	3338.48	-0.002879	18.5212	9.13236e-05	3,Carbamidomethyl[C];	3	sp|P01023|A2MG_HUMAN/	428,R,S/	1|0|	target	0	0.063574	36
16851	KashinaA-20-L146-007-4hr-QEP.16480.16480.2.0.dta	16480	1535.72	2	0	KVK	AHYGGFTVQNEANK	YQI	1535.72	-0.002008	16.2057	9.13419e-05		3	sp|P02675|FIBB_HUMAN/tr|D6REL8|D6REL8_HUMAN/	353,K,Y/134,K,Y/	1|	target	0	-2.77212	4
16852	KashinaA-20-L146-007-4hr-QEP.14052.14052.3.0.dta	14052	2105.78	3	0	CRK	YSDASDCHGEDSQAFCEK	FSG	2105.78	-0.001908	15.5502	9.13629e-05	7,Carbamidomethyl[C];16,Carbamidomethyl[C];	3	sp|P01023|A2MG_HUMAN/	271,K,F/	1|0|0|	target	0	0.607781	36
16853	KashinaA-20-L146-007-4hr-QEP.103078.103078.2.0.dta	103078	1797.9	2	0	QLK	SGTASVVCLLNNFYPR	EAK	1797.9	0.005885	15.9448	9.14177e-05	8,Carbamidomethyl[C];	3	sp|P01834|IGKC_HUMAN/tr|A0A5H1ZRQ3|A0A5H1ZRQ3_HUMAN/	19,K,E/19,K,E/	1|0|	target	0	-0.63371	100
16854	KashinaA-20-L146-007-4hr-QEP.84316.84316.6.7.dta	84316	3885.95	6	0	PSK	SFVHLEPMSHELPCGHTQTVQAHYILNGGTLLGLK	KLS	3885.94	0.008363	18.961	9.14488e-05	14,Carbamidomethyl[C];27,Deamidated[N];	3	sp|P01023|A2MG_HUMAN/	456,K,K/	1|0|0|	target	0	0.447521	36
16855	KashinaA-20-L146-007-4hr-QEP.122220.122220.3.0.dta	122220	2816.33	3	0	CGE	QNMIGMTPTVIAVHYLDETEQWEK	FGL	2816.33	0.000841	17.6979	9.14497e-05	0,Gln->pyro-Glu[AnyN-termQ];	1	sp|P01024|CO3_HUMAN/	1012,E,F/	1|0|	target	0	-1.00127	36
16856	KashinaA-20-L146-007-4hr-QEP.20476.20476.2.0.dta	20476	1802.83	2	0	GNR	NPGSSGTGGTATWKPGSSGP	GST	1802.83	0.002949	19.1962	9.15037e-05		2	sp|P02671|FIBA_HUMAN/sp|P02671-2|FIBA_HUMAN/	308,R,G/308,R,G/	1|	target	1	2.01586	4
16857	KashinaA-20-L146-007-4hr-QEP.62572.62572.3.0.dta	62572	1820.81	3	0	ENR	TMTIHNGMFFSTYDR	DND	1820.81	0.000189	16.6843	9.15952e-05		3	sp|P02675|FIBB_HUMAN/tr|D6REL8|D6REL8_HUMAN/	395,R,D/176,R,D/	1|	target	0	-2.50597	4
16858	KashinaA-20-L146-007-4hr-QEP.86682.86682.2.0.dta	86682	2141	2	0	IAK	IMNGEADAMSLDGGFVYIAGK	CGL	2141	0.000502	21.2869	9.15952e-05	12,Dehydrated[D];	3	sp|P02787|TRFE_HUMAN/	399,K,C/	1|0|	target	0	0.465364	36
16859	KashinaA-20-L146-007-4hr-QEP.96923.96923.2.0.dta	96923	1511.77	2	0	TGK	AAQVTIQSSGTFSSK	FQV	1511.77	-0.001856	15.2306	9.1608e-05		3	sp|P01023|A2MG_HUMAN/	1274,K,F/	1|	target	0	-3.28123	0
16860	KashinaA-20-L146-007-4hr-QEP.41080.41080.3.2.dta	41080	2137.05	3	0	INR	HNVYINGITYTPVSSTNEK	DMY	2137.06	-0.003014	17.7169	9.16245e-05		3	sp|P01023|A2MG_HUMAN/	645,R,D/	1|	target	0	-0.15841	4
16861	KashinaA-20-L146-007-4hr-QEP.52335.52335.3.0.dta	52335	2682.27	3	0	VNF	TVSAEALESQELCGTEVPSVPEHGR	KDT	2682.27	0.005325	19.8756	9.16401e-05	13,Carbamidomethyl[C];	1	sp|P01023|A2MG_HUMAN/	870,F,K/	1|0|	target	0	1.66753	36
16862	KashinaA-20-L146-007-4hr-QEP.24873.24873.2.0.dta	24873	1720.81	2	0	ACK	SGYLLHGSNEITCNR	GKW	1720.81	0.0007	14.6307	9.16511e-05	13,Carbamidomethyl[C];	3	sp|P05160|F13B_HUMAN/	365,K,G/	1|0|	target	0	0.27633	32
16863	KashinaA-20-L146-007-4hr-QEP.46170.46170.3.0.dta	46170	1891.85	3	0	EVK	DTEEEDFHVDQVTTVK	VPM	1891.86	-0.001342	14.0377	9.16694e-05		3	sp|P01009|A1AT_HUMAN/sp|P01009-2|A1AT_HUMAN/sp|P01009-3|A1AT_HUMAN/	225,K,V/225,K,V/225,K,V/	1|	target	0	-1.38849	0
16864	KashinaA-20-L146-007-4hr-QEP.116295.116295.4.0.dta	116295	2313.15	4	0	GGK	EDLIWELLNQAQEHFGKDK	SKE	2313.15	-0.004023	16.9433	9.16731e-05		3	sp|P02787|TRFE_HUMAN/	278,K,S/	1|	target	1	0.684369	4
16865	KashinaA-20-L146-007-4hr-QEP.65089.65089.2.0.dta	65089	1953.94	2	0	WAK	NLNEKDYELLCLDGTR	KPV	1953.92	0.015234	18.802	9.1707e-05	1,Deamidated[N];11,Carbamidomethyl[C];	3	sp|P02787|TRFE_HUMAN/	571,K,K/	1|0|0|	target	1	0.825866	100
16866	KashinaA-20-L146-007-4hr-QEP.59803.59803.2.0.dta	59803	1511.77	2	0	TGK	AAQVTIQSSGTFSSK	FQV	1511.77	0.000376	15.1521	9.17079e-05		3	sp|P01023|A2MG_HUMAN/	1274,K,F/	1|	target	0	0.342868	4
16867	KashinaA-20-L146-007-4hr-QEP.120075.120075.4.0.dta	120075	3809.85	4	0	NSR	FATTFYQHLADSKNDNDNIFLSPLSISTAFAMTK	LGA	3809.84	0.014847	17.8415	9.17162e-05	16,Deamidated[N];	3	sp|P01008|ANT3_HUMAN/tr|Q8TCE1|Q8TCE1_HUMAN/	89,R,L/89,R,L/	1|0|	target	1	1.00041	100
16868	KashinaA-20-L146-007-4hr-QEP.104143.104143.3.0.dta	104143	2275.14	3	0	DEK	GTEAAGAMFLEAIPMSIPPEVK	FNK	2275.13	0.001354	16.4546	9.17336e-05	8,Oxidation[M];	3	sp|P01009|A1AT_HUMAN/tr|A0A024R6I7|A0A024R6I7_HUMAN/	367,K,F/367,K,F/	1|0|	target	0	-0.032429	36
16869	KashinaA-20-L146-007-4hr-QEP.58553.58553.2.0.dta	58553	1511.77	2	0	TGK	AAQVTIQSSGTFSSK	FQV	1511.77	0.000315	15.2567	9.17345e-05		3	sp|P01023|A2MG_HUMAN/	1274,K,F/	1|	target	0	-2.35149	4
16870	KashinaA-20-L146-007-4hr-QEP.42458.42458.2.0.dta	42458	1725.77	2	0	VGK	IECVSAETTEDCIAK	IMN	1725.77	0.001393	14.2345	9.17822e-05	3,Carbamidomethyl[C];12,Carbamidomethyl[C];	3	sp|P02787|TRFE_HUMAN/	384,K,I/	1|0|0|	target	0	-0.372284	32
16871	KashinaA-20-L146-007-4hr-QEP.129073.129073.2.0.dta	129073	1916.06	2	0	SIK	FSVPAGIVIPSFQALTAR	FEV	1916.06	0.000901	13.5358	9.17932e-05	0,Acetyl[AnyN-term];	3	sp|P04114|APOB_HUMAN/	3868,K,F/	1|0|	target	0	-1.09441	36
16872	KashinaA-20-L146-007-4hr-QEP.75685.75685.2.0.dta	75685	1604.84	2	0	GNR	IAQWQSFQLEGGLK	QFS	1604.84	0.000866	14.2676	9.18281e-05		3	sp|P01023|A2MG_HUMAN/	174,R,Q/	1|	target	0	-3.06888	0
16873	KashinaA-20-L146-007-4hr-QEP.31690.31690.4.0.dta	31690	3945.7	4	0	SER	GSAGHWTSESSVSGSTGQWHSESGSFRPDSPGSGNARPN	NPD	3945.7	-0.004471	26.0897	9.18327e-05	35,Deamidated[N];	2	sp|P02671|FIBA_HUMAN/sp|P02671-2|FIBA_HUMAN/	367,R,N/367,R,N/	1|0|	target	2	-1.25178	36
16874	KashinaA-20-L146-007-4hr-QEP.66553.66553.2.0.dta	66553	1799.81	2	0	PGC	GCSTLNQYFGYSGAFK	CLK	1799.81	0.001026	16.8809	9.18465e-05	2,Carbamidomethyl[C];	1	sp|P02787|TRFE_HUMAN/tr|C9JVG0|C9JVG0_HUMAN/	196,C,C/69,C,C/	1|0|	target	0	2.21932	32
16875	KashinaA-20-L146-007-4hr-QEP.39733.39733.4.0.dta	39733	2687.19	4	0	ISK	TMSGLECQAWDSQSPHAHGYIPSK	FPN	2687.2	-0.003283	20.1921	9.18474e-05	7,Carbamidomethyl[C];	3	sp|P00747|PLMN_HUMAN/	199,K,F/	1|0|	target	0	0.479784	36
16876	KashinaA-20-L146-007-4hr-QEP.94482.94482.2.0.dta	94482	1671.85	2	0	LQR	SYTVAIAGYALAQMGR	LKG	1671.85	-0.004736	15.1322	9.1897e-05		3	sp|P01024|CO3_HUMAN/tr|M0R0Q9|M0R0Q9_HUMAN/	1185,R,L/50,R,L/	1|	target	0	-0.570212	0
16877	KashinaA-20-L146-007-4hr-QEP.6248.6248.3.1.dta	6248	1747.71	3	0	NVR	CSGEEQSLEQCQHR	FWG	1747.71	0.002235	16.5424	9.19715e-05	1,Carbamidomethyl[C];11,Carbamidomethyl[C];	3	sp|O43866|CD5L_HUMAN/	314,R,F/	1|0|0|	target	0	2.05294	32
16878	KashinaA-20-L146-007-4hr-QEP.94019.94019.3.0.dta	94019	2142.19	3	0	GEK	ASAGLLGAHAAAITAYALTLTK	APA	2142.19	0.001626	22.0618	9.19834e-05	9,Carbamidomethyl[H];	3	sp|P0C0L5|CO4B_HUMAN/sp|P0C0L4|CO4A_HUMAN/sp|P0C0L4-2|CO4A_HUMAN/tr|A0A0G2JL54|A0A0G2JL54_HUMAN/tr|A0A140TA29|A0A140TA29_HUMAN/tr|A0A140TA49|A0A140TA49_HUMAN/tr|A0A140TA32|A0A140TA32_HUMAN/tr|A0A140TA44|A0A140TA44_HUMAN/tr|A0A0G2JPR0|A0A0G2JPR0_HUMAN/tr|A0A3B3ISA6|A0A3B3ISA6_HUMAN/tr|F5GXS0|F5GXS0_HUMAN/	1182,K,A/1182,K,A/1182,K,A/1182,K,A/1182,K,A/1182,K,A/1182,K,A/1182,K,A/1182,K,A/751,K,A/1182,K,A/	1|0|	target	0	-0.295421	36
16879	KashinaA-20-L146-007-4hr-QEP.51022.51022.2.0.dta	51022	1769.77	2	0	QVK	DNENVVNEYSSELEK	HQL	1769.77	0.003008	16.175	9.20055e-05	2,Deamidated[N];	3	sp|P02675|FIBB_HUMAN/	163,K,H/	1|0|	target	0	1.12019	32
16880	KashinaA-20-L146-007-4hr-QEP.86348.86348.4.0.dta	86348	3250.56	4	0	ILR	LESEETMVLEAHDAQGDVPVTVTVHDFPGK	KLV	3250.56	0.003184	17.0391	9.2011e-05		3	sp|P01024|CO3_HUMAN/	35,R,K/	1|	target	0	-3.0977	4
16881	KashinaA-20-L146-007-4hr-QEP.111096.111096.3.0.dta	111096	2494.14	3	0	SGK	DYAGVFSDAGLTFTSSSGQQTAQR	AEL	2494.15	-0.00581	18.4945	9.20276e-05		3	sp|P01024|CO3_HUMAN/	633,K,A/	1|	target	0	0.181097	4
16882	KashinaA-20-L146-007-4hr-QEP.99363.99363.2.0.dta	99363	1697.84	2	0	VPK	SSSNEEVMFLTVQVK	GPT	1697.84	0.001503	14.9215	9.20451e-05		3	sp|P01023|A2MG_HUMAN/tr|F8W7L3|F8W7L3_HUMAN/	93,K,G/93,K,G/	1|	target	0	0.237685	0
16883	KashinaA-20-L146-007-4hr-QEP.50928.50928.3.0.dta	50928	2492.18	3	0	WER	PFEVKDTEEEDFHVDQVTTVK	VPM	2492.18	-0.002757	22.2054	9.20736e-05		3	sp|P01009|A1AT_HUMAN/sp|P01009-2|A1AT_HUMAN/sp|P01009-3|A1AT_HUMAN/	220,R,V/220,R,V/220,R,V/	1|	target	1	1.11321	4
16884	KashinaA-20-L146-007-4hr-QEP.84431.84431.3.0.dta	84431	2098.09	3	0	SGK	PQYMVLVPSLLHTETTEK	GCV	2098.09	0.001163	16.9478	9.20847e-05	0,C+12[AnyN-term];	3	sp|P01023|A2MG_HUMAN/tr|F8W7L3|F8W7L3_HUMAN/tr|F5H1E8|F5H1E8_HUMAN/	28,K,G/28,K,G/28,K,G/	1|0|	target	0	0.803374	36
16885	KashinaA-20-L146-007-4hr-QEP.98044.98044.4.0.dta	98044	2186.04	4	0	VKK	LYHSEAFTVNFGDTEEAKK	QIN	2186.04	0.001841	16.3393	9.20856e-05		3	sp|P01009|A1AT_HUMAN/sp|P01009-2|A1AT_HUMAN/sp|P01009-3|A1AT_HUMAN/tr|A0A0G2JRN3|A0A0G2JRN3_HUMAN/tr|G3V2B9|G3V2B9_HUMAN/tr|A0A024R6I7|A0A024R6I7_HUMAN/	160,K,Q/160,K,Q/160,K,Q/160,K,Q/74,K,Q/160,K,Q/	1|	target	1	0.422695	4
16886	KashinaA-20-L146-007-4hr-QEP.104918.104918.3.0.dta	104918	2112.97	3	0	TTK	EQLGEFYEALDCLCIPR	SDV	2112.97	-0.000793	15.9173	9.20865e-05	12,Carbamidomethyl[C];14,Carbamidomethyl[C];	3	sp|P19652|A1AG2_HUMAN/	153,K,S/	1|0|0|	target	0	0.270197	36
16887	KashinaA-20-L146-007-4hr-QEP.100751.100751.2.0.dta	100751	1831.85	2	0	GLK	QFSFPLSSEPFQGSYK	VVV	1831.85	-0.001021	14.912	9.21031e-05	0,Gln->pyro-Glu[AnyN-termQ];	3	sp|P01023|A2MG_HUMAN/	188,K,V/	1|0|	target	0	-0.244303	36
16888	KashinaA-20-L146-007-4hr-QEP.110611.110611.4.1.dta	110611	3741.9	4	0	DLR	GISEQSLVVSGVQHQSTLELSEVGVEAAAATSIAMSR	MSL	3741.9	0.002789	15.7915	9.21049e-05		3	sp|P08697|A2AP_HUMAN/sp|P08697-2|A2AP_HUMAN/tr|A0A0G2JPA8|A0A0G2JPA8_HUMAN/	366,R,M/302,R,M/302,R,M/	1|	target	0	1.36699	4
16889	KashinaA-20-L146-007-4hr-QEP.97881.97881.2.0.dta	97881	1697.84	2	0	VPK	SSSNEEVMFLTVQVK	GPT	1697.84	-0.000266	15.6935	9.21141e-05		3	sp|P01023|A2MG_HUMAN/tr|F8W7L3|F8W7L3_HUMAN/	93,K,G/93,K,G/	1|	target	0	1.52097	4
16890	KashinaA-20-L146-007-4hr-QEP.35687.35687.2.0.dta	35687	1511.77	2	0	TGK	AAQVTIQSSGTFSSK	FQV	1511.77	-0.000597	15.1211	9.2127e-05		3	sp|P01023|A2MG_HUMAN/	1274,K,F/	1|	target	0	0.370477	4
16891	KashinaA-20-L146-007-4hr-QEP.56016.56016.2.0.dta	56016	2512.22	2	0	QLR	IASFSQNCDIYPGKDFVQPPTK	ICV	2512.22	0.001383	17.5791	9.21574e-05	8,Carbamidomethyl[C];	3	sp|P01042|KNG1_HUMAN/sp|P01042-2|KNG1_HUMAN/sp|P01042-3|KNG1_HUMAN/	240,R,I/240,R,I/204,R,I/	1|0|	target	1	0.926345	36
16892	KashinaA-20-L146-007-4hr-QEP.77617.77617.3.0.dta	77617	2032.07	3	0	QGK	EPAHLMSLFGGKPMIIYK	GGT	2032.08	-0.001511	19.0676	9.21574e-05		3	sp|P06396|GELS_HUMAN/sp|P06396-2|GELS_HUMAN/sp|P06396-3|GELS_HUMAN/sp|P06396-4|GELS_HUMAN/tr|A0A0A0MS51|A0A0A0MS51_HUMAN/tr|A0A0A0MT01|A0A0A0MT01_HUMAN/	530,K,G/479,K,G/490,K,G/487,K,G/496,K,G/515,K,G/	1|	target	1	2.1728	4
16893	KashinaA-20-L146-007-4hr-QEP.74996.74996.2.0.dta	74996	1612.79	2	0	NLK	LLDNWDSVTSTFSK	LRE	1612.79	0.007259	15.0071	9.21667e-05		3	sp|P02647|APOA1_HUMAN/tr|F8W696|F8W696_HUMAN/	69,K,L/47,K,L/	1|	target	0	1.99191	64
16894	KashinaA-20-L146-007-4hr-QEP.87835.87835.3.0.dta	87835	2868.36	3	0	RVK	WYLFGMGNEVDVHAAFFHGQALTNK	NYR	2868.36	0.004258	14.5482	9.21731e-05	6,Oxidation[M];	3	sp|P00450|CERU_HUMAN/tr|H7C5R1|H7C5R1_HUMAN/tr|E9PFZ2|E9PFZ2_HUMAN/	282,K,N/65,K,N/282,K,N/	1|0|	target	0	0.594615	36
16895	KashinaA-20-L146-007-4hr-QEP.93979.93979.4.0.dta	93979	4288.73	4	0	SDK	FFTSHNGMQFSTWDNDNDKFEGNCAEQDGSGWWMNK	CHA	4288.71	0.016769	20.2894	9.2174e-05	17,Deamidated[N];24,Carbamidomethyl[C];	3	sp|P02679|FIBG_HUMAN/sp|P02679-2|FIBG_HUMAN/tr|C9JEU5|C9JEU5_HUMAN/tr|C9JC84|C9JC84_HUMAN/	328,K,C/328,K,C/336,K,C/336,K,C/	1|0|0|	target	1	-0.689131	100
16896	KashinaA-20-L146-007-4hr-QEP.103220.103220.3.0.dta	103220	2159.01	3	0	IAK	IMNGEADAMSLDGGFVYIAGK	CGL	2159.01	-0.005214	16.5834	9.21749e-05		3	sp|P02787|TRFE_HUMAN/	399,K,C/	1|	target	0	0.616807	4
16897	KashinaA-20-L146-007-4hr-QEP.57928.57928.3.0.dta	57928	1820.81	3	0	ENR	TMTIHNGMFFSTYDR	DND	1820.81	-0.001817	16.2891	9.21842e-05		3	sp|P02675|FIBB_HUMAN/tr|D6REL8|D6REL8_HUMAN/	395,R,D/176,R,D/	1|	target	0	-0.225105	4
16898	KashinaA-20-L146-007-4hr-QEP.115016.115016.3.0.dta	115016	2083.02	3	0	EWK	AGAFCLSEDAGLGISSTASLR	AFQ	2083.01	0.003919	16.7055	9.2198e-05	5,Carbamidomethyl[C];	3	sp|P20742|PZP_HUMAN/sp|P20742-2|PZP_HUMAN/sp|P01023|A2MG_HUMAN/	772,K,A/641,K,A/766,K,A/	1|0|	target	0	-1.85015	36
16899	KashinaA-20-L146-007-4hr-QEP.56121.56121.5.0.dta	56121	2994.37	5	0	SPC	YGYQWVSEEHEEAHHTAYLVFSPSK	SFV	2994.37	0.000346	20.8916	9.22441e-05		1	sp|P01023|A2MG_HUMAN/	431,C,S/	1|	target	0	-1.75666	4
16900	KashinaA-20-L146-007-4hr-QEP.81597.81597.5.0.dta	81597	2920.49	5	0	EGK	LQHLENELTHDIITKFLENEDRR	SAS	2920.49	0.000584	23.5434	9.22967e-05	15,Carbamidomethyl[K](Gly[K]);	3	sp|P01009|A1AT_HUMAN/sp|P01009-2|A1AT_HUMAN/sp|P01009-3|A1AT_HUMAN/tr|A0A0G2JRN3|A0A0G2JRN3_HUMAN/tr|A0A024R6I7|A0A024R6I7_HUMAN/	283,K,S/283,K,S/283,K,-/283,K,S/283,K,S/	1|0|	target	2	5e-05	36
16901	KashinaA-20-L146-007-4hr-QEP.82348.82348.3.0.dta	82348	1994.04	3	0	YGK	KVEGTAFVIFGIQDGEQR	ISL	1994.03	0.001367	17.8584	9.23096e-05		3	sp|P01024|CO3_HUMAN/	263,K,I/	1|	target	1	2.55809	4
16902	KashinaA-20-L146-007-4hr-QEP.15468.15468.2.0.dta	15468	1792.8	2	0	TTK	GVKGDECQLCEVENR	YQG	1792.8	0.000508	14.4797	9.23428e-05	7,Carbamidomethyl[C];10,Carbamidomethyl[C];	3	sp|O75882|ATRN_HUMAN/sp|O75882-2|ATRN_HUMAN/sp|O75882-3|ATRN_HUMAN/	1130,K,Y/1130,K,Y/1056,K,Y/	1|0|0|	target	1	-0.2925	32
16903	KashinaA-20-L146-007-4hr-QEP.21349.21349.2.0.dta	21349	1659.82	2	0	EGK	QVGSGVTTDQVQAEAK	ESG	1659.82	0.004269	15.4518	9.24047e-05	0,Acetyl[AnyN-term];	3	sp|P01871|IGHM_HUMAN/sp|P01871-2|IGHM_HUMAN/	153,K,E/153,K,E/	1|0|	target	0	-0.713663	32
16904	KashinaA-20-L146-007-4hr-QEP.123916.123916.3.0.dta	123916	2556.25	3	0	VAR	SMGGKEDLIWELLNQAQEHFGK	DKS	2556.26	-0.001812	18.722	9.24084e-05	0,Delta_H(2)C(2)[AnyN-term];	3	sp|P02787|TRFE_HUMAN/	273,R,D/	1|0|	target	1	-4.3265	36
16905	KashinaA-20-L146-007-4hr-QEP.59746.59746.2.0.dta	59746	1854.99	2	0	VQC	EVQLVESGGGLVQPGGSLR	LSC	1854.99	0.001764	16.8996	9.24482e-05	13,Gln->Thr[Q];	3	sp|A0A0B4J1Y9|HV372_HUMAN/sp|P01766|HV313_HUMAN/sp|A0A0B4J1X5|HV374_HUMAN/sp|A0A0J9YX35|HV64D_HUMAN/sp|P01764|HV323_HUMAN/sp|P01763|HV348_HUMAN/sp|A0A0C4DH35|HV335_HUMAN/sp|P01780|HV307_HUMAN/sp|A0A0C4DH30|HV316_HUMAN/tr|A0A075B7F1|A0A075B7F1_HUMAN/tr|S4R3C0|S4R3C0_HUMAN/tr|S4R460|S4R460_HUMAN/tr|A0A075B7D8|A0A075B7D8_HUMAN/tr|A0A075B7E8|A0A075B7E8_HUMAN/tr|A0A0B4J2B5|A0A0B4J2B5_HUMAN/tr|A0A4W8ZXM2|A0A4W8ZXM2_HUMAN/	19,C,L/19,C,L/19,C,L/19,C,L/19,C,L/19,C,L/19,C,L/19,C,L/19,C,L/19,C,L/19,C,L/0,-,L/19,C,L/19,C,L/0,-,L/0,-,L/	1|0|	target	0	1.71083	36
16906	KashinaA-20-L146-007-4hr-QEP.68725.68725.3.0.dta	68725	2370.11	3	0	DAY	MVAQNPGEWMLSCQNLNHLK	AGL	2370.12	-0.005203	17.6634	9.24556e-05	13,Carbamidomethyl[C];	1	sp|P00450|CERU_HUMAN/tr|H7C5R1|H7C5R1_HUMAN/tr|E9PFZ2|E9PFZ2_HUMAN/	325,Y,A/108,Y,A/325,Y,A/	1|0|	target	0	0.665889	36
16907	KashinaA-20-L146-007-4hr-QEP.131313.131313.3.0.dta	131313	2070.03	3	0	GGK	EDLIWELLNQAQEHFGK	DKS	2070.03	0.001348	14.623	9.24722e-05		3	sp|P02787|TRFE_HUMAN/	278,K,D/	1|	target	0	-4.99858	4
16908	KashinaA-20-L146-007-4hr-QEP.115842.115842.4.0.dta	115842	2530.24	4	0	VAR	SMGGKEDLIWELLNQAQEHFGK	DKS	2530.24	0.00096	16.8326	9.25425e-05		3	sp|P02787|TRFE_HUMAN/	273,R,D/	1|	target	1	-3.31582	4
16909	KashinaA-20-L146-007-4hr-QEP.129335.129335.5.1.dta	129335	3884.96	5	0	PSK	SFVHLEPMSHELPCGHTQTVQAHYILNGGTLLGLK	KLS	3884.96	0.000785	21.7886	9.2549e-05	14,Carbamidomethyl[C];	3	sp|P01023|A2MG_HUMAN/	456,K,K/	1|0|	target	0	0.237394	36
16910	KashinaA-20-L146-007-4hr-QEP.57269.57269.2.0.dta	57269	1725.77	2	0	VGK	IECVSAETTEDCIAK	IMN	1725.77	-0.000645	13.9887	9.2549e-05	3,Carbamidomethyl[C];12,Carbamidomethyl[C];	3	sp|P02787|TRFE_HUMAN/	384,K,I/	1|0|0|	target	0	-0.55416	32
16911	KashinaA-20-L146-007-4hr-QEP.93049.93049.2.1.dta	93049	2175.02	2	0	IAK	IMNGEADAMSLDGGFVYIAGK	CGL	2175.01	0.005668	15.3987	9.25564e-05	2,Oxidation[M];	3	sp|P02787|TRFE_HUMAN/	399,K,C/	1|0|	target	0	-0.825301	36
16912	KashinaA-20-L146-007-4hr-QEP.124190.124190.3.0.dta	124190	2291.15	3	0	FHK	AFLEVNEEGSEAAASTAVVIAGR	SLN	2291.15	-0.00139	15.9682	9.25777e-05		3	sp|P01008|ANT3_HUMAN/tr|Q8TCE1|Q8TCE1_HUMAN/	402,K,S/197,K,S/	1|	target	0	-0.472477	4
16913	KashinaA-20-L146-007-4hr-QEP.92704.92704.3.0.dta	92704	2159.01	3	0	IAK	IMNGEADAMSLDGGFVYIAGK	CGL	2159.01	-0.002463	15.9105	9.25786e-05		3	sp|P02787|TRFE_HUMAN/	399,K,C/	1|	target	0	2.39736	4
16914	KashinaA-20-L146-007-4hr-QEP.132043.132043.3.0.dta	132043	2159.02	3	0	IAK	IMNGEADAMSLDGGFVYIAGK	CGL	2159.01	0.001978	15.786	9.26082e-05		3	sp|P02787|TRFE_HUMAN/	399,K,C/	1|	target	0	-0.81558	4
16915	KashinaA-20-L146-007-4hr-QEP.61802.61802.3.0.dta	61802	1899.88	3	0	CEK	FSGQLNSHGCFYQQVK	TKV	1899.88	0.000927	15.863	9.26212e-05	10,Carbamidomethyl[C];	3	sp|P01023|A2MG_HUMAN/	289,K,T/	1|0|	target	0	-0.881275	36
16916	KashinaA-20-L146-007-4hr-QEP.76689.76689.2.0.dta	76689	1604.84	2	0	GNR	IAQWQSFQLEGGLK	QFS	1604.84	8.2e-05	14.8618	9.26675e-05		3	sp|P01023|A2MG_HUMAN/	174,R,Q/	1|	target	0	0.587442	0
16917	KashinaA-20-L146-007-4hr-QEP.59753.59753.3.0.dta	59753	1873.95	3	0	SGR	TMEQFTIHLTVNPQSK	VTF	1873.95	0.000332	14.1938	9.26972e-05		3	sp|P19827|ITIH1_HUMAN/tr|F8WAS2|F8WAS2_HUMAN/	141,R,V/141,R,V/	1|	target	0	-1.34563	0
16918	KashinaA-20-L146-007-4hr-QEP.118436.118436.2.0.dta	118436	2593.38	2	0	EER	LPEGSVSLIILLTDGDPTVGETNPR	SIQ	2593.37	0.003448	17.4845	9.27046e-05		3	sp|Q14624|ITIH4_HUMAN/sp|Q14624-2|ITIH4_HUMAN/sp|Q14624-3|ITIH4_HUMAN/sp|Q14624-4|ITIH4_HUMAN/tr|B7ZKJ8|B7ZKJ8_HUMAN/tr|H7C0L5|H7C0L5_HUMAN/	371,R,S/371,R,S/371,R,S/371,R,S/371,R,S/229,R,S/	1|	target	0	-2.32736	4
16919	KashinaA-20-L146-007-4hr-QEP.74995.74995.2.0.dta	74995	1511.77	2	0	TGK	AAQVTIQSSGTFSSK	FQV	1511.77	0.002309	15.7644	9.27407e-05		3	sp|P01023|A2MG_HUMAN/	1274,K,F/	1|	target	0	1.63299	4
16920	KashinaA-20-L146-007-4hr-QEP.70677.70677.3.0.dta	70677	3196.47	3	0	TAR	NFPPSQDASGDLYTTSSQLTLPATQCPDGK	SVT	3196.47	-0.004647	17.007	9.27556e-05	26,Carbamidomethyl[C];	3	sp|P01877|IGHA2_HUMAN/tr|A0A0G2JMB2|A0A0G2JMB2_HUMAN/tr|A0A286YEY5|A0A286YEY5_HUMAN/	51,R,S/51,R,S/51,R,S/	1|0|	target	0	-1.5329	36
16921	KashinaA-20-L146-007-4hr-QEP.13602.13602.3.0.dta	13602	2105.78	3	0	CRK	YSDASDCHGEDSQAFCEK	FSG	2105.78	-0.001083	15.431	9.28112e-05	7,Carbamidomethyl[C];16,Carbamidomethyl[C];	3	sp|P01023|A2MG_HUMAN/	271,K,F/	1|0|0|	target	0	-1.12577	36
16922	KashinaA-20-L146-007-4hr-QEP.113266.113266.3.0.dta	113266	4274.12	3	0	GGR	QGQIIYNWQGAQSTQDEVAASAILTAQLDEELGGTPVQSR	VVQ	4274.08	0.036501	14.9444	9.28799e-05	7,Deamidated[N];	3	sp|P06396|GELS_HUMAN/sp|P06396-2|GELS_HUMAN/sp|P06396-3|GELS_HUMAN/sp|P06396-4|GELS_HUMAN/tr|A0A0A0MS51|A0A0A0MS51_HUMAN/tr|A0A0A0MT01|A0A0A0MT01_HUMAN/	485,R,V/434,R,V/445,R,V/442,R,V/451,R,V/470,R,V/	1|0|	target	0	-1.77612	100
16923	KashinaA-20-L146-007-4hr-QEP.93564.93564.3.0.dta	93564	2619.26	3	0	KLR	EQLGPVTQEFWDNLEKETEGLR	QEM	2619.26	-0.0014	18.1178	9.28837e-05	13,Deamidated[N];	3	sp|P02647|APOA1_HUMAN/tr|F8W696|F8W696_HUMAN/	85,R,Q/63,R,Q/	1|0|	target	1	0.547119	36
16924	KashinaA-20-L146-007-4hr-QEP.95094.95094.3.1.dta	95094	2291.16	3	0	FHK	AFLEVNEEGSEAAASTAVVIAGR	SLN	2291.15	0.012429	17.5947	9.28985e-05		3	sp|P01008|ANT3_HUMAN/tr|Q8TCE1|Q8TCE1_HUMAN/	402,K,S/197,K,S/	1|	target	0	1.29564	68
16925	KashinaA-20-L146-007-4hr-QEP.101122.101122.3.0.dta	101122	2186.04	3	0	VKK	LYHSEAFTVNFGDTEEAKK	QIN	2186.04	0.003714	18.3553	9.29013e-05		3	sp|P01009|A1AT_HUMAN/sp|P01009-2|A1AT_HUMAN/sp|P01009-3|A1AT_HUMAN/tr|A0A0G2JRN3|A0A0G2JRN3_HUMAN/tr|G3V2B9|G3V2B9_HUMAN/tr|A0A024R6I7|A0A024R6I7_HUMAN/	160,K,Q/160,K,Q/160,K,Q/160,K,Q/74,K,Q/160,K,Q/	1|	target	1	-0.352055	4
16926	KashinaA-20-L146-007-4hr-QEP.59014.59014.2.0.dta	59014	1629.74	2	0	TKK	MTSNFPVDLSDYPK	SLH	1629.75	-0.002942	15.831	9.29338e-05	1,Oxidation[M];	3	sp|P04114|APOB_HUMAN/	1188,K,S/	1|0|	target	0	-1.2692	32
16927	KashinaA-20-L146-007-4hr-QEP.117787.117787.2.0.dta	117787	2079.97	2	0	GNR	SLFTDLEAENDVLHCVAF	AVP	2079.97	0.000843	19.9057	9.29515e-05	15,Carbamidomethyl[C];	2	sp|P01023|A2MG_HUMAN/tr|F8W7L3|F8W7L3_HUMAN/tr|F5H1E8|F5H1E8_HUMAN/	71,R,A/71,R,A/71,R,A/	1|0|	target	0	0.3839	36
16928	KashinaA-20-L146-007-4hr-QEP.99782.99782.3.0.dta	99782	1994.04	3	0	YGK	KVEGTAFVIFGIQDGEQR	ISL	1994.03	0.001317	17.7735	9.29543e-05		3	sp|P01024|CO3_HUMAN/	263,K,I/	1|	target	1	0.131952	4
16929	KashinaA-20-L146-007-4hr-QEP.110916.110916.2.0.dta	110916	1604.84	2	0	GNR	IAQWQSFQLEGGLK	QFS	1604.84	0.000376	14.1682	9.29822e-05		3	sp|P01023|A2MG_HUMAN/	174,R,Q/	1|	target	0	-4.40265	0
16930	KashinaA-20-L146-007-4hr-QEP.86567.86567.2.0.dta	86567	1708.8	2	0	DKK	LSFFCLAGYTTESGR	QEE	1708.8	0.001574	14.7292	9.29924e-05	5,Carbamidomethyl[C];	3	sp|P05160|F13B_HUMAN/	54,K,Q/	1|0|	target	0	-2.98094	32
16931	KashinaA-20-L146-007-4hr-QEP.117045.117045.4.0.dta	117045	2186.04	4	0	VKK	LYHSEAFTVNFGDTEEAKK	QIN	2186.04	-0.000725	16.386	9.30045e-05		3	sp|P01009|A1AT_HUMAN/sp|P01009-2|A1AT_HUMAN/sp|P01009-3|A1AT_HUMAN/tr|A0A0G2JRN3|A0A0G2JRN3_HUMAN/tr|G3V2B9|G3V2B9_HUMAN/tr|A0A024R6I7|A0A024R6I7_HUMAN/	160,K,Q/160,K,Q/160,K,Q/160,K,Q/74,K,Q/160,K,Q/	1|	target	1	-1.51653	4
16932	KashinaA-20-L146-007-4hr-QEP.100935.100935.2.0.dta	100935	1772	2	0	EEK	LYLVQGTQVYVFLTK	GGY	1772	0.001977	14.1617	9.301e-05		3	sp|P02790|HEMO_HUMAN/	317,K,G/	1|	target	0	-1.67703	0
16933	KashinaA-20-L146-007-4hr-QEP.73742.73742.2.0.dta	73742	1335.73	2	0	VKR	APSTWLTAYVVK	VFS	1335.73	0.000791	16.5717	9.30231e-05		3	sp|P01024|CO3_HUMAN/	1072,R,V/	1|	target	0	0.011463	0
16934	KashinaA-20-L146-007-4hr-QEP.78885.78885.2.0.dta	78885	1604.84	2	0	GNR	IAQWQSFQLEGGLK	QFS	1604.84	0.00141	14.6214	9.30463e-05		3	sp|P01023|A2MG_HUMAN/	174,R,Q/	1|	target	0	-1.94024	0
16935	KashinaA-20-L146-007-4hr-QEP.103069.103069.2.0.dta	103069	1697.84	2	0	VPK	SSSNEEVMFLTVQVK	GPT	1697.84	0.000228	15.6543	9.30789e-05		3	sp|P01023|A2MG_HUMAN/tr|F8W7L3|F8W7L3_HUMAN/	93,K,G/93,K,G/	1|	target	0	1.03155	4
16936	KashinaA-20-L146-007-4hr-QEP.70429.70429.2.1.dta	70429	2021.88	2	0	STK	FTIYNNMFCAGFHEGGR	DSC	2021.86	0.013406	15.2447	9.31506e-05	6,Deamidated[N];9,Carbamidomethyl[C];	3	sp|P00740|FA9_HUMAN/sp|P00740-2|FA9_HUMAN/	387,K,D/349,K,D/	1|0|0|	target	0	2.77861	96
16937	KashinaA-20-L146-007-4hr-QEP.106608.106608.4.0.dta	106608	2186.04	4	0	VKK	LYHSEAFTVNFGDTEEAKK	QIN	2186.04	-2.4e-05	17.1791	9.31748e-05		3	sp|P01009|A1AT_HUMAN/sp|P01009-2|A1AT_HUMAN/sp|P01009-3|A1AT_HUMAN/tr|A0A0G2JRN3|A0A0G2JRN3_HUMAN/tr|G3V2B9|G3V2B9_HUMAN/tr|A0A024R6I7|A0A024R6I7_HUMAN/	160,K,Q/160,K,Q/160,K,Q/160,K,Q/74,K,Q/160,K,Q/	1|	target	1	-1.13	4
16938	KashinaA-20-L146-007-4hr-QEP.54467.54467.3.0.dta	54467	2379.18	3	0	SCR	ASQSVSSYLAWYQQKPGQAPR	LLI	2379.18	-0.001605	17.7856	9.31972e-05	7,Ser->Asn[S];	3	sp|A0A0A0MRZ8|KVD11_HUMAN/sp|P04433|KV311_HUMAN/	44,R,L/44,R,L/	1|0|	target	1	-0.737549	36
16939	KashinaA-20-L146-007-4hr-QEP.123059.123059.3.0.dta	123059	2083.01	3	0	EWK	AGAFCLSEDAGLGISSTASLR	AFQ	2083.01	0.000976	16.482	9.32345e-05	5,Carbamidomethyl[C];	3	sp|P20742|PZP_HUMAN/sp|P20742-2|PZP_HUMAN/sp|P01023|A2MG_HUMAN/	772,K,A/641,K,A/766,K,A/	1|0|	target	0	-1.94942	36
16940	KashinaA-20-L146-007-4hr-QEP.113952.113952.3.1.dta	113952	2387.35	3	0	YFR	AGALQLLLVGDKVPHDLDMLLR	ATY	2387.35	-0.001174	15.3884	9.32643e-05		3	sp|P55058|PLTP_HUMAN/sp|P55058-2|PLTP_HUMAN/sp|P55058-3|PLTP_HUMAN/sp|P55058-4|PLTP_HUMAN/	282,R,A/230,R,A/187,R,A/194,R,A/	1|	target	1	1.06105	4
16941	KashinaA-20-L146-007-4hr-QEP.65093.65093.2.0.dta	65093	1462.85	2	0	WDR	VKDLATVYVDVLK	DSG	1462.85	0.000743	15.6489	9.33371e-05		3	sp|P02647|APOA1_HUMAN/	34,R,D/	1|	target	1	0.078981	0
16942	KashinaA-20-L146-007-4hr-QEP.113283.113283.4.1.dta	113283	2852.36	4	0	RVK	WYLFGMGNEVDVHAAFFHGQALTNK	NYR	2852.36	-0.000641	15.4882	9.33436e-05		3	sp|P00450|CERU_HUMAN/tr|H7C5R1|H7C5R1_HUMAN/tr|E9PFZ2|E9PFZ2_HUMAN/	282,K,N/65,K,N/282,K,N/	1|	target	0	2.2	4
16943	KashinaA-20-L146-007-4hr-QEP.90413.90413.2.0.dta	90413	1604.84	2	0	GNR	IAQWQSFQLEGGLK	QFS	1604.84	-0.003545	15.4508	9.33464e-05		3	sp|P01023|A2MG_HUMAN/	174,R,Q/	1|	target	0	-0.46973	0
16944	KashinaA-20-L146-007-4hr-QEP.80487.80487.2.0.dta	80487	1669.81	2	0	YPR	SIAQYWLGCPAPGHL	___	1669.82	-0.000722	15.167	9.33613e-05	9,Carbamidomethyl[C];	3	sp|P04004|VTNC_HUMAN/	463,R,-/	1|0|	target	0	-1.28914	36
16945	KashinaA-20-L146-007-4hr-QEP.88337.88337.4.0.dta	88337	3355.65	4	0	SVR	TGLPSVRPLLHCAPGFCFPGVACIQTESGAR	CGP	3355.65	-0.002057	20.1078	9.33679e-05	12,Carbamidomethyl[C];17,Carbamidomethyl[C];23,Carbamidomethyl[C];	3	sp|P49747|COMP_HUMAN/sp|P49747-2|COMP_HUMAN/tr|G3XAP6|G3XAP6_HUMAN/	79,R,C/79,R,C/46,R,C/	1|0|0|0|	target	1	2.82973	36
16946	KashinaA-20-L146-007-4hr-QEP.96444.96444.4.1.dta	96444	1752.95	4	0	ISR	YVGGQEHFAHLLILR	DTK	1752.95	-0.000743	13.2417	9.34164e-05		3	sp|P02763|A1AG1_HUMAN/	108,R,D/	1|	target	0	1.40807	0
16947	KashinaA-20-L146-007-4hr-QEP.101706.101706.2.0.dta	101706	2045.1	2	0	NNR	LLLQQVSLPELPGEYSMK	VTG	2045.1	-0.001072	13.9959	9.3422e-05		3	sp|P01023|A2MG_HUMAN/	1297,R,V/	1|	target	0	-1.96884	4
16948	KashinaA-20-L146-007-4hr-QEP.103960.103960.3.0.dta	103960	2127.09	3	0	LEK	HQLYIDETVNSNIPTNLR	VLR	2127.08	0.003727	16.6564	9.34501e-05		3	sp|P02675|FIBB_HUMAN/	178,K,V/	1|	target	0	1.9226	4
16949	KashinaA-20-L146-007-4hr-QEP.42281.42281.2.0.dta	42281	1559.86	2	0	NSK	KYPVAHFIDQTLK	AKV	1559.86	-0.000456	16.241	9.34725e-05		3	sp|P05155|IC1_HUMAN/sp|P05155-2|IC1_HUMAN/sp|P05155-3|IC1_HUMAN/tr|E9PGN7|E9PGN7_HUMAN/tr|H9KV48|H9KV48_HUMAN/tr|H0YCA1|H0YCA1_HUMAN/	328,K,A/276,K,A/333,K,A/371,K,A/328,K,A/32,K,A/	1|	target	1	-0.687129	0
16950	KashinaA-20-L146-007-4hr-QEP.92889.92889.2.0.dta	92889	1769.93	2	0	AGW	NIPIGLLYCDLPEPR	KPL	1769.93	0.00133	16.4223	9.34912e-05	9,Carbamidomethyl[C];	1	sp|P02787|TRFE_HUMAN/tr|C9JVG0|C9JVG0_HUMAN/	147,W,K/20,W,K/	1|0|	target	0	-1.33434	32
16951	KashinaA-20-L146-007-4hr-QEP.23673.23673.2.0.dta	23673	1904.81	2	0	FNK	NNEGTYYSPNYNPQSR	SVP	1904.8	0.002249	15.3715	9.35071e-05	1,Deamidated[N];	3	sp|P00450|CERU_HUMAN/tr|H7C5R1|H7C5R1_HUMAN/tr|E9PFZ2|E9PFZ2_HUMAN/	484,K,S/267,K,S/484,K,S/	1|0|	target	0	1.56973	32
16952	KashinaA-20-L146-007-4hr-QEP.59658.59658.3.0.dta	59658	2652.11	3	0	PNK	FGGTICSGDIWDQASCSSSTTCVR	QAQ	2652.11	0.001657	16.1043	9.35174e-05	6,Carbamidomethyl[C];16,Carbamidomethyl[C];22,Carbamidomethyl[C];	3	sp|P07357|CO8A_HUMAN/	68,K,Q/	1|0|0|0|	target	0	-1.80272	36
16953	KashinaA-20-L146-007-4hr-QEP.121674.121674.2.0.dta	121674	1561.9	2	0	VER	LWAYLTIQELLAK	RMK	1561.9	0.001618	15.5893	9.35389e-05		3	sp|P19827|ITIH1_HUMAN/sp|P19827-2|ITIH1_HUMAN/sp|P19827-3|ITIH1_HUMAN/tr|H7C0N0|H7C0N0_HUMAN/	564,R,R/422,R,R/276,R,R/117,R,R/	1|	target	0	-4.71899	0
16954	KashinaA-20-L146-007-4hr-QEP.69401.69401.3.0.dta	69401	1862.82	3	0	ENR	TMTIHNGMFFSTYDR	DND	1862.82	0.003677	16.5819	9.35566e-05	0,Acetyl[AnyN-term];	3	sp|P02675|FIBB_HUMAN/tr|D6REL8|D6REL8_HUMAN/	395,R,D/176,R,D/	1|0|	target	0	-1.49413	32
16955	KashinaA-20-L146-007-4hr-QEP.114511.114511.3.0.dta	114511	3490.72	3	0	FSK	LREQLGPVTQEFWDNLEKETEGLRQEMSK	DLE	3490.73	-0.003507	21.6327	9.35735e-05		3	sp|P02647|APOA1_HUMAN/tr|F8W696|F8W696_HUMAN/	83,K,D/61,K,D/	1|	target	3	-0.86719	4
16956	KashinaA-20-L146-007-4hr-QEP.28519.28519.3.1.dta	28519	2122.83	3	0	TKK	EDSCQLGYSAGPCMGMTSR	YFY	2122.83	0.00327	18.9598	9.35735e-05	4,Carbamidomethyl[C];13,Carbamidomethyl[C];16,Oxidation[M];	3	sp|P02760|AMBP_HUMAN/tr|S4R471|S4R471_HUMAN/	227,K,Y/118,K,Y/	1|0|0|0|	target	0	2.07876	36
16957	KashinaA-20-L146-007-4hr-QEP.100808.100808.3.0.dta	100808	2186.04	3	0	VKK	LYHSEAFTVNFGDTEEAKK	QIN	2186.04	0.002621	17.8925	9.35772e-05		3	sp|P01009|A1AT_HUMAN/sp|P01009-2|A1AT_HUMAN/sp|P01009-3|A1AT_HUMAN/tr|A0A0G2JRN3|A0A0G2JRN3_HUMAN/tr|G3V2B9|G3V2B9_HUMAN/tr|A0A024R6I7|A0A024R6I7_HUMAN/	160,K,Q/160,K,Q/160,K,Q/160,K,Q/74,K,Q/160,K,Q/	1|	target	1	-2.01752	4
16958	KashinaA-20-L146-007-4hr-QEP.88119.88119.3.0.dta	88119	2160	3	0	IAK	IMNGEADAMSLDGGFVYIAGK	CGL	2160	0.003561	16.8928	9.36484e-05	3,Deamidated[N];	3	sp|P02787|TRFE_HUMAN/	399,K,C/	1|0|	target	0	0.109469	36
16959	KashinaA-20-L146-007-4hr-QEP.71187.71187.2.0.dta	71187	1604.85	2	0	GNR	IAQWQSFQLEGGLK	QFS	1604.84	0.002148	14.2756	9.3654e-05		3	sp|P01023|A2MG_HUMAN/	174,R,Q/	1|	target	0	-2.14058	0
16960	KashinaA-20-L146-007-4hr-QEP.104155.104155.2.0.dta	104155	1653.88	2	0	RNK	FVTVQATFGTQVVEK	VVL	1653.88	-0.001066	15.0706	9.36587e-05		3	sp|P01024|CO3_HUMAN/tr|M0R1Q1|M0R1Q1_HUMAN/	104,K,V/63,K,V/	1|	target	0	0.118652	0
16961	KashinaA-20-L146-007-4hr-QEP.133919.133919.4.0.dta	133919	3205.77	4	0	AIK	GGVEDEVTLSAYITIALLEIPLTVTHPVVR	NAL	3205.77	-0.004	15.1542	9.36746e-05		3	sp|P01023|A2MG_HUMAN/	1092,K,N/	1|	target	0	-0.610983	4
16962	KashinaA-20-L146-007-4hr-QEP.72884.72884.2.0.dta	72884	1612.79	2	0	NLK	LLDNWDSVTSTFSK	LRE	1612.79	0.001012	14.5549	9.36811e-05		3	sp|P02647|APOA1_HUMAN/tr|F8W696|F8W696_HUMAN/	69,K,L/47,K,L/	1|	target	0	-2.54444	0
16963	KashinaA-20-L146-007-4hr-QEP.101428.101428.3.1.dta	101428	2678.27	3	0	PLK	ANQQFLVYCEIDGSGNGWTVFQK	RLD	2678.27	-0.005572	18.2235	9.36971e-05	9,Propionamide_2H(3)[C];	3	sp|P02679|FIBG_HUMAN/sp|P02679-2|FIBG_HUMAN/tr|C9JPQ9|C9JPQ9_HUMAN/tr|C9JEU5|C9JEU5_HUMAN/tr|C9JC84|C9JC84_HUMAN/tr|C9JU00|C9JU00_HUMAN/	199,K,R/199,K,R/96,K,-/207,K,R/207,K,R/96,K,R/	1|0|	target	0	1.19177	36
16964	KashinaA-20-L146-007-4hr-QEP.104249.104249.3.1.dta	104249	1894.01	3	0	VLK	ENQLEVLEVSWLHGLK	ALG	1894.01	0.000591	15.7933	9.37411e-05		3	sp|P02750|A2GL_HUMAN/	148,K,A/	1|	target	0	0.159402	4
16965	KashinaA-20-L146-007-4hr-QEP.56152.56152.3.0.dta	56152	1862.04	3	0	GYK	EIPVLVTQISSTNHPVK	VGL	1862.04	0.001035	13.0327	9.37664e-05		3	sp|Q6UX71|PXDC2_HUMAN/sp|Q6UX71-2|PXDC2_HUMAN/	260,K,V/211,K,V/	1|	target	0	-1.41013	0
16966	KashinaA-20-L146-007-4hr-QEP.121997.121997.2.0.dta	121997	1561.9	2	0	VER	LWAYLTIQELLAK	RMK	1561.9	0.001139	15.2932	9.38471e-05		3	sp|P19827|ITIH1_HUMAN/sp|P19827-2|ITIH1_HUMAN/sp|P19827-3|ITIH1_HUMAN/tr|H7C0N0|H7C0N0_HUMAN/	564,R,R/422,R,R/276,R,R/117,R,R/	1|	target	0	-4.22014	0
16967	KashinaA-20-L146-007-4hr-QEP.36533.36533.3.0.dta	36533	1891.86	3	0	EVK	DTEEEDFHVDQVTTVK	VPM	1891.86	0.006782	13.9933	9.3925e-05		3	sp|P01009|A1AT_HUMAN/sp|P01009-2|A1AT_HUMAN/sp|P01009-3|A1AT_HUMAN/	225,K,V/225,K,V/225,K,V/	1|	target	0	-0.177865	64
16968	KashinaA-20-L146-007-4hr-QEP.83747.83747.3.0.dta	83747	2370.17	3	0	ITK	QQNAQGGFSSTQDTVVALHALSK	YGA	2370.17	0.000748	15.1703	9.39532e-05	0,Gln->pyro-Glu[AnyN-termQ];	3	sp|P01023|A2MG_HUMAN/	1240,K,Y/	1|0|	target	0	-1.20894	36
16969	KashinaA-20-L146-007-4hr-QEP.112318.112318.3.0.dta	112318	1923.97	3	0	FLK	DSITTWEILAVSMSDKK	GIC	1923.97	0.000945	14.1201	9.39569e-05		3	sp|P01024|CO3_HUMAN/	796,K,G/	1|	target	1	0.150066	4
16970	KashinaA-20-L146-007-4hr-QEP.60861.60861.2.2.dta	60861	1873.94	2	0	SGR	TMEQFTIHLTVNPQSK	VTF	1873.95	-0.003705	18.5265	9.39917e-05		3	sp|P19827|ITIH1_HUMAN/tr|F8WAS2|F8WAS2_HUMAN/	141,R,V/141,R,V/	1|	target	0	0.941851	4
16971	KashinaA-20-L146-007-4hr-QEP.89926.89926.2.0.dta	89926	1946.03	2	0	__R	TVAAPSVFIFPPSDEQLK	SGT	1946.03	0.003166	13.713	9.40133e-05		3	sp|P01834|IGKC_HUMAN/tr|A0A5H1ZRQ3|A0A5H1ZRQ3_HUMAN/	1,R,S/1,X,S/	1|	target	0	-1.5737	4
16972	KashinaA-20-L146-007-4hr-QEP.135668.135668.4.0.dta	135668	3848.97	4	0	TVR	KYFPETWIWDLVVVNSAGVAEVGVTVPDTITEWK	AGA	3848.98	-0.004534	16.1255	9.40143e-05		3	sp|P01023|A2MG_HUMAN/	732,R,A/	1|	target	1	-0.043934	4
16973	KashinaA-20-L146-007-4hr-QEP.43931.43931.3.0.dta	43931	2186.04	3	0	VKK	LYHSEAFTVNFGDTEEAKK	QIN	2186.04	-0.003639	17.5372	9.40143e-05		3	sp|P01009|A1AT_HUMAN/sp|P01009-2|A1AT_HUMAN/sp|P01009-3|A1AT_HUMAN/tr|A0A0G2JRN3|A0A0G2JRN3_HUMAN/tr|G3V2B9|G3V2B9_HUMAN/tr|A0A024R6I7|A0A024R6I7_HUMAN/	160,K,Q/160,K,Q/160,K,Q/160,K,Q/74,K,Q/160,K,Q/	1|	target	1	-2.05445	4
16974	KashinaA-20-L146-007-4hr-QEP.42083.42083.2.0.dta	42083	1920.93	2	0	LFF	SAQPFEITASTNNEGNLK	VRF	1920.93	0.000685	16.019	9.40265e-05		1	sp|P04114|APOB_HUMAN/	3039,F,V/	1|	target	0	-1.00805	4
16975	KashinaA-20-L146-007-4hr-QEP.33166.33166.4.1.dta	33166	2759.3	4	0	ESR	GSESGIFTNTKESSSHHPGIAEFPSR	GKS	2759.3	-0.000133	17.7975	9.40406e-05		3	sp|P02671|FIBA_HUMAN/sp|P02671-2|FIBA_HUMAN/	547,R,G/547,R,G/	1|	target	1	-0.516652	4
16976	KashinaA-20-L146-007-4hr-QEP.136938.136938.3.0.dta	136938	1891.86	3	0	EVK	DTEEEDFHVDQVTTVK	VPM	1891.86	0.000205	12.9927	9.4065e-05		3	sp|P01009|A1AT_HUMAN/sp|P01009-2|A1AT_HUMAN/sp|P01009-3|A1AT_HUMAN/	225,K,V/225,K,V/225,K,V/	1|	target	0	-0.001937	0
16977	KashinaA-20-L146-007-4hr-QEP.52660.52660.3.0.dta	52660	2614.22	3	0	EVK	VEKPTADAEAYVFTPNMICAGGEK	GMD	2614.22	0.0075	20.0152	9.40895e-05	17,Oxidation[M];19,Carbamidomethyl[C];	3	sp|P09871|C1S_HUMAN/tr|F8WCZ6|F8WCZ6_HUMAN/tr|A0A087X232|A0A087X232_HUMAN/	599,K,G/432,K,G/593,K,G/	1|0|0|	target	1	0.940805	36
16978	KashinaA-20-L146-007-4hr-QEP.62157.62157.3.0.dta	62157	1952.94	3	0	WAK	NLNEKDYELLCLDGTR	KPV	1952.94	-0.000907	16.9086	9.40914e-05	11,Carbamidomethyl[C];	3	sp|P02787|TRFE_HUMAN/	571,K,K/	1|0|	target	1	-1.46629	36
16979	KashinaA-20-L146-007-4hr-QEP.54366.54366.5.1.dta	54366	6006.63	5	0	SER	GSAGHWTSESSVSGSTGQWHSESGSFRPDSPGSGNARPNNPDWGTFEEVSGNVSPGTR	REY	6006.62	0.005536	21.038	9.40923e-05	6,Dioxidation[W];	3	sp|P02671|FIBA_HUMAN/sp|P02671-2|FIBA_HUMAN/	367,R,R/367,R,R/	1|0|	target	2	-2.69106	36
16980	KashinaA-20-L146-007-4hr-QEP.68611.68611.2.0.dta	68611	1743.78	2	0	DCR	EPFLSCCQFAESLR	KKS	1743.78	0.000244	14.4111	9.41309e-05	6,Carbamidomethyl[C];7,Carbamidomethyl[C];	3	sp|P0C0L5|CO4B_HUMAN/sp|P0C0L4|CO4A_HUMAN/sp|P0C0L4-2|CO4A_HUMAN/tr|A0A0G2JL54|A0A0G2JL54_HUMAN/tr|A0A140TA29|A0A140TA29_HUMAN/tr|A0A140TA49|A0A140TA49_HUMAN/tr|A0A140TA32|A0A140TA32_HUMAN/tr|A0A140TA44|A0A140TA44_HUMAN/tr|A0A0G2JPR0|A0A0G2JPR0_HUMAN/tr|A0A3B3ISA6|A0A3B3ISA6_HUMAN/tr|F5GXS0|F5GXS0_HUMAN/	729,R,K/729,R,K/729,R,K/729,R,K/729,R,K/729,R,K/729,R,K/729,R,K/729,R,K/298,R,K/729,R,K/	1|0|0|	target	0	0.692076	32
16981	KashinaA-20-L146-007-4hr-QEP.38281.38281.2.1.dta	38281	1536.69	2	0	AWT	ADSGEGDFLAEGGGVR	GPR	1536.69	0.000145	16.5213	9.41497e-05		1	sp|P02671|FIBA_HUMAN/sp|P02671-2|FIBA_HUMAN/tr|A0A087WUA0|A0A087WUA0_HUMAN/	19,T,G/19,T,G/19,T,G/	1|	target	0	1.3075	0
16982	KashinaA-20-L146-007-4hr-QEP.27105.27105.2.0.dta	27105	1642.78	2	0	GNR	EPTMYVGSTSVQTSR	LAK	1642.77	0.001401	13.5115	9.41535e-05		3	sp|P09871|C1S_HUMAN/tr|F8WCZ6|F8WCZ6_HUMAN/tr|A0A087X232|A0A087X232_HUMAN/	481,R,L/314,R,L/475,R,L/	1|	target	0	1.10035	0
16983	KashinaA-20-L146-007-4hr-QEP.55576.55576.2.0.dta	55576	1511.77	2	0	TGK	AAQVTIQSSGTFSSK	FQV	1511.77	-8.7e-05	15.1182	9.4193e-05		3	sp|P01023|A2MG_HUMAN/	1274,K,F/	1|	target	0	-1.19416	4
16984	KashinaA-20-L146-007-4hr-QEP.51623.51623.2.0.dta	51623	1511.77	2	0	TGK	AAQVTIQSSGTFSSK	FQV	1511.77	-3.3e-05	15.1896	9.42062e-05		3	sp|P01023|A2MG_HUMAN/	1274,K,F/	1|	target	0	-1.70768	4
16985	KashinaA-20-L146-007-4hr-QEP.60769.60769.2.0.dta	60769	2310.04	2	0	KPK	APVGHFYEPQAPSAEVEMTSY	VLL	2310.04	-0.001013	17.9337	9.42166e-05		2	sp|P01023|A2MG_HUMAN/	1190,K,V/	1|	target	0	-2.06993	4
16986	KashinaA-20-L146-007-4hr-QEP.12570.12570.2.0.dta	12570	2105.78	2	0	CRK	YSDASDCHGEDSQAFCEK	FSG	2105.78	-0.001373	20.0317	9.42204e-05	7,Carbamidomethyl[C];16,Carbamidomethyl[C];	3	sp|P01023|A2MG_HUMAN/	271,K,F/	1|0|0|	target	0	-1.90694	36
16987	KashinaA-20-L146-007-4hr-QEP.24338.24338.2.0.dta	24338	1505.69	2	0	WTR	ITCTEEGWSPTPK	CLR	1505.69	0.00015	15.7476	9.42204e-05	3,Carbamidomethyl[C];	3	sp|Q9BXR6|FHR5_HUMAN/sp|Q03591|FHR1_HUMAN/tr|B1AKG0|B1AKG0_HUMAN/	69,R,C/69,R,C/69,R,C/	1|0|	target	0	-2.06707	32
16988	KashinaA-20-L146-007-4hr-QEP.31672.31672.3.0.dta	31672	1899.88	3	0	CEK	FSGQLNSHGCFYQQVK	TKV	1899.88	0.003194	15.6889	9.42486e-05	10,Carbamidomethyl[C];	3	sp|P01023|A2MG_HUMAN/	289,K,T/	1|0|	target	0	-0.552344	36
16989	KashinaA-20-L146-007-4hr-QEP.94445.94445.3.0.dta	94445	3145.43	3	0	VTK	EVVTSEDGSDCPEAMDLGTLSGIGTLDGFR	HRH	3145.44	-0.006967	18.6287	9.42562e-05	11,Propionamide_2H(3)[C];	3	sp|P02671|FIBA_HUMAN/sp|P02671-2|FIBA_HUMAN/	480,K,H/480,K,H/	1|0|	target	0	-0.367844	36
16990	KashinaA-20-L146-007-4hr-QEP.30697.30697.2.0.dta	30697	1758.86	2	0	TAK	DALSSVQESQVAQQAR	GWV	1758.86	0.001469	15.8324	9.43042e-05	0,Acetyl[AnyN-term];	3	sp|P02656|APOC3_HUMAN/tr|B0YIW2|B0YIW2_HUMAN/	44,K,G/62,K,G/	1|0|	target	0	-0.598643	36
16991	KashinaA-20-L146-007-4hr-QEP.39204.39204.2.0.dta	39204	1727.89	2	0	AAL	LSPYSYSTTAVVTNPK	E__	1727.88	0.001276	16.0192	9.43193e-05		1	sp|P02766|TTHY_HUMAN/tr|A0A087WT59|A0A087WT59_HUMAN/	130,L,E/168,L,E/	1|	target	0	1.60897	0
16992	KashinaA-20-L146-007-4hr-QEP.122270.122270.4.0.dta	122270	3874.66	4	0	MSK	YQEDTCYGDAGSAFAVHDLEEDTWYATGILSFDK	SCA	3874.67	-0.006717	18.0074	9.43325e-05	6,Carbamidomethyl[C];	3	sp|P00738|HPT_HUMAN/sp|P00738-2|HPT_HUMAN/tr|A0A087WU08|A0A087WU08_HUMAN/tr|J3QLC9|J3QLC9_HUMAN/tr|A0A0C4DGL8|A0A0C4DGL8_HUMAN/tr|J3QR68|J3QR68_HUMAN/tr|H0Y300|H0Y300_HUMAN/	345,K,S/286,K,S/220,K,S/304,K,S/286,K,S/343,K,S/381,K,S/	1|0|	target	0	0.490935	36
16993	KashinaA-20-L146-007-4hr-QEP.108431.108431.2.2.dta	108431	1907.96	2	0	VHK	AVLDVFEEGTEASAATAVK	ITL	1907.96	0.00275	18.054	9.43467e-05		3	sp|P01011|AACT_HUMAN/tr|G3V3A0|G3V3A0_HUMAN/	360,K,I/142,K,I/	1|	target	0	-1.08226	4
16994	KashinaA-20-L146-007-4hr-QEP.104083.104083.2.0.dta	104083	1604.84	2	0	GNR	IAQWQSFQLEGGLK	QFS	1604.84	0.000317	14.6466	9.43542e-05		3	sp|P01023|A2MG_HUMAN/	174,R,Q/	1|	target	0	1.47794	0
16995	KashinaA-20-L146-007-4hr-QEP.38012.38012.2.0.dta	38012	1667.74	2	0	AVK	VYAYYNLEESCTR	FYH	1667.74	0.001635	15.5703	9.43741e-05	11,Carbamidomethyl[C];	3	sp|P01024|CO3_HUMAN/	1478,K,F/	1|0|	target	0	1.10738	32
16996	KashinaA-20-L146-007-4hr-QEP.136424.136424.4.0.dta	136424	3378.65	4	0	ILR	LESEETMVLEAHDAQGDVPVTVTVHDFPGKK	LVL	3378.65	0.001338	17.3527	9.4375e-05		3	sp|P01024|CO3_HUMAN/	35,R,L/	1|	target	1	-0.701964	4
16997	KashinaA-20-L146-007-4hr-QEP.121487.121487.3.0.dta	121487	1923.97	3	0	FLK	DSITTWEILAVSMSDKK	GIC	1923.97	0.000913	13.816	9.44005e-05		3	sp|P01024|CO3_HUMAN/	796,K,G/	1|	target	1	-1.59409	4
16998	KashinaA-20-L146-007-4hr-QEP.51804.51804.2.0.dta	51804	1815.84	2	0	QCK	LGYVTADGETSGSITCGK	DGW	1815.84	0.001398	13.0852	9.44156e-05	16,Carbamidomethyl[C];	3	sp|P08603|CFAH_HUMAN/	478,K,D/	1|0|	target	0	-0.300071	36
16999	KashinaA-20-L146-007-4hr-QEP.115341.115341.3.0.dta	115341	3073.62	3	0	LSK	SGNTFRPEVHLLPPPSEELALNELVTLT	CLA	3073.62	0.002485	15.4925	9.44855e-05		2	sp|P01876|IGHA1_HUMAN/sp|P01877|IGHA2_HUMAN/tr|A0A286YEY1|A0A286YEY1_HUMAN/tr|A0A0G2JMB2|A0A0G2JMB2_HUMAN/tr|A0A286YEY5|A0A286YEY5_HUMAN/	221,K,C/208,K,C/221,K,C/208,K,C/208,K,C/	1|	target	1	-0.785094	4
17000	KashinaA-20-L146-007-4hr-QEP.49287.49287.4.0.dta	49287	2081.03	4	0	DLR	HTFMGVVSLGSPSGEVSHPR	KTR	2081.02	0.003541	16.3909	9.45403e-05		3	sp|P02765|FETUA_HUMAN/tr|C9JV77|C9JV77_HUMAN/	317,R,K/318,R,K/	1|	target	0	0.866165	4
17001	KashinaA-20-L146-007-4hr-QEP.108475.108475.4.0.dta	108475	4093.72	4	0	KGK	QYWEYQFQHQPSQEECEGSSLSAVFEHFAMMQR	DSW	4093.72	-0.002523	20.1208	9.4545e-05	0,Gln->pyro-Glu[AnyN-termQ];16,Carbamidomethyl[C];30,Oxidation[M];	3	sp|P04004|VTNC_HUMAN/	277,K,D/	1|0|0|0|	target	0	-0.517629	36
17002	KashinaA-20-L146-007-4hr-QEP.105478.105478.3.0.dta	105478	2029.06	3	0	GDR	NKPGVYTDVAYYLAWIR	EHT	2029.05	0.001955	17.1985	9.45658e-05		3	sp|P00748|FA12_HUMAN/	593,R,E/	1|	target	1	0.784998	4
17003	KashinaA-20-L146-007-4hr-QEP.47238.47238.3.0.dta	47238	2518.02	3	0	LVK	EVVSLTEACCAEGADPDCYDTR	TSA	2518.02	-0.000454	14.0254	9.45658e-05	9,Carbamidomethyl[C];10,Carbamidomethyl[C];18,Carbamidomethyl[C];	3	sp|P02774|VTDB_HUMAN/sp|P02774-3|VTDB_HUMAN/tr|D6RF35|D6RF35_HUMAN/tr|D6RF20|D6RF20_HUMAN/tr|D6RBJ7|D6RBJ7_HUMAN/	65,K,T/84,K,T/65,K,T/65,K,T/65,K,T/	1|0|0|0|	target	0	1.5853	36
17004	KashinaA-20-L146-007-4hr-QEP.40220.40220.2.0.dta	40220	2314.17	2	0	YLR	VTTVASHTSDSDVPSGVTEVVVK	LFD	2314.18	-0.005307	21.0012	9.45876e-05		3	sp|P10909|CLUS_HUMAN/sp|P10909-2|CLUS_HUMAN/sp|P10909-3|CLUS_HUMAN/sp|P10909-4|CLUS_HUMAN/sp|P10909-5|CLUS_HUMAN/sp|P10909-6|CLUS_HUMAN/tr|H0YC35|H0YC35_HUMAN/tr|H0YAS8|H0YAS8_HUMAN/	385,R,L/437,R,L/210,R,L/352,R,L/396,R,L/365,R,L/248,R,L/76,R,L/	1|	target	0	-0.983078	4
17005	KashinaA-20-L146-007-4hr-QEP.94307.94307.4.1.dta	94307	4288.73	4	0	SDK	FFTSHNGMQFSTWDNDNDKFEGNCAEQDGSGWWMNK	CHA	4288.71	0.016451	20.0556	9.45885e-05	17,Deamidated[N];24,Carbamidomethyl[C];	3	sp|P02679|FIBG_HUMAN/sp|P02679-2|FIBG_HUMAN/tr|C9JEU5|C9JEU5_HUMAN/tr|C9JC84|C9JC84_HUMAN/	328,K,C/328,K,C/336,K,C/336,K,C/	1|0|0|	target	1	2.23016	100
17006	KashinaA-20-L146-007-4hr-QEP.37756.37756.2.0.dta	37756	1511.77	2	0	TGK	AAQVTIQSSGTFSSK	FQV	1511.77	0.000999	15.0862	9.45913e-05		3	sp|P01023|A2MG_HUMAN/	1274,K,F/	1|	target	0	1.7497	4
17007	KashinaA-20-L146-007-4hr-QEP.75560.75560.3.0.dta	75560	2054.06	3	0	SGR	DYVSQFEGSALGKQLNLK	LLD	2054.06	0.004053	15.7206	9.46065e-05	13,Carbamidomethyl[K](Gly[K]);	3	sp|P02647|APOA1_HUMAN/	51,R,L/	1|0|	target	1	-1.578	32
17008	KashinaA-20-L146-007-4hr-QEP.88262.88262.2.0.dta	88262	1604.84	2	0	GNR	IAQWQSFQLEGGLK	QFS	1604.84	-0.003711	15.6532	9.46103e-05		3	sp|P01023|A2MG_HUMAN/	174,R,Q/	1|	target	0	-1.9521	0
17009	KashinaA-20-L146-007-4hr-QEP.93017.93017.3.0.dta	93017	2159.01	3	0	IAK	IMNGEADAMSLDGGFVYIAGK	CGL	2159.01	-0.001068	14.9467	9.46935e-05		3	sp|P02787|TRFE_HUMAN/	399,K,C/	1|	target	0	-0.023891	4
17010	KashinaA-20-L146-007-4hr-QEP.90306.90306.2.0.dta	90306	1742.81	2	0	TTK	EQLGEFYEALDCLR	IPK	1742.81	0.003372	15.233	9.46964e-05	12,Carbamidomethyl[C];	3	sp|P02763|A1AG1_HUMAN/	153,K,I/	1|0|	target	0	-1.05209	32
17011	KashinaA-20-L146-007-4hr-QEP.43088.43088.4.1.dta	43088	2314.13	4	0	DVK	KLYHSEAFTVNFGDTEEAKK	QIN	2314.13	-0.000762	18.7876	9.46983e-05		3	sp|P01009|A1AT_HUMAN/sp|P01009-2|A1AT_HUMAN/sp|P01009-3|A1AT_HUMAN/tr|A0A0G2JRN3|A0A0G2JRN3_HUMAN/tr|G3V2B9|G3V2B9_HUMAN/tr|A0A024R6I7|A0A024R6I7_HUMAN/	159,K,Q/159,K,Q/159,K,Q/159,K,Q/73,K,Q/159,K,Q/	1|	target	2	-0.683799	4
17012	KashinaA-20-L146-007-4hr-QEP.68177.68177.2.0.dta	68177	2593.12	2	0	PER	DLCGCYSVSSVLPGCAEPWNHGK	TFT	2593.13	-0.002021	17.4192	9.47115e-05	3,Carbamidomethyl[C];5,Carbamidomethyl[C];15,Carbamidomethyl[C];	3	sp|P01876|IGHA1_HUMAN/tr|A0A286YEY1|A0A286YEY1_HUMAN/	177,R,T/177,R,T/	1|0|0|0|	target	0	0.385399	36
17013	KashinaA-20-L146-007-4hr-QEP.38402.38402.2.0.dta	38402	1511.77	2	0	TGK	AAQVTIQSSGTFSSK	FQV	1511.77	4.6e-05	15.0036	9.4721e-05		3	sp|P01023|A2MG_HUMAN/	1274,K,F/	1|	target	0	1.40246	4
17014	KashinaA-20-L146-007-4hr-QEP.81320.81320.3.0.dta	81320	2441.1	3	0	DCK	SLWNGDTGECTDNAYIDIQLR	IAS	2441.1	0.001226	16.5363	9.4721e-05	10,Carbamidomethyl[C];	3	sp|P01042|KNG1_HUMAN/sp|P01042-2|KNG1_HUMAN/	219,K,I/219,K,I/	1|0|	target	0	-0.229157	36
17015	KashinaA-20-L146-007-4hr-QEP.125365.125365.3.0.dta	125365	2516.27	3	0	SLK	EFNLQNMGLPDFHIPENLFLK	SDG	2516.26	0.002251	16.544	9.47352e-05		3	sp|P04114|APOB_HUMAN/	1259,K,S/	1|	target	0	-0.698963	4
17016	KashinaA-20-L146-007-4hr-QEP.11778.11778.2.0.dta	11778	1439.7	2	0	KLR	TEGDGVYTLNDKK	QWI	1439.7	0.002318	16.3975	9.47542e-05		3	sp|P00738|HPT_HUMAN/sp|P00739|HPTR_HUMAN/sp|P00739-2|HPTR_HUMAN/tr|J3QLC9|J3QLC9_HUMAN/tr|A0A0C4DGL8|A0A0C4DGL8_HUMAN/tr|J3KTC3|J3KTC3_HUMAN/tr|J3QR68|J3QR68_HUMAN/tr|H0Y300|H0Y300_HUMAN/tr|J3KRH2|J3KRH2_HUMAN/	59,R,Q/60,R,Q/97,R,Q/58,R,Q/59,R,Q/60,R,Q/58,R,Q/59,R,Q/58,R,Q/	1|	target	1	1.87959	0
17017	KashinaA-20-L146-007-4hr-QEP.67066.67066.2.0.dta	67066	1892.86	2	0	KYR	GTAGNALMDGASQLMGENR	TMT	1892.86	-0.000398	16.1548	9.47712e-05		3	sp|P02675|FIBB_HUMAN/tr|D6REL8|D6REL8_HUMAN/	376,R,T/157,R,T/	1|	target	0	1.41559	4
17018	KashinaA-20-L146-007-4hr-QEP.90204.90204.3.2.dta	90204	3144.42	3	0	VTK	EVVTSEDGSDCPEAMDLGTLSGIGTLDGFR	HRH	3144.4	0.018659	20.1387	9.4776e-05	11,Carbamidomethyl[C];15,Oxidation[M];	3	sp|P02671|FIBA_HUMAN/sp|P02671-2|FIBA_HUMAN/	480,K,H/480,K,H/	1|0|0|	target	0	-0.829512	100
17019	KashinaA-20-L146-007-4hr-QEP.105626.105626.4.3.dta	105626	4024.98	4	0	WGR	QLFALYSGNDVTDISDDRFPKPPEIANGYVEHLFR	YQC	4024.97	0.006695	18.5016	9.47854e-05	9,Deamidated[N];	3	sp|P00739|HPTR_HUMAN/sp|P00739-2|HPTR_HUMAN/tr|J3KTC3|J3KTC3_HUMAN/	15,R,Y/52,R,Y/15,R,Y/	1|0|	target	2	-0.288948	36
17020	KashinaA-20-L146-007-4hr-QEP.39749.39749.3.0.dta	39749	2089.92	3	0	KPK	MCPQLQQYEMHGPEGLR	VGF	2089.93	-0.000551	17.6669	9.47854e-05	1,Oxidation[M];2,Carbamidomethyl[C];	3	sp|P01023|A2MG_HUMAN/	687,K,V/	1|0|0|	target	0	0.532328	36
17021	KashinaA-20-L146-007-4hr-QEP.124829.124829.3.0.dta	124829	3203.5	3	0	DPK	EYANQFMWEYSTNYGQAPLSLLVSYTK	SYL	3203.5	-0.006973	15.7803	9.48376e-05		3	sp|P02774|VTDB_HUMAN/sp|P02774-2|VTDB_HUMAN/sp|P02774-3|VTDB_HUMAN/tr|D6RF35|D6RF35_HUMAN/tr|D6RBJ7|D6RBJ7_HUMAN/	153,K,S/31,K,S/172,K,S/153,K,S/153,K,S/	1|	target	0	3.18574	4
17022	KashinaA-20-L146-007-4hr-QEP.131178.131178.3.0.dta	131178	2710.27	3	0	IDR	EFVVMFSVVDENFSWYLEDNIK	TYC	2710.27	-0.003463	15.8753	9.48385e-05		3	sp|P00450|CERU_HUMAN/tr|E9PFZ2|E9PFZ2_HUMAN/	215,R,T/215,R,T/	1|	target	0	-5.55661	4
17023	KashinaA-20-L146-007-4hr-QEP.60956.60956.2.0.dta	60956	1847	2	0	DAY	LAPNNLKPVVAEFYGSK	EDP	1847.01	-0.004452	15.8459	9.48395e-05		1	sp|P02787|TRFE_HUMAN/tr|C9JB55|C9JB55_HUMAN/tr|F8WCI6|F8WCI6_HUMAN/	90,Y,E/46,Y,E/90,Y,E/	1|	target	1	-0.448152	0
17024	KashinaA-20-L146-007-4hr-QEP.68841.68841.2.0.dta	68841	1586.71	2	0	MAK	HGTDDGVVWMNWK	GSW	1586.71	0.002421	18.9377	9.48423e-05	0,Acetyl[AnyN-term];	3	sp|P02675|FIBB_HUMAN/tr|D6REL8|D6REL8_HUMAN/	458,K,G/239,K,G/	1|0|	target	0	-1.19475	32
17025	KashinaA-20-L146-007-4hr-QEP.124572.124572.2.0.dta	124572	2213.11	2	0	LGR	SAGWNIPIGLLYCDLPEPR	KPL	2213.11	0.001605	13.695	9.48556e-05	0,Acetyl[AnyN-term];13,Carbamidomethyl[C];	3	sp|P02787|TRFE_HUMAN/tr|C9JVG0|C9JVG0_HUMAN/	143,R,K/16,R,K/	1|0|0|	target	0	-0.009779	36
17026	KashinaA-20-L146-007-4hr-QEP.97258.97258.3.0.dta	97258	3723.74	3	0	PGR	YFAHSILTVSEEEWNTGETYTCVVAHEALPNR	VTE	3723.74	-0.002804	19.5878	9.48556e-05	22,Carbamidomethyl[C];	3	sp|P01871|IGHM_HUMAN/sp|P01871-2|IGHM_HUMAN/	391,R,V/391,R,V/	1|0|	target	0	-2.26805	36
17027	KashinaA-20-L146-007-4hr-QEP.115161.115161.3.1.dta	115161	4411.04	3	0	TGK	CGPPPPIDNGDITSFPLSVYAPASSVEYQCQNLYQLEGNK	RIT	4411.05	-0.017825	15.1027	9.48822e-05	0,Acetyl[AnyN-term];30,Carbamidomethyl[C];	3	sp|P08603|CFAH_HUMAN/sp|Q03591|FHR1_HUMAN/tr|B1AKG0|B1AKG0_HUMAN/	1108,K,R/207,K,R/148,K,R/	1|0|0|	target	0	0.575805	100
17028	KashinaA-20-L146-007-4hr-QEP.97867.97867.3.0.dta	97867	2261.14	3	0	DGK	EFPEVHLGQWYFIAGAAPTK	EEL	2261.14	0.000467	17.9823	9.4904e-05		3	sp|O95445|APOM_HUMAN/	37,K,E/	1|	target	0	-0.65728	4
17029	KashinaA-20-L146-007-4hr-QEP.119977.119977.2.0.dta	119977	1772.98	2	0	MRK	FICPLTGLWPINTLK	CTP	1772.98	0.003943	15.5498	9.49068e-05	3,Carbamidomethyl[C];	3	sp|P02749|APOH_HUMAN/tr|J3QRN2|J3QRN2_HUMAN/tr|J3QLI0|J3QLI0_HUMAN/	63,K,C/63,K,C/3,K,C/	1|0|	target	0	0.393793	32
17030	KashinaA-20-L146-007-4hr-QEP.102101.102101.4.0.dta	102101	3117.58	4	0	ITR	SILQMSLDHHIVTPLTSLVIENEAGDER	MLA	3117.59	-0.010341	17.2075	9.4922e-05		3	sp|P19823|ITIH2_HUMAN/tr|Q5T985|Q5T985_HUMAN/	610,R,M/599,R,M/	1|	target	0	0.18502	68
17031	KashinaA-20-L146-007-4hr-QEP.122826.122826.3.0.dta	122826	2593.37	3	0	EER	LPEGSVSLIILLTDGDPTVGETNPR	SIQ	2593.37	-0.003953	15.7657	9.49306e-05		3	sp|Q14624|ITIH4_HUMAN/sp|Q14624-2|ITIH4_HUMAN/sp|Q14624-3|ITIH4_HUMAN/sp|Q14624-4|ITIH4_HUMAN/tr|B7ZKJ8|B7ZKJ8_HUMAN/tr|H7C0L5|H7C0L5_HUMAN/	371,R,S/371,R,S/371,R,S/371,R,S/371,R,S/229,R,S/	1|	target	0	-1.25072	4
17032	KashinaA-20-L146-007-4hr-QEP.45417.45417.2.0.dta	45417	1858.91	2	0	QEC	SIPVCGQDQVTVAMTPR	SEG	1858.91	-0.002757	14.8406	9.49315e-05	5,Carbamidomethyl[C];	1	sp|P00734|THRB_HUMAN/tr|C9JV37|C9JV37_HUMAN/tr|E9PIT3|E9PIT3_HUMAN/	181,C,S/171,C,S/181,C,S/	1|0|	target	0	0.667498	32
17033	KashinaA-20-L146-007-4hr-QEP.63078.63078.2.0.dta	63078	2043.04	2	0	QPK	ANPTVTLFPPSSEELQANK	ATL	2043.04	-0.002364	13.2441	9.49628e-05		3	sp|B9A064|IGLL5_HUMAN/sp|P0CG04|IGLC1_HUMAN/tr|A0A0B4J231|A0A0B4J231_HUMAN/tr|A0A5H1ZRQ4|A0A5H1ZRQ4_HUMAN/	112,K,A/4,K,A/113,K,A/4,K,A/	1|	target	0	-0.165885	4
17034	KashinaA-20-L146-007-4hr-QEP.62004.62004.3.0.dta	62004	2186.04	3	0	VKK	LYHSEAFTVNFGDTEEAKK	QIN	2186.04	0.000727	17.8187	9.49742e-05		3	sp|P01009|A1AT_HUMAN/sp|P01009-2|A1AT_HUMAN/sp|P01009-3|A1AT_HUMAN/tr|A0A0G2JRN3|A0A0G2JRN3_HUMAN/tr|G3V2B9|G3V2B9_HUMAN/tr|A0A024R6I7|A0A024R6I7_HUMAN/	160,K,Q/160,K,Q/160,K,Q/160,K,Q/74,K,Q/160,K,Q/	1|	target	1	-0.195484	4
17035	KashinaA-20-L146-007-4hr-QEP.63900.63900.3.0.dta	63900	2486.04	3	0	NGR	HSGEENFYAYGFSVTYSCDPR	FSL	2486.04	0.000148	17.8252	9.49828e-05	18,Carbamidomethyl[C];	3	sp|P04003|C4BPA_HUMAN/	185,R,F/	1|0|	target	0	-1.09814	36
17036	KashinaA-20-L146-007-4hr-QEP.125787.125787.3.0.dta	125787	2593.37	3	0	EER	LPEGSVSLIILLTDGDPTVGETNPR	SIQ	2593.37	-0.003024	15.3834	9.49932e-05		3	sp|Q14624|ITIH4_HUMAN/sp|Q14624-2|ITIH4_HUMAN/sp|Q14624-3|ITIH4_HUMAN/sp|Q14624-4|ITIH4_HUMAN/tr|B7ZKJ8|B7ZKJ8_HUMAN/tr|H7C0L5|H7C0L5_HUMAN/	371,R,S/371,R,S/371,R,S/371,R,S/371,R,S/229,R,S/	1|	target	0	-1.25607	4
17037	KashinaA-20-L146-007-4hr-QEP.105265.105265.3.0.dta	105265	2443.09	3	0	DER	FGSYCPTTCGIADFLSTYQTK	VDK	2443.09	-0.00083	18.2605	9.4997e-05	0,Delta_H(2)C(2)[AnyN-term];5,Carbamidomethyl[C];9,Carbamidomethyl[C];	3	sp|P02679|FIBG_HUMAN/sp|P02679-2|FIBG_HUMAN/tr|C9JEU5|C9JEU5_HUMAN/tr|C9JC84|C9JC84_HUMAN/	40,R,V/40,R,V/40,R,V/40,R,V/	1|0|0|0|	target	0	-1.94156	36
17038	KashinaA-20-L146-007-4hr-QEP.129379.129379.2.0.dta	129379	2548.09	2	0	IVK	VYDYYETDEFAIAEYNAPCSK	DLG	2548.09	0.005211	15.0667	9.50293e-05	19,Carbamidomethyl[C];	3	sp|P01023|A2MG_HUMAN/	1448,K,D/	1|0|	target	0	-1.76307	36
17039	KashinaA-20-L146-007-4hr-QEP.101540.101540.3.0.dta	101540	2208.19	3	0	GPK	SLPAPWLSMAPVSWITPGLK	TTA	2208.19	0.001563	15.3781	9.50369e-05	9,Carbamidomethyl[M];	3	sp|P04217|A1BG_HUMAN/tr|M0R009|M0R009_HUMAN/	114,K,T/68,K,T/	1|0|	target	0	0.885645	36
17040	KashinaA-20-L146-007-4hr-QEP.136559.136559.4.0.dta	136559	2782.3	4	0	NYR	GNVAVTVSGHTCQHWSAQTPHTHNR	TPE	2782.3	-0.001069	18.973	9.50369e-05	12,Carbamidomethyl[C];	3	sp|P00747|PLMN_HUMAN/	284,R,T/	1|0|	target	0	-2.47808	36
17041	KashinaA-20-L146-007-4hr-QEP.132259.132259.3.0.dta	132259	1891.86	3	0	EVK	DTEEEDFHVDQVTTVK	VPM	1891.86	0.000401	13.5213	9.50417e-05		3	sp|P01009|A1AT_HUMAN/sp|P01009-2|A1AT_HUMAN/sp|P01009-3|A1AT_HUMAN/	225,K,V/225,K,V/225,K,V/	1|	target	0	-3.01943	0
17042	KashinaA-20-L146-007-4hr-QEP.91124.91124.4.0.dta	91124	2730.32	4	0	KPC	ALSEIGCHMNIFQHLAFSDVDVAR	VLT	2730.31	0.004207	18.8187	9.50445e-05	7,Carbamidomethyl[C];	1	sp|P03952|KLKB1_HUMAN/tr|H0YAC1|H0YAC1_HUMAN/tr|E9PBC5|E9PBC5_HUMAN/	194,C,V/242,C,V/156,C,V/	1|0|	target	0	-0.585288	36
17043	KashinaA-20-L146-007-4hr-QEP.72515.72515.3.0.dta	72515	2166	3	0	KIR	AYYENSPQQVFSTEFEVK	EYV	2166	0.000344	15.8655	9.50483e-05		3	sp|P01024|CO3_HUMAN/	207,R,E/	1|	target	0	0.659879	4
17044	KashinaA-20-L146-007-4hr-QEP.68211.68211.2.0.dta	68211	1608.83	2	0	VAK	EVEGQILGTYVCIK	GYH	1608.83	0.000351	15.7035	9.50607e-05	12,Carbamidomethyl[C];	3	sp|P20851|C4BPB_HUMAN/sp|P20851-2|C4BPB_HUMAN/tr|Q5VVQ7|Q5VVQ7_HUMAN/	37,K,G/36,K,G/37,K,G/	1|0|	target	0	0.05579	32
17045	KashinaA-20-L146-007-4hr-QEP.43198.43198.3.0.dta	43198	1972.9	3	0	FFK	AKWEMPFDPQDTHQSR	FYL	1972.9	0.004075	17.4984	9.50626e-05		3	sp|P01011|AACT_HUMAN/tr|G3V595|G3V595_HUMAN/	214,K,F/214,K,F/	1|	target	1	-2.40299	4
17046	KashinaA-20-L146-007-4hr-QEP.56535.56535.3.0.dta	56535	1952.94	3	0	WAK	NLNEKDYELLCLDGTR	KPV	1952.94	-0.000937	15.8578	9.50692e-05	11,Carbamidomethyl[C];	3	sp|P02787|TRFE_HUMAN/	571,K,K/	1|0|	target	1	-1.59386	36
17047	KashinaA-20-L146-007-4hr-QEP.83430.83430.2.0.dta	83430	2272.09	2	0	VLR	AQPVQVAEGSEPDGFWEALGGK	AAY	2272.09	0.004162	19.6903	9.50749e-05		3	sp|P06396|GELS_HUMAN/sp|P06396-2|GELS_HUMAN/sp|P06396-3|GELS_HUMAN/sp|P06396-4|GELS_HUMAN/tr|A0A0A0MS51|A0A0A0MS51_HUMAN/tr|A0A0A0MT01|A0A0A0MT01_HUMAN/	626,R,A/575,R,A/586,R,A/583,R,A/592,R,A/611,R,A/	1|	target	0	-1.2146	4
17048	KashinaA-20-L146-007-4hr-QEP.112681.112681.3.0.dta	112681	2259.15	3	0	DEK	GTEAAGAMFLEAIPMSIPPEVK	FNK	2259.14	0.00743	15.8644	9.50835e-05		3	sp|P01009|A1AT_HUMAN/tr|A0A024R6I7|A0A024R6I7_HUMAN/	367,K,F/367,K,F/	1|	target	0	-1.54143	68
17049	KashinaA-20-L146-007-4hr-QEP.119014.119014.3.3.dta	119014	2389.19	3	0	LAK	MYYSAVDPTKDIFTGLIGPMK	ICK	2389.18	0.010962	19.1949	9.51339e-05	0,Acetyl[AnyN-term];	3	sp|P00450|CERU_HUMAN/	537,K,I/	1|0|	target	1	2.1893	100
17050	KashinaA-20-L146-007-4hr-QEP.108010.108010.3.0.dta	108010	2765.31	3	0	TPK	YFKPGMPFDLMVFVTNPDGSPAYR	VPV	2765.31	1.7e-05	19.1283	9.51387e-05	6,Oxidation[M];	3	sp|P01024|CO3_HUMAN/	362,K,V/	1|0|	target	1	-1.81442	36
17051	KashinaA-20-L146-007-4hr-QEP.22638.22638.2.0.dta	22638	1725.77	2	0	VGK	IECVSAETTEDCIAK	IMN	1725.77	0.001909	14.7639	9.51529e-05	3,Carbamidomethyl[C];12,Carbamidomethyl[C];	3	sp|P02787|TRFE_HUMAN/	384,K,I/	1|0|0|	target	0	2.58565	32
17052	KashinaA-20-L146-007-4hr-QEP.64509.64509.3.0.dta	64509	1891.86	3	0	EVK	DTEEEDFHVDQVTTVK	VPM	1891.86	0.005243	14.2081	9.51624e-05		3	sp|P01009|A1AT_HUMAN/sp|P01009-2|A1AT_HUMAN/sp|P01009-3|A1AT_HUMAN/	225,K,V/225,K,V/225,K,V/	1|	target	0	0.639868	0
17053	KashinaA-20-L146-007-4hr-QEP.113554.113554.2.0.dta	113554	1898.01	2	0	FLF	FIFEDTTGLPLFVGSVR	NPN	1898.01	0.000367	15.5658	9.52015e-05		1	sp|P08697|A2AP_HUMAN/sp|P08697-2|A2AP_HUMAN/tr|A0A0G2JPA8|A0A0G2JPA8_HUMAN/	417,F,N/353,F,N/353,F,N/	1|	target	0	-1.65222	0
17054	KashinaA-20-L146-007-4hr-QEP.104038.104038.2.0.dta	104038	1974.95	2	0	KLR	EQLGPVTQEFWDNLEK	ETE	1974.94	0.001799	15.8697	9.52034e-05	0,Acetyl[AnyN-term];	3	sp|P02647|APOA1_HUMAN/tr|F8W696|F8W696_HUMAN/	85,R,E/63,R,E/	1|0|	target	0	1.34079	32
17055	KashinaA-20-L146-007-4hr-QEP.72436.72436.2.0.dta	72436	1629.82	2	0	GSK	EDPQTFYYAVAVVK	KDS	1629.82	0.001309	15.0642	9.52053e-05		3	sp|P02787|TRFE_HUMAN/	107,K,K/	1|	target	0	0.30415	0
17056	KashinaA-20-L146-007-4hr-QEP.89034.89034.3.0.dta	89034	2110.08	3	0	EMK	LHTEAQIQEEGTVVELTGR	QSS	2110.08	0.002087	16.24	9.52177e-05		3	sp|P01023|A2MG_HUMAN/	319,K,Q/	1|	target	0	0.130678	4
17057	KashinaA-20-L146-007-4hr-QEP.84305.84305.2.0.dta	84305	1671.85	2	0	LQR	SYTVAIAGYALAQMGR	LKG	1671.85	-0.003496	14.914	9.52243e-05		3	sp|P01024|CO3_HUMAN/tr|M0R0Q9|M0R0Q9_HUMAN/	1185,R,L/50,R,L/	1|	target	0	-0.399165	0
17058	KashinaA-20-L146-007-4hr-QEP.44781.44781.3.0.dta	44781	2920.26	3	0	HRK	SRPANHCVYFYGDEISFSCHETSR	FSA	2920.24	0.018179	16.9804	9.52376e-05	5,Deamidated[N];7,Carbamidomethyl[C];19,Carbamidomethyl[C];	3	sp|P04003|C4BPA_HUMAN/	380,K,F/	1|0|0|0|	target	1	0.857361	100
17059	KashinaA-20-L146-007-4hr-QEP.106466.106466.3.0.dta	106466	1899.88	3	0	CEK	FSGQLNSHGCFYQQVK	TKV	1899.88	-0.001668	16.3512	9.52491e-05	10,Carbamidomethyl[C];	3	sp|P01023|A2MG_HUMAN/	289,K,T/	1|0|	target	0	-0.876893	36
17060	KashinaA-20-L146-007-4hr-QEP.46100.46100.2.1.dta	46100	1617.86	2	0	VSR	TEVSSNHVLIYLDK	VSN	1617.85	0.007502	17.7128	9.52596e-05		3	sp|P01023|A2MG_HUMAN/	1407,R,V/	1|	target	0	-0.459322	64
17061	KashinaA-20-L146-007-4hr-QEP.26328.26328.3.0.dta	26328	1875.94	3	0	KHK	VYACEVTHQGLSSPVTK	SFN	1875.93	0.009782	14.9956	9.52729e-05	4,Carbamidomethyl[C];	3	sp|P01834|IGKC_HUMAN/tr|A0A5H1ZRQ3|A0A5H1ZRQ3_HUMAN/	83,K,S/83,K,S/	1|0|	target	0	1.71033	100
17062	KashinaA-20-L146-007-4hr-QEP.115407.115407.3.0.dta	115407	2475.22	3	0	GNR	SLFTDLEAENDVLHCVAFAVPK	SSS	2475.22	0.001274	17.3709	9.5311e-05	15,Carbamidomethyl[C];	3	sp|P01023|A2MG_HUMAN/tr|F8W7L3|F8W7L3_HUMAN/	71,R,S/71,R,S/	1|0|	target	0	-0.265852	36
17063	KashinaA-20-L146-007-4hr-QEP.85796.85796.2.0.dta	85796	1632.82	2	0	QDK	MEEVEAMLLPETLK	RWR	1632.82	0.002193	15.1777	9.53339e-05		3	sp|P01011|AACT_HUMAN/tr|G3V595|G3V595_HUMAN/tr|G3V3A0|G3V3A0_HUMAN/tr|A0A087WY93|A0A087WY93_HUMAN/	283,K,R/283,K,R/65,K,R/23,K,R/	1|	target	0	-2.13166	0
17064	KashinaA-20-L146-007-4hr-QEP.87734.87734.2.0.dta	87734	1653.88	2	0	RNK	FVTVQATFGTQVVEK	VVL	1653.88	-0.000801	14.986	9.53835e-05		3	sp|P01024|CO3_HUMAN/tr|M0R1Q1|M0R1Q1_HUMAN/	104,K,V/63,K,V/	1|	target	0	-0.494036	0
17065	KashinaA-20-L146-007-4hr-QEP.41888.41888.2.0.dta	41888	1512.7	2	0	GLR	DASGATFTWTPSSGK	SAV	1512.7	-0.000406	14.3335	9.54044e-05		3	sp|P01877|IGHA2_HUMAN/tr|A0A0G2JMB2|A0A0G2JMB2_HUMAN/tr|A0A286YEY5|A0A286YEY5_HUMAN/	140,R,S/140,R,S/140,R,S/	1|	target	0	-2.7184	0
17066	KashinaA-20-L146-007-4hr-QEP.115097.115097.2.0.dta	115097	1653.88	2	0	RNK	FVTVQATFGTQVVEK	VVL	1653.88	-0.002492	14.6693	9.54083e-05		3	sp|P01024|CO3_HUMAN/tr|M0R1Q1|M0R1Q1_HUMAN/	104,K,V/63,K,V/	1|	target	0	0.728516	0
17067	KashinaA-20-L146-007-4hr-QEP.76603.76603.2.0.dta	76603	1697.84	2	0	VPK	SSSNEEVMFLTVQVK	GPT	1697.84	-0.001642	15.9632	9.54483e-05		3	sp|P01023|A2MG_HUMAN/tr|F8W7L3|F8W7L3_HUMAN/	93,K,G/93,K,G/	1|	target	0	1.59138	4
17068	KashinaA-20-L146-007-4hr-QEP.124796.124796.2.0.dta	124796	1887.05	2	0	VAR	LLIYAVLPTGDVIGDSAK	YDV	1887.05	-8.4e-05	14.762	9.54817e-05	0,Acetyl[AnyN-term];	3	sp|P01023|A2MG_HUMAN/	539,R,Y/	1|0|	target	0	0.874373	36
17069	KashinaA-20-L146-007-4hr-QEP.105909.105909.4.0.dta	105909	3233.48	4	0	TSR	DGWHSWPIAHQWPQGPSAVDAAFSWEEK	LYL	3233.49	-0.003003	20.5535	9.54913e-05	26,Methyl[E];	3	sp|P02790|HEMO_HUMAN/	289,R,L/	1|0|	target	0	1.16291	36
17070	KashinaA-20-L146-007-4hr-QEP.88076.88076.3.1.dta	88076	2628.25	3	0	LLR	TLNQPDSQLQLTTGNGLFLSEGLK	LVD	2628.26	-0.00738	18.0337	9.5498e-05	6,Cation_Fe[II][D];	3	sp|P01009|A1AT_HUMAN/sp|P01009-2|A1AT_HUMAN/sp|P01009-3|A1AT_HUMAN/tr|A0A0G2JRN3|A0A0G2JRN3_HUMAN/tr|G3V2B9|G3V2B9_HUMAN/tr|A0A024R6I7|A0A024R6I7_HUMAN/tr|G3V544|G3V544_HUMAN/	125,R,L/125,R,L/125,R,L/125,R,L/39,R,L/125,R,L/125,R,L/	1|0|	target	0	-0.336988	36
17071	KashinaA-20-L146-007-4hr-QEP.18473.18473.3.0.dta	18473	2718.28	3	0	LTS	MVVTKPDDQEQSQVAEKPMEGESR	NRN	2718.27	0.004221	18.4952	9.54989e-05		1	sp|Q14624|ITIH4_HUMAN/sp|Q14624-2|ITIH4_HUMAN/sp|Q14624-3|ITIH4_HUMAN/sp|Q14624-4|ITIH4_HUMAN/tr|B7ZKJ8|B7ZKJ8_HUMAN/tr|H7C0L5|H7C0L5_HUMAN/	590,S,N/590,S,N/590,S,N/590,S,N/590,S,N/448,S,N/	1|	target	2	-2.43444	4
17072	KashinaA-20-L146-007-4hr-QEP.45580.45580.3.0.dta	45580	1899.88	3	0	CEK	FSGQLNSHGCFYQQVK	TKV	1899.88	-0.004274	16.5763	9.55142e-05	10,Carbamidomethyl[C];	3	sp|P01023|A2MG_HUMAN/	289,K,T/	1|0|	target	0	1.56838	36
17073	KashinaA-20-L146-007-4hr-QEP.94024.94024.2.0.dta	94024	1923.98	2	0	FLK	DSITTWEILAVSMSDKK	GIC	1923.97	0.008637	16.0939	9.5539e-05		3	sp|P01024|CO3_HUMAN/	796,K,G/	1|	target	1	-1.74437	68
17074	KashinaA-20-L146-007-4hr-QEP.66787.66787.3.0.dta	66787	2573.23	3	0	QVH	ASQPSSFHDFPDLGQEVALNANTK	NQK	2573.23	0.002143	21.9584	9.55553e-05		1	sp|P04114|APOB_HUMAN/	3603,H,N/	1|	target	0	-0.078856	4
17075	KashinaA-20-L146-007-4hr-QEP.35386.35386.3.0.dta	35386	1465.75	3	0	GYK	LGDDLLQCHPAVK	FPC	1465.75	0.000736	15.5091	9.55763e-05	8,Carbamidomethyl[C];	3	sp|P04070|PROC_HUMAN/sp|P04070-2|PROC_HUMAN/tr|E7ENR9|E7ENR9_HUMAN/tr|E7END6|E7END6_HUMAN/	167,K,F/222,K,F/148,K,F/201,K,F/	1|0|	target	0	-1.22409	32
17076	KashinaA-20-L146-007-4hr-QEP.61395.61395.3.0.dta	61395	2186.05	3	0	VKK	LYHSEAFTVNFGDTEEAKK	QIN	2186.04	0.005715	18.082	9.56002e-05		3	sp|P01009|A1AT_HUMAN/sp|P01009-2|A1AT_HUMAN/sp|P01009-3|A1AT_HUMAN/tr|A0A0G2JRN3|A0A0G2JRN3_HUMAN/tr|G3V2B9|G3V2B9_HUMAN/tr|A0A024R6I7|A0A024R6I7_HUMAN/	160,K,Q/160,K,Q/160,K,Q/160,K,Q/74,K,Q/160,K,Q/	1|	target	1	-1.03012	4
17077	KashinaA-20-L146-007-4hr-QEP.131284.131284.2.1.dta	131284	1805.97	2	0	RSR	FIQVGVISWGVVDVCK	NQK	1805.96	0.004731	15.6811	9.56251e-05	15,Carbamidomethyl[C];	3	sp|P00751|CFAB_HUMAN/tr|B4E1Z4|B4E1Z4_HUMAN/tr|E7ETN3|E7ETN3_HUMAN/tr|H7C5H1|H7C5H1_HUMAN/	710,R,N/1212,R,N/1061,R,N/251,R,N/	1|0|	target	0	-4.65942	36
17078	KashinaA-20-L146-007-4hr-QEP.134640.134640.3.0.dta	134640	1891.86	3	0	EVK	DTEEEDFHVDQVTTVK	VPM	1891.86	6.1e-05	13.4842	9.56298e-05		3	sp|P01009|A1AT_HUMAN/sp|P01009-2|A1AT_HUMAN/sp|P01009-3|A1AT_HUMAN/	225,K,V/225,K,V/225,K,V/	1|	target	0	-0.933066	0
17079	KashinaA-20-L146-007-4hr-QEP.57672.57672.2.0.dta	57672	1919.95	2	0	ADR	GECVPGEQEPEPILIPR	VRR	1919.95	-0.002743	13.5045	9.56404e-05	3,Carbamidomethyl[C];	3	sp|P02760|AMBP_HUMAN/tr|S4R471|S4R471_HUMAN/	185,R,V/76,R,V/	1|0|	target	0	-1.55204	36
17080	KashinaA-20-L146-007-4hr-QEP.70420.70420.2.0.dta	70420	1629.82	2	0	GSK	EDPQTFYYAVAVVK	KDS	1629.82	-0.000456	15.4864	9.56509e-05		3	sp|P02787|TRFE_HUMAN/	107,K,K/	1|	target	0	1.20368	0
17081	KashinaA-20-L146-007-4hr-QEP.114894.114894.4.0.dta	114894	2186.04	4	0	VKK	LYHSEAFTVNFGDTEEAKK	QIN	2186.04	-0.000173	17.1556	9.56978e-05		3	sp|P01009|A1AT_HUMAN/sp|P01009-2|A1AT_HUMAN/sp|P01009-3|A1AT_HUMAN/tr|A0A0G2JRN3|A0A0G2JRN3_HUMAN/tr|G3V2B9|G3V2B9_HUMAN/tr|A0A024R6I7|A0A024R6I7_HUMAN/	160,K,Q/160,K,Q/160,K,Q/160,K,Q/74,K,Q/160,K,Q/	1|	target	1	1.26321	4
17082	KashinaA-20-L146-007-4hr-QEP.73659.73659.3.0.dta	73659	1994.04	3	0	YGK	KVEGTAFVIFGIQDGEQR	ISL	1994.03	0.002584	16.437	9.5759e-05		3	sp|P01024|CO3_HUMAN/	263,K,I/	1|	target	1	2.6226	4
17083	KashinaA-20-L146-007-4hr-QEP.46863.46863.4.0.dta	46863	2049.06	4	0	ANK	VDLSFSPSQSLPASHAHLR	VTA	2049.05	0.005844	14.5441	9.58059e-05		3	sp|P01023|A2MG_HUMAN/	567,K,V/	1|	target	0	-0.238769	4
17084	KashinaA-20-L146-007-4hr-QEP.73496.73496.3.0.dta	73496	1891.85	3	0	EVK	DTEEEDFHVDQVTTVK	VPM	1891.86	-0.001044	14.2459	9.58069e-05		3	sp|P01009|A1AT_HUMAN/sp|P01009-2|A1AT_HUMAN/sp|P01009-3|A1AT_HUMAN/	225,K,V/225,K,V/225,K,V/	1|	target	0	-0.795134	0
17085	KashinaA-20-L146-007-4hr-QEP.40939.40939.2.0.dta	40939	1639.94	2	0	YTK	KVPQVSTPTLVEVSR	NLG	1639.94	0.001029	14.0681	9.58366e-05		3	sp|P02768|ALBU_HUMAN/sp|P02768-2|ALBU_HUMAN/sp|P02768-3|ALBU_HUMAN/tr|D6RHD5|D6RHD5_HUMAN/tr|A0A087WWT3|A0A087WWT3_HUMAN/tr|H0YA55|H0YA55_HUMAN/tr|B7WNR0|B7WNR0_HUMAN/tr|A0A0C4DGB6|A0A0C4DGB6_HUMAN/tr|C9JKR2|C9JKR2_HUMAN/	437,K,N/245,K,N/224,K,N/287,K,N/224,K,N/282,K,N/322,K,N/437,K,N/245,K,N/	1|	target	1	0.437337	0
17086	KashinaA-20-L146-007-4hr-QEP.30899.30899.2.0.dta	30899	1431.75	2	0	GVK	LEVANMQAELVAK	PSV	1431.75	-0.004575	18.4475	9.58404e-05	6,Oxidation[M];	3	sp|P04114|APOB_HUMAN/	863,K,P/	1|0|	target	0	-2.36389	96
17087	KashinaA-20-L146-007-4hr-QEP.100235.100235.3.0.dta	100235	2186.04	3	0	VKK	LYHSEAFTVNFGDTEEAKK	QIN	2186.04	0.003569	18.0429	9.58462e-05		3	sp|P01009|A1AT_HUMAN/sp|P01009-2|A1AT_HUMAN/sp|P01009-3|A1AT_HUMAN/tr|A0A0G2JRN3|A0A0G2JRN3_HUMAN/tr|G3V2B9|G3V2B9_HUMAN/tr|A0A024R6I7|A0A024R6I7_HUMAN/	160,K,Q/160,K,Q/160,K,Q/160,K,Q/74,K,Q/160,K,Q/	1|	target	1	0.843647	4
17088	KashinaA-20-L146-007-4hr-QEP.95949.95949.2.1.dta	95949	1763.92	2	0	ETK	SNALDIIFQTDLTGQK	KGW	1763.92	0.002295	15.906	9.58663e-05		3	sp|P09871|C1S_HUMAN/tr|H0Y5D1|H0Y5D1_HUMAN/tr|F8WCZ6|F8WCZ6_HUMAN/tr|A0A087X232|A0A087X232_HUMAN/tr|F5H7T4|F5H7T4_HUMAN/	264,K,K/289,K,K/97,K,K/252,K,K/97,K,K/	1|	target	0	0.348463	4
17089	KashinaA-20-L146-007-4hr-QEP.12002.12002.2.0.dta	12002	2105.78	2	0	CRK	YSDASDCHGEDSQAFCEK	FSG	2105.78	0.003089	18.8747	9.59296e-05	7,Carbamidomethyl[C];16,Carbamidomethyl[C];	3	sp|P01023|A2MG_HUMAN/	271,K,F/	1|0|0|	target	0	2.62117	36
17090	KashinaA-20-L146-007-4hr-QEP.50808.50808.3.0.dta	50808	1899.88	3	0	CEK	FSGQLNSHGCFYQQVK	TKV	1899.88	-0.0007	16.5089	9.59392e-05	10,Carbamidomethyl[C];	3	sp|P01023|A2MG_HUMAN/	289,K,T/	1|0|	target	0	1.0376	36
17091	KashinaA-20-L146-007-4hr-QEP.53623.53623.2.0.dta	53623	1794.8	2	0	QVK	DNENVVNEYSSELEK	HQL	1794.8	-0.002852	16.934	9.5944e-05	0,Delta_H(2)C(2)[AnyN-term];	3	sp|P02675|FIBB_HUMAN/	163,K,H/	1|0|	target	0	-2.55623	32
17092	KashinaA-20-L146-007-4hr-QEP.6075.6075.2.0.dta	6075	1768.75	2	0	RNP	SSAGSWNSGSSGPGSTGNR	NPG	1768.75	0.002458	17.2591	9.5945e-05	6,Oxidation[W];	1	sp|P02671|FIBA_HUMAN/sp|P02671-2|FIBA_HUMAN/	289,P,N/289,P,N/	1|0|	target	0	-2.6668	36
17093	KashinaA-20-L146-007-4hr-QEP.74305.74305.5.0.dta	74305	4316.11	5	0	SYR	TDGEGALSEPSATVTIEELAAPPPPVLMHHGESSQVLHPGNK	VTL	4316.11	-0.001136	19.179	9.59517e-05	28,Oxidation[M];	3	sp|P04217|A1BG_HUMAN/sp|P04217-2|A1BG_HUMAN/	185,R,V/63,R,V/	1|0|	target	0	-0.922815	36
17094	KashinaA-20-L146-007-4hr-QEP.68081.68081.2.0.dta	68081	1947.01	2	0	NNY	ALFLSPSAQQASWQVSAR	FNQ	1947.01	0.001213	14.851	9.60093e-05		1	sp|P04114|APOB_HUMAN/	3074,Y,F/	1|	target	0	1.39739	0
17095	KashinaA-20-L146-007-4hr-QEP.90007.90007.2.0.dta	90007	1742.81	2	0	TTK	EQLGEFYEALDCLR	IPK	1742.81	0.000985	14.8224	9.604e-05	12,Carbamidomethyl[C];	3	sp|P02763|A1AG1_HUMAN/	153,K,I/	1|0|	target	0	-0.521548	32
17096	KashinaA-20-L146-007-4hr-QEP.107785.107785.3.1.dta	107785	2291.15	3	0	FHK	AFLEVNEEGSEAAASTAVVIAGR	SLN	2291.15	0.001696	17.5058	9.60582e-05		3	sp|P01008|ANT3_HUMAN/tr|Q8TCE1|Q8TCE1_HUMAN/	402,K,S/197,K,S/	1|	target	0	-0.934185	4
17097	KashinaA-20-L146-007-4hr-QEP.79386.79386.6.1.dta	79386	5975.62	6	0	SER	GSAGHWTSESSVSGSTGQWHSESGSFRPDSPGSGNARPNNPDWGTFEEVSGNVSPGTR	REY	5975.62	0.007386	19.859	9.60755e-05	35,Deamidated[N];	3	sp|P02671|FIBA_HUMAN/sp|P02671-2|FIBA_HUMAN/	367,R,R/367,R,R/	1|0|	target	2	0.98243	36
17098	KashinaA-20-L146-007-4hr-QEP.44272.44272.3.0.dta	44272	1826.01	3	0	FKN	PLVWVHASPEHVVVTR	NRR	1826.01	3.6e-05	19.5426	9.61188e-05		1	sp|Q14624|ITIH4_HUMAN/sp|Q14624-2|ITIH4_HUMAN/sp|Q14624-3|ITIH4_HUMAN/sp|Q14624-4|ITIH4_HUMAN/tr|B7ZKJ8|B7ZKJ8_HUMAN/tr|H7C0L5|H7C0L5_HUMAN/	789,N,N/773,N,N/759,N,N/720,N,N/794,N,N/578,N,N/	1|	target	0	-0.196133	4
17099	KashinaA-20-L146-007-4hr-QEP.29291.29291.2.0.dta	29291	1566.7	2	0	SLK	QDACQGDSGGVFAVR	DPN	1566.7	-0.000541	14.6553	9.61274e-05	4,Carbamidomethyl[C];	3	sp|P00736|C1R_HUMAN/tr|B4DPQ0|B4DPQ0_HUMAN/tr|A0A3B3ISR2|A0A3B3ISR2_HUMAN/tr|A0A3B3ITU4|A0A3B3ITU4_HUMAN/tr|F5H2D0|F5H2D0_HUMAN/	646,K,D/660,K,D/646,K,D/292,K,D/612,K,D/	1|0|	target	0	0.040313	32
17100	KashinaA-20-L146-007-4hr-QEP.54661.54661.2.0.dta	54661	1655.69	2	0	AEK	LFGNMEGDCPSDWK	TDS	1655.68	0.004534	15.4777	9.61466e-05	9,Carbamidomethyl[C];	3	sp|P02786|TFR1_HUMAN/tr|G3V0E5|G3V0E5_HUMAN/	344,K,T/263,K,T/	1|0|	target	0	0.96472	32
17101	KashinaA-20-L146-007-4hr-QEP.76835.76835.4.0.dta	76835	3884.96	4	0	PSK	SFVHLEPMSHELPCGHTQTVQAHYILNGGTLLGLK	KLS	3884.96	0.001951	19.8609	9.61562e-05	14,Carbamidomethyl[C];	3	sp|P01023|A2MG_HUMAN/	456,K,K/	1|0|	target	0	2.66333	36
17102	KashinaA-20-L146-007-4hr-QEP.87349.87349.4.0.dta	87349	2364.17	4	0	YPK	LLQDEFPGIPSPLDAAVECHR	GEC	2364.17	0.003498	15.3544	9.6162e-05	19,Carbamidomethyl[C];	3	sp|P02790|HEMO_HUMAN/tr|Q9BS19|Q9BS19_HUMAN/	130,K,G/130,K,G/	1|0|	target	0	-1.51082	36
17103	KashinaA-20-L146-007-4hr-QEP.91372.91372.2.0.dta	91372	2607.13	2	0	GER	NGLYADNDNDSTFTGFLLYHDTN	___	2607.13	0.002679	16.2763	9.61937e-05		3	sp|Q15848|ADIPO_HUMAN/	221,R,-/	1|	target	0	-0.795305	4
17104	KashinaA-20-L146-007-4hr-QEP.9383.9383.2.0.dta	9383	1320.62	2	0	GNR	NPGSSGTGGTATWK	PGS	1320.62	-0.001346	14.7137	9.62082e-05		3	sp|P02671|FIBA_HUMAN/sp|P02671-2|FIBA_HUMAN/	308,R,P/308,R,P/	1|	target	0	-1.07394	0
17105	KashinaA-20-L146-007-4hr-QEP.126238.126238.3.0.dta	126238	2291.15	3	0	FHK	AFLEVNEEGSEAAASTAVVIAGR	SLN	2291.15	0.002504	15.9777	9.62101e-05		3	sp|P01008|ANT3_HUMAN/tr|Q8TCE1|Q8TCE1_HUMAN/	402,K,S/197,K,S/	1|	target	0	0.453555	4
17106	KashinaA-20-L146-007-4hr-QEP.91053.91053.2.3.dta	91053	2064.97	2	0	SCR	LLNLDGTCADSYSFVFSR	DPN	2064.97	0.003109	15.0134	9.6239e-05	8,Carbamidomethyl[C];	3	sp|P02753|RET4_HUMAN/tr|Q5VY30|Q5VY30_HUMAN/	139,R,D/137,R,D/	1|0|	target	0	-1.35445	36
17107	KashinaA-20-L146-007-4hr-QEP.42295.42295.3.0.dta	42295	2186.04	3	0	VKK	LYHSEAFTVNFGDTEEAKK	QIN	2186.04	-0.001474	17.4447	9.62698e-05		3	sp|P01009|A1AT_HUMAN/sp|P01009-2|A1AT_HUMAN/sp|P01009-3|A1AT_HUMAN/tr|A0A0G2JRN3|A0A0G2JRN3_HUMAN/tr|G3V2B9|G3V2B9_HUMAN/tr|A0A024R6I7|A0A024R6I7_HUMAN/	160,K,Q/160,K,Q/160,K,Q/160,K,Q/74,K,Q/160,K,Q/	1|	target	1	-0.24227	4
17108	KashinaA-20-L146-007-4hr-QEP.126226.126226.3.0.dta	126226	2070.04	3	0	GGK	EDLIWELLNQAQEHFGK	DKS	2070.03	0.011476	15.3115	9.62852e-05		3	sp|P02787|TRFE_HUMAN/	278,K,D/	1|	target	0	0.273804	68
17109	KashinaA-20-L146-007-4hr-QEP.79797.79797.3.0.dta	79797	2593.12	3	0	PER	DLCGCYSVSSVLPGCAEPWNHGK	TFT	2593.13	-0.005581	15.2407	9.62996e-05	3,Carbamidomethyl[C];5,Carbamidomethyl[C];15,Carbamidomethyl[C];	3	sp|P01876|IGHA1_HUMAN/tr|A0A286YEY1|A0A286YEY1_HUMAN/	177,R,T/177,R,T/	1|0|0|0|	target	0	-1.29407	36
17110	KashinaA-20-L146-007-4hr-QEP.53928.53928.2.0.dta	53928	1366.76	2	0	AVR	GSPAINVAVHVFR	KAA	1366.76	-0.001984	15.7273	9.63535e-05		3	sp|P02766|TTHY_HUMAN/tr|A0A087WT59|A0A087WT59_HUMAN/tr|A0A087WV45|A0A087WV45_HUMAN/	41,R,K/41,R,K/41,R,K/	1|	target	0	-0.722541	0
17111	KashinaA-20-L146-007-4hr-QEP.53391.53391.3.0.dta	53391	1908.1	3	0	HGR	KDTVIKPLLVEPEGLEK	ETT	1908.11	-0.005561	18.6849	9.63632e-05		3	sp|P01023|A2MG_HUMAN/	895,R,E/	1|	target	2	-0.395436	4
17112	KashinaA-20-L146-007-4hr-QEP.82887.82887.2.3.dta	82887	1994.03	2	0	YGK	KVEGTAFVIFGIQDGEQR	ISL	1994.03	-0.006367	17.1324	9.63651e-05		3	sp|P01024|CO3_HUMAN/	263,K,I/	1|	target	1	-1.93916	68
17113	KashinaA-20-L146-007-4hr-QEP.50964.50964.2.0.dta	50964	1845.04	2	0	IEK	VVLHPNYHQVDIGLIK	LKQ	1845.04	0.001018	18.515	9.63757e-05		3	sp|P00739|HPTR_HUMAN/sp|P00739-2|HPTR_HUMAN/tr|A0A0A0MRD9|A0A0A0MRD9_HUMAN/	177,K,L/214,K,L/110,K,L/	1|	target	0	-0.046583	4
17114	KashinaA-20-L146-007-4hr-QEP.115230.115230.3.0.dta	115230	2291.16	3	0	FHK	AFLEVNEEGSEAAASTAVVIAGR	SLN	2291.15	0.007805	16.6938	9.63805e-05		3	sp|P01008|ANT3_HUMAN/tr|Q8TCE1|Q8TCE1_HUMAN/	402,K,S/197,K,S/	1|	target	0	-0.817686	68
17115	KashinaA-20-L146-007-4hr-QEP.62926.62926.4.0.dta	62926	2607.24	4	0	SLK	YHFVTPLTSMVVTKPEDNEDER	AIA	2607.24	0.003423	17.7902	9.63853e-05		3	sp|Q06033|ITIH3_HUMAN/sp|Q06033-2|ITIH3_HUMAN/tr|A0A087WW43|A0A087WW43_HUMAN/	591,K,A/587,K,A/591,K,A/	1|	target	1	0.163332	4
17116	KashinaA-20-L146-007-4hr-QEP.89539.89539.3.0.dta	89539	2186.04	3	0	VKK	LYHSEAFTVNFGDTEEAKK	QIN	2186.04	0.002313	19.0186	9.64017e-05		3	sp|P01009|A1AT_HUMAN/sp|P01009-2|A1AT_HUMAN/sp|P01009-3|A1AT_HUMAN/tr|A0A0G2JRN3|A0A0G2JRN3_HUMAN/tr|G3V2B9|G3V2B9_HUMAN/tr|A0A024R6I7|A0A024R6I7_HUMAN/	160,K,Q/160,K,Q/160,K,Q/160,K,Q/74,K,Q/160,K,Q/	1|	target	1	-1.13441	4
17117	KashinaA-20-L146-007-4hr-QEP.92906.92906.3.0.dta	92906	2083.01	3	0	EWK	AGAFCLSEDAGLGISSTASLR	AFQ	2083.01	0.000442	15.9634	9.64278e-05	5,Carbamidomethyl[C];	3	sp|P20742|PZP_HUMAN/sp|P20742-2|PZP_HUMAN/sp|P01023|A2MG_HUMAN/	772,K,A/641,K,A/766,K,A/	1|0|	target	0	0.114454	36
17118	KashinaA-20-L146-007-4hr-QEP.121518.121518.3.1.dta	121518	3135.5	3	0	DTK	TYMLAFDVNDEKNWGLSVYADKPETTK	EQL	3135.5	0.004904	22.1193	9.64442e-05		3	sp|P02763|A1AG1_HUMAN/	126,K,E/	1|	target	2	-0.788317	4
17119	KashinaA-20-L146-007-4hr-QEP.93323.93323.3.0.dta	93323	2186.04	3	0	VKK	LYHSEAFTVNFGDTEEAKK	QIN	2186.04	-0.000141	17.8365	9.64519e-05		3	sp|P01009|A1AT_HUMAN/sp|P01009-2|A1AT_HUMAN/sp|P01009-3|A1AT_HUMAN/tr|A0A0G2JRN3|A0A0G2JRN3_HUMAN/tr|G3V2B9|G3V2B9_HUMAN/tr|A0A024R6I7|A0A024R6I7_HUMAN/	160,K,Q/160,K,Q/160,K,Q/160,K,Q/74,K,Q/160,K,Q/	1|	target	1	1.34845	4
17120	KashinaA-20-L146-007-4hr-QEP.85975.85975.3.1.dta	85975	2609.31	3	0	EWK	DKAQNLYQELLTQEGQASFQGLK	DNV	2609.32	-0.011463	17.7863	9.64789e-05		3	sp|P04114|APOB_HUMAN/	4145,K,D/	1|	target	1	-0.337433	68
17121	KashinaA-20-L146-007-4hr-QEP.132371.132371.3.0.dta	132371	2090.1	3	0	LVK	ELDRDTVFALVNYIFFK	GKW	2090.1	0.000207	17.7361	9.64905e-05		3	sp|P01009|A1AT_HUMAN/sp|P01009-2|A1AT_HUMAN/sp|P01009-3|A1AT_HUMAN/tr|A0A0G2JRN3|A0A0G2JRN3_HUMAN/tr|A0A024R6I7|A0A024R6I7_HUMAN/	198,K,G/198,K,G/198,K,G/198,K,G/198,K,G/	1|	target	1	-0.905115	4
17122	KashinaA-20-L146-007-4hr-QEP.79805.79805.6.0.dta	79805	4084.02	6	0	VER	KAPDAGGCLHADPDLGVLCPTGCQLQEALLQQERPIR	NSV	4084.02	0.002124	20.9783	9.65416e-05	8,Carbamidomethyl[C];19,Carbamidomethyl[C];23,Carbamidomethyl[C];	3	sp|P02675|FIBB_HUMAN/	87,R,N/	1|0|0|0|	target	2	-0.662672	36
17123	KashinaA-20-L146-007-4hr-QEP.58146.58146.2.0.dta	58146	1915.99	2	0	VQC	EVQLVESGGGLVQPGGSLR	LSC	1915.99	0.000942	15.7394	9.65657e-05	4,Xle->Phe[L];	3	sp|A0A0B4J1Y9|HV372_HUMAN/sp|P01766|HV313_HUMAN/sp|A0A0B4J1X5|HV374_HUMAN/sp|A0A0J9YX35|HV64D_HUMAN/sp|P01764|HV323_HUMAN/sp|P01763|HV348_HUMAN/sp|A0A0C4DH35|HV335_HUMAN/sp|P01780|HV307_HUMAN/sp|A0A0C4DH30|HV316_HUMAN/tr|A0A075B7F1|A0A075B7F1_HUMAN/tr|S4R3C0|S4R3C0_HUMAN/tr|S4R460|S4R460_HUMAN/tr|A0A075B7D8|A0A075B7D8_HUMAN/tr|A0A075B7E8|A0A075B7E8_HUMAN/tr|A0A0B4J2B5|A0A0B4J2B5_HUMAN/tr|A0A4W8ZXM2|A0A4W8ZXM2_HUMAN/	19,C,L/19,C,L/19,C,L/19,C,L/19,C,L/19,C,L/19,C,L/19,C,L/19,C,L/19,C,L/19,C,L/0,-,L/19,C,L/19,C,L/0,-,L/0,-,L/	1|0|	target	0	1.8959	32
17124	KashinaA-20-L146-007-4hr-QEP.40187.40187.3.0.dta	40187	2043.92	3	0	RIR	ITDNMFCAGYKPDEGKR	GDA	2043.93	-0.002488	18.0313	9.65686e-05	0,Acetyl[AnyN-term];7,Carbamidomethyl[C];	3	sp|P00734|THRB_HUMAN/tr|E9PIT3|E9PIT3_HUMAN/	543,R,G/504,R,G/	1|0|0|	target	2	-2.30299	36
17125	KashinaA-20-L146-007-4hr-QEP.107273.107273.3.0.dta	107273	2443.09	3	0	DER	FGSYCPTTCGIADFLSTYQTK	VDK	2443.09	0.000358	16.8832	9.65725e-05	0,Delta_H(2)C(2)[AnyN-term];5,Carbamidomethyl[C];9,Carbamidomethyl[C];	3	sp|P02679|FIBG_HUMAN/sp|P02679-2|FIBG_HUMAN/tr|C9JEU5|C9JEU5_HUMAN/tr|C9JC84|C9JC84_HUMAN/	40,R,V/40,R,V/40,R,V/40,R,V/	1|0|0|0|	target	0	-1.69646	36
17126	KashinaA-20-L146-007-4hr-QEP.135012.135012.3.0.dta	135012	3178.44	3	0	CHR	GECQAEGVLFFQGDREWFWDLATGTMK	ERS	3178.44	-0.000654	17.1984	9.65889e-05	3,Carbamidomethyl[C];	3	sp|P02790|HEMO_HUMAN/tr|Q9BS19|Q9BS19_HUMAN/	151,R,E/151,R,E/	1|0|	target	1	-0.677965	36
17127	KashinaA-20-L146-007-4hr-QEP.45437.45437.3.0.dta	45437	1617.85	3	0	VSR	TEVSSNHVLIYLDK	VSN	1617.85	0.001767	13.9883	9.65995e-05		3	sp|P01023|A2MG_HUMAN/	1407,R,V/	1|	target	0	-1.23851	0
17128	KashinaA-20-L146-007-4hr-QEP.85954.85954.2.0.dta	85954	1865.94	2	0	GKK	VEGTAFVIFGIQDGEQR	ISL	1865.94	0.002188	16.0115	9.66111e-05		3	sp|P01024|CO3_HUMAN/	264,K,I/	1|	target	0	-0.451534	4
17129	KashinaA-20-L146-007-4hr-QEP.67634.67634.2.0.dta	67634	1712.77	2	0	CHR	GECQAEGVLFFQGDR	EWF	1712.77	-0.000938	16.2187	9.66179e-05	3,Carbamidomethyl[C];	3	sp|P02790|HEMO_HUMAN/tr|Q9BS19|Q9BS19_HUMAN/	151,R,E/151,R,E/	1|0|	target	0	-1.15733	36
17130	KashinaA-20-L146-007-4hr-QEP.79072.79072.3.0.dta	79072	2186.04	3	0	VKK	LYHSEAFTVNFGDTEEAKK	QIN	2186.04	-0.000638	19.1219	9.66672e-05		3	sp|P01009|A1AT_HUMAN/sp|P01009-2|A1AT_HUMAN/sp|P01009-3|A1AT_HUMAN/tr|A0A0G2JRN3|A0A0G2JRN3_HUMAN/tr|G3V2B9|G3V2B9_HUMAN/tr|A0A024R6I7|A0A024R6I7_HUMAN/	160,K,Q/160,K,Q/160,K,Q/160,K,Q/74,K,Q/160,K,Q/	1|	target	1	-0.242721	4
17131	KashinaA-20-L146-007-4hr-QEP.89948.89948.3.0.dta	89948	2638.3	3	0	DCR	HVIPMNPNTNDLFNAVGDGIVLCK	MIN	2638.31	-0.011942	17.4406	9.66759e-05	23,Carbamidomethyl[C];	3	sp|P13796|PLSL_HUMAN/tr|Q5TBN3|Q5TBN3_HUMAN/	141,R,M/141,R,M/	1|0|	target	0	-3.17547	100
17132	KashinaA-20-L146-007-4hr-QEP.26485.26485.2.0.dta	26485	1642.78	2	0	GNR	EPTMYVGSTSVQTSR	LAK	1642.77	0.002199	13.627	9.66991e-05		3	sp|P09871|C1S_HUMAN/tr|F8WCZ6|F8WCZ6_HUMAN/tr|A0A087X232|A0A087X232_HUMAN/	481,R,L/314,R,L/475,R,L/	1|	target	0	1.38695	0
17133	KashinaA-20-L146-007-4hr-QEP.108662.108662.3.0.dta	108662	3453.45	3	0	KYR	LTYAYFAGGDAGDAFDGFDFGDDPSDKFFTSH	NGM	3453.45	0.002047	22.541	9.67668e-05		2	sp|P02679|FIBG_HUMAN/sp|P02679-2|FIBG_HUMAN/tr|C9JEU5|C9JEU5_HUMAN/tr|C9JC84|C9JC84_HUMAN/	301,R,N/301,R,N/309,R,N/309,R,N/	1|	target	1	-0.898634	4
17134	KashinaA-20-L146-007-4hr-QEP.60202.60202.3.0.dta	60202	2228.05	3	0	VKK	LYHSEAFTVNFGDTEEAKK	QIN	2228.05	-0.002149	19.1916	9.67803e-05	0,Acetyl[AnyN-term];	3	sp|P01009|A1AT_HUMAN/sp|P01009-2|A1AT_HUMAN/sp|P01009-3|A1AT_HUMAN/tr|A0A0G2JRN3|A0A0G2JRN3_HUMAN/tr|G3V2B9|G3V2B9_HUMAN/tr|A0A024R6I7|A0A024R6I7_HUMAN/	160,K,Q/160,K,Q/160,K,Q/160,K,Q/74,K,Q/160,K,Q/	1|0|	target	1	0.184476	36
17135	KashinaA-20-L146-007-4hr-QEP.115310.115310.3.0.dta	115310	2679.26	3	0	EQR	YYGGGYGSTQATFMVFQALAQYQK	DAP	2679.25	0.000709	17.3353	9.67987e-05		3	sp|P01024|CO3_HUMAN/	1260,R,D/	1|	target	0	-0.977914	4
17136	KashinaA-20-L146-007-4hr-QEP.35695.35695.2.0.dta	35695	1829.82	2	0	TLR	TTCWDGKLEYPTCAK	R__	1829.82	-0.000332	15.5834	9.68336e-05	3,Carbamidomethyl[C];13,Carbamidomethyl[C];	3	sp|P08603|CFAH_HUMAN/sp|Q03591|FHR1_HUMAN/tr|B1AKG0|B1AKG0_HUMAN/	1215,R,R/314,R,R/255,R,R/	1|0|0|	target	1	-0.191511	32
17137	KashinaA-20-L146-007-4hr-QEP.65461.65461.2.0.dta	65461	2182.97	2	0	PYR	VYCDMNTENGGWTVIQNR	QDG	2182.96	0.00367	17.0468	9.68617e-05	0,Delta_H(2)C(2)[AnyN-term];3,Carbamidomethyl[C];	3	sp|P02675|FIBB_HUMAN/tr|D6REL8|D6REL8_HUMAN/	267,R,Q/48,R,Q/	1|0|0|	target	0	-0.546763	36
17138	KashinaA-20-L146-007-4hr-QEP.41778.41778.4.0.dta	41778	3733.63	4	0	SER	GSAGHWTSESSVSGSTGQWHSESGSFRPDSPGSGNAR	PNN	3733.62	0.003077	20.6695	9.68859e-05		3	sp|P02671|FIBA_HUMAN/sp|P02671-2|FIBA_HUMAN/	367,R,P/367,R,P/	1|	target	1	0.316256	4
17139	KashinaA-20-L146-007-4hr-QEP.95154.95154.2.0.dta	95154	1988.04	2	0	__R	TVAAPSVFIFPPSDEQLK	SGT	1988.04	0.000981	15.6522	9.68994e-05	0,Acetyl[AnyN-term];	3	sp|P01834|IGKC_HUMAN/tr|A0A5H1ZRQ3|A0A5H1ZRQ3_HUMAN/	1,R,S/1,X,S/	1|0|	target	0	-1.49726	36
17140	KashinaA-20-L146-007-4hr-QEP.71409.71409.3.0.dta	71409	1899.88	3	0	CEK	FSGQLNSHGCFYQQVK	TKV	1899.88	0.00422	15.8165	9.69023e-05	10,Carbamidomethyl[C];	3	sp|P01023|A2MG_HUMAN/	289,K,T/	1|0|	target	0	-1.79865	36
17141	KashinaA-20-L146-007-4hr-QEP.124876.124876.3.0.dta	124876	2083.01	3	0	EWK	AGAFCLSEDAGLGISSTASLR	AFQ	2083.01	0.002159	16.0382	9.69052e-05	5,Carbamidomethyl[C];	3	sp|P20742|PZP_HUMAN/sp|P20742-2|PZP_HUMAN/sp|P01023|A2MG_HUMAN/	772,K,A/641,K,A/766,K,A/	1|0|	target	0	0.532298	36
17142	KashinaA-20-L146-007-4hr-QEP.92537.92537.3.0.dta	92537	1927.04	3	0	NLR	FLATTPNSLLVSWQPPR	ARI	1927.04	-0.000533	15.1128	9.6944e-05		3	sp|P02751|FINC_HUMAN/sp|P02751-1|FINC_HUMAN/sp|P02751-3|FINC_HUMAN/sp|P02751-4|FINC_HUMAN/sp|P02751-5|FINC_HUMAN/sp|P02751-6|FINC_HUMAN/sp|P02751-7|FINC_HUMAN/sp|P02751-8|FINC_HUMAN/sp|P02751-9|FINC_HUMAN/sp|P02751-10|FINC_HUMAN/sp|P02751-11|FINC_HUMAN/sp|P02751-12|FINC_HUMAN/sp|P02751-13|FINC_HUMAN/sp|P02751-14|FINC_HUMAN/sp|P02751-17|FINC_HUMAN/tr|H0Y4K8|H0Y4K8_HUMAN/tr|H0Y7Z1|H0Y7Z1_HUMAN/	2001,R,A/1910,R,A/1910,R,A/1910,R,A/1910,R,A/1910,R,A/2001,R,A/1820,R,A/1820,R,A/1820,R,A/1910,R,A/1588,R,A/1911,R,A/1820,R,A/1910,R,A/29,R,A/627,R,A/	1|	target	0	-0.199512	4
17143	KashinaA-20-L146-007-4hr-QEP.100170.100170.3.1.dta	100170	2159.01	3	0	IAK	IMNGEADAMSLDGGFVYIAGK	CGL	2159.01	-0.002149	16.3404	9.69498e-05		3	sp|P02787|TRFE_HUMAN/	399,K,C/	1|	target	0	2.04777	4
17144	KashinaA-20-L146-007-4hr-QEP.35391.35391.2.0.dta	35391	1511.77	2	0	TGK	AAQVTIQSSGTFSSK	FQV	1511.77	-0.000526	15.1139	9.69712e-05		3	sp|P01023|A2MG_HUMAN/	1274,K,F/	1|	target	0	0.187141	4
17145	KashinaA-20-L146-007-4hr-QEP.47753.47753.4.0.dta	47753	1805.92	4	0	RQK	LGPHAGDVEGHLSFLEK	DLR	1805.92	0.003476	18.0431	9.70187e-05		3	sp|P06727|APOA4_HUMAN/	328,K,D/	1|	target	0	1.48038	4
17146	KashinaA-20-L146-007-4hr-QEP.71605.71605.3.0.dta	71605	2074.94	3	0	TQR	FFESFGDLSTPDAVMGNPK	VKA	2074.94	-0.006321	19.3728	9.70187e-05	15,Oxidation[M];	3	sp|P68871|HBB_HUMAN/tr|A0A2R8Y7R2|A0A2R8Y7R2_HUMAN/tr|F8W6P5|F8W6P5_HUMAN/	41,R,V/41,R,V/41,R,V/	1|0|	target	0	0.842789	100
17147	KashinaA-20-L146-007-4hr-QEP.65923.65923.4.0.dta	65923	2850.29	4	0	SFK	ADVQAHGEGQEFSITCLVDEEEMKK	LLR	2850.29	5.8e-05	18.9921	9.70226e-05	16,Carbamidomethyl[C];	3	sp|P19827|ITIH1_HUMAN/sp|P19827-2|ITIH1_HUMAN/sp|P19827-3|ITIH1_HUMAN/tr|H7C0N0|H7C0N0_HUMAN/	524,K,L/382,K,L/236,K,L/77,K,L/	1|0|	target	1	-0.294867	36
17148	KashinaA-20-L146-007-4hr-QEP.124242.124242.3.0.dta	124242	3203.5	3	0	DPK	EYANQFMWEYSTNYGQAPLSLLVSYTK	SYL	3203.5	-0.004349	16.2689	9.70235e-05		3	sp|P02774|VTDB_HUMAN/sp|P02774-2|VTDB_HUMAN/sp|P02774-3|VTDB_HUMAN/tr|D6RF35|D6RF35_HUMAN/tr|D6RBJ7|D6RBJ7_HUMAN/	153,K,S/31,K,S/172,K,S/153,K,S/153,K,S/	1|	target	0	0.139635	4
17149	KashinaA-20-L146-007-4hr-QEP.82176.82176.3.0.dta	82176	2762.36	3	0	NCK	HPPVVMNGAVADGILASYATGSSVEYR	CNE	2762.35	0.012704	18.4365	9.70264e-05	7,Deamidated[N];	3	sp|P05160|F13B_HUMAN/	397,K,C/	1|0|	target	0	1.00727	100
17150	KashinaA-20-L146-007-4hr-QEP.78077.78077.2.0.dta	78077	2213.05	2	0	LLR	TLNQSSDELQLSMGNAMFVK	EQL	2213.06	-0.008272	17.3732	9.70837e-05		3	sp|P01011|AACT_HUMAN/sp|P01011-2|AACT_HUMAN/tr|G3V595|G3V595_HUMAN/	124,R,E/124,R,E/124,R,E/	1|	target	0	0.086788	68
17151	KashinaA-20-L146-007-4hr-QEP.126259.126259.4.0.dta	126259	3005.51	4	0	RFR	IFELFEVGFLSPATFTVYEYHRPDK	QCT	3005.51	-0.000977	18.2308	9.71099e-05		3	sp|P01031|CO5_HUMAN/	1478,R,Q/	1|	target	1	-0.094555	4
17152	KashinaA-20-L146-007-4hr-QEP.26737.26737.4.0.dta	26737	2326.17	4	0	SCR	ASQSVSSYLAWYQQKPGQAPR	LLI	2326.17	0.005344	15.571	9.71225e-05	8,Tyr->His[Y];	3	sp|A0A0A0MRZ8|KVD11_HUMAN/sp|P04433|KV311_HUMAN/	44,R,L/44,R,L/	1|0|	target	1	-1.51687	36
17153	KashinaA-20-L146-007-4hr-QEP.107754.107754.2.0.dta	107754	1697.84	2	0	VPK	SSSNEEVMFLTVQVK	GPT	1697.84	0.000519	15.9722	9.714e-05		3	sp|P01023|A2MG_HUMAN/tr|F8W7L3|F8W7L3_HUMAN/	93,K,G/93,K,G/	1|	target	0	1.75916	4
17154	KashinaA-20-L146-007-4hr-QEP.78952.78952.2.1.dta	78952	1877.96	2	0	ASR	QEPSQGTTTFAVTSILR	VAA	1877.96	0.00221	14.9147	9.71468e-05	0,Acetyl[AnyN-term];	3	sp|P01876|IGHA1_HUMAN/tr|A0A286YEY1|A0A286YEY1_HUMAN/tr|A0A0G2JMB2|A0A0G2JMB2_HUMAN/	282,R,V/282,R,V/269,R,V/	1|0|	target	0	0.28737	32
17155	KashinaA-20-L146-007-4hr-QEP.15294.15294.2.0.dta	15294	1326.66	2	0	GER	ASHEEVEGLVEK	IRF	1326.65	0.002007	17.0936	9.71546e-05		3	sp|Q08380|LG3BP_HUMAN/	333,R,I/	1|	target	0	2.43402	0
17156	KashinaA-20-L146-007-4hr-QEP.37285.37285.4.1.dta	37285	3734.63	4	0	GSA	GHWTSESSVSGSTGQWHSESGSFRPDSPGSGNAR	PNN	3734.63	-0.00844	18.5962	9.7173e-05	0,Unknown_216[AnyN-term];	1	sp|P02671|FIBA_HUMAN/sp|P02671-2|FIBA_HUMAN/	370,A,P/370,A,P/	1|0|	target	1	1.31058	36
17157	KashinaA-20-L146-007-4hr-QEP.97157.97157.3.0.dta	97157	2703.25	3	0	PLK	ANQQFLVYCEIDGSGNGWTVFQK	RLD	2703.25	0.0043	16.9456	9.7174e-05	0,Acetyl[AnyN-term];9,Carbamidomethyl[C];	3	sp|P02679|FIBG_HUMAN/sp|P02679-2|FIBG_HUMAN/tr|C9JPQ9|C9JPQ9_HUMAN/tr|C9JEU5|C9JEU5_HUMAN/tr|C9JC84|C9JC84_HUMAN/tr|C9JU00|C9JU00_HUMAN/	199,K,R/199,K,R/96,K,-/207,K,R/207,K,R/96,K,R/	1|0|0|	target	0	-0.310809	36
17158	KashinaA-20-L146-007-4hr-QEP.71768.71768.3.0.dta	71768	2326.17	3	0	GHR	SITCIHGVWTQLPQCVAIDK	LKK	2326.17	-0.001757	17.0528	9.7176e-05	4,Carbamidomethyl[C];15,Carbamidomethyl[C];	3	sp|P08603|CFAH_HUMAN/	729,R,L/	1|0|0|	target	0	-3.08269	36
17159	KashinaA-20-L146-007-4hr-QEP.129307.129307.4.0.dta	129307	3156.49	4	0	DTK	TLMFGSYLDDEKNWGLSFYADKPETTK	EQL	3156.49	0.003595	18.8124	9.71779e-05		3	sp|P19652|A1AG2_HUMAN/	126,K,E/	1|	target	2	-1.87752	4
17160	KashinaA-20-L146-007-4hr-QEP.37145.37145.2.0.dta	37145	1850.78	2	0	SER	ECQGNGVWSGTEPICR	QPY	1850.78	-0.000166	14.6481	9.71837e-05	2,Carbamidomethyl[C];5,Deamidated[N];15,Carbamidomethyl[C];	3	sp|P06681|CO2_HUMAN/sp|P06681-2|CO2_HUMAN/sp|P06681-3|CO2_HUMAN/tr|A0A0G2JL69|A0A0G2JL69_HUMAN/tr|Q8N6L6|Q8N6L6_HUMAN/tr|B4E1Z4|B4E1Z4_HUMAN/tr|H0Y3H6|H0Y3H6_HUMAN/tr|C9JYQ5|C9JYQ5_HUMAN/tr|F2Z3N2|F2Z3N2_HUMAN/tr|A0A0G2JHM4|A0A0G2JHM4_HUMAN/tr|A0A0G2JIE7|A0A0G2JIE7_HUMAN/tr|A0A0G2JI59|A0A0G2JI59_HUMAN/tr|A0A0G2JK28|A0A0G2JK28_HUMAN/tr|A2ABG0|A2ABG0_HUMAN/tr|A0A0G2JJ82|A0A0G2JJ82_HUMAN/	189,R,Q/66,R,Q/57,R,Q/160,R,Q/189,R,Q/127,R,Q/54,R,Q/48,R,Q/127,R,Q/42,R,Q/53,R,Q/42,R,Q/57,R,Q/66,R,Q/66,R,Q/	1|0|0|0|	target	0	1.47985	32
17161	KashinaA-20-L146-007-4hr-QEP.59459.59459.2.0.dta	59459	1482.72	2	0	RIK	VTTSQDMLSIMEK	LEF	1482.72	-0.000504	16.1178	9.71837e-05		3	sp|P05155|IC1_HUMAN/sp|P05155-2|IC1_HUMAN/sp|P05155-3|IC1_HUMAN/tr|E9PGN7|E9PGN7_HUMAN/tr|H9KV48|H9KV48_HUMAN/	402,K,L/350,K,L/407,K,L/445,K,L/365,K,L/	1|	target	0	-2.38804	0
17162	KashinaA-20-L146-007-4hr-QEP.75090.75090.2.0.dta	75090	2102.14	2	0	___	RTVAAPSVFIFPPSDEQLK	SGT	2102.13	0.011105	20.3456	9.72265e-05		3	sp|P01834|IGKC_HUMAN/	0,-,S/	1|	target	1	1.36243	68
17163	KashinaA-20-L146-007-4hr-QEP.95765.95765.3.0.dta	95765	1899.88	3	0	CEK	FSGQLNSHGCFYQQVK	TKV	1899.88	-0.003683	16.4938	9.72333e-05	10,Carbamidomethyl[C];	3	sp|P01023|A2MG_HUMAN/	289,K,T/	1|0|	target	0	-0.931571	36
17164	KashinaA-20-L146-007-4hr-QEP.42561.42561.2.0.dta	42561	1536.69	2	0	AWT	ADSGEGDFLAEGGGVR	GPR	1536.69	-0.001834	17.2014	9.7245e-05		1	sp|P02671|FIBA_HUMAN/sp|P02671-2|FIBA_HUMAN/tr|A0A087WUA0|A0A087WUA0_HUMAN/	19,T,G/19,T,G/19,T,G/	1|	target	0	-0.801986	0
17165	KashinaA-20-L146-007-4hr-QEP.130880.130880.3.0.dta	130880	1801.11	3	0	__M	AKLIALTLLGMGLALFR	NHQ	1801.11	-0.000917	16.9584	9.72907e-05		3	sp|P27169|PON1_HUMAN/tr|F8WF42|F8WF42_HUMAN/	1,M,N/1,M,N/	1|	target	1	-3.39639	4
17166	KashinaA-20-L146-007-4hr-QEP.99560.99560.3.0.dta	99560	2159.01	3	0	IAK	IMNGEADAMSLDGGFVYIAGK	CGL	2159.01	0.0003	16.0261	9.72985e-05		3	sp|P02787|TRFE_HUMAN/	399,K,C/	1|	target	0	-0.019351	4
17167	KashinaA-20-L146-007-4hr-QEP.68000.68000.2.1.dta	68000	1891.86	2	0	EVK	DTEEEDFHVDQVTTVK	VPM	1891.86	0.005381	16.5907	9.73179e-05		3	sp|P01009|A1AT_HUMAN/sp|P01009-2|A1AT_HUMAN/sp|P01009-3|A1AT_HUMAN/	225,K,V/225,K,V/225,K,V/	1|	target	0	-1.65018	4
17168	KashinaA-20-L146-007-4hr-QEP.108206.108206.4.0.dta	108206	2186.04	4	0	VKK	LYHSEAFTVNFGDTEEAKK	QIN	2186.04	0.000414	17.1532	9.73218e-05		3	sp|P01009|A1AT_HUMAN/sp|P01009-2|A1AT_HUMAN/sp|P01009-3|A1AT_HUMAN/tr|A0A0G2JRN3|A0A0G2JRN3_HUMAN/tr|G3V2B9|G3V2B9_HUMAN/tr|A0A024R6I7|A0A024R6I7_HUMAN/	160,K,Q/160,K,Q/160,K,Q/160,K,Q/74,K,Q/160,K,Q/	1|	target	1	-0.200414	4
17169	KashinaA-20-L146-007-4hr-QEP.46554.46554.2.0.dta	46554	1856.85	2	0	GSR	ESEQGVYTCTAQGIWK	NEQ	1856.85	0.002635	15.2129	9.73432e-05	9,Carbamidomethyl[C];	3	sp|P00736|C1R_HUMAN/tr|B4DPQ0|B4DPQ0_HUMAN/tr|A0A3B3ISR2|A0A3B3ISR2_HUMAN/tr|F5H2D0|F5H2D0_HUMAN/	420,R,N/434,R,N/420,R,N/386,R,N/	1|0|	target	0	0.067396	36
17170	KashinaA-20-L146-007-4hr-QEP.58498.58498.3.0.dta	58498	1891.86	3	0	EVK	DTEEEDFHVDQVTTVK	VPM	1891.86	0.000897	13.4188	9.7352e-05		3	sp|P01009|A1AT_HUMAN/sp|P01009-2|A1AT_HUMAN/sp|P01009-3|A1AT_HUMAN/	225,K,V/225,K,V/225,K,V/	1|	target	0	0.9502	0
17171	KashinaA-20-L146-007-4hr-QEP.77953.77953.3.0.dta	77953	1891.85	3	0	EVK	DTEEEDFHVDQVTTVK	VPM	1891.86	-0.003344	14.242	9.7353e-05		3	sp|P01009|A1AT_HUMAN/sp|P01009-2|A1AT_HUMAN/sp|P01009-3|A1AT_HUMAN/	225,K,V/225,K,V/225,K,V/	1|	target	0	-1.80585	0
17172	KashinaA-20-L146-007-4hr-QEP.120573.120573.3.0.dta	120573	2083.01	3	0	EWK	AGAFCLSEDAGLGISSTASLR	AFQ	2083.01	0.002399	15.3845	9.73539e-05	5,Carbamidomethyl[C];	3	sp|P20742|PZP_HUMAN/sp|P20742-2|PZP_HUMAN/sp|P01023|A2MG_HUMAN/	772,K,A/641,K,A/766,K,A/	1|0|	target	0	1.40318	36
17173	KashinaA-20-L146-007-4hr-QEP.90847.90847.2.0.dta	90847	1697.84	2	0	VPK	SSSNEEVMFLTVQVK	GPT	1697.84	-0.001389	15.6236	9.73705e-05		3	sp|P01023|A2MG_HUMAN/tr|F8W7L3|F8W7L3_HUMAN/	93,K,G/93,K,G/	1|	target	0	-1.87889	0
17174	KashinaA-20-L146-007-4hr-QEP.85333.85333.3.1.dta	85333	3184.49	3	0	PIR	NSVDELNNNVEAVSQTSSSSFQYMYLLK	DLW	3184.46	0.025883	20.3748	9.74289e-05	9,Deamidated[N];24,Oxidation[M];	3	sp|P02675|FIBB_HUMAN/	124,R,D/	1|0|0|	target	0	2.39307	100
17175	KashinaA-20-L146-007-4hr-QEP.16900.16900.2.0.dta	16900	1603.68	2	0	IQK	LESDVSAQMEYCR	TPC	1603.67	0.002765	19.8984	9.74747e-05	9,Oxidation[M];12,Carbamidomethyl[C];	3	sp|P02675|FIBB_HUMAN/	211,K,T/	1|0|0|	target	0	1.58777	36
17176	KashinaA-20-L146-007-4hr-QEP.99615.99615.3.0.dta	99615	2533.24	3	0	VSK	GLLIFDASSSWGPQMSASVHLDSK	KKQ	2533.24	0.002646	18.0542	9.74845e-05		3	sp|P04114|APOB_HUMAN/	1450,K,K/	1|	target	0	0.743058	4
17177	KashinaA-20-L146-007-4hr-QEP.59539.59539.3.0.dta	59539	1617.85	3	0	VSR	TEVSSNHVLIYLDK	VSN	1617.85	0.000832	14.043	9.75196e-05		3	sp|P01023|A2MG_HUMAN/	1407,R,V/	1|	target	0	3.2013	0
17178	KashinaA-20-L146-007-4hr-QEP.80505.80505.2.0.dta	80505	1604.85	2	0	GNR	IAQWQSFQLEGGLK	QFS	1604.84	0.004707	14.9583	9.75878e-05		3	sp|P01023|A2MG_HUMAN/	174,R,Q/	1|	target	0	0.027911	0
17179	KashinaA-20-L146-007-4hr-QEP.91743.91743.2.0.dta	91743	1604.84	2	0	GNR	IAQWQSFQLEGGLK	QFS	1604.84	-0.001152	14.9233	9.76161e-05		3	sp|P01023|A2MG_HUMAN/	174,R,Q/	1|	target	0	-0.511597	0
17180	KashinaA-20-L146-007-4hr-QEP.94130.94130.3.0.dta	94130	2083.01	3	0	EWK	AGAFCLSEDAGLGISSTASLR	AFQ	2083.01	-0.000255	16.2013	9.76396e-05	5,Carbamidomethyl[C];	3	sp|P20742|PZP_HUMAN/sp|P20742-2|PZP_HUMAN/sp|P01023|A2MG_HUMAN/	772,K,A/641,K,A/766,K,A/	1|0|	target	0	-0.690326	36
17181	KashinaA-20-L146-007-4hr-QEP.31068.31068.3.0.dta	31068	1875.93	3	0	KHK	VYACEVTHQGLSSPVTK	SFN	1875.93	0.000668	14.5616	9.76542e-05	4,Carbamidomethyl[C];	3	sp|P01834|IGKC_HUMAN/tr|A0A5H1ZRQ3|A0A5H1ZRQ3_HUMAN/	83,K,S/83,K,S/	1|0|	target	0	-1.2038	36
17182	KashinaA-20-L146-007-4hr-QEP.80769.80769.3.0.dta	80769	1994.04	3	0	YGK	KVEGTAFVIFGIQDGEQR	ISL	1994.03	0.002266	17.902	9.76581e-05		3	sp|P01024|CO3_HUMAN/	263,K,I/	1|	target	1	0.629431	4
17183	KashinaA-20-L146-007-4hr-QEP.81975.81975.2.0.dta	81975	1935.92	2	0	YSK	ASTPNGYDNGIIWATWK	TRW	1935.92	-0.002013	14.829	9.7662e-05	0,Acetyl[AnyN-term];	3	sp|P02679|FIBG_HUMAN/sp|P02679-2|FIBG_HUMAN/tr|C9JEU5|C9JEU5_HUMAN/tr|C9JC84|C9JC84_HUMAN/	382,K,T/382,K,T/390,K,T/390,K,T/	1|0|	target	0	0.994087	32
17184	KashinaA-20-L146-007-4hr-QEP.124390.124390.3.1.dta	124390	2485.36	3	0	VAR	RNPFVFAPTLLTVAVHFEEVAK	SCC	2485.36	0.000202	17.0257	9.76806e-05		3	sp|P43652|AFAM_HUMAN/	168,R,S/	1|	target	1	1.04903	4
17185	KashinaA-20-L146-007-4hr-QEP.71243.71243.3.0.dta	71243	2186.04	3	0	VKK	LYHSEAFTVNFGDTEEAKK	QIN	2186.04	-0.001182	17.598	9.76855e-05		3	sp|P01009|A1AT_HUMAN/sp|P01009-2|A1AT_HUMAN/sp|P01009-3|A1AT_HUMAN/tr|A0A0G2JRN3|A0A0G2JRN3_HUMAN/tr|G3V2B9|G3V2B9_HUMAN/tr|A0A024R6I7|A0A024R6I7_HUMAN/	160,K,Q/160,K,Q/160,K,Q/160,K,Q/74,K,Q/160,K,Q/	1|	target	1	0.629482	4
17186	KashinaA-20-L146-007-4hr-QEP.34118.34118.2.0.dta	34118	1902.83	2	0	CHP	NSPLDEENLTQENQDR	GTH	1902.83	-0.000562	17.3859	9.76933e-05	1,Deamidated[N];	1	sp|P01011|AACT_HUMAN/sp|P01011-2|AACT_HUMAN/sp|P01011-3|AACT_HUMAN/tr|G3V595|G3V595_HUMAN/	25,P,G/25,P,G/25,P,G/25,P,G/	1|0|	target	0	1.91255	32
17187	KashinaA-20-L146-007-4hr-QEP.101546.101546.3.0.dta	101546	3755.72	3	0	PGR	YFAHSILTVSEEEWNTGETYTCVVAHEALPNR	VTE	3755.74	-0.02536	20.0828	9.7705e-05	30,Pro->Trp[P];	3	sp|P01871|IGHM_HUMAN/sp|P01871-2|IGHM_HUMAN/	391,R,V/391,R,V/	1|0|	target	0	-6.51198	100
17188	KashinaA-20-L146-007-4hr-QEP.57980.57980.2.0.dta	57980	1511.77	2	0	TGK	AAQVTIQSSGTFSSK	FQV	1511.77	-0.000561	15.484	9.77402e-05		3	sp|P01023|A2MG_HUMAN/	1274,K,F/	1|	target	0	-2.31066	4
17189	KashinaA-20-L146-007-4hr-QEP.135493.135493.2.0.dta	135493	2064.02	2	0	LIK	DLDSQTMMVLVNYIFFK	AKW	2064.02	0.002946	15.3988	9.77529e-05		3	sp|P01011|AACT_HUMAN/sp|P01011-2|AACT_HUMAN/tr|G3V595|G3V595_HUMAN/	197,K,A/197,K,E/197,K,A/	1|	target	0	-0.108888	4
17190	KashinaA-20-L146-007-4hr-QEP.49868.49868.3.0.dta	49868	2518.04	3	0	LVK	EVVSLTEACCAEGADPDCYDTR	TSA	2518.02	0.022001	15.6013	9.77744e-05	9,Carbamidomethyl[C];10,Carbamidomethyl[C];18,Carbamidomethyl[C];	3	sp|P02774|VTDB_HUMAN/sp|P02774-3|VTDB_HUMAN/tr|D6RF35|D6RF35_HUMAN/tr|D6RF20|D6RF20_HUMAN/tr|D6RBJ7|D6RBJ7_HUMAN/	65,K,T/84,K,T/65,K,T/65,K,T/65,K,T/	1|0|0|0|	target	0	6.89721	100
17191	KashinaA-20-L146-007-4hr-QEP.95776.95776.2.0.dta	95776	1653.88	2	0	RNK	FVTVQATFGTQVVEK	VVL	1653.88	-0.002398	15.3344	9.77832e-05		3	sp|P01024|CO3_HUMAN/tr|M0R1Q1|M0R1Q1_HUMAN/	104,K,V/63,K,V/	1|	target	0	-1.07789	0
17192	KashinaA-20-L146-007-4hr-QEP.55594.55594.3.0.dta	55594	1882	3	0	VQC	EVQLVESGGGLVQPGGSLR	LSC	1882	0.000419	12.8322	9.77852e-05		3	sp|A0A0B4J1Y9|HV372_HUMAN/sp|P01766|HV313_HUMAN/sp|A0A0B4J1X5|HV374_HUMAN/sp|A0A0J9YX35|HV64D_HUMAN/sp|P01764|HV323_HUMAN/sp|P01763|HV348_HUMAN/sp|A0A0C4DH35|HV335_HUMAN/sp|P01780|HV307_HUMAN/sp|A0A0C4DH30|HV316_HUMAN/tr|A0A075B7F1|A0A075B7F1_HUMAN/tr|S4R3C0|S4R3C0_HUMAN/tr|S4R460|S4R460_HUMAN/tr|A0A075B7D8|A0A075B7D8_HUMAN/tr|A0A075B7E8|A0A075B7E8_HUMAN/tr|A0A0B4J2B5|A0A0B4J2B5_HUMAN/tr|A0A4W8ZXM2|A0A4W8ZXM2_HUMAN/	19,C,L/19,C,L/19,C,L/19,C,L/19,C,L/19,C,L/19,C,L/19,C,L/19,C,L/19,C,L/19,C,L/0,-,L/19,C,L/19,C,L/0,-,L/0,-,L/	1|	target	0	-0.687388	4
17193	KashinaA-20-L146-007-4hr-QEP.122609.122609.2.0.dta	122609	1653.89	2	0	RNK	FVTVQATFGTQVVEK	VVL	1653.88	0.001402	14.3974	9.7792e-05		3	sp|P01024|CO3_HUMAN/tr|M0R1Q1|M0R1Q1_HUMAN/	104,K,V/63,K,V/	1|	target	0	0.938268	0
17194	KashinaA-20-L146-007-4hr-QEP.76367.76367.3.0.dta	76367	3168.52	3	0	TAR	NFPPSQDASGDLYTTSSQLTLPATQCLAGK	SVT	3168.52	0.000561	14.8943	9.78057e-05	26,Carbamidomethyl[C];	3	sp|P01876|IGHA1_HUMAN/tr|A0A286YEY1|A0A286YEY1_HUMAN/	51,R,S/51,R,S/	1|0|	target	0	0.483452	36
17195	KashinaA-20-L146-007-4hr-QEP.8735.8735.2.0.dta	8735	1817.8	2	0	NLR	EGTCPEAPTDECKPVK	WCA	1817.8	-0.001726	15.1977	9.78086e-05	4,Carbamidomethyl[C];12,Carbamidomethyl[C];	3	sp|P02787|TRFE_HUMAN/	346,R,W/	1|0|0|	target	1	-1.92999	36
17196	KashinaA-20-L146-007-4hr-QEP.78941.78941.3.1.dta	78941	2388.2	3	0	ITK	QQNAQGGFSSTQDTVVALHALSK	YGA	2388.18	0.019099	16.4452	9.78262e-05	3,Deamidated[N];	3	sp|P01023|A2MG_HUMAN/	1240,K,Y/	1|0|	target	0	1.54252	100
17197	KashinaA-20-L146-007-4hr-QEP.21983.21983.2.0.dta	21983	1581.78	2	0	YYK	LRTEGDGVYTLNDK	KQW	1581.78	0.001929	17.2289	9.78341e-05	12,Deamidated[N];	3	sp|P00738|HPT_HUMAN/sp|P00739|HPTR_HUMAN/sp|P00739-2|HPTR_HUMAN/tr|J3QLC9|J3QLC9_HUMAN/tr|A0A0C4DGL8|A0A0C4DGL8_HUMAN/tr|J3KTC3|J3KTC3_HUMAN/tr|J3QR68|J3QR68_HUMAN/tr|H0Y300|H0Y300_HUMAN/tr|J3KRH2|J3KRH2_HUMAN/	57,K,K/58,R,K/95,R,K/56,K,K/57,K,K/58,R,K/56,K,K/57,K,K/56,K,K/	1|0|	target	1	-0.606218	32
17198	KashinaA-20-L146-007-4hr-QEP.120231.120231.2.0.dta	120231	1653.89	2	0	RNK	FVTVQATFGTQVVEK	VVL	1653.88	0.00081	13.6044	9.78546e-05		3	sp|P01024|CO3_HUMAN/tr|M0R1Q1|M0R1Q1_HUMAN/	104,K,V/63,K,V/	1|	target	0	0.155364	0
17199	KashinaA-20-L146-007-4hr-QEP.73755.73755.3.0.dta	73755	2207.06	3	0	QYK	EGFGHLSPTGTTEFWLGNEK	IHL	2207.04	0.01495	18.8277	9.78849e-05		3	sp|P02679|FIBG_HUMAN/sp|P02679-2|FIBG_HUMAN/tr|C9JEU5|C9JEU5_HUMAN/tr|C9JC84|C9JC84_HUMAN/	238,K,I/238,K,I/246,K,I/246,K,I/	1|	target	0	0.074263	68
17200	KashinaA-20-L146-007-4hr-QEP.91249.91249.2.0.dta	91249	1865.94	2	0	GKK	VEGTAFVIFGIQDGEQR	ISL	1865.94	0.001106	15.5337	9.79848e-05		3	sp|P01024|CO3_HUMAN/	264,K,I/	1|	target	0	1.30631	4
17201	KashinaA-20-L146-007-4hr-QEP.101275.101275.4.0.dta	101275	3233.48	4	0	TSR	DGWHSWPIAHQWPQGPSAVDAAFSWEEK	LYL	3233.49	-0.002264	21.2548	9.80015e-05	27,Methyl[E];	3	sp|P02790|HEMO_HUMAN/	289,R,L/	1|0|	target	0	0.799904	36
17202	KashinaA-20-L146-007-4hr-QEP.44720.44720.3.0.dta	44720	1899.88	3	0	CEK	FSGQLNSHGCFYQQVK	TKV	1899.88	0.002237	13.6074	9.80181e-05	10,Carbamidomethyl[C];	3	sp|P01023|A2MG_HUMAN/	289,K,T/	1|0|	target	0	-0.428678	32
17203	KashinaA-20-L146-007-4hr-QEP.107848.107848.4.0.dta	107848	2765.31	4	0	TPK	YFKPGMPFDLMVFVTNPDGSPAYR	VPV	2765.31	0.00163	17.851	9.80309e-05	6,Oxidation[M];	3	sp|P01024|CO3_HUMAN/	362,K,V/	1|0|	target	1	-1.78824	36
17204	KashinaA-20-L146-007-4hr-QEP.64159.64159.2.0.dta	64159	1462.85	2	0	WDR	VKDLATVYVDVLK	DSG	1462.85	0.000663	15.7093	9.80466e-05		3	sp|P02647|APOA1_HUMAN/	34,R,D/	1|	target	1	-1.25519	0
17205	KashinaA-20-L146-007-4hr-QEP.85369.85369.2.0.dta	85369	2412.15	2	0	GEK	VSVLCQENYLIQEGEEITCK	DGR	2412.14	0.003093	14.6977	9.80466e-05	5,Carbamidomethyl[C];19,Carbamidomethyl[C];	3	sp|P08603|CFAH_HUMAN/	834,K,D/	1|0|0|	target	0	-1.99381	36
17206	KashinaA-20-L146-007-4hr-QEP.24468.24468.2.0.dta	24468	1290.65	2	0	LKR	NHMQYEIVIK	VKP	1290.65	-0.000691	20.7752	9.80721e-05	3,Oxidation[M];	3	sp|P19827|ITIH1_HUMAN/sp|P19827-2|ITIH1_HUMAN/tr|F8WAS2|F8WAS2_HUMAN/	170,R,V/28,R,V/170,R,V/	1|0|	target	0	-1.32107	32
17207	KashinaA-20-L146-007-4hr-QEP.93251.93251.3.0.dta	93251	2678.27	3	0	PLK	ANQQFLVYCEIDGSGNGWTVFQK	RLD	2678.27	-0.007203	18.338	9.80995e-05	9,Propionamide_2H(3)[C];	3	sp|P02679|FIBG_HUMAN/sp|P02679-2|FIBG_HUMAN/tr|C9JPQ9|C9JPQ9_HUMAN/tr|C9JEU5|C9JEU5_HUMAN/tr|C9JC84|C9JC84_HUMAN/tr|C9JU00|C9JU00_HUMAN/	199,K,R/199,K,R/96,K,-/207,K,R/207,K,R/96,K,R/	1|0|	target	0	0.462403	36
17208	KashinaA-20-L146-007-4hr-QEP.14827.14827.3.0.dta	14827	2135.96	3	0	QWK	VDNALQSGNSQESVTEQDSK	DST	2135.97	-0.006062	17.507	9.81211e-05		3	sp|P01834|IGKC_HUMAN/tr|A0A5H1ZRQ3|A0A5H1ZRQ3_HUMAN/	42,K,D/42,K,D/	1|	target	0	-4.19977	4
17209	KashinaA-20-L146-007-4hr-QEP.85543.85543.3.0.dta	85543	1884.05	3	0	CIR	VSVQLEASPAFLAVPVEK	EQA	1884.05	0.00072	17.3471	9.81388e-05		3	sp|P01023|A2MG_HUMAN/	823,R,E/	1|	target	0	-0.205177	4
17210	KashinaA-20-L146-007-4hr-QEP.45057.45057.3.0.dta	45057	1909.88	3	0	KSR	LLATLCSAEVCQCAEGK	CPR	1909.88	-0.002574	16.075	9.81505e-05	6,Carbamidomethyl[C];11,Carbamidomethyl[C];13,Carbamidomethyl[C];	3	sp|P0C0L5|CO4B_HUMAN/sp|P0C0L4|CO4A_HUMAN/sp|P0C0L4-2|CO4A_HUMAN/tr|A0A0G2JL54|A0A0G2JL54_HUMAN/tr|A0A140TA29|A0A140TA29_HUMAN/tr|A0A140TA49|A0A140TA49_HUMAN/tr|A0A140TA32|A0A140TA32_HUMAN/tr|A0A140TA44|A0A140TA44_HUMAN/tr|A0A0G2JPR0|A0A0G2JPR0_HUMAN/tr|A0A3B3ISA6|A0A3B3ISA6_HUMAN/tr|F5GXS0|F5GXS0_HUMAN/	1577,R,C/1577,R,C/1531,R,C/1531,R,C/1531,R,C/1531,R,C/1531,R,C/1531,R,C/1577,R,C/1129,R,C/1531,R,C/	1|0|0|0|	target	0	-2.05181	36
17211	KashinaA-20-L146-007-4hr-QEP.38685.38685.2.0.dta	38685	1511.77	2	0	TGK	AAQVTIQSSGTFSSK	FQV	1511.77	0.000441	14.9911	9.81525e-05		3	sp|P01023|A2MG_HUMAN/	1274,K,F/	1|	target	0	1.03255	4
17212	KashinaA-20-L146-007-4hr-QEP.6167.6167.2.0.dta	6167	1787.71	2	0	RRR	ECDNPAPQNGGASCPGR	KVQ	1787.71	-0.000648	14.1053	9.81672e-05	2,Carbamidomethyl[C];9,Deamidated[N];14,Carbamidomethyl[C];	3	sp|P07357|CO8A_HUMAN/	560,R,K/	1|0|0|0|	target	0	-0.699335	32
17213	KashinaA-20-L146-007-4hr-QEP.35995.35995.2.0.dta	35995	1603.68	2	0	IQK	LESDVSAQMEYCR	TPC	1603.67	0.003049	18.7754	9.81721e-05	9,Oxidation[M];12,Carbamidomethyl[C];	3	sp|P02675|FIBB_HUMAN/	211,K,T/	1|0|0|	target	0	-1.03118	32
17214	KashinaA-20-L146-007-4hr-QEP.58351.58351.4.0.dta	58351	2186.04	4	0	VKK	LYHSEAFTVNFGDTEEAKK	QIN	2186.04	-0.00293	17.3716	9.8178e-05		3	sp|P01009|A1AT_HUMAN/sp|P01009-2|A1AT_HUMAN/sp|P01009-3|A1AT_HUMAN/tr|A0A0G2JRN3|A0A0G2JRN3_HUMAN/tr|G3V2B9|G3V2B9_HUMAN/tr|A0A024R6I7|A0A024R6I7_HUMAN/	160,K,Q/160,K,Q/160,K,Q/160,K,Q/74,K,Q/160,K,Q/	1|	target	1	0.391813	4
17215	KashinaA-20-L146-007-4hr-QEP.18178.18178.2.0.dta	18178	1535.73	2	0	KVK	AHYGGFTVQNEANK	YQI	1535.72	0.002972	16.8155	9.8181e-05		3	sp|P02675|FIBB_HUMAN/tr|D6REL8|D6REL8_HUMAN/	353,K,Y/134,K,Y/	1|	target	0	-0.012031	4
17216	KashinaA-20-L146-007-4hr-QEP.42922.42922.3.0.dta	42922	2920.26	3	0	HRK	SRPANHCVYFYGDEISFSCHETSR	FSA	2920.24	0.016732	16.7129	9.82301e-05	5,Deamidated[N];7,Carbamidomethyl[C];19,Carbamidomethyl[C];	3	sp|P04003|C4BPA_HUMAN/	380,K,F/	1|0|0|0|	target	1	1.59534	100
17217	KashinaA-20-L146-007-4hr-QEP.13972.13972.2.0.dta	13972	1964.85	2	0	SPR	NPSSAGSWNSGSSGPGSTGNR	NPG	1964.83	0.015318	18.1013	9.8234e-05	9,Deamidated[N];	3	sp|P02671|FIBA_HUMAN/sp|P02671-2|FIBA_HUMAN/	287,R,N/287,R,N/	1|0|	target	0	2.01521	100
17218	KashinaA-20-L146-007-4hr-QEP.45715.45715.3.0.dta	45715	1686.85	3	0	NNK	DSHSLTTNIMEILR	GDF	1686.85	-0.000449	17.9577	9.82379e-05	10,Carbamidomethyl[M];	3	sp|P02671|FIBA_HUMAN/sp|P02671-2|FIBA_HUMAN/tr|A0A087WUA0|A0A087WUA0_HUMAN/	100,K,G/100,K,G/100,K,G/	1|0|	target	0	-1.24248	32
17219	KashinaA-20-L146-007-4hr-QEP.75170.75170.3.0.dta	75170	2127.09	3	0	LEK	HQLYIDETVNSNIPTNLR	VLR	2127.08	0.00502	17.465	9.82389e-05		3	sp|P02675|FIBB_HUMAN/	178,K,V/	1|	target	0	0.064103	4
17220	KashinaA-20-L146-007-4hr-QEP.49546.49546.2.0.dta	49546	1577.66	2	0	HCR	FDEFFSEGCAPGSK	KDS	1577.66	0.000573	13.9042	9.82556e-05	9,Carbamidomethyl[C];	3	sp|P02787|TRFE_HUMAN/tr|H7C5E8|H7C5E8_HUMAN/	494,R,K/51,R,K/	1|0|	target	0	-1.29498	32
17221	KashinaA-20-L146-007-4hr-QEP.50165.50165.3.0.dta	50165	1891.87	3	0	EVK	DTEEEDFHVDQVTTVK	VPM	1891.86	0.011015	14.4535	9.82782e-05		3	sp|P01009|A1AT_HUMAN/sp|P01009-2|A1AT_HUMAN/sp|P01009-3|A1AT_HUMAN/	225,K,V/225,K,V/225,K,V/	1|	target	0	3.69801	64
17222	KashinaA-20-L146-007-4hr-QEP.31217.31217.2.0.dta	31217	1668.74	2	0	VGK	IECVSAETTEDCIAK	IMN	1668.75	-0.001385	14.5306	9.83028e-05	12,Carbamidomethyl[C];	3	sp|P02787|TRFE_HUMAN/	384,K,I/	1|0|	target	0	0.832508	32
17223	KashinaA-20-L146-007-4hr-QEP.98469.98469.2.0.dta	98469	1772	2	0	EEK	LYLVQGTQVYVFLTK	GGY	1772	0.001672	14.0071	9.83342e-05		3	sp|P02790|HEMO_HUMAN/	317,K,G/	1|	target	0	-0.649083	0
17224	KashinaA-20-L146-007-4hr-QEP.106449.106449.2.0.dta	106449	2201.02	2	0	IAK	IMNGEADAMSLDGGFVYIAGK	CGL	2201.03	-0.00241	15.4701	9.83362e-05	0,Acetyl[AnyN-term];	3	sp|P02787|TRFE_HUMAN/	399,K,C/	1|0|	target	0	-0.697591	36
17225	KashinaA-20-L146-007-4hr-QEP.129132.129132.2.0.dta	129132	2291.14	2	0	FHK	AFLEVNEEGSEAAASTAVVIAGR	SLN	2291.15	-0.009338	17.3405	9.83401e-05		3	sp|P01008|ANT3_HUMAN/tr|Q8TCE1|Q8TCE1_HUMAN/	402,K,S/197,K,S/	1|	target	0	-0.695388	68
17226	KashinaA-20-L146-007-4hr-QEP.26831.26831.2.0.dta	26831	1725.77	2	0	VGK	IECVSAETTEDCIAK	IMN	1725.77	0.001025	14.2242	9.83578e-05	3,Carbamidomethyl[C];12,Carbamidomethyl[C];	3	sp|P02787|TRFE_HUMAN/	384,K,I/	1|0|0|	target	0	0.430532	32
17227	KashinaA-20-L146-007-4hr-QEP.51971.51971.3.0.dta	51971	1899.88	3	0	CEK	FSGQLNSHGCFYQQVK	TKV	1899.88	0.002404	16.2888	9.83687e-05	10,Carbamidomethyl[C];	3	sp|P01023|A2MG_HUMAN/	289,K,T/	1|0|	target	0	-0.024516	36
17228	KashinaA-20-L146-007-4hr-QEP.132270.132270.2.0.dta	132270	2064.02	2	0	LIK	DLDSQTMMVLVNYIFFK	AKW	2064.02	0.00574	16.1393	9.84001e-05		3	sp|P01011|AACT_HUMAN/sp|P01011-2|AACT_HUMAN/tr|G3V595|G3V595_HUMAN/	197,K,A/197,K,E/197,K,A/	1|	target	0	0.217102	4
17229	KashinaA-20-L146-007-4hr-QEP.39671.39671.3.0.dta	39671	1540.87	3	0	PVK	LLSGGNTLHLVSTTK	TEV	1540.87	0.001358	12.8606	9.84395e-05		3	sp|P04114|APOB_HUMAN/	934,K,T/	1|	target	0	-3.17286	0
17230	KashinaA-20-L146-007-4hr-QEP.68277.68277.5.0.dta	68277	3338.48	5	0	KDR	SPCYGYQWVSEEHEEAHHTAYLVFSPSK	SFV	3338.48	-0.000505	18.2673	9.84493e-05	3,Carbamidomethyl[C];	3	sp|P01023|A2MG_HUMAN/	428,R,S/	1|0|	target	0	0.305155	36
17231	KashinaA-20-L146-007-4hr-QEP.91267.91267.2.2.dta	91267	2323.08	2	0	TGK	TFPGFFSPMLGEFVSETESR	GSE	2323.06	0.022865	14.1404	9.84582e-05	0,Acetyl[AnyN-term];9,Oxidation[M];	3	sp|P02671|FIBA_HUMAN/sp|P02671-2|FIBA_HUMAN/	527,K,G/527,K,G/	1|0|0|	target	0	0.155203	97
17232	KashinaA-20-L146-007-4hr-QEP.59415.59415.2.0.dta	59415	1732.78	2	0	LCK	LCMGSGLNLCEPNNK	EGY	1732.78	-0.001842	17.3272	9.84769e-05	0,Delta_H(2)C(2)[AnyN-term];2,Carbamidomethyl[C];10,Carbamidomethyl[C];	3	sp|P02787|TRFE_HUMAN/tr|H7C5E8|H7C5E8_HUMAN/	515,K,E/72,K,E/	1|0|0|0|	target	0	-0.813275	32
17233	KashinaA-20-L146-007-4hr-QEP.118764.118764.3.0.dta	118764	2749.32	3	0	TPK	YFKPGMPFDLMVFVTNPDGSPAYR	VPV	2749.32	6.3e-05	18.8355	9.85409e-05		3	sp|P01024|CO3_HUMAN/	362,K,V/	1|	target	1	-3.00918	4
17234	KashinaA-20-L146-007-4hr-QEP.76225.76225.6.0.dta	76225	3487.84	6	0	LMK	LKKPVAFSDYIHPVCLPDRETAASLLQAGYK	GRV	3487.84	-0.003086	22.4616	9.85488e-05	15,Carbamidomethyl[C];	3	sp|P00734|THRB_HUMAN/	467,K,G/	1|0|	target	3	-1.07426	36
17235	KashinaA-20-L146-007-4hr-QEP.131951.131951.3.0.dta	131951	2345.17	3	0	STK	LTCLVTDLTTYDSVTISWTR	QNG	2345.17	0.002048	15.7767	9.85606e-05	3,Carbamidomethyl[C];	3	sp|P01871|IGHM_HUMAN/sp|P01871-2|IGHM_HUMAN/	241,K,Q/241,K,Q/	1|0|	target	0	-2.85999	36
17236	KashinaA-20-L146-007-4hr-QEP.45999.45999.3.0.dta	45999	1617.85	3	0	VSR	TEVSSNHVLIYLDK	VSN	1617.85	-0.000392	14.0861	9.85606e-05		3	sp|P01023|A2MG_HUMAN/	1407,R,V/	1|	target	0	-1.38896	0
17237	KashinaA-20-L146-007-4hr-QEP.31054.31054.2.0.dta	31054	1511.77	2	0	TGK	AAQVTIQSSGTFSSK	FQV	1511.77	-0.001935	15.2791	9.85764e-05		3	sp|P01023|A2MG_HUMAN/	1274,K,F/	1|	target	0	-1.16003	4
17238	KashinaA-20-L146-007-4hr-QEP.105666.105666.3.0.dta	105666	3876.68	3	0	MSK	YQEDTCYGDAGSAFAVHDLEEDTWYATGILSFDK	SCA	3876.67	0.007431	16.328	9.85873e-05	5,AEC-MAEC[T];	3	sp|P00738|HPT_HUMAN/sp|P00738-2|HPT_HUMAN/tr|A0A087WU08|A0A087WU08_HUMAN/tr|J3QLC9|J3QLC9_HUMAN/tr|A0A0C4DGL8|A0A0C4DGL8_HUMAN/tr|J3QR68|J3QR68_HUMAN/tr|H0Y300|H0Y300_HUMAN/	345,K,S/286,K,S/220,K,S/304,K,S/286,K,S/343,K,S/381,K,S/	1|0|	target	0	-1.4373	36
17239	KashinaA-20-L146-007-4hr-QEP.59766.59766.2.0.dta	59766	2110.08	2	0	EMK	LHTEAQIQEEGTVVELTGR	QSS	2110.08	-0.001163	19.5342	9.85981e-05		3	sp|P01023|A2MG_HUMAN/	319,K,Q/	1|	target	0	0.445609	4
17240	KashinaA-20-L146-007-4hr-QEP.61154.61154.2.0.dta	61154	1884.01	2	0	TTG	EIVLTQSPGTLSLSPGER	ATL	1884.01	-0.001642	15.991	9.86158e-05		1	sp|P01619|KV320_HUMAN/	20,G,A/	1|	target	0	-3.04846	4
17241	KashinaA-20-L146-007-4hr-QEP.109565.109565.3.0.dta	109565	2225.13	3	0	QDR	GTHVDLGLASANVDFAFSLYK	QLV	2225.12	0.003282	18.825	9.86237e-05		3	sp|P01011|AACT_HUMAN/sp|P01011-2|AACT_HUMAN/sp|P01011-3|AACT_HUMAN/tr|G3V595|G3V595_HUMAN/	41,R,Q/41,R,Q/41,R,Q/41,R,Q/	1|	target	0	-1.43587	4
17242	KashinaA-20-L146-007-4hr-QEP.22604.22604.3.0.dta	22604	1996.93	3	0	PER	NECFLQHKDDNPNLPR	LVR	1996.93	0.004114	14.8866	9.86306e-05	3,Carbamidomethyl[C];	3	sp|P02768|ALBU_HUMAN/sp|P02768-3|ALBU_HUMAN/tr|H7C013|H7C013_HUMAN/tr|A0A087WWT3|A0A087WWT3_HUMAN/tr|A0A0C4DGB6|A0A0C4DGB6_HUMAN/	122,R,L/122,R,L/124,R,L/122,R,L/122,R,L/	1|0|	target	1	1.80365	32
17243	KashinaA-20-L146-007-4hr-QEP.60354.60354.2.0.dta	60354	1882.01	2	0	VQC	EVQLVESGGGLVQPGGSLR	LSC	1882	0.002309	15.7512	9.86573e-05		3	sp|A0A0B4J1Y9|HV372_HUMAN/sp|P01766|HV313_HUMAN/sp|A0A0B4J1X5|HV374_HUMAN/sp|A0A0J9YX35|HV64D_HUMAN/sp|P01764|HV323_HUMAN/sp|P01763|HV348_HUMAN/sp|A0A0C4DH35|HV335_HUMAN/sp|P01780|HV307_HUMAN/sp|A0A0C4DH30|HV316_HUMAN/tr|A0A075B7F1|A0A075B7F1_HUMAN/tr|S4R3C0|S4R3C0_HUMAN/tr|S4R460|S4R460_HUMAN/tr|A0A075B7D8|A0A075B7D8_HUMAN/tr|A0A075B7E8|A0A075B7E8_HUMAN/tr|A0A0B4J2B5|A0A0B4J2B5_HUMAN/tr|A0A4W8ZXM2|A0A4W8ZXM2_HUMAN/	19,C,L/19,C,L/19,C,L/19,C,L/19,C,L/19,C,L/19,C,L/19,C,L/19,C,L/19,C,L/19,C,L/0,-,L/19,C,L/19,C,L/0,-,L/0,-,L/	1|	target	0	0.303306	4
17244	KashinaA-20-L146-007-4hr-QEP.75446.75446.2.0.dta	75446	1653.88	2	0	RNK	FVTVQATFGTQVVEK	VVL	1653.88	-0.000761	14.8328	9.86681e-05		3	sp|P01024|CO3_HUMAN/tr|M0R1Q1|M0R1Q1_HUMAN/	104,K,V/63,K,V/	1|	target	0	-0.555783	0
17245	KashinaA-20-L146-007-4hr-QEP.124448.124448.4.0.dta	124448	2490.29	4	0	NFK	ALVLIAFAQYLQQCPFEDHVK	LVN	2490.28	0.004458	16.3758	9.86839e-05	14,Carbamidomethyl[C];	3	sp|P02768|ALBU_HUMAN/sp|P02768-3|ALBU_HUMAN/tr|H7C013|H7C013_HUMAN/tr|A0A087WWT3|A0A087WWT3_HUMAN/tr|A0A0C4DGB6|A0A0C4DGB6_HUMAN/	44,K,L/44,K,L/46,K,L/44,K,L/44,K,L/	1|0|	target	0	0.962236	36
17246	KashinaA-20-L146-007-4hr-QEP.76203.76203.3.0.dta	76203	2593.13	3	0	PER	DLCGCYSVSSVLPGCAEPWNHGK	TFT	2593.13	0.00476	15.0142	9.86948e-05	3,Carbamidomethyl[C];5,Carbamidomethyl[C];15,Carbamidomethyl[C];	3	sp|P01876|IGHA1_HUMAN/tr|A0A286YEY1|A0A286YEY1_HUMAN/	177,R,T/177,R,T/	1|0|0|0|	target	0	0.008036	36
17247	KashinaA-20-L146-007-4hr-QEP.100922.100922.2.0.dta	100922	1722.84	2	0	QHR	EVQGFESATFLGYFK	SGL	1722.84	0.001998	15.2387	9.86997e-05		3	sp|P06396|GELS_HUMAN/sp|P06396-2|GELS_HUMAN/sp|P06396-3|GELS_HUMAN/sp|P06396-4|GELS_HUMAN/tr|A0A0A0MS51|A0A0A0MS51_HUMAN/tr|A0A0U1RQL8|A0A0U1RQL8_HUMAN/tr|Q5T0I0|Q5T0I0_HUMAN/tr|A0A0A0MT01|A0A0A0MT01_HUMAN/	147,R,S/96,R,S/107,R,S/104,R,S/113,R,S/107,R,S/96,R,S/132,R,S/	1|	target	0	0.957826	0
17248	KashinaA-20-L146-007-4hr-QEP.86648.86648.3.0.dta	86648	2127.08	3	0	LEK	HQLYIDETVNSNIPTNLR	VLR	2127.08	-0.005857	16.9497	9.87254e-05		3	sp|P02675|FIBB_HUMAN/	178,K,V/	1|	target	0	-0.978093	4
17249	KashinaA-20-L146-007-4hr-QEP.59778.59778.4.0.dta	59778	3266.55	4	0	ILR	LESEETMVLEAHDAQGDVPVTVTVHDFPGK	KLV	3266.55	8.2e-05	17.7217	9.87313e-05	7,Oxidation[M];	3	sp|P01024|CO3_HUMAN/	35,R,K/	1|0|	target	0	-1.29554	36
17250	KashinaA-20-L146-007-4hr-QEP.96289.96289.3.0.dta	96289	4201.98	3	0	GAR	VQQNVPSGTDTGDPQSKPLGDWAAGTMDPESSIFIEDAIK	YFK	4201.99	-0.003961	19.3824	9.87323e-05		3	sp|O14791|APOL1_HUMAN/sp|O14791-2|APOL1_HUMAN/sp|O14791-3|APOL1_HUMAN/tr|B1AH94|B1AH94_HUMAN/tr|B1AH96|B1AH96_HUMAN/	33,R,Y/49,R,Y/15,W,Y/62,R,Y/33,R,Y/	1|	target	1	-1.13818	4
17251	KashinaA-20-L146-007-4hr-QEP.11735.11735.2.0.dta	11735	1560.71	2	0	KEK	VAQLEAQCQEPCK	DTV	1560.71	0.000501	15.1944	9.8751e-05	8,Carbamidomethyl[C];12,Carbamidomethyl[C];	3	sp|P02679|FIBG_HUMAN/sp|P02679-2|FIBG_HUMAN/tr|C9JPQ9|C9JPQ9_HUMAN/tr|C9JEU5|C9JEU5_HUMAN/tr|C9JC84|C9JC84_HUMAN/tr|C9JU00|C9JU00_HUMAN/	153,K,D/153,K,D/50,K,D/153,K,D/153,K,D/50,K,D/	1|0|0|	target	0	0.306021	32
17252	KashinaA-20-L146-007-4hr-QEP.61539.61539.2.0.dta	61539	1847	2	0	DAY	LAPNNLKPVVAEFYGSK	EDP	1847.01	-0.002903	15.4583	9.8753e-05		1	sp|P02787|TRFE_HUMAN/tr|C9JB55|C9JB55_HUMAN/tr|F8WCI6|F8WCI6_HUMAN/	90,Y,E/46,Y,E/90,Y,E/	1|	target	1	-0.001216	0
17253	KashinaA-20-L146-007-4hr-QEP.86493.86493.3.0.dta	86493	1952.94	3	0	WAK	NLNEKDYELLCLDGTR	KPV	1952.94	-0.002876	16.9465	9.88133e-05	11,Carbamidomethyl[C];	3	sp|P02787|TRFE_HUMAN/	571,K,K/	1|0|	target	1	1.97353	36
17254	KashinaA-20-L146-007-4hr-QEP.42029.42029.3.0.dta	42029	2385.17	3	0	IIR	KGGETSEMYLIQPDSSVKPYR	VYC	2385.18	-0.001233	15.7509	9.88291e-05		3	sp|P02675|FIBB_HUMAN/tr|D6REL8|D6REL8_HUMAN/	246,R,V/27,R,V/	1|	target	2	-0.787344	4
17255	KashinaA-20-L146-007-4hr-QEP.76752.76752.5.2.dta	76752	3941.98	5	0	PSK	SFVHLEPMSHELPCGHTQTVQAHYILNGGTLLGLK	KLS	3941.98	0.00233	23.5868	9.88459e-05	14,GG[C](Dicarbamidomethyl[C]);	3	sp|P01023|A2MG_HUMAN/	456,K,K/	1|0|	target	0	3.60937	36
17256	KashinaA-20-L146-007-4hr-QEP.83729.83729.2.0.dta	83729	1785.87	2	0	NNK	YAASSYLSLTPEQWK	SHR	1785.87	0.000529	15.6631	9.88607e-05	0,Acetyl[AnyN-term];	3	sp|P0DOY2|IGLC2_HUMAN/sp|P0CF74|IGLC6_HUMAN/sp|A0M8Q6|IGLC7_HUMAN/sp|B9A064|IGLL5_HUMAN/sp|P0DOY3|IGLC3_HUMAN/sp|P0CG04|IGLC1_HUMAN/tr|A0A0B4J231|A0A0B4J231_HUMAN/tr|A0A5H1ZRQ7|A0A5H1ZRQ7_HUMAN/tr|A0A5H1ZRQ4|A0A5H1ZRQ4_HUMAN/	65,K,S/65,K,S/65,K,S/173,K,S/65,K,S/65,K,S/174,K,S/65,K,S/65,K,S/	1|0|	target	0	1.42297	32
17257	KashinaA-20-L146-007-4hr-QEP.108286.108286.6.0.dta	108286	5975.64	6	0	SER	GSAGHWTSESSVSGSTGQWHSESGSFRPDSPGSGNARPNNPDWGTFEEVSGNVSPGTR	REY	5975.62	0.020423	19.7227	9.88627e-05	35,Deamidated[N];	3	sp|P02671|FIBA_HUMAN/sp|P02671-2|FIBA_HUMAN/	367,R,R/367,R,R/	1|0|	target	2	2.01476	100
17258	KashinaA-20-L146-007-4hr-QEP.41289.41289.2.0.dta	41289	1667.74	2	0	AVK	VYAYYNLEESCTR	FYH	1667.74	0.000505	15.2951	9.88686e-05	11,Carbamidomethyl[C];	3	sp|P01024|CO3_HUMAN/	1478,K,F/	1|0|	target	0	0.623163	32
17259	KashinaA-20-L146-007-4hr-QEP.57458.57458.3.0.dta	57458	2056.1	3	0	ELK	VRVELLHNPAFCSLATTK	RRH	2056.1	-0.000504	18.0822	9.88765e-05	12,Carbamidomethyl[C];	3	sp|P01024|CO3_HUMAN/	861,K,R/	1|0|	target	1	-1.39898	36
17260	KashinaA-20-L146-007-4hr-QEP.116433.116433.6.3.dta	116433	4964.45	6	0	KPK	APVGHFYEPQAPSAEVEMTSYVLLAYLTAQPAPTSEDLTSATNIVK	WIT	4964.45	-0.004481	20.5572	9.89388e-05	18,Carbamidomethyl[M];	3	sp|P01023|A2MG_HUMAN/	1190,K,W/	1|0|	target	0	1.56342	36
17261	KashinaA-20-L146-007-4hr-QEP.116422.116422.3.0.dta	116422	2127.09	3	0	LEK	HQLYIDETVNSNIPTNLR	VLR	2127.08	0.005805	17.0208	9.89477e-05		3	sp|P02675|FIBB_HUMAN/	178,K,V/	1|	target	0	0.800557	4
17262	KashinaA-20-L146-007-4hr-QEP.63564.63564.2.0.dta	63564	1462.85	2	0	WDR	VKDLATVYVDVLK	DSG	1462.85	-0.001415	16.2653	9.89507e-05		3	sp|P02647|APOA1_HUMAN/	34,R,D/	1|	target	1	0.850798	0
17263	KashinaA-20-L146-007-4hr-QEP.114020.114020.3.0.dta	114020	2810.46	3	0	KFR	VVSMDENFHPLNELIPLVYIQDPK	GNR	2810.44	0.018099	19.6643	9.89705e-05		3	sp|P01023|A2MG_HUMAN/	147,R,G/	1|	target	0	0.775261	68
17264	KashinaA-20-L146-007-4hr-QEP.116645.116645.2.0.dta	116645	1653.89	2	0	RNK	FVTVQATFGTQVVEK	VVL	1653.88	0.001903	14.4524	9.89814e-05		3	sp|P01024|CO3_HUMAN/tr|M0R1Q1|M0R1Q1_HUMAN/	104,K,V/63,K,V/	1|	target	0	-0.149197	0
17265	KashinaA-20-L146-007-4hr-QEP.54998.54998.2.0.dta	54998	1511.77	2	0	TGK	AAQVTIQSSGTFSSK	FQV	1511.77	-0.000142	15.2606	9.89814e-05		3	sp|P01023|A2MG_HUMAN/	1274,K,F/	1|	target	0	0.796188	4
17266	KashinaA-20-L146-007-4hr-QEP.103766.103766.2.0.dta	103766	1604.84	2	0	GNR	IAQWQSFQLEGGLK	QFS	1604.84	-0.000771	14.4684	9.89893e-05		3	sp|P01023|A2MG_HUMAN/	174,R,Q/	1|	target	0	-0.964419	0
17267	KashinaA-20-L146-007-4hr-QEP.75640.75640.2.0.dta	75640	1766.83	2	0	KSR	SNVDMDFEVENAVLGK	DFK	1766.83	0.004684	14.9836	9.89952e-05		3	sp|P00488|F13A_HUMAN/	516,R,D/	1|	target	0	-1.27708	4
17268	KashinaA-20-L146-007-4hr-QEP.42493.42493.2.0.dta	42493	2173.93	2	0	PYR	VYCDMNTENGGWTVIQNR	QDG	2173.93	0.006645	21.8186	9.90299e-05	3,Carbamidomethyl[C];5,Oxidation[M];9,Deamidated[N];	3	sp|P02675|FIBB_HUMAN/tr|D6REL8|D6REL8_HUMAN/	267,R,Q/48,R,Q/	1|0|0|0|	target	0	1.96217	100
17269	KashinaA-20-L146-007-4hr-QEP.111269.111269.5.0.dta	111269	4190.06	5	0	ALG	AHTGEESVADHHEAEYYVAAVYEHPSILSLNPLALISR	QEA	4190.05	0.015436	19.231	9.90457e-05	31,Deamidated[N];	1	sp|P43251|BTD_HUMAN/sp|P43251-2|BTD_HUMAN/sp|P43251-3|BTD_HUMAN/sp|P43251-4|BTD_HUMAN/tr|A0A5F9ZH97|A0A5F9ZH97_HUMAN/tr|A0A5F9ZHF5|A0A5F9ZHF5_HUMAN/tr|C9JSN9|C9JSN9_HUMAN/tr|A0A2R8Y5J9|A0A2R8Y5J9_HUMAN/tr|A0A5F9ZH80|A0A5F9ZH80_HUMAN/tr|A0A5F9ZHR1|A0A5F9ZHR1_HUMAN/tr|A0A5F9ZHE9|A0A5F9ZHE9_HUMAN/	41,G,Q/43,G,Q/43,G,Q/21,G,Q/21,G,Q/21,G,Q/21,G,Q/21,G,Q/21,G,Q/21,G,Q/21,G,Q/	1|0|	target	0	1.51723	100
17270	KashinaA-20-L146-007-4hr-QEP.54347.54347.2.0.dta	54347	1540.73	2	0	GLR	DASGVTFTWTPSSGK	SAV	1540.73	-0.001286	14.5586	9.90546e-05		3	sp|P01876|IGHA1_HUMAN/tr|A0A286YEY1|A0A286YEY1_HUMAN/	153,R,S/153,R,S/	1|	target	0	-3.32275	0
17271	KashinaA-20-L146-007-4hr-QEP.11597.11597.3.0.dta	11597	1587.76	3	0	GTR	KPVEEYANCHLAR	APN	1587.76	0.00493	18.6865	9.90962e-05	8,Deamidated[N];9,Carbamidomethyl[C];	3	sp|P02787|TRFE_HUMAN/	587,R,A/	1|0|0|	target	1	1.50412	96
17272	KashinaA-20-L146-007-4hr-QEP.39234.39234.2.0.dta	39234	1511.77	2	0	TGK	AAQVTIQSSGTFSSK	FQV	1511.77	0.001458	14.8547	9.91042e-05		3	sp|P01023|A2MG_HUMAN/	1274,K,F/	1|	target	0	1.0784	4
17273	KashinaA-20-L146-007-4hr-QEP.125246.125246.3.0.dta	125246	2494.15	3	0	SGK	DYAGVFSDAGLTFTSSSGQQTAQR	AEL	2494.15	0.001167	14.5276	9.91071e-05		3	sp|P01024|CO3_HUMAN/	633,K,A/	1|	target	0	-0.980446	4
17274	KashinaA-20-L146-007-4hr-QEP.70577.70577.3.0.dta	70577	1899.88	3	0	CEK	FSGQLNSHGCFYQQVK	TKV	1899.88	0.003222	15.6843	9.91369e-05	10,Carbamidomethyl[C];	3	sp|P01023|A2MG_HUMAN/	289,K,T/	1|0|	target	0	0.071822	36
17275	KashinaA-20-L146-007-4hr-QEP.111194.111194.3.0.dta	111194	2199.1	3	0	ETR	ILLQGTPVAQMTEDAVDAER	LKH	2199.1	0.000771	16.9167	9.91408e-05	0,Acetyl[AnyN-term];	3	sp|P01024|CO3_HUMAN/	979,R,L/	1|0|	target	0	-0.15692	36
17276	KashinaA-20-L146-007-4hr-QEP.107740.107740.3.0.dta	107740	1716.86	3	0	GER	FTCTVTHTDLPSPLK	QTI	1716.86	0.000591	13.4605	9.91646e-05	3,Carbamidomethyl[C];	3	sp|P01871|IGHM_HUMAN/sp|P01871-2|IGHM_HUMAN/	300,R,Q/300,R,Q/	1|0|	target	0	-0.155531	32
17277	KashinaA-20-L146-007-4hr-QEP.57802.57802.2.0.dta	57802	1759.78	2	0	TGS	DPVLCFTQYEESSGK	CKG	1759.78	-0.002703	17.4962	9.91795e-05	5,Carbamidomethyl[C];	1	sp|P27918|PROP_HUMAN/tr|E9PAQ1|E9PAQ1_HUMAN/	27,S,C/27,S,C/	1|0|	target	0	-0.263715	32
17278	KashinaA-20-L146-007-4hr-QEP.82964.82964.2.0.dta	82964	1604.84	2	0	GNR	IAQWQSFQLEGGLK	QFS	1604.84	0.000558	14.5591	9.91874e-05		3	sp|P01023|A2MG_HUMAN/	174,R,Q/	1|	target	0	-1.30495	0
17279	KashinaA-20-L146-007-4hr-QEP.125337.125337.3.0.dta	125337	1899.88	3	0	CEK	FSGQLNSHGCFYQQVK	TKV	1899.88	-9e-05	15.3521	9.92132e-05	10,Carbamidomethyl[C];	3	sp|P01023|A2MG_HUMAN/	289,K,T/	1|0|	target	0	-0.007799	36
17280	KashinaA-20-L146-007-4hr-QEP.73414.73414.2.4.dta	73414	2515.11	2	0	ILR	QQQHLFGSNVTDCSGNFCLFR	SET	2515.12	-0.016212	19.0922	9.9238e-05	13,Carbamidomethyl[C];18,Carbamidomethyl[C];	3	sp|P02787|TRFE_HUMAN/	621,R,S/	1|0|0|	target	0	0.578577	100
17281	KashinaA-20-L146-007-4hr-QEP.34249.34249.2.0.dta	34249	2136.97	2	0	QWK	VDNALQSGNSQESVTEQDSK	DST	2136.95	0.017756	14.6332	9.92658e-05	3,Deamidated[N];	3	sp|P01834|IGKC_HUMAN/tr|A0A5H1ZRQ3|A0A5H1ZRQ3_HUMAN/	42,K,D/42,K,D/	1|0|	target	0	-0.6133	100
17282	KashinaA-20-L146-007-4hr-QEP.60096.60096.3.0.dta	60096	1834.91	3	0	ITK	VFSNGADLSGVTEEAPLK	LSK	1834.91	0.002314	15.8975	9.92668e-05	4,Deamidated[N];	3	sp|P01009|A1AT_HUMAN/sp|P01009-2|A1AT_HUMAN/tr|A0A0G2JRN3|A0A0G2JRN3_HUMAN/tr|A0A024R6I7|A0A024R6I7_HUMAN/	334,K,L/334,K,L/334,K,L/334,K,L/	1|0|	target	0	0.818535	36
17283	KashinaA-20-L146-007-4hr-QEP.15298.15298.3.0.dta	15298	2922.35	3	0	TPL	TSMVVTKPDDQEQSQVAEKPMEGESR	NRN	2922.35	0.004164	25.3133	9.93105e-05	21,Oxidation[M];	1	sp|Q14624|ITIH4_HUMAN/sp|Q14624-2|ITIH4_HUMAN/sp|Q14624-3|ITIH4_HUMAN/sp|Q14624-4|ITIH4_HUMAN/tr|B7ZKJ8|B7ZKJ8_HUMAN/tr|H7C0L5|H7C0L5_HUMAN/	588,L,N/588,L,N/588,L,N/588,L,N/588,L,N/446,L,N/	1|0|	target	2	-3.38066	36
17284	KashinaA-20-L146-007-4hr-QEP.82695.82695.2.1.dta	82695	1907.96	2	0	VHK	AVLDVFEEGTEASAATAVK	ITL	1907.96	0.000621	12.5963	9.93353e-05		3	sp|P01011|AACT_HUMAN/tr|G3V3A0|G3V3A0_HUMAN/	360,K,I/142,K,I/	1|	target	0	-0.809515	4
17285	KashinaA-20-L146-007-4hr-QEP.46455.46455.2.0.dta	46455	1815.84	2	0	QCK	LGYVTADGETSGSITCGK	DGW	1815.84	-0.001921	14.2489	9.93661e-05	16,Carbamidomethyl[C];	3	sp|P08603|CFAH_HUMAN/	478,K,D/	1|0|	target	0	-2.08543	36
17286	KashinaA-20-L146-007-4hr-QEP.75934.75934.3.1.dta	75934	2570.4	3	0	EIK	RLPGDIQVVPIGVGPNANVQELER	IGW	2570.4	-0.005991	16.8417	9.9379e-05		3	sp|P04275|VWF_HUMAN/	1617,K,I/	1|	target	1	0.824649	4
17287	KashinaA-20-L146-007-4hr-QEP.124386.124386.3.1.dta	124386	2128.16	3	0	NGK	VGLSGMAIADVTLLSGFHALR	ADL	2128.16	0.00101	16.2257	9.94238e-05		3	sp|P0C0L5|CO4B_HUMAN/sp|P0C0L4|CO4A_HUMAN/tr|A0A0G2JPR0|A0A0G2JPR0_HUMAN/tr|A0A3B3ISA6|A0A3B3ISA6_HUMAN/	1477,K,A/1477,K,A/1477,K,A/1046,K,A/	1|	target	0	0.358246	4
17288	KashinaA-20-L146-007-4hr-QEP.22586.22586.3.1.dta	22586	1996.94	3	0	PER	NECFLQHKDDNPNLPR	LVR	1996.93	0.007077	15.2903	9.94357e-05	3,Carbamidomethyl[C];	3	sp|P02768|ALBU_HUMAN/sp|P02768-3|ALBU_HUMAN/tr|H7C013|H7C013_HUMAN/tr|A0A087WWT3|A0A087WWT3_HUMAN/tr|A0A0C4DGB6|A0A0C4DGB6_HUMAN/	122,R,L/122,R,L/124,R,L/122,R,L/122,R,L/	1|0|	target	1	2.4351	96
17289	KashinaA-20-L146-007-4hr-QEP.13056.13056.3.0.dta	13056	2135.98	3	0	QWK	VDNALQSGNSQESVTEQDSK	DST	2135.97	0.007227	16.7991	9.94397e-05		3	sp|P01834|IGKC_HUMAN/tr|A0A5H1ZRQ3|A0A5H1ZRQ3_HUMAN/	42,K,D/42,K,D/	1|	target	0	3.04316	68
17290	KashinaA-20-L146-007-4hr-QEP.130668.130668.3.0.dta	130668	2449.34	3	0	EVH	LLPPPSEELALNELVTLTCLAR	GFS	2449.34	-0.001945	18.579	9.94854e-05	19,Carbamidomethyl[C];	1	sp|P01876|IGHA1_HUMAN/sp|P01877|IGHA2_HUMAN/tr|A0A286YEY1|A0A286YEY1_HUMAN/tr|A0A0G2JMB2|A0A0G2JMB2_HUMAN/tr|A0A286YEY5|A0A286YEY5_HUMAN/	231,H,G/218,H,G/231,H,G/218,H,G/218,H,G/	1|0|	target	0	-2.8945	36
17291	KashinaA-20-L146-007-4hr-QEP.37482.37482.3.0.dta	37482	2474.06	3	0	NIR	MFTTAPDQVDKEDEDFQESNK	MHS	2474.07	-0.006779	16.7196	9.94894e-05		3	sp|P00450|CERU_HUMAN/tr|H7C5R1|H7C5R1_HUMAN/tr|E9PFZ2|E9PFZ2_HUMAN/	598,R,M/381,R,M/598,R,M/	1|	target	1	-1.66498	4
17292	KashinaA-20-L146-007-4hr-QEP.109040.109040.3.0.dta	109040	2083.01	3	0	EWK	AGAFCLSEDAGLGISSTASLR	AFQ	2083.01	0.000957	16.326	9.95013e-05	5,Carbamidomethyl[C];	3	sp|P20742|PZP_HUMAN/sp|P20742-2|PZP_HUMAN/sp|P01023|A2MG_HUMAN/	772,K,A/641,K,A/766,K,A/	1|0|	target	0	-0.54406	36
17293	KashinaA-20-L146-007-4hr-QEP.84562.84562.4.1.dta	84562	2438.24	4	0	VGL	SLTHNQLETVAEGTFAHLSNLR	SLM	2438.24	-0.000531	18.3347	9.95013e-05		1	sp|P22792|CPN2_HUMAN/	294,L,S/	1|	target	0	-0.49724	4
17294	KashinaA-20-L146-007-4hr-QEP.22745.22745.2.0.dta	22745	1750.67	2	0	FYK	ADGESCSASMMYQEGK	FRY	1750.67	0.002107	15.1392	9.95063e-05	6,Carbamidomethyl[C];	3	sp|P01008|ANT3_HUMAN/	273,K,F/	1|0|	target	0	1.31343	36
17295	KashinaA-20-L146-007-4hr-QEP.92343.92343.4.0.dta	92343	2186.04	4	0	VKK	LYHSEAFTVNFGDTEEAKK	QIN	2186.04	-0.003634	17.8086	9.95133e-05		3	sp|P01009|A1AT_HUMAN/sp|P01009-2|A1AT_HUMAN/sp|P01009-3|A1AT_HUMAN/tr|A0A0G2JRN3|A0A0G2JRN3_HUMAN/tr|G3V2B9|G3V2B9_HUMAN/tr|A0A024R6I7|A0A024R6I7_HUMAN/	160,K,Q/160,K,Q/160,K,Q/160,K,Q/74,K,Q/160,K,Q/	1|	target	1	-1.63949	4
17296	KashinaA-20-L146-007-4hr-QEP.90823.90823.3.0.dta	90823	1565.83	3	0	YTK	ALLAYAFALAGNQDK	RKE	1565.83	0.00158	15.5674	9.95232e-05		3	sp|P01023|A2MG_HUMAN/	1147,K,R/	1|	target	0	-2.25699	4
17297	KashinaA-20-L146-007-4hr-QEP.42306.42306.3.0.dta	42306	2385.17	3	0	IIR	KGGETSEMYLIQPDSSVKPYR	VYC	2385.18	-0.00086	16.56	9.95322e-05		3	sp|P02675|FIBB_HUMAN/tr|D6REL8|D6REL8_HUMAN/	246,R,V/27,R,V/	1|	target	2	1.4531	4
17298	KashinaA-20-L146-007-4hr-QEP.40867.40867.4.0.dta	40867	2385.18	4	0	IIR	KGGETSEMYLIQPDSSVKPYR	VYC	2385.18	0.003302	16.4176	9.95461e-05		3	sp|P02675|FIBB_HUMAN/tr|D6REL8|D6REL8_HUMAN/	246,R,V/27,R,V/	1|	target	2	0.420776	4
17299	KashinaA-20-L146-007-4hr-QEP.135776.135776.2.0.dta	135776	2064.02	2	0	LIK	DLDSQTMMVLVNYIFFK	AKW	2064.02	0.000879	15.0652	9.95491e-05		3	sp|P01011|AACT_HUMAN/sp|P01011-2|AACT_HUMAN/tr|G3V595|G3V595_HUMAN/	197,K,A/197,K,E/197,K,A/	1|	target	0	0.01741	4
17300	KashinaA-20-L146-007-4hr-QEP.40670.40670.4.0.dta	40670	1872.85	4	0	NDR	QQTHMLDVMQDHFSR	ASS	1872.85	0.003129	15.4831	9.95501e-05		3	sp|P10909|CLUS_HUMAN/sp|P10909-2|CLUS_HUMAN/sp|P10909-4|CLUS_HUMAN/sp|P10909-5|CLUS_HUMAN/sp|P10909-6|CLUS_HUMAN/tr|E7ETB4|E7ETB4_HUMAN/tr|H0YLK8|H0YLK8_HUMAN/tr|E7ERK6|E7ERK6_HUMAN/tr|H0YC35|H0YC35_HUMAN/	167,R,A/219,R,A/134,R,A/178,R,A/147,R,A/167,R,A/178,R,A/167,R,A/30,R,A/	1|	target	0	-2.3053	0
17301	KashinaA-20-L146-007-4hr-QEP.48100.48100.2.0.dta	48100	1577.66	2	0	HCR	FDEFFSEGCAPGSK	KDS	1577.66	0.000631	13.7731	9.95521e-05	9,Carbamidomethyl[C];	3	sp|P02787|TRFE_HUMAN/tr|H7C5E8|H7C5E8_HUMAN/	494,R,K/51,R,K/	1|0|	target	0	-1.20614	32
17302	KashinaA-20-L146-007-4hr-QEP.37647.37647.2.0.dta	37647	1536.69	2	0	AWT	ADSGEGDFLAEGGGVR	GPR	1536.69	-0.001726	16.2102	9.95601e-05		1	sp|P02671|FIBA_HUMAN/sp|P02671-2|FIBA_HUMAN/tr|A0A087WUA0|A0A087WUA0_HUMAN/	19,T,G/19,T,G/19,T,G/	1|	target	0	-2.14684	0
17303	KashinaA-20-L146-007-4hr-QEP.76671.76671.4.0.dta	76671	2468.26	4	0	VGL	SLTHNQLETVAEGTFAHLSNLR	SLM	2468.25	0.003107	21.4517	9.9567e-05	11,Ala->Thr[A];	1	sp|P22792|CPN2_HUMAN/	294,L,S/	1|0|	target	0	1.08448	36
17304	KashinaA-20-L146-007-4hr-QEP.28996.28996.4.0.dta	28996	4794.07	4	0	GSS	GPGSTGNRNPGSSGTGGTATWKPGSSGPGSTGSWNSGSSGTGSTGNQNPGSPR	PGS	4794.07	0.000661	17.8955	9.9571e-05	8,Arg->Cys[R];	1	sp|P02671|FIBA_HUMAN/sp|P02671-2|FIBA_HUMAN/	300,S,P/300,S,P/	1|0|	target	2	-1.52883	36
17305	KashinaA-20-L146-007-4hr-QEP.55410.55410.3.0.dta	55410	1617.85	3	0	VSR	TEVSSNHVLIYLDK	VSN	1617.85	-0.000318	14.6146	9.9571e-05		3	sp|P01023|A2MG_HUMAN/	1407,R,V/	1|	target	0	0.884447	0
17306	KashinaA-20-L146-007-4hr-QEP.87185.87185.4.0.dta	87185	2186.04	4	0	VKK	LYHSEAFTVNFGDTEEAKK	QIN	2186.04	-0.000551	17.0126	9.9573e-05		3	sp|P01009|A1AT_HUMAN/sp|P01009-2|A1AT_HUMAN/sp|P01009-3|A1AT_HUMAN/tr|A0A0G2JRN3|A0A0G2JRN3_HUMAN/tr|G3V2B9|G3V2B9_HUMAN/tr|A0A024R6I7|A0A024R6I7_HUMAN/	160,K,Q/160,K,Q/160,K,Q/160,K,Q/74,K,Q/160,K,Q/	1|	target	1	-1.37434	4
17307	KashinaA-20-L146-007-4hr-QEP.55437.55437.2.0.dta	55437	2516.09	2	0	NIR	MFTTAPDQVDKEDEDFQESNK	MHS	2516.08	0.009414	22.3467	9.96118e-05	0,Delta_H(2)C(2)[AnyN-term];1,Oxidation[M];	3	sp|P00450|CERU_HUMAN/tr|H7C5R1|H7C5R1_HUMAN/tr|E9PFZ2|E9PFZ2_HUMAN/	598,R,M/381,R,M/598,R,M/	1|0|0|	target	1	-2.00612	100
17308	KashinaA-20-L146-007-4hr-QEP.83132.83132.2.0.dta	83132	1827.97	2	0	ASH	IANILNSEELDIQDLK	KLV	1827.97	-0.000166	16.6407	9.96118e-05		1	sp|P04114|APOB_HUMAN/tr|A8MUN2|A8MUN2_HUMAN/	596,H,K/596,H,K/	1|	target	0	-1.62137	0
17309	KashinaA-20-L146-007-4hr-QEP.67693.67693.3.0.dta	67693	1780.01	3	0	GRK	DTVIKPLLVEPEGLEK	ETT	1780.01	0.001094	15.4005	9.96367e-05		3	sp|P01023|A2MG_HUMAN/	896,K,E/	1|	target	1	-0.949278	4
17310	KashinaA-20-L146-007-4hr-QEP.95727.95727.2.0.dta	95727	1891.86	2	0	EVK	DTEEEDFHVDQVTTVK	VPM	1891.86	0.008859	17.7405	9.96706e-05		3	sp|P01009|A1AT_HUMAN/sp|P01009-2|A1AT_HUMAN/sp|P01009-3|A1AT_HUMAN/	225,K,V/225,K,V/225,K,V/	1|	target	0	1.61311	68
17311	KashinaA-20-L146-007-4hr-QEP.17328.17328.3.0.dta	17328	1855.85	3	0	LLR	SEETKENEGFTVTAEGK	GQG	1855.86	-0.006078	18.8856	9.97055e-05		3	sp|P01024|CO3_HUMAN/tr|M0QYC8|M0QYC8_HUMAN/	1320,R,G/14,R,G/	1|	target	1	-2.29067	68
17312	KashinaA-20-L146-007-4hr-QEP.23660.23660.3.0.dta	23660	2054.9	3	0	MNK	CHAGHLNGVYYQGGTYSK	AST	2054.9	-0.002336	18.1367	9.97284e-05	0,Acetyl[AnyN-term];1,Carbamidomethyl[C];7,Deamidated[N];	3	sp|P02679|FIBG_HUMAN/sp|P02679-2|FIBG_HUMAN/tr|C9JEU5|C9JEU5_HUMAN/tr|C9JC84|C9JC84_HUMAN/	364,K,A/364,K,A/372,K,A/372,K,A/	1|0|0|0|	target	0	0.702079	36
17313	KashinaA-20-L146-007-4hr-QEP.34619.34619.2.0.dta	34619	1545.7	2	0	SGR	EATLQDCPSGPWGK	NTC	1545.7	0.001087	15.0086	9.97304e-05	7,Carbamidomethyl[C];	3	sp|O43866|CD5L_HUMAN/	211,R,N/	1|0|	target	0	-2.14328	32
17314	KashinaA-20-L146-007-4hr-QEP.79230.79230.2.0.dta	79230	1629.82	2	0	GSK	EDPQTFYYAVAVVK	KDS	1629.82	0.000693	15.1443	9.97474e-05		3	sp|P02787|TRFE_HUMAN/	107,K,K/	1|	target	0	1.06564	0
17315	KashinaA-20-L146-007-4hr-QEP.82036.82036.3.0.dta	82036	1994.03	3	0	YGK	KVEGTAFVIFGIQDGEQR	ISL	1994.03	0.000735	17.1346	9.97683e-05		3	sp|P01024|CO3_HUMAN/	263,K,I/	1|	target	1	-2.27887	4
17316	KashinaA-20-L146-007-4hr-QEP.38341.38341.2.0.dta	38341	1677.81	2	0	AAK	NQLTSNPENTVFDAK	RLI	1677.81	-0.001561	14.5623	9.97843e-05		3	sp|P11021|BIP_HUMAN/	81,K,R/	1|	target	0	2.516	0
17317	KashinaA-20-L146-007-4hr-QEP.48287.48287.3.0.dta	48287	1891.85	3	0	EVK	DTEEEDFHVDQVTTVK	VPM	1891.86	-0.010152	14.6885	9.97953e-05		3	sp|P01009|A1AT_HUMAN/sp|P01009-2|A1AT_HUMAN/sp|P01009-3|A1AT_HUMAN/	225,K,V/225,K,V/225,K,V/	1|	target	0	-1.25946	64
17318	KashinaA-20-L146-007-4hr-QEP.66603.66603.6.4.dta	66603	4082.92	6	0	SPK	NLVINCEVFDPQEHENINGVPPHLGHPFHWGGHER	SST	4082.91	0.005478	19.2598	9.98422e-05	6,Carbamidomethyl[C];18,Deamidated[N];	3	sp|P04196|HRG_HUMAN/	235,K,S/	1|0|0|	target	0	1.37099	36
17319	KashinaA-20-L146-007-4hr-QEP.113887.113887.3.0.dta	113887	2259.15	3	0	DEK	GTEAAGAMFLEAIPMSIPPEVK	FNK	2259.14	0.009707	15.8997	9.98801e-05		3	sp|P01009|A1AT_HUMAN/tr|A0A024R6I7|A0A024R6I7_HUMAN/	367,K,F/367,K,F/	1|	target	0	-0.066283	68
17320	KashinaA-20-L146-007-4hr-QEP.30044.30044.2.0.dta	30044	1716.84	2	0	TAK	DALSSVQESQVAQQAR	GWV	1716.85	-0.006735	15.0585	9.99181e-05		3	sp|P02656|APOC3_HUMAN/tr|B0YIW2|B0YIW2_HUMAN/	44,K,G/62,K,G/	1|	target	0	-2.13736	68
17321	KashinaA-20-L146-007-4hr-QEP.128698.128698.3.0.dta	128698	1899.88	3	0	CEK	FSGQLNSHGCFYQQVK	TKV	1899.88	-3.6e-05	15.25	9.99281e-05	10,Carbamidomethyl[C];	3	sp|P01023|A2MG_HUMAN/	289,K,T/	1|0|	target	0	0.039563	36
17322	KashinaA-20-L146-007-4hr-QEP.45341.45341.3.0.dta	45341	1909.88	3	0	KSR	LLATLCSAEVCQCAEGK	CPR	1909.88	-0.002835	16.4445	9.99321e-05	6,Carbamidomethyl[C];11,Carbamidomethyl[C];13,Carbamidomethyl[C];	3	sp|P0C0L5|CO4B_HUMAN/sp|P0C0L4|CO4A_HUMAN/sp|P0C0L4-2|CO4A_HUMAN/tr|A0A0G2JL54|A0A0G2JL54_HUMAN/tr|A0A140TA29|A0A140TA29_HUMAN/tr|A0A140TA49|A0A140TA49_HUMAN/tr|A0A140TA32|A0A140TA32_HUMAN/tr|A0A140TA44|A0A140TA44_HUMAN/tr|A0A0G2JPR0|A0A0G2JPR0_HUMAN/tr|A0A3B3ISA6|A0A3B3ISA6_HUMAN/tr|F5GXS0|F5GXS0_HUMAN/	1577,R,C/1577,R,C/1531,R,C/1531,R,C/1531,R,C/1531,R,C/1531,R,C/1531,R,C/1577,R,C/1129,R,C/1531,R,C/	1|0|0|0|	target	0	1.74227	36
17323	KashinaA-20-L146-007-4hr-QEP.107706.107706.2.0.dta	107706	2002.93	2	0	AVH	DLEEDTWYATGILSFDK	SCA	2002.93	0.002921	16.5726	9.99351e-05		1	sp|P00738|HPT_HUMAN/sp|P00738-2|HPT_HUMAN/tr|A0A087WU08|A0A087WU08_HUMAN/tr|J3QLC9|J3QLC9_HUMAN/tr|A0A0C4DGL8|A0A0C4DGL8_HUMAN/tr|J3QR68|J3QR68_HUMAN/tr|H0Y300|H0Y300_HUMAN/	362,H,S/303,H,S/237,H,S/321,H,S/303,H,S/360,H,S/398,H,S/	1|	target	0	0.33303	4
17324	KashinaA-20-L146-007-4hr-QEP.121376.121376.3.0.dta	121376	3382.57	3	0	PVK	MGPTVSPICLPGTSSDYNLMDGDLGLISGWGR	TEK	3382.58	-0.006863	20.7615	9.9974e-05	1,Oxidation[M];9,Carbamidomethyl[C];	3	sp|P09871|C1S_HUMAN/tr|F8WCZ6|F8WCZ6_HUMAN/tr|A0A087X232|A0A087X232_HUMAN/	540,K,T/373,K,T/534,K,T/	1|0|0|	target	0	-1.92626	36
17325	KashinaA-20-L146-007-4hr-QEP.124538.124538.3.0.dta	124538	2345.17	3	0	STK	LTCLVTDLTTYDSVTISWTR	QNG	2345.17	0.001444	15.3997	9.9978e-05	3,Carbamidomethyl[C];	3	sp|P01871|IGHM_HUMAN/sp|P01871-2|IGHM_HUMAN/	241,K,Q/241,K,Q/	1|0|	target	0	1.85035	36
17326	KashinaA-20-L146-007-4hr-QEP.118160.118160.3.0.dta	118160	1923.97	3	0	FLK	DSITTWEILAVSMSDKK	GIC	1923.97	0.000209	14.5362	9.9993e-05		3	sp|P01024|CO3_HUMAN/	796,K,G/	1|	target	1	-0.932937	4
17327	KashinaA-20-L146-007-4hr-QEP.107514.107514.3.0.dta	107514	2159.01	3	0	IAK	IMNGEADAMSLDGGFVYIAGK	CGL	2159.01	-0.002567	16.089	0.000100021		3	sp|P02787|TRFE_HUMAN/	399,K,C/	1|	target	0	2.18951	4
17328	KashinaA-20-L146-007-4hr-QEP.91446.91446.2.0.dta	91446	1604.84	2	0	GNR	IAQWQSFQLEGGLK	QFS	1604.84	-0.003406	15.7354	0.000100049		3	sp|P01023|A2MG_HUMAN/	174,R,Q/	1|	target	0	-0.173413	0
17329	KashinaA-20-L146-007-4hr-QEP.133680.133680.4.0.dta	133680	3205.77	4	0	AIK	GGVEDEVTLSAYITIALLEIPLTVTHPVVR	NAL	3205.77	-0.003181	15.1508	0.000100051		3	sp|P01023|A2MG_HUMAN/	1092,K,N/	1|	target	0	-0.050014	4
17330	KashinaA-20-L146-007-4hr-QEP.105844.105844.5.0.dta	105844	3884.96	5	0	PSK	SFVHLEPMSHELPCGHTQTVQAHYILNGGTLLGLK	KLS	3884.96	0.006556	21.2467	0.000100068	14,Carbamidomethyl[C];	3	sp|P01023|A2MG_HUMAN/	456,K,K/	1|0|	target	0	1.3044	36
17331	KashinaA-20-L146-007-4hr-QEP.76207.76207.2.0.dta	76207	1822.02	2	0	GRK	DTVIKPLLVEPEGLEK	ETT	1822.02	0.002129	17.0188	0.000100072	0,Acetyl[AnyN-term];	3	sp|P01023|A2MG_HUMAN/	896,K,E/	1|0|	target	1	-0.061541	36
17332	KashinaA-20-L146-007-4hr-QEP.68449.68449.4.0.dta	68449	2337.15	4	0	DWK	KGDTFSCMVGHEALPLAFTQK	TID	2337.14	0.011893	14.2691	0.000100083	7,Carbamidomethyl[C];	3	sp|P01876|IGHA1_HUMAN/tr|A0A286YEY1|A0A286YEY1_HUMAN/tr|A0A0G2JMB2|A0A0G2JMB2_HUMAN/	306,K,T/306,K,T/293,K,T/	1|0|	target	1	0.795936	100
17333	KashinaA-20-L146-007-4hr-QEP.100263.100263.3.0.dta	100263	1923.97	3	0	FLK	DSITTWEILAVSMSDKK	GIC	1923.97	-0.000833	14.434	0.000100085		3	sp|P01024|CO3_HUMAN/	796,K,G/	1|	target	1	-1.40205	4
17334	KashinaA-20-L146-007-4hr-QEP.30022.30022.3.1.dta	30022	1994.88	3	0	MNK	CHAGHLNGVYYQGGTYSK	AST	1994.88	-0.005049	19.8378	0.000100086	0,Pyro-carbamidomethyl[AnyN-termC];	3	sp|P02679|FIBG_HUMAN/sp|P02679-2|FIBG_HUMAN/tr|C9JEU5|C9JEU5_HUMAN/tr|C9JC84|C9JC84_HUMAN/	364,K,A/364,K,A/372,K,A/372,K,A/	1|0|	target	0	-3.76511	36
17335	KashinaA-20-L146-007-4hr-QEP.73056.73056.3.0.dta	73056	1963.88	3	0	DIR	FVYTPAMESVCGYFHR	SHN	1963.88	-0.002112	15.5585	0.000100119	11,Carbamidomethyl[C];	3	sp|P01033|TIMP1_HUMAN/tr|Q5H9A7|Q5H9A7_HUMAN/tr|Q5H9B5|Q5H9B5_HUMAN/	82,R,S/18,R,S/82,R,S/	1|0|	target	0	-0.664497	36
17336	KashinaA-20-L146-007-4hr-QEP.101899.101899.2.1.dta	101899	2265.09	2	0	CSK	SSIDIENGFISESQYTYALK	EKA	2265.09	0.002206	13.9601	0.000100128		3	sp|P08603|CFAH_HUMAN/	450,K,E/	1|	target	0	1.15712	4
17337	KashinaA-20-L146-007-4hr-QEP.71942.71942.2.0.dta	71942	1639.79	2	0	HLK	AGLQAFFQVQECNK	SSS	1639.79	0.000801	16.4908	0.000100168	12,Carbamidomethyl[C];	3	sp|P00450|CERU_HUMAN/tr|H7C5R1|H7C5R1_HUMAN/tr|E9PFZ2|E9PFZ2_HUMAN/	345,K,S/128,K,S/345,K,S/	1|0|	target	0	-0.927412	36
17338	KashinaA-20-L146-007-4hr-QEP.78603.78603.2.1.dta	78603	2209.03	2	0	WKK	GDTFSCMVGHEALPLAFTQK	TID	2209.04	-0.013486	18.3665	0.000100197	6,Carbamidomethyl[C];	3	sp|P01876|IGHA1_HUMAN/tr|A0A286YEY1|A0A286YEY1_HUMAN/tr|A0A0G2JMB2|A0A0G2JMB2_HUMAN/	307,K,T/307,K,T/294,K,T/	1|0|	target	0	0.542693	100
17339	KashinaA-20-L146-007-4hr-QEP.86272.86272.2.0.dta	86272	1865.94	2	0	GKK	VEGTAFVIFGIQDGEQR	ISL	1865.94	3e-06	15.5057	0.00010022		3	sp|P01024|CO3_HUMAN/	264,K,I/	1|	target	0	-1.06908	4
17340	KashinaA-20-L146-007-4hr-QEP.51358.51358.4.0.dta	51358	2049.05	4	0	ANK	VDLSFSPSQSLPASHAHLR	VTA	2049.05	-0.00145	15.5197	0.00010023		3	sp|P01023|A2MG_HUMAN/	567,K,V/	1|	target	0	-0.633874	4
17341	KashinaA-20-L146-007-4hr-QEP.106499.106499.3.0.dta	106499	2225.12	3	0	QDR	GTHVDLGLASANVDFAFSLYK	QLV	2225.12	-0.00058	18.5905	0.000100241		3	sp|P01011|AACT_HUMAN/sp|P01011-2|AACT_HUMAN/sp|P01011-3|AACT_HUMAN/tr|G3V595|G3V595_HUMAN/	41,R,Q/41,R,Q/41,R,Q/41,R,Q/	1|	target	0	0.882378	4
17342	KashinaA-20-L146-007-4hr-QEP.130329.130329.3.0.dta	130329	2257.11	3	0	LVK	VQLSNDFDEYIMAIEQTIK	SGS	2257.11	0.002489	16.113	0.000100247		3	sp|P01024|CO3_HUMAN/tr|M0QXZ3|M0QXZ3_HUMAN/	1551,K,S/34,K,S/	1|	target	0	-1.29431	4
17343	KashinaA-20-L146-007-4hr-QEP.18738.18738.2.1.dta	18738	1529.73	2	0	WGK	VGAHAGEYGAEALER	MFL	1529.73	0.0002	16.23	0.000100247		3	sp|P69905|HBA_HUMAN/tr|A0A2R8Y7C0|A0A2R8Y7C0_HUMAN/	17,K,M/7,K,M/	1|	target	0	0.593511	4
17344	KashinaA-20-L146-007-4hr-QEP.122395.122395.3.0.dta	122395	2186.04	3	0	VKK	LYHSEAFTVNFGDTEEAKK	QIN	2186.04	-0.000578	19.2737	0.000100251		3	sp|P01009|A1AT_HUMAN/sp|P01009-2|A1AT_HUMAN/sp|P01009-3|A1AT_HUMAN/tr|A0A0G2JRN3|A0A0G2JRN3_HUMAN/tr|G3V2B9|G3V2B9_HUMAN/tr|A0A024R6I7|A0A024R6I7_HUMAN/	160,K,Q/160,K,Q/160,K,Q/160,K,Q/74,K,Q/160,K,Q/	1|	target	1	-0.812871	4
17345	KashinaA-20-L146-007-4hr-QEP.102652.102652.3.0.dta	102652	3145.42	3	0	VTK	EVVTSEDGSDCPEAMDLGTLSGIGTLDGFR	HRH	3145.44	-0.013982	16.8899	0.000100281	11,Propionamide_2H(3)[C];	3	sp|P02671|FIBA_HUMAN/sp|P02671-2|FIBA_HUMAN/	480,K,H/480,K,H/	1|0|	target	0	-0.073336	100
17346	KashinaA-20-L146-007-4hr-QEP.49299.49299.2.0.dta	49299	1718.93	2	0	NQK	VILPQTSDAYQVSVAK	SIS	1718.93	0.002112	13.4545	0.000100289		3	sp|Q86SQ4|AGRG6_HUMAN/sp|Q86SQ4-2|AGRG6_HUMAN/sp|Q86SQ4-3|AGRG6_HUMAN/sp|Q86SQ4-4|AGRG6_HUMAN/tr|F5H2L1|F5H2L1_HUMAN/	157,K,S/157,K,S/157,K,S/157,K,S/156,K,S/	1|	target	0	1.93908	0
17347	KashinaA-20-L146-007-4hr-QEP.65294.65294.3.0.dta	65294	1820.81	3	0	ENR	TMTIHNGMFFSTYDR	DND	1820.81	0.001106	15.9198	0.000100296		3	sp|P02675|FIBB_HUMAN/tr|D6REL8|D6REL8_HUMAN/	395,R,D/176,R,D/	1|	target	0	-1.29972	4
17348	KashinaA-20-L146-007-4hr-QEP.74432.74432.2.0.dta	74432	1697.84	2	0	VPK	SSSNEEVMFLTVQVK	GPT	1697.84	-0.000763	14.8314	0.0001003		3	sp|P01023|A2MG_HUMAN/tr|F8W7L3|F8W7L3_HUMAN/	93,K,G/93,K,G/	1|	target	0	-1.03776	0
17349	KashinaA-20-L146-007-4hr-QEP.40659.40659.3.0.dta	40659	1899.88	3	0	CEK	FSGQLNSHGCFYQQVK	TKV	1899.88	0.002882	16.1132	0.000100382	10,Carbamidomethyl[C];	3	sp|P01023|A2MG_HUMAN/	289,K,T/	1|0|	target	0	-0.8921	36
17350	KashinaA-20-L146-007-4hr-QEP.81998.81998.2.0.dta	81998	2044.93	2	0	TQR	FFESFGDLSSPDAVMGNPK	VKA	2044.93	-0.004472	19.1838	0.000100432		3	sp|P02042|HBD_HUMAN/tr|E9PEW8|E9PEW8_HUMAN/tr|E9PFT6|E9PFT6_HUMAN/	41,R,V/41,R,V/41,R,V/	1|	target	0	-0.979432	4
17351	KashinaA-20-L146-007-4hr-QEP.25369.25369.3.0.dta	25369	2550.28	3	0	NTR	KPVDEYKDCHLAQVPSHTVVAR	SMG	2550.28	0.004552	21.9083	0.000100438	9,Carboxymethyl[C];	3	sp|P02787|TRFE_HUMAN/	251,R,S/	1|0|	target	2	0.348894	36
17352	KashinaA-20-L146-007-4hr-QEP.74917.74917.4.0.dta	74917	2015.04	4	0	DDR	FPKPPEIANGYVEHLFR	YQC	2015.04	4.5e-05	18.2067	0.000100452	9,Deamidated[N];	3	sp|P00739|HPTR_HUMAN/sp|P00739-2|HPTR_HUMAN/tr|J3KTC3|J3KTC3_HUMAN/	33,R,Y/70,R,Y/33,R,Y/	1|0|	target	1	0.861033	36
17353	KashinaA-20-L146-007-4hr-QEP.59808.59808.2.0.dta	59808	2136.97	2	0	QWK	VDNALQSGNSQESVTEQDSK	DST	2136.95	0.018842	15.0746	0.000100456	3,Deamidated[N];	3	sp|P01834|IGKC_HUMAN/tr|A0A5H1ZRQ3|A0A5H1ZRQ3_HUMAN/	42,K,D/42,K,D/	1|0|	target	0	-1.26201	100
17354	KashinaA-20-L146-007-4hr-QEP.99718.99718.2.0.dta	99718	2104.99	2	0	VVM	FSVVDENFSWYLEDNIK	TYC	2104.99	0.00169	17.3913	0.000100514		1	sp|P00450|CERU_HUMAN/tr|H7C5R1|H7C5R1_HUMAN/tr|E9PFZ2|E9PFZ2_HUMAN/	220,M,T/3,M,T/220,M,T/	1|	target	0	-0.821926	4
17355	KashinaA-20-L146-007-4hr-QEP.125307.125307.3.0.dta	125307	3140.5	3	0	MAK	KDPEGLFLQDNIVAEFSVDETGQMSATAK	GRV	3140.51	-0.004272	12.8469	0.000100534		3	sp|P02753|RET4_HUMAN/tr|Q5VY30|Q5VY30_HUMAN/	47,K,G/45,K,G/	1|	target	1	-0.592219	4
17356	KashinaA-20-L146-007-4hr-QEP.102809.102809.3.0.dta	102809	2986.5	3	0	QLR	ACPSHQPDISSGLELPFPPGVPTLDNIK	NIC	2986.5	0.001414	17.177	0.000100549	2,Carbamidomethyl[C];	3	sp|Q16610|ECM1_HUMAN/sp|Q16610-4|ECM1_HUMAN/	282,R,N/309,R,N/	1|0|	target	0	-0.628696	36
17357	KashinaA-20-L146-007-4hr-QEP.81285.81285.2.0.dta	81285	1714.87	2	0	GGR	TEHPFTVEEFVLPK	FEV	1714.87	-0.000185	17.8101	0.000100582	0,Acetyl[AnyN-term];	3	sp|P01023|A2MG_HUMAN/	214,R,F/	1|0|	target	0	-0.116721	32
17358	KashinaA-20-L146-007-4hr-QEP.54640.54640.3.0.dta	54640	1859.92	3	0	TPT	VIAVHYLDETEQWEK	FGL	1859.92	0.000417	16.1717	0.000100601		1	sp|P01024|CO3_HUMAN/	1021,T,F/	1|	target	0	0.149474	0
17359	KashinaA-20-L146-007-4hr-QEP.106926.106926.4.0.dta	106926	2186.04	4	0	VKK	LYHSEAFTVNFGDTEEAKK	QIN	2186.04	6e-05	17.1255	0.000100625		3	sp|P01009|A1AT_HUMAN/sp|P01009-2|A1AT_HUMAN/sp|P01009-3|A1AT_HUMAN/tr|A0A0G2JRN3|A0A0G2JRN3_HUMAN/tr|G3V2B9|G3V2B9_HUMAN/tr|A0A024R6I7|A0A024R6I7_HUMAN/	160,K,Q/160,K,Q/160,K,Q/160,K,Q/74,K,Q/160,K,Q/	1|	target	1	-1.67203	4
17360	KashinaA-20-L146-007-4hr-QEP.84021.84021.2.0.dta	84021	1789.96	2	0	LAK	HLEVDVWVIEPQGLR	FLH	1789.96	0.001236	17.5125	0.000100646		3	sp|P19823|ITIH2_HUMAN/tr|Q5T987|Q5T987_HUMAN/tr|Q5T985|Q5T985_HUMAN/	207,K,F/182,K,F/196,K,F/	1|	target	0	0.67992	4
17361	KashinaA-20-L146-007-4hr-QEP.93270.93270.2.0.dta	93270	1604.84	2	0	GNR	IAQWQSFQLEGGLK	QFS	1604.84	-0.004537	14.9573	0.000100652		3	sp|P01023|A2MG_HUMAN/	174,R,Q/	1|	target	0	-0.650595	0
17362	KashinaA-20-L146-007-4hr-QEP.110041.110041.2.0.dta	110041	1755.78	2	0	ESK	NLCEAMENFMQQLK	ESG	1755.79	-0.002048	15.5039	0.000100676	3,Carbamidomethyl[C];	3	sp|P20851|C4BPB_HUMAN/sp|P20851-2|C4BPB_HUMAN/	213,K,E/212,K,E/	1|0|	target	0	0.681996	32
17363	KashinaA-20-L146-007-4hr-QEP.39675.39675.3.0.dta	39675	2036.92	3	0	EAR	FSCFQEEAPQPHYQLR	ACP	2036.93	-0.004918	13.977	0.000100703	3,Carbamidomethyl[C];	3	sp|Q16610|ECM1_HUMAN/sp|Q16610-4|ECM1_HUMAN/	266,R,A/293,R,A/	1|0|	target	0	-0.927641	32
17364	KashinaA-20-L146-007-4hr-QEP.7957.7957.2.0.dta	7957	1817.81	2	0	NLR	EGTCPEAPTDECKPVK	WCA	1817.8	0.000673	13.4439	0.000100724	4,Carbamidomethyl[C];12,Carbamidomethyl[C];	3	sp|P02787|TRFE_HUMAN/	346,R,W/	1|0|0|	target	1	-1.24141	32
17365	KashinaA-20-L146-007-4hr-QEP.106981.106981.2.0.dta	106981	1798.88	2	0	QLK	SGTASVVCLLNNFYPR	EAK	1798.88	0.000946	16.1976	0.000100744	8,Carbamidomethyl[C];11,Deamidated[N];	3	sp|P01834|IGKC_HUMAN/tr|A0A5H1ZRQ3|A0A5H1ZRQ3_HUMAN/	19,K,E/19,K,E/	1|0|0|	target	0	-1.7183	36
17366	KashinaA-20-L146-007-4hr-QEP.70743.70743.2.0.dta	70743	2110.08	2	0	EMK	LHTEAQIQEEGTVVELTGR	QSS	2110.08	0.006585	19.1615	0.00010076		3	sp|P01023|A2MG_HUMAN/	319,K,Q/	1|	target	0	-0.148863	68
17367	KashinaA-20-L146-007-4hr-QEP.67767.67767.3.0.dta	67767	2707.21	3	0	ALK	HQPQEFPTYVEPTNDEICEAFR	KDP	2707.21	-0.003908	16.425	0.00010085	18,Carbamidomethyl[C];	3	sp|P02774|VTDB_HUMAN/sp|P02774-2|VTDB_HUMAN/sp|P02774-3|VTDB_HUMAN/tr|D6RF35|D6RF35_HUMAN/tr|D6RBJ7|D6RBJ7_HUMAN/	127,K,K/5,K,K/146,K,K/127,K,K/127,K,K/	1|0|	target	0	1.74721	36
17368	KashinaA-20-L146-007-4hr-QEP.50060.50060.2.0.dta	50060	1511.78	2	0	TGK	AAQVTIQSSGTFSSK	FQV	1511.77	0.007193	15.0085	0.000100875		3	sp|P01023|A2MG_HUMAN/	1274,K,F/	1|	target	0	2.53338	64
17369	KashinaA-20-L146-007-4hr-QEP.46729.46729.3.0.dta	46729	2186.04	3	0	VKK	LYHSEAFTVNFGDTEEAKK	QIN	2186.04	-0.000834	17.5067	0.00010088		3	sp|P01009|A1AT_HUMAN/sp|P01009-2|A1AT_HUMAN/sp|P01009-3|A1AT_HUMAN/tr|A0A0G2JRN3|A0A0G2JRN3_HUMAN/tr|G3V2B9|G3V2B9_HUMAN/tr|A0A024R6I7|A0A024R6I7_HUMAN/	160,K,Q/160,K,Q/160,K,Q/160,K,Q/74,K,Q/160,K,Q/	1|	target	1	-2.53188	4
17370	KashinaA-20-L146-007-4hr-QEP.69731.69731.3.1.dta	69731	1875.93	3	0	KHK	VYACEVTHQGLSSPVTK	SFN	1875.93	0.001205	15.42	0.000100894	4,Carbamidomethyl[C];	3	sp|P01834|IGKC_HUMAN/tr|A0A5H1ZRQ3|A0A5H1ZRQ3_HUMAN/	83,K,S/83,K,S/	1|0|	target	0	0.31498	36
17371	KashinaA-20-L146-007-4hr-QEP.131922.131922.3.0.dta	131922	2186.04	3	0	VKK	LYHSEAFTVNFGDTEEAKK	QIN	2186.04	-0.00074	17.8771	0.000100923		3	sp|P01009|A1AT_HUMAN/sp|P01009-2|A1AT_HUMAN/sp|P01009-3|A1AT_HUMAN/tr|A0A0G2JRN3|A0A0G2JRN3_HUMAN/tr|G3V2B9|G3V2B9_HUMAN/tr|A0A024R6I7|A0A024R6I7_HUMAN/	160,K,Q/160,K,Q/160,K,Q/160,K,Q/74,K,Q/160,K,Q/	1|	target	1	-1.91812	4
17372	KashinaA-20-L146-007-4hr-QEP.131441.131441.3.0.dta	131441	2090.1	3	0	LVK	ELDRDTVFALVNYIFFK	GKW	2090.1	0.003075	18.0652	0.000100927		3	sp|P01009|A1AT_HUMAN/sp|P01009-2|A1AT_HUMAN/sp|P01009-3|A1AT_HUMAN/tr|A0A0G2JRN3|A0A0G2JRN3_HUMAN/tr|A0A024R6I7|A0A024R6I7_HUMAN/	198,K,G/198,K,G/198,K,G/198,K,G/198,K,G/	1|	target	1	-5.7337	4
17373	KashinaA-20-L146-007-4hr-QEP.75214.75214.4.2.dta	75214	3718.78	4	0	FPR	TPGIWLLHCHVTDHIHAGMETTYTVLQNEDTK	SG_	3718.8	-0.016433	21.8611	0.000100937	9,Delta_H(6)C(3)O(1)[C];	3	sp|P00450|CERU_HUMAN/	1031,R,S/	1|0|	target	0	-1.68304	100
17374	KashinaA-20-L146-007-4hr-QEP.29466.29466.2.0.dta	29466	2153.92	2	0	LRK	YTYNYEAESSSGVPGTADSR	SAT	2153.93	-0.002493	14.1985	0.000100947		3	sp|P04114|APOB_HUMAN/tr|A0A669KB70|A0A669KB70_HUMAN/tr|A8MUN2|A8MUN2_HUMAN/	51,K,S/7,K,S/51,K,S/	1|	target	0	0.206803	4
17375	KashinaA-20-L146-007-4hr-QEP.104809.104809.3.0.dta	104809	2868.36	3	0	FPL	FLTSGMTLEVPDQLGWENDHYFLR	KSR	2868.37	-0.005675	14.839	0.000100985		1	sp|P43251|BTD_HUMAN/sp|P43251-2|BTD_HUMAN/sp|P43251-3|BTD_HUMAN/sp|P43251-4|BTD_HUMAN/	498,L,K/500,L,K/500,L,K/478,L,K/	1|	target	0	1.04433	4
17376	KashinaA-20-L146-007-4hr-QEP.56218.56218.4.3.dta	56218	2627.25	4	0	YML	AFDVNDEKNWGLSVYADKPETTK	EQL	2627.26	-0.011392	16.8316	0.000100999		1	sp|P02763|A1AG1_HUMAN/	130,L,E/	1|	target	2	-0.680878	68
17377	KashinaA-20-L146-007-4hr-QEP.104340.104340.3.0.dta	104340	1923.97	3	0	FLK	DSITTWEILAVSMSDKK	GIC	1923.97	-0.002278	14.658	0.000101041		3	sp|P01024|CO3_HUMAN/	796,K,G/	1|	target	1	-0.14531	4
17378	KashinaA-20-L146-007-4hr-QEP.95089.95089.2.0.dta	95089	1991.95	2	0	LTR	MGPTELLIEMEDWKGDK	VKA	1991.95	0.001421	15.8367	0.000101044		3	sp|P02675|FIBB_HUMAN/tr|D6REL8|D6REL8_HUMAN/	334,R,V/115,R,V/	1|	target	1	-0.877136	4
17379	KashinaA-20-L146-007-4hr-QEP.113672.113672.3.0.dta	113672	2826.44	3	0	TGK	IDFLNNYALFLSPSAQQASWQVSAR	FNQ	2826.42	0.016056	15.3176	0.000101061		3	sp|P04114|APOB_HUMAN/	3067,K,F/	1|	target	0	1.08508	68
17380	KashinaA-20-L146-007-4hr-QEP.59219.59219.3.0.dta	59219	1617.85	3	0	VSR	TEVSSNHVLIYLDK	VSN	1617.85	-0.00259	14.6685	0.000101072		3	sp|P01023|A2MG_HUMAN/	1407,R,V/	1|	target	0	0.226699	0
17381	KashinaA-20-L146-007-4hr-QEP.130891.130891.2.0.dta	130891	1499.86	2	0	__M	SDLGAVISLLLWGR	QLF	1499.86	0.000497	16.2127	0.000101099		3	sp|P00739|HPTR_HUMAN/sp|P00739-2|HPTR_HUMAN/tr|J3KTC3|J3KTC3_HUMAN/	1,M,Q/38,C,Q/1,M,Q/	1|	target	0	-3.22289	4
17382	KashinaA-20-L146-007-4hr-QEP.67452.67452.3.0.dta	67452	2562.28	3	0	LIK	AIQLTYNPDESSKPNMIDAATLK	SRK	2562.28	-0.000218	20.0691	0.000101107	0,Acetyl[AnyN-term];	3	sp|P02679|FIBG_HUMAN/sp|P02679-2|FIBG_HUMAN/tr|C9JEU5|C9JEU5_HUMAN/tr|C9JC84|C9JC84_HUMAN/	88,K,S/88,K,S/88,K,S/88,K,S/	1|0|	target	1	1.98652	36
17383	KashinaA-20-L146-007-4hr-QEP.108945.108945.3.0.dta	108945	2327.07	3	0	YFK	PGMPFDLMVFVTNPDGSPAYR	VPV	2327.08	-0.013049	20.371	0.00010111	3,Oxidation[M];	3	sp|P01024|CO3_HUMAN/	365,K,V/	1|0|	target	0	0.636056	100
17384	KashinaA-20-L146-007-4hr-QEP.132506.132506.3.0.dta	132506	1891.86	3	0	EVK	DTEEEDFHVDQVTTVK	VPM	1891.86	0.001997	13.8608	0.00010111		3	sp|P01009|A1AT_HUMAN/sp|P01009-2|A1AT_HUMAN/sp|P01009-3|A1AT_HUMAN/	225,K,V/225,K,V/225,K,V/	1|	target	0	1.33683	0
17385	KashinaA-20-L146-007-4hr-QEP.101032.101032.3.0.dta	101032	2083.01	3	0	EWK	AGAFCLSEDAGLGISSTASLR	AFQ	2083.01	-0.000119	15.6119	0.000101125	5,Carbamidomethyl[C];	3	sp|P20742|PZP_HUMAN/sp|P20742-2|PZP_HUMAN/sp|P01023|A2MG_HUMAN/	772,K,A/641,K,A/766,K,A/	1|0|	target	0	-0.716847	36
17386	KashinaA-20-L146-007-4hr-QEP.92486.92486.2.0.dta	92486	1697.84	2	0	VPK	SSSNEEVMFLTVQVK	GPT	1697.84	-0.000369	15.707	0.000101126		3	sp|P01023|A2MG_HUMAN/tr|F8W7L3|F8W7L3_HUMAN/	93,K,G/93,K,G/	1|	target	0	0.733163	4
17387	KashinaA-20-L146-007-4hr-QEP.80922.80922.2.0.dta	80922	1464.64	2	0	NEK	DMYSFLEDMGLK	AFT	1464.64	4.7e-05	17.4537	0.000101143	9,Oxidation[M];	3	sp|P01023|A2MG_HUMAN/	664,K,A/	1|0|	target	0	-2.5813	32
17388	KashinaA-20-L146-007-4hr-QEP.86744.86744.3.0.dta	86744	2370.17	3	0	ITK	QQNAQGGFSSTQDTVVALHALSK	YGA	2370.17	-0.002132	15.3393	0.000101152	0,Gln->pyro-Glu[AnyN-termQ];	3	sp|P01023|A2MG_HUMAN/	1240,K,Y/	1|0|	target	0	1.70786	36
17389	KashinaA-20-L146-007-4hr-QEP.57580.57580.2.0.dta	57580	1540.72	2	0	GLR	DASGVTFTWTPSSGK	SAV	1540.73	-0.004878	14.6932	0.000101164		3	sp|P01876|IGHA1_HUMAN/tr|A0A286YEY1|A0A286YEY1_HUMAN/	153,R,S/153,R,S/	1|	target	0	-3.18248	64
17390	KashinaA-20-L146-007-4hr-QEP.101554.101554.3.0.dta	101554	2483.28	3	0	QVK	NFVASHIANILNSEELDIQDLK	KLV	2483.28	-0.001607	19.4522	0.000101167		3	sp|P04114|APOB_HUMAN/tr|A8MUN2|A8MUN2_HUMAN/	590,K,K/590,K,K/	1|	target	0	-0.2301	4
17391	KashinaA-20-L146-007-4hr-QEP.54989.54989.3.0.dta	54989	1833.92	3	0	ITK	VFSNGADLSGVTEEAPLK	LSK	1833.92	0.00057	15.0038	0.000101188		3	sp|P01009|A1AT_HUMAN/sp|P01009-2|A1AT_HUMAN/tr|A0A0G2JRN3|A0A0G2JRN3_HUMAN/tr|A0A024R6I7|A0A024R6I7_HUMAN/	334,K,L/334,K,L/334,K,L/334,K,L/	1|	target	0	0.205658	4
17392	KashinaA-20-L146-007-4hr-QEP.112154.112154.2.0.dta	112154	2089.99	2	0	GER	TYYIAAVEVEWDYSPQR	EWE	2089.99	0.000384	16.0026	0.000101206		3	sp|P00450|CERU_HUMAN/tr|H7C5R1|H7C5R1_HUMAN/tr|E9PFZ2|E9PFZ2_HUMAN/	732,R,E/515,R,E/661,R,E/	1|	target	0	-0.461032	4
17393	KashinaA-20-L146-007-4hr-QEP.95448.95448.2.1.dta	95448	1831.97	2	0	LAK	HLEVDVWVIEPQGLR	FLH	1831.97	-0.002368	19.3907	0.000101206	0,Acetyl[AnyN-term];	3	sp|P19823|ITIH2_HUMAN/tr|Q5T987|Q5T987_HUMAN/tr|Q5T985|Q5T985_HUMAN/	207,K,F/182,K,F/196,K,F/	1|0|	target	0	-1.14695	36
17394	KashinaA-20-L146-007-4hr-QEP.129975.129975.2.0.dta	129975	2575.33	2	0	LLR	TLNQPDSQLQLTTGNGLFLSEGLK	LVD	2575.32	0.009123	15.4135	0.000101212	8,Deamidated[Q];	3	sp|P01009|A1AT_HUMAN/sp|P01009-2|A1AT_HUMAN/sp|P01009-3|A1AT_HUMAN/tr|A0A0G2JRN3|A0A0G2JRN3_HUMAN/tr|G3V2B9|G3V2B9_HUMAN/tr|A0A024R6I7|A0A024R6I7_HUMAN/tr|G3V544|G3V544_HUMAN/	125,R,L/125,R,L/125,R,L/125,R,L/39,R,L/125,R,L/125,R,L/	1|0|	target	0	3.12864	100
17395	KashinaA-20-L146-007-4hr-QEP.134036.134036.3.0.dta	134036	2291.15	3	0	FHK	AFLEVNEEGSEAAASTAVVIAGR	SLN	2291.15	0.001605	14.5704	0.000101219		3	sp|P01008|ANT3_HUMAN/tr|Q8TCE1|Q8TCE1_HUMAN/	402,K,S/197,K,S/	1|	target	0	-1.88628	4
17396	KashinaA-20-L146-007-4hr-QEP.132405.132405.3.0.dta	132405	2083.01	3	0	EWK	AGAFCLSEDAGLGISSTASLR	AFQ	2083.01	0.000528	15.9741	0.000101227	5,Carbamidomethyl[C];	3	sp|P20742|PZP_HUMAN/sp|P20742-2|PZP_HUMAN/sp|P01023|A2MG_HUMAN/	772,K,A/641,K,A/766,K,A/	1|0|	target	0	-0.849659	36
17397	KashinaA-20-L146-007-4hr-QEP.114300.114300.2.0.dta	114300	1805.97	2	0	RSR	FIQVGVISWGVVDVCK	NQK	1805.96	0.004212	15.8978	0.000101256	15,Carbamidomethyl[C];	3	sp|P00751|CFAB_HUMAN/tr|B4E1Z4|B4E1Z4_HUMAN/tr|E7ETN3|E7ETN3_HUMAN/tr|H7C5H1|H7C5H1_HUMAN/	710,R,N/1212,R,N/1061,R,N/251,R,N/	1|0|	target	0	1.12467	36
17398	KashinaA-20-L146-007-4hr-QEP.12534.12534.2.0.dta	12534	1586.77	2	0	GTR	KPVEEYANCHLAR	APN	1586.77	-0.000651	16.2041	0.000101259	9,Carbamidomethyl[C];	3	sp|P02787|TRFE_HUMAN/	587,R,A/	1|0|	target	1	0.458042	32
17399	KashinaA-20-L146-007-4hr-QEP.48077.48077.2.0.dta	48077	1411.75	2	0	FCR	NHNALLASLTTQK	KVE	1411.75	0.0006	16.7834	0.000101273	1,Deamidated[N];	3	sp|O75882|ATRN_HUMAN/sp|O75882-2|ATRN_HUMAN/sp|O75882-3|ATRN_HUMAN/	817,R,K/817,R,K/743,R,K/	1|0|	target	0	-2.39487	32
17400	KashinaA-20-L146-007-4hr-QEP.55871.55871.3.0.dta	55871	2065.04	3	0	ANK	VDLSFSPSQSLPASHAHLR	VTA	2065.05	-0.002218	16.3602	0.000101303	17,Oxidation[H];	3	sp|P01023|A2MG_HUMAN/	567,K,V/	1|0|	target	0	-0.610005	36
17401	KashinaA-20-L146-007-4hr-QEP.117341.117341.6.6.dta	117341	5975.65	6	0	SER	GSAGHWTSESSVSGSTGQWHSESGSFRPDSPGSGNARPNNPDWGTFEEVSGNVSPGTR	REY	5975.62	0.031772	19.9834	0.000101353	35,Deamidated[N];	3	sp|P02671|FIBA_HUMAN/sp|P02671-2|FIBA_HUMAN/	367,R,R/367,R,R/	1|0|	target	2	2.92941	100
17402	KashinaA-20-L146-007-4hr-QEP.49644.49644.2.0.dta	49644	1916.89	2	0	LKK	YNSQNQSNNQFVLYR	ITE	1916.89	0.000647	15.7519	0.000101364	0,Acetyl[AnyN-term];	3	sp|P01042|KNG1_HUMAN/sp|P01042-2|KNG1_HUMAN/sp|P01042-3|KNG1_HUMAN/	43,K,I/43,K,I/43,K,I/	1|0|	target	0	1.8835	32
17403	KashinaA-20-L146-007-4hr-QEP.51218.51218.2.0.dta	51218	1577.66	2	0	HCR	FDEFFSEGCAPGSK	KDS	1577.66	-0.000772	13.9562	0.000101366	9,Carbamidomethyl[C];	3	sp|P02787|TRFE_HUMAN/tr|H7C5E8|H7C5E8_HUMAN/	494,R,K/51,R,K/	1|0|	target	0	-0.949662	32
17404	KashinaA-20-L146-007-4hr-QEP.50142.50142.3.0.dta	50142	2186.05	3	0	VKK	LYHSEAFTVNFGDTEEAKK	QIN	2186.04	0.012859	17.5749	0.000101369		3	sp|P01009|A1AT_HUMAN/sp|P01009-2|A1AT_HUMAN/sp|P01009-3|A1AT_HUMAN/tr|A0A0G2JRN3|A0A0G2JRN3_HUMAN/tr|G3V2B9|G3V2B9_HUMAN/tr|A0A024R6I7|A0A024R6I7_HUMAN/	160,K,Q/160,K,Q/160,K,Q/160,K,Q/74,K,Q/160,K,Q/	1|	target	1	7.02431	68
17405	KashinaA-20-L146-007-4hr-QEP.42954.42954.3.0.dta	42954	1559.86	3	0	NSK	KYPVAHFIDQTLK	AKV	1559.86	-0.000687	15.8729	0.000101417		3	sp|P05155|IC1_HUMAN/sp|P05155-2|IC1_HUMAN/sp|P05155-3|IC1_HUMAN/tr|E9PGN7|E9PGN7_HUMAN/tr|H9KV48|H9KV48_HUMAN/tr|H0YCA1|H0YCA1_HUMAN/	328,K,A/276,K,A/333,K,A/371,K,A/328,K,A/32,K,A/	1|	target	1	-0.401017	0
17406	KashinaA-20-L146-007-4hr-QEP.75556.75556.4.0.dta	75556	2186.04	4	0	VKK	LYHSEAFTVNFGDTEEAKK	QIN	2186.04	0.001042	16.9686	0.000101432		3	sp|P01009|A1AT_HUMAN/sp|P01009-2|A1AT_HUMAN/sp|P01009-3|A1AT_HUMAN/tr|A0A0G2JRN3|A0A0G2JRN3_HUMAN/tr|G3V2B9|G3V2B9_HUMAN/tr|A0A024R6I7|A0A024R6I7_HUMAN/	160,K,Q/160,K,Q/160,K,Q/160,K,Q/74,K,Q/160,K,Q/	1|	target	1	-2.28766	4
17407	KashinaA-20-L146-007-4hr-QEP.54826.54826.3.0.dta	54826	2732.25	3	0	LLK	TSESGTPSSSTPQENTISGYSLLTCK	RTL	2732.26	-0.004095	17.231	0.000101455	25,Carbamidomethyl[C];	3	sp|P03952|KLKB1_HUMAN/tr|H0YAC1|H0YAC1_HUMAN/tr|E9PBC5|E9PBC5_HUMAN/	259,K,R/307,K,R/221,K,R/	1|0|	target	0	-0.420997	36
17408	KashinaA-20-L146-007-4hr-QEP.105869.105869.2.3.dta	105869	1891.96	2	0	VSR	NVASGEMNSVLEILYPR	DED	1891.96	0.00057	13.9	0.000101459		3	sp|Q9NQ79|CRAC1_HUMAN/sp|Q9NQ79-2|CRAC1_HUMAN/sp|Q9NQ79-3|CRAC1_HUMAN/tr|A0A0C4DFP6|A0A0C4DFP6_HUMAN/tr|Q5T4F6|Q5T4F6_HUMAN/	515,R,D/515,R,D/515,R,D/507,R,D/411,R,D/	1|	target	0	0.131084	0
17409	KashinaA-20-L146-007-4hr-QEP.94015.94015.3.0.dta	94015	2186.04	3	0	VKK	LYHSEAFTVNFGDTEEAKK	QIN	2186.04	0.002858	18.2453	0.000101484		3	sp|P01009|A1AT_HUMAN/sp|P01009-2|A1AT_HUMAN/sp|P01009-3|A1AT_HUMAN/tr|A0A0G2JRN3|A0A0G2JRN3_HUMAN/tr|G3V2B9|G3V2B9_HUMAN/tr|A0A024R6I7|A0A024R6I7_HUMAN/	160,K,Q/160,K,Q/160,K,Q/160,K,Q/74,K,Q/160,K,Q/	1|	target	1	0.75371	4
17410	KashinaA-20-L146-007-4hr-QEP.102685.102685.3.0.dta	102685	1772	3	0	EEK	LYLVQGTQVYVFLTK	GGY	1772	0.000422	17.0978	0.000101501		3	sp|P02790|HEMO_HUMAN/	317,K,G/	1|	target	0	-0.361763	4
17411	KashinaA-20-L146-007-4hr-QEP.117940.117940.3.0.dta	117940	2297.18	3	0	YHR	RPVLFQEYLDIDQMIFNR	ELP	2297.17	0.005489	19.441	0.000101524		3	sp|Q16853|AOC3_HUMAN/sp|Q16853-2|AOC3_HUMAN/	168,R,E/168,R,E/	1|	target	1	-1.42082	4
17412	KashinaA-20-L146-007-4hr-QEP.129350.129350.4.2.dta	129350	3573.88	4	0	LSK	SGNTFRPEVHLLPPPSEELALNELVTLTCLAR	GFS	3573.87	0.003901	20.1514	0.00010153	29,Carbamidomethyl[C];	3	sp|P01876|IGHA1_HUMAN/sp|P01877|IGHA2_HUMAN/tr|A0A286YEY1|A0A286YEY1_HUMAN/tr|A0A0G2JMB2|A0A0G2JMB2_HUMAN/tr|A0A286YEY5|A0A286YEY5_HUMAN/	221,K,G/208,K,G/221,K,G/208,K,G/208,K,G/	1|0|	target	1	-2.63024	36
17413	KashinaA-20-L146-007-4hr-QEP.72377.72377.2.0.dta	72377	1882	2	0	VQC	EVQLVESGGGLVQPGGSLR	LSC	1882	0.00108	15.8481	0.000101534		3	sp|A0A0B4J1Y9|HV372_HUMAN/sp|P01766|HV313_HUMAN/sp|A0A0B4J1X5|HV374_HUMAN/sp|A0A0J9YX35|HV64D_HUMAN/sp|P01764|HV323_HUMAN/sp|P01763|HV348_HUMAN/sp|A0A0C4DH35|HV335_HUMAN/sp|P01780|HV307_HUMAN/sp|A0A0C4DH30|HV316_HUMAN/tr|A0A075B7F1|A0A075B7F1_HUMAN/tr|S4R3C0|S4R3C0_HUMAN/tr|S4R460|S4R460_HUMAN/tr|A0A075B7D8|A0A075B7D8_HUMAN/tr|A0A075B7E8|A0A075B7E8_HUMAN/tr|A0A0B4J2B5|A0A0B4J2B5_HUMAN/tr|A0A4W8ZXM2|A0A4W8ZXM2_HUMAN/	19,C,L/19,C,L/19,C,L/19,C,L/19,C,L/19,C,L/19,C,L/19,C,L/19,C,L/19,C,L/19,C,L/0,-,L/19,C,L/19,C,L/0,-,L/0,-,L/	1|	target	0	1.04225	4
17414	KashinaA-20-L146-007-4hr-QEP.93507.93507.3.0.dta	93507	1899.88	3	0	CEK	FSGQLNSHGCFYQQVK	TKV	1899.88	-0.000441	15.8354	0.000101552	10,Carbamidomethyl[C];	3	sp|P01023|A2MG_HUMAN/	289,K,T/	1|0|	target	0	-0.919751	36
17415	KashinaA-20-L146-007-4hr-QEP.129755.129755.3.0.dta	129755	2345.17	3	0	STK	LTCLVTDLTTYDSVTISWTR	QNG	2345.17	0.00328	15.9377	0.000101608	3,Carbamidomethyl[C];	3	sp|P01871|IGHM_HUMAN/sp|P01871-2|IGHM_HUMAN/	241,K,Q/241,K,Q/	1|0|	target	0	0.035803	36
17416	KashinaA-20-L146-007-4hr-QEP.94599.94599.2.0.dta	94599	1878.97	2	0	EVK	EYVLPSFEVIVEPTEK	FYY	1878.97	-6.4e-05	13.1848	0.000101706		3	sp|P01024|CO3_HUMAN/	225,K,F/	1|	target	0	-0.778021	0
17417	KashinaA-20-L146-007-4hr-QEP.23990.23990.2.0.dta	23990	1731.86	2	0	EYK	DCHLAQVPSHTVVAR	SMG	1731.86	-0.001603	15.0371	0.000101709	0,Acetyl[AnyN-term];2,Carbamidomethyl[C];	3	sp|P02787|TRFE_HUMAN/	258,K,S/	1|0|0|	target	0	-1.39327	32
17418	KashinaA-20-L146-007-4hr-QEP.119928.119928.3.1.dta	119928	3168.48	3	0	PIR	NSVDELNNNVEAVSQTSSSSFQYMYLLK	DLW	3168.47	0.016896	20.3435	0.000101715	15,Deamidated[Q];	3	sp|P02675|FIBB_HUMAN/	124,R,D/	1|0|	target	0	1.22062	100
17419	KashinaA-20-L146-007-4hr-QEP.114173.114173.4.1.dta	114173	2530.23	4	0	VAR	SMGGKEDLIWELLNQAQEHFGK	DKS	2530.24	-0.006086	17.2333	0.000101727		3	sp|P02787|TRFE_HUMAN/	273,R,D/	1|	target	1	-1.28071	4
17420	KashinaA-20-L146-007-4hr-QEP.45614.45614.3.0.dta	45614	1891.85	3	0	EVK	DTEEEDFHVDQVTTVK	VPM	1891.86	-0.005727	14.4988	0.000101727		3	sp|P01009|A1AT_HUMAN/sp|P01009-2|A1AT_HUMAN/sp|P01009-3|A1AT_HUMAN/	225,K,V/225,K,V/225,K,V/	1|	target	0	-2.97223	64
17421	KashinaA-20-L146-007-4hr-QEP.31338.31338.3.0.dta	31338	1789.76	3	0	KAK	WEMPFDPQDTHQSR	FYL	1789.76	-0.002923	17.2574	0.000101742	3,Oxidation[M];	3	sp|P01011|AACT_HUMAN/tr|G3V595|G3V595_HUMAN/	216,K,F/216,K,F/	1|0|	target	0	-1.82589	32
17422	KashinaA-20-L146-007-4hr-QEP.119239.119239.4.3.dta	119239	3135.5	4	0	DTK	TYMLAFDVNDEKNWGLSVYADKPETTK	EQL	3135.5	-0.001504	17.0456	0.000101771		3	sp|P02763|A1AG1_HUMAN/	126,K,E/	1|	target	2	-1.45327	4
17423	KashinaA-20-L146-007-4hr-QEP.4408.4408.4.0.dta	4408	2088.86	4	0	SYK	MADEAGSEADHEGTHSTK	RGH	2088.87	-0.002199	14.089	0.000101772	0,Unknown_216[AnyN-term];	3	sp|P02671|FIBA_HUMAN/sp|P02671-2|FIBA_HUMAN/	602,K,R/602,K,R/	1|0|	target	0	0.296293	33
17424	KashinaA-20-L146-007-4hr-QEP.31158.31158.2.1.dta	31158	2214.97	2	0	PYR	VYCDMNTENGGWTVIQNR	QDG	2214.95	0.0178	15.0826	0.000101774	0,Acetyl[AnyN-term];3,Carbamidomethyl[C];5,Oxidation[M];	3	sp|P02675|FIBB_HUMAN/tr|D6REL8|D6REL8_HUMAN/	267,R,Q/48,R,Q/	1|0|0|0|	target	0	-0.790179	97
17425	KashinaA-20-L146-007-4hr-QEP.128188.128188.3.0.dta	128188	3888.68	3	0	MSK	YQEDTCYGDAGSAFAVHDLEEDTWYATGILSFDK	SCA	3888.69	-0.001024	18.0681	0.00010179	6,Propionamide[C];	3	sp|P00738|HPT_HUMAN/sp|P00738-2|HPT_HUMAN/tr|A0A087WU08|A0A087WU08_HUMAN/tr|J3QLC9|J3QLC9_HUMAN/tr|A0A0C4DGL8|A0A0C4DGL8_HUMAN/tr|J3QR68|J3QR68_HUMAN/tr|H0Y300|H0Y300_HUMAN/	345,K,S/286,K,S/220,K,S/304,K,S/286,K,S/343,K,S/381,K,S/	1|0|	target	0	-0.000784	36
17426	KashinaA-20-L146-007-4hr-QEP.75318.75318.3.0.dta	75318	2296.04	3	0	TQR	DSFHLDEQFTVPVEMMQAR	TYP	2296.04	6.5e-05	19.1285	0.000101819	15,Oxidation[M];	3	sp|P08697|A2AP_HUMAN/sp|P08697-2|A2AP_HUMAN/tr|A0A0G2JPA8|A0A0G2JPA8_HUMAN/tr|A0A0J9YWQ3|A0A0J9YWQ3_HUMAN/tr|C9JPV4|C9JPV4_HUMAN/	252,R,T/188,R,T/188,R,T/136,R,T/136,R,T/	1|0|	target	0	-1.0253	36
17427	KashinaA-20-L146-007-4hr-QEP.40302.40302.2.0.dta	40302	1511.77	2	0	TGK	AAQVTIQSSGTFSSK	FQV	1511.77	-0.002298	15.4169	0.00010182		3	sp|P01023|A2MG_HUMAN/	1274,K,F/	1|	target	0	-0.082208	4
17428	KashinaA-20-L146-007-4hr-QEP.78709.78709.3.0.dta	78709	2186.05	3	0	VKK	LYHSEAFTVNFGDTEEAKK	QIN	2186.04	0.007014	18.9127	0.00010183		3	sp|P01009|A1AT_HUMAN/sp|P01009-2|A1AT_HUMAN/sp|P01009-3|A1AT_HUMAN/tr|A0A0G2JRN3|A0A0G2JRN3_HUMAN/tr|G3V2B9|G3V2B9_HUMAN/tr|A0A024R6I7|A0A024R6I7_HUMAN/	160,K,Q/160,K,Q/160,K,Q/160,K,Q/74,K,Q/160,K,Q/	1|	target	1	1.82328	68
17429	KashinaA-20-L146-007-4hr-QEP.24965.24965.3.0.dta	24965	2032.96	3	0	EVR	IHSGSFQSQVELSNDQEK	AHL	2032.96	0.000926	17.069	0.000101833		3	sp|P04114|APOB_HUMAN/	3638,R,A/	1|	target	0	3.10312	4
17430	KashinaA-20-L146-007-4hr-QEP.44040.44040.3.0.dta	44040	2214	3	0	VQK	EDIPPADLSDQVPDTESETR	ILL	2214	-0.002878	14.5813	0.000101919		3	sp|P01024|CO3_HUMAN/	959,K,I/	1|	target	0	-0.963543	4
17431	KashinaA-20-L146-007-4hr-QEP.19410.19410.2.0.dta	19410	1943.9	2	0	GFR	HRHPDEAAFFDTASTGK	TFP	1943.9	-0.002017	19.0949	0.000101938	3,Carbamidomethyl[H];	3	sp|P02671|FIBA_HUMAN/sp|P02671-2|FIBA_HUMAN/	510,R,T/510,R,T/	1|0|	target	1	-2.24924	36
17432	KashinaA-20-L146-007-4hr-QEP.85210.85210.3.0.dta	85210	1891.85	3	0	EVK	DTEEEDFHVDQVTTVK	VPM	1891.86	-0.001576	13.9794	0.000101997		3	sp|P01009|A1AT_HUMAN/sp|P01009-2|A1AT_HUMAN/sp|P01009-3|A1AT_HUMAN/	225,K,V/225,K,V/225,K,V/	1|	target	0	-1.28392	0
17433	KashinaA-20-L146-007-4hr-QEP.18040.18040.2.0.dta	18040	1407.62	2	0	LDK	VSHSEDDCLAFK	VHQ	1407.62	-0.000713	16.5697	0.000102009	8,Carbamidomethyl[C];	3	sp|P01024|CO3_HUMAN/tr|M0QYC8|M0QYC8_HUMAN/	1450,K,V/157,K,V/	1|0|	target	0	-1.70474	32
17434	KashinaA-20-L146-007-4hr-QEP.69545.69545.2.0.dta	69545	1882	2	0	VQC	EVQLVESGGGLVQPGGSLR	LSC	1882	-0.000705	14.6441	0.000102027		3	sp|A0A0B4J1Y9|HV372_HUMAN/sp|P01766|HV313_HUMAN/sp|A0A0B4J1X5|HV374_HUMAN/sp|A0A0J9YX35|HV64D_HUMAN/sp|P01764|HV323_HUMAN/sp|P01763|HV348_HUMAN/sp|A0A0C4DH35|HV335_HUMAN/sp|P01780|HV307_HUMAN/sp|A0A0C4DH30|HV316_HUMAN/tr|A0A075B7F1|A0A075B7F1_HUMAN/tr|S4R3C0|S4R3C0_HUMAN/tr|S4R460|S4R460_HUMAN/tr|A0A075B7D8|A0A075B7D8_HUMAN/tr|A0A075B7E8|A0A075B7E8_HUMAN/tr|A0A0B4J2B5|A0A0B4J2B5_HUMAN/tr|A0A4W8ZXM2|A0A4W8ZXM2_HUMAN/	19,C,L/19,C,L/19,C,L/19,C,L/19,C,L/19,C,L/19,C,L/19,C,L/19,C,L/19,C,L/19,C,L/0,-,L/19,C,L/19,C,L/0,-,L/0,-,L/	1|	target	0	1.22223	4
17435	KashinaA-20-L146-007-4hr-QEP.63295.63295.4.0.dta	63295	2451.21	4	0	YWK	ALGISPFHEHAEVVFTANDSGPR	RYT	2451.21	0.000422	17.4652	0.000102033		3	sp|P02766|TTHY_HUMAN/tr|A0A087WV45|A0A087WV45_HUMAN/	100,K,R/100,K,R/	1|	target	0	-1.1374	4
17436	KashinaA-20-L146-007-4hr-QEP.52324.52324.2.0.dta	52324	1798.9	2	0	HLR	VNQNLVYESGSLNFSK	LEI	1798.9	6.4e-05	15.1721	0.00010208		3	sp|P04114|APOB_HUMAN/	2969,R,L/	1|	target	0	0.659205	4
17437	KashinaA-20-L146-007-4hr-QEP.109751.109751.3.0.dta	109751	2186.04	3	0	VKK	LYHSEAFTVNFGDTEEAKK	QIN	2186.04	0.000939	19.0932	0.000102091		3	sp|P01009|A1AT_HUMAN/sp|P01009-2|A1AT_HUMAN/sp|P01009-3|A1AT_HUMAN/tr|A0A0G2JRN3|A0A0G2JRN3_HUMAN/tr|G3V2B9|G3V2B9_HUMAN/tr|A0A024R6I7|A0A024R6I7_HUMAN/	160,K,Q/160,K,Q/160,K,Q/160,K,Q/74,K,Q/160,K,Q/	1|	target	1	-0.229912	4
17438	KashinaA-20-L146-007-4hr-QEP.115297.115297.6.4.dta	115297	5975.61	6	0	SER	GSAGHWTSESSVSGSTGQWHSESGSFRPDSPGSGNARPNNPDWGTFEEVSGNVSPGTR	REY	5975.62	-0.0051	19.6952	0.00010212	40,Deamidated[N];	3	sp|P02671|FIBA_HUMAN/sp|P02671-2|FIBA_HUMAN/	367,R,R/367,R,R/	1|0|	target	2	0.671999	36
17439	KashinaA-20-L146-007-4hr-QEP.111537.111537.3.0.dta	111537	2409.15	3	0	LLR	LVDFYVMPVVNVDGYDYSWK	KNR	2409.15	0.003711	16.554	0.000102141		3	sp|Q96IY4|CBPB2_HUMAN/	213,R,K/	1|	target	0	0.431324	4
17440	KashinaA-20-L146-007-4hr-QEP.92675.92675.3.0.dta	92675	2662.23	3	0	PLK	ANQQFLVYCEIDGSGNGWTVFQK	RLD	2662.22	0.009799	16.5512	0.000102141	9,Carbamidomethyl[C];16,Deamidated[N];	3	sp|P02679|FIBG_HUMAN/sp|P02679-2|FIBG_HUMAN/tr|C9JPQ9|C9JPQ9_HUMAN/tr|C9JEU5|C9JEU5_HUMAN/tr|C9JC84|C9JC84_HUMAN/tr|C9JU00|C9JU00_HUMAN/	199,K,R/199,K,R/96,K,-/207,K,R/207,K,R/96,K,R/	1|0|0|	target	0	1.67286	100
17441	KashinaA-20-L146-007-4hr-QEP.41186.41186.3.0.dta	41186	2385.18	3	0	IIR	KGGETSEMYLIQPDSSVKPYR	VYC	2385.18	-2.7e-05	16.6197	0.000102167		3	sp|P02675|FIBB_HUMAN/tr|D6REL8|D6REL8_HUMAN/	246,R,V/27,R,V/	1|	target	2	0.176407	4
17442	KashinaA-20-L146-007-4hr-QEP.49763.49763.2.0.dta	49763	1616.66	2	0	AWT	ADSGEGDFLAEGGGVR	GPR	1616.66	0.001125	20.6951	0.000102171	3,Phospho[S];	1	sp|P02671|FIBA_HUMAN/sp|P02671-2|FIBA_HUMAN/tr|A0A087WUA0|A0A087WUA0_HUMAN/	19,T,G/19,T,G/19,T,G/	1|0|	target	0	1.62644	32
17443	KashinaA-20-L146-007-4hr-QEP.131948.131948.3.0.dta	131948	1891.86	3	0	EVK	DTEEEDFHVDQVTTVK	VPM	1891.86	0.000142	13.6101	0.000102172		3	sp|P01009|A1AT_HUMAN/sp|P01009-2|A1AT_HUMAN/sp|P01009-3|A1AT_HUMAN/	225,K,V/225,K,V/225,K,V/	1|	target	0	-1.33847	0
17444	KashinaA-20-L146-007-4hr-QEP.32157.32157.3.0.dta	32157	2011.92	3	0	MNK	CHAGHLNGVYYQGGTYSK	AST	2011.91	0.010047	17.3095	0.000102213	1,Carbamidomethyl[C];	3	sp|P02679|FIBG_HUMAN/sp|P02679-2|FIBG_HUMAN/tr|C9JEU5|C9JEU5_HUMAN/tr|C9JC84|C9JC84_HUMAN/	364,K,A/364,K,A/372,K,A/372,K,A/	1|0|	target	0	-1.0429	100
17445	KashinaA-20-L146-007-4hr-QEP.44438.44438.3.0.dta	44438	1899.88	3	0	CEK	FSGQLNSHGCFYQQVK	TKV	1899.88	0.000434	16.5143	0.000102225	10,Carbamidomethyl[C];	3	sp|P01023|A2MG_HUMAN/	289,K,T/	1|0|	target	0	0.127203	36
17446	KashinaA-20-L146-007-4hr-QEP.131067.131067.2.0.dta	131067	1697.84	2	0	VPK	SSSNEEVMFLTVQVK	GPT	1697.84	-0.000189	14.9494	0.000102243		3	sp|P01023|A2MG_HUMAN/tr|F8W7L3|F8W7L3_HUMAN/	93,K,G/93,K,G/	1|	target	0	-1.05044	0
17447	KashinaA-20-L146-007-4hr-QEP.41417.41417.3.0.dta	41417	1899.88	3	0	CEK	FSGQLNSHGCFYQQVK	TKV	1899.88	-0.000264	15.9792	0.000102247	10,Carbamidomethyl[C];	3	sp|P01023|A2MG_HUMAN/	289,K,T/	1|0|	target	0	0.122931	36
17448	KashinaA-20-L146-007-4hr-QEP.86689.86689.3.0.dta	86689	2891.49	3	0	HAD	PDLGVLCPTGCQLQEALLQQERPIR	NSV	2891.49	0.004229	18.0916	0.000102248	7,Carbamidomethyl[C];11,Carbamidomethyl[C];	1	sp|P02675|FIBB_HUMAN/	99,D,N/	1|0|0|	target	1	2.18137	36
17449	KashinaA-20-L146-007-4hr-QEP.61024.61024.2.0.dta	61024	2246.06	2	0	LCR	ELGCGAASGTPSGILYEPPAEK	EQK	2246.06	-0.009018	14.9589	0.000102283	0,Acetyl[AnyN-term];4,Carbamidomethyl[C];	3	sp|O43866|CD5L_HUMAN/	63,R,E/	1|0|0|	target	0	-3.32783	100
17450	KashinaA-20-L146-007-4hr-QEP.72658.72658.5.1.dta	72658	3718.76	5	0	FPR	TPGIWLLHCHVTDHIHAGMETTYTVLQNEDTK	SG_	3718.76	-0.006084	19.5475	0.000102324	9,Carbamidomethyl[C];28,Deamidated[N];	3	sp|P00450|CERU_HUMAN/	1031,R,S/	1|0|0|	target	0	-0.765496	36
17451	KashinaA-20-L146-007-4hr-QEP.29519.29519.2.0.dta	29519	1725.76	2	0	VGK	IECVSAETTEDCIAK	IMN	1725.77	-0.004819	14.3823	0.000102333	3,Carbamidomethyl[C];12,Carbamidomethyl[C];	3	sp|P02787|TRFE_HUMAN/	384,K,I/	1|0|0|	target	0	-2.42404	32
17452	KashinaA-20-L146-007-4hr-QEP.57014.57014.2.0.dta	57014	1540.73	2	0	GLR	DASGVTFTWTPSSGK	SAV	1540.73	-0.000925	14.7312	0.000102357		3	sp|P01876|IGHA1_HUMAN/tr|A0A286YEY1|A0A286YEY1_HUMAN/	153,R,S/153,R,S/	1|	target	0	-2.54159	0
17453	KashinaA-20-L146-007-4hr-QEP.82140.82140.2.0.dta	82140	1680.85	2	0	KDK	YILQGVTSWGLGCAR	PNK	1680.85	0.000981	14.6686	0.00010236	13,Carbamidomethyl[C];	3	sp|P08519|APOA_HUMAN/sp|P00747|PLMN_HUMAN/	4509,K,P/771,K,P/	1|0|	target	0	-0.939583	32
17454	KashinaA-20-L146-007-4hr-QEP.58976.58976.2.0.dta	58976	1582.74	2	0	GLR	DASGVTFTWTPSSGK	SAV	1582.74	-0.002143	15.8429	0.000102379	0,Acetyl[AnyN-term];	3	sp|P01876|IGHA1_HUMAN/tr|A0A286YEY1|A0A286YEY1_HUMAN/	153,R,S/153,R,S/	1|0|	target	0	-1.79351	32
17455	KashinaA-20-L146-007-4hr-QEP.63646.63646.2.0.dta	63646	1601.71	2	0	MAK	HGTDDGVVWMNWK	GSW	1601.72	-0.003594	19.8906	0.000102381	1,Carbamidomethyl[H];	3	sp|P02675|FIBB_HUMAN/tr|D6REL8|D6REL8_HUMAN/	458,K,G/239,K,G/	1|0|	target	0	-1.91982	32
17456	KashinaA-20-L146-007-4hr-QEP.67352.67352.2.0.dta	67352	1898.02	2	0	TTG	EIVLTQSPATLSLSPGER	ATL	1898.02	0.001587	17.0772	0.000102441		1	sp|A0A0C4DH25|KVD20_HUMAN/sp|A0A0A0MRZ8|KVD11_HUMAN/sp|P04433|KV311_HUMAN/	20,G,A/20,G,A/20,G,A/	1|	target	0	2.4518	4
17457	KashinaA-20-L146-007-4hr-QEP.9753.9753.2.0.dta	9753	1711.76	2	0	SHR	SYSCQVTHEGSTVEK	TVA	1711.76	-0.002494	18.7436	0.000102488	4,Carbamidomethyl[C];	3	sp|P0DOY2|IGLC2_HUMAN/sp|P0CF74|IGLC6_HUMAN/sp|B9A064|IGLL5_HUMAN/sp|P0DOY3|IGLC3_HUMAN/sp|P0CG04|IGLC1_HUMAN/tr|A0A0B4J231|A0A0B4J231_HUMAN/tr|A0A5H1ZRQ4|A0A5H1ZRQ4_HUMAN/	83,R,T/83,R,T/191,R,T/83,K,T/83,R,T/192,R,T/83,R,T/	1|0|	target	0	-1.50514	36
17458	KashinaA-20-L146-007-4hr-QEP.74762.74762.2.0.dta	74762	2167	2	0	KIR	AYYENSPQQVFSTEFEVK	EYV	2166.99	0.016092	16.0484	0.000102513	5,Deamidated[N];	3	sp|P01024|CO3_HUMAN/	207,R,E/	1|0|	target	0	2.40315	100
17459	KashinaA-20-L146-007-4hr-QEP.23383.23383.3.0.dta	23383	1620.76	3	0	LGK	FSEGTAGDSLSLHSGR	PFT	1620.76	-0.002053	13.4064	0.000102568		3	sp|O75636|FCN3_HUMAN/sp|O75636-2|FCN3_HUMAN/	213,K,P/202,K,P/	1|	target	0	0.871829	0
17460	KashinaA-20-L146-007-4hr-QEP.93865.93865.3.1.dta	93865	2186.04	3	0	VKK	LYHSEAFTVNFGDTEEAKK	QIN	2186.04	0.00182	18.5834	0.000102611		3	sp|P01009|A1AT_HUMAN/sp|P01009-2|A1AT_HUMAN/sp|P01009-3|A1AT_HUMAN/tr|A0A0G2JRN3|A0A0G2JRN3_HUMAN/tr|G3V2B9|G3V2B9_HUMAN/tr|A0A024R6I7|A0A024R6I7_HUMAN/	160,K,Q/160,K,Q/160,K,Q/160,K,Q/74,K,Q/160,K,Q/	1|	target	1	-1.23424	4
17461	KashinaA-20-L146-007-4hr-QEP.4250.4250.4.1.dta	4250	1904.76	4	0	SYK	MADEAGSEADHEGTHSTK	RGH	1904.76	0.003795	17.1404	0.000102626	1,Dioxidation[M];	3	sp|P02671|FIBA_HUMAN/sp|P02671-2|FIBA_HUMAN/	602,K,R/602,K,R/	1|0|	target	0	5.47109	36
17462	KashinaA-20-L146-007-4hr-QEP.67645.67645.4.1.dta	67645	3250.57	4	0	ILR	LESEETMVLEAHDAQGDVPVTVTVHDFPGK	KLV	3250.56	0.013062	16.9432	0.000102639		3	sp|P01024|CO3_HUMAN/	35,R,K/	1|	target	0	1.38487	68
17463	KashinaA-20-L146-007-4hr-QEP.124319.124319.3.0.dta	124319	2083.01	3	0	EWK	AGAFCLSEDAGLGISSTASLR	AFQ	2083.01	0.000812	15.9639	0.000102671	5,Carbamidomethyl[C];	3	sp|P20742|PZP_HUMAN/sp|P20742-2|PZP_HUMAN/sp|P01023|A2MG_HUMAN/	772,K,A/641,K,A/766,K,A/	1|0|	target	0	1.08338	36
17464	KashinaA-20-L146-007-4hr-QEP.41181.41181.2.0.dta	41181	1717.77	2	0	FWK	YYYDGKDYIEFNK	EIP	1717.77	-0.000348	16.112	0.000102698		3	sp|P25311|ZA2G_HUMAN/tr|C9JEV0|C9JEV0_HUMAN/	136,K,E/133,K,E/	1|	target	1	-1.83819	0
17465	KashinaA-20-L146-007-4hr-QEP.132941.132941.3.0.dta	132941	2217.23	3	0	VVK	VFSLAVNLIAIDSQVLCGAVK	WLI	2217.23	0.000299	15.7533	0.000102726	17,Carbamidomethyl[C];	3	sp|P01024|CO3_HUMAN/	1084,K,W/	1|0|	target	0	-1.53134	36
17466	KashinaA-20-L146-007-4hr-QEP.68864.68864.4.0.dta	68864	2186.04	4	0	VKK	LYHSEAFTVNFGDTEEAKK	QIN	2186.04	0.002643	16.1663	0.000102728		3	sp|P01009|A1AT_HUMAN/sp|P01009-2|A1AT_HUMAN/sp|P01009-3|A1AT_HUMAN/tr|A0A0G2JRN3|A0A0G2JRN3_HUMAN/tr|G3V2B9|G3V2B9_HUMAN/tr|A0A024R6I7|A0A024R6I7_HUMAN/	160,K,Q/160,K,Q/160,K,Q/160,K,Q/74,K,Q/160,K,Q/	1|	target	1	0.535173	4
17467	KashinaA-20-L146-007-4hr-QEP.77119.77119.3.0.dta	77119	1950.94	3	0	EVR	VVAEGFDFANGINISPDGK	YVY	1950.94	0.000139	15.3932	0.000102732	10,Deamidated[N];	3	sp|P27169|PON1_HUMAN/	214,R,Y/	1|0|	target	0	-1.41712	36
17468	KashinaA-20-L146-007-4hr-QEP.133379.133379.2.0.dta	133379	2064.02	2	0	LIK	DLDSQTMMVLVNYIFFK	AKW	2064.02	0.005106	15.558	0.000102739		3	sp|P01011|AACT_HUMAN/sp|P01011-2|AACT_HUMAN/tr|G3V595|G3V595_HUMAN/	197,K,A/197,K,E/197,K,A/	1|	target	0	-0.938314	4
17469	KashinaA-20-L146-007-4hr-QEP.131933.131933.3.0.dta	131933	4005.04	3	0	LLR	GIEILNQVQESLPELSNHASILIMLTDGDPTEGVTDR	SQI	4005.01	0.032695	22.1437	0.000102761		3	sp|P19827|ITIH1_HUMAN/sp|P19827-2|ITIH1_HUMAN/sp|P19827-3|ITIH1_HUMAN/	376,R,S/234,R,S/88,R,S/	1|	target	0	-1.44153	68
17470	KashinaA-20-L146-007-4hr-QEP.90410.90410.3.0.dta	90410	1657.95	3	0	SER	DFALLSLQVPLKDAK	SCG	1657.95	0.00049	14.2777	0.000102829		3	sp|P0C0L5|CO4B_HUMAN/sp|P0C0L4|CO4A_HUMAN/sp|P0C0L4-2|CO4A_HUMAN/tr|A0A0G2JL54|A0A0G2JL54_HUMAN/tr|A0A140TA29|A0A140TA29_HUMAN/tr|A0A140TA49|A0A140TA49_HUMAN/tr|A0A140TA32|A0A140TA32_HUMAN/tr|A0A140TA44|A0A140TA44_HUMAN/tr|A0A0G2JPR0|A0A0G2JPR0_HUMAN/tr|F5GXS0|F5GXS0_HUMAN/	80,R,S/80,R,S/80,R,S/80,R,S/80,R,S/80,R,S/80,R,S/80,R,S/80,R,S/80,R,S/	1|	target	1	-1.07896	0
17471	KashinaA-20-L146-007-4hr-QEP.40616.40616.2.0.dta	40616	1846.92	2	0	ARC	DIQVTQSPSSLSASVGDR	VTI	1846.91	0.002773	16.2355	0.000102833		1	tr|A0A075B7D4|A0A075B7D4_HUMAN/	22,C,V/	1|	target	0	1.72416	4
17472	KashinaA-20-L146-007-4hr-QEP.100237.100237.2.0.dta	100237	1772	2	0	EEK	LYLVQGTQVYVFLTK	GGY	1772	0.00251	14.6169	0.000102842		3	sp|P02790|HEMO_HUMAN/	317,K,G/	1|	target	0	0.465227	0
17473	KashinaA-20-L146-007-4hr-QEP.124222.124222.4.0.dta	124222	3539.89	4	0	LSK	SGNTFRPEVHLLPPPSEELALNELVTLTCLARG	FSP	3539.89	0.004778	23.2259	0.000102844	5,Phe->Xle[F];	2	sp|P01876|IGHA1_HUMAN/sp|P01877|IGHA2_HUMAN/tr|A0A286YEY1|A0A286YEY1_HUMAN/tr|A0A0G2JMB2|A0A0G2JMB2_HUMAN/tr|A0A286YEY5|A0A286YEY5_HUMAN/	221,K,F/208,K,F/221,K,F/208,K,F/208,K,F/	1|0|	target	2	0.777435	36
17474	KashinaA-20-L146-007-4hr-QEP.35772.35772.4.0.dta	35772	3734.62	4	0	SER	GSAGHWTSESSVSGSTGQWHSESGSFRPDSPGSGNAR	PNN	3734.61	0.01439	23.7113	0.000102845	18,Deamidated[Q];	3	sp|P02671|FIBA_HUMAN/sp|P02671-2|FIBA_HUMAN/	367,R,P/367,R,P/	1|0|	target	1	3.90517	100
17475	KashinaA-20-L146-007-4hr-QEP.132658.132658.3.0.dta	132658	2217.23	3	0	VVK	VFSLAVNLIAIDSQVLCGAVK	WLI	2217.23	0.002322	15.8895	0.000102847	17,Carbamidomethyl[C];	3	sp|P01024|CO3_HUMAN/	1084,K,W/	1|0|	target	0	-1.39447	36
17476	KashinaA-20-L146-007-4hr-QEP.119301.119301.3.0.dta	119301	2404.19	3	0	LSK	HVEDVPAFQALGSLNDLQFFR	YNS	2404.19	-0.001484	16.6104	0.000102867	15,Deamidated[N];	3	sp|P25311|ZA2G_HUMAN/tr|H7BZJ8|H7BZJ8_HUMAN/tr|C9JEV0|C9JEV0_HUMAN/	39,K,Y/10,K,Y/36,K,Y/	1|0|	target	0	-0.205398	36
17477	KashinaA-20-L146-007-4hr-QEP.120465.120465.2.1.dta	120465	2345.17	2	0	STK	LTCLVTDLTTYDSVTISWTR	QNG	2345.17	0.001189	17.1318	0.000102906	3,Carbamidomethyl[C];	3	sp|P01871|IGHM_HUMAN/sp|P01871-2|IGHM_HUMAN/	241,K,Q/241,K,Q/	1|0|	target	0	-2.09351	36
17478	KashinaA-20-L146-007-4hr-QEP.102178.102178.2.0.dta	102178	1797.9	2	0	QLK	SGTASVVCLLNNFYPR	EAK	1797.9	0.008418	15.992	0.000102915	8,Carbamidomethyl[C];	3	sp|P01834|IGKC_HUMAN/tr|A0A5H1ZRQ3|A0A5H1ZRQ3_HUMAN/	19,K,E/19,K,E/	1|0|	target	0	-0.20539	100
17479	KashinaA-20-L146-007-4hr-QEP.73968.73968.2.0.dta	73968	2166.02	2	0	KIR	AYYENSPQQVFSTEFEVK	EYV	2166	0.015875	15.8023	0.000102941		3	sp|P01024|CO3_HUMAN/	207,R,E/	1|	target	0	0.057039	68
17480	KashinaA-20-L146-007-4hr-QEP.90613.90613.2.0.dta	90613	1742.81	2	0	TTK	EQLGEFYEALDCLR	IPK	1742.81	0.003547	15.1409	0.000102946	12,Carbamidomethyl[C];	3	sp|P02763|A1AG1_HUMAN/	153,K,I/	1|0|	target	0	-0.654254	32
17481	KashinaA-20-L146-007-4hr-QEP.80063.80063.2.0.dta	80063	1649.86	2	0	NCR	ETAVDGELVVLYDVK	REE	1649.86	-0.006926	16.0297	0.000103009		3	sp|P19823|ITIH2_HUMAN/tr|Q5T985|Q5T985_HUMAN/	265,R,R/254,R,R/	1|	target	0	0.968878	64
17482	KashinaA-20-L146-007-4hr-QEP.135701.135701.4.0.dta	135701	3573.87	4	0	LSK	SGNTFRPEVHLLPPPSEELALNELVTLTCLAR	GFS	3573.87	0.000137	19.6634	0.000103028	29,Carbamidomethyl[C];	3	sp|P01876|IGHA1_HUMAN/sp|P01877|IGHA2_HUMAN/tr|A0A286YEY1|A0A286YEY1_HUMAN/tr|A0A0G2JMB2|A0A0G2JMB2_HUMAN/tr|A0A286YEY5|A0A286YEY5_HUMAN/	221,K,G/208,K,G/221,K,G/208,K,G/208,K,G/	1|0|	target	1	-0.908072	36
17483	KashinaA-20-L146-007-4hr-QEP.59989.59989.2.0.dta	59989	1639.87	2	0	VGR	TVMVNIENPEGIPVK	QDS	1639.87	0.001702	15.0559	0.000103044		3	sp|P01024|CO3_HUMAN/	161,R,Q/	1|	target	0	2.91855	0
17484	KashinaA-20-L146-007-4hr-QEP.79962.79962.2.0.dta	79962	1697.84	2	0	VPK	SSSNEEVMFLTVQVK	GPT	1697.84	-0.002916	15.8427	0.000103045		3	sp|P01023|A2MG_HUMAN/tr|F8W7L3|F8W7L3_HUMAN/	93,K,G/93,K,G/	1|	target	0	-0.019273	4
17485	KashinaA-20-L146-007-4hr-QEP.112242.112242.3.0.dta	112242	3500.66	3	0	TSR	ECVGFEAVQEVPVGLVQPASATLYDYYNPER	RCS	3500.67	-0.010143	14.3298	0.000103053	2,Carbamidomethyl[C];	3	sp|P0C0L5|CO4B_HUMAN/sp|P0C0L4|CO4A_HUMAN/sp|P0C0L4-2|CO4A_HUMAN/tr|A0A0G2JL54|A0A0G2JL54_HUMAN/tr|A0A140TA29|A0A140TA29_HUMAN/tr|A0A140TA49|A0A140TA49_HUMAN/tr|A0A140TA32|A0A140TA32_HUMAN/tr|A0A140TA44|A0A140TA44_HUMAN/tr|A0A0G2JPR0|A0A0G2JPR0_HUMAN/tr|A0A3B3ISA6|A0A3B3ISA6_HUMAN/tr|F5GXS0|F5GXS0_HUMAN/	1533,R,R/1533,R,R/1487,R,R/1487,R,R/1487,R,R/1487,R,R/1487,R,R/1487,R,R/1533,R,R/1085,R,R/1487,R,R/	1|0|	target	0	0.662906	36
17486	KashinaA-20-L146-007-4hr-QEP.68016.68016.3.0.dta	68016	1780.01	3	0	GRK	DTVIKPLLVEPEGLEK	ETT	1780.01	0.001824	15.3051	0.000103076		3	sp|P01023|A2MG_HUMAN/	896,K,E/	1|	target	1	-1.22031	4
17487	KashinaA-20-L146-007-4hr-QEP.84774.84774.2.0.dta	84774	1613.77	2	0	NLK	LLDNWDSVTSTFSK	LRE	1613.77	0.003947	15.9364	0.000103077	4,Deamidated[N];	3	sp|P02647|APOA1_HUMAN/tr|F8W696|F8W696_HUMAN/	69,K,L/47,K,L/	1|0|	target	0	1.61896	32
17488	KashinaA-20-L146-007-4hr-QEP.28142.28142.4.0.dta	28142	5148.33	4	0	NSG	SSGPGSTGNRNPGSSGTGGTATWKPGSSGPGSTGSWNSGSSGTGSTGNQNPGSPR	PGS	5148.33	0.00609	19.004	0.000103081	0,GIST-Quat[AnyN-term];	1	sp|P02671|FIBA_HUMAN/sp|P02671-2|FIBA_HUMAN/	298,G,P/298,G,P/	1|0|	target	2	-4.49026	36
17489	KashinaA-20-L146-007-4hr-QEP.57632.57632.2.0.dta	57632	1554.78	2	0	SMK	VTGEGCVYLQTSLK	YNI	1554.78	-0.003616	15.9724	0.000103082	6,Carbamidomethyl[C];	3	sp|P01023|A2MG_HUMAN/	1315,K,Y/	1|0|	target	0	-0.875493	32
17490	KashinaA-20-L146-007-4hr-QEP.105194.105194.2.0.dta	105194	1816.87	2	0	QLK	SGTASVVCLLNNFYPR	EAK	1816.87	0.000432	16.7006	0.000103105	8,DeStreak[C];	3	sp|P01834|IGKC_HUMAN/tr|A0A5H1ZRQ3|A0A5H1ZRQ3_HUMAN/	19,K,E/19,K,E/	1|0|	target	0	-2.891	36
17491	KashinaA-20-L146-007-4hr-QEP.95789.95789.2.0.dta	95789	1653.88	2	0	RNK	FVTVQATFGTQVVEK	VVL	1653.88	-0.002208	15.1813	0.000103153		3	sp|P01024|CO3_HUMAN/tr|M0R1Q1|M0R1Q1_HUMAN/	104,K,V/63,K,V/	1|	target	0	1.97247	0
17492	KashinaA-20-L146-007-4hr-QEP.60863.60863.2.0.dta	60863	2127.08	2	0	LEK	HQLYIDETVNSNIPTNLR	VLR	2127.08	-0.002535	18.9521	0.000103164		3	sp|P02675|FIBB_HUMAN/	178,K,V/	1|	target	0	-2.10215	4
17493	KashinaA-20-L146-007-4hr-QEP.53471.53471.2.0.dta	53471	1798.9	2	0	HLR	VNQNLVYESGSLNFSK	LEI	1798.9	-0.000609	14.7404	0.00010317		3	sp|P04114|APOB_HUMAN/	2969,R,L/	1|	target	0	-1.33602	4
17494	KashinaA-20-L146-007-4hr-QEP.134097.134097.3.0.dta	134097	3954.02	3	0	CIR	AIAANEADAVTLDAGLVYDAYLAPNNLKPVVAEFYGSK	EDP	3954.02	0.00516	20.4588	0.00010318		3	sp|P02787|TRFE_HUMAN/tr|C9JB55|C9JB55_HUMAN/tr|F8WCI6|F8WCI6_HUMAN/	69,R,E/25,R,E/69,R,E/	1|	target	1	-1.83398	4
17495	KashinaA-20-L146-007-4hr-QEP.43907.43907.3.0.dta	43907	1716.86	3	0	GER	FTCTVTHTDLPSPLK	QTI	1716.86	-0.003793	14.015	0.000103198	3,Carbamidomethyl[C];	3	sp|P01871|IGHM_HUMAN/sp|P01871-2|IGHM_HUMAN/	300,R,Q/300,R,Q/	1|0|	target	0	-0.677481	32
17496	KashinaA-20-L146-007-4hr-QEP.100570.100570.3.0.dta	100570	1923.97	3	0	FLK	DSITTWEILAVSMSDKK	GIC	1923.97	0.000744	14.9779	0.000103206		3	sp|P01024|CO3_HUMAN/	796,K,G/	1|	target	1	-1.17436	4
17497	KashinaA-20-L146-007-4hr-QEP.103513.103513.5.0.dta	103513	6345.53	5	0	AYF	AGGDAGDAFDGFDFGDDPSDKFFTSHNGMQFSTWDNDNDKFEGNCAEQDGSGWWMNK	CHA	6345.51	0.02277	21.9849	0.000103218	38,Deamidated[N];45,Carbamidomethyl[C];	1	sp|P02679|FIBG_HUMAN/sp|P02679-2|FIBG_HUMAN/tr|C9JEU5|C9JEU5_HUMAN/tr|C9JC84|C9JC84_HUMAN/	307,F,C/307,F,C/315,F,C/315,F,C/	1|0|0|	target	2	2.52396	100
17498	KashinaA-20-L146-007-4hr-QEP.111414.111414.3.0.dta	111414	2127.08	3	0	LEK	HQLYIDETVNSNIPTNLR	VLR	2127.08	0.000769	16.785	0.000103225		3	sp|P02675|FIBB_HUMAN/	178,K,V/	1|	target	0	-0.785743	4
17499	KashinaA-20-L146-007-4hr-QEP.117877.117877.3.0.dta	117877	2478.24	3	0	LVK	GIETGSEDLEILPNGLAFISSGLK	YPG	2478.24	0.001091	17.6283	0.000103237	9,Xle->Met[L];	3	sp|P27169|PON1_HUMAN/	46,K,Y/	1|0|	target	0	-0.328968	36
17500	KashinaA-20-L146-007-4hr-QEP.63680.63680.2.0.dta	63680	2043.04	2	0	QPK	ANPTVTLFPPSSEELQANK	ATL	2043.04	-0.000376	12.7265	0.000103254		3	sp|B9A064|IGLL5_HUMAN/sp|P0CG04|IGLC1_HUMAN/tr|A0A0B4J231|A0A0B4J231_HUMAN/tr|A0A5H1ZRQ4|A0A5H1ZRQ4_HUMAN/	112,K,A/4,K,A/113,K,A/4,K,A/	1|	target	0	-1.07853	4
17501	KashinaA-20-L146-007-4hr-QEP.95785.95785.3.0.dta	95785	1746.89	3	0	QIK	VNWEEEAASGLLTSLK	DNV	1746.89	-0.00091	15.716	0.000103279		3	sp|P04114|APOB_HUMAN/	4055,K,D/	1|	target	0	-0.177821	4
17502	KashinaA-20-L146-007-4hr-QEP.130231.130231.4.1.dta	130231	4288.74	4	0	SDK	FFTSHNGMQFSTWDNDNDKFEGNCAEQDGSGWWMNK	CHA	4288.71	0.023249	20.9275	0.000103283	17,Deamidated[N];24,Carbamidomethyl[C];	3	sp|P02679|FIBG_HUMAN/sp|P02679-2|FIBG_HUMAN/tr|C9JEU5|C9JEU5_HUMAN/tr|C9JC84|C9JC84_HUMAN/	328,K,C/328,K,C/336,K,C/336,K,C/	1|0|0|	target	1	-0.992043	100
17503	KashinaA-20-L146-007-4hr-QEP.65766.65766.2.0.dta	65766	1952.93	2	0	WAK	NLNEKDYELLCLDGTR	KPV	1952.94	-0.011685	17.0269	0.000103286	11,Carbamidomethyl[C];	3	sp|P02787|TRFE_HUMAN/	571,K,K/	1|0|	target	1	-0.487484	100
17504	KashinaA-20-L146-007-4hr-QEP.112402.112402.3.0.dta	112402	2516.19	3	0	LIK	DALENIDPATQMMILNCIYFK	GSW	2516.19	0.005351	20.202	0.000103307	13,Oxidation[M];17,Carbamidomethyl[C];	3	sp|P05546|HEP2_HUMAN/	275,K,G/	1|0|0|	target	0	-0.457067	36
17505	KashinaA-20-L146-007-4hr-QEP.74017.74017.6.5.dta	74017	3732.73	6	0	DSK	WNPSPPACEPNSCINLPDIPHASWETYPRPTK	EDV	3732.72	0.013787	18.5512	0.000103308	8,Carbamidomethyl[C];11,Deamidated[N];13,Carbamidomethyl[C];	3	sp|P04003|C4BPA_HUMAN/	286,K,E/	1|0|0|0|	target	1	0.929394	100
17506	KashinaA-20-L146-007-4hr-QEP.79887.79887.4.0.dta	79887	2398.09	4	0	KEK	HYYIGIIETTWDYASDHGEK	KLI	2398.1	-0.005201	17.3205	0.00010331		3	sp|P00450|CERU_HUMAN/tr|D6RE86|D6RE86_HUMAN/tr|E9PFZ2|E9PFZ2_HUMAN/	22,K,K/22,K,K/22,K,K/	1|	target	0	-2.36696	4
17507	KashinaA-20-L146-007-4hr-QEP.67028.67028.3.0.dta	67028	1795.99	3	0	IEK	VVLHPNYSQVDIGLIK	LKQ	1796	-0.00252	17.3133	0.00010338	6,Deamidated[N];	3	sp|P00738|HPT_HUMAN/sp|P00738-2|HPT_HUMAN/tr|A0A087WU08|A0A087WU08_HUMAN/tr|J3QLC9|J3QLC9_HUMAN/tr|A0A0C4DGL8|A0A0C4DGL8_HUMAN/tr|J3QR68|J3QR68_HUMAN/tr|H0Y300|H0Y300_HUMAN/tr|H3BS21|H3BS21_HUMAN/	235,K,L/176,K,L/110,K,L/194,K,L/176,K,L/233,K,L/271,K,L/136,K,L/	1|0|	target	0	-1.61278	36
17508	KashinaA-20-L146-007-4hr-QEP.77721.77721.3.0.dta	77721	1986.01	3	0	YQK	NNKDSHSLTTNIMEILR	GDF	1986.01	-0.000465	16.2641	0.000103405		3	sp|P02671|FIBA_HUMAN/sp|P02671-2|FIBA_HUMAN/tr|A0A087WUA0|A0A087WUA0_HUMAN/	97,K,G/97,K,G/97,K,G/	1|	target	1	-0.024596	4
17509	KashinaA-20-L146-007-4hr-QEP.121375.121375.5.0.dta	121375	5975.64	5	0	SER	GSAGHWTSESSVSGSTGQWHSESGSFRPDSPGSGNARPNNPDWGTFEEVSGNVSPGTR	REY	5975.62	0.025447	23.1164	0.000103416	35,Deamidated[N];	3	sp|P02671|FIBA_HUMAN/sp|P02671-2|FIBA_HUMAN/	367,R,R/367,R,R/	1|0|	target	2	0.48881	100
17510	KashinaA-20-L146-007-4hr-QEP.50877.50877.2.0.dta	50877	1848.86	2	0	LSR	EYSGTIASEANTYLNSK	STR	1848.85	0.009456	15.3082	0.000103429	15,Deamidated[N];	3	sp|P04114|APOB_HUMAN/	3507,R,S/	1|0|	target	0	2.77098	96
17511	KashinaA-20-L146-007-4hr-QEP.133661.133661.4.0.dta	133661	4907.43	4	0	KPK	APVGHFYEPQAPSAEVEMTSYVLLAYLTAQPAPTSEDLTSATNIVK	WIT	4907.43	0.001425	18.8833	0.000103432		3	sp|P01023|A2MG_HUMAN/	1190,K,W/	1|	target	0	0.700575	4
17512	KashinaA-20-L146-007-4hr-QEP.40359.40359.2.0.dta	40359	1667.74	2	0	AVK	VYAYYNLEESCTR	FYH	1667.74	0.000298	15.3021	0.000103445	11,Carbamidomethyl[C];	3	sp|P01024|CO3_HUMAN/	1478,K,F/	1|0|	target	0	-0.504937	32
17513	KashinaA-20-L146-007-4hr-QEP.35791.35791.4.0.dta	35791	2369.15	4	0	KVK	AHYGGFTVQNEANKYQISVNK	YRG	2369.15	-0.001102	17.9314	0.000103463	13,Deamidated[N];	3	sp|P02675|FIBB_HUMAN/tr|D6REL8|D6REL8_HUMAN/	353,K,Y/134,K,Y/	1|0|	target	1	0.653435	36
17514	KashinaA-20-L146-007-4hr-QEP.123926.123926.3.0.dta	123926	2810.45	3	0	KFR	VVSMDENFHPLNELIPLVYIQDPK	GNR	2810.44	0.001961	17.7366	0.00010348		3	sp|P01023|A2MG_HUMAN/	147,R,G/	1|	target	0	-3.00065	4
17515	KashinaA-20-L146-007-4hr-QEP.129285.129285.3.0.dta	129285	2154.13	3	0	MLK	TTLTAFGFASADLIEIGLEGK	GFE	2154.13	-0.001493	14.9858	0.000103497		3	sp|P04114|APOB_HUMAN/tr|A8MUN2|A8MUN2_HUMAN/	674,K,G/674,K,G/	1|	target	0	-1.65159	4
17516	KashinaA-20-L146-007-4hr-QEP.35965.35965.2.0.dta	35965	1492.65	2	0	SPR	TPSCGDICNFPPK	IAH	1492.66	-0.001077	16.997	0.000103516	4,Carbamidomethyl[C];8,Carbamidomethyl[C];	3	sp|P04003|C4BPA_HUMAN/	418,R,I/	1|0|0|	target	0	-1.32083	32
17517	KashinaA-20-L146-007-4hr-QEP.130871.130871.4.2.dta	130871	3723.74	4	0	PGR	YFAHSILTVSEEEWNTGETYTCVVAHEALPNR	VTE	3723.74	-0.001068	13.7043	0.000103524	22,Carbamidomethyl[C];	3	sp|P01871|IGHM_HUMAN/sp|P01871-2|IGHM_HUMAN/	391,R,V/391,R,V/	1|0|	target	0	-2.69989	36
17518	KashinaA-20-L146-007-4hr-QEP.69005.69005.3.1.dta	69005	2707.2	3	0	ALK	HQPQEFPTYVEPTNDEICEAFR	KDP	2707.21	-0.008928	16.8542	0.000103527	18,Carbamidomethyl[C];	3	sp|P02774|VTDB_HUMAN/sp|P02774-2|VTDB_HUMAN/sp|P02774-3|VTDB_HUMAN/tr|D6RF35|D6RF35_HUMAN/tr|D6RBJ7|D6RBJ7_HUMAN/	127,K,K/5,K,K/146,K,K/127,K,K/127,K,K/	1|0|	target	0	0.05645	100
17519	KashinaA-20-L146-007-4hr-QEP.119596.119596.3.0.dta	119596	1899.88	3	0	CEK	FSGQLNSHGCFYQQVK	TKV	1899.88	8.1e-05	15.4862	0.000103538	10,Carbamidomethyl[C];	3	sp|P01023|A2MG_HUMAN/	289,K,T/	1|0|	target	0	-1.60371	36
17520	KashinaA-20-L146-007-4hr-QEP.118996.118996.2.0.dta	118996	2259.14	2	0	DEK	GTEAAGAMFLEAIPMSIPPEVK	FNK	2259.14	0.002562	15.4794	0.000103544		3	sp|P01009|A1AT_HUMAN/tr|A0A024R6I7|A0A024R6I7_HUMAN/	367,K,F/367,K,F/	1|	target	0	-0.747156	4
17521	KashinaA-20-L146-007-4hr-QEP.116742.116742.4.0.dta	116742	2186.04	4	0	VKK	LYHSEAFTVNFGDTEEAKK	QIN	2186.04	-0.001742	17.1358	0.000103606		3	sp|P01009|A1AT_HUMAN/sp|P01009-2|A1AT_HUMAN/sp|P01009-3|A1AT_HUMAN/tr|A0A0G2JRN3|A0A0G2JRN3_HUMAN/tr|G3V2B9|G3V2B9_HUMAN/tr|A0A024R6I7|A0A024R6I7_HUMAN/	160,K,Q/160,K,Q/160,K,Q/160,K,Q/74,K,Q/160,K,Q/	1|	target	1	0.037231	4
17522	KashinaA-20-L146-007-4hr-QEP.106097.106097.4.0.dta	106097	3250.55	4	0	ILR	LESEETMVLEAHDAQGDVPVTVTVHDFPGK	KLV	3250.56	-0.01084	16.4849	0.000103617		3	sp|P01024|CO3_HUMAN/	35,R,K/	1|	target	0	-0.629599	68
17523	KashinaA-20-L146-007-4hr-QEP.58842.58842.2.0.dta	58842	1684.71	2	0	NGR	YYWGGQYTWDMAK	HGT	1684.71	-9e-05	17.7659	0.000103622	11,Oxidation[M];	3	sp|P02675|FIBB_HUMAN/tr|D6REL8|D6REL8_HUMAN/	445,R,H/226,R,H/	1|0|	target	0	-0.863126	32
17524	KashinaA-20-L146-007-4hr-QEP.135598.135598.4.0.dta	135598	3219.47	4	0	TSR	DGWHSWPIAHQWPQGPSAVDAAFSWEEK	LYL	3219.47	-0.001938	17.2808	0.00010363		3	sp|P02790|HEMO_HUMAN/	289,R,L/	1|	target	0	2.0722	4
17525	KashinaA-20-L146-007-4hr-QEP.101346.101346.2.0.dta	101346	2225.13	2	0	LQR	ALEILQEEDLIDEDDIPVR	SFF	2225.12	0.007222	15.7963	0.000103695		3	sp|P0C0L5|CO4B_HUMAN/sp|P0C0L4|CO4A_HUMAN/sp|P0C0L4-2|CO4A_HUMAN/tr|A0A0G2JL54|A0A0G2JL54_HUMAN/tr|A0A140TA29|A0A140TA29_HUMAN/tr|A0A140TA49|A0A140TA49_HUMAN/tr|A0A140TA32|A0A140TA32_HUMAN/tr|A0A140TA44|A0A140TA44_HUMAN/tr|A0A0G2JPR0|A0A0G2JPR0_HUMAN/tr|A0A3B3ISA6|A0A3B3ISA6_HUMAN/tr|F5GXS0|F5GXS0_HUMAN/	756,R,S/756,R,S/756,R,S/756,R,S/756,R,S/756,R,S/756,R,S/756,R,S/756,R,S/325,R,S/756,R,S/	1|	target	0	-3.01527	68
17526	KashinaA-20-L146-007-4hr-QEP.70434.70434.2.0.dta	70434	1745.9	2	0	GTM	SVSLVADENPFAQGALK	SED	1745.91	-0.002292	15.815	0.000103712		1	sp|P06396|GELS_HUMAN/sp|P06396-2|GELS_HUMAN/sp|P06396-3|GELS_HUMAN/sp|P06396-4|GELS_HUMAN/tr|A0A0A0MS51|A0A0A0MS51_HUMAN/tr|A0A0A0MT01|A0A0A0MT01_HUMAN/	310,M,S/259,M,S/270,M,S/267,M,S/276,M,S/295,M,S/	1|	target	0	1.20146	0
17527	KashinaA-20-L146-007-4hr-QEP.40958.40958.4.0.dta	40958	2256.16	4	0	VER	KAEEEHLGILGPQLHADVGDK	VKI	2256.16	-0.002554	16.885	0.000103718		3	sp|P00450|CERU_HUMAN/tr|H7C5R1|H7C5R1_HUMAN/tr|E9PFZ2|E9PFZ2_HUMAN/	798,R,V/581,R,V/727,R,V/	1|	target	1	-1.52916	4
17528	KashinaA-20-L146-007-4hr-QEP.119013.119013.3.0.dta	119013	2083.01	3	0	EWK	AGAFCLSEDAGLGISSTASLR	AFQ	2083.01	0.001041	15.9366	0.000103719	5,Carbamidomethyl[C];	3	sp|P20742|PZP_HUMAN/sp|P20742-2|PZP_HUMAN/sp|P01023|A2MG_HUMAN/	772,K,A/641,K,A/766,K,A/	1|0|	target	0	-0.248779	36
17529	KashinaA-20-L146-007-4hr-QEP.67424.67424.2.1.dta	67424	1645.82	2	0	FRK	SPQELLCGASLISDR	WVL	1645.82	-0.003515	15.2549	0.000103739	7,Carbamidomethyl[C];	3	sp|P00734|THRB_HUMAN/tr|E9PIT3|E9PIT3_HUMAN/	384,K,W/384,K,W/	1|0|	target	0	1.83465	32
17530	KashinaA-20-L146-007-4hr-QEP.84473.84473.2.1.dta	84473	2159.01	2	0	IAK	IMNGEADAMSLDGGFVYIAGK	CGL	2159.01	-0.006442	11.8253	0.000103741		3	sp|P02787|TRFE_HUMAN/	399,K,C/	1|	target	0	1.0568	4
17531	KashinaA-20-L146-007-4hr-QEP.57399.57399.2.0.dta	57399	1919.95	2	0	ADR	GECVPGEQEPEPILIPR	VRR	1919.95	-0.005748	13.8601	0.00010377	3,Carbamidomethyl[C];	3	sp|P02760|AMBP_HUMAN/tr|S4R471|S4R471_HUMAN/	185,R,V/76,R,V/	1|0|	target	0	-1.10737	36
17532	KashinaA-20-L146-007-4hr-QEP.104796.104796.3.0.dta	104796	1630.98	3	0	TKR	HLVPGAPFLLQALVR	EMS	1630.98	0.001307	17.4803	0.00010378		3	sp|P0C0L5|CO4B_HUMAN/sp|P0C0L4|CO4A_HUMAN/sp|P0C0L4-2|CO4A_HUMAN/tr|A0A0G2JL54|A0A0G2JL54_HUMAN/tr|A0A140TA29|A0A140TA29_HUMAN/tr|A0A140TA49|A0A140TA49_HUMAN/tr|A0A140TA32|A0A140TA32_HUMAN/tr|A0A140TA44|A0A140TA44_HUMAN/tr|A0A0G2JPR0|A0A0G2JPR0_HUMAN/tr|F5GXS0|F5GXS0_HUMAN/	376,R,E/376,R,E/376,R,E/376,R,E/376,R,E/376,R,E/376,R,E/376,R,E/376,R,E/376,R,E/	1|	target	0	0.213009	4
17533	KashinaA-20-L146-007-4hr-QEP.75327.75327.4.0.dta	75327	2363.16	4	0	DWK	KGDTFSCMVGHEALPLAFTQK	TID	2363.15	0.005536	16.2225	0.000103798	0,Delta_H(2)C(2)[AnyN-term];7,Carbamidomethyl[C];	3	sp|P01876|IGHA1_HUMAN/tr|A0A286YEY1|A0A286YEY1_HUMAN/tr|A0A0G2JMB2|A0A0G2JMB2_HUMAN/	306,K,T/306,K,T/293,K,T/	1|0|0|	target	1	-0.921553	36
17534	KashinaA-20-L146-007-4hr-QEP.132980.132980.2.0.dta	132980	2472.2	2	0	DKK	GICVADPFEVTVMQDFFIDLR	LPY	2472.19	0.002758	16.8449	0.000103819	3,Carbamidomethyl[C];	3	sp|P01024|CO3_HUMAN/	813,K,L/	1|0|	target	0	-0.854577	36
17535	KashinaA-20-L146-007-4hr-QEP.59373.59373.2.0.dta	59373	1386.78	2	0	KEK	IAELSATAQEIIK	SQA	1386.78	-0.001298	15.2702	0.000103865		3	sp|P04114|APOB_HUMAN/	4465,K,S/	1|	target	0	-3.04921	0
17536	KashinaA-20-L146-007-4hr-QEP.83368.83368.3.0.dta	83368	2202.13	3	0	FSK	LREQLGPVTQEFWDNLEK	ETE	2202.12	0.010311	18.6961	0.000103872		3	sp|P02647|APOA1_HUMAN/tr|F8W696|F8W696_HUMAN/	83,K,E/61,K,E/	1|	target	1	-0.785501	68
17537	KashinaA-20-L146-007-4hr-QEP.104970.104970.2.0.dta	104970	2494.13	2	0	SGK	DYAGVFSDAGLTFTSSSGQQTAQR	AEL	2494.15	-0.01633	15.9245	0.000103909		3	sp|P01024|CO3_HUMAN/	633,K,A/	1|	target	0	0.21794	68
17538	KashinaA-20-L146-007-4hr-QEP.49206.49206.3.0.dta	49206	2081.03	3	0	DLR	HTFMGVVSLGSPSGEVSHPR	KTR	2081.02	0.006014	18.0296	0.000103914		3	sp|P02765|FETUA_HUMAN/tr|C9JV77|C9JV77_HUMAN/	317,R,K/318,R,K/	1|	target	0	-0.246666	4
17539	KashinaA-20-L146-007-4hr-QEP.107581.107581.2.1.dta	107581	1891.87	2	0	EVK	DTEEEDFHVDQVTTVK	VPM	1891.86	0.014362	17.432	0.000103954		3	sp|P01009|A1AT_HUMAN/sp|P01009-2|A1AT_HUMAN/sp|P01009-3|A1AT_HUMAN/	225,K,V/225,K,V/225,K,V/	1|	target	0	0.556807	68
17540	KashinaA-20-L146-007-4hr-QEP.135032.135032.3.0.dta	135032	2263.14	3	0	VGK	SLYVSATVILHSGSDMVQAER	SGI	2263.14	0.001856	15.0424	0.000103957		3	sp|P01024|CO3_HUMAN/	322,K,S/	1|	target	0	0.229348	4
17541	KashinaA-20-L146-007-4hr-QEP.80435.80435.4.0.dta	80435	2186.04	4	0	VKK	LYHSEAFTVNFGDTEEAKK	QIN	2186.04	0.001704	17.0535	0.000103962		3	sp|P01009|A1AT_HUMAN/sp|P01009-2|A1AT_HUMAN/sp|P01009-3|A1AT_HUMAN/tr|A0A0G2JRN3|A0A0G2JRN3_HUMAN/tr|G3V2B9|G3V2B9_HUMAN/tr|A0A024R6I7|A0A024R6I7_HUMAN/	160,K,Q/160,K,Q/160,K,Q/160,K,Q/74,K,Q/160,K,Q/	1|	target	1	0.791981	4
17542	KashinaA-20-L146-007-4hr-QEP.62005.62005.2.0.dta	62005	2291.18	2	0	VLL	AYLTAQPAPTSEDLTSATNIVK	WIT	2291.18	0.003566	15.0507	0.000103997		1	sp|P01023|A2MG_HUMAN/	1214,L,W/	1|	target	0	0.184226	4
17543	KashinaA-20-L146-007-4hr-QEP.41556.41556.2.0.dta	41556	1667.74	2	0	AVK	VYAYYNLEESCTR	FYH	1667.74	0.001	14.6774	0.000104009	11,Carbamidomethyl[C];	3	sp|P01024|CO3_HUMAN/	1478,K,F/	1|0|	target	0	1.52249	32
17544	KashinaA-20-L146-007-4hr-QEP.41468.41468.3.0.dta	41468	1875.93	3	0	KHK	VYACEVTHQGLSSPVTK	SFN	1875.93	-0.000155	15.1055	0.000104012	4,Carbamidomethyl[C];	3	sp|P01834|IGKC_HUMAN/tr|A0A5H1ZRQ3|A0A5H1ZRQ3_HUMAN/	83,K,S/83,K,S/	1|0|	target	0	2.05336	36
17545	KashinaA-20-L146-007-4hr-QEP.73346.73346.2.0.dta	73346	1629.82	2	0	GSK	EDPQTFYYAVAVVK	KDS	1629.82	0.000999	14.7628	0.000104025		3	sp|P02787|TRFE_HUMAN/	107,K,K/	1|	target	0	-0.075041	0
17546	KashinaA-20-L146-007-4hr-QEP.122118.122118.2.0.dta	122118	1686.94	2	0	NSK	GVSLFDIINPEIITR	DGF	1686.94	-0.00063	14.6036	0.000104034		3	sp|P11597|CETP_HUMAN/sp|P11597-2|CETP_HUMAN/tr|H3BRJ9|H3BRJ9_HUMAN/	453,K,D/393,K,D/388,K,D/	1|	target	0	-1.60393	0
17547	KashinaA-20-L146-007-4hr-QEP.68568.68568.6.1.dta	68568	5975.65	6	0	SER	GSAGHWTSESSVSGSTGQWHSESGSFRPDSPGSGNARPNNPDWGTFEEVSGNVSPGTR	REY	5975.62	0.033447	22.84	0.000104055	35,Deamidated[N];	3	sp|P02671|FIBA_HUMAN/sp|P02671-2|FIBA_HUMAN/	367,R,R/367,R,R/	1|0|	target	2	0.422743	100
17548	KashinaA-20-L146-007-4hr-QEP.26765.26765.2.0.dta	26765	1763.82	2	0	KCR	EILSVDCSTNNPSQAK	LRR	1763.81	0.007838	15.6151	0.000104069	7,Carbamidomethyl[C];10,Deamidated[N];	3	sp|P10909|CLUS_HUMAN/sp|P10909-2|CLUS_HUMAN/sp|P10909-3|CLUS_HUMAN/sp|P10909-4|CLUS_HUMAN/sp|P10909-5|CLUS_HUMAN/sp|P10909-6|CLUS_HUMAN/tr|H0YC35|H0YC35_HUMAN/	306,R,L/358,R,L/131,R,L/273,R,L/317,R,L/286,R,L/169,R,L/	1|0|0|	target	0	2.05168	96
17549	KashinaA-20-L146-007-4hr-QEP.78904.78904.3.0.dta	78904	2127.08	3	0	LEK	HQLYIDETVNSNIPTNLR	VLR	2127.08	0.001713	17.1966	0.000104084		3	sp|P02675|FIBB_HUMAN/	178,K,V/	1|	target	0	-0.011708	4
17550	KashinaA-20-L146-007-4hr-QEP.125526.125526.3.0.dta	125526	2225.13	3	0	QDR	GTHVDLGLASANVDFAFSLYK	QLV	2225.12	0.003852	16.5349	0.000104105		3	sp|P01011|AACT_HUMAN/sp|P01011-2|AACT_HUMAN/sp|P01011-3|AACT_HUMAN/tr|G3V595|G3V595_HUMAN/	41,R,Q/41,R,Q/41,R,Q/41,R,Q/	1|	target	0	-3.28786	4
17551	KashinaA-20-L146-007-4hr-QEP.87080.87080.2.0.dta	87080	1602.81	2	0	VDL	GLASANVDFAFSLYK	QLV	1602.82	-0.001266	15.6084	0.000104173		3	sp|P01011|AACT_HUMAN/sp|P01011-2|AACT_HUMAN/sp|P01011-3|AACT_HUMAN/sp|P08185|CBG_HUMAN/tr|G3V350|G3V350_HUMAN/tr|G3V595|G3V595_HUMAN/tr|G3V4V7|G3V4V7_HUMAN/	47,L,Q/47,L,Q/47,L,Q/37,R,H/37,R,H/47,L,Q/37,R,H/	1|	target	0	-0.740228	0
17552	KashinaA-20-L146-007-4hr-QEP.115186.115186.3.0.dta	115186	2826.42	3	0	TGK	IDFLNNYALFLSPSAQQASWQVSAR	FNQ	2826.42	-0.000732	15.5594	0.000104179		3	sp|P04114|APOB_HUMAN/	3067,K,F/	1|	target	0	1.15009	4
17553	KashinaA-20-L146-007-4hr-QEP.59856.59856.2.0.dta	59856	1648.85	2	0	FLF	AVYDQSATALHFLGR	VAN	1648.84	0.002714	17.8338	0.00010418		1	sp|P01019|ANGT_HUMAN/	462,F,V/	1|	target	0	0.276888	0
17554	KashinaA-20-L146-007-4hr-QEP.13852.13852.2.0.dta	13852	1566.73	2	0	PEK	VNKDDEEFIESNK	MHA	1566.73	0.003293	16.2779	0.000104183		3	sp|P00450|CERU_HUMAN/tr|H7C5N5|H7C5N5_HUMAN/tr|H7C5R1|H7C5R1_HUMAN/tr|E9PFZ2|E9PFZ2_HUMAN/	944,K,M/79,K,M/727,K,M/873,K,M/	1|	target	1	1.58696	0
17555	KashinaA-20-L146-007-4hr-QEP.123370.123370.3.0.dta	123370	2083.01	3	0	EWK	AGAFCLSEDAGLGISSTASLR	AFQ	2083.01	0.001081	15.8789	0.000104193	5,Carbamidomethyl[C];	3	sp|P20742|PZP_HUMAN/sp|P20742-2|PZP_HUMAN/sp|P01023|A2MG_HUMAN/	772,K,A/641,K,A/766,K,A/	1|0|	target	0	0.493006	36
17556	KashinaA-20-L146-007-4hr-QEP.61222.61222.3.0.dta	61222	1847.01	3	0	DAY	LAPNNLKPVVAEFYGSK	EDP	1847.01	0.003364	14.7302	0.000104221		1	sp|P02787|TRFE_HUMAN/tr|C9JB55|C9JB55_HUMAN/tr|F8WCI6|F8WCI6_HUMAN/	90,Y,E/46,Y,E/90,Y,E/	1|	target	1	-0.944696	0
17557	KashinaA-20-L146-007-4hr-QEP.54729.54729.4.1.dta	54729	6055.61	4	0	SER	GSAGHWTSESSVSGSTGQWHSESGSFRPDSPGSGNARPNNPDWGTFEEVSGNVSPGTR	REY	6055.62	-0.010127	20.2509	0.000104226	37,Arg->Npo[R];	3	sp|P02671|FIBA_HUMAN/sp|P02671-2|FIBA_HUMAN/	367,R,R/367,R,R/	1|0|	target	2	-1.48804	36
17558	KashinaA-20-L146-007-4hr-QEP.63583.63583.3.0.dta	63583	2698.31	3	0	GTR	EKFSDASYQSINIPVTQNMVPSSR	LLV	2698.31	0.000825	15.9419	0.000104247		3	sp|P01031|CO5_HUMAN/	515,R,L/	1|	target	1	-0.423087	4
17559	KashinaA-20-L146-007-4hr-QEP.28224.28224.2.0.dta	28224	1600.78	2	0	EGK	QVGSGVTTDQVQAEAK	ESG	1600.78	-0.003548	16.241	0.000104277	0,Gln->pyro-Glu[AnyN-termQ];	3	sp|P01871|IGHM_HUMAN/sp|P01871-2|IGHM_HUMAN/	153,K,E/153,K,E/	1|0|	target	0	0.249324	36
17560	KashinaA-20-L146-007-4hr-QEP.88648.88648.2.0.dta	88648	1649.87	2	0	NCR	ETAVDGELVVLYDVK	REE	1649.86	0.00259	15.3794	0.000104286		3	sp|P19823|ITIH2_HUMAN/tr|Q5T985|Q5T985_HUMAN/	265,R,R/254,R,R/	1|	target	0	0.299975	0
17561	KashinaA-20-L146-007-4hr-QEP.117377.117377.2.0.dta	117377	2916.35	2	0	RKK	EVYMPSSIFQDDFVIPDISEPGTWK	ISA	2916.36	-0.015513	14.9842	0.000104287	4,Oxidation[M];	3	sp|P0C0L5|CO4B_HUMAN/sp|P0C0L4|CO4A_HUMAN/sp|P0C0L4-2|CO4A_HUMAN/tr|A0A0G2JL54|A0A0G2JL54_HUMAN/tr|A0A140TA29|A0A140TA29_HUMAN/tr|A0A140TA49|A0A140TA49_HUMAN/tr|A0A140TA32|A0A140TA32_HUMAN/tr|A0A140TA44|A0A140TA44_HUMAN/tr|A0A0G2JPR0|A0A0G2JPR0_HUMAN/tr|F5GXS0|F5GXS0_HUMAN/	189,K,I/189,K,I/189,K,I/189,K,I/189,K,I/189,K,I/189,K,I/189,K,I/189,K,I/189,K,I/	1|0|	target	0	0.215787	100
17562	KashinaA-20-L146-007-4hr-QEP.13047.13047.3.0.dta	13047	1924.94	3	0	GDK	VKAHYGGFTVQNEANK	YQI	1924.94	0.00488	21.2719	0.000104313	2,Hex[K];	3	sp|P02675|FIBB_HUMAN/tr|D6REL8|D6REL8_HUMAN/	351,K,Y/132,K,Y/	1|0|	target	1	1.3045	37
17563	KashinaA-20-L146-007-4hr-QEP.136175.136175.3.0.dta	136175	4779.35	3	0	SPK	VFPLSLCSTQPDGNVVIACLVQGFFPQEPLSVTWSESGQGVTAR	NFP	4779.34	0.008419	17.6697	0.00010432	7,Carbamidomethyl[C];14,Deamidated[N];19,Carbamidomethyl[C];	3	sp|P01876|IGHA1_HUMAN/tr|A0A286YEY1|A0A286YEY1_HUMAN/	7,K,N/7,K,N/	1|0|0|0|	target	0	-1.08493	36
17564	KashinaA-20-L146-007-4hr-QEP.118821.118821.3.0.dta	118821	2679.26	3	0	EQR	YYGGGYGSTQATFMVFQALAQYQK	DAP	2679.25	0.004179	17.0955	0.000104321		3	sp|P01024|CO3_HUMAN/	1260,R,D/	1|	target	0	0.847523	4
17565	KashinaA-20-L146-007-4hr-QEP.63873.63873.2.0.dta	63873	1462.85	2	0	WDR	VKDLATVYVDVLK	DSG	1462.85	0.000869	15.4705	0.00010434		3	sp|P02647|APOA1_HUMAN/	34,R,D/	1|	target	1	-2.08021	0
17566	KashinaA-20-L146-007-4hr-QEP.64782.64782.2.1.dta	64782	1891.86	2	0	EVK	DTEEEDFHVDQVTTVK	VPM	1891.86	0.003359	16.0992	0.000104346		3	sp|P01009|A1AT_HUMAN/sp|P01009-2|A1AT_HUMAN/sp|P01009-3|A1AT_HUMAN/	225,K,V/225,K,V/225,K,V/	1|	target	0	1.71904	4
17567	KashinaA-20-L146-007-4hr-QEP.77987.77987.2.1.dta	77987	1612.78	2	0	NLK	LLDNWDSVTSTFSK	LRE	1612.79	-0.000731	16.0916	0.000104364		3	sp|P02647|APOA1_HUMAN/tr|F8W696|F8W696_HUMAN/	69,K,L/47,K,L/	1|	target	0	0.344713	0
17568	KashinaA-20-L146-007-4hr-QEP.86501.86501.3.0.dta	86501	2549.25	3	0	VSK	GLLIFDASSSWGPQMSASVHLDSK	KKQ	2549.23	0.015324	21.074	0.000104387	15,Oxidation[M];	3	sp|P04114|APOB_HUMAN/	1450,K,K/	1|0|	target	0	2.59915	100
17569	KashinaA-20-L146-007-4hr-QEP.104453.104453.3.0.dta	104453	2275.13	3	0	DEK	GTEAAGAMFLEAIPMSIPPEVK	FNK	2275.13	7.1e-05	16.6607	0.000104428	8,Oxidation[M];	3	sp|P01009|A1AT_HUMAN/tr|A0A024R6I7|A0A024R6I7_HUMAN/	367,K,F/367,K,F/	1|0|	target	0	-1.55768	36
17570	KashinaA-20-L146-007-4hr-QEP.136182.136182.2.3.dta	136182	1671.85	2	0	LQR	SYTVAIAGYALAQMGR	LKG	1671.85	0.000197	14.4769	0.000104471		3	sp|P01024|CO3_HUMAN/tr|M0R0Q9|M0R0Q9_HUMAN/	1185,R,L/50,R,L/	1|	target	0	0.280138	4
17571	KashinaA-20-L146-007-4hr-QEP.121589.121589.3.0.dta	121589	1994.04	3	0	YGK	KVEGTAFVIFGIQDGEQR	ISL	1994.03	0.00146	17.1247	0.000104518		3	sp|P01024|CO3_HUMAN/	263,K,I/	1|	target	1	-0.949656	4
17572	KashinaA-20-L146-007-4hr-QEP.93558.93558.3.0.dta	93558	2127.08	3	0	LEK	HQLYIDETVNSNIPTNLR	VLR	2127.08	-0.00259	17.5987	0.000104522		3	sp|P02675|FIBB_HUMAN/	178,K,V/	1|	target	0	-1.17136	4
17573	KashinaA-20-L146-007-4hr-QEP.131893.131893.3.0.dta	131893	2225.12	3	0	QDR	GTHVDLGLASANVDFAFSLYK	QLV	2225.12	3.9e-05	18.5091	0.000104538		3	sp|P01011|AACT_HUMAN/sp|P01011-2|AACT_HUMAN/sp|P01011-3|AACT_HUMAN/tr|G3V595|G3V595_HUMAN/	41,R,Q/41,R,Q/41,R,Q/41,R,Q/	1|	target	0	-3.08698	4
17574	KashinaA-20-L146-007-4hr-QEP.29740.29740.2.0.dta	29740	2135.96	2	0	QWK	VDNALQSGNSQESVTEQDSK	DST	2135.97	-0.009396	13.3503	0.000104546		3	sp|P01834|IGKC_HUMAN/tr|A0A5H1ZRQ3|A0A5H1ZRQ3_HUMAN/	42,K,D/42,K,D/	1|	target	0	-2.23942	68
17575	KashinaA-20-L146-007-4hr-QEP.56833.56833.2.0.dta	56833	1684.71	2	0	NGR	YYWGGQYTWDMAK	HGT	1684.71	-0.000397	18.1573	0.000104584	11,Oxidation[M];	3	sp|P02675|FIBB_HUMAN/tr|D6REL8|D6REL8_HUMAN/	445,R,H/226,R,H/	1|0|	target	0	-0.870421	32
17576	KashinaA-20-L146-007-4hr-QEP.128403.128403.3.0.dta	128403	1899.88	3	0	CEK	FSGQLNSHGCFYQQVK	TKV	1899.88	0.000916	14.9561	0.00010459	10,Carbamidomethyl[C];	3	sp|P01023|A2MG_HUMAN/	289,K,T/	1|0|	target	0	-1.06274	36
17577	KashinaA-20-L146-007-4hr-QEP.135826.135826.3.0.dta	135826	3464.69	3	0	KAR	SFAAGIQALGGTNINDAMLMAVQLLDSSNQEER	LPE	3464.68	0.009638	14.5373	0.000104601		3	sp|Q14624|ITIH4_HUMAN/sp|Q14624-2|ITIH4_HUMAN/sp|Q14624-3|ITIH4_HUMAN/sp|Q14624-4|ITIH4_HUMAN/tr|B7ZKJ8|B7ZKJ8_HUMAN/tr|H7C0L5|H7C0L5_HUMAN/	338,R,L/338,R,L/338,R,L/338,R,L/338,R,L/196,R,L/	1|	target	0	-2.39326	4
17578	KashinaA-20-L146-007-4hr-QEP.40579.40579.3.0.dta	40579	2629.12	3	0	YYK	DKATFGCHDGYSLDGPEEIECTK	LGN	2629.12	0.000457	18.1169	0.000104605	7,Carbamidomethyl[C];21,Carbamidomethyl[C];	3	sp|P02749|APOH_HUMAN/tr|J3KS17|J3KS17_HUMAN/tr|J3QLI0|J3QLI0_HUMAN/	227,K,L/52,K,L/167,K,L/	1|0|0|	target	1	-2.05424	36
17579	KashinaA-20-L146-007-4hr-QEP.49617.49617.2.0.dta	49617	1892.91	2	0	ARC	DIQMTQSPSSLSASVGDR	VTI	1892.9	0.010855	17.176	0.000104607	15,Val->Xle[V];	3	sp|P04430|KV116_HUMAN/sp|P01594|KV133_HUMAN/sp|P01597|KV139_HUMAN/sp|A0A075B6S5|KV127_HUMAN/sp|P04432|KVD39_HUMAN/sp|P01599|KV117_HUMAN/sp|P01601|KVD16_HUMAN/sp|P01593|KVD33_HUMAN/tr|A0A2Q2TTZ9|A0A2Q2TTZ9_HUMAN/tr|A0A0G2JRQ6|A0A0G2JRQ6_HUMAN/	22,C,V/22,C,V/22,C,V/22,C,V/22,C,V/22,C,V/22,C,V/22,C,V/0,-,V/22,C,V/	1|0|	target	0	1.38321	96
17580	KashinaA-20-L146-007-4hr-QEP.87325.87325.2.0.dta	87325	1646.86	2	0	GNR	IAQWQSFQLEGGLK	QFS	1646.85	0.002106	16.1018	0.000104618	0,Acetyl[AnyN-term];	3	sp|P01023|A2MG_HUMAN/	174,R,Q/	1|0|	target	0	-1.66435	32
17581	KashinaA-20-L146-007-4hr-QEP.30763.30763.3.0.dta	30763	2000.81	3	0	TGK	HCETCISGFYGDPTNGGK	CQP	2000.81	-0.002094	17.6475	0.000104634	2,Carbamidomethyl[C];5,Carbamidomethyl[C];15,Deamidated[N];	3	sp|O75882|ATRN_HUMAN/sp|O75882-2|ATRN_HUMAN/sp|O75882-3|ATRN_HUMAN/	1087,K,C/1087,K,C/1013,K,C/	1|0|0|0|	target	0	-0.177429	36
17582	KashinaA-20-L146-007-4hr-QEP.24453.24453.3.0.dta	24453	2208.05	3	0	NGK	IVSSAMEPDREYHFGQAVR	FVC	2208.05	-0.001564	15.7379	0.000104641	6,Oxidation[M];	3	sp|P08603|CFAH_HUMAN/sp|P08603-2|CFAH_HUMAN/tr|A0A0D9SG88|A0A0D9SG88_HUMAN/	156,K,F/156,K,F/156,K,F/	1|0|	target	1	-3.04185	36
17583	KashinaA-20-L146-007-4hr-QEP.62815.62815.4.0.dta	62815	2072.02	4	0	STK	NHLQLEGLFFTNGEHTSK	ATL	2072.02	0.001333	17.1232	0.000104688		3	sp|P04114|APOB_HUMAN/	3568,K,A/	1|	target	0	1.02303	4
17584	KashinaA-20-L146-007-4hr-QEP.136183.136183.3.0.dta	136183	3465.68	3	0	KAR	SFAAGIQALGGTNINDAMLMAVQLLDSSNQEER	LPE	3465.66	0.018609	16.572	0.000104774	15,Deamidated[N];	3	sp|Q14624|ITIH4_HUMAN/sp|Q14624-2|ITIH4_HUMAN/sp|Q14624-3|ITIH4_HUMAN/sp|Q14624-4|ITIH4_HUMAN/tr|B7ZKJ8|B7ZKJ8_HUMAN/tr|H7C0L5|H7C0L5_HUMAN/	338,R,L/338,R,L/338,R,L/338,R,L/338,R,L/196,R,L/	1|0|	target	0	-1.55702	100
17585	KashinaA-20-L146-007-4hr-QEP.91806.91806.2.0.dta	91806	1891.86	2	0	EVK	DTEEEDFHVDQVTTVK	VPM	1891.86	0.005978	20.3502	0.000104775		3	sp|P01009|A1AT_HUMAN/sp|P01009-2|A1AT_HUMAN/sp|P01009-3|A1AT_HUMAN/	225,K,V/225,K,V/225,K,V/	1|	target	0	1.21081	68
17586	KashinaA-20-L146-007-4hr-QEP.91000.91000.2.0.dta	91000	1511.77	2	0	TGK	AAQVTIQSSGTFSSK	FQV	1511.77	0.000465	14.7907	0.000104788		3	sp|P01023|A2MG_HUMAN/	1274,K,F/	1|	target	0	0.622859	0
17587	KashinaA-20-L146-007-4hr-QEP.93633.93633.2.0.dta	93633	1565.84	2	0	YTK	ALLAYAFALAGNQDK	RKE	1565.83	0.006498	16.3158	0.000104802		3	sp|P01023|A2MG_HUMAN/	1147,K,R/	1|	target	0	-0.14999	68
17588	KashinaA-20-L146-007-4hr-QEP.111993.111993.5.2.dta	111993	3884.95	5	0	PSK	SFVHLEPMSHELPCGHTQTVQAHYILNGGTLLGLK	KLS	3884.96	-0.003073	21.0752	0.000104823	14,Carbamidomethyl[C];	3	sp|P01023|A2MG_HUMAN/	456,K,K/	1|0|	target	0	0.694676	36
17589	KashinaA-20-L146-007-4hr-QEP.79534.79534.2.0.dta	79534	1629.81	2	0	GSK	EDPQTFYYAVAVVK	KDS	1629.82	-0.001258	15.3424	0.000104831		3	sp|P02787|TRFE_HUMAN/	107,K,K/	1|	target	0	-0.663679	0
17590	KashinaA-20-L146-007-4hr-QEP.102692.102692.2.1.dta	102692	1689.91	2	0	GNK	QHQLGVWPLLPGSFK	TLE	1689.91	0.001401	16.6045	0.000104888	0,Gln->pyro-Glu[AnyN-termQ];	3	sp|P12259|FA5_HUMAN/tr|A0A0A0MRJ7|A0A0A0MRJ7_HUMAN/	1855,K,T/1860,K,T/	1|0|	target	0	-0.809816	36
17591	KashinaA-20-L146-007-4hr-QEP.114512.114512.2.0.dta	114512	2346.17	2	0	STK	LTCLVTDLTTYDSVTISWTR	QNG	2346.19	-0.015571	14.4656	0.000104924	3,Delta_H(6)C(3)O(1)[C];	3	sp|P01871|IGHM_HUMAN/sp|P01871-2|IGHM_HUMAN/	241,K,Q/241,K,Q/	1|0|	target	0	0.547658	100
17592	KashinaA-20-L146-007-4hr-QEP.4660.4660.3.1.dta	4660	1915.78	3	0	SYK	MADEAGSEADHEGTHSTK	RGH	1915.77	0.004589	14.8257	0.00010494	1,Carbamyl[M];	3	sp|P02671|FIBA_HUMAN/sp|P02671-2|FIBA_HUMAN/	602,K,R/602,K,R/	1|0|	target	0	1.52054	32
17593	KashinaA-20-L146-007-4hr-QEP.135945.135945.2.0.dta	135945	1795.88	2	0	FLK	DSITTWEILAVSMSDK	KGI	1795.88	0.000366	13.8663	0.000104955		3	sp|P01024|CO3_HUMAN/	796,K,K/	1|	target	0	-0.683002	4
17594	KashinaA-20-L146-007-4hr-QEP.27609.27609.4.2.dta	27609	2930.3	4	0	VER	VPFDAATLHTSTAMAAQHGMDDDGTGQK	QIW	2930.3	-0.000191	19.3133	0.000104955	14,Carbamidomethyl[M];	3	sp|P06396|GELS_HUMAN/sp|P06396-2|GELS_HUMAN/sp|P06396-3|GELS_HUMAN/sp|P06396-4|GELS_HUMAN/tr|A0A0A0MS51|A0A0A0MS51_HUMAN/tr|A0A0A0MT01|A0A0A0MT01_HUMAN/	419,R,Q/368,R,Q/379,R,Q/376,R,Q/385,R,Q/404,R,Q/	1|0|	target	0	0.139635	36
17595	KashinaA-20-L146-007-4hr-QEP.91835.91835.2.0.dta	91835	1797.89	2	0	QLK	SGTASVVCLLNNFYPR	EAK	1797.9	-0.00555	15.8931	0.000104964	8,Carbamidomethyl[C];	3	sp|P01834|IGKC_HUMAN/tr|A0A5H1ZRQ3|A0A5H1ZRQ3_HUMAN/	19,K,E/19,K,E/	1|0|	target	0	1.74813	100
17596	KashinaA-20-L146-007-4hr-QEP.91410.91410.5.0.dta	91410	5976.63	5	0	SER	GSAGHWTSESSVSGSTGQWHSESGSFRPDSPGSGNARPNNPDWGTFEEVSGNVSPGTR	REY	5976.6	0.028378	22.7881	0.000104983	35,Deamidated[N];40,Deamidated[N];	3	sp|P02671|FIBA_HUMAN/sp|P02671-2|FIBA_HUMAN/	367,R,R/367,R,R/	1|0|0|	target	2	3.09744	100
17597	KashinaA-20-L146-007-4hr-QEP.84854.84854.2.0.dta	84854	1848.88	2	0	GLK	QFSFPLSSEPFQGSYK	VVV	1848.88	0.002358	13.732	0.000105031		3	sp|P01023|A2MG_HUMAN/	188,K,V/	1|	target	0	-0.538677	0
17598	KashinaA-20-L146-007-4hr-QEP.80636.80636.2.0.dta	80636	1464.64	2	0	NEK	DMYSFLEDMGLK	AFT	1464.64	0.000656	17.3477	0.000105057	9,Oxidation[M];	3	sp|P01023|A2MG_HUMAN/	664,K,A/	1|0|	target	0	0.148621	32
17599	KashinaA-20-L146-007-4hr-QEP.87982.87982.3.0.dta	87982	2591.36	3	0	LLR	TLNQPDSQLQLTTGNGLFLSEGLK	LVD	2591.37	-0.002467	17.2542	0.000105061	6,Ammonium[D];	3	sp|P01009|A1AT_HUMAN/sp|P01009-2|A1AT_HUMAN/sp|P01009-3|A1AT_HUMAN/tr|A0A0G2JRN3|A0A0G2JRN3_HUMAN/tr|G3V2B9|G3V2B9_HUMAN/tr|A0A024R6I7|A0A024R6I7_HUMAN/tr|G3V544|G3V544_HUMAN/	125,R,L/125,R,L/125,R,L/125,R,L/39,R,L/125,R,L/125,R,L/	1|0|	target	0	1.30699	36
17600	KashinaA-20-L146-007-4hr-QEP.76015.76015.2.0.dta	76015	1604.84	2	0	GNR	IAQWQSFQLEGGLK	QFS	1604.84	-7e-06	14.0474	0.000105084		3	sp|P01023|A2MG_HUMAN/	174,R,Q/	1|	target	0	-0.589441	0
17601	KashinaA-20-L146-007-4hr-QEP.13737.13737.3.0.dta	13737	1586.78	3	0	GTR	KPVEEYANCHLAR	APN	1586.77	0.003999	17.4524	0.000105093	9,Carbamidomethyl[C];	3	sp|P02787|TRFE_HUMAN/	587,R,A/	1|0|	target	1	2.48577	32
17602	KashinaA-20-L146-007-4hr-QEP.132498.132498.3.0.dta	132498	2472.19	3	0	DKK	GICVADPFEVTVMQDFFIDLR	LPY	2472.19	-0.000484	14.953	0.000105106	3,Carbamidomethyl[C];	3	sp|P01024|CO3_HUMAN/	813,K,L/	1|0|	target	0	-0.895685	36
17603	KashinaA-20-L146-007-4hr-QEP.123139.123139.4.8.dta	123139	4011.04	4	0	CIR	AIAANEADAVTLDAGLVYDAYLAPNNLKPVVAEFYGSK	EDP	4011.04	0.000538	21.2709	0.000105111	28,Carbamidomethyl[K](Gly[K]);	3	sp|P02787|TRFE_HUMAN/tr|C9JB55|C9JB55_HUMAN/tr|F8WCI6|F8WCI6_HUMAN/	69,R,E/25,R,E/69,R,E/	1|0|	target	1	1.94172	36
17604	KashinaA-20-L146-007-4hr-QEP.115587.115587.2.0.dta	115587	2089.99	2	0	GER	TYYIAAVEVEWDYSPQR	EWE	2089.99	0.002053	15.6254	0.000105184		3	sp|P00450|CERU_HUMAN/tr|H7C5R1|H7C5R1_HUMAN/tr|E9PFZ2|E9PFZ2_HUMAN/	732,R,E/515,R,E/661,R,E/	1|	target	0	-0.63838	4
17605	KashinaA-20-L146-007-4hr-QEP.100442.100442.4.0.dta	100442	3245.49	4	0	TSR	DGWHSWPIAHQWPQGPSAVDAAFSWEEK	LYL	3245.49	-0.001087	23.3724	0.000105212	0,Delta_H(2)C(2)[AnyN-term];	3	sp|P02790|HEMO_HUMAN/	289,R,L/	1|0|	target	0	0.428295	36
17606	KashinaA-20-L146-007-4hr-QEP.22945.22945.4.1.dta	22945	1642.92	4	0	QLK	RHIQNIDIQHLAGK	LKQ	1642.91	0.00212	19.0157	0.000105225		3	sp|P04114|APOB_HUMAN/	2270,K,L/	1|	target	1	2.17294	4
17607	KashinaA-20-L146-007-4hr-QEP.92429.92429.4.1.dta	92429	2612.36	4	0	QVK	NFVASHIANILNSEELDIQDLKK	LVK	2612.36	0.004339	17.4423	0.000105236	12,Deamidated[N];	3	sp|P04114|APOB_HUMAN/tr|A8MUN2|A8MUN2_HUMAN/	590,K,L/590,K,L/	1|0|	target	1	-1.31021	36
17608	KashinaA-20-L146-007-4hr-QEP.106489.106489.3.0.dta	106489	2928.4	3	0	CPR	FSDEGTHESQISFTIEGPLTSFGLSNK	INS	2928.39	0.006319	15.5312	0.000105276		3	sp|P04114|APOB_HUMAN/	2935,R,I/	1|	target	0	-1.3615	4
17609	KashinaA-20-L146-007-4hr-QEP.45333.45333.3.0.dta	45333	1891.85	3	0	EVK	DTEEEDFHVDQVTTVK	VPM	1891.86	-0.004145	14.2116	0.000105338		3	sp|P01009|A1AT_HUMAN/sp|P01009-2|A1AT_HUMAN/sp|P01009-3|A1AT_HUMAN/	225,K,V/225,K,V/225,K,V/	1|	target	0	-0.581003	0
17610	KashinaA-20-L146-007-4hr-QEP.116262.116262.3.0.dta	116262	2661.25	3	0	PLK	ANQQFLVYCEIDGSGNGWTVFQK	RLD	2661.24	0.006767	16.0217	0.000105353	9,Carbamidomethyl[C];	3	sp|P02679|FIBG_HUMAN/sp|P02679-2|FIBG_HUMAN/tr|C9JPQ9|C9JPQ9_HUMAN/tr|C9JEU5|C9JEU5_HUMAN/tr|C9JC84|C9JC84_HUMAN/tr|C9JU00|C9JU00_HUMAN/	199,K,R/199,K,R/96,K,-/207,K,R/207,K,R/96,K,R/	1|0|	target	0	1.20939	36
17611	KashinaA-20-L146-007-4hr-QEP.18460.18460.2.0.dta	18460	1509.71	2	0	LAR	EVDLKDYEDQQK	QLE	1509.71	0.001433	16.6376	0.000105384		3	sp|P02671|FIBA_HUMAN/sp|P02671-2|FIBA_HUMAN/tr|A0A087WUA0|A0A087WUA0_HUMAN/	190,R,Q/190,R,Q/190,R,Q/	1|	target	1	-0.645866	0
17612	KashinaA-20-L146-007-4hr-QEP.110608.110608.2.0.dta	110608	1772	2	0	EEK	LYLVQGTQVYVFLTK	GGY	1772	0.000319	14.1149	0.000105389		3	sp|P02790|HEMO_HUMAN/	317,K,G/	1|	target	0	1.25979	0
17613	KashinaA-20-L146-007-4hr-QEP.90226.90226.2.0.dta	90226	1671.85	2	0	LQR	SYTVAIAGYALAQMGR	LKG	1671.85	-0.004382	14.7136	0.000105425		3	sp|P01024|CO3_HUMAN/tr|M0R0Q9|M0R0Q9_HUMAN/	1185,R,L/50,R,L/	1|	target	0	0.423212	0
17614	KashinaA-20-L146-007-4hr-QEP.74183.74183.3.0.dta	74183	2123.11	3	0	QSK	VVNNSPQPQNVVFDVQIPK	GAF	2123.11	-0.000186	17.5065	0.000105442	4,Deamidated[N];	3	sp|P19823|ITIH2_HUMAN/tr|Q5T987|Q5T987_HUMAN/tr|Q5T985|Q5T985_HUMAN/	93,K,G/68,K,G/82,K,G/	1|0|	target	0	-1.1687	36
17615	KashinaA-20-L146-007-4hr-QEP.97883.97883.3.0.dta	97883	1899.88	3	0	CEK	FSGQLNSHGCFYQQVK	TKV	1899.88	-0.000688	16.2406	0.00010547	10,Carbamidomethyl[C];	3	sp|P01023|A2MG_HUMAN/	289,K,T/	1|0|	target	0	-0.007955	36
17616	KashinaA-20-L146-007-4hr-QEP.102492.102492.3.0.dta	102492	1994.03	3	0	YGK	KVEGTAFVIFGIQDGEQR	ISL	1994.03	0.000778	17.4245	0.000105471		3	sp|P01024|CO3_HUMAN/	263,K,I/	1|	target	1	-0.033129	4
17617	KashinaA-20-L146-007-4hr-QEP.116511.116511.3.1.dta	116511	1899.88	3	0	CEK	FSGQLNSHGCFYQQVK	TKV	1899.88	0.000276	14.217	0.000105501	10,Carbamidomethyl[C];	3	sp|P01023|A2MG_HUMAN/	289,K,T/	1|0|	target	0	-0.154749	32
17618	KashinaA-20-L146-007-4hr-QEP.117300.117300.4.0.dta	117300	2852.37	4	0	RVK	WYLFGMGNEVDVHAAFFHGQALTNK	NYR	2852.36	0.004564	17.4389	0.000105509		3	sp|P00450|CERU_HUMAN/tr|H7C5R1|H7C5R1_HUMAN/tr|E9PFZ2|E9PFZ2_HUMAN/	282,K,N/65,K,N/282,K,N/	1|	target	0	1.43239	4
17619	KashinaA-20-L146-007-4hr-QEP.85033.85033.2.0.dta	85033	2203.11	2	0	FSK	LREQLGPVTQEFWDNLEK	ETE	2203.1	0.006595	21.4168	0.000105529	10,Deamidated[Q];	3	sp|P02647|APOA1_HUMAN/tr|F8W696|F8W696_HUMAN/	83,K,E/61,K,E/	1|0|	target	1	-1.02223	36
17620	KashinaA-20-L146-007-4hr-QEP.100386.100386.3.1.dta	100386	2834.18	3	0	KYR	LTYAYFAGGDAGDAFDGFDFGDDPSDK	FFT	2834.17	0.006956	15.1573	0.000105589		3	sp|P02679|FIBG_HUMAN/sp|P02679-2|FIBG_HUMAN/tr|C9JEU5|C9JEU5_HUMAN/tr|C9JC84|C9JC84_HUMAN/	301,R,F/301,R,F/309,R,F/309,R,F/	1|	target	0	-0.754895	4
17621	KashinaA-20-L146-007-4hr-QEP.134828.134828.3.0.dta	134828	2834.18	3	0	KYR	LTYAYFAGGDAGDAFDGFDFGDDPSDK	FFT	2834.17	0.001152	14.0668	0.0001056		3	sp|P02679|FIBG_HUMAN/sp|P02679-2|FIBG_HUMAN/tr|C9JEU5|C9JEU5_HUMAN/tr|C9JC84|C9JC84_HUMAN/	301,R,F/301,R,F/309,R,F/309,R,F/	1|	target	0	-0.307219	4
17622	KashinaA-20-L146-007-4hr-QEP.82375.82375.5.0.dta	82375	5975.65	5	0	SER	GSAGHWTSESSVSGSTGQWHSESGSFRPDSPGSGNARPNNPDWGTFEEVSGNVSPGTR	REY	5975.62	0.03182	21.59	0.000105603	35,Deamidated[N];	3	sp|P02671|FIBA_HUMAN/sp|P02671-2|FIBA_HUMAN/	367,R,R/367,R,R/	1|0|	target	2	2.45262	100
17623	KashinaA-20-L146-007-4hr-QEP.111589.111589.2.0.dta	111589	1604.84	2	0	GNR	IAQWQSFQLEGGLK	QFS	1604.84	3.4e-05	14.7296	0.000105622		3	sp|P01023|A2MG_HUMAN/	174,R,Q/	1|	target	0	-1.0191	0
17624	KashinaA-20-L146-007-4hr-QEP.85765.85765.2.0.dta	85765	1655.83	2	0	GSK	EDPQTFYYAVAVVK	KDS	1655.83	-0.000258	17.2077	0.000105636	0,Delta_H(2)C(2)[AnyN-term];	3	sp|P02787|TRFE_HUMAN/	107,K,K/	1|0|	target	0	-1.49341	32
17625	KashinaA-20-L146-007-4hr-QEP.94804.94804.3.0.dta	94804	2208.05	3	0	LTR	MGPTELLIEMEDWKGDK	VKA	2208.04	0.000146	15.5029	0.000105644	0,Unknown_216[AnyN-term];	3	sp|P02675|FIBB_HUMAN/tr|D6REL8|D6REL8_HUMAN/	334,R,V/115,R,V/	1|0|	target	1	2.12319	33
17626	KashinaA-20-L146-007-4hr-QEP.86887.86887.4.0.dta	86887	2186.04	4	0	VKK	LYHSEAFTVNFGDTEEAKK	QIN	2186.04	-0.002291	16.3071	0.000105708		3	sp|P01009|A1AT_HUMAN/sp|P01009-2|A1AT_HUMAN/sp|P01009-3|A1AT_HUMAN/tr|A0A0G2JRN3|A0A0G2JRN3_HUMAN/tr|G3V2B9|G3V2B9_HUMAN/tr|A0A024R6I7|A0A024R6I7_HUMAN/	160,K,Q/160,K,Q/160,K,Q/160,K,Q/74,K,Q/160,K,Q/	1|	target	1	-0.047684	4
17627	KashinaA-20-L146-007-4hr-QEP.62095.62095.2.0.dta	62095	1725.77	2	0	VGK	IECVSAETTEDCIAK	IMN	1725.77	-0.000218	14.2002	0.000105723	3,Carbamidomethyl[C];12,Carbamidomethyl[C];	3	sp|P02787|TRFE_HUMAN/	384,K,I/	1|0|0|	target	0	-1.23289	32
17628	KashinaA-20-L146-007-4hr-QEP.78836.78836.5.0.dta	78836	4300.12	5	0	SYR	TDGEGALSEPSATVTIEELAAPPPPVLMHHGESSQVLHPGNK	VTL	4300.12	0.004546	17.646	0.000105738		3	sp|P04217|A1BG_HUMAN/sp|P04217-2|A1BG_HUMAN/	185,R,V/63,R,V/	1|	target	0	-1.34504	4
17629	KashinaA-20-L146-007-4hr-QEP.67882.67882.4.0.dta	67882	1752.96	4	0	ISR	YVGGQEHFAHLLILR	DTK	1752.95	0.001374	13.4676	0.000105766		3	sp|P02763|A1AG1_HUMAN/	108,R,D/	1|	target	0	1.79739	0
17630	KashinaA-20-L146-007-4hr-QEP.17312.17312.2.0.dta	17312	1512.61	2	0	SPR	PGSTGTWNPGSSER	GSA	1512.61	-0.003144	19.074	0.000105815	11,Phospho[S];	3	sp|P02671|FIBA_HUMAN/sp|P02671-2|FIBA_HUMAN/	353,R,G/353,R,G/	1|0|	target	0	-5.68272	32
17631	KashinaA-20-L146-007-4hr-QEP.118612.118612.3.0.dta	118612	2136.28	3	0	PYK	LNLVATPLFLKPGIPYPIK	VQV	2136.28	0.000956	17.3174	0.000105823	0,Acetyl[AnyN-term];	3	sp|P01031|CO5_HUMAN/	353,K,V/	1|0|	target	1	0.075542	36
17632	KashinaA-20-L146-007-4hr-QEP.91165.91165.2.0.dta	91165	1697.84	2	0	VPK	SSSNEEVMFLTVQVK	GPT	1697.84	-0.000541	14.6539	0.000105857		3	sp|P01023|A2MG_HUMAN/tr|F8W7L3|F8W7L3_HUMAN/	93,K,G/93,K,G/	1|	target	0	2.62985	0
17633	KashinaA-20-L146-007-4hr-QEP.121904.121904.3.0.dta	121904	1994.03	3	0	YGK	KVEGTAFVIFGIQDGEQR	ISL	1994.03	0.000475	16.7589	0.000105868		3	sp|P01024|CO3_HUMAN/	263,K,I/	1|	target	1	0.73975	4
17634	KashinaA-20-L146-007-4hr-QEP.126697.126697.4.1.dta	126697	3532.73	4	0	FSK	LREQLGPVTQEFWDNLEKETEGLRQEMSK	DLE	3532.74	-0.004049	20.3776	0.000105873	0,Acetyl[AnyN-term];	3	sp|P02647|APOA1_HUMAN/tr|F8W696|F8W696_HUMAN/	83,K,D/61,K,D/	1|0|	target	3	0.936005	36
17635	KashinaA-20-L146-007-4hr-QEP.13653.13653.2.0.dta	13653	1432.65	2	0	SPR	PGSTGTWNPGSSER	GSA	1432.65	0.004211	14.7912	0.000105884		3	sp|P02671|FIBA_HUMAN/sp|P02671-2|FIBA_HUMAN/	353,R,G/353,R,G/	1|	target	0	3.33543	0
17636	KashinaA-20-L146-007-4hr-QEP.34360.34360.2.0.dta	34360	1545.7	2	0	SGR	EATLQDCPSGPWGK	NTC	1545.7	0.000434	14.638	0.000105894	7,Carbamidomethyl[C];	3	sp|O43866|CD5L_HUMAN/	211,R,N/	1|0|	target	0	-0.41389	32
17637	KashinaA-20-L146-007-4hr-QEP.98018.98018.3.0.dta	98018	2127.08	3	0	LEK	HQLYIDETVNSNIPTNLR	VLR	2127.08	0.001229	15.719	0.000105921		3	sp|P02675|FIBB_HUMAN/	178,K,V/	1|	target	0	1.0276	4
17638	KashinaA-20-L146-007-4hr-QEP.16217.16217.2.0.dta	16217	1326.65	2	0	GER	ASHEEVEGLVEK	IRF	1326.65	0.001442	16.6569	0.000105938		3	sp|Q08380|LG3BP_HUMAN/	333,R,I/	1|	target	0	-3.31587	0
17639	KashinaA-20-L146-007-4hr-QEP.31780.31780.2.0.dta	31780	1492.65	2	0	SPR	TPSCGDICNFPPK	IAH	1492.66	-0.003016	16.0238	0.000106019	4,Carbamidomethyl[C];8,Carbamidomethyl[C];	3	sp|P04003|C4BPA_HUMAN/	418,R,I/	1|0|0|	target	0	-2.58502	32
17640	KashinaA-20-L146-007-4hr-QEP.94747.94747.3.0.dta	94747	2083.01	3	0	EWK	AGAFCLSEDAGLGISSTASLR	AFQ	2083.01	-0.001484	16.4887	0.000106029	5,Carbamidomethyl[C];	3	sp|P20742|PZP_HUMAN/sp|P20742-2|PZP_HUMAN/sp|P01023|A2MG_HUMAN/	772,K,A/641,K,A/766,K,A/	1|0|	target	0	-1.45037	36
17641	KashinaA-20-L146-007-4hr-QEP.33834.33834.2.0.dta	33834	1627.8	2	0	RCR	GKEGWIHTVCINGR	WDP	1627.8	0.00184	16.9416	0.000106042	10,Carbamidomethyl[C];12,Deamidated[N];	3	sp|P08603|CFAH_HUMAN/	782,R,W/	1|0|0|	target	1	-1.92295	32
17642	KashinaA-20-L146-007-4hr-QEP.124352.124352.2.1.dta	124352	2574.35	2	0	LLR	TLNQPDSQLQLTTGNGLFLSEGLK	LVD	2574.34	0.007343	20.0051	0.000106066		3	sp|P01009|A1AT_HUMAN/sp|P01009-2|A1AT_HUMAN/sp|P01009-3|A1AT_HUMAN/tr|A0A0G2JRN3|A0A0G2JRN3_HUMAN/tr|G3V2B9|G3V2B9_HUMAN/tr|A0A024R6I7|A0A024R6I7_HUMAN/tr|G3V544|G3V544_HUMAN/	125,R,L/125,R,L/125,R,L/125,R,L/39,R,L/125,R,L/125,R,L/	1|	target	0	2.34789	4
17643	KashinaA-20-L146-007-4hr-QEP.76296.76296.3.0.dta	76296	1994.03	3	0	YGK	KVEGTAFVIFGIQDGEQR	ISL	1994.03	-0.000515	17.4363	0.000106067		3	sp|P01024|CO3_HUMAN/	263,K,I/	1|	target	1	-1.20388	4
17644	KashinaA-20-L146-007-4hr-QEP.37151.37151.3.0.dta	37151	3229.6	3	0	QSK	GNPEQTPVLKPEEEAPAPEVGASKPEGIDSR	PET	3229.59	0.018965	19.9318	0.000106099	2,Deamidated[N];	3	sp|P04004|VTNC_HUMAN/	107,K,P/	1|0|	target	2	1.86399	100
17645	KashinaA-20-L146-007-4hr-QEP.51174.51174.3.0.dta	51174	2567.13	3	0	SGN	ARPNNPDWGTFEEVSGNVSPGTR	REY	2567.13	0.000407	23.3097	0.000106106	10,Phospho[T];	1	sp|P02671|FIBA_HUMAN/sp|P02671-2|FIBA_HUMAN/	402,N,R/402,N,R/	1|0|	target	1	-0.034912	36
17646	KashinaA-20-L146-007-4hr-QEP.43743.43743.2.0.dta	43743	1725.76	2	0	VGK	IECVSAETTEDCIAK	IMN	1725.77	-0.002769	14.9958	0.000106108	3,Carbamidomethyl[C];12,Carbamidomethyl[C];	3	sp|P02787|TRFE_HUMAN/	384,K,I/	1|0|0|	target	0	-1.20574	32
17647	KashinaA-20-L146-007-4hr-QEP.74755.74755.3.0.dta	74755	2512.16	3	0	SGK	TSESGELHGLTTEEEFVEGIYK	VEI	2512.17	-0.009717	18.7781	0.000106114	8,Carbamidomethyl[H];	3	sp|P02766|TTHY_HUMAN/tr|A0A087WT59|A0A087WT59_HUMAN/tr|A0A087WV45|A0A087WV45_HUMAN/	68,K,V/68,K,V/68,K,V/	1|0|	target	0	2.17613	100
17648	KashinaA-20-L146-007-4hr-QEP.9742.9742.3.0.dta	9742	2105.78	3	0	CRK	YSDASDCHGEDSQAFCEK	FSG	2105.78	-0.00233	15.9928	0.000106149	7,Carbamidomethyl[C];16,Carbamidomethyl[C];	3	sp|P01023|A2MG_HUMAN/	271,K,F/	1|0|0|	target	0	-2.24235	36
17649	KashinaA-20-L146-007-4hr-QEP.52889.52889.2.0.dta	52889	1798.9	2	0	HLR	VNQNLVYESGSLNFSK	LEI	1798.9	-0.001863	15.4737	0.000106152		3	sp|P04114|APOB_HUMAN/	2969,R,L/	1|	target	0	-0.932792	4
17650	KashinaA-20-L146-007-4hr-QEP.55899.55899.2.0.dta	55899	1511.77	2	0	TGK	AAQVTIQSSGTFSSK	FQV	1511.77	0.000862	14.9681	0.000106158		3	sp|P01023|A2MG_HUMAN/	1274,K,F/	1|	target	0	-2.13067	4
17651	KashinaA-20-L146-007-4hr-QEP.75511.75511.4.0.dta	75511	3684.74	4	0	LLR	NVQFNYPHTSVTDVTQNNFHNYFGGSEIVVAGK	FDP	3684.74	0.001239	21.8621	0.000106165	17,Deamidated[N];	3	sp|P19823|ITIH2_HUMAN/tr|Q5T985|Q5T985_HUMAN/	499,R,F/488,R,F/	1|0|	target	0	0.998328	36
17652	KashinaA-20-L146-007-4hr-QEP.100739.100739.4.0.dta	100739	2186.04	4	0	VKK	LYHSEAFTVNFGDTEEAKK	QIN	2186.04	0.001256	16.778	0.000106181		3	sp|P01009|A1AT_HUMAN/sp|P01009-2|A1AT_HUMAN/sp|P01009-3|A1AT_HUMAN/tr|A0A0G2JRN3|A0A0G2JRN3_HUMAN/tr|G3V2B9|G3V2B9_HUMAN/tr|A0A024R6I7|A0A024R6I7_HUMAN/	160,K,Q/160,K,Q/160,K,Q/160,K,Q/74,K,Q/160,K,Q/	1|	target	1	-1.72839	4
17653	KashinaA-20-L146-007-4hr-QEP.69052.69052.4.0.dta	69052	2337.15	4	0	DWK	KGDTFSCMVGHEALPLAFTQK	TID	2337.14	0.009618	14.9676	0.000106181	7,Carbamidomethyl[C];	3	sp|P01876|IGHA1_HUMAN/tr|A0A286YEY1|A0A286YEY1_HUMAN/tr|A0A0G2JMB2|A0A0G2JMB2_HUMAN/	306,K,T/306,K,T/293,K,T/	1|0|	target	1	-0.127374	100
17654	KashinaA-20-L146-007-4hr-QEP.69117.69117.3.0.dta	69117	2370.11	3	0	DAY	MVAQNPGEWMLSCQNLNHLK	AGL	2370.12	-0.008412	17.2946	0.000106261	13,Carbamidomethyl[C];	1	sp|P00450|CERU_HUMAN/tr|H7C5R1|H7C5R1_HUMAN/tr|E9PFZ2|E9PFZ2_HUMAN/	325,Y,A/108,Y,A/325,Y,A/	1|0|	target	0	1.27861	100
17655	KashinaA-20-L146-007-4hr-QEP.107131.107131.3.1.dta	107131	3140.51	3	0	MAK	KDPEGLFLQDNIVAEFSVDETGQMSATAK	GRV	3140.51	0.003811	14.0009	0.000106264		3	sp|P02753|RET4_HUMAN/tr|Q5VY30|Q5VY30_HUMAN/	47,K,G/45,K,G/	1|	target	1	-0.656667	4
17656	KashinaA-20-L146-007-4hr-QEP.112832.112832.3.0.dta	112832	2083.01	3	0	EWK	AGAFCLSEDAGLGISSTASLR	AFQ	2083.01	0.000862	16.2867	0.00010633	5,Carbamidomethyl[C];	3	sp|P20742|PZP_HUMAN/sp|P20742-2|PZP_HUMAN/sp|P01023|A2MG_HUMAN/	772,K,A/641,K,A/766,K,A/	1|0|	target	0	1.13838	36
17657	KashinaA-20-L146-007-4hr-QEP.63062.63062.2.0.dta	63062	1511.82	2	0	SFR	LVAYYTLIGASGQR	EVV	1511.82	-0.001958	14.53	0.00010633		3	sp|P01024|CO3_HUMAN/	530,R,E/	1|	target	0	-2.85478	0
17658	KashinaA-20-L146-007-4hr-QEP.54802.54802.3.0.dta	54802	1707.82	3	0	HLK	YVMLPVADQDQCIR	HYE	1707.82	-0.000418	16.1045	0.000106366	12,Carbamidomethyl[C];	3	sp|P00738|HPT_HUMAN/sp|P00738-2|HPT_HUMAN/tr|A0A087WU08|A0A087WU08_HUMAN/tr|J3QLC9|J3QLC9_HUMAN/tr|A0A0C4DGL8|A0A0C4DGL8_HUMAN/tr|J3QR68|J3QR68_HUMAN/tr|H0Y300|H0Y300_HUMAN/tr|H3BS21|H3BS21_HUMAN/	297,K,H/238,K,H/172,K,H/256,K,H/238,K,H/295,K,H/333,K,H/198,K,H/	1|0|	target	0	-0.686849	36
17659	KashinaA-20-L146-007-4hr-QEP.43973.43973.2.1.dta	43973	2020.98	2	0	TCR	DTSCVNPPTVQNAYIVSR	QMS	2020.98	-0.000564	13.4336	0.000106399	4,Carbamidomethyl[C];	3	sp|P08603|CFAH_HUMAN/	1044,R,Q/	1|0|	target	0	-0.812384	36
17660	KashinaA-20-L146-007-4hr-QEP.76276.76276.2.0.dta	76276	1629.82	2	0	GSK	EDPQTFYYAVAVVK	KDS	1629.82	0.000719	14.8761	0.000106409		3	sp|P02787|TRFE_HUMAN/	107,K,K/	1|	target	0	-0.484806	0
17661	KashinaA-20-L146-007-4hr-QEP.100446.100446.3.0.dta	100446	2680.24	3	0	PLK	ANQQFLVYCEIDGSGNGWTVFQK	RLD	2680.22	0.019463	18.8432	0.000106424	9,DeStreak[C];	3	sp|P02679|FIBG_HUMAN/sp|P02679-2|FIBG_HUMAN/tr|C9JPQ9|C9JPQ9_HUMAN/tr|C9JEU5|C9JEU5_HUMAN/tr|C9JC84|C9JC84_HUMAN/tr|C9JU00|C9JU00_HUMAN/	199,K,R/199,K,R/96,K,-/207,K,R/207,K,R/96,K,R/	1|0|	target	0	1.05883	100
17662	KashinaA-20-L146-007-4hr-QEP.38036.38036.2.0.dta	38036	1525.84	2	0	EVQ	LVESGGGLVQPGGSLR	LSC	1525.83	0.001801	16.7269	0.000106437		1	sp|A0A0B4J1Y9|HV372_HUMAN/sp|P01766|HV313_HUMAN/sp|A0A0B4J1X5|HV374_HUMAN/sp|A0A0J9YX35|HV64D_HUMAN/sp|P01764|HV323_HUMAN/sp|P01763|HV348_HUMAN/sp|A0A0C4DH35|HV335_HUMAN/sp|P01780|HV307_HUMAN/sp|A0A0C4DH30|HV316_HUMAN/tr|A0A075B7F1|A0A075B7F1_HUMAN/tr|S4R3C0|S4R3C0_HUMAN/tr|S4R460|S4R460_HUMAN/tr|A0A075B7D8|A0A075B7D8_HUMAN/tr|A0A075B7E8|A0A075B7E8_HUMAN/tr|A0A0B4J2B5|A0A0B4J2B5_HUMAN/tr|A0A4W8ZXM2|A0A4W8ZXM2_HUMAN/	22,Q,L/22,Q,L/22,Q,L/22,Q,L/22,Q,L/22,Q,L/22,Q,L/22,Q,L/22,Q,L/22,Q,L/22,Q,L/3,Q,L/22,Q,L/22,Q,L/3,Q,L/3,Q,L/	1|	target	0	-0.764594	0
17663	KashinaA-20-L146-007-4hr-QEP.72477.72477.4.0.dta	72477	2544.34	4	0	TDA	SVSGKPQYMVLVPSLLHTETTEK	GCV	2544.34	0.000354	17.6561	0.000106459		1	sp|P01023|A2MG_HUMAN/tr|F8W7L3|F8W7L3_HUMAN/tr|F5H1E8|F5H1E8_HUMAN/	23,A,G/23,A,G/23,A,G/	1|	target	1	1.27859	4
17664	KashinaA-20-L146-007-4hr-QEP.34106.34106.2.0.dta	34106	1545.7	2	0	SGR	EATLQDCPSGPWGK	NTC	1545.7	0.000352	14.7446	0.000106462	7,Carbamidomethyl[C];	3	sp|O43866|CD5L_HUMAN/	211,R,N/	1|0|	target	0	0.65767	32
17665	KashinaA-20-L146-007-4hr-QEP.52997.52997.2.0.dta	52997	1659.8	2	0	PDR	FSGSGSGTDFTLTISR	LEP	1659.8	-0.00187	16.9536	0.000106468	15,Ser->Asn[S];	3	sp|A0A0C4DH25|KVD20_HUMAN/sp|P01619|KV320_HUMAN/	82,R,L/82,R,L/	1|0|	target	0	0.171432	32
17666	KashinaA-20-L146-007-4hr-QEP.136373.136373.5.0.dta	136373	3378.66	5	0	ILR	LESEETMVLEAHDAQGDVPVTVTVHDFPGKK	LVL	3378.65	0.00301	16.8303	0.00010649		3	sp|P01024|CO3_HUMAN/	35,R,L/	1|	target	1	-1.90862	4
17667	KashinaA-20-L146-007-4hr-QEP.27095.27095.2.0.dta	27095	1505.68	2	0	ENR	DMPASEDLQDLQK	KLC	1505.68	0.00014	16.834	0.000106515	2,Oxidation[M];	3	sp|P49908|SEPP1_HUMAN/tr|A0A182DWH7|A0A182DWH7_HUMAN/	261,R,K/261,R,K/	1|0|	target	0	-1.21528	32
17668	KashinaA-20-L146-007-4hr-QEP.61071.61071.2.0.dta	61071	2310.04	2	0	KPK	APVGHFYEPQAPSAEVEMTSY	VLL	2310.04	0.000307	17.5865	0.000106517		2	sp|P01023|A2MG_HUMAN/	1190,K,V/	1|	target	0	-2.47728	4
17669	KashinaA-20-L146-007-4hr-QEP.79364.79364.2.0.dta	79364	2107.02	2	0	TKK	LGQSLDCNAEVYVVPWEK	KIY	2107.02	0.003471	14.5924	0.000106523	7,Carbamidomethyl[C];	3	sp|P01042|KNG1_HUMAN/sp|P01042-2|KNG1_HUMAN/sp|P01042-3|KNG1_HUMAN/	344,K,K/344,K,K/308,K,K/	1|0|	target	0	0.746864	36
17670	KashinaA-20-L146-007-4hr-QEP.64276.64276.2.0.dta	64276	2043.04	2	0	QPK	ANPTVTLFPPSSEELQANK	ATL	2043.04	0.000148	12.3518	0.000106545		3	sp|B9A064|IGLL5_HUMAN/sp|P0CG04|IGLC1_HUMAN/tr|A0A0B4J231|A0A0B4J231_HUMAN/tr|A0A5H1ZRQ4|A0A5H1ZRQ4_HUMAN/	112,K,A/4,K,A/113,K,A/4,K,A/	1|	target	0	-1.07395	4
17671	KashinaA-20-L146-007-4hr-QEP.94675.94675.3.0.dta	94675	3385.52	3	0	ADK	TYVPPPFSQDLFTFHADMCQSQNEELQR	KTD	3385.53	-0.003576	13.5887	0.00010657	19,Carbamidomethyl[C];	3	sp|P43652|AFAM_HUMAN/	517,K,K/	1|0|	target	0	-0.532896	36
17672	KashinaA-20-L146-007-4hr-QEP.78398.78398.2.0.dta	78398	1843.79	2	0	NNR	WYQMGIVSWGEGCDR	DGK	1843.79	-0.000481	16.8783	0.000106577	13,Carbamidomethyl[C];	3	sp|P00734|THRB_HUMAN/tr|E9PIT3|E9PIT3_HUMAN/	581,R,D/542,R,D/	1|0|	target	0	-1.08085	36
17673	KashinaA-20-L146-007-4hr-QEP.47965.47965.2.0.dta	47965	1725.76	2	0	VGK	IECVSAETTEDCIAK	IMN	1725.77	-0.002342	14.7697	0.000106613	3,Carbamidomethyl[C];12,Carbamidomethyl[C];	3	sp|P02787|TRFE_HUMAN/	384,K,I/	1|0|0|	target	0	-1.24278	32
17674	KashinaA-20-L146-007-4hr-QEP.98713.98713.3.0.dta	98713	3055.36	3	0	MQR	YHQDTQGWGDIGYSFVVGSDGYVYEGR	GWH	3055.35	0.010558	14.5782	0.000106661		3	sp|Q96PD5|PGRP2_HUMAN/sp|Q96PD5-2|PGRP2_HUMAN/	434,R,G/434,R,G/	1|	target	0	3.58875	68
17675	KashinaA-20-L146-007-4hr-QEP.130981.130981.4.0.dta	130981	3767.92	4	0	PAK	LDQIESVITATSANTQLVLETLAQMDDLQDFLSK	DKH	3767.9	0.019906	18.6781	0.000106764	14,Asn->Met[N];	3	sp|P19823|ITIH2_HUMAN/tr|Q5T985|Q5T985_HUMAN/	537,K,D/526,K,D/	1|0|	target	0	1.44275	100
17676	KashinaA-20-L146-007-4hr-QEP.81713.81713.3.0.dta	81713	1994.03	3	0	YGK	KVEGTAFVIFGIQDGEQR	ISL	1994.03	0.000175	17.1337	0.000106766		3	sp|P01024|CO3_HUMAN/	263,K,I/	1|	target	1	0.25691	4
17677	KashinaA-20-L146-007-4hr-QEP.130722.130722.3.0.dta	130722	2083.01	3	0	EWK	AGAFCLSEDAGLGISSTASLR	AFQ	2083.01	-0.001612	16.2328	0.000106803	5,Carbamidomethyl[C];	3	sp|P20742|PZP_HUMAN/sp|P20742-2|PZP_HUMAN/sp|P01023|A2MG_HUMAN/	772,K,A/641,K,A/766,K,A/	1|0|	target	0	-3.7494	36
17678	KashinaA-20-L146-007-4hr-QEP.73668.73668.2.0.dta	73668	1949.94	2	0	EVR	VVAEGFDFANGINISPDGK	YVY	1949.96	-0.016582	16.6341	0.000106808		3	sp|P27169|PON1_HUMAN/	214,R,Y/	1|	target	0	-0.502761	68
17679	KashinaA-20-L146-007-4hr-QEP.60878.60878.3.0.dta	60878	2341.11	3	0	AQR	IYEDHDATQQLQGFYSQVAK	PLL	2341.11	-0.001837	17.2418	0.000106823		3	sp|P19827|ITIH1_HUMAN/sp|P19827-2|ITIH1_HUMAN/sp|P19827-3|ITIH1_HUMAN/tr|H7C0N0|H7C0N0_HUMAN/	457,R,P/315,R,P/169,R,P/10,R,P/	1|	target	0	-1.25708	4
17680	KashinaA-20-L146-007-4hr-QEP.73950.73950.2.0.dta	73950	1629.82	2	0	GSK	EDPQTFYYAVAVVK	KDS	1629.82	0.00218	14.8952	0.000106833		3	sp|P02787|TRFE_HUMAN/	107,K,K/	1|	target	0	1.52624	0
17681	KashinaA-20-L146-007-4hr-QEP.93007.93007.3.0.dta	93007	2147.08	3	0	YQK	DAPDHQELNLDVSLQLPSR	SSK	2147.07	0.002672	17.2984	0.000106855		3	sp|P01024|CO3_HUMAN/	1284,K,S/	1|	target	0	-0.085236	4
17682	KashinaA-20-L146-007-4hr-QEP.78521.78521.2.0.dta	78521	2159.02	2	0	IAK	IMNGEADAMSLDGGFVYIAGK	CGL	2159.01	0.005042	18.6385	0.000106902		3	sp|P02787|TRFE_HUMAN/	399,K,C/	1|	target	0	-1.02956	4
17683	KashinaA-20-L146-007-4hr-QEP.43236.43236.3.0.dta	43236	1559.85	3	0	NSK	KYPVAHFIDQTLK	AKV	1559.86	-0.004098	16.5948	0.000106914		3	sp|P05155|IC1_HUMAN/sp|P05155-2|IC1_HUMAN/sp|P05155-3|IC1_HUMAN/tr|E9PGN7|E9PGN7_HUMAN/tr|H9KV48|H9KV48_HUMAN/tr|H0YCA1|H0YCA1_HUMAN/	328,K,A/276,K,A/333,K,A/371,K,A/328,K,A/32,K,A/	1|	target	1	-1.21695	0
17684	KashinaA-20-L146-007-4hr-QEP.56790.56790.2.0.dta	56790	1554.78	2	0	SMK	VTGEGCVYLQTSLK	YNI	1554.78	-0.001695	15.1768	0.000106919	6,Carbamidomethyl[C];	3	sp|P01023|A2MG_HUMAN/	1315,K,Y/	1|0|	target	0	-0.874494	32
17685	KashinaA-20-L146-007-4hr-QEP.106443.106443.2.0.dta	106443	2069.98	2	0	ATM	SILDISMMTGFAPDTDDLK	QLA	2069.98	0.003215	15.8294	0.000106934		1	sp|P01024|CO3_HUMAN/tr|M0QYC8|M0QYC8_HUMAN/	1400,M,Q/107,M,Q/	1|	target	0	-0.440267	4
17686	KashinaA-20-L146-007-4hr-QEP.60903.60903.2.0.dta	60903	1748.86	2	0	TGR	NMEQFQVSVSVAPNAK	ITF	1748.86	-0.005399	15.6687	0.000107002		3	sp|Q14624|ITIH4_HUMAN/sp|Q14624-2|ITIH4_HUMAN/sp|Q14624-3|ITIH4_HUMAN/sp|Q14624-4|ITIH4_HUMAN/tr|B7ZKJ8|B7ZKJ8_HUMAN/	123,R,I/123,R,I/123,R,I/123,R,I/123,R,I/	1|	target	0	-1.95002	68
17687	KashinaA-20-L146-007-4hr-QEP.115157.115157.2.0.dta	115157	2089.99	2	0	GER	TYYIAAVEVEWDYSPQR	EWE	2089.99	0.001069	15.7615	0.000107022		3	sp|P00450|CERU_HUMAN/tr|H7C5R1|H7C5R1_HUMAN/tr|E9PFZ2|E9PFZ2_HUMAN/	732,R,E/515,R,E/661,R,E/	1|	target	0	2.2887	4
17688	KashinaA-20-L146-007-4hr-QEP.60333.60333.2.0.dta	60333	1706.84	2	0	VNR	ANTVQEATFQMELPK	KAF	1706.84	-0.003757	16.0456	0.000107042		3	sp|Q14624|ITIH4_HUMAN/sp|Q14624-2|ITIH4_HUMAN/sp|Q14624-3|ITIH4_HUMAN/sp|Q14624-4|ITIH4_HUMAN/tr|B7ZKJ8|B7ZKJ8_HUMAN/	60,R,K/60,R,K/60,R,K/60,R,K/60,R,K/	1|	target	0	0.516442	0
17689	KashinaA-20-L146-007-4hr-QEP.46987.46987.4.0.dta	46987	3187.54	4	0	GKK	GHVLFRPTVSQQQSCPTCSTSLLNGHFK	VTY	3187.54	0.000207	21.8589	0.000107094	15,Carbamidomethyl[C];18,Carbamidomethyl[C];24,Deamidated[N];	3	sp|P19827|ITIH1_HUMAN/sp|P19827-2|ITIH1_HUMAN/	229,K,V/87,K,V/	1|0|0|0|	target	1	1.08417	36
17690	KashinaA-20-L146-007-4hr-QEP.31681.31681.2.0.dta	31681	1535.72	2	0	KVK	AHYGGFTVQNEANK	YQI	1535.72	0.000879	14.4506	0.0001071		3	sp|P02675|FIBB_HUMAN/tr|D6REL8|D6REL8_HUMAN/	353,K,Y/134,K,Y/	1|	target	0	-5.18616	0
17691	KashinaA-20-L146-007-4hr-QEP.64094.64094.2.0.dta	64094	1462.85	2	0	WDR	VKDLATVYVDVLK	DSG	1462.85	0.000694	15.532	0.000107102		3	sp|P02647|APOA1_HUMAN/	34,R,D/	1|	target	1	-0.571837	0
17692	KashinaA-20-L146-007-4hr-QEP.104483.104483.3.0.dta	104483	2083.01	3	0	EWK	AGAFCLSEDAGLGISSTASLR	AFQ	2083.01	-0.000496	15.2215	0.000107165	5,Carbamidomethyl[C];	3	sp|P20742|PZP_HUMAN/sp|P20742-2|PZP_HUMAN/sp|P01023|A2MG_HUMAN/	772,K,A/641,K,A/766,K,A/	1|0|	target	0	-1.98012	36
17693	KashinaA-20-L146-007-4hr-QEP.35928.35928.2.0.dta	35928	1478.69	2	0	NLK	GTFATLSELHCDK	LHV	1478.69	-6.7e-05	15.3875	0.000107208	11,Carbamidomethyl[C];	3	sp|P68871|HBB_HUMAN/tr|A0A2R8Y7R2|A0A2R8Y7R2_HUMAN/	83,K,L/83,K,L/	1|0|	target	0	-2.3739	32
17694	KashinaA-20-L146-007-4hr-QEP.95261.95261.2.0.dta	95261	1782.94	2	0	FNK	EIPAWVPFDPAAQITK	QKW	1782.94	0.001309	12.6356	0.000107209		3	sp|P25311|ZA2G_HUMAN/tr|C9JEV0|C9JEV0_HUMAN/	149,K,Q/146,K,Q/	1|	target	0	-0.345007	0
17695	KashinaA-20-L146-007-4hr-QEP.117216.117216.2.1.dta	117216	2064.97	2	0	SCR	LLNLDGTCADSYSFVFSR	DPN	2064.97	-0.003041	12.8033	0.000107289	8,Carbamidomethyl[C];	3	sp|P02753|RET4_HUMAN/tr|Q5VY30|Q5VY30_HUMAN/	139,R,D/137,R,D/	1|0|	target	0	0.117867	36
17696	KashinaA-20-L146-007-4hr-QEP.65377.65377.3.0.dta	65377	1955.98	3	0	IHR	ALYYDLISSPDIHGTYK	ELL	1955.97	0.002076	13.2922	0.000107392		3	sp|P36955|PEDF_HUMAN/tr|I3L2R7|I3L2R7_HUMAN/tr|I3L4Z0|I3L4Z0_HUMAN/	106,R,E/106,R,E/93,R,E/	1|	target	0	2.7776	4
17697	KashinaA-20-L146-007-4hr-QEP.73023.73023.3.0.dta	73023	1788.92	3	0	QDK	MEEVEAMLLPETLKR	WRD	1788.92	-0.000227	14.9985	0.000107431		3	sp|P01011|AACT_HUMAN/tr|G3V595|G3V595_HUMAN/tr|G3V3A0|G3V3A0_HUMAN/tr|A0A087WY93|A0A087WY93_HUMAN/	283,K,W/283,K,W/65,K,W/23,K,W/	1|	target	1	0.330399	0
17698	KashinaA-20-L146-007-4hr-QEP.44443.44443.2.0.dta	44443	2016.07	2	0	KTR	TVVQPSVGAAAGPVVPPCPGR	IRH	2016.07	-0.000363	17.0938	0.000107447	18,Carbamidomethyl[C];	3	sp|P02765|FETUA_HUMAN/tr|C9JV77|C9JV77_HUMAN/	340,R,I/341,R,I/	1|0|	target	0	-0.961519	36
17699	KashinaA-20-L146-007-4hr-QEP.96081.96081.3.1.dta	96081	3219.48	3	0	TSR	DGWHSWPIAHQWPQGPSAVDAAFSWEEK	LYL	3219.47	0.009126	22.5571	0.000107464		3	sp|P02790|HEMO_HUMAN/	289,R,L/	1|	target	0	-0.181835	4
17700	KashinaA-20-L146-007-4hr-QEP.95799.95799.3.0.dta	95799	2186.04	3	0	VKK	LYHSEAFTVNFGDTEEAKK	QIN	2186.04	0.000391	17.4161	0.000107466		3	sp|P01009|A1AT_HUMAN/sp|P01009-2|A1AT_HUMAN/sp|P01009-3|A1AT_HUMAN/tr|A0A0G2JRN3|A0A0G2JRN3_HUMAN/tr|G3V2B9|G3V2B9_HUMAN/tr|A0A024R6I7|A0A024R6I7_HUMAN/	160,K,Q/160,K,Q/160,K,Q/160,K,Q/74,K,Q/160,K,Q/	1|	target	1	-0.004957	4
17701	KashinaA-20-L146-007-4hr-QEP.88255.88255.4.1.dta	88255	2364.17	4	0	YPK	LLQDEFPGIPSPLDAAVECHR	GEC	2364.17	0.002201	15.4857	0.000107471	19,Carbamidomethyl[C];	3	sp|P02790|HEMO_HUMAN/tr|Q9BS19|Q9BS19_HUMAN/	130,K,G/130,K,G/	1|0|	target	0	-2.57818	36
17702	KashinaA-20-L146-007-4hr-QEP.121178.121178.3.0.dta	121178	2083.01	3	0	EWK	AGAFCLSEDAGLGISSTASLR	AFQ	2083.01	0.001612	15.8131	0.000107485	5,Carbamidomethyl[C];	3	sp|P20742|PZP_HUMAN/sp|P20742-2|PZP_HUMAN/sp|P01023|A2MG_HUMAN/	772,K,A/641,K,A/766,K,A/	1|0|	target	0	-1.33606	36
17703	KashinaA-20-L146-007-4hr-QEP.75366.75366.2.0.dta	75366	1604.85	2	0	GNR	IAQWQSFQLEGGLK	QFS	1604.84	0.006193	14.8609	0.000107552		3	sp|P01023|A2MG_HUMAN/	174,R,Q/	1|	target	0	-0.616059	64
17704	KashinaA-20-L146-007-4hr-QEP.85959.85959.3.0.dta	85959	2169.05	3	0	EIK	EDTSFFGVQEIIIHDQYK	MAE	2169.05	-0.000878	15.1085	0.000107559		3	sp|P03951|FA11_HUMAN/sp|P03951-2|FA11_HUMAN/tr|X6R3B1|X6R3B1_HUMAN/	455,K,M/401,K,M/21,K,M/	1|	target	0	-1.78285	4
17705	KashinaA-20-L146-007-4hr-QEP.71675.71675.5.0.dta	71675	3116.44	5	0	YMR	CSPHLVLSALTSDNHGATYAFSGTHYWR	LDT	3116.44	-0.002408	23.9235	0.000107592	1,Cyano[C];	3	sp|P02790|HEMO_HUMAN/	256,R,L/	1|0|	target	0	0.485998	36
17706	KashinaA-20-L146-007-4hr-QEP.60038.60038.4.0.dta	60038	1752.96	4	0	ISR	YVGGQEHFAHLLILR	DTK	1752.95	0.001131	13.2329	0.000107594		3	sp|P02763|A1AG1_HUMAN/	108,R,D/	1|	target	0	1.23058	0
17707	KashinaA-20-L146-007-4hr-QEP.112267.112267.3.0.dta	112267	2259.15	3	0	DEK	GTEAAGAMFLEAIPMSIPPEVK	FNK	2259.14	0.005425	15.6544	0.000107629		3	sp|P01009|A1AT_HUMAN/tr|A0A024R6I7|A0A024R6I7_HUMAN/	367,K,F/367,K,F/	1|	target	0	-1.75466	4
17708	KashinaA-20-L146-007-4hr-QEP.60343.60343.4.0.dta	60343	1752.96	4	0	ISR	YVGGQEHFAHLLILR	DTK	1752.95	0.001199	13.2515	0.000107664		3	sp|P02763|A1AG1_HUMAN/	108,R,D/	1|	target	0	2.42095	0
17709	KashinaA-20-L146-007-4hr-QEP.89270.89270.2.0.dta	89270	2179.97	2	0	PSK	GDTSTIYTNCWVTGWGFSK	EKG	2179.98	-0.002279	14.2715	0.000107689	10,Carbamidomethyl[C];	3	sp|P03952|KLKB1_HUMAN/tr|H0YAC1|H0YAC1_HUMAN/tr|E9PBC5|E9PBC5_HUMAN/	507,K,E/555,K,E/469,K,E/	1|0|	target	0	-0.219243	36
17710	KashinaA-20-L146-007-4hr-QEP.97487.97487.2.0.dta	97487	1646.82	2	0	LIR	DVWGIEGPIDAAFTR	INC	1646.82	0.002262	14.6076	0.000107689		3	sp|P04004|VTNC_HUMAN/	197,R,I/	1|	target	0	-1.32761	0
17711	KashinaA-20-L146-007-4hr-QEP.69632.69632.4.0.dta	69632	2337.14	4	0	DWK	KGDTFSCMVGHEALPLAFTQK	TID	2337.14	0.000345	14.1382	0.000107722	7,Carbamidomethyl[C];	3	sp|P01876|IGHA1_HUMAN/tr|A0A286YEY1|A0A286YEY1_HUMAN/tr|A0A0G2JMB2|A0A0G2JMB2_HUMAN/	306,K,T/306,K,T/293,K,T/	1|0|	target	1	-1.41654	36
17712	KashinaA-20-L146-007-4hr-QEP.106673.106673.3.0.dta	106673	2019.03	3	0	NEK	LSQLQTYMIQFDQYIK	DSY	2019.03	0.001826	17.0849	0.000107727		3	sp|P04114|APOB_HUMAN/	2170,K,D/	1|	target	0	-0.491751	4
17713	KashinaA-20-L146-007-4hr-QEP.66294.66294.2.1.dta	66294	2110.09	2	0	EMK	LHTEAQIQEEGTVVELTGR	QSS	2110.08	0.009167	19.7422	0.000107755		3	sp|P01023|A2MG_HUMAN/	319,K,Q/	1|	target	0	-0.387934	68
17714	KashinaA-20-L146-007-4hr-QEP.78941.78941.3.0.dta	78941	2387.15	3	0	NWR	DPDQTDGLGLSYLSSHIANVER	VPF	2387.15	0.002208	18.5365	0.000107762		3	sp|P06396|GELS_HUMAN/sp|P06396-2|GELS_HUMAN/sp|P06396-3|GELS_HUMAN/sp|P06396-4|GELS_HUMAN/tr|A0A0A0MS51|A0A0A0MS51_HUMAN/tr|A0A0A0MT01|A0A0A0MT01_HUMAN/	397,R,V/346,R,V/357,R,V/354,R,V/363,R,V/382,R,V/	1|	target	0	1.82866	4
17715	KashinaA-20-L146-007-4hr-QEP.129189.129189.2.2.dta	129189	2159	2	0	IAK	IMNGEADAMSLDGGFVYIAGK	CGL	2159.01	-0.018977	15.4845	0.00010779		3	sp|P02787|TRFE_HUMAN/	399,K,C/	1|	target	0	-1.87584	68
17716	KashinaA-20-L146-007-4hr-QEP.130882.130882.3.0.dta	130882	2345.17	3	0	STK	LTCLVTDLTTYDSVTISWTR	QNG	2345.17	0.00248	16.2052	0.00010779	3,Carbamidomethyl[C];	3	sp|P01871|IGHM_HUMAN/sp|P01871-2|IGHM_HUMAN/	241,K,Q/241,K,Q/	1|0|	target	0	-3.70907	36
17717	KashinaA-20-L146-007-4hr-QEP.66617.66617.3.0.dta	66617	1796	3	0	IEK	VVLHPNYSQVDIGLIK	LKQ	1796	0.004243	17.1011	0.000107791	6,Deamidated[N];	3	sp|P00738|HPT_HUMAN/sp|P00738-2|HPT_HUMAN/tr|A0A087WU08|A0A087WU08_HUMAN/tr|J3QLC9|J3QLC9_HUMAN/tr|A0A0C4DGL8|A0A0C4DGL8_HUMAN/tr|J3QR68|J3QR68_HUMAN/tr|H0Y300|H0Y300_HUMAN/tr|H3BS21|H3BS21_HUMAN/	235,K,L/176,K,L/110,K,L/194,K,L/176,K,L/233,K,L/271,K,L/136,K,L/	1|0|	target	0	-1.43642	36
17718	KashinaA-20-L146-007-4hr-QEP.38085.38085.2.0.dta	38085	1511.77	2	0	TGK	AAQVTIQSSGTFSSK	FQV	1511.77	0.001055	14.7092	0.000107797		3	sp|P01023|A2MG_HUMAN/	1274,K,F/	1|	target	0	0.524068	4
17719	KashinaA-20-L146-007-4hr-QEP.35988.35988.3.0.dta	35988	2281.03	3	0	ECR	AIHCPRPHDFENGEYWPR	SPY	2281.04	-0.0025	19.2962	0.000107843	4,Carbamidomethyl[C];	3	sp|P00751|CFAB_HUMAN/sp|P00751-2|CFAB_HUMAN/tr|C9JRT3|C9JRT3_HUMAN/tr|B4E1Z4|B4E1Z4_HUMAN/tr|E7ETN3|E7ETN3_HUMAN/tr|A0A0G2JH38|A0A0G2JH38_HUMAN/	99,R,S/99,R,S/99,R,S/601,R,S/450,S,S/99,R,S/	1|0|	target	1	-1.88973	36
17720	KashinaA-20-L146-007-4hr-QEP.111594.111594.3.0.dta	111594	2083.01	3	0	EWK	AGAFCLSEDAGLGISSTASLR	AFQ	2083.01	-4.7e-05	15.7862	0.000107867	5,Carbamidomethyl[C];	3	sp|P20742|PZP_HUMAN/sp|P20742-2|PZP_HUMAN/sp|P01023|A2MG_HUMAN/	772,K,A/641,K,A/766,K,A/	1|0|	target	0	-1.07088	36
17721	KashinaA-20-L146-007-4hr-QEP.135307.135307.3.0.dta	135307	2083.01	3	0	EWK	AGAFCLSEDAGLGISSTASLR	AFQ	2083.01	0.000287	15.7115	0.000107884	5,Carbamidomethyl[C];	3	sp|P20742|PZP_HUMAN/sp|P20742-2|PZP_HUMAN/sp|P01023|A2MG_HUMAN/	772,K,A/641,K,A/766,K,A/	1|0|	target	0	-0.827716	36
17722	KashinaA-20-L146-007-4hr-QEP.134959.134959.2.0.dta	134959	2064.02	2	0	LIK	DLDSQTMMVLVNYIFFK	AKW	2064.02	0.000453	14.2056	0.000107915		3	sp|P01011|AACT_HUMAN/sp|P01011-2|AACT_HUMAN/tr|G3V595|G3V595_HUMAN/	197,K,A/197,K,E/197,K,A/	1|	target	0	-1.18901	4
17723	KashinaA-20-L146-007-4hr-QEP.131052.131052.3.0.dta	131052	3262.79	3	0	AIK	GGVEDEVTLSAYITIALLEIPLTVTHPVVR	NAL	3262.79	-0.000607	15.1903	0.00010792	0,Carbamidomethyl[AnyN-term];	3	sp|P01023|A2MG_HUMAN/	1092,K,N/	1|0|	target	0	-0.277403	36
17724	KashinaA-20-L146-007-4hr-QEP.131762.131762.3.0.dta	131762	2090.1	3	0	LVK	ELDRDTVFALVNYIFFK	GKW	2090.1	0.001051	17.5766	0.000107921		3	sp|P01009|A1AT_HUMAN/sp|P01009-2|A1AT_HUMAN/sp|P01009-3|A1AT_HUMAN/tr|A0A0G2JRN3|A0A0G2JRN3_HUMAN/tr|A0A024R6I7|A0A024R6I7_HUMAN/	198,K,G/198,K,G/198,K,G/198,K,G/198,K,G/	1|	target	1	-5.13118	4
17725	KashinaA-20-L146-007-4hr-QEP.34004.34004.2.0.dta	34004	1511.77	2	0	TGK	AAQVTIQSSGTFSSK	FQV	1511.77	-0.000849	15.1053	0.00010793		3	sp|P01023|A2MG_HUMAN/	1274,K,F/	1|	target	0	0.594136	4
17726	KashinaA-20-L146-007-4hr-QEP.32672.32672.2.0.dta	32672	1511.77	2	0	TGK	AAQVTIQSSGTFSSK	FQV	1511.77	0.001808	14.8265	0.000107949		3	sp|P01023|A2MG_HUMAN/	1274,K,F/	1|	target	0	0.900017	4
17727	KashinaA-20-L146-007-4hr-QEP.90473.90473.2.1.dta	90473	1835.95	2	0	ASR	QEPSQGTTTFAVTSILR	VAA	1835.95	0.001177	12.9768	0.000107962		3	sp|P01876|IGHA1_HUMAN/tr|A0A286YEY1|A0A286YEY1_HUMAN/tr|A0A0G2JMB2|A0A0G2JMB2_HUMAN/	282,R,V/282,R,V/269,R,V/	1|	target	0	-1.47738	0
17728	KashinaA-20-L146-007-4hr-QEP.129187.129187.2.0.dta	129187	2345.17	2	0	STK	LTCLVTDLTTYDSVTISWTR	QNG	2345.17	0.00148	18.0827	0.000107974	3,Carbamidomethyl[C];	3	sp|P01871|IGHM_HUMAN/sp|P01871-2|IGHM_HUMAN/	241,K,Q/241,K,Q/	1|0|	target	0	0.209536	36
17729	KashinaA-20-L146-007-4hr-QEP.103321.103321.4.0.dta	103321	3485.8	4	0	PQK	LFGEVTSPLFPKPYPNNFETTTVITVPTGYR	VKL	3485.8	0.001799	17.8161	0.000107985		3	sp|P00736|C1R_HUMAN/tr|F5H1V0|F5H1V0_HUMAN/tr|B4DPQ0|B4DPQ0_HUMAN/tr|A0A3B3ISR2|A0A3B3ISR2_HUMAN/tr|F5H2D0|F5H2D0_HUMAN/tr|F5H3N3|F5H3N3_HUMAN/tr|F5H6Y3|F5H6Y3_HUMAN/	24,K,V/24,K,V/38,K,V/24,K,V/24,K,V/24,K,V/24,K,V/	1|	target	1	-2.58014	4
17730	KashinaA-20-L146-007-4hr-QEP.92637.92637.3.0.dta	92637	2456.05	3	0	SNR	MYSVNGYTFGSLPGLSMCAEDR	VKW	2456.06	-0.003294	14.1501	0.000108021	5,Deamidated[N];18,Carbamidomethyl[C];	3	sp|P00450|CERU_HUMAN/tr|H7C5R1|H7C5R1_HUMAN/tr|E9PFZ2|E9PFZ2_HUMAN/	258,R,V/41,R,V/258,R,V/	1|0|0|	target	0	0.370862	36
17731	KashinaA-20-L146-007-4hr-QEP.130867.130867.3.0.dta	130867	3167.45	3	0	PIR	NSVDELNNNVEAVSQTSSSSFQYMYLLK	DLW	3167.48	-0.028846	17.9663	0.000108037		3	sp|P02675|FIBB_HUMAN/	124,R,D/	1|	target	0	0.661345	68
17732	KashinaA-20-L146-007-4hr-QEP.76948.76948.3.0.dta	76948	1994.03	3	0	YGK	KVEGTAFVIFGIQDGEQR	ISL	1994.03	0.00024	17.1056	0.000108093		3	sp|P01024|CO3_HUMAN/	263,K,I/	1|	target	1	1.14874	4
17733	KashinaA-20-L146-007-4hr-QEP.97573.97573.3.0.dta	97573	2261.14	3	0	DGK	EFPEVHLGQWYFIAGAAPTK	EEL	2261.14	-0.001328	17.1973	0.000108096		3	sp|O95445|APOM_HUMAN/	37,K,E/	1|	target	0	-1.06039	4
17734	KashinaA-20-L146-007-4hr-QEP.43873.43873.2.0.dta	43873	1643.85	2	0	TAQ	PAPTSEDLTSATNIVK	WIT	1643.85	-0.001766	16.222	0.000108116		1	sp|P01023|A2MG_HUMAN/	1220,Q,W/	1|	target	0	1.43661	0
17735	KashinaA-20-L146-007-4hr-QEP.65989.65989.3.0.dta	65989	1899.88	3	0	CEK	FSGQLNSHGCFYQQVK	TKV	1899.88	0.001489	15.8143	0.000108137	10,Carbamidomethyl[C];	3	sp|P01023|A2MG_HUMAN/	289,K,T/	1|0|	target	0	1.17218	36
17736	KashinaA-20-L146-007-4hr-QEP.93418.93418.2.0.dta	93418	1653.88	2	0	RNK	FVTVQATFGTQVVEK	VVL	1653.88	-0.001009	15.0046	0.000108147		3	sp|P01024|CO3_HUMAN/tr|M0R1Q1|M0R1Q1_HUMAN/	104,K,V/63,K,V/	1|	target	0	0.053626	0
17737	KashinaA-20-L146-007-4hr-QEP.81568.81568.3.0.dta	81568	2578.31	3	0	ATR	TMQALPYSTVGNSNNYLHLSVLR	TEL	2578.31	-0.000939	16.4819	0.000108159		3	sp|P01024|CO3_HUMAN/	439,R,T/	1|	target	0	-2.3376	4
17738	KashinaA-20-L146-007-4hr-QEP.95067.95067.3.0.dta	95067	3457.33	3	0	AGK	PGDFGYCDLNYCEEAVEEETGDGLDEDSDR	AIE	3457.31	0.018456	17.4695	0.00010818	7,Carbamidomethyl[C];10,Deamidated[N];12,Carbamidomethyl[C];	3	sp|P00734|THRB_HUMAN/tr|C9JV37|C9JV37_HUMAN/tr|E9PIT3|E9PIT3_HUMAN/	279,K,A/269,K,A/279,K,A/	1|0|0|0|	target	0	-2.67722	100
17739	KashinaA-20-L146-007-4hr-QEP.24843.24843.3.0.dta	24843	1761.07	3	0	LKR	KVIEKVQHIQLLQK	NVR	1761.07	-0.000204	19.6765	0.00010821	5,Carbamidomethyl[K](Gly[K]);	3	sp|P02671|FIBA_HUMAN/sp|P02671-2|FIBA_HUMAN/tr|A0A087WUA0|A0A087WUA0_HUMAN/	143,R,N/143,R,N/143,R,N/	1|0|	target	2	-0.661252	32
17740	KashinaA-20-L146-007-4hr-QEP.102748.102748.3.0.dta	102748	3209.5	3	0	PIR	NSVDELNNNVEAVSQTSSSSFQYMYLLK	DLW	3209.49	0.008414	18.3043	0.000108259	0,Acetyl[AnyN-term];	3	sp|P02675|FIBB_HUMAN/	124,R,D/	1|0|	target	0	-1.03428	36
17741	KashinaA-20-L146-007-4hr-QEP.61722.61722.3.0.dta	61722	2169.09	3	0	LEK	HQLYIDETVNSNIPTNLR	VLR	2169.09	0.00079	17.7322	0.000108291	0,Acetyl[AnyN-term];	3	sp|P02675|FIBB_HUMAN/	178,K,V/	1|0|	target	0	-1.09807	36
17742	KashinaA-20-L146-007-4hr-QEP.18321.18321.2.0.dta	18321	1407.62	2	0	LDK	VSHSEDDCLAFK	VHQ	1407.62	-0.001819	17.1876	0.00010832	8,Carbamidomethyl[C];	3	sp|P01024|CO3_HUMAN/tr|M0QYC8|M0QYC8_HUMAN/	1450,K,V/157,K,V/	1|0|	target	0	-1.4852	32
17743	KashinaA-20-L146-007-4hr-QEP.120720.120720.3.0.dta	120720	2225.12	3	0	QDR	GTHVDLGLASANVDFAFSLYK	QLV	2225.12	0.001232	17.8057	0.000108332		3	sp|P01011|AACT_HUMAN/sp|P01011-2|AACT_HUMAN/sp|P01011-3|AACT_HUMAN/tr|G3V595|G3V595_HUMAN/	41,R,Q/41,R,Q/41,R,Q/41,R,Q/	1|	target	0	2.49036	4
17744	KashinaA-20-L146-007-4hr-QEP.72786.72786.4.0.dta	72786	2544.34	4	0	TDA	SVSGKPQYMVLVPSLLHTETTEK	GCV	2544.34	0.003434	17.8625	0.000108341		1	sp|P01023|A2MG_HUMAN/tr|F8W7L3|F8W7L3_HUMAN/tr|F5H1E8|F5H1E8_HUMAN/	23,A,G/23,A,G/23,A,G/	1|	target	1	-0.11055	4
17745	KashinaA-20-L146-007-4hr-QEP.64964.64964.2.0.dta	64964	1586.7	2	0	MAK	HGTDDGVVWMNWK	GSW	1586.71	-0.000965	18.6399	0.000108342	0,Acetyl[AnyN-term];	3	sp|P02675|FIBB_HUMAN/tr|D6REL8|D6REL8_HUMAN/	458,K,G/239,K,G/	1|0|	target	0	0.649552	32
17746	KashinaA-20-L146-007-4hr-QEP.42252.42252.2.0.dta	42252	1526.74	2	0	GPY	CGHGFPGPLNIETK	SNA	1526.74	-0.002504	18.9326	0.000108367	1,Carbamidomethyl[C];	1	sp|P09871|C1S_HUMAN/tr|H0Y5D1|H0Y5D1_HUMAN/tr|F8WCZ6|F8WCZ6_HUMAN/tr|A0A087X232|A0A087X232_HUMAN/tr|F5H7T4|F5H7T4_HUMAN/	250,Y,S/275,Y,S/83,Y,S/238,Y,S/83,Y,S/	1|0|	target	0	-1.53574	32
17747	KashinaA-20-L146-007-4hr-QEP.77802.77802.3.0.dta	77802	3283.52	3	0	MEK	SLGPNSCSANGPGLYLIHGPNLYCYSDVEK	LNA	3283.5	0.020386	19.9756	0.000108403	5,Deamidated[N];7,Carbamidomethyl[C];24,Carbamidomethyl[C];	3	sp|P02790|HEMO_HUMAN/	411,K,L/	1|0|0|0|	target	0	4.07849	100
17748	KashinaA-20-L146-007-4hr-QEP.57258.57258.2.0.dta	57258	2172.06	2	0	TPK	SPVGVQPILNEHTFCAGMSK	YQE	2172.06	-0.000471	16.824	0.000108471	15,Carbamidomethyl[C];	3	sp|P00738|HPT_HUMAN/sp|P00738-2|HPT_HUMAN/tr|A0A087WU08|A0A087WU08_HUMAN/tr|J3QLC9|J3QLC9_HUMAN/tr|A0A0C4DGL8|A0A0C4DGL8_HUMAN/tr|J3QR68|J3QR68_HUMAN/tr|H0Y300|H0Y300_HUMAN/	325,K,Y/266,K,Y/200,K,Y/284,K,Y/266,K,Y/323,K,Y/361,K,Y/	1|0|	target	0	-1.5355	36
17749	KashinaA-20-L146-007-4hr-QEP.75081.75081.3.1.dta	75081	2110.08	3	0	EMK	LHTEAQIQEEGTVVELTGR	QSS	2110.08	0.007341	16.6942	0.000108527		3	sp|P01023|A2MG_HUMAN/	319,K,Q/	1|	target	0	0.61293	68
17750	KashinaA-20-L146-007-4hr-QEP.69734.69734.3.0.dta	69734	2486.04	3	0	NGR	HSGEENFYAYGFSVTYSCDPR	FSL	2486.04	0.004438	17.9921	0.000108533	18,Carbamidomethyl[C];	3	sp|P04003|C4BPA_HUMAN/	185,R,F/	1|0|	target	0	-0.967428	36
17751	KashinaA-20-L146-007-4hr-QEP.91823.91823.2.0.dta	91823	1835.94	2	0	ASR	QEPSQGTTTFAVTSILR	VAA	1835.95	-0.005472	13.5789	0.000108534		3	sp|P01876|IGHA1_HUMAN/tr|A0A286YEY1|A0A286YEY1_HUMAN/tr|A0A0G2JMB2|A0A0G2JMB2_HUMAN/	282,R,V/282,R,V/269,R,V/	1|	target	0	0.538645	0
17752	KashinaA-20-L146-007-4hr-QEP.51711.51711.4.2.dta	51711	2580.29	4	0	LEK	QKPDGVFQEDAPVIHQEMIGGLR	NNN	2580.29	-0.00152	17.045	0.000108557	18,Oxidation[M];	3	sp|P01024|CO3_HUMAN/	1111,K,N/	1|0|	target	1	-2.20979	36
17753	KashinaA-20-L146-007-4hr-QEP.85043.85043.3.0.dta	85043	2066.02	3	0	EMK	FDHTNSLNIAGLSLDFSSK	LDN	2066.02	0.003486	17.9083	0.000108559		3	sp|P04114|APOB_HUMAN/	1750,K,L/	1|	target	0	-1.00304	4
17754	KashinaA-20-L146-007-4hr-QEP.6643.6643.2.0.dta	6643	1260.6	2	0	SKR	SENINHNSAFK	QAI	1260.6	-0.000288	17.5465	0.000108562		3	sp|P13671|CO6_HUMAN/	289,R,Q/	1|	target	0	0.914552	0
17755	KashinaA-20-L146-007-4hr-QEP.59574.59574.2.0.dta	59574	1566.74	2	0	GLR	DASGVTFTWTPSSGK	SAV	1566.74	0.001309	15.8775	0.000108575	0,Delta_H(2)C(2)[AnyN-term];	3	sp|P01876|IGHA1_HUMAN/tr|A0A286YEY1|A0A286YEY1_HUMAN/	153,R,S/153,R,S/	1|0|	target	0	-1.3396	32
17756	KashinaA-20-L146-007-4hr-QEP.78549.78549.2.0.dta	78549	1643.88	2	0	TLK	LSNNALSGLPQGVFGK	LGS	1643.88	0.001421	15.2231	0.000108596	0,Acetyl[AnyN-term];	3	sp|P22792|CPN2_HUMAN/	199,K,L/	1|0|	target	0	1.137	32
17757	KashinaA-20-L146-007-4hr-QEP.35222.35222.3.0.dta	35222	1899.88	3	0	CEK	FSGQLNSHGCFYQQVK	TKV	1899.88	-0.004248	16.2427	0.000108624	10,Carbamidomethyl[C];	3	sp|P01023|A2MG_HUMAN/	289,K,T/	1|0|	target	0	-0.860706	36
17758	KashinaA-20-L146-007-4hr-QEP.125697.125697.3.0.dta	125697	3724.74	3	0	PGR	YFAHSILTVSEEEWNTGETYTCVVAHEALPNR	VTE	3724.72	0.014449	18.3032	0.00010867	15,Deamidated[N];22,Carbamidomethyl[C];	3	sp|P01871|IGHM_HUMAN/sp|P01871-2|IGHM_HUMAN/	391,R,V/391,R,V/	1|0|0|	target	0	1.30227	100
17759	KashinaA-20-L146-007-4hr-QEP.74790.74790.2.0.dta	74790	1604.85	2	0	GNR	IAQWQSFQLEGGLK	QFS	1604.84	0.008906	14.8977	0.000108675		3	sp|P01023|A2MG_HUMAN/	174,R,Q/	1|	target	0	1.17075	64
17760	KashinaA-20-L146-007-4hr-QEP.124167.124167.4.0.dta	124167	3874.67	4	0	MSK	YQEDTCYGDAGSAFAVHDLEEDTWYATGILSFDK	SCA	3874.67	0.002221	16.5224	0.000108727	6,Carbamidomethyl[C];	3	sp|P00738|HPT_HUMAN/sp|P00738-2|HPT_HUMAN/tr|A0A087WU08|A0A087WU08_HUMAN/tr|J3QLC9|J3QLC9_HUMAN/tr|A0A0C4DGL8|A0A0C4DGL8_HUMAN/tr|J3QR68|J3QR68_HUMAN/tr|H0Y300|H0Y300_HUMAN/	345,K,S/286,K,S/220,K,S/304,K,S/286,K,S/343,K,S/381,K,S/	1|0|	target	0	-1.3572	36
17761	KashinaA-20-L146-007-4hr-QEP.92654.92654.3.0.dta	92654	2842.15	3	0	YAY	FAGGDAGDAFDGFDFGDDPSDKFFTSH	NGM	2842.15	-0.001346	23.5918	0.000108751		0	sp|P02679|FIBG_HUMAN/sp|P02679-2|FIBG_HUMAN/tr|C9JEU5|C9JEU5_HUMAN/tr|C9JC84|C9JC84_HUMAN/	306,Y,N/306,Y,N/314,Y,N/314,Y,N/	1|	target	1	-2.53524	4
17762	KashinaA-20-L146-007-4hr-QEP.48870.48870.2.0.dta	48870	1536.69	2	0	AWT	ADSGEGDFLAEGGGVR	GPR	1536.69	-0.000119	15.984	0.000108791		1	sp|P02671|FIBA_HUMAN/sp|P02671-2|FIBA_HUMAN/tr|A0A087WUA0|A0A087WUA0_HUMAN/	19,T,G/19,T,G/19,T,G/	1|	target	0	-0.056652	0
17763	KashinaA-20-L146-007-4hr-QEP.14762.14762.2.0.dta	14762	1807.74	2	0	SPR	NPSSAGSWNSGSSGPGSTGN	RNP	1807.75	-0.004616	20.8845	0.000108807		2	sp|P02671|FIBA_HUMAN/sp|P02671-2|FIBA_HUMAN/	287,R,R/287,R,R/	1|	target	0	-3.48679	4
17764	KashinaA-20-L146-007-4hr-QEP.23306.23306.5.0.dta	23306	2563.31	5	0	NTR	KPVDEYKDCHLAQVPSHTVVAR	SMG	2563.31	-0.00249	20.688	0.000108821	9,Propionamide[C];	3	sp|P02787|TRFE_HUMAN/	251,R,S/	1|0|	target	2	-2.13854	36
17765	KashinaA-20-L146-007-4hr-QEP.90884.90884.3.0.dta	90884	2160.01	3	0	IAK	IMNGEADAMSLDGGFVYIAGK	CGL	2160	0.008364	17.2012	0.000108823	3,Deamidated[N];	3	sp|P02787|TRFE_HUMAN/	399,K,C/	1|0|	target	0	-0.249438	100
17766	KashinaA-20-L146-007-4hr-QEP.78691.78691.2.0.dta	78691	1843.79	2	0	NNR	WYQMGIVSWGEGCDR	DGK	1843.79	0.001718	16.8222	0.000108832	13,Carbamidomethyl[C];	3	sp|P00734|THRB_HUMAN/tr|E9PIT3|E9PIT3_HUMAN/	581,R,D/542,R,D/	1|0|	target	0	0.00196	36
17767	KashinaA-20-L146-007-4hr-QEP.102903.102903.3.0.dta	102903	2159.01	3	0	IAK	IMNGEADAMSLDGGFVYIAGK	CGL	2159.01	-0.002542	15.4941	0.000108859		3	sp|P02787|TRFE_HUMAN/	399,K,C/	1|	target	0	-0.262345	4
17768	KashinaA-20-L146-007-4hr-QEP.13389.13389.3.0.dta	13389	1545.8	3	0	HAR	LVHVEEPHTETVR	KYF	1545.8	0.000529	14.8413	0.000108875		3	sp|P01023|A2MG_HUMAN/	719,R,K/	1|	target	0	-0.931775	0
17769	KashinaA-20-L146-007-4hr-QEP.113732.113732.3.0.dta	113732	2083.01	3	0	EWK	AGAFCLSEDAGLGISSTASLR	AFQ	2083.01	0.000944	15.9039	0.000108888	5,Carbamidomethyl[C];	3	sp|P20742|PZP_HUMAN/sp|P20742-2|PZP_HUMAN/sp|P01023|A2MG_HUMAN/	772,K,A/641,K,A/766,K,A/	1|0|	target	0	-1.02693	36
17770	KashinaA-20-L146-007-4hr-QEP.41989.41989.2.0.dta	41989	1470.78	2	0	LKR	IPIEDGSGEVVLSR	KVL	1470.78	-0.000929	13.8477	0.000108912		3	sp|P01024|CO3_HUMAN/	290,R,K/	1|	target	0	-1.8937	0
17771	KashinaA-20-L146-007-4hr-QEP.135122.135122.3.0.dta	135122	2217.23	3	0	VVK	VFSLAVNLIAIDSQVLCGAVK	WLI	2217.23	-0.001081	15.6894	0.000108938	17,Carbamidomethyl[C];	3	sp|P01024|CO3_HUMAN/	1084,K,W/	1|0|	target	0	-1.19673	36
17772	KashinaA-20-L146-007-4hr-QEP.80188.80188.2.0.dta	80188	1563.85	2	0	LSR	TTNIQGINLLFSSR	RGH	1563.85	-0.000827	14.7142	0.000108943		3	sp|P0C0L5|CO4B_HUMAN/sp|P0C0L4|CO4A_HUMAN/sp|P0C0L4-2|CO4A_HUMAN/tr|A0A0G2JL54|A0A0G2JL54_HUMAN/tr|A0A140TA29|A0A140TA29_HUMAN/tr|A0A140TA49|A0A140TA49_HUMAN/tr|A0A140TA32|A0A140TA32_HUMAN/tr|A0A140TA44|A0A140TA44_HUMAN/tr|A0A0G2JPR0|A0A0G2JPR0_HUMAN/tr|F5GXS0|F5GXS0_HUMAN/	123,R,R/123,R,R/123,R,R/123,R,R/123,R,R/123,R,R/123,R,R/123,R,R/123,R,R/123,R,R/	1|	target	0	-0.627105	0
17773	KashinaA-20-L146-007-4hr-QEP.111988.111988.4.1.dta	111988	2475.23	4	0	GNR	SLFTDLEAENDVLHCVAFAVPK	SSS	2475.22	0.002915	16.6301	0.000108947	15,Carbamidomethyl[C];	3	sp|P01023|A2MG_HUMAN/tr|F8W7L3|F8W7L3_HUMAN/	71,R,S/71,R,S/	1|0|	target	0	0.032603	36
17774	KashinaA-20-L146-007-4hr-QEP.100865.100865.3.0.dta	100865	1923.97	3	0	FLK	DSITTWEILAVSMSDKK	GIC	1923.97	0.000724	14.1286	0.000108997		3	sp|P01024|CO3_HUMAN/	796,K,G/	1|	target	1	-1.35144	4
17775	KashinaA-20-L146-007-4hr-QEP.60764.60764.2.0.dta	60764	1653.89	2	0	RNK	FVTVQATFGTQVVEK	VVL	1653.88	0.003278	15.1975	0.000109008		3	sp|P01024|CO3_HUMAN/tr|M0R1Q1|M0R1Q1_HUMAN/	104,K,V/63,K,V/	1|	target	0	0.228538	0
17776	KashinaA-20-L146-007-4hr-QEP.53665.53665.3.0.dta	53665	2453.21	3	0	SCR	ASQSVSSSYLAWYQQKPGQAPR	LLI	2453.22	-0.007157	18.0372	0.000109017	5,Val->Xle[V];	3	sp|P01619|KV320_HUMAN/	44,R,L/	1|0|	target	1	-1.50512	36
17777	KashinaA-20-L146-007-4hr-QEP.54016.54016.2.0.dta	54016	1736.8	2	0	SIN	SPPLYCDSEIDAELK	NIL	1736.8	-0.008932	17.781	0.000109018	6,Carbamidomethyl[C];	1	sp|P02774|VTDB_HUMAN/sp|P02774-2|VTDB_HUMAN/sp|P02774-3|VTDB_HUMAN/	456,N,N/334,N,N/475,N,N/	1|0|	target	0	-0.754064	96
17778	KashinaA-20-L146-007-4hr-QEP.57725.57725.2.0.dta	57725	1632.84	2	0	VNK	ALYWVNGQVPDGVSK	VLV	1632.84	-0.000513	13.9361	0.000109061		3	sp|P04114|APOB_HUMAN/tr|A8MUN2|A8MUN2_HUMAN/	717,K,V/717,K,V/	1|	target	0	-2.73031	0
17779	KashinaA-20-L146-007-4hr-QEP.46414.46414.2.0.dta	46414	1550.7	2	0	VHK	TSTSEEVCSFYLK	IDT	1550.7	-0.000861	15.109	0.000109089	8,Carbamidomethyl[C];	3	sp|P01031|CO5_HUMAN/	1367,K,I/	1|0|	target	0	0.595007	32
17780	KashinaA-20-L146-007-4hr-QEP.105880.105880.4.0.dta	105880	3156.49	4	0	DTK	TLMFGSYLDDEKNWGLSFYADKPETTK	EQL	3156.49	0.002686	19.659	0.000109091		3	sp|P19652|A1AG2_HUMAN/	126,K,E/	1|	target	2	-2.76891	4
17781	KashinaA-20-L146-007-4hr-QEP.19652.19652.2.0.dta	19652	1802.83	2	0	GNR	NPGSSGTGGTATWKPGSSGP	GST	1802.83	0.003802	19.7047	0.000109127		2	sp|P02671|FIBA_HUMAN/sp|P02671-2|FIBA_HUMAN/	308,R,G/308,R,G/	1|	target	1	2.8308	4
17782	KashinaA-20-L146-007-4hr-QEP.91880.91880.2.0.dta	91880	2397.14	2	0	LEK	ETTFNSLLCPSGGEVSEELSLK	LPP	2397.15	-0.005482	14.0523	0.000109147	9,Carbamidomethyl[C];	3	sp|P01023|A2MG_HUMAN/	912,K,L/	1|0|	target	0	0.36512	36
17783	KashinaA-20-L146-007-4hr-QEP.108159.108159.2.0.dta	108159	2459.09	2	0	DER	FGSYCPTTCGIADFLSTYQTK	VDK	2459.09	0.004848	16.176	0.000109167	0,Acetyl[AnyN-term];5,Carbamidomethyl[C];9,Carbamidomethyl[C];	3	sp|P02679|FIBG_HUMAN/sp|P02679-2|FIBG_HUMAN/tr|C9JEU5|C9JEU5_HUMAN/tr|C9JC84|C9JC84_HUMAN/	40,R,V/40,R,V/40,R,V/40,R,V/	1|0|0|0|	target	0	-0.454679	36
17784	KashinaA-20-L146-007-4hr-QEP.76739.76739.2.0.dta	76739	1858.9	2	0	LAR	SNLDEDIIAEENIVSR	SEF	1858.9	-0.002845	16.9918	0.000109171	0,Acetyl[AnyN-term];	3	sp|P01024|CO3_HUMAN/	748,R,S/	1|0|	target	0	0.501173	36
17785	KashinaA-20-L146-007-4hr-QEP.60697.60697.3.0.dta	60697	1820.81	3	0	ENR	TMTIHNGMFFSTYDR	DND	1820.81	-0.001157	16.2178	0.000109232		3	sp|P02675|FIBB_HUMAN/tr|D6REL8|D6REL8_HUMAN/	395,R,D/176,R,D/	1|	target	0	-0.79342	4
17786	KashinaA-20-L146-007-4hr-QEP.90889.90889.2.0.dta	90889	1798.88	2	0	QLK	SGTASVVCLLNNFYPR	EAK	1798.88	0.001103	16.5885	0.00010924	8,Carbamidomethyl[C];12,Deamidated[N];	3	sp|P01834|IGKC_HUMAN/tr|A0A5H1ZRQ3|A0A5H1ZRQ3_HUMAN/	19,K,E/19,K,E/	1|0|0|	target	0	-1.42071	36
17787	KashinaA-20-L146-007-4hr-QEP.40982.40982.2.0.dta	40982	1403.72	2	0	VVK	KSASDLTWDNLK	GKK	1403.72	0.000629	19.5297	0.000109251	0,Delta_H(2)C(2)[AnyN-term];	3	sp|P02787|TRFE_HUMAN/tr|H7C5E8|H7C5E8_HUMAN/	452,K,G/9,K,G/	1|0|	target	1	1.31855	32
17788	KashinaA-20-L146-007-4hr-QEP.39161.39161.2.0.dta	39161	1580.76	2	0	FNK	SGSSTASWIQNVDTK	YQI	1580.76	0.001154	15.1019	0.00010926		3	sp|P04114|APOB_HUMAN/	2240,K,Y/	1|	target	0	0.849901	4
17789	KashinaA-20-L146-007-4hr-QEP.127361.127361.3.0.dta	127361	2345.17	3	0	STK	LTCLVTDLTTYDSVTISWTR	QNG	2345.17	0.005487	16.018	0.000109267	3,Carbamidomethyl[C];	3	sp|P01871|IGHM_HUMAN/sp|P01871-2|IGHM_HUMAN/	241,K,Q/241,K,Q/	1|0|	target	0	-2.06703	36
17790	KashinaA-20-L146-007-4hr-QEP.101798.101798.2.0.dta	101798	1865.94	2	0	GKK	VEGTAFVIFGIQDGEQR	ISL	1865.94	0.003393	14.7901	0.000109269		3	sp|P01024|CO3_HUMAN/	264,K,I/	1|	target	0	0.00454	4
17791	KashinaA-20-L146-007-4hr-QEP.91537.91537.2.1.dta	91537	1565.84	2	0	YTK	ALLAYAFALAGNQDK	RKE	1565.83	0.003089	16.2172	0.000109279		3	sp|P01023|A2MG_HUMAN/	1147,K,R/	1|	target	0	-0.147269	4
17792	KashinaA-20-L146-007-4hr-QEP.63909.63909.3.1.dta	63909	2110.08	3	0	EMK	LHTEAQIQEEGTVVELTGR	QSS	2110.08	-0.000588	17.1664	0.000109286		3	sp|P01023|A2MG_HUMAN/	319,K,Q/	1|	target	0	0.498221	4
17793	KashinaA-20-L146-007-4hr-QEP.115643.115643.3.0.dta	115643	2083.01	3	0	EWK	AGAFCLSEDAGLGISSTASLR	AFQ	2083.01	0.000982	15.7854	0.000109296	5,Carbamidomethyl[C];	3	sp|P20742|PZP_HUMAN/sp|P20742-2|PZP_HUMAN/sp|P01023|A2MG_HUMAN/	772,K,A/641,K,A/766,K,A/	1|0|	target	0	-1.14288	36
17794	KashinaA-20-L146-007-4hr-QEP.46887.46887.4.0.dta	46887	1707.87	4	0	KSK	MLTPEHVFIHPGWK	LLE	1707.87	-0.001236	19.9606	0.000109317	1,Oxidation[M];	3	sp|P09871|C1S_HUMAN/tr|F8WCZ6|F8WCZ6_HUMAN/tr|A0A087X232|A0A087X232_HUMAN/	501,K,L/334,K,L/495,K,L/	1|0|	target	0	1.19327	36
17795	KashinaA-20-L146-007-4hr-QEP.79048.79048.2.0.dta	79048	1894.9	2	0	YSK	ASTPNGYDNGIIWATWK	TRW	1894.9	0.000711	13.1465	0.000109318	5,Deamidated[N];	3	sp|P02679|FIBG_HUMAN/sp|P02679-2|FIBG_HUMAN/tr|C9JEU5|C9JEU5_HUMAN/tr|C9JC84|C9JC84_HUMAN/	382,K,T/382,K,T/390,K,T/390,K,T/	1|0|	target	0	0.682346	32
17796	KashinaA-20-L146-007-4hr-QEP.108543.108543.5.0.dta	108543	4419.25	5	0	LQK	GFPIKEDFLEQSEQLFGAKPVSLTGKQEDDLANINQWVK	EAT	4419.25	-0.003284	20.4338	0.000109323		3	sp|P08697|A2AP_HUMAN/sp|P08697-2|A2AP_HUMAN/tr|A0A0G2JPA8|A0A0G2JPA8_HUMAN/tr|A0A0J9YY65|A0A0J9YY65_HUMAN/tr|C9JMH6|C9JMH6_HUMAN/	170,K,E/106,K,E/106,K,E/170,K,E/170,K,E/	1|	target	3	-3.59014	4
17797	KashinaA-20-L146-007-4hr-QEP.45943.45943.3.0.dta	45943	1909.88	3	0	KSR	LLATLCSAEVCQCAEGK	CPR	1909.88	-0.001939	15.8683	0.000109353	6,Carbamidomethyl[C];11,Carbamidomethyl[C];13,Carbamidomethyl[C];	3	sp|P0C0L5|CO4B_HUMAN/sp|P0C0L4|CO4A_HUMAN/sp|P0C0L4-2|CO4A_HUMAN/tr|A0A0G2JL54|A0A0G2JL54_HUMAN/tr|A0A140TA29|A0A140TA29_HUMAN/tr|A0A140TA49|A0A140TA49_HUMAN/tr|A0A140TA32|A0A140TA32_HUMAN/tr|A0A140TA44|A0A140TA44_HUMAN/tr|A0A0G2JPR0|A0A0G2JPR0_HUMAN/tr|A0A3B3ISA6|A0A3B3ISA6_HUMAN/tr|F5GXS0|F5GXS0_HUMAN/	1577,R,C/1577,R,C/1531,R,C/1531,R,C/1531,R,C/1531,R,C/1531,R,C/1531,R,C/1577,R,C/1129,R,C/1531,R,C/	1|0|0|0|	target	0	-0.985559	36
17798	KashinaA-20-L146-007-4hr-QEP.98470.98470.3.0.dta	98470	1899.88	3	0	CEK	FSGQLNSHGCFYQQVK	TKV	1899.88	0.001678	15.3046	0.000109362	10,Carbamidomethyl[C];	3	sp|P01023|A2MG_HUMAN/	289,K,T/	1|0|	target	0	-0.129204	36
17799	KashinaA-20-L146-007-4hr-QEP.51114.51114.3.0.dta	51114	1602.83	3	0	NGK	LALWGEHTGQLYSK	FLL	1602.83	-0.000606	13.6234	0.000109383		3	sp|P04114|APOB_HUMAN/	1916,K,F/	1|	target	0	0.135	0
17800	KashinaA-20-L146-007-4hr-QEP.96453.96453.4.0.dta	96453	2631.31	4	0	AMK	TILDDLRAEDHFSVIDFNQNIR	TWR	2631.32	-0.001834	16.9683	0.00010939		3	sp|P19823|ITIH2_HUMAN/tr|Q5T985|Q5T985_HUMAN/	334,K,T/323,K,T/	1|	target	1	-0.047598	4
17801	KashinaA-20-L146-007-4hr-QEP.91593.91593.2.0.dta	91593	1891.86	2	0	EVK	DTEEEDFHVDQVTTVK	VPM	1891.86	0.005829	18.3374	0.000109396		3	sp|P01009|A1AT_HUMAN/sp|P01009-2|A1AT_HUMAN/sp|P01009-3|A1AT_HUMAN/	225,K,V/225,K,V/225,K,V/	1|	target	0	-0.367082	68
17802	KashinaA-20-L146-007-4hr-QEP.78664.78664.2.1.dta	78664	2084.02	2	0	GQG	EPLDDYVNTQGASLFSVTK	KQL	2084.02	0.000169	15.1274	0.000109397		1	sp|P00747|PLMN_HUMAN/tr|Q5TEH5|Q5TEH5_HUMAN/tr|A6PVI2|A6PVI2_HUMAN/	19,G,K/19,G,K/19,G,K/	1|	target	0	3.15331	4
17803	KashinaA-20-L146-007-4hr-QEP.38566.38566.2.0.dta	38566	1536.69	2	0	AWT	ADSGEGDFLAEGGGVR	GPR	1536.69	0.000147	16.1873	0.000109401		1	sp|P02671|FIBA_HUMAN/sp|P02671-2|FIBA_HUMAN/tr|A0A087WUA0|A0A087WUA0_HUMAN/	19,T,G/19,T,G/19,T,G/	1|	target	0	-0.703739	0
17804	KashinaA-20-L146-007-4hr-QEP.100645.100645.2.0.dta	100645	1772	2	0	EEK	LYLVQGTQVYVFLTK	GGY	1772	0.002416	14.0938	0.000109405		3	sp|P02790|HEMO_HUMAN/	317,K,G/	1|	target	0	-0.488391	0
17805	KashinaA-20-L146-007-4hr-QEP.85232.85232.3.0.dta	85232	2202.12	3	0	FSK	LREQLGPVTQEFWDNLEK	ETE	2202.12	-0.002345	17.1143	0.000109407		3	sp|P02647|APOA1_HUMAN/tr|F8W696|F8W696_HUMAN/	83,K,E/61,K,E/	1|	target	1	-1.84667	4
17806	KashinaA-20-L146-007-4hr-QEP.56071.56071.4.0.dta	56071	3459.68	4	0	IFK	NMATRPYSIHAHGVQTESSTVTPTLPGETLTY	VWK	3459.68	4.4e-05	17.6196	0.000109409		2	sp|P00450|CERU_HUMAN/tr|H7C5R1|H7C5R1_HUMAN/tr|E9PFZ2|E9PFZ2_HUMAN/	825,K,V/608,K,V/754,K,V/	1|	target	1	2.22437	4
17807	KashinaA-20-L146-007-4hr-QEP.64628.64628.2.0.dta	64628	2127.08	2	0	LEK	HQLYIDETVNSNIPTNLR	VLR	2127.08	-0.005142	18.609	0.00010943		3	sp|P02675|FIBB_HUMAN/	178,K,V/	1|	target	0	0.189956	4
17808	KashinaA-20-L146-007-4hr-QEP.101654.101654.3.0.dta	101654	2083.01	3	0	EWK	AGAFCLSEDAGLGISSTASLR	AFQ	2083.01	0.000339	16.1925	0.000109441	5,Carbamidomethyl[C];	3	sp|P20742|PZP_HUMAN/sp|P20742-2|PZP_HUMAN/sp|P01023|A2MG_HUMAN/	772,K,A/641,K,A/766,K,A/	1|0|	target	0	-1.5441	36
17809	KashinaA-20-L146-007-4hr-QEP.93156.93156.3.0.dta	93156	3456.33	3	0	AGK	PGDFGYCDLNYCEEAVEEETGDGLDEDSDR	AIE	3456.33	0.004453	18.0011	0.000109441	7,Carbamidomethyl[C];12,Carbamidomethyl[C];	3	sp|P00734|THRB_HUMAN/tr|C9JV37|C9JV37_HUMAN/tr|E9PIT3|E9PIT3_HUMAN/	279,K,A/269,K,A/279,K,A/	1|0|0|	target	0	2.11768	36
17810	KashinaA-20-L146-007-4hr-QEP.83335.83335.4.0.dta	83335	2380.29	4	0	PLR	KGEVLPLPEANFPSFPLPHHK	HPL	2380.28	0.005707	17.6278	0.000109469	0,Delta_H(2)C(2)[AnyN-term];	3	sp|P04196|HRG_HUMAN/	465,R,H/	1|0|	target	1	-0.140141	36
17811	KashinaA-20-L146-007-4hr-QEP.99807.99807.3.0.dta	99807	2057.95	3	0	VKK	LYHSEAFTVNFGDTEEAK	KQI	2057.94	0.003315	16.4465	0.000109508		3	sp|P01009|A1AT_HUMAN/sp|P01009-2|A1AT_HUMAN/sp|P01009-3|A1AT_HUMAN/tr|A0A0G2JRN3|A0A0G2JRN3_HUMAN/tr|G3V2B9|G3V2B9_HUMAN/tr|A0A024R6I7|A0A024R6I7_HUMAN/	160,K,K/160,K,K/160,K,K/160,K,K/74,K,K/160,K,K/	1|	target	0	-0.381532	4
17812	KashinaA-20-L146-007-4hr-QEP.124997.124997.3.0.dta	124997	2779.36	3	0	GFR	STQDTVIALDALSAYWIASHTTEER	GLN	2779.34	0.015378	13.3547	0.000109548	3,Deamidated[Q];	3	sp|P0C0L5|CO4B_HUMAN/sp|P0C0L4|CO4A_HUMAN/sp|P0C0L4-2|CO4A_HUMAN/tr|A0A0G2JL54|A0A0G2JL54_HUMAN/tr|A0A3B3ISD7|A0A3B3ISD7_HUMAN/tr|A0A140TA29|A0A140TA29_HUMAN/tr|A0A140TA49|A0A140TA49_HUMAN/tr|A0A140TA32|A0A140TA32_HUMAN/tr|A0A140TA44|A0A140TA44_HUMAN/tr|A0A0G2JPR0|A0A0G2JPR0_HUMAN/tr|A0A3B3ISA6|A0A3B3ISA6_HUMAN/tr|F5GXS0|F5GXS0_HUMAN/	1300,R,G/1300,R,G/1300,R,G/1300,R,G/41,R,G/1300,R,G/1300,R,G/1300,R,G/1300,R,G/1300,R,G/869,R,G/1300,R,G/	1|0|	target	0	-0.063846	101
17813	KashinaA-20-L146-007-4hr-QEP.40189.40189.2.0.dta	40189	1499.79	2	0	RKR	LGPISADSTTAPLEK	ELP	1499.8	-0.002295	14.5742	0.000109557		3	sp|P22105|TENX_HUMAN/sp|P22105-1|TENX_HUMAN/sp|P22105-4|TENX_HUMAN/tr|A0A140T9L7|A0A140T9L7_HUMAN/tr|A0A087X0I0|A0A087X0I0_HUMAN/tr|A0A3B3ISX9|A0A3B3ISX9_HUMAN/tr|A0A140TA52|A0A140TA52_HUMAN/tr|A0A140T8Z8|A0A140T8Z8_HUMAN/tr|A0A140TA33|A0A140TA33_HUMAN/tr|A0A140T902|A0A140T902_HUMAN/tr|A0A140T8Y3|A0A140T8Y3_HUMAN/tr|A0A140TA41|A0A140TA41_HUMAN/tr|A0A140T9C0|A0A140T9C0_HUMAN/	3431,R,E/3429,R,E/3432,R,E/1336,R,E/1149,R,E/3678,R,E/3429,R,E/2483,R,E/3429,R,E/3409,R,E/3409,R,E/3429,R,E/3409,R,E/	1|	target	0	-1.65238	0
17814	KashinaA-20-L146-007-4hr-QEP.35356.35356.2.0.dta	35356	1492.65	2	0	SPR	TPSCGDICNFPPK	IAH	1492.66	-0.001485	16.4386	0.000109558	4,Carbamidomethyl[C];8,Carbamidomethyl[C];	3	sp|P04003|C4BPA_HUMAN/	418,R,I/	1|0|0|	target	0	-0.775193	32
17815	KashinaA-20-L146-007-4hr-QEP.128725.128725.3.0.dta	128725	2345.17	3	0	STK	LTCLVTDLTTYDSVTISWTR	QNG	2345.17	0.002587	15.4184	0.000109605	3,Carbamidomethyl[C];	3	sp|P01871|IGHM_HUMAN/sp|P01871-2|IGHM_HUMAN/	241,K,Q/241,K,Q/	1|0|	target	0	-1.95712	36
17816	KashinaA-20-L146-007-4hr-QEP.64333.64333.3.0.dta	64333	2127.09	3	0	LEK	HQLYIDETVNSNIPTNLR	VLR	2127.08	0.007948	17.1502	0.000109639		3	sp|P02675|FIBB_HUMAN/	178,K,V/	1|	target	0	-0.886986	68
17817	KashinaA-20-L146-007-4hr-QEP.111458.111458.5.0.dta	111458	2530.24	5	0	VAR	SMGGKEDLIWELLNQAQEHFGK	DKS	2530.24	0.00188	16.6729	0.00010965		3	sp|P02787|TRFE_HUMAN/	273,R,D/	1|	target	1	0.369253	4
17818	KashinaA-20-L146-007-4hr-QEP.47316.47316.5.0.dta	47316	3733.63	5	0	SER	GSAGHWTSESSVSGSTGQWHSESGSFRPDSPGSGNAR	PNN	3733.62	0.002255	16.6946	0.00010966		3	sp|P02671|FIBA_HUMAN/sp|P02671-2|FIBA_HUMAN/	367,R,P/367,R,P/	1|	target	1	0.74879	4
17819	KashinaA-20-L146-007-4hr-QEP.24901.24901.3.0.dta	24901	1875.93	3	0	KHK	VYACEVTHQGLSSPVTK	SFN	1875.93	0.000284	14.4677	0.000109672	4,Carbamidomethyl[C];	3	sp|P01834|IGKC_HUMAN/tr|A0A5H1ZRQ3|A0A5H1ZRQ3_HUMAN/	83,K,S/83,K,S/	1|0|	target	0	1.55758	36
17820	KashinaA-20-L146-007-4hr-QEP.88769.88769.3.0.dta	88769	1932.93	3	0	KLR	EQLGPVTQEFWDNLEK	ETE	1932.93	-0.000983	17.7113	0.000109691		3	sp|P02647|APOA1_HUMAN/tr|F8W696|F8W696_HUMAN/	85,R,E/63,R,E/	1|	target	0	1.51824	4
17821	KashinaA-20-L146-007-4hr-QEP.22855.22855.2.0.dta	22855	1603.68	2	0	IQK	LESDVSAQMEYCR	TPC	1603.67	0.002537	17.865	0.000109724	9,Oxidation[M];12,Carbamidomethyl[C];	3	sp|P02675|FIBB_HUMAN/	211,K,T/	1|0|0|	target	0	1.94829	32
17822	KashinaA-20-L146-007-4hr-QEP.36582.36582.3.0.dta	36582	2889.28	3	0	VER	VPFDAATLHTSTAMAAQHGMDDDGTGQK	QIW	2889.28	0.001712	21.8671	0.000109756	14,Oxidation[M];	3	sp|P06396|GELS_HUMAN/sp|P06396-2|GELS_HUMAN/sp|P06396-3|GELS_HUMAN/sp|P06396-4|GELS_HUMAN/tr|A0A0A0MS51|A0A0A0MS51_HUMAN/tr|A0A0A0MT01|A0A0A0MT01_HUMAN/	419,R,Q/368,R,Q/379,R,Q/376,R,Q/385,R,Q/404,R,Q/	1|0|	target	0	-4.30677	36
17823	KashinaA-20-L146-007-4hr-QEP.67861.67861.3.1.dta	67861	2115.07	3	0	LQK	ASGSLPYTQTLQDHLNSLK	EFN	2115.07	0.00312	14.4071	0.000109795	0,Acetyl[AnyN-term];	3	sp|P04114|APOB_HUMAN/	1240,K,E/	1|0|	target	0	-2.07314	36
17824	KashinaA-20-L146-007-4hr-QEP.24927.24927.3.0.dta	24927	1613.78	3	0	ASR	PYTFHSHGITYYK	EHE	1613.77	0.000893	15.9221	0.000109809		3	sp|P00450|CERU_HUMAN/tr|D6RE86|D6RE86_HUMAN/tr|E9PFZ2|E9PFZ2_HUMAN/	115,R,E/155,R,E/115,R,E/	1|	target	0	-0.708979	0
17825	KashinaA-20-L146-007-4hr-QEP.22181.22181.3.0.dta	22181	2282.02	3	0	HLR	KYTYNYEAESSSGVPGTADSR	SAT	2282.02	0.002965	15.1503	0.000109822		3	sp|P04114|APOB_HUMAN/tr|A0A669KB70|A0A669KB70_HUMAN/tr|A8MUN2|A8MUN2_HUMAN/	50,R,S/6,R,S/50,R,S/	1|	target	1	1.00832	4
17826	KashinaA-20-L146-007-4hr-QEP.110938.110938.2.0.dta	110938	1772	2	0	EEK	LYLVQGTQVYVFLTK	GGY	1772	-0.001707	14.0242	0.000109889		3	sp|P02790|HEMO_HUMAN/	317,K,G/	1|	target	0	-2.08772	0
17827	KashinaA-20-L146-007-4hr-QEP.50347.50347.3.0.dta	50347	2467.21	3	0	SCR	ASQSVSSSYLAWYQQKPGQAPR	LLI	2467.2	0.008575	18.3344	0.00010989	8,Formyl[S](Ser->Asp[S]);	3	sp|P01619|KV320_HUMAN/	44,R,L/	1|0|	target	1	2.57622	100
17828	KashinaA-20-L146-007-4hr-QEP.108783.108783.3.0.dta	108783	2159.01	3	0	IAK	IMNGEADAMSLDGGFVYIAGK	CGL	2159.01	-0.001993	15.83	0.000109911		3	sp|P02787|TRFE_HUMAN/	399,K,C/	1|	target	0	-0.068266	4
17829	KashinaA-20-L146-007-4hr-QEP.51668.51668.3.0.dta	51668	2467.06	3	0	LHK	GVWGSVCDDNWGEKEDQVVCK	QLG	2467.07	-0.003979	15.7632	0.000109958	7,Carbamidomethyl[C];20,Carbamidomethyl[C];	3	sp|O43866|CD5L_HUMAN/	262,K,Q/	1|0|0|	target	1	-0.362725	36
17830	KashinaA-20-L146-007-4hr-QEP.111299.111299.5.2.dta	111299	3884.96	5	0	PSK	SFVHLEPMSHELPCGHTQTVQAHYILNGGTLLGLK	KLS	3884.96	-0.001389	21.7754	0.000109973	14,Carbamidomethyl[C];	3	sp|P01023|A2MG_HUMAN/	456,K,K/	1|0|	target	0	1.50567	36
17831	KashinaA-20-L146-007-4hr-QEP.50881.50881.3.0.dta	50881	2156.95	3	0	PYR	VYCDMNTENGGWTVIQNR	QDG	2156.95	0.001139	15.6348	0.00010998	3,Carbamidomethyl[C];	3	sp|P02675|FIBB_HUMAN/tr|D6REL8|D6REL8_HUMAN/	267,R,Q/48,R,Q/	1|0|	target	0	-0.971931	36
17832	KashinaA-20-L146-007-4hr-QEP.38489.38489.3.2.dta	38489	2477.16	3	0	LFR	PTVSQQQSCPTCSTSLLNGHFK	VTY	2477.15	0.003547	15.9315	0.000109987	9,Carbamidomethyl[C];12,Carbamidomethyl[C];	3	sp|P19827|ITIH1_HUMAN/sp|P19827-2|ITIH1_HUMAN/	235,R,V/93,R,V/	1|0|0|	target	0	2.6229	36
17833	KashinaA-20-L146-007-4hr-QEP.123019.123019.4.0.dta	123019	2186.04	4	0	VKK	LYHSEAFTVNFGDTEEAKK	QIN	2186.04	-0.000268	15.9243	0.000109992		3	sp|P01009|A1AT_HUMAN/sp|P01009-2|A1AT_HUMAN/sp|P01009-3|A1AT_HUMAN/tr|A0A0G2JRN3|A0A0G2JRN3_HUMAN/tr|G3V2B9|G3V2B9_HUMAN/tr|A0A024R6I7|A0A024R6I7_HUMAN/	160,K,Q/160,K,Q/160,K,Q/160,K,Q/74,K,Q/160,K,Q/	1|	target	1	-0.175401	4
17834	KashinaA-20-L146-007-4hr-QEP.102120.102120.2.0.dta	102120	2004.08	2	0	NLR	SLMLSYNAITHLPAGIFR	DLE	2004.07	0.002489	16.3157	0.000110003		3	sp|P22792|CPN2_HUMAN/	316,R,D/	1|	target	0	0.427912	4
17835	KashinaA-20-L146-007-4hr-QEP.123424.123424.2.1.dta	123424	2159.02	2	0	IAK	IMNGEADAMSLDGGFVYIAGK	CGL	2159.01	0.00187	18.4812	0.00011002		3	sp|P02787|TRFE_HUMAN/	399,K,C/	1|	target	0	1.7557	4
17836	KashinaA-20-L146-007-4hr-QEP.106677.106677.3.0.dta	106677	2455.15	3	0	SGK	TSESGELHGLTTEEEFVEGIYK	VEI	2455.15	0.000538	17.818	0.000110054		3	sp|P02766|TTHY_HUMAN/tr|A0A087WT59|A0A087WT59_HUMAN/tr|A0A087WV45|A0A087WV45_HUMAN/	68,K,V/68,K,V/68,K,V/	1|	target	0	0.632958	4
17837	KashinaA-20-L146-007-4hr-QEP.74121.74121.2.0.dta	74121	2072.98	2	0	QQF	LVYCEIDGSGNGWTVFQK	RLD	2072.97	0.00677	16.0766	0.000110054	4,Carbamidomethyl[C];	1	sp|P02679|FIBG_HUMAN/sp|P02679-2|FIBG_HUMAN/tr|C9JPQ9|C9JPQ9_HUMAN/tr|C9JEU5|C9JEU5_HUMAN/tr|C9JC84|C9JC84_HUMAN/tr|C9JU00|C9JU00_HUMAN/	204,F,R/204,F,R/101,F,-/212,F,R/212,F,R/101,F,R/	1|0|	target	0	0.243987	96
17838	KashinaA-20-L146-007-4hr-QEP.71511.71511.4.0.dta	71511	2186.04	4	0	VKK	LYHSEAFTVNFGDTEEAKK	QIN	2186.04	0.001152	16.6862	0.000110067		3	sp|P01009|A1AT_HUMAN/sp|P01009-2|A1AT_HUMAN/sp|P01009-3|A1AT_HUMAN/tr|A0A0G2JRN3|A0A0G2JRN3_HUMAN/tr|G3V2B9|G3V2B9_HUMAN/tr|A0A024R6I7|A0A024R6I7_HUMAN/	160,K,Q/160,K,Q/160,K,Q/160,K,Q/74,K,Q/160,K,Q/	1|	target	1	1.57974	4
17839	KashinaA-20-L146-007-4hr-QEP.98431.98431.2.0.dta	98431	2176.01	2	0	IAK	IMNGEADAMSLDGGFVYIAGK	CGL	2175.99	0.015357	16.0381	0.000110074	2,Oxidation[M];3,Deamidated[N];	3	sp|P02787|TRFE_HUMAN/	399,K,C/	1|0|0|	target	0	0.022002	100
17840	KashinaA-20-L146-007-4hr-QEP.61934.61934.3.2.dta	61934	1820.81	3	0	ENR	TMTIHNGMFFSTYDR	DND	1820.81	-0.001206	16.6235	0.000110085		3	sp|P02675|FIBB_HUMAN/tr|D6REL8|D6REL8_HUMAN/	395,R,D/176,R,D/	1|	target	0	-0.0883	4
17841	KashinaA-20-L146-007-4hr-QEP.25819.25819.2.0.dta	25819	1932.94	2	0	KHK	VYACEVTHQGLSSPVTK	SFN	1932.95	-0.004118	22.0154	0.000110091	4,GG[C](Dicarbamidomethyl[C]);	3	sp|P01834|IGKC_HUMAN/tr|A0A5H1ZRQ3|A0A5H1ZRQ3_HUMAN/	83,K,S/83,K,S/	1|0|	target	0	-3.9063	36
17842	KashinaA-20-L146-007-4hr-QEP.61161.61161.2.0.dta	61161	1628.78	2	0	NLK	LLDNWDSVTSTFSK	LRE	1628.78	-0.002093	17.3729	0.000110105	5,Oxidation[W];	3	sp|P02647|APOA1_HUMAN/tr|F8W696|F8W696_HUMAN/	69,K,L/47,K,L/	1|0|	target	0	-1.90546	32
17843	KashinaA-20-L146-007-4hr-QEP.18655.18655.3.0.dta	18655	1587.82	3	0	FNR	LTIGEGQQHHLGGAK	QVR	1587.82	6.2e-05	14.6238	0.000110109	0,Acetyl[AnyN-term];	3	sp|P02679|FIBG_HUMAN/sp|P02679-2|FIBG_HUMAN/tr|C9JEU5|C9JEU5_HUMAN/tr|C9JC84|C9JC84_HUMAN/	417,R,Q/417,R,Q/425,R,Q/425,R,Q/	1|0|	target	0	0.19773	32
17844	KashinaA-20-L146-007-4hr-QEP.84472.84472.5.0.dta	84472	3288.6	5	0	ALY	SGNDVTDISDDRFPKPPEIANGYVEHLFR	YQC	3288.59	0.006736	21.9125	0.000110135		1	sp|P00739|HPTR_HUMAN/sp|P00739-2|HPTR_HUMAN/tr|J3KTC3|J3KTC3_HUMAN/	21,Y,Y/58,Y,Y/21,Y,Y/	1|	target	2	1.82331	4
17845	KashinaA-20-L146-007-4hr-QEP.73242.73242.3.0.dta	73242	1899.88	3	0	CEK	FSGQLNSHGCFYQQVK	TKV	1899.88	0.003323	15.8985	0.000110164	10,Carbamidomethyl[C];	3	sp|P01023|A2MG_HUMAN/	289,K,T/	1|0|	target	0	0.915046	36
17846	KashinaA-20-L146-007-4hr-QEP.111544.111544.4.0.dta	111544	3080.69	4	0	YRR	VAEGTQVLELPFKGDDITMVLILPKPEK	SLA	3080.7	-0.001454	19.9547	0.00011017		3	sp|P01008|ANT3_HUMAN/	294,R,S/	1|	target	2	4.78225	4
17847	KashinaA-20-L146-007-4hr-QEP.49815.49815.2.0.dta	49815	1577.66	2	0	HCR	FDEFFSEGCAPGSK	KDS	1577.66	0.000736	13.6121	0.00011019	9,Carbamidomethyl[C];	3	sp|P02787|TRFE_HUMAN/tr|H7C5E8|H7C5E8_HUMAN/	494,R,K/51,R,K/	1|0|	target	0	1.00961	32
17848	KashinaA-20-L146-007-4hr-QEP.63319.63319.3.0.dta	63319	1752.95	3	0	ISR	YVGGQEHFAHLLILR	DTK	1752.95	0.000372	12.7287	0.000110208		3	sp|P02763|A1AG1_HUMAN/	108,R,D/	1|	target	0	0.930304	0
17849	KashinaA-20-L146-007-4hr-QEP.79542.79542.2.3.dta	79542	1739.85	2	0	VPK	SSSNEEVMFLTVQVK	GPT	1739.85	-0.00353	16.3296	0.000110229	0,Acetyl[AnyN-term];	3	sp|P01023|A2MG_HUMAN/tr|F8W7L3|F8W7L3_HUMAN/	93,K,G/93,K,G/	1|0|	target	0	-0.817649	32
17850	KashinaA-20-L146-007-4hr-QEP.98945.98945.4.0.dta	98945	2917.52	4	0	ALR	AVDQSVLLMKPDAELSASSVYNLLPEK	DLT	2917.52	0.001962	16.3997	0.000110237		3	sp|P01023|A2MG_HUMAN/	598,R,D/	1|	target	1	-3.02942	4
17851	KashinaA-20-L146-007-4hr-QEP.92945.92945.4.0.dta	92945	2186.04	4	0	VKK	LYHSEAFTVNFGDTEEAKK	QIN	2186.04	0.0011	16.0622	0.000110238		3	sp|P01009|A1AT_HUMAN/sp|P01009-2|A1AT_HUMAN/sp|P01009-3|A1AT_HUMAN/tr|A0A0G2JRN3|A0A0G2JRN3_HUMAN/tr|G3V2B9|G3V2B9_HUMAN/tr|A0A024R6I7|A0A024R6I7_HUMAN/	160,K,Q/160,K,Q/160,K,Q/160,K,Q/74,K,Q/160,K,Q/	1|	target	1	0.086222	4
17852	KashinaA-20-L146-007-4hr-QEP.62441.62441.3.0.dta	62441	1617.85	3	0	VSR	TEVSSNHVLIYLDK	VSN	1617.85	0.001223	14.4736	0.000110262		3	sp|P01023|A2MG_HUMAN/	1407,R,V/	1|	target	0	0.044777	0
17853	KashinaA-20-L146-007-4hr-QEP.43606.43606.3.0.dta	43606	2235.02	3	0	TVR	VPMMLQDQEHHWYLHDR	YLP	2235.02	-0.002273	17.7732	0.000110264		3	sp|P29622|KAIN_HUMAN/	242,R,Y/	1|	target	0	-0.396949	4
17854	KashinaA-20-L146-007-4hr-QEP.134601.134601.2.0.dta	134601	1749.95	2	0	NEK	DMALTAFVLISLQEAK	DIC	1749.95	0.001434	14.8617	0.000110269		3	sp|P01024|CO3_HUMAN/tr|M0R0Q9|M0R0Q9_HUMAN/	1139,K,D/4,K,D/	1|	target	0	-0.087289	4
17855	KashinaA-20-L146-007-4hr-QEP.45059.45059.4.1.dta	45059	2073.93	4	0	KPK	MCPQLQQYEMHGPEGLR	VGF	2073.93	0.00114	15.4939	0.000110271	2,Carbamidomethyl[C];	3	sp|P01023|A2MG_HUMAN/	687,K,V/	1|0|	target	0	-1.07244	36
17856	KashinaA-20-L146-007-4hr-QEP.119132.119132.3.0.dta	119132	2991.54	3	0	ETK	TPECPSHTQPLGVYLLTPAVQDLWLR	DKA	2991.54	0.00111	16.5937	0.000110335	4,Carbamidomethyl[C];	3	sp|P01880|IGHD_HUMAN/sp|P01880-2|IGHD_HUMAN/tr|A0A0A0MS09|A0A0A0MS09_HUMAN/	157,K,D/157,K,D/157,K,D/	1|0|	target	0	-0.84499	36
17857	KashinaA-20-L146-007-4hr-QEP.41223.41223.2.0.dta	41223	1511.77	2	0	TGK	AAQVTIQSSGTFSSK	FQV	1511.77	-5.2e-05	15.2283	0.000110342		3	sp|P01023|A2MG_HUMAN/	1274,K,F/	1|	target	0	1.0295	4
17858	KashinaA-20-L146-007-4hr-QEP.110197.110197.5.0.dta	110197	3205.69	5	0	REK	AGFSWIEVTFKNPLVWVHASPEHVVVTR	NRR	3205.69	-0.004642	18.7192	0.00011035		3	sp|Q14624|ITIH4_HUMAN/sp|Q14624-2|ITIH4_HUMAN/sp|Q14624-3|ITIH4_HUMAN/sp|Q14624-4|ITIH4_HUMAN/tr|B7ZKJ8|B7ZKJ8_HUMAN/tr|H7C0L5|H7C0L5_HUMAN/	777,K,N/761,K,N/747,K,N/708,K,N/782,K,N/566,K,N/	1|	target	1	-0.020034	4
17859	KashinaA-20-L146-007-4hr-QEP.10033.10033.3.0.dta	10033	1437.73	3	0	VTC	HGSPVDICTAKPR	DIP	1437.73	-0.0013	19.4779	0.000110356	8,Carbamidomethyl[C];	1	sp|P01008|ANT3_HUMAN/tr|Q8TCE1|Q8TCE1_HUMAN/	32,C,D/32,C,D/	1|0|	target	1	-3.02876	32
17860	KashinaA-20-L146-007-4hr-QEP.94953.94953.3.0.dta	94953	1857.9	3	0	KFK	SGFPQVSMFFTHTFPK	___	1857.9	0.000252	14.4702	0.000110357		3	sp|P04196|HRG_HUMAN/	509,K,-/	1|	target	0	-0.608084	4
17861	KashinaA-20-L146-007-4hr-QEP.116131.116131.2.0.dta	116131	2345.17	2	0	STK	LTCLVTDLTTYDSVTISWTR	QNG	2345.17	0.000235	17.3572	0.000110368	3,Carbamidomethyl[C];	3	sp|P01871|IGHM_HUMAN/sp|P01871-2|IGHM_HUMAN/	241,K,Q/241,K,Q/	1|0|	target	0	0.651763	36
17862	KashinaA-20-L146-007-4hr-QEP.116330.116330.4.1.dta	116330	4965.46	4	0	KPK	APVGHFYEPQAPSAEVEMTSYVLLAYLTAQPAPTSEDLTSATNIVK	WIT	4965.46	-0.000812	15.4228	0.000110385	20,Carbofuran[S];	3	sp|P01023|A2MG_HUMAN/	1190,K,W/	1|0|	target	0	1.8924	36
17863	KashinaA-20-L146-007-4hr-QEP.124133.124133.4.0.dta	124133	2556.26	4	0	VAR	SMGGKEDLIWELLNQAQEHFGK	DKS	2556.26	0.000637	18.3854	0.000110388	0,Delta_H(2)C(2)[AnyN-term];	3	sp|P02787|TRFE_HUMAN/	273,R,D/	1|0|	target	1	-1.03041	36
17864	KashinaA-20-L146-007-4hr-QEP.96749.96749.3.0.dta	96749	2612.17	3	0	RVR	LLNNWDVCADMVGTFTDTEDPAK	FKM	2612.16	0.004381	17.447	0.000110429	8,Carbamidomethyl[C];	3	sp|P02753|RET4_HUMAN/tr|Q5VY30|Q5VY30_HUMAN/	80,R,F/78,R,F/	1|0|	target	0	0.947692	36
17865	KashinaA-20-L146-007-4hr-QEP.99787.99787.2.0.dta	99787	1604.84	2	0	GNR	IAQWQSFQLEGGLK	QFS	1604.84	-0.001186	14.9254	0.000110464		3	sp|P01023|A2MG_HUMAN/	174,R,Q/	1|	target	0	-0.231528	0
17866	KashinaA-20-L146-007-4hr-QEP.61620.61620.3.1.dta	61620	1820.81	3	0	ENR	TMTIHNGMFFSTYDR	DND	1820.81	0.002829	16.6477	0.000110489		3	sp|P02675|FIBB_HUMAN/tr|D6REL8|D6REL8_HUMAN/	395,R,D/176,R,D/	1|	target	0	0.997284	4
17867	KashinaA-20-L146-007-4hr-QEP.111656.111656.3.0.dta	111656	2259.14	3	0	DEK	GTEAAGAMFLEAIPMSIPPEVK	FNK	2259.14	-0.001537	15.2859	0.000110491		3	sp|P01009|A1AT_HUMAN/tr|A0A024R6I7|A0A024R6I7_HUMAN/	367,K,F/367,K,F/	1|	target	0	-2.51309	4
17868	KashinaA-20-L146-007-4hr-QEP.74570.74570.2.0.dta	74570	1994.93	2	0	LGK	LPQQANDYLNSFNWER	QVS	1994.94	-0.001041	16.5842	0.000110498		3	sp|P04114|APOB_HUMAN/	2117,K,Q/	1|	target	0	-1.7057	4
17869	KashinaA-20-L146-007-4hr-QEP.117449.117449.3.0.dta	117449	2083.01	3	0	EWK	AGAFCLSEDAGLGISSTASLR	AFQ	2083.01	0.001428	15.7807	0.000110521	5,Carbamidomethyl[C];	3	sp|P20742|PZP_HUMAN/sp|P20742-2|PZP_HUMAN/sp|P01023|A2MG_HUMAN/	772,K,A/641,K,A/766,K,A/	1|0|	target	0	-1.15551	36
17870	KashinaA-20-L146-007-4hr-QEP.54599.54599.2.0.dta	54599	1554.78	2	0	SMK	VTGEGCVYLQTSLK	YNI	1554.78	-0.00229	15.1365	0.000110549	6,Carbamidomethyl[C];	3	sp|P01023|A2MG_HUMAN/	1315,K,Y/	1|0|	target	0	-0.491448	32
17871	KashinaA-20-L146-007-4hr-QEP.56116.56116.2.0.dta	56116	1659.79	2	0	PDR	FSGSGSGTDFTLTISR	LEP	1659.8	-0.003076	17.6515	0.000110572	15,Ser->Asn[S];	3	sp|A0A0C4DH25|KVD20_HUMAN/sp|P01619|KV320_HUMAN/	82,R,L/82,R,L/	1|0|	target	0	0.53744	32
17872	KashinaA-20-L146-007-4hr-QEP.120520.120520.2.0.dta	120520	2089.99	2	0	GER	TYYIAAVEVEWDYSPQR	EWE	2089.99	-0.000637	16.2403	0.00011059		3	sp|P00450|CERU_HUMAN/tr|H7C5R1|H7C5R1_HUMAN/tr|E9PFZ2|E9PFZ2_HUMAN/	732,R,E/515,R,E/661,R,E/	1|	target	0	-0.902567	4
17873	KashinaA-20-L146-007-4hr-QEP.91921.91921.3.0.dta	91921	2263.14	3	0	VGK	SLYVSATVILHSGSDMVQAER	SGI	2263.14	-0.001857	16.4818	0.000110607		3	sp|P01024|CO3_HUMAN/	322,K,S/	1|	target	0	1.73343	4
17874	KashinaA-20-L146-007-4hr-QEP.23215.23215.3.0.dta	23215	2161.99	3	0	QWK	VDNALQSGNSQESVTEQDSK	DST	2161.98	0.003692	17.2474	0.000110648	0,Delta_H(2)C(2)[AnyN-term];	3	sp|P01834|IGKC_HUMAN/tr|A0A5H1ZRQ3|A0A5H1ZRQ3_HUMAN/	42,K,D/42,K,D/	1|0|	target	0	0.297719	36
17875	KashinaA-20-L146-007-4hr-QEP.111378.111378.4.0.dta	111378	3741.9	4	0	DLR	GISEQSLVVSGVQHQSTLELSEVGVEAAAATSIAMSR	MSL	3741.9	0.000192	14.7105	0.000110682		3	sp|P08697|A2AP_HUMAN/sp|P08697-2|A2AP_HUMAN/tr|A0A0G2JPA8|A0A0G2JPA8_HUMAN/	366,R,M/302,R,M/302,R,M/	1|	target	0	-0.234205	4
17876	KashinaA-20-L146-007-4hr-QEP.81042.81042.3.0.dta	81042	2598.26	3	0	VDR	IIFHENYNAGTYQNDIALIEMK	KDG	2598.25	0.000764	18.1238	0.000110701	8,Deamidated[N];	3	sp|P05156|CFAI_HUMAN/tr|G3XAM2|G3XAM2_HUMAN/tr|A0A2R8Y3M9|A0A2R8Y3M9_HUMAN/tr|E7ETH0|E7ETH0_HUMAN/	414,R,K/407,R,K/414,R,K/422,R,K/	1|0|	target	0	2.08642	36
17877	KashinaA-20-L146-007-4hr-QEP.90980.90980.2.0.dta	90980	1874.9	2	0	GLK	QFSFPLSSEPFQGSYK	VVV	1874.9	0.000224	15.1174	0.000110716	0,Delta_H(2)C(2)[AnyN-term];	3	sp|P01023|A2MG_HUMAN/	188,K,V/	1|0|	target	0	-2.8924	32
17878	KashinaA-20-L146-007-4hr-QEP.56507.56507.3.0.dta	56507	1659.86	3	0	VSR	TEVSSNHVLIYLDK	VSN	1659.86	-0.001679	15.7152	0.000110718	0,Acetyl[AnyN-term];	3	sp|P01023|A2MG_HUMAN/	1407,R,V/	1|0|	target	0	-0.726061	32
17879	KashinaA-20-L146-007-4hr-QEP.72714.72714.3.0.dta	72714	2186.04	3	0	VKK	LYHSEAFTVNFGDTEEAKK	QIN	2186.04	0.004882	17.9404	0.000110725		3	sp|P01009|A1AT_HUMAN/sp|P01009-2|A1AT_HUMAN/sp|P01009-3|A1AT_HUMAN/tr|A0A0G2JRN3|A0A0G2JRN3_HUMAN/tr|G3V2B9|G3V2B9_HUMAN/tr|A0A024R6I7|A0A024R6I7_HUMAN/	160,K,Q/160,K,Q/160,K,Q/160,K,Q/74,K,Q/160,K,Q/	1|	target	1	0.412335	4
17880	KashinaA-20-L146-007-4hr-QEP.56586.56586.2.0.dta	56586	1667.83	2	0	FVR	LPVANPQACENWLR	GKN	1667.83	-0.002199	14.2895	0.000110731	9,Carbamidomethyl[C];	3	sp|P00736|C1R_HUMAN/tr|B4DPQ0|B4DPQ0_HUMAN/tr|A0A3B3ISR2|A0A3B3ISR2_HUMAN/tr|A0A3B3ITU4|A0A3B3ITU4_HUMAN/tr|F5H2D0|F5H2D0_HUMAN/	611,R,G/625,R,G/611,R,G/257,R,G/577,R,G/	1|0|	target	0	-0.857722	32
