## Supplementary material for "Protein Posttranslational Signatures Identified in COVID-19 Patient Plasma": Table S7 (part 6 of 280)

### Sheet: 007 (continued)
ID	File_Name	Scan_No	Exp.MH+	Charge	Q-value	N-term residue	Sequence	C-term residue	Calc.MH+	Mass_Shift(Exp.-Calc.)	Raw_Score	Final_Score	Modification	Specificity	Proteins	Positions	Label	Target/Decoy	Miss.Clv.Sites	Avg.Frag.Mass.Shift	Others
17881	KashinaA-20-L146-007-4hr-QEP.20597.20597.2.0.dta	20597	1871.76	2	0	WDR	QGENGQMMSCTCLGNGK	GEF	1871.75	0.004834	14.7309	0.000110764	10,Carbamidomethyl[C];12,Carbamidomethyl[C];	3	sp|P02751|FINC_HUMAN/sp|P02751-1|FINC_HUMAN/sp|P02751-3|FINC_HUMAN/sp|P02751-5|FINC_HUMAN/sp|P02751-6|FINC_HUMAN/sp|P02751-7|FINC_HUMAN/sp|P02751-8|FINC_HUMAN/sp|P02751-9|FINC_HUMAN/sp|P02751-10|FINC_HUMAN/sp|P02751-11|FINC_HUMAN/sp|P02751-12|FINC_HUMAN/sp|P02751-13|FINC_HUMAN/sp|P02751-14|FINC_HUMAN/sp|P02751-17|FINC_HUMAN/tr|H0Y7Z1|H0Y7Z1_HUMAN/	2357,R,G/2266,R,G/2235,R,G/2091,R,G/2064,R,G/2326,R,G/2176,R,G/2120,R,G/2056,R,G/2266,R,G/1888,R,G/2147,R,G/2145,R,G/2210,R,G/983,R,G/	1|0|0|	target	0	2.17806	36
17882	KashinaA-20-L146-007-4hr-QEP.90832.90832.2.0.dta	90832	1946.03	2	0	__R	TVAAPSVFIFPPSDEQLK	SGT	1946.03	0.004347	13.4769	0.000110778		3	sp|P01834|IGKC_HUMAN/tr|A0A5H1ZRQ3|A0A5H1ZRQ3_HUMAN/	1,R,S/1,X,S/	1|	target	0	-1.71391	4
17883	KashinaA-20-L146-007-4hr-QEP.38737.38737.5.1.dta	38737	3733.62	5	0	SER	GSAGHWTSESSVSGSTGQWHSESGSFRPDSPGSGNAR	PNN	3733.62	-0.003502	16.0058	0.000110844		3	sp|P02671|FIBA_HUMAN/sp|P02671-2|FIBA_HUMAN/	367,R,P/367,R,P/	1|	target	1	1.97419	4
17884	KashinaA-20-L146-007-4hr-QEP.114222.114222.2.2.dta	114222	2159.99	2	0	IAK	IMNGEADAMSLDGGFVYIAGK	CGL	2160	-0.006069	16.8766	0.00011087	3,Deamidated[N];	3	sp|P02787|TRFE_HUMAN/	399,K,C/	1|0|	target	0	3.43628	36
17885	KashinaA-20-L146-007-4hr-QEP.103090.103090.3.0.dta	103090	1923.97	3	0	FLK	DSITTWEILAVSMSDKK	GIC	1923.97	0.000107	13.455	0.000110896		3	sp|P01024|CO3_HUMAN/	796,K,G/	1|	target	1	-0.384916	0
17886	KashinaA-20-L146-007-4hr-QEP.102069.102069.2.0.dta	102069	1898.09	2	0	HLK	QPFVQGLALYTPVVLPR	SLD	1898.09	-1.8e-05	16.7275	0.00011097		3	sp|P01019|ANGT_HUMAN/	220,K,S/	1|	target	0	-0.391033	4
17887	KashinaA-20-L146-007-4hr-QEP.131610.131610.3.0.dta	131610	2723.41	3	0	YLK	HQMDLVATLSQLGLQELFQAPDLR	GIS	2723.42	-0.004934	18.6124	0.000111012		3	sp|P08697|A2AP_HUMAN/sp|P08697-2|A2AP_HUMAN/tr|A0A0G2JPA8|A0A0G2JPA8_HUMAN/tr|A0A0J9YWQ3|A0A0J9YWQ3_HUMAN/tr|C9JPV4|C9JPV4_HUMAN/	342,K,G/278,K,G/278,K,G/226,K,G/226,K,G/	1|	target	0	-4.41398	4
17888	KashinaA-20-L146-007-4hr-QEP.87385.87385.3.0.dta	87385	2591.37	3	0	LLR	TLNQPDSQLQLTTGNGLFLSEGLK	LVD	2591.37	-0.001492	17.0867	0.000111028	6,Ammonium[D];	3	sp|P01009|A1AT_HUMAN/sp|P01009-2|A1AT_HUMAN/sp|P01009-3|A1AT_HUMAN/tr|A0A0G2JRN3|A0A0G2JRN3_HUMAN/tr|G3V2B9|G3V2B9_HUMAN/tr|A0A024R6I7|A0A024R6I7_HUMAN/tr|G3V544|G3V544_HUMAN/	125,R,L/125,R,L/125,R,L/125,R,L/39,R,L/125,R,L/125,R,L/	1|0|	target	0	0.206693	36
17889	KashinaA-20-L146-007-4hr-QEP.68431.68431.2.0.dta	68431	1653.89	2	0	RNK	FVTVQATFGTQVVEK	VVL	1653.88	0.002618	15.0148	0.00011104		3	sp|P01024|CO3_HUMAN/tr|M0R1Q1|M0R1Q1_HUMAN/	104,K,V/63,K,V/	1|	target	0	3.11723	0
17890	KashinaA-20-L146-007-4hr-QEP.15444.15444.2.0.dta	15444	2142.94	2	0	RRP	GGEPSPEGTTGQSYNQYSQR	YHQ	2142.93	0.004097	15.9062	0.000111051		1	sp|P02751|FINC_HUMAN/sp|P02751-1|FINC_HUMAN/sp|P02751-3|FINC_HUMAN/sp|P02751-5|FINC_HUMAN/sp|P02751-6|FINC_HUMAN/sp|P02751-7|FINC_HUMAN/sp|P02751-8|FINC_HUMAN/sp|P02751-9|FINC_HUMAN/sp|P02751-10|FINC_HUMAN/sp|P02751-11|FINC_HUMAN/sp|P02751-12|FINC_HUMAN/sp|P02751-13|FINC_HUMAN/sp|P02751-14|FINC_HUMAN/sp|P02751-17|FINC_HUMAN/tr|H0Y7Z1|H0Y7Z1_HUMAN/	2427,P,Y/2336,P,Y/2305,P,Y/2161,P,Y/2134,P,Y/2396,P,Y/2246,P,Y/2190,P,Y/2126,P,Y/2336,P,Y/1958,P,Y/2217,P,Y/2215,P,Y/2280,P,Y/1053,P,Y/	1|	target	0	-0.392018	4
17891	KashinaA-20-L146-007-4hr-QEP.91690.91690.3.0.dta	91690	2186.04	3	0	VKK	LYHSEAFTVNFGDTEEAKK	QIN	2186.04	0.002135	18.164	0.000111087		3	sp|P01009|A1AT_HUMAN/sp|P01009-2|A1AT_HUMAN/sp|P01009-3|A1AT_HUMAN/tr|A0A0G2JRN3|A0A0G2JRN3_HUMAN/tr|G3V2B9|G3V2B9_HUMAN/tr|A0A024R6I7|A0A024R6I7_HUMAN/	160,K,Q/160,K,Q/160,K,Q/160,K,Q/74,K,Q/160,K,Q/	1|	target	1	-0.286399	4
17892	KashinaA-20-L146-007-4hr-QEP.116677.116677.3.0.dta	116677	2679.26	3	0	EQR	YYGGGYGSTQATFMVFQALAQYQK	DAP	2679.25	0.009081	18.0024	0.000111105		3	sp|P01024|CO3_HUMAN/	1260,R,D/	1|	target	0	0.248733	68
17893	KashinaA-20-L146-007-4hr-QEP.59758.59758.2.0.dta	59758	1758.91	2	0	FTK	NGSGAVFPVAGADVQTLR	ERL	1758.91	-0.000239	12.5632	0.000111168		3	sp|O00391|QSOX1_HUMAN/sp|O00391-2|QSOX1_HUMAN/	129,K,E/129,K,E/	1|	target	0	0.588989	4
17894	KashinaA-20-L146-007-4hr-QEP.45887.45887.2.0.dta	45887	1725.76	2	0	VGK	IECVSAETTEDCIAK	IMN	1725.77	-0.004193	14.8336	0.000111219	3,Carbamidomethyl[C];12,Carbamidomethyl[C];	3	sp|P02787|TRFE_HUMAN/	384,K,I/	1|0|0|	target	0	1.02586	32
17895	KashinaA-20-L146-007-4hr-QEP.59481.59481.2.0.dta	59481	1511.77	2	0	TGK	AAQVTIQSSGTFSSK	FQV	1511.77	0.001729	15.0517	0.000111227		3	sp|P01023|A2MG_HUMAN/	1274,K,F/	1|	target	0	-1.46276	4
17896	KashinaA-20-L146-007-4hr-QEP.21492.21492.2.0.dta	21492	1592.75	2	0	PEK	VNKDDEEFIESNK	MHA	1592.74	0.002702	18.592	0.000111264	0,Delta_H(2)C(2)[AnyN-term];	3	sp|P00450|CERU_HUMAN/tr|H7C5N5|H7C5N5_HUMAN/tr|H7C5R1|H7C5R1_HUMAN/tr|E9PFZ2|E9PFZ2_HUMAN/	944,K,M/79,K,M/727,K,M/873,K,M/	1|0|	target	1	0.884788	32
17897	KashinaA-20-L146-007-4hr-QEP.70226.70226.4.1.dta	70226	2148.04	4	0	PDR	IFFHLNAVALGDGGHYTCR	YRL	2148.04	-0.000776	17.464	0.000111272	18,Carbamidomethyl[C];	3	sp|P04217|A1BG_HUMAN/sp|P04217-2|A1BG_HUMAN/tr|M0R009|M0R009_HUMAN/	261,R,Y/139,R,Y/244,R,Y/	1|0|	target	0	-1.74061	36
17898	KashinaA-20-L146-007-4hr-QEP.115787.115787.3.0.dta	115787	1899.88	3	0	CEK	FSGQLNSHGCFYQQVK	TKV	1899.88	-2.6e-05	16.372	0.000111294	10,Carbamidomethyl[C];	3	sp|P01023|A2MG_HUMAN/	289,K,T/	1|0|	target	0	-1.28087	36
17899	KashinaA-20-L146-007-4hr-QEP.33524.33524.3.1.dta	33524	2070.91	3	0	SAL	TSDNHGATYAFSGTHYWR	LDT	2070.91	0.000639	20.1317	0.000111297		1	sp|P02790|HEMO_HUMAN/	266,L,L/	1|	target	0	-0.394434	4
17900	KashinaA-20-L146-007-4hr-QEP.98349.98349.4.0.dta	98349	2917.52	4	0	ALR	AVDQSVLLMKPDAELSASSVYNLLPEK	DLT	2917.52	0.000271	16.3672	0.000111321		3	sp|P01023|A2MG_HUMAN/	598,R,D/	1|	target	1	-0.769969	4
17901	KashinaA-20-L146-007-4hr-QEP.54550.54550.3.0.dta	54550	1773.77	3	0	KAK	WEMPFDPQDTHQSR	FYL	1773.76	0.000546	14.9661	0.000111353		3	sp|P01011|AACT_HUMAN/tr|G3V595|G3V595_HUMAN/	216,K,F/216,K,F/	1|	target	0	-2.27405	0
17902	KashinaA-20-L146-007-4hr-QEP.35638.35638.3.0.dta	35638	1829.82	3	0	TLR	TTCWDGKLEYPTCAK	R__	1829.82	-0.001416	15.0213	0.000111359	3,Carbamidomethyl[C];13,Carbamidomethyl[C];	3	sp|P08603|CFAH_HUMAN/sp|Q03591|FHR1_HUMAN/tr|B1AKG0|B1AKG0_HUMAN/	1215,R,R/314,R,R/255,R,R/	1|0|0|	target	1	-2.28734	32
17903	KashinaA-20-L146-007-4hr-QEP.31250.31250.3.0.dta	31250	2011.9	3	0	MNK	CHAGHLNGVYYQGGTYSK	AST	2011.91	-0.004247	16.53	0.000111363	1,Carbamidomethyl[C];	3	sp|P02679|FIBG_HUMAN/sp|P02679-2|FIBG_HUMAN/tr|C9JEU5|C9JEU5_HUMAN/tr|C9JC84|C9JC84_HUMAN/	364,K,A/364,K,A/372,K,A/372,K,A/	1|0|	target	0	-1.78413	36
17904	KashinaA-20-L146-007-4hr-QEP.107288.107288.3.0.dta	107288	1923.97	3	0	FLK	DSITTWEILAVSMSDKK	GIC	1923.97	7.6e-05	14.0694	0.000111392		3	sp|P01024|CO3_HUMAN/	796,K,G/	1|	target	1	-2.3436	4
17905	KashinaA-20-L146-007-4hr-QEP.62307.62307.2.0.dta	62307	2136.97	2	0	QWK	VDNALQSGNSQESVTEQDSK	DST	2136.95	0.020157	15.1139	0.000111397	3,Deamidated[N];	3	sp|P01834|IGKC_HUMAN/tr|A0A5H1ZRQ3|A0A5H1ZRQ3_HUMAN/	42,K,D/42,K,D/	1|0|	target	0	-1.46698	100
17906	KashinaA-20-L146-007-4hr-QEP.103369.103369.3.0.dta	103369	1899.88	3	0	CEK	FSGQLNSHGCFYQQVK	TKV	1899.88	0.001025	15.8332	0.000111404	10,Carbamidomethyl[C];	3	sp|P01023|A2MG_HUMAN/	289,K,T/	1|0|	target	0	-2.30653	36
17907	KashinaA-20-L146-007-4hr-QEP.29999.29999.3.0.dta	29999	1948.9	3	0	LWR	QVEGMEDWKQDSQLQK	ARE	1948.91	-0.004244	14.28	0.000111477		3	sp|P25311|ZA2G_HUMAN/tr|C9JEV0|C9JEV0_HUMAN/	75,R,A/72,R,A/	1|	target	1	-0.553819	0
17908	KashinaA-20-L146-007-4hr-QEP.69222.69222.3.0.dta	69222	2545.29	3	0	LQM	SLDHHIVTPLTSLVIENEAGDER	MLA	2545.29	-0.003706	18.6217	0.000111502		1	sp|P19823|ITIH2_HUMAN/tr|Q5T985|Q5T985_HUMAN/	615,M,M/604,M,M/	1|	target	0	-0.36806	4
17909	KashinaA-20-L146-007-4hr-QEP.107595.107595.3.0.dta	107595	1674.91	3	0	NCK	VELEVPQLCSFILK	TSQ	1674.91	0.000867	16.0843	0.000111525	9,Carbamidomethyl[C];	3	sp|P04114|APOB_HUMAN/tr|A0A669KB70|A0A669KB70_HUMAN/tr|A8MUN2|A8MUN2_HUMAN/	79,K,T/35,K,T/79,K,T/	1|0|	target	0	0.401943	36
17910	KashinaA-20-L146-007-4hr-QEP.52875.52875.2.0.dta	52875	1736.85	2	0	GAF	CLSEDAGLGISSTASLR	AFQ	1736.85	0.004377	15.9293	0.000111535	1,Carbamidomethyl[C];	1	sp|P20742|PZP_HUMAN/sp|P20742-2|PZP_HUMAN/sp|P01023|A2MG_HUMAN/	776,F,A/645,F,A/770,F,A/	1|0|	target	0	1.9333	32
17911	KashinaA-20-L146-007-4hr-QEP.136085.136085.5.0.dta	136085	3954.02	5	0	CIR	AIAANEADAVTLDAGLVYDAYLAPNNLKPVVAEFYGSK	EDP	3954.02	0.006249	20.6932	0.000111557		3	sp|P02787|TRFE_HUMAN/tr|C9JB55|C9JB55_HUMAN/tr|F8WCI6|F8WCI6_HUMAN/	69,R,E/25,R,E/69,R,E/	1|	target	1	1.1748	4
17912	KashinaA-20-L146-007-4hr-QEP.125114.125114.3.0.dta	125114	2345.17	3	0	STK	LTCLVTDLTTYDSVTISWTR	QNG	2345.17	0.001509	15.0841	0.000111577	3,Carbamidomethyl[C];	3	sp|P01871|IGHM_HUMAN/sp|P01871-2|IGHM_HUMAN/	241,K,Q/241,K,Q/	1|0|	target	0	-1.04061	36
17913	KashinaA-20-L146-007-4hr-QEP.129942.129942.3.1.dta	129942	2478.25	3	0	DPK	DYLIEDGTVHLVYGILEEPFR	SLE	2478.26	-0.002966	17.7834	0.000111602		3	sp|P09172|DOPO_HUMAN/	157,K,S/	1|	target	0	-1.57916	4
17914	KashinaA-20-L146-007-4hr-QEP.94371.94371.3.0.dta	94371	3069.36	3	0	AVR	YTTFEYPNTISFSCNTGFYLNGADSAK	CTE	3069.35	0.010602	15.3997	0.000111642	14,Carbamidomethyl[C];21,Deamidated[N];	3	sp|P02749|APOH_HUMAN/tr|J3QRN2|J3QRN2_HUMAN/tr|J3QLI0|J3QLI0_HUMAN/	96,R,C/96,R,C/36,R,C/	1|0|0|	target	0	1.53847	100
17915	KashinaA-20-L146-007-4hr-QEP.85479.85479.2.1.dta	85479	2265.09	2	0	CSK	SSIDIENGFISESQYTYALK	EKA	2265.09	-0.002629	14.0866	0.000111682		3	sp|P08603|CFAH_HUMAN/	450,K,E/	1|	target	0	-1.60448	4
17916	KashinaA-20-L146-007-4hr-QEP.49164.49164.4.0.dta	49164	2452.26	4	0	GLR	DGRPEIQLHNHWAQLTVGAGPR	LDD	2452.26	0.003256	18.2243	0.0001117		3	sp|P04278|SHBG_HUMAN/sp|P04278-2|SHBG_HUMAN/sp|P04278-3|SHBG_HUMAN/sp|P04278-4|SHBG_HUMAN/sp|P04278-5|SHBG_HUMAN/tr|B0FWH7|B0FWH7_HUMAN/tr|I3L1G4|I3L1G4_HUMAN/tr|I3L1C1|I3L1C1_HUMAN/tr|I3L1J1|I3L1J1_HUMAN/tr|B0FWH5|B0FWH5_HUMAN/tr|I3L2F1|I3L2F1_HUMAN/tr|I3L145|I3L145_HUMAN/tr|I3L4B9|I3L4B9_HUMAN/tr|I3L2X4|I3L2X4_HUMAN/tr|B4DYU0|B4DYU0_HUMAN/tr|B0FWH6|B0FWH6_HUMAN/tr|A0A0C4DGN2|A0A0C4DGN2_HUMAN/	101,R,L/96,R,L/101,R,L/101,R,L/101,R,L/74,R,L/43,R,L/43,R,L/43,R,L/74,R,L/43,R,L/43,R,L/43,R,L/43,R,L/43,R,L/74,R,L/74,R,L/	1|	target	1	-2.12433	4
17917	KashinaA-20-L146-007-4hr-QEP.124786.124786.3.0.dta	124786	1899.88	3	0	CEK	FSGQLNSHGCFYQQVK	TKV	1899.88	0.001198	15.1027	0.000111714	10,Carbamidomethyl[C];	3	sp|P01023|A2MG_HUMAN/	289,K,T/	1|0|	target	0	1.91316	36
17918	KashinaA-20-L146-007-4hr-QEP.71081.71081.2.0.dta	71081	2291.98	2	0	PEK	DLTGFPGPLNDQDNEDCINR	HNV	2291.97	0.010195	14.8481	0.000111761	10,Deamidated[N];14,Deamidated[N];17,Carbamidomethyl[C];	3	sp|P01023|A2MG_HUMAN/	625,K,H/	1|0|0|0|	target	0	0.701811	100
17919	KashinaA-20-L146-007-4hr-QEP.113894.113894.3.0.dta	113894	2675.37	3	0	IVR	FNRPFLMIIVPTDTQNIFFMSK	VTN	2675.37	-0.001295	16.989	0.00011178	7,Oxidation[M];	3	sp|P01011|AACT_HUMAN/tr|G3V3A0|G3V3A0_HUMAN/	394,R,V/176,R,V/	1|0|	target	1	-2.95739	36
17920	KashinaA-20-L146-007-4hr-QEP.28914.28914.2.0.dta	28914	1657.76	2	0	LGK	CPNPPVQENFDVNK	YLG	1657.76	-0.000769	14.8061	0.000111783	1,Carbamidomethyl[C];	3	sp|P05090|APOD_HUMAN/tr|C9JX71|C9JX71_HUMAN/tr|F8WBT9|F8WBT9_HUMAN/tr|C9JF17|C9JF17_HUMAN/	27,K,Y/27,K,Y/27,K,T/55,K,Y/	1|0|	target	0	2.13472	32
17921	KashinaA-20-L146-007-4hr-QEP.127594.127594.3.1.dta	127594	2574.34	3	0	LLR	TLNQPDSQLQLTTGNGLFLSEGLK	LVD	2574.34	-0.000711	16.5754	0.000111795		3	sp|P01009|A1AT_HUMAN/sp|P01009-2|A1AT_HUMAN/sp|P01009-3|A1AT_HUMAN/tr|A0A0G2JRN3|A0A0G2JRN3_HUMAN/tr|G3V2B9|G3V2B9_HUMAN/tr|A0A024R6I7|A0A024R6I7_HUMAN/tr|G3V544|G3V544_HUMAN/	125,R,L/125,R,L/125,R,L/125,R,L/39,R,L/125,R,L/125,R,L/	1|	target	0	-1.32818	4
17922	KashinaA-20-L146-007-4hr-QEP.30209.30209.2.0.dta	30209	1511.77	2	0	TGK	AAQVTIQSSGTFSSK	FQV	1511.77	-0.001063	15.0293	0.000111801		3	sp|P01023|A2MG_HUMAN/	1274,K,F/	1|	target	0	-0.33353	4
17923	KashinaA-20-L146-007-4hr-QEP.53521.53521.4.0.dta	53521	2073.98	4	0	QLK	EHAVEGDCDFQLLKLDGK	FSV	2073.99	-0.009074	17.1627	0.000111804	8,Carbamidomethyl[C];	3	sp|P02765|FETUA_HUMAN/tr|C9JV77|C9JV77_HUMAN/	106,K,F/106,K,F/	1|0|	target	1	-1.70947	100
17924	KashinaA-20-L146-007-4hr-QEP.84916.84916.3.0.dta	84916	1671.85	3	0	LQR	SYTVAIAGYALAQMGR	LKG	1671.85	0.000703	17.6012	0.000111804		3	sp|P01024|CO3_HUMAN/tr|M0R0Q9|M0R0Q9_HUMAN/	1185,R,L/50,R,L/	1|	target	0	-1.81445	4
17925	KashinaA-20-L146-007-4hr-QEP.70345.70345.2.0.dta	70345	1604.84	2	0	GNR	IAQWQSFQLEGGLK	QFS	1604.84	-3.7e-05	14.4367	0.000111821		3	sp|P01023|A2MG_HUMAN/	174,R,Q/	1|	target	0	1.325	0
17926	KashinaA-20-L146-007-4hr-QEP.133623.133623.3.0.dta	133623	1891.86	3	0	EVK	DTEEEDFHVDQVTTVK	VPM	1891.86	0.000646	12.9611	0.000111849		3	sp|P01009|A1AT_HUMAN/sp|P01009-2|A1AT_HUMAN/sp|P01009-3|A1AT_HUMAN/	225,K,V/225,K,V/225,K,V/	1|	target	0	-0.055254	0
17927	KashinaA-20-L146-007-4hr-QEP.136227.136227.3.0.dta	136227	2722.19	3	0	SFK	ADVQAHGEGQEFSITCLVDEEEMK	KLL	2722.2	-0.010192	17.7064	0.000111849	16,Carbamidomethyl[C];	3	sp|P19827|ITIH1_HUMAN/sp|P19827-2|ITIH1_HUMAN/sp|P19827-3|ITIH1_HUMAN/tr|H7C0N0|H7C0N0_HUMAN/	524,K,K/382,K,K/236,K,K/77,K,K/	1|0|	target	0	-0.953482	100
17928	KashinaA-20-L146-007-4hr-QEP.51794.51794.2.0.dta	51794	1782.8	2	0	QVK	DNENVVNEYSSELEK	HQL	1782.8	8.2e-05	17.3077	0.000111849	3,Methyl[E];	3	sp|P02675|FIBB_HUMAN/	163,K,H/	1|0|	target	0	1.22809	32
17929	KashinaA-20-L146-007-4hr-QEP.4311.4311.4.1.dta	4311	2376.11	4	0	GSR	DHHHPHKPHEHGPPPPPDER	DHS	2376.11	0.001053	20.1529	0.000111857	0,Delta_H(2)C(2)[AnyN-term];	3	sp|P04196|HRG_HUMAN/	284,R,D/	1|0|	target	1	4.05227	36
17930	KashinaA-20-L146-007-4hr-QEP.49341.49341.2.0.dta	49341	2225.07	2	0	TCR	KPDVSHGEMVSGFGPIYNYK	DTI	2225.07	0.001248	22.3786	0.000111861		3	sp|P04003|C4BPA_HUMAN/	240,R,D/	1|	target	1	-0.034727	4
17931	KashinaA-20-L146-007-4hr-QEP.51009.51009.2.0.dta	51009	1511.77	2	0	TGK	AAQVTIQSSGTFSSK	FQV	1511.77	-0.000882	14.9349	0.000111885		3	sp|P01023|A2MG_HUMAN/	1274,K,F/	1|	target	0	-0.197348	4
17932	KashinaA-20-L146-007-4hr-QEP.59720.59720.2.0.dta	59720	2152.09	2	0	EMK	LHTEAQIQEEGTVVELTGR	QSS	2152.09	0.001211	19.6768	0.000111897	0,Acetyl[AnyN-term];	3	sp|P01023|A2MG_HUMAN/	319,K,Q/	1|0|	target	0	-0.265377	36
17933	KashinaA-20-L146-007-4hr-QEP.126645.126645.3.0.dta	126645	3315.76	3	0	SGN	TFRPEVHLLPPPSEELALNELVTLTCLAR	GFS	3315.78	-0.019867	20.669	0.000111904	26,Carbamidomethyl[C];	1	sp|P01876|IGHA1_HUMAN/sp|P01877|IGHA2_HUMAN/tr|A0A286YEY1|A0A286YEY1_HUMAN/tr|A0A0G2JMB2|A0A0G2JMB2_HUMAN/tr|A0A286YEY5|A0A286YEY5_HUMAN/	224,N,G/211,N,G/224,N,G/211,N,G/211,N,G/	1|0|	target	1	-1.24021	100
17934	KashinaA-20-L146-007-4hr-QEP.39953.39953.2.0.dta	39953	2030	2	0	SVR	QLKEHAVEGDCDFQLLK	LDG	2030	-0.000142	20.7514	0.000111917	11,Carbamidomethyl[C];	3	sp|P02765|FETUA_HUMAN/tr|C9JV77|C9JV77_HUMAN/	103,R,L/103,R,L/	1|0|	target	1	-0.719258	36
17935	KashinaA-20-L146-007-4hr-QEP.82632.82632.3.0.dta	82632	2824.44	3	0	DTR	LELELRPTGEIEQYSVSATYELQR	EDR	2824.44	-0.000309	19.3665	0.000111974		3	sp|P04114|APOB_HUMAN/	1000,R,E/	1|	target	1	1.31637	4
17936	KashinaA-20-L146-007-4hr-QEP.64195.64195.3.0.dta	64195	2110.08	3	0	EMK	LHTEAQIQEEGTVVELTGR	QSS	2110.08	-0.000503	17.3935	0.000111983		3	sp|P01023|A2MG_HUMAN/	319,K,Q/	1|	target	0	0.173624	4
17937	KashinaA-20-L146-007-4hr-QEP.77318.77318.4.0.dta	77318	2241.14	4	0	GLR	FLHVPDTFEGHFDGVPVISK	GQQ	2241.13	0.00761	19.1749	0.000111987		3	sp|P19823|ITIH2_HUMAN/tr|Q5T987|Q5T987_HUMAN/tr|Q5T985|Q5T985_HUMAN/	222,R,G/197,R,G/211,R,G/	1|	target	0	-0.240949	68
17938	KashinaA-20-L146-007-4hr-QEP.119704.119704.3.0.dta	119704	2431.24	3	0	IIR	TIDQMLNSELQWPVPDIYLR	DLK	2431.23	0.005073	16.2812	0.000112		3	sp|P04114|APOB_HUMAN/	2674,R,D/	1|	target	0	-1.20808	4
17939	KashinaA-20-L146-007-4hr-QEP.63418.63418.5.0.dta	63418	3338.49	5	0	KDR	SPCYGYQWVSEEHEEAHHTAYLVFSPSK	SFV	3338.48	0.00762	18.1954	0.000112008	3,Carbamidomethyl[C];	3	sp|P01023|A2MG_HUMAN/	428,R,S/	1|0|	target	0	0.785599	36
17940	KashinaA-20-L146-007-4hr-QEP.71851.71851.2.0.dta	71851	2642.24	2	0	VYA	EPTMYGEILSPNYPQAYPSEVEK	SWD	2642.23	0.005084	17.1589	0.000112011		1	sp|P09871|C1S_HUMAN/tr|H0Y5D1|H0Y5D1_HUMAN/tr|C9IZP8|C9IZP8_HUMAN/tr|B5MCV4|B5MCV4_HUMAN/tr|C9JY52|C9JY52_HUMAN/	15,A,S/40,A,S/15,A,S/15,A,S/15,A,S/	1|	target	0	-0.478919	4
17941	KashinaA-20-L146-007-4hr-QEP.26365.26365.2.0.dta	26365	1341.7	2	0	SCK	SPDVINGSPISQK	IIY	1341.7	0.001454	14.1494	0.000112016		3	sp|P08603|CFAH_HUMAN/sp|P08603-2|CFAH_HUMAN/tr|Q5TFM2|Q5TFM2_HUMAN/tr|A0A0D9SG88|A0A0D9SG88_HUMAN/	211,K,I/211,K,I/147,K,I/211,K,I/	1|	target	0	-1.21319	0
17942	KashinaA-20-L146-007-4hr-QEP.118432.118432.2.0.dta	118432	1772.98	2	0	MRK	FICPLTGLWPINTLK	CTP	1772.98	0.00649	15.7202	0.00011204	3,Carbamidomethyl[C];	3	sp|P02749|APOH_HUMAN/tr|J3QRN2|J3QRN2_HUMAN/tr|J3QLI0|J3QLI0_HUMAN/	63,K,C/63,K,C/3,K,C/	1|0|	target	0	-0.070969	96
17943	KashinaA-20-L146-007-4hr-QEP.132102.132102.3.0.dta	132102	2217.23	3	0	VVK	VFSLAVNLIAIDSQVLCGAVK	WLI	2217.23	-0.000245	15.7009	0.000112054	17,Carbamidomethyl[C];	3	sp|P01024|CO3_HUMAN/	1084,K,W/	1|0|	target	0	-1.38648	36
17944	KashinaA-20-L146-007-4hr-QEP.128732.128732.5.0.dta	128732	3885.95	5	0	PSK	SFVHLEPMSHELPCGHTQTVQAHYILNGGTLLGLK	KLS	3885.94	0.00759	22.2472	0.00011206	14,Carbamidomethyl[C];27,Deamidated[N];	3	sp|P01023|A2MG_HUMAN/	456,K,K/	1|0|0|	target	0	0.994272	36
17945	KashinaA-20-L146-007-4hr-QEP.80225.80225.2.0.dta	80225	1604.85	2	0	GNR	IAQWQSFQLEGGLK	QFS	1604.84	0.002154	14.2369	0.000112064		3	sp|P01023|A2MG_HUMAN/	174,R,Q/	1|	target	0	-0.680625	0
17946	KashinaA-20-L146-007-4hr-QEP.69440.69440.2.0.dta	69440	1604.85	2	0	GNR	IAQWQSFQLEGGLK	QFS	1604.84	0.003694	14.2244	0.00011208		3	sp|P01023|A2MG_HUMAN/	174,R,Q/	1|	target	0	0.248919	0
17947	KashinaA-20-L146-007-4hr-QEP.6456.6456.4.0.dta	6456	2002.97	4	0	PEK	KATEDEGSEQKIPEATNR	RVW	2002.97	0.000686	17.6735	0.000112093		3	sp|P01008|ANT3_HUMAN/tr|Q8TCE1|Q8TCE1_HUMAN/	60,K,R/60,K,R/	1|	target	2	-1.06787	4
17948	KashinaA-20-L146-007-4hr-QEP.107717.107717.3.0.dta	107717	1994.03	3	0	YGK	KVEGTAFVIFGIQDGEQR	ISL	1994.03	0.000888	16.8125	0.00011211		3	sp|P01024|CO3_HUMAN/	263,K,I/	1|	target	1	1.82915	4
17949	KashinaA-20-L146-007-4hr-QEP.85322.85322.2.0.dta	85322	1649.87	2	0	NCR	ETAVDGELVVLYDVK	REE	1649.86	0.007052	15.7653	0.000112152		3	sp|P19823|ITIH2_HUMAN/tr|Q5T985|Q5T985_HUMAN/	265,R,R/254,R,R/	1|	target	0	0.465631	64
17950	KashinaA-20-L146-007-4hr-QEP.107148.107148.2.0.dta	107148	1910.06	2	0	VEK	VVLVSLQSGYLFIQTDK	TIY	1910.06	-0.000342	14.2813	0.000112155		3	sp|P01024|CO3_HUMAN/tr|M0R1Q1|M0R1Q1_HUMAN/	119,K,T/78,K,T/	1|	target	0	-1.69357	4
17951	KashinaA-20-L146-007-4hr-QEP.95428.95428.2.0.dta	95428	1750.94	2	0	LFF	IFEDTTGLPLFVGSVR	NPN	1750.94	0.001457	15.0163	0.000112225		1	sp|P08697|A2AP_HUMAN/sp|P08697-2|A2AP_HUMAN/tr|A0A0G2JPA8|A0A0G2JPA8_HUMAN/	418,F,N/354,F,N/354,F,N/	1|	target	0	-3.46231	0
17952	KashinaA-20-L146-007-4hr-QEP.94337.94337.3.0.dta	94337	2186.04	3	0	VKK	LYHSEAFTVNFGDTEEAKK	QIN	2186.04	0.002721	18.4133	0.000112237		3	sp|P01009|A1AT_HUMAN/sp|P01009-2|A1AT_HUMAN/sp|P01009-3|A1AT_HUMAN/tr|A0A0G2JRN3|A0A0G2JRN3_HUMAN/tr|G3V2B9|G3V2B9_HUMAN/tr|A0A024R6I7|A0A024R6I7_HUMAN/	160,K,Q/160,K,Q/160,K,Q/160,K,Q/74,K,Q/160,K,Q/	1|	target	1	0.535906	4
17953	KashinaA-20-L146-007-4hr-QEP.67592.67592.2.0.dta	67592	1462.85	2	0	WDR	VKDLATVYVDVLK	DSG	1462.85	-0.000355	15.949	0.00011224		3	sp|P02647|APOA1_HUMAN/	34,R,D/	1|	target	1	1.04348	0
17954	KashinaA-20-L146-007-4hr-QEP.47865.47865.2.0.dta	47865	2092.82	2	0	TLK	SLGECCDVEDSTTCFNAK	GPL	2092.83	-0.005675	14.7045	0.000112267	5,Carbamidomethyl[C];6,Carbamidomethyl[C];14,Carbamidomethyl[C];	3	sp|P02774|VTDB_HUMAN/sp|P02774-2|VTDB_HUMAN/sp|P02774-3|VTDB_HUMAN/tr|D6RF35|D6RF35_HUMAN/	370,K,G/248,K,G/389,K,G/370,K,G/	1|0|0|0|	target	0	2.72881	36
17955	KashinaA-20-L146-007-4hr-QEP.97595.97595.2.0.dta	97595	1604.84	2	0	GNR	IAQWQSFQLEGGLK	QFS	1604.84	-0.001027	14.9532	0.00011229		3	sp|P01023|A2MG_HUMAN/	174,R,Q/	1|	target	0	-1.1808	0
17956	KashinaA-20-L146-007-4hr-QEP.100797.100797.6.6.dta	100797	3884.95	6	0	PSK	SFVHLEPMSHELPCGHTQTVQAHYILNGGTLLGLK	KLS	3884.96	-0.004857	18.7269	0.0001123	14,Carbamidomethyl[C];	3	sp|P01023|A2MG_HUMAN/	456,K,K/	1|0|	target	0	0.416988	36
17957	KashinaA-20-L146-007-4hr-QEP.63615.63615.3.0.dta	63615	1891.85	3	0	EVK	DTEEEDFHVDQVTTVK	VPM	1891.86	-0.000836	13.8534	0.000112302		3	sp|P01009|A1AT_HUMAN/sp|P01009-2|A1AT_HUMAN/sp|P01009-3|A1AT_HUMAN/	225,K,V/225,K,V/225,K,V/	1|	target	0	-1.23419	0
17958	KashinaA-20-L146-007-4hr-QEP.87913.87913.2.0.dta	87913	2364.17	2	0	YPK	LLQDEFPGIPSPLDAAVECHR	GEC	2364.17	0.001668	16.1744	0.000112324	19,Carbamidomethyl[C];	3	sp|P02790|HEMO_HUMAN/tr|Q9BS19|Q9BS19_HUMAN/	130,K,G/130,K,G/	1|0|	target	0	-1.59339	36
17959	KashinaA-20-L146-007-4hr-QEP.65618.65618.2.0.dta	65618	1790.89	2	0	LEK	SYELPDGQVITIGNER	FRC	1790.89	0.000541	12.9402	0.000112332		3	sp|P63261|ACTG_HUMAN/sp|P60709|ACTB_HUMAN/sp|P68133|ACTS_HUMAN/sp|P62736|ACTA_HUMAN/sp|Q9BYX7|ACTBM_HUMAN/sp|Q562R1|ACTBL_HUMAN/sp|Q6S8J3|POTEE_HUMAN/sp|P63267|ACTH_HUMAN/sp|P63267-2|ACTH_HUMAN/sp|A5A3E0|POTEF_HUMAN/sp|P68032|ACTC_HUMAN/tr|A0A2R8YEA7|A0A2R8YEA7_HUMAN/tr|A0A2R8Y793|A0A2R8Y793_HUMAN/	238,K,F/238,K,F/240,K,F/240,K,F/238,K,F/239,R,F/938,K,F/239,K,F/196,K,F/938,K,F/240,K,F/116,K,F/222,K,F/	1|	target	0	0.231828	0
17960	KashinaA-20-L146-007-4hr-QEP.77800.77800.3.0.dta	77800	2702.37	3	0	SIH	AHGVQTESSTVTPTLPGETLTYVWK	IPE	2702.37	0.00258	17.4189	0.000112349		1	sp|P00450|CERU_HUMAN/tr|H7C5R1|H7C5R1_HUMAN/tr|E9PFZ2|E9PFZ2_HUMAN/	835,H,I/618,H,I/764,H,I/	1|	target	0	0.863476	4
17961	KashinaA-20-L146-007-4hr-QEP.98856.98856.3.0.dta	98856	1994.03	3	0	YGK	KVEGTAFVIFGIQDGEQR	ISL	1994.03	0.000662	16.9972	0.000112359		3	sp|P01024|CO3_HUMAN/	263,K,I/	1|	target	1	-1.67715	4
17962	KashinaA-20-L146-007-4hr-QEP.131257.131257.3.1.dta	131257	2723.41	3	0	YLK	HQMDLVATLSQLGLQELFQAPDLR	GIS	2723.42	-0.006247	18.878	0.000112375		3	sp|P08697|A2AP_HUMAN/sp|P08697-2|A2AP_HUMAN/tr|A0A0G2JPA8|A0A0G2JPA8_HUMAN/tr|A0A0J9YWQ3|A0A0J9YWQ3_HUMAN/tr|C9JPV4|C9JPV4_HUMAN/	342,K,G/278,K,G/278,K,G/226,K,G/226,K,G/	1|	target	0	-4.28924	4
17963	KashinaA-20-L146-007-4hr-QEP.49228.49228.3.0.dta	49228	1899.88	3	0	CEK	FSGQLNSHGCFYQQVK	TKV	1899.88	-0.000605	16.1026	0.000112379	10,Carbamidomethyl[C];	3	sp|P01023|A2MG_HUMAN/	289,K,T/	1|0|	target	0	-0.585043	36
17964	KashinaA-20-L146-007-4hr-QEP.82857.82857.4.2.dta	82857	3885.95	4	0	PSK	SFVHLEPMSHELPCGHTQTVQAHYILNGGTLLGLK	KLS	3885.94	0.00938	23.8541	0.000112398	14,Carbamidomethyl[C];27,Deamidated[N];	3	sp|P01023|A2MG_HUMAN/	456,K,K/	1|0|0|	target	0	2.22281	36
17965	KashinaA-20-L146-007-4hr-QEP.104931.104931.2.0.dta	104931	1565.84	2	0	YTK	ALLAYAFALAGNQDK	RKE	1565.83	0.004509	16.3748	0.000112429		3	sp|P01023|A2MG_HUMAN/	1147,K,R/	1|	target	0	-0.463534	4
17966	KashinaA-20-L146-007-4hr-QEP.120516.120516.4.0.dta	120516	2186.04	4	0	VKK	LYHSEAFTVNFGDTEEAKK	QIN	2186.04	0.000982	16.7656	0.000112451		3	sp|P01009|A1AT_HUMAN/sp|P01009-2|A1AT_HUMAN/sp|P01009-3|A1AT_HUMAN/tr|A0A0G2JRN3|A0A0G2JRN3_HUMAN/tr|G3V2B9|G3V2B9_HUMAN/tr|A0A024R6I7|A0A024R6I7_HUMAN/	160,K,Q/160,K,Q/160,K,Q/160,K,Q/74,K,Q/160,K,Q/	1|	target	1	-1.14956	4
17967	KashinaA-20-L146-007-4hr-QEP.37391.37391.2.0.dta	37391	1663.76	2	0	KTR	HTASAWLMSAPNSGPH	NRL	1663.76	-0.001979	18.7736	0.000112469		2	sp|Q96PD5|PGRP2_HUMAN/sp|Q96PD5-2|PGRP2_HUMAN/tr|M0R2W8|M0R2W8_HUMAN/tr|M0QYW3|M0QYW3_HUMAN/	47,R,N/47,R,N/83,R,N/47,R,N/	1|	target	0	-2.41595	0
17968	KashinaA-20-L146-007-4hr-QEP.43007.43007.2.0.dta	43007	1569.77	2	0	QGK	SIDVACHPGYALPK	AQT	1569.77	-0.000411	17.0014	0.000112469	0,Acetyl[AnyN-term];6,Carbamidomethyl[C];	3	sp|P08603|CFAH_HUMAN/sp|P08603-2|CFAH_HUMAN/tr|Q5TFM2|Q5TFM2_HUMAN/tr|A0A0D9SG88|A0A0D9SG88_HUMAN/	410,K,A/410,K,A/346,K,A/410,K,A/	1|0|0|	target	0	-1.61994	32
17969	KashinaA-20-L146-007-4hr-QEP.31036.31036.3.0.dta	31036	1845.81	3	0	RIR	ITDNMFCAGYKPDEGK	RGD	1845.81	-0.001557	14.326	0.00011247	7,Carbamidomethyl[C];	3	sp|P00734|THRB_HUMAN/tr|E9PIT3|E9PIT3_HUMAN/	543,R,R/504,R,R/	1|0|	target	1	-2.52787	32
17970	KashinaA-20-L146-007-4hr-QEP.113839.113839.2.0.dta	113839	2291.15	2	0	FHK	AFLEVNEEGSEAAASTAVVIAGR	SLN	2291.15	-0.003492	15.8311	0.000112474		3	sp|P01008|ANT3_HUMAN/tr|Q8TCE1|Q8TCE1_HUMAN/	402,K,S/197,K,S/	1|	target	0	-1.20526	4
17971	KashinaA-20-L146-007-4hr-QEP.53475.53475.2.0.dta	53475	1810.79	2	0	QVK	DNENVVNEYSSELEK	HQL	1810.8	-0.004248	15.9747	0.000112478	0,Acetyl[AnyN-term];	3	sp|P02675|FIBB_HUMAN/	163,K,H/	1|0|	target	0	-2.35134	32
17972	KashinaA-20-L146-007-4hr-QEP.98327.98327.2.0.dta	98327	1658.9	2	0	KLR	TSSFALNLPTLPEVK	FPE	1658.9	0.001382	16.2348	0.000112483	0,Acetyl[AnyN-term];	3	sp|P04114|APOB_HUMAN/	3775,R,F/	1|0|	target	0	0.530661	32
17973	KashinaA-20-L146-007-4hr-QEP.30299.30299.4.1.dta	30299	4093.8	4	0	GNR	NPGSSGTGGTATWKPGSSGPGSTGSWNSGSSGTGSTGNQNPGSPR	PGS	4093.81	-0.010347	18.9648	0.000112511	27,Asn->Ser[N];	3	sp|P02671|FIBA_HUMAN/sp|P02671-2|FIBA_HUMAN/	308,R,P/308,R,P/	1|0|	target	1	-0.293071	36
17974	KashinaA-20-L146-007-4hr-QEP.18986.18986.3.0.dta	18986	1689.86	3	0	EYK	DCHLAQVPSHTVVAR	SMG	1689.85	0.007366	14.6699	0.000112512	2,Carbamidomethyl[C];	3	sp|P02787|TRFE_HUMAN/	258,K,S/	1|0|	target	0	1.18001	96
17975	KashinaA-20-L146-007-4hr-QEP.22295.22295.2.0.dta	22295	1631.82	2	0	EGK	QVGSGVTTDQVQAEAK	ESG	1631.82	-6.6e-05	16.4367	0.000112553	14,Methyl[E];	3	sp|P01871|IGHM_HUMAN/sp|P01871-2|IGHM_HUMAN/	153,K,E/153,K,E/	1|0|	target	0	1.40473	32
17976	KashinaA-20-L146-007-4hr-QEP.90826.90826.3.0.dta	90826	1752.95	3	0	ISR	YVGGQEHFAHLLILR	DTK	1752.95	0.000541	13.125	0.000112561		3	sp|P02763|A1AG1_HUMAN/	108,R,D/	1|	target	0	-1.31772	0
17977	KashinaA-20-L146-007-4hr-QEP.102250.102250.3.0.dta	102250	2083.01	3	0	EWK	AGAFCLSEDAGLGISSTASLR	AFQ	2083.01	0.001165	15.9346	0.000112603	5,Carbamidomethyl[C];	3	sp|P20742|PZP_HUMAN/sp|P20742-2|PZP_HUMAN/sp|P01023|A2MG_HUMAN/	772,K,A/641,K,A/766,K,A/	1|0|	target	0	-0.553257	36
17978	KashinaA-20-L146-007-4hr-QEP.82438.82438.3.0.dta	82438	2450.12	3	0	EQK	GQWGTVCDDGWDIKDVAVLCR	ELG	2450.12	-0.002712	11.7405	0.00011261	7,Carbamidomethyl[C];20,Carbamidomethyl[C];	3	sp|O43866|CD5L_HUMAN/	42,K,E/	1|0|0|	target	1	0.424538	36
17979	KashinaA-20-L146-007-4hr-QEP.95504.95504.3.0.dta	95504	2397.15	3	0	LEK	ETTFNSLLCPSGGEVSEELSLK	LPP	2397.15	-0.001991	14.8776	0.000112628	9,Carbamidomethyl[C];	3	sp|P01023|A2MG_HUMAN/	912,K,L/	1|0|	target	0	0.61516	36
17980	KashinaA-20-L146-007-4hr-QEP.98817.98817.2.0.dta	98817	1681.86	2	0	VFK	DVFLEMNIPYSVVR	GEQ	1681.86	0.00164	15.1587	0.000112628		3	sp|P01031|CO5_HUMAN/	821,K,G/	1|	target	0	0.089222	0
17981	KashinaA-20-L146-007-4hr-QEP.37517.37517.3.0.dta	37517	2089.92	3	0	KPK	MCPQLQQYEMHGPEGLR	VGF	2089.93	-0.004818	19.3627	0.000112647	2,Carbamidomethyl[C];10,Oxidation[M];	3	sp|P01023|A2MG_HUMAN/	687,K,V/	1|0|0|	target	0	-2.72971	36
17982	KashinaA-20-L146-007-4hr-QEP.131459.131459.2.0.dta	131459	1749.95	2	0	NEK	DMALTAFVLISLQEAK	DIC	1749.95	0.00188	15.6492	0.00011265		3	sp|P01024|CO3_HUMAN/tr|M0R0Q9|M0R0Q9_HUMAN/	1139,K,D/4,K,D/	1|	target	0	-5.46626	4
17983	KashinaA-20-L146-007-4hr-QEP.47283.47283.2.0.dta	47283	1598.83	2	0	PTN	SPELEETLTHTITK	LNA	1598.83	-0.000162	17.3805	0.000112691		1	sp|P01042|KNG1_HUMAN/sp|P01042-2|KNG1_HUMAN/sp|P01042-3|KNG1_HUMAN/	274,N,L/274,N,L/238,N,L/	1|	target	0	0.334698	0
17984	KashinaA-20-L146-007-4hr-QEP.55861.55861.2.0.dta	55861	1848.85	2	0	MGR	AYWDIMISNHQNSNR	YLY	1848.84	0.002808	15.286	0.000112701		3	sp|P35542|SAA4_HUMAN/tr|A0A096LPE2|A0A096LPE2_HUMAN/	37,R,Y/115,R,Y/	1|	target	0	-1.81428	0
17985	KashinaA-20-L146-007-4hr-QEP.103193.103193.4.0.dta	103193	2186.04	4	0	VKK	LYHSEAFTVNFGDTEEAKK	QIN	2186.04	0.000965	16.9669	0.000112773		3	sp|P01009|A1AT_HUMAN/sp|P01009-2|A1AT_HUMAN/sp|P01009-3|A1AT_HUMAN/tr|A0A0G2JRN3|A0A0G2JRN3_HUMAN/tr|G3V2B9|G3V2B9_HUMAN/tr|A0A024R6I7|A0A024R6I7_HUMAN/	160,K,Q/160,K,Q/160,K,Q/160,K,Q/74,K,Q/160,K,Q/	1|	target	1	-0.632285	4
17986	KashinaA-20-L146-007-4hr-QEP.106226.106226.4.0.dta	106226	1752.95	4	0	ISR	YVGGQEHFAHLLILR	DTK	1752.95	-0.000508	13.0307	0.000112775		3	sp|P02763|A1AG1_HUMAN/	108,R,D/	1|	target	0	-1.73905	0
17987	KashinaA-20-L146-007-4hr-QEP.107781.107781.3.0.dta	107781	2083.01	3	0	EWK	AGAFCLSEDAGLGISSTASLR	AFQ	2083.01	0.000572	16.0131	0.000112788	5,Carbamidomethyl[C];	3	sp|P20742|PZP_HUMAN/sp|P20742-2|PZP_HUMAN/sp|P01023|A2MG_HUMAN/	772,K,A/641,K,A/766,K,A/	1|0|	target	0	0.125831	36
17988	KashinaA-20-L146-007-4hr-QEP.10776.10776.3.0.dta	10776	1437.72	3	0	VTC	HGSPVDICTAKPR	DIP	1437.73	-0.001937	19.2572	0.000112814	8,Carbamidomethyl[C];	1	sp|P01008|ANT3_HUMAN/tr|Q8TCE1|Q8TCE1_HUMAN/	32,C,D/32,C,D/	1|0|	target	1	-1.61761	32
17989	KashinaA-20-L146-007-4hr-QEP.134815.134815.3.0.dta	134815	2804.58	3	0	EGR	ITDVIPSEAINELTVLVLVNTIYFK	GLW	2804.57	0.012398	16.7741	0.000112832		3	sp|P01008|ANT3_HUMAN/	229,R,G/	1|	target	0	-1.92395	68
17990	KashinaA-20-L146-007-4hr-QEP.66348.66348.4.2.dta	66348	4082.93	4	0	SPK	NLVINCEVFDPQEHENINGVPPHLGHPFHWGGHER	SST	4082.91	0.019166	21.9847	0.000112832	6,Carbamidomethyl[C];16,Deamidated[N];	3	sp|P04196|HRG_HUMAN/	235,K,S/	1|0|0|	target	0	3.15578	100
17991	KashinaA-20-L146-007-4hr-QEP.30592.30592.3.1.dta	30592	1994.88	3	0	MNK	CHAGHLNGVYYQGGTYSK	AST	1994.88	-0.002959	19.096	0.000112837	0,Pyro-carbamidomethyl[AnyN-termC];	3	sp|P02679|FIBG_HUMAN/sp|P02679-2|FIBG_HUMAN/tr|C9JEU5|C9JEU5_HUMAN/tr|C9JC84|C9JC84_HUMAN/	364,K,A/364,K,A/372,K,A/372,K,A/	1|0|	target	0	-1.04416	36
17992	KashinaA-20-L146-007-4hr-QEP.77968.77968.2.0.dta	77968	1861.97	2	0	ASR	QEPSQGTTTFAVTSILR	VAA	1861.97	0.004257	15.0352	0.00011286	0,Delta_H(2)C(2)[AnyN-term];	3	sp|P01876|IGHA1_HUMAN/tr|A0A286YEY1|A0A286YEY1_HUMAN/tr|A0A0G2JMB2|A0A0G2JMB2_HUMAN/	282,R,V/282,R,V/269,R,V/	1|0|	target	0	-0.68689	32
17993	KashinaA-20-L146-007-4hr-QEP.88917.88917.4.3.dta	88917	4289.73	4	0	SDK	FFTSHNGMQFSTWDNDNDKFEGNCAEQDGSGWWMNK	CHA	4289.7	0.03023	20.6058	0.00011286	17,Deamidated[N];23,Deamidated[N];24,Carbamidomethyl[C];	3	sp|P02679|FIBG_HUMAN/sp|P02679-2|FIBG_HUMAN/tr|C9JEU5|C9JEU5_HUMAN/tr|C9JC84|C9JC84_HUMAN/	328,K,C/328,K,C/336,K,C/336,K,C/	1|0|0|0|	target	1	-2.03125	100
17994	KashinaA-20-L146-007-4hr-QEP.65405.65405.2.0.dta	65405	1641.77	2	0	ITK	AGDFLEANYMNLQR	SYT	1641.77	0.000283	15.3536	0.00011288		3	sp|P01024|CO3_HUMAN/tr|M0R0Q9|M0R0Q9_HUMAN/	1171,K,S/36,K,S/	1|	target	0	-1.01471	0
17995	KashinaA-20-L146-007-4hr-QEP.31171.31171.4.0.dta	31171	2634.24	4	0	VLF	RPTVSQQQSCPTCSTSLLNGHFK	VTY	2634.24	-0.002609	19.5582	0.000112894	10,Carbamidomethyl[C];13,Carbamidomethyl[C];19,Deamidated[N];	1	sp|P19827|ITIH1_HUMAN/sp|P19827-2|ITIH1_HUMAN/	234,F,V/92,F,V/	1|0|0|0|	target	1	-2.15692	36
17996	KashinaA-20-L146-007-4hr-QEP.71545.71545.2.0.dta	71545	1629.82	2	0	GSK	EDPQTFYYAVAVVK	KDS	1629.82	0.001619	14.6072	0.000112931		3	sp|P02787|TRFE_HUMAN/	107,K,K/	1|	target	0	-0.816177	0
17997	KashinaA-20-L146-007-4hr-QEP.112726.112726.2.0.dta	112726	1874.05	2	0	SIK	FSVPAGIVIPSFQALTAR	FEV	1874.05	0.000611	11.6971	0.00011296		3	sp|P04114|APOB_HUMAN/	3868,K,F/	1|	target	0	0.963307	4
17998	KashinaA-20-L146-007-4hr-QEP.23579.23579.3.0.dta	23579	2135.97	3	0	QWK	VDNALQSGNSQESVTEQDSK	DST	2135.97	-0.00209	16.3562	0.000112963		3	sp|P01834|IGKC_HUMAN/tr|A0A5H1ZRQ3|A0A5H1ZRQ3_HUMAN/	42,K,D/42,K,D/	1|	target	0	-0.712744	4
17999	KashinaA-20-L146-007-4hr-QEP.51188.51188.3.0.dta	51188	2156.95	3	0	PYR	VYCDMNTENGGWTVIQNR	QDG	2156.95	0.000431	15.3108	0.000112963	3,Carbamidomethyl[C];	3	sp|P02675|FIBB_HUMAN/tr|D6REL8|D6REL8_HUMAN/	267,R,Q/48,R,Q/	1|0|	target	0	-2.55338	36
18000	KashinaA-20-L146-007-4hr-QEP.39967.39967.2.0.dta	39967	2124.01	2	0	RQK	QVKDNENVVNEYSSELEK	HQL	2124.01	0.005255	19.9042	0.000112965		3	sp|P02675|FIBB_HUMAN/	160,K,H/	1|	target	1	-0.566484	4
18001	KashinaA-20-L146-007-4hr-QEP.110833.110833.3.0.dta	110833	1723.02	3	0	AHK	VLSALQAVQGLLVAQGR	ADS	1723.02	-0.000588	15.582	0.000112994		3	sp|P01019|ANGT_HUMAN/	179,K,A/	1|	target	0	-1.81191	4
18002	KashinaA-20-L146-007-4hr-QEP.68604.68604.2.0.dta	68604	1863.9	2	0	DLK	SGAQATWTELPWPHEK	VDG	1863.9	-0.002591	18.1405	0.000113012	0,Delta_H(2)C(2)[AnyN-term];	3	sp|P02790|HEMO_HUMAN/	386,K,V/	1|0|	target	0	0.750358	36
18003	KashinaA-20-L146-007-4hr-QEP.103683.103683.2.0.dta	103683	1697.84	2	0	VPK	SSSNEEVMFLTVQVK	GPT	1697.84	-0.000264	15.3416	0.000113018		3	sp|P01023|A2MG_HUMAN/tr|F8W7L3|F8W7L3_HUMAN/	93,K,G/93,K,G/	1|	target	0	0.358612	4
18004	KashinaA-20-L146-007-4hr-QEP.100866.100866.3.0.dta	100866	3184.5	3	0	PIR	NSVDELNNNVEAVSQTSSSSFQYMYLLK	DLW	3184.51	-0.00712	18.1847	0.00011303	11,Ammonium[E];	3	sp|P02675|FIBB_HUMAN/	124,R,D/	1|0|	target	0	2.37265	36
18005	KashinaA-20-L146-007-4hr-QEP.51208.51208.3.0.dta	51208	1488.79	3	0	QEK	AHLDIAGSLEGHLR	FLK	1488.79	-0.000549	17.8892	0.000113045		3	sp|P04114|APOB_HUMAN/	3656,K,F/	1|	target	0	-2.60127	4
18006	KashinaA-20-L146-007-4hr-QEP.78082.78082.3.0.dta	78082	2159.02	3	0	IAK	IMNGEADAMSLDGGFVYIAGK	CGL	2159.01	0.002494	15.368	0.00011305		3	sp|P02787|TRFE_HUMAN/	399,K,C/	1|	target	0	1.79949	4
18007	KashinaA-20-L146-007-4hr-QEP.124439.124439.3.0.dta	124439	2197.11	3	0	LGR	SAGWNIPIGLLYCDLPEPR	KPL	2197.11	0.003494	18.7603	0.00011306	0,Delta_H(2)C(2)[AnyN-term];13,Carbamidomethyl[C];	3	sp|P02787|TRFE_HUMAN/tr|C9JVG0|C9JVG0_HUMAN/	143,R,K/16,R,K/	1|0|0|	target	0	-0.340038	36
18008	KashinaA-20-L146-007-4hr-QEP.73142.73142.2.0.dta	73142	1335.73	2	0	VKR	APSTWLTAYVVK	VFS	1335.73	0.00139	15.6696	0.000113096		3	sp|P01024|CO3_HUMAN/	1072,R,V/	1|	target	0	-1.94037	0
18009	KashinaA-20-L146-007-4hr-QEP.56445.56445.2.0.dta	56445	1684.71	2	0	NGR	YYWGGQYTWDMAK	HGT	1684.71	-0.001095	17.8038	0.000113108	11,Oxidation[M];	3	sp|P02675|FIBB_HUMAN/tr|D6REL8|D6REL8_HUMAN/	445,R,H/226,R,H/	1|0|	target	0	0.017895	32
18010	KashinaA-20-L146-007-4hr-QEP.84047.84047.3.0.dta	84047	2548.08	3	0	IVK	VYDYYETDEFAIAEYNAPCSK	DLG	2548.09	-0.001592	17.1765	0.000113113	19,Carbamidomethyl[C];	3	sp|P01023|A2MG_HUMAN/	1448,K,D/	1|0|	target	0	-1.4438	36
18011	KashinaA-20-L146-007-4hr-QEP.101804.101804.2.0.dta	101804	1805.96	2	0	RSR	FIQVGVISWGVVDVCK	NQK	1805.96	0.00091	14.7029	0.00011313	15,Carbamidomethyl[C];	3	sp|P00751|CFAB_HUMAN/tr|B4E1Z4|B4E1Z4_HUMAN/tr|E7ETN3|E7ETN3_HUMAN/tr|H7C5H1|H7C5H1_HUMAN/	710,R,N/1212,R,N/1061,R,N/251,R,N/	1|0|	target	0	0.933153	36
18012	KashinaA-20-L146-007-4hr-QEP.72758.72758.3.0.dta	72758	2264.06	3	0	QYK	EGFGHLSPTGTTEFWLGNEK	IHL	2264.06	0.001123	19.7415	0.000113162	0,Carbamidomethyl[AnyN-term];	3	sp|P02679|FIBG_HUMAN/sp|P02679-2|FIBG_HUMAN/tr|C9JEU5|C9JEU5_HUMAN/tr|C9JC84|C9JC84_HUMAN/	238,K,I/238,K,I/246,K,I/246,K,I/	1|0|	target	0	-1.2101	36
18013	KashinaA-20-L146-007-4hr-QEP.57777.57777.2.0.dta	57777	1775.89	2	0	LRR	NLQNNAEWVYQGAIR	QID	1775.88	0.009102	15.6927	0.000113191		3	sp|P04114|APOB_HUMAN/	4106,R,Q/	1|	target	0	-0.681867	64
18014	KashinaA-20-L146-007-4hr-QEP.89448.89448.3.0.dta	89448	2464.2	3	0	LYK	VSNGAGTMSVSLVADENPFAQGALK	SED	2464.2	-0.002028	16.6114	0.000113201	3,Deamidated[N];	3	sp|P06396|GELS_HUMAN/sp|P06396-2|GELS_HUMAN/sp|P06396-3|GELS_HUMAN/sp|P06396-4|GELS_HUMAN/tr|A0A0A0MS51|A0A0A0MS51_HUMAN/tr|A0A0A0MT01|A0A0A0MT01_HUMAN/	302,K,S/251,K,S/262,K,S/259,K,S/268,K,S/287,K,S/	1|0|	target	0	2.36516	36
18015	KashinaA-20-L146-007-4hr-QEP.7160.7160.3.0.dta	7160	1612.78	3	0	DGK	RAPWCHTTNSQVR	WEY	1612.78	-0.000827	17.6626	0.000113237	5,Carbamidomethyl[C];	3	sp|P00747|PLMN_HUMAN/	330,K,W/	1|0|	target	1	-3.09379	32
18016	KashinaA-20-L146-007-4hr-QEP.78854.78854.3.0.dta	78854	2355.05	3	0	YTK	SYLSMVGSCCTSASPTVCFLK	ERL	2355.05	-0.001122	15.694	0.000113261	9,Carbamidomethyl[C];10,Carbamidomethyl[C];18,Carbamidomethyl[C];	3	sp|P02774|VTDB_HUMAN/sp|P02774-2|VTDB_HUMAN/sp|P02774-3|VTDB_HUMAN/tr|D6RF35|D6RF35_HUMAN/tr|D6RBJ7|D6RBJ7_HUMAN/	180,K,E/58,K,E/199,K,E/180,K,E/180,K,E/	1|0|0|0|	target	0	2.16912	36
18017	KashinaA-20-L146-007-4hr-QEP.82906.82906.4.0.dta	82906	3708.74	4	0	FPR	TPGIWLLHCHVTDHIHAGMETTYTVLQNEDTK	SG_	3708.74	0.001034	20.7349	0.000113299	9,Trioxidation[C];	3	sp|P00450|CERU_HUMAN/	1031,R,S/	1|0|	target	0	0.878653	36
18018	KashinaA-20-L146-007-4hr-QEP.124660.124660.3.0.dta	124660	2659.39	3	0	IVR	FNRPFLMIIVPTDTQNIFFMSK	VTN	2659.38	0.00853	15.5981	0.000113324		3	sp|P01011|AACT_HUMAN/tr|G3V3A0|G3V3A0_HUMAN/	394,R,V/176,R,V/	1|	target	1	1.97748	68
18019	KashinaA-20-L146-007-4hr-QEP.29712.29712.2.0.dta	29712	1663.69	2	0	SCR	SCALDQNCQWEPR	NQE	1663.7	-0.004963	16.795	0.000113344	2,Carbamidomethyl[C];8,Carbamidomethyl[C];	3	sp|O75882|ATRN_HUMAN/sp|O75882-2|ATRN_HUMAN/sp|O75882-3|ATRN_HUMAN/	763,R,N/763,R,N/689,R,N/	1|0|0|	target	0	-3.08656	32
18020	KashinaA-20-L146-007-4hr-QEP.115745.115745.3.1.dta	115745	2530.23	3	0	VAR	SMGGKEDLIWELLNQAQEHFGK	DKS	2530.24	-0.005481	17.4688	0.000113349		3	sp|P02787|TRFE_HUMAN/	273,R,D/	1|	target	1	-4.14927	4
18021	KashinaA-20-L146-007-4hr-QEP.49027.49027.3.1.dta	49027	2171.07	3	0	EKK	LISVDTEHSNIYLQNGPDR	IGR	2171.07	0.001192	17.227	0.000113443		3	sp|P00450|CERU_HUMAN/tr|E9PFZ2|E9PFZ2_HUMAN/	43,K,I/43,K,I/	1|	target	0	-2.9145	4
18022	KashinaA-20-L146-007-4hr-QEP.52583.52583.3.0.dta	52583	1891.86	3	0	EVK	DTEEEDFHVDQVTTVK	VPM	1891.86	0.00361	13.5594	0.000113448		3	sp|P01009|A1AT_HUMAN/sp|P01009-2|A1AT_HUMAN/sp|P01009-3|A1AT_HUMAN/	225,K,V/225,K,V/225,K,V/	1|	target	0	2.71404	0
18023	KashinaA-20-L146-007-4hr-QEP.93905.93905.3.0.dta	93905	1752.96	3	0	GNR	EALIQFLEQVHQGIK	GMV	1752.96	-0.001576	15.3276	0.000113455		3	sp|P15169|CBPN_HUMAN/tr|B1AP58|B1AP58_HUMAN/	328,R,G/125,R,G/	1|	target	0	0.620233	4
18024	KashinaA-20-L146-007-4hr-QEP.45398.45398.2.0.dta	45398	1470.78	2	0	LKR	IPIEDGSGEVVLSR	KVL	1470.78	-0.001563	14.5401	0.000113458		3	sp|P01024|CO3_HUMAN/	290,R,K/	1|	target	0	2.00432	0
18025	KashinaA-20-L146-007-4hr-QEP.47307.47307.2.1.dta	47307	1922.83	2	0	VPK	CEWETPEGCEQVLTGK	RLM	1922.83	0.001782	13.7598	0.000113464	1,Carbamidomethyl[C];9,Carbamidomethyl[C];	3	sp|P04003|C4BPA_HUMAN/	537,K,R/	1|0|0|	target	0	-0.793049	32
18026	KashinaA-20-L146-007-4hr-QEP.101253.101253.2.1.dta	101253	1907.96	2	0	VHK	AVLDVFEEGTEASAATAVK	ITL	1907.96	0.002727	14.5391	0.00011347		3	sp|P01011|AACT_HUMAN/tr|G3V3A0|G3V3A0_HUMAN/	360,K,I/142,K,I/	1|	target	0	-3.47178	4
18027	KashinaA-20-L146-007-4hr-QEP.39378.39378.3.0.dta	39378	1540.87	3	0	PVK	LLSGGNTLHLVSTTK	TEV	1540.87	0.002944	12.802	0.00011352		3	sp|P04114|APOB_HUMAN/	934,K,T/	1|	target	0	-0.795855	0
18028	KashinaA-20-L146-007-4hr-QEP.132628.132628.3.0.dta	132628	2090.1	3	0	LVK	ELDRDTVFALVNYIFFK	GKW	2090.1	0.00152	17.5604	0.000113556		3	sp|P01009|A1AT_HUMAN/sp|P01009-2|A1AT_HUMAN/sp|P01009-3|A1AT_HUMAN/tr|A0A0G2JRN3|A0A0G2JRN3_HUMAN/tr|A0A024R6I7|A0A024R6I7_HUMAN/	198,K,G/198,K,G/198,K,G/198,K,G/198,K,G/	1|	target	1	-0.157018	4
18029	KashinaA-20-L146-007-4hr-QEP.40869.40869.4.0.dta	40869	2161.04	4	0	DQK	MRPSTDTITVMVENSHGLR	VRK	2161.04	0.002295	20.0808	0.000113557	1,Oxidation[M];14,Deamidated[N];	3	sp|P0C0L5|CO4B_HUMAN/sp|P0C0L4|CO4A_HUMAN/sp|P0C0L4-2|CO4A_HUMAN/tr|A0A0G2JL54|A0A0G2JL54_HUMAN/tr|A0A140TA29|A0A140TA29_HUMAN/tr|A0A140TA49|A0A140TA49_HUMAN/tr|A0A140TA32|A0A140TA32_HUMAN/tr|A0A140TA44|A0A140TA44_HUMAN/tr|A0A0G2JPR0|A0A0G2JPR0_HUMAN/tr|F5GXS0|F5GXS0_HUMAN/	166,K,V/166,K,V/166,K,V/166,K,V/166,K,V/166,K,V/166,K,V/166,K,V/166,K,V/166,K,V/	1|0|0|	target	1	-0.182327	36
18030	KashinaA-20-L146-007-4hr-QEP.46813.46813.2.0.dta	46813	1511.77	2	0	TGK	AAQVTIQSSGTFSSK	FQV	1511.77	0.000127	14.673	0.00011357		3	sp|P01023|A2MG_HUMAN/	1274,K,F/	1|	target	0	-0.45405	4
18031	KashinaA-20-L146-007-4hr-QEP.117002.117002.3.0.dta	117002	2834.17	3	0	KYR	LTYAYFAGGDAGDAFDGFDFGDDPSDK	FFT	2834.17	-0.002875	16.0774	0.000113603		3	sp|P02679|FIBG_HUMAN/sp|P02679-2|FIBG_HUMAN/tr|C9JEU5|C9JEU5_HUMAN/tr|C9JC84|C9JC84_HUMAN/	301,R,F/301,R,F/309,R,F/309,R,F/	1|	target	0	-1.47255	4
18032	KashinaA-20-L146-007-4hr-QEP.82890.82890.2.0.dta	82890	1956.03	2	0	DHH	IVTPLTSLVIENEAGDER	MLA	1956.03	0.0025	17.2984	0.000113623		1	sp|P19823|ITIH2_HUMAN/tr|Q5T985|Q5T985_HUMAN/	620,H,M/609,H,M/	1|	target	0	-0.18572	4
18033	KashinaA-20-L146-007-4hr-QEP.29611.29611.2.0.dta	29611	1902.83	2	0	CHP	NSPLDEENLTQENQDR	GTH	1902.83	-0.005871	17.436	0.000113628	8,Deamidated[N];	1	sp|P01011|AACT_HUMAN/sp|P01011-2|AACT_HUMAN/sp|P01011-3|AACT_HUMAN/tr|G3V595|G3V595_HUMAN/	25,P,G/25,P,G/25,P,G/25,P,G/	1|0|	target	0	-2.98967	96
18034	KashinaA-20-L146-007-4hr-QEP.124446.124446.2.0.dta	124446	1619.91	2	0	IER	LWAYLTIEQLLEK	RKN	1619.9	0.003144	15.5759	0.00011363		3	sp|Q06033|ITIH3_HUMAN/sp|Q06033-2|ITIH3_HUMAN/tr|A0A087WW43|A0A087WW43_HUMAN/	556,R,R/552,R,R/556,R,R/	1|	target	0	0.652965	0
18035	KashinaA-20-L146-007-4hr-QEP.44902.44902.3.0.dta	44902	1617.85	3	0	VSR	TEVSSNHVLIYLDK	VSN	1617.85	-0.000176	13.6123	0.000113634		3	sp|P01023|A2MG_HUMAN/	1407,R,V/	1|	target	0	0.226148	0
18036	KashinaA-20-L146-007-4hr-QEP.12020.12020.2.0.dta	12020	1439.7	2	0	KLR	TEGDGVYTLNDKK	QWI	1439.7	0.00287	16.3353	0.000113641		3	sp|P00738|HPT_HUMAN/sp|P00739|HPTR_HUMAN/sp|P00739-2|HPTR_HUMAN/tr|J3QLC9|J3QLC9_HUMAN/tr|A0A0C4DGL8|A0A0C4DGL8_HUMAN/tr|J3KTC3|J3KTC3_HUMAN/tr|J3QR68|J3QR68_HUMAN/tr|H0Y300|H0Y300_HUMAN/tr|J3KRH2|J3KRH2_HUMAN/	59,R,Q/60,R,Q/97,R,Q/58,R,Q/59,R,Q/60,R,Q/58,R,Q/59,R,Q/58,R,Q/	1|	target	1	0.959465	0
18037	KashinaA-20-L146-007-4hr-QEP.117362.117362.3.0.dta	117362	2593.37	3	0	EER	LPEGSVSLIILLTDGDPTVGETNPR	SIQ	2593.37	-0.002666	17.5268	0.000113653		3	sp|Q14624|ITIH4_HUMAN/sp|Q14624-2|ITIH4_HUMAN/sp|Q14624-3|ITIH4_HUMAN/sp|Q14624-4|ITIH4_HUMAN/tr|B7ZKJ8|B7ZKJ8_HUMAN/tr|H7C0L5|H7C0L5_HUMAN/	371,R,S/371,R,S/371,R,S/371,R,S/371,R,S/229,R,S/	1|	target	0	-1.13253	4
18038	KashinaA-20-L146-007-4hr-QEP.111499.111499.4.0.dta	111499	2753.46	4	0	VAK	PLLVDVDLQYPQDAVLALTQNHHK	QYY	2753.46	0.000994	18.0835	0.000113661	0,Delta_H(2)C(2)[AnyN-term];	3	sp|P19827|ITIH1_HUMAN/sp|P19827-2|ITIH1_HUMAN/sp|P19827-3|ITIH1_HUMAN/tr|H7C0N0|H7C0N0_HUMAN/	477,K,Q/335,K,Q/189,K,Q/30,K,Q/	1|0|	target	0	1.67738	36
18039	KashinaA-20-L146-007-4hr-QEP.114143.114143.2.1.dta	114143	2089.99	2	0	GER	TYYIAAVEVEWDYSPQR	EWE	2089.99	0.003077	15.7196	0.000113665		3	sp|P00450|CERU_HUMAN/tr|H7C5R1|H7C5R1_HUMAN/tr|E9PFZ2|E9PFZ2_HUMAN/	732,R,E/515,R,E/661,R,E/	1|	target	0	0.692452	4
18040	KashinaA-20-L146-007-4hr-QEP.99450.99450.3.0.dta	99450	2296.18	3	0	TVR	TPGAAANLELIFVGPQHAGNYR	CRY	2296.18	-0.001065	17.2394	0.000113667		3	sp|P04217|A1BG_HUMAN/sp|P04217-2|A1BG_HUMAN/	447,R,C/325,R,C/	1|	target	0	-0.629809	4
18041	KashinaA-20-L146-007-4hr-QEP.76986.76986.2.0.dta	76986	1882.01	2	0	VQC	EVQLVESGGGLVQPGGSLR	LSC	1882	0.005118	15.3777	0.000113672		3	sp|A0A0B4J1Y9|HV372_HUMAN/sp|P01766|HV313_HUMAN/sp|A0A0B4J1X5|HV374_HUMAN/sp|A0A0J9YX35|HV64D_HUMAN/sp|P01764|HV323_HUMAN/sp|P01763|HV348_HUMAN/sp|A0A0C4DH35|HV335_HUMAN/sp|P01780|HV307_HUMAN/sp|A0A0C4DH30|HV316_HUMAN/tr|A0A075B7F1|A0A075B7F1_HUMAN/tr|S4R3C0|S4R3C0_HUMAN/tr|S4R460|S4R460_HUMAN/tr|A0A075B7D8|A0A075B7D8_HUMAN/tr|A0A075B7E8|A0A075B7E8_HUMAN/tr|A0A0B4J2B5|A0A0B4J2B5_HUMAN/tr|A0A4W8ZXM2|A0A4W8ZXM2_HUMAN/	19,C,L/19,C,L/19,C,L/19,C,L/19,C,L/19,C,L/19,C,L/19,C,L/19,C,L/19,C,L/19,C,L/0,-,L/19,C,L/19,C,L/0,-,L/0,-,L/	1|	target	0	0.716349	4
18042	KashinaA-20-L146-007-4hr-QEP.94825.94825.2.0.dta	94825	1565.83	2	0	YTK	ALLAYAFALAGNQDK	RKE	1565.83	0.000892	15.9041	0.000113682		3	sp|P01023|A2MG_HUMAN/	1147,K,R/	1|	target	0	-0.16226	4
18043	KashinaA-20-L146-007-4hr-QEP.79334.79334.3.0.dta	79334	1994.03	3	0	YGK	KVEGTAFVIFGIQDGEQR	ISL	1994.03	-5.5e-05	16.8071	0.000113703		3	sp|P01024|CO3_HUMAN/	263,K,I/	1|	target	1	0.464726	4
18044	KashinaA-20-L146-007-4hr-QEP.60274.60274.2.0.dta	60274	1358.63	2	0	QLK	AVMDDFAAFVEK	CCK	1358.63	-0.000831	17.6585	0.000113712	3,Oxidation[M];	3	sp|P02768|ALBU_HUMAN/sp|P02768-2|ALBU_HUMAN/sp|P02768-3|ALBU_HUMAN/tr|D6RHD5|D6RHD5_HUMAN/tr|A0A087WWT3|A0A087WWT3_HUMAN/tr|H0YA55|H0YA55_HUMAN/tr|B7WNR0|B7WNR0_HUMAN/tr|A0A0C4DGB6|A0A0C4DGB6_HUMAN/tr|C9JKR2|C9JKR2_HUMAN/	569,K,C/377,K,C/356,K,C/419,K,C/356,K,C/414,K,C/454,K,C/569,K,C/377,K,C/	1|0|	target	0	-2.18311	32
18045	KashinaA-20-L146-007-4hr-QEP.57775.57775.5.0.dta	57775	6018.64	5	0	SER	GSAGHWTSESSVSGSTGQWHSESGSFRPDSPGSGNARPNNPDWGTFEEVSGNVSPGTR	REY	6018.61	0.028922	22.9634	0.000113722	0,Acetyl[AnyN-term];35,Deamidated[N];40,Deamidated[N];	3	sp|P02671|FIBA_HUMAN/sp|P02671-2|FIBA_HUMAN/	367,R,R/367,R,R/	1|0|0|0|	target	2	0.134305	100
18046	KashinaA-20-L146-007-4hr-QEP.23940.23940.3.0.dta	23940	2054.9	3	0	MNK	CHAGHLNGVYYQGGTYSK	AST	2054.9	-0.000736	17.7994	0.000113725	0,Acetyl[AnyN-term];1,Carbamidomethyl[C];7,Deamidated[N];	3	sp|P02679|FIBG_HUMAN/sp|P02679-2|FIBG_HUMAN/tr|C9JEU5|C9JEU5_HUMAN/tr|C9JC84|C9JC84_HUMAN/	364,K,A/364,K,A/372,K,A/372,K,A/	1|0|0|0|	target	0	-0.718171	36
18047	KashinaA-20-L146-007-4hr-QEP.15917.15917.3.0.dta	15917	1687.81	3	0	KAV	GDKLPECEAVCGKPK	NPA	1687.81	5e-06	19.0864	0.000113729	7,Carbamidomethyl[C];11,Carbamidomethyl[C];	1	sp|P00738|HPT_HUMAN/sp|P00738-2|HPT_HUMAN/sp|P00739|HPTR_HUMAN/sp|P00739-2|HPTR_HUMAN/tr|A0A0C4DGL8|A0A0C4DGL8_HUMAN/tr|J3KTC3|J3KTC3_HUMAN/tr|J3QR68|J3QR68_HUMAN/tr|H0Y300|H0Y300_HUMAN/	138,V,N/79,V,N/80,V,N/117,V,N/79,V,N/80,V,N/136,V,N/174,V,N/	1|0|0|	target	2	2.40234	32
18048	KashinaA-20-L146-007-4hr-QEP.50495.50495.3.0.dta	50495	2697.19	3	0	GYK	TTGGKDEEVVQCLSDGWSSQPTCR	KEH	2697.19	-0.001628	17.7631	0.000113794	12,Carbamidomethyl[C];23,Carbamidomethyl[C];	3	sp|P05160|F13B_HUMAN/	123,K,K/	1|0|0|	target	1	-0.290385	36
18049	KashinaA-20-L146-007-4hr-QEP.79367.79367.3.0.dta	79367	2175.01	3	0	IAK	IMNGEADAMSLDGGFVYIAGK	CGL	2175.01	-0.000953	17.8945	0.000113794	2,Oxidation[M];	3	sp|P02787|TRFE_HUMAN/	399,K,C/	1|0|	target	0	-1.6009	36
18050	KashinaA-20-L146-007-4hr-QEP.14399.14399.3.0.dta	14399	1771.8	3	0	FTK	IFYNQQNHYDGSTGK	FHC	1771.8	-0.003408	14.0971	0.000113964		3	sp|Q15848|ADIPO_HUMAN/	134,K,F/	1|	target	0	-2.96776	0
18051	KashinaA-20-L146-007-4hr-QEP.136480.136480.4.2.dta	136480	3901.95	4	0	PSK	SFVHLEPMSHELPCGHTQTVQAHYILNGGTLLGLK	KLS	3901.94	0.018319	23.2284	0.000114049	8,Oxidation[M];14,Carbamidomethyl[C];27,Deamidated[N];	3	sp|P01023|A2MG_HUMAN/	456,K,K/	1|0|0|0|	target	0	-3.18804	100
18052	KashinaA-20-L146-007-4hr-QEP.89518.89518.2.0.dta	89518	1565.83	2	0	YTK	ALLAYAFALAGNQDK	RKE	1565.83	0.000666	15.3277	0.000114089		3	sp|P01023|A2MG_HUMAN/	1147,K,R/	1|	target	0	-0.184078	4
18053	KashinaA-20-L146-007-4hr-QEP.84728.84728.2.0.dta	84728	1697.84	2	0	VPK	SSSNEEVMFLTVQVK	GPT	1697.84	0.000393	15.0304	0.000114128		3	sp|P01023|A2MG_HUMAN/tr|F8W7L3|F8W7L3_HUMAN/	93,K,G/93,K,G/	1|	target	0	0.658764	4
18054	KashinaA-20-L146-007-4hr-QEP.49175.49175.4.1.dta	49175	4085.84	4	0	GQW	HSESGSFRPDSPGSGNARPNNPDWGTFEEVSGNVSPGTR	REY	4085.84	0.004116	21.1309	0.000114161		1	sp|P02671|FIBA_HUMAN/sp|P02671-2|FIBA_HUMAN/	386,W,R/386,W,R/	1|	target	2	-1.61294	4
18055	KashinaA-20-L146-007-4hr-QEP.25437.25437.3.0.dta	25437	1613.77	3	0	ASR	PYTFHSHGITYYK	EHE	1613.77	-0.001025	15.8647	0.000114174		3	sp|P00450|CERU_HUMAN/tr|D6RE86|D6RE86_HUMAN/tr|E9PFZ2|E9PFZ2_HUMAN/	115,R,E/155,R,E/115,R,E/	1|	target	0	1.83888	0
18056	KashinaA-20-L146-007-4hr-QEP.104033.104033.3.0.dta	104033	2728.44	3	0	VAK	PLLVDVDLQYPQDAVLALTQNHHK	QYY	2728.43	0.008994	20.8163	0.000114183	21,Deamidated[N];	3	sp|P19827|ITIH1_HUMAN/sp|P19827-2|ITIH1_HUMAN/sp|P19827-3|ITIH1_HUMAN/tr|H7C0N0|H7C0N0_HUMAN/	477,K,Q/335,K,Q/189,K,Q/30,K,Q/	1|0|	target	0	2.76602	100
18057	KashinaA-20-L146-007-4hr-QEP.68251.68251.3.0.dta	68251	2143.93	3	0	NNR	WYQMGIVSWGEGCDRDGK	YGF	2143.93	-0.001676	16.9637	0.000114197	13,Carbamidomethyl[C];	3	sp|P00734|THRB_HUMAN/tr|E9PIT3|E9PIT3_HUMAN/	581,R,Y/542,R,Y/	1|0|	target	1	0.140913	36
18058	KashinaA-20-L146-007-4hr-QEP.99267.99267.3.0.dta	99267	2612.17	3	0	RVR	LLNNWDVCADMVGTFTDTEDPAK	FKM	2612.16	0.001855	16.8619	0.000114235	8,Carbamidomethyl[C];	3	sp|P02753|RET4_HUMAN/tr|Q5VY30|Q5VY30_HUMAN/	80,R,F/78,R,F/	1|0|	target	0	-1.36927	36
18059	KashinaA-20-L146-007-4hr-QEP.127985.127985.3.0.dta	127985	2159.01	3	0	IAK	IMNGEADAMSLDGGFVYIAGK	CGL	2159.01	-0.002758	15.6399	0.000114247		3	sp|P02787|TRFE_HUMAN/	399,K,C/	1|	target	0	-0.932717	4
18060	KashinaA-20-L146-007-4hr-QEP.87081.87081.2.0.dta	87081	2645.38	2	0	GPR	RYTIAALLSPYSYSTTAVVTNPKE	___	2645.38	-0.002712	21.2967	0.000114253		3	sp|P02766|TTHY_HUMAN/tr|A0A087WT59|A0A087WT59_HUMAN/	123,R,-/161,R,-/	1|	target	2	-2.56764	4
18061	KashinaA-20-L146-007-4hr-QEP.84716.84716.3.0.dta	84716	2360.07	3	0	DWK	KGDTFSCMVGHEALPLAFTQK	TID	2360.07	-0.001943	22.0596	0.000114279	19,Sulfo[T];	3	sp|P01876|IGHA1_HUMAN/tr|A0A286YEY1|A0A286YEY1_HUMAN/tr|A0A0G2JMB2|A0A0G2JMB2_HUMAN/	306,K,T/306,K,T/293,K,T/	1|0|	target	1	-0.119963	36
18062	KashinaA-20-L146-007-4hr-QEP.107490.107490.2.0.dta	107490	2443.09	2	0	DER	FGSYCPTTCGIADFLSTYQTK	VDK	2443.09	-0.001893	17.5227	0.000114286	0,Delta_H(2)C(2)[AnyN-term];5,Carbamidomethyl[C];9,Carbamidomethyl[C];	3	sp|P02679|FIBG_HUMAN/sp|P02679-2|FIBG_HUMAN/tr|C9JEU5|C9JEU5_HUMAN/tr|C9JC84|C9JC84_HUMAN/	40,R,V/40,R,V/40,R,V/40,R,V/	1|0|0|0|	target	0	0.976317	36
18063	KashinaA-20-L146-007-4hr-QEP.78569.78569.4.0.dta	78569	2791.41	4	0	RTR	HVIILMTDGLHNMGGDPITVIDEIR	DLL	2791.41	-0.001215	20.7046	0.000114335	6,Oxidation[M];13,Oxidation[M];	3	sp|P00751|CFAB_HUMAN/sp|P00751-2|CFAB_HUMAN/tr|B4E1Z4|B4E1Z4_HUMAN/tr|E7ETN3|E7ETN3_HUMAN/tr|A0A0G2JH38|A0A0G2JH38_HUMAN/	381,R,D/381,R,D/883,R,D/732,R,D/381,R,D/	1|0|0|	target	0	1.57909	36
18064	KashinaA-20-L146-007-4hr-QEP.130008.130008.6.6.dta	130008	3885.96	6	0	PSK	SFVHLEPMSHELPCGHTQTVQAHYILNGGTLLGLK	KLS	3885.94	0.017151	21.957	0.000114358	14,Carbamidomethyl[C];27,Deamidated[N];	3	sp|P01023|A2MG_HUMAN/	456,K,K/	1|0|0|	target	0	0.69688	100
18065	KashinaA-20-L146-007-4hr-QEP.55396.55396.3.0.dta	55396	2186.04	3	0	VKK	LYHSEAFTVNFGDTEEAKK	QIN	2186.04	0.00265	17.9029	0.000114362		3	sp|P01009|A1AT_HUMAN/sp|P01009-2|A1AT_HUMAN/sp|P01009-3|A1AT_HUMAN/tr|A0A0G2JRN3|A0A0G2JRN3_HUMAN/tr|G3V2B9|G3V2B9_HUMAN/tr|A0A024R6I7|A0A024R6I7_HUMAN/	160,K,Q/160,K,Q/160,K,Q/160,K,Q/74,K,Q/160,K,Q/	1|	target	1	-1.24018	4
18066	KashinaA-20-L146-007-4hr-QEP.103520.103520.3.0.dta	103520	3145.43	3	0	VTK	EVVTSEDGSDCPEAMDLGTLSGIGTLDGFR	HRH	3145.44	-0.011951	15.6642	0.000114403	11,Propionamide_2H(3)[C];	3	sp|P02671|FIBA_HUMAN/sp|P02671-2|FIBA_HUMAN/	480,K,H/480,K,H/	1|0|	target	0	-2.09774	100
18067	KashinaA-20-L146-007-4hr-QEP.42297.42297.3.0.dta	42297	2073.93	3	0	KPK	MCPQLQQYEMHGPEGLR	VGF	2073.93	-0.001311	13.1257	0.000114444	2,Carbamidomethyl[C];	3	sp|P01023|A2MG_HUMAN/	687,K,V/	1|0|	target	0	1.16714	32
18068	KashinaA-20-L146-007-4hr-QEP.77823.77823.3.1.dta	77823	2681.38	3	0	VLR	AVPHPDSQPDTIDHDLLLLQLSEK	ATL	2681.38	-0.002736	16.3782	0.00011445		3	sp|P00746|CFAD_HUMAN/tr|K7ERG9|K7ERG9_HUMAN/	99,R,A/106,R,A/	1|	target	0	-0.243451	4
18069	KashinaA-20-L146-007-4hr-QEP.14692.14692.3.0.dta	14692	2789.21	3	0	TWK	PGSSGPGSTGSWNSGSSGTGSTGNQNPGSPR	PGS	2789.21	-0.001283	16.6521	0.000114467	9,Thr->Ala[T];	3	sp|P02671|FIBA_HUMAN/sp|P02671-2|FIBA_HUMAN/	322,K,P/322,K,P/	1|0|	target	0	-2.88412	36
18070	KashinaA-20-L146-007-4hr-QEP.12812.12812.2.0.dta	12812	1512.8	2	0	SSR	IGEIKEETTSHLR	SCE	1512.8	0.002739	15.722	0.000114482		3	sp|P01042-2|KNG1_HUMAN/sp|P01042-3|KNG1_HUMAN/	392,R,S/356,R,S/	1|	target	1	-0.061307	0
18071	KashinaA-20-L146-007-4hr-QEP.119311.119311.2.0.dta	119311	2259.14	2	0	DEK	GTEAAGAMFLEAIPMSIPPEVK	FNK	2259.14	0.00212	15.017	0.000114484		3	sp|P01009|A1AT_HUMAN/tr|A0A024R6I7|A0A024R6I7_HUMAN/	367,K,F/367,K,F/	1|	target	0	-2.48575	4
18072	KashinaA-20-L146-007-4hr-QEP.57719.57719.3.0.dta	57719	2057.95	3	0	VKK	LYHSEAFTVNFGDTEEAK	KQI	2057.94	0.000319	16.3194	0.000114497		3	sp|P01009|A1AT_HUMAN/sp|P01009-2|A1AT_HUMAN/sp|P01009-3|A1AT_HUMAN/tr|A0A0G2JRN3|A0A0G2JRN3_HUMAN/tr|G3V2B9|G3V2B9_HUMAN/tr|A0A024R6I7|A0A024R6I7_HUMAN/	160,K,K/160,K,K/160,K,K/160,K,K/74,K,K/160,K,K/	1|	target	0	-0.569098	4
18073	KashinaA-20-L146-007-4hr-QEP.80087.80087.2.0.dta	80087	1741.89	2	0	RGR	DQGPNVCALQQILGTK	KKY	1741.89	-0.002137	14.3545	0.000114499	7,Carbamidomethyl[C];	3	sp|Q15063|POSTN_HUMAN/sp|Q15063-2|POSTN_HUMAN/sp|Q15063-3|POSTN_HUMAN/sp|Q15063-4|POSTN_HUMAN/sp|Q15063-5|POSTN_HUMAN/sp|Q15063-6|POSTN_HUMAN/sp|Q15063-7|POSTN_HUMAN/tr|B1ALD9|B1ALD9_HUMAN/	37,R,K/37,R,K/37,R,K/37,R,K/37,R,K/37,R,K/37,R,K/37,R,K/	1|0|	target	0	0.401332	32
18074	KashinaA-20-L146-007-4hr-QEP.77969.77969.2.0.dta	77969	1592.79	2	0	LSR	ELSEALGQIFDSQR	GCD	1592.79	0.001383	14.8236	0.000114513		3	sp|Q08380|LG3BP_HUMAN/tr|K7ESM3|K7ESM3_HUMAN/tr|K7EKQ5|K7EKQ5_HUMAN/tr|K7EP36|K7EP36_HUMAN/tr|K7EJY8|K7EJY8_HUMAN/	137,R,G/137,R,G/137,R,G/137,R,G/73,R,G/	1|	target	0	-1.80529	0
18075	KashinaA-20-L146-007-4hr-QEP.83551.83551.2.1.dta	83551	1894.9	2	0	YSK	ASTPNGYDNGIIWATWK	TRW	1894.9	0.001185	13.8151	0.000114539	9,Deamidated[N];	3	sp|P02679|FIBG_HUMAN/sp|P02679-2|FIBG_HUMAN/tr|C9JEU5|C9JEU5_HUMAN/tr|C9JC84|C9JC84_HUMAN/	382,K,T/382,K,T/390,K,T/390,K,T/	1|0|	target	0	0.562769	32
18076	KashinaA-20-L146-007-4hr-QEP.133051.133051.2.0.dta	133051	2291.15	2	0	FHK	AFLEVNEEGSEAAASTAVVIAGR	SLN	2291.15	0.003144	14.3121	0.000114544		3	sp|P01008|ANT3_HUMAN/tr|Q8TCE1|Q8TCE1_HUMAN/	402,K,S/197,K,S/	1|	target	0	-3.17801	4
18077	KashinaA-20-L146-007-4hr-QEP.58523.58523.3.0.dta	58523	1752.95	3	0	ISR	YVGGQEHFAHLLILR	DTK	1752.95	5.8e-05	13.668	0.000114553		3	sp|P02763|A1AG1_HUMAN/	108,R,D/	1|	target	0	-1.27869	0
18078	KashinaA-20-L146-007-4hr-QEP.41811.41811.2.0.dta	41811	1502.77	2	0	ILK	CVQSTKPSLMIQK	AAI	1502.77	0.0008	17.2156	0.000114583	0,Pyro-carbamidomethyl[AnyN-termC];	3	sp|P04114|APOB_HUMAN/tr|A8MUN2|A8MUN2_HUMAN/	512,K,A/512,K,A/	1|0|	target	1	-0.891623	32
18079	KashinaA-20-L146-007-4hr-QEP.53749.53749.2.0.dta	53749	1540.73	2	0	GLR	DASGVTFTWTPSSGK	SAV	1540.73	-0.002558	14.3673	0.000114591		3	sp|P01876|IGHA1_HUMAN/tr|A0A286YEY1|A0A286YEY1_HUMAN/	153,R,S/153,R,S/	1|	target	0	-1.97948	0
18080	KashinaA-20-L146-007-4hr-QEP.25952.25952.2.0.dta	25952	1901.84	2	0	CHP	NSPLDEENLTQENQDR	GTH	1901.85	-0.003771	15.2032	0.000114593		1	sp|P01011|AACT_HUMAN/sp|P01011-2|AACT_HUMAN/sp|P01011-3|AACT_HUMAN/tr|G3V595|G3V595_HUMAN/	25,P,G/25,P,G/25,P,G/25,P,G/	1|	target	0	-0.950001	0
18081	KashinaA-20-L146-007-4hr-QEP.75760.75760.6.3.dta	75760	5974.63	6	0	SER	GSAGHWTSESSVSGSTGQWHSESGSFRPDSPGSGNARPNNPDWGTFEEVSGNVSPGTR	REY	5974.63	-0.006419	18.187	0.000114593		3	sp|P02671|FIBA_HUMAN/sp|P02671-2|FIBA_HUMAN/	367,R,R/367,R,R/	1|	target	2	-0.295809	4
18082	KashinaA-20-L146-007-4hr-QEP.30774.30774.5.1.dta	30774	3733.62	5	0	SER	GSAGHWTSESSVSGSTGQWHSESGSFRPDSPGSGNAR	PNN	3733.62	-0.003123	16.4794	0.000114615		3	sp|P02671|FIBA_HUMAN/sp|P02671-2|FIBA_HUMAN/	367,R,P/367,R,P/	1|	target	1	-1.27187	4
18083	KashinaA-20-L146-007-4hr-QEP.61073.61073.3.0.dta	61073	1821.8	3	0	ENR	TMTIHNGMFFSTYDR	DND	1821.79	0.002502	17.2696	0.000114641	6,Deamidated[N];	3	sp|P02675|FIBB_HUMAN/tr|D6REL8|D6REL8_HUMAN/	395,R,D/176,R,D/	1|0|	target	0	-1.94781	36
18084	KashinaA-20-L146-007-4hr-QEP.22477.22477.2.0.dta	22477	1591.81	2	0	TGR	GDSPASSKPISINYR	TEI	1591.81	0.002845	14.8754	0.000114644		3	sp|P02751|FINC_HUMAN/sp|P02751-1|FINC_HUMAN/sp|P02751-3|FINC_HUMAN/sp|P02751-4|FINC_HUMAN/sp|P02751-5|FINC_HUMAN/sp|P02751-6|FINC_HUMAN/sp|P02751-7|FINC_HUMAN/sp|P02751-8|FINC_HUMAN/sp|P02751-9|FINC_HUMAN/sp|P02751-10|FINC_HUMAN/sp|P02751-11|FINC_HUMAN/sp|P02751-12|FINC_HUMAN/sp|P02751-13|FINC_HUMAN/sp|P02751-14|FINC_HUMAN/sp|P02751-17|FINC_HUMAN/tr|H0Y7Z1|H0Y7Z1_HUMAN/	1615,R,T/1524,R,T/1524,R,T/1524,R,T/1524,R,T/1524,R,T/1615,R,T/1524,R,T/1524,R,T/1524,R,T/1524,R,T/1292,R,T/1615,R,T/1524,R,T/1524,R,T/331,R,T/	1|	target	1	0.402471	0
18085	KashinaA-20-L146-007-4hr-QEP.134431.134431.2.0.dta	134431	2548.09	2	0	IVK	VYDYYETDEFAIAEYNAPCSK	DLG	2548.09	0.001944	13.8646	0.000114647	19,Carbamidomethyl[C];	3	sp|P01023|A2MG_HUMAN/	1448,K,D/	1|0|	target	0	-2.23714	36
18086	KashinaA-20-L146-007-4hr-QEP.71720.71720.4.1.dta	71720	3224.49	4	0	PIR	NSVDELNNNVEAVSQTSSSSFQYMYLLK	DLW	3224.51	-0.01845	21.4401	0.000114658	24,Carbamidomethyl[M];	3	sp|P02675|FIBB_HUMAN/	124,R,D/	1|0|	target	0	0.461591	100
18087	KashinaA-20-L146-007-4hr-QEP.90963.90963.3.0.dta	90963	2455.07	3	0	SNR	MYSVNGYTFGSLPGLSMCAEDR	VKW	2455.07	-8e-06	13.952	0.000114664	18,Carbamidomethyl[C];	3	sp|P00450|CERU_HUMAN/tr|H7C5R1|H7C5R1_HUMAN/tr|E9PFZ2|E9PFZ2_HUMAN/	258,R,V/41,R,V/258,R,V/	1|0|	target	0	-0.10125	36
18088	KashinaA-20-L146-007-4hr-QEP.8999.8999.3.0.dta	8999	1855.7	3	0	DQR	NTDEDKWGDACDNCR	SQK	1855.7	-0.001721	14.7786	0.000114678	11,Carbamidomethyl[C];14,Carbamidomethyl[C];	3	sp|P49747|COMP_HUMAN/sp|P49747-2|COMP_HUMAN/tr|G3XAP6|G3XAP6_HUMAN/	337,R,S/284,R,S/304,R,S/	1|0|0|	target	1	1.52299	32
18089	KashinaA-20-L146-007-4hr-QEP.86950.86950.3.1.dta	86950	2159.01	3	0	IAK	IMNGEADAMSLDGGFVYIAGK	CGL	2159.01	-0.002235	15.8972	0.000114697		3	sp|P02787|TRFE_HUMAN/	399,K,C/	1|	target	0	-1.31323	4
18090	KashinaA-20-L146-007-4hr-QEP.112961.112961.2.0.dta	112961	2476.23	2	0	GNR	SLFTDLEAENDVLHCVAFAVPK	SSS	2476.21	0.022574	21.1058	0.000114727	10,Deamidated[N];15,Carbamidomethyl[C];	3	sp|P01023|A2MG_HUMAN/tr|F8W7L3|F8W7L3_HUMAN/	71,R,S/71,R,S/	1|0|0|	target	0	4.46631	100
18091	KashinaA-20-L146-007-4hr-QEP.5915.5915.2.0.dta	5915	1464.63	2	0	SPR	PGSTGTWNPGSSER	GSA	1464.63	7.3e-05	16.1487	0.000114739	7,Dioxidation[W];	3	sp|P02671|FIBA_HUMAN/sp|P02671-2|FIBA_HUMAN/	353,R,G/353,R,G/	1|0|	target	0	-0.65492	32
18092	KashinaA-20-L146-007-4hr-QEP.94264.94264.2.0.dta	94264	1965	2	0	EKK	IYPTVNCQPLGMISLMK	RPP	1965	0.001241	13.7993	0.000114752	7,Carbamidomethyl[C];	3	sp|P01042|KNG1_HUMAN/sp|P01042-2|KNG1_HUMAN/sp|P01042-3|KNG1_HUMAN/	363,K,R/363,K,R/327,K,R/	1|0|	target	0	-0.277994	36
18093	KashinaA-20-L146-007-4hr-QEP.106532.106532.2.0.dta	106532	2095.09	2	0	VYR	SAFSVGLETYVTIPNMPIR	FTK	2095.09	0.00283	16.8171	0.000114758		3	sp|Q15848|ADIPO_HUMAN/	112,R,F/	1|	target	0	-1.44138	4
18094	KashinaA-20-L146-007-4hr-QEP.25342.25342.2.0.dta	25342	1509.71	2	0	APR	CTLKPCDYPDIK	HGG	1509.71	0.003038	16.5476	0.000114797	1,Carbamidomethyl[C];6,Carbamidomethyl[C];	3	sp|P08603|CFAH_HUMAN/sp|P08603-2|CFAH_HUMAN/tr|Q5TFM2|Q5TFM2_HUMAN/tr|A0A0D9SG88|A0A0D9SG88_HUMAN/	319,R,H/319,R,H/255,R,H/319,R,H/	1|0|0|	target	1	-0.703222	32
18095	KashinaA-20-L146-007-4hr-QEP.92342.92342.2.0.dta	92342	1604.84	2	0	GNR	IAQWQSFQLEGGLK	QFS	1604.84	2.8e-05	14.1383	0.000114797		3	sp|P01023|A2MG_HUMAN/	174,R,Q/	1|	target	0	0.075441	0
18096	KashinaA-20-L146-007-4hr-QEP.117127.117127.2.0.dta	117127	2079.97	2	0	GNR	SLFTDLEAENDVLHCVAF	AVP	2079.97	-9.8e-05	19.6671	0.000114815	15,Carbamidomethyl[C];	2	sp|P01023|A2MG_HUMAN/tr|F8W7L3|F8W7L3_HUMAN/tr|F5H1E8|F5H1E8_HUMAN/	71,R,A/71,R,A/71,R,A/	1|0|	target	0	-0.557398	36
18097	KashinaA-20-L146-007-4hr-QEP.74086.74086.2.0.dta	74086	1612.79	2	0	NLK	LLDNWDSVTSTFSK	LRE	1612.79	0.000757	14.4868	0.000114844		3	sp|P02647|APOA1_HUMAN/tr|F8W696|F8W696_HUMAN/	69,K,L/47,K,L/	1|	target	0	0.058519	0
18098	KashinaA-20-L146-007-4hr-QEP.61358.61358.2.0.dta	61358	2310.04	2	0	KPK	APVGHFYEPQAPSAEVEMTSY	VLL	2310.04	0.002675	17.6112	0.000114867		2	sp|P01023|A2MG_HUMAN/	1190,K,V/	1|	target	0	-1.59639	4
18099	KashinaA-20-L146-007-4hr-QEP.75080.75080.2.0.dta	75080	1604.85	2	0	GNR	IAQWQSFQLEGGLK	QFS	1604.84	0.008656	14.8279	0.000114869		3	sp|P01023|A2MG_HUMAN/	174,R,Q/	1|	target	0	-0.866589	64
18100	KashinaA-20-L146-007-4hr-QEP.123298.123298.3.1.dta	123298	3107.4	3	0	CTR	YRGDQDATMSILDISMMTGFAPDTDDLK	QLA	3107.4	-8.1e-05	15.7138	0.000114876		3	sp|P01024|CO3_HUMAN/tr|M0QYC8|M0QYC8_HUMAN/	1391,R,Q/98,R,Q/	1|	target	1	2.77707	4
18101	KashinaA-20-L146-007-4hr-QEP.52691.52691.2.0.dta	52691	2173.93	2	0	PYR	VYCDMNTENGGWTVIQNR	QDG	2173.93	0.00079	16.2723	0.000114877	3,Carbamidomethyl[C];5,Oxidation[M];6,Deamidated[N];	3	sp|P02675|FIBB_HUMAN/tr|D6REL8|D6REL8_HUMAN/	267,R,Q/48,R,Q/	1|0|0|0|	target	0	1.2197	36
18102	KashinaA-20-L146-007-4hr-QEP.120124.120124.4.0.dta	120124	3219.47	4	0	TSR	DGWHSWPIAHQWPQGPSAVDAAFSWEEK	LYL	3219.47	-0.00207	18.1434	0.00011491		3	sp|P02790|HEMO_HUMAN/	289,R,L/	1|	target	0	0.13085	4
18103	KashinaA-20-L146-007-4hr-QEP.35955.35955.3.0.dta	35955	2289.99	3	0	YCR	NPDNDPQGPWCYTTDPEKR	YDY	2289.98	0.003429	20.3927	0.000114931	11,Carbamidomethyl[C];	3	sp|P00747|PLMN_HUMAN/	153,R,Y/	1|0|	target	1	-1.50537	36
18104	KashinaA-20-L146-007-4hr-QEP.90888.90888.2.0.dta	90888	1500.68	2	0	GDR	EWFWDLATGTMK	ERS	1500.68	-0.000251	18.6217	0.000114949	11,Oxidation[M];	3	sp|P02790|HEMO_HUMAN/tr|Q9BS19|Q9BS19_HUMAN/	166,R,E/166,R,E/	1|0|	target	0	-2.3407	32
18105	KashinaA-20-L146-007-4hr-QEP.89364.89364.2.1.dta	89364	1634.84	2	0	LQK	SELTQQLNALFQDK	LGE	1634.84	0.002173	16.0763	0.000114966		3	sp|P06727|APOA4_HUMAN/	51,K,L/	1|	target	0	-0.267479	0
18106	KashinaA-20-L146-007-4hr-QEP.45055.45055.3.0.dta	45055	1891.85	3	0	EVK	DTEEEDFHVDQVTTVK	VPM	1891.86	-0.002266	14.1283	0.000114981		3	sp|P01009|A1AT_HUMAN/sp|P01009-2|A1AT_HUMAN/sp|P01009-3|A1AT_HUMAN/	225,K,V/225,K,V/225,K,V/	1|	target	0	-1.47437	0
18107	KashinaA-20-L146-007-4hr-QEP.131839.131839.3.0.dta	131839	4296.92	3	0	MGK	VFEAMNSYDLGCGPGGGDSALQVFQAAGLAFSDGDQWTLSR	KRL	4296.94	-0.018227	15.518	0.000114997	19,AEC-MAEC[S];	3	sp|P0C0L5|CO4B_HUMAN/sp|P0C0L4|CO4A_HUMAN/sp|P0C0L4-2|CO4A_HUMAN/tr|A0A0G2JL54|A0A0G2JL54_HUMAN/tr|A0A140TA29|A0A140TA29_HUMAN/tr|A0A140TA49|A0A140TA49_HUMAN/tr|A0A140TA32|A0A140TA32_HUMAN/tr|A0A140TA44|A0A140TA44_HUMAN/tr|A0A0G2JPR0|A0A0G2JPR0_HUMAN/tr|A0A3B3ISA6|A0A3B3ISA6_HUMAN/tr|F5GXS0|F5GXS0_HUMAN/	623,K,K/623,K,K/623,K,K/623,K,K/623,K,K/623,K,K/623,K,K/623,K,K/623,K,K/192,K,K/623,K,K/	1|0|	target	0	-4.5505	100
18108	KashinaA-20-L146-007-4hr-QEP.120251.120251.3.0.dta	120251	2704.35	3	0	KKH	YLMWGLSSDFWGEKPNLSYIIGK	DTW	2704.35	0.001011	16.9273	0.000115018		1	sp|P01024|CO3_HUMAN/	1601,H,D/	1|	target	1	-2.35065	4
18109	KashinaA-20-L146-007-4hr-QEP.28590.28590.2.1.dta	28590	2122.83	2	0	TKK	EDSCQLGYSAGPCMGMTSR	YFY	2122.83	0.004818	21.927	0.000115051	4,Carbamidomethyl[C];13,Carbamidomethyl[C];16,Oxidation[M];	3	sp|P02760|AMBP_HUMAN/tr|S4R471|S4R471_HUMAN/	227,K,Y/118,K,Y/	1|0|0|0|	target	0	2.68881	36
18110	KashinaA-20-L146-007-4hr-QEP.98607.98607.6.2.dta	98607	5975.65	6	0	SER	GSAGHWTSESSVSGSTGQWHSESGSFRPDSPGSGNARPNNPDWGTFEEVSGNVSPGTR	REY	5975.62	0.031543	20.5008	0.000115089	35,Deamidated[N];	3	sp|P02671|FIBA_HUMAN/sp|P02671-2|FIBA_HUMAN/	367,R,R/367,R,R/	1|0|	target	2	6.64955	100
18111	KashinaA-20-L146-007-4hr-QEP.95199.95199.2.0.dta	95199	1878.97	2	0	EVK	EYVLPSFEVIVEPTEK	FYY	1878.97	-0.001002	13.2421	0.000115111		3	sp|P01024|CO3_HUMAN/	225,K,F/	1|	target	0	-1.15227	0
18112	KashinaA-20-L146-007-4hr-QEP.90720.90720.3.1.dta	90720	2516.34	3	0	PRR	YTIAALLSPYSYSTTAVVTNPKE	___	2516.34	0.003603	20.729	0.000115141	23,Glu->Arg[E];	3	sp|P02766|TTHY_HUMAN/tr|A0A087WT59|A0A087WT59_HUMAN/	124,R,-/162,R,-/	1|0|	target	1	-1.51936	36
18113	KashinaA-20-L146-007-4hr-QEP.70351.70351.2.0.dta	70351	2593.13	2	0	PER	DLCGCYSVSSVLPGCAEPWNHGK	TFT	2593.13	0.000584	16.8282	0.000115144	3,Carbamidomethyl[C];5,Carbamidomethyl[C];15,Carbamidomethyl[C];	3	sp|P01876|IGHA1_HUMAN/tr|A0A286YEY1|A0A286YEY1_HUMAN/	177,R,T/177,R,T/	1|0|0|0|	target	0	-0.812596	36
18114	KashinaA-20-L146-007-4hr-QEP.26957.26957.4.0.dta	26957	1870.05	4	0	TRK	VSPHSGVVALTKPVPEPR	DLL	1870.05	0.000547	16.6797	0.000115155		3	sp|P23142-4|FBLN1_HUMAN/tr|B1AHL2|B1AHL2_HUMAN/	634,K,D/672,K,D/	1|	target	1	-0.737282	4
18115	KashinaA-20-L146-007-4hr-QEP.45356.45356.2.0.dta	45356	1511.77	2	0	TGK	AAQVTIQSSGTFSSK	FQV	1511.77	-0.000772	14.7309	0.000115167		3	sp|P01023|A2MG_HUMAN/	1274,K,F/	1|	target	0	0.198318	4
18116	KashinaA-20-L146-007-4hr-QEP.109016.109016.5.1.dta	109016	3885.96	5	0	PSK	SFVHLEPMSHELPCGHTQTVQAHYILNGGTLLGLK	KLS	3885.94	0.01499	25.0375	0.000115176	14,Carboxymethyl[C];	3	sp|P01023|A2MG_HUMAN/	456,K,K/	1|0|	target	0	4.71456	100
18117	KashinaA-20-L146-007-4hr-QEP.70585.70585.4.0.dta	70585	2149.04	4	0	PDR	IFFHLNAVALGDGGHYTCR	YRL	2149.03	0.010472	18.0649	0.000115188	6,Deamidated[N];18,Carbamidomethyl[C];	3	sp|P04217|A1BG_HUMAN/sp|P04217-2|A1BG_HUMAN/tr|M0R009|M0R009_HUMAN/	261,R,Y/139,R,Y/244,R,Y/	1|0|0|	target	0	-1.00097	100
18118	KashinaA-20-L146-007-4hr-QEP.75421.75421.3.0.dta	75421	2191.01	3	0	QRR	DSYYMTSSQLSTPLQQWR	QGE	2191.01	-0.0008	14.4965	0.000115217		3	sp|P01880|IGHD_HUMAN/sp|P01880-2|IGHD_HUMAN/tr|A0A0A0MS09|A0A0A0MS09_HUMAN/	60,R,Q/60,R,Q/60,R,Q/	1|	target	0	-1.54333	4
18119	KashinaA-20-L146-007-4hr-QEP.18077.18077.2.0.dta	18077	1477.66	2	0	SCK	GDSGGAFAVQDPNDK	TKF	1477.66	-0.000241	14.5866	0.000115225		3	sp|P09871|C1S_HUMAN/tr|F8WCZ6|F8WCZ6_HUMAN/tr|A0A087X232|A0A087X232_HUMAN/	629,K,T/462,K,T/623,K,T/	1|	target	0	-0.051649	4
18120	KashinaA-20-L146-007-4hr-QEP.50902.50902.2.0.dta	50902	1577.66	2	0	HCR	FDEFFSEGCAPGSK	KDS	1577.66	-2.2e-05	13.9593	0.000115235	9,Carbamidomethyl[C];	3	sp|P02787|TRFE_HUMAN/tr|H7C5E8|H7C5E8_HUMAN/	494,R,K/51,R,K/	1|0|	target	0	0.44379	32
18121	KashinaA-20-L146-007-4hr-QEP.68753.68753.4.0.dta	68753	2337.15	4	0	DWK	KGDTFSCMVGHEALPLAFTQK	TID	2337.14	0.011143	14.8999	0.000115248	7,Carbamidomethyl[C];	3	sp|P01876|IGHA1_HUMAN/tr|A0A286YEY1|A0A286YEY1_HUMAN/tr|A0A0G2JMB2|A0A0G2JMB2_HUMAN/	306,K,T/306,K,T/293,K,T/	1|0|	target	1	0.3818	100
18122	KashinaA-20-L146-007-4hr-QEP.101914.101914.2.0.dta	101914	1910.07	2	0	VEK	VVLVSLQSGYLFIQTDK	TIY	1910.06	0.004084	17.0561	0.000115322		3	sp|P01024|CO3_HUMAN/tr|M0R1Q1|M0R1Q1_HUMAN/	119,K,T/78,K,T/	1|	target	0	-0.235054	4
18123	KashinaA-20-L146-007-4hr-QEP.5362.5362.3.0.dta	5362	1567.58	3	0	EFK	CDPHEATCYDDGK	TYH	1567.58	-0.003335	17.4641	0.000115368	1,Carbamidomethyl[C];8,Carbamidomethyl[C];	3	sp|P02751|FINC_HUMAN/sp|P02751-1|FINC_HUMAN/sp|P02751-3|FINC_HUMAN/sp|P02751-5|FINC_HUMAN/sp|P02751-6|FINC_HUMAN/sp|P02751-7|FINC_HUMAN/sp|P02751-8|FINC_HUMAN/sp|P02751-9|FINC_HUMAN/sp|P02751-10|FINC_HUMAN/sp|P02751-11|FINC_HUMAN/sp|P02751-12|FINC_HUMAN/sp|P02751-13|FINC_HUMAN/sp|P02751-14|FINC_HUMAN/sp|P02751-17|FINC_HUMAN/tr|H0Y7Z1|H0Y7Z1_HUMAN/	2378,K,T/2287,K,T/2256,K,T/2112,K,T/2085,K,T/2347,K,T/2197,K,T/2141,K,T/2077,K,T/2287,K,T/1909,K,T/2168,K,T/2166,K,T/2231,K,T/1004,K,T/	1|0|0|	target	0	-0.893303	32
18124	KashinaA-20-L146-007-4hr-QEP.87955.87955.2.0.dta	87955	1604.84	2	0	GNR	IAQWQSFQLEGGLK	QFS	1604.84	-0.004815	15.1116	0.000115404		3	sp|P01023|A2MG_HUMAN/	174,R,Q/	1|	target	0	-1.57704	64
18125	KashinaA-20-L146-007-4hr-QEP.85559.85559.2.0.dta	85559	2066.02	2	0	EMK	FDHTNSLNIAGLSLDFSSK	LDN	2066.02	0.002921	20.1672	0.000115483		3	sp|P04114|APOB_HUMAN/	1750,K,L/	1|	target	0	1.15103	4
18126	KashinaA-20-L146-007-4hr-QEP.79395.79395.2.0.dta	79395	1971.01	2	0	NGK	KEAGIPEFYDYDVALIK	LKN	1971.01	0.001216	15.6295	0.000115489		3	sp|P00751|CFAB_HUMAN/tr|B4E1Z4|B4E1Z4_HUMAN/tr|E7ETN3|E7ETN3_HUMAN/tr|H7C5H1|H7C5H1_HUMAN/tr|A0A0G2JH38|A0A0G2JH38_HUMAN/	564,K,L/1066,K,L/915,K,L/105,K,L/564,K,L/	1|	target	1	-1.08568	4
18127	KashinaA-20-L146-007-4hr-QEP.67554.67554.4.0.dta	67554	3296.62	4	0	SAK	YDVENCLANKVDLSFSPSQSLPASHAHLR	VTA	3296.64	-0.01985	19.3898	0.000115507	10,MesitylOxide[K];	3	sp|P01023|A2MG_HUMAN/	557,K,V/	1|0|	target	1	-2.45877	100
18128	KashinaA-20-L146-007-4hr-QEP.62536.62536.2.0.dta	62536	1653.89	2	0	RNK	FVTVQATFGTQVVEK	VVL	1653.88	0.002526	14.4601	0.00011552		3	sp|P01024|CO3_HUMAN/tr|M0R1Q1|M0R1Q1_HUMAN/	104,K,V/63,K,V/	1|	target	0	-1.88679	0
18129	KashinaA-20-L146-007-4hr-QEP.18720.18720.2.0.dta	18720	1509.71	2	0	LAR	EVDLKDYEDQQK	QLE	1509.71	6.3e-05	16.0664	0.000115544		3	sp|P02671|FIBA_HUMAN/sp|P02671-2|FIBA_HUMAN/tr|A0A087WUA0|A0A087WUA0_HUMAN/	190,R,Q/190,R,Q/190,R,Q/	1|	target	1	1.0389	0
18130	KashinaA-20-L146-007-4hr-QEP.96042.96042.3.0.dta	96042	1899.88	3	0	CEK	FSGQLNSHGCFYQQVK	TKV	1899.88	0.000707	15.2499	0.000115544	10,Carbamidomethyl[C];	3	sp|P01023|A2MG_HUMAN/	289,K,T/	1|0|	target	0	-0.299725	36
18131	KashinaA-20-L146-007-4hr-QEP.54231.54231.2.0.dta	54231	1366.76	2	0	AVR	GSPAINVAVHVFR	KAA	1366.76	-0.001505	15.1375	0.000115549		3	sp|P02766|TTHY_HUMAN/tr|A0A087WT59|A0A087WT59_HUMAN/tr|A0A087WV45|A0A087WV45_HUMAN/	41,R,K/41,R,K/41,R,K/	1|	target	0	-1.69948	0
18132	KashinaA-20-L146-007-4hr-QEP.64144.64144.3.0.dta	64144	2995.46	3	0	SIR	GMADQDGLKPTIDKPSEDSPPLEMLGPR	RTF	2995.44	0.017646	18.0228	0.000115549	5,Deamidated[Q];	3	sp|P19827|ITIH1_HUMAN/sp|P19827-2|ITIH1_HUMAN/sp|P19827-3|ITIH1_HUMAN/tr|H7C5I0|H7C5I0_HUMAN/	612,R,R/470,R,R/324,R,R/35,R,R/	1|0|	target	2	-4.88349	100
18133	KashinaA-20-L146-007-4hr-QEP.113265.113265.2.0.dta	113265	2475.22	2	0	GNR	SLFTDLEAENDVLHCVAFAVPK	SSS	2475.22	0.00161	19.5809	0.000115556	15,Carbamidomethyl[C];	3	sp|P01023|A2MG_HUMAN/tr|F8W7L3|F8W7L3_HUMAN/	71,R,S/71,R,S/	1|0|	target	0	-0.783944	36
18134	KashinaA-20-L146-007-4hr-QEP.133306.133306.2.0.dta	133306	2296.17	2	0	ISR	DYNLNDILLQLGIEEAFTSK	ADL	2296.17	0.001826	15.1401	0.000115563		3	sp|P01011|AACT_HUMAN/tr|G3V3A0|G3V3A0_HUMAN/	320,R,A/102,R,A/	1|	target	0	-3.52671	4
18135	KashinaA-20-L146-007-4hr-QEP.49273.49273.2.0.dta	49273	1536.69	2	0	AWT	ADSGEGDFLAEGGGVR	GPR	1536.69	0.001006	16.1266	0.000115584		1	sp|P02671|FIBA_HUMAN/sp|P02671-2|FIBA_HUMAN/tr|A0A087WUA0|A0A087WUA0_HUMAN/	19,T,G/19,T,G/19,T,G/	1|	target	0	-1.30506	0
18136	KashinaA-20-L146-007-4hr-QEP.41011.41011.5.2.dta	41011	3315.64	5	0	SGK	KGHVLFRPTVSQQQSCPTCSTSLLNGHFK	VTY	3315.64	-0.0008	17.1948	0.000115592	16,Carbamidomethyl[C];19,Carbamidomethyl[C];25,Deamidated[N];	3	sp|P19827|ITIH1_HUMAN/sp|P19827-2|ITIH1_HUMAN/	228,K,V/86,K,V/	1|0|0|0|	target	2	2.35877	36
18137	KashinaA-20-L146-007-4hr-QEP.48263.48263.2.0.dta	48263	1725.77	2	0	VGK	IECVSAETTEDCIAK	IMN	1725.77	4e-06	13.8198	0.000115615	3,Carbamidomethyl[C];12,Carbamidomethyl[C];	3	sp|P02787|TRFE_HUMAN/	384,K,I/	1|0|0|	target	0	-2.30742	32
18138	KashinaA-20-L146-007-4hr-QEP.113674.113674.3.0.dta	113674	2225.13	3	0	QDR	GTHVDLGLASANVDFAFSLYK	QLV	2225.12	0.008456	17.8327	0.000115623		3	sp|P01011|AACT_HUMAN/sp|P01011-2|AACT_HUMAN/sp|P01011-3|AACT_HUMAN/tr|G3V595|G3V595_HUMAN/	41,R,Q/41,R,Q/41,R,Q/41,R,Q/	1|	target	0	-0.505593	68
18139	KashinaA-20-L146-007-4hr-QEP.64957.64957.3.1.dta	64957	2451.2	3	0	YWK	ALGISPFHEHAEVVFTANDSGPR	RYT	2451.21	-0.003777	20.7464	0.000115626		3	sp|P02766|TTHY_HUMAN/tr|A0A087WV45|A0A087WV45_HUMAN/	100,K,R/100,K,R/	1|	target	0	0.383011	4
18140	KashinaA-20-L146-007-4hr-QEP.85433.85433.3.0.dta	85433	2232.25	3	0	VGK	GQPSVLQVVNLPIVERPVCK	DST	2232.25	0.000566	13.1406	0.000115629	19,Carbamidomethyl[C];	3	sp|P00734|THRB_HUMAN/tr|E9PIT3|E9PIT3_HUMAN/	517,K,D/478,K,D/	1|0|	target	1	0.751562	36
18141	KashinaA-20-L146-007-4hr-QEP.30688.30688.2.0.dta	30688	2000.81	2	0	TGK	HCETCISGFYGDPTNGGK	CQP	2000.81	0.000745	18.0203	0.000115683	2,Carbamidomethyl[C];5,Carbamidomethyl[C];15,Deamidated[N];	3	sp|O75882|ATRN_HUMAN/sp|O75882-2|ATRN_HUMAN/sp|O75882-3|ATRN_HUMAN/	1087,K,C/1087,K,C/1013,K,C/	1|0|0|0|	target	0	1.69458	36
18142	KashinaA-20-L146-007-4hr-QEP.48276.48276.4.0.dta	48276	2186.04	4	0	VKK	LYHSEAFTVNFGDTEEAKK	QIN	2186.04	-0.003725	17.1883	0.00011571		3	sp|P01009|A1AT_HUMAN/sp|P01009-2|A1AT_HUMAN/sp|P01009-3|A1AT_HUMAN/tr|A0A0G2JRN3|A0A0G2JRN3_HUMAN/tr|G3V2B9|G3V2B9_HUMAN/tr|A0A024R6I7|A0A024R6I7_HUMAN/	160,K,Q/160,K,Q/160,K,Q/160,K,Q/74,K,Q/160,K,Q/	1|	target	1	-2.18542	4
18143	KashinaA-20-L146-007-4hr-QEP.35133.35133.4.0.dta	35133	2314.13	4	0	DVK	KLYHSEAFTVNFGDTEEAKK	QIN	2314.13	-0.008084	18.5854	0.000115717		3	sp|P01009|A1AT_HUMAN/sp|P01009-2|A1AT_HUMAN/sp|P01009-3|A1AT_HUMAN/tr|A0A0G2JRN3|A0A0G2JRN3_HUMAN/tr|G3V2B9|G3V2B9_HUMAN/tr|A0A024R6I7|A0A024R6I7_HUMAN/	159,K,Q/159,K,Q/159,K,Q/159,K,Q/73,K,Q/159,K,Q/	1|	target	2	-1.14548	68
18144	KashinaA-20-L146-007-4hr-QEP.129121.129121.2.0.dta	129121	2157.07	2	0	LLK	ILGDMQPGDYFDLVLFGTR	VQS	2157.07	-0.001087	12.4686	0.000115744		3	sp|P19827|ITIH1_HUMAN/sp|P19827-2|ITIH1_HUMAN/sp|P19827-3|ITIH1_HUMAN/	317,K,V/175,K,V/29,K,V/	1|	target	0	-0.978798	4
18145	KashinaA-20-L146-007-4hr-QEP.87095.87095.2.0.dta	87095	1782.88	2	0	TCR	ASQSISSWLAWYQQK	PGK	1782.88	0.000842	14.9463	0.000115746		3	sp|P01602|KV105_HUMAN/	46,R,P/	1|	target	0	-1.46879	4
18146	KashinaA-20-L146-007-4hr-QEP.78934.78934.4.0.dta	78934	3885.95	4	0	PSK	SFVHLEPMSHELPCGHTQTVQAHYILNGGTLLGLK	KLS	3885.94	0.008967	23.3946	0.000115756	14,Carbamidomethyl[C];27,Deamidated[N];	3	sp|P01023|A2MG_HUMAN/	456,K,K/	1|0|0|	target	0	0.443731	36
18147	KashinaA-20-L146-007-4hr-QEP.100115.100115.3.0.dta	100115	1994.03	3	0	YGK	KVEGTAFVIFGIQDGEQR	ISL	1994.03	-0.000188	17.1551	0.00011576		3	sp|P01024|CO3_HUMAN/	263,K,I/	1|	target	1	0.942645	4
18148	KashinaA-20-L146-007-4hr-QEP.100060.100060.4.0.dta	100060	1752.95	4	0	ISR	YVGGQEHFAHLLILR	DTK	1752.95	-0.00082	12.8037	0.000115763		3	sp|P02763|A1AG1_HUMAN/	108,R,D/	1|	target	0	-1.60698	0
18149	KashinaA-20-L146-007-4hr-QEP.64553.64553.2.0.dta	64553	1554.78	2	0	SMK	VTGEGCVYLQTSLK	YNI	1554.78	-0.002602	15.4151	0.000115765	6,Carbamidomethyl[C];	3	sp|P01023|A2MG_HUMAN/	1315,K,Y/	1|0|	target	0	-0.644302	32
18150	KashinaA-20-L146-007-4hr-QEP.72584.72584.3.0.dta	72584	2175.01	3	0	IAK	IMNGEADAMSLDGGFVYIAGK	CGL	2175.01	-0.003417	17.7278	0.000115773	9,Oxidation[M];	3	sp|P02787|TRFE_HUMAN/	399,K,C/	1|0|	target	0	0.903413	36
18151	KashinaA-20-L146-007-4hr-QEP.40855.40855.5.0.dta	40855	3349.54	5	0	LFA	VDSGNDVTDIADDGCPKPPEIAHGYVEHSVR	YQC	3349.54	0.002029	19.1954	0.000115777	15,Carbamidomethyl[C];	1	sp|P00738|HPT_HUMAN/sp|P00738-2|HPT_HUMAN/tr|J3QLC9|J3QLC9_HUMAN/tr|A0A0C4DGL8|A0A0C4DGL8_HUMAN/tr|H3BMJ7|H3BMJ7_HUMAN/tr|J3KSV1|J3KSV1_HUMAN/tr|J3QR68|J3QR68_HUMAN/tr|J3QQI8|J3QQI8_HUMAN/tr|H0Y300|H0Y300_HUMAN/tr|H3BS21|H3BS21_HUMAN/tr|J3KRH2|J3KRH2_HUMAN/	18,A,Y/18,A,Y/17,A,Y/18,A,Y/18,A,Y/18,A,Y/17,A,Y/18,A,Y/18,A,Y/18,A,Y/17,A,Y/	1|0|	target	1	0.231329	36
18152	KashinaA-20-L146-007-4hr-QEP.116603.116603.4.0.dta	116603	2313.15	4	0	GGK	EDLIWELLNQAQEHFGKDK	SKE	2313.15	-0.004278	17.008	0.000115799		3	sp|P02787|TRFE_HUMAN/	278,K,S/	1|	target	1	-1.43848	4
18153	KashinaA-20-L146-007-4hr-QEP.53001.53001.4.0.dta	53001	2186.04	4	0	VKK	LYHSEAFTVNFGDTEEAKK	QIN	2186.04	-0.002313	16.9017	0.0001158		3	sp|P01009|A1AT_HUMAN/sp|P01009-2|A1AT_HUMAN/sp|P01009-3|A1AT_HUMAN/tr|A0A0G2JRN3|A0A0G2JRN3_HUMAN/tr|G3V2B9|G3V2B9_HUMAN/tr|A0A024R6I7|A0A024R6I7_HUMAN/	160,K,Q/160,K,Q/160,K,Q/160,K,Q/74,K,Q/160,K,Q/	1|	target	1	-1.14188	4
18154	KashinaA-20-L146-007-4hr-QEP.69899.69899.2.1.dta	69899	1612.78	2	0	NLK	LLDNWDSVTSTFSK	LRE	1612.79	-0.000558	15.1449	0.00011582		3	sp|P02647|APOA1_HUMAN/tr|F8W696|F8W696_HUMAN/	69,K,L/47,K,L/	1|	target	0	-1.27612	0
18155	KashinaA-20-L146-007-4hr-QEP.101095.101095.6.4.dta	101095	3884.96	6	0	PSK	SFVHLEPMSHELPCGHTQTVQAHYILNGGTLLGLK	KLS	3884.96	0.0049	19.354	0.0001159	14,Carbamidomethyl[C];	3	sp|P01023|A2MG_HUMAN/	456,K,K/	1|0|	target	0	-0.791338	36
18156	KashinaA-20-L146-007-4hr-QEP.113079.113079.3.0.dta	113079	2183.1	3	0	ETR	ILLQGTPVAQMTEDAVDAER	LKH	2183.1	-0.000691	17.7008	0.000115917	0,Delta_H(2)C(2)[AnyN-term];	3	sp|P01024|CO3_HUMAN/	979,R,L/	1|0|	target	0	-0.990502	36
18157	KashinaA-20-L146-007-4hr-QEP.10343.10343.2.0.dta	10343	1979.84	2	0	SPR	NPSSAGSWNSGSSGPGSTGNR	NPG	1979.84	-0.001427	18.5791	0.000115918	8,Oxidation[W];	3	sp|P02671|FIBA_HUMAN/sp|P02671-2|FIBA_HUMAN/	287,R,N/287,R,N/	1|0|	target	0	0.006693	36
18158	KashinaA-20-L146-007-4hr-QEP.58326.58326.2.0.dta	58326	1748.86	2	0	TGR	NMEQFQVSVSVAPNAK	ITF	1748.86	-0.000635	15.2975	0.000115932		3	sp|Q14624|ITIH4_HUMAN/sp|Q14624-2|ITIH4_HUMAN/sp|Q14624-3|ITIH4_HUMAN/sp|Q14624-4|ITIH4_HUMAN/tr|B7ZKJ8|B7ZKJ8_HUMAN/	123,R,I/123,R,I/123,R,I/123,R,I/123,R,I/	1|	target	0	0.597916	4
18159	KashinaA-20-L146-007-4hr-QEP.113173.113173.3.0.dta	113173	3261.66	3	0	SPR	DQFNLIVFSTEATQWRPSLVPASAENVNK	ARS	3261.65	0.003921	18.2975	0.000115936		3	sp|Q14624|ITIH4_HUMAN/sp|Q14624-2|ITIH4_HUMAN/sp|Q14624-3|ITIH4_HUMAN/sp|Q14624-4|ITIH4_HUMAN/tr|B7ZKJ8|B7ZKJ8_HUMAN/tr|H7C0L5|H7C0L5_HUMAN/	307,R,A/307,R,A/307,R,A/307,R,A/307,R,A/165,R,A/	1|	target	1	0.14452	4
18160	KashinaA-20-L146-007-4hr-QEP.99861.99861.2.0.dta	99861	2312.09	2	0	KVR	EYYFAEAQIADFSDPAFISK	TNN	2312.08	0.009603	17.0753	0.000115949		3	sp|P05546|HEP2_HUMAN/	241,R,T/	1|	target	0	3.14803	68
18161	KashinaA-20-L146-007-4hr-QEP.133041.133041.3.0.dta	133041	3720.89	3	0	VRK	YFPETWIWDLVVVNSAGVAEVGVTVPDTITEWK	AGA	3720.88	0.00297	16.8265	0.000115973		3	sp|P01023|A2MG_HUMAN/	733,K,A/	1|	target	0	-2.08763	4
18162	KashinaA-20-L146-007-4hr-QEP.127119.127119.2.0.dta	127119	1795.88	2	0	FLK	DSITTWEILAVSMSDK	KGI	1795.88	0.000695	14.1863	0.000115974		3	sp|P01024|CO3_HUMAN/	796,K,K/	1|	target	0	-1.5316	4
18163	KashinaA-20-L146-007-4hr-QEP.102046.102046.3.0.dta	102046	3436.75	3	0	RDD	LYVSDAFHKAFLEVNEEGSEAAASTAVVIAGR	SLN	3436.75	0.003264	17.018	0.000115994	10,Ala->Arg[A];	1	sp|P01008|ANT3_HUMAN/tr|Q8TCE1|Q8TCE1_HUMAN/	393,D,S/188,D,S/	1|0|	target	1	2.43877	37
18164	KashinaA-20-L146-007-4hr-QEP.116012.116012.3.0.dta	116012	4078.73	3	0	KGK	QYWEYQFQHQPSQEECEGSSLSAVFEHFAMMQR	DSW	4078.73	-0.003382	17.3829	0.000116016	7,AzidoF[F];	3	sp|P04004|VTNC_HUMAN/	277,K,D/	1|0|	target	0	-0.42974	36
18165	KashinaA-20-L146-007-4hr-QEP.32615.32615.3.0.dta	32615	1994.88	3	0	MNK	CHAGHLNGVYYQGGTYSK	AST	1994.88	0.002658	19.1344	0.000116016	0,Pyro-carbamidomethyl[AnyN-termC];	3	sp|P02679|FIBG_HUMAN/sp|P02679-2|FIBG_HUMAN/tr|C9JEU5|C9JEU5_HUMAN/tr|C9JC84|C9JC84_HUMAN/	364,K,A/364,K,A/372,K,A/372,K,A/	1|0|	target	0	0.365429	36
18166	KashinaA-20-L146-007-4hr-QEP.81407.81407.2.0.dta	81407	1697.84	2	0	VPK	SSSNEEVMFLTVQVK	GPT	1697.84	-0.000202	15.1113	0.000116024		3	sp|P01023|A2MG_HUMAN/tr|F8W7L3|F8W7L3_HUMAN/	93,K,G/93,K,G/	1|	target	0	0.471959	4
18167	KashinaA-20-L146-007-4hr-QEP.79640.79640.3.0.dta	79640	1994.03	3	0	YGK	KVEGTAFVIFGIQDGEQR	ISL	1994.03	-0.002509	17.3255	0.000116079		3	sp|P01024|CO3_HUMAN/	263,K,I/	1|	target	1	0.104847	4
18168	KashinaA-20-L146-007-4hr-QEP.24684.24684.2.0.dta	24684	2042.89	2	0	YSK	QFTSSTSYNRGDSTFESK	SYK	2042.89	-0.00043	19.0438	0.000116104	10,Deamidated[R];	3	sp|P02671|FIBA_HUMAN/sp|P02671-2|FIBA_HUMAN/	581,K,S/581,K,S/	1|0|	target	1	-2.1035	36
18169	KashinaA-20-L146-007-4hr-QEP.104821.104821.3.0.dta	104821	4104.86	3	0	PGK	EYLIMGLDGATYDLEGHPQYLLDSNSWIEEMPSER	LCR	4104.84	0.020944	25.1813	0.000116106	5,Oxidation[M];25,Deamidated[N];31,Oxidation[M];	3	sp|P0C0L5|CO4B_HUMAN/sp|P0C0L4|CO4A_HUMAN/sp|P0C0L4-2|CO4A_HUMAN/tr|A0A0G2JL54|A0A0G2JL54_HUMAN/tr|A0A140TA29|A0A140TA29_HUMAN/tr|A0A140TA49|A0A140TA49_HUMAN/tr|A0A140TA32|A0A140TA32_HUMAN/tr|A0A140TA44|A0A140TA44_HUMAN/tr|A0A0G2JPR0|A0A0G2JPR0_HUMAN/tr|A0A3B3ISA6|A0A3B3ISA6_HUMAN/tr|F5GXS0|F5GXS0_HUMAN/	1681,K,L/1681,K,L/1635,K,L/1635,K,L/1635,K,L/1635,K,L/1635,K,L/1635,K,L/1681,K,L/1233,K,L/1635,K,L/	1|0|0|0|	target	0	1.69521	100
18170	KashinaA-20-L146-007-4hr-QEP.91483.91483.2.0.dta	91483	1500.68	2	0	GDR	EWFWDLATGTMK	ERS	1500.68	-0.000808	18.1248	0.000116106	11,Oxidation[M];	3	sp|P02790|HEMO_HUMAN/tr|Q9BS19|Q9BS19_HUMAN/	166,R,E/166,R,E/	1|0|	target	0	-2.74384	32
18171	KashinaA-20-L146-007-4hr-QEP.35765.35765.4.1.dta	35765	2281.03	4	0	ECR	AIHCPRPHDFENGEYWPR	SPY	2281.04	-0.002485	19.9426	0.000116127	4,Carbamidomethyl[C];	3	sp|P00751|CFAB_HUMAN/sp|P00751-2|CFAB_HUMAN/tr|C9JRT3|C9JRT3_HUMAN/tr|B4E1Z4|B4E1Z4_HUMAN/tr|E7ETN3|E7ETN3_HUMAN/tr|A0A0G2JH38|A0A0G2JH38_HUMAN/	99,R,S/99,R,S/99,R,S/601,R,S/450,S,S/99,R,S/	1|0|	target	1	-1.35349	36
18172	KashinaA-20-L146-007-4hr-QEP.103511.103511.3.0.dta	103511	2083.01	3	0	EWK	AGAFCLSEDAGLGISSTASLR	AFQ	2083.01	-0.00063	16.492	0.000116176	5,Carbamidomethyl[C];	3	sp|P20742|PZP_HUMAN/sp|P20742-2|PZP_HUMAN/sp|P01023|A2MG_HUMAN/	772,K,A/641,K,A/766,K,A/	1|0|	target	0	-1.47917	36
18173	KashinaA-20-L146-007-4hr-QEP.46759.46759.4.0.dta	46759	1933.09	4	0	VAK	LSINTHPSQKPLSITVR	TKK	1933.09	0.001296	15.2807	0.000116185	0,Acetyl[AnyN-term];	3	sp|P01024|CO3_HUMAN/	408,K,T/	1|0|	target	1	-0.176957	36
18174	KashinaA-20-L146-007-4hr-QEP.47794.47794.2.0.dta	47794	1577.66	2	0	HCR	FDEFFSEGCAPGSK	KDS	1577.66	0.004563	14.3494	0.000116219	9,Carbamidomethyl[C];	3	sp|P02787|TRFE_HUMAN/tr|H7C5E8|H7C5E8_HUMAN/	494,R,K/51,R,K/	1|0|	target	0	-0.068014	32
18175	KashinaA-20-L146-007-4hr-QEP.29722.29722.3.0.dta	29722	1948.91	3	0	LWR	QVEGMEDWKQDSQLQK	ARE	1948.91	-0.00168	14.1908	0.00011628		3	sp|P25311|ZA2G_HUMAN/tr|C9JEV0|C9JEV0_HUMAN/	75,R,A/72,R,A/	1|	target	1	-1.4475	0
18176	KashinaA-20-L146-007-4hr-QEP.134199.134199.3.0.dta	134199	2090.1	3	0	LVK	ELDRDTVFALVNYIFFK	GKW	2090.1	-0.00037	16.9066	0.000116302		3	sp|P01009|A1AT_HUMAN/sp|P01009-2|A1AT_HUMAN/sp|P01009-3|A1AT_HUMAN/tr|A0A0G2JRN3|A0A0G2JRN3_HUMAN/tr|A0A024R6I7|A0A024R6I7_HUMAN/	198,K,G/198,K,G/198,K,G/198,K,G/198,K,G/	1|	target	1	-1.4797	4
18177	KashinaA-20-L146-007-4hr-QEP.115797.115797.3.0.dta	115797	3274.55	3	0	SHR	LNTDIAGLASAIDMSTNYNSDSLHFSNVFR	SVM	3274.53	0.019227	18.5253	0.000116304	2,Deamidated[N];	3	sp|P04114|APOB_HUMAN/	1867,R,S/	1|0|	target	0	-0.636807	100
18178	KashinaA-20-L146-007-4hr-QEP.91197.91197.2.0.dta	91197	1616.89	2	0	KLR	TSSFALNLPTLPEVK	FPE	1616.89	-8e-05	14.7146	0.000116304		3	sp|P04114|APOB_HUMAN/	3775,R,F/	1|	target	0	0.064214	4
18179	KashinaA-20-L146-007-4hr-QEP.94505.94505.2.0.dta	94505	1649.87	2	0	NCR	ETAVDGELVVLYDVK	REE	1649.86	0.004161	15.1575	0.000116306		3	sp|P19823|ITIH2_HUMAN/tr|Q5T985|Q5T985_HUMAN/	265,R,R/254,R,R/	1|	target	0	-0.392865	0
18180	KashinaA-20-L146-007-4hr-QEP.92425.92425.2.0.dta	92425	1898.06	2	0	CIR	VSVQLEASPAFLAVPVEK	EQA	1898.06	0.000317	14.8678	0.000116318	17,Methyl[E];	3	sp|P01023|A2MG_HUMAN/	823,R,E/	1|0|	target	0	-0.243646	36
18181	KashinaA-20-L146-007-4hr-QEP.92431.92431.3.0.dta	92431	2558.22	3	0	EEK	KHYLMWGLSSDFWGEKPNLSY	IIG	2558.22	-0.000105	25.384	0.000116336		2	sp|P01024|CO3_HUMAN/	1599,K,I/	1|	target	2	1.18551	4
18182	KashinaA-20-L146-007-4hr-QEP.115728.115728.3.0.dta	115728	2127.09	3	0	LEK	HQLYIDETVNSNIPTNLR	VLR	2127.08	0.007153	16.9558	0.000116343		3	sp|P02675|FIBB_HUMAN/	178,K,V/	1|	target	0	-2.06289	68
18183	KashinaA-20-L146-007-4hr-QEP.51558.51558.3.0.dta	51558	2179.07	3	0	INR	HNVYINGITYTPVSSTNEK	DMY	2179.07	-0.001208	18.067	0.00011635	0,Acetyl[AnyN-term];	3	sp|P01023|A2MG_HUMAN/	645,R,D/	1|0|	target	0	-0.400205	36
18184	KashinaA-20-L146-007-4hr-QEP.73106.73106.2.1.dta	73106	2992.25	2	0	NKH	SDFASNCCSINSPPLYCDSEIDAELK	NIL	2992.26	-0.014189	16.264	0.000116378	7,Carbamidomethyl[C];8,Carbamidomethyl[C];17,Carbamidomethyl[C];	1	sp|P02774|VTDB_HUMAN/sp|P02774-2|VTDB_HUMAN/sp|P02774-3|VTDB_HUMAN/	445,H,N/323,H,N/464,H,N/	1|0|0|0|	target	0	0.445801	100
18185	KashinaA-20-L146-007-4hr-QEP.44078.44078.2.0.dta	44078	1692.78	2	0	ARA	EEEMLENVSLVCPK	DAT	1692.78	-0.000679	19.5643	0.000116398	4,Oxidation[M];12,Carbamidomethyl[C];	1	sp|P04114|APOB_HUMAN/tr|A8MUN2|A8MUN2_HUMAN/	27,A,D/27,A,D/	1|0|0|	target	0	-0.428781	32
18186	KashinaA-20-L146-007-4hr-QEP.66871.66871.6.5.dta	66871	5974.63	6	0	SER	GSAGHWTSESSVSGSTGQWHSESGSFRPDSPGSGNARPNNPDWGTFEEVSGNVSPGTR	REY	5974.63	-0.003673	21.0586	0.000116425		3	sp|P02671|FIBA_HUMAN/sp|P02671-2|FIBA_HUMAN/	367,R,R/367,R,R/	1|	target	2	-0.153503	4
18187	KashinaA-20-L146-007-4hr-QEP.57324.57324.2.0.dta	57324	2156.95	2	0	PYR	VYCDMNTENGGWTVIQNR	QDG	2156.95	-0.002674	15.196	0.000116458	3,Carbamidomethyl[C];	3	sp|P02675|FIBB_HUMAN/tr|D6REL8|D6REL8_HUMAN/	267,R,Q/48,R,Q/	1|0|	target	0	-2.11405	36
18188	KashinaA-20-L146-007-4hr-QEP.53441.53441.2.0.dta	53441	1707.82	2	0	PVR	CPAPVSFENGIYTPR	LGS	1707.82	0.005665	14.8824	0.000116462	1,Carbamidomethyl[C];	3	sp|P06681|CO2_HUMAN/tr|A0A0G2JL69|A0A0G2JL69_HUMAN/tr|Q8N6L6|Q8N6L6_HUMAN/tr|E7ETN3|E7ETN3_HUMAN/tr|Q5ST52|Q5ST52_HUMAN/	88,R,L/59,R,L/88,R,L/88,R,L/88,R,L/	1|0|	target	0	-2.19029	96
18189	KashinaA-20-L146-007-4hr-QEP.104581.104581.3.0.dta	104581	2931.54	3	0	ALR	AVDQSVLLMKPDAELSASSVYNLLPEK	DLT	2931.54	-0.000447	21.8606	0.000116464	14,Methyl[E];	3	sp|P01023|A2MG_HUMAN/	598,R,D/	1|0|	target	1	-0.966884	36
18190	KashinaA-20-L146-007-4hr-QEP.107090.107090.2.0.dta	107090	2633.3	2	0	DVF	VCTYFMPAAQLPELPDVELPTNK	DVC	2633.3	0.002237	18.7665	0.000116478	2,Carbamidomethyl[C];	1	sp|P02774|VTDB_HUMAN/sp|P02774-2|VTDB_HUMAN/sp|P02774-3|VTDB_HUMAN/tr|D6RF35|D6RF35_HUMAN/tr|D6RBJ7|D6RBJ7_HUMAN/	309,F,D/187,F,D/328,F,D/309,F,D/309,F,D/	1|0|	target	0	-2.66559	36
18191	KashinaA-20-L146-007-4hr-QEP.46771.46771.4.0.dta	46771	2186.04	4	0	VKK	LYHSEAFTVNFGDTEEAKK	QIN	2186.04	0.000515	15.5407	0.000116496		3	sp|P01009|A1AT_HUMAN/sp|P01009-2|A1AT_HUMAN/sp|P01009-3|A1AT_HUMAN/tr|A0A0G2JRN3|A0A0G2JRN3_HUMAN/tr|G3V2B9|G3V2B9_HUMAN/tr|A0A024R6I7|A0A024R6I7_HUMAN/	160,K,Q/160,K,Q/160,K,Q/160,K,Q/74,K,Q/160,K,Q/	1|	target	1	0.140033	4
18192	KashinaA-20-L146-007-4hr-QEP.87819.87819.2.0.dta	87819	1891.86	2	0	EVK	DTEEEDFHVDQVTTVK	VPM	1891.86	0.007018	16.3858	0.000116571		3	sp|P01009|A1AT_HUMAN/sp|P01009-2|A1AT_HUMAN/sp|P01009-3|A1AT_HUMAN/	225,K,V/225,K,V/225,K,V/	1|	target	0	1.55025	68
18193	KashinaA-20-L146-007-4hr-QEP.70846.70846.3.0.dta	70846	2486.03	3	0	NGR	HSGEENFYAYGFSVTYSCDPR	FSL	2486.04	-0.003538	17.7474	0.000116598	18,Carbamidomethyl[C];	3	sp|P04003|C4BPA_HUMAN/	185,R,F/	1|0|	target	0	-1.687	36
18194	KashinaA-20-L146-007-4hr-QEP.88063.88063.2.0.dta	88063	1697.84	2	0	VPK	SSSNEEVMFLTVQVK	GPT	1697.84	-0.000743	15.2353	0.000116641		3	sp|P01023|A2MG_HUMAN/tr|F8W7L3|F8W7L3_HUMAN/	93,K,G/93,K,G/	1|	target	0	-0.03831	4
18195	KashinaA-20-L146-007-4hr-QEP.91242.91242.3.0.dta	91242	2494.15	3	0	SGK	DYAGVFSDAGLTFTSSSGQQTAQR	AEL	2494.15	0.002498	15.1949	0.000116641		3	sp|P01024|CO3_HUMAN/	633,K,A/	1|	target	0	2.24027	4
18196	KashinaA-20-L146-007-4hr-QEP.66486.66486.3.0.dta	66486	1968.88	3	0	KNR	MDVFSQNMFCAGHPSLK	QDA	1968.88	0.000144	14.2359	0.000116679	10,Carbamidomethyl[C];	3	sp|P00736|C1R_HUMAN/tr|B4DPQ0|B4DPQ0_HUMAN/tr|A0A3B3ISR2|A0A3B3ISR2_HUMAN/tr|A0A3B3ITU4|A0A3B3ITU4_HUMAN/tr|F5H2D0|F5H2D0_HUMAN/	629,R,Q/643,R,Q/629,R,Q/275,R,Q/595,R,Q/	1|0|	target	0	-1.82115	36
18197	KashinaA-20-L146-007-4hr-QEP.44109.44109.2.0.dta	44109	1760.86	2	0	ILR	LPAVEPTDQAQYLCR	AHS	1760.86	-0.000768	13.4031	0.0001167	14,Carbamidomethyl[C];	3	sp|P98160|PGBM_HUMAN/	1919,R,A/	1|0|	target	0	-0.648264	32
18198	KashinaA-20-L146-007-4hr-QEP.61646.61646.2.0.dta	61646	2310.04	2	0	KPK	APVGHFYEPQAPSAEVEMTSY	VLL	2310.04	0.006044	18.0321	0.000116706		2	sp|P01023|A2MG_HUMAN/	1190,K,V/	1|	target	0	2.29026	4
18199	KashinaA-20-L146-007-4hr-QEP.30721.30721.2.0.dta	30721	1550.7	2	0	WVK	VSEADSSNADWVTK	QLN	1550.7	0.002609	15.9838	0.000116713	0,Acetyl[AnyN-term];	3	sp|P00751|CFAB_HUMAN/sp|P00751-2|CFAB_HUMAN/tr|B4E1Z4|B4E1Z4_HUMAN/tr|E7ETN3|E7ETN3_HUMAN/tr|A0A0G2JH38|A0A0G2JH38_HUMAN/	323,K,Q/323,K,Q/825,K,Q/674,K,Q/323,K,Q/	1|0|	target	0	0.836484	32
18200	KashinaA-20-L146-007-4hr-QEP.50753.50753.3.0.dta	50753	2045.08	3	0	FVT	IALHHGLAVFQDEGAEPLK	QRV	2045.08	0.000694	18.8765	0.000116722		1	sp|P0C0L5|CO4B_HUMAN/sp|P0C0L4|CO4A_HUMAN/sp|P0C0L4-2|CO4A_HUMAN/tr|A0A0G2JL54|A0A0G2JL54_HUMAN/tr|A0A140TA29|A0A140TA29_HUMAN/tr|A0A140TA49|A0A140TA49_HUMAN/tr|A0A140TA32|A0A140TA32_HUMAN/tr|A0A140TA44|A0A140TA44_HUMAN/tr|A0A0G2JPR0|A0A0G2JPR0_HUMAN/tr|A0A3B3ISA6|A0A3B3ISA6_HUMAN/tr|F5GXS0|F5GXS0_HUMAN/	1146,T,Q/1146,T,Q/1146,T,Q/1146,T,Q/1146,T,Q/1146,T,Q/1146,T,Q/1146,T,Q/1146,T,Q/715,T,Q/1146,T,Q/	1|	target	0	1.22302	4
18201	KashinaA-20-L146-007-4hr-QEP.80784.80784.2.0.dta	80784	1604.85	2	0	GNR	IAQWQSFQLEGGLK	QFS	1604.84	0.002969	14.0315	0.000116756		3	sp|P01023|A2MG_HUMAN/	174,R,Q/	1|	target	0	1.04796	0
18202	KashinaA-20-L146-007-4hr-QEP.91187.91187.3.0.dta	91187	2616.41	3	0	TSY	VLLAYLTAQPAPTSEDLTSATNIVK	WIT	2616.41	0.00046	19.9757	0.000116772		1	sp|P01023|A2MG_HUMAN/	1211,Y,W/	1|	target	0	1.05134	4
18203	KashinaA-20-L146-007-4hr-QEP.102243.102243.2.0.dta	102243	1808.95	2	0	AKK	NQGILEFYGDDIALLK	LAQ	1808.94	0.004373	15.2486	0.00011679		3	sp|P06681|CO2_HUMAN/sp|P06681-2|CO2_HUMAN/sp|P06681-3|CO2_HUMAN/tr|A0A0G2JL69|A0A0G2JL69_HUMAN/tr|B4E1Z4|B4E1Z4_HUMAN/tr|E7ETN3|E7ETN3_HUMAN/tr|H0Y3H6|H0Y3H6_HUMAN/tr|A0A0G2JIE7|A0A0G2JIE7_HUMAN/tr|E9PDZ0|E9PDZ0_HUMAN/tr|B4DQI1|B4DQI1_HUMAN/	550,K,L/336,K,L/418,K,L/521,K,L/397,K,L/321,K,L/324,K,L/323,K,L/337,K,L/304,K,L/	1|	target	0	-1.28136	4
18204	KashinaA-20-L146-007-4hr-QEP.103075.103075.2.1.dta	103075	1845.04	2	0	VAR	LLIYAVLPTGDVIGDSAK	YDV	1845.04	-0.00031	13.6998	0.000116842		3	sp|P01023|A2MG_HUMAN/	539,R,Y/	1|	target	0	-0.760108	4
18205	KashinaA-20-L146-007-4hr-QEP.79613.79613.2.0.dta	79613	1848.88	2	0	GLK	QFSFPLSSEPFQGSYK	VVV	1848.88	-0.001718	14.1557	0.00011691		3	sp|P01023|A2MG_HUMAN/	188,K,V/	1|	target	0	-0.941774	0
18206	KashinaA-20-L146-007-4hr-QEP.93271.93271.4.0.dta	93271	2186.04	4	0	VKK	LYHSEAFTVNFGDTEEAKK	QIN	2186.04	0.000317	16.5636	0.000116932		3	sp|P01009|A1AT_HUMAN/sp|P01009-2|A1AT_HUMAN/sp|P01009-3|A1AT_HUMAN/tr|A0A0G2JRN3|A0A0G2JRN3_HUMAN/tr|G3V2B9|G3V2B9_HUMAN/tr|A0A024R6I7|A0A024R6I7_HUMAN/	160,K,Q/160,K,Q/160,K,Q/160,K,Q/74,K,Q/160,K,Q/	1|	target	1	-0.31826	4
18207	KashinaA-20-L146-007-4hr-QEP.91355.91355.2.0.dta	91355	2291.13	2	0	DEK	GTEAAGAMFLEAIPMSIPPEVK	FNK	2291.13	0.004729	17.4564	0.000116946	8,Oxidation[M];15,Oxidation[M];	3	sp|P01009|A1AT_HUMAN/tr|A0A024R6I7|A0A024R6I7_HUMAN/	367,K,F/367,K,F/	1|0|0|	target	0	2.10742	36
18208	KashinaA-20-L146-007-4hr-QEP.105499.105499.2.0.dta	105499	1816.87	2	0	QLK	SGTASVVCLLNNFYPR	EAK	1816.87	-0.000951	16.8197	0.000116959	8,DeStreak[C];	3	sp|P01834|IGKC_HUMAN/tr|A0A5H1ZRQ3|A0A5H1ZRQ3_HUMAN/	19,K,E/19,K,E/	1|0|	target	0	-0.902463	36
18209	KashinaA-20-L146-007-4hr-QEP.13375.13375.2.0.dta	13375	1391.66	2	0	GGK	TENCAVLSGAANGK	WFD	1391.66	-0.001172	15.5727	0.000117	4,Carbamidomethyl[C];	3	sp|P05452|TETN_HUMAN/tr|E9PHK0|E9PHK0_HUMAN/	169,K,W/127,K,W/	1|0|	target	0	-0.570335	32
18210	KashinaA-20-L146-007-4hr-QEP.115224.115224.3.0.dta	115224	2972.59	3	0	LSK	SGNTFRPEVHLLPPPSEELALNELVTL	TCL	2972.57	0.017494	16.5924	0.000117005		2	sp|P01876|IGHA1_HUMAN/sp|P01877|IGHA2_HUMAN/tr|A0A286YEY1|A0A286YEY1_HUMAN/tr|A0A0G2JMB2|A0A0G2JMB2_HUMAN/tr|A0A286YEY5|A0A286YEY5_HUMAN/	221,K,T/208,K,T/221,K,T/208,K,T/208,K,T/	1|	target	1	0.538948	68
18211	KashinaA-20-L146-007-4hr-QEP.52813.52813.2.0.dta	52813	1511.77	2	0	TGK	AAQVTIQSSGTFSSK	FQV	1511.77	0.002412	15.061	0.000117041		3	sp|P01023|A2MG_HUMAN/	1274,K,F/	1|	target	0	0.89249	4
18212	KashinaA-20-L146-007-4hr-QEP.91465.91465.3.0.dta	91465	2616.41	3	0	TSY	VLLAYLTAQPAPTSEDLTSATNIVK	WIT	2616.41	-0.001939	19.8305	0.000117042		1	sp|P01023|A2MG_HUMAN/	1211,Y,W/	1|	target	0	1.08659	4
18213	KashinaA-20-L146-007-4hr-QEP.101409.101409.3.0.dta	101409	3145.43	3	0	VTK	EVVTSEDGSDCPEAMDLGTLSGIGTLDGFR	HRH	3145.44	-0.008779	18.4004	0.000117068	11,Propionamide_2H(3)[C];	3	sp|P02671|FIBA_HUMAN/sp|P02671-2|FIBA_HUMAN/	480,K,H/480,K,H/	1|0|	target	0	-0.348388	36
18214	KashinaA-20-L146-007-4hr-QEP.14540.14540.3.0.dta	14540	2135.96	3	0	QWK	VDNALQSGNSQESVTEQDSK	DST	2135.97	-0.006052	17.4455	0.000117104		3	sp|P01834|IGKC_HUMAN/tr|A0A5H1ZRQ3|A0A5H1ZRQ3_HUMAN/	42,K,D/42,K,D/	1|	target	0	-4.426	4
18215	KashinaA-20-L146-007-4hr-QEP.114161.114161.2.0.dta	114161	1772	2	0	EEK	LYLVQGTQVYVFLTK	GGY	1772	-0.000354	13.6712	0.000117119		3	sp|P02790|HEMO_HUMAN/	317,K,G/	1|	target	0	-2.50948	0
18216	KashinaA-20-L146-007-4hr-QEP.49808.49808.3.0.dta	49808	2918.36	3	0	AYK	NWETEITAQPDGGKTENCAVLSGAANGK	WFD	2918.36	-0.001564	20.1069	0.000117121	18,Carbamidomethyl[C];	3	sp|P05452|TETN_HUMAN/tr|E9PHK0|E9PHK0_HUMAN/	155,K,W/113,K,W/	1|0|	target	1	0.704621	36
18217	KashinaA-20-L146-007-4hr-QEP.127701.127701.3.0.dta	127701	2345.17	3	0	STK	LTCLVTDLTTYDSVTISWTR	QNG	2345.17	0.001987	15.393	0.000117135	3,Carbamidomethyl[C];	3	sp|P01871|IGHM_HUMAN/sp|P01871-2|IGHM_HUMAN/	241,K,Q/241,K,Q/	1|0|	target	0	-2.63327	36
18218	KashinaA-20-L146-007-4hr-QEP.115415.115415.2.0.dta	115415	1691.8	2	0	LTR	MGPTELLIEMEDWK	GDK	1691.8	-0.000132	14.9932	0.000117145		3	sp|P02675|FIBB_HUMAN/tr|D6REL8|D6REL8_HUMAN/	334,R,G/115,R,G/	1|	target	0	-2.6522	0
18219	KashinaA-20-L146-007-4hr-QEP.46942.46942.3.1.dta	46942	2912.33	3	0	PCK	SPPEISHGVVAHMSDSYQYGEEVTYK	CFE	2912.34	-0.008702	15.4309	0.000117146	2,Pro->Val[P];	3	sp|P08603|CFAH_HUMAN/	932,K,C/	1|0|	target	0	1.53598	37
18220	KashinaA-20-L146-007-4hr-QEP.94297.94297.3.0.dta	94297	2616.35	3	0	LLR	TLNQPDSQLQLTTGNGLFLSEGLK	LVD	2616.35	-0.000268	16.0848	0.000117163	0,Acetyl[AnyN-term];	3	sp|P01009|A1AT_HUMAN/sp|P01009-2|A1AT_HUMAN/sp|P01009-3|A1AT_HUMAN/tr|A0A0G2JRN3|A0A0G2JRN3_HUMAN/tr|G3V2B9|G3V2B9_HUMAN/tr|A0A024R6I7|A0A024R6I7_HUMAN/tr|G3V544|G3V544_HUMAN/	125,R,L/125,R,L/125,R,L/125,R,L/39,R,L/125,R,L/125,R,L/	1|0|	target	0	-0.063173	36
18221	KashinaA-20-L146-007-4hr-QEP.45645.45645.3.1.dta	45645	1527.75	3	0	EAR	PNSMVVEHPEFLK	AGK	1527.75	-0.00075	17.5746	0.000117165	2,Deamidated[N];	3	sp|P06396|GELS_HUMAN/sp|P06396-3|GELS_HUMAN/sp|P06396-4|GELS_HUMAN/tr|A0A0A0MS51|A0A0A0MS51_HUMAN/tr|A0A0U1RQL8|A0A0U1RQL8_HUMAN/tr|A0A0A0MT01|A0A0A0MT01_HUMAN/	48,R,A/8,F,A/5,T,A/14,W,A/8,F,A/33,Q,A/	1|0|	target	0	-3.99663	32
18222	KashinaA-20-L146-007-4hr-QEP.51301.51301.2.0.dta	51301	2085.91	2	0	EKK	CSYTEDAQCIDGTIEVPK	CFK	2085.91	0.000564	17.7577	0.000117184	1,Carbamidomethyl[C];9,Carbamidomethyl[C];	3	sp|P02749|APOH_HUMAN/	306,K,C/	1|0|0|	target	0	-1.50466	36
18223	KashinaA-20-L146-007-4hr-QEP.68953.68953.5.0.dta	68953	4082.92	5	0	SPK	NLVINCEVFDPQEHENINGVPPHLGHPFHWGGHER	SST	4082.91	0.013246	19.0173	0.000117197	6,Carbamidomethyl[C];18,Deamidated[N];	3	sp|P04196|HRG_HUMAN/	235,K,S/	1|0|0|	target	0	2.29822	100
18224	KashinaA-20-L146-007-4hr-QEP.113487.113487.3.0.dta	113487	2851.2	3	0	KYR	LTYAYFAGGDAGDAFDGFDFGDDPSDK	FFT	2851.2	0.002163	16.8127	0.000117198	13,Ammonium[D];	3	sp|P02679|FIBG_HUMAN/sp|P02679-2|FIBG_HUMAN/tr|C9JEU5|C9JEU5_HUMAN/tr|C9JC84|C9JC84_HUMAN/	301,R,F/301,R,F/309,R,F/309,R,F/	1|0|	target	0	-2.63899	36
18225	KashinaA-20-L146-007-4hr-QEP.35131.35131.2.0.dta	35131	1511.76	2	0	TGK	AAQVTIQSSGTFSSK	FQV	1511.77	-0.005188	15.4919	0.000117203		3	sp|P01023|A2MG_HUMAN/	1274,K,F/	1|	target	0	0.157878	68
18226	KashinaA-20-L146-007-4hr-QEP.65657.65657.3.0.dta	65657	1891.86	3	0	EVK	DTEEEDFHVDQVTTVK	VPM	1891.86	0.00101	13.3771	0.000117227		3	sp|P01009|A1AT_HUMAN/sp|P01009-2|A1AT_HUMAN/sp|P01009-3|A1AT_HUMAN/	225,K,V/225,K,V/225,K,V/	1|	target	0	0.555088	0
18227	KashinaA-20-L146-007-4hr-QEP.114784.114784.3.0.dta	114784	2259.14	3	0	DEK	GTEAAGAMFLEAIPMSIPPEVK	FNK	2259.14	-0.000687	15.6046	0.000117238		3	sp|P01009|A1AT_HUMAN/tr|A0A024R6I7|A0A024R6I7_HUMAN/	367,K,F/367,K,F/	1|	target	0	-0.236656	4
18228	KashinaA-20-L146-007-4hr-QEP.50090.50090.2.1.dta	50090	1617.86	2	0	VSR	TEVSSNHVLIYLDK	VSN	1617.85	0.009046	17.6196	0.000117246		3	sp|P01023|A2MG_HUMAN/	1407,R,V/	1|	target	0	2.82785	64
18229	KashinaA-20-L146-007-4hr-QEP.8344.8344.2.0.dta	8344	1504.8	2	0	VIR	IIPHHNYNAAINK	YNH	1504.8	-0.001202	15.6329	0.000117258		3	sp|P00740|FA9_HUMAN/sp|P00740-2|FA9_HUMAN/	298,R,Y/260,R,Y/	1|	target	0	1.2868	0
18230	KashinaA-20-L146-007-4hr-QEP.88412.88412.3.0.dta	88412	3164.43	3	0	CTR	YRGDQDATMSILDISMMTGFAPDTDDLK	QLA	3164.42	0.004709	22.1623	0.000117259	17,Carbamidomethyl[M];	3	sp|P01024|CO3_HUMAN/tr|M0QYC8|M0QYC8_HUMAN/	1391,R,Q/98,R,Q/	1|0|	target	1	-1.67591	36
18231	KashinaA-20-L146-007-4hr-QEP.93781.93781.3.0.dta	93781	2310.1	3	0	SAF	AVHDLEEDTWYATGILSFDK	SCA	2310.09	0.004762	19.6443	0.000117293		1	sp|P00738|HPT_HUMAN/sp|P00738-2|HPT_HUMAN/tr|A0A087WU08|A0A087WU08_HUMAN/tr|J3QLC9|J3QLC9_HUMAN/tr|A0A0C4DGL8|A0A0C4DGL8_HUMAN/tr|J3QR68|J3QR68_HUMAN/tr|H0Y300|H0Y300_HUMAN/	359,F,S/300,F,S/234,F,S/318,F,S/300,F,S/357,F,S/395,F,S/	1|	target	0	-0.155802	4
18232	KashinaA-20-L146-007-4hr-QEP.30159.30159.2.0.dta	30159	1614.72	2	0	RDR	MYQMDIQQELQR	YLS	1614.72	-0.004767	19.7348	0.000117296	1,Oxidation[M];4,Oxidation[M];	3	sp|P04114|APOB_HUMAN/	2522,R,Y/	1|0|0|	target	0	1.29715	32
18233	KashinaA-20-L146-007-4hr-QEP.89781.89781.2.1.dta	89781	1604.84	2	0	GNR	IAQWQSFQLEGGLK	QFS	1604.84	-0.003244	15.1007	0.000117306		3	sp|P01023|A2MG_HUMAN/	174,R,Q/	1|	target	0	-1.36332	0
18234	KashinaA-20-L146-007-4hr-QEP.50108.50108.2.0.dta	50108	1577.66	2	0	HCR	FDEFFSEGCAPGSK	KDS	1577.66	0.005487	14.4061	0.000117314	9,Carbamidomethyl[C];	3	sp|P02787|TRFE_HUMAN/tr|H7C5E8|H7C5E8_HUMAN/	494,R,K/51,R,K/	1|0|	target	0	2.70404	96
18235	KashinaA-20-L146-007-4hr-QEP.76254.76254.2.0.dta	76254	1511.77	2	0	TGK	AAQVTIQSSGTFSSK	FQV	1511.77	-0.001591	14.4632	0.000117342		3	sp|P01023|A2MG_HUMAN/	1274,K,F/	1|	target	0	-0.701519	0
18236	KashinaA-20-L146-007-4hr-QEP.113120.113120.3.0.dta	113120	2083.01	3	0	EWK	AGAFCLSEDAGLGISSTASLR	AFQ	2083.01	0.001219	15.8212	0.000117371	5,Carbamidomethyl[C];	3	sp|P20742|PZP_HUMAN/sp|P20742-2|PZP_HUMAN/sp|P01023|A2MG_HUMAN/	772,K,A/641,K,A/766,K,A/	1|0|	target	0	-0.676295	36
18237	KashinaA-20-L146-007-4hr-QEP.118077.118077.3.0.dta	118077	2083.01	3	0	EWK	AGAFCLSEDAGLGISSTASLR	AFQ	2083.01	0.000347	15.8362	0.000117388	5,Carbamidomethyl[C];	3	sp|P20742|PZP_HUMAN/sp|P20742-2|PZP_HUMAN/sp|P01023|A2MG_HUMAN/	772,K,A/641,K,A/766,K,A/	1|0|	target	0	1.95804	36
18238	KashinaA-20-L146-007-4hr-QEP.130363.130363.3.2.dta	130363	2173.08	3	0	IPK	TAFISDFAVTADGNAFIGDIK	DKV	2173.08	-0.003149	16.2265	0.0001174		3	sp|P19827|ITIH1_HUMAN/tr|F8WAS2|F8WAS2_HUMAN/	93,K,D/93,K,D/	1|	target	0	-0.200664	4
18239	KashinaA-20-L146-007-4hr-QEP.68482.68482.3.0.dta	68482	2214.18	3	0	SGK	PQYMVLVPSLLHTETTEK	GCV	2214.18	0.000719	20.0185	0.000117441	0,Lys[AnyN-term];	3	sp|P01023|A2MG_HUMAN/tr|F8W7L3|F8W7L3_HUMAN/tr|F5H1E8|F5H1E8_HUMAN/	28,K,G/28,K,G/28,K,G/	1|0|	target	0	1.45388	36
18240	KashinaA-20-L146-007-4hr-QEP.82055.82055.3.0.dta	82055	1627.94	3	0	SAR	PVAFSVVPTAAAAVSLK	VVA	1627.94	-0.000208	16.5698	0.000117451		3	sp|P0C0L4|CO4A_HUMAN/sp|P0C0L4-2|CO4A_HUMAN/tr|A0A0G2JL54|A0A0G2JL54_HUMAN/tr|A0A140TA29|A0A140TA29_HUMAN/tr|A0A140TA49|A0A140TA49_HUMAN/tr|A0A140TA32|A0A140TA32_HUMAN/tr|A0A140TA44|A0A140TA44_HUMAN/tr|A0A0G2JPR0|A0A0G2JPR0_HUMAN/	895,R,V/895,R,V/895,R,V/895,R,V/895,R,V/895,R,V/895,R,V/895,R,V/	1|	target	0	-0.936165	4
18241	KashinaA-20-L146-007-4hr-QEP.122891.122891.5.3.dta	122891	3885.95	5	0	PSK	SFVHLEPMSHELPCGHTQTVQAHYILNGGTLLGLK	KLS	3885.94	0.010863	22.4078	0.000117461	14,Carbamidomethyl[C];27,Deamidated[N];	3	sp|P01023|A2MG_HUMAN/	456,K,K/	1|0|0|	target	0	2.25341	36
18242	KashinaA-20-L146-007-4hr-QEP.45321.45321.4.0.dta	45321	2186.04	4	0	VKK	LYHSEAFTVNFGDTEEAKK	QIN	2186.04	-0.00362	17.1288	0.000117491		3	sp|P01009|A1AT_HUMAN/sp|P01009-2|A1AT_HUMAN/sp|P01009-3|A1AT_HUMAN/tr|A0A0G2JRN3|A0A0G2JRN3_HUMAN/tr|G3V2B9|G3V2B9_HUMAN/tr|A0A024R6I7|A0A024R6I7_HUMAN/	160,K,Q/160,K,Q/160,K,Q/160,K,Q/74,K,Q/160,K,Q/	1|	target	1	-1.70969	4
18243	KashinaA-20-L146-007-4hr-QEP.74324.74324.2.0.dta	74324	1430.79	2	0	YRR	VAEGTQVLELPFK	GDD	1430.79	0.000587	15.0899	0.000117498		3	sp|P01008|ANT3_HUMAN/	294,R,G/	1|	target	0	-0.503974	0
18244	KashinaA-20-L146-007-4hr-QEP.24365.24365.3.0.dta	24365	1994.88	3	0	MNK	CHAGHLNGVYYQGGTYSK	AST	1994.88	-0.001921	18.1729	0.00011751	0,Pyro-carbamidomethyl[AnyN-termC];	3	sp|P02679|FIBG_HUMAN/sp|P02679-2|FIBG_HUMAN/tr|C9JEU5|C9JEU5_HUMAN/tr|C9JC84|C9JC84_HUMAN/	364,K,A/364,K,A/372,K,A/372,K,A/	1|0|	target	0	-0.467073	36
18245	KashinaA-20-L146-007-4hr-QEP.69228.69228.2.0.dta	69228	1882	2	0	VQC	EVQLVESGGGLVQPGGSLR	LSC	1882	-0.002591	15.8466	0.00011753		3	sp|A0A0B4J1Y9|HV372_HUMAN/sp|P01766|HV313_HUMAN/sp|A0A0B4J1X5|HV374_HUMAN/sp|A0A0J9YX35|HV64D_HUMAN/sp|P01764|HV323_HUMAN/sp|P01763|HV348_HUMAN/sp|A0A0C4DH35|HV335_HUMAN/sp|P01780|HV307_HUMAN/sp|A0A0C4DH30|HV316_HUMAN/tr|A0A075B7F1|A0A075B7F1_HUMAN/tr|S4R3C0|S4R3C0_HUMAN/tr|S4R460|S4R460_HUMAN/tr|A0A075B7D8|A0A075B7D8_HUMAN/tr|A0A075B7E8|A0A075B7E8_HUMAN/tr|A0A0B4J2B5|A0A0B4J2B5_HUMAN/tr|A0A4W8ZXM2|A0A4W8ZXM2_HUMAN/	19,C,L/19,C,L/19,C,L/19,C,L/19,C,L/19,C,L/19,C,L/19,C,L/19,C,L/19,C,L/19,C,L/0,-,L/19,C,L/19,C,L/0,-,L/0,-,L/	1|	target	0	1.65357	4
18246	KashinaA-20-L146-007-4hr-QEP.77259.77259.2.0.dta	77259	1629.82	2	0	GSK	EDPQTFYYAVAVVK	KDS	1629.82	0.001412	15.1541	0.000117536		3	sp|P02787|TRFE_HUMAN/	107,K,K/	1|	target	0	0.449047	0
18247	KashinaA-20-L146-007-4hr-QEP.101653.101653.4.0.dta	101653	2186.04	4	0	VKK	LYHSEAFTVNFGDTEEAKK	QIN	2186.04	0.000939	16.6314	0.000117537		3	sp|P01009|A1AT_HUMAN/sp|P01009-2|A1AT_HUMAN/sp|P01009-3|A1AT_HUMAN/tr|A0A0G2JRN3|A0A0G2JRN3_HUMAN/tr|G3V2B9|G3V2B9_HUMAN/tr|A0A024R6I7|A0A024R6I7_HUMAN/	160,K,Q/160,K,Q/160,K,Q/160,K,Q/74,K,Q/160,K,Q/	1|	target	1	-1.55568	4
18248	KashinaA-20-L146-007-4hr-QEP.133238.133238.3.0.dta	133238	2804.59	3	0	EGR	ITDVIPSEAINELTVLVLVNTIYFK	GLW	2804.57	0.019055	16.2592	0.000117602		3	sp|P01008|ANT3_HUMAN/	229,R,G/	1|	target	0	-3.7753	68
18249	KashinaA-20-L146-007-4hr-QEP.132211.132211.3.0.dta	132211	2225.12	3	0	QDR	GTHVDLGLASANVDFAFSLYK	QLV	2225.12	-0.000153	17.3942	0.000117613		3	sp|P01011|AACT_HUMAN/sp|P01011-2|AACT_HUMAN/sp|P01011-3|AACT_HUMAN/tr|G3V595|G3V595_HUMAN/	41,R,Q/41,R,Q/41,R,Q/41,R,Q/	1|	target	0	-2.44774	4
18250	KashinaA-20-L146-007-4hr-QEP.100388.100388.2.0.dta	100388	2662.24	2	0	PLK	ANQQFLVYCEIDGSGNGWTVFQK	RLD	2662.22	0.014425	14.1222	0.000117615	2,Deamidated[N];9,Carbamidomethyl[C];	3	sp|P02679|FIBG_HUMAN/sp|P02679-2|FIBG_HUMAN/tr|C9JPQ9|C9JPQ9_HUMAN/tr|C9JEU5|C9JEU5_HUMAN/tr|C9JC84|C9JC84_HUMAN/tr|C9JU00|C9JU00_HUMAN/	199,K,R/199,K,R/96,K,-/207,K,R/207,K,R/96,K,R/	1|0|0|	target	0	0.955734	100
18251	KashinaA-20-L146-007-4hr-QEP.5588.5588.3.0.dta	5588	1595.69	3	0	PEK	VDKDNEDFQESNR	MYS	1595.69	0.000636	15.8848	0.000117624		3	sp|P00450|CERU_HUMAN/tr|H7C5R1|H7C5R1_HUMAN/tr|E9PFZ2|E9PFZ2_HUMAN/	245,K,M/28,K,M/245,K,M/	1|	target	1	-0.401988	0
18252	KashinaA-20-L146-007-4hr-QEP.108013.108013.3.0.dta	108013	1947.06	3	0	EIK	TILGTMPAFEVSLQALQK	ATF	1947.06	-0.001032	14.8117	0.000117713		3	sp|P04114|APOB_HUMAN/	2591,K,A/	1|	target	0	1.13955	4
18253	KashinaA-20-L146-007-4hr-QEP.97439.97439.4.0.dta	97439	2186.04	4	0	VKK	LYHSEAFTVNFGDTEEAKK	QIN	2186.04	-0.001481	16.8783	0.000117733		3	sp|P01009|A1AT_HUMAN/sp|P01009-2|A1AT_HUMAN/sp|P01009-3|A1AT_HUMAN/tr|A0A0G2JRN3|A0A0G2JRN3_HUMAN/tr|G3V2B9|G3V2B9_HUMAN/tr|A0A024R6I7|A0A024R6I7_HUMAN/	160,K,Q/160,K,Q/160,K,Q/160,K,Q/74,K,Q/160,K,Q/	1|	target	1	0.249522	4
18254	KashinaA-20-L146-007-4hr-QEP.57337.57337.3.0.dta	57337	2172.06	3	0	TPK	SPVGVQPILNEHTFCAGMSK	YQE	2172.06	0.007201	16.3908	0.000117738	15,Carbamidomethyl[C];	3	sp|P00738|HPT_HUMAN/sp|P00738-2|HPT_HUMAN/tr|A0A087WU08|A0A087WU08_HUMAN/tr|J3QLC9|J3QLC9_HUMAN/tr|A0A0C4DGL8|A0A0C4DGL8_HUMAN/tr|J3QR68|J3QR68_HUMAN/tr|H0Y300|H0Y300_HUMAN/	325,K,Y/266,K,Y/200,K,Y/284,K,Y/266,K,Y/323,K,Y/361,K,Y/	1|0|	target	0	-1.33289	100
18255	KashinaA-20-L146-007-4hr-QEP.130967.130967.2.0.dta	130967	1954.93	2	0	HPR	CLLFSFLPASSINDMEK	RFG	1954.93	0.002156	14.0076	0.000117779	0,Pyro-carbamidomethyl[AnyN-termC];	3	sp|P03952|KLKB1_HUMAN/tr|H0YAC1|H0YAC1_HUMAN/tr|C9J075|C9J075_HUMAN/tr|C9JCT1|C9JCT1_HUMAN/tr|E9PBC5|E9PBC5_HUMAN/	56,R,R/104,R,R/56,R,R/18,R,R/18,R,R/	1|0|	target	0	-1.22708	36
18256	KashinaA-20-L146-007-4hr-QEP.76889.76889.4.0.dta	76889	2186.04	4	0	VKK	LYHSEAFTVNFGDTEEAKK	QIN	2186.04	0.001614	16.622	0.000117801		3	sp|P01009|A1AT_HUMAN/sp|P01009-2|A1AT_HUMAN/sp|P01009-3|A1AT_HUMAN/tr|A0A0G2JRN3|A0A0G2JRN3_HUMAN/tr|G3V2B9|G3V2B9_HUMAN/tr|A0A024R6I7|A0A024R6I7_HUMAN/	160,K,Q/160,K,Q/160,K,Q/160,K,Q/74,K,Q/160,K,Q/	1|	target	1	1.37861	4
18257	KashinaA-20-L146-007-4hr-QEP.135841.135841.3.0.dta	135841	2296.17	3	0	ISR	DYNLNDILLQLGIEEAFTSK	ADL	2296.17	0.001121	14.7823	0.000117812		3	sp|P01011|AACT_HUMAN/tr|G3V3A0|G3V3A0_HUMAN/	320,R,A/102,R,A/	1|	target	0	-1.81491	4
18258	KashinaA-20-L146-007-4hr-QEP.39619.39619.2.2.dta	39619	1617.81	2	0	EGK	QVGSGVTTDQVQAEAK	ESG	1617.81	-0.00149	14.5419	0.000117842		3	sp|P01871|IGHM_HUMAN/sp|P01871-2|IGHM_HUMAN/	153,K,E/153,K,E/	1|	target	0	0.405778	0
18259	KashinaA-20-L146-007-4hr-QEP.66806.66806.3.0.dta	66806	2073	3	0	STK	NHLQLEGLFFTNGEHTSK	ATL	2073	-0.001765	18.4931	0.000117851	12,Deamidated[N];	3	sp|P04114|APOB_HUMAN/	3568,K,A/	1|0|	target	0	-1.02766	36
18260	KashinaA-20-L146-007-4hr-QEP.96495.96495.2.0.dta	96495	1511.77	2	0	TGK	AAQVTIQSSGTFSSK	FQV	1511.77	-0.001752	14.6939	0.00011787		3	sp|P01023|A2MG_HUMAN/	1274,K,F/	1|	target	0	-1.6082	0
18261	KashinaA-20-L146-007-4hr-QEP.134907.134907.3.0.dta	134907	1891.86	3	0	EVK	DTEEEDFHVDQVTTVK	VPM	1891.86	0.000112	13.0094	0.000117877		3	sp|P01009|A1AT_HUMAN/sp|P01009-2|A1AT_HUMAN/sp|P01009-3|A1AT_HUMAN/	225,K,V/225,K,V/225,K,V/	1|	target	0	-0.44974	0
18262	KashinaA-20-L146-007-4hr-QEP.95463.95463.2.0.dta	95463	1786.9	2	0	LQM	SLDYGFVTPLTSMSIR	GMA	1786.9	-0.001402	16.6312	0.000117883		1	sp|P19827|ITIH1_HUMAN/sp|P19827-2|ITIH1_HUMAN/sp|P19827-3|ITIH1_HUMAN/tr|H7C5I0|H7C5I0_HUMAN/tr|H7C0N0|H7C0N0_HUMAN/	596,M,G/454,M,G/308,M,G/19,M,G/149,M,G/	1|	target	0	0.551717	0
18263	KashinaA-20-L146-007-4hr-QEP.78751.78751.3.0.dta	78751	2210.18	3	0	EGK	QVFLYPEKDEPTYILNIK	RGI	2210.17	0.002171	14.7503	0.000117905		3	sp|P04114|APOB_HUMAN/tr|A8MUN2|A8MUN2_HUMAN/	139,K,R/139,K,R/	1|	target	1	0.18813	4
18264	KashinaA-20-L146-007-4hr-QEP.87366.87366.2.0.dta	87366	1604.84	2	0	GNR	IAQWQSFQLEGGLK	QFS	1604.84	-0.005044	15.6997	0.00011792		3	sp|P01023|A2MG_HUMAN/	174,R,Q/	1|	target	0	1.20974	64
18265	KashinaA-20-L146-007-4hr-QEP.52564.52564.2.0.dta	52564	1736.85	2	0	GAF	CLSEDAGLGISSTASLR	AFQ	1736.85	0.005569	15.8423	0.000117951	1,Carbamidomethyl[C];	1	sp|P20742|PZP_HUMAN/sp|P20742-2|PZP_HUMAN/sp|P01023|A2MG_HUMAN/	776,F,A/645,F,A/770,F,A/	1|0|	target	0	2.59522	96
18266	KashinaA-20-L146-007-4hr-QEP.45135.45135.2.0.dta	45135	1470.78	2	0	LKR	IPIEDGSGEVVLSR	KVL	1470.78	-0.002048	14.0286	0.000117996		3	sp|P01024|CO3_HUMAN/	290,R,K/	1|	target	0	-3.44923	0
18267	KashinaA-20-L146-007-4hr-QEP.9996.9996.2.0.dta	9996	1626.87	2	0	SGK	KGHVSFKPSLDQQR	SCP	1626.87	-0.002338	16.8249	0.000118006		3	sp|Q06033|ITIH3_HUMAN/sp|Q06033-2|ITIH3_HUMAN/tr|A0A087WW43|A0A087WW43_HUMAN/tr|E7ET33|E7ET33_HUMAN/	220,K,S/216,K,S/220,K,S/220,K,S/	1|	target	2	-2.01568	0
18268	KashinaA-20-L146-007-4hr-QEP.10094.10094.2.0.dta	10094	1817.8	2	0	NLR	EGTCPEAPTDECKPVK	WCA	1817.8	-0.002923	14.9079	0.000118012	4,Carbamidomethyl[C];12,Carbamidomethyl[C];	3	sp|P02787|TRFE_HUMAN/	346,R,W/	1|0|0|	target	1	-2.52345	32
18269	KashinaA-20-L146-007-4hr-QEP.14597.14597.2.0.dta	14597	1964.84	2	0	SPR	NPSSAGSWNSGSSGPGSTGNR	NPG	1964.83	0.007955	15.8461	0.000118023	9,Deamidated[N];	3	sp|P02671|FIBA_HUMAN/sp|P02671-2|FIBA_HUMAN/	287,R,N/287,R,N/	1|0|	target	0	-0.408797	100
18270	KashinaA-20-L146-007-4hr-QEP.65027.65027.4.0.dta	65027	3195.51	4	0	VQF	NYPHTSVTDVTQNNFHNYFGGSEIVVAGK	FDP	3195.51	-0.002164	19.155	0.000118026		1	sp|P19823|ITIH2_HUMAN/tr|Q5T985|Q5T985_HUMAN/	503,F,F/492,F,F/	1|	target	0	1.8957	4
18271	KashinaA-20-L146-007-4hr-QEP.132663.132663.3.0.dta	132663	2834.18	3	0	KYR	LTYAYFAGGDAGDAFDGFDFGDDPSDK	FFT	2834.17	0.003945	14.2307	0.00011804		3	sp|P02679|FIBG_HUMAN/sp|P02679-2|FIBG_HUMAN/tr|C9JEU5|C9JEU5_HUMAN/tr|C9JC84|C9JC84_HUMAN/	301,R,F/301,R,F/309,R,F/309,R,F/	1|	target	0	-1.64204	4
18272	KashinaA-20-L146-007-4hr-QEP.23338.23338.3.2.dta	23338	2011.9	3	0	MNK	CHAGHLNGVYYQGGTYSK	AST	2011.91	-0.004916	16.789	0.000118082	1,Carbamidomethyl[C];	3	sp|P02679|FIBG_HUMAN/sp|P02679-2|FIBG_HUMAN/tr|C9JEU5|C9JEU5_HUMAN/tr|C9JC84|C9JC84_HUMAN/	364,K,A/364,K,A/372,K,A/372,K,A/	1|0|	target	0	-4.89258	36
18273	KashinaA-20-L146-007-4hr-QEP.99115.99115.2.0.dta	99115	1681.86	2	0	VFK	DVFLEMNIPYSVVR	GEQ	1681.86	-0.000659	14.8957	0.000118133		3	sp|P01031|CO5_HUMAN/	821,K,G/	1|	target	0	-1.66915	0
18274	KashinaA-20-L146-007-4hr-QEP.105485.105485.3.0.dta	105485	2851.2	3	0	KYR	LTYAYFAGGDAGDAFDGFDFGDDPSDK	FFT	2851.2	0.002593	17.1331	0.000118136	13,Ammonium[D];	3	sp|P02679|FIBG_HUMAN/sp|P02679-2|FIBG_HUMAN/tr|C9JEU5|C9JEU5_HUMAN/tr|C9JC84|C9JC84_HUMAN/	301,R,F/301,R,F/309,R,F/309,R,F/	1|0|	target	0	-0.012462	36
18275	KashinaA-20-L146-007-4hr-QEP.78753.78753.2.2.dta	78753	1893.91	2	0	YSK	ASTPNGYDNGIIWATWK	TRW	1893.91	-0.00479	13.7597	0.00011814		3	sp|P02679|FIBG_HUMAN/sp|P02679-2|FIBG_HUMAN/tr|C9JEU5|C9JEU5_HUMAN/tr|C9JC84|C9JC84_HUMAN/	382,K,T/382,K,T/390,K,T/390,K,T/	1|	target	0	2.5787	0
18276	KashinaA-20-L146-007-4hr-QEP.77848.77848.2.0.dta	77848	1875.95	2	0	ITK	VFSNGADLSGVTEEAPLK	LSK	1875.93	0.013128	16.7178	0.000118186	0,Acetyl[AnyN-term];	3	sp|P01009|A1AT_HUMAN/sp|P01009-2|A1AT_HUMAN/tr|A0A0G2JRN3|A0A0G2JRN3_HUMAN/tr|A0A024R6I7|A0A024R6I7_HUMAN/	334,K,L/334,K,L/334,K,L/334,K,L/	1|0|	target	0	-0.826863	100
18277	KashinaA-20-L146-007-4hr-QEP.73383.73383.2.1.dta	73383	1743.86	2	0	NNK	YAASSYLSLTPEQWK	SHR	1743.86	0.003554	15.555	0.000118199		3	sp|P0DOY2|IGLC2_HUMAN/sp|P0CF74|IGLC6_HUMAN/sp|A0M8Q6|IGLC7_HUMAN/sp|B9A064|IGLL5_HUMAN/sp|P0DOY3|IGLC3_HUMAN/sp|P0CG04|IGLC1_HUMAN/tr|A0A0B4J231|A0A0B4J231_HUMAN/tr|A0A5H1ZRQ7|A0A5H1ZRQ7_HUMAN/tr|A0A5H1ZRQ4|A0A5H1ZRQ4_HUMAN/	65,K,S/65,K,S/65,K,S/173,K,S/65,K,S/65,K,S/174,K,S/65,K,S/65,K,S/	1|	target	0	0.684392	0
18278	KashinaA-20-L146-007-4hr-QEP.136002.136002.2.0.dta	136002	1554.78	2	0	SMK	VTGEGCVYLQTSLK	YNI	1554.78	0.000601	14.2494	0.000118206	6,Carbamidomethyl[C];	3	sp|P01023|A2MG_HUMAN/	1315,K,Y/	1|0|	target	0	-1.34429	32
18279	KashinaA-20-L146-007-4hr-QEP.97855.97855.3.0.dta	97855	1994.03	3	0	YGK	KVEGTAFVIFGIQDGEQR	ISL	1994.03	-0.001661	17.3107	0.000118212		3	sp|P01024|CO3_HUMAN/	263,K,I/	1|	target	1	1.39606	4
18280	KashinaA-20-L146-007-4hr-QEP.106045.106045.2.0.dta	106045	1697.85	2	0	VPK	SSSNEEVMFLTVQVK	GPT	1697.84	0.005275	15.4251	0.00011826		3	sp|P01023|A2MG_HUMAN/tr|F8W7L3|F8W7L3_HUMAN/	93,K,G/93,K,G/	1|	target	0	0.423649	64
18281	KashinaA-20-L146-007-4hr-QEP.72664.72664.2.0.dta	72664	1604.84	2	0	GNR	IAQWQSFQLEGGLK	QFS	1604.84	0.001656	14.4021	0.000118287		3	sp|P01023|A2MG_HUMAN/	174,R,Q/	1|	target	0	0.656917	0
18282	KashinaA-20-L146-007-4hr-QEP.75717.75717.2.1.dta	75717	2054.05	2	0	SGR	DYVSQFEGSALGKQLNLK	LLD	2054.06	-0.004872	15.9844	0.000118315	13,Carbamidomethyl[K](Gly[K]);	3	sp|P02647|APOA1_HUMAN/	51,R,L/	1|0|	target	1	-0.825551	32
18283	KashinaA-20-L146-007-4hr-QEP.56187.56187.4.0.dta	56187	2140.15	4	0	LQR	LQQVLHAGSGPCLPHLLSR	LCQ	2140.14	0.002628	14.3165	0.000118316	12,GG[C](Dicarbamidomethyl[C]);	3	sp|P08697|A2AP_HUMAN/sp|P08697-2|A2AP_HUMAN/tr|A0A0G2JPA8|A0A0G2JPA8_HUMAN/tr|A0A0J9YY65|A0A0J9YY65_HUMAN/tr|C9JMH6|C9JMH6_HUMAN/	131,R,L/67,R,L/67,R,L/131,R,L/131,R,L/	1|0|	target	0	-0.202424	32
18284	KashinaA-20-L146-007-4hr-QEP.101766.101766.3.0.dta	101766	1832.04	3	0	FTR	KLWAYLTINQLLAER	SLA	1832.04	0.000656	17.2312	0.00011845		3	sp|P19823|ITIH2_HUMAN/tr|Q5T985|Q5T985_HUMAN/	581,R,S/570,R,S/	1|	target	1	-0.838103	4
18285	KashinaA-20-L146-007-4hr-QEP.86393.86393.2.0.dta	86393	1816.89	2	0	LAR	SNLDEDIIAEENIVSR	SEF	1816.89	-0.005921	15.3969	0.000118518		3	sp|P01024|CO3_HUMAN/	748,R,S/	1|	target	0	-0.762893	68
18286	KashinaA-20-L146-007-4hr-QEP.131423.131423.4.0.dta	131423	3848.97	4	0	TVR	KYFPETWIWDLVVVNSAGVAEVGVTVPDTITEWK	AGA	3848.98	-0.005591	17.9979	0.000118519		3	sp|P01023|A2MG_HUMAN/	732,R,A/	1|	target	1	-5.94592	4
18287	KashinaA-20-L146-007-4hr-QEP.115829.115829.2.0.dta	115829	1837.89	2	0	FLK	DSITTWEILAVSMSDK	KGI	1837.89	-0.003258	16.6425	0.000118532	0,Acetyl[AnyN-term];	3	sp|P01024|CO3_HUMAN/	796,K,K/	1|0|	target	0	-2.35827	36
18288	KashinaA-20-L146-007-4hr-QEP.127959.127959.6.3.dta	127959	5975.62	6	0	SER	GSAGHWTSESSVSGSTGQWHSESGSFRPDSPGSGNARPNNPDWGTFEEVSGNVSPGTR	REY	5975.62	0.005173	19.1187	0.000118541	35,Deamidated[N];	3	sp|P02671|FIBA_HUMAN/sp|P02671-2|FIBA_HUMAN/	367,R,R/367,R,R/	1|0|	target	2	-0.338987	36
18289	KashinaA-20-L146-007-4hr-QEP.86491.86491.2.0.dta	86491	1938.99	2	0	NLK	LLDNWDSVTSTFSKLR	EQL	1938.99	0.000808	16.6883	0.000118548	14,Carbamidomethyl[K](Gly[K]);	3	sp|P02647|APOA1_HUMAN/tr|F8W696|F8W696_HUMAN/	69,K,E/47,K,E/	1|0|	target	1	2.79925	32
18290	KashinaA-20-L146-007-4hr-QEP.53040.53040.2.0.dta	53040	1601.89	2	0	AEK	EVGPPLPQEAVPLQK	ELP	1601.89	-0.00258	14.0148	0.000118552		3	sp|Q16610|ECM1_HUMAN/sp|Q16610-2|ECM1_HUMAN/sp|Q16610-3|ECM1_HUMAN/sp|Q16610-4|ECM1_HUMAN/	100,K,E/100,K,E/29,K,E/127,K,E/	1|	target	0	0.105462	0
18291	KashinaA-20-L146-007-4hr-QEP.111956.111956.3.0.dta	111956	2159.01	3	0	IAK	IMNGEADAMSLDGGFVYIAGK	CGL	2159.01	-0.003528	15.7271	0.000118569		3	sp|P02787|TRFE_HUMAN/	399,K,C/	1|	target	0	0.154395	4
18292	KashinaA-20-L146-007-4hr-QEP.100234.100234.3.0.dta	100234	3145.43	3	0	VTK	EVVTSEDGSDCPEAMDLGTLSGIGTLDGFR	HRH	3145.44	-0.006841	18.1816	0.000118579	11,Propionamide_2H(3)[C];	3	sp|P02671|FIBA_HUMAN/sp|P02671-2|FIBA_HUMAN/	480,K,H/480,K,H/	1|0|	target	0	0.013076	36
18293	KashinaA-20-L146-007-4hr-QEP.47131.47131.2.0.dta	47131	1511.77	2	0	TGK	AAQVTIQSSGTFSSK	FQV	1511.77	-0.000573	14.7545	0.000118585		3	sp|P01023|A2MG_HUMAN/	1274,K,F/	1|	target	0	0.370499	4
18294	KashinaA-20-L146-007-4hr-QEP.59173.59173.2.0.dta	59173	1511.77	2	0	TGK	AAQVTIQSSGTFSSK	FQV	1511.77	-0.000853	14.8969	0.000118585		3	sp|P01023|A2MG_HUMAN/	1274,K,F/	1|	target	0	-2.74506	4
18295	KashinaA-20-L146-007-4hr-QEP.51170.51170.2.0.dta	51170	1815.84	2	0	VLK	DSGRDYVSQFEGSALGK	QLN	1815.85	-0.005798	16.4608	0.000118591		3	sp|P02647|APOA1_HUMAN/	47,K,Q/	1|	target	1	-4.6665	68
18296	KashinaA-20-L146-007-4hr-QEP.109680.109680.3.0.dta	109680	2017.96	3	0	LTR	MGPTELLIEMEDWKGDK	VKA	2017.96	0.00237	18.0272	0.000118626	0,Delta_H(2)C(2)[AnyN-term];	3	sp|P02675|FIBB_HUMAN/tr|D6REL8|D6REL8_HUMAN/	334,R,V/115,R,V/	1|0|	target	1	-0.408645	36
18297	KashinaA-20-L146-007-4hr-QEP.99332.99332.2.1.dta	99332	1707.79	2	0	LTR	MGPTELLIEMEDWK	GDK	1707.8	-0.002148	17.0754	0.000118647	1,Oxidation[M];	3	sp|P02675|FIBB_HUMAN/tr|D6REL8|D6REL8_HUMAN/	334,R,G/115,R,G/	1|0|	target	0	-1.52132	32
18298	KashinaA-20-L146-007-4hr-QEP.82961.82961.3.0.dta	82961	1994.04	3	0	YGK	KVEGTAFVIFGIQDGEQR	ISL	1994.03	0.00149	17.1229	0.000118653		3	sp|P01024|CO3_HUMAN/	263,K,I/	1|	target	1	2.22222	4
18299	KashinaA-20-L146-007-4hr-QEP.121720.121720.3.0.dta	121720	2225.12	3	0	QDR	GTHVDLGLASANVDFAFSLYK	QLV	2225.12	0.000703	17.5651	0.000118742		3	sp|P01011|AACT_HUMAN/sp|P01011-2|AACT_HUMAN/sp|P01011-3|AACT_HUMAN/tr|G3V595|G3V595_HUMAN/	41,R,Q/41,R,Q/41,R,Q/41,R,Q/	1|	target	0	-2.58249	4
18300	KashinaA-20-L146-007-4hr-QEP.80528.80528.2.0.dta	80528	1969.02	2	0	LVK	TIHDLHLFIENIDFNK	SGS	1969.02	0.004563	17.0756	0.000118777		3	sp|P04114|APOB_HUMAN/	2224,K,S/	1|	target	0	2.68271	4
18301	KashinaA-20-L146-007-4hr-QEP.15850.15850.2.0.dta	15850	1474.66	2	0	SPR	PGSTGTWNPGSSER	GSA	1474.66	0.002788	16.0238	0.000118796	0,Acetyl[AnyN-term];	3	sp|P02671|FIBA_HUMAN/sp|P02671-2|FIBA_HUMAN/	353,R,G/353,R,G/	1|0|	target	0	1.38017	32
18302	KashinaA-20-L146-007-4hr-QEP.103306.103306.2.0.dta	103306	2045.1	2	0	NNR	LLLQQVSLPELPGEYSMK	VTG	2045.1	0.00021	13.0812	0.000118804		3	sp|P01023|A2MG_HUMAN/	1297,R,V/	1|	target	0	0.262192	4
18303	KashinaA-20-L146-007-4hr-QEP.102113.102113.2.0.dta	102113	1772	2	0	EEK	LYLVQGTQVYVFLTK	GGY	1772	-0.000525	13.5644	0.00011882		3	sp|P02790|HEMO_HUMAN/	317,K,G/	1|	target	0	1.4095	0
18304	KashinaA-20-L146-007-4hr-QEP.46540.46540.4.0.dta	46540	3026.43	4	0	SIR	GMADQDGLKPTIDKPSEDSPPLEMLGPR	RTF	3026.44	-0.018795	22.6265	0.000118838	2,Oxidation[M];24,Oxidation[M];	3	sp|P19827|ITIH1_HUMAN/sp|P19827-2|ITIH1_HUMAN/sp|P19827-3|ITIH1_HUMAN/tr|H7C5I0|H7C5I0_HUMAN/	612,R,R/470,R,R/324,R,R/35,R,R/	1|0|0|	target	2	0.628228	100
18305	KashinaA-20-L146-007-4hr-QEP.54719.54719.2.0.dta	54719	1511.77	2	0	TGK	AAQVTIQSSGTFSSK	FQV	1511.77	-0.000344	14.4631	0.000118856		3	sp|P01023|A2MG_HUMAN/	1274,K,F/	1|	target	0	-0.350882	4
18306	KashinaA-20-L146-007-4hr-QEP.132958.132958.4.0.dta	132958	3573.88	4	0	LSK	SGNTFRPEVHLLPPPSEELALNELVTLTCLAR	GFS	3573.87	0.002275	20.4139	0.000118907	29,Carbamidomethyl[C];	3	sp|P01876|IGHA1_HUMAN/sp|P01877|IGHA2_HUMAN/tr|A0A286YEY1|A0A286YEY1_HUMAN/tr|A0A0G2JMB2|A0A0G2JMB2_HUMAN/tr|A0A286YEY5|A0A286YEY5_HUMAN/	221,K,G/208,K,G/221,K,G/208,K,G/208,K,G/	1|0|	target	1	0.25952	36
18307	KashinaA-20-L146-007-4hr-QEP.133341.133341.3.0.dta	133341	2225.12	3	0	QDR	GTHVDLGLASANVDFAFSLYK	QLV	2225.12	-0.000216	17.0539	0.000118908		3	sp|P01011|AACT_HUMAN/sp|P01011-2|AACT_HUMAN/sp|P01011-3|AACT_HUMAN/tr|G3V595|G3V595_HUMAN/	41,R,Q/41,R,Q/41,R,Q/41,R,Q/	1|	target	0	-2.47511	4
18308	KashinaA-20-L146-007-4hr-QEP.123956.123956.2.0.dta	123956	2083.01	2	0	EWK	AGAFCLSEDAGLGISSTASLR	AFQ	2083.01	0.001144	18.4406	0.00011894	5,Carbamidomethyl[C];	3	sp|P20742|PZP_HUMAN/sp|P20742-2|PZP_HUMAN/sp|P01023|A2MG_HUMAN/	772,K,A/641,K,A/766,K,A/	1|0|	target	0	-0.022235	36
18309	KashinaA-20-L146-007-4hr-QEP.107053.107053.2.0.dta	107053	1653.88	2	0	RNK	FVTVQATFGTQVVEK	VVL	1653.88	0.000202	14.212	0.000118941		3	sp|P01024|CO3_HUMAN/tr|M0R1Q1|M0R1Q1_HUMAN/	104,K,V/63,K,V/	1|	target	0	0.060297	0
18310	KashinaA-20-L146-007-4hr-QEP.34514.34514.2.0.dta	34514	1511.77	2	0	TGK	AAQVTIQSSGTFSSK	FQV	1511.77	0.000375	14.3556	0.000118977		3	sp|P01023|A2MG_HUMAN/	1274,K,F/	1|	target	0	0.691107	4
18311	KashinaA-20-L146-007-4hr-QEP.76411.76411.2.0.dta	76411	2215.08	2	0	IRK	DLYANTVLSGGTTMYPGIADR	MQK	2215.07	0.007228	15.9245	0.000118978		3	sp|P63261|ACTG_HUMAN/sp|P60709|ACTB_HUMAN/tr|A0A2R8Y793|A0A2R8Y793_HUMAN/	291,K,M/291,K,M/275,K,M/	1|	target	0	0.827423	68
18312	KashinaA-20-L146-007-4hr-QEP.131986.131986.2.1.dta	131986	2089.99	2	0	GER	TYYIAAVEVEWDYSPQR	EWE	2089.99	-0.000695	15.2997	0.000118993		3	sp|P00450|CERU_HUMAN/tr|H7C5R1|H7C5R1_HUMAN/tr|E9PFZ2|E9PFZ2_HUMAN/	732,R,E/515,R,E/661,R,E/	1|	target	0	-3.25314	4
18313	KashinaA-20-L146-007-4hr-QEP.126952.126952.3.0.dta	126952	3315.78	3	0	SGN	TFRPEVHLLPPPSEELALNELVTLTCLAR	GFS	3315.78	-2.5e-05	19.1942	0.000119006	26,Carbamidomethyl[C];	1	sp|P01876|IGHA1_HUMAN/sp|P01877|IGHA2_HUMAN/tr|A0A286YEY1|A0A286YEY1_HUMAN/tr|A0A0G2JMB2|A0A0G2JMB2_HUMAN/tr|A0A286YEY5|A0A286YEY5_HUMAN/	224,N,G/211,N,G/224,N,G/211,N,G/211,N,G/	1|0|	target	1	-0.846228	36
18314	KashinaA-20-L146-007-4hr-QEP.60124.60124.2.0.dta	60124	1482.72	2	0	RIK	VTTSQDMLSIMEK	LEF	1482.72	0.001709	15.4134	0.000119012		3	sp|P05155|IC1_HUMAN/sp|P05155-2|IC1_HUMAN/sp|P05155-3|IC1_HUMAN/tr|E9PGN7|E9PGN7_HUMAN/tr|H9KV48|H9KV48_HUMAN/	402,K,L/350,K,L/407,K,L/445,K,L/365,K,L/	1|	target	0	-2.79924	0
18315	KashinaA-20-L146-007-4hr-QEP.112779.112779.4.0.dta	112779	2186.04	4	0	VKK	LYHSEAFTVNFGDTEEAKK	QIN	2186.04	0.000991	16.5599	0.000119025		3	sp|P01009|A1AT_HUMAN/sp|P01009-2|A1AT_HUMAN/sp|P01009-3|A1AT_HUMAN/tr|A0A0G2JRN3|A0A0G2JRN3_HUMAN/tr|G3V2B9|G3V2B9_HUMAN/tr|A0A024R6I7|A0A024R6I7_HUMAN/	160,K,Q/160,K,Q/160,K,Q/160,K,Q/74,K,Q/160,K,Q/	1|	target	1	-0.586454	4
18316	KashinaA-20-L146-007-4hr-QEP.89777.89777.3.0.dta	89777	1994.03	3	0	YGK	KVEGTAFVIFGIQDGEQR	ISL	1994.03	-0.000853	17.4264	0.00011904		3	sp|P01024|CO3_HUMAN/	263,K,I/	1|	target	1	1.10734	4
18317	KashinaA-20-L146-007-4hr-QEP.100338.100338.2.0.dta	100338	2397.16	2	0	LEK	ETTFNSLLCPSGGEVSEELSLK	LPP	2397.15	0.010312	11.8812	0.000119043	9,Carbamidomethyl[C];	3	sp|P01023|A2MG_HUMAN/	912,K,L/	1|0|	target	0	3.18168	100
18318	KashinaA-20-L146-007-4hr-QEP.136441.136441.5.0.dta	136441	3733.63	5	0	SER	GSAGHWTSESSVSGSTGQWHSESGSFRPDSPGSGNAR	PNN	3733.62	0.00368	14.8994	0.00011907		3	sp|P02671|FIBA_HUMAN/sp|P02671-2|FIBA_HUMAN/	367,R,P/367,R,P/	1|	target	1	-5.0485	4
18319	KashinaA-20-L146-007-4hr-QEP.47505.47505.3.0.dta	47505	1617.85	3	0	VSR	TEVSSNHVLIYLDK	VSN	1617.85	-0.001443	14.5018	0.000119071		3	sp|P01023|A2MG_HUMAN/	1407,R,V/	1|	target	0	-1.17858	0
18320	KashinaA-20-L146-007-4hr-QEP.129367.129367.4.0.dta	129367	3874.67	4	0	MSK	YQEDTCYGDAGSAFAVHDLEEDTWYATGILSFDK	SCA	3874.67	-0.002243	17.1862	0.00011909	6,Carbamidomethyl[C];	3	sp|P00738|HPT_HUMAN/sp|P00738-2|HPT_HUMAN/tr|A0A087WU08|A0A087WU08_HUMAN/tr|J3QLC9|J3QLC9_HUMAN/tr|A0A0C4DGL8|A0A0C4DGL8_HUMAN/tr|J3QR68|J3QR68_HUMAN/tr|H0Y300|H0Y300_HUMAN/	345,K,S/286,K,S/220,K,S/304,K,S/286,K,S/343,K,S/381,K,S/	1|0|	target	0	0.60478	36
18321	KashinaA-20-L146-007-4hr-QEP.56665.56665.2.0.dta	56665	1646.8	2	0	PDR	FSGSGSGTDFTLTISR	LEP	1646.8	0.001408	16.7981	0.000119102	15,Methyl[S](Ser->Thr[S]);	3	sp|A0A0C4DH25|KVD20_HUMAN/sp|P01619|KV320_HUMAN/	82,R,L/82,R,L/	1|0|	target	0	-0.670032	32
18322	KashinaA-20-L146-007-4hr-QEP.135400.135400.4.0.dta	135400	3848.97	4	0	TVR	KYFPETWIWDLVVVNSAGVAEVGVTVPDTITEWK	AGA	3848.98	-0.003701	17.3891	0.000119124		3	sp|P01023|A2MG_HUMAN/	732,R,A/	1|	target	1	-0.938729	4
18323	KashinaA-20-L146-007-4hr-QEP.85202.85202.3.0.dta	85202	3194.53	3	0	TAR	NFPPSQDASGDLYTTSSQLTLPATQCLAGK	SVT	3194.53	0.002352	16.0361	0.000119124	0,Delta_H(2)C(2)[AnyN-term];26,Carbamidomethyl[C];	3	sp|P01876|IGHA1_HUMAN/tr|A0A286YEY1|A0A286YEY1_HUMAN/	51,R,S/51,R,S/	1|0|0|	target	0	-0.988201	36
18324	KashinaA-20-L146-007-4hr-QEP.96382.96382.3.0.dta	96382	1752.96	3	0	ISR	YVGGQEHFAHLLILR	DTK	1752.95	0.002843	13.8163	0.000119128		3	sp|P02763|A1AG1_HUMAN/	108,R,D/	1|	target	0	1.17913	0
18325	KashinaA-20-L146-007-4hr-QEP.73494.73494.2.0.dta	73494	1697.84	2	0	VPK	SSSNEEVMFLTVQVK	GPT	1697.84	-0.001818	15.0238	0.0001192		3	sp|P01023|A2MG_HUMAN/tr|F8W7L3|F8W7L3_HUMAN/	93,K,G/93,K,G/	1|	target	0	1.81304	4
18326	KashinaA-20-L146-007-4hr-QEP.56579.56579.3.0.dta	56579	1848.84	3	0	MGR	AYWDIMISNHQNSNR	YLY	1848.84	-0.004583	14.6395	0.000119218		3	sp|P35542|SAA4_HUMAN/tr|A0A096LPE2|A0A096LPE2_HUMAN/	37,R,Y/115,R,Y/	1|	target	0	-0.860167	0
18327	KashinaA-20-L146-007-4hr-QEP.98508.98508.2.0.dta	98508	1604.84	2	0	GNR	IAQWQSFQLEGGLK	QFS	1604.84	0.001424	14.3416	0.00011923		3	sp|P01023|A2MG_HUMAN/	174,R,Q/	1|	target	0	0.271243	0
18328	KashinaA-20-L146-007-4hr-QEP.32934.32934.3.0.dta	32934	2401.17	3	0	IIR	KGGETSEMYLIQPDSSVKPYR	VYC	2401.17	0.001644	17.6113	0.000119234	8,Oxidation[M];	3	sp|P02675|FIBB_HUMAN/tr|D6REL8|D6REL8_HUMAN/	246,R,V/27,R,V/	1|0|	target	2	-0.405609	36
18329	KashinaA-20-L146-007-4hr-QEP.105071.105071.4.0.dta	105071	2186.04	4	0	VKK	LYHSEAFTVNFGDTEEAKK	QIN	2186.04	-0.000144	16.7127	0.000119255		3	sp|P01009|A1AT_HUMAN/sp|P01009-2|A1AT_HUMAN/sp|P01009-3|A1AT_HUMAN/tr|A0A0G2JRN3|A0A0G2JRN3_HUMAN/tr|G3V2B9|G3V2B9_HUMAN/tr|A0A024R6I7|A0A024R6I7_HUMAN/	160,K,Q/160,K,Q/160,K,Q/160,K,Q/74,K,Q/160,K,Q/	1|	target	1	0.233734	4
18330	KashinaA-20-L146-007-4hr-QEP.14719.14719.3.0.dta	14719	1529.75	3	0	GTR	KPVEEYANCHLAR	APN	1529.75	-0.003725	17.7949	0.000119269		3	sp|P02787|TRFE_HUMAN/	587,R,A/	1|	target	1	-2.25793	0
18331	KashinaA-20-L146-007-4hr-QEP.41491.41491.2.0.dta	41491	1511.77	2	0	TGK	AAQVTIQSSGTFSSK	FQV	1511.77	0.000466	15.1554	0.000119313		3	sp|P01023|A2MG_HUMAN/	1274,K,F/	1|	target	0	1.11842	4
18332	KashinaA-20-L146-007-4hr-QEP.80714.80714.4.0.dta	80714	2186.04	4	0	VKK	LYHSEAFTVNFGDTEEAKK	QIN	2186.04	0.000708	16.667	0.000119313		3	sp|P01009|A1AT_HUMAN/sp|P01009-2|A1AT_HUMAN/sp|P01009-3|A1AT_HUMAN/tr|A0A0G2JRN3|A0A0G2JRN3_HUMAN/tr|G3V2B9|G3V2B9_HUMAN/tr|A0A024R6I7|A0A024R6I7_HUMAN/	160,K,Q/160,K,Q/160,K,Q/160,K,Q/74,K,Q/160,K,Q/	1|	target	1	-0.724458	4
18333	KashinaA-20-L146-007-4hr-QEP.57590.57590.3.0.dta	57590	2198.12	3	0	AYR	VPVAVQGEDTVQSLTQGDGVAK	LSI	2198.13	-0.014073	16.9	0.000119355		3	sp|P01024|CO3_HUMAN/	386,R,L/	1|	target	0	-1.93429	68
18334	KashinaA-20-L146-007-4hr-QEP.53886.53886.5.0.dta	53886	3394.64	5	0	ILR	LESEETMVLEAHDAQGDVPVTVTVHDFPGKK	LVL	3394.65	-0.003935	17.4801	0.000119374	7,Oxidation[M];	3	sp|P01024|CO3_HUMAN/	35,R,L/	1|0|	target	1	-3.24064	36
18335	KashinaA-20-L146-007-4hr-QEP.51823.51823.2.0.dta	51823	1517.76	2	0	IMK	YEASILTHDSSIR	YLQ	1517.76	0.00054	17.2558	0.000119398	0,Delta_H(2)C(2)[AnyN-term];	3	sp|P02679|FIBG_HUMAN/sp|P02679-2|FIBG_HUMAN/tr|C9JPQ9|C9JPQ9_HUMAN/tr|C9JEU5|C9JEU5_HUMAN/tr|C9JC84|C9JC84_HUMAN/tr|C9JU00|C9JU00_HUMAN/	121,K,Y/121,K,Y/18,K,Y/121,K,Y/121,K,Y/18,K,Y/	1|0|	target	0	-2.88416	32
18336	KashinaA-20-L146-007-4hr-QEP.135139.135139.2.0.dta	135139	1795.88	2	0	FLK	DSITTWEILAVSMSDK	KGI	1795.88	0.000992	13.3473	0.000119405		3	sp|P01024|CO3_HUMAN/	796,K,K/	1|	target	0	0.254622	4
18337	KashinaA-20-L146-007-4hr-QEP.129713.129713.3.0.dta	129713	2083.01	3	0	EWK	AGAFCLSEDAGLGISSTASLR	AFQ	2083.01	0.001046	15.4435	0.000119468	5,Carbamidomethyl[C];	3	sp|P20742|PZP_HUMAN/sp|P20742-2|PZP_HUMAN/sp|P01023|A2MG_HUMAN/	772,K,A/641,K,A/766,K,A/	1|0|	target	0	1.98212	36
18338	KashinaA-20-L146-007-4hr-QEP.102810.102810.3.0.dta	102810	1994.03	3	0	YGK	KVEGTAFVIFGIQDGEQR	ISL	1994.03	0.000709	16.9272	0.000119483		3	sp|P01024|CO3_HUMAN/	263,K,I/	1|	target	1	-0.348365	4
18339	KashinaA-20-L146-007-4hr-QEP.60433.60433.2.0.dta	60433	1511.77	2	0	TGK	AAQVTIQSSGTFSSK	FQV	1511.77	-0.000121	14.9444	0.000119487		3	sp|P01023|A2MG_HUMAN/	1274,K,F/	1|	target	0	2.34628	4
18340	KashinaA-20-L146-007-4hr-QEP.65600.65600.3.0.dta	65600	1820.81	3	0	ENR	TMTIHNGMFFSTYDR	DND	1820.81	0.001845	15.5101	0.000119502		3	sp|P02675|FIBB_HUMAN/tr|D6REL8|D6REL8_HUMAN/	395,R,D/176,R,D/	1|	target	0	-0.723805	4
18341	KashinaA-20-L146-007-4hr-QEP.71634.71634.2.0.dta	71634	1639.79	2	0	HLK	AGLQAFFQVQECNK	SSS	1639.79	-0.00276	16.7672	0.000119513	12,Carbamidomethyl[C];	3	sp|P00450|CERU_HUMAN/tr|H7C5R1|H7C5R1_HUMAN/tr|E9PFZ2|E9PFZ2_HUMAN/	345,K,S/128,K,S/345,K,S/	1|0|	target	0	-1.68365	36
18342	KashinaA-20-L146-007-4hr-QEP.59670.59670.3.1.dta	59670	2152.1	3	0	EMK	LHTEAQIQEEGTVVELTGR	QSS	2152.09	0.009149	18.2558	0.000119536	0,Acetyl[AnyN-term];	3	sp|P01023|A2MG_HUMAN/	319,K,Q/	1|0|	target	0	-1.33631	100
18343	KashinaA-20-L146-007-4hr-QEP.97816.97816.3.1.dta	97816	2661.24	3	0	PLK	ANQQFLVYCEIDGSGNGWTVFQK	RLD	2661.24	0.003658	15.3092	0.000119547	9,Carbamidomethyl[C];	3	sp|P02679|FIBG_HUMAN/sp|P02679-2|FIBG_HUMAN/tr|C9JPQ9|C9JPQ9_HUMAN/tr|C9JEU5|C9JEU5_HUMAN/tr|C9JC84|C9JC84_HUMAN/tr|C9JU00|C9JU00_HUMAN/	199,K,R/199,K,R/96,K,-/207,K,R/207,K,R/96,K,R/	1|0|	target	0	2.17569	36
18344	KashinaA-20-L146-007-4hr-QEP.84128.84128.2.0.dta	84128	1677.85	2	0	FVR	GFSLDEATNLNGGLLR	GIE	1677.84	0.003922	15.0664	0.000119569	11,Deamidated[N];	3	sp|P19827|ITIH1_HUMAN/sp|P19827-2|ITIH1_HUMAN/sp|P19827-3|ITIH1_HUMAN/	360,R,G/218,R,G/72,R,G/	1|0|	target	0	1.05514	32
18345	KashinaA-20-L146-007-4hr-QEP.69634.69634.2.0.dta	69634	1511.77	2	0	TGK	AAQVTIQSSGTFSSK	FQV	1511.77	-0.002107	14.7629	0.000119597		3	sp|P01023|A2MG_HUMAN/	1274,K,F/	1|	target	0	-1.15679	0
18346	KashinaA-20-L146-007-4hr-QEP.74944.74944.2.0.dta	74944	1743.85	2	0	NNK	YAASSYLSLTPEQWK	SHR	1743.86	-0.007498	15.0005	0.0001196		3	sp|P0DOY2|IGLC2_HUMAN/sp|P0CF74|IGLC6_HUMAN/sp|A0M8Q6|IGLC7_HUMAN/sp|B9A064|IGLL5_HUMAN/sp|P0DOY3|IGLC3_HUMAN/sp|P0CG04|IGLC1_HUMAN/tr|A0A0B4J231|A0A0B4J231_HUMAN/tr|A0A5H1ZRQ7|A0A5H1ZRQ7_HUMAN/tr|A0A5H1ZRQ4|A0A5H1ZRQ4_HUMAN/	65,K,S/65,K,S/65,K,S/173,K,S/65,K,S/65,K,S/174,K,S/65,K,S/65,K,S/	1|	target	0	0.682936	64
18347	KashinaA-20-L146-007-4hr-QEP.101215.101215.2.0.dta	101215	1697.84	2	0	VPK	SSSNEEVMFLTVQVK	GPT	1697.84	0.000233	15.4441	0.000119612		3	sp|P01023|A2MG_HUMAN/tr|F8W7L3|F8W7L3_HUMAN/	93,K,G/93,K,G/	1|	target	0	-0.715586	4
18348	KashinaA-20-L146-007-4hr-QEP.80235.80235.2.0.dta	80235	1697.84	2	0	VPK	SSSNEEVMFLTVQVK	GPT	1697.84	-0.002407	15.5526	0.000119612		3	sp|P01023|A2MG_HUMAN/tr|F8W7L3|F8W7L3_HUMAN/	93,K,G/93,K,G/	1|	target	0	-0.039994	4
18349	KashinaA-20-L146-007-4hr-QEP.38273.38273.4.1.dta	38273	2448.21	4	0	SCR	ASQSVSSSYLAWYQQKPGQAPR	LLI	2448.21	0.001769	18.7391	0.000119643	15,Gln->His[Q];	3	sp|P01619|KV320_HUMAN/	44,R,L/	1|0|	target	1	1.07201	36
18350	KashinaA-20-L146-007-4hr-QEP.93634.93634.3.1.dta	93634	2159.01	3	0	IAK	IMNGEADAMSLDGGFVYIAGK	CGL	2159.01	-0.002077	15.5984	0.000119673		3	sp|P02787|TRFE_HUMAN/	399,K,C/	1|	target	0	-0.345421	4
18351	KashinaA-20-L146-007-4hr-QEP.122125.122125.3.0.dta	122125	1923.97	3	0	FLK	DSITTWEILAVSMSDKK	GIC	1923.97	0.000944	13.3794	0.000119674		3	sp|P01024|CO3_HUMAN/	796,K,G/	1|	target	1	-1.92869	4
18352	KashinaA-20-L146-007-4hr-QEP.63942.63942.2.0.dta	63942	1554.78	2	0	SMK	VTGEGCVYLQTSLK	YNI	1554.78	0.000764	14.9017	0.000119713	6,Carbamidomethyl[C];	3	sp|P01023|A2MG_HUMAN/	1315,K,Y/	1|0|	target	0	-0.683917	32
18353	KashinaA-20-L146-007-4hr-QEP.130471.130471.2.0.dta	130471	1511.77	2	0	TGK	AAQVTIQSSGTFSSK	FQV	1511.77	0.000607	15.4747	0.000119723		3	sp|P01023|A2MG_HUMAN/	1274,K,F/	1|	target	0	-1.40504	4
18354	KashinaA-20-L146-007-4hr-QEP.58853.58853.2.0.dta	58853	1511.77	2	0	TGK	AAQVTIQSSGTFSSK	FQV	1511.77	-0.00067	14.7062	0.000119748		3	sp|P01023|A2MG_HUMAN/	1274,K,F/	1|	target	0	-1.91256	4
18355	KashinaA-20-L146-007-4hr-QEP.85501.85501.2.0.dta	85501	1632.83	2	0	QDK	MEEVEAMLLPETLK	RWR	1632.82	0.004031	15.2985	0.000119753		3	sp|P01011|AACT_HUMAN/tr|G3V595|G3V595_HUMAN/tr|G3V3A0|G3V3A0_HUMAN/tr|A0A087WY93|A0A087WY93_HUMAN/	283,K,R/283,K,R/65,K,R/23,K,R/	1|	target	0	-2.22845	0
18356	KashinaA-20-L146-007-4hr-QEP.22316.22316.3.0.dta	22316	2196.93	3	0	EGR	QDGHLWCSTTSNYEQDQK	YSF	2196.92	0.001912	16.7461	0.00011976	7,Carbamidomethyl[C];	3	sp|P02751|FINC_HUMAN/sp|P02751-1|FINC_HUMAN/sp|P02751-3|FINC_HUMAN/sp|P02751-4|FINC_HUMAN/sp|P02751-5|FINC_HUMAN/sp|P02751-6|FINC_HUMAN/sp|P02751-7|FINC_HUMAN/sp|P02751-8|FINC_HUMAN/sp|P02751-9|FINC_HUMAN/sp|P02751-10|FINC_HUMAN/sp|P02751-11|FINC_HUMAN/sp|P02751-12|FINC_HUMAN/sp|P02751-13|FINC_HUMAN/sp|P02751-14|FINC_HUMAN/sp|P02751-16|FINC_HUMAN/sp|P02751-17|FINC_HUMAN/	379,R,Y/379,R,Y/379,R,Y/379,R,Y/379,R,Y/379,R,Y/379,R,Y/379,R,Y/379,R,Y/379,R,Y/379,R,Y/379,R,Y/379,R,Y/379,R,Y/379,R,Y/379,R,Y/	1|0|	target	0	1.61822	36
18357	KashinaA-20-L146-007-4hr-QEP.44112.44112.2.0.dta	44112	1760.86	2	0	ILR	LPAVEPTDQAQYLCR	AHS	1760.86	-0.000768	13.3269	0.000119763	14,Carbamidomethyl[C];	3	sp|P98160|PGBM_HUMAN/	1919,R,A/	1|0|	target	0	-0.587379	32
18358	KashinaA-20-L146-007-4hr-QEP.68717.68717.2.0.dta	68717	1780.01	2	0	GRK	DTVIKPLLVEPEGLEK	ETT	1780.01	0.001345	14.5601	0.000119804		3	sp|P01023|A2MG_HUMAN/	896,K,E/	1|	target	1	1.53614	4
18359	KashinaA-20-L146-007-4hr-QEP.129587.129587.3.0.dta	129587	4115.89	3	0	PGK	EYLIMGLDGATYDLEGHPQYLLDSNSWIEEMPSER	LCR	4115.89	0.005795	18.585	0.00011981	6,Gly->Thr[G];	3	sp|P0C0L5|CO4B_HUMAN/sp|P0C0L4|CO4A_HUMAN/sp|P0C0L4-2|CO4A_HUMAN/tr|A0A0G2JL54|A0A0G2JL54_HUMAN/tr|A0A140TA29|A0A140TA29_HUMAN/tr|A0A140TA49|A0A140TA49_HUMAN/tr|A0A140TA32|A0A140TA32_HUMAN/tr|A0A140TA44|A0A140TA44_HUMAN/tr|A0A0G2JPR0|A0A0G2JPR0_HUMAN/tr|A0A3B3ISA6|A0A3B3ISA6_HUMAN/tr|F5GXS0|F5GXS0_HUMAN/	1681,K,L/1681,K,L/1635,K,L/1635,K,L/1635,K,L/1635,K,L/1635,K,L/1635,K,L/1681,K,L/1233,K,L/1635,K,L/	1|0|	target	0	-1.88248	36
18360	KashinaA-20-L146-007-4hr-QEP.84411.84411.2.0.dta	84411	1591.87	2	0	DVR	VLLDQLGTTISFER	IND	1591.87	0.000332	14.3155	0.000119814		3	sp|P04114|APOB_HUMAN/	2295,R,I/	1|	target	0	1.45274	0
18361	KashinaA-20-L146-007-4hr-QEP.68260.68260.4.0.dta	68260	2186.04	4	0	VKK	LYHSEAFTVNFGDTEEAKK	QIN	2186.04	-0.002267	17.3773	0.000119816		3	sp|P01009|A1AT_HUMAN/sp|P01009-2|A1AT_HUMAN/sp|P01009-3|A1AT_HUMAN/tr|A0A0G2JRN3|A0A0G2JRN3_HUMAN/tr|G3V2B9|G3V2B9_HUMAN/tr|A0A024R6I7|A0A024R6I7_HUMAN/	160,K,Q/160,K,Q/160,K,Q/160,K,Q/74,K,Q/160,K,Q/	1|	target	1	0.406807	4
18362	KashinaA-20-L146-007-4hr-QEP.63436.63436.4.0.dta	63436	2186.04	4	0	VKK	LYHSEAFTVNFGDTEEAKK	QIN	2186.04	0.002543	17.1223	0.000119822		3	sp|P01009|A1AT_HUMAN/sp|P01009-2|A1AT_HUMAN/sp|P01009-3|A1AT_HUMAN/tr|A0A0G2JRN3|A0A0G2JRN3_HUMAN/tr|G3V2B9|G3V2B9_HUMAN/tr|A0A024R6I7|A0A024R6I7_HUMAN/	160,K,Q/160,K,Q/160,K,Q/160,K,Q/74,K,Q/160,K,Q/	1|	target	1	0.828065	4
18363	KashinaA-20-L146-007-4hr-QEP.17605.17605.2.0.dta	17605	1512.61	2	0	SPR	PGSTGTWNPGSSER	GSA	1512.61	0.000392	18.0381	0.000119882	11,Phospho[S];	3	sp|P02671|FIBA_HUMAN/sp|P02671-2|FIBA_HUMAN/	353,R,G/353,R,G/	1|0|	target	0	-3.29756	32
18364	KashinaA-20-L146-007-4hr-QEP.46842.46842.2.0.dta	46842	2135.97	2	0	QWK	VDNALQSGNSQESVTEQDSK	DST	2135.97	0.002825	17.2097	0.000119927		3	sp|P01834|IGKC_HUMAN/tr|A0A5H1ZRQ3|A0A5H1ZRQ3_HUMAN/	42,K,D/42,K,D/	1|	target	0	-2.0944	4
18365	KashinaA-20-L146-007-4hr-QEP.103503.103503.3.0.dta	103503	2484.27	3	0	QVK	NFVASHIANILNSEELDIQDLK	KLV	2484.26	0.005237	18.1578	0.00011993	12,Deamidated[N];	3	sp|P04114|APOB_HUMAN/tr|A8MUN2|A8MUN2_HUMAN/	590,K,K/590,K,K/	1|0|	target	0	0.895319	36
18366	KashinaA-20-L146-007-4hr-QEP.118951.118951.2.0.dta	118951	1595.95	2	0	QER	QALLLGLTQLVEAAR	GLG	1595.95	0.000565	13.4085	0.000119936		3	sp|A1L4H1|SRCRL_HUMAN/	1518,R,G/	1|	target	0	-0.026182	0
18367	KashinaA-20-L146-007-4hr-QEP.132981.132981.2.0.dta	132981	1795.88	2	0	FLK	DSITTWEILAVSMSDK	KGI	1795.88	-0.000468	13.8035	0.00011994		3	sp|P01024|CO3_HUMAN/	796,K,K/	1|	target	0	-1.72623	4
18368	KashinaA-20-L146-007-4hr-QEP.106756.106756.3.0.dta	106756	1994.04	3	0	YGK	KVEGTAFVIFGIQDGEQR	ISL	1994.03	0.001217	16.8498	0.000119991		3	sp|P01024|CO3_HUMAN/	263,K,I/	1|	target	1	0.033054	4
18369	KashinaA-20-L146-007-4hr-QEP.95327.95327.2.2.dta	95327	1749.94	2	0	SEK	SQDILLSVENTVIYR	IQA	1749.94	0.00128	14.1949	0.000120015		3	sp|P07225|PROS_HUMAN/tr|G5E9F8|G5E9F8_HUMAN/tr|A0A0S2Z4L3|A0A0S2Z4L3_HUMAN/tr|A0A3B3ISJ1|A0A3B3ISJ1_HUMAN/	546,K,I/531,K,I/578,K,I/532,K,I/	1|	target	0	0.224006	0
18370	KashinaA-20-L146-007-4hr-QEP.21805.21805.3.0.dta	21805	1886.88	3	0	GFR	HRHPDEAAFFDTASTGK	TFP	1886.88	0.000204	16.9593	0.000120047		3	sp|P02671|FIBA_HUMAN/sp|P02671-2|FIBA_HUMAN/	510,R,T/510,R,T/	1|	target	1	0.931269	4
18371	KashinaA-20-L146-007-4hr-QEP.59356.59356.5.0.dta	59356	2423.19	5	0	SRK	MLEEIMKYEASILTHDSSIR	YLQ	2423.19	-0.001929	18.7833	0.00012005	6,Carbamidomethyl[M];	3	sp|P02679|FIBG_HUMAN/sp|P02679-2|FIBG_HUMAN/tr|C9JPQ9|C9JPQ9_HUMAN/tr|C9JEU5|C9JEU5_HUMAN/tr|C9JC84|C9JC84_HUMAN/tr|C9JU00|C9JU00_HUMAN/	114,K,Y/114,K,Y/11,K,Y/114,K,Y/114,K,Y/11,K,Y/	1|0|	target	1	-1.46392	36
18372	KashinaA-20-L146-007-4hr-QEP.36226.36226.2.0.dta	36226	1511.77	2	0	TGK	AAQVTIQSSGTFSSK	FQV	1511.77	-0.0017	14.8858	0.000120056		3	sp|P01023|A2MG_HUMAN/	1274,K,F/	1|	target	0	-1.27653	4
18373	KashinaA-20-L146-007-4hr-QEP.72146.72146.2.0.dta	72146	1629.82	2	0	GSK	EDPQTFYYAVAVVK	KDS	1629.82	0.000731	14.3632	0.000120079		3	sp|P02787|TRFE_HUMAN/	107,K,K/	1|	target	0	0.969027	0
18374	KashinaA-20-L146-007-4hr-QEP.113310.113310.3.0.dta	113310	1951.01	3	0	RPF	LFAVYDQSATALHFLGR	VAN	1951.01	5.3e-05	16.6045	0.00012011	0,Acetyl[AnyN-term];	1	sp|P01019|ANGT_HUMAN/	460,F,V/	1|0|	target	0	-0.29452	32
18375	KashinaA-20-L146-007-4hr-QEP.42968.42968.2.0.dta	42968	1660.76	2	0	QLK	EHAVEGDCDFQLLK	LDG	1660.76	-0.000924	15.0245	0.00012012	8,Carbamidomethyl[C];	3	sp|P02765|FETUA_HUMAN/tr|C9JV77|C9JV77_HUMAN/	106,K,L/106,K,L/	1|0|	target	0	-0.893202	32
18376	KashinaA-20-L146-007-4hr-QEP.66589.66589.3.0.dta	66589	2165.17	3	0	PCG	HTQTVQAHYILNGGTLLGLK	KLS	2165.17	-0.000105	21.0004	0.000120168	12,Deamidated[N];	1	sp|P01023|A2MG_HUMAN/	471,G,K/	1|0|	target	0	2.19305	36
18377	KashinaA-20-L146-007-4hr-QEP.81834.81834.3.0.dta	81834	3096.48	3	0	FKK	NWIQYKEGFGHLSPTGTTEFWLGNEK	IHL	3096.48	-0.000464	23.5439	0.000120271	6,Carbamidomethyl[K](Gly[K]);	3	sp|P02679|FIBG_HUMAN/sp|P02679-2|FIBG_HUMAN/tr|C9JEU5|C9JEU5_HUMAN/tr|C9JC84|C9JC84_HUMAN/	232,K,I/232,K,I/240,K,I/240,K,I/	1|0|	target	1	-0.201225	36
18378	KashinaA-20-L146-007-4hr-QEP.17506.17506.3.0.dta	17506	1906.83	3	0	TNK	AEQCCEETASSISLHGK	GSF	1906.83	-0.001582	14.139	0.000120274	4,Carbamidomethyl[C];5,Carbamidomethyl[C];	3	sp|P02748|CO9_HUMAN/	250,K,G/	1|0|0|	target	0	3.26769	36
18379	KashinaA-20-L146-007-4hr-QEP.91026.91026.4.3.dta	91026	3956.77	4	0	ADR	DGVGDVCQDDFDADKVVDKIDVCPENAEVTLTDFR	AFQ	3956.78	-0.012048	16.1529	0.000120306	7,Carbamidomethyl[C];23,Carbamidomethyl[C];	3	sp|P49747|COMP_HUMAN/sp|P49747-2|COMP_HUMAN/tr|G3XAP6|G3XAP6_HUMAN/	497,R,A/444,R,A/464,R,A/	1|0|0|	target	2	-2.83958	100
18380	KashinaA-20-L146-007-4hr-QEP.83719.83719.2.0.dta	83719	1769.87	2	0	NNK	YAASSYLSLTPEQWK	SHR	1769.87	-0.000807	15.7467	0.00012031	0,Delta_H(2)C(2)[AnyN-term];	3	sp|P0DOY2|IGLC2_HUMAN/sp|P0CF74|IGLC6_HUMAN/sp|A0M8Q6|IGLC7_HUMAN/sp|B9A064|IGLL5_HUMAN/sp|P0DOY3|IGLC3_HUMAN/sp|P0CG04|IGLC1_HUMAN/tr|A0A0B4J231|A0A0B4J231_HUMAN/tr|A0A5H1ZRQ7|A0A5H1ZRQ7_HUMAN/tr|A0A5H1ZRQ4|A0A5H1ZRQ4_HUMAN/	65,K,S/65,K,S/65,K,S/173,K,S/65,K,S/65,K,S/174,K,S/65,K,S/65,K,S/	1|0|	target	0	2.94474	32
18381	KashinaA-20-L146-007-4hr-QEP.71101.71101.2.0.dta	71101	1743.86	2	0	NNK	YAASSYLSLTPEQWK	SHR	1743.86	-0.001968	15.1636	0.000120319		3	sp|P0DOY2|IGLC2_HUMAN/sp|P0CF74|IGLC6_HUMAN/sp|A0M8Q6|IGLC7_HUMAN/sp|B9A064|IGLL5_HUMAN/sp|P0DOY3|IGLC3_HUMAN/sp|P0CG04|IGLC1_HUMAN/tr|A0A0B4J231|A0A0B4J231_HUMAN/tr|A0A5H1ZRQ7|A0A5H1ZRQ7_HUMAN/tr|A0A5H1ZRQ4|A0A5H1ZRQ4_HUMAN/	65,K,S/65,K,S/65,K,S/173,K,S/65,K,S/65,K,S/174,K,S/65,K,S/65,K,S/	1|	target	0	-1.08882	0
18382	KashinaA-20-L146-007-4hr-QEP.36610.36610.2.0.dta	36610	1603.67	2	0	IQK	LESDVSAQMEYCR	TPC	1603.67	0.000471	17.5162	0.000120321	9,Oxidation[M];12,Carbamidomethyl[C];	3	sp|P02675|FIBB_HUMAN/	211,K,T/	1|0|0|	target	0	-0.065373	32
18383	KashinaA-20-L146-007-4hr-QEP.105800.105800.2.0.dta	105800	2095.09	2	0	VYR	SAFSVGLETYVTIPNMPIR	FTK	2095.09	0.002181	16.6983	0.000120335		3	sp|Q15848|ADIPO_HUMAN/	112,R,F/	1|	target	0	-0.567515	4
18384	KashinaA-20-L146-007-4hr-QEP.15846.15846.3.0.dta	15846	2181.04	3	0	KHK	VYACEVTHQGLSSPVTK	SFN	2181.04	0.00179	18.708	0.000120425	4,Cytopiloyne[C];	3	sp|P01834|IGKC_HUMAN/tr|A0A5H1ZRQ3|A0A5H1ZRQ3_HUMAN/	83,K,S/83,K,S/	1|0|	target	0	-1.53905	36
18385	KashinaA-20-L146-007-4hr-QEP.97491.97491.3.1.dta	97491	3076.26	3	0	LTY	AYFAGGDAGDAFDGFDFGDDPSDKFFTSH	NGM	3076.25	0.000896	20.2806	0.000120434		0	sp|P02679|FIBG_HUMAN/sp|P02679-2|FIBG_HUMAN/tr|C9JEU5|C9JEU5_HUMAN/tr|C9JC84|C9JC84_HUMAN/	304,Y,N/304,Y,N/312,Y,N/312,Y,N/	1|	target	1	-1.05041	4
18386	KashinaA-20-L146-007-4hr-QEP.105304.105304.3.1.dta	105304	3185.51	3	0	PIR	NSVDELNNNVEAVSQTSSSSFQYMYLLK	DLW	3185.51	-0.003501	17.845	0.00012048	11,Glu->Phe[E];	3	sp|P02675|FIBB_HUMAN/	124,R,D/	1|0|	target	0	-0.278548	36
18387	KashinaA-20-L146-007-4hr-QEP.4262.4262.3.0.dta	4262	1529.7	3	0	AWK	TAQEGDHGSHVYTK	ALL	1529.7	0.002552	14.6306	0.0001205		3	sp|P01023|A2MG_HUMAN/	1133,K,A/	1|	target	0	3.8164	0
18388	KashinaA-20-L146-007-4hr-QEP.112130.112130.4.0.dta	112130	2186.04	4	0	VKK	LYHSEAFTVNFGDTEEAKK	QIN	2186.04	0.00048	16.918	0.000120523		3	sp|P01009|A1AT_HUMAN/sp|P01009-2|A1AT_HUMAN/sp|P01009-3|A1AT_HUMAN/tr|A0A0G2JRN3|A0A0G2JRN3_HUMAN/tr|G3V2B9|G3V2B9_HUMAN/tr|A0A024R6I7|A0A024R6I7_HUMAN/	160,K,Q/160,K,Q/160,K,Q/160,K,Q/74,K,Q/160,K,Q/	1|	target	1	0.59569	4
18389	KashinaA-20-L146-007-4hr-QEP.106003.106003.2.0.dta	106003	1682.79	2	0	NTK	DSPVLIDFFEDTER	YRK	1682.79	0.000112	14.1629	0.00012054		3	sp|P04196|HRG_HUMAN/	139,K,Y/	1|	target	0	-0.755574	0
18390	KashinaA-20-L146-007-4hr-QEP.102612.102612.3.0.dta	102612	2765.31	3	0	TPK	YFKPGMPFDLMVFVTNPDGSPAYR	VPV	2765.31	0.000347	17.9316	0.000120559	11,Oxidation[M];	3	sp|P01024|CO3_HUMAN/	362,K,V/	1|0|	target	1	-1.77955	36
18391	KashinaA-20-L146-007-4hr-QEP.111568.111568.4.0.dta	111568	3135.49	4	0	DTK	TYMLAFDVNDEKNWGLSVYADKPETTK	EQL	3135.5	-0.004709	19.0443	0.000120601		3	sp|P02763|A1AG1_HUMAN/	126,K,E/	1|	target	2	-0.028231	4
18392	KashinaA-20-L146-007-4hr-QEP.106927.106927.2.0.dta	106927	1604.85	2	0	GNR	IAQWQSFQLEGGLK	QFS	1604.84	0.00332	14.9713	0.000120623		3	sp|P01023|A2MG_HUMAN/	174,R,Q/	1|	target	0	-0.117583	0
18393	KashinaA-20-L146-007-4hr-QEP.52024.52024.2.0.dta	52024	1577.66	2	0	HCR	FDEFFSEGCAPGSK	KDS	1577.66	-0.000592	14.489	0.000120634	9,Carbamidomethyl[C];	3	sp|P02787|TRFE_HUMAN/tr|H7C5E8|H7C5E8_HUMAN/	494,R,K/51,R,K/	1|0|	target	0	-0.161749	32
18394	KashinaA-20-L146-007-4hr-QEP.29990.29990.2.0.dta	29990	2009.87	2	0	VLG	DQTVSDNELQEMSNQGSK	YVN	2009.87	-0.005757	16.4502	0.000120656		1	sp|P10909|CLUS_HUMAN/sp|P10909-2|CLUS_HUMAN/sp|P10909-5|CLUS_HUMAN/sp|P10909-6|CLUS_HUMAN/tr|E7ETB4|E7ETB4_HUMAN/tr|H0YLK8|H0YLK8_HUMAN/tr|E7ERK6|E7ERK6_HUMAN/tr|E5RJZ5|E5RJZ5_HUMAN/tr|E5RH61|E5RH61_HUMAN/tr|E5RG36|E5RG36_HUMAN/tr|E5RGB0|E5RGB0_HUMAN/	22,G,Y/74,G,Y/33,G,Y/2,G,Y/22,G,Y/33,G,Y/22,G,Y/22,G,Y/22,G,Y/22,G,Y/22,G,Y/	1|	target	0	0.00333	4
18395	KashinaA-20-L146-007-4hr-QEP.109930.109930.3.5.dta	109930	1899.88	3	0	CEK	FSGQLNSHGCFYQQVK	TKV	1899.88	0.002874	12.9894	0.000120732	10,Carbamidomethyl[C];	3	sp|P01023|A2MG_HUMAN/	289,K,T/	1|0|	target	0	0.376395	32
18396	KashinaA-20-L146-007-4hr-QEP.51536.51536.4.0.dta	51536	2186.04	4	0	VKK	LYHSEAFTVNFGDTEEAKK	QIN	2186.04	-0.000827	16.8457	0.000120769		3	sp|P01009|A1AT_HUMAN/sp|P01009-2|A1AT_HUMAN/sp|P01009-3|A1AT_HUMAN/tr|A0A0G2JRN3|A0A0G2JRN3_HUMAN/tr|G3V2B9|G3V2B9_HUMAN/tr|A0A024R6I7|A0A024R6I7_HUMAN/	160,K,Q/160,K,Q/160,K,Q/160,K,Q/74,K,Q/160,K,Q/	1|	target	1	1.67904	4
18397	KashinaA-20-L146-007-4hr-QEP.54898.54898.2.0.dta	54898	2017.03	2	0	QQN	AQGGFSSTQDTVVALHALSK	YGA	2017.03	-0.004131	20.8658	0.00012081		1	sp|P01023|A2MG_HUMAN/	1243,N,Y/	1|	target	0	0.304066	4
18398	KashinaA-20-L146-007-4hr-QEP.66885.66885.2.0.dta	66885	2223.04	2	0	QYK	EGFGHLSPTGTTEFWLGNEK	IHL	2223.04	0.001736	20.7152	0.000120839	15,Oxidation[W];	3	sp|P02679|FIBG_HUMAN/sp|P02679-2|FIBG_HUMAN/tr|C9JEU5|C9JEU5_HUMAN/tr|C9JC84|C9JC84_HUMAN/	238,K,I/238,K,I/246,K,I/246,K,I/	1|0|	target	0	-3.09291	36
18399	KashinaA-20-L146-007-4hr-QEP.70466.70466.2.2.dta	70466	2110.09	2	0	EMK	LHTEAQIQEEGTVVELTGR	QSS	2110.08	0.010158	16.3554	0.000120866		3	sp|P01023|A2MG_HUMAN/	319,K,Q/	1|	target	0	2.15267	68
18400	KashinaA-20-L146-007-4hr-QEP.131769.131769.4.1.dta	131769	3848.97	4	0	TVR	KYFPETWIWDLVVVNSAGVAEVGVTVPDTITEWK	AGA	3848.98	-0.0057	18.0448	0.000120867		3	sp|P01023|A2MG_HUMAN/	732,R,A/	1|	target	1	-5.53706	4
18401	KashinaA-20-L146-007-4hr-QEP.77010.77010.2.0.dta	77010	1653.89	2	0	RNK	FVTVQATFGTQVVEK	VVL	1653.88	0.004204	14.8791	0.00012087		3	sp|P01024|CO3_HUMAN/tr|M0R1Q1|M0R1Q1_HUMAN/	104,K,V/63,K,V/	1|	target	0	-0.786183	0
18402	KashinaA-20-L146-007-4hr-QEP.83127.83127.3.0.dta	83127	1872.03	3	0	VLR	TELRPGETLNVNFLLR	MDR	1872.03	0.000258	18.5817	0.00012088		3	sp|P01024|CO3_HUMAN/	462,R,M/	1|	target	1	-2.30259	4
18403	KashinaA-20-L146-007-4hr-QEP.107219.107219.4.1.dta	107219	4288.72	4	0	SDK	FFTSHNGMQFSTWDNDNDKFEGNCAEQDGSGWWMNK	CHA	4288.71	0.010641	18.8084	0.000120886	23,Deamidated[N];24,Carbamidomethyl[C];	3	sp|P02679|FIBG_HUMAN/sp|P02679-2|FIBG_HUMAN/tr|C9JEU5|C9JEU5_HUMAN/tr|C9JC84|C9JC84_HUMAN/	328,K,C/328,K,C/336,K,C/336,K,C/	1|0|0|	target	1	-1.42531	36
18404	KashinaA-20-L146-007-4hr-QEP.71049.71049.3.1.dta	71049	2371.17	3	0	ITK	QQNAQGGFSSTQDTVVALHALSK	YGA	2371.15	0.019664	16.1161	0.000120902	0,Gln->pyro-Glu[AnyN-termQ];3,Deamidated[N];	3	sp|P01023|A2MG_HUMAN/	1240,K,Y/	1|0|0|	target	0	0.834447	100
18405	KashinaA-20-L146-007-4hr-QEP.109493.109493.4.0.dta	109493	2186.04	4	0	VKK	LYHSEAFTVNFGDTEEAKK	QIN	2186.04	-0.000137	16.8083	0.000120921		3	sp|P01009|A1AT_HUMAN/sp|P01009-2|A1AT_HUMAN/sp|P01009-3|A1AT_HUMAN/tr|A0A0G2JRN3|A0A0G2JRN3_HUMAN/tr|G3V2B9|G3V2B9_HUMAN/tr|A0A024R6I7|A0A024R6I7_HUMAN/	160,K,Q/160,K,Q/160,K,Q/160,K,Q/74,K,Q/160,K,Q/	1|	target	1	-0.734128	4
18406	KashinaA-20-L146-007-4hr-QEP.136217.136217.3.0.dta	136217	4909.46	3	0	KPK	APVGHFYEPQAPSAEVEMTSYVLLAYLTAQPAPTSEDLTSATNIVK	WIT	4909.45	0.006678	17.7784	0.000120921	31,Pro->Val[P];	3	sp|P01023|A2MG_HUMAN/	1190,K,W/	1|0|	target	0	-3.75243	36
18407	KashinaA-20-L146-007-4hr-QEP.105375.105375.3.0.dta	105375	2275.14	3	0	DEK	GTEAAGAMFLEAIPMSIPPEVK	FNK	2275.13	0.000602	15.5546	0.000120977	8,Oxidation[M];	3	sp|P01009|A1AT_HUMAN/tr|A0A024R6I7|A0A024R6I7_HUMAN/	367,K,F/367,K,F/	1|0|	target	0	-2.68106	36
18408	KashinaA-20-L146-007-4hr-QEP.51366.51366.3.0.dta	51366	1617.85	3	0	VSR	TEVSSNHVLIYLDK	VSN	1617.85	-0.002158	13.988	0.000120997		3	sp|P01023|A2MG_HUMAN/	1407,R,V/	1|	target	0	-0.437004	0
18409	KashinaA-20-L146-007-4hr-QEP.37573.37573.2.0.dta	37573	1933.86	2	0	EVK	DTEEEDFHVDQVTTVK	VPM	1933.87	-0.003265	15.716	0.000121011	0,Acetyl[AnyN-term];	3	sp|P01009|A1AT_HUMAN/sp|P01009-2|A1AT_HUMAN/sp|P01009-3|A1AT_HUMAN/	225,K,V/225,K,V/225,K,V/	1|0|	target	0	-2.55851	32
18410	KashinaA-20-L146-007-4hr-QEP.89330.89330.3.1.dta	89330	2159.02	3	0	IAK	IMNGEADAMSLDGGFVYIAGK	CGL	2159.01	0.003357	15.3223	0.000121037		3	sp|P02787|TRFE_HUMAN/	399,K,C/	1|	target	0	1.01346	4
18411	KashinaA-20-L146-007-4hr-QEP.103076.103076.3.0.dta	103076	3184.5	3	0	PIR	NSVDELNNNVEAVSQTSSSSFQYMYLLK	DLW	3184.51	-0.005488	17.6016	0.000121068	11,Ammonium[E];	3	sp|P02675|FIBB_HUMAN/	124,R,D/	1|0|	target	0	0.904889	36
18412	KashinaA-20-L146-007-4hr-QEP.77121.77121.3.0.dta	77121	2387.19	3	0	ITK	QQNAQGGFSSTQDTVVALHALSK	YGA	2387.19	-0.000732	14.8599	0.000121085		3	sp|P01023|A2MG_HUMAN/	1240,K,Y/	1|	target	0	0.709094	4
18413	KashinaA-20-L146-007-4hr-QEP.66401.66401.3.0.dta	66401	1988.97	3	0	TTP	WSLAQPQGSCSLEGVEIK	GGS	1988.97	-0.001686	17.7098	0.000121158	10,Carbamidomethyl[C];	1	tr|A0A0G2JH38|A0A0G2JH38_HUMAN/	27,P,G/	1|0|	target	0	1.27661	36
18414	KashinaA-20-L146-007-4hr-QEP.102329.102329.2.1.dta	102329	2089.99	2	0	GER	TYYIAAVEVEWDYSPQR	EWE	2089.99	0.000389	16.511	0.000121184		3	sp|P00450|CERU_HUMAN/tr|H7C5R1|H7C5R1_HUMAN/tr|E9PFZ2|E9PFZ2_HUMAN/	732,R,E/515,R,E/661,R,E/	1|	target	0	-1.66691	4
18415	KashinaA-20-L146-007-4hr-QEP.76135.76135.2.0.dta	76135	1883.92	2	0	GMK	IFFYDSENPPASEVLR	IQN	1883.92	0.004267	13.673	0.000121234		3	sp|P27169|PON1_HUMAN/	290,K,I/	1|	target	0	0.256585	0
18416	KashinaA-20-L146-007-4hr-QEP.111481.111481.3.0.dta	111481	1641.86	3	0	FNK	ITPNLAEFAFSLYR	QLA	1641.86	0.001072	15.3957	0.000121236		3	sp|P01009|A1AT_HUMAN/sp|P01009-2|A1AT_HUMAN/sp|P01009-3|A1AT_HUMAN/tr|A0A0B4J278|A0A0B4J278_HUMAN/tr|A0A0G2JRN3|A0A0G2JRN3_HUMAN/tr|G3V387|G3V387_HUMAN/tr|A0A024R6I7|A0A024R6I7_HUMAN/tr|G3V544|G3V544_HUMAN/tr|G3V5R8|G3V5R8_HUMAN/	49,K,Q/49,K,Q/49,K,Q/49,K,Q/49,K,Q/49,K,Q/49,K,Q/49,K,Q/49,K,Q/	1|	target	0	1.61166	4
18417	KashinaA-20-L146-007-4hr-QEP.57113.57113.3.0.dta	57113	1952.94	3	0	WAK	NLNEKDYELLCLDGTR	KPV	1952.94	-0.001067	16.3873	0.000121248	11,Carbamidomethyl[C];	3	sp|P02787|TRFE_HUMAN/	571,K,K/	1|0|	target	1	-0.647283	36
18418	KashinaA-20-L146-007-4hr-QEP.129433.129433.3.0.dta	129433	2488.19	3	0	DKK	GICVADPFEVTVMQDFFIDLR	LPY	2488.19	0.002099	16.9998	0.000121259	3,Carbamidomethyl[C];13,Oxidation[M];	3	sp|P01024|CO3_HUMAN/	813,K,L/	1|0|0|	target	0	-0.893193	36
18419	KashinaA-20-L146-007-4hr-QEP.91705.91705.2.0.dta	91705	1770.93	2	0	YTK	NIIFVETSFTTLETR	AFG	1770.93	0.000548	14.2196	0.000121261		3	sp|P22792|CPN2_HUMAN/	52,K,A/	1|	target	0	0.160104	0
18420	KashinaA-20-L146-007-4hr-QEP.85039.85039.3.0.dta	85039	2401.16	3	0	MEK	SLGPNSCSANGPGLYLIHGPNLY	CYS	2401.16	0.001389	21.5924	0.00012127	7,Carbamidomethyl[C];	2	sp|P02790|HEMO_HUMAN/	411,K,C/	1|0|	target	0	-1.21276	36
18421	KashinaA-20-L146-007-4hr-QEP.78600.78600.2.0.dta	78600	1604.84	2	0	GNR	IAQWQSFQLEGGLK	QFS	1604.84	0.001899	14.3912	0.000121278		3	sp|P01023|A2MG_HUMAN/	174,R,Q/	1|	target	0	0.808819	0
18422	KashinaA-20-L146-007-4hr-QEP.77825.77825.3.0.dta	77825	1899.88	3	0	CEK	FSGQLNSHGCFYQQVK	TKV	1899.88	0.003574	16.1551	0.000121289	10,Carbamidomethyl[C];	3	sp|P01023|A2MG_HUMAN/	289,K,T/	1|0|	target	0	-0.686197	36
18423	KashinaA-20-L146-007-4hr-QEP.75225.75225.3.0.dta	75225	1846.82	3	0	ENR	TMTIHNGMFFSTYDR	DND	1846.83	-0.000301	18.3783	0.0001213	0,Delta_H(2)C(2)[AnyN-term];	3	sp|P02675|FIBB_HUMAN/tr|D6REL8|D6REL8_HUMAN/	395,R,D/176,R,D/	1|0|	target	0	-2.99377	36
18424	KashinaA-20-L146-007-4hr-QEP.9525.9525.2.0.dta	9525	1673.9	2	0	HAR	LVHVEEPHTETVRK	YFP	1673.9	0.000743	15.1904	0.000121308		3	sp|P01023|A2MG_HUMAN/	719,R,Y/	1|	target	1	-2.9903	0
18425	KashinaA-20-L146-007-4hr-QEP.84604.84604.3.0.dta	84604	1884.05	3	0	CIR	VSVQLEASPAFLAVPVEK	EQA	1884.05	0.001517	16.0845	0.000121323		3	sp|P01023|A2MG_HUMAN/	823,R,E/	1|	target	0	-1.78002	4
18426	KashinaA-20-L146-007-4hr-QEP.91996.91996.2.0.dta	91996	1891.87	2	0	AKR	LYGSEAFATDFQDSAAAK	KLI	1891.87	-0.004506	13.0551	0.000121332		3	sp|P01011|AACT_HUMAN/sp|P01011-2|AACT_HUMAN/tr|G3V595|G3V595_HUMAN/	159,R,K/159,R,K/159,R,K/	1|	target	0	-1.61864	0
18427	KashinaA-20-L146-007-4hr-QEP.52293.52293.3.0.dta	52293	2150.08	3	0	TER	SETEIHQGFQHLHQLFAK	SDT	2150.08	-5.5e-05	20.2913	0.00012134		3	sp|P08185|CBG_HUMAN/tr|G3V350|G3V350_HUMAN/tr|G3V4V7|G3V4V7_HUMAN/	100,R,S/100,R,S/100,R,S/	1|	target	0	2.05539	4
18428	KashinaA-20-L146-007-4hr-QEP.104738.104738.4.0.dta	104738	3580.67	4	0	GSK	FDVSSFNPHGISTFTDEDNAMYLLVVNHPDAK	STV	3580.67	-0.002375	16.6946	0.000121361		3	sp|P27169|PON1_HUMAN/	106,K,S/	1|	target	0	1.67364	4
18429	KashinaA-20-L146-007-4hr-QEP.111116.111116.4.0.dta	111116	4328.96	4	0	ERR	DTANLFPQTSLTLHMWPDTEGTFNVECLTTDHYTGGMK	QKY	4328.96	0.003329	19.6616	0.00012138	27,Carbamidomethyl[C];	3	sp|P00450|CERU_HUMAN/tr|H7C5R1|H7C5R1_HUMAN/	672,R,Q/455,R,Q/	1|0|	target	0	0.69076	36
18430	KashinaA-20-L146-007-4hr-QEP.134909.134909.4.0.dta	134909	3874.67	4	0	MSK	YQEDTCYGDAGSAFAVHDLEEDTWYATGILSFDK	SCA	3874.67	0.002503	16.5843	0.000121382	6,Carbamidomethyl[C];	3	sp|P00738|HPT_HUMAN/sp|P00738-2|HPT_HUMAN/tr|A0A087WU08|A0A087WU08_HUMAN/tr|J3QLC9|J3QLC9_HUMAN/tr|A0A0C4DGL8|A0A0C4DGL8_HUMAN/tr|J3QR68|J3QR68_HUMAN/tr|H0Y300|H0Y300_HUMAN/	345,K,S/286,K,S/220,K,S/304,K,S/286,K,S/343,K,S/381,K,S/	1|0|	target	0	-0.700001	36
18431	KashinaA-20-L146-007-4hr-QEP.60339.60339.3.0.dta	60339	1952.94	3	0	WAK	NLNEKDYELLCLDGTR	KPV	1952.94	0.006751	17.1379	0.000121385	11,Carbamidomethyl[C];	3	sp|P02787|TRFE_HUMAN/	571,K,K/	1|0|	target	1	-0.119109	100
18432	KashinaA-20-L146-007-4hr-QEP.29399.29399.2.0.dta	29399	1491.74	2	0	IMK	YEASILTHDSSIR	YLQ	1491.74	-0.002068	15.2889	0.00012142		3	sp|P02679|FIBG_HUMAN/sp|P02679-2|FIBG_HUMAN/tr|C9JPQ9|C9JPQ9_HUMAN/tr|C9JEU5|C9JEU5_HUMAN/tr|C9JC84|C9JC84_HUMAN/tr|C9JU00|C9JU00_HUMAN/	121,K,Y/121,K,Y/18,K,Y/121,K,Y/121,K,Y/18,K,Y/	1|	target	0	-0.943494	0
18433	KashinaA-20-L146-007-4hr-QEP.111066.111066.3.0.dta	111066	3747.93	3	0	SPK	ATGVFTTLQPGSSIPPYNTEVTETTIVITWTPAPR	IGF	3747.93	-0.004664	17.2159	0.000121422	20,Glu->Met[E];	3	sp|P02751|FINC_HUMAN/sp|P02751-1|FINC_HUMAN/sp|P02751-3|FINC_HUMAN/sp|P02751-4|FINC_HUMAN/sp|P02751-5|FINC_HUMAN/sp|P02751-6|FINC_HUMAN/sp|P02751-7|FINC_HUMAN/sp|P02751-8|FINC_HUMAN/sp|P02751-9|FINC_HUMAN/sp|P02751-10|FINC_HUMAN/sp|P02751-11|FINC_HUMAN/sp|P02751-12|FINC_HUMAN/sp|P02751-13|FINC_HUMAN/sp|P02751-14|FINC_HUMAN/sp|P02751-17|FINC_HUMAN/	1077,K,I/1077,K,I/1077,K,I/1077,K,I/1077,K,I/1077,K,I/1077,K,I/1077,K,I/1077,K,I/1077,K,I/1077,K,I/1077,K,I/1077,K,I/1077,K,I/1077,K,I/	1|0|	target	0	-1.71187	36
18434	KashinaA-20-L146-007-4hr-QEP.91603.91603.2.0.dta	91603	1704.86	2	0	__M	AAATGPSFWLGNETLK	VPL	1704.86	-0.000337	15.9627	0.000121429	0,Acetyl[AnyN-term];	3	sp|P12955|PEPD_HUMAN/sp|P12955-2|PEPD_HUMAN/sp|P12955-3|PEPD_HUMAN/tr|A0A494C194|A0A494C194_HUMAN/	1,M,V/1,M,V/1,M,V/1,X,V/	1|0|	target	0	0.78409	36
18435	KashinaA-20-L146-007-4hr-QEP.85544.85544.3.0.dta	85544	1671.85	3	0	LQR	SYTVAIAGYALAQMGR	LKG	1671.85	0.000227	15.2444	0.00012143		3	sp|P01024|CO3_HUMAN/tr|M0R0Q9|M0R0Q9_HUMAN/	1185,R,L/50,R,L/	1|	target	0	0.350772	4
18436	KashinaA-20-L146-007-4hr-QEP.102188.102188.3.0.dta	102188	1994.03	3	0	YGK	KVEGTAFVIFGIQDGEQR	ISL	1994.03	0.000426	16.8868	0.000121541		3	sp|P01024|CO3_HUMAN/	263,K,I/	1|	target	1	-0.134682	4
18437	KashinaA-20-L146-007-4hr-QEP.101673.101673.2.0.dta	101673	1797.89	2	0	QLK	SGTASVVCLLNNFYPR	EAK	1797.9	-0.001478	16.1003	0.000121576	8,Carbamidomethyl[C];	3	sp|P01834|IGKC_HUMAN/tr|A0A5H1ZRQ3|A0A5H1ZRQ3_HUMAN/	19,K,E/19,K,E/	1|0|	target	0	-0.548743	36
18438	KashinaA-20-L146-007-4hr-QEP.73985.73985.3.0.dta	73985	2186.04	3	0	VKK	LYHSEAFTVNFGDTEEAKK	QIN	2186.04	0.002276	18.5115	0.000121581		3	sp|P01009|A1AT_HUMAN/sp|P01009-2|A1AT_HUMAN/sp|P01009-3|A1AT_HUMAN/tr|A0A0G2JRN3|A0A0G2JRN3_HUMAN/tr|G3V2B9|G3V2B9_HUMAN/tr|A0A024R6I7|A0A024R6I7_HUMAN/	160,K,Q/160,K,Q/160,K,Q/160,K,Q/74,K,Q/160,K,Q/	1|	target	1	0.248494	4
18439	KashinaA-20-L146-007-4hr-QEP.95874.95874.3.0.dta	95874	3119.51	3	0	PTK	EELATFDPVDNIVFNMAAGSAPMQLHLR	ATI	3119.48	0.029217	23.0624	0.000121631	11,Deamidated[N];16,Oxidation[M];23,Oxidation[M];	3	sp|O95445|APOM_HUMAN/	57,K,A/	1|0|0|0|	target	0	1.63393	100
18440	KashinaA-20-L146-007-4hr-QEP.39466.39466.2.0.dta	39466	1667.74	2	0	AVK	VYAYYNLEESCTR	FYH	1667.74	0.00016	14.2919	0.000121642	11,Carbamidomethyl[C];	3	sp|P01024|CO3_HUMAN/	1478,K,F/	1|0|	target	0	-2.97339	32
18441	KashinaA-20-L146-007-4hr-QEP.108930.108930.4.3.dta	108930	3219.47	4	0	TSR	DGWHSWPIAHQWPQGPSAVDAAFSWEEK	LYL	3219.47	-0.000561	17.7826	0.000121644		3	sp|P02790|HEMO_HUMAN/	289,R,L/	1|	target	0	0.615022	4
18442	KashinaA-20-L146-007-4hr-QEP.62119.62119.3.0.dta	62119	1617.85	3	0	VSR	TEVSSNHVLIYLDK	VSN	1617.85	0.001283	13.5115	0.000121659		3	sp|P01023|A2MG_HUMAN/	1407,R,V/	1|	target	0	-1.76177	0
18443	KashinaA-20-L146-007-4hr-QEP.102981.102981.2.0.dta	102981	2045.1	2	0	NNR	LLLQQVSLPELPGEYSMK	VTG	2045.1	0.000234	12.8562	0.000121663		3	sp|P01023|A2MG_HUMAN/	1297,R,V/	1|	target	0	-1.14977	4
18444	KashinaA-20-L146-007-4hr-QEP.19390.19390.3.0.dta	19390	1943.9	3	0	GFR	HRHPDEAAFFDTASTGK	TFP	1943.9	-0.004014	21.222	0.000121699	3,Carbamidomethyl[H];	3	sp|P02671|FIBA_HUMAN/sp|P02671-2|FIBA_HUMAN/	510,R,T/510,R,T/	1|0|	target	1	-0.777942	36
18445	KashinaA-20-L146-007-4hr-QEP.66909.66909.3.0.dta	66909	1978.95	3	0	WAK	NLNEKDYELLCLDGTR	KPV	1978.95	-0.000331	17.3837	0.000121704	0,Delta_H(2)C(2)[AnyN-term];11,Carbamidomethyl[C];	3	sp|P02787|TRFE_HUMAN/	571,K,K/	1|0|0|	target	1	-0.981314	36
18446	KashinaA-20-L146-007-4hr-QEP.103416.103416.2.0.dta	103416	1848.9	2	0	SLK	EQLQDMGLVDLFSPEK	SKL	1848.9	-0.001499	14.2352	0.000121734		3	sp|P01008|ANT3_HUMAN/	364,K,S/	1|	target	0	-2.52054	0
18447	KashinaA-20-L146-007-4hr-QEP.67074.67074.2.0.dta	67074	1748.91	2	0	APK	LLIYDASNLETGVPSR	FSG	1748.91	0.003652	14.8613	0.000121799	8,Deamidated[N];	3	sp|P01594|KV133_HUMAN/sp|P01593|KVD33_HUMAN/tr|A0A2Q2TTZ9|A0A2Q2TTZ9_HUMAN/	67,K,F/67,K,F/45,K,F/	1|0|	target	0	1.29001	32
18448	KashinaA-20-L146-007-4hr-QEP.55523.55523.3.0.dta	55523	1555.85	3	0	TFR	LLGEVDHYQLALGK	FSE	1555.85	-0.001579	13.2246	0.000121807		3	sp|O75636|FCN3_HUMAN/sp|O75636-2|FCN3_HUMAN/	199,R,F/188,R,F/	1|	target	0	-0.263895	0
18449	KashinaA-20-L146-007-4hr-QEP.4875.4875.3.0.dta	4875	2120.96	3	0	QWK	SHKSYSCQVTHEGSTVEK	TVA	2120.97	-0.001945	20.0867	0.000121813	7,GG[C](Dicarbamidomethyl[C]);	3	sp|P0DOY3|IGLC3_HUMAN/	80,K,T/	1|0|	target	1	0.648875	36
18450	KashinaA-20-L146-007-4hr-QEP.100667.100667.2.0.dta	100667	1604.84	2	0	GNR	IAQWQSFQLEGGLK	QFS	1604.84	-0.000981	13.9159	0.000121834		3	sp|P01023|A2MG_HUMAN/	174,R,Q/	1|	target	0	1.46878	0
18451	KashinaA-20-L146-007-4hr-QEP.120330.120330.3.0.dta	120330	3038.51	3	0	TSK	ITTGGDVINNGLWNMVSVEELEHSISIK	IAK	3038.51	-0.002035	17.5984	0.000121861	10,Ammonia-loss[N];	3	sp|P07225|PROS_HUMAN/tr|G5E9F8|G5E9F8_HUMAN/tr|A0A0S2Z4L3|A0A0S2Z4L3_HUMAN/tr|A0A3B3IRK9|A0A3B3IRK9_HUMAN/tr|A0A3B3ISJ1|A0A3B3ISJ1_HUMAN/	370,K,I/355,K,I/402,K,I/370,K,I/356,K,I/	1|0|	target	0	0.521347	36
18452	KashinaA-20-L146-007-4hr-QEP.57903.57903.3.0.dta	57903	2228.06	3	0	VKK	LYHSEAFTVNFGDTEEAKK	QIN	2228.05	0.004725	18.5846	0.000121888	0,Acetyl[AnyN-term];	3	sp|P01009|A1AT_HUMAN/sp|P01009-2|A1AT_HUMAN/sp|P01009-3|A1AT_HUMAN/tr|A0A0G2JRN3|A0A0G2JRN3_HUMAN/tr|G3V2B9|G3V2B9_HUMAN/tr|A0A024R6I7|A0A024R6I7_HUMAN/	160,K,Q/160,K,Q/160,K,Q/160,K,Q/74,K,Q/160,K,Q/	1|0|	target	1	-1.94543	36
18453	KashinaA-20-L146-007-4hr-QEP.108451.108451.4.1.dta	108451	2483.3	4	0	YVR	VTASDPLDTLGSEGALSPGGVASLLR	LPR	2483.3	0.000943	14.7778	0.000121913		3	sp|P0C0L5|CO4B_HUMAN/sp|P0C0L4|CO4A_HUMAN/sp|P0C0L4-2|CO4A_HUMAN/tr|A0A0G2JL54|A0A0G2JL54_HUMAN/tr|A0A140TA29|A0A140TA29_HUMAN/tr|A0A140TA49|A0A140TA49_HUMAN/tr|A0A140TA32|A0A140TA32_HUMAN/tr|A0A140TA44|A0A140TA44_HUMAN/tr|A0A0G2JPR0|A0A0G2JPR0_HUMAN/tr|A0A3B3ISA6|A0A3B3ISA6_HUMAN/tr|F5GXS0|F5GXS0_HUMAN/	979,R,L/979,R,L/979,R,L/979,R,L/979,R,L/979,R,L/979,R,L/979,R,L/979,R,L/548,R,L/979,R,L/	1|	target	0	-0.228739	4
18454	KashinaA-20-L146-007-4hr-QEP.79685.79685.2.0.dta	79685	1626.81	2	0	LTR	QGETLNFLEIGYSR	CCH	1626.81	-0.001998	14.3517	0.000121916		3	sp|Q16610|ECM1_HUMAN/sp|Q16610-2|ECM1_HUMAN/sp|Q16610-3|ECM1_HUMAN/sp|Q16610-4|ECM1_HUMAN/	205,R,C/205,R,C/134,R,C/232,R,C/	1|	target	0	-1.92133	0
18455	KashinaA-20-L146-007-4hr-QEP.130912.130912.3.0.dta	130912	2510.32	3	0	DPK	ASLLTMAFLNGALDGVILGDYLSR	TPE	2510.33	-0.0074	14.4239	0.000121927		3	sp|Q96PD5|PGRP2_HUMAN/sp|Q96PD5-2|PGRP2_HUMAN/	264,K,T/264,K,T/	1|	target	0	-1.34644	4
18456	KashinaA-20-L146-007-4hr-QEP.131365.131365.2.0.dta	131365	1672.92	2	0	___	MSDLGAVISLLLWGR	QLF	1672.91	0.009506	17.5889	0.00012193	0,Acetyl[AnyN-term];	3	sp|P00739|HPTR_HUMAN/tr|J3KTC3|J3KTC3_HUMAN/	0,-,Q/0,-,Q/	1|0|	target	0	-5.93779	96
18457	KashinaA-20-L146-007-4hr-QEP.90549.90549.3.0.dta	90549	2724.29	3	0	GWH	SWPIAHQWPQGPSAVDAAFSWEEK	LYL	2724.28	0.002674	20.6728	0.00012194		1	sp|P02790|HEMO_HUMAN/	293,H,L/	1|	target	0	-1.06227	4
18458	KashinaA-20-L146-007-4hr-QEP.89317.89317.4.2.dta	89317	3219.47	4	0	TSR	DGWHSWPIAHQWPQGPSAVDAAFSWEEK	LYL	3219.47	-0.000305	19.3174	0.000121952		3	sp|P02790|HEMO_HUMAN/	289,R,L/	1|	target	0	0.00182	4
18459	KashinaA-20-L146-007-4hr-QEP.71664.71664.2.0.dta	71664	2128.07	2	0	TGR	YEDGTLSLTSTSDLQSGIIK	NTA	2128.07	0.000179	15.0636	0.000121958		3	sp|P04114|APOB_HUMAN/	1536,R,N/	1|	target	0	-1.70682	4
18460	KashinaA-20-L146-007-4hr-QEP.119905.119905.2.0.dta	119905	1653.89	2	0	RNK	FVTVQATFGTQVVEK	VVL	1653.88	0.000981	13.6175	0.000121964		3	sp|P01024|CO3_HUMAN/tr|M0R1Q1|M0R1Q1_HUMAN/	104,K,V/63,K,V/	1|	target	0	-1.24317	0
18461	KashinaA-20-L146-007-4hr-QEP.52440.52440.4.0.dta	52440	2186.04	4	0	VKK	LYHSEAFTVNFGDTEEAKK	QIN	2186.04	0.003788	17.2249	0.000121972		3	sp|P01009|A1AT_HUMAN/sp|P01009-2|A1AT_HUMAN/sp|P01009-3|A1AT_HUMAN/tr|A0A0G2JRN3|A0A0G2JRN3_HUMAN/tr|G3V2B9|G3V2B9_HUMAN/tr|A0A024R6I7|A0A024R6I7_HUMAN/	160,K,Q/160,K,Q/160,K,Q/160,K,Q/74,K,Q/160,K,Q/	1|	target	1	0.605023	4
18462	KashinaA-20-L146-007-4hr-QEP.103216.103216.3.0.dta	103216	2275.14	3	0	DEK	GTEAAGAMFLEAIPMSIPPEVK	FNK	2275.13	0.001796	15.7378	0.000121996	8,Oxidation[M];	3	sp|P01009|A1AT_HUMAN/tr|A0A024R6I7|A0A024R6I7_HUMAN/	367,K,F/367,K,F/	1|0|	target	0	-1.83848	36
18463	KashinaA-20-L146-007-4hr-QEP.123558.123558.4.1.dta	123558	3219.47	4	0	TSR	DGWHSWPIAHQWPQGPSAVDAAFSWEEK	LYL	3219.47	-0.00302	17.8337	0.000122014		3	sp|P02790|HEMO_HUMAN/	289,R,L/	1|	target	0	0.491813	4
18464	KashinaA-20-L146-007-4hr-QEP.116080.116080.2.0.dta	116080	1891.87	2	0	EVK	DTEEEDFHVDQVTTVK	VPM	1891.86	0.013275	16.6893	0.000122069		3	sp|P01009|A1AT_HUMAN/sp|P01009-2|A1AT_HUMAN/sp|P01009-3|A1AT_HUMAN/	225,K,V/225,K,V/225,K,V/	1|	target	0	2.06791	68
18465	KashinaA-20-L146-007-4hr-QEP.116402.116402.3.0.dta	116402	2967.39	3	0	YKR	GFGSLNDEGEGEFWLGNDYLHLLTQR	GSV	2967.39	0.000854	14.6733	0.000122088		3	sp|P02671|FIBA_HUMAN/	694,R,G/	1|	target	0	-0.960184	4
18466	KashinaA-20-L146-007-4hr-QEP.129079.129079.3.0.dta	129079	3423.61	3	0	MCK	GDSVVWYLFSAGNEADVHGIYFSGNTYLWR	GER	3423.61	0.001173	18.5542	0.000122128		3	sp|P00450|CERU_HUMAN/tr|H7C5R1|H7C5R1_HUMAN/	638,K,G/421,K,G/	1|	target	0	0.626097	4
18467	KashinaA-20-L146-007-4hr-QEP.113583.113583.3.0.dta	113583	2259.15	3	0	DEK	GTEAAGAMFLEAIPMSIPPEVK	FNK	2259.14	0.010198	15.3389	0.00012213		3	sp|P01009|A1AT_HUMAN/tr|A0A024R6I7|A0A024R6I7_HUMAN/	367,K,F/367,K,F/	1|	target	0	-1.51234	68
18468	KashinaA-20-L146-007-4hr-QEP.100806.100806.3.0.dta	100806	3145.43	3	0	VTK	EVVTSEDGSDCPEAMDLGTLSGIGTLDGFR	HRH	3145.44	-0.007389	18.1209	0.000122136	11,Propionamide_2H(3)[C];	3	sp|P02671|FIBA_HUMAN/sp|P02671-2|FIBA_HUMAN/	480,K,H/480,K,H/	1|0|	target	0	-1.38703	36
18469	KashinaA-20-L146-007-4hr-QEP.9009.9009.2.0.dta	9009	1921.87	2	0	KVD	NALQSGNSQESVTEQDSK	DST	1921.87	-0.000474	14.6655	0.00012215		1	sp|P01834|IGKC_HUMAN/tr|A0A5H1ZRQ3|A0A5H1ZRQ3_HUMAN/	44,D,D/44,D,D/	1|	target	0	-0.264665	4
18470	KashinaA-20-L146-007-4hr-QEP.136451.136451.3.0.dta	136451	2083.01	3	0	EWK	AGAFCLSEDAGLGISSTASLR	AFQ	2083.01	0.001161	15.7791	0.000122178	5,Carbamidomethyl[C];	3	sp|P20742|PZP_HUMAN/sp|P20742-2|PZP_HUMAN/sp|P01023|A2MG_HUMAN/	772,K,A/641,K,A/766,K,A/	1|0|	target	0	-5.8699	36
18471	KashinaA-20-L146-007-4hr-QEP.121441.121441.2.0.dta	121441	1697.84	2	0	VPK	SSSNEEVMFLTVQVK	GPT	1697.84	0.000498	15.0237	0.000122186		3	sp|P01023|A2MG_HUMAN/tr|F8W7L3|F8W7L3_HUMAN/	93,K,G/93,K,G/	1|	target	0	-1.56835	4
18472	KashinaA-20-L146-007-4hr-QEP.110099.110099.4.0.dta	110099	4101.91	4	0	RLK	HLIVTPSGCGEQNMIGMTPTVIAVHYLDETEQWEK	FGL	4101.91	0.004534	20.3763	0.000122193	9,NEMsulfurWater[C];	3	sp|P01024|CO3_HUMAN/	1001,K,F/	1|0|	target	0	2.49276	36
18473	KashinaA-20-L146-007-4hr-QEP.26525.26525.2.0.dta	26525	1603.67	2	0	IQK	LESDVSAQMEYCR	TPC	1603.67	0.001547	17.469	0.000122229	9,Oxidation[M];12,Carbamidomethyl[C];	3	sp|P02675|FIBB_HUMAN/	211,K,T/	1|0|0|	target	0	-0.350768	32
18474	KashinaA-20-L146-007-4hr-QEP.76647.76647.4.0.dta	76647	3292.56	4	0	ILR	LESEETMVLEAHDAQGDVPVTVTVHDFPGK	KLV	3292.57	-0.004107	17.9095	0.000122232	0,Acetyl[AnyN-term];	3	sp|P01024|CO3_HUMAN/	35,R,K/	1|0|	target	0	-1.03475	36
18475	KashinaA-20-L146-007-4hr-QEP.121834.121834.3.0.dta	121834	2159.02	3	0	IAK	IMNGEADAMSLDGGFVYIAGK	CGL	2159.01	0.000936	14.9624	0.000122257		3	sp|P02787|TRFE_HUMAN/	399,K,C/	1|	target	0	-0.628995	4
18476	KashinaA-20-L146-007-4hr-QEP.84548.84548.2.0.dta	84548	1629.82	2	0	GSK	EDPQTFYYAVAVVK	KDS	1629.82	0.00098	15.0023	0.000122261		3	sp|P02787|TRFE_HUMAN/	107,K,K/	1|	target	0	2.35869	0
18477	KashinaA-20-L146-007-4hr-QEP.5571.5571.3.0.dta	5571	1618.84	3	0	TVR	TKKQELSEAEQATR	TMQ	1618.84	-0.000887	18.7105	0.000122283		3	sp|P01024|CO3_HUMAN/	425,R,T/	1|	target	2	-1.58893	4
18478	KashinaA-20-L146-007-4hr-QEP.134029.134029.3.0.dta	134029	2804.58	3	0	EGR	ITDVIPSEAINELTVLVLVNTIYFK	GLW	2804.57	0.007798	14.5599	0.000122317		3	sp|P01008|ANT3_HUMAN/	229,R,G/	1|	target	0	-3.0547	4
18479	KashinaA-20-L146-007-4hr-QEP.129562.129562.3.0.dta	129562	2778.35	3	0	GFR	STQDTVIALDALSAYWIASHTTEER	GLN	2778.36	-0.005673	16.4835	0.000122375		3	sp|P0C0L5|CO4B_HUMAN/sp|P0C0L4|CO4A_HUMAN/sp|P0C0L4-2|CO4A_HUMAN/tr|A0A0G2JL54|A0A0G2JL54_HUMAN/tr|A0A3B3ISD7|A0A3B3ISD7_HUMAN/tr|A0A140TA29|A0A140TA29_HUMAN/tr|A0A140TA49|A0A140TA49_HUMAN/tr|A0A140TA32|A0A140TA32_HUMAN/tr|A0A140TA44|A0A140TA44_HUMAN/tr|A0A0G2JPR0|A0A0G2JPR0_HUMAN/tr|A0A3B3ISA6|A0A3B3ISA6_HUMAN/tr|F5GXS0|F5GXS0_HUMAN/	1300,R,G/1300,R,G/1300,R,G/1300,R,G/41,R,G/1300,R,G/1300,R,G/1300,R,G/1300,R,G/1300,R,G/869,R,G/1300,R,G/	1|	target	0	-3.4622	4
18480	KashinaA-20-L146-007-4hr-QEP.45588.45588.3.0.dta	45588	1995.84	3	0	NLR	WTPYQGCEALCCPEPK	LNN	1995.84	-0.00145	18.2841	0.000122394	7,Carbamidomethyl[C];11,Carbamidomethyl[C];12,Carbamidomethyl[C];	3	sp|P04003|C4BPA_HUMAN/	353,R,L/	1|0|0|0|	target	0	0.440665	36
18481	KashinaA-20-L146-007-4hr-QEP.98311.98311.3.0.dta	98311	2127.08	3	0	LEK	HQLYIDETVNSNIPTNLR	VLR	2127.08	0.000432	15.6785	0.000122418		3	sp|P02675|FIBB_HUMAN/	178,K,V/	1|	target	0	1.21711	4
18482	KashinaA-20-L146-007-4hr-QEP.31230.31230.2.0.dta	31230	1725.77	2	0	VGK	IECVSAETTEDCIAK	IMN	1725.77	-0.001663	14.1377	0.00012244	3,Carbamidomethyl[C];12,Carbamidomethyl[C];	3	sp|P02787|TRFE_HUMAN/	384,K,I/	1|0|0|	target	0	-1.99254	32
18483	KashinaA-20-L146-007-4hr-QEP.65109.65109.3.0.dta	65109	2091.08	3	0	LCR	SLAAYTAACQAAGVAVKPWR	TDS	2091.08	0.001575	16.9545	0.000122451	9,Carbamidomethyl[C];	3	sp|Q9Y6R7|FCGBP_HUMAN/tr|A0A087WXI2|A0A087WXI2_HUMAN/	5092,R,T/3891,R,T/	1|0|	target	1	1.76916	36
18484	KashinaA-20-L146-007-4hr-QEP.38007.38007.2.0.dta	38007	1491.76	2	0	EGK	GQGTLSVVTMYHAK	AKD	1491.76	0.002195	15.2995	0.000122454		3	sp|P01024|CO3_HUMAN/tr|M0QYC8|M0QYC8_HUMAN/	1337,K,A/31,K,A/	1|	target	0	-0.883532	0
18485	KashinaA-20-L146-007-4hr-QEP.31058.31058.3.0.dta	31058	2000.81	3	0	TGK	HCETCISGFYGDPTNGGK	CQP	2000.81	-0.00526	17.8349	0.000122465	2,Carbamidomethyl[C];5,Carbamidomethyl[C];15,Deamidated[N];	3	sp|O75882|ATRN_HUMAN/sp|O75882-2|ATRN_HUMAN/sp|O75882-3|ATRN_HUMAN/	1087,K,C/1087,K,C/1013,K,C/	1|0|0|0|	target	0	-0.333276	36
18486	KashinaA-20-L146-007-4hr-QEP.40279.40279.2.0.dta	40279	1581.71	2	0	TSR	FSAICQGDGTWSPR	TPS	1581.71	-0.002359	13.814	0.000122489	5,Carbamidomethyl[C];	3	sp|P04003|C4BPA_HUMAN/	404,R,T/	1|0|	target	0	-0.290347	32
18487	KashinaA-20-L146-007-4hr-QEP.132767.132767.3.1.dta	132767	2366.27	3	0	AQK	VPTADLEDVLPLAEDITNILSK	CCE	2366.27	0.002449	16.6853	0.000122498		3	sp|P02774|VTDB_HUMAN/sp|P02774-2|VTDB_HUMAN/sp|P02774-3|VTDB_HUMAN/tr|D6RF35|D6RF35_HUMAN/tr|D6RBJ7|D6RBJ7_HUMAN/	242,K,C/120,K,C/261,K,C/242,K,C/242,K,C/	1|	target	0	-1.35329	4
18488	KashinaA-20-L146-007-4hr-QEP.79676.79676.2.0.dta	79676	1697.84	2	0	VPK	SSSNEEVMFLTVQVK	GPT	1697.84	-0.001916	15.6045	0.000122524		3	sp|P01023|A2MG_HUMAN/tr|F8W7L3|F8W7L3_HUMAN/	93,K,G/93,K,G/	1|	target	0	-0.531595	4
18489	KashinaA-20-L146-007-4hr-QEP.98462.98462.2.0.dta	98462	1697.84	2	0	VPK	SSSNEEVMFLTVQVK	GPT	1697.84	-0.001442	15.4001	0.000122524		3	sp|P01023|A2MG_HUMAN/tr|F8W7L3|F8W7L3_HUMAN/	93,K,G/93,K,G/	1|	target	0	1.50479	4
18490	KashinaA-20-L146-007-4hr-QEP.109851.109851.4.1.dta	109851	4288.73	4	0	SDK	FFTSHNGMQFSTWDNDNDKFEGNCAEQDGSGWWMNK	CHA	4288.71	0.018492	19.3095	0.000122534	15,Deamidated[N];24,Carbamidomethyl[C];	3	sp|P02679|FIBG_HUMAN/sp|P02679-2|FIBG_HUMAN/tr|C9JEU5|C9JEU5_HUMAN/tr|C9JC84|C9JC84_HUMAN/	328,K,C/328,K,C/336,K,C/336,K,C/	1|0|0|	target	1	1.61019	100
18491	KashinaA-20-L146-007-4hr-QEP.41528.41528.2.0.dta	41528	1502.77	2	0	ILK	CVQSTKPSLMIQK	AAI	1502.77	0.000532	16.9578	0.000122534	0,Pyro-carbamidomethyl[AnyN-termC];	3	sp|P04114|APOB_HUMAN/tr|A8MUN2|A8MUN2_HUMAN/	512,K,A/512,K,A/	1|0|	target	1	-0.021644	32
18492	KashinaA-20-L146-007-4hr-QEP.100025.100025.3.0.dta	100025	2334.18	3	0	KPK	QLVHHFEIDVDIFEPQGISK	LDA	2334.18	0.001361	16.8976	0.000122541	0,Gln->pyro-Glu[AnyN-termQ];	3	sp|P19827|ITIH1_HUMAN/sp|P19827-2|ITIH1_HUMAN/	184,K,L/42,K,L/	1|0|	target	0	0.578778	36
18493	KashinaA-20-L146-007-4hr-QEP.108194.108194.3.0.dta	108194	1891.86	3	0	EVK	DTEEEDFHVDQVTTVK	VPM	1891.86	0.000138	13.2389	0.000122546		3	sp|P01009|A1AT_HUMAN/sp|P01009-2|A1AT_HUMAN/sp|P01009-3|A1AT_HUMAN/	225,K,V/225,K,V/225,K,V/	1|	target	0	-0.603641	0
18494	KashinaA-20-L146-007-4hr-QEP.78470.78470.3.0.dta	78470	1721.93	3	0	YTK	ALLAYAFALAGNQDKR	KEV	1721.93	0.000735	14.3705	0.000122546		3	sp|P01023|A2MG_HUMAN/	1147,K,K/	1|	target	1	-0.739648	0
18495	KashinaA-20-L146-007-4hr-QEP.49091.49091.3.0.dta	49091	2518.01	3	0	LVK	EVVSLTEACCAEGADPDCYDTR	TSA	2518.02	-0.00465	14.5546	0.000122551	9,Carbamidomethyl[C];10,Carbamidomethyl[C];18,Carbamidomethyl[C];	3	sp|P02774|VTDB_HUMAN/sp|P02774-3|VTDB_HUMAN/tr|D6RF35|D6RF35_HUMAN/tr|D6RF20|D6RF20_HUMAN/tr|D6RBJ7|D6RBJ7_HUMAN/	65,K,T/84,K,T/65,K,T/65,K,T/65,K,T/	1|0|0|0|	target	0	-3.62626	36
18496	KashinaA-20-L146-007-4hr-QEP.80362.80362.2.0.dta	80362	1464.64	2	0	NEK	DMYSFLEDMGLK	AFT	1464.64	0.000539	17.4095	0.000122555	9,Oxidation[M];	3	sp|P01023|A2MG_HUMAN/	664,K,A/	1|0|	target	0	-2.06749	32
18497	KashinaA-20-L146-007-4hr-QEP.48928.48928.2.0.dta	48928	1470.78	2	0	LKR	IPIEDGSGEVVLSR	KVL	1470.78	0.001012	14.5197	0.000122572		3	sp|P01024|CO3_HUMAN/	290,R,K/	1|	target	0	-0.289445	0
18498	KashinaA-20-L146-007-4hr-QEP.79375.79375.4.1.dta	79375	3250.55	4	0	ILR	LESEETMVLEAHDAQGDVPVTVTVHDFPGK	KLV	3250.56	-0.00506	16.3346	0.000122596		3	sp|P01024|CO3_HUMAN/	35,R,K/	1|	target	0	0.277155	4
18499	KashinaA-20-L146-007-4hr-QEP.67913.67913.3.0.dta	67913	2076.05	3	0	NEK	LSQLQTYMIQFDQYIK	DSY	2076.05	0.002656	15.6266	0.000122642	8,Carbamidomethyl[M];	3	sp|P04114|APOB_HUMAN/	2170,K,D/	1|0|	target	0	2.12753	32
18500	KashinaA-20-L146-007-4hr-QEP.123330.123330.3.0.dta	123330	3107.4	3	0	CTR	YRGDQDATMSILDISMMTGFAPDTDDLK	QLA	3107.4	-7.8e-05	16.7536	0.000122647		3	sp|P01024|CO3_HUMAN/tr|M0QYC8|M0QYC8_HUMAN/	1391,R,Q/98,R,Q/	1|	target	1	0.440943	4
18501	KashinaA-20-L146-007-4hr-QEP.90053.90053.2.0.dta	90053	1649.86	2	0	NCR	ETAVDGELVVLYDVK	REE	1649.86	0.001423	14.8828	0.000122701		3	sp|P19823|ITIH2_HUMAN/tr|Q5T985|Q5T985_HUMAN/	265,R,R/254,R,R/	1|	target	0	1.69889	0
18502	KashinaA-20-L146-007-4hr-QEP.67895.67895.3.0.dta	67895	2566.22	3	0	NPH	GISTFTDEDNAMYLLVVNHPDAK	STV	2566.21	0.005782	19.4271	0.00012279	12,Oxidation[M];	1	sp|P27169|PON1_HUMAN/	115,H,S/	1|0|	target	0	1.50571	36
18503	KashinaA-20-L146-007-4hr-QEP.53159.53159.2.0.dta	53159	1431.76	2	0	SKK	YPVAHFIDQTLK	AKV	1431.76	-0.003782	17.2872	0.000122864		3	sp|P05155|IC1_HUMAN/sp|P05155-2|IC1_HUMAN/sp|P05155-3|IC1_HUMAN/tr|E9PGN7|E9PGN7_HUMAN/tr|H9KV48|H9KV48_HUMAN/tr|H0YCA1|H0YCA1_HUMAN/	329,K,A/277,K,A/334,K,A/372,K,A/329,K,A/33,K,A/	1|	target	0	-2.74319	0
18504	KashinaA-20-L146-007-4hr-QEP.46764.46764.4.0.dta	46764	2427.19	4	0	IIR	KGGETSEMYLIQPDSSVKPYR	VYC	2427.19	0.000672	17.298	0.000122889	0,Acetyl[AnyN-term];	3	sp|P02675|FIBB_HUMAN/tr|D6REL8|D6REL8_HUMAN/	246,R,V/27,R,V/	1|0|	target	2	-0.444919	36
18505	KashinaA-20-L146-007-4hr-QEP.70019.70019.3.0.dta	70019	1645.82	3	0	NNK	DSHSLTTNIMEILR	GDF	1645.82	-0.000613	19.1726	0.000122898	10,Oxidation[M];	3	sp|P02671|FIBA_HUMAN/sp|P02671-2|FIBA_HUMAN/tr|A0A087WUA0|A0A087WUA0_HUMAN/	100,K,G/100,K,G/100,K,G/	1|0|	target	0	-1.29511	36
18506	KashinaA-20-L146-007-4hr-QEP.29542.29542.3.0.dta	29542	1784.91	3	0	KHK	VYACEVTHQGLSSPVTK	SFN	1784.92	-0.005574	14.3844	0.000122923	4,Cys->Dha[C];	3	sp|P01834|IGKC_HUMAN/tr|A0A5H1ZRQ3|A0A5H1ZRQ3_HUMAN/	83,K,S/83,K,S/	1|0|	target	0	-2.88122	96
18507	KashinaA-20-L146-007-4hr-QEP.108657.108657.2.0.dta	108657	1920.98	2	0	EVK	EYVLPSFEVIVEPTEK	FYY	1920.98	-0.000179	14.0603	0.000122928	0,Acetyl[AnyN-term];	3	sp|P01024|CO3_HUMAN/	225,K,F/	1|0|	target	0	-4.8717	32
18508	KashinaA-20-L146-007-4hr-QEP.102291.102291.2.1.dta	102291	1907.96	2	0	VHK	AVLDVFEEGTEASAATAVK	ITL	1907.96	0.004726	14.5886	0.000122962		3	sp|P01011|AACT_HUMAN/tr|G3V3A0|G3V3A0_HUMAN/	360,K,I/142,K,I/	1|	target	0	1.08269	4
18509	KashinaA-20-L146-007-4hr-QEP.98214.98214.3.0.dta	98214	2365.21	3	0	GLR	NNNEKDMALTAFVLISLQEAK	DIC	2365.21	0.001574	20.2884	0.000122989	7,Oxidation[M];	3	sp|P01024|CO3_HUMAN/	1134,R,D/	1|0|	target	1	4.72967	36
18510	KashinaA-20-L146-007-4hr-QEP.71560.71560.5.0.dta	71560	3900.95	5	0	PSK	SFVHLEPMSHELPCGHTQTVQAHYILNGGTLLGLK	KLS	3900.95	0.002561	22.2224	0.000123014	8,Oxidation[M];14,Carbamidomethyl[C];	3	sp|P01023|A2MG_HUMAN/	456,K,K/	1|0|0|	target	0	0.058846	36
18511	KashinaA-20-L146-007-4hr-QEP.98921.98921.2.0.dta	98921	2159.02	2	0	IAK	IMNGEADAMSLDGGFVYIAGK	CGL	2159.01	0.002644	12.8544	0.000123074		3	sp|P02787|TRFE_HUMAN/	399,K,C/	1|	target	0	-0.404582	4
18512	KashinaA-20-L146-007-4hr-QEP.62968.62968.3.0.dta	62968	2186.04	3	0	VKK	LYHSEAFTVNFGDTEEAKK	QIN	2186.04	0.001893	17.1693	0.000123088		3	sp|P01009|A1AT_HUMAN/sp|P01009-2|A1AT_HUMAN/sp|P01009-3|A1AT_HUMAN/tr|A0A0G2JRN3|A0A0G2JRN3_HUMAN/tr|G3V2B9|G3V2B9_HUMAN/tr|A0A024R6I7|A0A024R6I7_HUMAN/	160,K,Q/160,K,Q/160,K,Q/160,K,Q/74,K,Q/160,K,Q/	1|	target	1	0.540731	4
18513	KashinaA-20-L146-007-4hr-QEP.52109.52109.2.0.dta	52109	1631.86	2	0	VSR	TEVSSNHVLIYLDK	VSN	1631.86	0.000556	19.0329	0.000123089	14,Methyl[K];	3	sp|P01023|A2MG_HUMAN/	1407,R,V/	1|0|	target	0	-0.27543	32
18514	KashinaA-20-L146-007-4hr-QEP.92345.92345.4.0.dta	92345	3325.44	4	0	WEY	QFQHQPSQEECEGSSLSAVFEHFAMMQR	DSW	3325.45	-0.003291	21.2289	0.000123091	11,Carbamidomethyl[C];	1	sp|P04004|VTNC_HUMAN/	282,Y,D/	1|0|	target	0	-1.13428	36
18515	KashinaA-20-L146-007-4hr-QEP.43398.43398.3.0.dta	43398	2138.04	3	0	INR	HNVYINGITYTPVSSTNEK	DMY	2138.04	-0.002457	17.2283	0.000123126	6,Deamidated[N];	3	sp|P01023|A2MG_HUMAN/	645,R,D/	1|0|	target	0	-1.18375	36
18516	KashinaA-20-L146-007-4hr-QEP.47776.47776.2.0.dta	47776	1470.78	2	0	LKR	IPIEDGSGEVVLSR	KVL	1470.78	-0.001399	14.8839	0.000123128		3	sp|P01024|CO3_HUMAN/	290,R,K/	1|	target	0	0.802588	0
18517	KashinaA-20-L146-007-4hr-QEP.86780.86780.2.3.dta	86780	1602.82	2	0	VDL	GLASANVDFAFSLYK	QLV	1602.82	-0.000567	15.2698	0.00012313		3	sp|P01011|AACT_HUMAN/sp|P01011-2|AACT_HUMAN/sp|P01011-3|AACT_HUMAN/sp|P08185|CBG_HUMAN/tr|G3V350|G3V350_HUMAN/tr|G3V595|G3V595_HUMAN/tr|G3V4V7|G3V4V7_HUMAN/	47,L,Q/47,L,Q/47,L,Q/37,R,H/37,R,H/47,L,Q/37,R,H/	1|	target	0	0.728741	0
18518	KashinaA-20-L146-007-4hr-QEP.13619.13619.2.0.dta	13619	1391.66	2	0	GGK	TENCAVLSGAANGK	WFD	1391.66	0.00055	15.1033	0.000123164	4,Carbamidomethyl[C];	3	sp|P05452|TETN_HUMAN/tr|E9PHK0|E9PHK0_HUMAN/	169,K,W/127,K,W/	1|0|	target	0	1.53668	32
18519	KashinaA-20-L146-007-4hr-QEP.24604.24604.2.0.dta	24604	1535.73	2	0	KVK	AHYGGFTVQNEANK	YQI	1535.72	0.003089	15.429	0.000123202		3	sp|P02675|FIBB_HUMAN/tr|D6REL8|D6REL8_HUMAN/	353,K,Y/134,K,Y/	1|	target	0	-3.79371	0
18520	KashinaA-20-L146-007-4hr-QEP.14529.14529.3.0.dta	14529	2011.9	3	0	MNK	CHAGHLNGVYYQGGTYSK	AST	2011.91	-0.004076	17.6614	0.000123208	1,Carbamidomethyl[C];	3	sp|P02679|FIBG_HUMAN/sp|P02679-2|FIBG_HUMAN/tr|C9JEU5|C9JEU5_HUMAN/tr|C9JC84|C9JC84_HUMAN/	364,K,A/364,K,A/372,K,A/372,K,A/	1|0|	target	0	-3.50106	36
18521	KashinaA-20-L146-007-4hr-QEP.11514.11514.2.0.dta	11514	1859.82	2	0	NLR	EGTCPEAPTDECKPVK	WCA	1859.81	0.003098	14.7469	0.000123227	0,Acetyl[AnyN-term];4,Carbamidomethyl[C];12,Carbamidomethyl[C];	3	sp|P02787|TRFE_HUMAN/	346,R,W/	1|0|0|0|	target	1	0.359609	32
18522	KashinaA-20-L146-007-4hr-QEP.131938.131938.2.0.dta	131938	1805.96	2	0	RSR	FIQVGVISWGVVDVCK	NQK	1805.96	0.00291	14.2468	0.000123236	15,Carbamidomethyl[C];	3	sp|P00751|CFAB_HUMAN/tr|B4E1Z4|B4E1Z4_HUMAN/tr|E7ETN3|E7ETN3_HUMAN/tr|H7C5H1|H7C5H1_HUMAN/	710,R,N/1212,R,N/1061,R,N/251,R,N/	1|0|	target	0	-2.40826	36
18523	KashinaA-20-L146-007-4hr-QEP.37334.37334.3.0.dta	37334	2368.16	3	0	KVK	AHYGGFTVQNEANKYQISVNK	YRG	2368.17	-0.004076	16.7236	0.000123239		3	sp|P02675|FIBB_HUMAN/tr|D6REL8|D6REL8_HUMAN/	353,K,Y/134,K,Y/	1|	target	1	-1.25578	4
18524	KashinaA-20-L146-007-4hr-QEP.56731.56731.2.0.dta	56731	1540.73	2	0	GLR	DASGVTFTWTPSSGK	SAV	1540.73	-0.000798	14.2297	0.000123247		3	sp|P01876|IGHA1_HUMAN/tr|A0A286YEY1|A0A286YEY1_HUMAN/	153,R,S/153,R,S/	1|	target	0	-3.91471	0
18525	KashinaA-20-L146-007-4hr-QEP.98781.98781.3.0.dta	98781	2498.24	3	0	LEK	EVGTPHGIILDSVDAAFICPGSSR	LHI	2498.23	0.005566	18.8868	0.000123274	19,Carbamidomethyl[C];	3	sp|P02790|HEMO_HUMAN/	347,K,L/	1|0|	target	0	-0.679353	36
18526	KashinaA-20-L146-007-4hr-QEP.50407.50407.2.0.dta	50407	1577.66	2	0	HCR	FDEFFSEGCAPGSK	KDS	1577.66	-0.002461	14.2569	0.000123285	9,Carbamidomethyl[C];	3	sp|P02787|TRFE_HUMAN/tr|H7C5E8|H7C5E8_HUMAN/	494,R,K/51,R,K/	1|0|	target	0	-0.902623	32
18527	KashinaA-20-L146-007-4hr-QEP.22874.22874.2.0.dta	22874	1528.71	2	0	VNK	FPVEMTHNHNFR	LNE	1528.71	0.000531	16.0947	0.000123334		3	sp|P05546|HEP2_HUMAN/	302,K,L/	1|	target	0	-0.213297	0
18528	KashinaA-20-L146-007-4hr-QEP.40597.40597.2.0.dta	40597	1767.78	2	0	VGK	IECVSAETTEDCIAK	IMN	1767.78	0.001738	14.9482	0.00012335	0,Acetyl[AnyN-term];3,Carbamidomethyl[C];12,Carbamidomethyl[C];	3	sp|P02787|TRFE_HUMAN/	384,K,I/	1|0|0|0|	target	0	-1.54353	32
18529	KashinaA-20-L146-007-4hr-QEP.65757.65757.4.0.dta	65757	3064.58	4	0	DTR	IHILPSMNPDGYEVAAAQGPNKPGYLVGR	NNA	3064.57	0.007908	18.8344	0.000123377		3	sp|P15169|CBPN_HUMAN/	122,R,N/	1|	target	1	-0.227243	4
18530	KashinaA-20-L146-007-4hr-QEP.71323.71323.2.0.dta	71323	2202.03	2	0	VDK	STGKPTLYNVSLVMSDTAGTC	Y__	2202.04	-0.009299	20.893	0.000123416	21,Carbamidomethyl[C];	2	sp|P01871|IGHM_HUMAN/	431,K,Y/	1|0|	target	1	-1.29116	100
18531	KashinaA-20-L146-007-4hr-QEP.115653.115653.2.2.dta	115653	1671.85	2	0	LQR	SYTVAIAGYALAQMGR	LKG	1671.85	-0.001596	14.1324	0.000123462		3	sp|P01024|CO3_HUMAN/tr|M0R0Q9|M0R0Q9_HUMAN/	1185,R,L/50,R,L/	1|	target	0	-0.366313	0
18532	KashinaA-20-L146-007-4hr-QEP.96842.96842.3.0.dta	96842	3206.51	3	0	FAH	SILTVSEEEWNTGETYTCVVAHEALPNR	VTE	3206.49	0.014482	17.7798	0.000123474	11,Deamidated[N];18,Carbamidomethyl[C];	1	sp|P01871|IGHM_HUMAN/sp|P01871-2|IGHM_HUMAN/	395,H,V/395,H,V/	1|0|0|	target	0	1.08016	100
18533	KashinaA-20-L146-007-4hr-QEP.115842.115842.3.1.dta	115842	1899.88	3	0	CEK	FSGQLNSHGCFYQQVK	TKV	1899.88	5.6e-05	14.1813	0.000123508	10,Carbamidomethyl[C];	3	sp|P01023|A2MG_HUMAN/	289,K,T/	1|0|	target	0	-2.25053	32
18534	KashinaA-20-L146-007-4hr-QEP.126212.126212.2.0.dta	126212	1795.88	2	0	FLK	DSITTWEILAVSMSDK	KGI	1795.88	0.001225	14.6414	0.000123511		3	sp|P01024|CO3_HUMAN/	796,K,K/	1|	target	0	-0.256572	4
18535	KashinaA-20-L146-007-4hr-QEP.65246.65246.4.0.dta	65246	1752.96	4	0	ISR	YVGGQEHFAHLLILR	DTK	1752.95	0.000934	12.7826	0.00012356		3	sp|P02763|A1AG1_HUMAN/	108,R,D/	1|	target	0	0.875832	0
18536	KashinaA-20-L146-007-4hr-QEP.67843.67843.2.0.dta	67843	1608.8	2	0	IER	YEVDQQIQVLMDK	LVE	1608.79	0.002872	15.4813	0.000123582		3	sp|P04114|APOB_HUMAN/	2347,R,L/	1|	target	0	0.149283	0
18537	KashinaA-20-L146-007-4hr-QEP.69711.69711.3.0.dta	69711	1645.82	3	0	NNK	DSHSLTTNIMEILR	GDF	1645.82	0.001264	19.8675	0.000123588	10,Oxidation[M];	3	sp|P02671|FIBA_HUMAN/sp|P02671-2|FIBA_HUMAN/tr|A0A087WUA0|A0A087WUA0_HUMAN/	100,K,G/100,K,G/100,K,G/	1|0|	target	0	0.585262	36
18538	KashinaA-20-L146-007-4hr-QEP.81150.81150.3.0.dta	81150	3291.51	3	0	HLK	FLEPFDIDDHQQVHCPYDQLQIYANGK	NIG	3291.51	0.007464	16.4932	0.000123597	15,Carbamidomethyl[C];25,Deamidated[N];	3	sp|P00736|C1R_HUMAN/tr|B4DPQ0|B4DPQ0_HUMAN/tr|A0A3B3ISR2|A0A3B3ISR2_HUMAN/tr|F5H2D0|F5H2D0_HUMAN/	235,K,N/249,K,N/235,K,N/201,K,N/	1|0|0|	target	0	2.16223	36
18539	KashinaA-20-L146-007-4hr-QEP.76531.76531.4.3.dta	76531	2589.29	4	0	CTR	KYNPIPSVQLMGNGFHFLAGEPR	GEV	2589.29	-0.000329	18.5593	0.000123602	11,Oxidation[M];13,Deamidated[N];	3	sp|P13671|CO6_HUMAN/	182,R,G/	1|0|0|	target	1	-0.960767	36
18540	KashinaA-20-L146-007-4hr-QEP.56605.56605.4.0.dta	56605	2290.15	4	0	IEK	EGAIHREELVYELNPLDHR	GRT	2290.16	-0.003315	18.1656	0.000123604		3	sp|P0C0L5|CO4B_HUMAN/sp|P0C0L4|CO4A_HUMAN/sp|P0C0L4-2|CO4A_HUMAN/tr|A0A0G2JL54|A0A0G2JL54_HUMAN/tr|A0A140TA29|A0A140TA29_HUMAN/tr|A0A140TA49|A0A140TA49_HUMAN/tr|A0A140TA32|A0A140TA32_HUMAN/tr|A0A140TA44|A0A140TA44_HUMAN/tr|A0A0G2JPR0|A0A0G2JPR0_HUMAN/tr|A0A3B3ISA6|A0A3B3ISA6_HUMAN/tr|F5GXS0|F5GXS0_HUMAN/	935,K,G/935,K,G/935,K,G/935,K,G/935,K,G/935,K,G/935,K,G/935,K,G/935,K,G/504,K,G/935,K,G/	1|	target	1	-0.11329	4
18541	KashinaA-20-L146-007-4hr-QEP.70217.70217.3.0.dta	70217	2601.36	3	0	TDA	SVSGKPQYMVLVPSLLHTETTEK	GCV	2601.36	0.000242	18.7941	0.000123643	17,Carbamidomethyl[H];	1	sp|P01023|A2MG_HUMAN/tr|F8W7L3|F8W7L3_HUMAN/tr|F5H1E8|F5H1E8_HUMAN/	23,A,G/23,A,G/23,A,G/	1|0|	target	1	1.88803	36
18542	KashinaA-20-L146-007-4hr-QEP.37447.37447.2.0.dta	37447	1511.77	2	0	TGK	AAQVTIQSSGTFSSK	FQV	1511.77	-0.001806	15.0543	0.000123665		3	sp|P01023|A2MG_HUMAN/	1274,K,F/	1|	target	0	-1.94125	4
18543	KashinaA-20-L146-007-4hr-QEP.37245.37245.2.0.dta	37245	1570.8	2	0	NEK	WIVTAAHCVETGVK	ITV	1570.8	-0.001993	14.8404	0.000123682	8,Carbamidomethyl[C];	3	sp|P00740|FA9_HUMAN/sp|P00740-2|FA9_HUMAN/	260,K,I/222,K,I/	1|0|	target	0	-1.802	32
18544	KashinaA-20-L146-007-4hr-QEP.121901.121901.2.0.dta	121901	1697.84	2	0	VPK	SSSNEEVMFLTVQVK	GPT	1697.84	0.00111	14.9538	0.000123728		3	sp|P01023|A2MG_HUMAN/tr|F8W7L3|F8W7L3_HUMAN/	93,K,G/93,K,G/	1|	target	0	-0.2625	4
18545	KashinaA-20-L146-007-4hr-QEP.84867.84867.3.0.dta	84867	3123.45	3	0	EEK	YKPFSQVPTGEVFYYSCEYNFVSPSK	SFW	3123.44	0.003995	15.5851	0.000123737	17,Carbamidomethyl[C];	3	sp|P36980|FHR2_HUMAN/sp|P36980-2|FHR2_HUMAN/sp|Q03591|FHR1_HUMAN/tr|A0A3B3ISW6|A0A3B3ISW6_HUMAN/tr|A0A3B3IQ51|A0A3B3IQ51_HUMAN/tr|B1AKG0|B1AKG0_HUMAN/tr|V9GYE7|V9GYE7_HUMAN/	38,K,S/38,K,S/38,K,S/37,K,S/123,K,S/38,K,S/38,K,S/	1|0|	target	1	-0.32399	36
18546	KashinaA-20-L146-007-4hr-QEP.19888.19888.2.0.dta	19888	1407.62	2	0	LDK	VSHSEDDCLAFK	VHQ	1407.62	-0.000663	16.2565	0.000123768	8,Carbamidomethyl[C];	3	sp|P01024|CO3_HUMAN/tr|M0QYC8|M0QYC8_HUMAN/	1450,K,V/157,K,V/	1|0|	target	0	1.04166	32
18547	KashinaA-20-L146-007-4hr-QEP.101623.101623.2.0.dta	101623	1604.84	2	0	GNR	IAQWQSFQLEGGLK	QFS	1604.84	0.000118	14.2461	0.000123792		3	sp|P01023|A2MG_HUMAN/	174,R,Q/	1|	target	0	-0.681251	0
18548	KashinaA-20-L146-007-4hr-QEP.32690.32690.4.0.dta	32690	2703.2	4	0	ISK	TMSGLECQAWDSQSPHAHGYIPSK	FPN	2703.19	0.004121	15.3432	0.000123801	2,Oxidation[M];7,Carbamidomethyl[C];	3	sp|P00747|PLMN_HUMAN/	199,K,F/	1|0|0|	target	0	2.00069	36
18549	KashinaA-20-L146-007-4hr-QEP.87151.87151.2.0.dta	87151	2464.21	2	0	LYK	VSNGAGTMSVSLVADENPFAQGALK	SED	2464.2	0.003661	17.5737	0.000123822	3,Deamidated[N];	3	sp|P06396|GELS_HUMAN/sp|P06396-2|GELS_HUMAN/sp|P06396-3|GELS_HUMAN/sp|P06396-4|GELS_HUMAN/tr|A0A0A0MS51|A0A0A0MS51_HUMAN/tr|A0A0A0MT01|A0A0A0MT01_HUMAN/	302,K,S/251,K,S/262,K,S/259,K,S/268,K,S/287,K,S/	1|0|	target	0	0.063622	36
18550	KashinaA-20-L146-007-4hr-QEP.108346.108346.3.0.dta	108346	1994.03	3	0	YGK	KVEGTAFVIFGIQDGEQR	ISL	1994.03	5.4e-05	16.8691	0.000123847		3	sp|P01024|CO3_HUMAN/	263,K,I/	1|	target	1	0.246185	4
18551	KashinaA-20-L146-007-4hr-QEP.14032.14032.2.0.dta	14032	1545.8	2	0	HAR	LVHVEEPHTETVR	KYF	1545.8	0.002104	14.2974	0.000123849		3	sp|P01023|A2MG_HUMAN/	719,R,K/	1|	target	0	0.753966	0
18552	KashinaA-20-L146-007-4hr-QEP.55221.55221.2.0.dta	55221	1736.85	2	0	GAF	CLSEDAGLGISSTASLR	AFQ	1736.85	-0.000866	15.7059	0.000123849	1,Carbamidomethyl[C];	1	sp|P20742|PZP_HUMAN/sp|P20742-2|PZP_HUMAN/sp|P01023|A2MG_HUMAN/	776,F,A/645,F,A/770,F,A/	1|0|	target	0	1.92011	32
18553	KashinaA-20-L146-007-4hr-QEP.75241.75241.3.0.dta	75241	2722.19	3	0	SFK	ADVQAHGEGQEFSITCLVDEEEMK	KLL	2722.2	-0.010593	18.8316	0.000123873	16,Carbamidomethyl[C];	3	sp|P19827|ITIH1_HUMAN/sp|P19827-2|ITIH1_HUMAN/sp|P19827-3|ITIH1_HUMAN/tr|H7C0N0|H7C0N0_HUMAN/	524,K,K/382,K,K/236,K,K/77,K,K/	1|0|	target	0	-1.06073	100
18554	KashinaA-20-L146-007-4hr-QEP.136362.136362.3.0.dta	136362	2416.18	3	0	FAR	SGVQMNTNFFHESGLEAHVALK	AGK	2416.17	0.007769	17.7207	0.000123882		3	sp|P04114|APOB_HUMAN/	896,R,A/	1|	target	0	-0.036547	68
18555	KashinaA-20-L146-007-4hr-QEP.89882.89882.2.0.dta	89882	1818.92	2	0	ASR	QEPSQGTTTFAVTSILR	VAA	1818.92	-0.007649	15.6096	0.000123901	0,Gln->pyro-Glu[AnyN-termQ];	3	sp|P01876|IGHA1_HUMAN/tr|A0A286YEY1|A0A286YEY1_HUMAN/tr|A0A0G2JMB2|A0A0G2JMB2_HUMAN/	282,R,V/282,R,V/269,R,V/	1|0|	target	0	-1.10256	100
18556	KashinaA-20-L146-007-4hr-QEP.78217.78217.3.0.dta	78217	4289.74	3	0	SDK	FFTSHNGMQFSTWDNDNDKFEGNCAEQDGSGWWMNK	CHA	4289.74	-0.003725	22.0129	0.000123909	19,Propionyl_13C(3)[K];	3	sp|P02679|FIBG_HUMAN/sp|P02679-2|FIBG_HUMAN/tr|C9JEU5|C9JEU5_HUMAN/tr|C9JC84|C9JC84_HUMAN/	328,K,C/328,K,C/336,K,C/336,K,C/	1|0|	target	1	-1.89308	36
18557	KashinaA-20-L146-007-4hr-QEP.114047.114047.3.0.dta	114047	3089.39	3	0	CTR	YRGDQDATMSILDISMMTGFAPDTDDLK	QLA	3089.39	-0.000127	19.9066	0.000123966	26,Dehydrated[D];	3	sp|P01024|CO3_HUMAN/tr|M0QYC8|M0QYC8_HUMAN/	1391,R,Q/98,R,Q/	1|0|	target	1	0.594736	36
18558	KashinaA-20-L146-007-4hr-QEP.115486.115486.2.0.dta	115486	1837.89	2	0	FLK	DSITTWEILAVSMSDK	KGI	1837.89	-0.000937	16.3053	0.000123992	0,Acetyl[AnyN-term];	3	sp|P01024|CO3_HUMAN/	796,K,K/	1|0|	target	0	-1.24485	36
18559	KashinaA-20-L146-007-4hr-QEP.81714.81714.2.1.dta	81714	1894.9	2	0	YSK	ASTPNGYDNGIIWATWK	TRW	1894.9	0.000186	12.1051	0.00012404	5,Deamidated[N];	3	sp|P02679|FIBG_HUMAN/sp|P02679-2|FIBG_HUMAN/tr|C9JEU5|C9JEU5_HUMAN/tr|C9JC84|C9JC84_HUMAN/	382,K,T/382,K,T/390,K,T/390,K,T/	1|0|	target	0	-0.095637	32
18560	KashinaA-20-L146-007-4hr-QEP.93718.93718.2.0.dta	93718	1649.87	2	0	NCR	ETAVDGELVVLYDVK	REE	1649.86	0.001925	14.7258	0.000124049		3	sp|P19823|ITIH2_HUMAN/tr|Q5T985|Q5T985_HUMAN/	265,R,R/254,R,R/	1|	target	0	2.61012	0
18561	KashinaA-20-L146-007-4hr-QEP.114593.114593.4.0.dta	114593	2186.04	4	0	VKK	LYHSEAFTVNFGDTEEAKK	QIN	2186.04	-0.000311	15.6736	0.000124059		3	sp|P01009|A1AT_HUMAN/sp|P01009-2|A1AT_HUMAN/sp|P01009-3|A1AT_HUMAN/tr|A0A0G2JRN3|A0A0G2JRN3_HUMAN/tr|G3V2B9|G3V2B9_HUMAN/tr|A0A024R6I7|A0A024R6I7_HUMAN/	160,K,Q/160,K,Q/160,K,Q/160,K,Q/74,K,Q/160,K,Q/	1|	target	1	-0.554676	4
18562	KashinaA-20-L146-007-4hr-QEP.130394.130394.4.0.dta	130394	2186.04	4	0	VKK	LYHSEAFTVNFGDTEEAKK	QIN	2186.04	0.001071	16.4856	0.000124068		3	sp|P01009|A1AT_HUMAN/sp|P01009-2|A1AT_HUMAN/sp|P01009-3|A1AT_HUMAN/tr|A0A0G2JRN3|A0A0G2JRN3_HUMAN/tr|G3V2B9|G3V2B9_HUMAN/tr|A0A024R6I7|A0A024R6I7_HUMAN/	160,K,Q/160,K,Q/160,K,Q/160,K,Q/74,K,Q/160,K,Q/	1|	target	1	-1.59827	4
18563	KashinaA-20-L146-007-4hr-QEP.94859.94859.2.0.dta	94859	1654.8	2	0	NLK	LLDNWDSVTSTFSK	LRE	1654.8	0.000526	15.2131	0.000124084	0,Acetyl[AnyN-term];	3	sp|P02647|APOA1_HUMAN/tr|F8W696|F8W696_HUMAN/	69,K,L/47,K,L/	1|0|	target	0	-0.59352	32
18564	KashinaA-20-L146-007-4hr-QEP.101512.101512.3.1.dta	101512	3183.49	3	0	PIR	NSVDELNNNVEAVSQTSSSSFQYMYLLK	DLW	3183.48	0.01298	19.4223	0.000124169	14,Oxidation[S];	3	sp|P02675|FIBB_HUMAN/	124,R,D/	1|0|	target	0	2.33372	100
18565	KashinaA-20-L146-007-4hr-QEP.20794.20794.3.0.dta	20794	1855.85	3	0	LLR	SEETKENEGFTVTAEGK	GQG	1855.86	-0.003383	17.1127	0.000124172		3	sp|P01024|CO3_HUMAN/tr|M0QYC8|M0QYC8_HUMAN/	1320,R,G/14,R,G/	1|	target	1	1.53054	4
18566	KashinaA-20-L146-007-4hr-QEP.66237.66237.4.0.dta	66237	2186.04	4	0	VKK	LYHSEAFTVNFGDTEEAKK	QIN	2186.04	-0.002437	16.9029	0.000124224		3	sp|P01009|A1AT_HUMAN/sp|P01009-2|A1AT_HUMAN/sp|P01009-3|A1AT_HUMAN/tr|A0A0G2JRN3|A0A0G2JRN3_HUMAN/tr|G3V2B9|G3V2B9_HUMAN/tr|A0A024R6I7|A0A024R6I7_HUMAN/	160,K,Q/160,K,Q/160,K,Q/160,K,Q/74,K,Q/160,K,Q/	1|	target	1	-1.54511	4
18567	KashinaA-20-L146-007-4hr-QEP.50079.50079.5.0.dta	50079	2794.36	5	0	LPR	LVRPEVDVMCTAFHDNEETFLKK	YLY	2794.35	0.008223	22.229	0.000124234	9,Oxidation[M];10,Carbamidomethyl[C];	3	sp|P02768|ALBU_HUMAN/sp|P02768-3|ALBU_HUMAN/tr|H7C013|H7C013_HUMAN/tr|A0A087WWT3|A0A087WWT3_HUMAN/tr|A0A0C4DGB6|A0A0C4DGB6_HUMAN/	138,R,Y/138,R,Y/140,R,Y/138,R,Y/138,R,Y/	1|0|0|	target	2	4.59311	36
18568	KashinaA-20-L146-007-4hr-QEP.27793.27793.2.0.dta	27793	1511.77	2	0	TGK	AAQVTIQSSGTFSSK	FQV	1511.77	-0.001149	15.5209	0.000124238		3	sp|P01023|A2MG_HUMAN/	1274,K,F/	1|	target	0	0.020976	4
18569	KashinaA-20-L146-007-4hr-QEP.132084.132084.3.0.dta	132084	2070.03	3	0	GGK	EDLIWELLNQAQEHFGK	DKS	2070.03	-0.001349	14.2137	0.000124276		3	sp|P02787|TRFE_HUMAN/	278,K,D/	1|	target	0	-4.85092	4
18570	KashinaA-20-L146-007-4hr-QEP.16227.16227.3.1.dta	16227	1906.82	3	0	TNK	AEQCCEETASSISLHGK	GSF	1906.83	-0.003078	14.9249	0.000124281	4,Carbamidomethyl[C];5,Carbamidomethyl[C];	3	sp|P02748|CO9_HUMAN/	250,K,G/	1|0|0|	target	0	-1.07214	36
18571	KashinaA-20-L146-007-4hr-QEP.9448.9448.3.0.dta	9448	1829.79	3	0	FDR	HRQDWVDSGCPEESK	EKM	1829.79	-0.000586	18.4221	0.000124289	10,Carbamidomethyl[C];	3	sp|Q6UX71|PXDC2_HUMAN/sp|Q6UX71-2|PXDC2_HUMAN/	361,R,E/312,R,E/	1|0|	target	1	-0.993712	36
18572	KashinaA-20-L146-007-4hr-QEP.19016.19016.3.0.dta	19016	2135.98	3	0	QWK	VDNALQSGNSQESVTEQDSK	DST	2135.97	0.007613	16.472	0.000124316		3	sp|P01834|IGKC_HUMAN/tr|A0A5H1ZRQ3|A0A5H1ZRQ3_HUMAN/	42,K,D/42,K,D/	1|	target	0	4.13122	68
18573	KashinaA-20-L146-007-4hr-QEP.46730.46730.3.1.dta	46730	2171.07	3	0	EKK	LISVDTEHSNIYLQNGPDR	IGR	2171.07	-0.001709	16.8018	0.000124318		3	sp|P00450|CERU_HUMAN/tr|E9PFZ2|E9PFZ2_HUMAN/	43,K,I/43,K,I/	1|	target	0	1.4803	4
18574	KashinaA-20-L146-007-4hr-QEP.85565.85565.6.4.dta	85565	3885.95	6	0	PSK	SFVHLEPMSHELPCGHTQTVQAHYILNGGTLLGLK	KLS	3885.94	0.009559	19.168	0.000124337	14,Carbamidomethyl[C];27,Deamidated[N];	3	sp|P01023|A2MG_HUMAN/	456,K,K/	1|0|0|	target	0	1.97681	36
18575	KashinaA-20-L146-007-4hr-QEP.90279.90279.3.0.dta	90279	2186.04	3	0	VKK	LYHSEAFTVNFGDTEEAKK	QIN	2186.04	0.001787	17.3137	0.000124351		3	sp|P01009|A1AT_HUMAN/sp|P01009-2|A1AT_HUMAN/sp|P01009-3|A1AT_HUMAN/tr|A0A0G2JRN3|A0A0G2JRN3_HUMAN/tr|G3V2B9|G3V2B9_HUMAN/tr|A0A024R6I7|A0A024R6I7_HUMAN/	160,K,Q/160,K,Q/160,K,Q/160,K,Q/74,K,Q/160,K,Q/	1|	target	1	0.503452	4
18576	KashinaA-20-L146-007-4hr-QEP.88883.88883.2.1.dta	88883	2574.35	2	0	LLR	TLNQPDSQLQLTTGNGLFLSEGLK	LVD	2574.34	0.004901	15.4969	0.000124453		3	sp|P01009|A1AT_HUMAN/sp|P01009-2|A1AT_HUMAN/sp|P01009-3|A1AT_HUMAN/tr|A0A0G2JRN3|A0A0G2JRN3_HUMAN/tr|G3V2B9|G3V2B9_HUMAN/tr|A0A024R6I7|A0A024R6I7_HUMAN/tr|G3V544|G3V544_HUMAN/	125,R,L/125,R,L/125,R,L/125,R,L/39,R,L/125,R,L/125,R,L/	1|	target	0	2.1542	4
18577	KashinaA-20-L146-007-4hr-QEP.40211.40211.3.0.dta	40211	2300.15	3	0	GEK	KLISVDTEHSNIYLQNGPDR	IGR	2300.15	0.000546	21.4973	0.000124466	16,Deamidated[N];	3	sp|P00450|CERU_HUMAN/tr|E9PFZ2|E9PFZ2_HUMAN/	42,K,I/42,K,I/	1|0|	target	1	-1.62124	36
18578	KashinaA-20-L146-007-4hr-QEP.30917.30917.3.1.dta	30917	2000.81	3	0	TGK	HCETCISGFYGDPTNGGK	CQP	2000.81	-0.006016	18.138	0.000124496	2,Carbamidomethyl[C];5,Carbamidomethyl[C];15,Deamidated[N];	3	sp|O75882|ATRN_HUMAN/sp|O75882-2|ATRN_HUMAN/sp|O75882-3|ATRN_HUMAN/	1087,K,C/1087,K,C/1013,K,C/	1|0|0|0|	target	0	-1.61347	100
18579	KashinaA-20-L146-007-4hr-QEP.55184.55184.3.0.dta	55184	1848.84	3	0	MGR	AYWDIMISNHQNSNR	YLY	1848.84	-0.000722	14.0194	0.000124516		3	sp|P35542|SAA4_HUMAN/tr|A0A096LPE2|A0A096LPE2_HUMAN/	37,R,Y/115,R,Y/	1|	target	0	-1.83798	0
18580	KashinaA-20-L146-007-4hr-QEP.88836.88836.2.0.dta	88836	1671.85	2	0	LQR	SYTVAIAGYALAQMGR	LKG	1671.85	-0.003252	13.8593	0.000124531		3	sp|P01024|CO3_HUMAN/tr|M0R0Q9|M0R0Q9_HUMAN/	1185,R,L/50,R,L/	1|	target	0	-0.63705	0
18581	KashinaA-20-L146-007-4hr-QEP.98231.98231.2.0.dta	98231	1521.85	2	0	QTK	TLAESALQLLYTAK	EAG	1521.85	-0.000461	15.176	0.000124531		3	sp|Q9Y490|TLN1_HUMAN/	1766,K,E/	1|	target	0	0.948128	0
18582	KashinaA-20-L146-007-4hr-QEP.76453.76453.3.0.dta	76453	3203.61	3	0	LFK	HQGTITVNEEGTQATTVTTVGFMPLSTQVR	FTV	3203.6	0.006665	16.9575	0.000124572		3	sp|P05546|HEP2_HUMAN/	438,K,F/	1|	target	0	-3.35236	4
18583	KashinaA-20-L146-007-4hr-QEP.64881.64881.4.0.dta	64881	3093.35	4	0	ENR	TMTIHNGMFFSTYDRDNDGWLTSDPR	KQC	3093.35	-0.001185	21.6491	0.000124641	8,Oxidation[M];	3	sp|P02675|FIBB_HUMAN/tr|D6REL8|D6REL8_HUMAN/	395,R,K/176,R,K/	1|0|	target	1	-0.052197	36
18584	KashinaA-20-L146-007-4hr-QEP.58817.58817.3.0.dta	58817	1752.95	3	0	ISR	YVGGQEHFAHLLILR	DTK	1752.95	-0.000852	12.7832	0.000124642		3	sp|P02763|A1AG1_HUMAN/	108,R,D/	1|	target	0	-2.10834	0
18585	KashinaA-20-L146-007-4hr-QEP.44624.44624.3.0.dta	44624	1617.85	3	0	VSR	TEVSSNHVLIYLDK	VSN	1617.85	0.002334	13.5332	0.000124709		3	sp|P01023|A2MG_HUMAN/	1407,R,V/	1|	target	0	0.234903	0
18586	KashinaA-20-L146-007-4hr-QEP.51692.51692.4.0.dta	51692	1845.04	4	0	IEK	VVLHPNYHQVDIGLIK	LKQ	1845.04	0.000386	14.8521	0.000124713		3	sp|P00739|HPTR_HUMAN/sp|P00739-2|HPTR_HUMAN/tr|A0A0A0MRD9|A0A0A0MRD9_HUMAN/	177,K,L/214,K,L/110,K,L/	1|	target	0	-2.58516	4
18587	KashinaA-20-L146-007-4hr-QEP.79874.79874.5.0.dta	79874	5975.62	5	0	SER	GSAGHWTSESSVSGSTGQWHSESGSFRPDSPGSGNARPNNPDWGTFEEVSGNVSPGTR	REY	5975.62	0.001027	22.2779	0.000124714	35,Deamidated[N];	3	sp|P02671|FIBA_HUMAN/sp|P02671-2|FIBA_HUMAN/	367,R,R/367,R,R/	1|0|	target	2	0.658639	36
18588	KashinaA-20-L146-007-4hr-QEP.93817.93817.3.0.dta	93817	2417.07	3	0	DER	FGSYCPTTCGIADFLSTYQTK	VDK	2417.08	-0.005242	17.1876	0.000124723	5,Carbamidomethyl[C];9,Carbamidomethyl[C];	3	sp|P02679|FIBG_HUMAN/sp|P02679-2|FIBG_HUMAN/tr|C9JEU5|C9JEU5_HUMAN/tr|C9JC84|C9JC84_HUMAN/	40,R,V/40,R,V/40,R,V/40,R,V/	1|0|0|	target	0	0.042506	36
18589	KashinaA-20-L146-007-4hr-QEP.28757.28757.2.0.dta	28757	2017.91	2	0	TNK	SLTEEAENWGDGEPNNKK	NKE	2017.91	0.005234	18.0495	0.000124778		3	sp|P14151|LYAM1_HUMAN/sp|P14151-2|LYAM1_HUMAN/	105,K,N/118,K,N/	1|	target	1	1.83727	4
18590	KashinaA-20-L146-007-4hr-QEP.124510.124510.3.0.dta	124510	3006.42	3	0	KLR	EQLGPVTQEFWDNLEKETEGLRQEM	SKD	3006.41	0.001485	16.8751	0.00012479		2	sp|P02647|APOA1_HUMAN/tr|F8W696|F8W696_HUMAN/	85,R,S/63,R,S/	1|	target	2	5.20443	4
18591	KashinaA-20-L146-007-4hr-QEP.95160.95160.3.1.dta	95160	2068.02	3	0	LNR	QAMGELSELSFHYLIMAK	GVI	2068.02	-0.005999	15.0249	0.000124797		3	sp|P20742|PZP_HUMAN/sp|P20742-2|PZP_HUMAN/	480,R,G/349,R,G/	1|	target	0	-2.35098	4
18592	KashinaA-20-L146-007-4hr-QEP.57159.57159.2.1.dta	57159	1750.78	2	0	RYK	LQDFSDQLSDYYEK	FIA	1750.78	-9.7e-05	15.7037	0.000124805		3	sp|P04114|APOB_HUMAN/	4498,K,F/	1|	target	0	0.093446	0
18593	KashinaA-20-L146-007-4hr-QEP.47733.47733.2.0.dta	47733	1768.79	2	0	QVK	DNENVVNEYSSELEK	HQL	1768.79	0.003521	14.975	0.000124855		3	sp|P02675|FIBB_HUMAN/	163,K,H/	1|	target	0	0.60434	4
18594	KashinaA-20-L146-007-4hr-QEP.135832.135832.3.0.dta	135832	2186.04	3	0	VKK	LYHSEAFTVNFGDTEEAKK	QIN	2186.04	0.000724	17.4464	0.000124872		3	sp|P01009|A1AT_HUMAN/sp|P01009-2|A1AT_HUMAN/sp|P01009-3|A1AT_HUMAN/tr|A0A0G2JRN3|A0A0G2JRN3_HUMAN/tr|G3V2B9|G3V2B9_HUMAN/tr|A0A024R6I7|A0A024R6I7_HUMAN/	160,K,Q/160,K,Q/160,K,Q/160,K,Q/74,K,Q/160,K,Q/	1|	target	1	1.1594	4
18595	KashinaA-20-L146-007-4hr-QEP.46101.46101.4.0.dta	46101	1803.96	4	0	EGK	LQHLENELTHDIITK	FLE	1803.96	-0.003377	18.1395	0.000124883		3	sp|P01009|A1AT_HUMAN/sp|P01009-2|A1AT_HUMAN/sp|P01009-3|A1AT_HUMAN/tr|A0A0G2JRN3|A0A0G2JRN3_HUMAN/tr|A0A024R6I7|A0A024R6I7_HUMAN/	283,K,F/283,K,F/283,K,F/283,K,F/283,K,F/	1|	target	0	0.86676	4
18596	KashinaA-20-L146-007-4hr-QEP.131100.131100.4.3.dta	131100	3573.88	4	0	LSK	SGNTFRPEVHLLPPPSEELALNELVTLTCLAR	GFS	3573.87	0.004518	19.905	0.000124903	29,Carbamidomethyl[C];	3	sp|P01876|IGHA1_HUMAN/sp|P01877|IGHA2_HUMAN/tr|A0A286YEY1|A0A286YEY1_HUMAN/tr|A0A0G2JMB2|A0A0G2JMB2_HUMAN/tr|A0A286YEY5|A0A286YEY5_HUMAN/	221,K,G/208,K,G/221,K,G/208,K,G/208,K,G/	1|0|	target	1	-1.03443	36
18597	KashinaA-20-L146-007-4hr-QEP.23453.23453.3.0.dta	23453	3267.42	3	0	SPR	NPSSAGSWNSGSSGPGSTGNRNPGSSGTGGTATWK	PGS	3267.42	0.006507	15.3483	0.000124914	1,Deamidated[N];22,Deamidated[N];	3	sp|P02671|FIBA_HUMAN/sp|P02671-2|FIBA_HUMAN/	287,R,P/287,R,P/	1|0|0|	target	1	-2.52668	37
18598	KashinaA-20-L146-007-4hr-QEP.83432.83432.2.0.dta	83432	1504.86	2	0	WDR	VKDLATVYVDVLK	DSG	1504.86	-0.000344	17.6385	0.00012493	0,Acetyl[AnyN-term];	3	sp|P02647|APOA1_HUMAN/	34,R,D/	1|0|	target	1	-1.20781	32
18599	KashinaA-20-L146-007-4hr-QEP.65263.65263.2.0.dta	65263	1725.76	2	0	VGK	IECVSAETTEDCIAK	IMN	1725.77	-0.002528	14.3122	0.000124933	3,Carbamidomethyl[C];12,Carbamidomethyl[C];	3	sp|P02787|TRFE_HUMAN/	384,K,I/	1|0|0|	target	0	1.69228	32
18600	KashinaA-20-L146-007-4hr-QEP.130270.130270.3.0.dta	130270	2186.04	3	0	VKK	LYHSEAFTVNFGDTEEAKK	QIN	2186.04	0.002057	17.5705	0.00012494		3	sp|P01009|A1AT_HUMAN/sp|P01009-2|A1AT_HUMAN/sp|P01009-3|A1AT_HUMAN/tr|A0A0G2JRN3|A0A0G2JRN3_HUMAN/tr|G3V2B9|G3V2B9_HUMAN/tr|A0A024R6I7|A0A024R6I7_HUMAN/	160,K,Q/160,K,Q/160,K,Q/160,K,Q/74,K,Q/160,K,Q/	1|	target	1	-2.29225	4
18601	KashinaA-20-L146-007-4hr-QEP.52906.52906.2.0.dta	52906	1415.76	2	0	GVK	LEVANMQAELVAK	PSV	1415.76	0.001167	14.3673	0.000124965		3	sp|P04114|APOB_HUMAN/	863,K,P/	1|	target	0	-0.531665	0
18602	KashinaA-20-L146-007-4hr-QEP.70389.70389.4.0.dta	70389	2186.04	4	0	VKK	LYHSEAFTVNFGDTEEAKK	QIN	2186.04	-0.000209	17.1297	0.00012498		3	sp|P01009|A1AT_HUMAN/sp|P01009-2|A1AT_HUMAN/sp|P01009-3|A1AT_HUMAN/tr|A0A0G2JRN3|A0A0G2JRN3_HUMAN/tr|G3V2B9|G3V2B9_HUMAN/tr|A0A024R6I7|A0A024R6I7_HUMAN/	160,K,Q/160,K,Q/160,K,Q/160,K,Q/74,K,Q/160,K,Q/	1|	target	1	-1.92527	4
18603	KashinaA-20-L146-007-4hr-QEP.63609.63609.3.0.dta	63609	2371.03	3	0	ASN	CCSINSPPLYCDSEIDAELK	NIL	2371.02	0.000666	17.6979	0.000124994	1,Carbamidomethyl[C];2,Carbamidomethyl[C];11,Carbamidomethyl[C];	1	sp|P02774|VTDB_HUMAN/sp|P02774-2|VTDB_HUMAN/sp|P02774-3|VTDB_HUMAN/	451,N,N/329,N,N/470,N,N/	1|0|0|0|	target	0	-2.77773	36
18604	KashinaA-20-L146-007-4hr-QEP.48650.48650.2.0.dta	48650	1577.66	2	0	HCR	FDEFFSEGCAPGSK	KDS	1577.66	-0.000436	13.3009	0.000125041	9,Carbamidomethyl[C];	3	sp|P02787|TRFE_HUMAN/tr|H7C5E8|H7C5E8_HUMAN/	494,R,K/51,R,K/	1|0|	target	0	-2.23446	32
18605	KashinaA-20-L146-007-4hr-QEP.11458.11458.2.0.dta	11458	1560.72	2	0	KEK	VAQLEAQCQEPCK	DTV	1560.71	0.001228	15.3862	0.000125051	8,Carbamidomethyl[C];12,Carbamidomethyl[C];	3	sp|P02679|FIBG_HUMAN/sp|P02679-2|FIBG_HUMAN/tr|C9JPQ9|C9JPQ9_HUMAN/tr|C9JEU5|C9JEU5_HUMAN/tr|C9JC84|C9JC84_HUMAN/tr|C9JU00|C9JU00_HUMAN/	153,K,D/153,K,D/50,K,D/153,K,D/153,K,D/50,K,D/	1|0|0|	target	0	0.814098	32
18606	KashinaA-20-L146-007-4hr-QEP.11697.11697.2.0.dta	11697	1544.71	2	0	VNK	FPVEMTHNHNFR	LNE	1544.71	0.001134	18.075	0.000125055	5,Oxidation[M];	3	sp|P05546|HEP2_HUMAN/	302,K,L/	1|0|	target	0	-3.30447	32
18607	KashinaA-20-L146-007-4hr-QEP.51857.51857.2.1.dta	51857	1554.78	2	0	SMK	VTGEGCVYLQTSLK	YNI	1554.78	-0.000228	14.4742	0.000125061	6,Carbamidomethyl[C];	3	sp|P01023|A2MG_HUMAN/	1315,K,Y/	1|0|	target	0	-1.74676	32
18608	KashinaA-20-L146-007-4hr-QEP.107685.107685.3.0.dta	107685	2127.08	3	0	LEK	HQLYIDETVNSNIPTNLR	VLR	2127.08	-0.001924	16.278	0.000125066		3	sp|P02675|FIBB_HUMAN/	178,K,V/	1|	target	0	-0.269767	4
18609	KashinaA-20-L146-007-4hr-QEP.83260.83260.4.1.dta	83260	3757.75	4	0	DSK	WNPSPPACEPNSCINLPDIPHASWETYPRPTK	EDV	3757.75	-0.001692	18.5426	0.00012508	0,Delta_H(2)C(2)[AnyN-term];8,Carbamidomethyl[C];13,Carbamidomethyl[C];	3	sp|P04003|C4BPA_HUMAN/	286,K,E/	1|0|0|0|	target	1	-2.66185	36
18610	KashinaA-20-L146-007-4hr-QEP.57389.57389.2.0.dta	57389	1639.87	2	0	VGR	TVMVNIENPEGIPVK	QDS	1639.87	-0.004037	15.2376	0.000125114		3	sp|P01024|CO3_HUMAN/	161,R,Q/	1|	target	0	0.16046	0
18611	KashinaA-20-L146-007-4hr-QEP.102073.102073.3.0.dta	102073	2917.52	3	0	ALR	AVDQSVLLMKPDAELSASSVYNLLPEK	DLT	2917.52	-0.003645	20.8292	0.000125135		3	sp|P01023|A2MG_HUMAN/	598,R,D/	1|	target	1	0.668575	4
18612	KashinaA-20-L146-007-4hr-QEP.80222.80222.2.0.dta	80222	1894.9	2	0	YSK	ASTPNGYDNGIIWATWK	TRW	1894.9	-0.001589	13.3752	0.000125157	9,Deamidated[N];	3	sp|P02679|FIBG_HUMAN/sp|P02679-2|FIBG_HUMAN/tr|C9JEU5|C9JEU5_HUMAN/tr|C9JC84|C9JC84_HUMAN/	382,K,T/382,K,T/390,K,T/390,K,T/	1|0|	target	0	0.906377	32
18613	KashinaA-20-L146-007-4hr-QEP.90744.90744.5.0.dta	90744	4501.03	5	0	GER	RDTANLFPQTSLTLHMWPDTEGTFNVECLTTDHYTGGMK	QKY	4501.05	-0.018395	21.4419	0.000125172	16,Oxidation[M];28,Carbamidomethyl[C];	3	sp|P00450|CERU_HUMAN/tr|H7C5R1|H7C5R1_HUMAN/	671,R,Q/454,R,Q/	1|0|0|	target	1	0.206774	100
18614	KashinaA-20-L146-007-4hr-QEP.14260.14260.3.0.dta	14260	2135.97	3	0	QWK	VDNALQSGNSQESVTEQDSK	DST	2135.97	-0.000951	15.9833	0.00012523		3	sp|P01834|IGKC_HUMAN/tr|A0A5H1ZRQ3|A0A5H1ZRQ3_HUMAN/	42,K,D/42,K,D/	1|	target	0	-1.36321	4
18615	KashinaA-20-L146-007-4hr-QEP.130694.130694.5.0.dta	130694	4276.08	5	0	LPK	GSAEAELMSVVPVFYVFHYLETGNHWNIFHSDPLIEK	QKL	4276.08	-0.000699	16.1845	0.000125235		3	sp|P01031|CO5_HUMAN/	1005,K,Q/	1|	target	0	-0.198648	4
18616	KashinaA-20-L146-007-4hr-QEP.10771.10771.3.0.dta	10771	1843.82	3	0	NLR	EGTCPEAPTDECKPVK	WCA	1843.82	-0.001314	16.9716	0.000125237	0,Delta_H(2)C(2)[AnyN-term];4,Carbamidomethyl[C];12,Carbamidomethyl[C];	3	sp|P02787|TRFE_HUMAN/	346,R,W/	1|0|0|0|	target	1	-2.123	36
18617	KashinaA-20-L146-007-4hr-QEP.44462.44462.2.0.dta	44462	1528.74	2	0	NSR	FATTFYQHLADSK	NDN	1528.74	0.000107	15.0936	0.00012526		3	sp|P01008|ANT3_HUMAN/tr|Q8TCE1|Q8TCE1_HUMAN/	89,R,N/89,R,N/	1|	target	0	-2.16477	0
18618	KashinaA-20-L146-007-4hr-QEP.131151.131151.2.0.dta	131151	1618.85	2	0	LDR	DTVFALVNYIFFK	GKW	1618.85	-0.00021	17.2638	0.000125265	0,Acetyl[AnyN-term];	3	sp|P01009|A1AT_HUMAN/sp|P01009-2|A1AT_HUMAN/sp|P01009-3|A1AT_HUMAN/tr|A0A0G2JRN3|A0A0G2JRN3_HUMAN/tr|A0A024R6I7|A0A024R6I7_HUMAN/	202,R,G/202,R,G/202,R,G/202,R,G/202,R,G/	1|0|	target	0	-4.5993	32
18619	KashinaA-20-L146-007-4hr-QEP.114461.114461.2.0.dta	114461	1772	2	0	EEK	LYLVQGTQVYVFLTK	GGY	1772	-0.001949	13.8217	0.000125278		3	sp|P02790|HEMO_HUMAN/	317,K,G/	1|	target	0	-2.30973	0
18620	KashinaA-20-L146-007-4hr-QEP.60373.60373.4.0.dta	60373	2560.33	4	0	TDA	SVSGKPQYMVLVPSLLHTETTEK	GCV	2560.33	0.002308	18.8152	0.000125287	9,Oxidation[M];	1	sp|P01023|A2MG_HUMAN/tr|F8W7L3|F8W7L3_HUMAN/tr|F5H1E8|F5H1E8_HUMAN/	23,A,G/23,A,G/23,A,G/	1|0|	target	1	2.00363	36
18621	KashinaA-20-L146-007-4hr-QEP.53870.53870.3.0.dta	53870	1899.88	3	0	CEK	FSGQLNSHGCFYQQVK	TKV	1899.88	-0.001676	16.1707	0.000125288	10,Carbamidomethyl[C];	3	sp|P01023|A2MG_HUMAN/	289,K,T/	1|0|	target	0	-2.69636	36
18622	KashinaA-20-L146-007-4hr-QEP.20925.20925.2.0.dta	20925	1563.7	2	0	KAR	IQYYCHEPYYK	MQT	1563.69	0.00182	16.7222	0.000125302	5,Carbamidomethyl[C];	3	sp|P00736|C1R_HUMAN/tr|B4DPQ0|B4DPQ0_HUMAN/tr|A0A3B3ISR2|A0A3B3ISR2_HUMAN/tr|F5H2D0|F5H2D0_HUMAN/	401,R,M/415,R,M/401,R,M/367,R,M/	1|0|	target	0	1.95705	32
18623	KashinaA-20-L146-007-4hr-QEP.68857.68857.2.0.dta	68857	1604.84	2	0	GNR	IAQWQSFQLEGGLK	QFS	1604.84	5.6e-05	15.2073	0.000125306		3	sp|P01023|A2MG_HUMAN/	174,R,Q/	1|	target	0	0.230513	0
18624	KashinaA-20-L146-007-4hr-QEP.36444.36444.2.0.dta	36444	1864.88	2	0	ARC	DIQMTQSPSSLSASVGDR	VTI	1864.87	0.005295	16.823	0.000125393	2,Xle->Val[I];	3	sp|P04430|KV116_HUMAN/sp|P01594|KV133_HUMAN/sp|P01597|KV139_HUMAN/sp|A0A075B6S5|KV127_HUMAN/sp|P04432|KVD39_HUMAN/sp|P01599|KV117_HUMAN/sp|P01601|KVD16_HUMAN/sp|P01593|KVD33_HUMAN/tr|A0A2Q2TTZ9|A0A2Q2TTZ9_HUMAN/tr|A0A0G2JRQ6|A0A0G2JRQ6_HUMAN/	22,C,V/22,C,V/22,C,V/22,C,V/22,C,V/22,C,V/22,C,V/22,C,V/0,-,V/22,C,V/	1|0|	target	0	2.91755	36
18625	KashinaA-20-L146-007-4hr-QEP.48215.48215.3.0.dta	48215	2518.01	3	0	LVK	EVVSLTEACCAEGADPDCYDTR	TSA	2518.02	-0.008971	15.1695	0.000125441	9,Carbamidomethyl[C];10,Carbamidomethyl[C];18,Carbamidomethyl[C];	3	sp|P02774|VTDB_HUMAN/sp|P02774-3|VTDB_HUMAN/tr|D6RF35|D6RF35_HUMAN/tr|D6RF20|D6RF20_HUMAN/tr|D6RBJ7|D6RBJ7_HUMAN/	65,K,T/84,K,T/65,K,T/65,K,T/65,K,T/	1|0|0|0|	target	0	-2.10772	100
18626	KashinaA-20-L146-007-4hr-QEP.105285.105285.3.0.dta	105285	2291.15	3	0	FHK	AFLEVNEEGSEAAASTAVVIAGR	SLN	2291.15	0.002083	15.8096	0.000125455		3	sp|P01008|ANT3_HUMAN/tr|Q8TCE1|Q8TCE1_HUMAN/	402,K,S/197,K,S/	1|	target	0	1.5063	4
18627	KashinaA-20-L146-007-4hr-QEP.67489.67489.3.0.dta	67489	2531.25	3	0	QSR	SVPPSASHVAPTETFTYEWTVPK	EVG	2531.25	0.001115	14.237	0.000125534		3	sp|P00450|CERU_HUMAN/tr|H7C5R1|H7C5R1_HUMAN/tr|E9PFZ2|E9PFZ2_HUMAN/	500,R,E/283,R,E/500,R,E/	1|	target	0	-0.418369	4
18628	KashinaA-20-L146-007-4hr-QEP.73644.73644.2.0.dta	73644	1629.82	2	0	GSK	EDPQTFYYAVAVVK	KDS	1629.82	0.002102	14.7348	0.000125544		3	sp|P02787|TRFE_HUMAN/	107,K,K/	1|	target	0	1.55754	0
18629	KashinaA-20-L146-007-4hr-QEP.50433.50433.3.0.dta	50433	1899.88	3	0	CEK	FSGQLNSHGCFYQQVK	TKV	1899.88	-0.000242	15.5054	0.00012561	10,Carbamidomethyl[C];	3	sp|P01023|A2MG_HUMAN/	289,K,T/	1|0|	target	0	-3.82358	36
18630	KashinaA-20-L146-007-4hr-QEP.101200.101200.3.0.dta	101200	2888.53	3	0	DLK	SVLGQLGITKVFSNGADLSGVTEEAPLK	LSK	2888.53	0.000598	21.9145	0.000125652	10,Carboxymethyl[K];	3	sp|P01009|A1AT_HUMAN/sp|P01009-2|A1AT_HUMAN/tr|A0A0G2JRN3|A0A0G2JRN3_HUMAN/tr|A0A024R6I7|A0A024R6I7_HUMAN/	324,K,L/324,K,L/324,K,L/324,K,L/	1|0|	target	1	0.359762	36
18631	KashinaA-20-L146-007-4hr-QEP.99340.99340.2.0.dta	99340	1654.8	2	0	NLK	LLDNWDSVTSTFSK	LRE	1654.8	8.9e-05	15.6715	0.000125669	0,Acetyl[AnyN-term];	3	sp|P02647|APOA1_HUMAN/tr|F8W696|F8W696_HUMAN/	69,K,L/47,K,L/	1|0|	target	0	-1.13227	32
18632	KashinaA-20-L146-007-4hr-QEP.71764.71764.2.0.dta	71764	1933.87	2	0	AKR	LYGSEAFATDFQDSAAAK	KLI	1933.88	-0.008459	20.2869	0.000125678	0,Acetyl[AnyN-term];	3	sp|P01011|AACT_HUMAN/sp|P01011-2|AACT_HUMAN/tr|G3V595|G3V595_HUMAN/	159,R,K/159,R,K/159,R,K/	1|0|	target	0	0.112218	100
18633	KashinaA-20-L146-007-4hr-QEP.93561.93561.2.0.dta	93561	1604.84	2	0	GNR	IAQWQSFQLEGGLK	QFS	1604.84	-0.005932	14.7706	0.000125742		3	sp|P01023|A2MG_HUMAN/	174,R,Q/	1|	target	0	0.517091	64
18634	KashinaA-20-L146-007-4hr-QEP.92283.92283.3.0.dta	92283	2397.15	3	0	LEK	ETTFNSLLCPSGGEVSEELSLK	LPP	2397.15	-0.000827	14.5401	0.000125789	9,Carbamidomethyl[C];	3	sp|P01023|A2MG_HUMAN/	912,K,L/	1|0|	target	0	0.426512	36
18635	KashinaA-20-L146-007-4hr-QEP.109567.109567.3.0.dta	109567	2404.19	3	0	LSK	HVEDVPAFQALGSLNDLQFFR	YNS	2404.19	0.001749	16.5548	0.000125804	15,Deamidated[N];	3	sp|P25311|ZA2G_HUMAN/tr|H7BZJ8|H7BZJ8_HUMAN/tr|C9JEV0|C9JEV0_HUMAN/	39,K,Y/10,K,Y/36,K,Y/	1|0|	target	0	0.058009	36
18636	KashinaA-20-L146-007-4hr-QEP.60681.60681.2.0.dta	60681	2135.97	2	0	QWK	VDNALQSGNSQESVTEQDSK	DST	2135.97	-0.00061	15.8441	0.000125809		3	sp|P01834|IGKC_HUMAN/tr|A0A5H1ZRQ3|A0A5H1ZRQ3_HUMAN/	42,K,D/42,K,D/	1|	target	0	-0.326778	4
18637	KashinaA-20-L146-007-4hr-QEP.107139.107139.3.0.dta	107139	2083.01	3	0	EWK	AGAFCLSEDAGLGISSTASLR	AFQ	2083.01	0.000943	15.9384	0.000125844	5,Carbamidomethyl[C];	3	sp|P20742|PZP_HUMAN/sp|P20742-2|PZP_HUMAN/sp|P01023|A2MG_HUMAN/	772,K,A/641,K,A/766,K,A/	1|0|	target	0	-1.47383	36
18638	KashinaA-20-L146-007-4hr-QEP.94693.94693.3.0.dta	94693	2820.31	3	0	FLK	YHFEALADTGISSEFYDNANDLLSK	VKK	2820.3	0.006018	18.3565	0.00012592		3	sp|P07357|CO8A_HUMAN/	214,K,V/	1|	target	0	1.11963	4
18639	KashinaA-20-L146-007-4hr-QEP.136321.136321.4.0.dta	136321	4464.2	4	0	TSK	ATLELSPWQMSALVQVHASQPSSFHDFPDLGQEVALNANTK	NQK	4464.19	0.010956	20.0004	0.000125936		3	sp|P04114|APOB_HUMAN/	3586,K,N/	1|	target	0	-3.68052	4
18640	KashinaA-20-L146-007-4hr-QEP.94801.94801.3.0.dta	94801	2579.31	3	0	ISR	AQLVPLPPSTYVEFTVSGTDCVAK	EAT	2579.31	0.001372	14.0886	0.000125944	21,Carbamidomethyl[C];	3	sp|P02765|FETUA_HUMAN/tr|C9JV77|C9JV77_HUMAN/	187,R,E/188,R,E/	1|0|	target	0	0.636121	36
18641	KashinaA-20-L146-007-4hr-QEP.19256.19256.2.0.dta	19256	1368.66	2	0	GER	ASHEEVEGLVEK	IRF	1368.66	-0.002581	17.8517	0.000125945	0,Acetyl[AnyN-term];	3	sp|Q08380|LG3BP_HUMAN/	333,R,I/	1|0|	target	0	-1.85465	32
18642	KashinaA-20-L146-007-4hr-QEP.115051.115051.2.0.dta	115051	1772	2	0	EEK	LYLVQGTQVYVFLTK	GGY	1772	-0.000258	14.2006	0.00012597		3	sp|P02790|HEMO_HUMAN/	317,K,G/	1|	target	0	-1.96351	0
18643	KashinaA-20-L146-007-4hr-QEP.88721.88721.4.0.dta	88721	3118.57	4	0	LKK	PVAFSDYIHPVCLPDRETAASLLQAGYK	GRV	3118.57	-0.000281	19.4043	0.000126	12,Carbamidomethyl[C];	3	sp|P00734|THRB_HUMAN/	470,K,G/	1|0|	target	1	0.638118	36
18644	KashinaA-20-L146-007-4hr-QEP.41711.41711.2.0.dta	41711	1548.73	2	0	VFR	KAADDTWEPFASGK	TSE	1548.73	0.00203	18.773	0.000126044	0,Delta_H(2)C(2)[AnyN-term];	3	sp|P02766|TTHY_HUMAN/tr|A0A087WT59|A0A087WT59_HUMAN/tr|A0A087WV45|A0A087WV45_HUMAN/	54,R,T/54,R,T/54,R,T/	1|0|	target	1	1.47506	36
18645	KashinaA-20-L146-007-4hr-QEP.105454.105454.5.0.dta	105454	3443.68	5	0	AQR	HLCGGSLIGHQWVLTAAHCFDGLPLQDVWR	IYS	3443.69	-0.00753	19.2	0.000126057	3,Carbamidomethyl[C];19,Carbamidomethyl[C];	3	sp|P03952|KLKB1_HUMAN/tr|H0YAC1|H0YAC1_HUMAN/tr|E9PBC5|E9PBC5_HUMAN/	416,R,I/464,R,I/378,R,I/	1|0|0|	target	0	1.74074	36
18646	KashinaA-20-L146-007-4hr-QEP.106316.106316.2.0.dta	106316	1682.79	2	0	NTK	DSPVLIDFFEDTER	YRK	1682.79	-0.0005	14.1627	0.000126063		3	sp|P04196|HRG_HUMAN/	139,K,Y/	1|	target	0	-0.174879	0
18647	KashinaA-20-L146-007-4hr-QEP.59908.59908.3.0.dta	59908	1891.86	3	0	EVK	DTEEEDFHVDQVTTVK	VPM	1891.86	0.001612	13.7621	0.000126153		3	sp|P01009|A1AT_HUMAN/sp|P01009-2|A1AT_HUMAN/sp|P01009-3|A1AT_HUMAN/	225,K,V/225,K,V/225,K,V/	1|	target	0	1.07018	0
18648	KashinaA-20-L146-007-4hr-QEP.67746.67746.3.0.dta	67746	1790.93	3	0	PPK	VSVFVPPRDGFFGNPR	KSK	1790.93	0.000976	12.5002	0.000126171		3	sp|P01871|IGHM_HUMAN/sp|P01871-2|IGHM_HUMAN/	112,K,K/112,K,K/	1|	target	1	-1.71689	0
18649	KashinaA-20-L146-007-4hr-QEP.70874.70874.2.0.dta	70874	1587.68	2	0	IQK	LESDVSAQMEYCR	TPC	1587.68	-4e-05	14.8961	0.000126217	12,Carbamidomethyl[C];	3	sp|P02675|FIBB_HUMAN/	211,K,T/	1|0|	target	0	-1.61142	32
18650	KashinaA-20-L146-007-4hr-QEP.77631.77631.4.0.dta	77631	2241.13	4	0	GLR	FLHVPDTFEGHFDGVPVISK	GQQ	2241.13	-0.002255	18.5523	0.000126222		3	sp|P19823|ITIH2_HUMAN/tr|Q5T987|Q5T987_HUMAN/tr|Q5T985|Q5T985_HUMAN/	222,R,G/197,R,G/211,R,G/	1|	target	0	0.809926	4
18651	KashinaA-20-L146-007-4hr-QEP.52587.52587.3.0.dta	52587	2150.08	3	0	TER	SETEIHQGFQHLHQLFAK	SDT	2150.08	0.003933	21.0664	0.000126229		3	sp|P08185|CBG_HUMAN/tr|G3V350|G3V350_HUMAN/tr|G3V4V7|G3V4V7_HUMAN/	100,R,S/100,R,S/100,R,S/	1|	target	0	2.36175	4
18652	KashinaA-20-L146-007-4hr-QEP.83624.83624.2.0.dta	83624	1653.89	2	0	RNK	FVTVQATFGTQVVEK	VVL	1653.88	0.003836	15.0152	0.000126249		3	sp|P01024|CO3_HUMAN/tr|M0R1Q1|M0R1Q1_HUMAN/	104,K,V/63,K,V/	1|	target	0	-0.563777	0
18653	KashinaA-20-L146-007-4hr-QEP.46585.46585.3.0.dta	46585	1488.79	3	0	QEK	AHLDIAGSLEGHLR	FLK	1488.79	-0.000193	17.8434	0.000126274		3	sp|P04114|APOB_HUMAN/	3656,K,F/	1|	target	0	-3.79684	4
18654	KashinaA-20-L146-007-4hr-QEP.5660.5660.2.0.dta	5660	1516.58	2	0	GYR	GPSCQDCDTGYTR	TPS	1516.58	-0.002643	15.4308	0.000126278	4,Carbamidomethyl[C];7,Carbamidomethyl[C];	3	sp|P98160|PGBM_HUMAN/	1133,R,T/	1|0|0|	target	0	-2.76372	32
18655	KashinaA-20-L146-007-4hr-QEP.88425.88425.2.0.dta	88425	1653.89	2	0	RNK	FVTVQATFGTQVVEK	VVL	1653.88	0.000521	14.4764	0.000126289		3	sp|P01024|CO3_HUMAN/tr|M0R1Q1|M0R1Q1_HUMAN/	104,K,V/63,K,V/	1|	target	0	1.92468	0
18656	KashinaA-20-L146-007-4hr-QEP.77342.77342.3.0.dta	77342	2197.12	3	0	LVY	DAYLAPNNLKPVVAEFYGSK	EDP	2197.12	0.002032	16.1593	0.000126294	7,Deamidated[N];	1	sp|P02787|TRFE_HUMAN/tr|C9JB55|C9JB55_HUMAN/tr|F8WCI6|F8WCI6_HUMAN/	87,Y,E/43,Y,E/87,Y,E/	1|0|	target	1	0.224075	36
18657	KashinaA-20-L146-007-4hr-QEP.65283.65283.4.0.dta	65283	2073.01	4	0	STK	NHLQLEGLFFTNGEHTSK	ATL	2073	0.001559	17.9336	0.00012638	12,Deamidated[N];	3	sp|P04114|APOB_HUMAN/	3568,K,A/	1|0|	target	0	0.760915	36
18658	KashinaA-20-L146-007-4hr-QEP.72417.72417.3.0.dta	72417	1835.95	3	0	ASR	QEPSQGTTTFAVTSILR	VAA	1835.95	0.001779	15.8487	0.000126402		3	sp|P01876|IGHA1_HUMAN/tr|A0A286YEY1|A0A286YEY1_HUMAN/tr|A0A0G2JMB2|A0A0G2JMB2_HUMAN/	282,R,V/282,R,V/269,R,V/	1|	target	0	0.588247	4
18659	KashinaA-20-L146-007-4hr-QEP.81020.81020.2.0.dta	81020	1653.88	2	0	RNK	FVTVQATFGTQVVEK	VVL	1653.88	-0.001401	14.6364	0.000126403		3	sp|P01024|CO3_HUMAN/tr|M0R1Q1|M0R1Q1_HUMAN/	104,K,V/63,K,V/	1|	target	0	2.05025	0
18660	KashinaA-20-L146-007-4hr-QEP.119397.119397.3.0.dta	119397	3327.49	3	0	KMR	KDDIMLDEGMLQSLMELPDQYNYGMYAK	FIN	3327.49	2.4e-05	16.603	0.000126412	5,Oxidation[M];	3	sp|P07357|CO8A_HUMAN/	304,R,F/	1|0|	target	1	-1.69823	36
18661	KashinaA-20-L146-007-4hr-QEP.72932.72932.2.0.dta	72932	1702.79	2	0	CKK	VFLDCCNYITELR	RQH	1702.79	-0.001386	14.9888	0.000126418	5,Carbamidomethyl[C];6,Carbamidomethyl[C];	3	sp|P01024|CO3_HUMAN/	722,K,R/	1|0|0|	target	0	-0.599207	32
18662	KashinaA-20-L146-007-4hr-QEP.40303.40303.3.0.dta	40303	2462.21	3	0	NYR	TEIDKPSQMQVTDVQDNSISVK	WLP	2462.21	0.001991	17.1523	0.000126433		3	sp|P02751|FINC_HUMAN/sp|P02751-1|FINC_HUMAN/sp|P02751-3|FINC_HUMAN/sp|P02751-4|FINC_HUMAN/sp|P02751-5|FINC_HUMAN/sp|P02751-6|FINC_HUMAN/sp|P02751-7|FINC_HUMAN/sp|P02751-8|FINC_HUMAN/sp|P02751-9|FINC_HUMAN/sp|P02751-10|FINC_HUMAN/sp|P02751-11|FINC_HUMAN/sp|P02751-12|FINC_HUMAN/sp|P02751-13|FINC_HUMAN/sp|P02751-14|FINC_HUMAN/sp|P02751-17|FINC_HUMAN/tr|H0Y7Z1|H0Y7Z1_HUMAN/	1630,R,W/1539,R,W/1539,R,W/1539,R,W/1539,R,W/1539,R,W/1630,R,W/1539,R,W/1539,R,W/1539,R,W/1539,R,W/1307,R,W/1630,R,W/1539,R,W/1539,R,W/346,R,W/	1|	target	1	-0.477959	4
18663	KashinaA-20-L146-007-4hr-QEP.60691.60691.2.0.dta	60691	1882	2	0	VQC	EVQLVESGGGLVQPGGSLR	LSC	1882	0.00171	15.5934	0.000126447		3	sp|A0A0B4J1Y9|HV372_HUMAN/sp|P01766|HV313_HUMAN/sp|A0A0B4J1X5|HV374_HUMAN/sp|A0A0J9YX35|HV64D_HUMAN/sp|P01764|HV323_HUMAN/sp|P01763|HV348_HUMAN/sp|A0A0C4DH35|HV335_HUMAN/sp|P01780|HV307_HUMAN/sp|A0A0C4DH30|HV316_HUMAN/tr|A0A075B7F1|A0A075B7F1_HUMAN/tr|S4R3C0|S4R3C0_HUMAN/tr|S4R460|S4R460_HUMAN/tr|A0A075B7D8|A0A075B7D8_HUMAN/tr|A0A075B7E8|A0A075B7E8_HUMAN/tr|A0A0B4J2B5|A0A0B4J2B5_HUMAN/tr|A0A4W8ZXM2|A0A4W8ZXM2_HUMAN/	19,C,L/19,C,L/19,C,L/19,C,L/19,C,L/19,C,L/19,C,L/19,C,L/19,C,L/19,C,L/19,C,L/0,-,L/19,C,L/19,C,L/0,-,L/0,-,L/	1|	target	0	0.056985	4
18664	KashinaA-20-L146-007-4hr-QEP.51219.51219.3.0.dta	51219	2536.26	3	0	LIK	AIQLTYNPDESSKPNMIDAATLK	SRK	2536.26	-5.5e-05	22.824	0.00012645	16,Oxidation[M];	3	sp|P02679|FIBG_HUMAN/sp|P02679-2|FIBG_HUMAN/tr|C9JEU5|C9JEU5_HUMAN/tr|C9JC84|C9JC84_HUMAN/	88,K,S/88,K,S/88,K,S/88,K,S/	1|0|	target	1	0.767542	36
18665	KashinaA-20-L146-007-4hr-QEP.23751.23751.2.0.dta	23751	1522.89	2	0	FPR	KVESELIKPINPR	LDG	1522.9	-0.001944	17.2516	0.000126474		3	sp|P07225|PROS_HUMAN/tr|A0A3B3IUA6|A0A3B3IUA6_HUMAN/tr|G5E9F8|G5E9F8_HUMAN/tr|A0A0S2Z4L3|A0A0S2Z4L3_HUMAN/tr|A0A3B3IRK9|A0A3B3IRK9_HUMAN/tr|A0A3B3ISJ1|A0A3B3ISJ1_HUMAN/	432,R,L/17,R,L/417,R,L/464,R,L/432,R,L/418,R,L/	1|	target	2	-1.12358	0
18666	KashinaA-20-L146-007-4hr-QEP.52748.52748.3.0.dta	52748	1617.85	3	0	VSR	TEVSSNHVLIYLDK	VSN	1617.85	0.000275	13.9352	0.000126501		3	sp|P01023|A2MG_HUMAN/	1407,R,V/	1|	target	0	1.08653	0
18667	KashinaA-20-L146-007-4hr-QEP.108675.108675.4.0.dta	108675	3567.67	4	0	INR	HNVYINGITYTPVSSTNEKDMYSFLEDMGLK	AFT	3567.67	0.004563	16.9126	0.000126518	17,Deamidated[N];	3	sp|P01023|A2MG_HUMAN/	645,R,A/	1|0|	target	1	-2.06438	36
18668	KashinaA-20-L146-007-4hr-QEP.71382.71382.4.0.dta	71382	2148.05	4	0	PDR	IFFHLNAVALGDGGHYTCR	YRL	2148.04	0.002679	17.3886	0.000126538	18,Carbamidomethyl[C];	3	sp|P04217|A1BG_HUMAN/sp|P04217-2|A1BG_HUMAN/tr|M0R009|M0R009_HUMAN/	261,R,Y/139,R,Y/244,R,Y/	1|0|	target	0	-0.586076	36
18669	KashinaA-20-L146-007-4hr-QEP.80865.80865.3.0.dta	80865	2296.18	3	0	TVR	TPGAAANLELIFVGPQHAGNYR	CRY	2296.18	-0.00338	16.3043	0.000126596		3	sp|P04217|A1BG_HUMAN/sp|P04217-2|A1BG_HUMAN/	447,R,C/325,R,C/	1|	target	0	-1.66632	4
18670	KashinaA-20-L146-007-4hr-QEP.76726.76726.2.0.dta	76726	1736.92	2	0	YSR	KFPSGTFEQVSQLVK	EVV	1736.92	0.002359	15.855	0.000126663	0,Acetyl[AnyN-term];	3	sp|P02774|VTDB_HUMAN/sp|P02774-3|VTDB_HUMAN/tr|D6RF35|D6RF35_HUMAN/tr|D6RF20|D6RF20_HUMAN/tr|D6RBJ7|D6RBJ7_HUMAN/	50,R,E/69,R,E/50,R,E/50,R,E/50,R,E/	1|0|	target	1	1.44557	32
18671	KashinaA-20-L146-007-4hr-QEP.59708.59708.4.0.dta	59708	1752.96	4	0	ISR	YVGGQEHFAHLLILR	DTK	1752.95	0.002216	12.8365	0.000126665		3	sp|P02763|A1AG1_HUMAN/	108,R,D/	1|	target	0	1.37081	0
18672	KashinaA-20-L146-007-4hr-QEP.6600.6600.2.1.dta	6600	1391.68	2	0	AQR	SKEEAEALYHSK	YEE	1391.68	0.002204	17.0493	0.000126665		3	sp|P35908|K22E_HUMAN/	362,R,Y/	1|	target	1	1.35881	0
18673	KashinaA-20-L146-007-4hr-QEP.133254.133254.2.0.dta	133254	1795.88	2	0	FLK	DSITTWEILAVSMSDK	KGI	1795.88	0.000584	13.2615	0.000126695		3	sp|P01024|CO3_HUMAN/	796,K,K/	1|	target	0	-0.558565	4
18674	KashinaA-20-L146-007-4hr-QEP.63212.63212.2.0.dta	63212	2157.94	2	0	PYR	VYCDMNTENGGWTVIQNR	QDG	2157.93	0.01168	15.5002	0.000126698	3,Carboxymethyl[C];	3	sp|P02675|FIBB_HUMAN/tr|D6REL8|D6REL8_HUMAN/	267,R,Q/48,R,Q/	1|0|	target	0	0.368115	96
18675	KashinaA-20-L146-007-4hr-QEP.96896.96896.2.0.dta	96896	1653.88	2	0	RNK	FVTVQATFGTQVVEK	VVL	1653.88	-0.000665	14.2956	0.000126708		3	sp|P01024|CO3_HUMAN/tr|M0R1Q1|M0R1Q1_HUMAN/	104,K,V/63,K,V/	1|	target	0	-2.43612	0
18676	KashinaA-20-L146-007-4hr-QEP.96814.96814.2.0.dta	96814	2644.12	2	0	YQR	SLPGESEEMMEEVDQVTLYSYK	VQS	2644.11	0.013344	16.6724	0.000126793	6,Phospho[S];	3	sp|P19823|ITIH2_HUMAN/tr|Q5T987|Q5T987_HUMAN/	54,R,V/29,R,V/	1|0|	target	0	-0.514006	100
18677	KashinaA-20-L146-007-4hr-QEP.129597.129597.3.0.dta	129597	4099.89	3	0	PGK	EYLIMGLDGATYDLEGHPQYLLDSNSWIEEMPSER	LCR	4099.86	0.031113	18.2119	0.000126794	0,Formyl[AnyN-term];	3	sp|P0C0L5|CO4B_HUMAN/sp|P0C0L4|CO4A_HUMAN/sp|P0C0L4-2|CO4A_HUMAN/tr|A0A0G2JL54|A0A0G2JL54_HUMAN/tr|A0A140TA29|A0A140TA29_HUMAN/tr|A0A140TA49|A0A140TA49_HUMAN/tr|A0A140TA32|A0A140TA32_HUMAN/tr|A0A140TA44|A0A140TA44_HUMAN/tr|A0A0G2JPR0|A0A0G2JPR0_HUMAN/tr|A0A3B3ISA6|A0A3B3ISA6_HUMAN/tr|F5GXS0|F5GXS0_HUMAN/	1681,K,L/1681,K,L/1635,K,L/1635,K,L/1635,K,L/1635,K,L/1635,K,L/1635,K,L/1681,K,L/1233,K,L/1635,K,L/	1|0|	target	0	-3.21223	101
18678	KashinaA-20-L146-007-4hr-QEP.75689.75689.6.4.dta	75689	3901.94	6	0	PSK	SFVHLEPMSHELPCGHTQTVQAHYILNGGTLLGLK	KLS	3901.94	0.004716	23.4463	0.000126832	8,Oxidation[M];14,Carbamidomethyl[C];27,Deamidated[N];	3	sp|P01023|A2MG_HUMAN/	456,K,K/	1|0|0|0|	target	0	-0.732811	36
18679	KashinaA-20-L146-007-4hr-QEP.99784.99784.2.1.dta	99784	1653.89	2	0	RNK	FVTVQATFGTQVVEK	VVL	1653.88	0.001218	14.4017	0.000126859		3	sp|P01024|CO3_HUMAN/tr|M0R1Q1|M0R1Q1_HUMAN/	104,K,V/63,K,V/	1|	target	0	1.35042	0
18680	KashinaA-20-L146-007-4hr-QEP.126631.126631.2.0.dta	126631	1653.88	2	0	RNK	FVTVQATFGTQVVEK	VVL	1653.88	-0.000582	13.8834	0.000126878		3	sp|P01024|CO3_HUMAN/tr|M0R1Q1|M0R1Q1_HUMAN/	104,K,V/63,K,V/	1|	target	0	-0.106255	0
18681	KashinaA-20-L146-007-4hr-QEP.134589.134589.3.0.dta	134589	2472.19	3	0	DKK	GICVADPFEVTVMQDFFIDLR	LPY	2472.19	-5.4e-05	14.3251	0.000126922	3,Carbamidomethyl[C];	3	sp|P01024|CO3_HUMAN/	813,K,L/	1|0|	target	0	0.205516	36
18682	KashinaA-20-L146-007-4hr-QEP.135047.135047.3.0.dta	135047	2083.01	3	0	EWK	AGAFCLSEDAGLGISSTASLR	AFQ	2083.01	0.00037	14.9647	0.000126925	5,Carbamidomethyl[C];	3	sp|P20742|PZP_HUMAN/sp|P20742-2|PZP_HUMAN/sp|P01023|A2MG_HUMAN/	772,K,A/641,K,A/766,K,A/	1|0|	target	0	-0.373796	36
18683	KashinaA-20-L146-007-4hr-QEP.62317.62317.3.0.dta	62317	2212.06	3	0	VKK	LYHSEAFTVNFGDTEEAKK	QIN	2212.06	-0.000487	18.7315	0.000126951	0,Delta_H(2)C(2)[AnyN-term];	3	sp|P01009|A1AT_HUMAN/sp|P01009-2|A1AT_HUMAN/sp|P01009-3|A1AT_HUMAN/tr|A0A0G2JRN3|A0A0G2JRN3_HUMAN/tr|G3V2B9|G3V2B9_HUMAN/tr|A0A024R6I7|A0A024R6I7_HUMAN/	160,K,Q/160,K,Q/160,K,Q/160,K,Q/74,K,Q/160,K,Q/	1|0|	target	1	-1.43422	36
18684	KashinaA-20-L146-007-4hr-QEP.117963.117963.3.1.dta	117963	3185.49	3	0	PIR	NSVDELNNNVEAVSQTSSSSFQYMYLLK	DLW	3185.47	0.01086	18.5061	0.000126994	12,Fluoro[A];	3	sp|P02675|FIBB_HUMAN/	124,R,D/	1|0|	target	0	0.57262	100
18685	KashinaA-20-L146-007-4hr-QEP.69739.69739.3.0.dta	69739	2707.21	3	0	ALK	HQPQEFPTYVEPTNDEICEAFR	KDP	2707.21	0.002295	15.8854	0.000126994	18,Carbamidomethyl[C];	3	sp|P02774|VTDB_HUMAN/sp|P02774-2|VTDB_HUMAN/sp|P02774-3|VTDB_HUMAN/tr|D6RF35|D6RF35_HUMAN/tr|D6RBJ7|D6RBJ7_HUMAN/	127,K,K/5,K,K/146,K,K/127,K,K/127,K,K/	1|0|	target	0	1.55987	36
18686	KashinaA-20-L146-007-4hr-QEP.49253.49253.2.1.dta	49253	1592.85	2	0	LLR	GPEVQLVAHSPWLK	DSL	1592.84	0.00493	18.3433	0.000127	12,Dioxidation[W];	3	sp|P0C0L5|CO4B_HUMAN/sp|P0C0L4|CO4A_HUMAN/sp|P0C0L4-2|CO4A_HUMAN/tr|A0A0G2JL54|A0A0G2JL54_HUMAN/tr|A0A140TA29|A0A140TA29_HUMAN/tr|A0A140TA49|A0A140TA49_HUMAN/tr|A0A140TA32|A0A140TA32_HUMAN/tr|A0A140TA44|A0A140TA44_HUMAN/tr|A0A0G2JPR0|A0A0G2JPR0_HUMAN/tr|F5GXS0|F5GXS0_HUMAN/	104,R,D/104,R,D/104,R,D/104,R,D/104,R,D/104,R,D/104,R,D/104,R,D/104,R,D/104,R,D/	1|0|	target	0	2.71264	96
18687	KashinaA-20-L146-007-4hr-QEP.76841.76841.2.0.dta	76841	1858.9	2	0	LAR	SNLDEDIIAEENIVSR	SEF	1858.9	0.000575	15.5876	0.000127	0,Acetyl[AnyN-term];	3	sp|P01024|CO3_HUMAN/	748,R,S/	1|0|	target	0	0.761867	36
18688	KashinaA-20-L146-007-4hr-QEP.111327.111327.2.0.dta	111327	2006.98	2	0	EAK	YDAFLVTNMVPMYPAFK	RVW	2006.98	0.005065	14.2544	0.000127011		3	sp|Q13822|ENPP2_HUMAN/sp|Q13822-2|ENPP2_HUMAN/sp|Q13822-3|ENPP2_HUMAN/tr|E7EUF1|E7EUF1_HUMAN/tr|E5RIA2|E5RIA2_HUMAN/	693,K,R/745,K,R/718,K,R/714,K,R/328,K,R/	1|	target	0	1.73123	4
18689	KashinaA-20-L146-007-4hr-QEP.129468.129468.6.2.dta	129468	4471.03	6	0	NGR	MFGNLQGLTMHVGDEVNWYLMGMGNEIDLHTVHFHGHSF	QYK	4471.03	0.003678	18.6108	0.000127027		2	sp|P00450|CERU_HUMAN/tr|H7C5N5|H7C5N5_HUMAN/tr|H7C5R1|H7C5R1_HUMAN/tr|E9PFZ2|E9PFZ2_HUMAN/	964,R,Q/99,R,Q/747,R,Q/893,R,Q/	1|	target	0	-0.158056	4
18690	KashinaA-20-L146-007-4hr-QEP.112089.112089.2.0.dta	112089	1604.85	2	0	GNR	IAQWQSFQLEGGLK	QFS	1604.84	0.002447	14.0785	0.000127048		3	sp|P01023|A2MG_HUMAN/	174,R,Q/	1|	target	0	-1.23764	0
18691	KashinaA-20-L146-007-4hr-QEP.86665.86665.3.1.dta	86665	2159.03	3	0	IAK	IMNGEADAMSLDGGFVYIAGK	CGL	2159.01	0.010578	15.735	0.000127067		3	sp|P02787|TRFE_HUMAN/	399,K,C/	1|	target	0	-0.929135	68
18692	KashinaA-20-L146-007-4hr-QEP.29117.29117.2.0.dta	29117	1492.65	2	0	SPR	TPSCGDICNFPPK	IAH	1492.66	-0.006039	16.6776	0.000127078	4,Carbamidomethyl[C];8,Carbamidomethyl[C];	3	sp|P04003|C4BPA_HUMAN/	418,R,I/	1|0|0|	target	0	-5.10223	96
18693	KashinaA-20-L146-007-4hr-QEP.60722.60722.2.0.dta	60722	1805.85	2	0	DLR	AEDHFSVIDFNQNIR	TWR	1805.85	0.005091	18.1236	0.000127113	11,Deamidated[N];	3	sp|P19823|ITIH2_HUMAN/tr|Q5T985|Q5T985_HUMAN/	341,R,T/330,R,T/	1|0|	target	0	-1.18544	36
18694	KashinaA-20-L146-007-4hr-QEP.37584.37584.2.0.dta	37584	1694.89	2	0	KEK	LIAPVAEEEATVPNNK	ITV	1694.9	-0.003524	13.8345	0.000127172		3	sp|P07195|LDHB_HUMAN/tr|F5H793|F5H793_HUMAN/tr|A0A3B3IS95|A0A3B3IS95_HUMAN/tr|A0A5F9ZHM4|A0A5F9ZHM4_HUMAN/tr|C9J7H8|C9J7H8_HUMAN/tr|A8MW50|A8MW50_HUMAN/	7,K,I/7,K,I/7,K,I/7,K,I/7,K,I/7,K,I/	1|	target	0	-2.52012	0
18695	KashinaA-20-L146-007-4hr-QEP.126233.126233.3.0.dta	126233	2660.28	3	0	KLR	EQLGPVTQEFWDNLEKETEGLR	QEM	2660.28	-0.002077	17.0981	0.000127222	0,Acetyl[AnyN-term];	3	sp|P02647|APOA1_HUMAN/tr|F8W696|F8W696_HUMAN/	85,R,Q/63,R,Q/	1|0|	target	1	2.31456	36
18696	KashinaA-20-L146-007-4hr-QEP.91512.91512.2.0.dta	91512	1798.88	2	0	QLK	SGTASVVCLLNNFYPR	EAK	1798.88	0.003257	16.2698	0.000127222	8,Carbamidomethyl[C];11,Deamidated[N];	3	sp|P01834|IGKC_HUMAN/tr|A0A5H1ZRQ3|A0A5H1ZRQ3_HUMAN/	19,K,E/19,K,E/	1|0|0|	target	0	0.26779	36
18697	KashinaA-20-L146-007-4hr-QEP.67771.67771.3.0.dta	67771	1866.87	3	0	YLR	TEHGSEMLFFGNAIEGK	SNT	1866.87	0.00154	16.1579	0.000127283		3	sp|P04114|APOB_HUMAN/	2836,R,S/	1|	target	0	-0.366299	4
18698	KashinaA-20-L146-007-4hr-QEP.130269.130269.3.0.dta	130269	2661.25	3	0	PLK	ANQQFLVYCEIDGSGNGWTVFQK	RLD	2661.24	0.007094	19.465	0.000127301	9,Carbamidomethyl[C];	3	sp|P02679|FIBG_HUMAN/sp|P02679-2|FIBG_HUMAN/tr|C9JPQ9|C9JPQ9_HUMAN/tr|C9JEU5|C9JEU5_HUMAN/tr|C9JC84|C9JC84_HUMAN/tr|C9JU00|C9JU00_HUMAN/	199,K,R/199,K,R/96,K,-/207,K,R/207,K,R/96,K,R/	1|0|	target	0	-0.100076	36
18699	KashinaA-20-L146-007-4hr-QEP.40887.40887.2.0.dta	40887	1511.77	2	0	TGK	AAQVTIQSSGTFSSK	FQV	1511.77	0.001053	14.5445	0.000127311		3	sp|P01023|A2MG_HUMAN/	1274,K,F/	1|	target	0	1.0238	4
18700	KashinaA-20-L146-007-4hr-QEP.51459.51459.2.0.dta	51459	2518.02	2	0	LVK	EVVSLTEACCAEGADPDCYDTR	TSA	2518.02	0.003984	16.4573	0.000127338	9,Carbamidomethyl[C];10,Carbamidomethyl[C];18,Carbamidomethyl[C];	3	sp|P02774|VTDB_HUMAN/sp|P02774-3|VTDB_HUMAN/tr|D6RF35|D6RF35_HUMAN/tr|D6RF20|D6RF20_HUMAN/tr|D6RBJ7|D6RBJ7_HUMAN/	65,K,T/84,K,T/65,K,T/65,K,T/65,K,T/	1|0|0|0|	target	0	-0.894027	36
18701	KashinaA-20-L146-007-4hr-QEP.64083.64083.2.0.dta	64083	1771.93	2	0	NGR	LVYLVENPGGYVAYSK	AAT	1771.93	-0.001144	14.4233	0.000127367		3	sp|P02786|TFR1_HUMAN/tr|G3V0E5|G3V0E5_HUMAN/	208,R,A/127,R,A/	1|	target	0	2.13835	4
18702	KashinaA-20-L146-007-4hr-QEP.61329.61329.3.0.dta	61329	1820.81	3	0	ENR	TMTIHNGMFFSTYDR	DND	1820.81	0.00234	15.2268	0.000127376		3	sp|P02675|FIBB_HUMAN/tr|D6REL8|D6REL8_HUMAN/	395,R,D/176,R,D/	1|	target	0	-3.38046	4
18703	KashinaA-20-L146-007-4hr-QEP.104131.104131.5.1.dta	104131	3885.95	5	0	PSK	SFVHLEPMSHELPCGHTQTVQAHYILNGGTLLGLK	KLS	3885.94	0.008614	20.2125	0.000127395	14,Carbamidomethyl[C];27,Deamidated[N];	3	sp|P01023|A2MG_HUMAN/	456,K,K/	1|0|0|	target	0	2.27913	36
18704	KashinaA-20-L146-007-4hr-QEP.55709.55709.3.0.dta	55709	1617.85	3	0	VSR	TEVSSNHVLIYLDK	VSN	1617.85	-0.000266	14.0933	0.000127412		3	sp|P01023|A2MG_HUMAN/	1407,R,V/	1|	target	0	3e-06	0
18705	KashinaA-20-L146-007-4hr-QEP.58835.58835.2.0.dta	58835	1633.82	2	0	VNK	ALYWVNGQVPDGVSK	VLV	1633.82	-0.000567	14.9354	0.000127447	6,Deamidated[N];	3	sp|P04114|APOB_HUMAN/tr|A8MUN2|A8MUN2_HUMAN/	717,K,V/717,K,V/	1|0|	target	0	-1.21951	32
18706	KashinaA-20-L146-007-4hr-QEP.55017.55017.3.0.dta	55017	2732.24	3	0	LLK	TSESGTPSSSTPQENTISGYSLLTCK	RTL	2732.26	-0.01834	16.5569	0.000127449	25,Carbamidomethyl[C];	3	sp|P03952|KLKB1_HUMAN/tr|H0YAC1|H0YAC1_HUMAN/tr|E9PBC5|E9PBC5_HUMAN/	259,K,R/307,K,R/221,K,R/	1|0|	target	0	-0.708475	100
18707	KashinaA-20-L146-007-4hr-QEP.57965.57965.2.0.dta	57965	1684.71	2	0	NGR	YYWGGQYTWDMAK	HGT	1684.71	-0.001885	17.6447	0.000127464	11,Oxidation[M];	3	sp|P02675|FIBB_HUMAN/tr|D6REL8|D6REL8_HUMAN/	445,R,H/226,R,H/	1|0|	target	0	-0.330504	32
18708	KashinaA-20-L146-007-4hr-QEP.115179.115179.3.0.dta	115179	2345.18	3	0	STK	LTCLVTDLTTYDSVTISWTR	QNG	2345.17	0.00618	15.6197	0.000127468	3,Carbamidomethyl[C];	3	sp|P01871|IGHM_HUMAN/sp|P01871-2|IGHM_HUMAN/	241,K,Q/241,K,Q/	1|0|	target	0	0.390182	36
18709	KashinaA-20-L146-007-4hr-QEP.44206.44206.3.0.dta	44206	2220.9	3	0	SNK	MHSMNGFMYGNQPGLTMCK	GDS	2220.9	-0.001087	20.2375	0.000127524	4,Oxidation[M];5,Deamidated[N];18,Carbamidomethyl[C];	3	sp|P00450|CERU_HUMAN/tr|H7C5R1|H7C5R1_HUMAN/	619,K,G/402,K,G/	1|0|0|0|	target	0	0.714296	36
18710	KashinaA-20-L146-007-4hr-QEP.134139.134139.3.0.dta	134139	2494.15	3	0	SGK	DYAGVFSDAGLTFTSSSGQQTAQR	AEL	2494.15	-0.001602	14.6269	0.00012753		3	sp|P01024|CO3_HUMAN/	633,K,A/	1|	target	0	2.05367	4
18711	KashinaA-20-L146-007-4hr-QEP.42544.42544.3.0.dta	42544	1660.76	3	0	QLK	EHAVEGDCDFQLLK	LDG	1660.76	0.000694	18.5406	0.00012754	8,Carbamidomethyl[C];	3	sp|P02765|FETUA_HUMAN/tr|C9JV77|C9JV77_HUMAN/	106,K,L/106,K,L/	1|0|	target	0	1.29223	36
18712	KashinaA-20-L146-007-4hr-QEP.84725.84725.4.0.dta	84725	2186.04	4	0	VKK	LYHSEAFTVNFGDTEEAKK	QIN	2186.04	0.000533	16.6716	0.000127551		3	sp|P01009|A1AT_HUMAN/sp|P01009-2|A1AT_HUMAN/sp|P01009-3|A1AT_HUMAN/tr|A0A0G2JRN3|A0A0G2JRN3_HUMAN/tr|G3V2B9|G3V2B9_HUMAN/tr|A0A024R6I7|A0A024R6I7_HUMAN/	160,K,Q/160,K,Q/160,K,Q/160,K,Q/74,K,Q/160,K,Q/	1|	target	1	-0.516774	4
18713	KashinaA-20-L146-007-4hr-QEP.61191.61191.3.0.dta	61191	1992.92	3	0	VFR	SVMAPFTMTIDAHTNGNGK	LAL	1992.92	-0.000269	15.8877	0.000127622	17,Deamidated[N];	3	sp|P04114|APOB_HUMAN/	1897,R,L/	1|0|	target	0	-1.1946	36
18714	KashinaA-20-L146-007-4hr-QEP.109588.109588.2.0.dta	109588	1878.89	2	0	VSR	SEFPESWLWNVEDLK	EPP	1878.89	-0.005221	14.8721	0.00012763		3	sp|P01024|CO3_HUMAN/	764,R,E/	1|	target	0	-0.27911	0
18715	KashinaA-20-L146-007-4hr-QEP.108036.108036.3.0.dta	108036	1994.03	3	0	YGK	KVEGTAFVIFGIQDGEQR	ISL	1994.03	-1.3e-05	16.8643	0.000127644		3	sp|P01024|CO3_HUMAN/	263,K,I/	1|	target	1	-0.462679	4
18716	KashinaA-20-L146-007-4hr-QEP.103190.103190.3.0.dta	103190	2083.01	3	0	EWK	AGAFCLSEDAGLGISSTASLR	AFQ	2083.01	0.000771	16.0345	0.00012765	5,Carbamidomethyl[C];	3	sp|P20742|PZP_HUMAN/sp|P20742-2|PZP_HUMAN/sp|P01023|A2MG_HUMAN/	772,K,A/641,K,A/766,K,A/	1|0|	target	0	-0.570128	36
18717	KashinaA-20-L146-007-4hr-QEP.84432.84432.2.0.dta	84432	1948.92	2	0	KLR	EQLGPVTQEFWDNLEK	ETE	1948.93	-0.004786	16.4229	0.000127709	11,Oxidation[W];	3	sp|P02647|APOA1_HUMAN/tr|F8W696|F8W696_HUMAN/	85,R,E/63,R,E/	1|0|	target	0	-0.433286	32
18718	KashinaA-20-L146-007-4hr-QEP.30773.30773.2.0.dta	30773	1511.77	2	0	TGK	AAQVTIQSSGTFSSK	FQV	1511.77	-0.000807	14.5029	0.000127736		3	sp|P01023|A2MG_HUMAN/	1274,K,F/	1|	target	0	0.020944	4
18719	KashinaA-20-L146-007-4hr-QEP.107456.107456.3.0.dta	107456	2083.01	3	0	EWK	AGAFCLSEDAGLGISSTASLR	AFQ	2083.01	-0.00014	15.8857	0.000127757	5,Carbamidomethyl[C];	3	sp|P20742|PZP_HUMAN/sp|P20742-2|PZP_HUMAN/sp|P01023|A2MG_HUMAN/	772,K,A/641,K,A/766,K,A/	1|0|	target	0	0.267548	36
18720	KashinaA-20-L146-007-4hr-QEP.98568.98568.3.0.dta	98568	1994.04	3	0	YGK	KVEGTAFVIFGIQDGEQR	ISL	1994.03	0.00211	16.8678	0.000127817		3	sp|P01024|CO3_HUMAN/	263,K,I/	1|	target	1	-0.49673	4
18721	KashinaA-20-L146-007-4hr-QEP.76151.76151.3.0.dta	76151	2027.13	3	0	CGH	TQTVQAHYILNGGTLLGLK	KLS	2027.13	-0.002289	20.13	0.00012782		1	sp|P01023|A2MG_HUMAN/	472,H,K/	1|	target	0	-0.423984	4
18722	KashinaA-20-L146-007-4hr-QEP.120535.120535.3.0.dta	120535	2345.18	3	0	STK	LTCLVTDLTTYDSVTISWTR	QNG	2345.17	0.00768	15.5231	0.000127826	3,Carbamidomethyl[C];	3	sp|P01871|IGHM_HUMAN/sp|P01871-2|IGHM_HUMAN/	241,K,Q/241,K,Q/	1|0|	target	0	-0.237721	100
18723	KashinaA-20-L146-007-4hr-QEP.78031.78031.2.0.dta	78031	2160.01	2	0	IAK	IMNGEADAMSLDGGFVYIAGK	CGL	2160	0.01526	15.3534	0.000127839	3,Deamidated[N];	3	sp|P02787|TRFE_HUMAN/	399,K,C/	1|0|	target	0	0.37234	100
18724	KashinaA-20-L146-007-4hr-QEP.63580.63580.2.0.dta	63580	1636.83	2	0	GNR	IAQWQSFQLEGGLK	QFS	1636.83	-0.000755	16.8096	0.00012784	4,Dioxidation[W];	3	sp|P01023|A2MG_HUMAN/	174,R,Q/	1|0|	target	0	-1.41213	32
18725	KashinaA-20-L146-007-4hr-QEP.54798.54798.4.0.dta	54798	2186.04	4	0	VKK	LYHSEAFTVNFGDTEEAKK	QIN	2186.04	-0.000193	16.6339	0.000127869		3	sp|P01009|A1AT_HUMAN/sp|P01009-2|A1AT_HUMAN/sp|P01009-3|A1AT_HUMAN/tr|A0A0G2JRN3|A0A0G2JRN3_HUMAN/tr|G3V2B9|G3V2B9_HUMAN/tr|A0A024R6I7|A0A024R6I7_HUMAN/	160,K,Q/160,K,Q/160,K,Q/160,K,Q/74,K,Q/160,K,Q/	1|	target	1	0.828692	4
18726	KashinaA-20-L146-007-4hr-QEP.72231.72231.3.0.dta	72231	2166	3	0	KIR	AYYENSPQQVFSTEFEVK	EYV	2166	0.000482	17.4521	0.000127872		3	sp|P01024|CO3_HUMAN/	207,R,E/	1|	target	0	1.31856	4
18727	KashinaA-20-L146-007-4hr-QEP.91695.91695.2.0.dta	91695	1876	2	0	GNK	VTLTCVAPLSGVDFQLR	RGE	1876	-0.000267	14.2921	0.000127893	5,Carbamidomethyl[C];	3	sp|P04217|A1BG_HUMAN/sp|P04217-2|A1BG_HUMAN/tr|M0R009|M0R009_HUMAN/	227,K,R/105,K,R/210,K,R/	1|0|	target	0	-1.37116	36
18728	KashinaA-20-L146-007-4hr-QEP.74026.74026.4.0.dta	74026	2186.04	4	0	VKK	LYHSEAFTVNFGDTEEAKK	QIN	2186.04	9e-05	16.4727	0.000127903		3	sp|P01009|A1AT_HUMAN/sp|P01009-2|A1AT_HUMAN/sp|P01009-3|A1AT_HUMAN/tr|A0A0G2JRN3|A0A0G2JRN3_HUMAN/tr|G3V2B9|G3V2B9_HUMAN/tr|A0A024R6I7|A0A024R6I7_HUMAN/	160,K,Q/160,K,Q/160,K,Q/160,K,Q/74,K,Q/160,K,Q/	1|	target	1	-0.384192	4
18729	KashinaA-20-L146-007-4hr-QEP.40197.40197.2.0.dta	40197	1875.86	2	0	LKK	YNSQNQSNNQFVLYR	ITE	1875.86	0.001726	15.6616	0.000127927	8,Deamidated[N];	3	sp|P01042|KNG1_HUMAN/sp|P01042-2|KNG1_HUMAN/sp|P01042-3|KNG1_HUMAN/	43,K,I/43,K,I/43,K,I/	1|0|	target	0	-0.880453	32
18730	KashinaA-20-L146-007-4hr-QEP.58711.58711.5.0.dta	58711	3916.74	5	0	RYR	YAYLLQPSQFHGEPCNFSDKEVEDCVTNRPCR	SQV	3916.75	-0.00588	15.6321	0.000127929	15,Carbamidomethyl[C];25,Carbamidomethyl[C];31,Carbamidomethyl[C];	3	sp|P07358|CO8B_HUMAN/	85,R,S/	1|0|0|0|	target	2	1.97747	36
18731	KashinaA-20-L146-007-4hr-QEP.85282.85282.2.0.dta	85282	1604.84	2	0	GNR	IAQWQSFQLEGGLK	QFS	1604.84	0.000212	13.581	0.00012797		3	sp|P01023|A2MG_HUMAN/	174,R,Q/	1|	target	0	-1.16621	0
18732	KashinaA-20-L146-007-4hr-QEP.128442.128442.2.1.dta	128442	2071.02	2	0	GGK	EDLIWELLNQAQEHFGK	DKS	2071.01	0.007834	17.2993	0.000127998	9,Deamidated[N];	3	sp|P02787|TRFE_HUMAN/	278,K,D/	1|0|	target	0	0.357218	100
18733	KashinaA-20-L146-007-4hr-QEP.125570.125570.3.0.dta	125570	2300.12	3	0	DSK	NDNDNIFLSPLSISTAFAMTK	LGA	2300.11	0.005038	15.5355	0.000128013	3,Deamidated[N];	3	sp|P01008|ANT3_HUMAN/tr|Q8TCE1|Q8TCE1_HUMAN/	102,K,L/102,K,L/	1|0|	target	0	-0.300913	36
18734	KashinaA-20-L146-007-4hr-QEP.88213.88213.2.0.dta	88213	2364.17	2	0	YPK	LLQDEFPGIPSPLDAAVECHR	GEC	2364.17	0.002038	16.0437	0.000128018	19,Carbamidomethyl[C];	3	sp|P02790|HEMO_HUMAN/tr|Q9BS19|Q9BS19_HUMAN/	130,K,G/130,K,G/	1|0|	target	0	-1.23938	36
18735	KashinaA-20-L146-007-4hr-QEP.111044.111044.5.0.dta	111044	3338.49	5	0	KDR	SPCYGYQWVSEEHEEAHHTAYLVFSPSK	SFV	3338.48	0.002147	21.2518	0.000128036	3,Carbamidomethyl[C];	3	sp|P01023|A2MG_HUMAN/	428,R,S/	1|0|	target	0	0.157265	36
18736	KashinaA-20-L146-007-4hr-QEP.73504.73504.2.0.dta	73504	1743.86	2	0	NNK	YAASSYLSLTPEQWK	SHR	1743.86	0.00184	14.7755	0.00012804		3	sp|P0DOY2|IGLC2_HUMAN/sp|P0CF74|IGLC6_HUMAN/sp|A0M8Q6|IGLC7_HUMAN/sp|B9A064|IGLL5_HUMAN/sp|P0DOY3|IGLC3_HUMAN/sp|P0CG04|IGLC1_HUMAN/tr|A0A0B4J231|A0A0B4J231_HUMAN/tr|A0A5H1ZRQ7|A0A5H1ZRQ7_HUMAN/tr|A0A5H1ZRQ4|A0A5H1ZRQ4_HUMAN/	65,K,S/65,K,S/65,K,S/173,K,S/65,K,S/65,K,S/174,K,S/65,K,S/65,K,S/	1|	target	0	1.72968	0
18737	KashinaA-20-L146-007-4hr-QEP.24730.24730.2.1.dta	24730	1645.68	2	0	IQK	LESDVSAQMEYCR	TPC	1645.68	-0.002898	18.8863	0.000128133	0,Acetyl[AnyN-term];9,Oxidation[M];12,Carbamidomethyl[C];	3	sp|P02675|FIBB_HUMAN/	211,K,T/	1|0|0|0|	target	0	-1.56292	32
18738	KashinaA-20-L146-007-4hr-QEP.101304.101304.4.0.dta	101304	3406.58	4	0	AIR	GRFPLYNLGFGHNVDFNFLEVMSMENNGR	AQR	3406.57	0.003063	20.3907	0.000128176	22,Oxidation[M];24,Oxidation[M];	3	sp|P19827|ITIH1_HUMAN/sp|P19827-2|ITIH1_HUMAN/sp|P19827-3|ITIH1_HUMAN/	425,R,A/283,R,A/137,R,A/	1|0|0|	target	1	-1.65352	36
18739	KashinaA-20-L146-007-4hr-QEP.122767.122767.3.0.dta	122767	2455.15	3	0	SGK	TSESGELHGLTTEEEFVEGIYK	VEI	2455.15	-0.004708	18.1829	0.000128194		3	sp|P02766|TTHY_HUMAN/tr|A0A087WT59|A0A087WT59_HUMAN/tr|A0A087WV45|A0A087WV45_HUMAN/	68,K,V/68,K,V/68,K,V/	1|	target	0	-1.19659	4
18740	KashinaA-20-L146-007-4hr-QEP.59795.59795.2.0.dta	59795	1688.93	2	0	APK	LLIYAASSLQSGVPSR	FSG	1688.93	3e-05	17.0195	0.000128208	8,Ser->Asn[S];	3	sp|A0A0C4DH73|KV112_HUMAN/sp|A0A0C4DH72|KV106_HUMAN/sp|P01597|KV139_HUMAN/sp|P04432|KVD39_HUMAN/sp|P01611|KVD12_HUMAN/tr|A0A075B7D4|A0A075B7D4_HUMAN/	67,K,F/67,K,F/67,K,F/67,K,F/67,K,F/67,T,F/	1|0|	target	0	-1.18974	32
18741	KashinaA-20-L146-007-4hr-QEP.125287.125287.2.0.dta	125287	2900.37	2	0	RKK	EVYMPSSIFQDDFVIPDISEPGTWK	ISA	2900.37	-0.003432	13.5152	0.000128214		3	sp|P0C0L5|CO4B_HUMAN/sp|P0C0L4|CO4A_HUMAN/sp|P0C0L4-2|CO4A_HUMAN/tr|A0A0G2JL54|A0A0G2JL54_HUMAN/tr|A0A140TA29|A0A140TA29_HUMAN/tr|A0A140TA49|A0A140TA49_HUMAN/tr|A0A140TA32|A0A140TA32_HUMAN/tr|A0A140TA44|A0A140TA44_HUMAN/tr|A0A0G2JPR0|A0A0G2JPR0_HUMAN/tr|F5GXS0|F5GXS0_HUMAN/	189,K,I/189,K,I/189,K,I/189,K,I/189,K,I/189,K,I/189,K,I/189,K,I/189,K,I/189,K,I/	1|	target	0	2.18132	4
18742	KashinaA-20-L146-007-4hr-QEP.100076.100076.2.0.dta	100076	2244.15	2	0	FSK	LREQLGPVTQEFWDNLEK	ETE	2244.13	0.016213	21.9833	0.000128236	0,Acetyl[AnyN-term];	3	sp|P02647|APOA1_HUMAN/tr|F8W696|F8W696_HUMAN/	83,K,E/61,K,E/	1|0|	target	1	-1.57707	100
18743	KashinaA-20-L146-007-4hr-QEP.123968.123968.3.0.dta	123968	3423.61	3	0	MCK	GDSVVWYLFSAGNEADVHGIYFSGNTYLWR	GER	3423.61	0.004069	19.5089	0.000128245		3	sp|P00450|CERU_HUMAN/tr|H7C5R1|H7C5R1_HUMAN/	638,K,G/421,K,G/	1|	target	0	0.396188	4
18744	KashinaA-20-L146-007-4hr-QEP.40604.40604.2.0.dta	40604	1842.74	2	0	VCK	NIPGDFECECPEGYR	YNL	1842.74	0.001719	12.5818	0.000128255	8,Carbamidomethyl[C];10,Carbamidomethyl[C];	3	sp|P07225|PROS_HUMAN/tr|G5E9F8|G5E9F8_HUMAN/tr|A0A0S2Z4L3|A0A0S2Z4L3_HUMAN/tr|A0A3B3IRK9|A0A3B3IRK9_HUMAN/tr|A0A3B3ISJ1|A0A3B3ISJ1_HUMAN/	218,K,Y/203,K,Y/250,K,Y/218,K,Y/204,K,Y/	1|0|0|	target	0	2.0228	32
18745	KashinaA-20-L146-007-4hr-QEP.79288.79288.4.0.dta	79288	4300.11	4	0	SYR	TDGEGALSEPSATVTIEELAAPPPPVLMHHGESSQVLHPGNK	VTL	4300.12	-0.005037	17.2529	0.000128276		3	sp|P04217|A1BG_HUMAN/sp|P04217-2|A1BG_HUMAN/	185,R,V/63,R,V/	1|	target	0	-1.58182	4
18746	KashinaA-20-L146-007-4hr-QEP.32507.32507.2.0.dta	32507	1694.72	2	0	PPR	CLDPCVVSEENMNK	NNI	1694.72	0.004951	15.7943	0.00012828	1,Carbamidomethyl[C];5,Carbamidomethyl[C];	3	sp|Q9BXR6|FHR5_HUMAN/	502,R,N/	1|0|0|	target	0	-0.138624	32
18747	KashinaA-20-L146-007-4hr-QEP.44816.44816.2.0.dta	44816	1511.77	2	0	TGK	AAQVTIQSSGTFSSK	FQV	1511.77	-0.001638	15.0205	0.000128295		3	sp|P01023|A2MG_HUMAN/	1274,K,F/	1|	target	0	-1.60237	4
18748	KashinaA-20-L146-007-4hr-QEP.46996.46996.3.2.dta	46996	1834.96	3	0	KVD	LSFSPSQSLPASHAHLR	VTA	1834.96	0.00196	14.5712	0.00012831		1	sp|P01023|A2MG_HUMAN/	569,D,V/	1|	target	0	0.615979	0
18749	KashinaA-20-L146-007-4hr-QEP.136148.136148.3.1.dta	136148	2936.39	3	0	NVK	ENIQDNISLFSLGMGFDVDYDFLKR	LSN	2936.41	-0.019383	16.0434	0.000128313		3	sp|P19823|ITIH2_HUMAN/tr|Q5T985|Q5T985_HUMAN/	439,K,L/428,K,L/	1|	target	1	1.62449	68
18750	KashinaA-20-L146-007-4hr-QEP.88669.88669.2.0.dta	88669	1890.89	2	0	GLK	QFSFPLSSEPFQGSYK	VVV	1890.89	0.00189	14.7899	0.000128314	0,Acetyl[AnyN-term];	3	sp|P01023|A2MG_HUMAN/	188,K,V/	1|0|	target	0	0.961637	32
18751	KashinaA-20-L146-007-4hr-QEP.105159.105159.3.0.dta	105159	2029.05	3	0	GDR	NKPGVYTDVAYYLAWIR	EHT	2029.05	0.000758	15.5656	0.000128333		3	sp|P00748|FA12_HUMAN/	593,R,E/	1|	target	1	-0.13557	4
18752	KashinaA-20-L146-007-4hr-QEP.68771.68771.3.0.dta	68771	2127.09	3	0	LEK	HQLYIDETVNSNIPTNLR	VLR	2127.08	0.002782	16.5231	0.000128337		3	sp|P02675|FIBB_HUMAN/	178,K,V/	1|	target	0	0.67769	4
18753	KashinaA-20-L146-007-4hr-QEP.128457.128457.2.0.dta	128457	2089.99	2	0	GER	TYYIAAVEVEWDYSPQR	EWE	2089.99	0.003311	15.3465	0.00012834		3	sp|P00450|CERU_HUMAN/tr|H7C5R1|H7C5R1_HUMAN/tr|E9PFZ2|E9PFZ2_HUMAN/	732,R,E/515,R,E/661,R,E/	1|	target	0	-2.27811	4
18754	KashinaA-20-L146-007-4hr-QEP.63359.63359.2.0.dta	63359	1511.82	2	0	SFR	LVAYYTLIGASGQR	EVV	1511.82	0.000484	13.3308	0.000128353		3	sp|P01024|CO3_HUMAN/	530,R,E/	1|	target	0	-3.25335	0
18755	KashinaA-20-L146-007-4hr-QEP.135169.135169.3.0.dta	135169	2714.35	3	0	HVR	HYYIAAEEIIWNYAPSGIDIFTK	ENL	2714.35	-0.001801	16.1716	0.000128363		3	sp|P00450|CERU_HUMAN/tr|H7C5R1|H7C5R1_HUMAN/tr|E9PFZ2|E9PFZ2_HUMAN/	372,R,E/155,R,E/372,R,E/	1|	target	0	-1.9794	4
18756	KashinaA-20-L146-007-4hr-QEP.100406.100406.3.0.dta	100406	2834.18	3	0	KYR	LTYAYFAGGDAGDAFDGFDFGDDPSDK	FFT	2834.17	0.008242	14.9769	0.000128367		3	sp|P02679|FIBG_HUMAN/sp|P02679-2|FIBG_HUMAN/tr|C9JEU5|C9JEU5_HUMAN/tr|C9JC84|C9JC84_HUMAN/	301,R,F/301,R,F/309,R,F/309,R,F/	1|	target	0	-0.206168	4
18757	KashinaA-20-L146-007-4hr-QEP.120044.120044.2.0.dta	120044	1907.96	2	0	VHK	AVLDVFEEGTEASAATAVK	ITL	1907.96	-0.002438	13.0016	0.000128382		3	sp|P01011|AACT_HUMAN/tr|G3V3A0|G3V3A0_HUMAN/	360,K,I/142,K,I/	1|	target	0	-0.758092	4
18758	KashinaA-20-L146-007-4hr-QEP.24730.24730.2.0.dta	24730	1646.81	2	0	VEK	VQAAVGTSAAPVPSDNH	___	1646.81	-0.002435	15.0493	0.000128382	0,Delta_H(2)C(2)[AnyN-term];	3	sp|P02649|APOE_HUMAN/	300,K,-/	1|0|	target	0	-2.41076	32
18759	KashinaA-20-L146-007-4hr-QEP.67064.67064.2.0.dta	67064	1884.01	2	0	TTG	EIVLTQSPATLSLSPGER	ATL	1884.01	-0.000549	17.5538	0.000128389	2,Xle->Val[I];	1	sp|A0A0C4DH25|KVD20_HUMAN/sp|A0A0A0MRZ8|KVD11_HUMAN/sp|P04433|KV311_HUMAN/	20,G,A/20,G,A/20,G,A/	1|0|	target	0	1.38409	32
18760	KashinaA-20-L146-007-4hr-QEP.63370.63370.2.0.dta	63370	2043.04	2	0	QPK	ANPTVTLFPPSSEELQANK	ATL	2043.04	0.001251	12.1973	0.000128428		3	sp|B9A064|IGLL5_HUMAN/sp|P0CG04|IGLC1_HUMAN/tr|A0A0B4J231|A0A0B4J231_HUMAN/tr|A0A5H1ZRQ4|A0A5H1ZRQ4_HUMAN/	112,K,A/4,K,A/113,K,A/4,K,A/	1|	target	0	-1.53568	4
18761	KashinaA-20-L146-007-4hr-QEP.128473.128473.2.0.dta	128473	2045.06	2	0	SLR	AFQPFFVELTMPYSVIR	GEV	2045.06	0.001249	13.7125	0.000128443		3	sp|P20742|PZP_HUMAN/sp|P20742-2|PZP_HUMAN/sp|P01023|A2MG_HUMAN/	793,R,G/662,R,G/787,R,G/	1|	target	0	-3.68594	4
18762	KashinaA-20-L146-007-4hr-QEP.70259.70259.3.0.dta	70259	3251.56	3	0	ILR	LESEETMVLEAHDAQGDVPVTVTVHDFPGK	KLV	3251.54	0.020053	20.2127	0.000128476	15,Deamidated[Q];	3	sp|P01024|CO3_HUMAN/	35,R,K/	1|0|	target	0	2.50893	100
18763	KashinaA-20-L146-007-4hr-QEP.121557.121557.3.0.dta	121557	2593.37	3	0	EER	LPEGSVSLIILLTDGDPTVGETNPR	SIQ	2593.37	-0.001834	16.5591	0.000128484		3	sp|Q14624|ITIH4_HUMAN/sp|Q14624-2|ITIH4_HUMAN/sp|Q14624-3|ITIH4_HUMAN/sp|Q14624-4|ITIH4_HUMAN/tr|B7ZKJ8|B7ZKJ8_HUMAN/tr|H7C0L5|H7C0L5_HUMAN/	371,R,S/371,R,S/371,R,S/371,R,S/371,R,S/229,R,S/	1|	target	0	-0.672204	4
18764	KashinaA-20-L146-007-4hr-QEP.61542.61542.2.0.dta	61542	1433.69	2	0	EGK	AEMADQAAAWLTR	QGS	1433.68	0.001499	15.1446	0.000128538		3	sp|P0C0L5|CO4B_HUMAN/tr|A0A0G2JL54|A0A0G2JL54_HUMAN/tr|A0A3B3ISD7|A0A3B3ISD7_HUMAN/tr|A0A140TA29|A0A140TA29_HUMAN/tr|A0A140TA49|A0A140TA49_HUMAN/tr|A0A140TA32|A0A140TA32_HUMAN/tr|A0A140TA44|A0A140TA44_HUMAN/tr|A0A0G2JPR0|A0A0G2JPR0_HUMAN/tr|A0A3B3ISA6|A0A3B3ISA6_HUMAN/tr|F5GXS0|F5GXS0_HUMAN/	1278,K,Q/1278,K,Q/19,K,Q/1278,K,Q/1278,K,Q/1278,K,Q/1278,K,Q/1278,K,Q/847,K,Q/1278,K,Q/	1|	target	0	-0.276847	0
18765	KashinaA-20-L146-007-4hr-QEP.57415.57415.2.0.dta	57415	2054.86	2	0	IDK	GQELCADYSENTFTEYK	KKL	2054.86	-0.001885	14.5218	0.000128585	5,Carbamidomethyl[C];	3	sp|P02774|VTDB_HUMAN/sp|P02774-2|VTDB_HUMAN/sp|P02774-3|VTDB_HUMAN/tr|D6RF35|D6RF35_HUMAN/	402,K,K/280,K,K/421,K,K/402,K,K/	1|0|	target	0	-0.376926	36
18766	KashinaA-20-L146-007-4hr-QEP.51575.51575.3.0.dta	51575	2032.87	3	0	LRK	CYFPYLENGYNQNHGR	KFV	2032.86	0.008144	15.7126	0.000128596	1,Carbamidomethyl[C];8,Deamidated[N];	3	tr|Q5TFM2|Q5TFM2_HUMAN/tr|A0A0D9SG88|A0A0D9SG88_HUMAN/	324,K,K/388,K,K/	1|0|0|	target	0	-0.277917	96
18767	KashinaA-20-L146-007-4hr-QEP.129986.129986.4.2.dta	129986	3219.47	4	0	TSR	DGWHSWPIAHQWPQGPSAVDAAFSWEEK	LYL	3219.47	0.002084	18.3858	0.000128642		3	sp|P02790|HEMO_HUMAN/	289,R,L/	1|	target	0	1.96876	4
18768	KashinaA-20-L146-007-4hr-QEP.88834.88834.3.0.dta	88834	2498.24	3	0	LEK	EVGTPHGIILDSVDAAFICPGSSR	LHI	2498.23	0.002928	16.5887	0.000128642	19,Carbamidomethyl[C];	3	sp|P02790|HEMO_HUMAN/	347,K,L/	1|0|	target	0	1.20069	36
18769	KashinaA-20-L146-007-4hr-QEP.121620.121620.3.0.dta	121620	2225.13	3	0	QDR	GTHVDLGLASANVDFAFSLYK	QLV	2225.12	0.002459	16.3319	0.000128668		3	sp|P01011|AACT_HUMAN/sp|P01011-2|AACT_HUMAN/sp|P01011-3|AACT_HUMAN/tr|G3V595|G3V595_HUMAN/	41,R,Q/41,R,Q/41,R,Q/41,R,Q/	1|	target	0	-4.29639	4
18770	KashinaA-20-L146-007-4hr-QEP.73232.73232.2.0.dta	73232	1702.79	2	0	CKK	VFLDCCNYITELR	RQH	1702.79	0.000243	14.687	0.000128702	5,Carbamidomethyl[C];6,Carbamidomethyl[C];	3	sp|P01024|CO3_HUMAN/	722,K,R/	1|0|0|	target	0	0.541543	32
18771	KashinaA-20-L146-007-4hr-QEP.110426.110426.3.4.dta	110426	4101.91	3	0	RLK	HLIVTPSGCGEQNMIGMTPTVIAVHYLDETEQWEK	FGL	4101.91	0.001364	18.7499	0.000128715	9,NEMsulfurWater[C];	3	sp|P01024|CO3_HUMAN/	1001,K,F/	1|0|	target	0	-0.255263	36
18772	KashinaA-20-L146-007-4hr-QEP.115869.115869.2.0.dta	115869	2054.87	2	0	IDK	GQELCADYSENTFTEYK	KKL	2054.86	0.000686	14.0283	0.000128752	5,Carbamidomethyl[C];	3	sp|P02774|VTDB_HUMAN/sp|P02774-2|VTDB_HUMAN/sp|P02774-3|VTDB_HUMAN/tr|D6RF35|D6RF35_HUMAN/	402,K,K/280,K,K/421,K,K/402,K,K/	1|0|	target	0	-2.43161	36
18773	KashinaA-20-L146-007-4hr-QEP.77149.77149.2.0.dta	77149	1816.89	2	0	LAR	SNLDEDIIAEENIVSR	SEF	1816.89	-0.00581	15.5583	0.000128754		3	sp|P01024|CO3_HUMAN/	748,R,S/	1|	target	0	-0.032358	68
18774	KashinaA-20-L146-007-4hr-QEP.96305.96305.3.0.dta	96305	1923.97	3	0	FLK	DSITTWEILAVSMSDKK	GIC	1923.97	-0.001552	14.0449	0.00012876		3	sp|P01024|CO3_HUMAN/	796,K,G/	1|	target	1	-1.20556	4
18775	KashinaA-20-L146-007-4hr-QEP.89137.89137.3.0.dta	89137	2464.2	3	0	LYK	VSNGAGTMSVSLVADENPFAQGALK	SED	2464.2	-0.001742	16.8858	0.000128828	3,Deamidated[N];	3	sp|P06396|GELS_HUMAN/sp|P06396-2|GELS_HUMAN/sp|P06396-3|GELS_HUMAN/sp|P06396-4|GELS_HUMAN/tr|A0A0A0MS51|A0A0A0MS51_HUMAN/tr|A0A0A0MT01|A0A0A0MT01_HUMAN/	302,K,S/251,K,S/262,K,S/259,K,S/268,K,S/287,K,S/	1|0|	target	0	3.04839	36
18776	KashinaA-20-L146-007-4hr-QEP.31084.31084.2.0.dta	31084	1789.76	2	0	KAK	WEMPFDPQDTHQSR	FYL	1789.76	0.002345	15.1239	0.000128845	3,Oxidation[M];	3	sp|P01011|AACT_HUMAN/tr|G3V595|G3V595_HUMAN/	216,K,F/216,K,F/	1|0|	target	0	-0.290462	32
18777	KashinaA-20-L146-007-4hr-QEP.131122.131122.4.0.dta	131122	3247.78	4	0	AIK	GGVEDEVTLSAYITIALLEIPLTVTHPVVR	NAL	3247.78	-0.003897	14.4137	0.000128859	0,Acetyl[AnyN-term];	3	sp|P01023|A2MG_HUMAN/	1092,K,N/	1|0|	target	0	-2.4298	36
18778	KashinaA-20-L146-007-4hr-QEP.85410.85410.3.1.dta	85410	2157.09	3	0	ETR	ILLQGTPVAQMTEDAVDAER	LKH	2157.09	-0.000119	15.9504	0.000128867		3	sp|P01024|CO3_HUMAN/	979,R,L/	1|	target	0	-0.647425	4
18779	KashinaA-20-L146-007-4hr-QEP.66021.66021.2.0.dta	66021	1462.85	2	0	WDR	VKDLATVYVDVLK	DSG	1462.85	0.001219	15.6171	0.000128947		3	sp|P02647|APOA1_HUMAN/	34,R,D/	1|	target	1	-1.07574	0
18780	KashinaA-20-L146-007-4hr-QEP.109517.109517.2.0.dta	109517	1653.89	2	0	RNK	FVTVQATFGTQVVEK	VVL	1653.88	0.003774	14.0878	0.000128957		3	sp|P01024|CO3_HUMAN/tr|M0R1Q1|M0R1Q1_HUMAN/	104,K,V/63,K,V/	1|	target	0	-1.73317	0
18781	KashinaA-20-L146-007-4hr-QEP.64884.64884.3.0.dta	64884	3093.35	3	0	ENR	TMTIHNGMFFSTYDRDNDGWLTSDPR	KQC	3093.35	0.003774	21.9727	0.00012896	8,Oxidation[M];	3	sp|P02675|FIBB_HUMAN/tr|D6REL8|D6REL8_HUMAN/	395,R,K/176,R,K/	1|0|	target	1	-0.290727	36
18782	KashinaA-20-L146-007-4hr-QEP.46160.46160.4.0.dta	46160	2186.04	4	0	VKK	LYHSEAFTVNFGDTEEAKK	QIN	2186.04	-0.001493	16.5793	0.000129017		3	sp|P01009|A1AT_HUMAN/sp|P01009-2|A1AT_HUMAN/sp|P01009-3|A1AT_HUMAN/tr|A0A0G2JRN3|A0A0G2JRN3_HUMAN/tr|G3V2B9|G3V2B9_HUMAN/tr|A0A024R6I7|A0A024R6I7_HUMAN/	160,K,Q/160,K,Q/160,K,Q/160,K,Q/74,K,Q/160,K,Q/	1|	target	1	-1.605	4
18783	KashinaA-20-L146-007-4hr-QEP.31890.31890.3.0.dta	31890	2011.9	3	0	MNK	CHAGHLNGVYYQGGTYSK	AST	2011.91	-0.003086	18.1717	0.000129039	1,Carbamidomethyl[C];	3	sp|P02679|FIBG_HUMAN/sp|P02679-2|FIBG_HUMAN/tr|C9JEU5|C9JEU5_HUMAN/tr|C9JC84|C9JC84_HUMAN/	364,K,A/364,K,A/372,K,A/372,K,A/	1|0|	target	0	-1.91108	36
18784	KashinaA-20-L146-007-4hr-QEP.123576.123576.3.0.dta	123576	3179.45	3	0	RGR	FPLYNLGFGHNVDFNFLEVMSMENNGR	AQR	3179.42	0.023317	20.5746	0.00012904	15,Deamidated[N];22,Oxidation[M];24,Deamidated[N];	3	sp|P19827|ITIH1_HUMAN/sp|P19827-2|ITIH1_HUMAN/sp|P19827-3|ITIH1_HUMAN/	427,R,A/285,R,A/139,R,A/	1|0|0|0|	target	0	-2.09065	100
18785	KashinaA-20-L146-007-4hr-QEP.115881.115881.5.0.dta	115881	7104.89	5	0	KYR	LTYAYFAGGDAGDAFDGFDFGDDPSDKFFTSHNGMQFSTWDNDNDKFEGNCAEQDGSGWWMNK	CHA	7104.85	0.041752	22.0077	0.000129059	33,Deamidated[N];42,Deamidated[N];51,Carbamidomethyl[C];	3	sp|P02679|FIBG_HUMAN/sp|P02679-2|FIBG_HUMAN/tr|C9JEU5|C9JEU5_HUMAN/tr|C9JC84|C9JC84_HUMAN/	301,R,C/301,R,C/309,R,C/309,R,C/	1|0|0|0|	target	2	-2.99607	100
18786	KashinaA-20-L146-007-4hr-QEP.104498.104498.3.0.dta	104498	2144.15	3	0	NGK	VGLSGMAIADVTLLSGFHALR	ADL	2144.15	-0.002879	15.3698	0.000129061	6,Oxidation[M];	3	sp|P0C0L5|CO4B_HUMAN/sp|P0C0L4|CO4A_HUMAN/tr|A0A0G2JPR0|A0A0G2JPR0_HUMAN/tr|A0A3B3ISA6|A0A3B3ISA6_HUMAN/	1477,K,A/1477,K,A/1477,K,A/1046,K,A/	1|0|	target	0	-1.31647	36
18787	KashinaA-20-L146-007-4hr-QEP.40498.40498.2.0.dta	40498	1875.86	2	0	LKK	YNSQNQSNNQFVLYR	ITE	1875.86	0.000631	15.3567	0.000129063	5,Deamidated[N];	3	sp|P01042|KNG1_HUMAN/sp|P01042-2|KNG1_HUMAN/sp|P01042-3|KNG1_HUMAN/	43,K,I/43,K,I/43,K,I/	1|0|	target	0	1.15329	32
18788	KashinaA-20-L146-007-4hr-QEP.55623.55623.2.0.dta	55623	1736.85	2	0	GAF	CLSEDAGLGISSTASLR	AFQ	1736.85	-0.001028	15.8547	0.000129064	1,Carbamidomethyl[C];	1	sp|P20742|PZP_HUMAN/sp|P20742-2|PZP_HUMAN/sp|P01023|A2MG_HUMAN/	776,F,A/645,F,A/770,F,A/	1|0|	target	0	-1.42703	32
18789	KashinaA-20-L146-007-4hr-QEP.57215.57215.3.0.dta	57215	1617.85	3	0	VSR	TEVSSNHVLIYLDK	VSN	1617.85	0.000826	13.9817	0.000129093		3	sp|P01023|A2MG_HUMAN/	1407,R,V/	1|	target	0	1.10644	0
18790	KashinaA-20-L146-007-4hr-QEP.105279.105279.2.0.dta	105279	1653.88	2	0	RNK	FVTVQATFGTQVVEK	VVL	1653.88	-0.003713	14.3742	0.000129119		3	sp|P01024|CO3_HUMAN/tr|M0R1Q1|M0R1Q1_HUMAN/	104,K,V/63,K,V/	1|	target	0	-1.05592	0
18791	KashinaA-20-L146-007-4hr-QEP.46885.46885.3.0.dta	46885	2455.2	3	0	SCR	ASQSVSSSYLAWYQQKPGQAPR	LLI	2455.2	-0.004654	17.2077	0.00012912	21,Oxidation[P];	3	sp|P01619|KV320_HUMAN/	44,R,L/	1|0|	target	1	1.78986	36
18792	KashinaA-20-L146-007-4hr-QEP.123705.123705.6.3.dta	123705	5975.61	6	0	SER	GSAGHWTSESSVSGSTGQWHSESGSFRPDSPGSGNARPNNPDWGTFEEVSGNVSPGTR	REY	5975.62	-0.010398	18.536	0.000129129	39,Deamidated[N];	3	sp|P02671|FIBA_HUMAN/sp|P02671-2|FIBA_HUMAN/	367,R,R/367,R,R/	1|0|	target	2	3.01425	36
18793	KashinaA-20-L146-007-4hr-QEP.45432.45432.2.0.dta	45432	1842.94	2	0	YLT	AQPAPTSEDLTSATNIVK	WIT	1842.94	-0.002907	14.3115	0.000129139		1	sp|P01023|A2MG_HUMAN/	1218,T,W/	1|	target	0	-0.882676	0
18794	KashinaA-20-L146-007-4hr-QEP.103386.103386.2.0.dta	103386	1797.9	2	0	QLK	SGTASVVCLLNNFYPR	EAK	1797.9	0.0057	15.0358	0.000129169	8,Carbamidomethyl[C];	3	sp|P01834|IGKC_HUMAN/tr|A0A5H1ZRQ3|A0A5H1ZRQ3_HUMAN/	19,K,E/19,K,E/	1|0|	target	0	-0.057585	100
18795	KashinaA-20-L146-007-4hr-QEP.54896.54896.5.0.dta	54896	6055.61	5	0	SER	GSAGHWTSESSVSGSTGQWHSESGSFRPDSPGSGNARPNNPDWGTFEEVSGNVSPGTR	REY	6055.62	-0.008132	22.043	0.000129188	37,Arg->Npo[R];	3	sp|P02671|FIBA_HUMAN/sp|P02671-2|FIBA_HUMAN/	367,R,R/367,R,R/	1|0|	target	2	-3.07907	36
18796	KashinaA-20-L146-007-4hr-QEP.61064.61064.2.0.dta	61064	1511.77	2	0	TGK	AAQVTIQSSGTFSSK	FQV	1511.77	-0.003099	14.9746	0.000129191		3	sp|P01023|A2MG_HUMAN/	1274,K,F/	1|	target	0	-1.01318	4
18797	KashinaA-20-L146-007-4hr-QEP.87930.87930.3.0.dta	87930	3401.53	3	0	ADK	TYVPPPFSQDLFTFHADMCQSQNEELQR	KTD	3401.52	0.005371	18.73	0.000129201	18,Oxidation[M];19,Carbamidomethyl[C];	3	sp|P43652|AFAM_HUMAN/	517,K,K/	1|0|0|	target	0	0.820243	36
18798	KashinaA-20-L146-007-4hr-QEP.45459.45459.4.0.dta	45459	2411.19	4	0	IIR	KGGETSEMYLIQPDSSVKPYR	VYC	2411.19	-0.001861	17.6589	0.000129219	0,Delta_H(2)C(2)[AnyN-term];	3	sp|P02675|FIBB_HUMAN/tr|D6REL8|D6REL8_HUMAN/	246,R,V/27,R,V/	1|0|	target	2	-3.699	36
18799	KashinaA-20-L146-007-4hr-QEP.80467.80467.2.0.dta	80467	1563.85	2	0	LSR	TTNIQGINLLFSSR	RGH	1563.85	0.000377	14.3235	0.000129234		3	sp|P0C0L5|CO4B_HUMAN/sp|P0C0L4|CO4A_HUMAN/sp|P0C0L4-2|CO4A_HUMAN/tr|A0A0G2JL54|A0A0G2JL54_HUMAN/tr|A0A140TA29|A0A140TA29_HUMAN/tr|A0A140TA49|A0A140TA49_HUMAN/tr|A0A140TA32|A0A140TA32_HUMAN/tr|A0A140TA44|A0A140TA44_HUMAN/tr|A0A0G2JPR0|A0A0G2JPR0_HUMAN/tr|F5GXS0|F5GXS0_HUMAN/	123,R,R/123,R,R/123,R,R/123,R,R/123,R,R/123,R,R/123,R,R/123,R,R/123,R,R/123,R,R/	1|	target	0	1.06915	0
18800	KashinaA-20-L146-007-4hr-QEP.93254.93254.3.0.dta	93254	2127.08	3	0	LEK	HQLYIDETVNSNIPTNLR	VLR	2127.08	-0.001551	15.8878	0.000129234		3	sp|P02675|FIBB_HUMAN/	178,K,V/	1|	target	0	0.445531	4
18801	KashinaA-20-L146-007-4hr-QEP.18731.18731.3.0.dta	18731	2135.97	3	0	QWK	VDNALQSGNSQESVTEQDSK	DST	2135.97	0.001352	15.4787	0.000129243		3	sp|P01834|IGKC_HUMAN/tr|A0A5H1ZRQ3|A0A5H1ZRQ3_HUMAN/	42,K,D/42,K,D/	1|	target	0	-0.361345	4
18802	KashinaA-20-L146-007-4hr-QEP.55195.55195.3.0.dta	55195	2496.32	3	0	SYK	VILGAHQEVNLEPHVQEIEVSR	LFL	2496.32	0.000999	16.9059	0.000129244		3	sp|P00747|PLMN_HUMAN/	634,K,L/	1|	target	0	-1.92698	4
18803	KashinaA-20-L146-007-4hr-QEP.47924.47924.2.0.dta	47924	1624.79	2	0	IER	YEVDQQIQVLMDK	LVE	1624.79	-0.001686	18.7036	0.000129267	11,Oxidation[M];	3	sp|P04114|APOB_HUMAN/	2347,R,L/	1|0|	target	0	1.18946	36
18804	KashinaA-20-L146-007-4hr-QEP.67514.67514.2.0.dta	67514	1608.8	2	0	IER	YEVDQQIQVLMDK	LVE	1608.79	0.001379	15.4525	0.000129331		3	sp|P04114|APOB_HUMAN/	2347,R,L/	1|	target	0	0.748235	0
18805	KashinaA-20-L146-007-4hr-QEP.75099.75099.3.0.dta	75099	2107.02	3	0	TKK	LGQSLDCNAEVYVVPWEK	KIY	2107.02	-0.001096	15.5297	0.000129362	7,Carbamidomethyl[C];	3	sp|P01042|KNG1_HUMAN/sp|P01042-2|KNG1_HUMAN/sp|P01042-3|KNG1_HUMAN/	344,K,K/344,K,K/308,K,K/	1|0|	target	0	0.175174	36
18806	KashinaA-20-L146-007-4hr-QEP.37736.37736.2.0.dta	37736	1725.77	2	0	VGK	IECVSAETTEDCIAK	IMN	1725.77	0.001802	13.8274	0.000129396	3,Carbamidomethyl[C];12,Carbamidomethyl[C];	3	sp|P02787|TRFE_HUMAN/	384,K,I/	1|0|0|	target	0	-0.106058	32
18807	KashinaA-20-L146-007-4hr-QEP.44466.44466.3.0.dta	44466	2186.04	3	0	VKK	LYHSEAFTVNFGDTEEAKK	QIN	2186.04	-0.001636	16.5931	0.000129396		3	sp|P01009|A1AT_HUMAN/sp|P01009-2|A1AT_HUMAN/sp|P01009-3|A1AT_HUMAN/tr|A0A0G2JRN3|A0A0G2JRN3_HUMAN/tr|G3V2B9|G3V2B9_HUMAN/tr|A0A024R6I7|A0A024R6I7_HUMAN/	160,K,Q/160,K,Q/160,K,Q/160,K,Q/74,K,Q/160,K,Q/	1|	target	1	-0.714857	4
18808	KashinaA-20-L146-007-4hr-QEP.47760.47760.2.0.dta	47760	1618.85	2	0	VSR	TEVSSNHVLIYLDK	VSN	1618.83	0.016019	18.008	0.000129402	6,Deamidated[N];	3	sp|P01023|A2MG_HUMAN/	1407,R,V/	1|0|	target	0	3.92922	96
18809	KashinaA-20-L146-007-4hr-QEP.50492.50492.2.0.dta	50492	1840.86	2	0	IRK	GGETSEMYLIQPDSSVK	PYR	1840.86	-0.001383	14.8743	0.000129408		3	sp|P02675|FIBB_HUMAN/tr|D6REL8|D6REL8_HUMAN/	247,K,P/28,K,P/	1|	target	0	-1.08822	4
18810	KashinaA-20-L146-007-4hr-QEP.76909.76909.2.0.dta	76909	1689.8	2	0	MTR	DTSTSTVYMELSSLR	SED	1689.8	-0.000356	14.4793	0.000129416		3	sp|P01743|HV146_HUMAN/	91,R,S/	1|	target	0	0.905099	0
18811	KashinaA-20-L146-007-4hr-QEP.54094.54094.3.0.dta	54094	1834.92	3	0	NER	VMPICLPSKDYAEVGR	VGY	1834.92	-0.00215	13.2327	0.000129435	5,Carbamidomethyl[C];	3	sp|P00738|HPT_HUMAN/sp|P00738-2|HPT_HUMAN/tr|A0A087WU08|A0A087WU08_HUMAN/tr|J3QLC9|J3QLC9_HUMAN/tr|A0A0C4DGL8|A0A0C4DGL8_HUMAN/tr|J3QR68|J3QR68_HUMAN/tr|H0Y300|H0Y300_HUMAN/tr|H3BS21|H3BS21_HUMAN/	261,R,V/202,R,V/136,R,V/220,R,V/202,R,V/259,R,V/297,R,V/162,R,V/	1|0|	target	1	-2.15253	32
18812	KashinaA-20-L146-007-4hr-QEP.36833.36833.2.0.dta	36833	1511.77	2	0	TGK	AAQVTIQSSGTFSSK	FQV	1511.77	-0.000413	14.8139	0.000129438		3	sp|P01023|A2MG_HUMAN/	1274,K,F/	1|	target	0	-0.246149	4
18813	KashinaA-20-L146-007-4hr-QEP.23027.23027.4.2.dta	23027	2591.3	4	0	NTR	KPVDEYKDCHLAQVPSHTVVAR	SMG	2591.3	0.000521	16.9803	0.000129474	0,Acetyl[AnyN-term];9,Carbamidomethyl[C];	3	sp|P02787|TRFE_HUMAN/	251,R,S/	1|0|0|	target	2	-1.30696	36
18814	KashinaA-20-L146-007-4hr-QEP.132156.132156.3.0.dta	132156	2834.17	3	0	KYR	LTYAYFAGGDAGDAFDGFDFGDDPSDK	FFT	2834.17	0.000983	14.245	0.00012949		3	sp|P02679|FIBG_HUMAN/sp|P02679-2|FIBG_HUMAN/tr|C9JEU5|C9JEU5_HUMAN/tr|C9JC84|C9JC84_HUMAN/	301,R,F/301,R,F/309,R,F/309,R,F/	1|	target	0	1.77808	4
18815	KashinaA-20-L146-007-4hr-QEP.89864.89864.2.0.dta	89864	1818.91	2	0	ASR	QEPSQGTTTFAVTSILR	VAA	1818.92	-0.010049	15.6805	0.000129495	0,Gln->pyro-Glu[AnyN-termQ];	3	sp|P01876|IGHA1_HUMAN/tr|A0A286YEY1|A0A286YEY1_HUMAN/tr|A0A0G2JMB2|A0A0G2JMB2_HUMAN/	282,R,V/282,R,V/269,R,V/	1|0|	target	0	-2.91212	100
18816	KashinaA-20-L146-007-4hr-QEP.103119.103119.3.0.dta	103119	2986.5	3	0	QLR	ACPSHQPDISSGLELPFPPGVPTLDNIK	NIC	2986.5	0.000781	16.7506	0.00012951	2,Carbamidomethyl[C];	3	sp|Q16610|ECM1_HUMAN/sp|Q16610-4|ECM1_HUMAN/	282,R,N/309,R,N/	1|0|	target	0	-0.387086	36
18817	KashinaA-20-L146-007-4hr-QEP.112545.112545.2.0.dta	112545	1703.95	2	0	TRK	LWAYLTINQLLAER	SLA	1703.95	0.000775	14.2445	0.000129536		3	sp|P19823|ITIH2_HUMAN/tr|Q5T985|Q5T985_HUMAN/	582,K,S/571,K,S/	1|	target	0	-0.476681	0
18818	KashinaA-20-L146-007-4hr-QEP.54070.54070.5.0.dta	54070	3733.62	5	0	SER	GSAGHWTSESSVSGSTGQWHSESGSFRPDSPGSGNAR	PNN	3733.62	-0.008803	15.8609	0.000129536		3	sp|P02671|FIBA_HUMAN/sp|P02671-2|FIBA_HUMAN/	367,R,P/367,R,P/	1|	target	1	1.08153	4
18819	KashinaA-20-L146-007-4hr-QEP.58061.58061.2.0.dta	58061	1775.9	2	0	LRR	NLQNNAEWVYQGAIR	QID	1775.88	0.014287	15.8899	0.000129543		3	sp|P04114|APOB_HUMAN/	4106,R,Q/	1|	target	0	1.67388	64
18820	KashinaA-20-L146-007-4hr-QEP.127761.127761.4.0.dta	127761	3156.49	4	0	DTK	TLMFGSYLDDEKNWGLSFYADKPETTK	EQL	3156.49	0.000969	19.4135	0.000129557		3	sp|P19652|A1AG2_HUMAN/	126,K,E/	1|	target	2	-1.34201	4
18821	KashinaA-20-L146-007-4hr-QEP.120977.120977.4.2.dta	120977	2819.46	4	0	EGK	WSPELPVCAPIICPPPSIPTFATLR	VYK	2819.46	-0.004237	16.5548	0.000129574	8,Carbamidomethyl[C];13,Carbamidomethyl[C];	3	sp|P02749|APOH_HUMAN/tr|J3QRN2|J3QRN2_HUMAN/tr|J3QLI0|J3QLI0_HUMAN/	129,K,V/129,K,V/69,K,V/	1|0|0|	target	0	1.32702	36
18822	KashinaA-20-L146-007-4hr-QEP.8186.8186.2.0.dta	8186	1436.71	2	0	DPY	KQGFGNVATNTDGK	NYC	1436.71	0.001849	17.8022	0.000129608		1	sp|P02675|FIBB_HUMAN/tr|D6REL8|D6REL8_HUMAN/	299,Y,N/80,Y,N/	1|	target	1	-1.36082	0
18823	KashinaA-20-L146-007-4hr-QEP.59060.59060.3.0.dta	59060	2198.12	3	0	AYR	VPVAVQGEDTVQSLTQGDGVAK	LSI	2198.13	-0.00527	17.244	0.000129624		3	sp|P01024|CO3_HUMAN/	386,R,L/	1|	target	0	0.668146	4
18824	KashinaA-20-L146-007-4hr-QEP.91417.91417.4.0.dta	91417	2730.31	4	0	KPC	ALSEIGCHMNIFQHLAFSDVDVAR	VLT	2730.31	-0.000887	18.0414	0.000129637	7,Carbamidomethyl[C];	1	sp|P03952|KLKB1_HUMAN/tr|H0YAC1|H0YAC1_HUMAN/tr|E9PBC5|E9PBC5_HUMAN/	194,C,V/242,C,V/156,C,V/	1|0|	target	0	0.350136	36
18825	KashinaA-20-L146-007-4hr-QEP.36997.36997.4.1.dta	36997	2107.18	4	0	VAK	LSINTHPSQKPLSITVR	TKK	2107.18	0.002254	14.5148	0.000129652	0,Unknown_216[AnyN-term];	3	sp|P01024|CO3_HUMAN/	408,K,T/	1|0|	target	1	-0.209725	33
18826	KashinaA-20-L146-007-4hr-QEP.110516.110516.3.0.dta	110516	1723.02	3	0	AHK	VLSALQAVQGLLVAQGR	ADS	1723.02	-0.004134	16.3379	0.000129658		3	sp|P01019|ANGT_HUMAN/	179,K,A/	1|	target	0	-1.92519	4
18827	KashinaA-20-L146-007-4hr-QEP.64210.64210.3.0.dta	64210	1899.88	3	0	CEK	FSGQLNSHGCFYQQVK	TKV	1899.88	-0.000239	15.7717	0.000129727	10,Carbamidomethyl[C];	3	sp|P01023|A2MG_HUMAN/	289,K,T/	1|0|	target	0	-0.761205	36
18828	KashinaA-20-L146-007-4hr-QEP.94204.94204.3.0.dta	94204	2560.18	3	0	TSR	DGWHSWPIAHQWPQGPSAVDAAF	SWE	2560.18	0.000495	18.6009	0.000129731		2	sp|P02790|HEMO_HUMAN/	289,R,S/	1|	target	0	-0.428141	4
18829	KashinaA-20-L146-007-4hr-QEP.98880.98880.3.1.dta	98880	3123.4	3	0	CTR	YRGDQDATMSILDISMMTGFAPDTDDLK	QLA	3123.4	0.001301	17.7173	0.000129748	17,Oxidation[M];	3	sp|P01024|CO3_HUMAN/tr|M0QYC8|M0QYC8_HUMAN/	1391,R,Q/98,R,Q/	1|0|	target	1	-0.745506	36
18830	KashinaA-20-L146-007-4hr-QEP.126281.126281.2.0.dta	126281	1454.85	2	0	DLK	IAIANIIDEIIEK	LKS	1454.85	-2.4e-05	15.4788	0.000129766		3	sp|P04114|APOB_HUMAN/	2195,K,L/	1|	target	0	-1.77999	0
18831	KashinaA-20-L146-007-4hr-QEP.122258.122258.2.0.dta	122258	1705.82	2	0	LTR	MGPTELLIEMEDWK	GDK	1705.82	4.1e-05	17.2361	0.000129903	14,Methyl[K];	3	sp|P02675|FIBB_HUMAN/tr|D6REL8|D6REL8_HUMAN/	334,R,G/115,R,G/	1|0|	target	0	-1.00963	32
18832	KashinaA-20-L146-007-4hr-QEP.88613.88613.2.0.dta	88613	1803.88	2	0	KAK	MGNFPWQVFTNIHGR	GGG	1803.87	0.001818	14.967	0.000129911		3	sp|P00736|C1R_HUMAN/tr|B4DPQ0|B4DPQ0_HUMAN/tr|A0A3B3ISR2|A0A3B3ISR2_HUMAN/tr|A0A3B3ITU4|A0A3B3ITU4_HUMAN/tr|F5H2D0|F5H2D0_HUMAN/	471,K,G/485,K,G/471,K,G/117,K,G/437,K,G/	1|	target	0	1.83099	4
18833	KashinaA-20-L146-007-4hr-QEP.95824.95824.2.0.dta	95824	1697.84	2	0	VPK	SSSNEEVMFLTVQVK	GPT	1697.84	-0.000323	14.9775	0.000129918		3	sp|P01023|A2MG_HUMAN/tr|F8W7L3|F8W7L3_HUMAN/	93,K,G/93,K,G/	1|	target	0	2.97741	4
18834	KashinaA-20-L146-007-4hr-QEP.134558.134558.3.0.dta	134558	2834.18	3	0	KYR	LTYAYFAGGDAGDAFDGFDFGDDPSDK	FFT	2834.17	0.001571	13.7859	0.000129945		3	sp|P02679|FIBG_HUMAN/sp|P02679-2|FIBG_HUMAN/tr|C9JEU5|C9JEU5_HUMAN/tr|C9JC84|C9JC84_HUMAN/	301,R,F/301,R,F/309,R,F/309,R,F/	1|	target	0	-0.300054	4
18835	KashinaA-20-L146-007-4hr-QEP.32640.32640.2.0.dta	32640	1587.68	2	0	IQK	LESDVSAQMEYCR	TPC	1587.68	0.00218	14.2529	0.000129949	12,Carbamidomethyl[C];	3	sp|P02675|FIBB_HUMAN/	211,K,T/	1|0|	target	0	-0.365613	32
18836	KashinaA-20-L146-007-4hr-QEP.42653.42653.3.0.dta	42653	3349.54	3	0	LFA	VDSGNDVTDIADDGCPKPPEIAHGYVEHSVR	YQC	3349.54	-0.000633	19.7808	0.000129953	15,Carbamidomethyl[C];	1	sp|P00738|HPT_HUMAN/sp|P00738-2|HPT_HUMAN/tr|J3QLC9|J3QLC9_HUMAN/tr|A0A0C4DGL8|A0A0C4DGL8_HUMAN/tr|H3BMJ7|H3BMJ7_HUMAN/tr|J3KSV1|J3KSV1_HUMAN/tr|J3QR68|J3QR68_HUMAN/tr|J3QQI8|J3QQI8_HUMAN/tr|H0Y300|H0Y300_HUMAN/tr|H3BS21|H3BS21_HUMAN/tr|J3KRH2|J3KRH2_HUMAN/	18,A,Y/18,A,Y/17,A,Y/18,A,Y/18,A,Y/18,A,Y/17,A,Y/18,A,Y/18,A,Y/18,A,Y/17,A,Y/	1|0|	target	1	0.936557	36
18837	KashinaA-20-L146-007-4hr-QEP.131200.131200.4.1.dta	131200	2852.37	4	0	RVK	WYLFGMGNEVDVHAAFFHGQALTNK	NYR	2852.36	0.004553	17.2396	0.000129959		3	sp|P00450|CERU_HUMAN/tr|H7C5R1|H7C5R1_HUMAN/tr|E9PFZ2|E9PFZ2_HUMAN/	282,K,N/65,K,N/282,K,N/	1|	target	0	-5.18114	4
18838	KashinaA-20-L146-007-4hr-QEP.76080.76080.3.0.dta	76080	2147.08	3	0	YQK	DAPDHQELNLDVSLQLPSR	SSK	2147.07	0.002401	17.3675	0.000129975		3	sp|P01024|CO3_HUMAN/	1284,K,S/	1|	target	0	-0.258223	4
18839	KashinaA-20-L146-007-4hr-QEP.64197.64197.3.0.dta	64197	1891.86	3	0	EVK	DTEEEDFHVDQVTTVK	VPM	1891.86	0.000787	13.5362	0.000129998		3	sp|P01009|A1AT_HUMAN/sp|P01009-2|A1AT_HUMAN/sp|P01009-3|A1AT_HUMAN/	225,K,V/225,K,V/225,K,V/	1|	target	0	-0.212277	0
18840	KashinaA-20-L146-007-4hr-QEP.77141.77141.2.0.dta	77141	1570.75	2	0	NSR	FATTFYQHLADSK	NDN	1570.75	0.001178	16.7778	0.000130049	0,Acetyl[AnyN-term];	3	sp|P01008|ANT3_HUMAN/tr|Q8TCE1|Q8TCE1_HUMAN/	89,R,N/89,R,N/	1|0|	target	0	1.57115	32
18841	KashinaA-20-L146-007-4hr-QEP.47430.47430.2.0.dta	47430	1511.77	2	0	TGK	AAQVTIQSSGTFSSK	FQV	1511.77	-6e-06	14.5803	0.000130072		3	sp|P01023|A2MG_HUMAN/	1274,K,F/	1|	target	0	0.304621	4
18842	KashinaA-20-L146-007-4hr-QEP.74347.74347.3.0.dta	74347	2277.12	3	0	ETK	KLGQSLDCNAEVYVVPWEK	KIY	2277.12	0.00175	16.3328	0.000130075	0,Acetyl[AnyN-term];8,Carbamidomethyl[C];	3	sp|P01042|KNG1_HUMAN/sp|P01042-2|KNG1_HUMAN/sp|P01042-3|KNG1_HUMAN/	343,K,K/343,K,K/307,K,K/	1|0|0|	target	1	-0.839766	36
18843	KashinaA-20-L146-007-4hr-QEP.41992.41992.2.0.dta	41992	1559.86	2	0	NSK	KYPVAHFIDQTLK	AKV	1559.86	-0.001196	16.2952	0.000130097		3	sp|P05155|IC1_HUMAN/sp|P05155-2|IC1_HUMAN/sp|P05155-3|IC1_HUMAN/tr|E9PGN7|E9PGN7_HUMAN/tr|H9KV48|H9KV48_HUMAN/tr|H0YCA1|H0YCA1_HUMAN/	328,K,A/276,K,A/333,K,A/371,K,A/328,K,A/32,K,A/	1|	target	1	0.131282	0
18844	KashinaA-20-L146-007-4hr-QEP.45833.45833.2.0.dta	45833	1536.69	2	0	AWT	ADSGEGDFLAEGGGVR	GPR	1536.69	-0.001788	16.4026	0.000130105		1	sp|P02671|FIBA_HUMAN/sp|P02671-2|FIBA_HUMAN/tr|A0A087WUA0|A0A087WUA0_HUMAN/	19,T,G/19,T,G/19,T,G/	1|	target	0	-1.79643	0
18845	KashinaA-20-L146-007-4hr-QEP.124808.124808.4.1.dta	124808	3590.89	4	0	LSK	SGNTFRPEVHLLPPPSEELALNELVTLTCLAR	GFS	3590.91	-0.015299	14.3092	0.000130188	29,Propionamide_2H(3)[C];	3	sp|P01876|IGHA1_HUMAN/sp|P01877|IGHA2_HUMAN/tr|A0A286YEY1|A0A286YEY1_HUMAN/tr|A0A0G2JMB2|A0A0G2JMB2_HUMAN/tr|A0A286YEY5|A0A286YEY5_HUMAN/	221,K,G/208,K,G/221,K,G/208,K,G/208,K,G/	1|0|	target	1	2.52051	100
18846	KashinaA-20-L146-007-4hr-QEP.85057.85057.2.0.dta	85057	1697.84	2	0	VPK	SSSNEEVMFLTVQVK	GPT	1697.84	-0.002696	15.5905	0.000130188		3	sp|P01023|A2MG_HUMAN/tr|F8W7L3|F8W7L3_HUMAN/	93,K,G/93,K,G/	1|	target	0	0.421065	4
18847	KashinaA-20-L146-007-4hr-QEP.73234.73234.3.0.dta	73234	3333.39	3	0	YAR	TCAQEGMVLYGWTDHSACSPVCPAGMEYR	QCV	3333.39	0.004884	18.7694	0.000130206	2,Carbamidomethyl[C];18,Carbamidomethyl[C];22,Carbamidomethyl[C];	3	sp|P04275|VWF_HUMAN/	273,R,Q/	1|0|0|0|	target	0	-1.53453	36
18848	KashinaA-20-L146-007-4hr-QEP.98415.98415.3.0.dta	98415	2933.51	3	0	ALR	AVDQSVLLMKPDAELSASSVYNLLPEK	DLT	2933.52	-0.003808	20.6679	0.000130253	9,Oxidation[M];	3	sp|P01023|A2MG_HUMAN/	598,R,D/	1|0|	target	1	-1.05391	36
18849	KashinaA-20-L146-007-4hr-QEP.101951.101951.4.0.dta	101951	2186.04	4	0	VKK	LYHSEAFTVNFGDTEEAKK	QIN	2186.04	0.000787	16.3576	0.000130277		3	sp|P01009|A1AT_HUMAN/sp|P01009-2|A1AT_HUMAN/sp|P01009-3|A1AT_HUMAN/tr|A0A0G2JRN3|A0A0G2JRN3_HUMAN/tr|G3V2B9|G3V2B9_HUMAN/tr|A0A024R6I7|A0A024R6I7_HUMAN/	160,K,Q/160,K,Q/160,K,Q/160,K,Q/74,K,Q/160,K,Q/	1|	target	1	0.126738	4
18850	KashinaA-20-L146-007-4hr-QEP.45886.45886.4.0.dta	45886	2186.04	4	0	VKK	LYHSEAFTVNFGDTEEAKK	QIN	2186.04	-0.001168	16.6051	0.000130287		3	sp|P01009|A1AT_HUMAN/sp|P01009-2|A1AT_HUMAN/sp|P01009-3|A1AT_HUMAN/tr|A0A0G2JRN3|A0A0G2JRN3_HUMAN/tr|G3V2B9|G3V2B9_HUMAN/tr|A0A024R6I7|A0A024R6I7_HUMAN/	160,K,Q/160,K,Q/160,K,Q/160,K,Q/74,K,Q/160,K,Q/	1|	target	1	0.265388	4
18851	KashinaA-20-L146-007-4hr-QEP.126650.126650.3.0.dta	126650	2083.01	3	0	EWK	AGAFCLSEDAGLGISSTASLR	AFQ	2083.01	-0.00483	15.8917	0.000130291	5,Carbamidomethyl[C];	3	sp|P20742|PZP_HUMAN/sp|P20742-2|PZP_HUMAN/sp|P01023|A2MG_HUMAN/	772,K,A/641,K,A/766,K,A/	1|0|	target	0	-0.876404	36
18852	KashinaA-20-L146-007-4hr-QEP.131320.131320.3.0.dta	131320	1923.97	3	0	FLK	DSITTWEILAVSMSDKK	GIC	1923.97	0.000112	13.8331	0.000130303		3	sp|P01024|CO3_HUMAN/	796,K,G/	1|	target	1	-4.44908	4
18853	KashinaA-20-L146-007-4hr-QEP.61003.61003.2.0.dta	61003	2136.97	2	0	QWK	VDNALQSGNSQESVTEQDSK	DST	2136.95	0.016832	14.2053	0.000130321	3,Deamidated[N];	3	sp|P01834|IGKC_HUMAN/tr|A0A5H1ZRQ3|A0A5H1ZRQ3_HUMAN/	42,K,D/42,K,D/	1|0|	target	0	-3.03263	100
18854	KashinaA-20-L146-007-4hr-QEP.77176.77176.3.0.dta	77176	2186.04	3	0	VKK	LYHSEAFTVNFGDTEEAKK	QIN	2186.04	-0.000354	16.8942	0.000130342		3	sp|P01009|A1AT_HUMAN/sp|P01009-2|A1AT_HUMAN/sp|P01009-3|A1AT_HUMAN/tr|A0A0G2JRN3|A0A0G2JRN3_HUMAN/tr|G3V2B9|G3V2B9_HUMAN/tr|A0A024R6I7|A0A024R6I7_HUMAN/	160,K,Q/160,K,Q/160,K,Q/160,K,Q/74,K,Q/160,K,Q/	1|	target	1	-0.510448	4
18855	KashinaA-20-L146-007-4hr-QEP.4583.4583.4.0.dta	4583	1872.77	4	0	SYK	MADEAGSEADHEGTHSTK	RGH	1872.77	-0.001366	16.0668	0.000130369		3	sp|P02671|FIBA_HUMAN/sp|P02671-2|FIBA_HUMAN/	602,K,R/602,K,R/	1|	target	0	-0.205108	4
18856	KashinaA-20-L146-007-4hr-QEP.41777.41777.3.0.dta	41777	2422.09	3	0	LFA	VDSGNDVTDIADDGCPKPPEIAH	GYV	2422.08	0.003357	19.7196	0.000130377	15,Carbamidomethyl[C];	0	sp|P00738|HPT_HUMAN/sp|P00738-2|HPT_HUMAN/tr|J3QLC9|J3QLC9_HUMAN/tr|A0A0C4DGL8|A0A0C4DGL8_HUMAN/tr|H3BMJ7|H3BMJ7_HUMAN/tr|J3KSV1|J3KSV1_HUMAN/tr|J3QR68|J3QR68_HUMAN/tr|J3QQI8|J3QQI8_HUMAN/tr|H0Y300|H0Y300_HUMAN/tr|H3BS21|H3BS21_HUMAN/tr|J3KRH2|J3KRH2_HUMAN/	18,A,G/18,A,G/17,A,G/18,A,G/18,A,G/18,A,G/17,A,G/18,A,G/18,A,G/18,A,G/17,A,G/	1|0|	target	1	1.74554	36
18857	KashinaA-20-L146-007-4hr-QEP.40011.40011.2.0.dta	40011	1842.74	2	0	VCK	NIPGDFECECPEGYR	YNL	1842.74	-0.000477	12.8655	0.000130386	8,Carbamidomethyl[C];10,Carbamidomethyl[C];	3	sp|P07225|PROS_HUMAN/tr|G5E9F8|G5E9F8_HUMAN/tr|A0A0S2Z4L3|A0A0S2Z4L3_HUMAN/tr|A0A3B3IRK9|A0A3B3IRK9_HUMAN/tr|A0A3B3ISJ1|A0A3B3ISJ1_HUMAN/	218,K,Y/203,K,Y/250,K,Y/218,K,Y/204,K,Y/	1|0|0|	target	0	-0.322513	32
18858	KashinaA-20-L146-007-4hr-QEP.100949.100949.2.0.dta	100949	2579.31	2	0	ISR	AQLVPLPPSTYVEFTVSGTDCVAK	EAT	2579.31	0.002898	12.838	0.000130398	21,Carbamidomethyl[C];	3	sp|P02765|FETUA_HUMAN/tr|C9JV77|C9JV77_HUMAN/	187,R,E/188,R,E/	1|0|	target	0	-2.96213	36
18859	KashinaA-20-L146-007-4hr-QEP.77231.77231.4.2.dta	77231	3077.35	4	0	ENR	TMTIHNGMFFSTYDRDNDGWLTSDPR	KQC	3077.35	-0.002749	18.9921	0.000130407		3	sp|P02675|FIBB_HUMAN/tr|D6REL8|D6REL8_HUMAN/	395,R,K/176,R,K/	1|	target	1	-1.17133	4
18860	KashinaA-20-L146-007-4hr-QEP.125494.125494.3.0.dta	125494	2834.17	3	0	KYR	LTYAYFAGGDAGDAFDGFDFGDDPSDK	FFT	2834.17	0.0006	14.8603	0.000130433		3	sp|P02679|FIBG_HUMAN/sp|P02679-2|FIBG_HUMAN/tr|C9JEU5|C9JEU5_HUMAN/tr|C9JC84|C9JC84_HUMAN/	301,R,F/301,R,F/309,R,F/309,R,F/	1|	target	0	-2.58311	4
18861	KashinaA-20-L146-007-4hr-QEP.93044.93044.3.0.dta	93044	1898.99	3	0	IAR	RHPYFYAPELLFFAK	RYK	1899	-0.001969	16.9012	0.000130473		3	sp|P02768|ALBU_HUMAN/tr|H7C013|H7C013_HUMAN/tr|D6RHD5|D6RHD5_HUMAN/tr|H0YA55|H0YA55_HUMAN/tr|B7WNR0|B7WNR0_HUMAN/tr|A0A0C4DGB6|A0A0C4DGB6_HUMAN/	168,R,R/170,R,R/18,R,R/13,R,R/53,R,R/168,R,R/	1|	target	1	-1.2987	4
18862	KashinaA-20-L146-007-4hr-QEP.117981.117981.4.1.dta	117981	2530.24	4	0	VAR	SMGGKEDLIWELLNQAQEHFGK	DKS	2530.24	0.001544	15.4789	0.000130497		3	sp|P02787|TRFE_HUMAN/	273,R,D/	1|	target	1	-0.945012	4
18863	KashinaA-20-L146-007-4hr-QEP.83175.83175.4.0.dta	83175	3885.95	4	0	PSK	SFVHLEPMSHELPCGHTQTVQAHYILNGGTLLGLK	KLS	3885.94	0.009078	23.3249	0.000130498	14,Carbamidomethyl[C];27,Deamidated[N];	3	sp|P01023|A2MG_HUMAN/	456,K,K/	1|0|0|	target	0	2.05907	36
18864	KashinaA-20-L146-007-4hr-QEP.25347.25347.2.0.dta	25347	1475.69	2	0	WTR	ITCAEEGWSPTPK	CLR	1475.68	0.00212	15.2207	0.000130522	3,Carbamidomethyl[C];	3	sp|P36980|FHR2_HUMAN/sp|P36980-2|FHR2_HUMAN/tr|A0A3B3ISW6|A0A3B3ISW6_HUMAN/tr|A0A3B3IQ51|A0A3B3IQ51_HUMAN/tr|V9GYE7|V9GYE7_HUMAN/	69,R,C/69,R,C/68,R,C/154,R,C/69,R,C/	1|0|	target	0	-0.192062	32
18865	KashinaA-20-L146-007-4hr-QEP.96101.96101.2.0.dta	96101	1935.95	2	0	VFR	DVVQITCLDGFEVVEGR	VGA	1935.95	-0.00176	13.3576	0.000130566	7,Carbamidomethyl[C];	3	sp|P09871|C1S_HUMAN/tr|F8WCZ6|F8WCZ6_HUMAN/tr|A0A087X232|A0A087X232_HUMAN/	314,R,V/147,R,V/302,R,V/	1|0|	target	0	0.713279	32
18866	KashinaA-20-L146-007-4hr-QEP.54168.54168.2.0.dta	54168	2016.79	2	0	NDK	FEGNCAEQDGSGWWMNK	CHA	2016.79	0.002757	15.5494	0.000130579	4,Deamidated[N];5,Carbamidomethyl[C];	3	sp|P02679|FIBG_HUMAN/sp|P02679-2|FIBG_HUMAN/tr|C9JEU5|C9JEU5_HUMAN/tr|C9JC84|C9JC84_HUMAN/	347,K,C/347,K,C/355,K,C/355,K,C/	1|0|0|	target	0	-2.51334	36
18867	KashinaA-20-L146-007-4hr-QEP.100591.100591.2.0.dta	100591	1725.77	2	0	VGK	IECVSAETTEDCIAK	IMN	1725.77	-0.001323	14.6133	0.000130581	3,Carbamidomethyl[C];12,Carbamidomethyl[C];	3	sp|P02787|TRFE_HUMAN/	384,K,I/	1|0|0|	target	0	1.55268	32
18868	KashinaA-20-L146-007-4hr-QEP.126978.126978.2.0.dta	126978	1604.84	2	0	GNR	IAQWQSFQLEGGLK	QFS	1604.84	0.001905	14.1707	0.000130586		3	sp|P01023|A2MG_HUMAN/	174,R,Q/	1|	target	0	-0.853021	0
18869	KashinaA-20-L146-007-4hr-QEP.58904.58904.3.0.dta	58904	1617.85	3	0	VSR	TEVSSNHVLIYLDK	VSN	1617.85	-0.000969	13.708	0.000130601		3	sp|P01023|A2MG_HUMAN/	1407,R,V/	1|	target	0	0.1206	0
18870	KashinaA-20-L146-007-4hr-QEP.111943.111943.3.0.dta	111943	1994.03	3	0	YGK	KVEGTAFVIFGIQDGEQR	ISL	1994.03	-0.001926	17.1162	0.000130609		3	sp|P01024|CO3_HUMAN/	263,K,I/	1|	target	1	-0.555092	4
18871	KashinaA-20-L146-007-4hr-QEP.54199.54199.2.0.dta	54199	1798.89	2	0	HLR	VNQNLVYESGSLNFSK	LEI	1798.9	-0.003042	14.6559	0.000130648		3	sp|P04114|APOB_HUMAN/	2969,R,L/	1|	target	0	-1.15036	4
18872	KashinaA-20-L146-007-4hr-QEP.90668.90668.2.0.dta	90668	1511.77	2	0	TGK	AAQVTIQSSGTFSSK	FQV	1511.77	0.000799	14.9558	0.000130715		3	sp|P01023|A2MG_HUMAN/	1274,K,F/	1|	target	0	-1.17943	4
18873	KashinaA-20-L146-007-4hr-QEP.29170.29170.4.0.dta	29170	4121.81	4	0	GNR	NPGSSGTGGTATWKPGSSGPGSTGSWNSGSSGTGSTGNQNPGSPR	PGS	4121.81	0.000651	12.8748	0.00013074	27,Deamidated[N];	3	sp|P02671|FIBA_HUMAN/sp|P02671-2|FIBA_HUMAN/	308,R,P/308,R,P/	1|0|	target	1	-3.19243	36
18874	KashinaA-20-L146-007-4hr-QEP.89667.89667.3.0.dta	89667	1865.94	3	0	GKK	VEGTAFVIFGIQDGEQR	ISL	1865.94	0.00032	15.1191	0.000130757		3	sp|P01024|CO3_HUMAN/	264,K,I/	1|	target	0	-1.26586	4
18875	KashinaA-20-L146-007-4hr-QEP.116702.116702.2.0.dta	116702	1511.77	2	0	TGK	AAQVTIQSSGTFSSK	FQV	1511.77	-0.000145	14.9725	0.000130808		3	sp|P01023|A2MG_HUMAN/	1274,K,F/	1|	target	0	-1.34455	4
18876	KashinaA-20-L146-007-4hr-QEP.111052.111052.3.0.dta	111052	2225.13	3	0	QDR	GTHVDLGLASANVDFAFSLYK	QLV	2225.12	0.0018	18.3789	0.000130821		3	sp|P01011|AACT_HUMAN/sp|P01011-2|AACT_HUMAN/sp|P01011-3|AACT_HUMAN/tr|G3V595|G3V595_HUMAN/	41,R,Q/41,R,Q/41,R,Q/41,R,Q/	1|	target	0	-2.11466	4
18877	KashinaA-20-L146-007-4hr-QEP.71461.71461.4.1.dta	71461	4304.71	4	0	SDK	FFTSHNGMQFSTWDNDNDKFEGNCAEQDGSGWWMNK	CHA	4304.71	0.003169	19.389	0.000130834	8,Oxidation[M];15,Deamidated[N];24,Carbamidomethyl[C];	3	sp|P02679|FIBG_HUMAN/sp|P02679-2|FIBG_HUMAN/tr|C9JEU5|C9JEU5_HUMAN/tr|C9JC84|C9JC84_HUMAN/	328,K,C/328,K,C/336,K,C/336,K,C/	1|0|0|0|	target	1	-0.393423	36
18878	KashinaA-20-L146-007-4hr-QEP.120544.120544.2.0.dta	120544	1653.89	2	0	RNK	FVTVQATFGTQVVEK	VVL	1653.88	0.000557	13.1834	0.000130843		3	sp|P01024|CO3_HUMAN/tr|M0R1Q1|M0R1Q1_HUMAN/	104,K,V/63,K,V/	1|	target	0	-0.127656	0
18879	KashinaA-20-L146-007-4hr-QEP.98385.98385.4.0.dta	98385	3135.49	4	0	DTK	TYMLAFDVNDEKNWGLSVYADKPETTK	EQL	3135.5	-0.007611	18.646	0.00013089		3	sp|P02763|A1AG1_HUMAN/	126,K,E/	1|	target	2	0.809187	4
18880	KashinaA-20-L146-007-4hr-QEP.97283.97283.3.1.dta	97283	3135.48	3	0	DTK	TYMLAFDVNDEKNWGLSVYADKPETTK	EQL	3135.5	-0.016423	19.5359	0.000130918		3	sp|P02763|A1AG1_HUMAN/	126,K,E/	1|	target	2	0.077234	68
18881	KashinaA-20-L146-007-4hr-QEP.21963.21963.2.0.dta	21963	1617.81	2	0	EGK	QVGSGVTTDQVQAEAK	ESG	1617.81	0.002546	15.4254	0.00013092		3	sp|P01871|IGHM_HUMAN/sp|P01871-2|IGHM_HUMAN/	153,K,E/153,K,E/	1|	target	0	0.469472	4
18882	KashinaA-20-L146-007-4hr-QEP.44422.44422.3.0.dta	44422	2020.97	3	0	TCR	DTSCVNPPTVQNAYIVSR	QMS	2020.98	-0.003088	16.0283	0.000130928	4,Carbamidomethyl[C];	3	sp|P08603|CFAH_HUMAN/	1044,R,Q/	1|0|	target	0	-1.00042	36
18883	KashinaA-20-L146-007-4hr-QEP.118321.118321.4.0.dta	118321	2186.04	4	0	VKK	LYHSEAFTVNFGDTEEAKK	QIN	2186.04	-0.00023	16.3391	0.000131013		3	sp|P01009|A1AT_HUMAN/sp|P01009-2|A1AT_HUMAN/sp|P01009-3|A1AT_HUMAN/tr|A0A0G2JRN3|A0A0G2JRN3_HUMAN/tr|G3V2B9|G3V2B9_HUMAN/tr|A0A024R6I7|A0A024R6I7_HUMAN/	160,K,Q/160,K,Q/160,K,Q/160,K,Q/74,K,Q/160,K,Q/	1|	target	1	-1.33668	4
18884	KashinaA-20-L146-007-4hr-QEP.131310.131310.4.0.dta	131310	3219.47	4	0	TSR	DGWHSWPIAHQWPQGPSAVDAAFSWEEK	LYL	3219.47	-0.001181	18.3331	0.00013108		3	sp|P02790|HEMO_HUMAN/	289,R,L/	1|	target	0	-5.21188	4
18885	KashinaA-20-L146-007-4hr-QEP.28445.28445.3.0.dta	28445	1934.89	3	0	KTR	HTASAWLMSAPNSGPHNR	LYH	1934.89	0.000698	18.6578	0.000131087	12,Deamidated[N];	3	sp|Q96PD5|PGRP2_HUMAN/sp|Q96PD5-2|PGRP2_HUMAN/tr|M0R2W8|M0R2W8_HUMAN/tr|M0QYW3|M0QYW3_HUMAN/	47,R,L/47,R,L/83,R,L/47,R,L/	1|0|	target	0	2.99584	36
18886	KashinaA-20-L146-007-4hr-QEP.91951.91951.2.2.dta	91951	1554.78	2	0	SMK	VTGEGCVYLQTSLK	YNI	1554.78	-0.002707	15.2637	0.000131109	6,Carbamidomethyl[C];	3	sp|P01023|A2MG_HUMAN/	1315,K,Y/	1|0|	target	0	0.854497	32
18887	KashinaA-20-L146-007-4hr-QEP.84405.84405.3.0.dta	84405	2083.02	3	0	EWK	AGAFCLSEDAGLGISSTASLR	AFQ	2083.01	0.003195	16.4997	0.000131125	5,Carbamidomethyl[C];	3	sp|P20742|PZP_HUMAN/sp|P20742-2|PZP_HUMAN/sp|P01023|A2MG_HUMAN/	772,K,A/641,K,A/766,K,A/	1|0|	target	0	1.3518	36
18888	KashinaA-20-L146-007-4hr-QEP.58858.58858.2.1.dta	58858	1882	2	0	VQC	EVQLVESGGGLVQPGGSLR	LSC	1882	0.000331	14.8957	0.000131181		3	sp|A0A0B4J1Y9|HV372_HUMAN/sp|P01766|HV313_HUMAN/sp|A0A0B4J1X5|HV374_HUMAN/sp|A0A0J9YX35|HV64D_HUMAN/sp|P01764|HV323_HUMAN/sp|P01763|HV348_HUMAN/sp|A0A0C4DH35|HV335_HUMAN/sp|P01780|HV307_HUMAN/sp|A0A0C4DH30|HV316_HUMAN/tr|A0A075B7F1|A0A075B7F1_HUMAN/tr|S4R3C0|S4R3C0_HUMAN/tr|S4R460|S4R460_HUMAN/tr|A0A075B7D8|A0A075B7D8_HUMAN/tr|A0A075B7E8|A0A075B7E8_HUMAN/tr|A0A0B4J2B5|A0A0B4J2B5_HUMAN/tr|A0A4W8ZXM2|A0A4W8ZXM2_HUMAN/	19,C,L/19,C,L/19,C,L/19,C,L/19,C,L/19,C,L/19,C,L/19,C,L/19,C,L/19,C,L/19,C,L/0,-,L/19,C,L/19,C,L/0,-,L/0,-,L/	1|	target	0	-0.060549	4
18889	KashinaA-20-L146-007-4hr-QEP.69103.69103.2.0.dta	69103	1567.88	2	0	KVR	VNGVLTALPVSVADGR	ISV	1567.88	-0.001454	13.5249	0.000131201		3	sp|Q9Y6R7|FCGBP_HUMAN/tr|A0A087WUZ2|A0A087WUZ2_HUMAN/tr|A0A087WXI2|A0A087WXI2_HUMAN/	4157,R,I/620,R,I/2956,R,I/	1|	target	0	0.176354	0
18890	KashinaA-20-L146-007-4hr-QEP.111307.111307.2.0.dta	111307	1653.88	2	0	RNK	FVTVQATFGTQVVEK	VVL	1653.88	-0.001684	14.4109	0.000131202		3	sp|P01024|CO3_HUMAN/tr|M0R1Q1|M0R1Q1_HUMAN/	104,K,V/63,K,V/	1|	target	0	-2.10943	0
18891	KashinaA-20-L146-007-4hr-QEP.56227.56227.3.0.dta	56227	1952.95	3	0	WAK	NLNEKDYELLCLDGTR	KPV	1952.94	0.007276	15.8526	0.000131205	11,Carbamidomethyl[C];	3	sp|P02787|TRFE_HUMAN/	571,K,K/	1|0|	target	1	-0.435903	100
18892	KashinaA-20-L146-007-4hr-QEP.114907.114907.3.0.dta	114907	2810.46	3	0	KFR	VVSMDENFHPLNELIPLVYIQDPK	GNR	2810.44	0.015478	18.3869	0.000131207		3	sp|P01023|A2MG_HUMAN/	147,R,G/	1|	target	0	-0.483317	68
18893	KashinaA-20-L146-007-4hr-QEP.92046.92046.4.0.dta	92046	2186.04	4	0	VKK	LYHSEAFTVNFGDTEEAKK	QIN	2186.04	-0.002268	16.5616	0.00013123		3	sp|P01009|A1AT_HUMAN/sp|P01009-2|A1AT_HUMAN/sp|P01009-3|A1AT_HUMAN/tr|A0A0G2JRN3|A0A0G2JRN3_HUMAN/tr|G3V2B9|G3V2B9_HUMAN/tr|A0A024R6I7|A0A024R6I7_HUMAN/	160,K,Q/160,K,Q/160,K,Q/160,K,Q/74,K,Q/160,K,Q/	1|	target	1	-0.254676	4
18894	KashinaA-20-L146-007-4hr-QEP.15654.15654.2.0.dta	15654	1963.85	2	0	SPR	NPSSAGSWNSGSSGPGSTGNR	NPG	1963.85	0.001906	12.9959	0.00013124		3	sp|P02671|FIBA_HUMAN/sp|P02671-2|FIBA_HUMAN/	287,R,N/287,R,N/	1|	target	0	0.874712	4
18895	KashinaA-20-L146-007-4hr-QEP.94551.94551.2.0.dta	94551	1654.8	2	0	NLK	LLDNWDSVTSTFSK	LRE	1654.8	-0.000225	14.9687	0.000131247	0,Acetyl[AnyN-term];	3	sp|P02647|APOA1_HUMAN/tr|F8W696|F8W696_HUMAN/	69,K,L/47,K,L/	1|0|	target	0	0.976879	32
18896	KashinaA-20-L146-007-4hr-QEP.97767.97767.4.0.dta	97767	2917.52	4	0	ALR	AVDQSVLLMKPDAELSASSVYNLLPEK	DLT	2917.52	-0.001119	16.3333	0.00013128		3	sp|P01023|A2MG_HUMAN/	598,R,D/	1|	target	1	-1.11612	4
18897	KashinaA-20-L146-007-4hr-QEP.42559.42559.3.0.dta	42559	2219.92	3	0	SNK	MHSMNGFMYGNQPGLTMCK	GDS	2219.92	0.003028	18.0275	0.000131295	8,Oxidation[M];18,Carbamidomethyl[C];	3	sp|P00450|CERU_HUMAN/tr|H7C5R1|H7C5R1_HUMAN/	619,K,G/402,K,G/	1|0|0|	target	0	1.7809	36
18898	KashinaA-20-L146-007-4hr-QEP.87794.87794.3.0.dta	87794	1952.94	3	0	WAK	NLNEKDYELLCLDGTR	KPV	1952.94	-0.002297	16.0909	0.000131333	11,Carbamidomethyl[C];	3	sp|P02787|TRFE_HUMAN/	571,K,K/	1|0|	target	1	0.110909	36
18899	KashinaA-20-L146-007-4hr-QEP.49769.49769.2.0.dta	49769	1511.77	2	0	TGK	AAQVTIQSSGTFSSK	FQV	1511.77	0.002369	14.5051	0.00013134		3	sp|P01023|A2MG_HUMAN/	1274,K,F/	1|	target	0	2.01586	4
18900	KashinaA-20-L146-007-4hr-QEP.35991.35991.2.0.dta	35991	1491.76	2	0	EGK	GQGTLSVVTMYHAK	AKD	1491.76	-0.001059	15.2626	0.000131343		3	sp|P01024|CO3_HUMAN/tr|M0QYC8|M0QYC8_HUMAN/	1337,K,A/31,K,A/	1|	target	0	-1.06351	0
18901	KashinaA-20-L146-007-4hr-QEP.41701.41701.3.0.dta	41701	1803.96	3	0	EGK	LQHLENELTHDIITK	FLE	1803.96	0.003904	19.8322	0.000131353		3	sp|P01009|A1AT_HUMAN/sp|P01009-2|A1AT_HUMAN/sp|P01009-3|A1AT_HUMAN/tr|A0A0G2JRN3|A0A0G2JRN3_HUMAN/tr|A0A024R6I7|A0A024R6I7_HUMAN/	283,K,F/283,K,F/283,K,F/283,K,F/283,K,F/	1|	target	0	-0.880468	4
18902	KashinaA-20-L146-007-4hr-QEP.28876.28876.3.0.dta	28876	1894.88	3	0	ARC	DIQMTQSPSSLSASVGDR	VTI	1894.88	0.0018	16.2482	0.000131377	4,Oxidation[M];	3	sp|P04430|KV116_HUMAN/sp|P01594|KV133_HUMAN/sp|P01597|KV139_HUMAN/sp|A0A075B6S5|KV127_HUMAN/sp|P04432|KVD39_HUMAN/sp|P01599|KV117_HUMAN/sp|P01601|KVD16_HUMAN/sp|P01593|KVD33_HUMAN/tr|A0A2Q2TTZ9|A0A2Q2TTZ9_HUMAN/tr|A0A0G2JRQ6|A0A0G2JRQ6_HUMAN/	22,C,V/22,C,V/22,C,V/22,C,V/22,C,V/22,C,V/22,C,V/22,C,V/0,-,V/22,C,V/	1|0|	target	0	2.15828	36
18903	KashinaA-20-L146-007-4hr-QEP.99030.99030.2.1.dta	99030	1653.89	2	0	RNK	FVTVQATFGTQVVEK	VVL	1653.88	0.002182	14.4194	0.000131404		3	sp|P01024|CO3_HUMAN/tr|M0R1Q1|M0R1Q1_HUMAN/	104,K,V/63,K,V/	1|	target	0	-1.32357	0
18904	KashinaA-20-L146-007-4hr-QEP.130719.130719.3.0.dta	130719	2163.18	3	0	LDK	VSNQTLSLFFTVLQDVPVR	DLK	2163.18	-0.00313	16.3412	0.00013141		3	sp|P01023|A2MG_HUMAN/	1421,K,D/	1|	target	0	-4.45333	4
18905	KashinaA-20-L146-007-4hr-QEP.135386.135386.3.0.dta	135386	1899.88	3	0	CEK	FSGQLNSHGCFYQQVK	TKV	1899.88	-5.9e-05	15.0413	0.000131467	10,Carbamidomethyl[C];	3	sp|P01023|A2MG_HUMAN/	289,K,T/	1|0|	target	0	-0.59287	36
18906	KashinaA-20-L146-007-4hr-QEP.86167.86167.4.0.dta	86167	2857.39	4	0	FFK	NWRDPDQTDGLGLSYLSSHIANVER	VPF	2857.39	0.00212	20.4726	0.000131477	24,Methyl[E];	3	sp|P06396|GELS_HUMAN/sp|P06396-2|GELS_HUMAN/sp|P06396-3|GELS_HUMAN/sp|P06396-4|GELS_HUMAN/tr|A0A0A0MS51|A0A0A0MS51_HUMAN/tr|A0A0A0MT01|A0A0A0MT01_HUMAN/	394,K,V/343,K,V/354,K,V/351,K,V/360,K,V/379,K,V/	1|0|	target	1	-0.861445	36
18907	KashinaA-20-L146-007-4hr-QEP.68229.68229.2.0.dta	68229	1891.86	2	0	AKR	LYGSEAFATDFQDSAAAK	KLI	1891.87	-0.011531	13.6204	0.000131513		3	sp|P01011|AACT_HUMAN/sp|P01011-2|AACT_HUMAN/tr|G3V595|G3V595_HUMAN/	159,R,K/159,R,K/159,R,K/	1|	target	0	-1.05161	64
18908	KashinaA-20-L146-007-4hr-QEP.77566.77566.2.0.dta	77566	1629.82	2	0	GSK	EDPQTFYYAVAVVK	KDS	1629.82	0.001697	14.7479	0.000131517		3	sp|P02787|TRFE_HUMAN/	107,K,K/	1|	target	0	0.120317	0
18909	KashinaA-20-L146-007-4hr-QEP.11394.11394.3.0.dta	11394	1964.83	3	0	SPR	NPSSAGSWNSGSSGPGSTGNR	NPG	1964.83	-0.001567	17.4686	0.000131544	9,Deamidated[N];	3	sp|P02671|FIBA_HUMAN/sp|P02671-2|FIBA_HUMAN/	287,R,N/287,R,N/	1|0|	target	0	-2.39999	36
18910	KashinaA-20-L146-007-4hr-QEP.46327.46327.2.0.dta	46327	1666.78	2	0	ISR	DWHGVPGQVDAAMAGR	IYI	1666.78	0.001243	11.2016	0.000131604		3	sp|P04004|VTNC_HUMAN/	337,R,I/	1|	target	0	-0.883913	0
18911	KashinaA-20-L146-007-4hr-QEP.106125.106125.3.0.dta	106125	1994.03	3	0	YGK	KVEGTAFVIFGIQDGEQR	ISL	1994.03	0.00088	16.9134	0.000131611		3	sp|P01024|CO3_HUMAN/	263,K,I/	1|	target	1	1.92832	4
18912	KashinaA-20-L146-007-4hr-QEP.104124.104124.3.0.dta	104124	2083.01	3	0	EWK	AGAFCLSEDAGLGISSTASLR	AFQ	2083.01	-0.000894	15.9373	0.00013164	5,Carbamidomethyl[C];	3	sp|P20742|PZP_HUMAN/sp|P20742-2|PZP_HUMAN/sp|P01023|A2MG_HUMAN/	772,K,A/641,K,A/766,K,A/	1|0|	target	0	-0.598311	36
18913	KashinaA-20-L146-007-4hr-QEP.51116.51116.3.0.dta	51116	1818.92	3	0	NNK	NYLAWYQQKPGQPPK	LLI	1818.92	0.001853	15.1433	0.000131646	1,Deamidated[N];	3	sp|P06312|KV401_HUMAN/	56,K,L/	1|0|	target	1	0.524996	32
18914	KashinaA-20-L146-007-4hr-QEP.84272.84272.2.0.dta	84272	2135.97	2	0	QWK	VDNALQSGNSQESVTEQDSK	DST	2135.97	0.00342	13.352	0.00013169		3	sp|P01834|IGKC_HUMAN/tr|A0A5H1ZRQ3|A0A5H1ZRQ3_HUMAN/	42,K,D/42,K,D/	1|	target	0	-0.135226	4
18915	KashinaA-20-L146-007-4hr-QEP.91997.91997.3.0.dta	91997	2186.04	3	0	VKK	LYHSEAFTVNFGDTEEAKK	QIN	2186.04	0.001315	18.6533	0.00013172		3	sp|P01009|A1AT_HUMAN/sp|P01009-2|A1AT_HUMAN/sp|P01009-3|A1AT_HUMAN/tr|A0A0G2JRN3|A0A0G2JRN3_HUMAN/tr|G3V2B9|G3V2B9_HUMAN/tr|A0A024R6I7|A0A024R6I7_HUMAN/	160,K,Q/160,K,Q/160,K,Q/160,K,Q/74,K,Q/160,K,Q/	1|	target	1	1.37806	4
18916	KashinaA-20-L146-007-4hr-QEP.131292.131292.2.0.dta	131292	3227.76	2	0	AIK	GGVEDEVTLSAYITIALLEIPLTVTHPVVR	NAL	3227.75	0.011298	19.7934	0.000131724	4,Cation_Na[E];	3	sp|P01023|A2MG_HUMAN/	1092,K,N/	1|0|	target	0	-3.04003	100
18917	KashinaA-20-L146-007-4hr-QEP.51142.51142.3.0.dta	51142	1941.89	3	0	CEK	FSGQLNSHGCFYQQVK	TKV	1941.89	-0.000707	14.2445	0.00013174	0,Acetyl[AnyN-term];10,Carbamidomethyl[C];	3	sp|P01023|A2MG_HUMAN/	289,K,T/	1|0|0|	target	0	-0.715472	32
18918	KashinaA-20-L146-007-4hr-QEP.103221.103221.5.0.dta	103221	4006.96	5	0	WGR	QLFALYSGNDVTDISDDRFPKPPEIANGYVEHLFR	YQC	4006.96	-0.004771	22.1435	0.000131749	27,Ammonia-loss[N];	3	sp|P00739|HPTR_HUMAN/sp|P00739-2|HPTR_HUMAN/tr|J3KTC3|J3KTC3_HUMAN/	15,R,Y/52,R,Y/15,R,Y/	1|0|	target	2	2.36062	36
18919	KashinaA-20-L146-007-4hr-QEP.74262.74262.3.0.dta	74262	3094.33	3	0	ENR	TMTIHNGMFFSTYDRDNDGWLTSDPR	KQC	3094.33	0.001182	19.5808	0.000131766	6,Deamidated[N];8,Oxidation[M];	3	sp|P02675|FIBB_HUMAN/tr|D6REL8|D6REL8_HUMAN/	395,R,K/176,R,K/	1|0|0|	target	1	0.705704	36
18920	KashinaA-20-L146-007-4hr-QEP.79705.79705.6.2.dta	79705	5975.62	6	0	SER	GSAGHWTSESSVSGSTGQWHSESGSFRPDSPGSGNARPNNPDWGTFEEVSGNVSPGTR	REY	5975.62	0.003431	19.0858	0.000131785	35,Deamidated[N];	3	sp|P02671|FIBA_HUMAN/sp|P02671-2|FIBA_HUMAN/	367,R,R/367,R,R/	1|0|	target	2	1.78992	36
18921	KashinaA-20-L146-007-4hr-QEP.106816.106816.3.0.dta	106816	2225.13	3	0	QDR	GTHVDLGLASANVDFAFSLYK	QLV	2225.12	0.001718	18.2493	0.000131798		3	sp|P01011|AACT_HUMAN/sp|P01011-2|AACT_HUMAN/sp|P01011-3|AACT_HUMAN/tr|G3V595|G3V595_HUMAN/	41,R,Q/41,R,Q/41,R,Q/41,R,Q/	1|	target	0	-1.65734	4
18922	KashinaA-20-L146-007-4hr-QEP.14085.14085.3.0.dta	14085	1545.81	3	0	HAR	LVHVEEPHTETVR	KYF	1545.8	0.006128	15.0639	0.000131798		3	sp|P01023|A2MG_HUMAN/	719,R,K/	1|	target	0	1.18324	64
18923	KashinaA-20-L146-007-4hr-QEP.107071.107071.3.0.dta	107071	2851.2	3	0	KYR	LTYAYFAGGDAGDAFDGFDFGDDPSDK	FFT	2851.2	0.001509	16.24	0.000131814	13,Ammonium[D];	3	sp|P02679|FIBG_HUMAN/sp|P02679-2|FIBG_HUMAN/tr|C9JEU5|C9JEU5_HUMAN/tr|C9JC84|C9JC84_HUMAN/	301,R,F/301,R,F/309,R,F/309,R,F/	1|0|	target	0	-2.44446	36
18924	KashinaA-20-L146-007-4hr-QEP.103109.103109.2.0.dta	103109	1734.8	2	0	LTR	MGPTELLIEMEDWK	GDK	1734.81	-0.006817	18.4276	0.00013188	1,Carbamyl[M];	3	sp|P02675|FIBB_HUMAN/tr|D6REL8|D6REL8_HUMAN/	334,R,G/115,R,G/	1|0|	target	0	0.07137	96
18925	KashinaA-20-L146-007-4hr-QEP.122699.122699.3.0.dta	122699	2915.36	3	0	CEN	SPSDTSSVAVGCLAQDFLPDSITFSWK	YKN	2915.38	-0.014076	17.8125	0.00013188	12,Carbamidomethyl[C];	1	sp|P01871|IGHM_HUMAN/sp|P01871-2|IGHM_HUMAN/	16,N,Y/16,N,Y/	1|0|	target	0	1.08264	100
18926	KashinaA-20-L146-007-4hr-QEP.103466.103466.2.0.dta	103466	1604.84	2	0	GNR	IAQWQSFQLEGGLK	QFS	1604.84	-7.9e-05	13.6898	0.000131881		3	sp|P01023|A2MG_HUMAN/	174,R,Q/	1|	target	0	-0.095397	0
18927	KashinaA-20-L146-007-4hr-QEP.80205.80205.2.0.dta	80205	1669.81	2	0	YPR	SIAQYWLGCPAPGHL	___	1669.82	-0.003376	15.3202	0.000131895	9,Carbamidomethyl[C];	3	sp|P04004|VTNC_HUMAN/	463,R,-/	1|0|	target	0	-2.01196	36
18928	KashinaA-20-L146-007-4hr-QEP.106884.106884.3.0.dta	106884	2730.39	3	0	YLR	WVQTLSEQVQEELLSSQVTQELR	ALM	2730.39	-0.005159	15.0764	0.000131919		3	sp|P02649|APOE_HUMAN/tr|H0Y7L5|H0Y7L5_HUMAN/tr|E7ERP7|E7ERP7_HUMAN/tr|E9PEV4|E9PEV4_HUMAN/	56,R,A/82,R,A/56,R,A/56,R,A/	1|	target	0	-2.7708	4
18929	KashinaA-20-L146-007-4hr-QEP.43865.43865.3.0.dta	43865	1875.93	3	0	KHK	VYACEVTHQGLSSPVTK	SFN	1875.93	0.00262	14.9052	0.000131936	4,Carbamidomethyl[C];	3	sp|P01834|IGKC_HUMAN/tr|A0A5H1ZRQ3|A0A5H1ZRQ3_HUMAN/	83,K,S/83,K,S/	1|0|	target	0	0.420941	36
18930	KashinaA-20-L146-007-4hr-QEP.32408.32408.2.0.dta	32408	1945.9	2	0	GLR	DGSPDVTTADIGANTPDATK	GCP	1945.9	0.003256	16.3975	0.000131957		3	sp|Q96PD5|PGRP2_HUMAN/sp|Q96PD5-2|PGRP2_HUMAN/	174,R,G/174,R,G/	1|	target	0	-0.717529	4
18931	KashinaA-20-L146-007-4hr-QEP.96046.96046.3.1.dta	96046	2678.27	3	0	PLK	ANQQFLVYCEIDGSGNGWTVFQK	RLD	2678.27	-0.00061	16.7893	0.000131981	9,Propionamide_2H(3)[C];	3	sp|P02679|FIBG_HUMAN/sp|P02679-2|FIBG_HUMAN/tr|C9JPQ9|C9JPQ9_HUMAN/tr|C9JEU5|C9JEU5_HUMAN/tr|C9JC84|C9JC84_HUMAN/tr|C9JU00|C9JU00_HUMAN/	199,K,R/199,K,R/96,K,-/207,K,R/207,K,R/96,K,R/	1|0|	target	0	1.9598	36
18932	KashinaA-20-L146-007-4hr-QEP.99250.99250.3.1.dta	99250	2159.01	3	0	IAK	IMNGEADAMSLDGGFVYIAGK	CGL	2159.01	-0.000267	15.3409	0.000131981		3	sp|P02787|TRFE_HUMAN/	399,K,C/	1|	target	0	0.097699	4
18933	KashinaA-20-L146-007-4hr-QEP.45468.45468.5.1.dta	45468	2919.24	5	0	HRK	SRPANHCVYFYGDEISFSCHETSR	FSA	2919.26	-0.015441	18.6448	0.000131985	7,Carbamidomethyl[C];19,Carbamidomethyl[C];	3	sp|P04003|C4BPA_HUMAN/	380,K,F/	1|0|0|	target	1	-1.64519	100
18934	KashinaA-20-L146-007-4hr-QEP.87047.87047.3.1.dta	87047	2516.34	3	0	GPR	RYTIAALLSPYSYSTTAVVTNPK	E__	2516.34	-0.00092	14.6794	0.000131985		3	sp|P02766|TTHY_HUMAN/tr|A0A087WT59|A0A087WT59_HUMAN/	123,R,E/161,R,E/	1|	target	1	-2.93006	4
18935	KashinaA-20-L146-007-4hr-QEP.79454.79454.2.0.dta	79454	1843.79	2	0	NNR	WYQMGIVSWGEGCDR	DGK	1843.79	0.000496	17.0549	0.000132005	13,Carbamidomethyl[C];	3	sp|P00734|THRB_HUMAN/tr|E9PIT3|E9PIT3_HUMAN/	581,R,D/542,R,D/	1|0|	target	0	-2.03429	36
18936	KashinaA-20-L146-007-4hr-QEP.64424.64424.2.0.dta	64424	1613.75	2	0	TKK	MTSNFPVDLSDYPK	SLH	1613.75	-0.000567	13.5274	0.000132011		3	sp|P04114|APOB_HUMAN/	1188,K,S/	1|	target	0	-2.02634	0
18937	KashinaA-20-L146-007-4hr-QEP.62312.62312.2.0.dta	62312	1554.78	2	0	SMK	VTGEGCVYLQTSLK	YNI	1554.78	-0.00034	14.1418	0.000132026	6,Carbamidomethyl[C];	3	sp|P01023|A2MG_HUMAN/	1315,K,Y/	1|0|	target	0	-2.33159	32
18938	KashinaA-20-L146-007-4hr-QEP.35597.35597.2.0.dta	35597	1593.71	2	0	AWT	ADSGEGDFLAEGGGVR	GPR	1593.71	-0.001676	18.7427	0.000132034	0,Carbamidomethyl[AnyN-term];	1	sp|P02671|FIBA_HUMAN/sp|P02671-2|FIBA_HUMAN/tr|A0A087WUA0|A0A087WUA0_HUMAN/	19,T,G/19,T,G/19,T,G/	1|0|	target	0	0.087163	32
18939	KashinaA-20-L146-007-4hr-QEP.74280.74280.2.0.dta	74280	1629.82	2	0	GSK	EDPQTFYYAVAVVK	KDS	1629.82	0.001088	14.4806	0.000132039		3	sp|P02787|TRFE_HUMAN/	107,K,K/	1|	target	0	-1.13718	0
18940	KashinaA-20-L146-007-4hr-QEP.52712.52712.2.0.dta	52712	2518.02	2	0	LVK	EVVSLTEACCAEGADPDCYDTR	TSA	2518.02	0.007711	16.9811	0.00013204	9,Carbamidomethyl[C];10,Carbamidomethyl[C];18,Carbamidomethyl[C];	3	sp|P02774|VTDB_HUMAN/sp|P02774-3|VTDB_HUMAN/tr|D6RF35|D6RF35_HUMAN/tr|D6RF20|D6RF20_HUMAN/tr|D6RBJ7|D6RBJ7_HUMAN/	65,K,T/84,K,T/65,K,T/65,K,T/65,K,T/	1|0|0|0|	target	0	4.03022	100
18941	KashinaA-20-L146-007-4hr-QEP.114160.114160.4.0.dta	114160	2530.23	4	0	VAR	SMGGKEDLIWELLNQAQEHFGK	DKS	2530.24	-0.005381	17.5895	0.000132048		3	sp|P02787|TRFE_HUMAN/	273,R,D/	1|	target	1	-0.8462	4
18942	KashinaA-20-L146-007-4hr-QEP.81037.81037.5.0.dta	81037	3025.52	5	0	EGK	LQHLENELTHDIITKFLENEDRR	SAS	3025.52	0.001857	25.2152	0.000132051	15,Hex[K];	3	sp|P01009|A1AT_HUMAN/sp|P01009-2|A1AT_HUMAN/sp|P01009-3|A1AT_HUMAN/tr|A0A0G2JRN3|A0A0G2JRN3_HUMAN/tr|A0A024R6I7|A0A024R6I7_HUMAN/	283,K,S/283,K,S/283,K,-/283,K,S/283,K,S/	1|0|	target	2	0.115654	36
18943	KashinaA-20-L146-007-4hr-QEP.61744.61744.2.0.dta	61744	1882	2	0	VQC	EVQLVESGGGLVQPGGSLR	LSC	1882	0.001112	15.5597	0.000132052		3	sp|A0A0B4J1Y9|HV372_HUMAN/sp|P01766|HV313_HUMAN/sp|A0A0B4J1X5|HV374_HUMAN/sp|A0A0J9YX35|HV64D_HUMAN/sp|P01764|HV323_HUMAN/sp|P01763|HV348_HUMAN/sp|A0A0C4DH35|HV335_HUMAN/sp|P01780|HV307_HUMAN/sp|A0A0C4DH30|HV316_HUMAN/tr|A0A075B7F1|A0A075B7F1_HUMAN/tr|S4R3C0|S4R3C0_HUMAN/tr|S4R460|S4R460_HUMAN/tr|A0A075B7D8|A0A075B7D8_HUMAN/tr|A0A075B7E8|A0A075B7E8_HUMAN/tr|A0A0B4J2B5|A0A0B4J2B5_HUMAN/tr|A0A4W8ZXM2|A0A4W8ZXM2_HUMAN/	19,C,L/19,C,L/19,C,L/19,C,L/19,C,L/19,C,L/19,C,L/19,C,L/19,C,L/19,C,L/19,C,L/0,-,L/19,C,L/19,C,L/0,-,L/0,-,L/	1|	target	0	-2.31665	4
18944	KashinaA-20-L146-007-4hr-QEP.42885.42885.2.0.dta	42885	1511.77	2	0	TGK	AAQVTIQSSGTFSSK	FQV	1511.77	-0.002029	14.9176	0.000132121		3	sp|P01023|A2MG_HUMAN/	1274,K,F/	1|	target	0	-0.788298	4
18945	KashinaA-20-L146-007-4hr-QEP.58570.58570.2.0.dta	58570	2157.95	2	0	PYR	VYCDMNTENGGWTVIQNR	QDG	2157.93	0.017438	15.3227	0.00013217	3,Carboxymethyl[C];	3	sp|P02675|FIBB_HUMAN/tr|D6REL8|D6REL8_HUMAN/	267,R,Q/48,R,Q/	1|0|	target	0	-1.55069	96
18946	KashinaA-20-L146-007-4hr-QEP.62396.62396.2.0.dta	62396	2050.96	2	0	NCC	SINSPPLYCDSEIDAELK	NIL	2050.96	0.000869	14.626	0.000132179	9,Carbamidomethyl[C];	1	sp|P02774|VTDB_HUMAN/sp|P02774-2|VTDB_HUMAN/sp|P02774-3|VTDB_HUMAN/	453,C,N/331,C,N/472,C,N/	1|0|	target	0	-2.46199	36
18947	KashinaA-20-L146-007-4hr-QEP.79281.79281.4.0.dta	79281	2186.04	4	0	VKK	LYHSEAFTVNFGDTEEAKK	QIN	2186.04	0.000754	16.1914	0.000132183		3	sp|P01009|A1AT_HUMAN/sp|P01009-2|A1AT_HUMAN/sp|P01009-3|A1AT_HUMAN/tr|A0A0G2JRN3|A0A0G2JRN3_HUMAN/tr|G3V2B9|G3V2B9_HUMAN/tr|A0A024R6I7|A0A024R6I7_HUMAN/	160,K,Q/160,K,Q/160,K,Q/160,K,Q/74,K,Q/160,K,Q/	1|	target	1	1.51802	4
18948	KashinaA-20-L146-007-4hr-QEP.105364.105364.4.1.dta	105364	3580.67	4	0	GSK	FDVSSFNPHGISTFTDEDNAMYLLVVNHPDAK	STV	3580.67	0.005154	15.8559	0.00013222		3	sp|P27169|PON1_HUMAN/	106,K,S/	1|	target	0	-0.2007	4
18949	KashinaA-20-L146-007-4hr-QEP.57515.57515.3.0.dta	57515	2509.06	3	0	AHR	DFSAEYEEDGKYEGLQEWEGK	AHL	2509.07	-0.01148	17.3804	0.000132265		3	sp|P04114|APOB_HUMAN/	3952,R,A/	1|	target	1	-1.00506	68
18950	KashinaA-20-L146-007-4hr-QEP.44004.44004.4.3.dta	44004	3008.38	4	0	ERV	PFDAATLHTSTAMAAQHGMDDDGTGQK	QIW	3008.38	-0.00026	17.6245	0.000132309	8,BHTOH[H];	1	sp|P06396|GELS_HUMAN/sp|P06396-2|GELS_HUMAN/sp|P06396-3|GELS_HUMAN/sp|P06396-4|GELS_HUMAN/tr|A0A0A0MS51|A0A0A0MS51_HUMAN/tr|A0A0A0MT01|A0A0A0MT01_HUMAN/	420,V,Q/369,V,Q/380,V,Q/377,V,Q/386,V,Q/405,V,Q/	1|0|	target	0	1.23929	36
18951	KashinaA-20-L146-007-4hr-QEP.47979.47979.4.0.dta	47979	2186.04	4	0	VKK	LYHSEAFTVNFGDTEEAKK	QIN	2186.04	-0.002419	17.0102	0.000132311		3	sp|P01009|A1AT_HUMAN/sp|P01009-2|A1AT_HUMAN/sp|P01009-3|A1AT_HUMAN/tr|A0A0G2JRN3|A0A0G2JRN3_HUMAN/tr|G3V2B9|G3V2B9_HUMAN/tr|A0A024R6I7|A0A024R6I7_HUMAN/	160,K,Q/160,K,Q/160,K,Q/160,K,Q/74,K,Q/160,K,Q/	1|	target	1	-0.757357	4
18952	KashinaA-20-L146-007-4hr-QEP.11383.11383.2.0.dta	11383	1964.83	2	0	SPR	NPSSAGSWNSGSSGPGSTGNR	NPG	1964.83	-0.001103	19.6213	0.000132329	9,Deamidated[N];	3	sp|P02671|FIBA_HUMAN/sp|P02671-2|FIBA_HUMAN/	287,R,N/287,R,N/	1|0|	target	0	1.14729	36
18953	KashinaA-20-L146-007-4hr-QEP.40995.40995.2.0.dta	40995	1708.85	2	0	DEK	NWGLSVYADKPETTK	EQL	1708.85	0.000461	17.5644	0.000132343		3	sp|P02763|A1AG1_HUMAN/	138,K,E/	1|	target	1	-0.153695	4
18954	KashinaA-20-L146-007-4hr-QEP.112693.112693.5.0.dta	112693	2921.54	5	0	NAT	AIFFLPDEGKLQHLENELTHDIITK	FLE	2921.54	0.001765	16.4996	0.000132358		1	sp|P01009|A1AT_HUMAN/sp|P01009-2|A1AT_HUMAN/sp|P01009-3|A1AT_HUMAN/tr|A0A0G2JRN3|A0A0G2JRN3_HUMAN/tr|A0A024R6I7|A0A024R6I7_HUMAN/	273,T,F/273,T,F/273,T,F/273,T,F/273,T,F/	1|	target	1	1.21267	4
18955	KashinaA-20-L146-007-4hr-QEP.133956.133956.3.0.dta	133956	2090.09	3	0	LVK	ELDRDTVFALVNYIFFK	GKW	2090.1	-0.002274	16.9278	0.000132429		3	sp|P01009|A1AT_HUMAN/sp|P01009-2|A1AT_HUMAN/sp|P01009-3|A1AT_HUMAN/tr|A0A0G2JRN3|A0A0G2JRN3_HUMAN/tr|A0A024R6I7|A0A024R6I7_HUMAN/	198,K,G/198,K,G/198,K,G/198,K,G/198,K,G/	1|	target	1	-1.24252	4
18956	KashinaA-20-L146-007-4hr-QEP.124840.124840.2.1.dta	124840	2345.17	2	0	STK	LTCLVTDLTTYDSVTISWTR	QNG	2345.17	0.000706	12.4181	0.000132436	3,Carbamidomethyl[C];	3	sp|P01871|IGHM_HUMAN/sp|P01871-2|IGHM_HUMAN/	241,K,Q/241,K,Q/	1|0|	target	0	-0.407365	36
18957	KashinaA-20-L146-007-4hr-QEP.38074.38074.2.0.dta	38074	1696.83	2	0	SCR	ASQSVSSNLAWYQQK	PGQ	1696.83	0.000559	15.3318	0.000132436		3	sp|P01624|KV315_HUMAN/sp|A0A087WSY6|KVD15_HUMAN/	44,R,P/44,R,P/	1|	target	0	-0.852628	4
18958	KashinaA-20-L146-007-4hr-QEP.111015.111015.3.0.dta	111015	2225.13	3	0	QDR	GTHVDLGLASANVDFAFSLYK	QLV	2225.12	0.009368	17.18	0.000132476		3	sp|P01011|AACT_HUMAN/sp|P01011-2|AACT_HUMAN/sp|P01011-3|AACT_HUMAN/tr|G3V595|G3V595_HUMAN/	41,R,Q/41,R,Q/41,R,Q/41,R,Q/	1|	target	0	-3.33227	68
18959	KashinaA-20-L146-007-4hr-QEP.59149.59149.3.0.dta	59149	2063.95	3	0	EVK	HQNQWYTVCQTGWSLR	AAK	2063.95	-0.002176	16.6364	0.000132572	9,Carbamidomethyl[C];	3	sp|O43866|CD5L_HUMAN/	154,K,A/	1|0|	target	0	-0.437956	36
18960	KashinaA-20-L146-007-4hr-QEP.78446.78446.3.0.dta	78446	1891.85	3	0	EVK	DTEEEDFHVDQVTTVK	VPM	1891.86	-0.002808	13.3967	0.000132592		3	sp|P01009|A1AT_HUMAN/sp|P01009-2|A1AT_HUMAN/sp|P01009-3|A1AT_HUMAN/	225,K,V/225,K,V/225,K,V/	1|	target	0	0.123321	0
18961	KashinaA-20-L146-007-4hr-QEP.58684.58684.4.0.dta	58684	2451.2	4	0	YWK	ALGISPFHEHAEVVFTANDSGPR	RYT	2451.21	-0.000579	16.2288	0.00013262		3	sp|P02766|TTHY_HUMAN/tr|A0A087WV45|A0A087WV45_HUMAN/	100,K,R/100,K,R/	1|	target	0	-0.424846	4
18962	KashinaA-20-L146-007-4hr-QEP.91703.91703.2.1.dta	91703	1746.9	2	0	SAK	IEGNLIFDPNNYLPK	ESM	1746.91	-0.001229	14.7908	0.000132635		3	sp|P04114|APOB_HUMAN/tr|A8MUN2|A8MUN2_HUMAN/	654,K,E/654,K,E/	1|	target	0	-1.39645	0
18963	KashinaA-20-L146-007-4hr-QEP.113357.113357.4.0.dta	113357	2852.36	4	0	RVK	WYLFGMGNEVDVHAAFFHGQALTNK	NYR	2852.36	-0.001331	16.7852	0.000132639		3	sp|P00450|CERU_HUMAN/tr|H7C5R1|H7C5R1_HUMAN/tr|E9PFZ2|E9PFZ2_HUMAN/	282,K,N/65,K,N/282,K,N/	1|	target	0	0.133697	4
18964	KashinaA-20-L146-007-4hr-QEP.111088.111088.2.0.dta	111088	2872.4	2	0	DLR	NVSTGDVNVEMNAAPGVDLTQLLNNMR	SQY	2872.39	0.006895	18.2064	0.000132685		3	sp|P13645|K1C10_HUMAN/	295,R,S/	1|	target	0	-1.07531	4
18965	KashinaA-20-L146-007-4hr-QEP.130414.130414.4.0.dta	130414	2852.37	4	0	RVK	WYLFGMGNEVDVHAAFFHGQALTNK	NYR	2852.36	0.004948	16.9714	0.00013269		3	sp|P00450|CERU_HUMAN/tr|H7C5R1|H7C5R1_HUMAN/tr|E9PFZ2|E9PFZ2_HUMAN/	282,K,N/65,K,N/282,K,N/	1|	target	0	-1.0827	4
18966	KashinaA-20-L146-007-4hr-QEP.50797.50797.3.0.dta	50797	1891.86	3	0	EVK	DTEEEDFHVDQVTTVK	VPM	1891.86	0.000365	13.3677	0.000132693		3	sp|P01009|A1AT_HUMAN/sp|P01009-2|A1AT_HUMAN/sp|P01009-3|A1AT_HUMAN/	225,K,V/225,K,V/225,K,V/	1|	target	0	0.686384	0
18967	KashinaA-20-L146-007-4hr-QEP.125976.125976.3.0.dta	125976	2826.43	3	0	TGK	IDFLNNYALFLSPSAQQASWQVSAR	FNQ	2826.42	0.010059	14.6585	0.000132727		3	sp|P04114|APOB_HUMAN/	3067,K,F/	1|	target	0	-3.76871	68
18968	KashinaA-20-L146-007-4hr-QEP.91305.91305.2.0.dta	91305	1511.77	2	0	TGK	AAQVTIQSSGTFSSK	FQV	1511.77	0.000143	14.885	0.000132765		3	sp|P01023|A2MG_HUMAN/	1274,K,F/	1|	target	0	-0.251084	4
18969	KashinaA-20-L146-007-4hr-QEP.68629.68629.3.0.dta	68629	2486.04	3	0	NGR	HSGEENFYAYGFSVTYSCDPR	FSL	2486.04	0.008374	17.8206	0.00013277	18,Carbamidomethyl[C];	3	sp|P04003|C4BPA_HUMAN/	185,R,F/	1|0|	target	0	-0.005546	100
18970	KashinaA-20-L146-007-4hr-QEP.103196.103196.3.0.dta	103196	3028.48	3	0	VDR	AISGGSIQIENGYFVHYFAPEGLTTMPK	NVV	3028.48	0.002205	20.6798	0.000132777	11,Deamidated[N];	3	sp|Q14624|ITIH4_HUMAN/sp|Q14624-2|ITIH4_HUMAN/sp|Q14624-3|ITIH4_HUMAN/sp|Q14624-4|ITIH4_HUMAN/tr|B7ZKJ8|B7ZKJ8_HUMAN/tr|H7C0L5|H7C0L5_HUMAN/	245,R,N/245,R,N/245,R,N/245,R,N/245,R,N/103,R,N/	1|0|	target	0	2.28751	36
18971	KashinaA-20-L146-007-4hr-QEP.115204.115204.4.0.dta	115204	2186.04	4	0	VKK	LYHSEAFTVNFGDTEEAKK	QIN	2186.04	0.000403	16.2833	0.000132858		3	sp|P01009|A1AT_HUMAN/sp|P01009-2|A1AT_HUMAN/sp|P01009-3|A1AT_HUMAN/tr|A0A0G2JRN3|A0A0G2JRN3_HUMAN/tr|G3V2B9|G3V2B9_HUMAN/tr|A0A024R6I7|A0A024R6I7_HUMAN/	160,K,Q/160,K,Q/160,K,Q/160,K,Q/74,K,Q/160,K,Q/	1|	target	1	0.170467	4
18972	KashinaA-20-L146-007-4hr-QEP.117071.117071.2.0.dta	117071	1697.84	2	0	VPK	SSSNEEVMFLTVQVK	GPT	1697.84	0.000741	14.951	0.000132884		3	sp|P01023|A2MG_HUMAN/tr|F8W7L3|F8W7L3_HUMAN/	93,K,G/93,K,G/	1|	target	0	-0.567775	4
18973	KashinaA-20-L146-007-4hr-QEP.99035.99035.3.0.dta	99035	1772	3	0	EEK	LYLVQGTQVYVFLTK	GGY	1772	0.0005	16.2012	0.000132884		3	sp|P02790|HEMO_HUMAN/	317,K,G/	1|	target	0	-0.474399	4
18974	KashinaA-20-L146-007-4hr-QEP.7686.7686.2.0.dta	7686	1448.64	2	0	SPR	PGSTGTWNPGSSER	GSA	1448.64	0.001503	16.5907	0.000132931	7,Oxidation[W];	3	sp|P02671|FIBA_HUMAN/sp|P02671-2|FIBA_HUMAN/	353,R,G/353,R,G/	1|0|	target	0	0.982554	32
18975	KashinaA-20-L146-007-4hr-QEP.111058.111058.4.0.dta	111058	2186.04	4	0	VKK	LYHSEAFTVNFGDTEEAKK	QIN	2186.04	-0.000244	16.5527	0.00013294		3	sp|P01009|A1AT_HUMAN/sp|P01009-2|A1AT_HUMAN/sp|P01009-3|A1AT_HUMAN/tr|A0A0G2JRN3|A0A0G2JRN3_HUMAN/tr|G3V2B9|G3V2B9_HUMAN/tr|A0A024R6I7|A0A024R6I7_HUMAN/	160,K,Q/160,K,Q/160,K,Q/160,K,Q/74,K,Q/160,K,Q/	1|	target	1	0.360731	4
18976	KashinaA-20-L146-007-4hr-QEP.86379.86379.3.0.dta	86379	2398.09	3	0	KEK	HYYIGIIETTWDYASDHGEK	KLI	2398.1	-0.004602	17.435	0.000132951		3	sp|P00450|CERU_HUMAN/tr|D6RE86|D6RE86_HUMAN/tr|E9PFZ2|E9PFZ2_HUMAN/	22,K,K/22,K,K/22,K,K/	1|	target	0	0.155327	4
18977	KashinaA-20-L146-007-4hr-QEP.136288.136288.3.0.dta	136288	1923.97	3	0	FLK	DSITTWEILAVSMSDKK	GIC	1923.97	-0.00033	13.8053	0.00013298		3	sp|P01024|CO3_HUMAN/	796,K,G/	1|	target	1	-3.71933	4
18978	KashinaA-20-L146-007-4hr-QEP.79485.79485.3.0.dta	79485	2364.16	3	0	YPK	LLQDEFPGIPSPLDAAVECHR	GEC	2364.17	-0.004768	16.8317	0.000132984	19,Carbamidomethyl[C];	3	sp|P02790|HEMO_HUMAN/tr|Q9BS19|Q9BS19_HUMAN/	130,K,G/130,K,G/	1|0|	target	0	-1.30342	36
18979	KashinaA-20-L146-007-4hr-QEP.47738.47738.2.0.dta	47738	1511.77	2	0	TGK	AAQVTIQSSGTFSSK	FQV	1511.77	0.001979	14.9373	0.000132998		3	sp|P01023|A2MG_HUMAN/	1274,K,F/	1|	target	0	1.07147	4
18980	KashinaA-20-L146-007-4hr-QEP.40527.40527.2.0.dta	40527	1904.9	2	0	ARC	DIQMTQSPSSLSASVGDR	VTI	1904.9	0.00155	15.7898	0.000133053	13,Ala->Pro[A];	3	sp|P04430|KV116_HUMAN/sp|P01594|KV133_HUMAN/sp|P01597|KV139_HUMAN/sp|A0A075B6S5|KV127_HUMAN/sp|P04432|KVD39_HUMAN/sp|P01599|KV117_HUMAN/sp|P01601|KVD16_HUMAN/sp|P01593|KVD33_HUMAN/tr|A0A2Q2TTZ9|A0A2Q2TTZ9_HUMAN/tr|A0A0G2JRQ6|A0A0G2JRQ6_HUMAN/	22,C,V/22,C,V/22,C,V/22,C,V/22,C,V/22,C,V/22,C,V/22,C,V/0,-,V/22,C,V/	1|0|	target	0	-0.321807	32
18981	KashinaA-20-L146-007-4hr-QEP.125693.125693.3.0.dta	125693	3893.66	3	0	MSK	YQEDTCYGDAGSAFAVHDLEEDTWYATGILSFDK	SCA	3893.65	0.016318	21.1625	0.000133092	6,DeStreak[C];	3	sp|P00738|HPT_HUMAN/sp|P00738-2|HPT_HUMAN/tr|A0A087WU08|A0A087WU08_HUMAN/tr|J3QLC9|J3QLC9_HUMAN/tr|A0A0C4DGL8|A0A0C4DGL8_HUMAN/tr|J3QR68|J3QR68_HUMAN/tr|H0Y300|H0Y300_HUMAN/	345,K,S/286,K,S/220,K,S/304,K,S/286,K,S/343,K,S/381,K,S/	1|0|	target	0	-1.82408	100
18982	KashinaA-20-L146-007-4hr-QEP.50862.50862.2.0.dta	50862	1531.69	2	0	LRK	CSTSSLLEACTFR	RP_	1531.69	-0.001211	15.1024	0.000133104	1,Carbamidomethyl[C];10,Carbamidomethyl[C];	3	sp|P02787|TRFE_HUMAN/	683,K,R/	1|0|0|	target	0	-0.796993	32
18983	KashinaA-20-L146-007-4hr-QEP.128160.128160.2.0.dta	128160	1764.94	2	0	IPK	NILFVIDVSGSMWGVK	MKQ	1764.94	0.000539	16.286	0.000133113		3	sp|P19823|ITIH2_HUMAN/tr|Q5T985|Q5T985_HUMAN/	309,K,M/298,K,M/	1|	target	0	-1.36553	4
18984	KashinaA-20-L146-007-4hr-QEP.71767.71767.2.0.dta	71767	1604.84	2	0	GNR	IAQWQSFQLEGGLK	QFS	1604.84	-0.001098	14.519	0.000133133		3	sp|P01023|A2MG_HUMAN/	174,R,Q/	1|	target	0	-1.19345	0
18985	KashinaA-20-L146-007-4hr-QEP.61345.61345.2.0.dta	61345	1511.77	2	0	TGK	AAQVTIQSSGTFSSK	FQV	1511.77	0.004616	15.1204	0.000133167		3	sp|P01023|A2MG_HUMAN/	1274,K,F/	1|	target	0	-0.238171	68
18986	KashinaA-20-L146-007-4hr-QEP.74881.74881.2.0.dta	74881	2092.07	2	0	TCR	ASQSISSWLAWYQQKPGK	APK	2092.06	0.006728	17.6196	0.000133178	7,Ser->Asn[S];	3	sp|P01602|KV105_HUMAN/	46,R,A/	1|0|	target	1	3.29556	100
18987	KashinaA-20-L146-007-4hr-QEP.118656.118656.5.2.dta	118656	3884.97	5	0	PSK	SFVHLEPMSHELPCGHTQTVQAHYILNGGTLLGLK	KLS	3884.96	0.008225	20.7646	0.000133187	14,Carbamidomethyl[C];	3	sp|P01023|A2MG_HUMAN/	456,K,K/	1|0|	target	0	2.80035	36
18988	KashinaA-20-L146-007-4hr-QEP.91206.91206.3.0.dta	91206	1565.83	3	0	YTK	ALLAYAFALAGNQDK	RKE	1565.83	0.00038	15.3304	0.000133235		3	sp|P01023|A2MG_HUMAN/	1147,K,R/	1|	target	0	-0.077322	4
18989	KashinaA-20-L146-007-4hr-QEP.95503.95503.3.0.dta	95503	2186.04	3	0	VKK	LYHSEAFTVNFGDTEEAKK	QIN	2186.04	0.002706	17.4089	0.000133249		3	sp|P01009|A1AT_HUMAN/sp|P01009-2|A1AT_HUMAN/sp|P01009-3|A1AT_HUMAN/tr|A0A0G2JRN3|A0A0G2JRN3_HUMAN/tr|G3V2B9|G3V2B9_HUMAN/tr|A0A024R6I7|A0A024R6I7_HUMAN/	160,K,Q/160,K,Q/160,K,Q/160,K,Q/74,K,Q/160,K,Q/	1|	target	1	-0.651453	4
18990	KashinaA-20-L146-007-4hr-QEP.110308.110308.2.1.dta	110308	1723.02	2	0	AHK	VLSALQAVQGLLVAQGR	ADS	1723.02	-0.005153	15.4849	0.000133285		3	sp|P01019|ANGT_HUMAN/	179,K,A/	1|	target	0	-0.244261	4
18991	KashinaA-20-L146-007-4hr-QEP.66085.66085.3.0.dta	66085	1841.99	3	0	AFK	VHQYFNVELIQPGAVK	VYA	1841.99	-0.002962	17.411	0.000133302		3	sp|P01024|CO3_HUMAN/tr|M0QYC8|M0QYC8_HUMAN/	1462,K,V/169,K,V/	1|	target	0	-0.516813	4
18992	KashinaA-20-L146-007-4hr-QEP.35142.35142.3.0.dta	35142	1891.85	3	0	EVK	DTEEEDFHVDQVTTVK	VPM	1891.86	-0.002694	14.0588	0.000133303		3	sp|P01009|A1AT_HUMAN/sp|P01009-2|A1AT_HUMAN/sp|P01009-3|A1AT_HUMAN/	225,K,V/225,K,V/225,K,V/	1|	target	0	-1.15741	0
18993	KashinaA-20-L146-007-4hr-QEP.80681.80681.2.0.dta	80681	1612.79	2	0	NLK	LLDNWDSVTSTFSK	LRE	1612.79	0.00489	15.1331	0.00013331		3	sp|P02647|APOA1_HUMAN/tr|F8W696|F8W696_HUMAN/	69,K,L/47,K,L/	1|	target	0	1.74471	64
18994	KashinaA-20-L146-007-4hr-QEP.95802.95802.3.0.dta	95802	3338.48	3	0	KDR	SPCYGYQWVSEEHEEAHHTAYLVFSPSK	SFV	3338.48	-0.006125	21.4209	0.00013335	3,Carbamidomethyl[C];	3	sp|P01023|A2MG_HUMAN/	428,R,S/	1|0|	target	0	2.08542	36
18995	KashinaA-20-L146-007-4hr-QEP.54153.54153.2.0.dta	54153	1810.79	2	0	QVK	DNENVVNEYSSELEK	HQL	1810.8	-0.003034	15.8634	0.000133363	0,Acetyl[AnyN-term];	3	sp|P02675|FIBB_HUMAN/	163,K,H/	1|0|	target	0	-2.163	32
18996	KashinaA-20-L146-007-4hr-QEP.67929.67929.4.0.dta	67929	2186.04	4	0	VKK	LYHSEAFTVNFGDTEEAKK	QIN	2186.04	0.002344	16.3218	0.000133397		3	sp|P01009|A1AT_HUMAN/sp|P01009-2|A1AT_HUMAN/sp|P01009-3|A1AT_HUMAN/tr|A0A0G2JRN3|A0A0G2JRN3_HUMAN/tr|G3V2B9|G3V2B9_HUMAN/tr|A0A024R6I7|A0A024R6I7_HUMAN/	160,K,Q/160,K,Q/160,K,Q/160,K,Q/74,K,Q/160,K,Q/	1|	target	1	0.865469	4
18997	KashinaA-20-L146-007-4hr-QEP.47311.47311.3.0.dta	47311	2073.93	3	0	KPK	MCPQLQQYEMHGPEGLR	VGF	2073.93	-0.003064	15.8363	0.000133414	2,Carbamidomethyl[C];	3	sp|P01023|A2MG_HUMAN/	687,K,V/	1|0|	target	0	0.840039	36
18998	KashinaA-20-L146-007-4hr-QEP.126935.126935.2.0.dta	126935	1653.89	2	0	RNK	FVTVQATFGTQVVEK	VVL	1653.88	0.000877	13.2752	0.000133415		3	sp|P01024|CO3_HUMAN/tr|M0R1Q1|M0R1Q1_HUMAN/	104,K,V/63,K,V/	1|	target	0	-1.39138	0
18999	KashinaA-20-L146-007-4hr-QEP.39450.39450.2.0.dta	39450	1580.75	2	0	FNK	SGSSTASWIQNVDTK	YQI	1580.76	-0.00091	15.2963	0.000133433		3	sp|P04114|APOB_HUMAN/	2240,K,Y/	1|	target	0	-0.067626	4
19000	KashinaA-20-L146-007-4hr-QEP.77538.77538.3.1.dta	77538	2291.16	3	0	FHK	AFLEVNEEGSEAAASTAVVIAGR	SLN	2291.15	0.004304	16.1701	0.000133461		3	sp|P01008|ANT3_HUMAN/tr|Q8TCE1|Q8TCE1_HUMAN/	402,K,S/197,K,S/	1|	target	0	-0.589764	4
19001	KashinaA-20-L146-007-4hr-QEP.46432.46432.3.0.dta	46432	1674.82	3	0	NKK	ITEVALMGHLSCDTK	EER	1674.82	-0.00093	13.755	0.000133482	12,Carbamidomethyl[C];	3	sp|P04114|APOB_HUMAN/	1100,K,E/	1|0|	target	0	-1.97322	32
19002	KashinaA-20-L146-007-4hr-QEP.32757.32757.4.0.dta	32757	2484.2	4	0	KIR	KPKMCPQLQQYEMHGPEGLR	VGF	2484.19	0.002577	18.906	0.000133489	5,GG[C](Dicarbamidomethyl[C]);	3	sp|P01023|A2MG_HUMAN/	684,R,V/	1|0|	target	2	0.774184	36
19003	KashinaA-20-L146-007-4hr-QEP.67637.67637.2.0.dta	67637	1891.86	2	0	EVK	DTEEEDFHVDQVTTVK	VPM	1891.86	0.004721	15.7193	0.000133493		3	sp|P01009|A1AT_HUMAN/sp|P01009-2|A1AT_HUMAN/sp|P01009-3|A1AT_HUMAN/	225,K,V/225,K,V/225,K,V/	1|	target	0	-1.44271	4
19004	KashinaA-20-L146-007-4hr-QEP.72207.72207.2.0.dta	72207	1712.77	2	0	CHR	GECQAEGVLFFQGDR	EWF	1712.77	-0.002425	15.3799	0.000133495	3,Carbamidomethyl[C];	3	sp|P02790|HEMO_HUMAN/tr|Q9BS19|Q9BS19_HUMAN/	151,R,E/151,R,E/	1|0|	target	0	-0.30746	32
19005	KashinaA-20-L146-007-4hr-QEP.46757.46757.3.0.dta	46757	1899.88	3	0	CEK	FSGQLNSHGCFYQQVK	TKV	1899.88	0.000486	15.3474	0.000133502	10,Carbamidomethyl[C];	3	sp|P01023|A2MG_HUMAN/	289,K,T/	1|0|	target	0	0.441716	36
19006	KashinaA-20-L146-007-4hr-QEP.78018.78018.3.0.dta	78018	1668.92	3	0	PFK	GDDITMVLILPKPEK	SLA	1668.92	0.000401	15.1143	0.000133503		3	sp|P01008|ANT3_HUMAN/	307,K,S/	1|	target	1	1.33157	4
19007	KashinaA-20-L146-007-4hr-QEP.52402.52402.2.0.dta	52402	1831.88	2	0	EAK	DICEEQVNSLPGSITK	AGD	1831.87	0.002826	14.6646	0.000133526	0,Acetyl[AnyN-term];3,Carbamidomethyl[C];	3	sp|P01024|CO3_HUMAN/tr|M0R0Q9|M0R0Q9_HUMAN/	1155,K,A/20,K,A/	1|0|0|	target	0	2.02723	32
19008	KashinaA-20-L146-007-4hr-QEP.52669.52669.3.0.dta	52669	1899.88	3	0	CEK	FSGQLNSHGCFYQQVK	TKV	1899.88	0.004141	16.4872	0.000133546	10,Carbamidomethyl[C];	3	sp|P01023|A2MG_HUMAN/	289,K,T/	1|0|	target	0	1.62613	36
19009	KashinaA-20-L146-007-4hr-QEP.44819.44819.3.0.dta	44819	2073.93	3	0	KPK	MCPQLQQYEMHGPEGLR	VGF	2073.93	0.004688	15.2999	0.000133561	2,Carbamidomethyl[C];	3	sp|P01023|A2MG_HUMAN/	687,K,V/	1|0|	target	0	-2.07345	36
19010	KashinaA-20-L146-007-4hr-QEP.23882.23882.2.0.dta	23882	1667.74	2	0	KDK	VQYECATGYYTAGGK	KTE	1667.74	0.000774	14.0709	0.000133596	5,Carbamidomethyl[C];	3	sp|P05160|F13B_HUMAN/	175,K,K/	1|0|	target	0	-1.58899	32
19011	KashinaA-20-L146-007-4hr-QEP.90528.90528.4.0.dta	90528	2186.04	4	0	VKK	LYHSEAFTVNFGDTEEAKK	QIN	2186.04	3e-06	16.4727	0.000133602		3	sp|P01009|A1AT_HUMAN/sp|P01009-2|A1AT_HUMAN/sp|P01009-3|A1AT_HUMAN/tr|A0A0G2JRN3|A0A0G2JRN3_HUMAN/tr|G3V2B9|G3V2B9_HUMAN/tr|A0A024R6I7|A0A024R6I7_HUMAN/	160,K,Q/160,K,Q/160,K,Q/160,K,Q/74,K,Q/160,K,Q/	1|	target	1	-0.249511	4
19012	KashinaA-20-L146-007-4hr-QEP.115328.115328.2.0.dta	115328	2346.18	2	0	STK	LTCLVTDLTTYDSVTISWTR	QNG	2346.19	-0.012457	14.5618	0.000133653	3,Delta_H(6)C(3)O(1)[C];	3	sp|P01871|IGHM_HUMAN/sp|P01871-2|IGHM_HUMAN/	241,K,Q/241,K,Q/	1|0|	target	0	-1.3237	100
19013	KashinaA-20-L146-007-4hr-QEP.51936.51936.2.0.dta	51936	1511.77	2	0	TGK	AAQVTIQSSGTFSSK	FQV	1511.77	0.001389	14.6074	0.000133702		3	sp|P01023|A2MG_HUMAN/	1274,K,F/	1|	target	0	2.07756	4
19014	KashinaA-20-L146-007-4hr-QEP.60803.60803.3.0.dta	60803	2186.04	3	0	VKK	LYHSEAFTVNFGDTEEAKK	QIN	2186.04	0.002173	17.4692	0.000133729		3	sp|P01009|A1AT_HUMAN/sp|P01009-2|A1AT_HUMAN/sp|P01009-3|A1AT_HUMAN/tr|A0A0G2JRN3|A0A0G2JRN3_HUMAN/tr|G3V2B9|G3V2B9_HUMAN/tr|A0A024R6I7|A0A024R6I7_HUMAN/	160,K,Q/160,K,Q/160,K,Q/160,K,Q/74,K,Q/160,K,Q/	1|	target	1	0.383036	4
19015	KashinaA-20-L146-007-4hr-QEP.54411.54411.2.0.dta	54411	1511.77	2	0	TGK	AAQVTIQSSGTFSSK	FQV	1511.77	-0.001622	14.9893	0.000133753		3	sp|P01023|A2MG_HUMAN/	1274,K,F/	1|	target	0	-0.410874	4
19016	KashinaA-20-L146-007-4hr-QEP.132245.132245.3.1.dta	132245	2366.27	3	0	AQK	VPTADLEDVLPLAEDITNILSK	CCE	2366.27	4.1e-05	16.6006	0.000133836		3	sp|P02774|VTDB_HUMAN/sp|P02774-2|VTDB_HUMAN/sp|P02774-3|VTDB_HUMAN/tr|D6RF35|D6RF35_HUMAN/tr|D6RBJ7|D6RBJ7_HUMAN/	242,K,C/120,K,C/261,K,C/242,K,C/242,K,C/	1|	target	0	-1.9722	4
19017	KashinaA-20-L146-007-4hr-QEP.127513.127513.3.0.dta	127513	2854.5	3	0	NPR	EDYLDVYVFGVGPLVNQVNINALASK	KDN	2854.5	-0.001033	16.1627	0.00013384	5,Ammonium[D];	3	sp|P00751|CFAB_HUMAN/sp|P00751-2|CFAB_HUMAN/tr|B4E1Z4|B4E1Z4_HUMAN/tr|E7ETN3|E7ETN3_HUMAN/tr|H7C5H1|H7C5H1_HUMAN/tr|A0A0G2JH38|A0A0G2JH38_HUMAN/	419,R,K/419,R,K/921,R,K/770,R,K/32,R,K/419,R,K/	1|0|	target	0	0.707903	36
19018	KashinaA-20-L146-007-4hr-QEP.79768.79768.3.0.dta	79768	2186.04	3	0	VKK	LYHSEAFTVNFGDTEEAKK	QIN	2186.04	-0.002139	17.5491	0.000133851		3	sp|P01009|A1AT_HUMAN/sp|P01009-2|A1AT_HUMAN/sp|P01009-3|A1AT_HUMAN/tr|A0A0G2JRN3|A0A0G2JRN3_HUMAN/tr|G3V2B9|G3V2B9_HUMAN/tr|A0A024R6I7|A0A024R6I7_HUMAN/	160,K,Q/160,K,Q/160,K,Q/160,K,Q/74,K,Q/160,K,Q/	1|	target	1	-1.52773	4
19019	KashinaA-20-L146-007-4hr-QEP.68420.68420.3.0.dta	68420	2186.04	3	0	VKK	LYHSEAFTVNFGDTEEAKK	QIN	2186.04	0.004608	18.2404	0.000133854		3	sp|P01009|A1AT_HUMAN/sp|P01009-2|A1AT_HUMAN/sp|P01009-3|A1AT_HUMAN/tr|A0A0G2JRN3|A0A0G2JRN3_HUMAN/tr|G3V2B9|G3V2B9_HUMAN/tr|A0A024R6I7|A0A024R6I7_HUMAN/	160,K,Q/160,K,Q/160,K,Q/160,K,Q/74,K,Q/160,K,Q/	1|	target	1	0.496532	4
19020	KashinaA-20-L146-007-4hr-QEP.41227.41227.3.0.dta	41227	1602.87	3	0	NTK	SPLFMGKVVNPTQK	___	1602.87	0.001174	17.3299	0.000133933	7,Carbamidomethyl[K](Gly[K]);	3	sp|P01009|A1AT_HUMAN/tr|A0A024R6I7|A0A024R6I7_HUMAN/	404,K,-/404,K,-/	1|0|	target	1	-0.141825	32
19021	KashinaA-20-L146-007-4hr-QEP.77816.77816.3.0.dta	77816	1794.97	3	0	ISR	YVGGQEHFAHLLILR	DTK	1794.96	0.000223	14.2702	0.000133979	0,Acetyl[AnyN-term];	3	sp|P02763|A1AG1_HUMAN/	108,R,D/	1|0|	target	0	-3.02595	32
19022	KashinaA-20-L146-007-4hr-QEP.69587.69587.3.0.dta	69587	2127.07	3	0	LEK	HQLYIDETVNSNIPTNLR	VLR	2127.08	-0.008579	16.5342	0.000133981		3	sp|P02675|FIBB_HUMAN/	178,K,V/	1|	target	0	0.080695	68
19023	KashinaA-20-L146-007-4hr-QEP.64236.64236.2.0.dta	64236	1554.78	2	0	SMK	VTGEGCVYLQTSLK	YNI	1554.78	-0.00121	14.8499	0.00013403	6,Carbamidomethyl[C];	3	sp|P01023|A2MG_HUMAN/	1315,K,Y/	1|0|	target	0	-0.857661	32
19024	KashinaA-20-L146-007-4hr-QEP.69188.69188.2.0.dta	69188	1639.79	2	0	HLK	AGLQAFFQVQECNK	SSS	1639.79	-0.000962	16.6726	0.000134037	12,Carbamidomethyl[C];	3	sp|P00450|CERU_HUMAN/tr|H7C5R1|H7C5R1_HUMAN/tr|E9PFZ2|E9PFZ2_HUMAN/	345,K,S/128,K,S/345,K,S/	1|0|	target	0	-0.523406	36
19025	KashinaA-20-L146-007-4hr-QEP.133321.133321.4.0.dta	133321	3135.5	4	0	DTK	TYMLAFDVNDEKNWGLSVYADKPETTK	EQL	3135.5	-4e-05	16.7913	0.000134038		3	sp|P02763|A1AG1_HUMAN/	126,K,E/	1|	target	2	-1.14236	4
19026	KashinaA-20-L146-007-4hr-QEP.123335.123335.4.0.dta	123335	2186.04	4	0	VKK	LYHSEAFTVNFGDTEEAKK	QIN	2186.04	0.001257	16.6301	0.000134067		3	sp|P01009|A1AT_HUMAN/sp|P01009-2|A1AT_HUMAN/sp|P01009-3|A1AT_HUMAN/tr|A0A0G2JRN3|A0A0G2JRN3_HUMAN/tr|G3V2B9|G3V2B9_HUMAN/tr|A0A024R6I7|A0A024R6I7_HUMAN/	160,K,Q/160,K,Q/160,K,Q/160,K,Q/74,K,Q/160,K,Q/	1|	target	1	1.07917	4
19027	KashinaA-20-L146-007-4hr-QEP.86310.86310.3.0.dta	86310	2066.01	3	0	EMK	FDHTNSLNIAGLSLDFSSK	LDN	2066.02	-0.004042	17.2414	0.000134077		3	sp|P04114|APOB_HUMAN/	1750,K,L/	1|	target	0	-3.1601	4
19028	KashinaA-20-L146-007-4hr-QEP.109164.109164.4.0.dta	109164	2186.04	4	0	VKK	LYHSEAFTVNFGDTEEAKK	QIN	2186.04	-0.001096	15.388	0.000134119		3	sp|P01009|A1AT_HUMAN/sp|P01009-2|A1AT_HUMAN/sp|P01009-3|A1AT_HUMAN/tr|A0A0G2JRN3|A0A0G2JRN3_HUMAN/tr|G3V2B9|G3V2B9_HUMAN/tr|A0A024R6I7|A0A024R6I7_HUMAN/	160,K,Q/160,K,Q/160,K,Q/160,K,Q/74,K,Q/160,K,Q/	1|	target	1	-0.003842	4
19029	KashinaA-20-L146-007-4hr-QEP.87110.87110.4.0.dta	87110	2226.17	4	0	LRK	GEVLPLPEANFPSFPLPHHK	HPL	2226.17	0.001281	16.0182	0.000134166		3	sp|P04196|HRG_HUMAN/	466,K,H/	1|	target	0	-0.104602	4
19030	KashinaA-20-L146-007-4hr-QEP.59391.59391.3.1.dta	59391	2423.2	3	0	SRK	MLEEIMKYEASILTHDSSIR	YLQ	2423.19	0.00262	19.4329	0.000134171	6,Carbamidomethyl[M];	3	sp|P02679|FIBG_HUMAN/sp|P02679-2|FIBG_HUMAN/tr|C9JPQ9|C9JPQ9_HUMAN/tr|C9JEU5|C9JEU5_HUMAN/tr|C9JC84|C9JC84_HUMAN/tr|C9JU00|C9JU00_HUMAN/	114,K,Y/114,K,Y/11,K,Y/114,K,Y/114,K,Y/11,K,Y/	1|0|	target	1	-0.647612	36
19031	KashinaA-20-L146-007-4hr-QEP.72767.72767.3.1.dta	72767	2544.34	3	0	TDA	SVSGKPQYMVLVPSLLHTETTEK	GCV	2544.34	0.001293	17.0395	0.000134175		1	sp|P01023|A2MG_HUMAN/tr|F8W7L3|F8W7L3_HUMAN/tr|F5H1E8|F5H1E8_HUMAN/	23,A,G/23,A,G/23,A,G/	1|	target	1	-0.553903	4
19032	KashinaA-20-L146-007-4hr-QEP.98217.98217.2.0.dta	98217	1604.84	2	0	GNR	IAQWQSFQLEGGLK	QFS	1604.84	0.001069	14.4003	0.000134181		3	sp|P01023|A2MG_HUMAN/	174,R,Q/	1|	target	0	2.04589	0
19033	KashinaA-20-L146-007-4hr-QEP.81014.81014.4.0.dta	81014	2186.04	4	0	VKK	LYHSEAFTVNFGDTEEAKK	QIN	2186.04	0.001569	16.2067	0.000134193		3	sp|P01009|A1AT_HUMAN/sp|P01009-2|A1AT_HUMAN/sp|P01009-3|A1AT_HUMAN/tr|A0A0G2JRN3|A0A0G2JRN3_HUMAN/tr|G3V2B9|G3V2B9_HUMAN/tr|A0A024R6I7|A0A024R6I7_HUMAN/	160,K,Q/160,K,Q/160,K,Q/160,K,Q/74,K,Q/160,K,Q/	1|	target	1	1.52418	4
19034	KashinaA-20-L146-007-4hr-QEP.38613.38613.2.0.dta	38613	1580.76	2	0	FNK	SGSSTASWIQNVDTK	YQI	1580.76	0.000738	14.5717	0.000134214		3	sp|P04114|APOB_HUMAN/	2240,K,Y/	1|	target	0	-0.127355	4
19035	KashinaA-20-L146-007-4hr-QEP.48513.48513.2.0.dta	48513	1642.74	2	0	ALK	DGFVQDEGTMFPVGK	NVV	1642.74	-0.003064	16.3721	0.000134253	10,Oxidation[M];	3	sp|P10643|CO7_HUMAN/	578,K,N/	1|0|	target	0	-2.76914	36
19036	KashinaA-20-L146-007-4hr-QEP.107056.107056.6.3.dta	107056	5974.63	6	0	SER	GSAGHWTSESSVSGSTGQWHSESGSFRPDSPGSGNARPNNPDWGTFEEVSGNVSPGTR	REY	5974.63	-0.005591	19.6726	0.000134254		3	sp|P02671|FIBA_HUMAN/sp|P02671-2|FIBA_HUMAN/	367,R,R/367,R,R/	1|	target	2	1.06963	4
19037	KashinaA-20-L146-007-4hr-QEP.34260.34260.2.0.dta	34260	1511.77	2	0	TGK	AAQVTIQSSGTFSSK	FQV	1511.77	-0.000575	14.2964	0.000134288		3	sp|P01023|A2MG_HUMAN/	1274,K,F/	1|	target	0	0.242588	4
19038	KashinaA-20-L146-007-4hr-QEP.5888.5888.3.0.dta	5888	1595.69	3	0	PEK	VDKDNEDFQESNR	MYS	1595.69	0.000132	15.8549	0.000134295		3	sp|P00450|CERU_HUMAN/tr|H7C5R1|H7C5R1_HUMAN/tr|E9PFZ2|E9PFZ2_HUMAN/	245,K,M/28,K,M/245,K,M/	1|	target	1	0.300013	0
19039	KashinaA-20-L146-007-4hr-QEP.60999.60999.2.0.dta	60999	2520.26	2	0	LIK	AIQLTYNPDESSKPNMIDAATLK	SRK	2520.26	-0.005967	18.633	0.000134305		3	sp|P02679|FIBG_HUMAN/sp|P02679-2|FIBG_HUMAN/tr|C9JEU5|C9JEU5_HUMAN/tr|C9JC84|C9JC84_HUMAN/	88,K,S/88,K,S/88,K,S/88,K,S/	1|	target	1	-2.07864	4
19040	KashinaA-20-L146-007-4hr-QEP.35922.35922.3.0.dta	35922	2734.28	3	0	EAK	VQWKVDNALQSGNSQESVTEQDSK	DST	2734.29	-0.006559	20.3151	0.000134307	4,Carbamidomethyl[K](Gly[K]);	3	sp|P01834|IGKC_HUMAN/tr|A0A5H1ZRQ3|A0A5H1ZRQ3_HUMAN/	38,K,D/38,K,D/	1|0|	target	1	-1.23191	36
19041	KashinaA-20-L146-007-4hr-QEP.63759.63759.3.0.dta	63759	2938.46	3	0	SFR	SSQSLVHSDGNTYLSWLQQRPGQPPR	LLI	2938.46	0.005856	15.4745	0.000134307		3	sp|A0A075B6R9|KVD24_HUMAN/sp|A0A0C4DH68|KV224_HUMAN/	44,R,L/44,R,L/	1|	target	1	3.0219	4
19042	KashinaA-20-L146-007-4hr-QEP.42435.42435.3.0.dta	42435	2138.04	3	0	INR	HNVYINGITYTPVSSTNEK	DMY	2138.04	0.002693	18.0798	0.000134315	17,Deamidated[N];	3	sp|P01023|A2MG_HUMAN/	645,R,D/	1|0|	target	0	-1.38583	36
19043	KashinaA-20-L146-007-4hr-QEP.49334.49334.3.0.dta	49334	2154.05	3	0	EKK	LISVDTEHSNIYLQNGPDR	IGR	2154.05	0.003298	16.2808	0.00013434	15,Ammonia-loss[N];	3	sp|P00450|CERU_HUMAN/tr|E9PFZ2|E9PFZ2_HUMAN/	43,K,I/43,K,I/	1|0|	target	0	0.18914	36
19044	KashinaA-20-L146-007-4hr-QEP.111744.111744.2.0.dta	111744	1511.77	2	0	TGK	AAQVTIQSSGTFSSK	FQV	1511.77	0.000696	14.8815	0.000134371		3	sp|P01023|A2MG_HUMAN/	1274,K,F/	1|	target	0	2.02029	4
19045	KashinaA-20-L146-007-4hr-QEP.112407.112407.2.0.dta	112407	1604.84	2	0	GNR	IAQWQSFQLEGGLK	QFS	1604.84	0.001713	14.0592	0.000134373		3	sp|P01023|A2MG_HUMAN/	174,R,Q/	1|	target	0	-2.32579	0
19046	KashinaA-20-L146-007-4hr-QEP.77343.77343.2.0.dta	77343	1604.84	2	0	GNR	IAQWQSFQLEGGLK	QFS	1604.84	-0.000269	14.116	0.000134398		3	sp|P01023|A2MG_HUMAN/	174,R,Q/	1|	target	0	1.46706	0
19047	KashinaA-20-L146-007-4hr-QEP.122524.122524.2.0.dta	122524	1697.84	2	0	VPK	SSSNEEVMFLTVQVK	GPT	1697.84	0.001345	14.5656	0.000134434		3	sp|P01023|A2MG_HUMAN/tr|F8W7L3|F8W7L3_HUMAN/	93,K,G/93,K,G/	1|	target	0	1.39266	4
19048	KashinaA-20-L146-007-4hr-QEP.116680.116680.3.0.dta	116680	2259.13	3	0	DEK	GTEAAGAMFLEAIPMSIPPEVK	FNK	2259.14	-0.005062	14.9752	0.000134441		3	sp|P01009|A1AT_HUMAN/tr|A0A024R6I7|A0A024R6I7_HUMAN/	367,K,F/367,K,F/	1|	target	0	-2.18247	4
19049	KashinaA-20-L146-007-4hr-QEP.96074.96074.3.0.dta	96074	1746.89	3	0	QIK	VNWEEEAASGLLTSLK	DNV	1746.89	0.002088	16.6366	0.000134455		3	sp|P04114|APOB_HUMAN/	4055,K,D/	1|	target	0	-0.04103	4
19050	KashinaA-20-L146-007-4hr-QEP.53046.53046.3.0.dta	53046	2367.19	3	0	QQK	PGQAPVLVVYDDSDRPSGIPER	FSG	2367.19	-0.005294	15.8165	0.000134461		3	sp|P80748|LV321_HUMAN/	57,K,F/	1|	target	1	0.113828	4
19051	KashinaA-20-L146-007-4hr-QEP.52332.52332.2.0.dta	52332	1577.66	2	0	HCR	FDEFFSEGCAPGSK	KDS	1577.66	7.4e-05	14.1426	0.000134485	9,Carbamidomethyl[C];	3	sp|P02787|TRFE_HUMAN/tr|H7C5E8|H7C5E8_HUMAN/	494,R,K/51,R,K/	1|0|	target	0	2.11765	32
19052	KashinaA-20-L146-007-4hr-QEP.38961.38961.2.0.dta	38961	1511.77	2	0	TGK	AAQVTIQSSGTFSSK	FQV	1511.77	0.000517	14.1361	0.000134494		3	sp|P01023|A2MG_HUMAN/	1274,K,F/	1|	target	0	1.3633	4
19053	KashinaA-20-L146-007-4hr-QEP.136056.136056.2.0.dta	136056	2064.02	2	0	LIK	DLDSQTMMVLVNYIFFK	AKW	2064.02	0.000622	14.7676	0.000134508		3	sp|P01011|AACT_HUMAN/sp|P01011-2|AACT_HUMAN/tr|G3V595|G3V595_HUMAN/	197,K,A/197,K,E/197,K,A/	1|	target	0	1.18573	4
19054	KashinaA-20-L146-007-4hr-QEP.105658.105658.2.1.dta	105658	2575.34	2	0	LLR	TLNQPDSQLQLTTGNGLFLSEGLK	LVD	2575.32	0.012333	14.5915	0.00013451	3,Deamidated[N];	3	sp|P01009|A1AT_HUMAN/sp|P01009-2|A1AT_HUMAN/sp|P01009-3|A1AT_HUMAN/tr|A0A0G2JRN3|A0A0G2JRN3_HUMAN/tr|G3V2B9|G3V2B9_HUMAN/tr|A0A024R6I7|A0A024R6I7_HUMAN/tr|G3V544|G3V544_HUMAN/	125,R,L/125,R,L/125,R,L/125,R,L/39,R,L/125,R,L/125,R,L/	1|0|	target	0	0.155305	100
19055	KashinaA-20-L146-007-4hr-QEP.12114.12114.2.0.dta	12114	1586.66	2	0	NMK	WCGTTQNYDADQK	FGF	1586.65	0.001671	15.3233	0.000134534	2,Carbamidomethyl[C];	3	sp|P02751|FINC_HUMAN/sp|P02751-1|FINC_HUMAN/sp|P02751-2|FINC_HUMAN/sp|P02751-3|FINC_HUMAN/sp|P02751-4|FINC_HUMAN/sp|P02751-5|FINC_HUMAN/sp|P02751-6|FINC_HUMAN/sp|P02751-7|FINC_HUMAN/sp|P02751-8|FINC_HUMAN/sp|P02751-9|FINC_HUMAN/sp|P02751-10|FINC_HUMAN/sp|P02751-11|FINC_HUMAN/sp|P02751-12|FINC_HUMAN/sp|P02751-13|FINC_HUMAN/sp|P02751-14|FINC_HUMAN/sp|P02751-16|FINC_HUMAN/sp|P02751-17|FINC_HUMAN/	444,K,F/444,K,F/429,K,F/444,K,F/444,K,F/444,K,F/444,K,F/444,K,F/444,K,F/444,K,F/444,K,F/444,K,F/444,K,F/444,K,F/444,K,F/444,K,F/444,K,F/	1|0|	target	0	0.935232	32
19056	KashinaA-20-L146-007-4hr-QEP.23598.23598.3.0.dta	23598	2032.95	3	0	EVR	IHSGSFQSQVELSNDQEK	AHL	2032.96	-0.006666	17.0631	0.000134542		3	sp|P04114|APOB_HUMAN/	3638,R,A/	1|	target	0	-0.038691	68
19057	KashinaA-20-L146-007-4hr-QEP.78949.78949.5.1.dta	78949	3885.95	5	0	PSK	SFVHLEPMSHELPCGHTQTVQAHYILNGGTLLGLK	KLS	3885.94	0.006256	22.0795	0.000134569	14,Carbamidomethyl[C];27,Deamidated[N];	3	sp|P01023|A2MG_HUMAN/	456,K,K/	1|0|0|	target	0	0.522339	36
19058	KashinaA-20-L146-007-4hr-QEP.26375.26375.3.0.dta	26375	1545.81	3	0	FNR	LTIGEGQQHHLGGAK	QVR	1545.81	0.000629	13.2924	0.000134615		3	sp|P02679|FIBG_HUMAN/sp|P02679-2|FIBG_HUMAN/tr|C9JEU5|C9JEU5_HUMAN/tr|C9JC84|C9JC84_HUMAN/	417,R,Q/417,R,Q/425,R,Q/425,R,Q/	1|	target	0	2.01601	0
19059	KashinaA-20-L146-007-4hr-QEP.96281.96281.3.0.dta	96281	3477.48	3	0	KGK	QYWEYQFQHQPSQEECEGSSLSAVFEHF	AMM	3477.48	0.000113	21.9963	0.000134633	16,Carbamidomethyl[C];	2	sp|P04004|VTNC_HUMAN/	277,K,A/	1|0|	target	0	2.91799	36
19060	KashinaA-20-L146-007-4hr-QEP.130366.130366.4.0.dta	130366	3030.34	4	0	PSK	GHESCMGAVVSEYFVLTAAHCFTVDDK	EHS	3030.34	-0.002358	18.9157	0.000134674	5,Carbamidomethyl[C];21,Carbamidomethyl[C];	3	sp|P00751|CFAB_HUMAN/sp|P00751-2|CFAB_HUMAN/tr|B4E1Z4|B4E1Z4_HUMAN/tr|E7ETN3|E7ETN3_HUMAN/tr|A0A0G2JH38|A0A0G2JH38_HUMAN/	506,K,E/506,K,E/1008,K,E/857,K,E/506,K,E/	1|0|0|	target	0	-1.43958	36
19061	KashinaA-20-L146-007-4hr-QEP.83996.83996.3.0.dta	83996	1884.05	3	0	CIR	VSVQLEASPAFLAVPVEK	EQA	1884.05	0.00031	15.9064	0.000134716		3	sp|P01023|A2MG_HUMAN/	823,R,E/	1|	target	0	-0.128144	4
19062	KashinaA-20-L146-007-4hr-QEP.82034.82034.2.1.dta	82034	1894.9	2	0	YSK	ASTPNGYDNGIIWATWK	TRW	1894.9	0.00165	13.2465	0.000134752	9,Deamidated[N];	3	sp|P02679|FIBG_HUMAN/sp|P02679-2|FIBG_HUMAN/tr|C9JEU5|C9JEU5_HUMAN/tr|C9JC84|C9JC84_HUMAN/	382,K,T/382,K,T/390,K,T/390,K,T/	1|0|	target	0	-0.374564	32
19063	KashinaA-20-L146-007-4hr-QEP.12279.12279.2.0.dta	12279	1512.8	2	0	SSR	IGEIKEETTSHLR	SCE	1512.8	0.00202	15.4104	0.000134763		3	sp|P01042-2|KNG1_HUMAN/sp|P01042-3|KNG1_HUMAN/	392,R,S/356,R,S/	1|	target	1	0.579181	0
19064	KashinaA-20-L146-007-4hr-QEP.75920.75920.2.0.dta	75920	1511.77	2	0	TGK	AAQVTIQSSGTFSSK	FQV	1511.77	-0.001767	15.2235	0.000134799		3	sp|P01023|A2MG_HUMAN/	1274,K,F/	1|	target	0	-0.632191	4
19065	KashinaA-20-L146-007-4hr-QEP.6641.6641.2.0.dta	6641	1598.69	2	0	ITR	GGSTSYGTGSETESPR	NPS	1598.69	-8e-05	14.7554	0.000134806	0,Delta_H(2)C(2)[AnyN-term];	3	sp|P02671|FIBA_HUMAN/sp|P02671-2|FIBA_HUMAN/	271,R,N/271,R,N/	1|0|	target	0	0.554281	32
19066	KashinaA-20-L146-007-4hr-QEP.27144.27144.4.0.dta	27144	2017.91	4	0	RIR	ITDNMFCAGYKPDEGKR	GDA	2017.91	-0.001319	16.8535	0.00013485	5,Oxidation[M];7,Carbamidomethyl[C];	3	sp|P00734|THRB_HUMAN/tr|E9PIT3|E9PIT3_HUMAN/	543,R,G/504,R,G/	1|0|0|	target	2	3.65027	36
19067	KashinaA-20-L146-007-4hr-QEP.86607.86607.4.0.dta	86607	2186.04	4	0	VKK	LYHSEAFTVNFGDTEEAKK	QIN	2186.04	-0.004696	16.9134	0.000134853		3	sp|P01009|A1AT_HUMAN/sp|P01009-2|A1AT_HUMAN/sp|P01009-3|A1AT_HUMAN/tr|A0A0G2JRN3|A0A0G2JRN3_HUMAN/tr|G3V2B9|G3V2B9_HUMAN/tr|A0A024R6I7|A0A024R6I7_HUMAN/	160,K,Q/160,K,Q/160,K,Q/160,K,Q/74,K,Q/160,K,Q/	1|	target	1	0.671691	4
19068	KashinaA-20-L146-007-4hr-QEP.73633.73633.4.0.dta	73633	3077.35	4	0	ENR	TMTIHNGMFFSTYDRDNDGWLTSDPR	KQC	3077.35	0.001195	18.0313	0.000134877		3	sp|P02675|FIBB_HUMAN/tr|D6REL8|D6REL8_HUMAN/	395,R,K/176,R,K/	1|	target	1	0.899846	4
19069	KashinaA-20-L146-007-4hr-QEP.109170.109170.4.0.dta	109170	2690.37	4	0	LVK	LKHELTDEELQSLFTNFANVVDK	CCK	2690.37	0.004387	17.3472	0.000134885		3	sp|P43652|AFAM_HUMAN/	556,K,C/	1|	target	1	1.06834	4
19070	KashinaA-20-L146-007-4hr-QEP.131196.131196.2.0.dta	131196	1541.87	2	0	__M	SDLGAVISLLLWGR	QLF	1541.87	0.002165	16.6826	0.000134903	0,Acetyl[AnyN-term];	3	sp|P00739|HPTR_HUMAN/sp|P00739-2|HPTR_HUMAN/tr|J3KTC3|J3KTC3_HUMAN/	1,M,Q/38,C,Q/1,M,Q/	1|0|	target	0	-6.55436	32
19071	KashinaA-20-L146-007-4hr-QEP.41928.41928.2.0.dta	41928	1536.69	2	0	AWT	ADSGEGDFLAEGGGVR	GPR	1536.69	-0.002557	16.3712	0.000134915		1	sp|P02671|FIBA_HUMAN/sp|P02671-2|FIBA_HUMAN/tr|A0A087WUA0|A0A087WUA0_HUMAN/	19,T,G/19,T,G/19,T,G/	1|	target	0	-2.28018	0
19072	KashinaA-20-L146-007-4hr-QEP.64198.64198.2.0.dta	64198	1675.94	2	0	APE	LLIYAASTLQSGVPSR	FSG	1675.94	-0.002115	15.499	0.000134918		3	sp|A0A087WSZ0|KVD08_HUMAN/sp|A0A075B6S5|KV127_HUMAN/sp|A0A0C4DH67|KV108_HUMAN/sp|A0A0C4DH69|KV109_HUMAN/tr|A0A0G2JQJ0|A0A0G2JQJ0_HUMAN/	67,E,F/67,K,F/65,K,F/67,K,F/67,E,F/	1|	target	0	-0.810608	4
19073	KashinaA-20-L146-007-4hr-QEP.127567.127567.3.0.dta	127567	2083.01	3	0	EWK	AGAFCLSEDAGLGISSTASLR	AFQ	2083.01	-0.004026	15.9244	0.000134923	5,Carbamidomethyl[C];	3	sp|P20742|PZP_HUMAN/sp|P20742-2|PZP_HUMAN/sp|P01023|A2MG_HUMAN/	772,K,A/641,K,A/766,K,A/	1|0|	target	0	-2.02111	36
19074	KashinaA-20-L146-007-4hr-QEP.60454.60454.2.0.dta	60454	1653.89	2	0	RNK	FVTVQATFGTQVVEK	VVL	1653.88	0.004443	15.0225	0.000134929		3	sp|P01024|CO3_HUMAN/tr|M0R1Q1|M0R1Q1_HUMAN/	104,K,V/63,K,V/	1|	target	0	2.0739	0
19075	KashinaA-20-L146-007-4hr-QEP.111941.111941.4.0.dta	111941	2530.25	4	0	VAR	SMGGKEDLIWELLNQAQEHFGK	DKS	2530.24	0.011306	15.741	0.000134966		3	sp|P02787|TRFE_HUMAN/	273,R,D/	1|	target	1	0.603461	68
19076	KashinaA-20-L146-007-4hr-QEP.107828.107828.2.0.dta	107828	1697.84	2	0	VPK	SSSNEEVMFLTVQVK	GPT	1697.84	0.000989	15.1852	0.000134976		3	sp|P01023|A2MG_HUMAN/tr|F8W7L3|F8W7L3_HUMAN/	93,K,G/93,K,G/	1|	target	0	-0.819003	4
19077	KashinaA-20-L146-007-4hr-QEP.51126.51126.2.1.dta	51126	1845.04	2	0	IEK	VVLHPNYHQVDIGLIK	LKQ	1845.04	-0.000703	19.662	0.000135016		3	sp|P00739|HPTR_HUMAN/sp|P00739-2|HPTR_HUMAN/tr|A0A0A0MRD9|A0A0A0MRD9_HUMAN/	177,K,L/214,K,L/110,K,L/	1|	target	0	-0.010164	4
19078	KashinaA-20-L146-007-4hr-QEP.131788.131788.2.0.dta	131788	2090.1	2	0	LVK	ELDRDTVFALVNYIFFK	GKW	2090.1	2.1e-05	16.6208	0.000135068		3	sp|P01009|A1AT_HUMAN/sp|P01009-2|A1AT_HUMAN/sp|P01009-3|A1AT_HUMAN/tr|A0A0G2JRN3|A0A0G2JRN3_HUMAN/tr|A0A024R6I7|A0A024R6I7_HUMAN/	198,K,G/198,K,G/198,K,G/198,K,G/198,K,G/	1|	target	1	-3.28617	4
19079	KashinaA-20-L146-007-4hr-QEP.78192.78192.2.0.dta	78192	1488.87	2	0	WDR	VKDLATVYVDVLK	DSG	1488.87	-0.000501	18.6865	0.0001351	0,Delta_H(2)C(2)[AnyN-term];	3	sp|P02647|APOA1_HUMAN/	34,R,D/	1|0|	target	1	1.52894	32
19080	KashinaA-20-L146-007-4hr-QEP.103931.103931.3.0.dta	103931	4427.06	3	0	TGK	CGPPPPIDNGDITSFPLSVYAPASSVEYQCQNLYQLEGNK	RIT	4427.05	0.01538	21.0458	0.000135137	1,Carbamidomethyl[C];9,Deamidated[N];30,Carbamidomethyl[C];	3	sp|P08603|CFAH_HUMAN/sp|Q03591|FHR1_HUMAN/tr|B1AKG0|B1AKG0_HUMAN/	1108,K,R/207,K,R/148,K,R/	1|0|0|0|	target	0	2.74232	100
19081	KashinaA-20-L146-007-4hr-QEP.128019.128019.2.0.dta	128019	2548.09	2	0	IVK	VYDYYETDEFAIAEYNAPCSK	DLG	2548.09	0.002932	14.5269	0.000135188	19,Carbamidomethyl[C];	3	sp|P01023|A2MG_HUMAN/	1448,K,D/	1|0|	target	0	-2.34454	36
19082	KashinaA-20-L146-007-4hr-QEP.39326.39326.2.0.dta	39326	1659.78	2	0	NLR	KCSTSSLLEACTFR	RP_	1659.78	-0.001126	15.1967	0.000135195	2,Carbamidomethyl[C];11,Carbamidomethyl[C];	3	sp|P02787|TRFE_HUMAN/	682,R,R/	1|0|0|	target	1	-1.87034	32
19083	KashinaA-20-L146-007-4hr-QEP.72071.72071.2.0.dta	72071	1882	2	0	VQC	EVQLVESGGGLVQPGGSLR	LSC	1882	7.4e-05	14.7444	0.000135197		3	sp|A0A0B4J1Y9|HV372_HUMAN/sp|P01766|HV313_HUMAN/sp|A0A0B4J1X5|HV374_HUMAN/sp|A0A0J9YX35|HV64D_HUMAN/sp|P01764|HV323_HUMAN/sp|P01763|HV348_HUMAN/sp|A0A0C4DH35|HV335_HUMAN/sp|P01780|HV307_HUMAN/sp|A0A0C4DH30|HV316_HUMAN/tr|A0A075B7F1|A0A075B7F1_HUMAN/tr|S4R3C0|S4R3C0_HUMAN/tr|S4R460|S4R460_HUMAN/tr|A0A075B7D8|A0A075B7D8_HUMAN/tr|A0A075B7E8|A0A075B7E8_HUMAN/tr|A0A0B4J2B5|A0A0B4J2B5_HUMAN/tr|A0A4W8ZXM2|A0A4W8ZXM2_HUMAN/	19,C,L/19,C,L/19,C,L/19,C,L/19,C,L/19,C,L/19,C,L/19,C,L/19,C,L/19,C,L/19,C,L/0,-,L/19,C,L/19,C,L/0,-,L/0,-,L/	1|	target	0	1.0449	4
19084	KashinaA-20-L146-007-4hr-QEP.36956.36956.2.0.dta	36956	1660.8	2	0	YCR	TPCTVSCNIPVVSGK	ECE	1660.8	-0.001392	14.512	0.000135255	0,Acetyl[AnyN-term];3,Carbamidomethyl[C];7,Carbamidomethyl[C];	3	sp|P02675|FIBB_HUMAN/tr|D6REL8|D6REL8_HUMAN/	224,R,E/5,R,E/	1|0|0|0|	target	0	0.591218	32
19085	KashinaA-20-L146-007-4hr-QEP.73570.73570.2.0.dta	73570	2123.12	2	0	QSK	VVNNSPQPQNVVFDVQIPK	GAF	2123.11	0.002189	16.0493	0.000135258	4,Deamidated[N];	3	sp|P19823|ITIH2_HUMAN/tr|Q5T987|Q5T987_HUMAN/tr|Q5T985|Q5T985_HUMAN/	93,K,G/68,K,G/82,K,G/	1|0|	target	0	0.213563	36
19086	KashinaA-20-L146-007-4hr-QEP.131720.131720.2.0.dta	131720	2211.15	2	0	ANK	ATLVCLISDFYPGAVTVAWK	ADS	2211.15	0.000375	16.6767	0.000135345	5,Carbamidomethyl[C];	3	sp|P0DOY2|IGLC2_HUMAN/sp|B9A064|IGLL5_HUMAN/sp|P0DOY3|IGLC3_HUMAN/sp|P0CG04|IGLC1_HUMAN/tr|A0A0B4J231|A0A0B4J231_HUMAN/tr|A0A5H1ZRQ4|A0A5H1ZRQ4_HUMAN/	23,K,A/131,K,A/23,K,A/23,K,A/132,K,A/23,K,A/	1|0|	target	0	-6.92472	36
19087	KashinaA-20-L146-007-4hr-QEP.8610.8610.3.0.dta	8610	1586.78	3	0	GTR	KPVEEYANCHLAR	APN	1586.77	0.003916	17.0066	0.00013535	9,Carbamidomethyl[C];	3	sp|P02787|TRFE_HUMAN/	587,R,A/	1|0|	target	1	1.24509	32
19088	KashinaA-20-L146-007-4hr-QEP.96044.96044.3.0.dta	96044	1824.89	3	0	FCR	ADLFYDVEALDLESPK	NLV	1824.89	-0.000618	16.2618	0.000135368		3	sp|P04196|HRG_HUMAN/	219,R,N/	1|	target	0	-0.277047	4
19089	KashinaA-20-L146-007-4hr-QEP.99083.99083.3.1.dta	99083	2678.27	3	0	PLK	ANQQFLVYCEIDGSGNGWTVFQK	RLD	2678.27	-0.008157	17.2414	0.000135368	9,Propionamide_2H(3)[C];	3	sp|P02679|FIBG_HUMAN/sp|P02679-2|FIBG_HUMAN/tr|C9JPQ9|C9JPQ9_HUMAN/tr|C9JEU5|C9JEU5_HUMAN/tr|C9JC84|C9JC84_HUMAN/tr|C9JU00|C9JU00_HUMAN/	199,K,R/199,K,R/96,K,-/207,K,R/207,K,R/96,K,R/	1|0|	target	0	0.806043	100
19090	KashinaA-20-L146-007-4hr-QEP.105593.105593.2.0.dta	105593	1653.89	2	0	RNK	FVTVQATFGTQVVEK	VVL	1653.88	0.001036	14.3824	0.000135376		3	sp|P01024|CO3_HUMAN/tr|M0R1Q1|M0R1Q1_HUMAN/	104,K,V/63,K,V/	1|	target	0	2.76854	0
19091	KashinaA-20-L146-007-4hr-QEP.111964.111964.3.0.dta	111964	2345.17	3	0	STK	LTCLVTDLTTYDSVTISWTR	QNG	2345.17	-0.000881	15.4943	0.000135406	3,Carbamidomethyl[C];	3	sp|P01871|IGHM_HUMAN/sp|P01871-2|IGHM_HUMAN/	241,K,Q/241,K,Q/	1|0|	target	0	0.350064	36
19092	KashinaA-20-L146-007-4hr-QEP.6392.6392.4.1.dta	6392	2311.96	4	0	KGK	RPYQEGTPCSQCPSGYHCK	NSL	2311.96	-0.001274	17.5626	0.000135431	9,Carbamidomethyl[C];12,Carbamidomethyl[C];18,Carbamidomethyl[C];	3	sp|Q6UXB8|PI16_HUMAN/sp|Q6UXB8-2|PI16_HUMAN/	174,K,N/174,K,N/	1|0|0|0|	target	1	1.03534	36
19093	KashinaA-20-L146-007-4hr-QEP.83721.83721.2.0.dta	83721	1697.84	2	0	VPK	SSSNEEVMFLTVQVK	GPT	1697.84	0.002003	15.0571	0.000135471		3	sp|P01023|A2MG_HUMAN/tr|F8W7L3|F8W7L3_HUMAN/	93,K,G/93,K,G/	1|	target	0	1.52018	4
19094	KashinaA-20-L146-007-4hr-QEP.130739.130739.4.0.dta	130739	2163.18	4	0	LDK	VSNQTLSLFFTVLQDVPVR	DLK	2163.18	-0.004245	16.0198	0.000135476		3	sp|P01023|A2MG_HUMAN/	1421,K,D/	1|	target	0	-2.72484	4
19095	KashinaA-20-L146-007-4hr-QEP.69490.69490.4.0.dta	69490	2545.29	4	0	LQM	SLDHHIVTPLTSLVIENEAGDER	MLA	2545.29	0.00231	18.7481	0.000135488		1	sp|P19823|ITIH2_HUMAN/tr|Q5T985|Q5T985_HUMAN/	615,M,M/604,M,M/	1|	target	0	0.175001	4
19096	KashinaA-20-L146-007-4hr-QEP.65636.65636.3.0.dta	65636	1752.95	3	0	ISR	YVGGQEHFAHLLILR	DTK	1752.95	-0.000348	13.273	0.000135551		3	sp|P02763|A1AG1_HUMAN/	108,R,D/	1|	target	0	1.91052	0
19097	KashinaA-20-L146-007-4hr-QEP.96947.96947.3.0.dta	96947	2186.04	3	0	VKK	LYHSEAFTVNFGDTEEAKK	QIN	2186.04	0.000256	17.4925	0.000135566		3	sp|P01009|A1AT_HUMAN/sp|P01009-2|A1AT_HUMAN/sp|P01009-3|A1AT_HUMAN/tr|A0A0G2JRN3|A0A0G2JRN3_HUMAN/tr|G3V2B9|G3V2B9_HUMAN/tr|A0A024R6I7|A0A024R6I7_HUMAN/	160,K,Q/160,K,Q/160,K,Q/160,K,Q/74,K,Q/160,K,Q/	1|	target	1	0.103521	4
19098	KashinaA-20-L146-007-4hr-QEP.131709.131709.2.0.dta	131709	2126.03	2	0	CIR	AIAANEADAVTLDAGLVYDAY	LAP	2126.03	0.001791	18.1052	0.000135579		2	sp|P02787|TRFE_HUMAN/tr|C9JB55|C9JB55_HUMAN/tr|F8WCI6|F8WCI6_HUMAN/	69,R,L/25,R,L/69,R,L/	1|	target	0	-7.92393	4
19099	KashinaA-20-L146-007-4hr-QEP.102075.102075.5.0.dta	102075	5975.64	5	0	SER	GSAGHWTSESSVSGSTGQWHSESGSFRPDSPGSGNARPNNPDWGTFEEVSGNVSPGTR	REY	5975.62	0.019867	20.2344	0.000135582	35,Deamidated[N];	3	sp|P02671|FIBA_HUMAN/sp|P02671-2|FIBA_HUMAN/	367,R,R/367,R,R/	1|0|	target	2	-0.497327	100
19100	KashinaA-20-L146-007-4hr-QEP.33867.33867.2.0.dta	33867	1875.93	2	0	KHK	VYACEVTHQGLSSPVTK	SFN	1875.93	0.00187	18.7195	0.000135617	4,Carbamidomethyl[C];	3	sp|P01834|IGKC_HUMAN/tr|A0A5H1ZRQ3|A0A5H1ZRQ3_HUMAN/	83,K,S/83,K,S/	1|0|	target	0	-1.22834	36
19101	KashinaA-20-L146-007-4hr-QEP.47782.47782.3.0.dta	47782	1899.88	3	0	CEK	FSGQLNSHGCFYQQVK	TKV	1899.88	-0.001782	15.6912	0.000135631	10,Carbamidomethyl[C];	3	sp|P01023|A2MG_HUMAN/	289,K,T/	1|0|	target	0	0.942388	36
19102	KashinaA-20-L146-007-4hr-QEP.113985.113985.3.0.dta	113985	2225.13	3	0	QDR	GTHVDLGLASANVDFAFSLYK	QLV	2225.12	0.007321	18.3258	0.000135664		3	sp|P01011|AACT_HUMAN/sp|P01011-2|AACT_HUMAN/sp|P01011-3|AACT_HUMAN/tr|G3V595|G3V595_HUMAN/	41,R,Q/41,R,Q/41,R,Q/41,R,Q/	1|	target	0	0.143734	68
19103	KashinaA-20-L146-007-4hr-QEP.62639.62639.3.0.dta	62639	2212.06	3	0	VKK	LYHSEAFTVNFGDTEEAKK	QIN	2212.06	-0.000514	18.9388	0.000135704	0,Delta_H(2)C(2)[AnyN-term];	3	sp|P01009|A1AT_HUMAN/sp|P01009-2|A1AT_HUMAN/sp|P01009-3|A1AT_HUMAN/tr|A0A0G2JRN3|A0A0G2JRN3_HUMAN/tr|G3V2B9|G3V2B9_HUMAN/tr|A0A024R6I7|A0A024R6I7_HUMAN/	160,K,Q/160,K,Q/160,K,Q/160,K,Q/74,K,Q/160,K,Q/	1|0|	target	1	-0.68523	36
19104	KashinaA-20-L146-007-4hr-QEP.6802.6802.3.0.dta	6802	1630.71	3	0	ECR	LEDGVQACHATGCGR	CLA	1630.71	0.002301	13.6735	0.000135727	8,Carbamidomethyl[C];13,Carbamidomethyl[C];	3	sp|Q9Y6R7|FCGBP_HUMAN/tr|A0A087WXI2|A0A087WXI2_HUMAN/	4840,R,C/3639,R,C/	1|0|0|	target	0	1.02394	32
19105	KashinaA-20-L146-007-4hr-QEP.50766.50766.2.0.dta	50766	1587.68	2	0	IQK	LESDVSAQMEYCR	TPC	1587.68	0.000649	14.1141	0.000135745	12,Carbamidomethyl[C];	3	sp|P02675|FIBB_HUMAN/	211,K,T/	1|0|	target	0	0.093479	32
19106	KashinaA-20-L146-007-4hr-QEP.62997.62997.3.0.dta	62997	2366.19	3	0	SCR	ASQSVSSYLAWYQQKPGQAPR	LLI	2366.19	0.000529	17.8297	0.000135783	5,Val->Xle[V];	3	sp|A0A0A0MRZ8|KVD11_HUMAN/sp|P04433|KV311_HUMAN/	44,R,L/44,R,L/	1|0|	target	1	-0.212779	36
19107	KashinaA-20-L146-007-4hr-QEP.124127.124127.3.0.dta	124127	3086.51	3	0	PTK	EELATFDPVDNIVFNMAAGSAPMQLHLR	ATI	3086.51	0.001147	16.3416	0.000135796		3	sp|O95445|APOM_HUMAN/	57,K,A/	1|	target	0	0.07186	4
19108	KashinaA-20-L146-007-4hr-QEP.52687.52687.2.0.dta	52687	1831.88	2	0	EAK	DICEEQVNSLPGSITK	AGD	1831.87	0.004471	14.8969	0.000135829	0,Acetyl[AnyN-term];3,Carbamidomethyl[C];	3	sp|P01024|CO3_HUMAN/tr|M0R0Q9|M0R0Q9_HUMAN/	1155,K,A/20,K,A/	1|0|0|	target	0	5.52698	32
19109	KashinaA-20-L146-007-4hr-QEP.93355.93355.3.0.dta	93355	2199.13	3	0	SLK	YNPVVIDFEMQPIHEVLR	HTS	2199.13	-0.000135	14.1239	0.000135836		3	sp|P07357|CO8A_HUMAN/	451,K,H/	1|	target	0	0.179171	4
19110	KashinaA-20-L146-007-4hr-QEP.110159.110159.2.0.dta	110159	1795.88	2	0	FLK	DSITTWEILAVSMSDK	KGI	1795.88	0.001833	16.6529	0.000135868		3	sp|P01024|CO3_HUMAN/	796,K,K/	1|	target	0	0.55631	4
19111	KashinaA-20-L146-007-4hr-QEP.25934.25934.3.0.dta	25934	1507.76	3	0	EGK	GQGTLSVVTMYHAK	AKD	1507.76	-0.000874	18.2802	0.000135871	10,Oxidation[M];	3	sp|P01024|CO3_HUMAN/tr|M0QYC8|M0QYC8_HUMAN/	1337,K,A/31,K,A/	1|0|	target	0	-2.70244	36
19112	KashinaA-20-L146-007-4hr-QEP.134112.134112.3.0.dta	134112	3765.04	3	0	LLR	AIFILNEANNLGLLDPNSVSLIILVSDGDPTVGELK	LSK	3765.02	0.020388	18.3124	0.000135879	17,Deamidated[N];	3	sp|P19823|ITIH2_HUMAN/tr|Q5T985|Q5T985_HUMAN/	394,R,L/383,R,L/	1|0|	target	0	-1.16753	100
19113	KashinaA-20-L146-007-4hr-QEP.104032.104032.5.3.dta	104032	4024.98	5	0	WGR	QLFALYSGNDVTDISDDRFPKPPEIANGYVEHLFR	YQC	4024.97	0.005872	19.9534	0.000135883	27,Deamidated[N];	3	sp|P00739|HPTR_HUMAN/sp|P00739-2|HPTR_HUMAN/tr|J3KTC3|J3KTC3_HUMAN/	15,R,Y/52,R,Y/15,R,Y/	1|0|	target	2	0.900187	36
19114	KashinaA-20-L146-007-4hr-QEP.45095.45095.2.0.dta	45095	2135.96	2	0	QWK	VDNALQSGNSQESVTEQDSK	DST	2135.97	-0.00435	18.7273	0.000135944		3	sp|P01834|IGKC_HUMAN/tr|A0A5H1ZRQ3|A0A5H1ZRQ3_HUMAN/	42,K,D/42,K,D/	1|	target	0	-1.35591	4
19115	KashinaA-20-L146-007-4hr-QEP.107725.107725.2.0.dta	107725	1649.87	2	0	NCR	ETAVDGELVVLYDVK	REE	1649.86	0.004046	14.5009	0.000135967		3	sp|P19823|ITIH2_HUMAN/tr|Q5T985|Q5T985_HUMAN/	265,R,R/254,R,R/	1|	target	0	1.99722	0
19116	KashinaA-20-L146-007-4hr-QEP.84001.84001.2.0.dta	84001	2125.96	2	0	FGS	YCPTTCGIADFLSTYQTK	VDK	2125.96	0.000288	14.5122	0.000136009	2,Carbamidomethyl[C];6,Carbamidomethyl[C];	1	sp|P02679|FIBG_HUMAN/sp|P02679-2|FIBG_HUMAN/tr|C9JEU5|C9JEU5_HUMAN/tr|C9JC84|C9JC84_HUMAN/	43,S,V/43,S,V/43,S,V/43,S,V/	1|0|0|	target	0	0.637613	32
19117	KashinaA-20-L146-007-4hr-QEP.73980.73980.3.0.dta	73980	2728.26	3	0	TSK	NQVVLTMTNMDPVDTATYYCAHR	___	2728.25	0.005414	15.3364	0.00013606	20,NEIAA[C];	3	sp|P01817|HV205_HUMAN/	96,K,-/	1|0|	target	0	-0.681359	36
19118	KashinaA-20-L146-007-4hr-QEP.96615.96615.3.0.dta	96615	3029.4	3	0	TDR	CDEAQVLQVWDDPYPEVLSQEPFHK	VTV	3029.4	4.3e-05	16.4671	0.000136073	1,Carbamidomethyl[C];	3	sp|P07333|CSF1R_HUMAN/tr|E9PEK4|E9PEK4_HUMAN/	440,R,V/440,R,V/	1|0|	target	0	0.199722	36
19119	KashinaA-20-L146-007-4hr-QEP.106460.106460.4.0.dta	106460	3973.83	4	0	RYR	LHDNQNGWSGDSAPVELILSDETLPAPEFSPEPESGR	ALR	3973.84	-0.004241	19.7204	0.000136084	4,Ammonia-loss[N];	3	sp|P04217|A1BG_HUMAN/sp|P04217-2|A1BG_HUMAN/tr|M0R009|M0R009_HUMAN/	282,R,A/160,R,A/265,R,A/	1|0|	target	0	-0.80123	36
19120	KashinaA-20-L146-007-4hr-QEP.40006.40006.2.0.dta	40006	1511.77	2	0	TGK	AAQVTIQSSGTFSSK	FQV	1511.77	0.000206	14.4128	0.00013614		3	sp|P01023|A2MG_HUMAN/	1274,K,F/	1|	target	0	-0.314588	4
19121	KashinaA-20-L146-007-4hr-QEP.80213.80213.3.0.dta	80213	1994.04	3	0	YGK	KVEGTAFVIFGIQDGEQR	ISL	1994.03	0.001751	15.9952	0.000136147		3	sp|P01024|CO3_HUMAN/	263,K,I/	1|	target	1	-1.03211	4
19122	KashinaA-20-L146-007-4hr-QEP.51564.51564.2.0.dta	51564	1617.86	2	0	VSR	TEVSSNHVLIYLDK	VSN	1617.85	0.014836	18.3021	0.00013617		3	sp|P01023|A2MG_HUMAN/	1407,R,V/	1|	target	0	2.04079	64
19123	KashinaA-20-L146-007-4hr-QEP.43401.43401.4.0.dta	43401	2186.04	4	0	VKK	LYHSEAFTVNFGDTEEAKK	QIN	2186.04	-0.001002	16.712	0.0001362		3	sp|P01009|A1AT_HUMAN/sp|P01009-2|A1AT_HUMAN/sp|P01009-3|A1AT_HUMAN/tr|A0A0G2JRN3|A0A0G2JRN3_HUMAN/tr|G3V2B9|G3V2B9_HUMAN/tr|A0A024R6I7|A0A024R6I7_HUMAN/	160,K,Q/160,K,Q/160,K,Q/160,K,Q/74,K,Q/160,K,Q/	1|	target	1	-0.482466	4
19124	KashinaA-20-L146-007-4hr-QEP.121192.121192.2.0.dta	121192	2575.34	2	0	LLR	TLNQPDSQLQLTTGNGLFLSEGLK	LVD	2575.32	0.014967	17.0535	0.000136254	8,Deamidated[Q];	3	sp|P01009|A1AT_HUMAN/sp|P01009-2|A1AT_HUMAN/sp|P01009-3|A1AT_HUMAN/tr|A0A0G2JRN3|A0A0G2JRN3_HUMAN/tr|G3V2B9|G3V2B9_HUMAN/tr|A0A024R6I7|A0A024R6I7_HUMAN/tr|G3V544|G3V544_HUMAN/	125,R,L/125,R,L/125,R,L/125,R,L/39,R,L/125,R,L/125,R,L/	1|0|	target	0	1.62157	100
19125	KashinaA-20-L146-007-4hr-QEP.66244.66244.3.0.dta	66244	2212.02	3	0	FPK	YGFCEAADQFHVLDEVRR	___	2212.02	-0.000694	15.6974	0.000136282	4,Carbamidomethyl[C];	3	sp|P07360|CO8G_HUMAN/	184,K,-/	1|0|	target	1	0.676073	36
19126	KashinaA-20-L146-007-4hr-QEP.95019.95019.2.0.dta	95019	1511.77	2	0	TGK	AAQVTIQSSGTFSSK	FQV	1511.77	0.00033	14.9827	0.000136362		3	sp|P01023|A2MG_HUMAN/	1274,K,F/	1|	target	0	-2.97141	4
19127	KashinaA-20-L146-007-4hr-QEP.72614.72614.2.0.dta	72614	1702.79	2	0	CKK	VFLDCCNYITELR	RQH	1702.79	0.001653	14.36	0.000136391	5,Carbamidomethyl[C];6,Carbamidomethyl[C];	3	sp|P01024|CO3_HUMAN/	722,K,R/	1|0|0|	target	0	0.002038	32
19128	KashinaA-20-L146-007-4hr-QEP.63179.63179.3.0.dta	63179	1617.85	3	0	VSR	TEVSSNHVLIYLDK	VSN	1617.85	-0.002233	14.6916	0.000136432		3	sp|P01023|A2MG_HUMAN/	1407,R,V/	1|	target	0	0.553499	0
19129	KashinaA-20-L146-007-4hr-QEP.50609.50609.4.0.dta	50609	2186.04	4	0	VKK	LYHSEAFTVNFGDTEEAKK	QIN	2186.04	-0.001434	16.5842	0.000136484		3	sp|P01009|A1AT_HUMAN/sp|P01009-2|A1AT_HUMAN/sp|P01009-3|A1AT_HUMAN/tr|A0A0G2JRN3|A0A0G2JRN3_HUMAN/tr|G3V2B9|G3V2B9_HUMAN/tr|A0A024R6I7|A0A024R6I7_HUMAN/	160,K,Q/160,K,Q/160,K,Q/160,K,Q/74,K,Q/160,K,Q/	1|	target	1	-0.21196	4
19130	KashinaA-20-L146-007-4hr-QEP.61107.61107.3.0.dta	61107	2186.04	3	0	VKK	LYHSEAFTVNFGDTEEAKK	QIN	2186.04	-0.004031	17.5072	0.000136497		3	sp|P01009|A1AT_HUMAN/sp|P01009-2|A1AT_HUMAN/sp|P01009-3|A1AT_HUMAN/tr|A0A0G2JRN3|A0A0G2JRN3_HUMAN/tr|G3V2B9|G3V2B9_HUMAN/tr|A0A024R6I7|A0A024R6I7_HUMAN/	160,K,Q/160,K,Q/160,K,Q/160,K,Q/74,K,Q/160,K,Q/	1|	target	1	-0.435835	4
19131	KashinaA-20-L146-007-4hr-QEP.118745.118745.2.0.dta	118745	2834.18	2	0	KYR	LTYAYFAGGDAGDAFDGFDFGDDPSDK	FFT	2834.17	0.005816	18.626	0.000136534		3	sp|P02679|FIBG_HUMAN/sp|P02679-2|FIBG_HUMAN/tr|C9JEU5|C9JEU5_HUMAN/tr|C9JC84|C9JC84_HUMAN/	301,R,F/301,R,F/309,R,F/309,R,F/	1|	target	0	-1.91249	4
19132	KashinaA-20-L146-007-4hr-QEP.127988.127988.4.1.dta	127988	2852.36	4	0	RVK	WYLFGMGNEVDVHAAFFHGQALTNK	NYR	2852.36	0.002112	17.4947	0.000136553		3	sp|P00450|CERU_HUMAN/tr|H7C5R1|H7C5R1_HUMAN/tr|E9PFZ2|E9PFZ2_HUMAN/	282,K,N/65,K,N/282,K,N/	1|	target	0	-1.68742	4
19133	KashinaA-20-L146-007-4hr-QEP.86327.86327.2.0.dta	86327	1604.84	2	0	GNR	IAQWQSFQLEGGLK	QFS	1604.84	-0.004449	14.9679	0.000136563		3	sp|P01023|A2MG_HUMAN/	174,R,Q/	1|	target	0	-0.665864	0
19134	KashinaA-20-L146-007-4hr-QEP.75465.75465.2.0.dta	75465	1849.97	2	0	ASR	QEPSQGTTTFAVTSILR	VAA	1849.97	0.003991	15.7747	0.000136565	2,Methyl[E];	3	sp|P01876|IGHA1_HUMAN/tr|A0A286YEY1|A0A286YEY1_HUMAN/tr|A0A0G2JMB2|A0A0G2JMB2_HUMAN/	282,R,V/282,R,V/269,R,V/	1|0|	target	0	0.343841	32
19135	KashinaA-20-L146-007-4hr-QEP.12336.12336.3.0.dta	12336	1817.8	3	0	NLR	EGTCPEAPTDECKPVK	WCA	1817.8	1.2e-05	15.4933	0.000136611	4,Carbamidomethyl[C];12,Carbamidomethyl[C];	3	sp|P02787|TRFE_HUMAN/	346,R,W/	1|0|0|	target	1	2.06165	36
19136	KashinaA-20-L146-007-4hr-QEP.64696.64696.3.0.dta	64696	2115.94	3	0	KPK	MCPQLQQYEMHGPEGLR	VGF	2115.94	-0.001427	16.7449	0.000136643	0,Acetyl[AnyN-term];2,Carbamidomethyl[C];	3	sp|P01023|A2MG_HUMAN/	687,K,V/	1|0|0|	target	0	-0.812212	36
19137	KashinaA-20-L146-007-4hr-QEP.9988.9988.3.0.dta	9988	2824.25	3	0	YGT	GSETESPRNPSSAGSWNSGSSGPGSTGNR	NPG	2824.25	-0.001503	13.999	0.000136667	3,Ammonium[E];	1	sp|P02671|FIBA_HUMAN/sp|P02671-2|FIBA_HUMAN/	279,T,N/279,T,N/	1|0|	target	1	-2.51127	36
19138	KashinaA-20-L146-007-4hr-QEP.62074.62074.2.2.dta	62074	1882	2	0	VQC	EVQLVESGGGLVQPGGSLR	LSC	1882	-0.003724	15.0362	0.000136683		3	sp|A0A0B4J1Y9|HV372_HUMAN/sp|P01766|HV313_HUMAN/sp|A0A0B4J1X5|HV374_HUMAN/sp|A0A0J9YX35|HV64D_HUMAN/sp|P01764|HV323_HUMAN/sp|P01763|HV348_HUMAN/sp|A0A0C4DH35|HV335_HUMAN/sp|P01780|HV307_HUMAN/sp|A0A0C4DH30|HV316_HUMAN/tr|A0A075B7F1|A0A075B7F1_HUMAN/tr|S4R3C0|S4R3C0_HUMAN/tr|S4R460|S4R460_HUMAN/tr|A0A075B7D8|A0A075B7D8_HUMAN/tr|A0A075B7E8|A0A075B7E8_HUMAN/tr|A0A0B4J2B5|A0A0B4J2B5_HUMAN/tr|A0A4W8ZXM2|A0A4W8ZXM2_HUMAN/	19,C,L/19,C,L/19,C,L/19,C,L/19,C,L/19,C,L/19,C,L/19,C,L/19,C,L/19,C,L/19,C,L/0,-,L/19,C,L/19,C,L/0,-,L/0,-,L/	1|	target	0	-1.97187	4
19139	KashinaA-20-L146-007-4hr-QEP.41463.41463.4.0.dta	41463	3048.42	4	0	VDS	GNDVTDIADDGCPKPPEIAHGYVEHSVR	YQC	3048.41	0.004281	19.7391	0.000136734	12,Carbamidomethyl[C];	1	sp|P00738|HPT_HUMAN/sp|P00738-2|HPT_HUMAN/tr|J3QLC9|J3QLC9_HUMAN/tr|A0A0C4DGL8|A0A0C4DGL8_HUMAN/tr|H3BMJ7|H3BMJ7_HUMAN/tr|J3KSV1|J3KSV1_HUMAN/tr|J3QR68|J3QR68_HUMAN/tr|J3QQI8|J3QQI8_HUMAN/tr|H0Y300|H0Y300_HUMAN/tr|H3BS21|H3BS21_HUMAN/tr|J3KRH2|J3KRH2_HUMAN/	21,S,Y/21,S,Y/20,S,Y/21,S,Y/21,S,Y/21,S,Y/20,S,Y/21,S,Y/21,S,Y/21,S,Y/20,S,Y/	1|0|	target	1	1.64128	36
19140	KashinaA-20-L146-007-4hr-QEP.123527.123527.3.0.dta	123527	2128.16	3	0	NGK	VGLSGMAIADVTLLSGFHALR	ADL	2128.16	0.003746	18.3685	0.000136775		3	sp|P0C0L5|CO4B_HUMAN/sp|P0C0L4|CO4A_HUMAN/tr|A0A0G2JPR0|A0A0G2JPR0_HUMAN/tr|A0A3B3ISA6|A0A3B3ISA6_HUMAN/	1477,K,A/1477,K,A/1477,K,A/1046,K,A/	1|	target	0	0.995904	4
19141	KashinaA-20-L146-007-4hr-QEP.90278.90278.2.0.dta	90278	1841.96	2	0	WEY	STNYGQAPLSLLVSYTK	SYL	1841.96	0.000219	15.6002	0.000136775		1	sp|P02774|VTDB_HUMAN/sp|P02774-2|VTDB_HUMAN/sp|P02774-3|VTDB_HUMAN/tr|D6RF35|D6RF35_HUMAN/tr|D6RBJ7|D6RBJ7_HUMAN/	163,Y,S/41,Y,S/182,Y,S/163,Y,S/163,Y,S/	1|	target	0	-0.895464	4
19142	KashinaA-20-L146-007-4hr-QEP.119274.119274.3.0.dta	119274	1899.88	3	0	CEK	FSGQLNSHGCFYQQVK	TKV	1899.88	0.001285	14.5836	0.000136777	10,Carbamidomethyl[C];	3	sp|P01023|A2MG_HUMAN/	289,K,T/	1|0|	target	0	-0.915527	36
19143	KashinaA-20-L146-007-4hr-QEP.77281.77281.3.0.dta	77281	2083.01	3	0	EWK	AGAFCLSEDAGLGISSTASLR	AFQ	2083.01	-0.004546	15.7263	0.000136779	5,Carbamidomethyl[C];	3	sp|P20742|PZP_HUMAN/sp|P20742-2|PZP_HUMAN/sp|P01023|A2MG_HUMAN/	772,K,A/641,K,A/766,K,A/	1|0|	target	0	0.865677	36
19144	KashinaA-20-L146-007-4hr-QEP.80984.80984.3.3.dta	80984	2761.37	3	0	NCK	HPPVVMNGAVADGILASYATGSSVEYR	CNE	2761.36	0.005604	16.0405	0.000136807		3	sp|P05160|F13B_HUMAN/	397,K,C/	1|	target	0	-2.44206	4
19145	KashinaA-20-L146-007-4hr-QEP.44344.44344.3.0.dta	44344	1617.85	3	0	VSR	TEVSSNHVLIYLDK	VSN	1617.85	-0.001602	13.6211	0.00013681		3	sp|P01023|A2MG_HUMAN/	1407,R,V/	1|	target	0	-0.588445	0
19146	KashinaA-20-L146-007-4hr-QEP.36116.36116.2.0.dta	36116	1324.66	2	0	QFR	KADGSYAAWLSR	GSS	1324.66	-0.001912	15.8649	0.000136848		3	sp|P0C0L5|CO4B_HUMAN/sp|P0C0L4|CO4A_HUMAN/sp|P0C0L4-2|CO4A_HUMAN/tr|A0A0G2JL54|A0A0G2JL54_HUMAN/tr|A0A140TA29|A0A140TA29_HUMAN/tr|A0A140TA49|A0A140TA49_HUMAN/tr|A0A140TA32|A0A140TA32_HUMAN/tr|A0A140TA44|A0A140TA44_HUMAN/tr|A0A0G2JPR0|A0A0G2JPR0_HUMAN/tr|A0A3B3ISA6|A0A3B3ISA6_HUMAN/tr|F5GXS0|F5GXS0_HUMAN/	1060,R,G/1060,R,D/1060,R,D/1060,R,G/1060,R,G/1060,R,D/1060,R,D/1060,R,D/1060,R,D/629,R,G/1060,R,G/	1|	target	1	-1.17109	0
19147	KashinaA-20-L146-007-4hr-QEP.129384.129384.3.0.dta	129384	2083.01	3	0	EWK	AGAFCLSEDAGLGISSTASLR	AFQ	2083.01	-0.000875	15.4222	0.00013685	5,Carbamidomethyl[C];	3	sp|P20742|PZP_HUMAN/sp|P20742-2|PZP_HUMAN/sp|P01023|A2MG_HUMAN/	772,K,A/641,K,A/766,K,A/	1|0|	target	0	-0.484769	36
19148	KashinaA-20-L146-007-4hr-QEP.114208.114208.3.0.dta	114208	4274.12	3	0	GGR	QGQIIYNWQGAQSTQDEVAASAILTAQLDEELGGTPVQSR	VVQ	4274.08	0.037534	14.918	0.000136896	7,Deamidated[N];	3	sp|P06396|GELS_HUMAN/sp|P06396-2|GELS_HUMAN/sp|P06396-3|GELS_HUMAN/sp|P06396-4|GELS_HUMAN/tr|A0A0A0MS51|A0A0A0MS51_HUMAN/tr|A0A0A0MT01|A0A0A0MT01_HUMAN/	485,R,V/434,R,V/445,R,V/442,R,V/451,R,V/470,R,V/	1|0|	target	0	2.24288	100
19149	KashinaA-20-L146-007-4hr-QEP.95101.95101.3.0.dta	95101	2127.08	3	0	LEK	HQLYIDETVNSNIPTNLR	VLR	2127.08	0.000712	16.5785	0.000136924		3	sp|P02675|FIBB_HUMAN/	178,K,V/	1|	target	0	-2.15347	4
19150	KashinaA-20-L146-007-4hr-QEP.59793.59793.2.0.dta	59793	1482.72	2	0	RIK	VTTSQDMLSIMEK	LEF	1482.72	0.000529	14.5102	0.000136929		3	sp|P05155|IC1_HUMAN/sp|P05155-2|IC1_HUMAN/sp|P05155-3|IC1_HUMAN/tr|E9PGN7|E9PGN7_HUMAN/tr|H9KV48|H9KV48_HUMAN/	402,K,L/350,K,L/407,K,L/445,K,L/365,K,L/	1|	target	0	-1.74243	0
19151	KashinaA-20-L146-007-4hr-QEP.123647.123647.2.0.dta	123647	1764.94	2	0	IPK	NILFVIDVSGSMWGVK	MKQ	1764.94	0.00075	16.1907	0.000136943		3	sp|P19823|ITIH2_HUMAN/tr|Q5T985|Q5T985_HUMAN/	309,K,M/298,K,M/	1|	target	0	-1.59614	4
19152	KashinaA-20-L146-007-4hr-QEP.32348.32348.2.0.dta	32348	1587.68	2	0	IQK	LESDVSAQMEYCR	TPC	1587.68	0.00151	14.0988	0.000136948	12,Carbamidomethyl[C];	3	sp|P02675|FIBB_HUMAN/	211,K,T/	1|0|	target	0	-1.00906	32
19153	KashinaA-20-L146-007-4hr-QEP.111136.111136.4.0.dta	111136	4287.74	4	0	SDK	FFTSHNGMQFSTWDNDNDKFEGNCAEQDGSGWWMNK	CHA	4287.73	0.012381	17.7497	0.000136957	24,Carbamidomethyl[C];	3	sp|P02679|FIBG_HUMAN/sp|P02679-2|FIBG_HUMAN/tr|C9JEU5|C9JEU5_HUMAN/tr|C9JC84|C9JC84_HUMAN/	328,K,C/328,K,C/336,K,C/336,K,C/	1|0|	target	1	-0.774115	36
19154	KashinaA-20-L146-007-4hr-QEP.116446.116446.4.0.dta	116446	2186.04	4	0	VKK	LYHSEAFTVNFGDTEEAKK	QIN	2186.04	-0.001695	16.321	0.000137028		3	sp|P01009|A1AT_HUMAN/sp|P01009-2|A1AT_HUMAN/sp|P01009-3|A1AT_HUMAN/tr|A0A0G2JRN3|A0A0G2JRN3_HUMAN/tr|G3V2B9|G3V2B9_HUMAN/tr|A0A024R6I7|A0A024R6I7_HUMAN/	160,K,Q/160,K,Q/160,K,Q/160,K,Q/74,K,Q/160,K,Q/	1|	target	1	0.222152	4
19155	KashinaA-20-L146-007-4hr-QEP.28708.28708.2.0.dta	28708	1725.77	2	0	VGK	IECVSAETTEDCIAK	IMN	1725.77	0.003278	14.0244	0.000137098	3,Carbamidomethyl[C];12,Carbamidomethyl[C];	3	sp|P02787|TRFE_HUMAN/	384,K,I/	1|0|0|	target	0	1.67087	32
19156	KashinaA-20-L146-007-4hr-QEP.126298.126298.4.1.dta	126298	2852.36	4	0	RVK	WYLFGMGNEVDVHAAFFHGQALTNK	NYR	2852.36	-0.005882	16.9923	0.000137139		3	sp|P00450|CERU_HUMAN/tr|H7C5R1|H7C5R1_HUMAN/tr|E9PFZ2|E9PFZ2_HUMAN/	282,K,N/65,K,N/282,K,N/	1|	target	0	0.133355	4
19157	KashinaA-20-L146-007-4hr-QEP.58461.58461.4.0.dta	58461	2228.05	4	0	VKK	LYHSEAFTVNFGDTEEAKK	QIN	2228.05	0.001996	17.5832	0.00013714	0,Acetyl[AnyN-term];	3	sp|P01009|A1AT_HUMAN/sp|P01009-2|A1AT_HUMAN/sp|P01009-3|A1AT_HUMAN/tr|A0A0G2JRN3|A0A0G2JRN3_HUMAN/tr|G3V2B9|G3V2B9_HUMAN/tr|A0A024R6I7|A0A024R6I7_HUMAN/	160,K,Q/160,K,Q/160,K,Q/160,K,Q/74,K,Q/160,K,Q/	1|0|	target	1	-0.409681	36
19158	KashinaA-20-L146-007-4hr-QEP.43808.43808.3.0.dta	43808	2920.26	3	0	HRK	SRPANHCVYFYGDEISFSCHETSR	FSA	2920.24	0.015374	15.9493	0.000137166	5,Deamidated[N];7,Carbamidomethyl[C];19,Carbamidomethyl[C];	3	sp|P04003|C4BPA_HUMAN/	380,K,F/	1|0|0|0|	target	1	-2.07951	100
19159	KashinaA-20-L146-007-4hr-QEP.117197.117197.3.0.dta	117197	1923.97	3	0	FLK	DSITTWEILAVSMSDKK	GIC	1923.97	-0.003011	13.8682	0.000137181		3	sp|P01024|CO3_HUMAN/	796,K,G/	1|	target	1	-0.880901	4
19160	KashinaA-20-L146-007-4hr-QEP.41319.41319.2.0.dta	41319	1708.85	2	0	DEK	NWGLSVYADKPETTK	EQL	1708.85	0.000202	17.518	0.000137247		3	sp|P02763|A1AG1_HUMAN/	138,K,E/	1|	target	1	2.9107	4
19161	KashinaA-20-L146-007-4hr-QEP.130509.130509.3.0.dta	130509	2852.46	3	0	KFR	VVSMDENFHPLNELIPLVYIQDPK	GNR	2852.45	0.002019	19.0136	0.000137283	0,Acetyl[AnyN-term];	3	sp|P01023|A2MG_HUMAN/	147,R,G/	1|0|	target	0	-1.0304	36
19162	KashinaA-20-L146-007-4hr-QEP.8381.8381.2.0.dta	8381	1441.72	2	0	EDK	INVGGGLSGDHCKK	FGG	1441.72	-0.001727	15.1906	0.000137283	12,Carbamidomethyl[C];	3	sp|P07357|CO8A_HUMAN/	387,K,F/	1|0|	target	1	-0.556521	32
19163	KashinaA-20-L146-007-4hr-QEP.100382.100382.2.0.dta	100382	1604.85	2	0	GNR	IAQWQSFQLEGGLK	QFS	1604.84	0.002687	14.0571	0.000137303		3	sp|P01023|A2MG_HUMAN/	174,R,Q/	1|	target	0	0.662906	0
19164	KashinaA-20-L146-007-4hr-QEP.94984.94984.3.0.dta	94984	3069.35	3	0	AVR	YTTFEYPNTISFSCNTGFYLNGADSAK	CTE	3069.35	0.005943	16.4704	0.000137312	14,Carbamidomethyl[C];21,Deamidated[N];	3	sp|P02749|APOH_HUMAN/tr|J3QRN2|J3QRN2_HUMAN/tr|J3QLI0|J3QLI0_HUMAN/	96,R,C/96,R,C/36,R,C/	1|0|0|	target	0	-0.473278	36
19165	KashinaA-20-L146-007-4hr-QEP.108807.108807.4.0.dta	108807	2826.44	4	0	KFR	VVSMDENFHPLNELIPLVYIQDPK	GNR	2826.44	-0.001262	18.5752	0.000137331	4,Oxidation[M];	3	sp|P01023|A2MG_HUMAN/	147,R,G/	1|0|	target	0	-1.09652	36
19166	KashinaA-20-L146-007-4hr-QEP.117797.117797.3.0.dta	117797	2313.16	3	0	GGK	EDLIWELLNQAQEHFGKDK	SKE	2313.15	0.006359	13.9393	0.000137334		3	sp|P02787|TRFE_HUMAN/	278,K,S/	1|	target	1	-1.76152	4
19167	KashinaA-20-L146-007-4hr-QEP.11449.11449.2.0.dta	11449	1499.64	2	0	LPK	EGQMESVEAAMSSK	TLK	1499.64	0.003955	17.5895	0.000137367	11,Oxidation[M];	3	sp|P05543|THBG_HUMAN/	273,K,T/	1|0|	target	0	0.918668	36
19168	KashinaA-20-L146-007-4hr-QEP.70680.70680.4.0.dta	70680	2544.35	4	0	TDA	SVSGKPQYMVLVPSLLHTETTEK	GCV	2544.34	0.011165	17.7769	0.000137371		1	sp|P01023|A2MG_HUMAN/tr|F8W7L3|F8W7L3_HUMAN/tr|F5H1E8|F5H1E8_HUMAN/	23,A,G/23,A,G/23,A,G/	1|	target	1	-1.13146	68
19169	KashinaA-20-L146-007-4hr-QEP.107294.107294.3.0.dta	107294	2144.15	3	0	NGK	VGLSGMAIADVTLLSGFHALR	ADL	2144.15	-0.003431	17.3263	0.000137378	6,Oxidation[M];	3	sp|P0C0L5|CO4B_HUMAN/sp|P0C0L4|CO4A_HUMAN/tr|A0A0G2JPR0|A0A0G2JPR0_HUMAN/tr|A0A3B3ISA6|A0A3B3ISA6_HUMAN/	1477,K,A/1477,K,A/1477,K,A/1046,K,A/	1|0|	target	0	-2.45927	36
19170	KashinaA-20-L146-007-4hr-QEP.39899.39899.5.1.dta	39899	3315.65	5	0	SGK	KGHVLFRPTVSQQQSCPTCSTSLLNGHFK	VTY	3315.64	0.0111	22.7301	0.000137431	16,Carbamidomethyl[C];19,Carbamidomethyl[C];25,Deamidated[N];	3	sp|P19827|ITIH1_HUMAN/sp|P19827-2|ITIH1_HUMAN/	228,K,V/86,K,V/	1|0|0|0|	target	2	-0.205534	100
19171	KashinaA-20-L146-007-4hr-QEP.135352.135352.3.0.dta	135352	2804.58	3	0	EGR	ITDVIPSEAINELTVLVLVNTIYFK	GLW	2804.57	0.01049	15.7842	0.000137448		3	sp|P01008|ANT3_HUMAN/	229,R,G/	1|	target	0	-0.496257	68
19172	KashinaA-20-L146-007-4hr-QEP.97619.97619.2.0.dta	97619	2176.01	2	0	IAK	IMNGEADAMSLDGGFVYIAGK	CGL	2175.99	0.012625	15.3519	0.000137455	2,Oxidation[M];3,Deamidated[N];	3	sp|P02787|TRFE_HUMAN/	399,K,C/	1|0|0|	target	0	1.56979	100
19173	KashinaA-20-L146-007-4hr-QEP.21407.21407.2.0.dta	21407	1880.85	2	0	SRC	DIQMTQSPSSVSASVGDR	VTI	1880.87	-0.013209	18.3492	0.000137471	4,Oxidation[M];	1	sp|A0A0C4DH73|KV112_HUMAN/sp|P01611|KVD12_HUMAN/	22,C,V/22,C,V/	1|0|	target	0	0.25697	100
19174	KashinaA-20-L146-007-4hr-QEP.11761.11761.2.0.dta	11761	1530.68	2	0	DWR	SPANCPLSCPANSR	YEL	1530.68	0.000158	13.6209	0.000137475	5,Carbamidomethyl[C];9,Carbamidomethyl[C];	3	sp|Q9Y6R7|FCGBP_HUMAN/tr|A0A087WXI2|A0A087WXI2_HUMAN/	736,R,Y/736,R,Y/	1|0|0|	target	0	0.04112	32
19175	KashinaA-20-L146-007-4hr-QEP.117854.117854.4.0.dta	117854	3723.73	4	0	PGR	YFAHSILTVSEEEWNTGETYTCVVAHEALPNR	VTE	3723.74	-0.008348	19.7095	0.000137481	22,Carbamidomethyl[C];	3	sp|P01871|IGHM_HUMAN/sp|P01871-2|IGHM_HUMAN/	391,R,V/391,R,V/	1|0|	target	0	-0.700253	36
19176	KashinaA-20-L146-007-4hr-QEP.60204.60204.3.0.dta	60204	2087.97	3	0	YTK	DDKHEQDMVNGIMLSVEK	LIK	2087.97	-0.000164	17.4711	0.000137508		3	sp|P04114|APOB_HUMAN/tr|A8MUN2|A8MUN2_HUMAN/	742,K,L/742,K,L/	1|	target	1	1.52978	4
19177	KashinaA-20-L146-007-4hr-QEP.23919.23919.4.1.dta	23919	4247.92	4	0	GNR	NPGSSGTGGTATWKPGSSGPGSTGSWNSGSSGTGSTGNQNPGSPR	PGS	4247.92	-0.002665	14.255	0.000137514	14,GIST-Quat[K];	3	sp|P02671|FIBA_HUMAN/sp|P02671-2|FIBA_HUMAN/	308,R,P/308,R,P/	1|0|	target	1	-1.98381	37
19178	KashinaA-20-L146-007-4hr-QEP.5465.5465.3.0.dta	5465	1459.68	3	0	AAK	QEINSHVEMQTK	GKV	1459.68	-0.001256	17.8872	0.00013753	9,Oxidation[M];	3	sp|P05543|THBG_HUMAN/	170,K,G/	1|0|	target	0	-0.494436	32
19179	KashinaA-20-L146-007-4hr-QEP.85073.85073.2.0.dta	85073	2157.09	2	0	ETR	ILLQGTPVAQMTEDAVDAER	LKH	2157.09	0.000558	13.6272	0.000137587		3	sp|P01024|CO3_HUMAN/	979,R,L/	1|	target	0	0.8377	4
19180	KashinaA-20-L146-007-4hr-QEP.27763.27763.2.0.dta	27763	1587.68	2	0	IQK	LESDVSAQMEYCR	TPC	1587.68	-0.000244	14.0529	0.000137598	12,Carbamidomethyl[C];	3	sp|P02675|FIBB_HUMAN/	211,K,T/	1|0|	target	0	-0.895973	32
19181	KashinaA-20-L146-007-4hr-QEP.43987.43987.2.0.dta	43987	1511.77	2	0	TGK	AAQVTIQSSGTFSSK	FQV	1511.77	-0.001495	15.1666	0.00013761		3	sp|P01023|A2MG_HUMAN/	1274,K,F/	1|	target	0	0.030663	4
19182	KashinaA-20-L146-007-4hr-QEP.44888.44888.3.0.dta	44888	2138.04	3	0	INR	HNVYINGITYTPVSSTNEK	DMY	2138.04	-0.002702	16.788	0.000137662	6,Deamidated[N];	3	sp|P01023|A2MG_HUMAN/	645,R,D/	1|0|	target	0	-1.55226	36
19183	KashinaA-20-L146-007-4hr-QEP.42278.42278.4.0.dta	42278	2186.04	4	0	VKK	LYHSEAFTVNFGDTEEAKK	QIN	2186.04	0.000557	16.055	0.000137705		3	sp|P01009|A1AT_HUMAN/sp|P01009-2|A1AT_HUMAN/sp|P01009-3|A1AT_HUMAN/tr|A0A0G2JRN3|A0A0G2JRN3_HUMAN/tr|G3V2B9|G3V2B9_HUMAN/tr|A0A024R6I7|A0A024R6I7_HUMAN/	160,K,Q/160,K,Q/160,K,Q/160,K,Q/74,K,Q/160,K,Q/	1|	target	1	-0.772491	4
19184	KashinaA-20-L146-007-4hr-QEP.100376.100376.3.0.dta	100376	2851.2	3	0	KYR	LTYAYFAGGDAGDAFDGFDFGDDPSDK	FFT	2851.2	0.001034	16.3845	0.000137724	13,Ammonium[D];	3	sp|P02679|FIBG_HUMAN/sp|P02679-2|FIBG_HUMAN/tr|C9JEU5|C9JEU5_HUMAN/tr|C9JC84|C9JC84_HUMAN/	301,R,F/301,R,F/309,R,F/309,R,F/	1|0|	target	0	2.02999	36
19185	KashinaA-20-L146-007-4hr-QEP.117002.117002.2.1.dta	117002	1891.87	2	0	EVK	DTEEEDFHVDQVTTVK	VPM	1891.86	0.011473	15.6278	0.000137738		3	sp|P01009|A1AT_HUMAN/sp|P01009-2|A1AT_HUMAN/sp|P01009-3|A1AT_HUMAN/	225,K,V/225,K,V/225,K,V/	1|	target	0	-0.755913	64
19186	KashinaA-20-L146-007-4hr-QEP.80777.80777.3.0.dta	80777	1952.94	3	0	WAK	NLNEKDYELLCLDGTR	KPV	1952.94	0.004082	17.5575	0.000137738	11,Carbamidomethyl[C];	3	sp|P02787|TRFE_HUMAN/	571,K,K/	1|0|	target	1	2.60178	36
19187	KashinaA-20-L146-007-4hr-QEP.55187.55187.2.0.dta	55187	2057.94	2	0	VKK	LYHSEAFTVNFGDTEEAK	KQI	2057.94	-0.001508	14.8997	0.000137743		3	sp|P01009|A1AT_HUMAN/sp|P01009-2|A1AT_HUMAN/sp|P01009-3|A1AT_HUMAN/tr|A0A0G2JRN3|A0A0G2JRN3_HUMAN/tr|G3V2B9|G3V2B9_HUMAN/tr|A0A024R6I7|A0A024R6I7_HUMAN/	160,K,K/160,K,K/160,K,K/160,K,K/74,K,K/160,K,K/	1|	target	0	0.213497	4
19188	KashinaA-20-L146-007-4hr-QEP.82319.82319.3.0.dta	82319	2486.04	3	0	NGR	HSGEENFYAYGFSVTYSCDPR	FSL	2486.04	0.004613	17.477	0.000137745	18,Carbamidomethyl[C];	3	sp|P04003|C4BPA_HUMAN/	185,R,F/	1|0|	target	0	0.79479	36
19189	KashinaA-20-L146-007-4hr-QEP.111617.111617.2.0.dta	111617	1705.81	2	0	LTR	MGPTELLIEMEDWK	GDK	1705.82	-0.005505	17.6632	0.000137759	5,Methyl[E];	3	sp|P02675|FIBB_HUMAN/tr|D6REL8|D6REL8_HUMAN/	334,R,G/115,R,G/	1|0|	target	0	0.804877	96
19190	KashinaA-20-L146-007-4hr-QEP.84647.84647.2.0.dta	84647	1649.86	2	0	NCR	ETAVDGELVVLYDVK	REE	1649.86	-0.004172	15.227	0.000137774		3	sp|P19823|ITIH2_HUMAN/tr|Q5T985|Q5T985_HUMAN/	265,R,R/254,R,R/	1|	target	0	1.99319	0
19191	KashinaA-20-L146-007-4hr-QEP.123557.123557.2.0.dta	123557	2575.34	2	0	LLR	TLNQPDSQLQLTTGNGLFLSEGLK	LVD	2575.32	0.013994	13.4607	0.000137797	3,Deamidated[N];	3	sp|P01009|A1AT_HUMAN/sp|P01009-2|A1AT_HUMAN/sp|P01009-3|A1AT_HUMAN/tr|A0A0G2JRN3|A0A0G2JRN3_HUMAN/tr|G3V2B9|G3V2B9_HUMAN/tr|A0A024R6I7|A0A024R6I7_HUMAN/tr|G3V544|G3V544_HUMAN/	125,R,L/125,R,L/125,R,L/125,R,L/39,R,L/125,R,L/125,R,L/	1|0|	target	0	-0.716422	100
19192	KashinaA-20-L146-007-4hr-QEP.18901.18901.3.0.dta	18901	1886.89	3	0	GFR	HRHPDEAAFFDTASTGK	TFP	1886.88	0.007331	17.263	0.000137801		3	sp|P02671|FIBA_HUMAN/sp|P02671-2|FIBA_HUMAN/	510,R,T/510,R,T/	1|	target	1	1.03978	68
19193	KashinaA-20-L146-007-4hr-QEP.128622.128622.3.0.dta	128622	2128.16	3	0	NGK	VGLSGMAIADVTLLSGFHALR	ADL	2128.16	0.003765	18.5569	0.000137821		3	sp|P0C0L5|CO4B_HUMAN/sp|P0C0L4|CO4A_HUMAN/tr|A0A0G2JPR0|A0A0G2JPR0_HUMAN/tr|A0A3B3ISA6|A0A3B3ISA6_HUMAN/	1477,K,A/1477,K,A/1477,K,A/1046,K,A/	1|	target	0	1.30615	4
19194	KashinaA-20-L146-007-4hr-QEP.73965.73965.3.0.dta	73965	1994.04	3	0	YGK	KVEGTAFVIFGIQDGEQR	ISL	1994.03	0.002362	17.1413	0.000137832		3	sp|P01024|CO3_HUMAN/	263,K,I/	1|	target	1	0.815276	4
19195	KashinaA-20-L146-007-4hr-QEP.17960.17960.3.0.dta	17960	1756.78	3	0	DGK	ASFTCTCKPGWQGEK	CEF	1756.78	-0.003051	14.3803	0.000137847	5,Carbamidomethyl[C];7,Carbamidomethyl[C];	3	sp|P07225|PROS_HUMAN/tr|G5E9F8|G5E9F8_HUMAN/tr|A0A0S2Z4L3|A0A0S2Z4L3_HUMAN/tr|A0A3B3IRK9|A0A3B3IRK9_HUMAN/tr|A0A3B3ISJ1|A0A3B3ISJ1_HUMAN/tr|C9K0R0|C9K0R0_HUMAN/	138,K,C/138,K,C/170,K,C/138,K,C/124,K,C/7,K,C/	1|0|0|	target	1	-0.66763	32
19196	KashinaA-20-L146-007-4hr-QEP.102289.102289.3.0.dta	102289	2765.31	3	0	TPK	YFKPGMPFDLMVFVTNPDGSPAYR	VPV	2765.31	-0.00263	19.11	0.000137939	11,Oxidation[M];	3	sp|P01024|CO3_HUMAN/	362,K,V/	1|0|	target	1	-0.642858	36
19197	KashinaA-20-L146-007-4hr-QEP.57711.57711.2.0.dta	57711	1511.77	2	0	TGK	AAQVTIQSSGTFSSK	FQV	1511.77	0.000158	14.2266	0.000137945		3	sp|P01023|A2MG_HUMAN/	1274,K,F/	1|	target	0	-1.67321	4
19198	KashinaA-20-L146-007-4hr-QEP.42362.42362.2.1.dta	42362	1581.83	2	0	EIK	HIYAISSAALSASYK	ADT	1581.83	-0.000448	16.7045	0.000137968		3	sp|P04114|APOB_HUMAN/	1837,K,A/	1|	target	0	1.48923	4
19199	KashinaA-20-L146-007-4hr-QEP.79213.79213.3.0.dta	79213	2874.38	3	0	LLR	LQEDADGSCALLSPYVQPVCLPSGAAR	PSE	2874.38	0.003112	14.8554	0.000137971	9,Carbamidomethyl[C];20,Carbamidomethyl[C];	3	sp|P00748|FA12_HUMAN/	466,R,P/	1|0|0|	target	0	-3.86232	36
19200	KashinaA-20-L146-007-4hr-QEP.63153.63153.2.0.dta	63153	1986.02	2	0	QPK	AAPSVTLFPPSSEELQANK	ATL	1986.02	-0.000908	12.3818	0.000137976		3	sp|P0DOY2|IGLC2_HUMAN/sp|P0CF74|IGLC6_HUMAN/sp|A0M8Q6|IGLC7_HUMAN/sp|P0DOY3|IGLC3_HUMAN/tr|A0A5H1ZRQ7|A0A5H1ZRQ7_HUMAN/	4,K,A/4,K,A/4,K,A/4,K,A/4,K,A/	1|	target	0	-1.28251	4
19201	KashinaA-20-L146-007-4hr-QEP.30194.30194.2.0.dta	30194	1587.68	2	0	IQK	LESDVSAQMEYCR	TPC	1587.68	0.000932	14.0152	0.000137992	12,Carbamidomethyl[C];	3	sp|P02675|FIBB_HUMAN/	211,K,T/	1|0|	target	0	-2.13209	32
19202	KashinaA-20-L146-007-4hr-QEP.81691.81691.2.0.dta	81691	1563.85	2	0	LSR	TTNIQGINLLFSSR	RGH	1563.85	-0.002571	15.1702	0.00013801		3	sp|P0C0L5|CO4B_HUMAN/sp|P0C0L4|CO4A_HUMAN/sp|P0C0L4-2|CO4A_HUMAN/tr|A0A0G2JL54|A0A0G2JL54_HUMAN/tr|A0A140TA29|A0A140TA29_HUMAN/tr|A0A140TA49|A0A140TA49_HUMAN/tr|A0A140TA32|A0A140TA32_HUMAN/tr|A0A140TA44|A0A140TA44_HUMAN/tr|A0A0G2JPR0|A0A0G2JPR0_HUMAN/tr|F5GXS0|F5GXS0_HUMAN/	123,R,R/123,R,R/123,R,R/123,R,R/123,R,R/123,R,R/123,R,R/123,R,R/123,R,R/123,R,R/	1|	target	0	0.133107	0
19203	KashinaA-20-L146-007-4hr-QEP.133072.133072.2.0.dta	133072	1511.77	2	0	TGK	AAQVTIQSSGTFSSK	FQV	1511.77	0.001422	14.3057	0.000138043		3	sp|P01023|A2MG_HUMAN/	1274,K,F/	1|	target	0	-2.04082	4
19204	KashinaA-20-L146-007-4hr-QEP.79660.79660.2.0.dta	79660	1535.83	2	0	AYK	WKETLFSVMPGLK	MTM	1535.83	-0.001914	15.4249	0.00013805		3	sp|Q14624|ITIH4_HUMAN/sp|Q14624-2|ITIH4_HUMAN/sp|Q14624-3|ITIH4_HUMAN/sp|Q14624-4|ITIH4_HUMAN/tr|B7ZKJ8|B7ZKJ8_HUMAN/tr|H7C0L5|H7C0L5_HUMAN/	813,K,M/797,K,M/783,K,M/744,K,M/818,K,M/602,K,M/	1|	target	1	-2.6898	0
19205	KashinaA-20-L146-007-4hr-QEP.92909.92909.2.1.dta	92909	1835.96	2	0	ASR	QEPSQGTTTFAVTSILR	VAA	1835.95	0.009149	14.6023	0.000138092		3	sp|P01876|IGHA1_HUMAN/tr|A0A286YEY1|A0A286YEY1_HUMAN/tr|A0A0G2JMB2|A0A0G2JMB2_HUMAN/	282,R,V/282,R,V/269,R,V/	1|	target	0	1.75701	68
19206	KashinaA-20-L146-007-4hr-QEP.58845.58845.2.0.dta	58845	1820.81	2	0	ENR	TMTIHNGMFFSTYDR	DND	1820.81	-0.002782	13.7907	0.000138103		3	sp|P02675|FIBB_HUMAN/tr|D6REL8|D6REL8_HUMAN/	395,R,D/176,R,D/	1|	target	0	-0.922179	0
19207	KashinaA-20-L146-007-4hr-QEP.80443.80443.5.0.dta	80443	5975.65	5	0	SER	GSAGHWTSESSVSGSTGQWHSESGSFRPDSPGSGNARPNNPDWGTFEEVSGNVSPGTR	REY	5975.62	0.029042	20.4079	0.000138117	35,Deamidated[N];	3	sp|P02671|FIBA_HUMAN/sp|P02671-2|FIBA_HUMAN/	367,R,R/367,R,R/	1|0|	target	2	3.05874	100
19208	KashinaA-20-L146-007-4hr-QEP.117039.117039.2.0.dta	117039	1691.8	2	0	LTR	MGPTELLIEMEDWK	GDK	1691.8	-0.003358	14.4334	0.000138138		3	sp|P02675|FIBB_HUMAN/tr|D6REL8|D6REL8_HUMAN/	334,R,G/115,R,G/	1|	target	0	-2.59451	0
19209	KashinaA-20-L146-007-4hr-QEP.133816.133816.2.0.dta	133816	2548.08	2	0	IVK	VYDYYETDEFAIAEYNAPCSK	DLG	2548.09	-0.004109	13.0035	0.000138139	19,Carbamidomethyl[C];	3	sp|P01023|A2MG_HUMAN/	1448,K,D/	1|0|	target	0	-0.975753	36
19210	KashinaA-20-L146-007-4hr-QEP.55714.55714.2.0.dta	55714	1725.76	2	0	VGK	IECVSAETTEDCIAK	IMN	1725.77	-0.002496	14.559	0.000138141	3,Carbamidomethyl[C];12,Carbamidomethyl[C];	3	sp|P02787|TRFE_HUMAN/	384,K,I/	1|0|0|	target	0	-2.17734	32
19211	KashinaA-20-L146-007-4hr-QEP.109027.109027.3.0.dta	109027	3596.76	3	0	GNR	IAQWQSFQLEGGLKQFSFPLSSEPFQGSYK	VVV	3596.76	-0.002656	24.5644	0.000138175	14,Hex[K];	3	sp|P01023|A2MG_HUMAN/	174,R,V/	1|0|	target	1	0.184554	36
19212	KashinaA-20-L146-007-4hr-QEP.62118.62118.3.0.dta	62118	1899.88	3	0	CEK	FSGQLNSHGCFYQQVK	TKV	1899.88	-0.003732	15.7005	0.000138185	10,Carbamidomethyl[C];	3	sp|P01023|A2MG_HUMAN/	289,K,T/	1|0|	target	0	0.129754	36
19213	KashinaA-20-L146-007-4hr-QEP.104521.104521.2.0.dta	104521	2095.09	2	0	VYR	SAFSVGLETYVTIPNMPIR	FTK	2095.09	0.001439	16.4934	0.0001382		3	sp|Q15848|ADIPO_HUMAN/	112,R,F/	1|	target	0	-0.499701	4
19214	KashinaA-20-L146-007-4hr-QEP.72593.72593.2.2.dta	72593	1712.77	2	0	CHR	GECQAEGVLFFQGDR	EWF	1712.77	-0.003748	16.4594	0.000138207	3,Carbamidomethyl[C];	3	sp|P02790|HEMO_HUMAN/tr|Q9BS19|Q9BS19_HUMAN/	151,R,E/151,R,E/	1|0|	target	0	3.03606	36
19215	KashinaA-20-L146-007-4hr-QEP.97345.97345.3.0.dta	97345	2064.04	3	0	STR	SSFTVQDLKPFTEYVFR	IRC	2064.04	-0.001362	12.7191	0.000138212		3	sp|P40189|IL6RB_HUMAN/sp|P40189-2|IL6RB_HUMAN/sp|P40189-3|IL6RB_HUMAN/tr|D6RH03|D6RH03_HUMAN/tr|Q5FC05|Q5FC05_HUMAN/tr|A0A494BZU0|A0A494BZU0_HUMAN/	281,R,I/281,R,I/281,R,I/281,R,I/115,R,I/281,R,I/	1|	target	1	-1.78723	0
19216	KashinaA-20-L146-007-4hr-QEP.128708.128708.2.0.dta	128708	2548.09	2	0	IVK	VYDYYETDEFAIAEYNAPCSK	DLG	2548.09	-0.000181	14.155	0.000138251	19,Carbamidomethyl[C];	3	sp|P01023|A2MG_HUMAN/	1448,K,D/	1|0|	target	0	0.366713	36
19217	KashinaA-20-L146-007-4hr-QEP.9463.9463.2.0.dta	9463	1339.64	2	0	VVK	KDSGFQMNQLR	GKK	1339.64	-2.9e-05	18.8528	0.000138261	7,Oxidation[M];	3	sp|P02787|TRFE_HUMAN/	121,K,G/	1|0|	target	1	-2.10338	32
19218	KashinaA-20-L146-007-4hr-QEP.55922.55922.2.1.dta	55922	1748.86	2	0	TGR	NMEQFQVSVSVAPNAK	ITF	1748.86	0.001057	16.7873	0.000138298		3	sp|Q14624|ITIH4_HUMAN/sp|Q14624-2|ITIH4_HUMAN/sp|Q14624-3|ITIH4_HUMAN/sp|Q14624-4|ITIH4_HUMAN/tr|B7ZKJ8|B7ZKJ8_HUMAN/	123,R,I/123,R,I/123,R,I/123,R,I/123,R,I/	1|	target	0	0.402209	4
19219	KashinaA-20-L146-007-4hr-QEP.79639.79639.4.0.dta	79639	2974.54	4	0	ALR	AVDQSVLLMKPDAELSASSVYNLLPEK	DLT	2974.54	-0.002467	19.6129	0.000138398	9,Carbamidomethyl[M];	3	sp|P01023|A2MG_HUMAN/	598,R,D/	1|0|	target	1	-1.90014	36
19220	KashinaA-20-L146-007-4hr-QEP.80444.80444.2.0.dta	80444	1511.77	2	0	TGK	AAQVTIQSSGTFSSK	FQV	1511.77	0.001045	14.9378	0.000138437		3	sp|P01023|A2MG_HUMAN/	1274,K,F/	1|	target	0	0.293137	4
19221	KashinaA-20-L146-007-4hr-QEP.80202.80202.3.0.dta	80202	2621.32	3	0	ATR	TMQALPYSTVGNSNNYLHLSVLR	TEL	2621.31	0.010113	12.8425	0.00013846	2,Carbamyl[M];	3	sp|P01024|CO3_HUMAN/	439,R,T/	1|0|	target	0	2.01737	101
19222	KashinaA-20-L146-007-4hr-QEP.128494.128494.3.0.dta	128494	1923.97	3	0	FLK	DSITTWEILAVSMSDKK	GIC	1923.97	-0.000516	13.0699	0.000138484		3	sp|P01024|CO3_HUMAN/	796,K,G/	1|	target	1	-0.501562	4
19223	KashinaA-20-L146-007-4hr-QEP.82018.82018.3.0.dta	82018	2351.2	3	0	KPK	QLVHHFEIDVDIFEPQGISK	LDA	2351.2	0.000621	15.9734	0.0001385		3	sp|P19827|ITIH1_HUMAN/sp|P19827-2|ITIH1_HUMAN/	184,K,L/42,K,L/	1|	target	0	-1.53582	4
19224	KashinaA-20-L146-007-4hr-QEP.123469.123469.3.1.dta	123469	2791.32	3	0	ISR	QEALELMNQNLDIYEQQVMTAAQK	DVQ	2791.33	-0.004965	16.6687	0.000138521	0,Gln->pyro-Glu[AnyN-termQ];	3	sp|P43251|BTD_HUMAN/sp|P43251-2|BTD_HUMAN/sp|P43251-3|BTD_HUMAN/sp|P43251-4|BTD_HUMAN/tr|A0A5F9ZH97|A0A5F9ZH97_HUMAN/tr|A0A5F9ZHF5|A0A5F9ZHF5_HUMAN/tr|C9JSN9|C9JSN9_HUMAN/tr|A0A2R8Y5J9|A0A2R8Y5J9_HUMAN/tr|A0A5F9ZH80|A0A5F9ZH80_HUMAN/tr|A0A5F9ZHR1|A0A5F9ZHR1_HUMAN/tr|A0A5F9ZHE9|A0A5F9ZHE9_HUMAN/	79,R,D/81,R,D/81,R,D/59,R,D/59,R,D/59,R,D/59,R,D/59,R,D/59,R,D/59,R,D/59,R,D/	1|0|	target	0	1.27845	36
19225	KashinaA-20-L146-007-4hr-QEP.37438.37438.2.0.dta	37438	1599.75	2	0	QLR	IASFSQNCDIYPGK	DFV	1599.75	-0.001731	13.4793	0.000138522	8,Carbamidomethyl[C];	3	sp|P01042|KNG1_HUMAN/sp|P01042-2|KNG1_HUMAN/sp|P01042-3|KNG1_HUMAN/	240,R,D/240,R,D/204,R,D/	1|0|	target	0	-2.09406	32
19226	KashinaA-20-L146-007-4hr-QEP.66298.66298.6.5.dta	66298	4082.92	6	0	SPK	NLVINCEVFDPQEHENINGVPPHLGHPFHWGGHER	SST	4082.91	0.012996	18.7974	0.00013854	6,Carbamidomethyl[C];16,Deamidated[N];	3	sp|P04196|HRG_HUMAN/	235,K,S/	1|0|0|	target	0	1.74303	100
19227	KashinaA-20-L146-007-4hr-QEP.127532.127532.2.0.dta	127532	1764.94	2	0	IPK	NILFVIDVSGSMWGVK	MKQ	1764.94	0.000855	16.0642	0.00013856		3	sp|P19823|ITIH2_HUMAN/tr|Q5T985|Q5T985_HUMAN/	309,K,M/298,K,M/	1|	target	0	-2.03641	4
19228	KashinaA-20-L146-007-4hr-QEP.120866.120866.3.0.dta	120866	2083.01	3	0	EWK	AGAFCLSEDAGLGISSTASLR	AFQ	2083.01	0.001931	15.1489	0.000138578	5,Carbamidomethyl[C];	3	sp|P20742|PZP_HUMAN/sp|P20742-2|PZP_HUMAN/sp|P01023|A2MG_HUMAN/	772,K,A/641,K,A/766,K,A/	1|0|	target	0	2.09279	36
19229	KashinaA-20-L146-007-4hr-QEP.101612.101612.4.0.dta	101612	3432.65	4	0	DEK	NWGLSVYADKPETTKEQLGEFYEALDCLR	IPK	3432.64	0.004246	20.0943	0.000138621	27,Carbamidomethyl[C];	3	sp|P02763|A1AG1_HUMAN/	138,K,I/	1|0|	target	2	1.39605	36
19230	KashinaA-20-L146-007-4hr-QEP.99027.99027.4.1.dta	99027	2852.36	4	0	RVK	WYLFGMGNEVDVHAAFFHGQALTNK	NYR	2852.36	0.003722	16.5986	0.000138664		3	sp|P00450|CERU_HUMAN/tr|H7C5R1|H7C5R1_HUMAN/tr|E9PFZ2|E9PFZ2_HUMAN/	282,K,N/65,K,N/282,K,N/	1|	target	0	-1.48369	4
19231	KashinaA-20-L146-007-4hr-QEP.49238.49238.2.0.dta	49238	1577.66	2	0	HCR	FDEFFSEGCAPGSK	KDS	1577.66	0.002278	13.4526	0.0001387	9,Carbamidomethyl[C];	3	sp|P02787|TRFE_HUMAN/tr|H7C5E8|H7C5E8_HUMAN/	494,R,K/51,R,K/	1|0|	target	0	0.334295	32
19232	KashinaA-20-L146-007-4hr-QEP.43496.43496.3.0.dta	43496	2214	3	0	VQK	EDIPPADLSDQVPDTESETR	ILL	2214	-0.002023	13.9184	0.000138827		3	sp|P01024|CO3_HUMAN/	959,K,I/	1|	target	0	-1.16206	4
19233	KashinaA-20-L146-007-4hr-QEP.88343.88343.3.0.dta	88343	2645.38	3	0	GPR	RYTIAALLSPYSYSTTAVVTNPKE	___	2645.38	-0.001446	16.3497	0.000138844		3	sp|P02766|TTHY_HUMAN/tr|A0A087WT59|A0A087WT59_HUMAN/	123,R,-/161,R,-/	1|	target	2	0.776841	4
19234	KashinaA-20-L146-007-4hr-QEP.73830.73830.2.0.dta	73830	1405.75	2	0	FIR	EVPLNTIIFMGR	VAN	1405.75	0.000455	17.5496	0.000138869	10,Oxidation[M];	3	sp|P01008|ANT3_HUMAN/tr|Q8TCE1|Q8TCE1_HUMAN/	445,R,V/240,R,V/	1|0|	target	0	-0.618841	32
19235	KashinaA-20-L146-007-4hr-QEP.31938.31938.3.0.dta	31938	2472.05	3	0	NIR	MFTTAPDQVDKEDEDFQESNK	MHS	2472.05	-0.002588	21.3648	0.000138907	3,Didehydro[T];	3	sp|P00450|CERU_HUMAN/tr|H7C5R1|H7C5R1_HUMAN/tr|E9PFZ2|E9PFZ2_HUMAN/	598,R,M/381,R,M/598,R,M/	1|0|	target	1	-2.53899	36
19236	KashinaA-20-L146-007-4hr-QEP.34582.34582.2.0.dta	34582	1587.68	2	0	IQK	LESDVSAQMEYCR	TPC	1587.68	0.000796	13.7856	0.000138911	12,Carbamidomethyl[C];	3	sp|P02675|FIBB_HUMAN/	211,K,T/	1|0|	target	0	-0.75921	32
19237	KashinaA-20-L146-007-4hr-QEP.76604.76604.2.0.dta	76604	1629.82	2	0	GSK	EDPQTFYYAVAVVK	KDS	1629.82	0.00134	14.632	0.000138937		3	sp|P02787|TRFE_HUMAN/	107,K,K/	1|	target	0	1.81732	0
19238	KashinaA-20-L146-007-4hr-QEP.132079.132079.3.0.dta	132079	2090.1	3	0	LVK	ELDRDTVFALVNYIFFK	GKW	2090.1	0.00056	16.7474	0.000138975		3	sp|P01009|A1AT_HUMAN/sp|P01009-2|A1AT_HUMAN/sp|P01009-3|A1AT_HUMAN/tr|A0A0G2JRN3|A0A0G2JRN3_HUMAN/tr|A0A024R6I7|A0A024R6I7_HUMAN/	198,K,G/198,K,G/198,K,G/198,K,G/198,K,G/	1|	target	1	-2.09136	4
19239	KashinaA-20-L146-007-4hr-QEP.134934.134934.2.0.dta	134934	1653.89	2	0	RNK	FVTVQATFGTQVVEK	VVL	1653.88	0.001187	12.7751	0.000138998		3	sp|P01024|CO3_HUMAN/tr|M0R1Q1|M0R1Q1_HUMAN/	104,K,V/63,K,V/	1|	target	0	-2.46301	0
19240	KashinaA-20-L146-007-4hr-QEP.105763.105763.5.0.dta	105763	3443.69	5	0	AQR	HLCGGSLIGHQWVLTAAHCFDGLPLQDVWR	IYS	3443.69	-0.002097	18.4346	0.000139004	3,Carbamidomethyl[C];19,Carbamidomethyl[C];	3	sp|P03952|KLKB1_HUMAN/tr|H0YAC1|H0YAC1_HUMAN/tr|E9PBC5|E9PBC5_HUMAN/	416,R,I/464,R,I/378,R,I/	1|0|0|	target	0	-0.069806	36
19241	KashinaA-20-L146-007-4hr-QEP.130143.130143.4.0.dta	130143	2148.05	4	0	PDR	IFFHLNAVALGDGGHYTCR	YRL	2148.04	0.001094	15.888	0.000139025	18,Carbamidomethyl[C];	3	sp|P04217|A1BG_HUMAN/sp|P04217-2|A1BG_HUMAN/tr|M0R009|M0R009_HUMAN/	261,R,Y/139,R,Y/244,R,Y/	1|0|	target	0	-0.985204	36
19242	KashinaA-20-L146-007-4hr-QEP.68139.68139.4.0.dta	68139	2337.14	4	0	DWK	KGDTFSCMVGHEALPLAFTQK	TID	2337.14	0.000598	14.4097	0.00013905	7,Carbamidomethyl[C];	3	sp|P01876|IGHA1_HUMAN/tr|A0A286YEY1|A0A286YEY1_HUMAN/tr|A0A0G2JMB2|A0A0G2JMB2_HUMAN/	306,K,T/306,K,T/293,K,T/	1|0|	target	1	-1.26967	36
19243	KashinaA-20-L146-007-4hr-QEP.136376.136376.3.0.dta	136376	2314.14	3	0	DVK	KLYHSEAFTVNFGDTEEAKK	QIN	2314.13	0.000308	17.2287	0.000139051		3	sp|P01009|A1AT_HUMAN/sp|P01009-2|A1AT_HUMAN/sp|P01009-3|A1AT_HUMAN/tr|A0A0G2JRN3|A0A0G2JRN3_HUMAN/tr|G3V2B9|G3V2B9_HUMAN/tr|A0A024R6I7|A0A024R6I7_HUMAN/	159,K,Q/159,K,Q/159,K,Q/159,K,Q/73,K,Q/159,K,Q/	1|	target	2	-2.85071	4
19244	KashinaA-20-L146-007-4hr-QEP.77220.77220.3.0.dta	77220	2595.29	3	0	ATR	TMQALPYSTVGNSNNYLHLSVLR	TEL	2595.29	0.001098	20.5533	0.000139051	2,Oxidation[M];14,Deamidated[N];	3	sp|P01024|CO3_HUMAN/	439,R,T/	1|0|0|	target	0	1.96359	36
19245	KashinaA-20-L146-007-4hr-QEP.6300.6300.2.0.dta	6300	1255.59	2	0	RLR	SDENEQHLGVK	HTT	1255.59	0.000877	16.8186	0.000139055		3	sp|P48740|MASP1_HUMAN/	525,R,H/	1|	target	0	-0.341248	0
19246	KashinaA-20-L146-007-4hr-QEP.130899.130899.2.0.dta	130899	1576.85	2	0	LDR	DTVFALVNYIFFK	GKW	1576.84	0.004899	15.604	0.000139064		3	sp|P01009|A1AT_HUMAN/sp|P01009-2|A1AT_HUMAN/sp|P01009-3|A1AT_HUMAN/tr|A0A0G2JRN3|A0A0G2JRN3_HUMAN/tr|A0A024R6I7|A0A024R6I7_HUMAN/	202,R,G/202,R,G/202,R,G/202,R,G/202,R,G/	1|	target	0	-0.468344	64
19247	KashinaA-20-L146-007-4hr-QEP.68395.68395.3.0.dta	68395	1780.01	3	0	GRK	DTVIKPLLVEPEGLEK	ETT	1780.01	0.002639	15.356	0.000139103		3	sp|P01023|A2MG_HUMAN/	896,K,E/	1|	target	1	0.778765	4
19248	KashinaA-20-L146-007-4hr-QEP.46602.46602.2.0.dta	46602	1762.89	2	0	YAL	FLSPSAQQASWQVSAR	FNQ	1762.89	-0.000696	15.9007	0.000139105		1	sp|P04114|APOB_HUMAN/	3076,L,F/	1|	target	0	-1.40046	0
19249	KashinaA-20-L146-007-4hr-QEP.74224.74224.2.1.dta	74224	1653.88	2	0	RNK	FVTVQATFGTQVVEK	VVL	1653.88	-0.000705	14.3379	0.000139107		3	sp|P01024|CO3_HUMAN/tr|M0R1Q1|M0R1Q1_HUMAN/	104,K,V/63,K,V/	1|	target	0	-2.12606	0
19250	KashinaA-20-L146-007-4hr-QEP.63771.63771.3.1.dta	63771	1820.81	3	0	ENR	TMTIHNGMFFSTYDR	DND	1820.81	0.000976	15.9559	0.000139175		3	sp|P02675|FIBB_HUMAN/tr|D6REL8|D6REL8_HUMAN/	395,R,D/176,R,D/	1|	target	0	0.448459	4
19251	KashinaA-20-L146-007-4hr-QEP.10844.10844.3.0.dta	10844	1495.77	3	0	GTR	KPVEEYANCHLAR	APN	1495.77	0.000275	18.8009	0.000139182	9,Cys->Dha[C];	3	sp|P02787|TRFE_HUMAN/	587,R,A/	1|0|	target	1	-1.8255	32
19252	KashinaA-20-L146-007-4hr-QEP.20345.20345.2.0.dta	20345	1630.79	2	0	RPR	VTEPISAESGEQVER	VNE	1630.79	0.003106	13.3608	0.000139193		3	sp|O14791|APOL1_HUMAN/sp|O14791-2|APOL1_HUMAN/sp|O14791-3|APOL1_HUMAN/	305,R,V/321,R,V/287,R,V/	1|	target	0	0.662878	0
19253	KashinaA-20-L146-007-4hr-QEP.54916.54916.3.0.dta	54916	2425.11	3	0	PLK	TFYEPGEEITYSCKPGYVSR	GGM	2425.1	0.004529	14.2847	0.0001392	0,Acetyl[AnyN-term];13,Carbamidomethyl[C];	3	sp|P02749|APOH_HUMAN/tr|J3QRN2|J3QRN2_HUMAN/	38,K,G/38,K,G/	1|0|0|	target	1	1.61831	36
19254	KashinaA-20-L146-007-4hr-QEP.109199.109199.3.0.dta	109199	2851.2	3	0	KYR	LTYAYFAGGDAGDAFDGFDFGDDPSDK	FFT	2851.2	-0.001292	16.3714	0.000139214	13,Ammonium[D];	3	sp|P02679|FIBG_HUMAN/sp|P02679-2|FIBG_HUMAN/tr|C9JEU5|C9JEU5_HUMAN/tr|C9JC84|C9JC84_HUMAN/	301,R,F/301,R,F/309,R,F/309,R,F/	1|0|	target	0	0.441494	36
19255	KashinaA-20-L146-007-4hr-QEP.130389.130389.3.0.dta	130389	2771.34	3	0	SNK	VPVDPATYGQFYGGDSYIILYNYR	HGG	2771.34	0.008026	16.0292	0.000139267		3	sp|P06396|GELS_HUMAN/sp|P06396-2|GELS_HUMAN/sp|P06396-3|GELS_HUMAN/sp|P06396-4|GELS_HUMAN/tr|A0A0A0MS51|A0A0A0MS51_HUMAN/tr|A0A0A0MT01|A0A0A0MT01_HUMAN/	457,K,H/406,K,H/417,K,H/414,K,H/423,K,H/442,K,H/	1|	target	0	-0.533827	4
19256	KashinaA-20-L146-007-4hr-QEP.94648.94648.2.0.dta	94648	1697.84	2	0	VPK	SSSNEEVMFLTVQVK	GPT	1697.84	-0.000221	14.9041	0.000139267		3	sp|P01023|A2MG_HUMAN/tr|F8W7L3|F8W7L3_HUMAN/	93,K,G/93,K,G/	1|	target	0	1.26547	4
19257	KashinaA-20-L146-007-4hr-QEP.70848.70848.3.0.dta	70848	1899.88	3	0	CEK	FSGQLNSHGCFYQQVK	TKV	1899.88	0.002357	14.5732	0.000139272	10,Carbamidomethyl[C];	3	sp|P01023|A2MG_HUMAN/	289,K,T/	1|0|	target	0	-0.482655	36
19258	KashinaA-20-L146-007-4hr-QEP.50744.50744.3.0.dta	50744	1617.85	3	0	VSR	TEVSSNHVLIYLDK	VSN	1617.85	0.002076	13.7065	0.000139322		3	sp|P01023|A2MG_HUMAN/	1407,R,V/	1|	target	0	2.44666	0
19259	KashinaA-20-L146-007-4hr-QEP.92303.92303.3.0.dta	92303	2186.04	3	0	VKK	LYHSEAFTVNFGDTEEAKK	QIN	2186.04	0.001649	18.6048	0.000139327		3	sp|P01009|A1AT_HUMAN/sp|P01009-2|A1AT_HUMAN/sp|P01009-3|A1AT_HUMAN/tr|A0A0G2JRN3|A0A0G2JRN3_HUMAN/tr|G3V2B9|G3V2B9_HUMAN/tr|A0A024R6I7|A0A024R6I7_HUMAN/	160,K,Q/160,K,Q/160,K,Q/160,K,Q/74,K,Q/160,K,Q/	1|	target	1	-2.69235	4
19260	KashinaA-20-L146-007-4hr-QEP.56397.56397.2.0.dta	56397	1653.77	2	0	EEK	IEFEWNTGTNVDTK	KMT	1653.78	-0.003359	14.9261	0.000139339		3	sp|P04114|APOB_HUMAN/	1173,K,K/	1|	target	0	-0.708547	0
19261	KashinaA-20-L146-007-4hr-QEP.45265.45265.3.0.dta	45265	2518.01	3	0	LVK	EVVSLTEACCAEGADPDCYDTR	TSA	2518.02	-0.005047	14.3137	0.00013941	9,Carbamidomethyl[C];10,Carbamidomethyl[C];18,Carbamidomethyl[C];	3	sp|P02774|VTDB_HUMAN/sp|P02774-3|VTDB_HUMAN/tr|D6RF35|D6RF35_HUMAN/tr|D6RF20|D6RF20_HUMAN/tr|D6RBJ7|D6RBJ7_HUMAN/	65,K,T/84,K,T/65,K,T/65,K,T/65,K,T/	1|0|0|0|	target	0	-2.71763	36
19262	KashinaA-20-L146-007-4hr-QEP.28848.28848.2.0.dta	28848	1981.81	2	0	CHP	NSPLDEENLTQENQDR	GTH	1981.81	0.001595	20.6218	0.000139442	10,Phospho[T];	1	sp|P01011|AACT_HUMAN/sp|P01011-2|AACT_HUMAN/sp|P01011-3|AACT_HUMAN/tr|G3V595|G3V595_HUMAN/	25,P,G/25,P,G/25,P,G/25,P,G/	1|0|	target	0	2.73923	32
19263	KashinaA-20-L146-007-4hr-QEP.72945.72945.4.0.dta	72945	2583.19	4	0	FGK	ESILFHYTDWVDDQRPENYR	EAL	2583.19	0.000432	15.1598	0.000139479		3	sp|P06276|CHLE_HUMAN/tr|F8WEX7|F8WEX7_HUMAN/tr|F8WF14|F8WF14_HUMAN/	394,K,E/394,K,E/394,K,E/	1|	target	1	-2.46999	4
19264	KashinaA-20-L146-007-4hr-QEP.87649.87649.4.6.dta	87649	2911.38	4	0	CQK	RPCGHPGDTPFGTFTLTGGNVFEYGVK	AVY	2911.38	0.001038	16.7933	0.000139479	3,Carbamidomethyl[C];	3	sp|P08603|CFAH_HUMAN/sp|P08603-2|CFAH_HUMAN/tr|Q5TFM2|Q5TFM2_HUMAN/tr|A0A0D9SG88|A0A0D9SG88_HUMAN/	82,K,A/82,K,A/82,K,A/82,K,A/	1|0|	target	1	-1.13848	36
19265	KashinaA-20-L146-007-4hr-QEP.66701.66701.3.0.dta	66701	3093.35	3	0	ENR	TMTIHNGMFFSTYDRDNDGWLTSDPR	KQC	3093.35	0.001669	19.472	0.000139497	2,Oxidation[M];	3	sp|P02675|FIBB_HUMAN/tr|D6REL8|D6REL8_HUMAN/	395,R,K/176,R,K/	1|0|	target	1	-4.97464	36
19266	KashinaA-20-L146-007-4hr-QEP.52763.52763.3.0.dta	52763	2367.2	3	0	QQK	PGQAPVLVVYDDSDRPSGIPER	FSG	2367.19	0.001476	15.6659	0.000139557		3	sp|P80748|LV321_HUMAN/	57,K,F/	1|	target	1	1.92943	4
19267	KashinaA-20-L146-007-4hr-QEP.97113.97113.2.2.dta	97113	2089.99	2	0	GER	TYYIAAVEVEWDYSPQR	EWE	2089.99	0.007848	15.2848	0.000139571		3	sp|P00450|CERU_HUMAN/tr|H7C5R1|H7C5R1_HUMAN/tr|E9PFZ2|E9PFZ2_HUMAN/	732,R,E/515,R,E/661,R,E/	1|	target	0	-1.66262	68
19268	KashinaA-20-L146-007-4hr-QEP.34376.34376.2.0.dta	34376	1459.69	2	0	GKR	LMQCLPNPEDVK	MAL	1459.69	0.001085	16.7203	0.000139575	2,Oxidation[M];4,Carbamidomethyl[C];	3	sp|P04003|C4BPA_HUMAN/	554,R,M/	1|0|0|	target	0	0.194483	32
19269	KashinaA-20-L146-007-4hr-QEP.51867.51867.3.0.dta	51867	2962.3	3	0	RRR	SVAVYGQYGGQPCVGNAFETQSCEPTR	GCP	2962.31	-0.004667	15.3159	0.0001396	13,Carbamidomethyl[C];23,Carbamidomethyl[C];	3	sp|P10643|CO7_HUMAN/	50,R,G/	1|0|0|	target	0	-2.33517	36
19270	KashinaA-20-L146-007-4hr-QEP.80326.80326.3.1.dta	80326	2612.37	3	0	QVK	NFVASHIANILNSEELDIQDLKK	LVK	2612.36	0.010403	17.6313	0.000139622	12,Deamidated[N];	3	sp|P04114|APOB_HUMAN/tr|A8MUN2|A8MUN2_HUMAN/	590,K,L/590,K,L/	1|0|	target	1	-1.28743	100
19271	KashinaA-20-L146-007-4hr-QEP.79150.79150.3.0.dta	79150	1872.04	3	0	VLR	TELRPGETLNVNFLLR	MDR	1872.03	0.00513	18.5414	0.000139661		3	sp|P01024|CO3_HUMAN/	462,R,M/	1|	target	1	-0.24266	4
19272	KashinaA-20-L146-007-4hr-QEP.59680.59680.5.0.dta	59680	2423.2	5	0	SRK	MLEEIMKYEASILTHDSSIR	YLQ	2423.19	0.000807	16.8743	0.000139666	6,Carbamidomethyl[M];	3	sp|P02679|FIBG_HUMAN/sp|P02679-2|FIBG_HUMAN/tr|C9JPQ9|C9JPQ9_HUMAN/tr|C9JEU5|C9JEU5_HUMAN/tr|C9JC84|C9JC84_HUMAN/tr|C9JU00|C9JU00_HUMAN/	114,K,Y/114,K,Y/11,K,Y/114,K,Y/114,K,Y/11,K,Y/	1|0|	target	1	0.06694	36
19273	KashinaA-20-L146-007-4hr-QEP.99729.99729.3.0.dta	99729	3010.47	3	0	VDR	AISGGSIQIENGYFVHYFAPEGLTTMPK	NVV	3010.47	0.000236	21.1459	0.000139668	11,Ammonia-loss[N];	3	sp|Q14624|ITIH4_HUMAN/sp|Q14624-2|ITIH4_HUMAN/sp|Q14624-3|ITIH4_HUMAN/sp|Q14624-4|ITIH4_HUMAN/tr|B7ZKJ8|B7ZKJ8_HUMAN/tr|H7C0L5|H7C0L5_HUMAN/	245,R,N/245,R,N/245,R,N/245,R,N/245,R,N/103,R,N/	1|0|	target	0	-1.41114	36
19274	KashinaA-20-L146-007-4hr-QEP.39188.39188.2.0.dta	39188	1935.97	2	0	ASR	YLDKTEQWSTLPPETK	DHA	1935.97	0.003128	15.6991	0.000139723		3	sp|P0C0L5|CO4B_HUMAN/sp|P0C0L4|CO4A_HUMAN/sp|P0C0L4-2|CO4A_HUMAN/tr|A0A0G2JL54|A0A0G2JL54_HUMAN/tr|A0A140TA29|A0A140TA29_HUMAN/tr|A0A140TA49|A0A140TA49_HUMAN/tr|A0A140TA32|A0A140TA32_HUMAN/tr|A0A140TA44|A0A140TA44_HUMAN/tr|A0A0G2JPR0|A0A0G2JPR0_HUMAN/tr|A0A3B3ISA6|A0A3B3ISA6_HUMAN/tr|F5GXS0|F5GXS0_HUMAN/	1026,R,D/1026,R,D/1026,R,D/1026,R,D/1026,R,D/1026,R,D/1026,R,D/1026,R,D/1026,R,D/595,R,D/1026,R,D/	1|	target	1	-0.043307	4
19275	KashinaA-20-L146-007-4hr-QEP.78634.78634.2.0.dta	78634	1629.82	2	0	GSK	EDPQTFYYAVAVVK	KDS	1629.82	0.000902	14.0489	0.000139786		3	sp|P02787|TRFE_HUMAN/	107,K,K/	1|	target	0	0.419291	0
19276	KashinaA-20-L146-007-4hr-QEP.99703.99703.3.0.dta	99703	2397.15	3	0	LEK	ETTFNSLLCPSGGEVSEELSLK	LPP	2397.15	-0.000125	14.2774	0.000139829	9,Carbamidomethyl[C];	3	sp|P01023|A2MG_HUMAN/	912,K,L/	1|0|	target	0	1.78175	36
19277	KashinaA-20-L146-007-4hr-QEP.53201.53201.2.1.dta	53201	1748.86	2	0	TGR	NMEQFQVSVSVAPNAK	ITF	1748.86	-0.00441	15.6773	0.00013985		3	sp|Q14624|ITIH4_HUMAN/sp|Q14624-2|ITIH4_HUMAN/sp|Q14624-3|ITIH4_HUMAN/sp|Q14624-4|ITIH4_HUMAN/tr|B7ZKJ8|B7ZKJ8_HUMAN/	123,R,I/123,R,I/123,R,I/123,R,I/123,R,I/	1|	target	0	-1.05443	4
19278	KashinaA-20-L146-007-4hr-QEP.33661.33661.2.1.dta	33661	1617.81	2	0	EGK	QVGSGVTTDQVQAEAK	ESG	1617.81	8e-05	13.8819	0.000139851		3	sp|P01871|IGHM_HUMAN/sp|P01871-2|IGHM_HUMAN/	153,K,E/153,K,E/	1|	target	0	-0.055869	0
19279	KashinaA-20-L146-007-4hr-QEP.74506.74506.2.0.dta	74506	1604.85	2	0	GNR	IAQWQSFQLEGGLK	QFS	1604.84	0.006653	15.1411	0.0001399		3	sp|P01023|A2MG_HUMAN/	174,R,Q/	1|	target	0	-1.87017	64
19280	KashinaA-20-L146-007-4hr-QEP.123977.123977.4.0.dta	123977	2186.04	4	0	VKK	LYHSEAFTVNFGDTEEAKK	QIN	2186.04	-0.00089	16.2127	0.00013993		3	sp|P01009|A1AT_HUMAN/sp|P01009-2|A1AT_HUMAN/sp|P01009-3|A1AT_HUMAN/tr|A0A0G2JRN3|A0A0G2JRN3_HUMAN/tr|G3V2B9|G3V2B9_HUMAN/tr|A0A024R6I7|A0A024R6I7_HUMAN/	160,K,Q/160,K,Q/160,K,Q/160,K,Q/74,K,Q/160,K,Q/	1|	target	1	-1.77106	4
19281	KashinaA-20-L146-007-4hr-QEP.58941.58941.2.1.dta	58941	1596.79	2	0	SMK	VTGEGCVYLQTSLK	YNI	1596.79	-0.002152	15.9508	0.000139979	0,Acetyl[AnyN-term];6,Carbamidomethyl[C];	3	sp|P01023|A2MG_HUMAN/	1315,K,Y/	1|0|0|	target	0	0.730139	32
19282	KashinaA-20-L146-007-4hr-QEP.93084.93084.3.0.dta	93084	2498.2	3	0	RPC	GHPGDTPFGTFTLTGGNVFEYGVK	AVY	2498.2	0.005871	18.6722	0.000140036		1	sp|P08603|CFAH_HUMAN/sp|P08603-2|CFAH_HUMAN/tr|Q5TFM2|Q5TFM2_HUMAN/tr|A0A0D9SG88|A0A0D9SG88_HUMAN/	85,C,A/85,C,A/85,C,A/85,C,A/	1|	target	0	-2.53117	4
19283	KashinaA-20-L146-007-4hr-QEP.130934.130934.4.0.dta	130934	2186.04	4	0	VKK	LYHSEAFTVNFGDTEEAKK	QIN	2186.04	-0.000883	16.54	0.000140089		3	sp|P01009|A1AT_HUMAN/sp|P01009-2|A1AT_HUMAN/sp|P01009-3|A1AT_HUMAN/tr|A0A0G2JRN3|A0A0G2JRN3_HUMAN/tr|G3V2B9|G3V2B9_HUMAN/tr|A0A024R6I7|A0A024R6I7_HUMAN/	160,K,Q/160,K,Q/160,K,Q/160,K,Q/74,K,Q/160,K,Q/	1|	target	1	-0.267651	4
19284	KashinaA-20-L146-007-4hr-QEP.121931.121931.2.0.dta	121931	1604.84	2	0	GNR	IAQWQSFQLEGGLK	QFS	1604.84	-0.001311	13.2943	0.000140113		3	sp|P01023|A2MG_HUMAN/	174,R,Q/	1|	target	0	-3.36477	0
19285	KashinaA-20-L146-007-4hr-QEP.63929.63929.3.1.dta	63929	1952.94	3	0	WAK	NLNEKDYELLCLDGTR	KPV	1952.94	0.000397	16.1073	0.000140116	11,Carbamidomethyl[C];	3	sp|P02787|TRFE_HUMAN/	571,K,K/	1|0|	target	1	-0.951136	36
19286	KashinaA-20-L146-007-4hr-QEP.15087.15087.3.0.dta	15087	2011.91	3	0	MNK	CHAGHLNGVYYQGGTYSK	AST	2011.91	-0.00091	17.3664	0.000140197	1,Carbamidomethyl[C];	3	sp|P02679|FIBG_HUMAN/sp|P02679-2|FIBG_HUMAN/tr|C9JEU5|C9JEU5_HUMAN/tr|C9JC84|C9JC84_HUMAN/	364,K,A/364,K,A/372,K,A/372,K,A/	1|0|	target	0	1.70024	36
19287	KashinaA-20-L146-007-4hr-QEP.72902.72902.5.0.dta	72902	3901.95	5	0	PSK	SFVHLEPMSHELPCGHTQTVQAHYILNGGTLLGLK	KLS	3901.94	0.012668	23.7519	0.000140207	8,Oxidation[M];14,Carbamidomethyl[C];27,Deamidated[N];	3	sp|P01023|A2MG_HUMAN/	456,K,K/	1|0|0|0|	target	0	4.04511	100
19288	KashinaA-20-L146-007-4hr-QEP.19345.19345.2.0.dta	19345	1620.8	2	0	VEK	VQAAVGTSAAPVPSDNH	___	1620.8	-5.6e-05	14.4467	0.000140215		3	sp|P02649|APOE_HUMAN/	300,K,-/	1|	target	0	-1.42147	4
19289	KashinaA-20-L146-007-4hr-QEP.84127.84127.4.0.dta	84127	2186.04	4	0	VKK	LYHSEAFTVNFGDTEEAKK	QIN	2186.04	0.001609	16.2632	0.000140225		3	sp|P01009|A1AT_HUMAN/sp|P01009-2|A1AT_HUMAN/sp|P01009-3|A1AT_HUMAN/tr|A0A0G2JRN3|A0A0G2JRN3_HUMAN/tr|G3V2B9|G3V2B9_HUMAN/tr|A0A024R6I7|A0A024R6I7_HUMAN/	160,K,Q/160,K,Q/160,K,Q/160,K,Q/74,K,Q/160,K,Q/	1|	target	1	-0.08246	4
19290	KashinaA-20-L146-007-4hr-QEP.91339.91339.3.0.dta	91339	2397.15	3	0	LEK	ETTFNSLLCPSGGEVSEELSLK	LPP	2397.15	0.000507	13.8795	0.000140235	9,Carbamidomethyl[C];	3	sp|P01023|A2MG_HUMAN/	912,K,L/	1|0|	target	0	0.830747	36
19291	KashinaA-20-L146-007-4hr-QEP.49103.49103.2.0.dta	49103	1725.76	2	0	VGK	IECVSAETTEDCIAK	IMN	1725.77	-0.008838	14.9171	0.000140237	3,Carbamidomethyl[C];12,Carbamidomethyl[C];	3	sp|P02787|TRFE_HUMAN/	384,K,I/	1|0|0|	target	0	-2.40613	96
19292	KashinaA-20-L146-007-4hr-QEP.50373.50373.2.0.dta	50373	1901.96	2	0	TTG	EIVMTQSPATLSVSPGER	ATL	1901.96	0.001328	16.0381	0.000140295		1	sp|P01624|KV315_HUMAN/sp|A0A087WSY6|KVD15_HUMAN/	20,G,A/20,G,A/	1|	target	0	-1.09111	4
19293	KashinaA-20-L146-007-4hr-QEP.134289.134289.3.0.dta	134289	2834.17	3	0	KYR	LTYAYFAGGDAGDAFDGFDFGDDPSDK	FFT	2834.17	-0.000884	13.4162	0.000140312		3	sp|P02679|FIBG_HUMAN/sp|P02679-2|FIBG_HUMAN/tr|C9JEU5|C9JEU5_HUMAN/tr|C9JC84|C9JC84_HUMAN/	301,R,F/301,R,F/309,R,F/309,R,F/	1|	target	0	-3.51828	4
19294	KashinaA-20-L146-007-4hr-QEP.41234.41234.3.0.dta	41234	2172.94	3	0	PYR	VYCDMNTENGGWTVIQNR	QDG	2172.94	-0.001826	17.2691	0.000140316	3,Carbamidomethyl[C];5,Oxidation[M];	3	sp|P02675|FIBB_HUMAN/tr|D6REL8|D6REL8_HUMAN/	267,R,Q/48,R,Q/	1|0|0|	target	0	-0.515816	36
19295	KashinaA-20-L146-007-4hr-QEP.105405.105405.2.0.dta	105405	2201.02	2	0	IAK	IMNGEADAMSLDGGFVYIAGK	CGL	2201.03	-0.001414	19.1615	0.000140325	0,Acetyl[AnyN-term];	3	sp|P02787|TRFE_HUMAN/	399,K,C/	1|0|	target	0	1.06903	36
19296	KashinaA-20-L146-007-4hr-QEP.78206.78206.2.0.dta	78206	2030.05	2	0	PGK	APKLLIYDASNLETGVPSR	FSG	2030.06	-0.000635	16.1889	0.000140364	3,Lys->Asn[K];	3	sp|P01594|KV133_HUMAN/sp|P01593|KVD33_HUMAN/tr|A0A2Q2TTZ9|A0A2Q2TTZ9_HUMAN/	64,K,F/64,K,F/42,K,F/	1|0|	target	1	0.578118	36
19297	KashinaA-20-L146-007-4hr-QEP.103984.103984.2.0.dta	103984	1697.84	2	0	VPK	SSSNEEVMFLTVQVK	GPT	1697.84	-0.001715	15.1586	0.000140384		3	sp|P01023|A2MG_HUMAN/tr|F8W7L3|F8W7L3_HUMAN/	93,K,G/93,K,G/	1|	target	0	1.82922	4
19298	KashinaA-20-L146-007-4hr-QEP.42271.42271.3.0.dta	42271	2220.9	3	0	SNK	MHSMNGFMYGNQPGLTMCK	GDS	2220.9	-0.000991	18.4564	0.000140398	5,Deamidated[N];17,Oxidation[M];18,Carbamidomethyl[C];	3	sp|P00450|CERU_HUMAN/tr|H7C5R1|H7C5R1_HUMAN/	619,K,G/402,K,G/	1|0|0|0|	target	0	0.101042	36
19299	KashinaA-20-L146-007-4hr-QEP.26686.26686.3.0.dta	26686	1379.7	3	0	AFK	CLKDGAGDVAFVK	HST	1379.7	0.00044	16.3267	0.000140418	1,Carbamidomethyl[C];	3	sp|P02787|TRFE_HUMAN/tr|C9JVG0|C9JVG0_HUMAN/	212,K,H/85,K,H/	1|0|	target	1	-3.17654	32
19300	KashinaA-20-L146-007-4hr-QEP.127610.127610.3.1.dta	127610	3160.54	3	0	RQK	DVDKEFYLFPTVFDENESLLLEDNIR	MFT	3160.54	0.003197	16.4395	0.000140433		3	sp|P00450|CERU_HUMAN/tr|H7C5R1|H7C5R1_HUMAN/tr|E9PFZ2|E9PFZ2_HUMAN/	572,K,M/355,K,M/572,K,M/	1|	target	1	-2.89092	4
19301	KashinaA-20-L146-007-4hr-QEP.103946.103946.3.0.dta	103946	1994.04	3	0	YGK	KVEGTAFVIFGIQDGEQR	ISL	1994.03	0.001886	16.7696	0.000140476		3	sp|P01024|CO3_HUMAN/	263,K,I/	1|	target	1	2.01435	4
19302	KashinaA-20-L146-007-4hr-QEP.100752.100752.3.0.dta	100752	2275.13	3	0	DEK	GTEAAGAMFLEAIPMSIPPEVK	FNK	2275.13	-0.00025	16.2429	0.000140526	15,Oxidation[M];	3	sp|P01009|A1AT_HUMAN/tr|A0A024R6I7|A0A024R6I7_HUMAN/	367,K,F/367,K,F/	1|0|	target	0	-1.93299	36
19303	KashinaA-20-L146-007-4hr-QEP.40750.40750.3.0.dta	40750	2222.11	3	0	LLK	LETTVNYTDSQRPICLPSK	GDR	2222.11	-0.000746	15.6428	0.000140533	15,Carbamidomethyl[C];	3	sp|P03951|FA11_HUMAN/sp|P03951-2|FA11_HUMAN/	485,K,G/431,K,G/	1|0|	target	1	0.325561	36
19304	KashinaA-20-L146-007-4hr-QEP.122866.122866.2.0.dta	122866	2291.15	2	0	FHK	AFLEVNEEGSEAAASTAVVIAGR	SLN	2291.15	0.000858	12.9214	0.000140544		3	sp|P01008|ANT3_HUMAN/tr|Q8TCE1|Q8TCE1_HUMAN/	402,K,S/197,K,S/	1|	target	0	-2.32261	4
19305	KashinaA-20-L146-007-4hr-QEP.110305.110305.2.0.dta	110305	1653.89	2	0	RNK	FVTVQATFGTQVVEK	VVL	1653.88	0.002827	14.0514	0.000140569		3	sp|P01024|CO3_HUMAN/tr|M0R1Q1|M0R1Q1_HUMAN/	104,K,V/63,K,V/	1|	target	0	0.123848	0
19306	KashinaA-20-L146-007-4hr-QEP.44310.44310.2.0.dta	44310	2171.07	2	0	EKK	LISVDTEHSNIYLQNGPDR	IGR	2171.07	0.000118	19.4327	0.000140573		3	sp|P00450|CERU_HUMAN/tr|E9PFZ2|E9PFZ2_HUMAN/	43,K,I/43,K,I/	1|	target	0	-1.35136	4
19307	KashinaA-20-L146-007-4hr-QEP.59639.59639.2.3.dta	59639	2057.95	2	0	VKK	LYHSEAFTVNFGDTEEAK	KQI	2057.94	0.003803	16.8758	0.000140638		3	sp|P01009|A1AT_HUMAN/sp|P01009-2|A1AT_HUMAN/sp|P01009-3|A1AT_HUMAN/tr|A0A0G2JRN3|A0A0G2JRN3_HUMAN/tr|G3V2B9|G3V2B9_HUMAN/tr|A0A024R6I7|A0A024R6I7_HUMAN/	160,K,K/160,K,K/160,K,K/160,K,K/74,K,K/160,K,K/	1|	target	0	-4.24083	4
19308	KashinaA-20-L146-007-4hr-QEP.121426.121426.4.0.dta	121426	2186.04	4	0	VKK	LYHSEAFTVNFGDTEEAKK	QIN	2186.04	0.000301	16.0311	0.000140641		3	sp|P01009|A1AT_HUMAN/sp|P01009-2|A1AT_HUMAN/sp|P01009-3|A1AT_HUMAN/tr|A0A0G2JRN3|A0A0G2JRN3_HUMAN/tr|G3V2B9|G3V2B9_HUMAN/tr|A0A024R6I7|A0A024R6I7_HUMAN/	160,K,Q/160,K,Q/160,K,Q/160,K,Q/74,K,Q/160,K,Q/	1|	target	1	-2.07351	4
19309	KashinaA-20-L146-007-4hr-QEP.93143.93143.3.0.dta	93143	2186.04	3	0	VKK	LYHSEAFTVNFGDTEEAKK	QIN	2186.04	-0.003707	17.8831	0.000140649		3	sp|P01009|A1AT_HUMAN/sp|P01009-2|A1AT_HUMAN/sp|P01009-3|A1AT_HUMAN/tr|A0A0G2JRN3|A0A0G2JRN3_HUMAN/tr|G3V2B9|G3V2B9_HUMAN/tr|A0A024R6I7|A0A024R6I7_HUMAN/	160,K,Q/160,K,Q/160,K,Q/160,K,Q/74,K,Q/160,K,Q/	1|	target	1	0.808998	4
19310	KashinaA-20-L146-007-4hr-QEP.95181.95181.3.1.dta	95181	2159.02	3	0	IAK	IMNGEADAMSLDGGFVYIAGK	CGL	2159.01	0.000454	15.4688	0.000140654		3	sp|P02787|TRFE_HUMAN/	399,K,C/	1|	target	0	-0.356809	4
19311	KashinaA-20-L146-007-4hr-QEP.76354.76354.3.0.dta	76354	1952.94	3	0	WAK	NLNEKDYELLCLDGTR	KPV	1952.94	-0.001512	15.9934	0.000140699	11,Carbamidomethyl[C];	3	sp|P02787|TRFE_HUMAN/	571,K,K/	1|0|	target	1	-1.36286	36
19312	KashinaA-20-L146-007-4hr-QEP.14227.14227.3.0.dta	14227	2820.23	3	0	TWK	PGSSGPGSTGSWNSGSSGTGSTGNQNPGSPR	PGS	2820.21	0.023504	16.0969	0.000140728	13,Deamidated[N];	3	sp|P02671|FIBA_HUMAN/sp|P02671-2|FIBA_HUMAN/	322,K,P/322,K,P/	1|0|	target	0	-0.695579	100
19313	KashinaA-20-L146-007-4hr-QEP.50704.50704.2.0.dta	50704	1511.76	2	0	TGK	AAQVTIQSSGTFSSK	FQV	1511.77	-0.005087	15.0119	0.000140762		3	sp|P01023|A2MG_HUMAN/	1274,K,F/	1|	target	0	-0.590908	68
19314	KashinaA-20-L146-007-4hr-QEP.57959.57959.4.0.dta	57959	1752.96	4	0	ISR	YVGGQEHFAHLLILR	DTK	1752.95	0.001558	12.5706	0.000140831		3	sp|P02763|A1AG1_HUMAN/	108,R,D/	1|	target	0	-2.3275	0
19315	KashinaA-20-L146-007-4hr-QEP.41840.41840.2.0.dta	41840	1667.74	2	0	AVK	VYAYYNLEESCTR	FYH	1667.74	-0.001315	14.6259	0.000140835	11,Carbamidomethyl[C];	3	sp|P01024|CO3_HUMAN/	1478,K,F/	1|0|	target	0	-0.792438	32
19316	KashinaA-20-L146-007-4hr-QEP.65927.65927.4.1.dta	65927	3550.71	4	0	LAY	SFVTPLTSMVVTKPDDQEQSQVAEKPMEGESR	NRN	3550.7	0.006722	20.5761	0.000140841		1	sp|Q14624|ITIH4_HUMAN/sp|Q14624-2|ITIH4_HUMAN/sp|Q14624-3|ITIH4_HUMAN/sp|Q14624-4|ITIH4_HUMAN/tr|B7ZKJ8|B7ZKJ8_HUMAN/tr|H7C0L5|H7C0L5_HUMAN/	582,Y,N/582,Y,N/582,Y,N/582,Y,N/582,Y,N/440,Y,N/	1|	target	2	1.78001	4
19317	KashinaA-20-L146-007-4hr-QEP.96856.96856.4.0.dta	96856	3780.76	4	0	PGR	YFAHSILTVSEEEWNTGETYTCVVAHEALPNR	VTE	3780.76	0.000405	17.5515	0.000140845	22,GG[C](Dicarbamidomethyl[C]);	3	sp|P01871|IGHM_HUMAN/sp|P01871-2|IGHM_HUMAN/	391,R,V/391,R,V/	1|0|	target	0	-1.59939	36
19318	KashinaA-20-L146-007-4hr-QEP.101323.101323.3.0.dta	101323	2147.08	3	0	YQK	DAPDHQELNLDVSLQLPSR	SSK	2147.07	0.003573	16.9425	0.000140849		3	sp|P01024|CO3_HUMAN/	1284,K,S/	1|	target	0	-1.04647	4
19319	KashinaA-20-L146-007-4hr-QEP.119346.119346.3.0.dta	119346	2171.1	3	0	LGR	SAGWNIPIGLLYCDLPEPR	KPL	2171.1	0.00207	17.5932	0.000140896	13,Carbamidomethyl[C];	3	sp|P02787|TRFE_HUMAN/tr|C9JVG0|C9JVG0_HUMAN/	143,R,K/16,R,K/	1|0|	target	0	-1.11247	36
19320	KashinaA-20-L146-007-4hr-QEP.84915.84915.3.0.dta	84915	1884.05	3	0	CIR	VSVQLEASPAFLAVPVEK	EQA	1884.05	0.0023	15.7949	0.000140931		3	sp|P01023|A2MG_HUMAN/	823,R,E/	1|	target	0	0.392561	4
19321	KashinaA-20-L146-007-4hr-QEP.104861.104861.4.1.dta	104861	3166.49	4	0	TDR	FSSHVGGTLGQFYQEVLWGSPAASDDGRR	TLR	3166.5	-0.007782	19.1217	0.000140937	0,Acetyl[AnyN-term];	3	sp|Q14624|ITIH4_HUMAN/sp|Q14624-2|ITIH4_HUMAN/sp|Q14624-3|ITIH4_HUMAN/sp|Q14624-4|ITIH4_HUMAN/tr|B7ZKJ8|B7ZKJ8_HUMAN/tr|H7C0L5|H7C0L5_HUMAN/	866,R,T/850,R,T/836,R,T/781,W,T/871,R,T/655,R,T/	1|0|	target	1	-0.687755	36
19322	KashinaA-20-L146-007-4hr-QEP.116408.116408.2.0.dta	116408	2575.34	2	0	LLR	TLNQPDSQLQLTTGNGLFLSEGLK	LVD	2575.32	0.014491	19.1659	0.000140941	15,Deamidated[N];	3	sp|P01009|A1AT_HUMAN/sp|P01009-2|A1AT_HUMAN/sp|P01009-3|A1AT_HUMAN/tr|A0A0G2JRN3|A0A0G2JRN3_HUMAN/tr|G3V2B9|G3V2B9_HUMAN/tr|A0A024R6I7|A0A024R6I7_HUMAN/tr|G3V544|G3V544_HUMAN/	125,R,L/125,R,L/125,R,L/125,R,L/39,R,L/125,R,L/125,R,L/	1|0|	target	0	3.82067	100
19323	KashinaA-20-L146-007-4hr-QEP.55232.55232.3.0.dta	55232	1899.88	3	0	CEK	FSGQLNSHGCFYQQVK	TKV	1899.88	0.000617	14.7806	0.000140941	10,Carbamidomethyl[C];	3	sp|P01023|A2MG_HUMAN/	289,K,T/	1|0|	target	0	-1.36324	36
19324	KashinaA-20-L146-007-4hr-QEP.50443.50443.3.0.dta	50443	1617.85	3	0	VSR	TEVSSNHVLIYLDK	VSN	1617.85	-0.001057	13.4328	0.00014099		3	sp|P01023|A2MG_HUMAN/	1407,R,V/	1|	target	0	-2.30419	0
19325	KashinaA-20-L146-007-4hr-QEP.127995.127995.4.0.dta	127995	3615.89	4	0	LSK	SGNTFRPEVHLLPPPSEELALNELVTLTCLAR	GFS	3615.88	0.002509	17.5709	0.000141	0,Acetyl[AnyN-term];29,Carbamidomethyl[C];	3	sp|P01876|IGHA1_HUMAN/sp|P01877|IGHA2_HUMAN/tr|A0A286YEY1|A0A286YEY1_HUMAN/tr|A0A0G2JMB2|A0A0G2JMB2_HUMAN/tr|A0A286YEY5|A0A286YEY5_HUMAN/	221,K,G/208,K,G/221,K,G/208,K,G/208,K,G/	1|0|0|	target	1	-0.42376	36
19326	KashinaA-20-L146-007-4hr-QEP.32973.32973.2.0.dta	32973	2401.17	2	0	IIR	KGGETSEMYLIQPDSSVKPYR	VYC	2401.17	0.002548	16.017	0.000141078	8,Oxidation[M];	3	sp|P02675|FIBB_HUMAN/tr|D6REL8|D6REL8_HUMAN/	246,R,V/27,R,V/	1|0|	target	2	0.79722	36
19327	KashinaA-20-L146-007-4hr-QEP.101411.101411.3.1.dta	101411	2678.27	3	0	PLK	ANQQFLVYCEIDGSGNGWTVFQK	RLD	2678.27	-0.006326	18.0611	0.000141118	9,Propionamide_2H(3)[C];	3	sp|P02679|FIBG_HUMAN/sp|P02679-2|FIBG_HUMAN/tr|C9JPQ9|C9JPQ9_HUMAN/tr|C9JEU5|C9JEU5_HUMAN/tr|C9JC84|C9JC84_HUMAN/tr|C9JU00|C9JU00_HUMAN/	199,K,R/199,K,R/96,K,-/207,K,R/207,K,R/96,K,R/	1|0|	target	0	-0.651256	36
19328	KashinaA-20-L146-007-4hr-QEP.57565.57565.4.0.dta	57565	2451.2	4	0	YWK	ALGISPFHEHAEVVFTANDSGPR	RYT	2451.21	-0.004847	16.6265	0.000141135		3	sp|P02766|TTHY_HUMAN/tr|A0A087WV45|A0A087WV45_HUMAN/	100,K,R/100,K,R/	1|	target	0	-2.24167	4
19329	KashinaA-20-L146-007-4hr-QEP.100510.100510.3.2.dta	100510	2334.18	3	0	KPK	QLVHHFEIDVDIFEPQGISK	LDA	2334.18	0.002922	17.0062	0.000141176	0,Gln->pyro-Glu[AnyN-termQ];	3	sp|P19827|ITIH1_HUMAN/sp|P19827-2|ITIH1_HUMAN/	184,K,L/42,K,L/	1|0|	target	0	-2.91702	36
19330	KashinaA-20-L146-007-4hr-QEP.55130.55130.6.2.dta	55130	5990.59	6	0	SER	GSAGHWTSESSVSGSTGQWHSESGSFRPDSPGSGNARPNNPDWGTFEEVSGNVSPGTR	REY	5990.63	-0.038155	21.5334	0.000141193	43,Oxidation[W];	3	sp|P02671|FIBA_HUMAN/sp|P02671-2|FIBA_HUMAN/	367,R,R/367,R,R/	1|0|	target	2	-0.257743	100
19331	KashinaA-20-L146-007-4hr-QEP.126108.126108.2.0.dta	126108	1764.94	2	0	IPK	NILFVIDVSGSMWGVK	MKQ	1764.94	0.001361	16.1156	0.000141197		3	sp|P19823|ITIH2_HUMAN/tr|Q5T985|Q5T985_HUMAN/	309,K,M/298,K,M/	1|	target	0	-0.704675	4
19332	KashinaA-20-L146-007-4hr-QEP.91289.91289.2.0.dta	91289	1770.93	2	0	YTK	NIIFVETSFTTLETR	AFG	1770.93	-0.000157	14.7465	0.000141298		3	sp|P22792|CPN2_HUMAN/	52,K,A/	1|	target	0	0.043232	0
19333	KashinaA-20-L146-007-4hr-QEP.106246.106246.2.0.dta	106246	1829.92	2	0	NPR	LDLQEINNWVQAQMK	GKL	1829.92	-0.001318	15.1717	0.000141373		3	sp|P36955|PEDF_HUMAN/	174,R,G/	1|	target	0	-3.29664	4
19334	KashinaA-20-L146-007-4hr-QEP.28825.28825.2.0.dta	28825	1511.77	2	0	TGK	AAQVTIQSSGTFSSK	FQV	1511.77	0.001692	14.5926	0.000141375		3	sp|P01023|A2MG_HUMAN/	1274,K,F/	1|	target	0	1.68253	4
19335	KashinaA-20-L146-007-4hr-QEP.53730.53730.3.0.dta	53730	2157.93	3	0	PYR	VYCDMNTENGGWTVIQNR	QDG	2157.93	-0.005686	16.8388	0.000141401	3,Carbamidomethyl[C];9,Deamidated[N];	3	sp|P02675|FIBB_HUMAN/tr|D6REL8|D6REL8_HUMAN/	267,R,Q/48,R,Q/	1|0|0|	target	0	-1.68653	36
19336	KashinaA-20-L146-007-4hr-QEP.78988.78988.2.0.dta	78988	1843.79	2	0	NNR	WYQMGIVSWGEGCDR	DGK	1843.79	0.003497	16.5984	0.00014148	13,Carbamidomethyl[C];	3	sp|P00734|THRB_HUMAN/tr|E9PIT3|E9PIT3_HUMAN/	581,R,D/542,R,D/	1|0|	target	0	2.42931	36
19337	KashinaA-20-L146-007-4hr-QEP.50668.50668.4.0.dta	50668	2257.08	4	0	IRK	GGETSEMYLIQPDSSVKPYR	VYC	2257.08	0.000801	14.0474	0.000141494		3	sp|P02675|FIBB_HUMAN/tr|D6REL8|D6REL8_HUMAN/	247,K,V/28,K,V/	1|	target	1	-0.009562	4
19338	KashinaA-20-L146-007-4hr-QEP.131039.131039.2.1.dta	131039	1891.86	2	0	EVK	DTEEEDFHVDQVTTVK	VPM	1891.86	0.007287	19.1108	0.000141525		3	sp|P01009|A1AT_HUMAN/sp|P01009-2|A1AT_HUMAN/sp|P01009-3|A1AT_HUMAN/	225,K,V/225,K,V/225,K,V/	1|	target	0	-1.30278	68
19339	KashinaA-20-L146-007-4hr-QEP.26687.26687.2.0.dta	26687	1511.77	2	0	TGK	AAQVTIQSSGTFSSK	FQV	1511.77	7e-05	14.7839	0.000141551		3	sp|P01023|A2MG_HUMAN/	1274,K,F/	1|	target	0	-0.809941	4
19340	KashinaA-20-L146-007-4hr-QEP.86488.86488.2.0.dta	86488	1535.87	2	0	AYK	VSITSITVENVFVK	YKA	1535.87	0.000855	14.7134	0.000141575		3	sp|P01031|CO5_HUMAN/	1562,K,Y/	1|	target	0	-0.340677	0
19341	KashinaA-20-L146-007-4hr-QEP.69853.69853.5.0.dta	69853	4082.91	5	0	SPK	NLVINCEVFDPQEHENINGVPPHLGHPFHWGGHER	SST	4082.91	0.002139	18.4799	0.000141581	6,Carbamidomethyl[C];18,Deamidated[N];	3	sp|P04196|HRG_HUMAN/	235,K,S/	1|0|0|	target	0	-4.10086	36
19342	KashinaA-20-L146-007-4hr-QEP.97450.97450.3.0.dta	97450	2968.38	3	0	TDR	FSSHVGGTLGQFYQEVLWGSPAASDDGR	RTL	2968.39	-0.009495	17.7629	0.000141592		3	sp|Q14624|ITIH4_HUMAN/sp|Q14624-2|ITIH4_HUMAN/sp|Q14624-3|ITIH4_HUMAN/sp|Q14624-4|ITIH4_HUMAN/tr|B7ZKJ8|B7ZKJ8_HUMAN/tr|H7C0L5|H7C0L5_HUMAN/	866,R,R/850,R,R/836,R,R/781,W,R/871,R,R/655,R,R/	1|	target	0	-0.197026	68
19343	KashinaA-20-L146-007-4hr-QEP.29370.29370.2.0.dta	29370	1511.77	2	0	TGK	AAQVTIQSSGTFSSK	FQV	1511.77	-0.004702	15.0766	0.000141606		3	sp|P01023|A2MG_HUMAN/	1274,K,F/	1|	target	0	0.709489	68
19344	KashinaA-20-L146-007-4hr-QEP.92935.92935.6.3.dta	92935	4756.3	6	0	STK	FSVATQTCQITPAEGPVVTAQYDCLGCVHPISTQSPDLEPILR	HGI	4756.31	-0.009454	19.6001	0.000141617	8,Carbamidomethyl[C];24,Carbamidomethyl[C];27,Carbamidomethyl[C];	3	sp|P01042|KNG1_HUMAN/sp|P01042-2|KNG1_HUMAN/sp|P01042-3|KNG1_HUMAN/	118,K,H/118,K,H/118,K,H/	1|0|0|0|	target	0	-0.070965	36
19345	KashinaA-20-L146-007-4hr-QEP.15479.15479.2.0.dta	15479	1458.66	2	0	SPR	PGSTGTWNPGSSER	GSA	1458.66	0.000973	15.6265	0.000141636	0,Delta_H(2)C(2)[AnyN-term];	3	sp|P02671|FIBA_HUMAN/sp|P02671-2|FIBA_HUMAN/	353,R,G/353,R,G/	1|0|	target	0	1.11015	32
19346	KashinaA-20-L146-007-4hr-QEP.13489.13489.2.2.dta	13489	1963.85	2	0	SPR	NPSSAGSWNSGSSGPGSTGNR	NPG	1963.85	-0.001286	16.6252	0.000141668		3	sp|P02671|FIBA_HUMAN/sp|P02671-2|FIBA_HUMAN/	287,R,N/287,R,N/	1|	target	0	1.30247	4
19347	KashinaA-20-L146-007-4hr-QEP.41203.41203.3.0.dta	41203	3049.42	3	0	VDS	GNDVTDIADDGCPKPPEIAHGYVEHSVR	YQC	3049.4	0.019547	19.1679	0.000141691	2,Deamidated[N];12,Carbamidomethyl[C];	1	sp|P00738|HPT_HUMAN/sp|P00738-2|HPT_HUMAN/tr|J3QLC9|J3QLC9_HUMAN/tr|A0A0C4DGL8|A0A0C4DGL8_HUMAN/tr|H3BMJ7|H3BMJ7_HUMAN/tr|J3KSV1|J3KSV1_HUMAN/tr|J3QR68|J3QR68_HUMAN/tr|J3QQI8|J3QQI8_HUMAN/tr|H0Y300|H0Y300_HUMAN/tr|H3BS21|H3BS21_HUMAN/tr|J3KRH2|J3KRH2_HUMAN/	21,S,Y/21,S,Y/20,S,Y/21,S,Y/21,S,Y/21,S,Y/20,S,Y/21,S,Y/21,S,Y/21,S,Y/20,S,Y/	1|0|0|	target	1	3.73445	100
19348	KashinaA-20-L146-007-4hr-QEP.136262.136262.3.0.dta	136262	1994.04	3	0	YGK	KVEGTAFVIFGIQDGEQR	ISL	1994.03	0.001212	16.7265	0.000141711		3	sp|P01024|CO3_HUMAN/	263,K,I/	1|	target	1	-2.40727	4
19349	KashinaA-20-L146-007-4hr-QEP.41974.41974.3.0.dta	41974	1660.76	3	0	QLK	EHAVEGDCDFQLLK	LDG	1660.76	0.001121	17.2847	0.000141796	8,Carbamidomethyl[C];	3	sp|P02765|FETUA_HUMAN/tr|C9JV77|C9JV77_HUMAN/	106,K,L/106,K,L/	1|0|	target	0	-1.72859	36
19350	KashinaA-20-L146-007-4hr-QEP.65391.65391.2.0.dta	65391	1898.02	2	0	TTG	EIVLTQSPATLSLSPGER	ATL	1898.02	0.001788	16.4071	0.000141819		1	sp|A0A0C4DH25|KVD20_HUMAN/sp|A0A0A0MRZ8|KVD11_HUMAN/sp|P04433|KV311_HUMAN/	20,G,A/20,G,A/20,G,A/	1|	target	0	-0.784024	4
19351	KashinaA-20-L146-007-4hr-QEP.62794.62794.4.0.dta	62794	1752.95	4	0	ISR	YVGGQEHFAHLLILR	DTK	1752.95	-0.000155	12.5634	0.000141824		3	sp|P02763|A1AG1_HUMAN/	108,R,D/	1|	target	0	-0.484792	0
19352	KashinaA-20-L146-007-4hr-QEP.120946.120946.2.0.dta	120946	1604.84	2	0	GNR	IAQWQSFQLEGGLK	QFS	1604.84	0.000305	13.1222	0.000141841		3	sp|P01023|A2MG_HUMAN/	174,R,Q/	1|	target	0	-0.523061	0
19353	KashinaA-20-L146-007-4hr-QEP.131481.131481.3.0.dta	131481	3111.62	3	0	SSR	LLVYYIVTGEQTAELVSDSVWLNIEEK	CGN	3111.61	0.005997	15.5614	0.000141851		3	sp|P01031|CO5_HUMAN/	539,R,C/	1|	target	0	-5.65613	4
19354	KashinaA-20-L146-007-4hr-QEP.97271.97271.3.0.dta	97271	2186.04	3	0	VKK	LYHSEAFTVNFGDTEEAKK	QIN	2186.04	-0.001209	18.3697	0.000141881		3	sp|P01009|A1AT_HUMAN/sp|P01009-2|A1AT_HUMAN/sp|P01009-3|A1AT_HUMAN/tr|A0A0G2JRN3|A0A0G2JRN3_HUMAN/tr|G3V2B9|G3V2B9_HUMAN/tr|A0A024R6I7|A0A024R6I7_HUMAN/	160,K,Q/160,K,Q/160,K,Q/160,K,Q/74,K,Q/160,K,Q/	1|	target	1	1.0929	4
19355	KashinaA-20-L146-007-4hr-QEP.91889.91889.3.0.dta	91889	1914.04	3	0	VLR	TELRPGETLNVNFLLR	MDR	1914.04	0.000136	19.8807	0.000141898	0,Acetyl[AnyN-term];	3	sp|P01024|CO3_HUMAN/	462,R,M/	1|0|	target	1	-0.517752	36
19356	KashinaA-20-L146-007-4hr-QEP.54538.54538.2.0.dta	54538	1366.76	2	0	AVR	GSPAINVAVHVFR	KAA	1366.76	-0.000698	15.2843	0.000141929		3	sp|P02766|TTHY_HUMAN/tr|A0A087WT59|A0A087WT59_HUMAN/tr|A0A087WV45|A0A087WV45_HUMAN/	41,R,K/41,R,K/41,R,K/	1|	target	0	-1.29261	0
19357	KashinaA-20-L146-007-4hr-QEP.83076.83076.4.3.dta	83076	4084.01	4	0	VER	KAPDAGGCLHADPDLGVLCPTGCQLQEALLQQERPIR	NSV	4084.02	-0.00393	16.604	0.000141941	8,Carbamidomethyl[C];19,Carbamidomethyl[C];23,Carbamidomethyl[C];	3	sp|P02675|FIBB_HUMAN/	87,R,N/	1|0|0|0|	target	2	2.91621	36
19358	KashinaA-20-L146-007-4hr-QEP.78353.78353.5.2.dta	78353	3884.95	5	0	PSK	SFVHLEPMSHELPCGHTQTVQAHYILNGGTLLGLK	KLS	3884.96	-0.009149	18.1576	0.000141976	14,Carbamidomethyl[C];	3	sp|P01023|A2MG_HUMAN/	456,K,K/	1|0|	target	0	3.32843	36
19359	KashinaA-20-L146-007-4hr-QEP.51373.51373.3.0.dta	51373	3108.22	3	0	MQF	STWDNDNDKFEGNCAEQDGSGWWMNK	CHA	3108.2	0.018242	22.0333	0.000141986	13,Deamidated[N];14,Carbamidomethyl[C];24,Oxidation[M];	1	sp|P02679|FIBG_HUMAN/sp|P02679-2|FIBG_HUMAN/tr|C9JEU5|C9JEU5_HUMAN/tr|C9JC84|C9JC84_HUMAN/	338,F,C/338,F,C/346,F,C/346,F,C/	1|0|0|0|	target	1	-0.07841	100
19360	KashinaA-20-L146-007-4hr-QEP.85187.85187.2.0.dta	85187	1511.77	2	0	TGK	AAQVTIQSSGTFSSK	FQV	1511.77	-0.000861	15.0973	0.000142037		3	sp|P01023|A2MG_HUMAN/	1274,K,F/	1|	target	0	-1.91378	4
19361	KashinaA-20-L146-007-4hr-QEP.86086.86086.3.0.dta	86086	1752.95	3	0	ISR	YVGGQEHFAHLLILR	DTK	1752.95	-0.000167	12.6191	0.000142048		3	sp|P02763|A1AG1_HUMAN/	108,R,D/	1|	target	0	-0.711182	0
19362	KashinaA-20-L146-007-4hr-QEP.103776.103776.3.0.dta	103776	2888.53	3	0	DLK	SVLGQLGITKVFSNGADLSGVTEEAPLK	LSK	2888.53	4.4e-05	19.1997	0.000142054	10,Carboxymethyl[K];	3	sp|P01009|A1AT_HUMAN/sp|P01009-2|A1AT_HUMAN/tr|A0A0G2JRN3|A0A0G2JRN3_HUMAN/tr|A0A024R6I7|A0A024R6I7_HUMAN/	324,K,L/324,K,L/324,K,L/324,K,L/	1|0|	target	1	2.32572	36
19363	KashinaA-20-L146-007-4hr-QEP.41881.41881.2.0.dta	41881	1933.86	2	0	EVK	DTEEEDFHVDQVTTVK	VPM	1933.87	-0.003576	22.2117	0.000142073	0,Acetyl[AnyN-term];	3	sp|P01009|A1AT_HUMAN/sp|P01009-2|A1AT_HUMAN/sp|P01009-3|A1AT_HUMAN/	225,K,V/225,K,V/225,K,V/	1|0|	target	0	-2.01789	36
19364	KashinaA-20-L146-007-4hr-QEP.122145.122145.2.0.dta	122145	2175.99	2	0	IAK	IMNGEADAMSLDGGFVYIAGK	CGL	2175.99	-0.001554	14.066	0.000142111	2,Oxidation[M];3,Deamidated[N];	3	sp|P02787|TRFE_HUMAN/	399,K,C/	1|0|0|	target	0	-0.505637	36
19365	KashinaA-20-L146-007-4hr-QEP.118952.118952.3.3.dta	118952	3107.4	3	0	CTR	YRGDQDATMSILDISMMTGFAPDTDDLK	QLA	3107.4	-0.002905	17.7067	0.000142138		3	sp|P01024|CO3_HUMAN/tr|M0QYC8|M0QYC8_HUMAN/	1391,R,Q/98,R,Q/	1|	target	1	1.59747	4
19366	KashinaA-20-L146-007-4hr-QEP.95429.95429.3.0.dta	95429	1808.01	3	0	TYR	VVSVLTVLHQDWLNGK	EYK	1808.01	0.000365	14.4876	0.000142158		3	sp|P01861|IGHG4_HUMAN/sp|P01857|IGHG1_HUMAN/sp|P01860|IGHG3_HUMAN/tr|A0A0A0MS08|A0A0A0MS08_HUMAN/tr|A0A4W9A917|A0A4W9A917_HUMAN/tr|A0A286YFJ8|A0A286YFJ8_HUMAN/tr|A0A286YES1|A0A286YES1_HUMAN/	181,R,E/184,R,E/231,R,E/184,R,E/231,R,E/181,R,E/231,R,E/	1|	target	0	-1.39743	4
19367	KashinaA-20-L146-007-4hr-QEP.85355.85355.2.0.dta	85355	1697.84	2	0	VPK	SSSNEEVMFLTVQVK	GPT	1697.84	-0.003081	15.0961	0.00014222		3	sp|P01023|A2MG_HUMAN/tr|F8W7L3|F8W7L3_HUMAN/	93,K,G/93,K,G/	1|	target	0	0.625824	4
19368	KashinaA-20-L146-007-4hr-QEP.121208.121208.2.0.dta	121208	2089.99	2	0	GER	TYYIAAVEVEWDYSPQR	EWE	2089.99	0.008061	15.8669	0.000142321		3	sp|P00450|CERU_HUMAN/tr|H7C5R1|H7C5R1_HUMAN/tr|E9PFZ2|E9PFZ2_HUMAN/	732,R,E/515,R,E/661,R,E/	1|	target	0	0.633525	68
19369	KashinaA-20-L146-007-4hr-QEP.6814.6814.2.0.dta	6814	1336.61	2	0	GNR	NPGSSGTGGTATWK	PGS	1336.61	-0.000202	16.4032	0.000142351	13,Oxidation[W];	3	sp|P02671|FIBA_HUMAN/sp|P02671-2|FIBA_HUMAN/	308,R,P/308,R,P/	1|0|	target	0	-0.523056	32
19370	KashinaA-20-L146-007-4hr-QEP.114062.114062.3.0.dta	114062	2014.05	3	0	THR	YQIWTTVVDWIHPDLK	RIV	2014.04	0.002028	12.9358	0.000142407		3	sp|P05156|CFAI_HUMAN/tr|G3XAM2|G3XAM2_HUMAN/tr|A0A2R8Y3M9|A0A2R8Y3M9_HUMAN/tr|E7ETH0|E7ETH0_HUMAN/	389,R,R/382,R,R/389,R,R/397,R,R/	1|	target	0	-1.00477	4
19371	KashinaA-20-L146-007-4hr-QEP.129694.129694.4.0.dta	129694	3874.67	4	0	MSK	YQEDTCYGDAGSAFAVHDLEEDTWYATGILSFDK	SCA	3874.67	0.000577	16.9438	0.000142414	6,Carbamidomethyl[C];	3	sp|P00738|HPT_HUMAN/sp|P00738-2|HPT_HUMAN/tr|A0A087WU08|A0A087WU08_HUMAN/tr|J3QLC9|J3QLC9_HUMAN/tr|A0A0C4DGL8|A0A0C4DGL8_HUMAN/tr|J3QR68|J3QR68_HUMAN/tr|H0Y300|H0Y300_HUMAN/	345,K,S/286,K,S/220,K,S/304,K,S/286,K,S/343,K,S/381,K,S/	1|0|	target	0	0.110839	36
19372	KashinaA-20-L146-007-4hr-QEP.100165.100165.4.0.dta	100165	2186.04	4	0	VKK	LYHSEAFTVNFGDTEEAKK	QIN	2186.04	-0.000449	16.0787	0.000142434		3	sp|P01009|A1AT_HUMAN/sp|P01009-2|A1AT_HUMAN/sp|P01009-3|A1AT_HUMAN/tr|A0A0G2JRN3|A0A0G2JRN3_HUMAN/tr|G3V2B9|G3V2B9_HUMAN/tr|A0A024R6I7|A0A024R6I7_HUMAN/	160,K,Q/160,K,Q/160,K,Q/160,K,Q/74,K,Q/160,K,Q/	1|	target	1	0.431232	4
19373	KashinaA-20-L146-007-4hr-QEP.30938.30938.2.0.dta	30938	1725.77	2	0	VGK	IECVSAETTEDCIAK	IMN	1725.77	-0.001413	13.6809	0.000142437	3,Carbamidomethyl[C];12,Carbamidomethyl[C];	3	sp|P02787|TRFE_HUMAN/	384,K,I/	1|0|0|	target	0	-1.19882	32
19374	KashinaA-20-L146-007-4hr-QEP.101929.101929.4.2.dta	101929	4629.15	4	0	RLR	LEPGKEYLIMGLDGATYDLEGHPQYLLDSNSWIEEMPSER	LCR	4629.13	0.020418	24.3861	0.00014244	10,Oxidation[M];30,Deamidated[N];36,Oxidation[M];	3	sp|P0C0L5|CO4B_HUMAN/sp|P0C0L4|CO4A_HUMAN/sp|P0C0L4-2|CO4A_HUMAN/tr|A0A0G2JL54|A0A0G2JL54_HUMAN/tr|A0A140TA29|A0A140TA29_HUMAN/tr|A0A140TA49|A0A140TA49_HUMAN/tr|A0A140TA32|A0A140TA32_HUMAN/tr|A0A140TA44|A0A140TA44_HUMAN/tr|A0A0G2JPR0|A0A0G2JPR0_HUMAN/tr|A0A3B3ISA6|A0A3B3ISA6_HUMAN/tr|F5GXS0|F5GXS0_HUMAN/	1676,R,L/1676,R,L/1630,R,L/1630,R,L/1630,R,L/1630,R,L/1630,R,L/1630,R,L/1676,R,L/1228,R,L/1630,R,L/	1|0|0|0|	target	1	-0.86784	100
19375	KashinaA-20-L146-007-4hr-QEP.51785.51785.4.1.dta	51785	2144.06	4	0	DQK	MRPSTDTITVMVENSHGLR	VRK	2144.06	0.000293	16.0604	0.00014245		3	sp|P0C0L5|CO4B_HUMAN/sp|P0C0L4|CO4A_HUMAN/sp|P0C0L4-2|CO4A_HUMAN/tr|A0A0G2JL54|A0A0G2JL54_HUMAN/tr|A0A140TA29|A0A140TA29_HUMAN/tr|A0A140TA49|A0A140TA49_HUMAN/tr|A0A140TA32|A0A140TA32_HUMAN/tr|A0A140TA44|A0A140TA44_HUMAN/tr|A0A0G2JPR0|A0A0G2JPR0_HUMAN/tr|F5GXS0|F5GXS0_HUMAN/	166,K,V/166,K,V/166,K,V/166,K,V/166,K,V/166,K,V/166,K,V/166,K,V/166,K,V/166,K,V/	1|	target	1	-1.39457	4
19376	KashinaA-20-L146-007-4hr-QEP.80742.80742.2.0.dta	80742	1563.85	2	0	LSR	TTNIQGINLLFSSR	RGH	1563.85	-0.000581	14.2861	0.000142464		3	sp|P0C0L5|CO4B_HUMAN/sp|P0C0L4|CO4A_HUMAN/sp|P0C0L4-2|CO4A_HUMAN/tr|A0A0G2JL54|A0A0G2JL54_HUMAN/tr|A0A140TA29|A0A140TA29_HUMAN/tr|A0A140TA49|A0A140TA49_HUMAN/tr|A0A140TA32|A0A140TA32_HUMAN/tr|A0A140TA44|A0A140TA44_HUMAN/tr|A0A0G2JPR0|A0A0G2JPR0_HUMAN/tr|F5GXS0|F5GXS0_HUMAN/	123,R,R/123,R,R/123,R,R/123,R,R/123,R,R/123,R,R/123,R,R/123,R,R/123,R,R/123,R,R/	1|	target	0	-0.235381	0
19377	KashinaA-20-L146-007-4hr-QEP.58325.58325.3.0.dta	58325	1617.85	3	0	VSR	TEVSSNHVLIYLDK	VSN	1617.85	0.00111	13.5229	0.000142498		3	sp|P01023|A2MG_HUMAN/	1407,R,V/	1|	target	0	1.80535	0
19378	KashinaA-20-L146-007-4hr-QEP.78069.78069.2.0.dta	78069	1843.79	2	0	NNR	WYQMGIVSWGEGCDR	DGK	1843.79	0.001616	16.2361	0.000142499	13,Carbamidomethyl[C];	3	sp|P00734|THRB_HUMAN/tr|E9PIT3|E9PIT3_HUMAN/	581,R,D/542,R,D/	1|0|	target	0	-1.26689	36
19379	KashinaA-20-L146-007-4hr-QEP.114959.114959.3.0.dta	114959	4427.05	3	0	TGK	CGPPPPIDNGDITSFPLSVYAPASSVEYQCQNLYQLEGNK	RIT	4427.05	0.002336	12.5623	0.000142507	1,Carbamidomethyl[C];9,Deamidated[N];30,Carbamidomethyl[C];	3	sp|P08603|CFAH_HUMAN/sp|Q03591|FHR1_HUMAN/tr|B1AKG0|B1AKG0_HUMAN/	1108,K,R/207,K,R/148,K,R/	1|0|0|0|	target	0	-1.33073	37
19380	KashinaA-20-L146-007-4hr-QEP.35692.35692.5.0.dta	35692	3712.73	5	0	KEK	VAQLEAQCQEPCKDTVQIHDITGKDCQDIANK	GAK	3712.74	-0.001993	22.1251	0.000142519	8,Carbamidomethyl[C];12,Carbamidomethyl[C];26,Carbamidomethyl[C];	3	sp|P02679|FIBG_HUMAN/sp|P02679-2|FIBG_HUMAN/tr|C9JPQ9|C9JPQ9_HUMAN/tr|C9JU00|C9JU00_HUMAN/	153,K,G/153,K,G/50,K,G/50,K,G/	1|0|0|0|	target	2	-1.69939	36
19381	KashinaA-20-L146-007-4hr-QEP.85697.85697.2.0.dta	85697	1649.87	2	0	NCR	ETAVDGELVVLYDVK	REE	1649.86	0.005169	15.1808	0.000142581		3	sp|P19823|ITIH2_HUMAN/tr|Q5T985|Q5T985_HUMAN/	265,R,R/254,R,R/	1|	target	0	2.34919	64
19382	KashinaA-20-L146-007-4hr-QEP.124609.124609.3.0.dta	124609	2083.01	3	0	EWK	AGAFCLSEDAGLGISSTASLR	AFQ	2083.01	0.000686	14.8879	0.000142613	5,Carbamidomethyl[C];	3	sp|P20742|PZP_HUMAN/sp|P20742-2|PZP_HUMAN/sp|P01023|A2MG_HUMAN/	772,K,A/641,K,A/766,K,A/	1|0|	target	0	1.50855	36
19383	KashinaA-20-L146-007-4hr-QEP.36082.36082.2.1.dta	36082	2090.92	2	0	KPK	MCPQLQQYEMHGPEGLR	VGF	2090.91	0.013339	17.612	0.000142631	0,Acetyl[AnyN-term];1,Oxidation[M];10,Oxidation[M];	3	sp|P01023|A2MG_HUMAN/	687,K,V/	1|0|0|0|	target	0	2.82254	97
19384	KashinaA-20-L146-007-4hr-QEP.130372.130372.3.0.dta	130372	1994.04	3	0	YGK	KVEGTAFVIFGIQDGEQR	ISL	1994.03	0.001718	16.654	0.000142636		3	sp|P01024|CO3_HUMAN/	263,K,I/	1|	target	1	0.02076	4
19385	KashinaA-20-L146-007-4hr-QEP.68558.68558.3.0.dta	68558	1891.86	3	0	EVK	DTEEEDFHVDQVTTVK	VPM	1891.86	0.002255	13.123	0.000142651		3	sp|P01009|A1AT_HUMAN/sp|P01009-2|A1AT_HUMAN/sp|P01009-3|A1AT_HUMAN/	225,K,V/225,K,V/225,K,V/	1|	target	0	1.02667	0
19386	KashinaA-20-L146-007-4hr-QEP.128733.128733.3.0.dta	128733	3107.39	3	0	CTR	YRGDQDATMSILDISMMTGFAPDTDDLK	QLA	3107.4	-0.008733	19.3601	0.000142659		3	sp|P01024|CO3_HUMAN/tr|M0QYC8|M0QYC8_HUMAN/	1391,R,Q/98,R,Q/	1|	target	1	0.359947	4
19387	KashinaA-20-L146-007-4hr-QEP.101190.101190.2.0.dta	101190	1697.84	2	0	VPK	SSSNEEVMFLTVQVK	GPT	1697.84	0.00065	14.832	0.000142666		3	sp|P01023|A2MG_HUMAN/tr|F8W7L3|F8W7L3_HUMAN/	93,K,G/93,K,G/	1|	target	0	-1.19458	4
19388	KashinaA-20-L146-007-4hr-QEP.104828.104828.2.0.dta	104828	1923.87	2	0	LFF	QGDREWFWDLATGTMK	ERS	1923.87	9.7e-05	19.1505	0.000142681	0,Gln->pyro-Glu[AnyN-termQ];	1	sp|P02790|HEMO_HUMAN/tr|Q9BS19|Q9BS19_HUMAN/	162,F,E/162,F,E/	1|0|	target	1	-0.330608	36
19389	KashinaA-20-L146-007-4hr-QEP.50735.50735.4.0.dta	50735	1817.98	4	0	EGK	LQHLENELTHDIITK	FLE	1817.98	0.000401	17.0908	0.000142685	5,Methyl[E];	3	sp|P01009|A1AT_HUMAN/sp|P01009-2|A1AT_HUMAN/sp|P01009-3|A1AT_HUMAN/tr|A0A0G2JRN3|A0A0G2JRN3_HUMAN/tr|A0A024R6I7|A0A024R6I7_HUMAN/	283,K,F/283,K,F/283,K,F/283,K,F/283,K,F/	1|0|	target	0	1.07413	32
19390	KashinaA-20-L146-007-4hr-QEP.106160.106160.2.0.dta	106160	2095.09	2	0	VYR	SAFSVGLETYVTIPNMPIR	FTK	2095.09	0.001179	16.2198	0.000142719		3	sp|Q15848|ADIPO_HUMAN/	112,R,F/	1|	target	0	-2.02574	4
19391	KashinaA-20-L146-007-4hr-QEP.56007.56007.4.0.dta	56007	2417.25	4	0	PEK	SKLPGIVAEGRDDLYVSDAFHK	AFL	2417.25	0.001346	20.4186	0.000142728		3	sp|P01008|ANT3_HUMAN/	380,K,A/	1|	target	2	-0.466642	4
19392	KashinaA-20-L146-007-4hr-QEP.15681.15681.3.0.dta	15681	1772.79	3	0	FTK	IFYNQQNHYDGSTGK	FHC	1772.79	0.002209	14.5491	0.000142733	7,Deamidated[N];	3	sp|Q15848|ADIPO_HUMAN/	134,K,F/	1|0|	target	0	1.18371	32
19393	KashinaA-20-L146-007-4hr-QEP.14461.14461.2.0.dta	14461	1440.68	2	0	KLR	TEGDGVYTLNDKK	QWI	1440.69	-0.001991	17.4727	0.000142738	10,Deamidated[N];	3	sp|P00738|HPT_HUMAN/sp|P00739|HPTR_HUMAN/sp|P00739-2|HPTR_HUMAN/tr|J3QLC9|J3QLC9_HUMAN/tr|A0A0C4DGL8|A0A0C4DGL8_HUMAN/tr|J3KTC3|J3KTC3_HUMAN/tr|J3QR68|J3QR68_HUMAN/tr|H0Y300|H0Y300_HUMAN/tr|J3KRH2|J3KRH2_HUMAN/	59,R,Q/60,R,Q/97,R,Q/58,R,Q/59,R,Q/60,R,Q/58,R,Q/59,R,Q/58,R,Q/	1|0|	target	1	-3.52801	32
19394	KashinaA-20-L146-007-4hr-QEP.88649.88649.2.0.dta	88649	2179.98	2	0	PSK	GDTSTIYTNCWVTGWGFSK	EKG	2179.98	0.00652	14.0185	0.000142748	10,Carbamidomethyl[C];	3	sp|P03952|KLKB1_HUMAN/tr|H0YAC1|H0YAC1_HUMAN/tr|E9PBC5|E9PBC5_HUMAN/	507,K,E/555,K,E/469,K,E/	1|0|	target	0	-1.98485	36
19395	KashinaA-20-L146-007-4hr-QEP.134939.134939.3.0.dta	134939	3464.68	3	0	KAR	SFAAGIQALGGTNINDAMLMAVQLLDSSNQEER	LPE	3464.68	0.001538	15.1523	0.000142756		3	sp|Q14624|ITIH4_HUMAN/sp|Q14624-2|ITIH4_HUMAN/sp|Q14624-3|ITIH4_HUMAN/sp|Q14624-4|ITIH4_HUMAN/tr|B7ZKJ8|B7ZKJ8_HUMAN/tr|H7C0L5|H7C0L5_HUMAN/	338,R,L/338,R,L/338,R,L/338,R,L/338,R,L/196,R,L/	1|	target	0	0.124913	4
19396	KashinaA-20-L146-007-4hr-QEP.45569.45569.2.0.dta	45569	1836.81	2	0	ENR	TMTIHNGMFFSTYDR	DND	1836.8	0.00151	20.2966	0.000142782	2,Oxidation[M];	3	sp|P02675|FIBB_HUMAN/tr|D6REL8|D6REL8_HUMAN/	395,R,D/176,R,D/	1|0|	target	0	-1.08896	36
19397	KashinaA-20-L146-007-4hr-QEP.104036.104036.4.0.dta	104036	2830.38	4	0	VAR	SMGGKEDLIWELLNQAQEHFGKDK	SKE	2830.38	-0.000117	18.6995	0.000142799	19,Carbamidomethyl[H];	3	sp|P02787|TRFE_HUMAN/	273,R,S/	1|0|	target	2	-0.995315	36
19398	KashinaA-20-L146-007-4hr-QEP.59070.59070.3.0.dta	59070	1952.94	3	0	WAK	NLNEKDYELLCLDGTR	KPV	1952.94	-0.002402	15.862	0.000142806	11,Carbamidomethyl[C];	3	sp|P02787|TRFE_HUMAN/	571,K,K/	1|0|	target	1	-2.93026	36
19399	KashinaA-20-L146-007-4hr-QEP.122807.122807.2.0.dta	122807	2915.38	2	0	CEN	SPSDTSSVAVGCLAQDFLPDSITFSWK	YKN	2915.38	0.005472	17.4812	0.000142836	12,Carbamidomethyl[C];	1	sp|P01871|IGHM_HUMAN/sp|P01871-2|IGHM_HUMAN/	16,N,Y/16,N,Y/	1|0|	target	0	-2.93497	36
19400	KashinaA-20-L146-007-4hr-QEP.28978.28978.2.0.dta	28978	1600.78	2	0	EGK	QVGSGVTTDQVQAEAK	ESG	1600.78	-0.001712	15.2055	0.000142848	0,Gln->pyro-Glu[AnyN-termQ];	3	sp|P01871|IGHM_HUMAN/sp|P01871-2|IGHM_HUMAN/	153,K,E/153,K,E/	1|0|	target	0	-0.987623	36
19401	KashinaA-20-L146-007-4hr-QEP.49594.49594.2.0.dta	49594	2131.94	2	0	KPK	MCPQLQQYEMHGPEGLR	VGF	2131.94	-0.000395	17.4043	0.000142858	0,Acetyl[AnyN-term];1,Oxidation[M];2,Carbamidomethyl[C];	3	sp|P01023|A2MG_HUMAN/	687,K,V/	1|0|0|0|	target	0	0.5343	36
19402	KashinaA-20-L146-007-4hr-QEP.106437.106437.3.0.dta	106437	1994.03	3	0	YGK	KVEGTAFVIFGIQDGEQR	ISL	1994.03	-0.000643	16.7997	0.000142886		3	sp|P01024|CO3_HUMAN/	263,K,I/	1|	target	1	-0.194771	4
19403	KashinaA-20-L146-007-4hr-QEP.68404.68404.2.0.dta	68404	1780.01	2	0	GRK	DTVIKPLLVEPEGLEK	ETT	1780.01	-0.000893	15.3053	0.000142896		3	sp|P01023|A2MG_HUMAN/	896,K,E/	1|	target	1	2.35471	4
19404	KashinaA-20-L146-007-4hr-QEP.80504.80504.2.1.dta	80504	1894.9	2	0	YSK	ASTPNGYDNGIIWATWK	TRW	1894.9	0.001033	13.0709	0.00014292	9,Deamidated[N];	3	sp|P02679|FIBG_HUMAN/sp|P02679-2|FIBG_HUMAN/tr|C9JEU5|C9JEU5_HUMAN/tr|C9JC84|C9JC84_HUMAN/	382,K,T/382,K,T/390,K,T/390,K,T/	1|0|	target	0	1.34424	32
19405	KashinaA-20-L146-007-4hr-QEP.79761.79761.3.0.dta	79761	2530.29	3	0	SSA	DIVMTQTPLSLSVTPGQPASISCK	SSQ	2530.29	-0.001415	15.2758	0.000142956	23,Carbamidomethyl[C];	3	sp|A0A075B6S2|KVD29_HUMAN/sp|A2NJV5|KV229_HUMAN/tr|A0A5H1ZRS9|A0A5H1ZRS9_HUMAN/	20,A,S/20,A,S/0,-,S/	1|0|	target	0	-1.69428	36
19406	KashinaA-20-L146-007-4hr-QEP.95221.95221.2.0.dta	95221	1697.84	2	0	VPK	SSSNEEVMFLTVQVK	GPT	1697.84	-0.000624	15.116	0.000142959		3	sp|P01023|A2MG_HUMAN/tr|F8W7L3|F8W7L3_HUMAN/	93,K,G/93,K,G/	1|	target	0	1.80114	4
19407	KashinaA-20-L146-007-4hr-QEP.66875.66875.2.0.dta	66875	1918.94	2	0	TTF	NSLLCPSGGEVSEELSLK	LPP	1918.94	-0.001271	13.8528	0.000143002	5,Carbamidomethyl[C];	1	sp|P01023|A2MG_HUMAN/	916,F,L/	1|0|	target	0	1.84112	32
19408	KashinaA-20-L146-007-4hr-QEP.94303.94303.4.0.dta	94303	3135.51	4	0	DTK	TYMLAFDVNDEKNWGLSVYADKPETTK	EQL	3135.5	0.011396	19.4361	0.000143006		3	sp|P02763|A1AG1_HUMAN/	126,K,E/	1|	target	2	-0.046934	68
19409	KashinaA-20-L146-007-4hr-QEP.115182.115182.2.0.dta	115182	2575.34	2	0	LLR	TLNQPDSQLQLTTGNGLFLSEGLK	LVD	2575.32	0.013758	19.0686	0.000143008	10,Deamidated[Q];	3	sp|P01009|A1AT_HUMAN/sp|P01009-2|A1AT_HUMAN/sp|P01009-3|A1AT_HUMAN/tr|A0A0G2JRN3|A0A0G2JRN3_HUMAN/tr|G3V2B9|G3V2B9_HUMAN/tr|A0A024R6I7|A0A024R6I7_HUMAN/tr|G3V544|G3V544_HUMAN/	125,R,L/125,R,L/125,R,L/125,R,L/39,R,L/125,R,L/125,R,L/	1|0|	target	0	2.18997	100
19410	KashinaA-20-L146-007-4hr-QEP.66684.66684.2.0.dta	66684	1796	2	0	IEK	VVLHPNYSQVDIGLIK	LKQ	1796	0.001036	18.2676	0.000143096	6,Deamidated[N];	3	sp|P00738|HPT_HUMAN/sp|P00738-2|HPT_HUMAN/tr|A0A087WU08|A0A087WU08_HUMAN/tr|J3QLC9|J3QLC9_HUMAN/tr|A0A0C4DGL8|A0A0C4DGL8_HUMAN/tr|J3QR68|J3QR68_HUMAN/tr|H0Y300|H0Y300_HUMAN/tr|H3BS21|H3BS21_HUMAN/	235,K,L/176,K,L/110,K,L/194,K,L/176,K,L/233,K,L/271,K,L/136,K,L/	1|0|	target	0	1.34474	36
19411	KashinaA-20-L146-007-4hr-QEP.30121.30121.2.0.dta	30121	1491.74	2	0	IMK	YEASILTHDSSIR	YLQ	1491.74	0.000947	14.3916	0.000143098		3	sp|P02679|FIBG_HUMAN/sp|P02679-2|FIBG_HUMAN/tr|C9JPQ9|C9JPQ9_HUMAN/tr|C9JEU5|C9JEU5_HUMAN/tr|C9JC84|C9JC84_HUMAN/tr|C9JU00|C9JU00_HUMAN/	121,K,Y/121,K,Y/18,K,Y/121,K,Y/121,K,Y/18,K,Y/	1|	target	0	-1.8726	0
19412	KashinaA-20-L146-007-4hr-QEP.94291.94291.2.1.dta	94291	1891.87	2	0	EVK	DTEEEDFHVDQVTTVK	VPM	1891.86	0.012923	18.4827	0.000143105		3	sp|P01009|A1AT_HUMAN/sp|P01009-2|A1AT_HUMAN/sp|P01009-3|A1AT_HUMAN/	225,K,V/225,K,V/225,K,V/	1|	target	0	-0.087948	68
19413	KashinaA-20-L146-007-4hr-QEP.83475.83475.3.0.dta	83475	2611.38	3	0	FKK	TQILVGVNKDEGTAFLVYGAPGFSK	DNN	2611.38	0.00114	21.1627	0.000143112		3	sp|P06276|CHLE_HUMAN/tr|F8WEX7|F8WEX7_HUMAN/tr|F8WF14|F8WF14_HUMAN/	342,K,D/342,K,D/342,K,D/	1|	target	1	-1.24869	4
19414	KashinaA-20-L146-007-4hr-QEP.85022.85022.4.0.dta	85022	2498.24	4	0	LEK	EVGTPHGIILDSVDAAFICPGSSR	LHI	2498.23	0.001991	16.2582	0.000143141	19,Carbamidomethyl[C];	3	sp|P02790|HEMO_HUMAN/	347,K,L/	1|0|	target	0	-1.23838	36
19415	KashinaA-20-L146-007-4hr-QEP.24193.24193.4.0.dta	24193	2138.05	4	0	DLR	HTFMGVVSLGSPSGEVSHPR	KTR	2138.04	0.001805	16.2416	0.000143158	4,Carbamidomethyl[M];	3	sp|P02765|FETUA_HUMAN/tr|C9JV77|C9JV77_HUMAN/	317,R,K/318,R,K/	1|0|	target	0	-1.46741	36
19416	KashinaA-20-L146-007-4hr-QEP.42596.42596.2.0.dta	42596	1511.77	2	0	TGK	AAQVTIQSSGTFSSK	FQV	1511.77	0.000608	14.3015	0.000143209		3	sp|P01023|A2MG_HUMAN/	1274,K,F/	1|	target	0	0.086679	4
19417	KashinaA-20-L146-007-4hr-QEP.18031.18031.3.0.dta	18031	1906.82	3	0	TNK	AEQCCEETASSISLHGK	GSF	1906.83	-0.00249	15.9513	0.000143261	4,Carbamidomethyl[C];5,Carbamidomethyl[C];	3	sp|P02748|CO9_HUMAN/	250,K,G/	1|0|0|	target	0	0.703929	36
19418	KashinaA-20-L146-007-4hr-QEP.74936.74936.2.0.dta	74936	1653.87	2	0	RNK	FVTVQATFGTQVVEK	VVL	1653.88	-0.009573	15.5063	0.000143358		3	sp|P01024|CO3_HUMAN/tr|M0R1Q1|M0R1Q1_HUMAN/	104,K,V/63,K,V/	1|	target	0	2.15807	64
19419	KashinaA-20-L146-007-4hr-QEP.38645.38645.2.0.dta	38645	1751.78	2	0	VGK	IECVSAETTEDCIAK	IMN	1751.78	0.001254	16.1523	0.000143404	0,Delta_H(2)C(2)[AnyN-term];3,Carbamidomethyl[C];12,Carbamidomethyl[C];	3	sp|P02787|TRFE_HUMAN/	384,K,I/	1|0|0|0|	target	0	-0.193785	32
19420	KashinaA-20-L146-007-4hr-QEP.94190.94190.3.0.dta	94190	1872.03	3	0	VLR	TELRPGETLNVNFLLR	MDR	1872.03	-0.001538	17.86	0.000143459		3	sp|P01024|CO3_HUMAN/	462,R,M/	1|	target	1	0.038461	4
19421	KashinaA-20-L146-007-4hr-QEP.89261.89261.3.0.dta	89261	1565.83	3	0	YTK	ALLAYAFALAGNQDK	RKE	1565.83	0.001292	14.9082	0.000143476		3	sp|P01023|A2MG_HUMAN/	1147,K,R/	1|	target	0	0.598279	4
19422	KashinaA-20-L146-007-4hr-QEP.97277.97277.2.0.dta	97277	1697.84	2	0	VPK	SSSNEEVMFLTVQVK	GPT	1697.84	0.001368	14.8747	0.000143476		3	sp|P01023|A2MG_HUMAN/tr|F8W7L3|F8W7L3_HUMAN/	93,K,G/93,K,G/	1|	target	0	0.57457	4
19423	KashinaA-20-L146-007-4hr-QEP.103816.103816.3.0.dta	103816	2083.01	3	0	EWK	AGAFCLSEDAGLGISSTASLR	AFQ	2083.01	0.000248	15.6654	0.000143548	5,Carbamidomethyl[C];	3	sp|P20742|PZP_HUMAN/sp|P20742-2|PZP_HUMAN/sp|P01023|A2MG_HUMAN/	772,K,A/641,K,A/766,K,A/	1|0|	target	0	-0.129138	36
19424	KashinaA-20-L146-007-4hr-QEP.99818.99818.3.0.dta	99818	2834.17	3	0	KYR	LTYAYFAGGDAGDAFDGFDFGDDPSDK	FFT	2834.17	-0.000475	15.4675	0.000143575		3	sp|P02679|FIBG_HUMAN/sp|P02679-2|FIBG_HUMAN/tr|C9JEU5|C9JEU5_HUMAN/tr|C9JC84|C9JC84_HUMAN/	301,R,F/301,R,F/309,R,F/309,R,F/	1|	target	0	-1.30898	4
19425	KashinaA-20-L146-007-4hr-QEP.129854.129854.4.0.dta	129854	1752.95	4	0	ISR	YVGGQEHFAHLLILR	DTK	1752.95	-0.000104	12.4234	0.000143592		3	sp|P02763|A1AG1_HUMAN/	108,R,D/	1|	target	0	-0.007852	0
19426	KashinaA-20-L146-007-4hr-QEP.78274.78274.3.0.dta	78274	2263.14	3	0	VGK	SLYVSATVILHSGSDMVQAER	SGI	2263.14	0.002382	16.7044	0.000143624		3	sp|P01024|CO3_HUMAN/	322,K,S/	1|	target	0	2.37837	4
19427	KashinaA-20-L146-007-4hr-QEP.58909.58909.2.1.dta	58909	1653.88	2	0	RNK	FVTVQATFGTQVVEK	VVL	1653.88	-0.001858	14.6718	0.000143637		3	sp|P01024|CO3_HUMAN/tr|M0R1Q1|M0R1Q1_HUMAN/	104,K,V/63,K,V/	1|	target	0	0.328653	0
19428	KashinaA-20-L146-007-4hr-QEP.69765.69765.3.0.dta	69765	2193.98	3	0	MIR	CQFFTYSLLPEDCKEEK	CKC	2193.98	0.000539	15.0857	0.000143637	1,Carbamidomethyl[C];13,Carbamidomethyl[C];	3	sp|P03952|KLKB1_HUMAN/tr|H0YAC1|H0YAC1_HUMAN/tr|E9PBC5|E9PBC5_HUMAN/	327,R,C/375,R,C/289,R,C/	1|0|0|	target	1	-0.480045	36
19429	KashinaA-20-L146-007-4hr-QEP.113912.113912.2.0.dta	113912	1496.83	2	0	NAK	ITFELVYEELLK	RRL	1496.82	0.00415	15.3277	0.00014364		3	sp|Q14624|ITIH4_HUMAN/sp|Q14624-2|ITIH4_HUMAN/sp|Q14624-3|ITIH4_HUMAN/sp|Q14624-4|ITIH4_HUMAN/tr|B7ZKJ8|B7ZKJ8_HUMAN/tr|H7C0L5|H7C0L5_HUMAN/	139,K,R/139,K,R/139,K,R/139,K,R/139,K,R/9,K,R/	1|	target	0	-1.44593	0
19430	KashinaA-20-L146-007-4hr-QEP.135869.135869.4.0.dta	135869	3338.48	4	0	KDR	SPCYGYQWVSEEHEEAHHTAYLVFSPSK	SFV	3338.48	-0.007346	17.1124	0.000143697	3,Carbamidomethyl[C];	3	sp|P01023|A2MG_HUMAN/	428,R,S/	1|0|	target	0	1.50647	36
19431	KashinaA-20-L146-007-4hr-QEP.45359.45359.3.0.dta	45359	2073.93	3	0	KPK	MCPQLQQYEMHGPEGLR	VGF	2073.93	0.003072	14.8318	0.000143747	2,Carbamidomethyl[C];	3	sp|P01023|A2MG_HUMAN/	687,K,V/	1|0|	target	0	-0.038772	36
19432	KashinaA-20-L146-007-4hr-QEP.134387.134387.3.0.dta	134387	2225.12	3	0	QDR	GTHVDLGLASANVDFAFSLYK	QLV	2225.12	-0.003178	16.1727	0.00014378		3	sp|P01011|AACT_HUMAN/sp|P01011-2|AACT_HUMAN/sp|P01011-3|AACT_HUMAN/tr|G3V595|G3V595_HUMAN/	41,R,Q/41,R,Q/41,R,Q/41,R,Q/	1|	target	0	-1.21016	4
19433	KashinaA-20-L146-007-4hr-QEP.90292.90292.3.0.dta	90292	2280.04	3	0	TQR	DSFHLDEQFTVPVEMMQAR	TYP	2280.04	0.00068	15.1897	0.000143788		3	sp|P08697|A2AP_HUMAN/sp|P08697-2|A2AP_HUMAN/tr|A0A0G2JPA8|A0A0G2JPA8_HUMAN/tr|A0A0J9YWQ3|A0A0J9YWQ3_HUMAN/tr|C9JPV4|C9JPV4_HUMAN/	252,R,T/188,R,T/188,R,T/136,R,T/136,R,T/	1|	target	0	-1.36531	4
19434	KashinaA-20-L146-007-4hr-QEP.68309.68309.2.0.dta	68309	1822.02	2	0	GRK	DTVIKPLLVEPEGLEK	ETT	1822.02	0.001134	13.8685	0.000143799	0,Acetyl[AnyN-term];	3	sp|P01023|A2MG_HUMAN/	896,K,E/	1|0|	target	1	-1.14089	32
19435	KashinaA-20-L146-007-4hr-QEP.115787.115787.4.1.dta	115787	2530.24	4	0	VAR	SMGGKEDLIWELLNQAQEHFGK	DKS	2530.24	0.001248	16.171	0.000143823		3	sp|P02787|TRFE_HUMAN/	273,R,D/	1|	target	1	-1.194	4
19436	KashinaA-20-L146-007-4hr-QEP.17455.17455.2.0.dta	17455	2104.95	2	0	GNR	NPGSSGTGGTATWKPGSSGPGSTG	SWN	2104.95	0.001202	19.0446	0.000143834		2	sp|P02671|FIBA_HUMAN/sp|P02671-2|FIBA_HUMAN/	308,R,S/308,R,S/	1|	target	1	-0.276981	4
19437	KashinaA-20-L146-007-4hr-QEP.101439.101439.3.0.dta	101439	2186.05	3	0	VKK	LYHSEAFTVNFGDTEEAKK	QIN	2186.04	0.005875	17.995	0.00014388		3	sp|P01009|A1AT_HUMAN/sp|P01009-2|A1AT_HUMAN/sp|P01009-3|A1AT_HUMAN/tr|A0A0G2JRN3|A0A0G2JRN3_HUMAN/tr|G3V2B9|G3V2B9_HUMAN/tr|A0A024R6I7|A0A024R6I7_HUMAN/	160,K,Q/160,K,Q/160,K,Q/160,K,Q/74,K,Q/160,K,Q/	1|	target	1	-3.52109	4
19438	KashinaA-20-L146-007-4hr-QEP.61605.61605.3.0.dta	61605	2041.02	3	0	SLL	SGSLNSHGLELNADILGTDK	INS	2041.02	0.000313	18.9723	0.000143904		1	sp|P04114|APOB_HUMAN/	1615,L,I/	1|	target	0	-2.05687	4
19439	KashinaA-20-L146-007-4hr-QEP.132236.132236.2.0.dta	132236	2661.24	2	0	PLK	ANQQFLVYCEIDGSGNGWTVFQK	RLD	2661.24	0.004088	18.3202	0.000143908	9,Carbamidomethyl[C];	3	sp|P02679|FIBG_HUMAN/sp|P02679-2|FIBG_HUMAN/tr|C9JPQ9|C9JPQ9_HUMAN/tr|C9JEU5|C9JEU5_HUMAN/tr|C9JC84|C9JC84_HUMAN/tr|C9JU00|C9JU00_HUMAN/	199,K,R/199,K,R/96,K,-/207,K,R/207,K,R/96,K,R/	1|0|	target	0	-1.32743	36
19440	KashinaA-20-L146-007-4hr-QEP.56340.56340.4.0.dta	56340	2186.04	4	0	VKK	LYHSEAFTVNFGDTEEAKK	QIN	2186.04	-0.001021	16.5588	0.000144008		3	sp|P01009|A1AT_HUMAN/sp|P01009-2|A1AT_HUMAN/sp|P01009-3|A1AT_HUMAN/tr|A0A0G2JRN3|A0A0G2JRN3_HUMAN/tr|G3V2B9|G3V2B9_HUMAN/tr|A0A024R6I7|A0A024R6I7_HUMAN/	160,K,Q/160,K,Q/160,K,Q/160,K,Q/74,K,Q/160,K,Q/	1|	target	1	-0.073168	4
19441	KashinaA-20-L146-007-4hr-QEP.99819.99819.3.0.dta	99819	3548.51	3	0	KGK	QYWEYQFQHQPSQEECEGSSLSAVFEHFA	MMQ	3548.51	0.001722	23.3564	0.000144008	16,Carbamidomethyl[C];	2	sp|P04004|VTNC_HUMAN/	277,K,M/	1|0|	target	0	1.24504	36
19442	KashinaA-20-L146-007-4hr-QEP.102148.102148.4.0.dta	102148	3250.56	4	0	ILR	LESEETMVLEAHDAQGDVPVTVTVHDFPGK	KLV	3250.56	0.002324	15.6159	0.000144111		3	sp|P01024|CO3_HUMAN/	35,R,K/	1|	target	0	-0.385784	4
19443	KashinaA-20-L146-007-4hr-QEP.62413.62413.4.2.dta	62413	3378.68	4	0	ILR	LESEETMVLEAHDAQGDVPVTVTVHDFPGKK	LVL	3378.65	0.032608	19.3389	0.000144116		3	sp|P01024|CO3_HUMAN/	35,R,L/	1|	target	1	0.63508	68
19444	KashinaA-20-L146-007-4hr-QEP.84850.84850.2.0.dta	84850	1629.82	2	0	GSK	EDPQTFYYAVAVVK	KDS	1629.82	0.003665	15.5662	0.00014413		3	sp|P02787|TRFE_HUMAN/	107,K,K/	1|	target	0	0.60798	0
19445	KashinaA-20-L146-007-4hr-QEP.97777.97777.2.0.dta	97777	1646.82	2	0	LIR	DVWGIEGPIDAAFTR	INC	1646.82	0.003741	14.0349	0.000144165		3	sp|P04004|VTNC_HUMAN/	197,R,I/	1|	target	0	0.28236	0
19446	KashinaA-20-L146-007-4hr-QEP.48701.48701.3.0.dta	48701	1617.85	3	0	VSR	TEVSSNHVLIYLDK	VSN	1617.85	-0.002144	14.1689	0.000144176		3	sp|P01023|A2MG_HUMAN/	1407,R,V/	1|	target	0	-1.14251	0
19447	KashinaA-20-L146-007-4hr-QEP.114482.114482.3.1.dta	114482	1926.05	3	0	TMR	VTWAPPPSIDLTNFLVR	YSP	1926.05	0.003357	14.5768	0.000144182		3	sp|P02751|FINC_HUMAN/sp|P02751-1|FINC_HUMAN/sp|P02751-3|FINC_HUMAN/sp|P02751-4|FINC_HUMAN/sp|P02751-5|FINC_HUMAN/sp|P02751-6|FINC_HUMAN/sp|P02751-7|FINC_HUMAN/sp|P02751-8|FINC_HUMAN/sp|P02751-9|FINC_HUMAN/sp|P02751-10|FINC_HUMAN/sp|P02751-13|FINC_HUMAN/sp|P02751-14|FINC_HUMAN/sp|P02751-17|FINC_HUMAN/tr|H0Y7Z1|H0Y7Z1_HUMAN/	1375,R,Y/1284,R,Y/1284,R,Y/1284,R,Y/1284,R,Y/1284,R,Y/1375,R,Y/1284,R,Y/1284,R,Y/1284,R,Y/1375,R,Y/1284,R,Y/1284,R,Y/91,R,Y/	1|	target	0	1.71303	4
19448	KashinaA-20-L146-007-4hr-QEP.112420.112420.3.0.dta	112420	3179.64	3	0	FAH	TPCLVGLSLTHNQLETVAEGTFAHLSNLR	SLM	3179.62	0.023991	19.9025	0.000144186	3,Carbamidomethyl[C];12,Deamidated[N];	1	sp|P22792|CPN2_HUMAN/	287,H,S/	1|0|0|	target	0	-1.37427	100
19449	KashinaA-20-L146-007-4hr-QEP.132636.132636.3.1.dta	132636	3465.69	3	0	KAR	SFAAGIQALGGTNINDAMLMAVQLLDSSNQEER	LPE	3465.66	0.023671	14.9619	0.000144212	13,Deamidated[N];	3	sp|Q14624|ITIH4_HUMAN/sp|Q14624-2|ITIH4_HUMAN/sp|Q14624-3|ITIH4_HUMAN/sp|Q14624-4|ITIH4_HUMAN/tr|B7ZKJ8|B7ZKJ8_HUMAN/tr|H7C0L5|H7C0L5_HUMAN/	338,R,L/338,R,L/338,R,L/338,R,L/338,R,L/196,R,L/	1|0|	target	0	1.77024	100
19450	KashinaA-20-L146-007-4hr-QEP.57460.57460.3.4.dta	57460	1490.82	3	0	RYV	GGQEHFAHLLILR	DTK	1490.82	0.001328	17.7879	0.000144227		1	sp|P02763|A1AG1_HUMAN/	110,V,D/	1|	target	0	-1.95856	0
19451	KashinaA-20-L146-007-4hr-QEP.51507.51507.2.0.dta	51507	1470.78	2	0	LKR	IPIEDGSGEVVLSR	KVL	1470.78	0.000353	14.2348	0.000144263		3	sp|P01024|CO3_HUMAN/	290,R,K/	1|	target	0	0.295742	0
19452	KashinaA-20-L146-007-4hr-QEP.34507.34507.3.0.dta	34507	2768.33	3	0	KEK	VAQLEAQCQEPCKDTVQIHDITGK	DCQ	2768.33	-0.0016	17.5707	0.000144287	8,Carbamidomethyl[C];12,Carbamidomethyl[C];	3	sp|P02679|FIBG_HUMAN/sp|P02679-2|FIBG_HUMAN/tr|C9JPQ9|C9JPQ9_HUMAN/tr|C9JEU5|C9JEU5_HUMAN/tr|C9JC84|C9JC84_HUMAN/tr|C9JU00|C9JU00_HUMAN/	153,K,D/153,K,D/50,K,D/153,K,V/153,K,V/50,K,D/	1|0|0|	target	1	-1.5404	36
19453	KashinaA-20-L146-007-4hr-QEP.59868.59868.4.1.dta	59868	2835.3	4	0	AAL	KHQPQEFPTYVEPTNDEICEAFR	KDP	2835.3	-0.000525	19.0783	0.000144297	19,Carbamidomethyl[C];	1	sp|P02774|VTDB_HUMAN/sp|P02774-2|VTDB_HUMAN/sp|P02774-3|VTDB_HUMAN/tr|D6RF35|D6RF35_HUMAN/tr|D6RBJ7|D6RBJ7_HUMAN/	126,L,K/4,L,K/145,L,K/126,L,K/126,L,K/	1|0|	target	1	0.194419	36
19454	KashinaA-20-L146-007-4hr-QEP.115501.115501.3.0.dta	115501	2345.17	3	0	STK	LTCLVTDLTTYDSVTISWTR	QNG	2345.17	0.001377	14.7181	0.000144306	3,Carbamidomethyl[C];	3	sp|P01871|IGHM_HUMAN/sp|P01871-2|IGHM_HUMAN/	241,K,Q/241,K,Q/	1|0|	target	0	-1.30562	36
19455	KashinaA-20-L146-007-4hr-QEP.23896.23896.2.0.dta	23896	1295.69	2	0	NYK	VSEGNHDIALIK	LQA	1295.7	-0.001914	16.0785	0.000144328		3	sp|P03952|KLKB1_HUMAN/tr|H0YAC1|H0YAC1_HUMAN/tr|E9PBC5|E9PBC5_HUMAN/	476,K,L/524,K,L/438,K,L/	1|	target	0	-1.38959	0
19456	KashinaA-20-L146-007-4hr-QEP.131364.131364.3.0.dta	131364	2128.16	3	0	NGK	VGLSGMAIADVTLLSGFHALR	ADL	2128.16	0.001599	18.3758	0.000144364		3	sp|P0C0L5|CO4B_HUMAN/sp|P0C0L4|CO4A_HUMAN/tr|A0A0G2JPR0|A0A0G2JPR0_HUMAN/tr|A0A3B3ISA6|A0A3B3ISA6_HUMAN/	1477,K,A/1477,K,A/1477,K,A/1046,K,A/	1|	target	0	-3.61555	4
19457	KashinaA-20-L146-007-4hr-QEP.128938.128938.3.0.dta	128938	3162.45	3	0	RGR	FPLYNLGFGHNVDFNFLEVMSMENNGR	AQR	3162.44	0.009316	20.2858	0.000144368	24,Deamidated[N];	3	sp|P19827|ITIH1_HUMAN/sp|P19827-2|ITIH1_HUMAN/sp|P19827-3|ITIH1_HUMAN/	427,R,A/285,R,A/139,R,A/	1|0|	target	0	0.425334	36
19458	KashinaA-20-L146-007-4hr-QEP.98959.98959.2.0.dta	98959	2662.24	2	0	PLK	ANQQFLVYCEIDGSGNGWTVFQK	RLD	2662.26	-0.018103	18.3312	0.000144378	9,Delta_H(6)C(3)O(1)[C];	3	sp|P02679|FIBG_HUMAN/sp|P02679-2|FIBG_HUMAN/tr|C9JPQ9|C9JPQ9_HUMAN/tr|C9JEU5|C9JEU5_HUMAN/tr|C9JC84|C9JC84_HUMAN/tr|C9JU00|C9JU00_HUMAN/	199,K,R/199,K,R/96,K,-/207,K,R/207,K,R/96,K,R/	1|0|	target	0	-1.5136	100
19459	KashinaA-20-L146-007-4hr-QEP.106688.106688.2.1.dta	106688	1772	2	0	EEK	LYLVQGTQVYVFLTK	GGY	1772	0.000582	14.1516	0.0001444		3	sp|P02790|HEMO_HUMAN/	317,K,G/	1|	target	0	0.057704	0
19460	KashinaA-20-L146-007-4hr-QEP.130032.130032.4.1.dta	130032	3250.55	4	0	ILR	LESEETMVLEAHDAQGDVPVTVTVHDFPGK	KLV	3250.56	-0.008009	15.4559	0.000144471		3	sp|P01024|CO3_HUMAN/	35,R,K/	1|	target	0	1.13709	4
19461	KashinaA-20-L146-007-4hr-QEP.30176.30176.2.0.dta	30176	1593.68	2	0	CKL	CMGSGLNLCEPNNK	EGY	1593.68	-0.001505	17.4967	0.000144488	1,Carbamidomethyl[C];9,Carbamidomethyl[C];	1	sp|P02787|TRFE_HUMAN/tr|H7C5E8|H7C5E8_HUMAN/	516,L,E/73,L,E/	1|0|0|	target	0	-0.067609	32
19462	KashinaA-20-L146-007-4hr-QEP.38421.38421.3.0.dta	38421	2345.17	3	0	SCR	ASQSVSSNLAWYQQKPGQAPR	LLI	2345.16	0.007209	16.2838	0.000144498	0,Acetyl[AnyN-term];	3	sp|P01624|KV315_HUMAN/sp|A0A087WSY6|KVD15_HUMAN/	44,R,L/44,R,L/	1|0|	target	1	0.421938	100
19463	KashinaA-20-L146-007-4hr-QEP.71832.71832.2.0.dta	71832	2122.13	2	0	QSK	VVNNSPQPQNVVFDVQIPK	GAF	2122.13	-0.00093	18.7642	0.000144566		3	sp|P19823|ITIH2_HUMAN/tr|Q5T987|Q5T987_HUMAN/tr|Q5T985|Q5T985_HUMAN/	93,K,G/68,K,G/82,K,G/	1|	target	0	-2.4653	4
19464	KashinaA-20-L146-007-4hr-QEP.79214.79214.2.0.dta	79214	1905.9	2	0	GLK	QFSFPLSSEPFQGSYK	VVV	1905.9	8.2e-05	15.1107	0.000144576	0,Carbamidomethyl[AnyN-term];	3	sp|P01023|A2MG_HUMAN/	188,K,V/	1|0|	target	0	0.233007	32
19465	KashinaA-20-L146-007-4hr-QEP.81876.81876.4.0.dta	81876	1752.95	4	0	ISR	YVGGQEHFAHLLILR	DTK	1752.95	-0.000577	12.4072	0.000144586		3	sp|P02763|A1AG1_HUMAN/	108,R,D/	1|	target	0	0.354923	0
19466	KashinaA-20-L146-007-4hr-QEP.65510.65510.3.0.dta	65510	2486.03	3	0	NGR	HSGEENFYAYGFSVTYSCDPR	FSL	2486.04	-0.000721	17.4133	0.000144608	18,Carbamidomethyl[C];	3	sp|P04003|C4BPA_HUMAN/	185,R,F/	1|0|	target	0	0.327469	36
19467	KashinaA-20-L146-007-4hr-QEP.134465.134465.2.0.dta	134465	2574.35	2	0	LLR	TLNQPDSQLQLTTGNGLFLSEGLK	LVD	2574.34	0.006722	18.0877	0.000144627		3	sp|P01009|A1AT_HUMAN/sp|P01009-2|A1AT_HUMAN/sp|P01009-3|A1AT_HUMAN/tr|A0A0G2JRN3|A0A0G2JRN3_HUMAN/tr|G3V2B9|G3V2B9_HUMAN/tr|A0A024R6I7|A0A024R6I7_HUMAN/tr|G3V544|G3V544_HUMAN/	125,R,L/125,R,L/125,R,L/125,R,L/39,R,L/125,R,L/125,R,L/	1|	target	0	0.433969	4
19468	KashinaA-20-L146-007-4hr-QEP.34228.34228.2.0.dta	34228	1527.76	2	0	QGK	SIDVACHPGYALPK	AQT	1527.76	-0.000538	17.8985	0.000144638	6,Carbamidomethyl[C];	3	sp|P08603|CFAH_HUMAN/sp|P08603-2|CFAH_HUMAN/tr|Q5TFM2|Q5TFM2_HUMAN/tr|A0A0D9SG88|A0A0D9SG88_HUMAN/	410,K,A/410,K,A/346,K,A/410,K,A/	1|0|	target	0	-1.02537	36
19469	KashinaA-20-L146-007-4hr-QEP.91815.91815.3.0.dta	91815	2607.13	3	0	GER	NGLYADNDNDSTFTGFLLYHDTN	___	2607.13	-0.001746	16.3713	0.000144687		3	sp|Q15848|ADIPO_HUMAN/	221,R,-/	1|	target	0	1.4717	4
19470	KashinaA-20-L146-007-4hr-QEP.64725.64725.2.0.dta	64725	1613.75	2	0	TKK	MTSNFPVDLSDYPK	SLH	1613.75	-0.000338	13.1946	0.00014469		3	sp|P04114|APOB_HUMAN/	1188,K,S/	1|	target	0	-1.73857	0
19471	KashinaA-20-L146-007-4hr-QEP.96667.96667.3.0.dta	96667	1752.96	3	0	ISR	YVGGQEHFAHLLILR	DTK	1752.95	0.00137	12.3379	0.000144729		3	sp|P02763|A1AG1_HUMAN/	108,R,D/	1|	target	0	-0.07412	0
19472	KashinaA-20-L146-007-4hr-QEP.130405.130405.3.1.dta	130405	1907.96	3	0	VHK	AVLDVFEEGTEASAATAVK	ITL	1907.96	0.000426	14.3365	0.000144734		3	sp|P01011|AACT_HUMAN/tr|G3V3A0|G3V3A0_HUMAN/	360,K,I/142,K,I/	1|	target	0	-2.01258	4
19473	KashinaA-20-L146-007-4hr-QEP.69783.69783.2.0.dta	69783	1732.95	2	0	PLR	NLQPASEYTVSLVAIK	GNQ	1732.95	-0.000654	12.7158	0.00014477		3	sp|P02751|FINC_HUMAN/sp|P02751-1|FINC_HUMAN/sp|P02751-3|FINC_HUMAN/sp|P02751-4|FINC_HUMAN/sp|P02751-5|FINC_HUMAN/sp|P02751-6|FINC_HUMAN/sp|P02751-7|FINC_HUMAN/sp|P02751-8|FINC_HUMAN/sp|P02751-9|FINC_HUMAN/sp|P02751-10|FINC_HUMAN/sp|P02751-11|FINC_HUMAN/sp|P02751-12|FINC_HUMAN/sp|P02751-13|FINC_HUMAN/sp|P02751-14|FINC_HUMAN/sp|P02751-17|FINC_HUMAN/	1054,R,G/1054,R,G/1054,R,G/1054,R,G/1054,R,G/1054,R,G/1054,R,G/1054,R,G/1054,R,G/1054,R,G/1054,R,G/1054,R,G/1054,R,G/1054,R,G/1054,R,G/	1|	target	0	-0.596621	0
19474	KashinaA-20-L146-007-4hr-QEP.27302.27302.2.0.dta	27302	1601.72	2	0	MAK	HGTDDGVVWMNWK	GSW	1601.72	-5.7e-05	17.9792	0.000144787	10,Carbamidomethyl[M];	3	sp|P02675|FIBB_HUMAN/tr|D6REL8|D6REL8_HUMAN/	458,K,G/239,K,G/	1|0|	target	0	0.712326	32
19475	KashinaA-20-L146-007-4hr-QEP.54615.54615.3.0.dta	54615	1756.85	3	0	DEK	NWGLSFYADKPETTK	EQL	1756.85	-0.000465	14.7866	0.000144793		3	sp|P19652|A1AG2_HUMAN/	138,K,E/	1|	target	1	-0.933141	0
19476	KashinaA-20-L146-007-4hr-QEP.118965.118965.3.0.dta	118965	1899.88	3	0	CEK	FSGQLNSHGCFYQQVK	TKV	1899.88	0.000765	15.0714	0.000144821	10,Carbamidomethyl[C];	3	sp|P01023|A2MG_HUMAN/	289,K,T/	1|0|	target	0	-0.264868	36
19477	KashinaA-20-L146-007-4hr-QEP.119634.119634.3.0.dta	119634	2083.01	3	0	EWK	AGAFCLSEDAGLGISSTASLR	AFQ	2083.01	0.0016	15.1605	0.000144832	5,Carbamidomethyl[C];	3	sp|P20742|PZP_HUMAN/sp|P20742-2|PZP_HUMAN/sp|P01023|A2MG_HUMAN/	772,K,A/641,K,A/766,K,A/	1|0|	target	0	-1.07045	36
19478	KashinaA-20-L146-007-4hr-QEP.13452.13452.2.0.dta	13452	1708.89	2	0	YYK	LRTEGDGVYTLNDKK	QWI	1708.89	-0.000317	19.007	0.000144841		3	sp|P00738|HPT_HUMAN/sp|P00739|HPTR_HUMAN/sp|P00739-2|HPTR_HUMAN/tr|J3QLC9|J3QLC9_HUMAN/tr|A0A0C4DGL8|A0A0C4DGL8_HUMAN/tr|J3KTC3|J3KTC3_HUMAN/tr|J3QR68|J3QR68_HUMAN/tr|H0Y300|H0Y300_HUMAN/tr|J3KRH2|J3KRH2_HUMAN/	57,K,Q/58,R,Q/95,R,Q/56,K,Q/57,K,Q/58,R,Q/56,K,Q/57,K,Q/56,K,Q/	1|	target	2	-1.83024	4
19479	KashinaA-20-L146-007-4hr-QEP.7705.7705.4.0.dta	7705	2021.95	4	0	PTS	AHGNVAEGETKPDPDVTER	CSD	2021.95	0.00219	17.6408	0.000144864		1	sp|P02790|HEMO_HUMAN/tr|Q9BS19|Q9BS19_HUMAN/	30,S,C/30,S,C/	1|	target	1	1.36374	4
19480	KashinaA-20-L146-007-4hr-QEP.50104.50104.4.1.dta	50104	3187.55	4	0	GKK	GHVLFRPTVSQQQSCPTCSTSLLNGHFK	VTY	3187.54	0.010411	18.5059	0.00014495	15,Carbamidomethyl[C];18,Carbamidomethyl[C];24,Deamidated[N];	3	sp|P19827|ITIH1_HUMAN/sp|P19827-2|ITIH1_HUMAN/	229,K,V/87,K,V/	1|0|0|0|	target	1	3.1751	100
19481	KashinaA-20-L146-007-4hr-QEP.131342.131342.2.0.dta	131342	2804.57	2	0	EGR	ITDVIPSEAINELTVLVLVNTIYFK	GLW	2804.57	-0.001707	15.2527	0.000144957		3	sp|P01008|ANT3_HUMAN/	229,R,G/	1|	target	0	-6.86403	4
19482	KashinaA-20-L146-007-4hr-QEP.104249.104249.3.0.dta	104249	1891.86	3	0	EVK	DTEEEDFHVDQVTTVK	VPM	1891.86	0.001193	13.6196	0.000144965		3	sp|P01009|A1AT_HUMAN/sp|P01009-2|A1AT_HUMAN/sp|P01009-3|A1AT_HUMAN/	225,K,V/225,K,V/225,K,V/	1|	target	0	0.068426	0
19483	KashinaA-20-L146-007-4hr-QEP.106878.106878.4.0.dta	106878	2887.46	4	0	FSK	LREQLGPVTQEFWDNLEKETEGLR	QEM	2887.46	0.001602	14.6219	0.000144987		3	sp|P02647|APOA1_HUMAN/tr|F8W696|F8W696_HUMAN/	83,K,Q/61,K,Q/	1|	target	2	-1.30851	4
19484	KashinaA-20-L146-007-4hr-QEP.116859.116859.2.0.dta	116859	1604.84	2	0	GNR	IAQWQSFQLEGGLK	QFS	1604.84	-0.001139	14.1558	0.000145031		3	sp|P01023|A2MG_HUMAN/	174,R,Q/	1|	target	0	-0.900759	0
19485	KashinaA-20-L146-007-4hr-QEP.53802.53802.2.0.dta	53802	1577.66	2	0	HCR	FDEFFSEGCAPGSK	KDS	1577.66	-0.002054	14.0635	0.000145077	9,Carbamidomethyl[C];	3	sp|P02787|TRFE_HUMAN/tr|H7C5E8|H7C5E8_HUMAN/	494,R,K/51,R,K/	1|0|	target	0	-0.531201	32
19486	KashinaA-20-L146-007-4hr-QEP.94205.94205.4.0.dta	94205	2186.04	4	0	VKK	LYHSEAFTVNFGDTEEAKK	QIN	2186.04	0.000102	15.9543	0.000145138		3	sp|P01009|A1AT_HUMAN/sp|P01009-2|A1AT_HUMAN/sp|P01009-3|A1AT_HUMAN/tr|A0A0G2JRN3|A0A0G2JRN3_HUMAN/tr|G3V2B9|G3V2B9_HUMAN/tr|A0A024R6I7|A0A024R6I7_HUMAN/	160,K,Q/160,K,Q/160,K,Q/160,K,Q/74,K,Q/160,K,Q/	1|	target	1	-0.135356	4
19487	KashinaA-20-L146-007-4hr-QEP.75951.75951.2.0.dta	75951	1697.84	2	0	VPK	SSSNEEVMFLTVQVK	GPT	1697.84	-0.000674	14.6614	0.000145144		3	sp|P01023|A2MG_HUMAN/tr|F8W7L3|F8W7L3_HUMAN/	93,K,G/93,K,G/	1|	target	0	-0.441998	4
19488	KashinaA-20-L146-007-4hr-QEP.53619.53619.3.0.dta	53619	2186.04	3	0	VKK	LYHSEAFTVNFGDTEEAKK	QIN	2186.04	-0.004854	17.6356	0.000145173		3	sp|P01009|A1AT_HUMAN/sp|P01009-2|A1AT_HUMAN/sp|P01009-3|A1AT_HUMAN/tr|A0A0G2JRN3|A0A0G2JRN3_HUMAN/tr|G3V2B9|G3V2B9_HUMAN/tr|A0A024R6I7|A0A024R6I7_HUMAN/	160,K,Q/160,K,Q/160,K,Q/160,K,Q/74,K,Q/160,K,Q/	1|	target	1	-2.59869	4
19489	KashinaA-20-L146-007-4hr-QEP.112481.112481.2.0.dta	112481	2089.98	2	0	GER	TYYIAAVEVEWDYSPQR	EWE	2089.99	-0.001932	16.391	0.000145231		3	sp|P00450|CERU_HUMAN/tr|H7C5R1|H7C5R1_HUMAN/tr|E9PFZ2|E9PFZ2_HUMAN/	732,R,E/515,R,E/661,R,E/	1|	target	0	-0.295586	4
19490	KashinaA-20-L146-007-4hr-QEP.37374.37374.2.0.dta	37374	1547.75	2	0	HER	LKCDEWSVNSVGK	IEC	1547.75	-2.1e-05	18.6322	0.000145231	0,Delta_H(2)C(2)[AnyN-term];3,Carbamidomethyl[C];	3	sp|P02787|TRFE_HUMAN/	371,R,I/	1|0|0|	target	1	-2.62041	32
19491	KashinaA-20-L146-007-4hr-QEP.54733.54733.2.0.dta	54733	1577.66	2	0	HCR	FDEFFSEGCAPGSK	KDS	1577.66	6e-05	13.7725	0.000145241	9,Carbamidomethyl[C];	3	sp|P02787|TRFE_HUMAN/tr|H7C5E8|H7C5E8_HUMAN/	494,R,K/51,R,K/	1|0|	target	0	-0.636545	32
19492	KashinaA-20-L146-007-4hr-QEP.14019.14019.3.0.dta	14019	1512.8	3	0	SSR	IGEIKEETTSHLR	SCE	1512.8	0.002344	16.5858	0.000145282		3	sp|P01042-2|KNG1_HUMAN/sp|P01042-3|KNG1_HUMAN/	392,R,S/356,R,S/	1|	target	1	1.68112	0
19493	KashinaA-20-L146-007-4hr-QEP.126624.126624.3.0.dta	126624	2345.18	3	0	STK	LTCLVTDLTTYDSVTISWTR	QNG	2345.17	0.011305	16.1287	0.000145296	3,Carbamidomethyl[C];	3	sp|P01871|IGHM_HUMAN/sp|P01871-2|IGHM_HUMAN/	241,K,Q/241,K,Q/	1|0|	target	0	-0.330366	100
19494	KashinaA-20-L146-007-4hr-QEP.50343.50343.3.0.dta	50343	2486.07	3	0	NIR	MFTTAPDQVDKEDEDFQESNK	MHS	2486.07	0.00508	16.2457	0.000145311	0,C+12[AnyN-term];	3	sp|P00450|CERU_HUMAN/tr|H7C5R1|H7C5R1_HUMAN/tr|E9PFZ2|E9PFZ2_HUMAN/	598,R,M/381,R,M/598,R,M/	1|0|	target	1	2.14859	36
19495	KashinaA-20-L146-007-4hr-QEP.111583.111583.3.0.dta	111583	2110.08	3	0	EMK	LHTEAQIQEEGTVVELTGR	QSS	2110.08	0.001482	14.8687	0.000145321		3	sp|P01023|A2MG_HUMAN/	319,K,Q/	1|	target	0	-0.153667	4
19496	KashinaA-20-L146-007-4hr-QEP.58238.58238.4.0.dta	58238	1752.95	4	0	ISR	YVGGQEHFAHLLILR	DTK	1752.95	0.000144	12.5191	0.000145341		3	sp|P02763|A1AG1_HUMAN/	108,R,D/	1|	target	0	0.797773	0
19497	KashinaA-20-L146-007-4hr-QEP.37267.37267.2.0.dta	37267	1660.8	2	0	YCR	TPCTVSCNIPVVSGK	ECE	1660.8	-0.001455	14.6803	0.000145359	0,Acetyl[AnyN-term];3,Carbamidomethyl[C];7,Carbamidomethyl[C];	3	sp|P02675|FIBB_HUMAN/tr|D6REL8|D6REL8_HUMAN/	224,R,E/5,R,E/	1|0|0|0|	target	0	0.181525	32
19498	KashinaA-20-L146-007-4hr-QEP.120063.120063.3.0.dta	120063	4274.08	3	0	GGR	QGQIIYNWQGAQSTQDEVAASAILTAQLDEELGGTPVQSR	VVQ	4274.08	-0.00781	15.3519	0.000145405	15,Deamidated[Q];	3	sp|P06396|GELS_HUMAN/sp|P06396-2|GELS_HUMAN/sp|P06396-3|GELS_HUMAN/sp|P06396-4|GELS_HUMAN/tr|A0A0A0MS51|A0A0A0MS51_HUMAN/tr|A0A0A0MT01|A0A0A0MT01_HUMAN/	485,R,V/434,R,V/445,R,V/442,R,V/451,R,V/470,R,V/	1|0|	target	0	-1.20106	36
19499	KashinaA-20-L146-007-4hr-QEP.79194.79194.2.0.dta	79194	1677.85	2	0	FVR	GFSLDEATNLNGGLLR	GIE	1677.84	0.008543	15.3518	0.000145411	9,Deamidated[N];	3	sp|P19827|ITIH1_HUMAN/sp|P19827-2|ITIH1_HUMAN/sp|P19827-3|ITIH1_HUMAN/	360,R,G/218,R,G/72,R,G/	1|0|	target	0	2.03571	96
19500	KashinaA-20-L146-007-4hr-QEP.91472.91472.3.0.dta	91472	1903.11	3	0	GTK	VVHFIYIAILSQKFPK	IEF	1903.12	-0.005483	19.535	0.000145437		3	sp|P43652|AFAM_HUMAN/	233,K,I/	1|	target	1	-1.72069	4
19501	KashinaA-20-L146-007-4hr-QEP.96512.96512.3.0.dta	96512	1952.94	3	0	WAK	NLNEKDYELLCLDGTR	KPV	1952.94	-0.001536	17.4426	0.000145442	11,Carbamidomethyl[C];	3	sp|P02787|TRFE_HUMAN/	571,K,K/	1|0|	target	1	0.132194	36
19502	KashinaA-20-L146-007-4hr-QEP.119920.119920.2.0.dta	119920	1814.01	2	0	EEK	LYLVQGTQVYVFLTK	GGY	1814.01	0.000984	14.7502	0.000145452	0,Acetyl[AnyN-term];	3	sp|P02790|HEMO_HUMAN/	317,K,G/	1|0|	target	0	0.211801	32
19503	KashinaA-20-L146-007-4hr-QEP.124256.124256.2.0.dta	124256	3367.59	2	0	PVK	MGPTVSPICLPGTSSDYNLMDGDLGLISGWGR	TEK	3367.6	-0.014635	17.6736	0.000145503	9,Delta_H(6)C(3)O(1)[C];	3	sp|P09871|C1S_HUMAN/tr|F8WCZ6|F8WCZ6_HUMAN/tr|A0A087X232|A0A087X232_HUMAN/	540,K,T/373,K,T/534,K,T/	1|0|	target	0	-2.38226	100
19504	KashinaA-20-L146-007-4hr-QEP.105164.105164.5.0.dta	105164	5975.64	5	0	SER	GSAGHWTSESSVSGSTGQWHSESGSFRPDSPGSGNARPNNPDWGTFEEVSGNVSPGTR	REY	5975.62	0.01885	19.1985	0.000145533	35,Deamidated[N];	3	sp|P02671|FIBA_HUMAN/sp|P02671-2|FIBA_HUMAN/	367,R,R/367,R,R/	1|0|	target	2	-0.493601	100
19505	KashinaA-20-L146-007-4hr-QEP.96358.96358.4.0.dta	96358	1776.99	4	0	NFR	LLGNVLVCVLAHHFGK	EFT	1776.99	-0.000608	15.4945	0.000145535	8,Carbamidomethyl[C];	3	sp|P68871|HBB_HUMAN/	105,R,E/	1|0|	target	0	0.221028	36
19506	KashinaA-20-L146-007-4hr-QEP.72520.72520.3.0.dta	72520	2285.18	3	0	ETR	ILLQGTPVAQMTEDAVDAER	LKH	2285.18	-0.002192	18.9163	0.00014556	0,Lys[AnyN-term];	3	sp|P01024|CO3_HUMAN/	979,R,L/	1|0|	target	0	0.505299	36
19507	KashinaA-20-L146-007-4hr-QEP.85925.85925.3.0.dta	85925	2083.01	3	0	EWK	AGAFCLSEDAGLGISSTASLR	AFQ	2083.01	0.000151	15.6075	0.000145635	5,Carbamidomethyl[C];	3	sp|P20742|PZP_HUMAN/sp|P20742-2|PZP_HUMAN/sp|P01023|A2MG_HUMAN/	772,K,A/641,K,A/766,K,A/	1|0|	target	0	-0.773237	36
19508	KashinaA-20-L146-007-4hr-QEP.123290.123290.3.0.dta	123290	2382.17	3	0	QPK	ANFDAQQFAGTWLLVAVGSACR	FLQ	2382.17	0.002439	15.9196	0.000145691	21,Carbamidomethyl[C];	3	sp|P07360|CO8G_HUMAN/	39,K,F/	1|0|	target	0	2.1704	36
19509	KashinaA-20-L146-007-4hr-QEP.92892.92892.3.0.dta	92892	2397.15	3	0	LEK	ETTFNSLLCPSGGEVSEELSLK	LPP	2397.15	0.003326	14.1022	0.000145695	9,Carbamidomethyl[C];	3	sp|P01023|A2MG_HUMAN/	912,K,L/	1|0|	target	0	1.24523	36
19510	KashinaA-20-L146-007-4hr-QEP.108484.108484.2.0.dta	108484	2834.17	2	0	KYR	LTYAYFAGGDAGDAFDGFDFGDDPSDK	FFT	2834.17	-0.003589	19.7977	0.000145699		3	sp|P02679|FIBG_HUMAN/sp|P02679-2|FIBG_HUMAN/tr|C9JEU5|C9JEU5_HUMAN/tr|C9JC84|C9JC84_HUMAN/	301,R,F/301,R,F/309,R,F/309,R,F/	1|	target	0	0.596489	4
19511	KashinaA-20-L146-007-4hr-QEP.79533.79533.2.0.dta	79533	1963.74	2	0	ACK	DSDWPFCSDEDWNYK	CPS	1963.74	-0.00227	14.6847	0.000145728	7,Carbamidomethyl[C];	3	sp|P02671|FIBA_HUMAN/sp|P02671-2|FIBA_HUMAN/tr|A0A087WUA0|A0A087WUA0_HUMAN/	48,K,C/48,K,C/48,K,C/	1|0|	target	0	-2.92235	36
19512	KashinaA-20-L146-007-4hr-QEP.43315.43315.2.0.dta	43315	1536.69	2	0	AWT	ADSGEGDFLAEGGGVR	GPR	1536.69	-0.001053	16.5272	0.000145746		1	sp|P02671|FIBA_HUMAN/sp|P02671-2|FIBA_HUMAN/tr|A0A087WUA0|A0A087WUA0_HUMAN/	19,T,G/19,T,G/19,T,G/	1|	target	0	-0.160404	0
19513	KashinaA-20-L146-007-4hr-QEP.68664.68664.2.0.dta	68664	1829.96	2	0	YPK	QTQVSVLPEGGETPLFK	QFF	1829.96	-0.000844	15.0053	0.000145762		3	sp|P06396|GELS_HUMAN/sp|P06396-2|GELS_HUMAN/sp|P06396-3|GELS_HUMAN/sp|P06396-4|GELS_HUMAN/tr|A0A0A0MS51|A0A0A0MS51_HUMAN/tr|A0A0A0MT01|A0A0A0MT01_HUMAN/	373,K,Q/322,K,Q/333,K,Q/330,K,Q/339,K,Q/358,K,Q/	1|	target	0	2.43562	4
19514	KashinaA-20-L146-007-4hr-QEP.93878.93878.2.0.dta	93878	1604.84	2	0	GNR	IAQWQSFQLEGGLK	QFS	1604.84	-0.00565	14.4683	0.000145803		3	sp|P01023|A2MG_HUMAN/	174,R,Q/	1|	target	0	-0.590724	64
19515	KashinaA-20-L146-007-4hr-QEP.80079.80079.2.0.dta	80079	1464.64	2	0	NEK	DMYSFLEDMGLK	AFT	1464.64	-0.000925	17.2667	0.000145804	9,Oxidation[M];	3	sp|P01023|A2MG_HUMAN/	664,K,A/	1|0|	target	0	-1.70002	32
19516	KashinaA-20-L146-007-4hr-QEP.15227.15227.3.0.dta	15227	1771.81	3	0	FTK	IFYNQQNHYDGSTGK	FHC	1771.8	0.002151	13.0064	0.00014581		3	sp|Q15848|ADIPO_HUMAN/	134,K,F/	1|	target	0	-1.34672	0
19517	KashinaA-20-L146-007-4hr-QEP.53134.53134.2.0.dta	53134	1540.73	2	0	GLR	DASGVTFTWTPSSGK	SAV	1540.73	-0.001402	14.0064	0.00014582		3	sp|P01876|IGHA1_HUMAN/tr|A0A286YEY1|A0A286YEY1_HUMAN/	153,R,S/153,R,S/	1|	target	0	-3.5614	4
19518	KashinaA-20-L146-007-4hr-QEP.135093.135093.3.0.dta	135093	2834.17	3	0	KYR	LTYAYFAGGDAGDAFDGFDFGDDPSDK	FFT	2834.17	0.000451	13.7778	0.000145826		3	sp|P02679|FIBG_HUMAN/sp|P02679-2|FIBG_HUMAN/tr|C9JEU5|C9JEU5_HUMAN/tr|C9JC84|C9JC84_HUMAN/	301,R,F/301,R,F/309,R,F/309,R,F/	1|	target	0	-1.32931	4
19519	KashinaA-20-L146-007-4hr-QEP.54175.54175.3.0.dta	54175	2097.02	3	0	GDR	NTEQEEGGEAVHEVEVVIK	HNR	2097	0.018563	14.6104	0.000145867	1,Deamidated[N];	3	sp|P00742|FA10_HUMAN/	291,R,H/	1|0|	target	0	-2.21088	100
19520	KashinaA-20-L146-007-4hr-QEP.72826.72826.3.0.dta	72826	2017.97	3	0	LWR	YPSLSIHGIEGAFDEPGTK	TVI	2017.99	-0.011514	16.6571	0.000145952		3	sp|Q96KN2|CNDP1_HUMAN/tr|J3KRP0|J3KRP0_HUMAN/	343,R,T/300,R,T/	1|	target	0	0.972524	68
19521	KashinaA-20-L146-007-4hr-QEP.104885.104885.2.0.dta	104885	1816.87	2	0	QLK	SGTASVVCLLNNFYPR	EAK	1816.87	0.002801	16.6885	0.000145953	8,DeStreak[C];	3	sp|P01834|IGKC_HUMAN/tr|A0A5H1ZRQ3|A0A5H1ZRQ3_HUMAN/	19,K,E/19,K,E/	1|0|	target	0	0.172667	36
19522	KashinaA-20-L146-007-4hr-QEP.43183.43183.3.0.dta	43183	2123.03	3	0	KLK	YGQTIRPICLPCTEGTTR	ALR	2123.04	-0.002352	17.8453	0.00014596	9,Carbamidomethyl[C];12,Carbamidomethyl[C];	3	sp|P00751|CFAB_HUMAN/tr|B4E1Z4|B4E1Z4_HUMAN/tr|E7ETN3|E7ETN3_HUMAN/tr|H7C5H1|H7C5H1_HUMAN/	587,K,A/1089,K,A/938,K,A/128,K,A/	1|0|0|	target	1	-3.28793	36
19523	KashinaA-20-L146-007-4hr-QEP.116682.116682.3.0.dta	116682	2834.18	3	0	KYR	LTYAYFAGGDAGDAFDGFDFGDDPSDK	FFT	2834.17	0.001142	14.8052	0.000146		3	sp|P02679|FIBG_HUMAN/sp|P02679-2|FIBG_HUMAN/tr|C9JEU5|C9JEU5_HUMAN/tr|C9JC84|C9JC84_HUMAN/	301,R,F/301,R,F/309,R,F/309,R,F/	1|	target	0	-5.17981	4
19524	KashinaA-20-L146-007-4hr-QEP.74000.74000.4.0.dta	74000	2158.31	4	0	IKR	GLHLQALKPTKPGLLPSLFK	GLR	2158.31	0.000508	19.3619	0.000146016		3	sp|Q9UK55|ZPI_HUMAN/tr|G3V2W1|G3V2W1_HUMAN/	126,R,G/166,R,G/	1|	target	2	1.16657	4
19525	KashinaA-20-L146-007-4hr-QEP.17907.17907.2.0.dta	17907	1512.61	2	0	SPR	PGSTGTWNPGSSER	GSA	1512.61	-0.000682	18.1586	0.000146019	11,Phospho[S];	3	sp|P02671|FIBA_HUMAN/sp|P02671-2|FIBA_HUMAN/	353,R,G/353,R,G/	1|0|	target	0	-0.866267	32
19526	KashinaA-20-L146-007-4hr-QEP.96286.96286.4.0.dta	96286	2186.04	4	0	VKK	LYHSEAFTVNFGDTEEAKK	QIN	2186.04	0.000104	15.8669	0.000146049		3	sp|P01009|A1AT_HUMAN/sp|P01009-2|A1AT_HUMAN/sp|P01009-3|A1AT_HUMAN/tr|A0A0G2JRN3|A0A0G2JRN3_HUMAN/tr|G3V2B9|G3V2B9_HUMAN/tr|A0A024R6I7|A0A024R6I7_HUMAN/	160,K,Q/160,K,Q/160,K,Q/160,K,Q/74,K,Q/160,K,Q/	1|	target	1	1.05554	4
19527	KashinaA-20-L146-007-4hr-QEP.25535.25535.2.0.dta	25535	1587.74	2	0	QCR	RQSEDSTFYLGER	TYY	1587.74	0.001383	17.6596	0.00014606		3	sp|P00450|CERU_HUMAN/tr|H7C5R1|H7C5R1_HUMAN/tr|E9PFZ2|E9PFZ2_HUMAN/	719,R,T/502,R,T/648,R,T/	1|	target	1	0.454061	4
19528	KashinaA-20-L146-007-4hr-QEP.95139.95139.4.0.dta	95139	3338.48	4	0	KDR	SPCYGYQWVSEEHEEAHHTAYLVFSPSK	SFV	3338.48	-4.9e-05	16.1654	0.000146067	3,Carbamidomethyl[C];	3	sp|P01023|A2MG_HUMAN/	428,R,S/	1|0|	target	0	0.710492	36
19529	KashinaA-20-L146-007-4hr-QEP.129050.129050.3.0.dta	129050	2045.06	3	0	SLR	AFQPFFVELTMPYSVIR	GEV	2045.06	0.005939	13.6759	0.000146102		3	sp|P20742|PZP_HUMAN/sp|P20742-2|PZP_HUMAN/sp|P01023|A2MG_HUMAN/	793,R,G/662,R,G/787,R,G/	1|	target	0	-0.487475	4
19530	KashinaA-20-L146-007-4hr-QEP.124765.124765.3.0.dta	124765	2263.14	3	0	VGK	SLYVSATVILHSGSDMVQAER	SGI	2263.14	0.001475	14.8311	0.000146133		3	sp|P01024|CO3_HUMAN/	322,K,S/	1|	target	0	2.14419	4
19531	KashinaA-20-L146-007-4hr-QEP.58457.58457.4.1.dta	58457	3154.39	4	0	RSP	CYGYQWVSEEHEEAHHTAYLVFSPSK	SFV	3154.4	-0.005261	19.7384	0.000146153	1,Carbamidomethyl[C];	1	sp|P01023|A2MG_HUMAN/	430,P,S/	1|0|	target	0	1.5709	36
19532	KashinaA-20-L146-007-4hr-QEP.126938.126938.3.0.dta	126938	2345.18	3	0	STK	LTCLVTDLTTYDSVTISWTR	QNG	2345.17	0.008052	15.5303	0.000146163	3,Carbamidomethyl[C];	3	sp|P01871|IGHM_HUMAN/sp|P01871-2|IGHM_HUMAN/	241,K,Q/241,K,Q/	1|0|	target	0	-2.97708	100
19533	KashinaA-20-L146-007-4hr-QEP.124057.124057.2.0.dta	124057	1795.88	2	0	FLK	DSITTWEILAVSMSDK	KGI	1795.88	0.000212	15.0197	0.00014626		3	sp|P01024|CO3_HUMAN/	796,K,K/	1|	target	0	-1.57044	4
19534	KashinaA-20-L146-007-4hr-QEP.107625.107625.2.0.dta	107625	2201.02	2	0	IAK	IMNGEADAMSLDGGFVYIAGK	CGL	2201.03	-0.00276	15.8525	0.000146267	0,Acetyl[AnyN-term];	3	sp|P02787|TRFE_HUMAN/	399,K,C/	1|0|	target	0	-0.096132	36
19535	KashinaA-20-L146-007-4hr-QEP.88124.88124.2.0.dta	88124	1891.86	2	0	EVK	DTEEEDFHVDQVTTVK	VPM	1891.86	0.006419	20.7586	0.00014627		3	sp|P01009|A1AT_HUMAN/sp|P01009-2|A1AT_HUMAN/sp|P01009-3|A1AT_HUMAN/	225,K,V/225,K,V/225,K,V/	1|	target	0	-1.13205	68
19536	KashinaA-20-L146-007-4hr-QEP.97750.97750.4.0.dta	97750	2186.04	4	0	VKK	LYHSEAFTVNFGDTEEAKK	QIN	2186.04	-0.000115	16.1229	0.000146276		3	sp|P01009|A1AT_HUMAN/sp|P01009-2|A1AT_HUMAN/sp|P01009-3|A1AT_HUMAN/tr|A0A0G2JRN3|A0A0G2JRN3_HUMAN/tr|G3V2B9|G3V2B9_HUMAN/tr|A0A024R6I7|A0A024R6I7_HUMAN/	160,K,Q/160,K,Q/160,K,Q/160,K,Q/74,K,Q/160,K,Q/	1|	target	1	-0.699541	4
19537	KashinaA-20-L146-007-4hr-QEP.64249.64249.2.0.dta	64249	1537.8	2	0	TPK	SPVGVQPILNEHTF	CAG	1537.8	-8.9e-05	18.531	0.000146279		2	sp|P00738|HPT_HUMAN/sp|P00738-2|HPT_HUMAN/sp|P00739|HPTR_HUMAN/sp|P00739-2|HPTR_HUMAN/tr|A0A087WU08|A0A087WU08_HUMAN/tr|J3QLC9|J3QLC9_HUMAN/tr|A0A0C4DGL8|A0A0C4DGL8_HUMAN/tr|A0A0A0MRD9|A0A0A0MRD9_HUMAN/tr|J3QR68|J3QR68_HUMAN/tr|H0Y300|H0Y300_HUMAN/	325,K,C/266,K,C/267,K,C/304,K,C/200,K,C/284,K,C/266,K,C/200,K,C/323,K,C/361,K,C/	1|	target	0	-1.93793	0
19538	KashinaA-20-L146-007-4hr-QEP.108272.108272.3.0.dta	108272	2851.2	3	0	KYR	LTYAYFAGGDAGDAFDGFDFGDDPSDK	FFT	2851.2	0.001451	15.5608	0.000146293	10,Ammonium[D];	3	sp|P02679|FIBG_HUMAN/sp|P02679-2|FIBG_HUMAN/tr|C9JEU5|C9JEU5_HUMAN/tr|C9JC84|C9JC84_HUMAN/	301,R,F/301,R,F/309,R,F/309,R,F/	1|0|	target	0	1.584	36
19539	KashinaA-20-L146-007-4hr-QEP.86994.86994.2.1.dta	86994	1671.85	2	0	LQR	SYTVAIAGYALAQMGR	LKG	1671.85	-0.000154	14.6178	0.000146295		3	sp|P01024|CO3_HUMAN/tr|M0R0Q9|M0R0Q9_HUMAN/	1185,R,L/50,R,L/	1|	target	0	0.334135	4
19540	KashinaA-20-L146-007-4hr-QEP.115837.115837.4.0.dta	115837	2186.04	4	0	VKK	LYHSEAFTVNFGDTEEAKK	QIN	2186.04	0.000575	16.1959	0.000146298		3	sp|P01009|A1AT_HUMAN/sp|P01009-2|A1AT_HUMAN/sp|P01009-3|A1AT_HUMAN/tr|A0A0G2JRN3|A0A0G2JRN3_HUMAN/tr|G3V2B9|G3V2B9_HUMAN/tr|A0A024R6I7|A0A024R6I7_HUMAN/	160,K,Q/160,K,Q/160,K,Q/160,K,Q/74,K,Q/160,K,Q/	1|	target	1	-1.35255	4
19541	KashinaA-20-L146-007-4hr-QEP.104223.104223.3.0.dta	104223	2820.3	3	0	FLK	YHFEALADTGISSEFYDNANDLLSK	VKK	2820.3	-0.00193	16.124	0.000146308		3	sp|P07357|CO8A_HUMAN/	214,K,V/	1|	target	0	-0.079623	4
19542	KashinaA-20-L146-007-4hr-QEP.98346.98346.2.0.dta	98346	1653.89	2	0	RNK	FVTVQATFGTQVVEK	VVL	1653.88	0.003088	14.5581	0.000146321		3	sp|P01024|CO3_HUMAN/tr|M0R1Q1|M0R1Q1_HUMAN/	104,K,V/63,K,V/	1|	target	0	0.340447	0
19543	KashinaA-20-L146-007-4hr-QEP.39292.39292.4.0.dta	39292	3733.63	4	0	SER	GSAGHWTSESSVSGSTGQWHSESGSFRPDSPGSGNAR	PNN	3733.62	0.004665	15.7175	0.000146331		3	sp|P02671|FIBA_HUMAN/sp|P02671-2|FIBA_HUMAN/	367,R,P/367,R,P/	1|	target	1	-0.216393	4
19544	KashinaA-20-L146-007-4hr-QEP.39706.39706.2.0.dta	39706	1511.77	2	0	TGK	AAQVTIQSSGTFSSK	FQV	1511.77	-0.002085	14.3033	0.000146334		3	sp|P01023|A2MG_HUMAN/	1274,K,F/	1|	target	0	-0.744241	4
19545	KashinaA-20-L146-007-4hr-QEP.57172.57172.2.0.dta	57172	1599.91	2	0	APE	LLIYAASTLQSGVPSR	FSG	1599.91	-0.000721	16.8171	0.000146383	4,Tyr->Ser[Y];	3	sp|A0A087WSZ0|KVD08_HUMAN/sp|A0A075B6S5|KV127_HUMAN/sp|A0A0C4DH67|KV108_HUMAN/sp|A0A0C4DH69|KV109_HUMAN/tr|A0A0G2JQJ0|A0A0G2JQJ0_HUMAN/	67,E,F/67,K,F/65,K,F/67,K,F/67,E,F/	1|0|	target	0	-0.39432	32
19546	KashinaA-20-L146-007-4hr-QEP.59486.59486.3.0.dta	59486	2110.07	3	0	EMK	LHTEAQIQEEGTVVELTGR	QSS	2110.08	-0.007456	16.1612	0.000146386		3	sp|P01023|A2MG_HUMAN/	319,K,Q/	1|	target	0	-0.655555	68
19547	KashinaA-20-L146-007-4hr-QEP.9021.9021.2.0.dta	9021	1875.86	2	0	EKK	ATEDEGSEQKIPEATNR	RVW	1875.86	-0.000185	13.3313	0.000146454	16,Deamidated[N];	3	sp|P01008|ANT3_HUMAN/tr|Q8TCE1|Q8TCE1_HUMAN/	61,K,R/61,K,R/	1|0|	target	1	3.35696	32
19548	KashinaA-20-L146-007-4hr-QEP.84411.84411.3.1.dta	84411	2387.19	3	0	ITK	QQNAQGGFSSTQDTVVALHALSK	YGA	2387.19	-0.003146	13.9393	0.000146457		3	sp|P01023|A2MG_HUMAN/	1240,K,Y/	1|	target	0	0.335787	4
19549	KashinaA-20-L146-007-4hr-QEP.69948.69948.4.0.dta	69948	2337.13	4	0	DWK	KGDTFSCMVGHEALPLAFTQK	TID	2337.14	-0.005117	14.5354	0.000146475	7,Carbamidomethyl[C];	3	sp|P01876|IGHA1_HUMAN/tr|A0A286YEY1|A0A286YEY1_HUMAN/tr|A0A0G2JMB2|A0A0G2JMB2_HUMAN/	306,K,T/306,K,T/293,K,T/	1|0|	target	1	1.17441	36
19550	KashinaA-20-L146-007-4hr-QEP.40559.40559.2.0.dta	40559	1747.83	2	0	SLK	LSSVTAADTAVYYCAR	___	1747.83	0.000759	12.7991	0.000146498	14,Carbamidomethyl[C];	3	sp|A0A075B6R2|HV404_HUMAN/sp|A0A087WSY4|HV432_HUMAN/sp|P01825|HV459_HUMAN/sp|P0DP07|HV431_HUMAN/sp|P0DP06|HVD34_HUMAN/sp|A0A0C4DH41|HV461_HUMAN/sp|P06331|HV434_HUMAN/sp|P0DP08|HVD82_HUMAN/sp|P01824|HV439_HUMAN/tr|A0A087WW49|A0A087WW49_HUMAN/	101,K,-/102,K,-/100,K,-/102,K,-/102,K,-/102,K,-/107,K,-/101,K,-/109,K,-/101,K,-/	1|0|	target	0	-2.47189	32
19551	KashinaA-20-L146-007-4hr-QEP.50367.50367.3.1.dta	50367	2228.05	3	0	VKK	LYHSEAFTVNFGDTEEAKK	QIN	2228.05	0.002445	13.3498	0.000146504	0,Acetyl[AnyN-term];	3	sp|P01009|A1AT_HUMAN/sp|P01009-2|A1AT_HUMAN/sp|P01009-3|A1AT_HUMAN/tr|A0A0G2JRN3|A0A0G2JRN3_HUMAN/tr|G3V2B9|G3V2B9_HUMAN/tr|A0A024R6I7|A0A024R6I7_HUMAN/	160,K,Q/160,K,Q/160,K,Q/160,K,Q/74,K,Q/160,K,Q/	1|0|	target	1	-2.59139	36
19552	KashinaA-20-L146-007-4hr-QEP.82199.82199.3.0.dta	82199	2186.04	3	0	VKK	LYHSEAFTVNFGDTEEAKK	QIN	2186.04	0.004831	18.1943	0.000146558		3	sp|P01009|A1AT_HUMAN/sp|P01009-2|A1AT_HUMAN/sp|P01009-3|A1AT_HUMAN/tr|A0A0G2JRN3|A0A0G2JRN3_HUMAN/tr|G3V2B9|G3V2B9_HUMAN/tr|A0A024R6I7|A0A024R6I7_HUMAN/	160,K,Q/160,K,Q/160,K,Q/160,K,Q/74,K,Q/160,K,Q/	1|	target	1	-2.51983	4
19553	KashinaA-20-L146-007-4hr-QEP.36911.36911.2.0.dta	36911	1587.68	2	0	IQK	LESDVSAQMEYCR	TPC	1587.68	0.000562	13.8222	0.000146773	12,Carbamidomethyl[C];	3	sp|P02675|FIBB_HUMAN/	211,K,T/	1|0|	target	0	0.264469	32
19554	KashinaA-20-L146-007-4hr-QEP.78335.78335.2.0.dta	78335	1629.82	2	0	GSK	EDPQTFYYAVAVVK	KDS	1629.82	0.001016	14.432	0.000146783		3	sp|P02787|TRFE_HUMAN/	107,K,K/	1|	target	0	-0.201224	0
19555	KashinaA-20-L146-007-4hr-QEP.122765.122765.2.0.dta	122765	2259.15	2	0	DEK	GTEAAGAMFLEAIPMSIPPEVK	FNK	2259.14	0.005288	15.2218	0.000146803		3	sp|P01009|A1AT_HUMAN/tr|A0A024R6I7|A0A024R6I7_HUMAN/	367,K,F/367,K,F/	1|	target	0	0.155206	4
19556	KashinaA-20-L146-007-4hr-QEP.10760.10760.3.0.dta	10760	1817.8	3	0	NLR	EGTCPEAPTDECKPVK	WCA	1817.8	-0.001945	15.1683	0.000146839	4,Carbamidomethyl[C];12,Carbamidomethyl[C];	3	sp|P02787|TRFE_HUMAN/	346,R,W/	1|0|0|	target	1	-2.54329	36
19557	KashinaA-20-L146-007-4hr-QEP.78239.78239.3.0.dta	78239	2279.13	3	0	VGK	SLYVSATVILHSGSDMVQAER	SGI	2279.13	-0.003132	18.9279	0.000146905	16,Oxidation[M];	3	sp|P01024|CO3_HUMAN/	322,K,S/	1|0|	target	0	-1.21314	36
19558	KashinaA-20-L146-007-4hr-QEP.24964.24964.2.0.dta	24964	1511.77	2	0	TGK	AAQVTIQSSGTFSSK	FQV	1511.77	0.003245	14.0174	0.000146906		3	sp|P01023|A2MG_HUMAN/	1274,K,F/	1|	target	0	2.53148	4
19559	KashinaA-20-L146-007-4hr-QEP.118470.118470.3.0.dta	118470	2475.22	3	0	GNR	SLFTDLEAENDVLHCVAFAVPK	SSS	2475.22	-0.003234	17.3919	0.000146972	15,Carbamidomethyl[C];	3	sp|P01023|A2MG_HUMAN/tr|F8W7L3|F8W7L3_HUMAN/	71,R,S/71,R,S/	1|0|	target	0	-2.11388	36
19560	KashinaA-20-L146-007-4hr-QEP.133486.133486.3.0.dta	133486	3848.99	3	0	TVR	KYFPETWIWDLVVVNSAGVAEVGVTVPDTITEWK	AGA	3848.98	0.008161	17.6614	0.000146994		3	sp|P01023|A2MG_HUMAN/	732,R,A/	1|	target	1	-2.11799	4
19561	KashinaA-20-L146-007-4hr-QEP.117982.117982.6.2.dta	117982	5974.62	6	0	SER	GSAGHWTSESSVSGSTGQWHSESGSFRPDSPGSGNARPNNPDWGTFEEVSGNVSPGTR	REY	5974.63	-0.013881	17.6606	0.000147		3	sp|P02671|FIBA_HUMAN/sp|P02671-2|FIBA_HUMAN/	367,R,R/367,R,R/	1|	target	2	2.40895	4
19562	KashinaA-20-L146-007-4hr-QEP.56267.56267.2.0.dta	56267	1667.83	2	0	FVR	LPVANPQACENWLR	GKN	1667.83	-0.001799	14.3315	0.000147006	9,Carbamidomethyl[C];	3	sp|P00736|C1R_HUMAN/tr|B4DPQ0|B4DPQ0_HUMAN/tr|A0A3B3ISR2|A0A3B3ISR2_HUMAN/tr|A0A3B3ITU4|A0A3B3ITU4_HUMAN/tr|F5H2D0|F5H2D0_HUMAN/	611,R,G/625,R,G/611,R,G/257,R,G/577,R,G/	1|0|	target	0	-0.108324	32
19563	KashinaA-20-L146-007-4hr-QEP.91348.91348.2.0.dta	91348	2258.22	2	0	CQR	TECIKPVVQEVLTITPFQR	LYR	2258.22	0.002524	15.4637	0.000147028	3,Carbamidomethyl[C];	3	sp|P13671|CO6_HUMAN/	701,R,L/	1|0|	target	1	1.99632	36
19564	KashinaA-20-L146-007-4hr-QEP.117666.117666.3.0.dta	117666	2810.44	3	0	KFR	VVSMDENFHPLNELIPLVYIQDPK	GNR	2810.44	-0.002526	17.3948	0.000147046		3	sp|P01023|A2MG_HUMAN/	147,R,G/	1|	target	0	-1.0126	4
19565	KashinaA-20-L146-007-4hr-QEP.57364.57364.2.1.dta	57364	1653.88	2	0	RNK	FVTVQATFGTQVVEK	VVL	1653.88	0.000258	14.3933	0.00014706		3	sp|P01024|CO3_HUMAN/tr|M0R1Q1|M0R1Q1_HUMAN/	104,K,V/63,K,V/	1|	target	0	0.282411	0
19566	KashinaA-20-L146-007-4hr-QEP.99474.99474.3.0.dta	99474	1994.03	3	0	YGK	KVEGTAFVIFGIQDGEQR	ISL	1994.03	4.4e-05	16.7479	0.000147075		3	sp|P01024|CO3_HUMAN/	263,K,I/	1|	target	1	0.379173	4
19567	KashinaA-20-L146-007-4hr-QEP.64906.64906.4.0.dta	64906	2416.18	4	0	FAR	SGVQMNTNFFHESGLEAHVALK	AGK	2416.17	0.005131	17.9119	0.000147097		3	sp|P04114|APOB_HUMAN/	896,R,A/	1|	target	0	1.31417	4
19568	KashinaA-20-L146-007-4hr-QEP.55846.55846.3.0.dta	55846	1899.88	3	0	CEK	FSGQLNSHGCFYQQVK	TKV	1899.88	-0.001027	15.4579	0.000147106	10,Carbamidomethyl[C];	3	sp|P01023|A2MG_HUMAN/	289,K,T/	1|0|	target	0	-0.977695	36
19569	KashinaA-20-L146-007-4hr-QEP.87118.87118.4.0.dta	87118	3250.56	4	0	ILR	LESEETMVLEAHDAQGDVPVTVTVHDFPGK	KLV	3250.56	0.006417	16.4469	0.000147143		3	sp|P01024|CO3_HUMAN/	35,R,K/	1|	target	0	2.70803	4
19570	KashinaA-20-L146-007-4hr-QEP.49005.49005.3.0.dta	49005	1891.85	3	0	EVK	DTEEEDFHVDQVTTVK	VPM	1891.86	-0.007471	13.8415	0.000147156		3	sp|P01009|A1AT_HUMAN/sp|P01009-2|A1AT_HUMAN/sp|P01009-3|A1AT_HUMAN/	225,K,V/225,K,V/225,K,V/	1|	target	0	-1.17574	64
19571	KashinaA-20-L146-007-4hr-QEP.90001.90001.3.0.dta	90001	1865.94	3	0	GKK	VEGTAFVIFGIQDGEQR	ISL	1865.94	0.000662	15.3507	0.000147168		3	sp|P01024|CO3_HUMAN/	264,K,I/	1|	target	0	0.262684	4
19572	KashinaA-20-L146-007-4hr-QEP.68213.68213.2.0.dta	68213	1576.85	2	0	YYR	RPWNVASLIYETK	GEK	1576.85	-0.0007	15.6725	0.000147174		3	sp|P02748|CO9_HUMAN/	194,R,G/	1|	target	1	0.388596	0
19573	KashinaA-20-L146-007-4hr-QEP.94803.94803.3.0.dta	94803	2186.04	3	0	VKK	LYHSEAFTVNFGDTEEAKK	QIN	2186.04	0.001934	16.8362	0.000147228		3	sp|P01009|A1AT_HUMAN/sp|P01009-2|A1AT_HUMAN/sp|P01009-3|A1AT_HUMAN/tr|A0A0G2JRN3|A0A0G2JRN3_HUMAN/tr|G3V2B9|G3V2B9_HUMAN/tr|A0A024R6I7|A0A024R6I7_HUMAN/	160,K,Q/160,K,Q/160,K,Q/160,K,Q/74,K,Q/160,K,Q/	1|	target	1	-0.766853	4
19574	KashinaA-20-L146-007-4hr-QEP.103157.103157.3.0.dta	103157	3724.74	3	0	PGR	YFAHSILTVSEEEWNTGETYTCVVAHEALPNR	VTE	3724.72	0.01801	18.5221	0.000147235	15,Deamidated[N];22,Carbamidomethyl[C];	3	sp|P01871|IGHM_HUMAN/sp|P01871-2|IGHM_HUMAN/	391,R,V/391,R,V/	1|0|0|	target	0	-1.30495	100
19575	KashinaA-20-L146-007-4hr-QEP.53445.53445.2.0.dta	53445	1540.72	2	0	GLR	DASGVTFTWTPSSGK	SAV	1540.73	-0.003	14.5581	0.000147244		3	sp|P01876|IGHA1_HUMAN/tr|A0A286YEY1|A0A286YEY1_HUMAN/	153,R,S/153,R,S/	1|	target	0	-3.00318	4
19576	KashinaA-20-L146-007-4hr-QEP.109571.109571.3.0.dta	109571	2393.15	3	0	TGK	TFPGFFSPMLGEFVSETESR	GSE	2393.15	-0.000733	16.8071	0.000147284	0,Lys[AnyN-term];	3	sp|P02671|FIBA_HUMAN/sp|P02671-2|FIBA_HUMAN/	527,K,G/527,K,G/	1|0|	target	0	-0.990938	36
19577	KashinaA-20-L146-007-4hr-QEP.66440.66440.3.0.dta	66440	2432.2	3	0	RHR	QGPVNLLSDPEQGVEVTGQYER	EKA	2432.21	-0.00282	16.4556	0.000147303	9,Ammonium[D];	3	sp|Q14624|ITIH4_HUMAN/sp|Q14624-2|ITIH4_HUMAN/sp|Q14624-3|ITIH4_HUMAN/tr|B7ZKJ8|B7ZKJ8_HUMAN/	753,R,E/737,R,E/723,R,E/758,R,E/	1|0|	target	0	0.503266	36
19578	KashinaA-20-L146-007-4hr-QEP.71964.71964.2.1.dta	71964	2128.08	2	0	TGR	YEDGTLSLTSTSDLQSGIIK	NTA	2128.07	0.012558	15.8748	0.000147306		3	sp|P04114|APOB_HUMAN/	1536,R,N/	1|	target	0	-2.41209	68
19579	KashinaA-20-L146-007-4hr-QEP.104474.104474.3.0.dta	104474	3419.39	3	0	YAY	FAGGDAGDAFDGFDFGDDPSDKFFTSHNGMQF	STW	3419.39	0.00325	25.9432	0.000147311		0	sp|P02679|FIBG_HUMAN/sp|P02679-2|FIBG_HUMAN/tr|C9JEU5|C9JEU5_HUMAN/tr|C9JC84|C9JC84_HUMAN/	306,Y,S/306,Y,S/314,Y,S/314,Y,S/	1|	target	1	2.52804	4
19580	KashinaA-20-L146-007-4hr-QEP.12554.12554.2.0.dta	12554	1512.8	2	0	SSR	IGEIKEETTSHLR	SCE	1512.8	-0.001657	15.0365	0.000147322		3	sp|P01042-2|KNG1_HUMAN/sp|P01042-3|KNG1_HUMAN/	392,R,S/356,R,S/	1|	target	1	-1.62134	0
19581	KashinaA-20-L146-007-4hr-QEP.91799.91799.3.0.dta	91799	1565.83	3	0	YTK	ALLAYAFALAGNQDK	RKE	1565.83	0.000747	15.3639	0.000147353		3	sp|P01023|A2MG_HUMAN/	1147,K,R/	1|	target	0	0.514979	4
19582	KashinaA-20-L146-007-4hr-QEP.40316.40316.2.0.dta	40316	1842.74	2	0	VCK	NIPGDFECECPEGYR	YNL	1842.74	-0.001233	12.34	0.000147358	8,Carbamidomethyl[C];10,Carbamidomethyl[C];	3	sp|P07225|PROS_HUMAN/tr|G5E9F8|G5E9F8_HUMAN/tr|A0A0S2Z4L3|A0A0S2Z4L3_HUMAN/tr|A0A3B3IRK9|A0A3B3IRK9_HUMAN/tr|A0A3B3ISJ1|A0A3B3ISJ1_HUMAN/	218,K,Y/203,K,Y/250,K,Y/218,K,Y/204,K,Y/	1|0|0|	target	0	-1.52127	32
19583	KashinaA-20-L146-007-4hr-QEP.97214.97214.2.0.dta	97214	1565.84	2	0	YTK	ALLAYAFALAGNQDK	RKE	1565.83	0.003348	15.7595	0.000147367		3	sp|P01023|A2MG_HUMAN/	1147,K,R/	1|	target	0	-1.02835	4
19584	KashinaA-20-L146-007-4hr-QEP.100659.100659.4.3.dta	100659	3261.48	4	0	TSR	DGWHSWPIAHQWPQGPSAVDAAFSWEEK	LYL	3261.48	0.001103	18.409	0.00014737	0,Acetyl[AnyN-term];	3	sp|P02790|HEMO_HUMAN/	289,R,L/	1|0|	target	0	2.29695	36
19585	KashinaA-20-L146-007-4hr-QEP.40940.40940.3.0.dta	40940	1743.88	3	0	RSR	ATLYALSHAVNNYHK	TNP	1743.88	-0.000106	14.316	0.000147386	0,Acetyl[AnyN-term];	3	sp|P04114|APOB_HUMAN/tr|A8MUN2|A8MUN2_HUMAN/	439,R,T/439,R,T/	1|0|	target	0	0.509462	32
19586	KashinaA-20-L146-007-4hr-QEP.52779.52779.5.0.dta	52779	3051.48	5	0	SIR	GMADQDGLKPTIDKPSEDSPPLEMLGPR	RTF	3051.48	0.003556	22.1529	0.000147393	2,Carbamidomethyl[M];	3	sp|P19827|ITIH1_HUMAN/sp|P19827-2|ITIH1_HUMAN/sp|P19827-3|ITIH1_HUMAN/tr|H7C5I0|H7C5I0_HUMAN/	612,R,R/470,R,R/324,R,R/35,R,R/	1|0|	target	2	1.35899	36
19587	KashinaA-20-L146-007-4hr-QEP.27419.27419.4.3.dta	27419	3880.71	4	0	NPG	SSGTGGTATWKPGSSGPGSTGSWNSGSSGTGSTGNQNPGSPR	PGS	3880.71	0.002564	16.0082	0.000147406	11,Lys->Arg[K];	1	sp|P02671|FIBA_HUMAN/sp|P02671-2|FIBA_HUMAN/	311,G,P/311,G,P/	1|0|	target	1	-4.31524	36
19588	KashinaA-20-L146-007-4hr-QEP.105674.105674.3.0.dta	105674	2275.14	3	0	DEK	GTEAAGAMFLEAIPMSIPPEVK	FNK	2275.13	0.000425	15.054	0.000147433	8,Oxidation[M];	3	sp|P01009|A1AT_HUMAN/tr|A0A024R6I7|A0A024R6I7_HUMAN/	367,K,F/367,K,F/	1|0|	target	0	-0.414871	36
19589	KashinaA-20-L146-007-4hr-QEP.58938.58938.4.0.dta	58938	2186.04	4	0	VKK	LYHSEAFTVNFGDTEEAKK	QIN	2186.04	-0.003081	16.8744	0.000147471		3	sp|P01009|A1AT_HUMAN/sp|P01009-2|A1AT_HUMAN/sp|P01009-3|A1AT_HUMAN/tr|A0A0G2JRN3|A0A0G2JRN3_HUMAN/tr|G3V2B9|G3V2B9_HUMAN/tr|A0A024R6I7|A0A024R6I7_HUMAN/	160,K,Q/160,K,Q/160,K,Q/160,K,Q/74,K,Q/160,K,Q/	1|	target	1	-1.47744	4
19590	KashinaA-20-L146-007-4hr-QEP.54696.54696.3.1.dta	54696	2198.13	3	0	AYR	VPVAVQGEDTVQSLTQGDGVAK	LSI	2198.13	0.000875	17.2213	0.000147473		3	sp|P01024|CO3_HUMAN/	386,R,L/	1|	target	0	-0.422395	4
19591	KashinaA-20-L146-007-4hr-QEP.122390.122390.3.0.dta	122390	2153.99	3	0	NEK	DMYSFLEDMGLKAFTNSK	IRK	2153.99	0.000293	15.9297	0.000147483	12,Carbamidomethyl[K](Gly[K]);	3	sp|P01023|A2MG_HUMAN/	664,K,I/	1|0|	target	1	-0.47603	36
19592	KashinaA-20-L146-007-4hr-QEP.36330.36330.4.0.dta	36330	2314.13	4	0	DVK	KLYHSEAFTVNFGDTEEAKK	QIN	2314.13	-1e-06	16.6596	0.000147492		3	sp|P01009|A1AT_HUMAN/sp|P01009-2|A1AT_HUMAN/sp|P01009-3|A1AT_HUMAN/tr|A0A0G2JRN3|A0A0G2JRN3_HUMAN/tr|G3V2B9|G3V2B9_HUMAN/tr|A0A024R6I7|A0A024R6I7_HUMAN/	159,K,Q/159,K,Q/159,K,Q/159,K,Q/73,K,Q/159,K,Q/	1|	target	2	2.2812	4
19593	KashinaA-20-L146-007-4hr-QEP.28319.28319.2.0.dta	28319	1511.77	2	0	TGK	AAQVTIQSSGTFSSK	FQV	1511.77	-0.001287	14.3183	0.000147499		3	sp|P01023|A2MG_HUMAN/	1274,K,F/	1|	target	0	-0.533883	4
19594	KashinaA-20-L146-007-4hr-QEP.82869.82869.4.0.dta	82869	2186.04	4	0	VKK	LYHSEAFTVNFGDTEEAKK	QIN	2186.04	0.000563	16.1788	0.000147505		3	sp|P01009|A1AT_HUMAN/sp|P01009-2|A1AT_HUMAN/sp|P01009-3|A1AT_HUMAN/tr|A0A0G2JRN3|A0A0G2JRN3_HUMAN/tr|G3V2B9|G3V2B9_HUMAN/tr|A0A024R6I7|A0A024R6I7_HUMAN/	160,K,Q/160,K,Q/160,K,Q/160,K,Q/74,K,Q/160,K,Q/	1|	target	1	-0.868957	4
19595	KashinaA-20-L146-007-4hr-QEP.83079.83079.5.0.dta	83079	3529.85	5	0	LMK	LKKPVAFSDYIHPVCLPDRETAASLLQAGYK	GRV	3529.85	0.000958	18.5276	0.000147507	0,Acetyl[AnyN-term];15,Carbamidomethyl[C];	3	sp|P00734|THRB_HUMAN/	467,K,G/	1|0|0|	target	3	2.03078	36
19596	KashinaA-20-L146-007-4hr-QEP.110321.110321.3.0.dta	110321	2662.24	3	0	PLK	ANQQFLVYCEIDGSGNGWTVFQK	RLD	2662.22	0.012101	18.4021	0.000147521	9,Carboxymethyl[C];	3	sp|P02679|FIBG_HUMAN/sp|P02679-2|FIBG_HUMAN/tr|C9JPQ9|C9JPQ9_HUMAN/tr|C9JEU5|C9JEU5_HUMAN/tr|C9JC84|C9JC84_HUMAN/tr|C9JU00|C9JU00_HUMAN/	199,K,R/199,K,R/96,K,-/207,K,R/207,K,R/96,K,R/	1|0|	target	0	1.38255	100
19597	KashinaA-20-L146-007-4hr-QEP.118950.118950.4.0.dta	118950	2186.04	4	0	VKK	LYHSEAFTVNFGDTEEAKK	QIN	2186.04	-0.000188	15.9168	0.00014753		3	sp|P01009|A1AT_HUMAN/sp|P01009-2|A1AT_HUMAN/sp|P01009-3|A1AT_HUMAN/tr|A0A0G2JRN3|A0A0G2JRN3_HUMAN/tr|G3V2B9|G3V2B9_HUMAN/tr|A0A024R6I7|A0A024R6I7_HUMAN/	160,K,Q/160,K,Q/160,K,Q/160,K,Q/74,K,Q/160,K,Q/	1|	target	1	-0.789154	4
19598	KashinaA-20-L146-007-4hr-QEP.107098.107098.2.0.dta	107098	2019.03	2	0	NEK	LSQLQTYMIQFDQYIK	DSY	2019.03	0.004894	14.4754	0.000147532		3	sp|P04114|APOB_HUMAN/	2170,K,D/	1|	target	0	0.427403	4
19599	KashinaA-20-L146-007-4hr-QEP.7929.7929.3.0.dta	7929	1817.8	3	0	NLR	EGTCPEAPTDECKPVK	WCA	1817.8	-0.000209	14.4257	0.000147535	4,Carbamidomethyl[C];12,Carbamidomethyl[C];	3	sp|P02787|TRFE_HUMAN/	346,R,W/	1|0|0|	target	1	-0.317781	36
19600	KashinaA-20-L146-007-4hr-QEP.86174.86174.3.0.dta	86174	2202.12	3	0	FSK	LREQLGPVTQEFWDNLEK	ETE	2202.12	-0.002126	16.7098	0.000147539		3	sp|P02647|APOA1_HUMAN/tr|F8W696|F8W696_HUMAN/	83,K,E/61,K,E/	1|	target	1	-1.31707	4
19601	KashinaA-20-L146-007-4hr-QEP.14952.14952.3.0.dta	14952	1694.78	3	0	NTK	ESSSHHPGIAEFPSR	GKS	1694.79	-0.003714	18.1854	0.000147555	14,Carbamidomethyl[S](Gly[S]);	3	sp|P02671|FIBA_HUMAN/sp|P02671-2|FIBA_HUMAN/	558,K,G/558,K,G/	1|0|	target	0	-1.42168	32
19602	KashinaA-20-L146-007-4hr-QEP.6615.6615.3.0.dta	6615	1524.78	3	0	HWR	LRSDENEQHLGVK	HTT	1524.78	0.002635	19.1758	0.000147589		3	sp|P48740|MASP1_HUMAN/	523,R,H/	1|	target	1	-0.356205	4
19603	KashinaA-20-L146-007-4hr-QEP.85783.85783.2.0.dta	85783	2005.75	2	0	ACK	DSDWPFCSDEDWNYK	CPS	2005.75	0.000259	15.0526	0.000147619	0,Acetyl[AnyN-term];7,Carbamidomethyl[C];	3	sp|P02671|FIBA_HUMAN/sp|P02671-2|FIBA_HUMAN/tr|A0A087WUA0|A0A087WUA0_HUMAN/	48,K,C/48,K,C/48,K,C/	1|0|0|	target	0	-0.670325	32
19604	KashinaA-20-L146-007-4hr-QEP.8593.8593.3.0.dta	8593	1817.82	3	0	NLR	EGTCPEAPTDECKPVK	WCA	1817.8	0.012742	15.9202	0.000147634	4,Carbamidomethyl[C];12,Carbamidomethyl[C];	3	sp|P02787|TRFE_HUMAN/	346,R,W/	1|0|0|	target	1	1.39532	100
19605	KashinaA-20-L146-007-4hr-QEP.78838.78838.2.0.dta	78838	1313.77	2	0	KSR	LDTLAQEVALLK	EQQ	1313.77	0.001174	15.1536	0.000147656		3	sp|P05452|TETN_HUMAN/tr|E9PHK0|E9PHK0_HUMAN/	50,R,E/8,R,E/	1|	target	0	1.03893	0
19606	KashinaA-20-L146-007-4hr-QEP.45602.45602.4.0.dta	45602	2186.04	4	0	VKK	LYHSEAFTVNFGDTEEAKK	QIN	2186.04	-0.004082	16.8374	0.000147675		3	sp|P01009|A1AT_HUMAN/sp|P01009-2|A1AT_HUMAN/sp|P01009-3|A1AT_HUMAN/tr|A0A0G2JRN3|A0A0G2JRN3_HUMAN/tr|G3V2B9|G3V2B9_HUMAN/tr|A0A024R6I7|A0A024R6I7_HUMAN/	160,K,Q/160,K,Q/160,K,Q/160,K,Q/74,K,Q/160,K,Q/	1|	target	1	-1.68165	4
19607	KashinaA-20-L146-007-4hr-QEP.32779.32779.3.0.dta	32779	2092.83	3	0	TLK	SLGECCDVEDSTTCFNAK	GPL	2092.83	0.003066	16.494	0.000147688	5,Carbamidomethyl[C];6,Carbamidomethyl[C];14,Carbamidomethyl[C];	3	sp|P02774|VTDB_HUMAN/sp|P02774-2|VTDB_HUMAN/sp|P02774-3|VTDB_HUMAN/tr|D6RF35|D6RF35_HUMAN/	370,K,G/248,K,G/389,K,G/370,K,G/	1|0|0|0|	target	0	1.33011	36
19608	KashinaA-20-L146-007-4hr-QEP.50755.50755.3.0.dta	50755	2073.93	3	0	KPK	MCPQLQQYEMHGPEGLR	VGF	2073.93	-8.6e-05	15.9217	0.000147783	2,Carbamidomethyl[C];	3	sp|P01023|A2MG_HUMAN/	687,K,V/	1|0|	target	0	1.02576	36
19609	KashinaA-20-L146-007-4hr-QEP.56233.56233.3.0.dta	56233	1831.93	3	0	RQK	LGPHAGDVEGHLSFLEK	DLR	1831.93	-0.001476	20.5559	0.000147885	0,Delta_H(2)C(2)[AnyN-term];	3	sp|P06727|APOA4_HUMAN/	328,K,D/	1|0|	target	0	0.066877	36
19610	KashinaA-20-L146-007-4hr-QEP.67234.67234.2.0.dta	67234	1511.77	2	0	TGK	AAQVTIQSSGTFSSK	FQV	1511.77	-0.001999	15.0701	0.000147899		3	sp|P01023|A2MG_HUMAN/	1274,K,F/	1|	target	0	1.38806	4
19611	KashinaA-20-L146-007-4hr-QEP.88901.88901.2.0.dta	88901	2465.21	2	0	LYK	VSNGAGTMSVSLVADENPFAQGALK	SED	2465.2	0.016698	14.7114	0.00014791	1,Val->Thr[V];	3	sp|P06396|GELS_HUMAN/sp|P06396-2|GELS_HUMAN/sp|P06396-3|GELS_HUMAN/sp|P06396-4|GELS_HUMAN/tr|A0A0A0MS51|A0A0A0MS51_HUMAN/tr|A0A0A0MT01|A0A0A0MT01_HUMAN/	302,K,S/251,K,S/262,K,S/259,K,S/268,K,S/287,K,S/	1|0|	target	0	-1.11025	101
19612	KashinaA-20-L146-007-4hr-QEP.94903.94903.3.0.dta	94903	2529.22	3	0	TLK	NSLFFSAQPFEITASTNNEGNLK	VRF	2529.23	-0.001956	17.861	0.000147928		3	sp|P04114|APOB_HUMAN/	3034,K,V/	1|	target	0	1.3207	4
19613	KashinaA-20-L146-007-4hr-QEP.61656.61656.2.0.dta	61656	2136.97	2	0	QWK	VDNALQSGNSQESVTEQDSK	DST	2136.95	0.020409	14.5992	0.000147947	3,Deamidated[N];	3	sp|P01834|IGKC_HUMAN/tr|A0A5H1ZRQ3|A0A5H1ZRQ3_HUMAN/	42,K,D/42,K,D/	1|0|	target	0	1.13626	100
19614	KashinaA-20-L146-007-4hr-QEP.134344.134344.2.0.dta	134344	2296.17	2	0	ISR	DYNLNDILLQLGIEEAFTSK	ADL	2296.17	-0.001951	15.4489	0.000147962		3	sp|P01011|AACT_HUMAN/tr|G3V3A0|G3V3A0_HUMAN/	320,R,A/102,R,A/	1|	target	0	-1.19129	4
19615	KashinaA-20-L146-007-4hr-QEP.72713.72713.2.0.dta	72713	1800.88	2	0	NNK	YAASSYLSLTPEQWK	SHR	1800.88	-0.001697	15.9632	0.000148021	0,Carbamidomethyl[AnyN-term];	3	sp|P0DOY2|IGLC2_HUMAN/sp|P0CF74|IGLC6_HUMAN/sp|A0M8Q6|IGLC7_HUMAN/sp|B9A064|IGLL5_HUMAN/sp|P0DOY3|IGLC3_HUMAN/sp|P0CG04|IGLC1_HUMAN/tr|A0A0B4J231|A0A0B4J231_HUMAN/tr|A0A5H1ZRQ7|A0A5H1ZRQ7_HUMAN/tr|A0A5H1ZRQ4|A0A5H1ZRQ4_HUMAN/	65,K,S/65,K,S/65,K,S/173,K,S/65,K,S/65,K,S/174,K,S/65,K,S/65,K,S/	1|0|	target	0	3.38314	32
19616	KashinaA-20-L146-007-4hr-QEP.69950.69950.3.0.dta	69950	1616.97	3	0	NHK	ALLVGEHLNIIVTPK	SPY	1616.97	-0.002126	12.9789	0.000148025		3	sp|P01031|CO5_HUMAN/	474,K,S/	1|	target	0	-0.147872	0
19617	KashinaA-20-L146-007-4hr-QEP.7728.7728.2.0.dta	7728	1325.66	2	0	LFR	QAGLGNHLSGSER	LTL	1325.66	0.000945	15.0182	0.000148047		3	sp|Q15582|BGH3_HUMAN/tr|S4R3C6|S4R3C6_HUMAN/tr|H0YAB8|H0YAB8_HUMAN/tr|H0Y9D7|H0Y9D7_HUMAN/tr|H0Y8L3|H0Y8L3_HUMAN/	396,R,L/140,R,L/21,R,L/135,R,L/114,R,L/	1|	target	0	1.86011	0
19618	KashinaA-20-L146-007-4hr-QEP.86118.86118.2.0.dta	86118	1714.87	2	0	GGR	TEHPFTVEEFVLPK	FEV	1714.87	-0.00116	16.6044	0.000148058	0,Acetyl[AnyN-term];	3	sp|P01023|A2MG_HUMAN/	214,R,F/	1|0|	target	0	-0.549168	32
19619	KashinaA-20-L146-007-4hr-QEP.54557.54557.4.1.dta	54557	2964.41	4	0	KGK	WERPFEVKDTEEEDFHVDQVTTVK	VPM	2964.39	0.021449	16.3762	0.00014809	19,Deamidated[Q];	3	sp|P01009|A1AT_HUMAN/sp|P01009-2|A1AT_HUMAN/sp|P01009-3|A1AT_HUMAN/	217,K,V/217,K,V/217,K,V/	1|0|	target	2	0.997517	100
19620	KashinaA-20-L146-007-4hr-QEP.38050.38050.2.0.dta	38050	1725.77	2	0	VGK	IECVSAETTEDCIAK	IMN	1725.77	0.001245	13.9342	0.000148228	3,Carbamidomethyl[C];12,Carbamidomethyl[C];	3	sp|P02787|TRFE_HUMAN/	384,K,I/	1|0|0|	target	0	1.45202	32
19621	KashinaA-20-L146-007-4hr-QEP.15495.15495.2.0.dta	15495	1772.79	2	0	FTK	IFYNQQNHYDGSTGK	FHC	1772.79	0.002341	13.7941	0.000148252	7,Deamidated[N];	3	sp|Q15848|ADIPO_HUMAN/	134,K,F/	1|0|	target	0	1.32284	32
19622	KashinaA-20-L146-007-4hr-QEP.63481.63481.3.0.dta	63481	1617.85	3	0	VSR	TEVSSNHVLIYLDK	VSN	1617.85	0.000268	13.9856	0.000148264		3	sp|P01023|A2MG_HUMAN/	1407,R,V/	1|	target	0	1.0069	0
19623	KashinaA-20-L146-007-4hr-QEP.126862.126862.3.0.dta	126862	2052.03	3	0	GGK	EDLIWELLNQAQEHFGK	DKS	2052.02	0.012558	16.3643	0.000148299	0,Glu->pyro-Glu[AnyN-termE];	3	sp|P02787|TRFE_HUMAN/	278,K,D/	1|0|	target	0	-0.83877	100
19624	KashinaA-20-L146-007-4hr-QEP.37131.37131.2.0.dta	37131	1599.75	2	0	QLR	IASFSQNCDIYPGK	DFV	1599.75	0.000245	13.3108	0.000148305	8,Carbamidomethyl[C];	3	sp|P01042|KNG1_HUMAN/sp|P01042-2|KNG1_HUMAN/sp|P01042-3|KNG1_HUMAN/	240,R,D/240,R,D/204,R,D/	1|0|	target	0	-0.176315	32
19625	KashinaA-20-L146-007-4hr-QEP.106894.106894.4.3.dta	106894	4288.73	4	0	SDK	FFTSHNGMQFSTWDNDNDKFEGNCAEQDGSGWWMNK	CHA	4288.71	0.015704	19.0683	0.000148324	15,Deamidated[N];24,Carbamidomethyl[C];	3	sp|P02679|FIBG_HUMAN/sp|P02679-2|FIBG_HUMAN/tr|C9JEU5|C9JEU5_HUMAN/tr|C9JC84|C9JC84_HUMAN/	328,K,C/328,K,C/336,K,C/336,K,C/	1|0|0|	target	1	-1.48018	100
19626	KashinaA-20-L146-007-4hr-QEP.21163.21163.2.0.dta	21163	1903.82	2	0	FNK	NNEGTYYSPNYNPQSR	SVP	1903.82	0.003797	13.3478	0.00014833		3	sp|P00450|CERU_HUMAN/tr|H7C5R1|H7C5R1_HUMAN/tr|E9PFZ2|E9PFZ2_HUMAN/	484,K,S/267,K,S/484,K,S/	1|	target	0	1.63153	0
19627	KashinaA-20-L146-007-4hr-QEP.113655.113655.3.0.dta	113655	2461.27	3	0	LVK	GIETGSEDLEILPNGLAFISSGLK	YPG	2461.27	0.000154	15.6274	0.000148339	14,Deamidated[N];	3	sp|P27169|PON1_HUMAN/	46,K,Y/	1|0|	target	0	0.919353	36
19628	KashinaA-20-L146-007-4hr-QEP.124154.124154.4.1.dta	124154	3844.66	4	0	MSK	YQEDTCYGDAGSAFAVHDLEEDTWYAAGILSFDK	SCA	3844.66	0.000827	14.9128	0.000148359	6,Carbamidomethyl[C];	3	sp|P00739|HPTR_HUMAN/sp|P00739-2|HPTR_HUMAN/tr|A0A0A0MRD9|A0A0A0MRD9_HUMAN/	287,K,S/324,K,S/220,K,S/	1|0|	target	0	-0.909214	36
19629	KashinaA-20-L146-007-4hr-QEP.74391.74391.3.0.dta	74391	2207.04	3	0	QYK	EGFGHLSPTGTTEFWLGNEK	IHL	2207.04	0.001198	18.5845	0.000148409		3	sp|P02679|FIBG_HUMAN/sp|P02679-2|FIBG_HUMAN/tr|C9JEU5|C9JEU5_HUMAN/tr|C9JC84|C9JC84_HUMAN/	238,K,I/238,K,I/246,K,I/246,K,I/	1|	target	0	-0.511286	4
19630	KashinaA-20-L146-007-4hr-QEP.107874.107874.3.0.dta	107874	2917.52	3	0	ALR	AVDQSVLLMKPDAELSASSVYNLLPEK	DLT	2917.52	-0.001924	19.6136	0.000148411		3	sp|P01023|A2MG_HUMAN/	598,R,D/	1|	target	1	-1.42492	4
19631	KashinaA-20-L146-007-4hr-QEP.29023.29023.4.3.dta	29023	4778.05	4	0	PGS	TGNRNPGSSGTGGTATWKPGSSGPGSTGSWNSGSSGTGSTGNQNPGSPR	PGS	4778.05	0.003066	18.9691	0.000148452	18,PyridoxalPhosphate[K];	1	sp|P02671|FIBA_HUMAN/sp|P02671-2|FIBA_HUMAN/	304,S,P/304,S,P/	1|0|	target	2	-1.87821	36
19632	KashinaA-20-L146-007-4hr-QEP.70321.70321.3.0.dta	70321	1645.82	3	0	NNK	DSHSLTTNIMEILR	GDF	1645.82	0.000757	18.6797	0.000148465	10,Oxidation[M];	3	sp|P02671|FIBA_HUMAN/sp|P02671-2|FIBA_HUMAN/tr|A0A087WUA0|A0A087WUA0_HUMAN/	100,K,G/100,K,G/100,K,G/	1|0|	target	0	-0.967645	36
19633	KashinaA-20-L146-007-4hr-QEP.128471.128471.2.0.dta	128471	2126.03	2	0	CIR	AIAANEADAVTLDAGLVYDAY	LAP	2126.03	0.000908	17.3364	0.000148467		2	sp|P02787|TRFE_HUMAN/tr|C9JB55|C9JB55_HUMAN/tr|F8WCI6|F8WCI6_HUMAN/	69,R,L/25,R,L/69,R,L/	1|	target	0	-1.58759	4
19634	KashinaA-20-L146-007-4hr-QEP.72098.72098.2.0.dta	72098	1672.86	2	0	GGR	TEHPFTVEEFVLPK	FEV	1672.86	0.000414	15.104	0.000148494		3	sp|P01023|A2MG_HUMAN/	214,R,F/	1|	target	0	2.30588	0
19635	KashinaA-20-L146-007-4hr-QEP.75235.75235.4.0.dta	75235	2186.04	4	0	VKK	LYHSEAFTVNFGDTEEAKK	QIN	2186.04	0.001972	16.2689	0.00014851		3	sp|P01009|A1AT_HUMAN/sp|P01009-2|A1AT_HUMAN/sp|P01009-3|A1AT_HUMAN/tr|A0A0G2JRN3|A0A0G2JRN3_HUMAN/tr|G3V2B9|G3V2B9_HUMAN/tr|A0A024R6I7|A0A024R6I7_HUMAN/	160,K,Q/160,K,Q/160,K,Q/160,K,Q/74,K,Q/160,K,Q/	1|	target	1	1.1385	4
19636	KashinaA-20-L146-007-4hr-QEP.80048.80048.4.2.dta	80048	1752.95	4	0	ISR	YVGGQEHFAHLLILR	DTK	1752.95	-0.002204	13.0769	0.000148566		3	sp|P02763|A1AG1_HUMAN/	108,R,D/	1|	target	0	-2.33095	0
19637	KashinaA-20-L146-007-4hr-QEP.4849.4849.2.0.dta	4849	1465.62	2	0	YAK	CDSSPDSAEDVRK	VCQ	1465.62	-0.000462	15.6082	0.000148574	1,Carbamidomethyl[C];	3	sp|P02765|FETUA_HUMAN/	131,K,V/	1|0|	target	1	1.18354	32
19638	KashinaA-20-L146-007-4hr-QEP.39298.39298.3.2.dta	39298	2159.97	3	0	CLR	KCYFPYLENGYNQNHGR	KFV	2159.97	-0.000102	14.8773	0.000148583	2,Carbamidomethyl[C];	3	tr|Q5TFM2|Q5TFM2_HUMAN/tr|A0A0D9SG88|A0A0D9SG88_HUMAN/	323,R,K/387,R,K/	1|0|	target	1	3.10153	36
19639	KashinaA-20-L146-007-4hr-QEP.130594.130594.4.2.dta	130594	2804.46	4	0	SPK	KNIFISPVSISMALAMLSLGTCGHTR	AQL	2804.46	-0.003773	16.8375	0.000148589	22,Carbamidomethyl[C];	3	sp|P08185|CBG_HUMAN/tr|G3V350|G3V350_HUMAN/tr|G3V4V7|G3V4V7_HUMAN/	60,K,A/60,K,A/60,K,A/	1|0|	target	1	-3.28586	36
19640	KashinaA-20-L146-007-4hr-QEP.81319.81319.2.0.dta	81319	1739.85	2	0	VPK	SSSNEEVMFLTVQVK	GPT	1739.85	-0.000755	15.6888	0.000148596	0,Acetyl[AnyN-term];	3	sp|P01023|A2MG_HUMAN/tr|F8W7L3|F8W7L3_HUMAN/	93,K,G/93,K,G/	1|0|	target	0	1.23482	32
19641	KashinaA-20-L146-007-4hr-QEP.92584.92584.3.0.dta	92584	2397.15	3	0	LEK	ETTFNSLLCPSGGEVSEELSLK	LPP	2397.15	0.002201	13.7509	0.000148602	9,Carbamidomethyl[C];	3	sp|P01023|A2MG_HUMAN/	912,K,L/	1|0|	target	0	2.44375	36
19642	KashinaA-20-L146-007-4hr-QEP.41059.41059.2.0.dta	41059	1797.82	2	0	FTK	IFYNQQNHYDGSTGK	FHC	1797.82	8e-05	14.8012	0.000148623	0,Delta_H(2)C(2)[AnyN-term];	3	sp|Q15848|ADIPO_HUMAN/	134,K,F/	1|0|	target	0	-1.75513	32
19643	KashinaA-20-L146-007-4hr-QEP.86258.86258.3.0.dta	86258	2471.07	3	0	SNR	MYSVNGYTFGSLPGLSMCAEDR	VKW	2471.07	0.000954	15.2492	0.000148657	1,Oxidation[M];18,Carbamidomethyl[C];	3	sp|P00450|CERU_HUMAN/tr|H7C5R1|H7C5R1_HUMAN/tr|E9PFZ2|E9PFZ2_HUMAN/	258,R,V/41,R,V/258,R,V/	1|0|0|	target	0	-1.8227	36
19644	KashinaA-20-L146-007-4hr-QEP.130758.130758.4.0.dta	130758	2743.32	4	0	NLR	ESATITCLVTGFSPADVFVQWMQR	GQP	2743.32	-0.004581	15.9968	0.000148728	7,Carbamidomethyl[C];	3	sp|P01871|IGHM_HUMAN/sp|P01871-2|IGHM_HUMAN/	344,R,G/344,R,G/	1|0|	target	0	-0.919288	36
19645	KashinaA-20-L146-007-4hr-QEP.125157.125157.3.0.dta	125157	2083.01	3	0	EWK	AGAFCLSEDAGLGISSTASLR	AFQ	2083.01	0.001083	14.9768	0.00014876	5,Carbamidomethyl[C];	3	sp|P20742|PZP_HUMAN/sp|P20742-2|PZP_HUMAN/sp|P01023|A2MG_HUMAN/	772,K,A/641,K,A/766,K,A/	1|0|	target	0	0.21493	36
19646	KashinaA-20-L146-007-4hr-QEP.99538.99538.4.0.dta	99538	2186.04	4	0	VKK	LYHSEAFTVNFGDTEEAKK	QIN	2186.04	0.001024	16.4832	0.000148797		3	sp|P01009|A1AT_HUMAN/sp|P01009-2|A1AT_HUMAN/sp|P01009-3|A1AT_HUMAN/tr|A0A0G2JRN3|A0A0G2JRN3_HUMAN/tr|G3V2B9|G3V2B9_HUMAN/tr|A0A024R6I7|A0A024R6I7_HUMAN/	160,K,Q/160,K,Q/160,K,Q/160,K,Q/74,K,Q/160,K,Q/	1|	target	1	-2.02616	4
19647	KashinaA-20-L146-007-4hr-QEP.74647.74647.5.0.dta	74647	2696.33	5	0	VFY	VFHYLETGNHWNIFHSDPLIEK	QKL	2696.33	0.001461	21.98	0.00014881		1	sp|P01031|CO5_HUMAN/	1020,Y,Q/	1|	target	0	2.22899	4
19648	KashinaA-20-L146-007-4hr-QEP.27475.27475.2.0.dta	27475	1692.72	2	0	CGK	STVISYECCPGYEK	VPG	1692.72	-0.001629	14.2994	0.000148813	8,Carbamidomethyl[C];9,Carbamidomethyl[C];	3	sp|Q15582|BGH3_HUMAN/tr|H0Y8M8|H0Y8M8_HUMAN/	76,K,V/49,K,V/	1|0|0|	target	0	-1.54773	32
19649	KashinaA-20-L146-007-4hr-QEP.21574.21574.3.0.dta	21574	1613.77	3	0	QLR	NALWHTGDTESQVR	LLW	1613.77	0.001589	14.2351	0.000148827		3	sp|P49747|COMP_HUMAN/sp|P49747-2|COMP_HUMAN/tr|G3XAP6|G3XAP6_HUMAN/	651,R,L/598,R,L/618,R,L/	1|	target	0	0.554319	0
19650	KashinaA-20-L146-007-4hr-QEP.85142.85142.3.0.dta	85142	1994.03	3	0	YGK	KVEGTAFVIFGIQDGEQR	ISL	1994.03	1.8e-05	16.7104	0.000148843		3	sp|P01024|CO3_HUMAN/	263,K,I/	1|	target	1	-1.64678	4
19651	KashinaA-20-L146-007-4hr-QEP.113932.113932.3.0.dta	113932	1906.97	3	0	PGK	ALEWLALIYWDDDKR	YSP	1906.97	-0.000209	14.7901	0.000148849		3	sp|P01817|HV205_HUMAN/	64,K,Y/	1|	target	1	-0.343308	4
19652	KashinaA-20-L146-007-4hr-QEP.129845.129845.4.1.dta	129845	3605.84	4	0	LSK	SGNTFRPEVHLLPPPSEELALNELVTLTCLARG	FSP	3605.85	-0.002886	20.8444	0.000148859	29,Sulfide[C];	2	sp|P01876|IGHA1_HUMAN/sp|P01877|IGHA2_HUMAN/tr|A0A286YEY1|A0A286YEY1_HUMAN/tr|A0A0G2JMB2|A0A0G2JMB2_HUMAN/tr|A0A286YEY5|A0A286YEY5_HUMAN/	221,K,F/208,K,F/221,K,F/208,K,F/208,K,F/	1|0|	target	2	1.16795	36
19653	KashinaA-20-L146-007-4hr-QEP.55820.55820.2.0.dta	55820	1390.73	2	0	EKR	QAVDTAVDGVFIR	SLK	1390.73	-0.001124	14.2527	0.000148886		3	sp|P19827|ITIH1_HUMAN/tr|F8WAS2|F8WAS2_HUMAN/	41,R,S/41,R,S/	1|	target	0	-2.41085	0
19654	KashinaA-20-L146-007-4hr-QEP.112004.112004.2.0.dta	112004	1761.99	2	0	GNR	LAYLQPALFSGLAELR	ELD	1761.99	-0.000375	12.279	0.000148905		3	sp|P35858|ALS_HUMAN/sp|P35858-2|ALS_HUMAN/	205,R,E/243,R,E/	1|	target	0	0.047494	0
19655	KashinaA-20-L146-007-4hr-QEP.55487.55487.6.3.dta	55487	5992.63	6	0	SER	GSAGHWTSESSVSGSTGQWHSESGSFRPDSPGSGNARPNNPDWGTFEEVSGNVSPGTR	REY	5992.62	0.006387	22.3036	0.000148953	46,Fluoro[F];	3	sp|P02671|FIBA_HUMAN/sp|P02671-2|FIBA_HUMAN/	367,R,R/367,R,R/	1|0|	target	2	1.17204	36
19656	KashinaA-20-L146-007-4hr-QEP.94504.94504.3.0.dta	94504	2397.14	3	0	LEK	ETTFNSLLCPSGGEVSEELSLK	LPP	2397.15	-0.008744	14.9227	0.000148962	9,Carbamidomethyl[C];	3	sp|P01023|A2MG_HUMAN/	912,K,L/	1|0|	target	0	-0.36405	100
19657	KashinaA-20-L146-007-4hr-QEP.66831.66831.3.0.dta	66831	2186.04	3	0	VKK	LYHSEAFTVNFGDTEEAKK	QIN	2186.04	-0.003131	17.442	0.000148974		3	sp|P01009|A1AT_HUMAN/sp|P01009-2|A1AT_HUMAN/sp|P01009-3|A1AT_HUMAN/tr|A0A0G2JRN3|A0A0G2JRN3_HUMAN/tr|G3V2B9|G3V2B9_HUMAN/tr|A0A024R6I7|A0A024R6I7_HUMAN/	160,K,Q/160,K,Q/160,K,Q/160,K,Q/74,K,Q/160,K,Q/	1|	target	1	-0.868505	4
19658	KashinaA-20-L146-007-4hr-QEP.110579.110579.3.0.dta	110579	2730.4	3	0	YLR	WVQTLSEQVQEELLSSQVTQELR	ALM	2730.39	0.002206	15.4307	0.000148978		3	sp|P02649|APOE_HUMAN/tr|H0Y7L5|H0Y7L5_HUMAN/tr|E7ERP7|E7ERP7_HUMAN/tr|E9PEV4|E9PEV4_HUMAN/	56,R,A/82,R,A/56,R,A/56,R,A/	1|	target	0	-2.47745	4
19659	KashinaA-20-L146-007-4hr-QEP.49491.49491.3.0.dta	49491	2518.02	3	0	LVK	EVVSLTEACCAEGADPDCYDTR	TSA	2518.02	0.00081	13.7956	0.000149002	9,Carbamidomethyl[C];10,Carbamidomethyl[C];18,Carbamidomethyl[C];	3	sp|P02774|VTDB_HUMAN/sp|P02774-3|VTDB_HUMAN/tr|D6RF35|D6RF35_HUMAN/tr|D6RF20|D6RF20_HUMAN/tr|D6RBJ7|D6RBJ7_HUMAN/	65,K,T/84,K,T/65,K,T/65,K,T/65,K,T/	1|0|0|0|	target	0	-3.53459	36
19660	KashinaA-20-L146-007-4hr-QEP.129234.129234.2.1.dta	129234	2834.18	2	0	KYR	LTYAYFAGGDAGDAFDGFDFGDDPSDK	FFT	2834.17	0.007219	15.7872	0.00014901		3	sp|P02679|FIBG_HUMAN/sp|P02679-2|FIBG_HUMAN/tr|C9JEU5|C9JEU5_HUMAN/tr|C9JC84|C9JC84_HUMAN/	301,R,F/301,R,F/309,R,F/309,R,F/	1|	target	0	-3.78824	4
19661	KashinaA-20-L146-007-4hr-QEP.90106.90106.3.0.dta	90106	1657.95	3	0	SER	DFALLSLQVPLKDAK	SCG	1657.95	-0.000242	13.6412	0.000149056		3	sp|P0C0L5|CO4B_HUMAN/sp|P0C0L4|CO4A_HUMAN/sp|P0C0L4-2|CO4A_HUMAN/tr|A0A0G2JL54|A0A0G2JL54_HUMAN/tr|A0A140TA29|A0A140TA29_HUMAN/tr|A0A140TA49|A0A140TA49_HUMAN/tr|A0A140TA32|A0A140TA32_HUMAN/tr|A0A140TA44|A0A140TA44_HUMAN/tr|A0A0G2JPR0|A0A0G2JPR0_HUMAN/tr|F5GXS0|F5GXS0_HUMAN/	80,R,S/80,R,S/80,R,S/80,R,S/80,R,S/80,R,S/80,R,S/80,R,S/80,R,S/80,R,S/	1|	target	1	-0.474455	0
19662	KashinaA-20-L146-007-4hr-QEP.135022.135022.3.0.dta	135022	2090.1	3	0	LVK	ELDRDTVFALVNYIFFK	GKW	2090.1	0.000268	16.2384	0.000149081		3	sp|P01009|A1AT_HUMAN/sp|P01009-2|A1AT_HUMAN/sp|P01009-3|A1AT_HUMAN/tr|A0A0G2JRN3|A0A0G2JRN3_HUMAN/tr|A0A024R6I7|A0A024R6I7_HUMAN/	198,K,G/198,K,G/198,K,G/198,K,G/198,K,G/	1|	target	1	-1.56041	4
19663	KashinaA-20-L146-007-4hr-QEP.82853.82853.3.0.dta	82853	2428.19	3	0	YWK	ALGISPFHEHAEVVFTANDSGPR	RYT	2428.19	-0.001477	19.0413	0.000149083	10,His->Asn[H];	3	sp|P02766|TTHY_HUMAN/tr|A0A087WV45|A0A087WV45_HUMAN/	100,K,R/100,K,R/	1|0|	target	0	-1.44025	36
19664	KashinaA-20-L146-007-4hr-QEP.24897.24897.3.0.dta	24897	1994.88	3	0	MNK	CHAGHLNGVYYQGGTYSK	AST	1994.88	-4.9e-05	17.7749	0.000149089	0,Pyro-carbamidomethyl[AnyN-termC];	3	sp|P02679|FIBG_HUMAN/sp|P02679-2|FIBG_HUMAN/tr|C9JEU5|C9JEU5_HUMAN/tr|C9JC84|C9JC84_HUMAN/	364,K,A/364,K,A/372,K,A/372,K,A/	1|0|	target	0	0.193054	36
19665	KashinaA-20-L146-007-4hr-QEP.75736.75736.3.0.dta	75736	3554.41	3	0	SHN	GMQFSTWDNDNDKFEGNCAEQDGSGWWMNK	CHA	3554.41	0.003826	19.5113	0.00014912	18,Carbamidomethyl[C];	1	sp|P02679|FIBG_HUMAN/sp|P02679-2|FIBG_HUMAN/tr|C9JEU5|C9JEU5_HUMAN/tr|C9JC84|C9JC84_HUMAN/	334,N,C/334,N,C/342,N,C/342,N,C/	1|0|	target	1	-1.44232	36
19666	KashinaA-20-L146-007-4hr-QEP.54846.54846.2.0.dta	54846	1540.73	2	0	GLR	DASGVTFTWTPSSGK	SAV	1540.73	-0.001852	14.4952	0.000149141		3	sp|P01876|IGHA1_HUMAN/tr|A0A286YEY1|A0A286YEY1_HUMAN/	153,R,S/153,R,S/	1|	target	0	-1.88862	4
19667	KashinaA-20-L146-007-4hr-QEP.120178.120178.3.0.dta	120178	2345.17	3	0	STK	LTCLVTDLTTYDSVTISWTR	QNG	2345.17	0.001931	14.6865	0.000149171	3,Carbamidomethyl[C];	3	sp|P01871|IGHM_HUMAN/sp|P01871-2|IGHM_HUMAN/	241,K,Q/241,K,Q/	1|0|	target	0	-1.62021	36
19668	KashinaA-20-L146-007-4hr-QEP.79567.79567.2.0.dta	79567	1816.89	2	0	LAR	SNLDEDIIAEENIVSR	SEF	1816.89	-0.001468	14.4738	0.000149171		3	sp|P01024|CO3_HUMAN/	748,R,S/	1|	target	0	-2.05513	4
19669	KashinaA-20-L146-007-4hr-QEP.89033.89033.3.1.dta	89033	2159	3	0	IAK	IMNGEADAMSLDGGFVYIAGK	CGL	2159.01	-0.013726	16.2818	0.000149193		3	sp|P02787|TRFE_HUMAN/	399,K,C/	1|	target	0	0.899152	68
19670	KashinaA-20-L146-007-4hr-QEP.117895.117895.3.1.dta	117895	2127.09	3	0	LEK	HQLYIDETVNSNIPTNLR	VLR	2127.08	0.006867	17.971	0.000149221		3	sp|P02675|FIBB_HUMAN/	178,K,V/	1|	target	0	-0.630807	68
19671	KashinaA-20-L146-007-4hr-QEP.63806.63806.2.0.dta	63806	1875.94	2	0	ITK	VFSNGADLSGVTEEAPLK	LSK	1875.93	0.001701	11.7389	0.000149266	0,Acetyl[AnyN-term];	3	sp|P01009|A1AT_HUMAN/sp|P01009-2|A1AT_HUMAN/tr|A0A0G2JRN3|A0A0G2JRN3_HUMAN/tr|A0A024R6I7|A0A024R6I7_HUMAN/	334,K,L/334,K,L/334,K,L/334,K,L/	1|0|	target	0	2.10163	33
19672	KashinaA-20-L146-007-4hr-QEP.25712.25712.2.0.dta	25712	1505.78	2	0	TLR	IGQDGISTSATTNLK	CSL	1505.78	0.001274	14.2932	0.000149311		3	sp|P04114|APOB_HUMAN/	1646,R,C/	1|	target	0	0.392652	4
19673	KashinaA-20-L146-007-4hr-QEP.130500.130500.4.0.dta	130500	2388.27	4	0	QAR	AYIFIDEAHITQALIWLSQR	QKD	2388.27	-0.003814	18.1443	0.000149314		3	sp|P01023|A2MG_HUMAN/	1053,R,Q/	1|	target	0	-2.4793	4
19674	KashinaA-20-L146-007-4hr-QEP.71224.71224.4.0.dta	71224	2186.04	4	0	VKK	LYHSEAFTVNFGDTEEAKK	QIN	2186.04	0.001185	15.989	0.000149326		3	sp|P01009|A1AT_HUMAN/sp|P01009-2|A1AT_HUMAN/sp|P01009-3|A1AT_HUMAN/tr|A0A0G2JRN3|A0A0G2JRN3_HUMAN/tr|G3V2B9|G3V2B9_HUMAN/tr|A0A024R6I7|A0A024R6I7_HUMAN/	160,K,Q/160,K,Q/160,K,Q/160,K,Q/74,K,Q/160,K,Q/	1|	target	1	-0.753222	4
19675	KashinaA-20-L146-007-4hr-QEP.97873.97873.5.0.dta	97873	3256.59	5	0	CIK	SCRPNDVTCVFDPVHTISHTVISLPTFR	EFT	3256.59	-0.001655	19.8135	0.000149344	2,Carbamidomethyl[C];5,Deamidated[N];9,Carbamidomethyl[C];	3	sp|P23142|FBLN1_HUMAN/	579,K,E/	1|0|0|0|	target	1	-1.10783	36
19676	KashinaA-20-L146-007-4hr-QEP.59411.59411.3.0.dta	59411	1834.9	3	0	ITK	VFSNGADLSGVTEEAPLK	LSK	1834.91	-0.002375	15.6274	0.000149387	4,Deamidated[N];	3	sp|P01009|A1AT_HUMAN/sp|P01009-2|A1AT_HUMAN/tr|A0A0G2JRN3|A0A0G2JRN3_HUMAN/tr|A0A024R6I7|A0A024R6I7_HUMAN/	334,K,L/334,K,L/334,K,L/334,K,L/	1|0|	target	0	-0.637696	36
19677	KashinaA-20-L146-007-4hr-QEP.57854.57854.3.1.dta	57854	1490.83	3	0	RYV	GGQEHFAHLLILR	DTK	1490.82	0.002413	18.0132	0.000149389		1	sp|P02763|A1AG1_HUMAN/	110,V,D/	1|	target	0	-1.59243	0
19678	KashinaA-20-L146-007-4hr-QEP.72125.72125.3.0.dta	72125	1835.95	3	0	ASR	QEPSQGTTTFAVTSILR	VAA	1835.95	0.0014	16.5503	0.000149396		3	sp|P01876|IGHA1_HUMAN/tr|A0A286YEY1|A0A286YEY1_HUMAN/tr|A0A0G2JMB2|A0A0G2JMB2_HUMAN/	282,R,V/282,R,V/269,R,V/	1|	target	0	-0.082942	4
19679	KashinaA-20-L146-007-4hr-QEP.59351.59351.2.0.dta	59351	1788.94	2	0	SRG	EIVLTQSPDFQSVTPK	EKV	1788.94	-6.1e-05	16.0747	0.000149411		1	sp|A0A0C4DH24|KV621_HUMAN/sp|A0A0A0MT36|KVD21_HUMAN/	19,G,E/19,G,E/	1|	target	0	-1.98895	0
19680	KashinaA-20-L146-007-4hr-QEP.117382.117382.2.0.dta	117382	1697.84	2	0	VPK	SSSNEEVMFLTVQVK	GPT	1697.84	-0.000138	14.7554	0.000149447		3	sp|P01023|A2MG_HUMAN/tr|F8W7L3|F8W7L3_HUMAN/	93,K,G/93,K,G/	1|	target	0	0.781427	4
19681	KashinaA-20-L146-007-4hr-QEP.38802.38802.2.0.dta	38802	1624.83	2	0	PER	FSGSNSGNTATLTISR	VEA	1624.83	0.00012	16.4537	0.000149475	13,Thr->Xle[T];	3	sp|P80748|LV321_HUMAN/sp|A0A075B6K5|LV39_HUMAN/	79,R,V/79,R,A/	1|0|	target	0	0.303976	32
19682	KashinaA-20-L146-007-4hr-QEP.135542.135542.3.0.dta	135542	3178.44	3	0	CHR	GECQAEGVLFFQGDREWFWDLATGTMK	ERS	3178.44	0.000754	15.8724	0.000149477	3,Carbamidomethyl[C];	3	sp|P02790|HEMO_HUMAN/tr|Q9BS19|Q9BS19_HUMAN/	151,R,E/151,R,E/	1|0|	target	1	1.07487	36
19683	KashinaA-20-L146-007-4hr-QEP.33520.33520.2.0.dta	33520	1587.68	2	0	IQK	LESDVSAQMEYCR	TPC	1587.68	-4e-06	13.6667	0.000149483	12,Carbamidomethyl[C];	3	sp|P02675|FIBB_HUMAN/	211,K,T/	1|0|	target	0	-0.456031	32
19684	KashinaA-20-L146-007-4hr-QEP.130753.130753.3.0.dta	130753	2090.1	3	0	LVK	ELDRDTVFALVNYIFFK	GKW	2090.1	-0.00052	17.0221	0.00014949		3	sp|P01009|A1AT_HUMAN/sp|P01009-2|A1AT_HUMAN/sp|P01009-3|A1AT_HUMAN/tr|A0A0G2JRN3|A0A0G2JRN3_HUMAN/tr|A0A024R6I7|A0A024R6I7_HUMAN/	198,K,G/198,K,G/198,K,G/198,K,G/198,K,G/	1|	target	1	-3.60931	4
19685	KashinaA-20-L146-007-4hr-QEP.19643.19643.4.0.dta	19643	2164.06	4	0	GVK	ITVVAGEHNIEETEHTEQK	RNV	2164.05	0.007449	13.4793	0.000149525		3	sp|P00740|FA9_HUMAN/sp|P00740-2|FA9_HUMAN/	274,K,R/236,K,R/	1|	target	0	3.43688	68
19686	KashinaA-20-L146-007-4hr-QEP.54543.54543.2.0.dta	54543	2057.95	2	0	VKK	LYHSEAFTVNFGDTEEAK	KQI	2057.94	0.00345	17.7304	0.00014955		3	sp|P01009|A1AT_HUMAN/sp|P01009-2|A1AT_HUMAN/sp|P01009-3|A1AT_HUMAN/tr|A0A0G2JRN3|A0A0G2JRN3_HUMAN/tr|G3V2B9|G3V2B9_HUMAN/tr|A0A024R6I7|A0A024R6I7_HUMAN/	160,K,K/160,K,K/160,K,K/160,K,K/74,K,K/160,K,K/	1|	target	0	0.108618	4
19687	KashinaA-20-L146-007-4hr-QEP.33350.33350.3.0.dta	33350	1701.87	3	0	RSR	ATLYALSHAVNNYHK	TNP	1701.87	-0.000168	12.956	0.000149562		3	sp|P04114|APOB_HUMAN/tr|A8MUN2|A8MUN2_HUMAN/	439,R,T/439,R,T/	1|	target	0	0.383848	0
19688	KashinaA-20-L146-007-4hr-QEP.40926.40926.2.0.dta	40926	1355.72	2	0	AGK	VPTGGVEEGLLER	HSN	1355.72	0.001405	13.9233	0.000149601		3	sp|P01880|IGHD_HUMAN/sp|P01880-2|IGHD_HUMAN/tr|A0A0A0MS09|A0A0A0MS09_HUMAN/	209,K,H/209,K,H/209,K,H/	1|	target	0	-1.09844	0
19689	KashinaA-20-L146-007-4hr-QEP.79692.79692.2.0.dta	79692	1970.91	2	0	HPR	CLLFTFTAESPSEDPTR	WFT	1970.92	-0.002389	16.9054	0.000149619	1,Carbamidomethyl[C];	3	sp|P03951|FA11_HUMAN/sp|P03951-2|FA11_HUMAN/tr|D6RB32|D6RB32_HUMAN/	55,R,W/55,R,W/55,R,W/	1|0|	target	0	-1.56704	36
19690	KashinaA-20-L146-007-4hr-QEP.66059.66059.5.0.dta	66059	4081.93	5	0	SPK	NLVINCEVFDPQEHENINGVPPHLGHPFHWGGHER	SST	4081.93	0.004402	19.4405	0.000149622	6,Carbamidomethyl[C];	3	sp|P04196|HRG_HUMAN/	235,K,S/	1|0|	target	0	2.43618	36
19691	KashinaA-20-L146-007-4hr-QEP.105946.105946.4.0.dta	105946	4288.73	4	0	SDK	FFTSHNGMQFSTWDNDNDKFEGNCAEQDGSGWWMNK	CHA	4288.71	0.019248	19.4279	0.000149629	15,Deamidated[N];24,Carbamidomethyl[C];	3	sp|P02679|FIBG_HUMAN/sp|P02679-2|FIBG_HUMAN/tr|C9JEU5|C9JEU5_HUMAN/tr|C9JC84|C9JC84_HUMAN/	328,K,C/328,K,C/336,K,C/336,K,C/	1|0|0|	target	1	2.40263	100
19692	KashinaA-20-L146-007-4hr-QEP.20974.20974.2.0.dta	20974	1793.82	2	0	IPR	CTTPPPSSGPTYQCLK	GTG	1793.82	0.001429	12.782	0.000149635	1,Carbamidomethyl[C];14,Carbamidomethyl[C];	3	sp|P00747|PLMN_HUMAN/	261,R,G/	1|0|0|	target	0	-2.1856	32
19693	KashinaA-20-L146-007-4hr-QEP.83435.83435.2.0.dta	83435	1873.99	2	0	VVK	LFDSDPITVTVPVEVSR	KNP	1873.99	0.000355	17.0465	0.000149644		3	sp|P10909|CLUS_HUMAN/sp|P10909-2|CLUS_HUMAN/sp|P10909-3|CLUS_HUMAN/sp|P10909-4|CLUS_HUMAN/sp|P10909-5|CLUS_HUMAN/sp|P10909-6|CLUS_HUMAN/tr|H0YAS8|H0YAS8_HUMAN/	408,K,K/460,K,K/233,K,K/375,K,K/419,K,K/388,K,K/99,K,K/	1|	target	0	-1.69341	4
19694	KashinaA-20-L146-007-4hr-QEP.119029.119029.3.0.dta	119029	2171.1	3	0	LGR	SAGWNIPIGLLYCDLPEPR	KPL	2171.1	0.002272	17.7772	0.000149649	13,Carbamidomethyl[C];	3	sp|P02787|TRFE_HUMAN/tr|C9JVG0|C9JVG0_HUMAN/	143,R,K/16,R,K/	1|0|	target	0	0.436436	36
19695	KashinaA-20-L146-007-4hr-QEP.95933.95933.3.0.dta	95933	1923.97	3	0	FLK	DSITTWEILAVSMSDKK	GIC	1923.97	-0.000292	14.0142	0.000149665		3	sp|P01024|CO3_HUMAN/	796,K,G/	1|	target	1	-2.45818	4
19696	KashinaA-20-L146-007-4hr-QEP.126055.126055.3.0.dta	126055	2052.02	3	0	GGK	EDLIWELLNQAQEHFGK	DKS	2052.02	0.002493	15.1824	0.000149716	0,Glu->pyro-Glu[AnyN-termE];	3	sp|P02787|TRFE_HUMAN/	278,K,D/	1|0|	target	0	0.687337	36
19697	KashinaA-20-L146-007-4hr-QEP.134860.134860.3.0.dta	134860	2472.19	3	0	DKK	GICVADPFEVTVMQDFFIDLR	LPY	2472.19	0.000395	15.4005	0.000149734	3,Carbamidomethyl[C];	3	sp|P01024|CO3_HUMAN/	813,K,L/	1|0|	target	0	-3.26004	36
19698	KashinaA-20-L146-007-4hr-QEP.60215.60215.4.0.dta	60215	2228.05	4	0	VKK	LYHSEAFTVNFGDTEEAKK	QIN	2228.05	0.001069	17.9195	0.000149736	0,Acetyl[AnyN-term];	3	sp|P01009|A1AT_HUMAN/sp|P01009-2|A1AT_HUMAN/sp|P01009-3|A1AT_HUMAN/tr|A0A0G2JRN3|A0A0G2JRN3_HUMAN/tr|G3V2B9|G3V2B9_HUMAN/tr|A0A024R6I7|A0A024R6I7_HUMAN/	160,K,Q/160,K,Q/160,K,Q/160,K,Q/74,K,Q/160,K,Q/	1|0|	target	1	0.827367	36
19699	KashinaA-20-L146-007-4hr-QEP.97807.97807.3.0.dta	97807	2688.25	3	0	PLK	ANQQFLVYCEIDGSGNGWTVFQK	RLD	2688.24	0.008441	18.1834	0.000149742	0,Delta_H(2)C(2)[AnyN-term];9,Carbamidomethyl[C];16,Deamidated[N];	3	sp|P02679|FIBG_HUMAN/sp|P02679-2|FIBG_HUMAN/tr|C9JPQ9|C9JPQ9_HUMAN/tr|C9JEU5|C9JEU5_HUMAN/tr|C9JC84|C9JC84_HUMAN/tr|C9JU00|C9JU00_HUMAN/	199,K,R/199,K,R/96,K,-/207,K,R/207,K,R/96,K,R/	1|0|0|0|	target	0	-0.424855	100
19700	KashinaA-20-L146-007-4hr-QEP.129056.129056.2.0.dta	129056	1653.88	2	0	RNK	FVTVQATFGTQVVEK	VVL	1653.88	-0.000773	12.9696	0.000149776		3	sp|P01024|CO3_HUMAN/tr|M0R1Q1|M0R1Q1_HUMAN/	104,K,V/63,K,V/	1|	target	0	-0.194722	0
19701	KashinaA-20-L146-007-4hr-QEP.87785.87785.3.1.dta	87785	2628.25	3	0	LLR	TLNQPDSQLQLTTGNGLFLSEGLK	LVD	2628.26	-0.007655	18.3789	0.000149779	6,Cation_Fe[II][D];	3	sp|P01009|A1AT_HUMAN/sp|P01009-2|A1AT_HUMAN/sp|P01009-3|A1AT_HUMAN/tr|A0A0G2JRN3|A0A0G2JRN3_HUMAN/tr|G3V2B9|G3V2B9_HUMAN/tr|A0A024R6I7|A0A024R6I7_HUMAN/tr|G3V544|G3V544_HUMAN/	125,R,L/125,R,L/125,R,L/125,R,L/39,R,L/125,R,L/125,R,L/	1|0|	target	0	0.391571	36
19702	KashinaA-20-L146-007-4hr-QEP.88574.88574.3.0.dta	88574	1994.04	3	0	YGK	KVEGTAFVIFGIQDGEQR	ISL	1994.03	0.001156	17.277	0.000149806		3	sp|P01024|CO3_HUMAN/	263,K,I/	1|	target	1	0.586076	4
19703	KashinaA-20-L146-007-4hr-QEP.28999.28999.2.0.dta	28999	1936.86	2	0	DVR	AIDEDCSQYEPIPGSQK	AAL	1936.86	-0.002465	14.1298	0.000149813	6,Carbamidomethyl[C];	3	sp|P07357|CO8A_HUMAN/	134,R,A/	1|0|	target	0	-1.85075	36
19704	KashinaA-20-L146-007-4hr-QEP.102193.102193.3.0.dta	102193	2851.2	3	0	KYR	LTYAYFAGGDAGDAFDGFDFGDDPSDK	FFT	2851.2	-0.005325	15.1713	0.000149827	10,Ammonium[D];	3	sp|P02679|FIBG_HUMAN/sp|P02679-2|FIBG_HUMAN/tr|C9JEU5|C9JEU5_HUMAN/tr|C9JC84|C9JC84_HUMAN/	301,R,F/301,R,F/309,R,F/309,R,F/	1|0|	target	0	0.723977	36
19705	KashinaA-20-L146-007-4hr-QEP.14439.14439.2.0.dta	14439	1826.88	2	0	GPK	PALPAGTEDTAKEDAANR	KLA	1826.89	-0.002906	13.3682	0.00014987		3	sp|P06396|GELS_HUMAN/sp|P06396-2|GELS_HUMAN/sp|P06396-3|GELS_HUMAN/sp|P06396-4|GELS_HUMAN/tr|A0A0A0MS51|A0A0A0MS51_HUMAN/tr|Q5T0I0|Q5T0I0_HUMAN/tr|A0A0A0MT01|A0A0A0MT01_HUMAN/	277,K,K/226,K,K/237,K,K/234,K,K/243,K,K/226,K,K/262,K,K/	1|	target	1	-2.56333	4
19706	KashinaA-20-L146-007-4hr-QEP.73953.73953.6.0.dta	73953	3901.94	6	0	PSK	SFVHLEPMSHELPCGHTQTVQAHYILNGGTLLGLK	KLS	3901.94	0.002724	20.9972	0.00014987	8,Oxidation[M];14,Carbamidomethyl[C];27,Deamidated[N];	3	sp|P01023|A2MG_HUMAN/	456,K,K/	1|0|0|0|	target	0	2.41698	36
19707	KashinaA-20-L146-007-4hr-QEP.95736.95736.4.0.dta	95736	2274.14	4	0	KKK	WVMVPMMSLHHLTIPYFR	DEE	2274.14	-0.001952	19.5192	0.000149873	7,Oxidation[M];	3	sp|P01011|AACT_HUMAN/tr|G3V595|G3V595_HUMAN/tr|G3V3A0|G3V3A0_HUMAN/	237,K,D/237,K,D/19,K,D/	1|0|	target	0	1.4956	36
19708	KashinaA-20-L146-007-4hr-QEP.117943.117943.3.1.dta	117943	1923.97	3	0	FLK	DSITTWEILAVSMSDKK	GIC	1923.97	0.000544	13.5443	0.000149908		3	sp|P01024|CO3_HUMAN/	796,K,G/	1|	target	1	-1.33251	4
19709	KashinaA-20-L146-007-4hr-QEP.78017.78017.2.0.dta	78017	1963.74	2	0	ACK	DSDWPFCSDEDWNYK	CPS	1963.74	0.000364	13.9539	0.000149945	7,Carbamidomethyl[C];	3	sp|P02671|FIBA_HUMAN/sp|P02671-2|FIBA_HUMAN/tr|A0A087WUA0|A0A087WUA0_HUMAN/	48,K,C/48,K,C/48,K,C/	1|0|	target	0	-0.460996	36
19710	KashinaA-20-L146-007-4hr-QEP.89376.89376.2.0.dta	89376	1668.86	2	0	GLK	SLEYLDLSFNQIAR	LPS	1668.86	0.001447	14.8871	0.000150019		3	sp|P51884|LUM_HUMAN/	184,K,L/	1|	target	0	0.41193	0
19711	KashinaA-20-L146-007-4hr-QEP.22796.22796.2.0.dta	22796	1617.81	2	0	EGK	QVGSGVTTDQVQAEAK	ESG	1617.81	0.002331	15.6283	0.000150043		3	sp|P01871|IGHM_HUMAN/sp|P01871-2|IGHM_HUMAN/	153,K,E/153,K,E/	1|	target	0	2.88407	4
19712	KashinaA-20-L146-007-4hr-QEP.41622.41622.3.0.dta	41622	2300.09	3	0	IRK	GGETSEMYLIQPDSSVKPYR	VYC	2300.09	0.00012	16.4713	0.000150079	7,Carbamyl[M];	3	sp|P02675|FIBB_HUMAN/tr|D6REL8|D6REL8_HUMAN/	247,K,V/28,K,V/	1|0|	target	1	1.69715	36
19713	KashinaA-20-L146-007-4hr-QEP.117103.117103.3.0.dta	117103	2826.42	3	0	TGK	IDFLNNYALFLSPSAQQASWQVSAR	FNQ	2826.42	0.002105	14.7289	0.000150122		3	sp|P04114|APOB_HUMAN/	3067,K,F/	1|	target	0	-0.661748	4
19714	KashinaA-20-L146-007-4hr-QEP.46368.46368.3.0.dta	46368	1882.04	3	0	VQC	EVQLVESGGGLVKPGGSLR	LSC	1882.04	5.7e-05	15.662	0.000150134		1	sp|A0A0B4J1V0|HV315_HUMAN/sp|A0A0B4J1V1|HV321_HUMAN/	19,C,L/19,C,L/	1|	target	1	-0.244098	4
19715	KashinaA-20-L146-007-4hr-QEP.120869.120869.3.0.dta	120869	2500.19	3	0	LIK	DALENIDPATQMMILNCIYFK	GSW	2500.19	-0.002231	18.0825	0.000150146	17,Carbamidomethyl[C];	3	sp|P05546|HEP2_HUMAN/	275,K,G/	1|0|	target	0	1.29604	36
19716	KashinaA-20-L146-007-4hr-QEP.18666.18666.2.0.dta	18666	1629.8	2	0	EGK	QVGSGVTTDQVQAEAK	ESG	1629.81	-0.003011	15.5778	0.000150163	0,C+12[AnyN-term];	3	sp|P01871|IGHM_HUMAN/sp|P01871-2|IGHM_HUMAN/	153,K,E/153,K,E/	1|0|	target	0	-0.115484	32
19717	KashinaA-20-L146-007-4hr-QEP.46199.46199.2.0.dta	46199	1511.77	2	0	TGK	AAQVTIQSSGTFSSK	FQV	1511.77	-0.000785	14.3697	0.000150167		3	sp|P01023|A2MG_HUMAN/	1274,K,F/	1|	target	0	-0.022026	4
19718	KashinaA-20-L146-007-4hr-QEP.99933.99933.3.0.dta	99933	3145.43	3	0	VTK	EVVTSEDGSDCPEAMDLGTLSGIGTLDGFR	HRH	3145.44	-0.007864	17.804	0.000150176	11,Propionamide_2H(3)[C];	3	sp|P02671|FIBA_HUMAN/sp|P02671-2|FIBA_HUMAN/	480,K,H/480,K,H/	1|0|	target	0	-1.26751	36
19719	KashinaA-20-L146-007-4hr-QEP.85876.85876.3.0.dta	85876	2692.37	3	0	DLK	FTQVTPTSLSAQWTPPNVQLTGYR	VRV	2692.37	0.001949	13.9223	0.000150178		3	sp|P02751|FINC_HUMAN/sp|P02751-1|FINC_HUMAN/sp|P02751-3|FINC_HUMAN/sp|P02751-4|FINC_HUMAN/sp|P02751-5|FINC_HUMAN/sp|P02751-6|FINC_HUMAN/sp|P02751-7|FINC_HUMAN/sp|P02751-8|FINC_HUMAN/sp|P02751-9|FINC_HUMAN/sp|P02751-10|FINC_HUMAN/sp|P02751-11|FINC_HUMAN/sp|P02751-12|FINC_HUMAN/sp|P02751-13|FINC_HUMAN/sp|P02751-14|FINC_HUMAN/sp|P02751-17|FINC_HUMAN/tr|H0Y7Z1|H0Y7Z1_HUMAN/	1820,K,V/1729,K,V/1729,K,V/1729,K,V/1729,K,V/1729,K,V/1820,K,V/1639,K,V/1639,K,V/1639,K,V/1729,K,V/1407,K,V/1730,K,V/1639,K,V/1729,K,V/446,K,V/	1|	target	0	-1.73059	4
19720	KashinaA-20-L146-007-4hr-QEP.99610.99610.2.0.dta	99610	2089.99	2	0	GER	TYYIAAVEVEWDYSPQR	EWE	2089.99	0.003561	17.8459	0.000150181		3	sp|P00450|CERU_HUMAN/tr|H7C5R1|H7C5R1_HUMAN/tr|E9PFZ2|E9PFZ2_HUMAN/	732,R,E/515,R,E/661,R,E/	1|	target	0	-0.832066	4
19721	KashinaA-20-L146-007-4hr-QEP.111364.111364.3.0.dta	111364	2186.04	3	0	VKK	LYHSEAFTVNFGDTEEAKK	QIN	2186.04	0.001904	17.8765	0.000150185		3	sp|P01009|A1AT_HUMAN/sp|P01009-2|A1AT_HUMAN/sp|P01009-3|A1AT_HUMAN/tr|A0A0G2JRN3|A0A0G2JRN3_HUMAN/tr|G3V2B9|G3V2B9_HUMAN/tr|A0A024R6I7|A0A024R6I7_HUMAN/	160,K,Q/160,K,Q/160,K,Q/160,K,Q/74,K,Q/160,K,Q/	1|	target	1	0.2826	4
19722	KashinaA-20-L146-007-4hr-QEP.11274.11274.2.1.dta	11274	1586.7	2	0	PEK	TEESPSAPDAPTCPK	QCR	1586.7	-0.001367	14.7243	0.000150185	13,Carbamidomethyl[C];	3	sp|Q15113|PCOC1_HUMAN/	305,K,Q/	1|0|	target	0	-3.50454	32
19723	KashinaA-20-L146-007-4hr-QEP.126003.126003.6.2.dta	126003	5975.64	6	0	SER	GSAGHWTSESSVSGSTGQWHSESGSFRPDSPGSGNARPNNPDWGTFEEVSGNVSPGTR	REY	5975.62	0.023676	20.5357	0.000150199	18,Deamidated[Q];	3	sp|P02671|FIBA_HUMAN/sp|P02671-2|FIBA_HUMAN/	367,R,R/367,R,R/	1|0|	target	2	1.02087	100
19724	KashinaA-20-L146-007-4hr-QEP.135571.135571.2.0.dta	135571	1749.95	2	0	NEK	DMALTAFVLISLQEAK	DIC	1749.95	0.002682	14.4623	0.000150214		3	sp|P01024|CO3_HUMAN/tr|M0R0Q9|M0R0Q9_HUMAN/	1139,K,D/4,K,D/	1|	target	0	-1.65784	4
19725	KashinaA-20-L146-007-4hr-QEP.88118.88118.3.0.dta	88118	2083.01	3	0	EWK	AGAFCLSEDAGLGISSTASLR	AFQ	2083.01	-0.001968	15.8548	0.000150289	5,Carbamidomethyl[C];	3	sp|P20742|PZP_HUMAN/sp|P20742-2|PZP_HUMAN/sp|P01023|A2MG_HUMAN/	772,K,A/641,K,A/766,K,A/	1|0|	target	0	-0.329099	36
19726	KashinaA-20-L146-007-4hr-QEP.100920.100920.6.2.dta	100920	5975.63	6	0	SER	GSAGHWTSESSVSGSTGQWHSESGSFRPDSPGSGNARPNNPDWGTFEEVSGNVSPGTR	REY	5975.62	0.010652	20.8973	0.000150321	40,Deamidated[N];	3	sp|P02671|FIBA_HUMAN/sp|P02671-2|FIBA_HUMAN/	367,R,R/367,R,R/	1|0|	target	2	1.41395	36
19727	KashinaA-20-L146-007-4hr-QEP.102647.102647.2.0.dta	102647	1797.9	2	0	QLK	SGTASVVCLLNNFYPR	EAK	1797.9	0.008589	15.3105	0.000150346	8,Carbamidomethyl[C];	3	sp|P01834|IGKC_HUMAN/tr|A0A5H1ZRQ3|A0A5H1ZRQ3_HUMAN/	19,K,E/19,K,E/	1|0|	target	0	-1.16027	100
19728	KashinaA-20-L146-007-4hr-QEP.74923.74923.3.0.dta	74923	2092.06	3	0	TCR	ASQSISSWLAWYQQKPGK	APK	2092.06	0.003234	16.303	0.000150363	7,Ser->Asn[S];	3	sp|P01602|KV105_HUMAN/	46,R,A/	1|0|	target	1	1.43585	36
19729	KashinaA-20-L146-007-4hr-QEP.89916.89916.3.0.dta	89916	2908.49	3	0	QLR	AQLQHEAGPGAGPGADLGAEPAAALALLGER	VLN	2908.49	-0.001909	17.3081	0.000150363		3	sp|Q8NI99|ANGL6_HUMAN/tr|K7EKF6|K7EKF6_HUMAN/	111,R,V/111,R,V/	1|	target	0	-1.97275	4
19730	KashinaA-20-L146-007-4hr-QEP.32294.32294.2.0.dta	32294	1718.78	2	0	RDR	QGNAIGVTACDIDGDGR	EEI	1718.78	0.001036	14.8599	0.000150366	10,Carbamidomethyl[C];	3	sp|Q9NQ79|CRAC1_HUMAN/sp|Q9NQ79-2|CRAC1_HUMAN/sp|Q9NQ79-3|CRAC1_HUMAN/tr|A0A0C4DFP6|A0A0C4DFP6_HUMAN/tr|Q5T4F6|Q5T4F6_HUMAN/	110,R,E/110,R,E/110,R,E/102,R,E/6,R,E/	1|0|	target	0	-0.817703	36
19731	KashinaA-20-L146-007-4hr-QEP.36936.36936.4.0.dta	36936	2327.14	4	0	IFK	YSHYNERDEIPHNDIALLK	LKP	2327.14	-0.001216	19.4394	0.000150414		3	sp|Q14520|HABP2_HUMAN/sp|Q14520-2|HABP2_HUMAN/	397,K,L/371,K,L/	1|	target	1	1.35662	4
19732	KashinaA-20-L146-007-4hr-QEP.44308.44308.2.0.dta	44308	1616.66	2	0	AWT	ADSGEGDFLAEGGGVR	GPR	1616.66	-0.000713	20.87	0.000150417	3,Phospho[S];	1	sp|P02671|FIBA_HUMAN/sp|P02671-2|FIBA_HUMAN/tr|A0A087WUA0|A0A087WUA0_HUMAN/	19,T,G/19,T,G/19,T,G/	1|0|	target	0	-0.311951	36
19733	KashinaA-20-L146-007-4hr-QEP.81408.81408.3.0.dta	81408	1952.94	3	0	WAK	NLNEKDYELLCLDGTR	KPV	1952.94	0.000665	16.0091	0.000150423	11,Carbamidomethyl[C];	3	sp|P02787|TRFE_HUMAN/	571,K,K/	1|0|	target	1	1.25986	36
19734	KashinaA-20-L146-007-4hr-QEP.88621.88621.2.0.dta	88621	1649.87	2	0	NCR	ETAVDGELVVLYDVK	REE	1649.86	0.003195	14.8121	0.00015043		3	sp|P19823|ITIH2_HUMAN/tr|Q5T985|Q5T985_HUMAN/	265,R,R/254,R,R/	1|	target	0	1.18302	0
19735	KashinaA-20-L146-007-4hr-QEP.123877.123877.2.1.dta	123877	1957.1	2	0	IAR	LPSGLPVSLLTLYLDNNK	ISN	1957.1	0.003679	14.9884	0.000150439		3	sp|P51884|LUM_HUMAN/	198,R,I/	1|	target	0	-1.38072	4
19736	KashinaA-20-L146-007-4hr-QEP.86454.86454.2.1.dta	86454	2308.16	2	0	LEK	ETTFNSLLCPSGGEVSEELSLK	LPP	2308.16	0.002702	13.2925	0.000150442	9,Cys->Ala[C];	3	sp|P01023|A2MG_HUMAN/	912,K,L/	1|0|	target	0	-0.344701	36
19737	KashinaA-20-L146-007-4hr-QEP.21622.21622.2.0.dta	21622	1535.72	2	0	KVK	AHYGGFTVQNEANK	YQI	1535.72	0.000291	15.2479	0.000150537		3	sp|P02675|FIBB_HUMAN/tr|D6REL8|D6REL8_HUMAN/	353,K,Y/134,K,Y/	1|	target	0	-2.64313	4
19738	KashinaA-20-L146-007-4hr-QEP.123554.123554.3.0.dta	123554	1994.03	3	0	YGK	KVEGTAFVIFGIQDGEQR	ISL	1994.03	-0.000969	16.4138	0.000150546		3	sp|P01024|CO3_HUMAN/	263,K,I/	1|	target	1	-0.95298	4
19739	KashinaA-20-L146-007-4hr-QEP.81049.81049.2.0.dta	81049	1563.85	2	0	LSR	TTNIQGINLLFSSR	RGH	1563.85	-0.000274	14.254	0.000150549		3	sp|P0C0L5|CO4B_HUMAN/sp|P0C0L4|CO4A_HUMAN/sp|P0C0L4-2|CO4A_HUMAN/tr|A0A0G2JL54|A0A0G2JL54_HUMAN/tr|A0A140TA29|A0A140TA29_HUMAN/tr|A0A140TA49|A0A140TA49_HUMAN/tr|A0A140TA32|A0A140TA32_HUMAN/tr|A0A140TA44|A0A140TA44_HUMAN/tr|A0A0G2JPR0|A0A0G2JPR0_HUMAN/tr|F5GXS0|F5GXS0_HUMAN/	123,R,R/123,R,R/123,R,R/123,R,R/123,R,R/123,R,R/123,R,R/123,R,R/123,R,R/123,R,R/	1|	target	0	0.303623	0
19740	KashinaA-20-L146-007-4hr-QEP.29188.29188.2.0.dta	29188	1657.76	2	0	LGK	CPNPPVQENFDVNK	YLG	1657.76	-0.00196	14.7092	0.000150597	1,Carbamidomethyl[C];	3	sp|P05090|APOD_HUMAN/tr|C9JX71|C9JX71_HUMAN/tr|F8WBT9|F8WBT9_HUMAN/tr|C9JF17|C9JF17_HUMAN/	27,K,Y/27,K,Y/27,K,T/55,K,Y/	1|0|	target	0	-0.85467	32
19741	KashinaA-20-L146-007-4hr-QEP.51776.51776.2.0.dta	51776	1531.69	2	0	LRK	CSTSSLLEACTFR	RP_	1531.69	-0.000561	15.2092	0.000150658	1,Carbamidomethyl[C];10,Carbamidomethyl[C];	3	sp|P02787|TRFE_HUMAN/	683,K,R/	1|0|0|	target	0	0.103157	32
19742	KashinaA-20-L146-007-4hr-QEP.70662.70662.3.0.dta	70662	1986	3	0	YQK	NNKDSHSLTTNIMEILR	GDF	1986.01	-0.003519	17.7542	0.000150698		3	sp|P02671|FIBA_HUMAN/sp|P02671-2|FIBA_HUMAN/tr|A0A087WUA0|A0A087WUA0_HUMAN/	97,K,G/97,K,G/97,K,G/	1|	target	1	-1.48956	4
19743	KashinaA-20-L146-007-4hr-QEP.113539.113539.2.0.dta	113539	2579.3	2	0	ISR	AQLVPLPPSTYVEFTVSGTDCVAK	EAT	2579.31	-0.007643	13.8506	0.000150721	21,Carbamidomethyl[C];	3	sp|P02765|FETUA_HUMAN/tr|C9JV77|C9JV77_HUMAN/	187,R,E/188,R,E/	1|0|	target	0	1.31854	36
19744	KashinaA-20-L146-007-4hr-QEP.66329.66329.3.0.dta	66329	1617.85	3	0	VSR	TEVSSNHVLIYLDK	VSN	1617.85	-0.000404	13.6731	0.000150721		3	sp|P01023|A2MG_HUMAN/	1407,R,V/	1|	target	0	1.74869	0
19745	KashinaA-20-L146-007-4hr-QEP.76927.76927.2.0.dta	76927	1629.82	2	0	GSK	EDPQTFYYAVAVVK	KDS	1629.82	0.003793	14.9376	0.00015074		3	sp|P02787|TRFE_HUMAN/	107,K,K/	1|	target	0	0.713447	0
19746	KashinaA-20-L146-007-4hr-QEP.76884.76884.3.0.dta	76884	1752.96	3	0	ISR	YVGGQEHFAHLLILR	DTK	1752.95	0.000993	12.6814	0.000150762		3	sp|P02763|A1AG1_HUMAN/	108,R,D/	1|	target	0	1.99313	0
19747	KashinaA-20-L146-007-4hr-QEP.109677.109677.3.0.dta	109677	2127.09	3	0	LEK	HQLYIDETVNSNIPTNLR	VLR	2127.08	0.006722	17.3079	0.000150819		3	sp|P02675|FIBB_HUMAN/	178,K,V/	1|	target	0	-0.325091	68
19748	KashinaA-20-L146-007-4hr-QEP.66364.66364.3.0.dta	66364	2291.98	3	0	PEK	DLTGFPGPLNDQDNEDCINR	HNV	2291.97	0.00563	15.9506	0.000150822	10,Deamidated[N];14,Deamidated[N];17,Carbamidomethyl[C];	3	sp|P01023|A2MG_HUMAN/	625,K,H/	1|0|0|0|	target	0	-1.64313	36
19749	KashinaA-20-L146-007-4hr-QEP.52665.52665.2.0.dta	52665	1769.78	2	0	QVK	DNENVVNEYSSELEK	HQL	1769.77	0.005374	15.8705	0.000150848	7,Deamidated[N];	3	sp|P02675|FIBB_HUMAN/	163,K,H/	1|0|	target	0	2.95028	96
19750	KashinaA-20-L146-007-4hr-QEP.36690.36690.2.0.dta	36690	1324.67	2	0	QFR	KADGSYAAWLSR	GSS	1324.66	0.002614	15.9165	0.000150897		3	sp|P0C0L5|CO4B_HUMAN/sp|P0C0L4|CO4A_HUMAN/sp|P0C0L4-2|CO4A_HUMAN/tr|A0A0G2JL54|A0A0G2JL54_HUMAN/tr|A0A140TA29|A0A140TA29_HUMAN/tr|A0A140TA49|A0A140TA49_HUMAN/tr|A0A140TA32|A0A140TA32_HUMAN/tr|A0A140TA44|A0A140TA44_HUMAN/tr|A0A0G2JPR0|A0A0G2JPR0_HUMAN/tr|A0A3B3ISA6|A0A3B3ISA6_HUMAN/tr|F5GXS0|F5GXS0_HUMAN/	1060,R,G/1060,R,D/1060,R,D/1060,R,G/1060,R,G/1060,R,D/1060,R,D/1060,R,D/1060,R,D/629,R,G/1060,R,G/	1|	target	1	-0.636608	0
19751	KashinaA-20-L146-007-4hr-QEP.52067.52067.2.0.dta	52067	2015.8	2	0	NDK	FEGNCAEQDGSGWWMNK	CHA	2015.8	-0.001037	14.5129	0.000150923	5,Carbamidomethyl[C];	3	sp|P02679|FIBG_HUMAN/sp|P02679-2|FIBG_HUMAN/tr|C9JEU5|C9JEU5_HUMAN/tr|C9JC84|C9JC84_HUMAN/	347,K,C/347,K,C/355,K,C/355,K,C/	1|0|	target	0	2.39788	36
19752	KashinaA-20-L146-007-4hr-QEP.117516.117516.4.0.dta	117516	2313.15	4	0	GGK	EDLIWELLNQAQEHFGKDK	SKE	2313.15	-0.002036	16.358	0.000150944		3	sp|P02787|TRFE_HUMAN/	278,K,S/	1|	target	1	-1.69095	4
19753	KashinaA-20-L146-007-4hr-QEP.51821.51821.2.0.dta	51821	1748.86	2	0	TGR	NMEQFQVSVSVAPNAK	ITF	1748.86	0.000608	12.5689	0.00015095		3	sp|Q14624|ITIH4_HUMAN/sp|Q14624-2|ITIH4_HUMAN/sp|Q14624-3|ITIH4_HUMAN/sp|Q14624-4|ITIH4_HUMAN/tr|B7ZKJ8|B7ZKJ8_HUMAN/	123,R,I/123,R,I/123,R,I/123,R,I/123,R,I/	1|	target	0	-2.52997	0
19754	KashinaA-20-L146-007-4hr-QEP.86729.86729.2.0.dta	86729	1697.84	2	0	VPK	SSSNEEVMFLTVQVK	GPT	1697.84	0.001277	14.4619	0.000150986		3	sp|P01023|A2MG_HUMAN/tr|F8W7L3|F8W7L3_HUMAN/	93,K,G/93,K,G/	1|	target	0	0.130431	0
19755	KashinaA-20-L146-007-4hr-QEP.82124.82124.3.0.dta	82124	2202.12	3	0	FSK	LREQLGPVTQEFWDNLEK	ETE	2202.12	0.001861	16.4335	0.000150992		3	sp|P02647|APOA1_HUMAN/tr|F8W696|F8W696_HUMAN/	83,K,E/61,K,E/	1|	target	1	-0.789919	4
19756	KashinaA-20-L146-007-4hr-QEP.130331.130331.3.0.dta	130331	1952.94	3	0	WAK	NLNEKDYELLCLDGTR	KPV	1952.94	-0.001125	15.7283	0.000151012	11,Carbamidomethyl[C];	3	sp|P02787|TRFE_HUMAN/	571,K,K/	1|0|	target	1	-1.50073	36
19757	KashinaA-20-L146-007-4hr-QEP.48903.48903.4.0.dta	48903	2340.2	4	0	LSS	RQLGLPGPPDVPDHAAYHPFR	RLA	2340.2	0.003898	16.902	0.000151027		1	sp|Q14624|ITIH4_HUMAN/sp|Q14624-2|ITIH4_HUMAN/sp|Q14624-3|ITIH4_HUMAN/sp|Q14624-4|ITIH4_HUMAN/tr|B7ZKJ8|B7ZKJ8_HUMAN/tr|H7C0L5|H7C0L5_HUMAN/	667,S,R/637,S,R/637,S,R/637,S,R/672,S,R/495,S,R/	1|	target	1	-0.178593	4
19758	KashinaA-20-L146-007-4hr-QEP.42296.42296.2.0.dta	42296	1511.77	2	0	TGK	AAQVTIQSSGTFSSK	FQV	1511.77	-0.000525	14.4467	0.000151039		3	sp|P01023|A2MG_HUMAN/	1274,K,F/	1|	target	0	-0.021211	4
19759	KashinaA-20-L146-007-4hr-QEP.54903.54903.3.0.dta	54903	1848.84	3	0	MGR	AYWDIMISNHQNSNR	YLY	1848.84	-0.000938	13.5223	0.000151047		3	sp|P35542|SAA4_HUMAN/tr|A0A096LPE2|A0A096LPE2_HUMAN/	37,R,Y/115,R,Y/	1|	target	0	0.023109	0
19760	KashinaA-20-L146-007-4hr-QEP.103722.103722.3.0.dta	103722	2397.15	3	0	LEK	ETTFNSLLCPSGGEVSEELSLK	LPP	2397.15	-0.001992	14.1888	0.00015105	9,Carbamidomethyl[C];	3	sp|P01023|A2MG_HUMAN/	912,K,L/	1|0|	target	0	-0.186924	36
19761	KashinaA-20-L146-007-4hr-QEP.125126.125126.3.0.dta	125126	3203.49	3	0	DPK	EYANQFMWEYSTNYGQAPLSLLVSYTK	SYL	3203.5	-0.016853	14.6972	0.000151053		3	sp|P02774|VTDB_HUMAN/sp|P02774-2|VTDB_HUMAN/sp|P02774-3|VTDB_HUMAN/tr|D6RF35|D6RF35_HUMAN/tr|D6RBJ7|D6RBJ7_HUMAN/	153,K,S/31,K,S/172,K,S/153,K,S/153,K,S/	1|	target	0	-1.28621	68
19762	KashinaA-20-L146-007-4hr-QEP.13741.13741.2.0.dta	13741	1613.8	2	0	KVY	ACEVTHQGLSSPVTK	SFN	1613.8	0.005825	18.5328	0.000151057	2,Carbamidomethyl[C];	1	sp|P01834|IGKC_HUMAN/tr|A0A5H1ZRQ3|A0A5H1ZRQ3_HUMAN/	85,Y,S/85,Y,S/	1|0|	target	0	2.10008	100
19763	KashinaA-20-L146-007-4hr-QEP.33282.33282.2.0.dta	33282	1497.8	2	0	RVR	AATVGSLAGQPLQER	AQA	1497.8	-0.000245	14.0624	0.0001511		3	sp|P02649|APOE_HUMAN/tr|H0Y7L5|H0Y7L5_HUMAN/	209,R,A/235,R,A/	1|	target	0	-1.03085	4
19764	KashinaA-20-L146-007-4hr-QEP.79552.79552.3.0.dta	79552	1717.89	3	0	KSK	MLTPEHVFIHPGWK	LLE	1717.89	-0.002446	17.355	0.000151119	0,Delta_H(2)C(2)[AnyN-term];	3	sp|P09871|C1S_HUMAN/tr|F8WCZ6|F8WCZ6_HUMAN/tr|A0A087X232|A0A087X232_HUMAN/	501,K,L/334,K,L/495,K,L/	1|0|	target	0	-2.93101	32
19765	KashinaA-20-L146-007-4hr-QEP.136501.136501.3.0.dta	136501	3733.63	3	0	SER	GSAGHWTSESSVSGSTGQWHSESGSFRPDSPGSGNAR	PNN	3733.62	0.003299	18.0968	0.000151149		3	sp|P02671|FIBA_HUMAN/sp|P02671-2|FIBA_HUMAN/	367,R,P/367,R,P/	1|	target	1	-4.01434	4
19766	KashinaA-20-L146-007-4hr-QEP.4214.4214.4.0.dta	4214	2350.1	4	0	GSR	DHHHPHKPHEHGPPPPPDER	DHS	2350.1	0.007468	21.2803	0.000151163		3	sp|P04196|HRG_HUMAN/	284,R,D/	1|	target	1	5.96851	68
19767	KashinaA-20-L146-007-4hr-QEP.102165.102165.3.1.dta	102165	1899.88	3	0	CEK	FSGQLNSHGCFYQQVK	TKV	1899.88	-0.000409	12.8391	0.000151186	10,Carbamidomethyl[C];	3	sp|P01023|A2MG_HUMAN/	289,K,T/	1|0|	target	0	-1.34824	32
19768	KashinaA-20-L146-007-4hr-QEP.45704.45704.2.0.dta	45704	1858.91	2	0	QEC	SIPVCGQDQVTVAMTPR	SEG	1858.91	-0.004875	15.1909	0.000151214	5,Carbamidomethyl[C];	1	sp|P00734|THRB_HUMAN/tr|C9JV37|C9JV37_HUMAN/tr|E9PIT3|E9PIT3_HUMAN/	181,C,S/171,C,S/181,C,S/	1|0|	target	0	0.806673	32
19769	KashinaA-20-L146-007-4hr-QEP.113385.113385.4.0.dta	113385	2186.04	4	0	VKK	LYHSEAFTVNFGDTEEAKK	QIN	2186.04	0.00161	16.1288	0.000151216		3	sp|P01009|A1AT_HUMAN/sp|P01009-2|A1AT_HUMAN/sp|P01009-3|A1AT_HUMAN/tr|A0A0G2JRN3|A0A0G2JRN3_HUMAN/tr|G3V2B9|G3V2B9_HUMAN/tr|A0A024R6I7|A0A024R6I7_HUMAN/	160,K,Q/160,K,Q/160,K,Q/160,K,Q/74,K,Q/160,K,Q/	1|	target	1	-0.350625	4
19770	KashinaA-20-L146-007-4hr-QEP.60170.60170.3.0.dta	60170	1713.84	3	0	VPK	SSSNEEVMFLTVQVK	GPT	1713.84	0.000728	18.4365	0.000151237	8,Oxidation[M];	3	sp|P01023|A2MG_HUMAN/tr|F8W7L3|F8W7L3_HUMAN/	93,K,G/93,K,G/	1|0|	target	0	2.93112	36
19771	KashinaA-20-L146-007-4hr-QEP.104472.104472.2.0.dta	104472	1797.9	2	0	QLK	SGTASVVCLLNNFYPR	EAK	1797.9	0.004835	14.2373	0.000151239	8,Carbamidomethyl[C];	3	sp|P01834|IGKC_HUMAN/tr|A0A5H1ZRQ3|A0A5H1ZRQ3_HUMAN/	19,K,E/19,K,E/	1|0|	target	0	-1.4244	36
19772	KashinaA-20-L146-007-4hr-QEP.43093.43093.3.0.dta	43093	1716.86	3	0	GER	FTCTVTHTDLPSPLK	QTI	1716.86	-0.003028	13.6437	0.000151257	3,Carbamidomethyl[C];	3	sp|P01871|IGHM_HUMAN/sp|P01871-2|IGHM_HUMAN/	300,R,Q/300,R,Q/	1|0|	target	0	0.277742	32
19773	KashinaA-20-L146-007-4hr-QEP.75780.75780.4.1.dta	75780	3884.97	4	0	PSK	SFVHLEPMSHELPCGHTQTVQAHYILNGGTLLGLK	KLS	3884.96	0.01018	20.7994	0.000151263	14,Carbamidomethyl[C];	3	sp|P01023|A2MG_HUMAN/	456,K,K/	1|0|	target	0	0.600883	36
19774	KashinaA-20-L146-007-4hr-QEP.131095.131095.3.0.dta	131095	2818.5	3	0	ESK	VGLFNAELLEALLNYYILNTFYPK	FND	2818.51	-0.005576	17.2873	0.000151269		3	sp|P18428|LBP_HUMAN/	415,K,F/	1|	target	0	-2.78043	4
19775	KashinaA-20-L146-007-4hr-QEP.82815.82815.2.0.dta	82815	2032.94	2	0	IAH	QWPQGPSAVDAAFSWEEK	LYL	2032.94	0.001128	15.314	0.000151323		1	sp|P02790|HEMO_HUMAN/	299,H,L/	1|	target	0	-2.11844	4
19776	KashinaA-20-L146-007-4hr-QEP.123252.123252.3.0.dta	123252	2233.15	3	0	YSK	STAAMSTYTGIFTDQVLSVLK	GEE	2233.14	0.004261	14.469	0.000151334		3	sp|P02655|APOC2_HUMAN/tr|K7ER74|K7ER74_HUMAN/tr|V9GYJ8|V9GYJ8_HUMAN/	77,K,G/154,K,G/63,K,G/	1|	target	0	1.51701	4
19777	KashinaA-20-L146-007-4hr-QEP.89876.89876.3.0.dta	89876	1565.83	3	0	YTK	ALLAYAFALAGNQDK	RKE	1565.83	0.000315	15.0358	0.000151376		3	sp|P01023|A2MG_HUMAN/	1147,K,R/	1|	target	0	-0.80106	4
19778	KashinaA-20-L146-007-4hr-QEP.132510.132510.3.0.dta	132510	3764.03	3	0	LLR	AIFILNEANNLGLLDPNSVSLIILVSDGDPTVGELK	LSK	3764.04	-0.010482	16.8104	0.000151388		3	sp|P19823|ITIH2_HUMAN/tr|Q5T985|Q5T985_HUMAN/	394,R,L/383,R,L/	1|	target	0	-0.411862	4
19779	KashinaA-20-L146-007-4hr-QEP.37413.37413.4.0.dta	37413	2053.2	4	0	VAK	LSINTHPSQKPLSITVR	TKK	2053.2	-0.001512	13.4582	0.000151435	0,Unknown_162[AnyN-term];	3	sp|P01024|CO3_HUMAN/	408,K,T/	1|0|	target	1	-1.15907	33
19780	KashinaA-20-L146-007-4hr-QEP.54653.54653.3.0.dta	54653	1987.97	3	0	KSP	VGVQPILNEHTFCAGMSK	YQE	1987.97	-0.001103	15.4516	0.000151523	13,Carbamidomethyl[C];	1	sp|P00738|HPT_HUMAN/sp|P00738-2|HPT_HUMAN/tr|A0A087WU08|A0A087WU08_HUMAN/tr|J3QLC9|J3QLC9_HUMAN/tr|A0A0C4DGL8|A0A0C4DGL8_HUMAN/tr|J3QR68|J3QR68_HUMAN/tr|H0Y300|H0Y300_HUMAN/	327,P,Y/268,P,Y/202,P,Y/286,P,Y/268,P,Y/325,P,Y/363,P,Y/	1|0|	target	0	-0.483365	36
19781	KashinaA-20-L146-007-4hr-QEP.80857.80857.2.0.dta	80857	2365.1	2	0	VDK	STGKPTLYNVSLVMSDTAGTCY	___	2365.1	-5.9e-05	18.5682	0.00015154	21,Carbamidomethyl[C];	3	sp|P01871|IGHM_HUMAN/	431,K,-/	1|0|	target	1	-2.38533	36
19782	KashinaA-20-L146-007-4hr-QEP.42417.42417.2.0.dta	42417	1667.74	2	0	AVK	VYAYYNLEESCTR	FYH	1667.74	-0.001524	14.4511	0.00015159	11,Carbamidomethyl[C];	3	sp|P01024|CO3_HUMAN/	1478,K,F/	1|0|	target	0	-0.882326	32
19783	KashinaA-20-L146-007-4hr-QEP.75444.75444.4.0.dta	75444	3077.35	4	0	ENR	TMTIHNGMFFSTYDRDNDGWLTSDPR	KQC	3077.35	0.002974	20.0572	0.000151591		3	sp|P02675|FIBB_HUMAN/tr|D6REL8|D6REL8_HUMAN/	395,R,K/176,R,K/	1|	target	1	-0.430824	4
19784	KashinaA-20-L146-007-4hr-QEP.58269.58269.2.0.dta	58269	1653.89	2	0	RNK	FVTVQATFGTQVVEK	VVL	1653.88	0.00344	14.5628	0.000151596		3	sp|P01024|CO3_HUMAN/tr|M0R1Q1|M0R1Q1_HUMAN/	104,K,V/63,K,V/	1|	target	0	0.454681	0
19785	KashinaA-20-L146-007-4hr-QEP.23211.23211.3.0.dta	23211	1550.79	3	0	HLR	NALWHTGNTPGQVR	TLW	1550.78	0.002833	14.7104	0.000151613		3	sp|P35442|TSP2_HUMAN/sp|P07996|TSP1_HUMAN/sp|P07996-2|TSP1_HUMAN/tr|A0A3B3ITK0|A0A3B3ITK0_HUMAN/	1079,R,T/1077,R,T/992,R,T/1084,R,T/	1|	target	0	0.858358	0
19786	KashinaA-20-L146-007-4hr-QEP.48820.48820.4.0.dta	48820	2186.04	4	0	VKK	LYHSEAFTVNFGDTEEAKK	QIN	2186.04	-0.001803	16.2859	0.000151638		3	sp|P01009|A1AT_HUMAN/sp|P01009-2|A1AT_HUMAN/sp|P01009-3|A1AT_HUMAN/tr|A0A0G2JRN3|A0A0G2JRN3_HUMAN/tr|G3V2B9|G3V2B9_HUMAN/tr|A0A024R6I7|A0A024R6I7_HUMAN/	160,K,Q/160,K,Q/160,K,Q/160,K,Q/74,K,Q/160,K,Q/	1|	target	1	-1.18347	4
19787	KashinaA-20-L146-007-4hr-QEP.53344.53344.3.0.dta	53344	1617.85	3	0	VSR	TEVSSNHVLIYLDK	VSN	1617.85	0.000805	13.8884	0.000151638		3	sp|P01023|A2MG_HUMAN/	1407,R,V/	1|	target	0	-1.03952	0
19788	KashinaA-20-L146-007-4hr-QEP.42332.42332.2.1.dta	42332	1581.83	2	0	EIK	HIYAISSAALSASYK	ADT	1581.83	-0.000839	16.4953	0.000151651		3	sp|P04114|APOB_HUMAN/	1837,K,A/	1|	target	0	0.014758	4
19789	KashinaA-20-L146-007-4hr-QEP.43362.43362.2.0.dta	43362	1522.86	2	0	AGK	PKDPTFIPAPIQAK	TSP	1522.86	-0.000686	17.9157	0.000151695		3	sp|P01019|ANGT_HUMAN/	61,K,T/	1|	target	1	-1.41274	4
19790	KashinaA-20-L146-007-4hr-QEP.6423.6423.3.0.dta	6423	2002.97	3	0	PEK	KATEDEGSEQKIPEATNR	RVW	2002.97	0.000589	16.8449	0.000151695		3	sp|P01008|ANT3_HUMAN/tr|Q8TCE1|Q8TCE1_HUMAN/	60,K,R/60,K,R/	1|	target	2	0.564265	4
19791	KashinaA-20-L146-007-4hr-QEP.110735.110735.4.0.dta	110735	2186.04	4	0	VKK	LYHSEAFTVNFGDTEEAKK	QIN	2186.04	0.00152	16.0368	0.000151705		3	sp|P01009|A1AT_HUMAN/sp|P01009-2|A1AT_HUMAN/sp|P01009-3|A1AT_HUMAN/tr|A0A0G2JRN3|A0A0G2JRN3_HUMAN/tr|G3V2B9|G3V2B9_HUMAN/tr|A0A024R6I7|A0A024R6I7_HUMAN/	160,K,Q/160,K,Q/160,K,Q/160,K,Q/74,K,Q/160,K,Q/	1|	target	1	0.085933	4
19792	KashinaA-20-L146-007-4hr-QEP.69794.69794.4.0.dta	69794	2545.29	4	0	LQM	SLDHHIVTPLTSLVIENEAGDER	MLA	2545.29	-0.000391	18.2517	0.000151714		1	sp|P19823|ITIH2_HUMAN/tr|Q5T985|Q5T985_HUMAN/	615,M,M/604,M,M/	1|	target	0	-0.617188	4
19793	KashinaA-20-L146-007-4hr-QEP.27190.27190.2.0.dta	27190	1587.68	2	0	IQK	LESDVSAQMEYCR	TPC	1587.68	-0.000269	13.7955	0.000151726	12,Carbamidomethyl[C];	3	sp|P02675|FIBB_HUMAN/	211,K,T/	1|0|	target	0	-2.4771	32
19794	KashinaA-20-L146-007-4hr-QEP.119424.119424.3.0.dta	119424	1923.97	3	0	FLK	DSITTWEILAVSMSDKK	GIC	1923.97	-0.001276	12.904	0.000151745		3	sp|P01024|CO3_HUMAN/	796,K,G/	1|	target	1	-1.11376	4
19795	KashinaA-20-L146-007-4hr-QEP.50410.50410.2.0.dta	50410	1511.77	2	0	TGK	AAQVTIQSSGTFSSK	FQV	1511.77	0.00047	14.6444	0.000151798		3	sp|P01023|A2MG_HUMAN/	1274,K,F/	1|	target	0	1.55358	4
19796	KashinaA-20-L146-007-4hr-QEP.27287.27287.3.0.dta	27287	2011.9	3	0	MNK	CHAGHLNGVYYQGGTYSK	AST	2011.91	-0.003772	15.9007	0.000151814	1,Carbamidomethyl[C];	3	sp|P02679|FIBG_HUMAN/sp|P02679-2|FIBG_HUMAN/tr|C9JEU5|C9JEU5_HUMAN/tr|C9JC84|C9JC84_HUMAN/	364,K,A/364,K,A/372,K,A/372,K,A/	1|0|	target	0	-1.07977	36
19797	KashinaA-20-L146-007-4hr-QEP.129305.129305.3.0.dta	129305	1899.88	3	0	CEK	FSGQLNSHGCFYQQVK	TKV	1899.88	0.000301	14.4708	0.000151846	10,Carbamidomethyl[C];	3	sp|P01023|A2MG_HUMAN/	289,K,T/	1|0|	target	0	-1.41263	36
19798	KashinaA-20-L146-007-4hr-QEP.109172.109172.2.0.dta	109172	1866.9	2	0	FCR	ADLFYDVEALDLESPK	NLV	1866.9	-0.001281	15.6616	0.000151849	0,Acetyl[AnyN-term];	3	sp|P04196|HRG_HUMAN/	219,R,N/	1|0|	target	0	-0.129046	36
19799	KashinaA-20-L146-007-4hr-QEP.126296.126296.6.1.dta	126296	5975.63	6	0	SER	GSAGHWTSESSVSGSTGQWHSESGSFRPDSPGSGNARPNNPDWGTFEEVSGNVSPGTR	REY	5975.62	0.013345	19.0758	0.000151854	35,Deamidated[N];	3	sp|P02671|FIBA_HUMAN/sp|P02671-2|FIBA_HUMAN/	367,R,R/367,R,R/	1|0|	target	2	2.9383	36
19800	KashinaA-20-L146-007-4hr-QEP.7876.7876.2.0.dta	7876	1307.63	2	0	LEK	ETEGLRQEMSK	DLE	1307.63	0.000212	17.184	0.00015186		3	sp|P02647|APOA1_HUMAN/tr|F8W696|F8W696_HUMAN/	101,K,D/79,K,D/	1|	target	1	0.367659	0
19801	KashinaA-20-L146-007-4hr-QEP.92616.92616.3.1.dta	92616	2127.08	3	0	LEK	HQLYIDETVNSNIPTNLR	VLR	2127.08	-0.001699	17.0185	0.000151901		3	sp|P02675|FIBB_HUMAN/	178,K,V/	1|	target	0	-1.14665	4
19802	KashinaA-20-L146-007-4hr-QEP.49577.49577.3.0.dta	49577	1815.85	3	0	VLK	DSGRDYVSQFEGSALGK	QLN	1815.85	0.002216	16.773	0.000151922		3	sp|P02647|APOA1_HUMAN/	47,K,Q/	1|	target	1	1.55585	4
19803	KashinaA-20-L146-007-4hr-QEP.128055.128055.3.0.dta	128055	2345.17	3	0	STK	LTCLVTDLTTYDSVTISWTR	QNG	2345.17	0.004829	15.199	0.000152024	3,Carbamidomethyl[C];	3	sp|P01871|IGHM_HUMAN/sp|P01871-2|IGHM_HUMAN/	241,K,Q/241,K,Q/	1|0|	target	0	-1.01591	36
19804	KashinaA-20-L146-007-4hr-QEP.60886.60886.3.0.dta	60886	2603.11	3	0	DKK	GISTSAASPAVGTVGMDMDEDDDFSK	WNF	2603.11	-0.005106	15.478	0.000152038		3	sp|P04114|APOB_HUMAN/	3995,K,W/	1|	target	0	-1.12211	4
19805	KashinaA-20-L146-007-4hr-QEP.52673.52673.3.0.dta	52673	2867.23	3	0	ICR	NSQWICSNEECPGECLVTGQSHFK	SFD	2867.22	0.008087	14.6842	0.000152057	6,Carbamidomethyl[C];11,Carbamidomethyl[C];15,Carbamidomethyl[C];	3	sp|P04275|VWF_HUMAN/	373,R,S/	1|0|0|0|	target	0	1.94462	36
19806	KashinaA-20-L146-007-4hr-QEP.99853.99853.4.0.dta	99853	2186.04	4	0	VKK	LYHSEAFTVNFGDTEEAKK	QIN	2186.04	0.000537	16.0361	0.000152071		3	sp|P01009|A1AT_HUMAN/sp|P01009-2|A1AT_HUMAN/sp|P01009-3|A1AT_HUMAN/tr|A0A0G2JRN3|A0A0G2JRN3_HUMAN/tr|G3V2B9|G3V2B9_HUMAN/tr|A0A024R6I7|A0A024R6I7_HUMAN/	160,K,Q/160,K,Q/160,K,Q/160,K,Q/74,K,Q/160,K,Q/	1|	target	1	2.18248	4
19807	KashinaA-20-L146-007-4hr-QEP.57368.57368.2.0.dta	57368	2056.1	2	0	ELK	VRVELLHNPAFCSLATTK	RRH	2056.1	-0.000252	18.654	0.000152082	12,Carbamidomethyl[C];	3	sp|P01024|CO3_HUMAN/	861,K,R/	1|0|	target	1	-2.45379	36
19808	KashinaA-20-L146-007-4hr-QEP.51667.51667.3.0.dta	51667	1657.76	3	0	ITK	AGDFLEANYMNLQR	SYT	1657.76	-0.000481	19.2664	0.000152091	10,Oxidation[M];	3	sp|P01024|CO3_HUMAN/tr|M0R0Q9|M0R0Q9_HUMAN/	1171,K,S/36,K,S/	1|0|	target	0	-0.112371	36
19809	KashinaA-20-L146-007-4hr-QEP.108785.108785.3.0.dta	108785	1899.88	3	0	CEK	FSGQLNSHGCFYQQVK	TKV	1899.88	0.003922	15.7621	0.000152126	10,Carbamidomethyl[C];	3	sp|P01023|A2MG_HUMAN/	289,K,T/	1|0|	target	0	-1.81702	36
19810	KashinaA-20-L146-007-4hr-QEP.70075.70075.3.0.dta	70075	2486.04	3	0	NGR	HSGEENFYAYGFSVTYSCDPR	FSL	2486.04	0.001213	17.2402	0.00015213	18,Carbamidomethyl[C];	3	sp|P04003|C4BPA_HUMAN/	185,R,F/	1|0|	target	0	-1.49595	36
19811	KashinaA-20-L146-007-4hr-QEP.44548.44548.3.0.dta	44548	2073.93	3	0	KPK	MCPQLQQYEMHGPEGLR	VGF	2073.93	-0.001344	15.1322	0.000152137	2,Carbamidomethyl[C];	3	sp|P01023|A2MG_HUMAN/	687,K,V/	1|0|	target	0	-1.1675	36
19812	KashinaA-20-L146-007-4hr-QEP.52534.52534.2.0.dta	52534	1511.77	2	0	TGK	AAQVTIQSSGTFSSK	FQV	1511.77	0.004254	14.7176	0.000152146		3	sp|P01023|A2MG_HUMAN/	1274,K,F/	1|	target	0	2.4777	4
19813	KashinaA-20-L146-007-4hr-QEP.19117.19117.3.2.dta	19117	1943.9	3	0	GFR	HRHPDEAAFFDTASTGK	TFP	1943.9	0.003461	18.8631	0.000152225	1,Carbamidomethyl[H];	3	sp|P02671|FIBA_HUMAN/sp|P02671-2|FIBA_HUMAN/	510,R,T/510,R,T/	1|0|	target	1	3.22447	36
19814	KashinaA-20-L146-007-4hr-QEP.111314.111314.3.0.dta	111314	2530.22	3	0	DKK	GICVADPFEVTVMQDFFIDLR	LPY	2530.2	0.023401	13.2643	0.000152252	0,Acetyl[AnyN-term];3,Carbamidomethyl[C];13,Oxidation[M];	3	sp|P01024|CO3_HUMAN/	813,K,L/	1|0|0|0|	target	0	0.361941	101
19815	KashinaA-20-L146-007-4hr-QEP.85848.85848.2.0.dta	85848	1627.94	2	0	SAR	PVAFSVVPTAAAAVSLK	VVA	1627.94	0.002721	14.7852	0.000152252		3	sp|P0C0L4|CO4A_HUMAN/sp|P0C0L4-2|CO4A_HUMAN/tr|A0A0G2JL54|A0A0G2JL54_HUMAN/tr|A0A140TA29|A0A140TA29_HUMAN/tr|A0A140TA49|A0A140TA49_HUMAN/tr|A0A140TA32|A0A140TA32_HUMAN/tr|A0A140TA44|A0A140TA44_HUMAN/tr|A0A0G2JPR0|A0A0G2JPR0_HUMAN/	895,R,V/895,R,V/895,R,V/895,R,V/895,R,V/895,R,V/895,R,V/895,R,V/	1|	target	0	0.473089	4
19816	KashinaA-20-L146-007-4hr-QEP.70850.70850.5.0.dta	70850	3338.48	5	0	KDR	SPCYGYQWVSEEHEEAHHTAYLVFSPSK	SFV	3338.48	-0.004051	16.8431	0.000152272	3,Carbamidomethyl[C];	3	sp|P01023|A2MG_HUMAN/	428,R,S/	1|0|	target	0	0.597074	36
19817	KashinaA-20-L146-007-4hr-QEP.72499.72499.2.0.dta	72499	1712.77	2	0	CHR	GECQAEGVLFFQGDR	EWF	1712.77	-0.00334	15.2161	0.00015228	3,Carbamidomethyl[C];	3	sp|P02790|HEMO_HUMAN/tr|Q9BS19|Q9BS19_HUMAN/	151,R,E/151,R,E/	1|0|	target	0	-0.955613	32
19818	KashinaA-20-L146-007-4hr-QEP.89826.89826.2.0.dta	89826	2176	2	0	IAK	IMNGEADAMSLDGGFVYIAGK	CGL	2175.99	0.005955	15.1261	0.000152318	2,Oxidation[M];3,Deamidated[N];	3	sp|P02787|TRFE_HUMAN/	399,K,C/	1|0|0|	target	0	-0.512817	36
19819	KashinaA-20-L146-007-4hr-QEP.65711.65711.2.0.dta	65711	1462.85	2	0	WDR	VKDLATVYVDVLK	DSG	1462.85	0.000723	15.1749	0.000152376		3	sp|P02647|APOA1_HUMAN/	34,R,D/	1|	target	1	-0.296838	0
19820	KashinaA-20-L146-007-4hr-QEP.91241.91241.5.0.dta	91241	3124.57	5	0	HGK	KVADALTNAVAHVDDMPNALSALSDLHAHK	LRV	3124.58	-0.011732	18.4703	0.000152385		3	sp|P69905|HBA_HUMAN/tr|G3V1N2|G3V1N2_HUMAN/tr|A0A2R8Y7C0|A0A2R8Y7C0_HUMAN/	61,K,L/29,K,L/51,K,L/	1|	target	1	0.450265	68
19821	KashinaA-20-L146-007-4hr-QEP.76871.76871.3.0.dta	76871	2428.19	3	0	YWK	ALGISPFHEHAEVVFTANDSGPR	RYT	2428.19	-0.001371	18.6799	0.000152461	10,His->Asn[H];	3	sp|P02766|TTHY_HUMAN/tr|A0A087WV45|A0A087WV45_HUMAN/	100,K,R/100,K,R/	1|0|	target	0	-0.377406	36
19822	KashinaA-20-L146-007-4hr-QEP.122540.122540.5.0.dta	122540	3884.96	5	0	PSK	SFVHLEPMSHELPCGHTQTVQAHYILNGGTLLGLK	KLS	3884.96	0.001133	20.9689	0.000152462	14,Carbamidomethyl[C];	3	sp|P01023|A2MG_HUMAN/	456,K,K/	1|0|	target	0	0.937188	36
19823	KashinaA-20-L146-007-4hr-QEP.46679.46679.3.0.dta	46679	1882.04	3	0	VQC	EVQLVESGGGLVKPGGSLR	LSC	1882.04	0.000987	15.684	0.000152475		1	sp|A0A0B4J1V0|HV315_HUMAN/sp|A0A0B4J1V1|HV321_HUMAN/	19,C,L/19,C,L/	1|	target	1	-0.258444	4
19824	KashinaA-20-L146-007-4hr-QEP.109361.109361.2.0.dta	109361	1887.05	2	0	VAR	LLIYAVLPTGDVIGDSAK	YDV	1887.05	0.00081	11.4389	0.00015252	0,Acetyl[AnyN-term];	3	sp|P01023|A2MG_HUMAN/	539,R,Y/	1|0|	target	0	0.623225	33
19825	KashinaA-20-L146-007-4hr-QEP.65095.65095.2.0.dta	65095	1898.02	2	0	TTG	EIVLTQSPATLSLSPGER	ATL	1898.02	0.001398	16.2351	0.000152525		1	sp|A0A0C4DH25|KVD20_HUMAN/sp|A0A0A0MRZ8|KVD11_HUMAN/sp|P04433|KV311_HUMAN/	20,G,A/20,G,A/20,G,A/	1|	target	0	-0.859636	4
19826	KashinaA-20-L146-007-4hr-QEP.27253.27253.2.0.dta	27253	1555.75	2	0	WGK	VGAHAGEYGAEALER	MFL	1555.75	0.000476	17.1035	0.000152539	0,Delta_H(2)C(2)[AnyN-term];	3	sp|P69905|HBA_HUMAN/tr|A0A2R8Y7C0|A0A2R8Y7C0_HUMAN/	17,K,M/7,K,M/	1|0|	target	0	-1.71916	36
19827	KashinaA-20-L146-007-4hr-QEP.89617.89617.3.1.dta	89617	2475.3	3	0	FLR	AITPPHPASQANIIFDITEGNLR	DSF	2475.3	0.00046	16.2742	0.000152569		3	sp|P23142|FBLN1_HUMAN/	619,R,D/	1|	target	0	-1.14608	4
19828	KashinaA-20-L146-007-4hr-QEP.52866.52866.2.0.dta	52866	1587.68	2	0	IQK	LESDVSAQMEYCR	TPC	1587.68	-0.000949	14.5421	0.0001526	12,Carbamidomethyl[C];	3	sp|P02675|FIBB_HUMAN/	211,K,T/	1|0|	target	0	0.556051	32
19829	KashinaA-20-L146-007-4hr-QEP.11918.11918.2.0.dta	11918	1545.81	2	0	FNR	LTIGEGQQHHLGGAK	QVR	1545.81	-3.1e-05	12.9315	0.00015267		3	sp|P02679|FIBG_HUMAN/sp|P02679-2|FIBG_HUMAN/tr|C9JEU5|C9JEU5_HUMAN/tr|C9JC84|C9JC84_HUMAN/	417,R,Q/417,R,Q/425,R,Q/425,R,Q/	1|	target	0	3.24468	0
19830	KashinaA-20-L146-007-4hr-QEP.21908.21908.3.0.dta	21908	2349.13	3	0	HHK	HPLKPDNQPFPQSVSESCPGK	FKS	2349.13	0.003847	15.5523	0.000152674	18,Carbamidomethyl[C];	3	sp|P04196|HRG_HUMAN/	486,K,F/	1|0|	target	1	-0.215625	36
19831	KashinaA-20-L146-007-4hr-QEP.86225.86225.3.0.dta	86225	2232.26	3	0	VGK	GQPSVLQVVNLPIVERPVCK	DST	2232.25	0.009406	13.9523	0.000152697	19,Carbamidomethyl[C];	3	sp|P00734|THRB_HUMAN/tr|E9PIT3|E9PIT3_HUMAN/	517,K,D/478,K,D/	1|0|	target	1	-2.56572	100
19832	KashinaA-20-L146-007-4hr-QEP.94325.94325.3.0.dta	94325	3177.51	3	0	DTK	TYMLAFDVNDEKNWGLSVYADKPETTK	EQL	3177.51	-0.003291	19.9659	0.000152702	0,Acetyl[AnyN-term];	3	sp|P02763|A1AG1_HUMAN/	126,K,E/	1|0|	target	2	-0.698908	36
19833	KashinaA-20-L146-007-4hr-QEP.68490.68490.3.0.dta	68490	2552.01	3	0	WGK	NTCNHDEDTWVECEDPFDLR	LVG	2552.01	-0.00032	17.3053	0.000152748	3,Carbamidomethyl[C];13,Carbamidomethyl[C];	3	sp|O43866|CD5L_HUMAN/	225,K,L/	1|0|0|	target	0	1.30324	36
19834	KashinaA-20-L146-007-4hr-QEP.65421.65421.3.0.dta	65421	2212.15	3	0	AYR	VPVAVQGEDTVQSLTQGDGVAK	LSI	2212.15	0.000878	18.1853	0.000152792	8,Methyl[E];	3	sp|P01024|CO3_HUMAN/	386,R,L/	1|0|	target	0	-2.70734	36
19835	KashinaA-20-L146-007-4hr-QEP.90906.90906.3.0.dta	90906	2186.04	3	0	VKK	LYHSEAFTVNFGDTEEAKK	QIN	2186.04	0.003521	17.8724	0.00015281		3	sp|P01009|A1AT_HUMAN/sp|P01009-2|A1AT_HUMAN/sp|P01009-3|A1AT_HUMAN/tr|A0A0G2JRN3|A0A0G2JRN3_HUMAN/tr|G3V2B9|G3V2B9_HUMAN/tr|A0A024R6I7|A0A024R6I7_HUMAN/	160,K,Q/160,K,Q/160,K,Q/160,K,Q/74,K,Q/160,K,Q/	1|	target	1	-1.06002	4
19836	KashinaA-20-L146-007-4hr-QEP.69775.69775.2.0.dta	69775	1593.78	2	0	KHR	LEDMEQALSPSVFK	AIM	1593.78	0.001069	16.9185	0.000152823		3	sp|P05155|IC1_HUMAN/sp|P05155-2|IC1_HUMAN/sp|P05155-3|IC1_HUMAN/tr|E9PGN7|E9PGN7_HUMAN/	366,R,A/314,R,A/371,R,A/409,R,A/	1|	target	0	0.112996	4
19837	KashinaA-20-L146-007-4hr-QEP.110548.110548.4.1.dta	110548	2995.52	4	0	EEK	KHYLMWGLSSDFWGEKPNLSYIIGK	DTW	2995.52	0.002342	22.1426	0.000152859	0,Delta_H(2)C(2)[AnyN-term];	3	sp|P01024|CO3_HUMAN/	1599,K,D/	1|0|	target	2	0.034387	36
19838	KashinaA-20-L146-007-4hr-QEP.43440.43440.2.0.dta	43440	1511.77	2	0	TGK	AAQVTIQSSGTFSSK	FQV	1511.77	-0.001335	14.6178	0.000152922		3	sp|P01023|A2MG_HUMAN/	1274,K,F/	1|	target	0	-0.989706	4
19839	KashinaA-20-L146-007-4hr-QEP.88236.88236.3.0.dta	88236	1994.04	3	0	YGK	KVEGTAFVIFGIQDGEQR	ISL	1994.03	0.004271	17.5967	0.000152936		3	sp|P01024|CO3_HUMAN/	263,K,I/	1|	target	1	-0.572633	4
19840	KashinaA-20-L146-007-4hr-QEP.61589.61589.4.0.dta	61589	2186.04	4	0	VKK	LYHSEAFTVNFGDTEEAKK	QIN	2186.04	0.001807	15.9639	0.000152951		3	sp|P01009|A1AT_HUMAN/sp|P01009-2|A1AT_HUMAN/sp|P01009-3|A1AT_HUMAN/tr|A0A0G2JRN3|A0A0G2JRN3_HUMAN/tr|G3V2B9|G3V2B9_HUMAN/tr|A0A024R6I7|A0A024R6I7_HUMAN/	160,K,Q/160,K,Q/160,K,Q/160,K,Q/74,K,Q/160,K,Q/	1|	target	1	1.80802	4
19841	KashinaA-20-L146-007-4hr-QEP.134362.134362.3.0.dta	134362	2873.33	3	0	EIK	TDLSFGSQIEFSCSEGFFLIGSTTSR	CEV	2873.33	-0.001848	13.6084	0.000152968	13,Carbamidomethyl[C];	3	sp|P04003|C4BPA_HUMAN/	127,K,C/	1|0|	target	0	-0.22513	36
19842	KashinaA-20-L146-007-4hr-QEP.79999.79999.3.0.dta	79999	2147.07	3	0	YQK	DAPDHQELNLDVSLQLPSR	SSK	2147.07	-0.003572	16.9892	0.000153015		3	sp|P01024|CO3_HUMAN/	1284,K,S/	1|	target	0	-0.649501	4
19843	KashinaA-20-L146-007-4hr-QEP.119554.119554.2.0.dta	119554	1604.84	2	0	GNR	IAQWQSFQLEGGLK	QFS	1604.84	0.001266	13.4496	0.000153024		3	sp|P01023|A2MG_HUMAN/	174,R,Q/	1|	target	0	-1.20567	0
19844	KashinaA-20-L146-007-4hr-QEP.104923.104923.3.1.dta	104923	3185.51	3	0	PIR	NSVDELNNNVEAVSQTSSSSFQYMYLLK	DLW	3185.51	-0.000395	16.8683	0.000153026	11,Glu->Phe[E];	3	sp|P02675|FIBB_HUMAN/	124,R,D/	1|0|	target	0	1.49664	36
19845	KashinaA-20-L146-007-4hr-QEP.120966.120966.2.0.dta	120966	2528.22	2	0	RYR	SWVPHTFESELSDPVELLVAES	___	2528.22	-0.000332	14.6004	0.000153037	5,Carbamidomethyl[H];	3	sp|P04217|A1BG_HUMAN/sp|P04217-2|A1BG_HUMAN/	473,R,-/351,R,-/	1|0|	target	0	0.283739	36
19846	KashinaA-20-L146-007-4hr-QEP.117869.117869.4.1.dta	117869	3055.54	4	0	TSK	ITTGGDVINNGLWNMVSVEELEHSISIK	IAK	3055.54	0.001874	15.5819	0.000153072		3	sp|P07225|PROS_HUMAN/tr|G5E9F8|G5E9F8_HUMAN/tr|A0A0S2Z4L3|A0A0S2Z4L3_HUMAN/tr|A0A3B3IRK9|A0A3B3IRK9_HUMAN/tr|A0A3B3ISJ1|A0A3B3ISJ1_HUMAN/	370,K,I/355,K,I/402,K,I/370,K,I/356,K,I/	1|	target	0	-2.1441	4
19847	KashinaA-20-L146-007-4hr-QEP.14680.14680.3.0.dta	14680	2499.09	3	0	NIK	TYCSEPEKVDKDNEDFQESNR	MYS	2499.09	-0.004325	17.2845	0.000153087	3,Cys->Dha[C];	3	sp|P00450|CERU_HUMAN/tr|H7C5R1|H7C5R1_HUMAN/tr|E9PFZ2|E9PFZ2_HUMAN/	237,K,M/20,K,M/237,K,M/	1|0|	target	2	-1.79565	36
19848	KashinaA-20-L146-007-4hr-QEP.102648.102648.2.1.dta	102648	1653.89	2	0	RNK	FVTVQATFGTQVVEK	VVL	1653.88	0.001717	14.7271	0.00015309		3	sp|P01024|CO3_HUMAN/tr|M0R1Q1|M0R1Q1_HUMAN/	104,K,V/63,K,V/	1|	target	0	-1.53851	4
19849	KashinaA-20-L146-007-4hr-QEP.101045.101045.3.0.dta	101045	2275.14	3	0	DEK	GTEAAGAMFLEAIPMSIPPEVK	FNK	2275.13	0.001398	17.0202	0.000153101	15,Oxidation[M];	3	sp|P01009|A1AT_HUMAN/tr|A0A024R6I7|A0A024R6I7_HUMAN/	367,K,F/367,K,F/	1|0|	target	0	-1.73766	36
19850	KashinaA-20-L146-007-4hr-QEP.121657.121657.3.0.dta	121657	2661.25	3	0	PLK	ANQQFLVYCEIDGSGNGWTVFQK	RLD	2661.24	0.012261	16.6285	0.000153118	9,Carbamidomethyl[C];	3	sp|P02679|FIBG_HUMAN/sp|P02679-2|FIBG_HUMAN/tr|C9JPQ9|C9JPQ9_HUMAN/tr|C9JEU5|C9JEU5_HUMAN/tr|C9JC84|C9JC84_HUMAN/tr|C9JU00|C9JU00_HUMAN/	199,K,R/199,K,R/96,K,-/207,K,R/207,K,R/96,K,R/	1|0|	target	0	-0.477	100
19851	KashinaA-20-L146-007-4hr-QEP.64885.64885.2.0.dta	64885	1554.78	2	0	SMK	VTGEGCVYLQTSLK	YNI	1554.78	-0.00142	14.8438	0.000153128	6,Carbamidomethyl[C];	3	sp|P01023|A2MG_HUMAN/	1315,K,Y/	1|0|	target	0	-0.162988	32
19852	KashinaA-20-L146-007-4hr-QEP.125429.125429.2.0.dta	125429	1653.89	2	0	RNK	FVTVQATFGTQVVEK	VVL	1653.88	0.001181	13.1361	0.000153141		3	sp|P01024|CO3_HUMAN/tr|M0R1Q1|M0R1Q1_HUMAN/	104,K,V/63,K,V/	1|	target	0	-2.35292	0
19853	KashinaA-20-L146-007-4hr-QEP.80363.80363.4.0.dta	80363	3077.35	4	0	ENR	TMTIHNGMFFSTYDRDNDGWLTSDPR	KQC	3077.35	0.000969	17.9864	0.000153165		3	sp|P02675|FIBB_HUMAN/tr|D6REL8|D6REL8_HUMAN/	395,R,K/176,R,K/	1|	target	1	-0.614562	4
19854	KashinaA-20-L146-007-4hr-QEP.38271.38271.2.1.dta	38271	1378.69	2	0	VVK	KSASDLTWDNLK	GKK	1378.68	0.000733	18.242	0.000153194	10,Deamidated[N];	3	sp|P02787|TRFE_HUMAN/tr|H7C5E8|H7C5E8_HUMAN/	452,K,G/9,K,G/	1|0|	target	1	0.823468	32
19855	KashinaA-20-L146-007-4hr-QEP.64588.64588.2.0.dta	64588	1675.94	2	0	APE	LLIYAASTLQSGVPSR	FSG	1675.94	-0.001179	15.0006	0.000153233		3	sp|A0A087WSZ0|KVD08_HUMAN/sp|A0A075B6S5|KV127_HUMAN/sp|A0A0C4DH67|KV108_HUMAN/sp|A0A0C4DH69|KV109_HUMAN/tr|A0A0G2JQJ0|A0A0G2JQJ0_HUMAN/	67,E,F/67,K,F/65,K,F/67,K,F/67,E,F/	1|	target	0	0.735256	4
19856	KashinaA-20-L146-007-4hr-QEP.91856.91856.2.0.dta	91856	1629.83	2	0	NNK	DSHSLTTNIMEILR	GDF	1629.83	-0.000886	14.3616	0.000153237		3	sp|P02671|FIBA_HUMAN/sp|P02671-2|FIBA_HUMAN/tr|A0A087WUA0|A0A087WUA0_HUMAN/	100,K,G/100,K,G/100,K,G/	1|	target	0	0.291491	0
19857	KashinaA-20-L146-007-4hr-QEP.54819.54819.3.0.dta	54819	2186.04	3	0	VKK	LYHSEAFTVNFGDTEEAKK	QIN	2186.04	0.001513	16.7544	0.0001533		3	sp|P01009|A1AT_HUMAN/sp|P01009-2|A1AT_HUMAN/sp|P01009-3|A1AT_HUMAN/tr|A0A0G2JRN3|A0A0G2JRN3_HUMAN/tr|G3V2B9|G3V2B9_HUMAN/tr|A0A024R6I7|A0A024R6I7_HUMAN/	160,K,Q/160,K,Q/160,K,Q/160,K,Q/74,K,Q/160,K,Q/	1|	target	1	-0.026138	4
19858	KashinaA-20-L146-007-4hr-QEP.90718.90718.3.0.dta	90718	1657.95	3	0	SER	DFALLSLQVPLKDAK	SCG	1657.95	9.9e-05	13.5278	0.00015332		3	sp|P0C0L5|CO4B_HUMAN/sp|P0C0L4|CO4A_HUMAN/sp|P0C0L4-2|CO4A_HUMAN/tr|A0A0G2JL54|A0A0G2JL54_HUMAN/tr|A0A140TA29|A0A140TA29_HUMAN/tr|A0A140TA49|A0A140TA49_HUMAN/tr|A0A140TA32|A0A140TA32_HUMAN/tr|A0A140TA44|A0A140TA44_HUMAN/tr|A0A0G2JPR0|A0A0G2JPR0_HUMAN/tr|F5GXS0|F5GXS0_HUMAN/	80,R,S/80,R,S/80,R,S/80,R,S/80,R,S/80,R,S/80,R,S/80,R,S/80,R,S/80,R,S/	1|	target	1	-1.70649	0
19859	KashinaA-20-L146-007-4hr-QEP.46695.46695.4.0.dta	46695	2113	4	0	RPN	STVQWEEVCRPWVSGHR	KLI	2113	0.001001	15.8387	0.000153358	9,Carbamidomethyl[C];	1	sp|P00488|F13A_HUMAN/	687,N,K/	1|0|	target	1	-1.8415	36
19860	KashinaA-20-L146-007-4hr-QEP.67541.67541.3.1.dta	67541	2301.21	3	0	CPR	DIPTNSPELEETLTHTITK	LNA	2301.21	0.004735	14.2493	0.000153371	0,Unknown_162[AnyN-term];	3	sp|P01042|KNG1_HUMAN/sp|P01042-2|KNG1_HUMAN/sp|P01042-3|KNG1_HUMAN/	269,R,L/269,R,L/233,R,L/	1|0|	target	0	1.97005	37
19861	KashinaA-20-L146-007-4hr-QEP.10710.10710.2.0.dta	10710	1651.67	2	0	DCK	SDACQGDSGGPLACEK	NGV	1651.67	-0.002916	14.842	0.000153401	4,Carbamidomethyl[C];14,Carbamidomethyl[C];	3	sp|Q04756|HGFA_HUMAN/tr|D6RAR4|D6RAR4_HUMAN/	590,K,N/597,K,N/	1|0|0|	target	0	-2.33299	36
19862	KashinaA-20-L146-007-4hr-QEP.46521.46521.2.0.dta	46521	1587.68	2	0	IQK	LESDVSAQMEYCR	TPC	1587.68	-0.001017	13.9924	0.000153412	12,Carbamidomethyl[C];	3	sp|P02675|FIBB_HUMAN/	211,K,T/	1|0|	target	0	-0.057747	32
19863	KashinaA-20-L146-007-4hr-QEP.120784.120784.2.0.dta	120784	2329.12	2	0	PKK	GHIYQGSEADSVFSGFLIFPSA	___	2329.11	0.008308	14.4263	0.000153483		3	sp|P02745|C1QA_HUMAN/	223,K,-/	1|	target	0	3.1725	68
19864	KashinaA-20-L146-007-4hr-QEP.98772.98772.2.0.dta	98772	2102.12	2	0	NNR	LLLQQVSLPELPGEYSMK	VTG	2102.12	0.000492	16.5327	0.000153484	0,Carbamidomethyl[AnyN-term];	3	sp|P01023|A2MG_HUMAN/	1297,R,V/	1|0|	target	0	-1.23223	36
19865	KashinaA-20-L146-007-4hr-QEP.96184.96184.3.0.dta	96184	2310.09	3	0	SAF	AVHDLEEDTWYATGILSFDK	SCA	2310.09	-0.003363	18.8962	0.000153486		1	sp|P00738|HPT_HUMAN/sp|P00738-2|HPT_HUMAN/tr|A0A087WU08|A0A087WU08_HUMAN/tr|J3QLC9|J3QLC9_HUMAN/tr|A0A0C4DGL8|A0A0C4DGL8_HUMAN/tr|J3QR68|J3QR68_HUMAN/tr|H0Y300|H0Y300_HUMAN/	359,F,S/300,F,S/234,F,S/318,F,S/300,F,S/357,F,S/395,F,S/	1|	target	0	0.821079	4
19866	KashinaA-20-L146-007-4hr-QEP.99201.99201.2.1.dta	99201	1907.96	2	0	VHK	AVLDVFEEGTEASAATAVK	ITL	1907.96	0.004921	14.1395	0.00015349		3	sp|P01011|AACT_HUMAN/tr|G3V3A0|G3V3A0_HUMAN/	360,K,I/142,K,I/	1|	target	0	-0.433874	4
19867	KashinaA-20-L146-007-4hr-QEP.26701.26701.2.0.dta	26701	1888.84	2	0	NDR	QQTHMLDVMQDHFSR	ASS	1888.84	-0.00083	15.6891	0.000153549	5,Oxidation[M];	3	sp|P10909|CLUS_HUMAN/sp|P10909-2|CLUS_HUMAN/sp|P10909-4|CLUS_HUMAN/sp|P10909-5|CLUS_HUMAN/sp|P10909-6|CLUS_HUMAN/tr|E7ETB4|E7ETB4_HUMAN/tr|H0YLK8|H0YLK8_HUMAN/tr|E7ERK6|E7ERK6_HUMAN/tr|H0YC35|H0YC35_HUMAN/	167,R,A/219,R,A/134,R,A/178,R,A/147,R,A/167,R,A/178,R,A/167,R,A/30,R,A/	1|0|	target	0	-2.91017	32
19868	KashinaA-20-L146-007-4hr-QEP.92262.92262.2.1.dta	92262	2214.12	2	0	FSK	LREQLGPVTQEFWDNLEK	ETE	2214.12	-0.00289	20.8282	0.000153605	0,C+12[AnyN-term];	3	sp|P02647|APOA1_HUMAN/tr|F8W696|F8W696_HUMAN/	83,K,E/61,K,E/	1|0|	target	1	-1.0204	36
19869	KashinaA-20-L146-007-4hr-QEP.112440.112440.2.0.dta	112440	1909.93	2	0	GMK	IFFYDSENPPASEVLR	IQN	1909.93	0.001028	14.6414	0.000153633	0,Delta_H(2)C(2)[AnyN-term];	3	sp|P27169|PON1_HUMAN/	290,K,I/	1|0|	target	0	0.022684	32
19870	KashinaA-20-L146-007-4hr-QEP.125194.125194.3.0.dta	125194	2714.34	3	0	HVR	HYYIAAEEIIWNYAPSGIDIFTK	ENL	2714.35	-0.006395	19.7089	0.000153633		3	sp|P00450|CERU_HUMAN/tr|H7C5R1|H7C5R1_HUMAN/tr|E9PFZ2|E9PFZ2_HUMAN/	372,R,E/155,R,E/372,R,E/	1|	target	0	0.636508	4
19871	KashinaA-20-L146-007-4hr-QEP.46955.46955.3.0.dta	46955	2496.22	3	0	SCR	ASQSVSSSYLTWYQQKPGQAPR	LLI	2496.23	-0.002126	17.2591	0.00015369	8,Ser->Asn[S];	3	sp|A0A075B6H7|KV37_HUMAN/	44,R,L/	1|0|	target	1	2.33507	36
19872	KashinaA-20-L146-007-4hr-QEP.100519.100519.3.0.dta	100519	3145.43	3	0	VTK	EVVTSEDGSDCPEAMDLGTLSGIGTLDGFR	HRH	3145.44	-0.007705	17.5345	0.000153693	11,Propionamide_2H(3)[C];	3	sp|P02671|FIBA_HUMAN/sp|P02671-2|FIBA_HUMAN/	480,K,H/480,K,H/	1|0|	target	0	1.09224	36
19873	KashinaA-20-L146-007-4hr-QEP.125017.125017.3.0.dta	125017	3140.51	3	0	MAK	KDPEGLFLQDNIVAEFSVDETGQMSATAK	GRV	3140.51	-0.000522	12.9529	0.000153736		3	sp|P02753|RET4_HUMAN/tr|Q5VY30|Q5VY30_HUMAN/	47,K,G/45,K,G/	1|	target	1	2.01106	4
19874	KashinaA-20-L146-007-4hr-QEP.65517.65517.2.0.dta	65517	1675.94	2	0	APE	LLIYAASTLQSGVPSR	FSG	1675.94	-0.000145	13.0779	0.000153773		3	sp|A0A087WSZ0|KVD08_HUMAN/sp|A0A075B6S5|KV127_HUMAN/sp|A0A0C4DH67|KV108_HUMAN/sp|A0A0C4DH69|KV109_HUMAN/tr|A0A0G2JQJ0|A0A0G2JQJ0_HUMAN/	67,E,F/67,K,F/65,K,F/67,K,F/67,E,F/	1|	target	0	1.28103	0
19875	KashinaA-20-L146-007-4hr-QEP.52954.52954.3.0.dta	52954	1899.88	3	0	CEK	FSGQLNSHGCFYQQVK	TKV	1899.88	-0.000667	15.3906	0.000153779	10,Carbamidomethyl[C];	3	sp|P01023|A2MG_HUMAN/	289,K,T/	1|0|	target	0	-1.92211	36
19876	KashinaA-20-L146-007-4hr-QEP.102487.102487.3.1.dta	102487	3128.4	3	0	VTK	EVVTSEDGSDCPEAMDLGTLSGIGTLDGFR	HRH	3128.4	-0.007693	18.8982	0.000153794	11,Carbamidomethyl[C];	3	sp|P02671|FIBA_HUMAN/sp|P02671-2|FIBA_HUMAN/	480,K,H/480,K,H/	1|0|	target	0	-1.71129	36
19877	KashinaA-20-L146-007-4hr-QEP.88967.88967.3.0.dta	88967	1565.83	3	0	YTK	ALLAYAFALAGNQDK	RKE	1565.83	0.002816	15.234	0.000153799		3	sp|P01023|A2MG_HUMAN/	1147,K,R/	1|	target	0	0.835559	4
19878	KashinaA-20-L146-007-4hr-QEP.129366.129366.3.0.dta	129366	2045.06	3	0	SLR	AFQPFFVELTMPYSVIR	GEV	2045.06	0.002204	13.0705	0.000153864		3	sp|P20742|PZP_HUMAN/sp|P20742-2|PZP_HUMAN/sp|P01023|A2MG_HUMAN/	793,R,G/662,R,G/787,R,G/	1|	target	0	-1.90742	4
19879	KashinaA-20-L146-007-4hr-QEP.67267.67267.2.0.dta	67267	1785.79	2	0	DGK	NYCGLPGEYWLGNDK	ISQ	1785.79	0.001357	13.7417	0.000153874	3,Carbamidomethyl[C];	3	sp|P02675|FIBB_HUMAN/tr|D6REL8|D6REL8_HUMAN/	313,K,I/94,K,I/	1|0|	target	0	0.497698	32
19880	KashinaA-20-L146-007-4hr-QEP.108985.108985.3.0.dta	108985	2918.4	3	0	RQK	TGLDSPTGIDFSDITANSFTVHWIAPR	ATI	2918.43	-0.027644	19.5256	0.000153881		3	sp|P02751|FINC_HUMAN/sp|P02751-1|FINC_HUMAN/sp|P02751-3|FINC_HUMAN/sp|P02751-4|FINC_HUMAN/sp|P02751-5|FINC_HUMAN/sp|P02751-6|FINC_HUMAN/sp|P02751-7|FINC_HUMAN/sp|P02751-8|FINC_HUMAN/sp|P02751-9|FINC_HUMAN/sp|P02751-10|FINC_HUMAN/sp|P02751-13|FINC_HUMAN/sp|P02751-14|FINC_HUMAN/sp|P02751-17|FINC_HUMAN/tr|H0Y7Z1|H0Y7Z1_HUMAN/	1446,K,A/1355,K,A/1355,K,A/1355,K,A/1355,K,A/1355,K,A/1446,K,A/1355,K,A/1355,K,A/1355,K,A/1446,K,A/1355,K,A/1355,K,A/162,K,A/	1|	target	0	0.159425	68
19881	KashinaA-20-L146-007-4hr-QEP.108749.108749.4.0.dta	108749	3984.89	4	0	RLK	HLIVTPSGCGEQNMIGMTPTVIAVHYLDETEQWEK	FGL	3984.88	0.004591	20.963	0.000153927	9,Carbamidomethyl[C];13,Deamidated[N];	3	sp|P01024|CO3_HUMAN/	1001,K,F/	1|0|0|	target	0	-1.71995	36
19882	KashinaA-20-L146-007-4hr-QEP.136110.136110.3.0.dta	136110	2159.02	3	0	IAK	IMNGEADAMSLDGGFVYIAGK	CGL	2159.01	0.000444	15.3197	0.000153937		3	sp|P02787|TRFE_HUMAN/	399,K,C/	1|	target	0	-1.45606	4
19883	KashinaA-20-L146-007-4hr-QEP.18397.18397.3.0.dta	18397	1649.77	3	0	NTK	ESSSHHPGIAEFPSR	GKS	1649.77	0.001263	18.7966	0.000153951	0,C+12[AnyN-term];	3	sp|P02671|FIBA_HUMAN/sp|P02671-2|FIBA_HUMAN/	558,K,G/558,K,G/	1|0|	target	0	-0.910607	36
19884	KashinaA-20-L146-007-4hr-QEP.62956.62956.2.0.dta	62956	1760.91	2	0	VLR	GLEPGQEYNVLLTAEK	GRH	1760.91	0.004222	14.4712	0.000153959		3	sp|P24821|TENA_HUMAN/sp|P24821-2|TENA_HUMAN/sp|P24821-3|TENA_HUMAN/sp|P24821-4|TENA_HUMAN/sp|P24821-5|TENA_HUMAN/sp|P24821-6|TENA_HUMAN/tr|F5H7V9|F5H7V9_HUMAN/tr|E9PC84|E9PC84_HUMAN/tr|J3QSU6|J3QSU6_HUMAN/	1041,R,G/1041,R,G/1041,R,G/1041,R,G/1041,R,G/1041,R,G/1041,R,G/1041,R,G/1041,R,G/	1|	target	0	1.1067	4
19885	KashinaA-20-L146-007-4hr-QEP.98948.98948.2.0.dta	98948	1653.89	2	0	RNK	FVTVQATFGTQVVEK	VVL	1653.88	0.002369	13.7797	0.000153987		3	sp|P01024|CO3_HUMAN/tr|M0R1Q1|M0R1Q1_HUMAN/	104,K,V/63,K,V/	1|	target	0	-1.29221	0
19886	KashinaA-20-L146-007-4hr-QEP.60593.60593.3.0.dta	60593	1617.85	3	0	VSR	TEVSSNHVLIYLDK	VSN	1617.85	-0.000246	13.016	0.000154013		3	sp|P01023|A2MG_HUMAN/	1407,R,V/	1|	target	0	2.02542	0
19887	KashinaA-20-L146-007-4hr-QEP.75512.75512.4.0.dta	75512	2015.04	4	0	DDR	FPKPPEIANGYVEHLFR	YQC	2015.04	0.00017	18.586	0.000154031	9,Deamidated[N];	3	sp|P00739|HPTR_HUMAN/sp|P00739-2|HPTR_HUMAN/tr|J3KTC3|J3KTC3_HUMAN/	33,R,Y/70,R,Y/33,R,Y/	1|0|	target	1	-0.85304	36
19888	KashinaA-20-L146-007-4hr-QEP.93057.93057.2.0.dta	93057	2456.06	2	0	SNR	MYSVNGYTFGSLPGLSMCAEDR	VKW	2456.06	0.003789	13.1451	0.000154031	5,Deamidated[N];18,Carbamidomethyl[C];	3	sp|P00450|CERU_HUMAN/tr|H7C5R1|H7C5R1_HUMAN/tr|E9PFZ2|E9PFZ2_HUMAN/	258,R,V/41,R,V/258,R,V/	1|0|0|	target	0	0.797711	36
19889	KashinaA-20-L146-007-4hr-QEP.118457.118457.3.0.dta	118457	2834.17	3	0	KYR	LTYAYFAGGDAGDAFDGFDFGDDPSDK	FFT	2834.17	-0.000923	17.4321	0.00015405		3	sp|P02679|FIBG_HUMAN/sp|P02679-2|FIBG_HUMAN/tr|C9JEU5|C9JEU5_HUMAN/tr|C9JC84|C9JC84_HUMAN/	301,R,F/301,R,F/309,R,F/309,R,F/	1|	target	0	-1.32038	4
19890	KashinaA-20-L146-007-4hr-QEP.81249.81249.2.0.dta	81249	1464.64	2	0	NEK	DMYSFLEDMGLK	AFT	1464.64	0.000598	17.2986	0.000154096	9,Oxidation[M];	3	sp|P01023|A2MG_HUMAN/	664,K,A/	1|0|	target	0	-1.14559	32
19891	KashinaA-20-L146-007-4hr-QEP.61738.61738.2.0.dta	61738	2157.95	2	0	PYR	VYCDMNTENGGWTVIQNR	QDG	2157.93	0.016943	15.2539	0.000154108	3,Carboxymethyl[C];	3	sp|P02675|FIBB_HUMAN/tr|D6REL8|D6REL8_HUMAN/	267,R,Q/48,R,Q/	1|0|	target	0	-0.624167	96
19892	KashinaA-20-L146-007-4hr-QEP.49563.49563.2.0.dta	49563	1470.78	2	0	LKR	IPIEDGSGEVVLSR	KVL	1470.78	0.001002	14.0096	0.000154162		3	sp|P01024|CO3_HUMAN/	290,R,K/	1|	target	0	0.451495	0
19893	KashinaA-20-L146-007-4hr-QEP.29094.29094.2.0.dta	29094	1511.77	2	0	TGK	AAQVTIQSSGTFSSK	FQV	1511.77	-0.00432	14.8556	0.000154176		3	sp|P01023|A2MG_HUMAN/	1274,K,F/	1|	target	0	-2.49204	4
19894	KashinaA-20-L146-007-4hr-QEP.36028.36028.2.0.dta	36028	1815.84	2	0	QCK	LGYVTADGETSGSITCGK	DGW	1815.84	-0.006119	14.2205	0.000154219	16,Carbamidomethyl[C];	3	sp|P08603|CFAH_HUMAN/	478,K,D/	1|0|	target	0	-0.163687	100
19895	KashinaA-20-L146-007-4hr-QEP.52574.52574.2.0.dta	52574	1540.73	2	0	GLR	DASGVTFTWTPSSGK	SAV	1540.73	0.002929	14.0983	0.000154253		3	sp|P01876|IGHA1_HUMAN/tr|A0A286YEY1|A0A286YEY1_HUMAN/	153,R,S/153,R,S/	1|	target	0	0.481378	0
19896	KashinaA-20-L146-007-4hr-QEP.39790.39790.2.0.dta	39790	1914.84	2	0	TPR	FLCTGGVSPYADPNTCR	GDS	1914.85	-0.0024	14.1583	0.000154275	3,Carbamidomethyl[C];16,Carbamidomethyl[C];	3	sp|P00751|CFAB_HUMAN/tr|B4E1Z4|B4E1Z4_HUMAN/tr|E7ETN3|E7ETN3_HUMAN/tr|H7C526|H7C526_HUMAN/tr|H7C5H1|H7C5H1_HUMAN/	679,R,G/1181,R,G/1030,R,G/3,R,G/220,R,G/	1|0|0|	target	0	0.692904	36
19897	KashinaA-20-L146-007-4hr-QEP.114736.114736.3.0.dta	114736	4274.12	3	0	GGR	QGQIIYNWQGAQSTQDEVAASAILTAQLDEELGGTPVQSR	VVQ	4274.08	0.034367	16.8763	0.000154341	15,Deamidated[Q];	3	sp|P06396|GELS_HUMAN/sp|P06396-2|GELS_HUMAN/sp|P06396-3|GELS_HUMAN/sp|P06396-4|GELS_HUMAN/tr|A0A0A0MS51|A0A0A0MS51_HUMAN/tr|A0A0A0MT01|A0A0A0MT01_HUMAN/	485,R,V/434,R,V/445,R,V/442,R,V/451,R,V/470,R,V/	1|0|	target	0	-1.06951	100
19898	KashinaA-20-L146-007-4hr-QEP.117999.117999.4.0.dta	117999	2186.04	4	0	VKK	LYHSEAFTVNFGDTEEAKK	QIN	2186.04	6.3e-05	16.2233	0.000154349		3	sp|P01009|A1AT_HUMAN/sp|P01009-2|A1AT_HUMAN/sp|P01009-3|A1AT_HUMAN/tr|A0A0G2JRN3|A0A0G2JRN3_HUMAN/tr|G3V2B9|G3V2B9_HUMAN/tr|A0A024R6I7|A0A024R6I7_HUMAN/	160,K,Q/160,K,Q/160,K,Q/160,K,Q/74,K,Q/160,K,Q/	1|	target	1	-0.463227	4
19899	KashinaA-20-L146-007-4hr-QEP.93671.93671.4.0.dta	93671	3135.51	4	0	DTK	TYMLAFDVNDEKNWGLSVYADKPETTK	EQL	3135.5	0.015869	20.2824	0.000154378		3	sp|P02763|A1AG1_HUMAN/	126,K,E/	1|	target	2	0.29812	68
19900	KashinaA-20-L146-007-4hr-QEP.102729.102729.5.1.dta	102729	3338.49	5	0	KDR	SPCYGYQWVSEEHEEAHHTAYLVFSPSK	SFV	3338.48	0.001226	16.7873	0.000154384	3,Carbamidomethyl[C];	3	sp|P01023|A2MG_HUMAN/	428,R,S/	1|0|	target	0	-1.09855	36
19901	KashinaA-20-L146-007-4hr-QEP.82161.82161.2.1.dta	82161	1907.97	2	0	VHK	AVLDVFEEGTEASAATAVK	ITL	1907.96	0.008295	12.4894	0.000154409		3	sp|P01011|AACT_HUMAN/tr|G3V3A0|G3V3A0_HUMAN/	360,K,I/142,K,I/	1|	target	0	-0.044781	68
19902	KashinaA-20-L146-007-4hr-QEP.133582.133582.3.0.dta	133582	3720.89	3	0	VRK	YFPETWIWDLVVVNSAGVAEVGVTVPDTITEWK	AGA	3720.88	0.003229	16.9723	0.000154454		3	sp|P01023|A2MG_HUMAN/	733,K,A/	1|	target	0	-0.957488	4
19903	KashinaA-20-L146-007-4hr-QEP.43370.43370.3.0.dta	43370	1716.87	3	0	GER	FTCTVTHTDLPSPLK	QTI	1716.86	0.006151	13.1164	0.000154489	3,Carbamidomethyl[C];	3	sp|P01871|IGHM_HUMAN/sp|P01871-2|IGHM_HUMAN/	300,R,Q/300,R,Q/	1|0|	target	0	-1.19261	96
19904	KashinaA-20-L146-007-4hr-QEP.92838.92838.2.0.dta	92838	1565.83	2	0	YTK	ALLAYAFALAGNQDK	RKE	1565.83	0.001683	15.0353	0.00015452		3	sp|P01023|A2MG_HUMAN/	1147,K,R/	1|	target	0	1.49319	4
19905	KashinaA-20-L146-007-4hr-QEP.78579.78579.3.0.dta	78579	2263.14	3	0	VGK	SLYVSATVILHSGSDMVQAER	SGI	2263.14	0.005739	17.4277	0.000154625		3	sp|P01024|CO3_HUMAN/	322,K,S/	1|	target	0	1.8682	4
19906	KashinaA-20-L146-007-4hr-QEP.131194.131194.3.0.dta	131194	3146.58	3	0	EMK	FTYLINYIQDEINTIFSDYIPYVFK	LLK	3146.58	0.00737	18.8229	0.000154629	17,Ser->Asn[S];	3	sp|P04114|APOB_HUMAN/	4321,K,L/	1|0|	target	0	-5.41686	36
19907	KashinaA-20-L146-007-4hr-QEP.15243.15243.2.0.dta	15243	2177.98	2	0	QWK	VDNALQSGNSQESVTEQDSK	DST	2177.98	0.004708	12.758	0.000154652	0,Acetyl[AnyN-term];	3	sp|P01834|IGKC_HUMAN/tr|A0A5H1ZRQ3|A0A5H1ZRQ3_HUMAN/	42,K,D/42,K,D/	1|0|	target	0	0.389891	37
19908	KashinaA-20-L146-007-4hr-QEP.44924.44924.2.0.dta	44924	1496.7	2	0	EPR	GEVLDNSFTGGICK	TVK	1496.7	-0.001544	14.8327	0.000154664	13,Carbamidomethyl[C];	3	sp|P13671|CO6_HUMAN/	205,R,T/	1|0|	target	0	-2.44365	32
19909	KashinaA-20-L146-007-4hr-QEP.129067.129067.2.0.dta	129067	2089.98	2	0	GER	TYYIAAVEVEWDYSPQR	EWE	2089.99	-0.001846	14.7786	0.000154701		3	sp|P00450|CERU_HUMAN/tr|H7C5R1|H7C5R1_HUMAN/tr|E9PFZ2|E9PFZ2_HUMAN/	732,R,E/515,R,E/661,R,E/	1|	target	0	-0.819799	4
19910	KashinaA-20-L146-007-4hr-QEP.132791.132791.3.0.dta	132791	1891.86	3	0	EVK	DTEEEDFHVDQVTTVK	VPM	1891.86	0.000974	13.008	0.000154748		3	sp|P01009|A1AT_HUMAN/sp|P01009-2|A1AT_HUMAN/sp|P01009-3|A1AT_HUMAN/	225,K,V/225,K,V/225,K,V/	1|	target	0	-0.677005	0
19911	KashinaA-20-L146-007-4hr-QEP.67593.67593.3.0.dta	67593	1650.87	3	0	RVK	DLATVYVDVLKDSGR	DYV	1650.87	0.000506	14.1878	0.000154769		3	sp|P02647|APOA1_HUMAN/	36,K,D/	1|	target	1	0.268857	0
19912	KashinaA-20-L146-007-4hr-QEP.108092.108092.3.0.dta	108092	2083.01	3	0	EWK	AGAFCLSEDAGLGISSTASLR	AFQ	2083.01	1.7e-05	15.5348	0.000154774	5,Carbamidomethyl[C];	3	sp|P20742|PZP_HUMAN/sp|P20742-2|PZP_HUMAN/sp|P01023|A2MG_HUMAN/	772,K,A/641,K,A/766,K,A/	1|0|	target	0	-0.736378	36
19913	KashinaA-20-L146-007-4hr-QEP.135281.135281.3.0.dta	135281	3178.44	3	0	CHR	GECQAEGVLFFQGDREWFWDLATGTMK	ERS	3178.44	0.000979	17.7302	0.000154777	3,Carbamidomethyl[C];	3	sp|P02790|HEMO_HUMAN/tr|Q9BS19|Q9BS19_HUMAN/	151,R,E/151,R,E/	1|0|	target	1	-0.503512	36
19914	KashinaA-20-L146-007-4hr-QEP.115123.115123.2.0.dta	115123	1496.82	2	0	NAK	ITFELVYEELLK	RRL	1496.82	0.000178	14.5976	0.000154793		3	sp|Q14624|ITIH4_HUMAN/sp|Q14624-2|ITIH4_HUMAN/sp|Q14624-3|ITIH4_HUMAN/sp|Q14624-4|ITIH4_HUMAN/tr|B7ZKJ8|B7ZKJ8_HUMAN/tr|H7C0L5|H7C0L5_HUMAN/	139,K,R/139,K,R/139,K,R/139,K,R/139,K,R/9,K,R/	1|	target	0	-1.19541	0
19915	KashinaA-20-L146-007-4hr-QEP.33153.33153.4.0.dta	33153	2176.14	4	0	FSK	LEIQSQVDSQHVGHSVLTAK	GMA	2176.14	0.003062	18.0196	0.000154793		3	sp|P04114|APOB_HUMAN/	2985,K,G/	1|	target	0	2.84492	4
19916	KashinaA-20-L146-007-4hr-QEP.69689.69689.2.1.dta	69689	1891.86	2	0	EVK	DTEEEDFHVDQVTTVK	VPM	1891.86	0.004216	15.3369	0.000154805		3	sp|P01009|A1AT_HUMAN/sp|P01009-2|A1AT_HUMAN/sp|P01009-3|A1AT_HUMAN/	225,K,V/225,K,V/225,K,V/	1|	target	0	-0.283776	4
19917	KashinaA-20-L146-007-4hr-QEP.39427.39427.3.0.dta	39427	2314.18	3	0	YLR	VTTVASHTSDSDVPSGVTEVVVK	LFD	2314.18	0.000751	15.9238	0.000154827		3	sp|P10909|CLUS_HUMAN/sp|P10909-2|CLUS_HUMAN/sp|P10909-3|CLUS_HUMAN/sp|P10909-4|CLUS_HUMAN/sp|P10909-5|CLUS_HUMAN/sp|P10909-6|CLUS_HUMAN/tr|H0YC35|H0YC35_HUMAN/tr|H0YAS8|H0YAS8_HUMAN/	385,R,L/437,R,L/210,R,L/352,R,L/396,R,L/365,R,L/248,R,L/76,R,L/	1|	target	0	-3.78288	4
19918	KashinaA-20-L146-007-4hr-QEP.82999.82999.4.2.dta	82999	3148.46	4	0	YMR	CSPHLVLSALTSDNHGATYAFSGTHYWR	LDT	3148.47	-0.00458	19.8625	0.000154848	1,Carbamidomethyl[C];	3	sp|P02790|HEMO_HUMAN/	256,R,L/	1|0|	target	0	-2.36068	36
19919	KashinaA-20-L146-007-4hr-QEP.136457.136457.5.1.dta	136457	3901.95	5	0	PSK	SFVHLEPMSHELPCGHTQTVQAHYILNGGTLLGLK	KLS	3901.94	0.009004	24.2384	0.000154856	8,Oxidation[M];14,Carbamidomethyl[C];27,Deamidated[N];	3	sp|P01023|A2MG_HUMAN/	456,K,K/	1|0|0|0|	target	0	-2.20082	36
19920	KashinaA-20-L146-007-4hr-QEP.11030.11030.3.0.dta	11030	2103.89	3	0	SYY	QSCCTDYTAECKPQVTR	GDV	2103.89	-0.002866	15.7842	0.000154901	3,Carbamidomethyl[C];4,Carbamidomethyl[C];11,Carbamidomethyl[C];	1	sp|P04004|VTNC_HUMAN/tr|F5GX75|F5GX75_HUMAN/	47,Y,G/47,Y,G/	1|0|0|0|	target	1	-1.05103	32
19921	KashinaA-20-L146-007-4hr-QEP.52593.52593.2.1.dta	52593	1567.71	2	0	LMK	DPVASTSNLDMDFR	GAF	1567.71	0.001644	14.5026	0.000154918		3	sp|P55058|PLTP_HUMAN/sp|P55058-2|PLTP_HUMAN/sp|P55058-3|PLTP_HUMAN/sp|P55058-4|PLTP_HUMAN/	221,K,G/169,K,G/126,K,G/133,K,G/	1|	target	0	-0.014789	0
19922	KashinaA-20-L146-007-4hr-QEP.91469.91469.2.0.dta	91469	1697.84	2	0	VPK	SSSNEEVMFLTVQVK	GPT	1697.84	-0.00267	14.6792	0.000154924		3	sp|P01023|A2MG_HUMAN/tr|F8W7L3|F8W7L3_HUMAN/	93,K,G/93,K,G/	1|	target	0	-0.025368	0
19923	KashinaA-20-L146-007-4hr-QEP.23354.23354.3.0.dta	23354	1661.83	3	0	GLK	GETHEQVHSILHFK	DFV	1661.84	-0.004625	18.2658	0.000154949		3	sp|P05546|HEP2_HUMAN/	170,K,D/	1|	target	0	1.20066	4
19924	KashinaA-20-L146-007-4hr-QEP.9993.9993.3.0.dta	9993	1545.82	3	0	FNR	LTIGEGQQHHLGGAK	QVR	1545.81	0.004499	12.5099	0.000154999		3	sp|P02679|FIBG_HUMAN/sp|P02679-2|FIBG_HUMAN/tr|C9JEU5|C9JEU5_HUMAN/tr|C9JC84|C9JC84_HUMAN/	417,R,Q/417,R,Q/425,R,Q/425,R,Q/	1|	target	0	-1.49049	0
19925	KashinaA-20-L146-007-4hr-QEP.19115.19115.2.0.dta	19115	1471.75	2	0	EVK	AAVYHHFISDGVR	KSL	1471.74	0.003464	16.4621	0.000155002		3	sp|P01024|CO3_HUMAN/	913,K,K/	1|	target	0	2.43139	4
19926	KashinaA-20-L146-007-4hr-QEP.51298.51298.2.0.dta	51298	2580.29	2	0	LEK	QKPDGVFQEDAPVIHQEMIGGLR	NNN	2580.29	0.001571	21.0635	0.000155006	18,Oxidation[M];	3	sp|P01024|CO3_HUMAN/	1111,K,N/	1|0|	target	1	-4.66713	36
19927	KashinaA-20-L146-007-4hr-QEP.69785.69785.2.0.dta	69785	1639.79	2	0	HLK	AGLQAFFQVQECNK	SSS	1639.79	-0.001354	15.6332	0.000155034	12,Carbamidomethyl[C];	3	sp|P00450|CERU_HUMAN/tr|H7C5R1|H7C5R1_HUMAN/tr|E9PFZ2|E9PFZ2_HUMAN/	345,K,S/128,K,S/345,K,S/	1|0|	target	0	-1.02728	36
19928	KashinaA-20-L146-007-4hr-QEP.59823.59823.2.0.dta	59823	1901.96	2	0	EFY	GSKEDPQTFYYAVAVVK	KDS	1901.96	-0.000897	22.0953	0.000155137		1	sp|P02787|TRFE_HUMAN/	104,Y,K/	1|	target	1	1.67766	4
19929	KashinaA-20-L146-007-4hr-QEP.60851.60851.2.0.dta	60851	1884.01	2	0	TTG	EIVLTQSPGTLSLSPGER	ATL	1884.01	-0.001237	15.723	0.000155181		1	sp|P01619|KV320_HUMAN/	20,G,A/	1|	target	0	-1.23099	4
19930	KashinaA-20-L146-007-4hr-QEP.57283.57283.2.0.dta	57283	1602.77	2	0	PDR	FSGSGSGTDFTLTISR	LEP	1602.78	-0.00143	16.7959	0.000155199	15,Ser->Gly[S];	3	sp|A0A0C4DH25|KVD20_HUMAN/sp|P01619|KV320_HUMAN/	82,R,L/82,R,L/	1|0|	target	0	-1.82426	32
19931	KashinaA-20-L146-007-4hr-QEP.101265.101265.3.0.dta	101265	3193.5	3	0	PIR	NSVDELNNNVEAVSQTSSSSFQYMYLLK	DLW	3193.5	-0.00262	17.5601	0.000155206	0,Delta_H(2)C(2)[AnyN-term];	3	sp|P02675|FIBB_HUMAN/	124,R,D/	1|0|	target	0	-0.949645	36
19932	KashinaA-20-L146-007-4hr-QEP.70951.70951.2.0.dta	70951	1816.9	2	0	LAR	SNLDEDIIAEENIVSR	SEF	1816.89	0.007031	14.7232	0.000155208		3	sp|P01024|CO3_HUMAN/	748,R,S/	1|	target	0	-0.933315	68
19933	KashinaA-20-L146-007-4hr-QEP.100092.100092.3.1.dta	100092	2634.43	3	0	NGK	TLEGPVPLEVIVIDQNDNRPIFR	EGP	2634.42	0.000258	14.0249	0.000155219		3	sp|P55290|CAD13_HUMAN/sp|P55290-4|CAD13_HUMAN/sp|P55290-5|CAD13_HUMAN/	223,K,E/270,K,E/184,K,E/	1|	target	1	2.7566	4
19934	KashinaA-20-L146-007-4hr-QEP.21683.21683.3.0.dta	21683	1886.88	3	0	GFR	HRHPDEAAFFDTASTGK	TFP	1886.88	0.002712	18.8875	0.000155234		3	sp|P02671|FIBA_HUMAN/sp|P02671-2|FIBA_HUMAN/	510,R,T/510,R,T/	1|	target	1	2.6869	4
19935	KashinaA-20-L146-007-4hr-QEP.88202.88202.3.0.dta	88202	2202.12	3	0	FSK	LREQLGPVTQEFWDNLEK	ETE	2202.12	-0.00145	16.5952	0.000155267		3	sp|P02647|APOA1_HUMAN/tr|F8W696|F8W696_HUMAN/	83,K,E/61,K,E/	1|	target	1	-3.04621	4
19936	KashinaA-20-L146-007-4hr-QEP.77401.77401.3.0.dta	77401	1963.91	3	0	LSK	HQDFNSAVQLVENFCR	NPD	1963.91	0.001629	16.9739	0.000155285	15,Carbamidomethyl[C];	3	sp|P00734|THRB_HUMAN/tr|C9JV37|C9JV37_HUMAN/tr|E9PIT3|E9PIT3_HUMAN/	247,K,N/237,K,N/247,K,N/	1|0|	target	0	1.74003	36
19937	KashinaA-20-L146-007-4hr-QEP.93719.93719.3.0.dta	93719	2529.22	3	0	TLK	NSLFFSAQPFEITASTNNEGNLK	VRF	2529.23	-0.008543	17.9515	0.000155349		3	sp|P04114|APOB_HUMAN/	3034,K,V/	1|	target	0	4.11005	68
19938	KashinaA-20-L146-007-4hr-QEP.73451.73451.2.0.dta	73451	1335.73	2	0	VKR	APSTWLTAYVVK	VFS	1335.73	0.0002	14.6314	0.0001554		3	sp|P01024|CO3_HUMAN/	1072,R,V/	1|	target	0	-0.574655	0
19939	KashinaA-20-L146-007-4hr-QEP.31601.31601.2.0.dta	31601	1587.67	2	0	IQK	LESDVSAQMEYCR	TPC	1587.68	-0.002955	14.2307	0.000155424	12,Carbamidomethyl[C];	3	sp|P02675|FIBB_HUMAN/	211,K,T/	1|0|	target	0	-3.25337	32
19940	KashinaA-20-L146-007-4hr-QEP.28723.28723.2.0.dta	28723	1600.79	2	0	EGK	QVGSGVTTDQVQAEAK	ESG	1600.78	0.004791	15.4342	0.000155433	0,Gln->pyro-Glu[AnyN-termQ];	3	sp|P01871|IGHM_HUMAN/sp|P01871-2|IGHM_HUMAN/	153,K,E/153,K,E/	1|0|	target	0	0.898331	36
19941	KashinaA-20-L146-007-4hr-QEP.54836.54836.3.0.dta	54836	1773.76	3	0	KAK	WEMPFDPQDTHQSR	FYL	1773.76	-0.000465	15.3493	0.000155481		3	sp|P01011|AACT_HUMAN/tr|G3V595|G3V595_HUMAN/	216,K,F/216,K,F/	1|	target	0	-0.152655	0
19942	KashinaA-20-L146-007-4hr-QEP.110231.110231.3.0.dta	110231	3453.45	3	0	KYR	LTYAYFAGGDAGDAFDGFDFGDDPSDKFFTSH	NGM	3453.45	0.001626	19.2742	0.000155495		2	sp|P02679|FIBG_HUMAN/sp|P02679-2|FIBG_HUMAN/tr|C9JEU5|C9JEU5_HUMAN/tr|C9JC84|C9JC84_HUMAN/	301,R,N/301,R,N/309,R,N/309,R,N/	1|	target	1	1.41999	4
19943	KashinaA-20-L146-007-4hr-QEP.60953.60953.2.0.dta	60953	1725.76	2	0	VGK	IECVSAETTEDCIAK	IMN	1725.77	-0.003855	14.2029	0.000155534	3,Carbamidomethyl[C];12,Carbamidomethyl[C];	3	sp|P02787|TRFE_HUMAN/	384,K,I/	1|0|0|	target	0	-1.56587	32
19944	KashinaA-20-L146-007-4hr-QEP.72734.72734.2.0.dta	72734	1629.82	2	0	GSK	EDPQTFYYAVAVVK	KDS	1629.82	0.001873	13.924	0.000155571		3	sp|P02787|TRFE_HUMAN/	107,K,K/	1|	target	0	0.174733	0
19945	KashinaA-20-L146-007-4hr-QEP.130105.130105.3.1.dta	130105	2548.09	3	0	IVK	VYDYYETDEFAIAEYNAPCSK	DLG	2548.09	-9.3e-05	16.3689	0.000155629	19,Carbamidomethyl[C];	3	sp|P01023|A2MG_HUMAN/	1448,K,D/	1|0|	target	0	-4.59785	36
19946	KashinaA-20-L146-007-4hr-QEP.113292.113292.2.0.dta	113292	2345.16	2	0	STK	LTCLVTDLTTYDSVTISWTR	QNG	2345.17	-0.005854	17.3049	0.000155632	3,Carbamidomethyl[C];	3	sp|P01871|IGHM_HUMAN/sp|P01871-2|IGHM_HUMAN/	241,K,Q/241,K,Q/	1|0|	target	0	0.259512	36
19947	KashinaA-20-L146-007-4hr-QEP.48457.48457.3.0.dta	48457	1805.91	3	0	RQK	LGPHAGDVEGHLSFLEK	DLR	1805.92	-0.008071	19.7662	0.000155638		3	sp|P06727|APOA4_HUMAN/	328,K,D/	1|	target	0	-2.01237	68
19948	KashinaA-20-L146-007-4hr-QEP.78542.78542.5.0.dta	78542	4300.12	5	0	SYR	TDGEGALSEPSATVTIEELAAPPPPVLMHHGESSQVLHPGNK	VTL	4300.12	0.003163	17.6668	0.000155646		3	sp|P04217|A1BG_HUMAN/sp|P04217-2|A1BG_HUMAN/	185,R,V/63,R,V/	1|	target	0	-0.302601	4
19949	KashinaA-20-L146-007-4hr-QEP.67433.67433.2.0.dta	67433	2217.04	2	0	IAK	IMNGEADAMSLDGGFVYIAGK	CGL	2217.02	0.020149	13.6567	0.000155663	0,Acetyl[AnyN-term];2,Oxidation[M];	3	sp|P02787|TRFE_HUMAN/	399,K,C/	1|0|0|	target	0	-1.3821	101
19950	KashinaA-20-L146-007-4hr-QEP.82825.82825.3.0.dta	82825	1872.03	3	0	VLR	TELRPGETLNVNFLLR	MDR	1872.03	0.000674	18.4527	0.000155668		3	sp|P01024|CO3_HUMAN/	462,R,M/	1|	target	1	-0.159297	4
19951	KashinaA-20-L146-007-4hr-QEP.63229.63229.2.0.dta	63229	2054.86	2	0	IDK	GQELCADYSENTFTEYK	KKL	2054.86	-0.00192	13.2968	0.000155699	5,Carbamidomethyl[C];	3	sp|P02774|VTDB_HUMAN/sp|P02774-2|VTDB_HUMAN/sp|P02774-3|VTDB_HUMAN/tr|D6RF35|D6RF35_HUMAN/	402,K,K/280,K,K/421,K,K/402,K,K/	1|0|	target	0	0.011405	36
19952	KashinaA-20-L146-007-4hr-QEP.45069.45069.2.0.dta	45069	1624.86	2	0	VQC	EVQLVESGGGLVQPGR	SLR	1624.87	-0.000304	15.7559	0.000155724		1	sp|A0A0A0MS15|HV349_HUMAN/sp|P01782|HV309_HUMAN/	19,C,S/19,C,S/	1|	target	0	-1.25739	0
19953	KashinaA-20-L146-007-4hr-QEP.60914.60914.3.0.dta	60914	1847	3	0	DAY	LAPNNLKPVVAEFYGSK	EDP	1847.01	-0.001095	15.004	0.000155743		1	sp|P02787|TRFE_HUMAN/tr|C9JB55|C9JB55_HUMAN/tr|F8WCI6|F8WCI6_HUMAN/	90,Y,E/46,Y,E/90,Y,E/	1|	target	1	-2.97523	0
19954	KashinaA-20-L146-007-4hr-QEP.124011.124011.2.0.dta	124011	2548.09	2	0	IVK	VYDYYETDEFAIAEYNAPCSK	DLG	2548.09	0.002058	14.9205	0.000155771	19,Carbamidomethyl[C];	3	sp|P01023|A2MG_HUMAN/	1448,K,D/	1|0|	target	0	-0.706462	36
19955	KashinaA-20-L146-007-4hr-QEP.85443.85443.3.0.dta	85443	1994.03	3	0	YGK	KVEGTAFVIFGIQDGEQR	ISL	1994.03	0.000101	16.4249	0.000155792		3	sp|P01024|CO3_HUMAN/	263,K,I/	1|	target	1	-1.3215	4
19956	KashinaA-20-L146-007-4hr-QEP.28852.28852.2.0.dta	28852	1342.69	2	0	SCK	SPDVINGSPISQK	IIY	1342.68	0.001972	15.0299	0.000155811	6,Deamidated[N];	3	sp|P08603|CFAH_HUMAN/sp|P08603-2|CFAH_HUMAN/tr|Q5TFM2|Q5TFM2_HUMAN/tr|A0A0D9SG88|A0A0D9SG88_HUMAN/	211,K,I/211,K,I/147,K,I/211,K,I/	1|0|	target	0	0.395644	32
19957	KashinaA-20-L146-007-4hr-QEP.131909.131909.2.2.dta	131909	2174.99	2	0	IAK	IMNGEADAMSLDGGFVYIAGK	CGL	2175.01	-0.014752	15.1725	0.000155839	9,Oxidation[M];	3	sp|P02787|TRFE_HUMAN/	399,K,C/	1|0|	target	0	-4.18799	100
19958	KashinaA-20-L146-007-4hr-QEP.39072.39072.3.0.dta	39072	2006.01	3	0	TSR	FAHYVVTSQVVNTANEAR	EVA	2006.01	0.000799	16.7632	0.000155903		3	sp|P19827|ITIH1_HUMAN/tr|F8WAS2|F8WAS2_HUMAN/	65,R,E/65,R,E/	1|	target	0	0.700169	4
19959	KashinaA-20-L146-007-4hr-QEP.68575.68575.3.2.dta	68575	3339.46	3	0	KDR	SPCYGYQWVSEEHEEAHHTAYLVFSPSK	SFV	3339.47	-0.010171	17.7182	0.000155908	3,Carboxymethyl[C];	3	sp|P01023|A2MG_HUMAN/	428,R,S/	1|0|	target	0	3.33485	100
19960	KashinaA-20-L146-007-4hr-QEP.98418.98418.2.0.dta	98418	2548.09	2	0	IVK	VYDYYETDEFAIAEYNAPCSK	DLG	2548.09	0.004472	18.5328	0.000155961	19,Carbamidomethyl[C];	3	sp|P01023|A2MG_HUMAN/	1448,K,D/	1|0|	target	0	-0.015684	36
19961	KashinaA-20-L146-007-4hr-QEP.114166.114166.2.0.dta	114166	2087.11	2	0	NNR	LLLQQVSLPELPGEYSMK	VTG	2087.11	0.00091	14.4585	0.000156118	0,Acetyl[AnyN-term];	3	sp|P01023|A2MG_HUMAN/	1297,R,V/	1|0|	target	0	-2.75599	36
19962	KashinaA-20-L146-007-4hr-QEP.51063.51063.2.0.dta	51063	1587.68	2	0	IQK	LESDVSAQMEYCR	TPC	1587.68	-0.000943	14.0221	0.000156129	12,Carbamidomethyl[C];	3	sp|P02675|FIBB_HUMAN/	211,K,T/	1|0|	target	0	-1.18668	32
19963	KashinaA-20-L146-007-4hr-QEP.104426.104426.3.0.dta	104426	2083.01	3	0	EWK	AGAFCLSEDAGLGISSTASLR	AFQ	2083.01	-0.000609	15.4502	0.000156132	5,Carbamidomethyl[C];	3	sp|P20742|PZP_HUMAN/sp|P20742-2|PZP_HUMAN/sp|P01023|A2MG_HUMAN/	772,K,A/641,K,A/766,K,A/	1|0|	target	0	0.801015	36
19964	KashinaA-20-L146-007-4hr-QEP.37916.37916.4.0.dta	37916	2909.33	4	0	HVK	HYTNPSQDVTVPCPVPPPPPCCHPR	LSL	2909.33	0.001395	17.9256	0.000156164	13,Carbamidomethyl[C];21,Carbamidomethyl[C];22,Carbamidomethyl[C];	3	tr|A0A0G2JMB2|A0A0G2JMB2_HUMAN/	88,K,L/	1|0|0|0|	target	0	-0.678339	36
19965	KashinaA-20-L146-007-4hr-QEP.29352.29352.2.0.dta	29352	1699.71	2	0	VAH	MSDSYQYGEEVTYK	CFE	1699.72	-0.001468	16.5029	0.000156167		1	sp|P08603|CFAH_HUMAN/	944,H,C/	1|	target	0	-1.52041	0
19966	KashinaA-20-L146-007-4hr-QEP.87112.87112.2.1.dta	87112	1653.89	2	0	RNK	FVTVQATFGTQVVEK	VVL	1653.88	0.000807	13.8577	0.000156206		3	sp|P01024|CO3_HUMAN/tr|M0R1Q1|M0R1Q1_HUMAN/	104,K,V/63,K,V/	1|	target	0	-0.354719	0
19967	KashinaA-20-L146-007-4hr-QEP.117297.117297.4.2.dta	117297	4288.74	4	0	SDK	FFTSHNGMQFSTWDNDNDKFEGNCAEQDGSGWWMNK	CHA	4288.71	0.023796	18.8363	0.000156215	23,Deamidated[N];24,Carbamidomethyl[C];	3	sp|P02679|FIBG_HUMAN/sp|P02679-2|FIBG_HUMAN/tr|C9JEU5|C9JEU5_HUMAN/tr|C9JC84|C9JC84_HUMAN/	328,K,C/328,K,C/336,K,C/336,K,C/	1|0|0|	target	1	-0.819187	100
19968	KashinaA-20-L146-007-4hr-QEP.77456.77456.3.0.dta	77456	2974.33	3	0	LKK	ELSSFIDKGQELCADYSENTFTEYK	KKL	2974.33	-0.000977	15.3754	0.000156221	13,Carbamidomethyl[C];	3	sp|P02774|VTDB_HUMAN/sp|P02774-2|VTDB_HUMAN/sp|P02774-3|VTDB_HUMAN/tr|D6RF35|D6RF35_HUMAN/	394,K,K/272,K,K/413,K,K/394,K,K/	1|0|	target	1	-0.244983	36
19969	KashinaA-20-L146-007-4hr-QEP.88924.88924.2.0.dta	88924	1818.92	2	0	ASR	QEPSQGTTTFAVTSILR	VAA	1818.92	-0.001317	14.545	0.000156246	0,Gln->pyro-Glu[AnyN-termQ];	3	sp|P01876|IGHA1_HUMAN/tr|A0A286YEY1|A0A286YEY1_HUMAN/tr|A0A0G2JMB2|A0A0G2JMB2_HUMAN/	282,R,V/282,R,V/269,R,V/	1|0|	target	0	1.06347	36
19970	KashinaA-20-L146-007-4hr-QEP.136173.136173.4.0.dta	136173	2186.04	4	0	VKK	LYHSEAFTVNFGDTEEAKK	QIN	2186.04	0.000783	16.1386	0.000156278		3	sp|P01009|A1AT_HUMAN/sp|P01009-2|A1AT_HUMAN/sp|P01009-3|A1AT_HUMAN/tr|A0A0G2JRN3|A0A0G2JRN3_HUMAN/tr|G3V2B9|G3V2B9_HUMAN/tr|A0A024R6I7|A0A024R6I7_HUMAN/	160,K,Q/160,K,Q/160,K,Q/160,K,Q/74,K,Q/160,K,Q/	1|	target	1	0.133225	4
19971	KashinaA-20-L146-007-4hr-QEP.63724.63724.2.0.dta	63724	1626.75	2	0	ALK	DGFVQDEGTMFPVGK	NVV	1626.75	-0.000477	14.5377	0.000156298		3	sp|P10643|CO7_HUMAN/	578,K,N/	1|	target	0	-1.04162	4
19972	KashinaA-20-L146-007-4hr-QEP.99394.99394.3.0.dta	99394	2397.16	3	0	LEK	ETTFNSLLCPSGGEVSEELSLK	LPP	2397.15	0.008465	14.7021	0.000156342	9,Carbamidomethyl[C];	3	sp|P01023|A2MG_HUMAN/	912,K,L/	1|0|	target	0	-0.469855	100
19973	KashinaA-20-L146-007-4hr-QEP.88036.88036.3.0.dta	88036	2296.19	3	0	TVR	TPGAAANLELIFVGPQHAGNYR	CRY	2296.18	0.001817	17.93	0.000156376		3	sp|P04217|A1BG_HUMAN/sp|P04217-2|A1BG_HUMAN/	447,R,C/325,R,C/	1|	target	0	-0.363489	4
19974	KashinaA-20-L146-007-4hr-QEP.76384.76384.3.0.dta	76384	3151.49	3	0	DTK	TYMLAFDVNDEKNWGLSVYADKPETTK	EQL	3151.49	-0.004267	17.9167	0.000156414	3,Oxidation[M];	3	sp|P02763|A1AG1_HUMAN/	126,K,E/	1|0|	target	2	-1.69145	36
19975	KashinaA-20-L146-007-4hr-QEP.116588.116588.2.0.dta	116588	1697.84	2	0	VPK	SSSNEEVMFLTVQVK	GPT	1697.84	0.001401	14.7541	0.000156437		3	sp|P01023|A2MG_HUMAN/tr|F8W7L3|F8W7L3_HUMAN/	93,K,G/93,K,G/	1|	target	0	-1.38866	4
19976	KashinaA-20-L146-007-4hr-QEP.19698.19698.3.0.dta	19698	1632.78	3	0	INK	AVGDKLPECEAVCGK	PKN	1632.77	0.004763	13.3296	0.000156459	9,Carbamidomethyl[C];13,Carbamidomethyl[C];	3	sp|P00738|HPT_HUMAN/sp|P00738-2|HPT_HUMAN/sp|P00739|HPTR_HUMAN/sp|P00739-2|HPTR_HUMAN/tr|A0A0C4DGL8|A0A0C4DGL8_HUMAN/tr|J3KTC3|J3KTC3_HUMAN/tr|J3QR68|J3QR68_HUMAN/tr|H0Y300|H0Y300_HUMAN/	136,K,P/77,K,P/78,K,P/115,K,P/77,K,P/78,K,P/134,K,P/172,K,P/	1|0|0|	target	1	1.24703	32
19977	KashinaA-20-L146-007-4hr-QEP.12630.12630.2.0.dta	12630	1432.64	2	0	SPR	PGSTGTWNPGSSER	GSA	1432.65	-0.003691	15.2063	0.000156472		3	sp|P02671|FIBA_HUMAN/sp|P02671-2|FIBA_HUMAN/	353,R,G/353,R,G/	1|	target	0	-1.44299	0
19978	KashinaA-20-L146-007-4hr-QEP.101377.101377.2.1.dta	101377	1831.85	2	0	GLK	QFSFPLSSEPFQGSYK	VVV	1831.85	-0.00183	15.4508	0.000156542	0,Gln->pyro-Glu[AnyN-termQ];	3	sp|P01023|A2MG_HUMAN/	188,K,V/	1|0|	target	0	-1.16304	36
19979	KashinaA-20-L146-007-4hr-QEP.130364.130364.4.0.dta	130364	3874.66	4	0	MSK	YQEDTCYGDAGSAFAVHDLEEDTWYATGILSFDK	SCA	3874.67	-0.007795	17.1474	0.000156556	6,Carbamidomethyl[C];	3	sp|P00738|HPT_HUMAN/sp|P00738-2|HPT_HUMAN/tr|A0A087WU08|A0A087WU08_HUMAN/tr|J3QLC9|J3QLC9_HUMAN/tr|A0A0C4DGL8|A0A0C4DGL8_HUMAN/tr|J3QR68|J3QR68_HUMAN/tr|H0Y300|H0Y300_HUMAN/	345,K,S/286,K,S/220,K,S/304,K,S/286,K,S/343,K,S/381,K,S/	1|0|	target	0	-1.41247	36
19980	KashinaA-20-L146-007-4hr-QEP.77912.77912.3.0.dta	77912	1994.03	3	0	YGK	KVEGTAFVIFGIQDGEQR	ISL	1994.03	-0.001182	16.703	0.000156581		3	sp|P01024|CO3_HUMAN/	263,K,I/	1|	target	1	-0.917604	4
19981	KashinaA-20-L146-007-4hr-QEP.81530.81530.2.0.dta	81530	2365.11	2	0	VDK	STGKPTLYNVSLVMSDTAGTCY	___	2365.1	0.000574	16.4726	0.000156592	21,Carbamidomethyl[C];	3	sp|P01871|IGHM_HUMAN/	431,K,-/	1|0|	target	1	-0.533202	36
19982	KashinaA-20-L146-007-4hr-QEP.125934.125934.3.0.dta	125934	2660.29	3	0	KLR	EQLGPVTQEFWDNLEKETEGLR	QEM	2660.28	0.003207	16.5359	0.000156594	0,Acetyl[AnyN-term];	3	sp|P02647|APOA1_HUMAN/tr|F8W696|F8W696_HUMAN/	85,R,Q/63,R,Q/	1|0|	target	1	-0.519689	36
19983	KashinaA-20-L146-007-4hr-QEP.127086.127086.3.0.dta	127086	2535.38	3	0	KVK	HVVYPTAWMNQLPLLAAIEIQK	AFA	2535.38	-0.002024	16.7258	0.000156594		3	sp|P43251|BTD_HUMAN/sp|P43251-2|BTD_HUMAN/sp|P43251-3|BTD_HUMAN/sp|P43251-4|BTD_HUMAN/tr|A0A5F9ZH80|A0A5F9ZH80_HUMAN/tr|A0A5F9ZH15|A0A5F9ZH15_HUMAN/	264,K,A/266,K,A/266,K,A/244,K,A/244,K,A/170,K,A/	1|	target	0	-1.73033	4
19984	KashinaA-20-L146-007-4hr-QEP.35065.35065.4.0.dta	35065	1647.98	4	0	VCR	ITKPALLVLNHETAK	VIQ	1647.98	-0.00225	14.6647	0.000156656		3	sp|P11597|CETP_HUMAN/sp|P11597-2|CETP_HUMAN/	31,R,V/31,R,V/	1|	target	1	-3.02179	0
19985	KashinaA-20-L146-007-4hr-QEP.123799.123799.3.0.dta	123799	2263.14	3	0	VGK	SLYVSATVILHSGSDMVQAER	SGI	2263.14	0.001095	15.4012	0.000156694		3	sp|P01024|CO3_HUMAN/	322,K,S/	1|	target	0	0.460124	4
19986	KashinaA-20-L146-007-4hr-QEP.120228.120228.3.0.dta	120228	2593.37	3	0	EER	LPEGSVSLIILLTDGDPTVGETNPR	SIQ	2593.37	-0.001632	16.4779	0.000156705		3	sp|Q14624|ITIH4_HUMAN/sp|Q14624-2|ITIH4_HUMAN/sp|Q14624-3|ITIH4_HUMAN/sp|Q14624-4|ITIH4_HUMAN/tr|B7ZKJ8|B7ZKJ8_HUMAN/tr|H7C0L5|H7C0L5_HUMAN/	371,R,S/371,R,S/371,R,S/371,R,S/371,R,S/229,R,S/	1|	target	0	0.70658	4
19987	KashinaA-20-L146-007-4hr-QEP.90483.90483.4.0.dta	90483	3234.52	4	0	SCR	HSIPVFCHSSFYHDTDFLGEELDIVAAK	SHE	3234.52	-0.004498	19.7617	0.000156717	7,Carbamidomethyl[C];	3	sp|P03951|FA11_HUMAN/sp|P03951-2|FA11_HUMAN/tr|H0Y596|H0Y596_HUMAN/	284,R,S/230,R,S/100,R,S/	1|0|	target	0	-0.570753	36
19988	KashinaA-20-L146-007-4hr-QEP.67401.67401.2.0.dta	67401	2272.08	2	0	ISR	GGTLGTPQTGSENDALYEYLR	QSV	2272.07	0.007583	15.6366	0.000156747	5,Gly->Ser[G];	3	sp|P05452|TETN_HUMAN/tr|E9PHK0|E9PHK0_HUMAN/	101,R,Q/59,R,Q/	1|0|	target	0	0.51312	100
19989	KashinaA-20-L146-007-4hr-QEP.66560.66560.2.0.dta	66560	3196.48	2	0	TAR	NFPPSQDASGDLYTTSSQLTLPATQCPDGK	SVT	3196.47	0.004793	17.2855	0.000156753	26,Carbamidomethyl[C];	3	sp|P01877|IGHA2_HUMAN/tr|A0A0G2JMB2|A0A0G2JMB2_HUMAN/tr|A0A286YEY5|A0A286YEY5_HUMAN/	51,R,S/51,R,S/51,R,S/	1|0|	target	0	0.206819	36
19990	KashinaA-20-L146-007-4hr-QEP.109362.109362.3.0.dta	109362	2083.01	3	0	EWK	AGAFCLSEDAGLGISSTASLR	AFQ	2083.01	-0.001238	15.7762	0.000156774	5,Carbamidomethyl[C];	3	sp|P20742|PZP_HUMAN/sp|P20742-2|PZP_HUMAN/sp|P01023|A2MG_HUMAN/	772,K,A/641,K,A/766,K,A/	1|0|	target	0	-0.432995	36
19991	KashinaA-20-L146-007-4hr-QEP.114350.114350.4.0.dta	114350	2810.45	4	0	KFR	VVSMDENFHPLNELIPLVYIQDPK	GNR	2810.44	0.003098	17.2388	0.000156843		3	sp|P01023|A2MG_HUMAN/	147,R,G/	1|	target	0	-2.18383	4
19992	KashinaA-20-L146-007-4hr-QEP.10157.10157.3.0.dta	10157	2749.18	3	0	TGS	ETESPRNPSSAGSWNSGSSGPGSTGNR	NPG	2749.17	0.007104	15.0002	0.000156855	4,Malonyl[S];	1	sp|P02671|FIBA_HUMAN/sp|P02671-2|FIBA_HUMAN/	281,S,N/281,S,N/	1|0|	target	1	-1.34172	37
19993	KashinaA-20-L146-007-4hr-QEP.82653.82653.3.1.dta	82653	2741.13	3	0	DHK	CSSPEVYGADISPNMLCAGYFDCK	SDA	2741.13	-0.003267	15.8282	0.00015686	1,Carbamidomethyl[C];17,Carbamidomethyl[C];23,Carbamidomethyl[C];	3	sp|Q04756|HGFA_HUMAN/tr|D6RAR4|D6RAR4_HUMAN/	566,K,S/573,K,S/	1|0|0|0|	target	0	1.82513	36
19994	KashinaA-20-L146-007-4hr-QEP.51050.51050.3.0.dta	51050	1617.85	3	0	VSR	TEVSSNHVLIYLDK	VSN	1617.85	-0.001277	13.6821	0.000156967		3	sp|P01023|A2MG_HUMAN/	1407,R,V/	1|	target	0	-0.844456	0
19995	KashinaA-20-L146-007-4hr-QEP.77877.77877.2.0.dta	77877	1629.81	2	0	GSK	EDPQTFYYAVAVVK	KDS	1629.82	-0.001148	14.4622	0.000156981		3	sp|P02787|TRFE_HUMAN/	107,K,K/	1|	target	0	0.576344	0
19996	KashinaA-20-L146-007-4hr-QEP.135058.135058.3.0.dta	135058	2128.16	3	0	NGK	VGLSGMAIADVTLLSGFHALR	ADL	2128.16	0.004042	12.5743	0.000157003		3	sp|P0C0L5|CO4B_HUMAN/sp|P0C0L4|CO4A_HUMAN/tr|A0A0G2JPR0|A0A0G2JPR0_HUMAN/tr|A0A3B3ISA6|A0A3B3ISA6_HUMAN/	1477,K,A/1477,K,A/1477,K,A/1046,K,A/	1|	target	0	-1.05859	4
19997	KashinaA-20-L146-007-4hr-QEP.18188.18188.2.0.dta	18188	1509.7	2	0	LAR	EVDLKDYEDQQK	QLE	1509.71	-0.001858	16.2562	0.000157023		3	sp|P02671|FIBA_HUMAN/sp|P02671-2|FIBA_HUMAN/tr|A0A087WUA0|A0A087WUA0_HUMAN/	190,R,Q/190,R,Q/190,R,Q/	1|	target	1	1.46194	0
19998	KashinaA-20-L146-007-4hr-QEP.70690.70690.3.0.dta	70690	2186.04	3	0	VKK	LYHSEAFTVNFGDTEEAKK	QIN	2186.04	-0.002931	17.279	0.000157067		3	sp|P01009|A1AT_HUMAN/sp|P01009-2|A1AT_HUMAN/sp|P01009-3|A1AT_HUMAN/tr|A0A0G2JRN3|A0A0G2JRN3_HUMAN/tr|G3V2B9|G3V2B9_HUMAN/tr|A0A024R6I7|A0A024R6I7_HUMAN/	160,K,Q/160,K,Q/160,K,Q/160,K,Q/74,K,Q/160,K,Q/	1|	target	1	-0.831448	4
19999	KashinaA-20-L146-007-4hr-QEP.6596.6596.3.0.dta	6596	1779.77	3	0	AQK	TDTSHHDQDHPTFNK	ITP	1779.77	0.000974	20.1972	0.00015716		3	sp|P01009|A1AT_HUMAN/sp|P01009-2|A1AT_HUMAN/sp|P01009-3|A1AT_HUMAN/tr|A0A0B4J278|A0A0B4J278_HUMAN/tr|A0A0G2JRN3|A0A0G2JRN3_HUMAN/tr|G3V387|G3V387_HUMAN/tr|A0A024R6I7|A0A024R6I7_HUMAN/tr|G3V544|G3V544_HUMAN/tr|G3V5R8|G3V5R8_HUMAN/	34,K,I/34,K,I/34,K,I/34,K,I/34,K,I/34,K,I/34,K,I/34,K,I/34,K,I/	1|	target	0	2.20074	4
20000	KashinaA-20-L146-007-4hr-QEP.120329.120329.4.2.dta	120329	3219.47	4	0	TSR	DGWHSWPIAHQWPQGPSAVDAAFSWEEK	LYL	3219.47	0.001479	16.9317	0.000157176		3	sp|P02790|HEMO_HUMAN/	289,R,L/	1|	target	0	2.95186	4
20001	KashinaA-20-L146-007-4hr-QEP.57265.57265.2.0.dta	57265	1653.77	2	0	EEK	IEFEWNTGTNVDTK	KMT	1653.78	-0.002842	14.449	0.000157176		3	sp|P04114|APOB_HUMAN/	1173,K,K/	1|	target	0	-1.1255	0
20002	KashinaA-20-L146-007-4hr-QEP.100095.100095.2.0.dta	100095	1604.84	2	0	GNR	IAQWQSFQLEGGLK	QFS	1604.84	-0.001678	13.7302	0.000157264		3	sp|P01023|A2MG_HUMAN/	174,R,Q/	1|	target	0	0.642998	0
20003	KashinaA-20-L146-007-4hr-QEP.90222.90222.4.0.dta	90222	2186.04	4	0	VKK	LYHSEAFTVNFGDTEEAKK	QIN	2186.04	0.000432	15.9102	0.000157271		3	sp|P01009|A1AT_HUMAN/sp|P01009-2|A1AT_HUMAN/sp|P01009-3|A1AT_HUMAN/tr|A0A0G2JRN3|A0A0G2JRN3_HUMAN/tr|G3V2B9|G3V2B9_HUMAN/tr|A0A024R6I7|A0A024R6I7_HUMAN/	160,K,Q/160,K,Q/160,K,Q/160,K,Q/74,K,Q/160,K,Q/	1|	target	1	1.59514	4
20004	KashinaA-20-L146-007-4hr-QEP.29930.29930.2.0.dta	29930	1511.76	2	0	TGK	AAQVTIQSSGTFSSK	FQV	1511.77	-0.006075	14.8458	0.000157287		3	sp|P01023|A2MG_HUMAN/	1274,K,F/	1|	target	0	-3.1296	68
20005	KashinaA-20-L146-007-4hr-QEP.26330.26330.3.0.dta	26330	1725.77	3	0	VGK	IECVSAETTEDCIAK	IMN	1725.77	0.003445	16.1019	0.000157301	3,Carbamidomethyl[C];12,Carbamidomethyl[C];	3	sp|P02787|TRFE_HUMAN/	384,K,I/	1|0|0|	target	0	1.49844	36
20006	KashinaA-20-L146-007-4hr-QEP.73399.73399.4.1.dta	73399	2186.04	4	0	VKK	LYHSEAFTVNFGDTEEAKK	QIN	2186.04	0.000828	16.071	0.000157301		3	sp|P01009|A1AT_HUMAN/sp|P01009-2|A1AT_HUMAN/sp|P01009-3|A1AT_HUMAN/tr|A0A0G2JRN3|A0A0G2JRN3_HUMAN/tr|G3V2B9|G3V2B9_HUMAN/tr|A0A024R6I7|A0A024R6I7_HUMAN/	160,K,Q/160,K,Q/160,K,Q/160,K,Q/74,K,Q/160,K,Q/	1|	target	1	-0.576248	4
20007	KashinaA-20-L146-007-4hr-QEP.114124.114124.3.0.dta	114124	2083.01	3	0	EWK	AGAFCLSEDAGLGISSTASLR	AFQ	2083.01	0.001859	15.3007	0.000157319	5,Carbamidomethyl[C];	3	sp|P20742|PZP_HUMAN/sp|P20742-2|PZP_HUMAN/sp|P01023|A2MG_HUMAN/	772,K,A/641,K,A/766,K,A/	1|0|	target	0	-0.660111	36
20008	KashinaA-20-L146-007-4hr-QEP.122665.122665.4.2.dta	122665	3533.63	4	0	NLF	NLALHGNPWQCDCHLAYLFNWLQQYTDR	LLN	3533.63	0.002827	18.5485	0.000157331	11,Carbamidomethyl[C];13,Carbamidomethyl[C];	1	sp|P22792|CPN2_HUMAN/	388,F,L/	1|0|0|	target	0	1.10434	36
20009	KashinaA-20-L146-007-4hr-QEP.52413.52413.2.0.dta	52413	1782.81	2	0	QVK	DNENVVNEYSSELEK	HQL	1782.8	0.002416	16.8104	0.000157338	8,Methyl[E];	3	sp|P02675|FIBB_HUMAN/	163,K,H/	1|0|	target	0	1.07076	32
20010	KashinaA-20-L146-007-4hr-QEP.107636.107636.3.0.dta	107636	1923.97	3	0	FLK	DSITTWEILAVSMSDKK	GIC	1923.97	-0.001893	13.3852	0.000157356		3	sp|P01024|CO3_HUMAN/	796,K,G/	1|	target	1	-0.141999	4
20011	KashinaA-20-L146-007-4hr-QEP.39887.39887.2.0.dta	39887	1875.86	2	0	LKK	YNSQNQSNNQFVLYR	ITE	1875.86	-0.001835	15.152	0.000157361	2,Deamidated[N];	3	sp|P01042|KNG1_HUMAN/sp|P01042-2|KNG1_HUMAN/sp|P01042-3|KNG1_HUMAN/	43,K,I/43,K,I/43,K,I/	1|0|	target	0	0.664294	32
20012	KashinaA-20-L146-007-4hr-QEP.60923.60923.3.0.dta	60923	3378.65	3	0	ILR	LESEETMVLEAHDAQGDVPVTVTVHDFPGKK	LVL	3378.65	-0.000695	21.5901	0.000157364		3	sp|P01024|CO3_HUMAN/	35,R,L/	1|	target	1	-0.630111	4
20013	KashinaA-20-L146-007-4hr-QEP.62400.62400.3.0.dta	62400	1687.85	3	0	LQR	SYTVAIAGYALAQMGR	LKG	1687.85	-0.00058	17.9444	0.000157369	14,Oxidation[M];	3	sp|P01024|CO3_HUMAN/tr|M0R0Q9|M0R0Q9_HUMAN/	1185,R,L/50,R,L/	1|0|	target	0	-1.58457	36
20014	KashinaA-20-L146-007-4hr-QEP.130223.130223.5.0.dta	130223	3297.59	5	0	QEK	TAMDVFVCTYFMPAAQLPELPDVELPTNK	DVC	3297.59	0.002171	14.4209	0.00015738	8,Carbamidomethyl[C];	3	sp|P02774|VTDB_HUMAN/sp|P02774-2|VTDB_HUMAN/sp|P02774-3|VTDB_HUMAN/tr|D6RF35|D6RF35_HUMAN/tr|D6RBJ7|D6RBJ7_HUMAN/	303,K,D/181,K,D/322,K,D/303,K,D/303,K,D/	1|0|	target	0	-3.19101	36
20015	KashinaA-20-L146-007-4hr-QEP.53818.53818.2.0.dta	53818	1511.77	2	0	TGK	AAQVTIQSSGTFSSK	FQV	1511.77	-0.001429	14.6062	0.00015738		3	sp|P01023|A2MG_HUMAN/	1274,K,F/	1|	target	0	-0.38418	4
20016	KashinaA-20-L146-007-4hr-QEP.49823.49823.2.0.dta	49823	1470.78	2	0	LKR	IPIEDGSGEVVLSR	KVL	1470.78	0.002539	13.9817	0.000157382		3	sp|P01024|CO3_HUMAN/	290,R,K/	1|	target	0	0.734809	0
20017	KashinaA-20-L146-007-4hr-QEP.44252.44252.2.0.dta	44252	1511.77	2	0	TGK	AAQVTIQSSGTFSSK	FQV	1511.77	-0.001076	14.7045	0.000157433		3	sp|P01023|A2MG_HUMAN/	1274,K,F/	1|	target	0	-0.37747	4
20018	KashinaA-20-L146-007-4hr-QEP.103874.103874.2.0.dta	103874	2065.96	2	0	SCR	LLNLDGTCADSYSFVFSR	DPN	2065.95	0.011288	14.044	0.00015744	3,Deamidated[N];8,Carbamidomethyl[C];	3	sp|P02753|RET4_HUMAN/tr|Q5VY30|Q5VY30_HUMAN/	139,R,D/137,R,D/	1|0|0|	target	0	0.487977	100
20019	KashinaA-20-L146-007-4hr-QEP.117575.117575.3.1.dta	117575	2834.17	3	0	KYR	LTYAYFAGGDAGDAFDGFDFGDDPSDK	FFT	2834.17	-0.000505	15.2572	0.000157534		3	sp|P02679|FIBG_HUMAN/sp|P02679-2|FIBG_HUMAN/tr|C9JEU5|C9JEU5_HUMAN/tr|C9JC84|C9JC84_HUMAN/	301,R,F/301,R,F/309,R,F/309,R,F/	1|	target	0	-2.78079	4
20020	KashinaA-20-L146-007-4hr-QEP.58297.58297.2.0.dta	58297	1725.77	2	0	VGK	IECVSAETTEDCIAK	IMN	1725.77	0.001397	14.5386	0.000157567	3,Carbamidomethyl[C];12,Carbamidomethyl[C];	3	sp|P02787|TRFE_HUMAN/	384,K,I/	1|0|0|	target	0	-1.23224	32
20021	KashinaA-20-L146-007-4hr-QEP.130164.130164.4.0.dta	130164	1752.95	4	0	ISR	YVGGQEHFAHLLILR	DTK	1752.95	-0.000601	12.2976	0.000157575		3	sp|P02763|A1AG1_HUMAN/	108,R,D/	1|	target	0	-1.18416	0
20022	KashinaA-20-L146-007-4hr-QEP.80774.80774.2.0.dta	80774	1895.88	2	0	YSK	ASTPNGYDNGIIWATWK	TRW	1895.88	0.002044	13.3855	0.000157575	5,Deamidated[N];9,Deamidated[N];	3	sp|P02679|FIBG_HUMAN/sp|P02679-2|FIBG_HUMAN/tr|C9JEU5|C9JEU5_HUMAN/tr|C9JC84|C9JC84_HUMAN/	382,K,T/382,K,T/390,K,T/390,K,T/	1|0|0|	target	0	1.41637	32
20023	KashinaA-20-L146-007-4hr-QEP.111198.111198.4.0.dta	111198	2488.3	4	0	IIK	VKVEPLYELVTATDFAYSSTVR	QNM	2488.3	-0.00102	15.7226	0.000157586		3	sp|P07358|CO8B_HUMAN/tr|F5H7G1|F5H7G1_HUMAN/tr|F5GY80|F5GY80_HUMAN/	464,K,Q/412,K,Q/402,K,Q/	1|	target	1	0.337814	4
20024	KashinaA-20-L146-007-4hr-QEP.59189.59189.2.0.dta	59189	1628.79	2	0	PDR	FSGSGSGTDFTLTISR	LEP	1628.79	-0.000525	17.3369	0.000157596	8,Thr->Pro[T];	3	sp|A0A0C4DH25|KVD20_HUMAN/sp|P01619|KV320_HUMAN/	82,R,L/82,R,L/	1|0|	target	0	0.073966	32
20025	KashinaA-20-L146-007-4hr-QEP.44950.44950.2.0.dta	44950	1920.86	2	0	QTR	QNQCFYNSSYLNVQR	ENG	1920.87	-0.001635	13.8491	0.00015772	4,Carbamidomethyl[C];	3	sp|P19652|A1AG2_HUMAN/	86,R,E/	1|0|	target	0	-0.209171	32
20026	KashinaA-20-L146-007-4hr-QEP.76756.76756.2.0.dta	76756	1653.89	2	0	RNK	FVTVQATFGTQVVEK	VVL	1653.88	0.001534	13.9816	0.000157727		3	sp|P01024|CO3_HUMAN/tr|M0R1Q1|M0R1Q1_HUMAN/	104,K,V/63,K,V/	1|	target	0	0.797632	0
20027	KashinaA-20-L146-007-4hr-QEP.112053.112053.2.0.dta	112053	1697.84	2	0	VPK	SSSNEEVMFLTVQVK	GPT	1697.84	-0.002124	14.8106	0.000157777		3	sp|P01023|A2MG_HUMAN/tr|F8W7L3|F8W7L3_HUMAN/	93,K,G/93,K,G/	1|	target	0	-0.395076	0
20028	KashinaA-20-L146-007-4hr-QEP.62035.62035.3.0.dta	62035	2451.2	3	0	YWK	ALGISPFHEHAEVVFTANDSGPR	RYT	2451.21	-7.7e-05	20.981	0.000157815		3	sp|P02766|TTHY_HUMAN/tr|A0A087WV45|A0A087WV45_HUMAN/	100,K,R/100,K,R/	1|	target	0	-1.0836	4
20029	KashinaA-20-L146-007-4hr-QEP.78380.78380.3.0.dta	78380	2175.01	3	0	IAK	IMNGEADAMSLDGGFVYIAGK	CGL	2175.01	-0.003914	17.716	0.000157816	2,Oxidation[M];	3	sp|P02787|TRFE_HUMAN/	399,K,C/	1|0|	target	0	0.05633	36
20030	KashinaA-20-L146-007-4hr-QEP.36266.36266.2.0.dta	36266	1491.76	2	0	EGK	GQGTLSVVTMYHAK	AKD	1491.76	-0.000894	14.2912	0.000157821		3	sp|P01024|CO3_HUMAN/tr|M0QYC8|M0QYC8_HUMAN/	1337,K,A/31,K,A/	1|	target	0	-1.41217	0
20031	KashinaA-20-L146-007-4hr-QEP.120454.120454.3.0.dta	120454	5194.43	3	0	LTK	APVDLLGVAHNNLMAMAQETGDNLYWGSVTGSQSNAVSPTPAPRNPSDPM	PQA	5194.43	-0.002406	16.2123	0.000157859	50,Oxidation[M];	2	sp|P0C0L4|CO4A_HUMAN/sp|P0C0L4-2|CO4A_HUMAN/tr|A0A140TA49|A0A140TA49_HUMAN/tr|A0A140TA32|A0A140TA32_HUMAN/tr|A0A140TA44|A0A140TA44_HUMAN/tr|A0A0G2JPR0|A0A0G2JPR0_HUMAN/	1204,K,P/1204,K,P/1204,K,P/1204,K,P/1204,K,P/1204,K,P/	1|0|	target	1	-3.14341	36
20032	KashinaA-20-L146-007-4hr-QEP.68056.68056.3.0.dta	68056	2186.04	3	0	VKK	LYHSEAFTVNFGDTEEAKK	QIN	2186.04	0.003602	17.0958	0.000157867		3	sp|P01009|A1AT_HUMAN/sp|P01009-2|A1AT_HUMAN/sp|P01009-3|A1AT_HUMAN/tr|A0A0G2JRN3|A0A0G2JRN3_HUMAN/tr|G3V2B9|G3V2B9_HUMAN/tr|A0A024R6I7|A0A024R6I7_HUMAN/	160,K,Q/160,K,Q/160,K,Q/160,K,Q/74,K,Q/160,K,Q/	1|	target	1	0.928024	4
20033	KashinaA-20-L146-007-4hr-QEP.45610.45610.2.0.dta	45610	1891.86	2	0	EVK	DTEEEDFHVDQVTTVK	VPM	1891.86	-0.000147	16.7638	0.000157902		3	sp|P01009|A1AT_HUMAN/sp|P01009-2|A1AT_HUMAN/sp|P01009-3|A1AT_HUMAN/	225,K,V/225,K,V/225,K,V/	1|	target	0	-0.81888	4
20034	KashinaA-20-L146-007-4hr-QEP.31521.31521.3.0.dta	31521	2003.95	3	0	ALK	KYNSQNQSNNQFVLYR	ITE	2003.96	-0.003636	16.955	0.000157921	6,Deamidated[N];	3	sp|P01042|KNG1_HUMAN/sp|P01042-2|KNG1_HUMAN/sp|P01042-3|KNG1_HUMAN/	42,K,I/42,K,I/42,K,I/	1|0|	target	1	-2.02283	36
20035	KashinaA-20-L146-007-4hr-QEP.119262.119262.4.0.dta	119262	2186.04	4	0	VKK	LYHSEAFTVNFGDTEEAKK	QIN	2186.04	-0.000138	15.8762	0.000157925		3	sp|P01009|A1AT_HUMAN/sp|P01009-2|A1AT_HUMAN/sp|P01009-3|A1AT_HUMAN/tr|A0A0G2JRN3|A0A0G2JRN3_HUMAN/tr|G3V2B9|G3V2B9_HUMAN/tr|A0A024R6I7|A0A024R6I7_HUMAN/	160,K,Q/160,K,Q/160,K,Q/160,K,Q/74,K,Q/160,K,Q/	1|	target	1	1.00877	4
20036	KashinaA-20-L146-007-4hr-QEP.40062.40062.2.0.dta	40062	1667.74	2	0	AVK	VYAYYNLEESCTR	FYH	1667.74	-0.000242	14.1573	0.00015793	11,Carbamidomethyl[C];	3	sp|P01024|CO3_HUMAN/	1478,K,F/	1|0|	target	0	-1.17893	32
20037	KashinaA-20-L146-007-4hr-QEP.58280.58280.2.0.dta	58280	1636.71	2	0	EQK	GQWGTVCDDGWDIK	DVA	1636.71	0.000262	14.7613	0.000158014	7,Carbamidomethyl[C];	3	sp|O43866|CD5L_HUMAN/	42,K,D/	1|0|	target	0	0.34463	32
20038	KashinaA-20-L146-007-4hr-QEP.95557.95557.2.0.dta	95557	1483.83	2	0	LDR	GATALELMVLNVPR	LMT	1483.83	-0.000242	15.3462	0.000158049		3	sp|P08709|FA7_HUMAN/sp|P08709-2|FA7_HUMAN/tr|F5H8B0|F5H8B0_HUMAN/	350,R,L/328,R,L/266,R,L/	1|	target	0	0.05453	4
20039	KashinaA-20-L146-007-4hr-QEP.73028.73028.3.0.dta	73028	2186.05	3	0	VKK	LYHSEAFTVNFGDTEEAKK	QIN	2186.04	0.005356	17.9748	0.000158061		3	sp|P01009|A1AT_HUMAN/sp|P01009-2|A1AT_HUMAN/sp|P01009-3|A1AT_HUMAN/tr|A0A0G2JRN3|A0A0G2JRN3_HUMAN/tr|G3V2B9|G3V2B9_HUMAN/tr|A0A024R6I7|A0A024R6I7_HUMAN/	160,K,Q/160,K,Q/160,K,Q/160,K,Q/74,K,Q/160,K,Q/	1|	target	1	1.00596	4
20040	KashinaA-20-L146-007-4hr-QEP.55111.55111.3.0.dta	55111	1617.85	3	0	VSR	TEVSSNHVLIYLDK	VSN	1617.85	0.00041	12.789	0.00015808		3	sp|P01023|A2MG_HUMAN/	1407,R,V/	1|	target	0	0.505509	0
20041	KashinaA-20-L146-007-4hr-QEP.65914.65914.3.0.dta	65914	1821.8	3	0	ENR	TMTIHNGMFFSTYDR	DND	1821.79	0.004229	17.0189	0.00015808	6,Deamidated[N];	3	sp|P02675|FIBB_HUMAN/tr|D6REL8|D6REL8_HUMAN/	395,R,D/176,R,D/	1|0|	target	0	-0.060911	36
20042	KashinaA-20-L146-007-4hr-QEP.110112.110112.2.0.dta	110112	1511.77	2	0	TGK	AAQVTIQSSGTFSSK	FQV	1511.77	0.001119	14.5049	0.000158091		3	sp|P01023|A2MG_HUMAN/	1274,K,F/	1|	target	0	0.85259	4
20043	KashinaA-20-L146-007-4hr-QEP.70118.70118.2.0.dta	70118	1948.93	2	0	KLR	EQLGPVTQEFWDNLEK	ETE	1948.93	0.002615	15.7251	0.000158147	11,Oxidation[W];	3	sp|P02647|APOA1_HUMAN/tr|F8W696|F8W696_HUMAN/	85,R,E/63,R,E/	1|0|	target	0	-0.935359	32
20044	KashinaA-20-L146-007-4hr-QEP.136168.136168.3.0.dta	136168	3464.67	3	0	KAR	SFAAGIQALGGTNINDAMLMAVQLLDSSNQEER	LPE	3464.68	-0.006797	14.8067	0.000158158		3	sp|Q14624|ITIH4_HUMAN/sp|Q14624-2|ITIH4_HUMAN/sp|Q14624-3|ITIH4_HUMAN/sp|Q14624-4|ITIH4_HUMAN/tr|B7ZKJ8|B7ZKJ8_HUMAN/tr|H7C0L5|H7C0L5_HUMAN/	338,R,L/338,R,L/338,R,L/338,R,L/338,R,L/196,R,L/	1|	target	0	-2.21343	4
20045	KashinaA-20-L146-007-4hr-QEP.79949.79949.2.0.dta	79949	1894.9	2	0	YSK	ASTPNGYDNGIIWATWK	TRW	1894.9	-0.00169	13.4602	0.000158208	5,Deamidated[N];	3	sp|P02679|FIBG_HUMAN/sp|P02679-2|FIBG_HUMAN/tr|C9JEU5|C9JEU5_HUMAN/tr|C9JC84|C9JC84_HUMAN/	382,K,T/382,K,T/390,K,T/390,K,T/	1|0|	target	0	1.55861	32
20046	KashinaA-20-L146-007-4hr-QEP.123544.123544.2.0.dta	123544	1619.9	2	0	IER	LWAYLTIEQLLEK	RKN	1619.9	0.000194	15.5243	0.000158218		3	sp|Q06033|ITIH3_HUMAN/sp|Q06033-2|ITIH3_HUMAN/tr|A0A087WW43|A0A087WW43_HUMAN/	556,R,R/552,R,R/556,R,R/	1|	target	0	-0.790796	0
20047	KashinaA-20-L146-007-4hr-QEP.77330.77330.3.0.dta	77330	1773.91	3	0	AVF	GTLASLYLGALDHTADR	LQA	1773.91	0.00103	16.5072	0.000158243		1	sp|P01019|ANGT_HUMAN/	140,F,L/	1|	target	0	0.197338	4
20048	KashinaA-20-L146-007-4hr-QEP.134468.134468.3.0.dta	134468	2090.1	3	0	LVK	ELDRDTVFALVNYIFFK	GKW	2090.1	-0.000578	16.2126	0.000158289		3	sp|P01009|A1AT_HUMAN/sp|P01009-2|A1AT_HUMAN/sp|P01009-3|A1AT_HUMAN/tr|A0A0G2JRN3|A0A0G2JRN3_HUMAN/tr|A0A024R6I7|A0A024R6I7_HUMAN/	198,K,G/198,K,G/198,K,G/198,K,G/198,K,G/	1|	target	1	-1.71051	4
20049	KashinaA-20-L146-007-4hr-QEP.22774.22774.3.1.dta	22774	1886.88	3	0	GFR	HRHPDEAAFFDTASTGK	TFP	1886.88	0.004498	16.7938	0.000158298		3	sp|P02671|FIBA_HUMAN/sp|P02671-2|FIBA_HUMAN/	510,R,T/510,R,T/	1|	target	1	-0.051459	4
20050	KashinaA-20-L146-007-4hr-QEP.69842.69842.2.0.dta	69842	1792.79	2	0	RYK	LQDFSDQLSDYYEK	FIA	1792.79	-9.9e-05	15.3753	0.000158308	0,Acetyl[AnyN-term];	3	sp|P04114|APOB_HUMAN/	4498,K,F/	1|0|	target	0	-1.09775	32
20051	KashinaA-20-L146-007-4hr-QEP.83898.83898.2.0.dta	83898	1511.77	2	0	TGK	AAQVTIQSSGTFSSK	FQV	1511.77	-0.000473	14.858	0.000158338		3	sp|P01023|A2MG_HUMAN/	1274,K,F/	1|	target	0	-0.654079	4
20052	KashinaA-20-L146-007-4hr-QEP.85056.85056.4.0.dta	85056	2186.04	4	0	VKK	LYHSEAFTVNFGDTEEAKK	QIN	2186.04	0.000243	15.6132	0.000158403		3	sp|P01009|A1AT_HUMAN/sp|P01009-2|A1AT_HUMAN/sp|P01009-3|A1AT_HUMAN/tr|A0A0G2JRN3|A0A0G2JRN3_HUMAN/tr|G3V2B9|G3V2B9_HUMAN/tr|A0A024R6I7|A0A024R6I7_HUMAN/	160,K,Q/160,K,Q/160,K,Q/160,K,Q/74,K,Q/160,K,Q/	1|	target	1	-1.39073	4
20053	KashinaA-20-L146-007-4hr-QEP.90541.90541.3.0.dta	90541	3055.37	3	0	MQR	YHQDTQGWGDIGYSFVVGSDGYVYEGR	GWH	3055.35	0.021532	16.2911	0.000158441		3	sp|Q96PD5|PGRP2_HUMAN/sp|Q96PD5-2|PGRP2_HUMAN/	434,R,G/434,R,G/	1|	target	0	0.636505	68
20054	KashinaA-20-L146-007-4hr-QEP.108714.108714.3.0.dta	108714	2083.01	3	0	EWK	AGAFCLSEDAGLGISSTASLR	AFQ	2083.01	-0.000254	15.8562	0.000158457	5,Carbamidomethyl[C];	3	sp|P20742|PZP_HUMAN/sp|P20742-2|PZP_HUMAN/sp|P01023|A2MG_HUMAN/	772,K,A/641,K,A/766,K,A/	1|0|	target	0	-2.5599	36
20055	KashinaA-20-L146-007-4hr-QEP.53565.53565.4.0.dta	53565	2677.11	4	0	KSR	PANHCVYFYGDEISFSCHETSR	FSA	2677.11	-0.000557	15.6298	0.00015846	3,Deamidated[N];5,Carbamidomethyl[C];17,Carbamidomethyl[C];	3	sp|P04003|C4BPA_HUMAN/	382,R,F/	1|0|0|0|	target	0	3.09347	36
20056	KashinaA-20-L146-007-4hr-QEP.21250.21250.2.0.dta	21250	1725.77	2	0	VGK	IECVSAETTEDCIAK	IMN	1725.77	0.000738	13.4924	0.000158466	3,Carbamidomethyl[C];12,Carbamidomethyl[C];	3	sp|P02787|TRFE_HUMAN/	384,K,I/	1|0|0|	target	0	-0.250282	32
20057	KashinaA-20-L146-007-4hr-QEP.79329.79329.4.0.dta	79329	2974.54	4	0	ALR	AVDQSVLLMKPDAELSASSVYNLLPEK	DLT	2974.54	-0.00058	19.0407	0.000158484	9,Carbamidomethyl[M];	3	sp|P01023|A2MG_HUMAN/	598,R,D/	1|0|	target	1	2.03373	36
20058	KashinaA-20-L146-007-4hr-QEP.113157.113157.5.0.dta	113157	5190.49	5	0	ALR	AVDQSVLLMKPDAELSASSVYNLLPEKDLTGFPGPLNDQDNEDCINR	HNV	5190.48	0.01334	20.1123	0.000158509	37,Deamidated[N];41,Deamidated[N];44,Carbamidomethyl[C];	3	sp|P01023|A2MG_HUMAN/	598,R,H/	1|0|0|0|	target	2	-1.25865	36
20059	KashinaA-20-L146-007-4hr-QEP.100003.100003.4.0.dta	100003	4365.02	4	0	VLL	MKPDAELSASSVYNLLPEKDLTGFPGPLNDQDNEDCINR	HNV	4365.02	0.001252	18.0858	0.000158604	29,Deamidated[N];33,Deamidated[N];36,Carbamidomethyl[C];	1	sp|P01023|A2MG_HUMAN/	606,L,H/	1|0|0|0|	target	2	-2.79467	36
20060	KashinaA-20-L146-007-4hr-QEP.123893.123893.3.0.dta	123893	2487.26	3	0	EVR	EFLGENISNFLSLAGNTYQLTR	GIG	2487.25	0.004733	15.0535	0.000158604		3	sp|O14791|APOL1_HUMAN/sp|O14791-2|APOL1_HUMAN/sp|O14791-3|APOL1_HUMAN/	255,R,G/271,R,G/237,R,G/	1|	target	0	-0.734038	4
20061	KashinaA-20-L146-007-4hr-QEP.129940.129940.3.0.dta	129940	2186.04	3	0	VKK	LYHSEAFTVNFGDTEEAKK	QIN	2186.04	-5.6e-05	16.9637	0.000158644		3	sp|P01009|A1AT_HUMAN/sp|P01009-2|A1AT_HUMAN/sp|P01009-3|A1AT_HUMAN/tr|A0A0G2JRN3|A0A0G2JRN3_HUMAN/tr|G3V2B9|G3V2B9_HUMAN/tr|A0A024R6I7|A0A024R6I7_HUMAN/	160,K,Q/160,K,Q/160,K,Q/160,K,Q/74,K,Q/160,K,Q/	1|	target	1	2.11612	4
20062	KashinaA-20-L146-007-4hr-QEP.60566.60566.2.0.dta	60566	1952.95	2	0	WAK	NLNEKDYELLCLDGTR	KPV	1952.94	0.013201	16.9841	0.000158684	11,Carbamidomethyl[C];	3	sp|P02787|TRFE_HUMAN/	571,K,K/	1|0|	target	1	-0.135969	100
20063	KashinaA-20-L146-007-4hr-QEP.82954.82954.2.0.dta	82954	1873.99	2	0	VVK	LFDSDPITVTVPVEVSR	KNP	1873.99	-0.001382	16.538	0.000158704		3	sp|P10909|CLUS_HUMAN/sp|P10909-2|CLUS_HUMAN/sp|P10909-3|CLUS_HUMAN/sp|P10909-4|CLUS_HUMAN/sp|P10909-5|CLUS_HUMAN/sp|P10909-6|CLUS_HUMAN/tr|H0YAS8|H0YAS8_HUMAN/	408,K,K/460,K,K/233,K,K/375,K,K/419,K,K/388,K,K/99,K,K/	1|	target	0	-0.702105	4
20064	KashinaA-20-L146-007-4hr-QEP.134135.134135.3.0.dta	134135	2296.17	3	0	ISR	DYNLNDILLQLGIEEAFTSK	ADL	2296.17	-0.000818	14.4544	0.00015872		3	sp|P01011|AACT_HUMAN/tr|G3V3A0|G3V3A0_HUMAN/	320,R,A/102,R,A/	1|	target	0	0.97233	4
20065	KashinaA-20-L146-007-4hr-QEP.91968.91968.3.0.dta	91968	2494.15	3	0	SGK	DYAGVFSDAGLTFTSSSGQQTAQR	AEL	2494.15	-0.00236	14.5469	0.000158722		3	sp|P01024|CO3_HUMAN/	633,K,A/	1|	target	0	-2.73599	4
20066	KashinaA-20-L146-007-4hr-QEP.82364.82364.2.0.dta	82364	1697.84	2	0	VPK	SSSNEEVMFLTVQVK	GPT	1697.84	0.00301	15.3242	0.000158742		3	sp|P01023|A2MG_HUMAN/tr|F8W7L3|F8W7L3_HUMAN/	93,K,G/93,K,G/	1|	target	0	-0.150819	4
20067	KashinaA-20-L146-007-4hr-QEP.57690.57690.4.0.dta	57690	1752.96	4	0	ISR	YVGGQEHFAHLLILR	DTK	1752.95	0.004471	12.7599	0.000158753		3	sp|P02763|A1AG1_HUMAN/	108,R,D/	1|	target	0	-1.2127	0
20068	KashinaA-20-L146-007-4hr-QEP.109812.109812.2.0.dta	109812	2245.15	2	0	GKQ	LNLKLLDNWDSVTSTFSK	LRE	2245.15	0.001237	21.7213	0.000158811	0,Diisopropylphosphate[AnyN-term];	1	sp|P02647|APOA1_HUMAN/	65,Q,L/	1|0|	target	1	-1.57209	36
20069	KashinaA-20-L146-007-4hr-QEP.100948.100948.3.0.dta	100948	2851.2	3	0	KYR	LTYAYFAGGDAGDAFDGFDFGDDPSDK	FFT	2851.2	-0.001011	14.3887	0.000158838	10,Ammonium[D];	3	sp|P02679|FIBG_HUMAN/sp|P02679-2|FIBG_HUMAN/tr|C9JEU5|C9JEU5_HUMAN/tr|C9JC84|C9JC84_HUMAN/	301,R,F/301,R,F/309,R,F/309,R,F/	1|0|	target	0	-0.389993	36
20070	KashinaA-20-L146-007-4hr-QEP.128973.128973.2.0.dta	128973	2061.05	2	0	SLR	AFQPFFVELTMPYSVIR	GEV	2061.05	0.000509	17.6399	0.000158882	11,Oxidation[M];	3	sp|P20742|PZP_HUMAN/sp|P20742-2|PZP_HUMAN/sp|P01023|A2MG_HUMAN/	793,R,G/662,R,G/787,R,G/	1|0|	target	0	-0.919431	36
20071	KashinaA-20-L146-007-4hr-QEP.26071.26071.3.0.dta	26071	1875.94	3	0	KHK	VYACEVTHQGLSSPVTK	SFN	1875.93	0.011539	14.0824	0.000158934	4,Carbamidomethyl[C];	3	sp|P01834|IGKC_HUMAN/tr|A0A5H1ZRQ3|A0A5H1ZRQ3_HUMAN/	83,K,S/83,K,S/	1|0|	target	0	0.109753	100
20072	KashinaA-20-L146-007-4hr-QEP.136517.136517.4.0.dta	136517	3717.78	4	0	FPR	TPGIWLLHCHVTDHIHAGMETTYTVLQNEDTK	SG_	3717.78	0.003946	18.6405	0.000158963	9,Carbamidomethyl[C];	3	sp|P00450|CERU_HUMAN/	1031,R,S/	1|0|	target	0	-2.64244	36
20073	KashinaA-20-L146-007-4hr-QEP.62758.62758.5.1.dta	62758	4086.04	5	0	RAR	VHVSEEGTEPEAMLQVLGPKPALPAGTEDTAKEDAANRK	LAK	4086.04	-0.001947	19.6309	0.000158977		3	sp|P06396|GELS_HUMAN/sp|P06396-2|GELS_HUMAN/sp|P06396-3|GELS_HUMAN/sp|P06396-4|GELS_HUMAN/tr|A0A0A0MS51|A0A0A0MS51_HUMAN/tr|Q5T0I0|Q5T0I0_HUMAN/tr|A0A0A0MT01|A0A0A0MT01_HUMAN/	257,R,L/206,R,L/217,R,L/214,R,L/223,R,L/206,R,L/242,R,L/	1|	target	3	-1.47517	4
20074	KashinaA-20-L146-007-4hr-QEP.98706.98706.3.0.dta	98706	2933.51	3	0	ALR	AVDQSVLLMKPDAELSASSVYNLLPEK	DLT	2933.52	-0.004923	20.1969	0.000159054	9,Oxidation[M];	3	sp|P01023|A2MG_HUMAN/	598,R,D/	1|0|	target	1	-0.125221	36
20075	KashinaA-20-L146-007-4hr-QEP.84790.84790.2.0.dta	84790	1655.83	2	0	GSK	EDPQTFYYAVAVVK	KDS	1655.83	0.000328	16.1052	0.00015914	0,Delta_H(2)C(2)[AnyN-term];	3	sp|P02787|TRFE_HUMAN/	107,K,K/	1|0|	target	0	-0.532466	32
20076	KashinaA-20-L146-007-4hr-QEP.61304.61304.4.0.dta	61304	2186.04	4	0	VKK	LYHSEAFTVNFGDTEEAKK	QIN	2186.04	-0.000788	16.6666	0.000159149		3	sp|P01009|A1AT_HUMAN/sp|P01009-2|A1AT_HUMAN/sp|P01009-3|A1AT_HUMAN/tr|A0A0G2JRN3|A0A0G2JRN3_HUMAN/tr|G3V2B9|G3V2B9_HUMAN/tr|A0A024R6I7|A0A024R6I7_HUMAN/	160,K,Q/160,K,Q/160,K,Q/160,K,Q/74,K,Q/160,K,Q/	1|	target	1	1.33546	4
20077	KashinaA-20-L146-007-4hr-QEP.84135.84135.2.0.dta	84135	1697.84	2	0	VPK	SSSNEEVMFLTVQVK	GPT	1697.84	0.002	14.9869	0.000159151		3	sp|P01023|A2MG_HUMAN/tr|F8W7L3|F8W7L3_HUMAN/	93,K,G/93,K,G/	1|	target	0	2.07457	4
20078	KashinaA-20-L146-007-4hr-QEP.93689.93689.2.0.dta	93689	1865.94	2	0	GKK	VEGTAFVIFGIQDGEQR	ISL	1865.94	-0.00109	16.4591	0.000159167		3	sp|P01024|CO3_HUMAN/	264,K,I/	1|	target	0	-0.557376	4
20079	KashinaA-20-L146-007-4hr-QEP.27282.27282.2.0.dta	27282	1642.78	2	0	GNR	EPTMYVGSTSVQTSR	LAK	1642.77	0.002833	13.3613	0.000159176		3	sp|P09871|C1S_HUMAN/tr|F8WCZ6|F8WCZ6_HUMAN/tr|A0A087X232|A0A087X232_HUMAN/	481,R,L/314,R,L/475,R,L/	1|	target	0	0.49243	0
20080	KashinaA-20-L146-007-4hr-QEP.126284.126284.3.0.dta	126284	2345.18	3	0	STK	LTCLVTDLTTYDSVTISWTR	QNG	2345.17	0.007069	15.8123	0.000159178	3,Carbamidomethyl[C];	3	sp|P01871|IGHM_HUMAN/sp|P01871-2|IGHM_HUMAN/	241,K,Q/241,K,Q/	1|0|	target	0	-0.549154	100
20081	KashinaA-20-L146-007-4hr-QEP.121755.121755.4.0.dta	121755	2186.04	4	0	VKK	LYHSEAFTVNFGDTEEAKK	QIN	2186.04	0.000298	15.9823	0.000159184		3	sp|P01009|A1AT_HUMAN/sp|P01009-2|A1AT_HUMAN/sp|P01009-3|A1AT_HUMAN/tr|A0A0G2JRN3|A0A0G2JRN3_HUMAN/tr|G3V2B9|G3V2B9_HUMAN/tr|A0A024R6I7|A0A024R6I7_HUMAN/	160,K,Q/160,K,Q/160,K,Q/160,K,Q/74,K,Q/160,K,Q/	1|	target	1	-0.94427	4
20082	KashinaA-20-L146-007-4hr-QEP.14607.14607.2.0.dta	14607	1517.67	2	0	PSK	DVMQGTDEHVVCK	VQH	1517.67	-0.001697	15.4366	0.000159186	12,Carbamidomethyl[C];	3	sp|P01871|IGHM_HUMAN/sp|P01871-2|IGHM_HUMAN/	76,K,V/76,K,V/	1|0|	target	0	-0.632291	32
20083	KashinaA-20-L146-007-4hr-QEP.110372.110372.3.0.dta	110372	2186.04	3	0	VKK	LYHSEAFTVNFGDTEEAKK	QIN	2186.04	-0.002305	18.5052	0.000159192		3	sp|P01009|A1AT_HUMAN/sp|P01009-2|A1AT_HUMAN/sp|P01009-3|A1AT_HUMAN/tr|A0A0G2JRN3|A0A0G2JRN3_HUMAN/tr|G3V2B9|G3V2B9_HUMAN/tr|A0A024R6I7|A0A024R6I7_HUMAN/	160,K,Q/160,K,Q/160,K,Q/160,K,Q/74,K,Q/160,K,Q/	1|	target	1	0.950935	4
20084	KashinaA-20-L146-007-4hr-QEP.33820.33820.2.0.dta	33820	1545.7	2	0	SGR	EATLQDCPSGPWGK	NTC	1545.7	-0.0007	14.868	0.00015921	7,Carbamidomethyl[C];	3	sp|O43866|CD5L_HUMAN/	211,R,N/	1|0|	target	0	-0.521023	32
20085	KashinaA-20-L146-007-4hr-QEP.47284.47284.2.0.dta	47284	1878.89	2	0	ARC	DIQMTQSPSSLSASVGDR	VTI	1878.89	0.003866	13.5515	0.000159214		3	sp|P04430|KV116_HUMAN/sp|P01594|KV133_HUMAN/sp|P01597|KV139_HUMAN/sp|A0A075B6S5|KV127_HUMAN/sp|P04432|KVD39_HUMAN/sp|P01599|KV117_HUMAN/sp|P01601|KVD16_HUMAN/sp|P01593|KVD33_HUMAN/tr|A0A2Q2TTZ9|A0A2Q2TTZ9_HUMAN/tr|A0A0G2JRQ6|A0A0G2JRQ6_HUMAN/	22,C,V/22,C,V/22,C,V/22,C,V/22,C,V/22,C,V/22,C,V/22,C,V/0,-,V/22,C,V/	1|	target	0	2.81723	4
20086	KashinaA-20-L146-007-4hr-QEP.63393.63393.3.0.dta	63393	1899.88	3	0	CEK	FSGQLNSHGCFYQQVK	TKV	1899.88	0.001709	15.3559	0.000159229	10,Carbamidomethyl[C];	3	sp|P01023|A2MG_HUMAN/	289,K,T/	1|0|	target	0	0.877066	36
20087	KashinaA-20-L146-007-4hr-QEP.49111.49111.4.0.dta	49111	2186.04	4	0	VKK	LYHSEAFTVNFGDTEEAKK	QIN	2186.04	-0.001548	16.2015	0.00015923		3	sp|P01009|A1AT_HUMAN/sp|P01009-2|A1AT_HUMAN/sp|P01009-3|A1AT_HUMAN/tr|A0A0G2JRN3|A0A0G2JRN3_HUMAN/tr|G3V2B9|G3V2B9_HUMAN/tr|A0A024R6I7|A0A024R6I7_HUMAN/	160,K,Q/160,K,Q/160,K,Q/160,K,Q/74,K,Q/160,K,Q/	1|	target	1	-0.981945	4
20088	KashinaA-20-L146-007-4hr-QEP.95169.95169.3.0.dta	95169	2917.52	3	0	ALR	AVDQSVLLMKPDAELSASSVYNLLPEK	DLT	2917.52	-0.005468	21.0975	0.000159246		3	sp|P01023|A2MG_HUMAN/	598,R,D/	1|	target	1	-1.60533	4
20089	KashinaA-20-L146-007-4hr-QEP.78381.78381.4.0.dta	78381	2186.04	4	0	VKK	LYHSEAFTVNFGDTEEAKK	QIN	2186.04	-0.00159	16.35	0.000159332		3	sp|P01009|A1AT_HUMAN/sp|P01009-2|A1AT_HUMAN/sp|P01009-3|A1AT_HUMAN/tr|A0A0G2JRN3|A0A0G2JRN3_HUMAN/tr|G3V2B9|G3V2B9_HUMAN/tr|A0A024R6I7|A0A024R6I7_HUMAN/	160,K,Q/160,K,Q/160,K,Q/160,K,Q/74,K,Q/160,K,Q/	1|	target	1	0.61107	4
20090	KashinaA-20-L146-007-4hr-QEP.52999.52999.3.0.dta	52999	2299.09	3	0	IRK	GGETSEMYLIQPDSSVKPYR	VYC	2299.09	0.002555	15.3875	0.000159369	0,Acetyl[AnyN-term];	3	sp|P02675|FIBB_HUMAN/tr|D6REL8|D6REL8_HUMAN/	247,K,V/28,K,V/	1|0|	target	1	-1.48827	36
20091	KashinaA-20-L146-007-4hr-QEP.5615.5615.3.0.dta	5615	1457.66	3	0	RWR	KGVCEETSGAYEK	TDT	1457.66	0.000538	19.0941	0.000159398	4,Carbamidomethyl[C];	3	sp|P02760|AMBP_HUMAN/tr|S4R3Y4|S4R3Y4_HUMAN/	87,R,T/87,R,T/	1|0|	target	1	-0.93234	36
20092	KashinaA-20-L146-007-4hr-QEP.137049.137049.3.0.dta	137049	2110.08	3	0	EMK	LHTEAQIQEEGTVVELTGR	QSS	2110.08	0.000586	15.0148	0.000159418		3	sp|P01023|A2MG_HUMAN/	319,K,Q/	1|	target	0	-1.84717	4
20093	KashinaA-20-L146-007-4hr-QEP.129047.129047.2.0.dta	129047	2548.09	2	0	IVK	VYDYYETDEFAIAEYNAPCSK	DLG	2548.09	0.008129	15.8542	0.000159428	19,Carbamidomethyl[C];	3	sp|P01023|A2MG_HUMAN/	1448,K,D/	1|0|	target	0	-4.19365	100
20094	KashinaA-20-L146-007-4hr-QEP.61955.61955.2.0.dta	61955	1511.77	2	0	TGK	AAQVTIQSSGTFSSK	FQV	1511.77	0.001803	14.6887	0.000159455		3	sp|P01023|A2MG_HUMAN/	1274,K,F/	1|	target	0	-3.30422	4
20095	KashinaA-20-L146-007-4hr-QEP.69811.69811.2.0.dta	69811	1948.93	2	0	KLR	EQLGPVTQEFWDNLEK	ETE	1948.93	0.001096	15.5804	0.000159511	11,Oxidation[W];	3	sp|P02647|APOA1_HUMAN/tr|F8W696|F8W696_HUMAN/	85,R,E/63,R,E/	1|0|	target	0	0.757582	32
20096	KashinaA-20-L146-007-4hr-QEP.115587.115587.3.2.dta	115587	3135.5	3	0	DTK	TYMLAFDVNDEKNWGLSVYADKPETTK	EQL	3135.5	-0.002227	17.7902	0.000159543		3	sp|P02763|A1AG1_HUMAN/	126,K,E/	1|	target	2	-1.50376	4
20097	KashinaA-20-L146-007-4hr-QEP.74261.74261.4.0.dta	74261	3077.35	4	0	ENR	TMTIHNGMFFSTYDRDNDGWLTSDPR	KQC	3077.35	0.001934	17.8563	0.00015957		3	sp|P02675|FIBB_HUMAN/tr|D6REL8|D6REL8_HUMAN/	395,R,K/176,R,K/	1|	target	1	0.19998	4
20098	KashinaA-20-L146-007-4hr-QEP.33796.33796.2.0.dta	33796	1587.68	2	0	IQK	LESDVSAQMEYCR	TPC	1587.68	0.000888	13.5987	0.000159578	12,Carbamidomethyl[C];	3	sp|P02675|FIBB_HUMAN/	211,K,T/	1|0|	target	0	-0.199126	32
20099	KashinaA-20-L146-007-4hr-QEP.112016.112016.3.0.dta	112016	2475.24	3	0	GNR	SLFTDLEAENDVLHCVAFAVPK	SSS	2475.22	0.014421	17.2946	0.000159584	15,Carbamidomethyl[C];	3	sp|P01023|A2MG_HUMAN/tr|F8W7L3|F8W7L3_HUMAN/	71,R,S/71,R,S/	1|0|	target	0	-1.87356	100
20100	KashinaA-20-L146-007-4hr-QEP.93879.93879.4.0.dta	93879	2186.04	4	0	VKK	LYHSEAFTVNFGDTEEAKK	QIN	2186.04	2.8e-05	15.9652	0.000159616		3	sp|P01009|A1AT_HUMAN/sp|P01009-2|A1AT_HUMAN/sp|P01009-3|A1AT_HUMAN/tr|A0A0G2JRN3|A0A0G2JRN3_HUMAN/tr|G3V2B9|G3V2B9_HUMAN/tr|A0A024R6I7|A0A024R6I7_HUMAN/	160,K,Q/160,K,Q/160,K,Q/160,K,Q/74,K,Q/160,K,Q/	1|	target	1	-0.239087	4
20101	KashinaA-20-L146-007-4hr-QEP.94317.94317.3.0.dta	94317	1910.06	3	0	CIR	VSVQLEASPAFLAVPVEK	EQA	1910.06	0.001292	17.3603	0.000159626	0,Delta_H(2)C(2)[AnyN-term];	3	sp|P01023|A2MG_HUMAN/	823,R,E/	1|0|	target	0	-0.612418	36
20102	KashinaA-20-L146-007-4hr-QEP.111703.111703.4.0.dta	111703	2541.2	4	0	KER	GPEEEHLGILGPVIWAEVGDTIR	VTF	2541.21	-0.011794	21.6123	0.000159643	4,Cation_Fe[II][E];	3	sp|P00450|CERU_HUMAN/tr|H7C5R1|H7C5R1_HUMAN/tr|E9PFZ2|E9PFZ2_HUMAN/	439,R,V/222,R,V/439,R,V/	1|0|	target	0	-0.054297	100
20103	KashinaA-20-L146-007-4hr-QEP.132648.132648.5.0.dta	132648	4907.44	5	0	KPK	APVGHFYEPQAPSAEVEMTSYVLLAYLTAQPAPTSEDLTSATNIVK	WIT	4907.43	0.004505	17.9836	0.000159689		3	sp|P01023|A2MG_HUMAN/	1190,K,W/	1|	target	0	0.266705	4
20104	KashinaA-20-L146-007-4hr-QEP.71693.71693.3.1.dta	71693	2147.07	3	0	YQK	DAPDHQELNLDVSLQLPSR	SSK	2147.07	-0.002507	18.1223	0.00015971		3	sp|P01024|CO3_HUMAN/	1284,K,S/	1|	target	0	-1.37598	4
20105	KashinaA-20-L146-007-4hr-QEP.83874.83874.2.0.dta	83874	1591.87	2	0	DVR	VLLDQLGTTISFER	IND	1591.87	-0.000691	13.4548	0.000159731		3	sp|P04114|APOB_HUMAN/	2295,R,I/	1|	target	0	-1.24921	0
20106	KashinaA-20-L146-007-4hr-QEP.97381.97381.4.2.dta	97381	3740.75	4	0	PGR	YFAHSILTVSEEEWNTGETYTCVVAHEALPNR	VTE	3740.77	-0.020623	19.7471	0.000159771	22,Propionamide_2H(3)[C];	3	sp|P01871|IGHM_HUMAN/sp|P01871-2|IGHM_HUMAN/	391,R,V/391,R,V/	1|0|	target	0	-0.115996	100
20107	KashinaA-20-L146-007-4hr-QEP.56000.56000.4.0.dta	56000	2186.04	4	0	VKK	LYHSEAFTVNFGDTEEAKK	QIN	2186.04	0.001075	15.9161	0.000159852		3	sp|P01009|A1AT_HUMAN/sp|P01009-2|A1AT_HUMAN/sp|P01009-3|A1AT_HUMAN/tr|A0A0G2JRN3|A0A0G2JRN3_HUMAN/tr|G3V2B9|G3V2B9_HUMAN/tr|A0A024R6I7|A0A024R6I7_HUMAN/	160,K,Q/160,K,Q/160,K,Q/160,K,Q/74,K,Q/160,K,Q/	1|	target	1	-0.491855	4
20108	KashinaA-20-L146-007-4hr-QEP.38779.38779.2.0.dta	38779	1834.9	2	0	ARC	AIQMTQSPSSLSASVGDR	VTI	1834.9	0.001229	17.2841	0.000159886		1	sp|A0A0C4DH72|KV106_HUMAN/	22,C,V/	1|	target	0	-0.305493	4
20109	KashinaA-20-L146-007-4hr-QEP.122764.122764.3.0.dta	122764	2263.14	3	0	VGK	SLYVSATVILHSGSDMVQAER	SGI	2263.14	0.001637	14.7923	0.000159905		3	sp|P01024|CO3_HUMAN/	322,K,S/	1|	target	0	-0.276977	4
20110	KashinaA-20-L146-007-4hr-QEP.46036.46036.3.0.dta	46036	1744.74	3	0	KLK	SFDYHQFVDETNDK	IRE	1744.74	-0.00048	13.5582	0.000159907		3	sp|P04114|APOB_HUMAN/	2428,K,I/	1|	target	0	-2.13451	0
20111	KashinaA-20-L146-007-4hr-QEP.95735.95735.4.0.dta	95735	2186.04	4	0	VKK	LYHSEAFTVNFGDTEEAKK	QIN	2186.04	-0.002229	16.0685	0.000159918		3	sp|P01009|A1AT_HUMAN/sp|P01009-2|A1AT_HUMAN/sp|P01009-3|A1AT_HUMAN/tr|A0A0G2JRN3|A0A0G2JRN3_HUMAN/tr|G3V2B9|G3V2B9_HUMAN/tr|A0A024R6I7|A0A024R6I7_HUMAN/	160,K,Q/160,K,Q/160,K,Q/160,K,Q/74,K,Q/160,K,Q/	1|	target	1	1.41522	4
20112	KashinaA-20-L146-007-4hr-QEP.129985.129985.2.0.dta	129985	1764.94	2	0	IPK	NILFVIDVSGSMWGVK	MKQ	1764.94	-2e-06	16.2573	0.000159943		3	sp|P19823|ITIH2_HUMAN/tr|Q5T985|Q5T985_HUMAN/	309,K,M/298,K,M/	1|	target	0	0.39433	4
20113	KashinaA-20-L146-007-4hr-QEP.31340.31340.2.0.dta	31340	1511.77	2	0	TGK	AAQVTIQSSGTFSSK	FQV	1511.77	-0.002093	14.133	0.000159964		3	sp|P01023|A2MG_HUMAN/	1274,K,F/	1|	target	0	-1.66397	4
20114	KashinaA-20-L146-007-4hr-QEP.100582.100582.3.0.dta	100582	1777.07	3	0	VRR	LTVGAAQVPAQLLVGALR	VLA	1777.07	-0.000129	15.6689	0.000159988		3	sp|P08571|CD14_HUMAN/tr|D6RFL4|D6RFL4_HUMAN/	93,R,V/93,R,V/	1|	target	0	-1.18969	4
20115	KashinaA-20-L146-007-4hr-QEP.80095.80095.2.0.dta	80095	1511.77	2	0	TGK	AAQVTIQSSGTFSSK	FQV	1511.77	-0.00187	15.1251	0.000160022		3	sp|P01023|A2MG_HUMAN/	1274,K,F/	1|	target	0	-1.14908	4
20116	KashinaA-20-L146-007-4hr-QEP.62271.62271.2.0.dta	62271	1511.77	2	0	TGK	AAQVTIQSSGTFSSK	FQV	1511.77	0.000643	13.974	0.000160023		3	sp|P01023|A2MG_HUMAN/	1274,K,F/	1|	target	0	0.00399	4
20117	KashinaA-20-L146-007-4hr-QEP.101565.101565.4.0.dta	101565	1752.95	4	0	ISR	YVGGQEHFAHLLILR	DTK	1752.95	2.8e-05	12.1477	0.000160043		3	sp|P02763|A1AG1_HUMAN/	108,R,D/	1|	target	0	-1.87451	0
20118	KashinaA-20-L146-007-4hr-QEP.88064.88064.4.0.dta	88064	2186.04	4	0	VKK	LYHSEAFTVNFGDTEEAKK	QIN	2186.04	-0.002009	16.3516	0.000160055		3	sp|P01009|A1AT_HUMAN/sp|P01009-2|A1AT_HUMAN/sp|P01009-3|A1AT_HUMAN/tr|A0A0G2JRN3|A0A0G2JRN3_HUMAN/tr|G3V2B9|G3V2B9_HUMAN/tr|A0A024R6I7|A0A024R6I7_HUMAN/	160,K,Q/160,K,Q/160,K,Q/160,K,Q/74,K,Q/160,K,Q/	1|	target	1	2.07713	4
20119	KashinaA-20-L146-007-4hr-QEP.79842.79842.4.2.dta	79842	3339.47	4	0	KDR	SPCYGYQWVSEEHEEAHHTAYLVFSPSK	SFV	3339.47	0.005458	16.3505	0.00016006	3,Carboxymethyl[C];	3	sp|P01023|A2MG_HUMAN/	428,R,S/	1|0|	target	0	0.962797	37
20120	KashinaA-20-L146-007-4hr-QEP.68849.68849.3.0.dta	68849	2186.04	3	0	VKK	LYHSEAFTVNFGDTEEAKK	QIN	2186.04	0.00175	16.7238	0.000160099		3	sp|P01009|A1AT_HUMAN/sp|P01009-2|A1AT_HUMAN/sp|P01009-3|A1AT_HUMAN/tr|A0A0G2JRN3|A0A0G2JRN3_HUMAN/tr|G3V2B9|G3V2B9_HUMAN/tr|A0A024R6I7|A0A024R6I7_HUMAN/	160,K,Q/160,K,Q/160,K,Q/160,K,Q/74,K,Q/160,K,Q/	1|	target	1	0.919658	4
20121	KashinaA-20-L146-007-4hr-QEP.54445.54445.2.0.dta	54445	1810.79	2	0	QVK	DNENVVNEYSSELEK	HQL	1810.8	-0.004543	15.3695	0.000160137	0,Acetyl[AnyN-term];	3	sp|P02675|FIBB_HUMAN/	163,K,H/	1|0|	target	0	-1.76568	32
20122	KashinaA-20-L146-007-4hr-QEP.85229.85229.3.0.dta	85229	1884.05	3	0	CIR	VSVQLEASPAFLAVPVEK	EQA	1884.05	-0.000415	15.4168	0.000160142		3	sp|P01023|A2MG_HUMAN/	823,R,E/	1|	target	0	-1.01777	4
20123	KashinaA-20-L146-007-4hr-QEP.132915.132915.3.0.dta	132915	2804.59	3	0	EGR	ITDVIPSEAINELTVLVLVNTIYFK	GLW	2804.57	0.018609	16.4315	0.000160169		3	sp|P01008|ANT3_HUMAN/	229,R,G/	1|	target	0	0.304739	68
20124	KashinaA-20-L146-007-4hr-QEP.59943.59943.3.0.dta	59943	3092.21	3	0	MQF	STWDNDNDKFEGNCAEQDGSGWWMNK	CHA	3092.21	0.007885	17.9793	0.000160171	13,Deamidated[N];14,Carbamidomethyl[C];	1	sp|P02679|FIBG_HUMAN/sp|P02679-2|FIBG_HUMAN/tr|C9JEU5|C9JEU5_HUMAN/tr|C9JC84|C9JC84_HUMAN/	338,F,C/338,F,C/346,F,C/346,F,C/	1|0|0|	target	1	1.25176	36
20125	KashinaA-20-L146-007-4hr-QEP.64335.64335.4.0.dta	64335	1797.99	4	0	HGK	KVLGAFSDGLAHLDNLK	GTF	1797.99	0.000103	15.6134	0.000160243		3	sp|P68871|HBB_HUMAN/sp|P02042|HBD_HUMAN/tr|A0A2R8Y7R2|A0A2R8Y7R2_HUMAN/tr|F8W6P5|F8W6P5_HUMAN/tr|E9PEW8|E9PEW8_HUMAN/tr|E9PFT6|E9PFT6_HUMAN/	66,K,G/66,K,G/66,K,G/66,K,G/66,K,G/66,K,G/	1|	target	1	-2.83142	4
20126	KashinaA-20-L146-007-4hr-QEP.57443.57443.2.0.dta	57443	1525.75	2	0	YEN	SPQQVFSTEFEVK	EYV	1525.75	-0.001892	17.4836	0.000160296		1	sp|P01024|CO3_HUMAN/	212,N,E/	1|	target	0	-2.94094	0
20127	KashinaA-20-L146-007-4hr-QEP.48560.48560.2.0.dta	48560	1554.78	2	0	SMK	VTGEGCVYLQTSLK	YNI	1554.78	-0.001256	13.105	0.000160313	6,Carbamidomethyl[C];	3	sp|P01023|A2MG_HUMAN/	1315,K,Y/	1|0|	target	0	-4.00019	32
20128	KashinaA-20-L146-007-4hr-QEP.62419.62419.2.0.dta	62419	1941.03	2	0	DTT	GEIVLTQSPGTLSLSPGER	ATL	1941.03	0.000464	16.1826	0.000160313		1	sp|P01619|KV320_HUMAN/	19,T,A/	1|	target	0	-2.67282	4
20129	KashinaA-20-L146-007-4hr-QEP.136013.136013.4.0.dta	136013	3135.5	4	0	DTK	TYMLAFDVNDEKNWGLSVYADKPETTK	EQL	3135.5	-0.000936	18.5233	0.000160321		3	sp|P02763|A1AG1_HUMAN/	126,K,E/	1|	target	2	-0.111495	4
20130	KashinaA-20-L146-007-4hr-QEP.134502.134502.3.0.dta	134502	2083.01	3	0	EWK	AGAFCLSEDAGLGISSTASLR	AFQ	2083.01	-0.000197	14.8052	0.000160345	5,Carbamidomethyl[C];	3	sp|P20742|PZP_HUMAN/sp|P20742-2|PZP_HUMAN/sp|P01023|A2MG_HUMAN/	772,K,A/641,K,A/766,K,A/	1|0|	target	0	-0.961342	36
20131	KashinaA-20-L146-007-4hr-QEP.61816.61816.2.0.dta	61816	1816.9	2	0	ITK	VFSNGADLSGVTEEAPLK	LSK	1816.9	-0.000663	16.8894	0.000160373	4,Ammonia-loss[N];	3	sp|P01009|A1AT_HUMAN/sp|P01009-2|A1AT_HUMAN/tr|A0A0G2JRN3|A0A0G2JRN3_HUMAN/tr|A0A024R6I7|A0A024R6I7_HUMAN/	334,K,L/334,K,L/334,K,L/334,K,L/	1|0|	target	0	-1.2719	36
20132	KashinaA-20-L146-007-4hr-QEP.19543.19543.2.0.dta	19543	1509.71	2	0	LAR	EVDLKDYEDQQK	QLE	1509.71	0.001474	15.6122	0.000160376		3	sp|P02671|FIBA_HUMAN/sp|P02671-2|FIBA_HUMAN/tr|A0A087WUA0|A0A087WUA0_HUMAN/	190,R,Q/190,R,Q/190,R,Q/	1|	target	1	-0.938295	0
20133	KashinaA-20-L146-007-4hr-QEP.39036.39036.2.0.dta	39036	1587.68	2	0	IQK	LESDVSAQMEYCR	TPC	1587.68	0.000571	13.667	0.000160382	12,Carbamidomethyl[C];	3	sp|P02675|FIBB_HUMAN/	211,K,T/	1|0|	target	0	0.532988	32
20134	KashinaA-20-L146-007-4hr-QEP.89559.89559.3.0.dta	89559	1565.83	3	0	YTK	ALLAYAFALAGNQDK	RKE	1565.83	0.000461	14.7431	0.000160387		3	sp|P01023|A2MG_HUMAN/	1147,K,R/	1|	target	0	-0.51587	4
20135	KashinaA-20-L146-007-4hr-QEP.120318.120318.2.0.dta	120318	1604.84	2	0	GNR	IAQWQSFQLEGGLK	QFS	1604.84	0.000416	13.0256	0.000160402		3	sp|P01023|A2MG_HUMAN/	174,R,Q/	1|	target	0	-2.12547	0
20136	KashinaA-20-L146-007-4hr-QEP.81880.81880.3.0.dta	81880	3132.47	3	0	PEK	LQETSNWLLSQQQADGSFQDPCPVLDR	SMQ	3132.47	0.000453	13.6549	0.00016044	22,Carbamidomethyl[C];	3	sp|P0C0L4|CO4A_HUMAN/sp|P0C0L4-2|CO4A_HUMAN/tr|A0A140TA49|A0A140TA49_HUMAN/tr|A0A140TA32|A0A140TA32_HUMAN/tr|A0A140TA44|A0A140TA44_HUMAN/tr|A0A0G2JPR0|A0A0G2JPR0_HUMAN/	1099,K,S/1099,K,S/1099,K,S/1099,K,S/1099,K,S/1099,K,S/	1|0|	target	0	-1.01857	36
20137	KashinaA-20-L146-007-4hr-QEP.19649.19649.2.0.dta	19649	1407.62	2	0	LDK	VSHSEDDCLAFK	VHQ	1407.62	0.001873	15.844	0.000160456	8,Carbamidomethyl[C];	3	sp|P01024|CO3_HUMAN/tr|M0QYC8|M0QYC8_HUMAN/	1450,K,V/157,K,V/	1|0|	target	0	1.3157	32
20138	KashinaA-20-L146-007-4hr-QEP.49381.49381.3.0.dta	49381	1796.95	3	0	ESR	FDEHQSKPEILNLVK	RMK	1796.95	-0.000652	18.2375	0.000160474		3	sp|P12111|CO6A3_HUMAN/sp|P12111-2|CO6A3_HUMAN/sp|P12111-3|CO6A3_HUMAN/sp|P12111-4|CO6A3_HUMAN/sp|P12111-5|CO6A3_HUMAN/tr|E7ENL6|E7ENL6_HUMAN/tr|C9JNG9|C9JNG9_HUMAN/	889,R,R/683,R,R/482,R,R/282,R,R/683,R,R/282,R,R/689,R,R/	1|	target	1	1.78944	4
20139	KashinaA-20-L146-007-4hr-QEP.93899.93899.2.0.dta	93899	1965	2	0	EKK	IYPTVNCQPLGMISLMK	RPP	1965	-0.001046	13.3188	0.000160483	7,Carbamidomethyl[C];	3	sp|P01042|KNG1_HUMAN/sp|P01042-2|KNG1_HUMAN/sp|P01042-3|KNG1_HUMAN/	363,K,R/363,K,R/327,K,R/	1|0|	target	0	-0.327501	36
20140	KashinaA-20-L146-007-4hr-QEP.18291.18291.2.0.dta	18291	1446.71	2	0	DVK	KMTVTDQVNCPK	LS_	1446.71	0.001037	18.0897	0.000160551	0,Delta_H(2)C(2)[AnyN-term];10,Carbamidomethyl[C];	3	sp|P05090|APOD_HUMAN/tr|C9JF17|C9JF17_HUMAN/	175,K,L/203,K,-/	1|0|0|	target	1	-0.403814	32
20141	KashinaA-20-L146-007-4hr-QEP.57639.57639.3.0.dta	57639	1952.94	3	0	WAK	NLNEKDYELLCLDGTR	KPV	1952.94	-0.00196	17.3142	0.000160568	11,Carbamidomethyl[C];	3	sp|P02787|TRFE_HUMAN/	571,K,K/	1|0|	target	1	-1.34254	36
20142	KashinaA-20-L146-007-4hr-QEP.88719.88719.3.0.dta	88719	1890.89	3	0	GLK	QFSFPLSSEPFQGSYK	VVV	1890.89	0.000857	15.1267	0.000160636	0,Acetyl[AnyN-term];	3	sp|P01023|A2MG_HUMAN/	188,K,V/	1|0|	target	0	0.112004	36
20143	KashinaA-20-L146-007-4hr-QEP.27525.27525.3.0.dta	27525	4121.83	3	0	GNR	NPGSSGTGGTATWKPGSSGPGSTGSWNSGSSGTGSTGNQNPGSPR	PGS	4121.81	0.024033	17.5919	0.000160663	1,Deamidated[N];	3	sp|P02671|FIBA_HUMAN/sp|P02671-2|FIBA_HUMAN/	308,R,P/308,R,P/	1|0|	target	1	2.13059	101
20144	KashinaA-20-L146-007-4hr-QEP.101357.101357.3.0.dta	101357	2275.13	3	0	DEK	GTEAAGAMFLEAIPMSIPPEVK	FNK	2275.13	-0.000487	15.888	0.000160698	15,Oxidation[M];	3	sp|P01009|A1AT_HUMAN/tr|A0A024R6I7|A0A024R6I7_HUMAN/	367,K,F/367,K,F/	1|0|	target	0	-1.80039	36
20145	KashinaA-20-L146-007-4hr-QEP.72298.72298.3.0.dta	72298	2186.04	3	0	VKK	LYHSEAFTVNFGDTEEAKK	QIN	2186.04	0.002448	16.7471	0.000160708		3	sp|P01009|A1AT_HUMAN/sp|P01009-2|A1AT_HUMAN/sp|P01009-3|A1AT_HUMAN/tr|A0A0G2JRN3|A0A0G2JRN3_HUMAN/tr|G3V2B9|G3V2B9_HUMAN/tr|A0A024R6I7|A0A024R6I7_HUMAN/	160,K,Q/160,K,Q/160,K,Q/160,K,Q/74,K,Q/160,K,Q/	1|	target	1	-0.839125	4
20146	KashinaA-20-L146-007-4hr-QEP.56893.56893.2.0.dta	56893	1804.92	2	0	QDK	MEEVEAMLLPETLKR	WRD	1804.92	-0.000876	19.6801	0.000160752	7,Oxidation[M];	3	sp|P01011|AACT_HUMAN/tr|G3V595|G3V595_HUMAN/tr|G3V3A0|G3V3A0_HUMAN/tr|A0A087WY93|A0A087WY93_HUMAN/	283,K,W/283,K,W/65,K,W/23,K,W/	1|0|	target	1	0.822828	36
20147	KashinaA-20-L146-007-4hr-QEP.73048.73048.5.0.dta	73048	5977.64	5	0	SER	GSAGHWTSESSVSGSTGQWHSESGSFRPDSPGSGNARPNNPDWGTFEEVSGNVSPGTR	REY	5977.59	0.055715	22.0379	0.000160779	35,Deamidated[N];39,Deamidated[N];40,Deamidated[N];	3	sp|P02671|FIBA_HUMAN/sp|P02671-2|FIBA_HUMAN/	367,R,R/367,R,R/	1|0|0|0|	target	2	1.08232	100
20148	KashinaA-20-L146-007-4hr-QEP.78936.78936.2.0.dta	78936	1963.75	2	0	ACK	DSDWPFCSDEDWNYK	CPS	1963.74	0.001348	13.8795	0.000160784	7,Carbamidomethyl[C];	3	sp|P02671|FIBA_HUMAN/sp|P02671-2|FIBA_HUMAN/tr|A0A087WUA0|A0A087WUA0_HUMAN/	48,K,C/48,K,C/48,K,C/	1|0|	target	0	0.294034	36
20149	KashinaA-20-L146-007-4hr-QEP.6961.6961.2.0.dta	6961	1451.63	2	0	GGK	DACKGDSGGPLSCK	HNE	1451.63	0.002783	14.7873	0.000160829	3,Carbamidomethyl[C];13,Carbamidomethyl[C];	3	sp|P03951|FA11_HUMAN/sp|P03951-2|FA11_HUMAN/tr|X6R3B1|X6R3B1_HUMAN/	568,K,H/514,K,H/102,K,H/	1|0|0|	target	1	0.861729	32
20150	KashinaA-20-L146-007-4hr-QEP.26929.26929.2.0.dta	26929	1671.82	2	0	KCR	EILSVDCSTNNPSQAK	LRR	1671.82	-0.000233	15.3504	0.000160837	7,Cys->Dha[C];	3	sp|P10909|CLUS_HUMAN/sp|P10909-2|CLUS_HUMAN/sp|P10909-3|CLUS_HUMAN/sp|P10909-4|CLUS_HUMAN/sp|P10909-5|CLUS_HUMAN/sp|P10909-6|CLUS_HUMAN/tr|H0YC35|H0YC35_HUMAN/	306,R,L/358,R,L/131,R,L/273,R,L/317,R,L/286,R,L/169,R,L/	1|0|	target	0	0.585301	32
20151	KashinaA-20-L146-007-4hr-QEP.85388.85388.2.1.dta	85388	1612.79	2	0	NLK	LLDNWDSVTSTFSK	LRE	1612.79	0.003683	13.5351	0.00016085		3	sp|P02647|APOA1_HUMAN/tr|F8W696|F8W696_HUMAN/	69,K,L/47,K,L/	1|	target	0	0.71131	0
20152	KashinaA-20-L146-007-4hr-QEP.126959.126959.3.0.dta	126959	2083.01	3	0	EWK	AGAFCLSEDAGLGISSTASLR	AFQ	2083.01	-0.005161	15.9038	0.000160869	5,Carbamidomethyl[C];	3	sp|P20742|PZP_HUMAN/sp|P20742-2|PZP_HUMAN/sp|P01023|A2MG_HUMAN/	772,K,A/641,K,A/766,K,A/	1|0|	target	0	-0.55074	36
20153	KashinaA-20-L146-007-4hr-QEP.52944.52944.3.0.dta	52944	2497.13	3	0	LLK	MGIQHAYSENADFSGLTEDNGLK	LSN	2497.13	-0.002493	16.5352	0.000160896		3	sp|P05543|THBG_HUMAN/	322,K,L/	1|	target	0	-0.138335	4
20154	KashinaA-20-L146-007-4hr-QEP.122872.122872.2.0.dta	122872	1604.84	2	0	GNR	IAQWQSFQLEGGLK	QFS	1604.84	-6.3e-05	12.6847	0.000160904		3	sp|P01023|A2MG_HUMAN/	174,R,Q/	1|	target	0	0.143771	0
20155	KashinaA-20-L146-007-4hr-QEP.118915.118915.3.0.dta	118915	3056.53	3	0	TSK	ITTGGDVINNGLWNMVSVEELEHSISIK	IAK	3056.52	0.008079	16.9703	0.000160919	10,Deamidated[N];	3	sp|P07225|PROS_HUMAN/tr|G5E9F8|G5E9F8_HUMAN/tr|A0A0S2Z4L3|A0A0S2Z4L3_HUMAN/tr|A0A3B3IRK9|A0A3B3IRK9_HUMAN/tr|A0A3B3ISJ1|A0A3B3ISJ1_HUMAN/	370,K,I/355,K,I/402,K,I/370,K,I/356,K,I/	1|0|	target	0	-2.60608	36
20156	KashinaA-20-L146-007-4hr-QEP.26549.26549.3.0.dta	26549	2105.78	3	0	CRK	YSDASDCHGEDSQAFCEK	FSG	2105.78	0.002981	14.9701	0.000160945	7,Carbamidomethyl[C];16,Carbamidomethyl[C];	3	sp|P01023|A2MG_HUMAN/	271,K,F/	1|0|0|	target	0	1.66996	36
20157	KashinaA-20-L146-007-4hr-QEP.81398.81398.2.0.dta	81398	1873.99	2	0	VVK	LFDSDPITVTVPVEVSR	KNP	1873.99	0.000338	16.3761	0.000161004		3	sp|P10909|CLUS_HUMAN/sp|P10909-2|CLUS_HUMAN/sp|P10909-3|CLUS_HUMAN/sp|P10909-4|CLUS_HUMAN/sp|P10909-5|CLUS_HUMAN/sp|P10909-6|CLUS_HUMAN/tr|H0YAS8|H0YAS8_HUMAN/	408,K,K/460,K,K/233,K,K/375,K,K/419,K,K/388,K,K/99,K,K/	1|	target	0	-0.596941	4
20158	KashinaA-20-L146-007-4hr-QEP.121452.121452.4.1.dta	121452	4288.73	4	0	SDK	FFTSHNGMQFSTWDNDNDKFEGNCAEQDGSGWWMNK	CHA	4288.71	0.020891	18.8362	0.000161036	17,Deamidated[N];24,Carbamidomethyl[C];	3	sp|P02679|FIBG_HUMAN/sp|P02679-2|FIBG_HUMAN/tr|C9JEU5|C9JEU5_HUMAN/tr|C9JC84|C9JC84_HUMAN/	328,K,C/328,K,C/336,K,C/336,K,C/	1|0|0|	target	1	-1.13093	100
20159	KashinaA-20-L146-007-4hr-QEP.115570.115570.2.0.dta	115570	1703.95	2	0	TRK	LWAYLTINQLLAER	SLA	1703.95	0.00057	14.2573	0.000161048		3	sp|P19823|ITIH2_HUMAN/tr|Q5T985|Q5T985_HUMAN/	582,K,S/571,K,S/	1|	target	0	0.095721	0
20160	KashinaA-20-L146-007-4hr-QEP.13128.13128.3.0.dta	13128	1545.82	3	0	FNR	LTIGEGQQHHLGGAK	QVR	1545.81	0.004244	12.5514	0.000161077		3	sp|P02679|FIBG_HUMAN/sp|P02679-2|FIBG_HUMAN/tr|C9JEU5|C9JEU5_HUMAN/tr|C9JC84|C9JC84_HUMAN/	417,R,Q/417,R,Q/425,R,Q/425,R,Q/	1|	target	0	1.19711	0
20161	KashinaA-20-L146-007-4hr-QEP.88911.88911.3.0.dta	88911	1891.85	3	0	EVK	DTEEEDFHVDQVTTVK	VPM	1891.86	-0.00353	13.5667	0.00016108		3	sp|P01009|A1AT_HUMAN/sp|P01009-2|A1AT_HUMAN/sp|P01009-3|A1AT_HUMAN/	225,K,V/225,K,V/225,K,V/	1|	target	0	-1.3256	0
20162	KashinaA-20-L146-007-4hr-QEP.92123.92123.3.1.dta	92123	2662.23	3	0	PLK	ANQQFLVYCEIDGSGNGWTVFQK	RLD	2662.22	0.004226	15.7346	0.000161115	9,Carbamidomethyl[C];16,Deamidated[N];	3	sp|P02679|FIBG_HUMAN/sp|P02679-2|FIBG_HUMAN/tr|C9JPQ9|C9JPQ9_HUMAN/tr|C9JEU5|C9JEU5_HUMAN/tr|C9JC84|C9JC84_HUMAN/tr|C9JU00|C9JU00_HUMAN/	199,K,R/199,K,R/96,K,-/207,K,R/207,K,R/96,K,R/	1|0|0|	target	0	0.042095	36
20163	KashinaA-20-L146-007-4hr-QEP.85602.85602.3.0.dta	85602	3210.53	3	0	TAR	NFPPSQDASGDLYTTSSQLTLPATQCLAGK	SVT	3210.53	0.001774	13.5267	0.000161154	0,Acetyl[AnyN-term];26,Carbamidomethyl[C];	3	sp|P01876|IGHA1_HUMAN/tr|A0A286YEY1|A0A286YEY1_HUMAN/	51,R,S/51,R,S/	1|0|0|	target	0	2.4301	36
20164	KashinaA-20-L146-007-4hr-QEP.128096.128096.3.0.dta	128096	1899.88	3	0	CEK	FSGQLNSHGCFYQQVK	TKV	1899.88	-7.2e-05	14.1625	0.00016117	10,Carbamidomethyl[C];	3	sp|P01023|A2MG_HUMAN/	289,K,T/	1|0|	target	0	0.422022	36
20165	KashinaA-20-L146-007-4hr-QEP.101234.101234.2.0.dta	101234	1511.77	2	0	TGK	AAQVTIQSSGTFSSK	FQV	1511.77	0.000429	14.5851	0.000161212		3	sp|P01023|A2MG_HUMAN/	1274,K,F/	1|	target	0	-0.863118	4
20166	KashinaA-20-L146-007-4hr-QEP.43167.43167.2.0.dta	43167	1511.77	2	0	TGK	AAQVTIQSSGTFSSK	FQV	1511.77	-0.003254	14.8644	0.000161212		3	sp|P01023|A2MG_HUMAN/	1274,K,F/	1|	target	0	-1.13875	4
20167	KashinaA-20-L146-007-4hr-QEP.104583.104583.2.0.dta	104583	1653.87	2	0	RNK	FVTVQATFGTQVVEK	VVL	1653.88	-0.010903	15.4313	0.000161251		3	sp|P01024|CO3_HUMAN/tr|M0R1Q1|M0R1Q1_HUMAN/	104,K,V/63,K,V/	1|	target	0	0.116254	64
20168	KashinaA-20-L146-007-4hr-QEP.106030.106030.3.1.dta	106030	2548.08	3	0	IVK	VYDYYETDEFAIAEYNAPCSK	DLG	2548.09	-0.001546	16.3393	0.000161267	19,Carbamidomethyl[C];	3	sp|P01023|A2MG_HUMAN/	1448,K,D/	1|0|	target	0	1.08999	36
20169	KashinaA-20-L146-007-4hr-QEP.19817.19817.2.0.dta	19817	2042.9	2	0	YSK	QFTSSTSYNRGDSTFESK	SYK	2042.89	0.007253	19.1953	0.00016127	9,Deamidated[N];	3	sp|P02671|FIBA_HUMAN/sp|P02671-2|FIBA_HUMAN/	581,K,S/581,K,S/	1|0|	target	1	1.29277	100
20170	KashinaA-20-L146-007-4hr-QEP.122878.122878.3.0.dta	122878	2826.43	3	0	TGK	IDFLNNYALFLSPSAQQASWQVSAR	FNQ	2826.42	0.009137	14.382	0.000161299		3	sp|P04114|APOB_HUMAN/	3067,K,F/	1|	target	0	-1.29513	68
20171	KashinaA-20-L146-007-4hr-QEP.38352.38352.2.0.dta	38352	1751.78	2	0	VGK	IECVSAETTEDCIAK	IMN	1751.78	0.000885	15.8179	0.000161313	0,Delta_H(2)C(2)[AnyN-term];3,Carbamidomethyl[C];12,Carbamidomethyl[C];	3	sp|P02787|TRFE_HUMAN/	384,K,I/	1|0|0|0|	target	0	0.268095	32
20172	KashinaA-20-L146-007-4hr-QEP.104286.104286.2.0.dta	104286	1697.84	2	0	VPK	SSSNEEVMFLTVQVK	GPT	1697.84	-0.001982	14.9167	0.000161347		3	sp|P01023|A2MG_HUMAN/tr|F8W7L3|F8W7L3_HUMAN/	93,K,G/93,K,G/	1|	target	0	1.9207	4
20173	KashinaA-20-L146-007-4hr-QEP.74116.74116.3.0.dta	74116	2057.95	3	0	VKK	LYHSEAFTVNFGDTEEAK	KQI	2057.94	0.00353	15.8278	0.000161363		3	sp|P01009|A1AT_HUMAN/sp|P01009-2|A1AT_HUMAN/sp|P01009-3|A1AT_HUMAN/tr|A0A0G2JRN3|A0A0G2JRN3_HUMAN/tr|G3V2B9|G3V2B9_HUMAN/tr|A0A024R6I7|A0A024R6I7_HUMAN/	160,K,K/160,K,K/160,K,K/160,K,K/74,K,K/160,K,K/	1|	target	0	-1.24775	4
20174	KashinaA-20-L146-007-4hr-QEP.94334.94334.2.0.dta	94334	1697.84	2	0	VPK	SSSNEEVMFLTVQVK	GPT	1697.84	0.000523	14.4515	0.000161417		3	sp|P01023|A2MG_HUMAN/tr|F8W7L3|F8W7L3_HUMAN/	93,K,G/93,K,G/	1|	target	0	1.27899	4
20175	KashinaA-20-L146-007-4hr-QEP.49771.49771.2.0.dta	49771	1774.01	2	0	RPK	GVALHRPDVYLLPPAR	EQL	1774.01	0.001434	17.9459	0.000161446		3	sp|P01871|IGHM_HUMAN/sp|P01871-2|IGHM_HUMAN/	322,K,E/322,K,E/	1|	target	1	-1.28197	4
20176	KashinaA-20-L146-007-4hr-QEP.15073.15073.2.0.dta	15073	2011.9	2	0	MNK	CHAGHLNGVYYQGGTYSK	AST	2011.91	-0.004029	17.0303	0.000161499	1,Carbamidomethyl[C];	3	sp|P02679|FIBG_HUMAN/sp|P02679-2|FIBG_HUMAN/tr|C9JEU5|C9JEU5_HUMAN/tr|C9JC84|C9JC84_HUMAN/	364,K,A/364,K,A/372,K,A/372,K,A/	1|0|	target	0	-2.39126	36
20177	KashinaA-20-L146-007-4hr-QEP.40607.40607.2.0.dta	40607	1355.72	2	0	AGK	VPTGGVEEGLLER	HSN	1355.72	0.000917	14.146	0.000161517		3	sp|P01880|IGHD_HUMAN/sp|P01880-2|IGHD_HUMAN/tr|A0A0A0MS09|A0A0A0MS09_HUMAN/	209,K,H/209,K,H/209,K,H/	1|	target	0	0.108019	0
20178	KashinaA-20-L146-007-4hr-QEP.59241.59241.5.0.dta	59241	2754.31	5	0	KYK	AEEHTVVLTVTGEPCHFPFQYHR	QLY	2754.31	0.001542	17.4402	0.000161533	15,Carbamidomethyl[C];	3	sp|P00748|FA12_HUMAN/	32,K,Q/	1|0|	target	0	-1.69418	36
20179	KashinaA-20-L146-007-4hr-QEP.71845.71845.2.0.dta	71845	1629.82	2	0	GSK	EDPQTFYYAVAVVK	KDS	1629.82	-0.00061	13.7897	0.000161557		3	sp|P02787|TRFE_HUMAN/	107,K,K/	1|	target	0	-0.155268	0
20180	KashinaA-20-L146-007-4hr-QEP.45684.45684.3.0.dta	45684	2214	3	0	VQK	EDIPPADLSDQVPDTESETR	ILL	2214	-0.003936	15.3107	0.000161575		3	sp|P01024|CO3_HUMAN/	959,K,I/	1|	target	0	-2.46746	4
20181	KashinaA-20-L146-007-4hr-QEP.71154.71154.2.0.dta	71154	1587.68	2	0	IQK	LESDVSAQMEYCR	TPC	1587.68	0.001239	13.8668	0.000161596	12,Carbamidomethyl[C];	3	sp|P02675|FIBB_HUMAN/	211,K,T/	1|0|	target	0	-0.706274	32
20182	KashinaA-20-L146-007-4hr-QEP.136066.136066.3.0.dta	136066	3423.61	3	0	MCK	GDSVVWYLFSAGNEADVHGIYFSGNTYLWR	GER	3423.61	0.002176	17.1745	0.000161602		3	sp|P00450|CERU_HUMAN/tr|H7C5R1|H7C5R1_HUMAN/	638,K,G/421,K,G/	1|	target	0	-0.489822	4
20183	KashinaA-20-L146-007-4hr-QEP.50018.50018.4.0.dta	50018	2186.05	4	0	VKK	LYHSEAFTVNFGDTEEAKK	QIN	2186.04	0.008969	16.8234	0.00016163		3	sp|P01009|A1AT_HUMAN/sp|P01009-2|A1AT_HUMAN/sp|P01009-3|A1AT_HUMAN/tr|A0A0G2JRN3|A0A0G2JRN3_HUMAN/tr|G3V2B9|G3V2B9_HUMAN/tr|A0A024R6I7|A0A024R6I7_HUMAN/	160,K,Q/160,K,Q/160,K,Q/160,K,Q/74,K,Q/160,K,Q/	1|	target	1	-1.21736	68
20184	KashinaA-20-L146-007-4hr-QEP.112936.112936.3.0.dta	112936	1994.03	3	0	YGK	KVEGTAFVIFGIQDGEQR	ISL	1994.03	3e-06	16.0478	0.000161685		3	sp|P01024|CO3_HUMAN/	263,K,I/	1|	target	1	-1.57313	4
20185	KashinaA-20-L146-007-4hr-QEP.103450.103450.4.1.dta	103450	2186.04	4	0	VKK	LYHSEAFTVNFGDTEEAKK	QIN	2186.04	-0.000198	16.6622	0.000161725		3	sp|P01009|A1AT_HUMAN/sp|P01009-2|A1AT_HUMAN/sp|P01009-3|A1AT_HUMAN/tr|A0A0G2JRN3|A0A0G2JRN3_HUMAN/tr|G3V2B9|G3V2B9_HUMAN/tr|A0A024R6I7|A0A024R6I7_HUMAN/	160,K,Q/160,K,Q/160,K,Q/160,K,Q/74,K,Q/160,K,Q/	1|	target	1	-0.908761	4
20186	KashinaA-20-L146-007-4hr-QEP.38357.38357.2.1.dta	38357	1539.81	2	0	RVR	AATVGSLAGQPLQER	AQA	1539.81	-0.000327	15.3942	0.000161737	0,Acetyl[AnyN-term];	3	sp|P02649|APOE_HUMAN/tr|H0Y7L5|H0Y7L5_HUMAN/	209,R,A/235,R,A/	1|0|	target	0	1.15375	32
20187	KashinaA-20-L146-007-4hr-QEP.111444.111444.2.0.dta	111444	1641.87	2	0	FNK	ITPNLAEFAFSLYR	QLA	1641.86	0.001829	12.7694	0.000161741		3	sp|P01009|A1AT_HUMAN/sp|P01009-2|A1AT_HUMAN/sp|P01009-3|A1AT_HUMAN/tr|A0A0B4J278|A0A0B4J278_HUMAN/tr|A0A0G2JRN3|A0A0G2JRN3_HUMAN/tr|G3V387|G3V387_HUMAN/tr|A0A024R6I7|A0A024R6I7_HUMAN/tr|G3V544|G3V544_HUMAN/tr|G3V5R8|G3V5R8_HUMAN/	49,K,Q/49,K,Q/49,K,Q/49,K,Q/49,K,Q/49,K,Q/49,K,Q/49,K,Q/49,K,Q/	1|	target	0	1.12589	0
20188	KashinaA-20-L146-007-4hr-QEP.18355.18355.3.0.dta	18355	1887.88	3	0	VYR	NSLCIENSCIAAHDKR	GRY	1887.88	-0.003444	14.7058	0.000161774	4,Carbamidomethyl[C];9,Carbamidomethyl[C];	3	sp|Q15582|BGH3_HUMAN/tr|H0Y8L3|H0Y8L3_HUMAN/	469,R,G/187,R,G/	1|0|0|	target	1	-0.530566	32
20189	KashinaA-20-L146-007-4hr-QEP.130248.130248.3.0.dta	130248	2127.09	3	0	LEK	HQLYIDETVNSNIPTNLR	VLR	2127.08	0.006948	17.4332	0.000161783		3	sp|P02675|FIBB_HUMAN/	178,K,V/	1|	target	0	-2.08618	68
20190	KashinaA-20-L146-007-4hr-QEP.68302.68302.5.0.dta	68302	4082.92	5	0	SPK	NLVINCEVFDPQEHENINGVPPHLGHPFHWGGHER	SST	4082.91	0.010999	18.5412	0.000161795	6,Carbamidomethyl[C];18,Deamidated[N];	3	sp|P04196|HRG_HUMAN/	235,K,S/	1|0|0|	target	0	1.40604	36
20191	KashinaA-20-L146-007-4hr-QEP.27240.27240.2.0.dta	27240	1426.6	2	0	LDK	VSHSEDDCLAFK	VHQ	1426.6	0.00113	17.9538	0.000161806	8,DeStreak[C];	3	sp|P01024|CO3_HUMAN/tr|M0QYC8|M0QYC8_HUMAN/	1450,K,V/157,K,V/	1|0|	target	0	-1.56284	32
20192	KashinaA-20-L146-007-4hr-QEP.95164.95164.2.0.dta	95164	1654.8	2	0	NLK	LLDNWDSVTSTFSK	LRE	1654.8	0.001529	15.3923	0.000161821	0,Acetyl[AnyN-term];	3	sp|P02647|APOA1_HUMAN/tr|F8W696|F8W696_HUMAN/	69,K,L/47,K,L/	1|0|	target	0	1.72029	32
20193	KashinaA-20-L146-007-4hr-QEP.35440.35440.2.0.dta	35440	1587.68	2	0	IQK	LESDVSAQMEYCR	TPC	1587.68	-9.2e-05	13.5316	0.000161824	12,Carbamidomethyl[C];	3	sp|P02675|FIBB_HUMAN/	211,K,T/	1|0|	target	0	-1.83458	32
20194	KashinaA-20-L146-007-4hr-QEP.77215.77215.3.0.dta	77215	2079.06	3	0	TCR	ASQSISSWLAWYQQKPGK	APK	2079.07	-0.002167	16.9062	0.000161827	4,Methyl[S](Ser->Thr[S]);	3	sp|P01602|KV105_HUMAN/	46,R,A/	1|0|	target	1	1.5497	36
20195	KashinaA-20-L146-007-4hr-QEP.79477.79477.2.1.dta	79477	1907.96	2	0	VHK	AVLDVFEEGTEASAATAVK	ITL	1907.96	-8.2e-05	13.5923	0.000161835		3	sp|P01011|AACT_HUMAN/tr|G3V3A0|G3V3A0_HUMAN/	360,K,I/142,K,I/	1|	target	0	-1.50884	4
20196	KashinaA-20-L146-007-4hr-QEP.74036.74036.4.0.dta	74036	3149.47	4	0	YMR	CSPHLVLSALTSDNHGATYAFSGTHYWR	LDT	3149.45	0.018527	21.683	0.000161843	1,Carbamidomethyl[C];14,Deamidated[N];	3	sp|P02790|HEMO_HUMAN/	256,R,L/	1|0|0|	target	0	2.8021	100
20197	KashinaA-20-L146-007-4hr-QEP.64173.64173.5.0.dta	64173	2944.51	5	0	EPM	SHELPCGHTQTVQAHYILNGGTLLGLK	KLS	2944.51	0.001326	19.8049	0.000161869	6,Carbamidomethyl[C];	1	sp|P01023|A2MG_HUMAN/	464,M,K/	1|0|	target	0	1.48966	36
20198	KashinaA-20-L146-007-4hr-QEP.32135.32135.2.0.dta	32135	1815.84	2	0	QCK	LGYVTADGETSGSITCGK	DGW	1815.84	0.000304	11.9021	0.000161874	16,Carbamidomethyl[C];	3	sp|P08603|CFAH_HUMAN/	478,K,D/	1|0|	target	0	-0.06224	36
20199	KashinaA-20-L146-007-4hr-QEP.97833.97833.3.0.dta	97833	2579.31	3	0	ISR	AQLVPLPPSTYVEFTVSGTDCVAK	EAT	2579.31	0.001673	16.035	0.000161884	21,Carbamidomethyl[C];	3	sp|P02765|FETUA_HUMAN/tr|C9JV77|C9JV77_HUMAN/	187,R,E/188,R,E/	1|0|	target	0	0.482913	36
20200	KashinaA-20-L146-007-4hr-QEP.82205.82205.6.4.dta	82205	5975.65	6	0	SER	GSAGHWTSESSVSGSTGQWHSESGSFRPDSPGSGNARPNNPDWGTFEEVSGNVSPGTR	REY	5975.62	0.030721	19.6839	0.00016189	35,Deamidated[N];	3	sp|P02671|FIBA_HUMAN/sp|P02671-2|FIBA_HUMAN/	367,R,R/367,R,R/	1|0|	target	2	6.00676	100
20201	KashinaA-20-L146-007-4hr-QEP.82455.82455.2.2.dta	82455	1676.85	2	0	FVR	GFSLDEATNLNGGLLR	GIE	1676.86	-0.00905	14.6779	0.000161937		3	sp|P19827|ITIH1_HUMAN/sp|P19827-2|ITIH1_HUMAN/sp|P19827-3|ITIH1_HUMAN/	360,R,G/218,R,G/72,R,G/	1|	target	0	3.9249	64
20202	KashinaA-20-L146-007-4hr-QEP.58909.58909.2.0.dta	58909	1653.78	2	0	EEK	IEFEWNTGTNVDTK	KMT	1653.78	0.001886	14.3978	0.000161939		3	sp|P04114|APOB_HUMAN/	1173,K,K/	1|	target	0	-1.09518	0
20203	KashinaA-20-L146-007-4hr-QEP.99172.99172.2.0.dta	99172	1604.84	2	0	GNR	IAQWQSFQLEGGLK	QFS	1604.84	-0.000117	13.6807	0.000161952		3	sp|P01023|A2MG_HUMAN/	174,R,Q/	1|	target	0	-0.480805	0
20204	KashinaA-20-L146-007-4hr-QEP.133205.133205.3.0.dta	133205	2296.17	3	0	ISR	DYNLNDILLQLGIEEAFTSK	ADL	2296.17	0.000784	14.6365	0.000161973		3	sp|P01011|AACT_HUMAN/tr|G3V3A0|G3V3A0_HUMAN/	320,R,A/102,R,A/	1|	target	0	-1.84217	4
20205	KashinaA-20-L146-007-4hr-QEP.126384.126384.2.0.dta	126384	2089.98	2	0	GER	TYYIAAVEVEWDYSPQR	EWE	2089.99	-0.002146	15.7091	0.000161979		3	sp|P00450|CERU_HUMAN/tr|H7C5R1|H7C5R1_HUMAN/tr|E9PFZ2|E9PFZ2_HUMAN/	732,R,E/515,R,E/661,R,E/	1|	target	0	-0.362136	4
20206	KashinaA-20-L146-007-4hr-QEP.46167.46167.4.1.dta	46167	3733.63	4	0	SER	GSAGHWTSESSVSGSTGQWHSESGSFRPDSPGSGNAR	PNN	3733.62	0.002411	17.0603	0.000161999		3	sp|P02671|FIBA_HUMAN/sp|P02671-2|FIBA_HUMAN/	367,R,P/367,R,P/	1|	target	1	-0.275485	4
20207	KashinaA-20-L146-007-4hr-QEP.120931.120931.4.0.dta	120931	3375.58	4	0	AIR	GRFPLYNLGFGHNVDFNFLEVMSMENNGR	AQR	3375.57	0.015985	19.8817	0.000162033	27,Deamidated[N];	3	sp|P19827|ITIH1_HUMAN/sp|P19827-2|ITIH1_HUMAN/sp|P19827-3|ITIH1_HUMAN/	425,R,A/283,R,A/137,R,A/	1|0|	target	1	0.012138	100
20208	KashinaA-20-L146-007-4hr-QEP.106262.106262.3.0.dta	106262	2917.53	3	0	ALR	AVDQSVLLMKPDAELSASSVYNLLPEK	DLT	2917.52	0.003397	18.9312	0.000162041		3	sp|P01023|A2MG_HUMAN/	598,R,D/	1|	target	1	-1.61994	4
20209	KashinaA-20-L146-007-4hr-QEP.127393.127393.5.2.dta	127393	3885.95	5	0	PSK	SFVHLEPMSHELPCGHTQTVQAHYILNGGTLLGLK	KLS	3885.94	0.012998	25.3273	0.000162109	14,Carboxymethyl[C];	3	sp|P01023|A2MG_HUMAN/	456,K,K/	1|0|	target	0	0.159105	100
20210	KashinaA-20-L146-007-4hr-QEP.19013.19013.3.0.dta	19013	2012.9	3	0	MNK	CHAGHLNGVYYQGGTYSK	AST	2012.89	0.008423	16.9672	0.000162109	1,Carbamidomethyl[C];7,Deamidated[N];	3	sp|P02679|FIBG_HUMAN/sp|P02679-2|FIBG_HUMAN/tr|C9JEU5|C9JEU5_HUMAN/tr|C9JC84|C9JC84_HUMAN/	364,K,A/364,K,A/372,K,A/372,K,A/	1|0|0|	target	0	2.75491	100
20211	KashinaA-20-L146-007-4hr-QEP.44442.44442.3.0.dta	44442	2660.13	3	0	DKK	GISTSAASPAVGTVGMDMDEDDDFSK	WNF	2660.13	-0.005513	15.2873	0.000162149	16,Carbamidomethyl[M];	3	sp|P04114|APOB_HUMAN/	3995,K,W/	1|0|	target	0	-1.03912	36
20212	KashinaA-20-L146-007-4hr-QEP.69187.69187.5.0.dta	69187	3338.45	5	0	KDR	SPCYGYQWVSEEHEEAHHTAYLVFSPSK	SFV	3338.48	-0.030218	19.2405	0.000162188	3,Carbamidomethyl[C];	3	sp|P01023|A2MG_HUMAN/	428,R,S/	1|0|	target	0	2.7456	100
20213	KashinaA-20-L146-007-4hr-QEP.117685.117685.2.0.dta	117685	2201.02	2	0	DAT	MSILDISMMTGFAPDTDDLK	QLA	2201.02	0.002079	15.2107	0.000162221		1	sp|P01024|CO3_HUMAN/tr|M0QYC8|M0QYC8_HUMAN/	1399,T,Q/106,T,Q/	1|	target	0	-0.11186	4
20214	KashinaA-20-L146-007-4hr-QEP.59388.59388.3.0.dta	59388	2228.05	3	0	VKK	LYHSEAFTVNFGDTEEAKK	QIN	2228.05	-0.002626	17.8855	0.000162273	0,Acetyl[AnyN-term];	3	sp|P01009|A1AT_HUMAN/sp|P01009-2|A1AT_HUMAN/sp|P01009-3|A1AT_HUMAN/tr|A0A0G2JRN3|A0A0G2JRN3_HUMAN/tr|G3V2B9|G3V2B9_HUMAN/tr|A0A024R6I7|A0A024R6I7_HUMAN/	160,K,Q/160,K,Q/160,K,Q/160,K,Q/74,K,Q/160,K,Q/	1|0|	target	1	-2.24075	36
20215	KashinaA-20-L146-007-4hr-QEP.101490.101490.2.0.dta	101490	2089.99	2	0	GER	TYYIAAVEVEWDYSPQR	EWE	2089.99	-0.000709	14.9323	0.000162274		3	sp|P00450|CERU_HUMAN/tr|H7C5R1|H7C5R1_HUMAN/tr|E9PFZ2|E9PFZ2_HUMAN/	732,R,E/515,R,E/661,R,E/	1|	target	0	-0.327783	4
20216	KashinaA-20-L146-007-4hr-QEP.106439.106439.3.0.dta	106439	1752.95	3	0	ISR	YVGGQEHFAHLLILR	DTK	1752.95	-0.001652	12.3815	0.000162325		3	sp|P02763|A1AG1_HUMAN/	108,R,D/	1|	target	0	0.133548	0
20217	KashinaA-20-L146-007-4hr-QEP.60087.60087.2.0.dta	60087	1554.78	2	0	SMK	VTGEGCVYLQTSLK	YNI	1554.78	0.000586	14.085	0.000162344	6,Carbamidomethyl[C];	3	sp|P01023|A2MG_HUMAN/	1315,K,Y/	1|0|	target	0	1.71878	32
20218	KashinaA-20-L146-007-4hr-QEP.88303.88303.2.0.dta	88303	1803.87	2	0	KAK	MGNFPWQVFTNIHGR	GGG	1803.87	0.000201	14.5344	0.000162359		3	sp|P00736|C1R_HUMAN/tr|B4DPQ0|B4DPQ0_HUMAN/tr|A0A3B3ISR2|A0A3B3ISR2_HUMAN/tr|A0A3B3ITU4|A0A3B3ITU4_HUMAN/tr|F5H2D0|F5H2D0_HUMAN/	471,K,G/485,K,G/471,K,G/117,K,G/437,K,G/	1|	target	0	0.051938	4
20219	KashinaA-20-L146-007-4hr-QEP.111654.111654.3.0.dta	111654	2400.26	3	0	PGK	ILLMDLNEEDPTVLELGITGSK	FDV	2400.26	-0.000652	16.409	0.000162393		3	sp|P27169|PON1_HUMAN/	84,K,F/	1|	target	0	-1.32302	4
20220	KashinaA-20-L146-007-4hr-QEP.43932.43932.2.0.dta	43932	1790.85	2	0	EAK	DICEEQVNSLPGSITK	AGD	1790.85	-0.001137	14.5724	0.000162396	3,Carbamidomethyl[C];8,Deamidated[N];	3	sp|P01024|CO3_HUMAN/tr|M0R0Q9|M0R0Q9_HUMAN/	1155,K,A/20,K,A/	1|0|0|	target	0	-1.6929	36
20221	KashinaA-20-L146-007-4hr-QEP.10589.10589.2.0.dta	10589	1711.75	2	0	SHR	SYSCQVTHEGSTVEK	TVA	1711.76	-0.00414	17.8167	0.000162411	4,Carbamidomethyl[C];	3	sp|P0DOY2|IGLC2_HUMAN/sp|P0CF74|IGLC6_HUMAN/sp|B9A064|IGLL5_HUMAN/sp|P0DOY3|IGLC3_HUMAN/sp|P0CG04|IGLC1_HUMAN/tr|A0A0B4J231|A0A0B4J231_HUMAN/tr|A0A5H1ZRQ4|A0A5H1ZRQ4_HUMAN/	83,R,T/83,R,T/191,R,T/83,K,T/83,R,T/192,R,T/83,R,T/	1|0|	target	0	-1.74622	36
20222	KashinaA-20-L146-007-4hr-QEP.57429.57429.2.0.dta	57429	1940.01	2	0	VQC	EVQLVESGGGLVQPGGSLR	LSC	1940.01	-0.00266	15.4695	0.000162427	10,Gly->Asp[G];	3	sp|A0A0B4J1Y9|HV372_HUMAN/sp|P01766|HV313_HUMAN/sp|A0A0B4J1X5|HV374_HUMAN/sp|A0A0J9YX35|HV64D_HUMAN/sp|P01764|HV323_HUMAN/sp|P01763|HV348_HUMAN/sp|A0A0C4DH35|HV335_HUMAN/sp|P01780|HV307_HUMAN/sp|A0A0C4DH30|HV316_HUMAN/tr|A0A075B7F1|A0A075B7F1_HUMAN/tr|S4R3C0|S4R3C0_HUMAN/tr|S4R460|S4R460_HUMAN/tr|A0A075B7D8|A0A075B7D8_HUMAN/tr|A0A075B7E8|A0A075B7E8_HUMAN/tr|A0A0B4J2B5|A0A0B4J2B5_HUMAN/tr|A0A4W8ZXM2|A0A4W8ZXM2_HUMAN/	19,C,L/19,C,L/19,C,L/19,C,L/19,C,L/19,C,L/19,C,L/19,C,L/19,C,L/19,C,L/19,C,L/0,-,L/19,C,L/19,C,L/0,-,L/0,-,L/	1|0|	target	0	-1.02799	36
20223	KashinaA-20-L146-007-4hr-QEP.76938.76938.5.0.dta	76938	3623.7	5	0	INR	HNVYINGITYTPVSSTNEKDMYSFLEDMGLK	AFT	3623.7	-0.00378	20.4818	0.000162458	21,Carbamidomethyl[M];	3	sp|P01023|A2MG_HUMAN/	645,R,A/	1|0|	target	1	0.360177	36
20224	KashinaA-20-L146-007-4hr-QEP.43051.43051.3.0.dta	43051	2082.99	3	0	QEK	VACEEPPFIENGAANLHSK	IYY	2082.99	-0.002409	18.1949	0.000162487	3,Carbamidomethyl[C];	3	sp|P05160|F13B_HUMAN/	333,K,I/	1|0|	target	0	-0.853196	36
20225	KashinaA-20-L146-007-4hr-QEP.97507.97507.2.0.dta	97507	1653.88	2	0	RNK	FVTVQATFGTQVVEK	VVL	1653.88	-0.002233	14.6074	0.000162494		3	sp|P01024|CO3_HUMAN/tr|M0R1Q1|M0R1Q1_HUMAN/	104,K,V/63,K,V/	1|	target	0	-1.6786	0
20226	KashinaA-20-L146-007-4hr-QEP.65045.65045.4.0.dta	65045	3378.65	4	0	ILR	LESEETMVLEAHDAQGDVPVTVTVHDFPGKK	LVL	3378.65	-0.004034	16.6219	0.000162515		3	sp|P01024|CO3_HUMAN/	35,R,L/	1|	target	1	-0.314156	4
20227	KashinaA-20-L146-007-4hr-QEP.63114.63114.4.0.dta	63114	1752.95	4	0	ISR	YVGGQEHFAHLLILR	DTK	1752.95	-0.002333	12.8176	0.000162547		3	sp|P02763|A1AG1_HUMAN/	108,R,D/	1|	target	0	-2.47609	0
20228	KashinaA-20-L146-007-4hr-QEP.40456.40456.3.0.dta	40456	1864.79	3	0	RIR	ITDNMFCAGYKPDEGK	RGD	1864.79	0.002704	15.2392	0.000162635	7,DeStreak[C];	3	sp|P00734|THRB_HUMAN/tr|E9PIT3|E9PIT3_HUMAN/	543,R,R/504,R,R/	1|0|	target	1	1.95896	32
20229	KashinaA-20-L146-007-4hr-QEP.113365.113365.3.0.dta	113365	2225.13	3	0	QDR	GTHVDLGLASANVDFAFSLYK	QLV	2225.12	0.009588	18.4467	0.000162653		3	sp|P01011|AACT_HUMAN/sp|P01011-2|AACT_HUMAN/sp|P01011-3|AACT_HUMAN/tr|G3V595|G3V595_HUMAN/	41,R,Q/41,R,Q/41,R,Q/41,R,Q/	1|	target	0	0.790627	68
20230	KashinaA-20-L146-007-4hr-QEP.112754.112754.3.3.dta	112754	3417.69	3	0	NGR	QKDVDKEFYLFPTVFDENESLLLEDNIR	MFT	3417.67	0.014343	14.089	0.000162666	1,Deamidated[Q];	3	sp|P00450|CERU_HUMAN/tr|H7C5R1|H7C5R1_HUMAN/tr|E9PFZ2|E9PFZ2_HUMAN/	570,R,M/353,R,M/570,R,M/	1|0|	target	2	-0.35212	101
20231	KashinaA-20-L146-007-4hr-QEP.127274.127274.2.0.dta	127274	1653.89	2	0	RNK	FVTVQATFGTQVVEK	VVL	1653.88	0.001914	13.3592	0.000162677		3	sp|P01024|CO3_HUMAN/tr|M0R1Q1|M0R1Q1_HUMAN/	104,K,V/63,K,V/	1|	target	0	1.58945	0
20232	KashinaA-20-L146-007-4hr-QEP.74958.74958.2.0.dta	74958	2191.02	2	0	QRR	DSYYMTSSQLSTPLQQWR	QGE	2191.01	0.007192	17.1328	0.000162734		3	sp|P01880|IGHD_HUMAN/sp|P01880-2|IGHD_HUMAN/tr|A0A0A0MS09|A0A0A0MS09_HUMAN/	60,R,Q/60,R,Q/60,R,Q/	1|	target	0	2.31782	68
20233	KashinaA-20-L146-007-4hr-QEP.87375.87375.2.0.dta	87375	2472.06	2	0	SNR	MYSVNGYTFGSLPGLSMCAEDR	VKW	2472.05	0.005085	14.2596	0.00016277	1,Oxidation[M];5,Deamidated[N];18,Carbamidomethyl[C];	3	sp|P00450|CERU_HUMAN/tr|H7C5R1|H7C5R1_HUMAN/tr|E9PFZ2|E9PFZ2_HUMAN/	258,R,V/41,R,V/258,R,V/	1|0|0|0|	target	0	-1.09348	36
20234	KashinaA-20-L146-007-4hr-QEP.39177.39177.2.0.dta	39177	1667.74	2	0	AVK	VYAYYNLEESCTR	FYH	1667.74	0.000708	13.4145	0.000162775	11,Carbamidomethyl[C];	3	sp|P01024|CO3_HUMAN/	1478,K,F/	1|0|	target	0	1.21178	32
20235	KashinaA-20-L146-007-4hr-QEP.104563.104563.3.0.dta	104563	2917.53	3	0	ALR	AVDQSVLLMKPDAELSASSVYNLLPEK	DLT	2917.52	0.003434	19.8382	0.000162776		3	sp|P01023|A2MG_HUMAN/	598,R,D/	1|	target	1	-1.78459	4
20236	KashinaA-20-L146-007-4hr-QEP.51158.51158.3.0.dta	51158	1774.01	3	0	RPK	GVALHRPDVYLLPPAR	EQL	1774.01	-0.000146	19.5821	0.000162786		3	sp|P01871|IGHM_HUMAN/sp|P01871-2|IGHM_HUMAN/	322,K,E/322,K,E/	1|	target	1	-0.750236	4
20237	KashinaA-20-L146-007-4hr-QEP.98962.98962.3.0.dta	98962	2612.16	3	0	RVR	LLNNWDVCADMVGTFTDTEDPAK	FKM	2612.16	-7.8e-05	16.348	0.000162843	8,Carbamidomethyl[C];	3	sp|P02753|RET4_HUMAN/tr|Q5VY30|Q5VY30_HUMAN/	80,R,F/78,R,F/	1|0|	target	0	1.22321	36
20238	KashinaA-20-L146-007-4hr-QEP.28580.28580.2.0.dta	28580	1511.77	2	0	TGK	AAQVTIQSSGTFSSK	FQV	1511.77	0.002135	14.2966	0.00016285		3	sp|P01023|A2MG_HUMAN/	1274,K,F/	1|	target	0	1.40616	4
20239	KashinaA-20-L146-007-4hr-QEP.74776.74776.3.0.dta	74776	2092.07	3	0	TCR	ASQSISSWLAWYQQKPGK	APK	2092.06	0.005918	17.4129	0.000162887	7,Ser->Asn[S];	3	sp|P01602|KV105_HUMAN/	46,R,A/	1|0|	target	1	-0.073141	36
20240	KashinaA-20-L146-007-4hr-QEP.23087.23087.2.0.dta	23087	1617.81	2	0	EGK	QVGSGVTTDQVQAEAK	ESG	1617.81	-0.001797	14.8398	0.00016293		3	sp|P01871|IGHM_HUMAN/sp|P01871-2|IGHM_HUMAN/	153,K,E/153,K,E/	1|	target	0	0.824751	4
20241	KashinaA-20-L146-007-4hr-QEP.100077.100077.2.0.dta	100077	2579.31	2	0	ISR	AQLVPLPPSTYVEFTVSGTDCVAK	EAT	2579.31	0.007834	14.251	0.000162975	21,Carbamidomethyl[C];	3	sp|P02765|FETUA_HUMAN/tr|C9JV77|C9JV77_HUMAN/	187,R,E/188,R,E/	1|0|	target	0	-1.43561	100
20242	KashinaA-20-L146-007-4hr-QEP.103517.103517.4.0.dta	103517	4288.74	4	0	SDK	FFTSHNGMQFSTWDNDNDKFEGNCAEQDGSGWWMNK	CHA	4288.71	0.029547	19.1875	0.000163044	15,Deamidated[N];24,Carbamidomethyl[C];	3	sp|P02679|FIBG_HUMAN/sp|P02679-2|FIBG_HUMAN/tr|C9JEU5|C9JEU5_HUMAN/tr|C9JC84|C9JC84_HUMAN/	328,K,C/328,K,C/336,K,C/336,K,C/	1|0|0|	target	1	0.557698	100
20243	KashinaA-20-L146-007-4hr-QEP.34524.34524.2.0.dta	34524	1803.79	2	0	KLK	CQPVDCGIPESIENGK	VED	1803.79	0.004175	14.3078	0.000163088	1,Carbamidomethyl[C];6,Carbamidomethyl[C];14,Deamidated[N];	3	sp|P09871|C1S_HUMAN/tr|F8WCZ6|F8WCZ6_HUMAN/tr|A0A087X232|A0A087X232_HUMAN/	353,K,V/186,K,V/341,K,V/	1|0|0|0|	target	0	1.27146	32
20244	KashinaA-20-L146-007-4hr-QEP.95676.95676.2.0.dta	95676	1907.96	2	0	VHK	AVLDVFEEGTEASAATAVK	ITL	1907.96	-0.000391	16.6491	0.000163148		3	sp|P01011|AACT_HUMAN/tr|G3V3A0|G3V3A0_HUMAN/	360,K,I/142,K,I/	1|	target	0	-1.90636	4
20245	KashinaA-20-L146-007-4hr-QEP.111138.111138.2.0.dta	111138	1641.86	2	0	FNK	ITPNLAEFAFSLYR	QLA	1641.86	0.000691	13.5262	0.000163205		3	sp|P01009|A1AT_HUMAN/sp|P01009-2|A1AT_HUMAN/sp|P01009-3|A1AT_HUMAN/tr|A0A0B4J278|A0A0B4J278_HUMAN/tr|A0A0G2JRN3|A0A0G2JRN3_HUMAN/tr|G3V387|G3V387_HUMAN/tr|A0A024R6I7|A0A024R6I7_HUMAN/tr|G3V544|G3V544_HUMAN/tr|G3V5R8|G3V5R8_HUMAN/	49,K,Q/49,K,Q/49,K,Q/49,K,Q/49,K,Q/49,K,Q/49,K,Q/49,K,Q/49,K,Q/	1|	target	0	-1.45676	0
20246	KashinaA-20-L146-007-4hr-QEP.57908.57908.3.0.dta	57908	2127.09	3	0	LEK	HQLYIDETVNSNIPTNLR	VLR	2127.08	0.002548	16.103	0.000163256		3	sp|P02675|FIBB_HUMAN/	178,K,V/	1|	target	0	-1.92099	4
20247	KashinaA-20-L146-007-4hr-QEP.129634.129634.3.0.dta	129634	2686.28	3	0	KHR	GVYSSDVFDIFPGTYQTLEMFPR	TPG	2686.29	-0.000874	15.1071	0.000163262	6,Ammonium[D];	3	sp|P00450|CERU_HUMAN/tr|H7C5N5|H7C5N5_HUMAN/tr|H7C5R1|H7C5R1_HUMAN/	1008,R,T/143,R,T/791,R,T/	1|0|	target	0	-1.85988	36
20248	KashinaA-20-L146-007-4hr-QEP.103413.103413.3.0.dta	103413	2397.15	3	0	LEK	ETTFNSLLCPSGGEVSEELSLK	LPP	2397.15	-0.00026	13.7385	0.000163327	9,Carbamidomethyl[C];	3	sp|P01023|A2MG_HUMAN/	912,K,L/	1|0|	target	0	-2.64412	36
20249	KashinaA-20-L146-007-4hr-QEP.96159.96159.3.0.dta	96159	2183.1	3	0	LQK	GFPIKEDFLEQSEQLFGAK	PVS	2183.1	-0.000719	16.3797	0.000163354		3	sp|P08697|A2AP_HUMAN/sp|P08697-2|A2AP_HUMAN/tr|A0A0G2JPA8|A0A0G2JPA8_HUMAN/tr|A0A0J9YY65|A0A0J9YY65_HUMAN/tr|C9JMH6|C9JMH6_HUMAN/	170,K,P/106,K,P/106,K,P/170,K,P/170,K,P/	1|	target	1	0.925284	4
20250	KashinaA-20-L146-007-4hr-QEP.51545.51545.3.0.dta	51545	2453.23	3	0	SCR	ASQSVSSSYLAWYQQKPGQAPR	LLI	2453.22	0.005008	16.7341	0.000163372	6,Methyl[S](Ser->Thr[S]);	3	sp|P01619|KV320_HUMAN/	44,R,L/	1|0|	target	1	1.37644	36
20251	KashinaA-20-L146-007-4hr-QEP.86073.86073.6.3.dta	86073	3884.95	6	0	PSK	SFVHLEPMSHELPCGHTQTVQAHYILNGGTLLGLK	KLS	3884.96	-0.007702	18.0859	0.000163457	14,Carbamidomethyl[C];	3	sp|P01023|A2MG_HUMAN/	456,K,K/	1|0|	target	0	0.148604	36
20252	KashinaA-20-L146-007-4hr-QEP.78755.78755.3.0.dta	78755	2557.14	3	0	ILR	QQQHLFGSNVTDCSGNFCLFR	SET	2557.13	0.008772	19.103	0.00016351	0,Acetyl[AnyN-term];13,Carbamidomethyl[C];18,Carbamidomethyl[C];	3	sp|P02787|TRFE_HUMAN/	621,R,S/	1|0|0|0|	target	0	1.18497	100
20253	KashinaA-20-L146-007-4hr-QEP.67248.67248.2.1.dta	67248	1891.86	2	0	EVK	DTEEEDFHVDQVTTVK	VPM	1891.86	0.00291	15.0203	0.000163525		3	sp|P01009|A1AT_HUMAN/sp|P01009-2|A1AT_HUMAN/sp|P01009-3|A1AT_HUMAN/	225,K,V/225,K,V/225,K,V/	1|	target	0	1.79385	4
20254	KashinaA-20-L146-007-4hr-QEP.108947.108947.2.0.dta	108947	2089.99	2	0	GER	TYYIAAVEVEWDYSPQR	EWE	2089.99	-0.000562	15.7461	0.000163538		3	sp|P00450|CERU_HUMAN/tr|H7C5R1|H7C5R1_HUMAN/tr|E9PFZ2|E9PFZ2_HUMAN/	732,R,E/515,R,E/661,R,E/	1|	target	0	0.157644	4
20255	KashinaA-20-L146-007-4hr-QEP.12331.12331.3.0.dta	12331	1545.81	3	0	FNR	LTIGEGQQHHLGGAK	QVR	1545.81	-0.000863	12.0048	0.000163569		3	sp|P02679|FIBG_HUMAN/sp|P02679-2|FIBG_HUMAN/tr|C9JEU5|C9JEU5_HUMAN/tr|C9JC84|C9JC84_HUMAN/	417,R,Q/417,R,Q/425,R,Q/425,R,Q/	1|	target	0	0.141657	0
20256	KashinaA-20-L146-007-4hr-QEP.42681.42681.3.0.dta	42681	1559.86	3	0	NSK	KYPVAHFIDQTLK	AKV	1559.86	0.000988	14.479	0.00016362		3	sp|P05155|IC1_HUMAN/sp|P05155-2|IC1_HUMAN/sp|P05155-3|IC1_HUMAN/tr|E9PGN7|E9PGN7_HUMAN/tr|H9KV48|H9KV48_HUMAN/tr|H0YCA1|H0YCA1_HUMAN/	328,K,A/276,K,A/333,K,A/371,K,A/328,K,A/32,K,A/	1|	target	1	-0.817794	0
20257	KashinaA-20-L146-007-4hr-QEP.109951.109951.2.0.dta	109951	1936.02	2	0	VLK	ENQLEVLEVSWLHGLK	ALG	1936.02	-0.000543	16.9582	0.000163623	0,Acetyl[AnyN-term];	3	sp|P02750|A2GL_HUMAN/	148,K,A/	1|0|	target	0	-0.117775	36
20258	KashinaA-20-L146-007-4hr-QEP.76544.76544.3.0.dta	76544	1835.95	3	0	ASR	QEPSQGTTTFAVTSILR	VAA	1835.95	0.000905	16.5886	0.000163625		3	sp|P01876|IGHA1_HUMAN/tr|A0A286YEY1|A0A286YEY1_HUMAN/tr|A0A0G2JMB2|A0A0G2JMB2_HUMAN/	282,R,V/282,R,V/269,R,V/	1|	target	0	0.124246	4
20259	KashinaA-20-L146-007-4hr-QEP.92905.92905.3.0.dta	92905	1953.04	3	0	QVR	FTVDRPFLFLIYEHR	TSC	1953.04	0.001008	19.4752	0.000163648		3	sp|P05546|HEP2_HUMAN/	468,R,T/	1|	target	1	-0.545274	4
20260	KashinaA-20-L146-007-4hr-QEP.22758.22758.3.0.dta	22758	1545.81	3	0	FNR	LTIGEGQQHHLGGAK	QVR	1545.81	-0.001739	13.2837	0.000163728		3	sp|P02679|FIBG_HUMAN/sp|P02679-2|FIBG_HUMAN/tr|C9JEU5|C9JEU5_HUMAN/tr|C9JC84|C9JC84_HUMAN/	417,R,Q/417,R,Q/425,R,Q/425,R,Q/	1|	target	0	1.42167	0
20261	KashinaA-20-L146-007-4hr-QEP.135858.135858.2.0.dta	135858	1511.77	2	0	TGK	AAQVTIQSSGTFSSK	FQV	1511.77	0.001241	13.4884	0.000163743		3	sp|P01023|A2MG_HUMAN/	1274,K,F/	1|	target	0	-1.08175	4
20262	KashinaA-20-L146-007-4hr-QEP.61834.61834.2.0.dta	61834	2054.86	2	0	IDK	GQELCADYSENTFTEYK	KKL	2054.86	-0.000798	14.3548	0.000163746	5,Carbamidomethyl[C];	3	sp|P02774|VTDB_HUMAN/sp|P02774-2|VTDB_HUMAN/sp|P02774-3|VTDB_HUMAN/tr|D6RF35|D6RF35_HUMAN/	402,K,K/280,K,K/421,K,K/402,K,K/	1|0|	target	0	0.938845	36
20263	KashinaA-20-L146-007-4hr-QEP.53235.53235.3.1.dta	53235	1488.79	3	0	QEK	AHLDIAGSLEGHLR	FLK	1488.79	0.000868	18.2129	0.000163772		3	sp|P04114|APOB_HUMAN/	3656,K,F/	1|	target	0	-3.25811	4
20264	KashinaA-20-L146-007-4hr-QEP.63675.63675.2.0.dta	63675	2163.02	2	0	TPK	SPVGVQPILNEHTFCAGMSK	YQE	2163.02	-0.002044	21.5795	0.000163772	15,Trioxidation[C];	3	sp|P00738|HPT_HUMAN/sp|P00738-2|HPT_HUMAN/tr|A0A087WU08|A0A087WU08_HUMAN/tr|J3QLC9|J3QLC9_HUMAN/tr|A0A0C4DGL8|A0A0C4DGL8_HUMAN/tr|J3QR68|J3QR68_HUMAN/tr|H0Y300|H0Y300_HUMAN/	325,K,Y/266,K,Y/200,K,Y/284,K,Y/266,K,Y/323,K,Y/361,K,Y/	1|0|	target	0	-1.7244	36
20265	KashinaA-20-L146-007-4hr-QEP.50439.50439.4.0.dta	50439	1833.9	4	0	TTK	TYFPHFDLSHGSAQVK	GHG	1833.89	0.005393	12.8897	0.000163825		3	sp|P69905|HBA_HUMAN/tr|G3V1N2|G3V1N2_HUMAN/tr|A0A2R8Y7C0|A0A2R8Y7C0_HUMAN/	41,K,G/9,K,G/31,K,G/	1|	target	0	-1.9387	0
20266	KashinaA-20-L146-007-4hr-QEP.73789.73789.5.0.dta	73789	3731.73	5	0	DSK	WNPSPPACEPNSCINLPDIPHASWETYPRPTK	EDV	3731.74	-0.00519	17.9942	0.000163825	8,Carbamidomethyl[C];13,Carbamidomethyl[C];	3	sp|P04003|C4BPA_HUMAN/	286,K,E/	1|0|0|	target	1	0.723029	36
20267	KashinaA-20-L146-007-4hr-QEP.107902.107902.4.0.dta	107902	2186.04	4	0	VKK	LYHSEAFTVNFGDTEEAKK	QIN	2186.04	0.000903	15.9008	0.000163843		3	sp|P01009|A1AT_HUMAN/sp|P01009-2|A1AT_HUMAN/sp|P01009-3|A1AT_HUMAN/tr|A0A0G2JRN3|A0A0G2JRN3_HUMAN/tr|G3V2B9|G3V2B9_HUMAN/tr|A0A024R6I7|A0A024R6I7_HUMAN/	160,K,Q/160,K,Q/160,K,Q/160,K,Q/74,K,Q/160,K,Q/	1|	target	1	-0.325753	4
20268	KashinaA-20-L146-007-4hr-QEP.47750.47750.2.0.dta	47750	1315.67	2	0	FVK	HSTIFENLANK	ADR	1315.66	0.000982	17.6743	0.000163851	0,Acetyl[AnyN-term];	3	sp|P02787|TRFE_HUMAN/tr|C9JVG0|C9JVG0_HUMAN/	225,K,A/98,K,A/	1|0|	target	0	-0.803691	32
20269	KashinaA-20-L146-007-4hr-QEP.111047.111047.3.0.dta	111047	2851.2	3	0	KYR	LTYAYFAGGDAGDAFDGFDFGDDPSDK	FFT	2851.2	0.003334	16.5125	0.000163864	13,Ammonium[D];	3	sp|P02679|FIBG_HUMAN/sp|P02679-2|FIBG_HUMAN/tr|C9JEU5|C9JEU5_HUMAN/tr|C9JC84|C9JC84_HUMAN/	301,R,F/301,R,F/309,R,F/309,R,F/	1|0|	target	0	-1.48026	36
20270	KashinaA-20-L146-007-4hr-QEP.31047.31047.2.0.dta	31047	1656.85	2	0	LGR	FCGQLGSPLGNPPGKK	EFM	1656.85	-0.001207	16.2031	0.000163866	2,Carbamidomethyl[C];	3	sp|P00736|C1R_HUMAN/tr|F5H1V0|F5H1V0_HUMAN/tr|B4DPQ0|B4DPQ0_HUMAN/tr|A0A3B3ISR2|A0A3B3ISR2_HUMAN/tr|F5H6Y3|F5H6Y3_HUMAN/	87,R,E/87,R,E/101,R,E/87,R,E/87,R,E/	1|0|	target	1	-2.64208	36
20271	KashinaA-20-L146-007-4hr-QEP.86470.86470.3.0.dta	86470	1891.86	3	0	EVK	DTEEEDFHVDQVTTVK	VPM	1891.86	0.000142	12.8044	0.000163867		3	sp|P01009|A1AT_HUMAN/sp|P01009-2|A1AT_HUMAN/sp|P01009-3|A1AT_HUMAN/	225,K,V/225,K,V/225,K,V/	1|	target	0	-0.434379	0
20272	KashinaA-20-L146-007-4hr-QEP.41941.41941.4.0.dta	41941	1803.96	4	0	EGK	LQHLENELTHDIITK	FLE	1803.96	0.001815	17.5504	0.000163966		3	sp|P01009|A1AT_HUMAN/sp|P01009-2|A1AT_HUMAN/sp|P01009-3|A1AT_HUMAN/tr|A0A0G2JRN3|A0A0G2JRN3_HUMAN/tr|A0A024R6I7|A0A024R6I7_HUMAN/	283,K,F/283,K,F/283,K,F/283,K,F/283,K,F/	1|	target	0	1.10801	4
20273	KashinaA-20-L146-007-4hr-QEP.70894.70894.3.0.dta	70894	1962.04	3	0	NKR	RYSAWAESVTNLPQVIK	QKL	1962.04	-0.004016	17.6891	0.000163969		3	sp|P10643|CO7_HUMAN/	401,R,Q/	1|	target	1	-1.13932	4
20274	KashinaA-20-L146-007-4hr-QEP.49216.49216.4.0.dta	49216	2722.33	4	0	MFR	EIRPNSTVQWEEVCRPWVSGHR	KLI	2722.33	0.00214	16.2748	0.00016399	14,Carbamidomethyl[C];	3	sp|P00488|F13A_HUMAN/	682,R,K/	1|0|	target	2	0.088864	36
20275	KashinaA-20-L146-007-4hr-QEP.81712.81712.3.0.dta	81712	2273	3	0	RQR	AACAQLNDFLQEYGTQGCQV	___	2273	0.001669	16.6017	0.00016399	3,Carbamidomethyl[C];18,Carbamidomethyl[C];	3	sp|P0C0L5|CO4B_HUMAN/sp|P0C0L4|CO4A_HUMAN/sp|P0C0L4-2|CO4A_HUMAN/tr|A0A0G2JL54|A0A0G2JL54_HUMAN/tr|A0A140TA29|A0A140TA29_HUMAN/tr|A0A140TA49|A0A140TA49_HUMAN/tr|A0A140TA32|A0A140TA32_HUMAN/tr|A0A140TA44|A0A140TA44_HUMAN/tr|A0A0G2JPR0|A0A0G2JPR0_HUMAN/tr|A0A3B3ISA6|A0A3B3ISA6_HUMAN/tr|F5GXS0|F5GXS0_HUMAN/	1724,R,-/1724,R,-/1678,R,-/1678,R,-/1678,R,-/1678,R,-/1678,R,-/1678,R,-/1724,R,-/1276,R,-/1678,R,-/	1|0|0|	target	0	-0.967928	36
20276	KashinaA-20-L146-007-4hr-QEP.71368.71368.2.0.dta	71368	2157.96	2	0	PYR	VYCDMNTENGGWTVIQNR	QDG	2157.97	-0.006411	15.7131	0.000164025	3,Delta_H(6)C(3)O(1)[C];	3	sp|P02675|FIBB_HUMAN/tr|D6REL8|D6REL8_HUMAN/	267,R,Q/48,R,Q/	1|0|	target	0	0.85598	36
20277	KashinaA-20-L146-007-4hr-QEP.49362.49362.4.0.dta	49362	1805.92	4	0	RQK	LGPHAGDVEGHLSFLEK	DLR	1805.92	-0.001684	16.8193	0.000164038		3	sp|P06727|APOA4_HUMAN/	328,K,D/	1|	target	0	2.49906	4
20278	KashinaA-20-L146-007-4hr-QEP.70284.70284.3.0.dta	70284	2457.3	3	0	DAS	VSGKPQYMVLVPSLLHTETTEK	GCV	2457.31	-0.001145	17.2882	0.000164038		1	sp|P01023|A2MG_HUMAN/tr|F8W7L3|F8W7L3_HUMAN/tr|F5H1E8|F5H1E8_HUMAN/	24,S,G/24,S,G/24,S,G/	1|	target	1	0.34268	4
20279	KashinaA-20-L146-007-4hr-QEP.23000.23000.2.0.dta	23000	1750.67	2	0	FYK	ADGESCSASMMYQEGK	FRY	1750.67	0.000599	13.9999	0.000164062	6,Carbamidomethyl[C];	3	sp|P01008|ANT3_HUMAN/	273,K,F/	1|0|	target	0	0.047188	36
20280	KashinaA-20-L146-007-4hr-QEP.70160.70160.3.0.dta	70160	1914	3	0	AGR	TCPKPDDLPFSTVVPLK	TFY	1914	0.000942	16.1715	0.000164084	2,Carbamidomethyl[C];	3	sp|P02749|APOH_HUMAN/tr|J3QRN2|J3QRN2_HUMAN/	21,R,T/21,R,T/	1|0|	target	1	0.066547	36
20281	KashinaA-20-L146-007-4hr-QEP.48887.48887.2.0.dta	48887	1511.77	2	0	TGK	AAQVTIQSSGTFSSK	FQV	1511.77	-0.000631	13.7297	0.000164092		3	sp|P01023|A2MG_HUMAN/	1274,K,F/	1|	target	0	-1.46745	4
20282	KashinaA-20-L146-007-4hr-QEP.28299.28299.2.0.dta	28299	1587.68	2	0	IQK	LESDVSAQMEYCR	TPC	1587.68	-0.001287	13.6171	0.000164125	12,Carbamidomethyl[C];	3	sp|P02675|FIBB_HUMAN/	211,K,T/	1|0|	target	0	-0.996477	32
20283	KashinaA-20-L146-007-4hr-QEP.53627.53627.3.0.dta	53627	2453.21	3	0	SCR	ASQSVSSSYLAWYQQKPGQAPR	LLI	2453.22	-0.008516	17.4119	0.000164169	5,Val->Xle[V];	3	sp|P01619|KV320_HUMAN/	44,R,L/	1|0|	target	1	-1.8287	100
20284	KashinaA-20-L146-007-4hr-QEP.113551.113551.3.0.dta	113551	2057.95	3	0	VKK	LYHSEAFTVNFGDTEEAK	KQI	2057.94	0.003465	16.0014	0.000164176		3	sp|P01009|A1AT_HUMAN/sp|P01009-2|A1AT_HUMAN/sp|P01009-3|A1AT_HUMAN/tr|A0A0G2JRN3|A0A0G2JRN3_HUMAN/tr|G3V2B9|G3V2B9_HUMAN/tr|A0A024R6I7|A0A024R6I7_HUMAN/	160,K,K/160,K,K/160,K,K/160,K,K/74,K,K/160,K,K/	1|	target	0	-1.36093	4
20285	KashinaA-20-L146-007-4hr-QEP.92743.92743.2.0.dta	92743	1629.82	2	0	GSK	EDPQTFYYAVAVVK	KDS	1629.82	0.001325	14.5744	0.000164203		3	sp|P02787|TRFE_HUMAN/	107,K,K/	1|	target	0	0.185914	0
20286	KashinaA-20-L146-007-4hr-QEP.80648.80648.4.0.dta	80648	1752.95	4	0	ISR	YVGGQEHFAHLLILR	DTK	1752.95	-0.001001	12.2457	0.00016422		3	sp|P02763|A1AG1_HUMAN/	108,R,D/	1|	target	0	0.048538	0
20287	KashinaA-20-L146-007-4hr-QEP.44534.44534.2.0.dta	44534	1511.77	2	0	TGK	AAQVTIQSSGTFSSK	FQV	1511.77	-0.00178	14.8927	0.000164233		3	sp|P01023|A2MG_HUMAN/	1274,K,F/	1|	target	0	-0.680598	4
20288	KashinaA-20-L146-007-4hr-QEP.66112.66112.3.0.dta	66112	1934.91	3	0	HYY	IGIIETTWDYASDHGEK	KLI	1934.91	0.001466	15.7548	0.00016424		1	sp|P00450|CERU_HUMAN/tr|D6RE86|D6RE86_HUMAN/tr|E9PFZ2|E9PFZ2_HUMAN/	25,Y,K/25,Y,K/25,Y,K/	1|	target	0	-1.6859	4
20289	KashinaA-20-L146-007-4hr-QEP.62674.62674.3.0.dta	62674	1752.95	3	0	ISR	YVGGQEHFAHLLILR	DTK	1752.95	-0.000395	12.3563	0.000164299		3	sp|P02763|A1AG1_HUMAN/	108,R,D/	1|	target	0	0.805658	0
20290	KashinaA-20-L146-007-4hr-QEP.89581.89581.2.1.dta	89581	1653.89	2	0	RNK	FVTVQATFGTQVVEK	VVL	1653.88	0.002786	14.1924	0.000164358		3	sp|P01024|CO3_HUMAN/tr|M0R1Q1|M0R1Q1_HUMAN/	104,K,V/63,K,V/	1|	target	0	-0.445806	0
20291	KashinaA-20-L146-007-4hr-QEP.101144.101144.3.0.dta	101144	1832.04	3	0	FTR	KLWAYLTINQLLAER	SLA	1832.04	4.7e-05	17.3391	0.000164392		3	sp|P19823|ITIH2_HUMAN/tr|Q5T985|Q5T985_HUMAN/	581,R,S/570,R,S/	1|	target	1	-0.892641	4
20292	KashinaA-20-L146-007-4hr-QEP.76694.76694.3.0.dta	76694	2127.08	3	0	LEK	HQLYIDETVNSNIPTNLR	VLR	2127.08	-0.000325	16.6587	0.000164399		3	sp|P02675|FIBB_HUMAN/	178,K,V/	1|	target	0	0.501756	4
20293	KashinaA-20-L146-007-4hr-QEP.68243.68243.2.0.dta	68243	1785.79	2	0	DGK	NYCGLPGEYWLGNDK	ISQ	1785.79	-0.001599	13.7689	0.000164425	3,Carbamidomethyl[C];	3	sp|P02675|FIBB_HUMAN/tr|D6REL8|D6REL8_HUMAN/	313,K,I/94,K,I/	1|0|	target	0	-0.732475	32
20294	KashinaA-20-L146-007-4hr-QEP.84797.84797.2.1.dta	84797	1649.86	2	0	NCR	ETAVDGELVVLYDVK	REE	1649.86	-0.000918	14.2773	0.000164435		3	sp|P19823|ITIH2_HUMAN/tr|Q5T985|Q5T985_HUMAN/	265,R,R/254,R,R/	1|	target	0	-0.33265	0
20295	KashinaA-20-L146-007-4hr-QEP.65567.65567.2.0.dta	65567	1725.77	2	0	VGK	IECVSAETTEDCIAK	IMN	1725.77	-0.00179	13.9181	0.000164438	3,Carbamidomethyl[C];12,Carbamidomethyl[C];	3	sp|P02787|TRFE_HUMAN/	384,K,I/	1|0|0|	target	0	2.42366	32
20296	KashinaA-20-L146-007-4hr-QEP.53400.53400.2.1.dta	53400	1798.89	2	0	HLR	VNQNLVYESGSLNFSK	LEI	1798.9	-0.005514	14.5944	0.000164517		3	sp|P04114|APOB_HUMAN/	2969,R,L/	1|	target	0	-0.150631	68
20297	KashinaA-20-L146-007-4hr-QEP.103407.103407.3.0.dta	103407	1923.97	3	0	FLK	DSITTWEILAVSMSDKK	GIC	1923.97	0.000362	14.7448	0.00016454		3	sp|P01024|CO3_HUMAN/	796,K,G/	1|	target	1	-0.147431	4
20298	KashinaA-20-L146-007-4hr-QEP.20048.20048.3.0.dta	20048	2135.97	3	0	QWK	VDNALQSGNSQESVTEQDSK	DST	2135.97	0.001928	16.5551	0.000164545		3	sp|P01834|IGKC_HUMAN/tr|A0A5H1ZRQ3|A0A5H1ZRQ3_HUMAN/	42,K,D/42,K,D/	1|	target	0	1.60024	4
20299	KashinaA-20-L146-007-4hr-QEP.107872.107872.3.0.dta	107872	2866.51	3	0	EMT	SYVLLAYLTAQPAPTSEDLTSATNIVK	WIT	2866.51	0.002015	17.1648	0.00016458		1	sp|P01023|A2MG_HUMAN/	1209,T,W/	1|	target	0	-1.77567	4
20300	KashinaA-20-L146-007-4hr-QEP.62786.62786.3.0.dta	62786	2127.08	3	0	LEK	HQLYIDETVNSNIPTNLR	VLR	2127.08	-0.000656	16.0145	0.000164618		3	sp|P02675|FIBB_HUMAN/	178,K,V/	1|	target	0	-1.96625	4
20301	KashinaA-20-L146-007-4hr-QEP.31948.31948.3.1.dta	31948	2167.98	3	0	GKR	ATTVTGTPCQDWAAQEPHR	HSI	2167.98	-0.000769	15.2623	0.000164682	0,Acetyl[AnyN-term];9,Carbamidomethyl[C];	3	sp|P00747|PLMN_HUMAN/	493,R,H/	1|0|0|	target	0	1.19012	36
20302	KashinaA-20-L146-007-4hr-QEP.58060.58060.4.0.dta	58060	2186.04	4	0	VKK	LYHSEAFTVNFGDTEEAKK	QIN	2186.04	-0.000212	16.3306	0.00016472		3	sp|P01009|A1AT_HUMAN/sp|P01009-2|A1AT_HUMAN/sp|P01009-3|A1AT_HUMAN/tr|A0A0G2JRN3|A0A0G2JRN3_HUMAN/tr|G3V2B9|G3V2B9_HUMAN/tr|A0A024R6I7|A0A024R6I7_HUMAN/	160,K,Q/160,K,Q/160,K,Q/160,K,Q/74,K,Q/160,K,Q/	1|	target	1	0.619967	4
20303	KashinaA-20-L146-007-4hr-QEP.98907.98907.4.3.dta	98907	3740.76	4	0	PGR	YFAHSILTVSEEEWNTGETYTCVVAHEALPNR	VTE	3740.77	-0.013248	19.9942	0.000164758	22,Propionamide_2H(3)[C];	3	sp|P01871|IGHM_HUMAN/sp|P01871-2|IGHM_HUMAN/	391,R,V/391,R,V/	1|0|	target	0	-0.616761	100
20304	KashinaA-20-L146-007-4hr-QEP.87504.87504.4.0.dta	87504	1752.95	4	0	ISR	YVGGQEHFAHLLILR	DTK	1752.95	-0.000604	12.0866	0.000164771		3	sp|P02763|A1AG1_HUMAN/	108,R,D/	1|	target	0	-0.338423	0
20305	KashinaA-20-L146-007-4hr-QEP.135124.135124.3.0.dta	135124	2296.17	3	0	ISR	DYNLNDILLQLGIEEAFTSK	ADL	2296.17	0.002434	14.0298	0.000164796		3	sp|P01011|AACT_HUMAN/tr|G3V3A0|G3V3A0_HUMAN/	320,R,A/102,R,A/	1|	target	0	-1.39617	4
20306	KashinaA-20-L146-007-4hr-QEP.73691.73691.3.0.dta	73691	2043.08	3	0	TTK	GVTSVSQIFHSPDLAIR	DTF	2043.08	0.001898	13.6153	0.00016481	0,Unknown_216[AnyN-term];	3	sp|P05155|IC1_HUMAN/sp|P05155-2|IC1_HUMAN/sp|P05155-3|IC1_HUMAN/tr|E9PGN7|E9PGN7_HUMAN/tr|H9KV48|H9KV48_HUMAN/	216,K,D/164,K,D/221,K,D/250,K,D/216,K,D/	1|0|	target	0	1.21496	33
20307	KashinaA-20-L146-007-4hr-QEP.29271.29271.2.0.dta	29271	1600.78	2	0	EGK	QVGSGVTTDQVQAEAK	ESG	1600.78	0.000267	14.6328	0.000164833	0,Gln->pyro-Glu[AnyN-termQ];	3	sp|P01871|IGHM_HUMAN/sp|P01871-2|IGHM_HUMAN/	153,K,E/153,K,E/	1|0|	target	0	-1.55492	36
20308	KashinaA-20-L146-007-4hr-QEP.58180.58180.2.0.dta	58180	1386.79	2	0	KEK	IAELSATAQEIIK	SQA	1386.78	0.001908	14.3846	0.000164853		3	sp|P04114|APOB_HUMAN/	4465,K,S/	1|	target	0	-0.598577	0
20309	KashinaA-20-L146-007-4hr-QEP.116652.116652.4.0.dta	116652	2546.23	4	0	VAR	SMGGKEDLIWELLNQAQEHFGK	DKS	2546.23	-0.005432	18.6225	0.000164926	2,Oxidation[M];	3	sp|P02787|TRFE_HUMAN/	273,R,D/	1|0|	target	1	-0.977711	36
20310	KashinaA-20-L146-007-4hr-QEP.80905.80905.4.0.dta	80905	2314.14	4	0	DVK	KLYHSEAFTVNFGDTEEAKK	QIN	2314.13	0.000234	18.5077	0.000164939		3	sp|P01009|A1AT_HUMAN/sp|P01009-2|A1AT_HUMAN/sp|P01009-3|A1AT_HUMAN/tr|A0A0G2JRN3|A0A0G2JRN3_HUMAN/tr|G3V2B9|G3V2B9_HUMAN/tr|A0A024R6I7|A0A024R6I7_HUMAN/	159,K,Q/159,K,Q/159,K,Q/159,K,Q/73,K,Q/159,K,Q/	1|	target	2	-0.430193	4
20311	KashinaA-20-L146-007-4hr-QEP.53430.53430.3.0.dta	53430	1760.92	3	0	AQG	GFSSTQDTVVALHALSK	YGA	1760.92	-0.001731	15.0924	0.000164942		1	sp|P01023|A2MG_HUMAN/	1246,G,Y/	1|	target	0	-2.18096	0
20312	KashinaA-20-L146-007-4hr-QEP.50914.50914.4.0.dta	50914	2186.04	4	0	VKK	LYHSEAFTVNFGDTEEAKK	QIN	2186.04	4.4e-05	15.7728	0.000165086		3	sp|P01009|A1AT_HUMAN/sp|P01009-2|A1AT_HUMAN/sp|P01009-3|A1AT_HUMAN/tr|A0A0G2JRN3|A0A0G2JRN3_HUMAN/tr|G3V2B9|G3V2B9_HUMAN/tr|A0A024R6I7|A0A024R6I7_HUMAN/	160,K,Q/160,K,Q/160,K,Q/160,K,Q/74,K,Q/160,K,Q/	1|	target	1	1.59753	4
20313	KashinaA-20-L146-007-4hr-QEP.32342.32342.2.0.dta	32342	1535.72	2	0	KVK	AHYGGFTVQNEANK	YQI	1535.72	0.00021	13.8489	0.000165096		3	sp|P02675|FIBB_HUMAN/tr|D6REL8|D6REL8_HUMAN/	353,K,Y/134,K,Y/	1|	target	0	-3.09028	0
20314	KashinaA-20-L146-007-4hr-QEP.106613.106613.2.1.dta	106613	1805.97	2	0	RSR	FIQVGVISWGVVDVCK	NQK	1805.96	0.009629	15.6212	0.000165119	15,Carbamidomethyl[C];	3	sp|P00751|CFAB_HUMAN/tr|B4E1Z4|B4E1Z4_HUMAN/tr|E7ETN3|E7ETN3_HUMAN/tr|H7C5H1|H7C5H1_HUMAN/	710,R,N/1212,R,N/1061,R,N/251,R,N/	1|0|	target	0	-0.541145	100
20315	KashinaA-20-L146-007-4hr-QEP.103958.103958.2.0.dta	103958	1575.86	2	0	QVK	DLYSGLIGPLIVCR	RPY	1575.86	0.00091	14.0792	0.000165195	13,Carbamidomethyl[C];	3	sp|P00450|CERU_HUMAN/tr|H7C5N5|H7C5N5_HUMAN/tr|H7C5R1|H7C5R1_HUMAN/tr|E9PFZ2|E9PFZ2_HUMAN/	887,K,R/22,K,R/670,K,R/816,K,R/	1|0|	target	0	0.78748	32
20316	KashinaA-20-L146-007-4hr-QEP.112510.112510.3.0.dta	112510	2083.01	3	0	EWK	AGAFCLSEDAGLGISSTASLR	AFQ	2083.01	0.001636	15.2854	0.000165205	5,Carbamidomethyl[C];	3	sp|P20742|PZP_HUMAN/sp|P20742-2|PZP_HUMAN/sp|P01023|A2MG_HUMAN/	772,K,A/641,K,A/766,K,A/	1|0|	target	0	-0.296498	36
20317	KashinaA-20-L146-007-4hr-QEP.61258.61258.2.0.dta	61258	1433.68	2	0	EGK	AEMADQAAAWLTR	QGS	1433.68	0.000341	14.4528	0.000165211		3	sp|P0C0L5|CO4B_HUMAN/tr|A0A0G2JL54|A0A0G2JL54_HUMAN/tr|A0A3B3ISD7|A0A3B3ISD7_HUMAN/tr|A0A140TA29|A0A140TA29_HUMAN/tr|A0A140TA49|A0A140TA49_HUMAN/tr|A0A140TA32|A0A140TA32_HUMAN/tr|A0A140TA44|A0A140TA44_HUMAN/tr|A0A0G2JPR0|A0A0G2JPR0_HUMAN/tr|A0A3B3ISA6|A0A3B3ISA6_HUMAN/tr|F5GXS0|F5GXS0_HUMAN/	1278,K,Q/1278,K,Q/19,K,Q/1278,K,Q/1278,K,Q/1278,K,Q/1278,K,Q/1278,K,Q/847,K,Q/1278,K,Q/	1|	target	0	0.533595	0
20318	KashinaA-20-L146-007-4hr-QEP.58848.58848.2.0.dta	58848	2220.14	2	0	LLA	YLTAQPAPTSEDLTSATNIVK	WIT	2220.14	-0.002933	14.5475	0.000165281		1	sp|P01023|A2MG_HUMAN/	1215,A,W/	1|	target	0	-0.920173	4
20319	KashinaA-20-L146-007-4hr-QEP.27678.27678.2.0.dta	27678	1684.81	2	0	PER	FSGSNSGNTATLTISR	VEA	1684.81	-0.002722	16.7061	0.000165292	7,Gly->Glu[G];	3	sp|P80748|LV321_HUMAN/sp|A0A075B6K5|LV39_HUMAN/	79,R,V/79,R,A/	1|0|	target	0	0.348332	32
20320	KashinaA-20-L146-007-4hr-QEP.105956.105956.4.4.dta	105956	4108.74	4	0	KGK	QYWEYQFQHQPSQEECEGSSLSAVFEHFAMMQR	DSW	4108.77	-0.024705	16.3182	0.000165307	16,Propionamide[C];	3	sp|P04004|VTNC_HUMAN/	277,K,D/	1|0|	target	0	0.565341	100
20321	KashinaA-20-L146-007-4hr-QEP.72958.72958.3.0.dta	72958	2092.06	3	0	TCR	ASQSISSWLAWYQQKPGK	APK	2092.06	0.001359	16.7338	0.000165312	6,Ser->Asn[S];	3	sp|P01602|KV105_HUMAN/	46,R,A/	1|0|	target	1	0.654458	36
20322	KashinaA-20-L146-007-4hr-QEP.79238.79238.2.0.dta	79238	1963.74	2	0	ACK	DSDWPFCSDEDWNYK	CPS	1963.74	-0.000292	13.7736	0.000165325	7,Carbamidomethyl[C];	3	sp|P02671|FIBA_HUMAN/sp|P02671-2|FIBA_HUMAN/tr|A0A087WUA0|A0A087WUA0_HUMAN/	48,K,C/48,K,C/48,K,C/	1|0|	target	0	-0.312059	36
20323	KashinaA-20-L146-007-4hr-QEP.17411.17411.2.0.dta	17411	1335.7	2	0	EWK	NLDGISHAPNAVK	TAF	1335.7	-0.001673	15.7713	0.000165408		3	sp|Q92820|GGH_HUMAN/	253,K,T/	1|	target	0	-2.65918	0
20324	KashinaA-20-L146-007-4hr-QEP.58241.58241.3.0.dta	58241	3091.23	3	0	MQF	STWDNDNDKFEGNCAEQDGSGWWMNK	CHA	3091.22	0.003462	18.4453	0.000165429	14,Carbamidomethyl[C];	1	sp|P02679|FIBG_HUMAN/sp|P02679-2|FIBG_HUMAN/tr|C9JEU5|C9JEU5_HUMAN/tr|C9JC84|C9JC84_HUMAN/	338,F,C/338,F,C/346,F,C/346,F,C/	1|0|	target	1	1.57094	36
20325	KashinaA-20-L146-007-4hr-QEP.78462.78462.2.0.dta	78462	1612.78	2	0	NLK	LLDNWDSVTSTFSK	LRE	1612.79	-0.000876	14.2893	0.000165527		3	sp|P02647|APOA1_HUMAN/tr|F8W696|F8W696_HUMAN/	69,K,L/47,K,L/	1|	target	0	1.55921	0
20326	KashinaA-20-L146-007-4hr-QEP.48750.48750.2.0.dta	48750	2136.97	2	0	QWK	VDNALQSGNSQESVTEQDSK	DST	2136.95	0.015921	13.6411	0.000165547	3,Deamidated[N];	3	sp|P01834|IGKC_HUMAN/tr|A0A5H1ZRQ3|A0A5H1ZRQ3_HUMAN/	42,K,D/42,K,D/	1|0|	target	0	-0.096561	100
20327	KashinaA-20-L146-007-4hr-QEP.66738.66738.4.0.dta	66738	1859.91	4	0	TTK	TYFPHFDLSHGSAQVK	GHG	1859.91	0.000182	16.4619	0.000165555	0,Delta_H(2)C(2)[AnyN-term];	3	sp|P69905|HBA_HUMAN/tr|G3V1N2|G3V1N2_HUMAN/tr|A0A2R8Y7C0|A0A2R8Y7C0_HUMAN/	41,K,G/9,K,G/31,K,G/	1|0|	target	0	-0.831978	36
20328	KashinaA-20-L146-007-4hr-QEP.123117.123117.4.0.dta	123117	2852.36	4	0	RVK	WYLFGMGNEVDVHAAFFHGQALTNK	NYR	2852.36	0.00337	17.0471	0.00016556		3	sp|P00450|CERU_HUMAN/tr|H7C5R1|H7C5R1_HUMAN/tr|E9PFZ2|E9PFZ2_HUMAN/	282,K,N/65,K,N/282,K,N/	1|	target	0	0.685663	4
20329	KashinaA-20-L146-007-4hr-QEP.15818.15818.3.0.dta	15818	1678.78	3	0	DKK	FSYSSGHVHLSSENK	FQN	1678.78	0.001985	11.9845	0.000165562		3	sp|P01031|CO5_HUMAN/	63,K,F/	1|	target	0	-1.24388	0
20330	KashinaA-20-L146-007-4hr-QEP.104267.104267.2.0.dta	104267	1575.86	2	0	QVK	DLYSGLIGPLIVCR	RPY	1575.86	0.000202	13.9398	0.00016558	13,Carbamidomethyl[C];	3	sp|P00450|CERU_HUMAN/tr|H7C5N5|H7C5N5_HUMAN/tr|H7C5R1|H7C5R1_HUMAN/tr|E9PFZ2|E9PFZ2_HUMAN/	887,K,R/22,K,R/670,K,R/816,K,R/	1|0|	target	0	-0.525892	32
20331	KashinaA-20-L146-007-4hr-QEP.12169.12169.3.0.dta	12169	1499.82	3	0	ELK	AKIDQNVEELKGR	LTP	1499.82	0.006567	17.4151	0.000165608		3	sp|P06727|APOA4_HUMAN/	187,K,L/	1|	target	2	-0.428345	64
20332	KashinaA-20-L146-007-4hr-QEP.106283.106283.2.0.dta	106283	1772	2	0	EEK	LYLVQGTQVYVFLTK	GGY	1772	0.001154	13.4604	0.000165641		3	sp|P02790|HEMO_HUMAN/	317,K,G/	1|	target	0	-1.24688	0
20333	KashinaA-20-L146-007-4hr-QEP.49731.49731.4.0.dta	49731	2186.04	4	0	VKK	LYHSEAFTVNFGDTEEAKK	QIN	2186.04	0.003539	16.2961	0.000165671		3	sp|P01009|A1AT_HUMAN/sp|P01009-2|A1AT_HUMAN/sp|P01009-3|A1AT_HUMAN/tr|A0A0G2JRN3|A0A0G2JRN3_HUMAN/tr|G3V2B9|G3V2B9_HUMAN/tr|A0A024R6I7|A0A024R6I7_HUMAN/	160,K,Q/160,K,Q/160,K,Q/160,K,Q/74,K,Q/160,K,Q/	1|	target	1	3.05924	4
20334	KashinaA-20-L146-007-4hr-QEP.41599.41599.2.1.dta	41599	1512.7	2	0	GLR	DASGATFTWTPSSGK	SAV	1512.7	0.000752	13.6811	0.000165689		3	sp|P01877|IGHA2_HUMAN/tr|A0A0G2JMB2|A0A0G2JMB2_HUMAN/tr|A0A286YEY5|A0A286YEY5_HUMAN/	140,R,S/140,R,S/140,R,S/	1|	target	0	-1.09613	0
20335	KashinaA-20-L146-007-4hr-QEP.85224.85224.2.0.dta	85224	2292.15	2	0	FHK	AFLEVNEEGSEAAASTAVVIAGR	SLN	2292.14	0.012032	16.847	0.000165704	6,Deamidated[N];	3	sp|P01008|ANT3_HUMAN/tr|Q8TCE1|Q8TCE1_HUMAN/	402,K,S/197,K,S/	1|0|	target	0	1.33566	100
20336	KashinaA-20-L146-007-4hr-QEP.128503.128503.4.0.dta	128503	2186.04	4	0	VKK	LYHSEAFTVNFGDTEEAKK	QIN	2186.04	-0.000266	15.8204	0.000165756		3	sp|P01009|A1AT_HUMAN/sp|P01009-2|A1AT_HUMAN/sp|P01009-3|A1AT_HUMAN/tr|A0A0G2JRN3|A0A0G2JRN3_HUMAN/tr|G3V2B9|G3V2B9_HUMAN/tr|A0A024R6I7|A0A024R6I7_HUMAN/	160,K,Q/160,K,Q/160,K,Q/160,K,Q/74,K,Q/160,K,Q/	1|	target	1	0.084052	4
20337	KashinaA-20-L146-007-4hr-QEP.91083.91083.3.0.dta	91083	1891.85	3	0	EVK	DTEEEDFHVDQVTTVK	VPM	1891.86	-0.004748	13.0103	0.000165756		3	sp|P01009|A1AT_HUMAN/sp|P01009-2|A1AT_HUMAN/sp|P01009-3|A1AT_HUMAN/	225,K,V/225,K,V/225,K,V/	1|	target	0	0.289097	0
20338	KashinaA-20-L146-007-4hr-QEP.116980.116980.3.0.dta	116980	2679.26	3	0	EQR	YYGGGYGSTQATFMVFQALAQYQK	DAP	2679.25	0.00908	17.4618	0.000165761		3	sp|P01024|CO3_HUMAN/	1260,R,D/	1|	target	0	-2.42685	68
20339	KashinaA-20-L146-007-4hr-QEP.127300.127300.3.0.dta	127300	3893.67	3	0	MSK	YQEDTCYGDAGSAFAVHDLEEDTWYATGILSFDK	SCA	3893.65	0.020214	20.9157	0.000165794	6,DeStreak[C];	3	sp|P00738|HPT_HUMAN/sp|P00738-2|HPT_HUMAN/tr|A0A087WU08|A0A087WU08_HUMAN/tr|J3QLC9|J3QLC9_HUMAN/tr|A0A0C4DGL8|A0A0C4DGL8_HUMAN/tr|J3QR68|J3QR68_HUMAN/tr|H0Y300|H0Y300_HUMAN/	345,K,S/286,K,S/220,K,S/304,K,S/286,K,S/343,K,S/381,K,S/	1|0|	target	0	-2.46289	100
20340	KashinaA-20-L146-007-4hr-QEP.97135.97135.3.0.dta	97135	2612.17	3	0	RVR	LLNNWDVCADMVGTFTDTEDPAK	FKM	2612.16	0.005305	16.7529	0.000165832	8,Carbamidomethyl[C];	3	sp|P02753|RET4_HUMAN/tr|Q5VY30|Q5VY30_HUMAN/	80,R,F/78,R,F/	1|0|	target	0	0.378475	36
20341	KashinaA-20-L146-007-4hr-QEP.100963.100963.3.0.dta	100963	1994.03	3	0	YGK	KVEGTAFVIFGIQDGEQR	ISL	1994.03	-0.000433	16.98	0.000165839		3	sp|P01024|CO3_HUMAN/	263,K,I/	1|	target	1	-0.392527	4
20342	KashinaA-20-L146-007-4hr-QEP.71517.71517.5.0.dta	71517	2510.26	5	0	KSR	KMLEEIMKYEASILTHDSSIR	YLQ	2510.26	0.000715	19.0851	0.000165925	7,Oxidation[M];	3	sp|P02679|FIBG_HUMAN/sp|P02679-2|FIBG_HUMAN/tr|C9JPQ9|C9JPQ9_HUMAN/tr|C9JEU5|C9JEU5_HUMAN/tr|C9JC84|C9JC84_HUMAN/tr|C9JU00|C9JU00_HUMAN/	113,R,Y/113,R,Y/10,R,Y/113,R,Y/113,R,Y/10,R,Y/	1|0|	target	2	1.9256	36
20343	KashinaA-20-L146-007-4hr-QEP.71736.71736.3.0.dta	71736	2486.03	3	0	NGR	HSGEENFYAYGFSVTYSCDPR	FSL	2486.04	-0.001489	16.9463	0.000165946	18,Carbamidomethyl[C];	3	sp|P04003|C4BPA_HUMAN/	185,R,F/	1|0|	target	0	-3.36752	36
20344	KashinaA-20-L146-007-4hr-QEP.73377.73377.3.0.dta	73377	2186.05	3	0	VKK	LYHSEAFTVNFGDTEEAKK	QIN	2186.04	0.006789	18.4526	0.000165966		3	sp|P01009|A1AT_HUMAN/sp|P01009-2|A1AT_HUMAN/sp|P01009-3|A1AT_HUMAN/tr|A0A0G2JRN3|A0A0G2JRN3_HUMAN/tr|G3V2B9|G3V2B9_HUMAN/tr|A0A024R6I7|A0A024R6I7_HUMAN/	160,K,Q/160,K,Q/160,K,Q/160,K,Q/74,K,Q/160,K,Q/	1|	target	1	0.195759	68
20345	KashinaA-20-L146-007-4hr-QEP.39109.39109.3.0.dta	39109	1966.95	3	0	ICK	EQVQSCGPPPELLNGNVK	EKT	1966.95	-0.001055	15.7353	0.000165993	6,Carbamidomethyl[C];14,Deamidated[N];	3	sp|P08603|CFAH_HUMAN/	624,K,E/	1|0|0|	target	0	2.03518	36
20346	KashinaA-20-L146-007-4hr-QEP.14292.14292.2.0.dta	14292	1545.8	2	0	HAR	LVHVEEPHTETVR	KYF	1545.8	-0.000644	13.9091	0.000166009		3	sp|P01023|A2MG_HUMAN/	719,R,K/	1|	target	0	0.020689	0
20347	KashinaA-20-L146-007-4hr-QEP.98342.98342.4.0.dta	98342	2186.04	4	0	VKK	LYHSEAFTVNFGDTEEAKK	QIN	2186.04	0.000703	15.9345	0.000166014		3	sp|P01009|A1AT_HUMAN/sp|P01009-2|A1AT_HUMAN/sp|P01009-3|A1AT_HUMAN/tr|A0A0G2JRN3|A0A0G2JRN3_HUMAN/tr|G3V2B9|G3V2B9_HUMAN/tr|A0A024R6I7|A0A024R6I7_HUMAN/	160,K,Q/160,K,Q/160,K,Q/160,K,Q/74,K,Q/160,K,Q/	1|	target	1	1.77593	4
20348	KashinaA-20-L146-007-4hr-QEP.94946.94946.3.0.dta	94946	1899.88	3	0	CEK	FSGQLNSHGCFYQQVK	TKV	1899.88	0.00045	15.258	0.000166026	10,Carbamidomethyl[C];	3	sp|P01023|A2MG_HUMAN/	289,K,T/	1|0|	target	0	1.55152	36
20349	KashinaA-20-L146-007-4hr-QEP.130568.130568.3.0.dta	130568	3346.73	3	0	LSK	SGNTFRPEVHLLPPPSEELALNELVTLTCL	ARG	3346.73	-0.00061	19.3129	0.000166068	29,Carbamidomethyl[C];	2	sp|P01876|IGHA1_HUMAN/sp|P01877|IGHA2_HUMAN/tr|A0A286YEY1|A0A286YEY1_HUMAN/tr|A0A0G2JMB2|A0A0G2JMB2_HUMAN/tr|A0A286YEY5|A0A286YEY5_HUMAN/	221,K,A/208,K,A/221,K,A/208,K,A/208,K,A/	1|0|	target	1	-0.287581	36
20350	KashinaA-20-L146-007-4hr-QEP.58675.58675.2.0.dta	58675	1582.74	2	0	GLR	DASGVTFTWTPSSGK	SAV	1582.74	-0.002823	15.6055	0.000166109	0,Acetyl[AnyN-term];	3	sp|P01876|IGHA1_HUMAN/tr|A0A286YEY1|A0A286YEY1_HUMAN/	153,R,S/153,R,S/	1|0|	target	0	-1.13391	32
20351	KashinaA-20-L146-007-4hr-QEP.69449.69449.3.0.dta	69449	2172.06	3	0	TPK	SPVGVQPILNEHTFCAGMSK	YQE	2172.06	0.005488	14.9436	0.000166137	15,Carbamidomethyl[C];	3	sp|P00738|HPT_HUMAN/sp|P00738-2|HPT_HUMAN/tr|A0A087WU08|A0A087WU08_HUMAN/tr|J3QLC9|J3QLC9_HUMAN/tr|A0A0C4DGL8|A0A0C4DGL8_HUMAN/tr|J3QR68|J3QR68_HUMAN/tr|H0Y300|H0Y300_HUMAN/	325,K,Y/266,K,Y/200,K,Y/284,K,Y/266,K,Y/323,K,Y/361,K,Y/	1|0|	target	0	1.2306	36
20352	KashinaA-20-L146-007-4hr-QEP.90532.90532.5.0.dta	90532	3733.63	5	0	SER	GSAGHWTSESSVSGSTGQWHSESGSFRPDSPGSGNAR	PNN	3733.62	0.00349	14.4652	0.000166142		3	sp|P02671|FIBA_HUMAN/sp|P02671-2|FIBA_HUMAN/	367,R,P/367,R,P/	1|	target	1	1.96807	4
20353	KashinaA-20-L146-007-4hr-QEP.122300.122300.2.0.dta	122300	1561.9	2	0	VER	LWAYLTIQELLAK	RMK	1561.9	0.000263	14.033	0.000166159		3	sp|P19827|ITIH1_HUMAN/sp|P19827-2|ITIH1_HUMAN/sp|P19827-3|ITIH1_HUMAN/tr|H7C0N0|H7C0N0_HUMAN/	564,R,R/422,R,R/276,R,R/117,R,R/	1|	target	0	-3.22403	0
20354	KashinaA-20-L146-007-4hr-QEP.53041.53041.3.0.dta	53041	1617.85	3	0	VSR	TEVSSNHVLIYLDK	VSN	1617.85	-0.001185	13.2232	0.000166161		3	sp|P01023|A2MG_HUMAN/	1407,R,V/	1|	target	0	-0.870846	0
20355	KashinaA-20-L146-007-4hr-QEP.117715.117715.5.0.dta	117715	5975.63	5	0	SER	GSAGHWTSESSVSGSTGQWHSESGSFRPDSPGSGNARPNNPDWGTFEEVSGNVSPGTR	REY	5975.62	0.008507	18.0963	0.000166222	40,Deamidated[N];	3	sp|P02671|FIBA_HUMAN/sp|P02671-2|FIBA_HUMAN/	367,R,R/367,R,R/	1|0|	target	2	0.864845	36
20356	KashinaA-20-L146-007-4hr-QEP.71432.71432.3.0.dta	71432	2486.03	3	0	NGR	HSGEENFYAYGFSVTYSCDPR	FSL	2486.04	-0.005038	17.0769	0.000166244	18,Carbamidomethyl[C];	3	sp|P04003|C4BPA_HUMAN/	185,R,F/	1|0|	target	0	-0.304608	36
20357	KashinaA-20-L146-007-4hr-QEP.119582.119582.4.0.dta	119582	2186.04	4	0	VKK	LYHSEAFTVNFGDTEEAKK	QIN	2186.04	-0.000185	15.8228	0.000166284		3	sp|P01009|A1AT_HUMAN/sp|P01009-2|A1AT_HUMAN/sp|P01009-3|A1AT_HUMAN/tr|A0A0G2JRN3|A0A0G2JRN3_HUMAN/tr|G3V2B9|G3V2B9_HUMAN/tr|A0A024R6I7|A0A024R6I7_HUMAN/	160,K,Q/160,K,Q/160,K,Q/160,K,Q/74,K,Q/160,K,Q/	1|	target	1	-1.03299	4
20358	KashinaA-20-L146-007-4hr-QEP.59866.59866.3.0.dta	59866	2186.04	3	0	VKK	LYHSEAFTVNFGDTEEAKK	QIN	2186.04	-0.002239	17.1644	0.000166305		3	sp|P01009|A1AT_HUMAN/sp|P01009-2|A1AT_HUMAN/sp|P01009-3|A1AT_HUMAN/tr|A0A0G2JRN3|A0A0G2JRN3_HUMAN/tr|G3V2B9|G3V2B9_HUMAN/tr|A0A024R6I7|A0A024R6I7_HUMAN/	160,K,Q/160,K,Q/160,K,Q/160,K,Q/74,K,Q/160,K,Q/	1|	target	1	0.628314	4
20359	KashinaA-20-L146-007-4hr-QEP.72329.72329.2.1.dta	72329	1713.92	2	0	LTK	IAPQLSTEELVSLGEK	MVT	1713.93	-0.002475	13.3747	0.00016631		3	sp|P43652|AFAM_HUMAN/	437,K,M/	1|	target	0	-0.015729	0
20360	KashinaA-20-L146-007-4hr-QEP.107463.107463.3.0.dta	107463	3984.9	3	0	RLK	HLIVTPSGCGEQNMIGMTPTVIAVHYLDETEQWEK	FGL	3984.88	0.022658	21.0308	0.000166325	9,Carbamidomethyl[C];13,Deamidated[N];	3	sp|P01024|CO3_HUMAN/	1001,K,F/	1|0|0|	target	0	1.72023	100
20361	KashinaA-20-L146-007-4hr-QEP.38170.38170.2.0.dta	38170	1587.68	2	0	IQK	LESDVSAQMEYCR	TPC	1587.68	0.001351	13.6649	0.000166333	12,Carbamidomethyl[C];	3	sp|P02675|FIBB_HUMAN/	211,K,T/	1|0|	target	0	-0.12795	32
20362	KashinaA-20-L146-007-4hr-QEP.97631.97631.3.0.dta	97631	2852.36	3	0	RVK	WYLFGMGNEVDVHAAFFHGQALTNK	NYR	2852.36	-0.005204	17.9257	0.000166337		3	sp|P00450|CERU_HUMAN/tr|H7C5R1|H7C5R1_HUMAN/tr|E9PFZ2|E9PFZ2_HUMAN/	282,K,N/65,K,N/282,K,N/	1|	target	0	0.157762	4
20363	KashinaA-20-L146-007-4hr-QEP.5653.5653.2.0.dta	5653	1275.56	2	0	VLR	GSSVIHCDADSK	WNP	1275.56	-0.002739	15.8764	0.000166345	7,Carbamidomethyl[C];	3	sp|P04003|C4BPA_HUMAN/	274,R,W/	1|0|	target	0	-4.32812	32
20364	KashinaA-20-L146-007-4hr-QEP.120601.120601.5.1.dta	120601	5194.42	5	0	LTK	APVDLLGVAHNNLMAMAQETGDNLYWGSVTGSQSNAVSPTPAPRNPSDPM	PQA	5194.43	-0.008415	20.5456	0.000166348	50,Oxidation[M];	2	sp|P0C0L4|CO4A_HUMAN/sp|P0C0L4-2|CO4A_HUMAN/tr|A0A140TA49|A0A140TA49_HUMAN/tr|A0A140TA32|A0A140TA32_HUMAN/tr|A0A140TA44|A0A140TA44_HUMAN/tr|A0A0G2JPR0|A0A0G2JPR0_HUMAN/	1204,K,P/1204,K,P/1204,K,P/1204,K,P/1204,K,P/1204,K,P/	1|0|	target	1	2.92369	36
20365	KashinaA-20-L146-007-4hr-QEP.57056.57056.2.1.dta	57056	2156.95	2	0	PYR	VYCDMNTENGGWTVIQNR	QDG	2156.95	0.000449	15.4038	0.00016636	3,Carbamidomethyl[C];	3	sp|P02675|FIBB_HUMAN/tr|D6REL8|D6REL8_HUMAN/	267,R,Q/48,R,Q/	1|0|	target	0	1.6002	36
20366	KashinaA-20-L146-007-4hr-QEP.89380.89380.4.2.dta	89380	2868.35	4	0	RVK	WYLFGMGNEVDVHAAFFHGQALTNK	NYR	2868.36	-0.001484	16.0258	0.000166365	6,Oxidation[M];	3	sp|P00450|CERU_HUMAN/tr|H7C5R1|H7C5R1_HUMAN/tr|E9PFZ2|E9PFZ2_HUMAN/	282,K,N/65,K,N/282,K,N/	1|0|	target	0	2.25719	36
20367	KashinaA-20-L146-007-4hr-QEP.90659.90659.2.0.dta	90659	1629.82	2	0	NNK	DSHSLTTNIMEILR	GDF	1629.83	-0.004679	15.1004	0.000166365		3	sp|P02671|FIBA_HUMAN/sp|P02671-2|FIBA_HUMAN/tr|A0A087WUA0|A0A087WUA0_HUMAN/	100,K,G/100,K,G/100,K,G/	1|	target	0	0.664245	0
20368	KashinaA-20-L146-007-4hr-QEP.65929.65929.4.0.dta	65929	2186.04	4	0	VKK	LYHSEAFTVNFGDTEEAKK	QIN	2186.04	0.002894	16.5234	0.000166372		3	sp|P01009|A1AT_HUMAN/sp|P01009-2|A1AT_HUMAN/sp|P01009-3|A1AT_HUMAN/tr|A0A0G2JRN3|A0A0G2JRN3_HUMAN/tr|G3V2B9|G3V2B9_HUMAN/tr|A0A024R6I7|A0A024R6I7_HUMAN/	160,K,Q/160,K,Q/160,K,Q/160,K,Q/74,K,Q/160,K,Q/	1|	target	1	1.03433	4
20369	KashinaA-20-L146-007-4hr-QEP.114159.114159.3.0.dta	114159	2370.17	3	0	GGK	EDLIWELLNQAQEHFGKDK	SKE	2370.17	0.001465	16.7902	0.000166388	14,Carbamidomethyl[H];	3	sp|P02787|TRFE_HUMAN/	278,K,S/	1|0|	target	1	0.169447	36
20370	KashinaA-20-L146-007-4hr-QEP.96553.96553.4.0.dta	96553	2186.04	4	0	VKK	LYHSEAFTVNFGDTEEAKK	QIN	2186.04	-0.001014	16.1751	0.000166403		3	sp|P01009|A1AT_HUMAN/sp|P01009-2|A1AT_HUMAN/sp|P01009-3|A1AT_HUMAN/tr|A0A0G2JRN3|A0A0G2JRN3_HUMAN/tr|G3V2B9|G3V2B9_HUMAN/tr|A0A024R6I7|A0A024R6I7_HUMAN/	160,K,Q/160,K,Q/160,K,Q/160,K,Q/74,K,Q/160,K,Q/	1|	target	1	-1.59217	4
20371	KashinaA-20-L146-007-4hr-QEP.103585.103585.4.2.dta	103585	3691.72	4	0	PGR	YFAHSILTVSEEEWNTGETYTCVVAHEALPNR	VTE	3691.71	0.005833	18.6113	0.000166415	22,Cyano[C];	3	sp|P01871|IGHM_HUMAN/sp|P01871-2|IGHM_HUMAN/	391,R,V/391,R,V/	1|0|	target	0	-0.609243	36
20372	KashinaA-20-L146-007-4hr-QEP.86772.86772.4.0.dta	86772	2891.49	4	0	HAD	PDLGVLCPTGCQLQEALLQQERPIR	NSV	2891.49	0.008413	19.4663	0.000166455	7,Carbamidomethyl[C];11,Carbamidomethyl[C];	1	sp|P02675|FIBB_HUMAN/	99,D,N/	1|0|0|	target	1	-0.835251	36
20373	KashinaA-20-L146-007-4hr-QEP.75021.75021.2.0.dta	75021	1697.84	2	0	VPK	SSSNEEVMFLTVQVK	GPT	1697.84	-0.001442	14.4648	0.000166465		3	sp|P01023|A2MG_HUMAN/tr|F8W7L3|F8W7L3_HUMAN/	93,K,G/93,K,G/	1|	target	0	0.776962	4
20374	KashinaA-20-L146-007-4hr-QEP.130585.130585.3.0.dta	130585	3595.86	3	0	LSK	SGNTFRPEVHLLPPPSEELALNELVTLTCLARG	FSP	3595.86	0.001633	22.2032	0.000166468	8,Cation_Na[E];	2	sp|P01876|IGHA1_HUMAN/sp|P01877|IGHA2_HUMAN/tr|A0A286YEY1|A0A286YEY1_HUMAN/tr|A0A0G2JMB2|A0A0G2JMB2_HUMAN/tr|A0A286YEY5|A0A286YEY5_HUMAN/	221,K,F/208,K,F/221,K,F/208,K,F/208,K,F/	1|0|	target	2	-1.25788	36
20375	KashinaA-20-L146-007-4hr-QEP.78651.78651.2.0.dta	78651	1963.75	2	0	ACK	DSDWPFCSDEDWNYK	CPS	1963.74	0.001614	14.0244	0.000166475	7,Carbamidomethyl[C];	3	sp|P02671|FIBA_HUMAN/sp|P02671-2|FIBA_HUMAN/tr|A0A087WUA0|A0A087WUA0_HUMAN/	48,K,C/48,K,C/48,K,C/	1|0|	target	0	-0.516132	36
20376	KashinaA-20-L146-007-4hr-QEP.96785.96785.3.1.dta	96785	2159.02	3	0	IAK	IMNGEADAMSLDGGFVYIAGK	CGL	2159.01	0.003591	14.7389	0.000166501		3	sp|P02787|TRFE_HUMAN/	399,K,C/	1|	target	0	1.97675	4
20377	KashinaA-20-L146-007-4hr-QEP.72423.72423.4.0.dta	72423	2186.04	4	0	VKK	LYHSEAFTVNFGDTEEAKK	QIN	2186.04	-0.000323	16.0258	0.000166503		3	sp|P01009|A1AT_HUMAN/sp|P01009-2|A1AT_HUMAN/sp|P01009-3|A1AT_HUMAN/tr|A0A0G2JRN3|A0A0G2JRN3_HUMAN/tr|G3V2B9|G3V2B9_HUMAN/tr|A0A024R6I7|A0A024R6I7_HUMAN/	160,K,Q/160,K,Q/160,K,Q/160,K,Q/74,K,Q/160,K,Q/	1|	target	1	0.411606	4
20378	KashinaA-20-L146-007-4hr-QEP.13308.13308.2.0.dta	13308	1587.76	2	0	GTR	KPVEEYANCHLAR	APN	1587.76	0.004348	17.6869	0.000166536	8,Deamidated[N];9,Carbamidomethyl[C];	3	sp|P02787|TRFE_HUMAN/	587,R,A/	1|0|0|	target	1	3.32633	32
20379	KashinaA-20-L146-007-4hr-QEP.49319.49319.5.0.dta	49319	3733.62	5	0	SER	GSAGHWTSESSVSGSTGQWHSESGSFRPDSPGSGNAR	PNN	3733.62	-0.003088	16.0266	0.000166543		3	sp|P02671|FIBA_HUMAN/sp|P02671-2|FIBA_HUMAN/	367,R,P/367,R,P/	1|	target	1	0.613642	4
20380	KashinaA-20-L146-007-4hr-QEP.54052.54052.2.0.dta	54052	1462.85	2	0	WDR	VKDLATVYVDVLK	DSG	1462.85	-0.001958	15.6785	0.000166546		3	sp|P02647|APOA1_HUMAN/	34,R,D/	1|	target	1	-2.95043	0
20381	KashinaA-20-L146-007-4hr-QEP.74474.74474.2.0.dta	74474	1658.8	2	0	VNK	DEGTAFLVYGAPGFSK	DNN	1658.81	-0.006121	15.8432	0.000166555		3	sp|P06276|CHLE_HUMAN/tr|F8WEX7|F8WEX7_HUMAN/tr|F8WF14|F8WF14_HUMAN/	351,K,D/351,K,D/351,K,D/	1|	target	0	-0.367376	68
20382	KashinaA-20-L146-007-4hr-QEP.62298.62298.2.0.dta	62298	2310.05	2	0	KPK	APVGHFYEPQAPSAEVEMTSY	VLL	2310.04	0.007574	18.3077	0.000166568		2	sp|P01023|A2MG_HUMAN/	1190,K,V/	1|	target	0	-1.61669	68
20383	KashinaA-20-L146-007-4hr-QEP.54096.54096.3.0.dta	54096	1773.92	3	0	LPY	STVGNSNNYLHLSVLR	TEL	1773.92	-0.001468	15.7397	0.00016659		1	sp|P01024|CO3_HUMAN/	446,Y,T/	1|	target	0	-2.95106	0
20384	KashinaA-20-L146-007-4hr-QEP.56934.56934.2.0.dta	56934	2057.93	2	0	VKK	LYHSEAFTVNFGDTEEAK	KQI	2057.94	-0.010987	19.638	0.000166611		3	sp|P01009|A1AT_HUMAN/sp|P01009-2|A1AT_HUMAN/sp|P01009-3|A1AT_HUMAN/tr|A0A0G2JRN3|A0A0G2JRN3_HUMAN/tr|G3V2B9|G3V2B9_HUMAN/tr|A0A024R6I7|A0A024R6I7_HUMAN/	160,K,K/160,K,K/160,K,K/160,K,K/74,K,K/160,K,K/	1|	target	0	-0.799879	68
20385	KashinaA-20-L146-007-4hr-QEP.113096.113096.3.0.dta	113096	2649.36	3	0	SLR	FFSLLSGSLNSHGLELNADILGTDK	INS	2649.34	0.020498	15.3664	0.000166613	10,Deamidated[N];	3	sp|P04114|APOB_HUMAN/	1610,R,I/	1|0|	target	0	-0.599747	100
20386	KashinaA-20-L146-007-4hr-QEP.71379.71379.3.0.dta	71379	1820.81	3	0	ENR	TMTIHNGMFFSTYDR	DND	1820.81	0.001401	15.974	0.00016662		3	sp|P02675|FIBB_HUMAN/tr|D6REL8|D6REL8_HUMAN/	395,R,D/176,R,D/	1|	target	0	-1.36754	4
20387	KashinaA-20-L146-007-4hr-QEP.88390.88390.3.1.dta	88390	2548.09	3	0	IVK	VYDYYETDEFAIAEYNAPCSK	DLG	2548.09	-9.6e-05	16.3319	0.00016663	19,Carbamidomethyl[C];	3	sp|P01023|A2MG_HUMAN/	1448,K,D/	1|0|	target	0	1.25409	36
20388	KashinaA-20-L146-007-4hr-QEP.25928.25928.2.0.dta	25928	1521.73	2	0	HER	LKCDEWSVNSVGK	IEC	1521.74	-0.004641	15.1435	0.000166671	3,Carbamidomethyl[C];	3	sp|P02787|TRFE_HUMAN/	371,R,I/	1|0|	target	1	-3.4631	96
20389	KashinaA-20-L146-007-4hr-QEP.37304.37304.3.0.dta	37304	2406.12	3	0	TWK	LKTQFNNNEYSQDLDAYNTK	DKI	2406.12	0.000165	17.7774	0.00016669		3	sp|P04114|APOB_HUMAN/	1982,K,D/	1|	target	1	-0.249476	4
20390	KashinaA-20-L146-007-4hr-QEP.124948.124948.4.1.dta	124948	3724.74	4	0	PGR	YFAHSILTVSEEEWNTGETYTCVVAHEALPNR	VTE	3724.72	0.015856	18.9027	0.000166721	15,Deamidated[N];22,Carbamidomethyl[C];	3	sp|P01871|IGHM_HUMAN/sp|P01871-2|IGHM_HUMAN/	391,R,V/391,R,V/	1|0|0|	target	0	-0.460967	100
20391	KashinaA-20-L146-007-4hr-QEP.50190.50190.3.0.dta	50190	2028.05	3	0	PAK	LLLQMDSSATAYGSTVSK	RVA	2028.04	0.010664	22.0045	0.000166723	0,Arg[AnyN-term];	3	sp|P04114|APOB_HUMAN/	1145,K,R/	1|0|	target	0	3.26241	100
20392	KashinaA-20-L146-007-4hr-QEP.79581.79581.3.0.dta	79581	4290.72	3	0	SDK	FFTSHNGMQFSTWDNDNDKFEGNCAEQDGSGWWMNK	CHA	4290.72	0.004799	20.8199	0.000166723	24,Carboxymethyl_13C(2)[C];	3	sp|P02679|FIBG_HUMAN/sp|P02679-2|FIBG_HUMAN/tr|C9JEU5|C9JEU5_HUMAN/tr|C9JC84|C9JC84_HUMAN/	328,K,C/328,K,C/336,K,C/336,K,C/	1|0|	target	1	-1.13632	36
20393	KashinaA-20-L146-007-4hr-QEP.131675.131675.2.0.dta	131675	1815.02	2	0	SPF	SIASLLTQVLLGAGENTK	TNL	1815.02	0.000778	16.1935	0.000166736		1	sp|P05155|IC1_HUMAN/sp|P05155-2|IC1_HUMAN/sp|P05155-3|IC1_HUMAN/tr|E9PGN7|E9PGN7_HUMAN/tr|H9KV48|H9KV48_HUMAN/	172,F,T/120,F,T/177,F,T/206,F,T/172,F,T/	1|	target	0	-5.14584	4
20394	KashinaA-20-L146-007-4hr-QEP.65063.65063.3.0.dta	65063	1841.99	3	0	AFK	VHQYFNVELIQPGAVK	VYA	1841.99	0.003418	15.9394	0.000166758		3	sp|P01024|CO3_HUMAN/tr|M0QYC8|M0QYC8_HUMAN/	1462,K,V/169,K,V/	1|	target	0	-0.577163	4
20395	KashinaA-20-L146-007-4hr-QEP.75325.75325.3.0.dta	75325	3077.35	3	0	ENR	TMTIHNGMFFSTYDRDNDGWLTSDPR	KQC	3077.35	-0.000393	16.8643	0.000166798		3	sp|P02675|FIBB_HUMAN/tr|D6REL8|D6REL8_HUMAN/	395,R,K/176,R,K/	1|	target	1	0.57986	4
20396	KashinaA-20-L146-007-4hr-QEP.126890.126890.3.0.dta	126890	2714.34	3	0	HVR	HYYIAAEEIIWNYAPSGIDIFTK	ENL	2714.35	-0.012776	20.3647	0.000166806		3	sp|P00450|CERU_HUMAN/tr|H7C5R1|H7C5R1_HUMAN/tr|E9PFZ2|E9PFZ2_HUMAN/	372,R,E/155,R,E/372,R,E/	1|	target	0	-0.630823	68
20397	KashinaA-20-L146-007-4hr-QEP.58750.58750.2.1.dta	58750	1653.88	2	0	RNK	FVTVQATFGTQVVEK	VVL	1653.88	-0.000658	14.0621	0.000166825		3	sp|P01024|CO3_HUMAN/tr|M0R1Q1|M0R1Q1_HUMAN/	104,K,V/63,K,V/	1|	target	0	1.12837	0
20398	KashinaA-20-L146-007-4hr-QEP.130319.130319.4.2.dta	130319	5107.11	4	0	KYR	LTYAYFAGGDAGDAFDGFDFGDDPSDKFFTSHNGMQFSTWDNDNDK	FEG	5107.09	0.027144	19.3007	0.000166903	33,Deamidated[N];	3	sp|P02679|FIBG_HUMAN/sp|P02679-2|FIBG_HUMAN/tr|C9JEU5|C9JEU5_HUMAN/tr|C9JC84|C9JC84_HUMAN/	301,R,F/301,R,F/309,R,F/309,R,F/	1|0|	target	1	1.06257	100
20399	KashinaA-20-L146-007-4hr-QEP.122445.122445.2.0.dta	122445	1835.96	2	0	ASR	QEPSQGTTTFAVTSILR	VAA	1835.95	0.006429	14.7214	0.00016692		3	sp|P01876|IGHA1_HUMAN/tr|A0A286YEY1|A0A286YEY1_HUMAN/tr|A0A0G2JMB2|A0A0G2JMB2_HUMAN/	282,R,V/282,R,V/269,R,V/	1|	target	0	-0.598057	68
20400	KashinaA-20-L146-007-4hr-QEP.36577.36577.2.0.dta	36577	1587.68	2	0	IQK	LESDVSAQMEYCR	TPC	1587.68	0.000102	13.3897	0.000166937	12,Carbamidomethyl[C];	3	sp|P02675|FIBB_HUMAN/	211,K,T/	1|0|	target	0	-1.03777	32
20401	KashinaA-20-L146-007-4hr-QEP.119587.119587.4.1.dta	119587	3808.85	4	0	NSR	FATTFYQHLADSKNDNDNIFLSPLSISTAFAMTK	LGA	3808.85	0.002449	15.4787	0.000166938		3	sp|P01008|ANT3_HUMAN/tr|Q8TCE1|Q8TCE1_HUMAN/	89,R,L/89,R,L/	1|	target	1	0.172576	4
20402	KashinaA-20-L146-007-4hr-QEP.95801.95801.2.0.dta	95801	1565.83	2	0	YTK	ALLAYAFALAGNQDK	RKE	1565.83	-0.000835	14.0705	0.000167068		3	sp|P01023|A2MG_HUMAN/	1147,K,R/	1|	target	0	-0.015101	0
20403	KashinaA-20-L146-007-4hr-QEP.36032.36032.2.0.dta	36032	1603.68	2	0	IQK	LESDVSAQMEYCR	TPC	1603.67	0.002529	17.4563	0.000167093	9,Oxidation[M];12,Carbamidomethyl[C];	3	sp|P02675|FIBB_HUMAN/	211,K,T/	1|0|0|	target	0	-1.66695	32
20404	KashinaA-20-L146-007-4hr-QEP.91020.91020.3.0.dta	91020	2277.12	3	0	VCK	QGYDLSPLTPLSELSVQCNR	GEV	2277.12	0.001542	15.1884	0.000167112	18,Carbamidomethyl[C];	3	sp|P05160|F13B_HUMAN/tr|A0A3B3IS66|A0A3B3IS66_HUMAN/	487,K,G/72,K,G/	1|0|	target	0	-1.81731	36
20405	KashinaA-20-L146-007-4hr-QEP.136330.136330.3.0.dta	136330	2451.21	3	0	YWK	ALGISPFHEHAEVVFTANDSGPR	RYT	2451.21	0.007793	20.3552	0.000167115		3	sp|P02766|TTHY_HUMAN/tr|A0A087WV45|A0A087WV45_HUMAN/	100,K,R/100,K,R/	1|	target	0	-1.95627	68
20406	KashinaA-20-L146-007-4hr-QEP.29385.29385.3.0.dta	29385	1899.88	3	0	CEK	FSGQLNSHGCFYQQVK	TKV	1899.88	0.001815	14.945	0.000167124	10,Carbamidomethyl[C];	3	sp|P01023|A2MG_HUMAN/	289,K,T/	1|0|	target	0	-0.92512	36
20407	KashinaA-20-L146-007-4hr-QEP.102701.102701.2.1.dta	102701	1565.84	2	0	YTK	ALLAYAFALAGNQDK	RKE	1565.83	0.003693	15.4623	0.000167135		3	sp|P01023|A2MG_HUMAN/	1147,K,R/	1|	target	0	-0.98211	4
20408	KashinaA-20-L146-007-4hr-QEP.110059.110059.3.0.dta	110059	2186.04	3	0	VKK	LYHSEAFTVNFGDTEEAKK	QIN	2186.04	-0.003795	18.6088	0.000167164		3	sp|P01009|A1AT_HUMAN/sp|P01009-2|A1AT_HUMAN/sp|P01009-3|A1AT_HUMAN/tr|A0A0G2JRN3|A0A0G2JRN3_HUMAN/tr|G3V2B9|G3V2B9_HUMAN/tr|A0A024R6I7|A0A024R6I7_HUMAN/	160,K,Q/160,K,Q/160,K,Q/160,K,Q/74,K,Q/160,K,Q/	1|	target	1	1.01411	4
20409	KashinaA-20-L146-007-4hr-QEP.42118.42118.2.0.dta	42118	1548.84	2	0	PKL	LIYAASSLQSGVPSR	FSG	1548.84	-0.001555	14.4534	0.000167177		3	sp|A0A0C4DH73|KV112_HUMAN/sp|A0A0C4DH72|KV106_HUMAN/sp|P01597|KV139_HUMAN/sp|P04432|KVD39_HUMAN/sp|P01599|KV117_HUMAN/sp|P01601|KVD16_HUMAN/sp|A0A075B6S4|KVD17_HUMAN/sp|P01611|KVD12_HUMAN/tr|A0A075B7D4|A0A075B7D4_HUMAN/	68,L,F/68,L,F/68,L,F/68,L,F/68,R,F/68,S,F/68,H,F/68,L,F/68,L,F/	1|	target	0	-0.209908	0
20410	KashinaA-20-L146-007-4hr-QEP.124839.124839.3.2.dta	124839	3204.5	3	0	DPK	EYANQFMWEYSTNYGQAPLSLLVSYTK	SYL	3204.49	0.009276	17.4369	0.000167182	13,Deamidated[N];	3	sp|P02774|VTDB_HUMAN/sp|P02774-2|VTDB_HUMAN/sp|P02774-3|VTDB_HUMAN/tr|D6RF35|D6RF35_HUMAN/tr|D6RBJ7|D6RBJ7_HUMAN/	153,K,S/31,K,S/172,K,S/153,K,S/153,K,S/	1|0|	target	0	0.322685	36
20411	KashinaA-20-L146-007-4hr-QEP.78136.78136.3.0.dta	78136	1963.74	3	0	ACK	DSDWPFCSDEDWNYK	CPS	1963.74	-0.000137	15.0931	0.000167241	7,Carbamidomethyl[C];	3	sp|P02671|FIBA_HUMAN/sp|P02671-2|FIBA_HUMAN/tr|A0A087WUA0|A0A087WUA0_HUMAN/	48,K,C/48,K,C/48,K,C/	1|0|	target	0	-1.30192	36
20412	KashinaA-20-L146-007-4hr-QEP.120229.120229.3.2.dta	120229	2263.14	3	0	VGK	SLYVSATVILHSGSDMVQAER	SGI	2263.14	0.0023	13.9728	0.000167259		3	sp|P01024|CO3_HUMAN/	322,K,S/	1|	target	0	1.67688	4
20413	KashinaA-20-L146-007-4hr-QEP.115480.115480.4.1.dta	115480	5005.38	4	0	RPR	PYPPNVGQEALSQTTISWAPFQDTSEYIISCHPVGTDEEPLQFR	VPG	5005.36	0.016252	17.08	0.000167264	31,Carbamidomethyl[C];	3	sp|P02751-3|FINC_HUMAN/sp|P02751-7|FINC_HUMAN/sp|P02751-9|FINC_HUMAN/sp|P02751-12|FINC_HUMAN/sp|P02751-14|FINC_HUMAN/sp|P02751-17|FINC_HUMAN/	2074,R,V/2165,R,V/1959,R,V/1727,R,V/1984,R,V/2049,R,V/	1|0|	target	0	-0.002856	100
20414	KashinaA-20-L146-007-4hr-QEP.61976.61976.2.0.dta	61976	2310.04	2	0	KPK	APVGHFYEPQAPSAEVEMTSY	VLL	2310.04	0.000596	17.4507	0.000167339		2	sp|P01023|A2MG_HUMAN/	1190,K,V/	1|	target	0	-2.74254	4
20415	KashinaA-20-L146-007-4hr-QEP.95037.95037.4.2.dta	95037	4287.72	4	0	SDK	FFTSHNGMQFSTWDNDNDKFEGNCAEQDGSGWWMNK	CHA	4287.73	-0.007626	17.0107	0.000167358	24,Carbamidomethyl[C];	3	sp|P02679|FIBG_HUMAN/sp|P02679-2|FIBG_HUMAN/tr|C9JEU5|C9JEU5_HUMAN/tr|C9JC84|C9JC84_HUMAN/	328,K,C/328,K,C/336,K,C/336,K,C/	1|0|	target	1	-1.32877	36
20416	KashinaA-20-L146-007-4hr-QEP.110839.110839.4.0.dta	110839	2716.4	4	0	IVR	FNRPFLMIIVPTDTQNIFFMSK	VTN	2716.4	0.001376	17.3113	0.000167383	20,Carbamidomethyl[M];	3	sp|P01011|AACT_HUMAN/tr|G3V3A0|G3V3A0_HUMAN/	394,R,V/176,R,V/	1|0|	target	1	-0.471137	36
20417	KashinaA-20-L146-007-4hr-QEP.128714.128714.3.0.dta	128714	2070.03	3	0	GGK	EDLIWELLNQAQEHFGK	DKS	2070.03	-0.003332	14.1204	0.000167435		3	sp|P02787|TRFE_HUMAN/	278,K,D/	1|	target	0	-1.0276	4
20418	KashinaA-20-L146-007-4hr-QEP.58055.58055.2.0.dta	58055	1540.73	2	0	GLR	DASGVTFTWTPSSGK	SAV	1540.73	-0.002703	14.745	0.000167456		3	sp|P01876|IGHA1_HUMAN/tr|A0A286YEY1|A0A286YEY1_HUMAN/	153,R,S/153,R,S/	1|	target	0	1.4504	4
20419	KashinaA-20-L146-007-4hr-QEP.64359.64359.3.0.dta	64359	2186.04	3	0	VKK	LYHSEAFTVNFGDTEEAKK	QIN	2186.04	0.003943	16.65	0.000167477		3	sp|P01009|A1AT_HUMAN/sp|P01009-2|A1AT_HUMAN/sp|P01009-3|A1AT_HUMAN/tr|A0A0G2JRN3|A0A0G2JRN3_HUMAN/tr|G3V2B9|G3V2B9_HUMAN/tr|A0A024R6I7|A0A024R6I7_HUMAN/	160,K,Q/160,K,Q/160,K,Q/160,K,Q/74,K,Q/160,K,Q/	1|	target	1	-1.17253	4
20420	KashinaA-20-L146-007-4hr-QEP.92714.92714.3.0.dta	92714	1994.03	3	0	YGK	KVEGTAFVIFGIQDGEQR	ISL	1994.03	-0.001843	16.5608	0.000167515		3	sp|P01024|CO3_HUMAN/	263,K,I/	1|	target	1	1.1784	4
20421	KashinaA-20-L146-007-4hr-QEP.96993.96993.3.0.dta	96993	3163.57	3	0	SLK	YNILPEKEEFPFALGVQTLPQTCDEPK	AHT	3163.57	0.003036	16.6942	0.000167518	23,Carbamidomethyl[C];	3	sp|P01023|A2MG_HUMAN/	1329,K,A/	1|0|	target	1	0.798905	36
20422	KashinaA-20-L146-007-4hr-QEP.128781.128781.2.0.dta	128781	2574.34	2	0	LLR	TLNQPDSQLQLTTGNGLFLSEGLK	LVD	2574.34	0.000298	18.3126	0.000167537		3	sp|P01009|A1AT_HUMAN/sp|P01009-2|A1AT_HUMAN/sp|P01009-3|A1AT_HUMAN/tr|A0A0G2JRN3|A0A0G2JRN3_HUMAN/tr|G3V2B9|G3V2B9_HUMAN/tr|A0A024R6I7|A0A024R6I7_HUMAN/tr|G3V544|G3V544_HUMAN/	125,R,L/125,R,L/125,R,L/125,R,L/39,R,L/125,R,L/125,R,L/	1|	target	0	-0.396122	4
20423	KashinaA-20-L146-007-4hr-QEP.88201.88201.2.0.dta	88201	1649.87	2	0	NCR	ETAVDGELVVLYDVK	REE	1649.86	0.002813	14.3383	0.000167559		3	sp|P19823|ITIH2_HUMAN/tr|Q5T985|Q5T985_HUMAN/	265,R,R/254,R,R/	1|	target	0	-0.961474	0
20424	KashinaA-20-L146-007-4hr-QEP.127025.127025.3.0.dta	127025	3204.49	3	0	DPK	EYANQFMWEYSTNYGQAPLSLLVSYTK	SYL	3204.49	-0.000316	15.2322	0.00016757	13,Deamidated[N];	3	sp|P02774|VTDB_HUMAN/sp|P02774-2|VTDB_HUMAN/sp|P02774-3|VTDB_HUMAN/tr|D6RF35|D6RF35_HUMAN/tr|D6RBJ7|D6RBJ7_HUMAN/	153,K,S/31,K,S/172,K,S/153,K,S/153,K,S/	1|0|	target	0	-0.12479	36
20425	KashinaA-20-L146-007-4hr-QEP.26883.26883.2.0.dta	26883	1587.68	2	0	IQK	LESDVSAQMEYCR	TPC	1587.68	-0.000662	13.7428	0.000167627	12,Carbamidomethyl[C];	3	sp|P02675|FIBB_HUMAN/	211,K,T/	1|0|	target	0	-1.70482	32
20426	KashinaA-20-L146-007-4hr-QEP.69984.69984.3.0.dta	69984	1899.88	3	0	CEK	FSGQLNSHGCFYQQVK	TKV	1899.88	0.002406	15.1716	0.000167756	10,Carbamidomethyl[C];	3	sp|P01023|A2MG_HUMAN/	289,K,T/	1|0|	target	0	-2.71859	36
20427	KashinaA-20-L146-007-4hr-QEP.105103.105103.3.0.dta	105103	2533.23	3	0	VSK	GLLIFDASSSWGPQMSASVHLDSK	KKQ	2533.24	-0.004454	11.5365	0.000167782		3	sp|P04114|APOB_HUMAN/	1450,K,K/	1|	target	0	-3.00707	4
20428	KashinaA-20-L146-007-4hr-QEP.9433.9433.3.0.dta	9433	2264.06	3	0	QWK	VDNALQSGNSQESVTEQDSKD	STY	2264.06	-0.002867	19.0313	0.000167788	21,Asp->Lys[D];	2	sp|P01834|IGKC_HUMAN/tr|A0A5H1ZRQ3|A0A5H1ZRQ3_HUMAN/	42,K,S/42,K,S/	1|0|	target	1	-2.22772	32
20429	KashinaA-20-L146-007-4hr-QEP.91800.91800.3.1.dta	91800	2159.01	3	0	IAK	IMNGEADAMSLDGGFVYIAGK	CGL	2159.01	-0.003104	14.7628	0.000167808		3	sp|P02787|TRFE_HUMAN/	399,K,C/	1|	target	0	2.86382	4
20430	KashinaA-20-L146-007-4hr-QEP.73095.73095.4.0.dta	73095	2186.04	4	0	VKK	LYHSEAFTVNFGDTEEAKK	QIN	2186.04	0.001417	15.997	0.000167813		3	sp|P01009|A1AT_HUMAN/sp|P01009-2|A1AT_HUMAN/sp|P01009-3|A1AT_HUMAN/tr|A0A0G2JRN3|A0A0G2JRN3_HUMAN/tr|G3V2B9|G3V2B9_HUMAN/tr|A0A024R6I7|A0A024R6I7_HUMAN/	160,K,Q/160,K,Q/160,K,Q/160,K,Q/74,K,Q/160,K,Q/	1|	target	1	-0.098672	4
20431	KashinaA-20-L146-007-4hr-QEP.134547.134547.3.0.dta	134547	2804.58	3	0	EGR	ITDVIPSEAINELTVLVLVNTIYFK	GLW	2804.57	0.013744	14.4015	0.000167817		3	sp|P01008|ANT3_HUMAN/	229,R,G/	1|	target	0	-2.65327	68
20432	KashinaA-20-L146-007-4hr-QEP.71570.71570.2.0.dta	71570	2054.87	2	0	IDK	GQELCADYSENTFTEYK	KKL	2054.86	0.000895	14.0383	0.000167892	5,Carbamidomethyl[C];	3	sp|P02774|VTDB_HUMAN/sp|P02774-2|VTDB_HUMAN/sp|P02774-3|VTDB_HUMAN/tr|D6RF35|D6RF35_HUMAN/	402,K,K/280,K,K/421,K,K/402,K,K/	1|0|	target	0	1.77267	36
20433	KashinaA-20-L146-007-4hr-QEP.7698.7698.2.1.dta	7698	1620.75	2	0	SHR	SYSCQVTHEGSTVEK	TVA	1620.75	2.5e-05	15.8614	0.000167901	4,Cys->Dha[C];	3	sp|P0DOY2|IGLC2_HUMAN/sp|P0CF74|IGLC6_HUMAN/sp|B9A064|IGLL5_HUMAN/sp|P0DOY3|IGLC3_HUMAN/sp|P0CG04|IGLC1_HUMAN/tr|A0A0B4J231|A0A0B4J231_HUMAN/tr|A0A5H1ZRQ4|A0A5H1ZRQ4_HUMAN/	83,R,T/83,R,T/191,R,T/83,K,T/83,R,T/192,R,T/83,R,T/	1|0|	target	0	1.75201	32
20434	KashinaA-20-L146-007-4hr-QEP.69041.69041.4.0.dta	69041	4082.91	4	0	SPK	NLVINCEVFDPQEHENINGVPPHLGHPFHWGGHER	SST	4082.91	-0.00014	20.6126	0.000167919	6,Carbamidomethyl[C];18,Deamidated[N];	3	sp|P04196|HRG_HUMAN/	235,K,S/	1|0|0|	target	0	0.964995	36
20435	KashinaA-20-L146-007-4hr-QEP.91314.91314.3.1.dta	91314	2564.35	3	0	VAL	TAFVTIALHHGLAVFQDEGAEPLK	QRV	2564.35	0.003512	19.7006	0.000167928		1	sp|P0C0L5|CO4B_HUMAN/sp|P0C0L4|CO4A_HUMAN/sp|P0C0L4-2|CO4A_HUMAN/tr|A0A0G2JL54|A0A0G2JL54_HUMAN/tr|A0A140TA29|A0A140TA29_HUMAN/tr|A0A140TA49|A0A140TA49_HUMAN/tr|A0A140TA32|A0A140TA32_HUMAN/tr|A0A140TA44|A0A140TA44_HUMAN/tr|A0A0G2JPR0|A0A0G2JPR0_HUMAN/tr|A0A3B3ISA6|A0A3B3ISA6_HUMAN/tr|F5GXS0|F5GXS0_HUMAN/	1141,L,Q/1141,L,Q/1141,L,Q/1141,L,Q/1141,L,Q/1141,L,Q/1141,L,Q/1141,L,Q/1141,L,Q/710,L,Q/1141,L,Q/	1|	target	0	1.1626	4
20436	KashinaA-20-L146-007-4hr-QEP.97026.97026.4.0.dta	97026	1752.95	4	0	ISR	YVGGQEHFAHLLILR	DTK	1752.95	-0.000498	11.97	0.000167944		3	sp|P02763|A1AG1_HUMAN/	108,R,D/	1|	target	0	0.122535	0
20437	KashinaA-20-L146-007-4hr-QEP.132087.132087.4.1.dta	132087	3764.04	4	0	LLR	AIFILNEANNLGLLDPNSVSLIILVSDGDPTVGELK	LSK	3764.04	0.007973	16.9838	0.000167976		3	sp|P19823|ITIH2_HUMAN/tr|Q5T985|Q5T985_HUMAN/	394,R,L/383,R,L/	1|	target	0	-4.0142	4
20438	KashinaA-20-L146-007-4hr-QEP.93526.93526.2.0.dta	93526	1400.77	2	0	SFR	AAAITSDILEALGR	DGH	1400.77	0.000221	14.4113	0.000168006		3	sp|Q15063|POSTN_HUMAN/sp|Q15063-2|POSTN_HUMAN/sp|Q15063-3|POSTN_HUMAN/sp|Q15063-4|POSTN_HUMAN/sp|Q15063-5|POSTN_HUMAN/sp|Q15063-6|POSTN_HUMAN/sp|Q15063-7|POSTN_HUMAN/tr|B1ALD9|B1ALD9_HUMAN/	251,R,D/251,R,D/251,R,D/251,R,D/251,R,D/251,R,D/251,R,D/251,R,D/	1|	target	0	-0.530498	0
20439	KashinaA-20-L146-007-4hr-QEP.41258.41258.2.0.dta	41258	1502.77	2	0	ILK	CVQSTKPSLMIQK	AAI	1502.77	0.001233	17.2932	0.000168042	0,Pyro-carbamidomethyl[AnyN-termC];	3	sp|P04114|APOB_HUMAN/tr|A8MUN2|A8MUN2_HUMAN/	512,K,A/512,K,A/	1|0|	target	1	-1.24905	32
20440	KashinaA-20-L146-007-4hr-QEP.96064.96064.2.0.dta	96064	1653.89	2	0	RNK	FVTVQATFGTQVVEK	VVL	1653.88	0.000553	13.9555	0.000168052		3	sp|P01024|CO3_HUMAN/tr|M0R1Q1|M0R1Q1_HUMAN/	104,K,V/63,K,V/	1|	target	0	2.45193	0
20441	KashinaA-20-L146-007-4hr-QEP.34072.34072.2.0.dta	34072	1587.68	2	0	IQK	LESDVSAQMEYCR	TPC	1587.68	0.00052	13.5098	0.000168067	12,Carbamidomethyl[C];	3	sp|P02675|FIBB_HUMAN/	211,K,T/	1|0|	target	0	-0.191923	32
20442	KashinaA-20-L146-007-4hr-QEP.5890.5890.4.1.dta	5890	1853.77	4	0	GHR	NGTGHGNSTHHGPEYMR	CSP	1853.76	0.00354	13.8468	0.000168082	1,Deamidated[N];7,Deamidated[N];	3	sp|P02790|HEMO_HUMAN/	239,R,C/	1|0|0|	target	0	-0.040728	32
20443	KashinaA-20-L146-007-4hr-QEP.130340.130340.3.0.dta	130340	3600.9	3	0	LSK	SGNTFRPEVHLLPPPSEELALNELVTLTCLAR	GFS	3600.87	0.023468	12.7199	0.000168117	0,Delta_H(2)C(2)[AnyN-term];3,Deamidated[N];29,Carbamidomethyl[C];	3	sp|P01876|IGHA1_HUMAN/sp|P01877|IGHA2_HUMAN/tr|A0A286YEY1|A0A286YEY1_HUMAN/tr|A0A0G2JMB2|A0A0G2JMB2_HUMAN/tr|A0A286YEY5|A0A286YEY5_HUMAN/	221,K,G/208,K,G/221,K,G/208,K,G/208,K,G/	1|0|0|0|	target	1	0.411952	100
20444	KashinaA-20-L146-007-4hr-QEP.5645.5645.4.0.dta	5645	2497.08	4	0	NVK	GKRPYQEGTPCSQCPSGYHCK	NSL	2497.08	-0.003701	19.7564	0.000168122	11,Carbamidomethyl[C];14,Carbamidomethyl[C];20,Carbamidomethyl[C];	3	sp|Q6UXB8|PI16_HUMAN/sp|Q6UXB8-2|PI16_HUMAN/	172,K,N/172,K,N/	1|0|0|0|	target	2	-0.315175	36
20445	KashinaA-20-L146-007-4hr-QEP.82743.82743.5.0.dta	82743	4084.01	5	0	VER	KAPDAGGCLHADPDLGVLCPTGCQLQEALLQQERPIR	NSV	4084.02	-0.003315	15.6952	0.000168139	8,Carbamidomethyl[C];19,Carbamidomethyl[C];23,Carbamidomethyl[C];	3	sp|P02675|FIBB_HUMAN/	87,R,N/	1|0|0|0|	target	2	0.434543	36
20446	KashinaA-20-L146-007-4hr-QEP.40621.40621.3.0.dta	40621	2138.04	3	0	INR	HNVYINGITYTPVSSTNEK	DMY	2138.04	0.00473	16.2177	0.000168146	6,Deamidated[N];	3	sp|P01023|A2MG_HUMAN/	645,R,D/	1|0|	target	0	0.865617	36
20447	KashinaA-20-L146-007-4hr-QEP.54170.54170.3.0.dta	54170	1691.87	3	0	KSK	MLTPEHVFIHPGWK	LLE	1691.87	-0.001595	13.6556	0.000168158		3	sp|P09871|C1S_HUMAN/tr|F8WCZ6|F8WCZ6_HUMAN/tr|A0A087X232|A0A087X232_HUMAN/	501,K,L/334,K,L/495,K,L/	1|	target	0	-4.05692	0
20448	KashinaA-20-L146-007-4hr-QEP.44662.44662.3.0.dta	44662	1581.83	3	0	EIK	HIYAISSAALSASYK	ADT	1581.83	0.001367	17.2083	0.0001682		3	sp|P04114|APOB_HUMAN/	1837,K,A/	1|	target	0	-0.782006	4
20449	KashinaA-20-L146-007-4hr-QEP.119636.119636.3.0.dta	119636	2281.05	3	0	TGK	TFPGFFSPMLGEFVSETESR	GSE	2281.05	-7.5e-05	15.3482	0.00016821	3,Oxidation[P];	3	sp|P02671|FIBA_HUMAN/sp|P02671-2|FIBA_HUMAN/	527,K,G/527,K,G/	1|0|	target	0	1.11267	36
20450	KashinaA-20-L146-007-4hr-QEP.60425.60425.2.0.dta	60425	1482.72	2	0	RIK	VTTSQDMLSIMEK	LEF	1482.72	-0.000431	14.9976	0.00016821		3	sp|P05155|IC1_HUMAN/sp|P05155-2|IC1_HUMAN/sp|P05155-3|IC1_HUMAN/tr|E9PGN7|E9PGN7_HUMAN/tr|H9KV48|H9KV48_HUMAN/	402,K,L/350,K,L/407,K,L/445,K,L/365,K,L/	1|	target	0	-1.40009	0
20451	KashinaA-20-L146-007-4hr-QEP.10293.10293.3.0.dta	10293	1437.73	3	0	VTC	HGSPVDICTAKPR	DIP	1437.73	-0.000444	18.0134	0.000168217	8,Carbamidomethyl[C];	1	sp|P01008|ANT3_HUMAN/tr|Q8TCE1|Q8TCE1_HUMAN/	32,C,D/32,C,D/	1|0|	target	1	-2.78446	32
20452	KashinaA-20-L146-007-4hr-QEP.76979.76979.4.0.dta	76979	2241.13	4	0	GLR	FLHVPDTFEGHFDGVPVISK	GQQ	2241.13	0.000756	17.6501	0.000168292		3	sp|P19823|ITIH2_HUMAN/tr|Q5T987|Q5T987_HUMAN/tr|Q5T985|Q5T985_HUMAN/	222,R,G/197,R,G/211,R,G/	1|	target	0	0.145364	4
20453	KashinaA-20-L146-007-4hr-QEP.44708.44708.3.0.dta	44708	2020.97	3	0	TCR	DTSCVNPPTVQNAYIVSR	QMS	2020.98	-0.003404	15.8718	0.000168302	4,Carbamidomethyl[C];	3	sp|P08603|CFAH_HUMAN/	1044,R,Q/	1|0|	target	0	-1.68196	36
20454	KashinaA-20-L146-007-4hr-QEP.86600.86600.5.1.dta	86600	3338.48	5	0	KDR	SPCYGYQWVSEEHEEAHHTAYLVFSPSK	SFV	3338.48	-0.000176	18.1112	0.000168326	3,Carbamidomethyl[C];	3	sp|P01023|A2MG_HUMAN/	428,R,S/	1|0|	target	0	2.2969	36
20455	KashinaA-20-L146-007-4hr-QEP.104339.104339.3.0.dta	104339	2533.24	3	0	VSK	GLLIFDASSSWGPQMSASVHLDSK	KKQ	2533.24	0.001199	17.5411	0.000168336		3	sp|P04114|APOB_HUMAN/	1450,K,K/	1|	target	0	0.197273	4
20456	KashinaA-20-L146-007-4hr-QEP.83718.83718.2.0.dta	83718	1563.85	2	0	LSR	TTNIQGINLLFSSR	RGH	1563.85	0.004285	15.1006	0.000168353		3	sp|P0C0L5|CO4B_HUMAN/sp|P0C0L4|CO4A_HUMAN/sp|P0C0L4-2|CO4A_HUMAN/tr|A0A0G2JL54|A0A0G2JL54_HUMAN/tr|A0A140TA29|A0A140TA29_HUMAN/tr|A0A140TA49|A0A140TA49_HUMAN/tr|A0A140TA32|A0A140TA32_HUMAN/tr|A0A140TA44|A0A140TA44_HUMAN/tr|A0A0G2JPR0|A0A0G2JPR0_HUMAN/tr|F5GXS0|F5GXS0_HUMAN/	123,R,R/123,R,R/123,R,R/123,R,R/123,R,R/123,R,R/123,R,R/123,R,R/123,R,R/123,R,R/	1|	target	0	0.704499	0
20457	KashinaA-20-L146-007-4hr-QEP.116509.116509.2.0.dta	116509	2089.99	2	0	GER	TYYIAAVEVEWDYSPQR	EWE	2089.99	0.002574	15.8058	0.000168376		3	sp|P00450|CERU_HUMAN/tr|H7C5R1|H7C5R1_HUMAN/tr|E9PFZ2|E9PFZ2_HUMAN/	732,R,E/515,R,E/661,R,E/	1|	target	0	0.764059	4
20458	KashinaA-20-L146-007-4hr-QEP.50558.50558.5.0.dta	50558	2144.06	5	0	DQK	MRPSTDTITVMVENSHGLR	VRK	2144.06	-0.002778	18.3653	0.000168489		3	sp|P0C0L5|CO4B_HUMAN/sp|P0C0L4|CO4A_HUMAN/sp|P0C0L4-2|CO4A_HUMAN/tr|A0A0G2JL54|A0A0G2JL54_HUMAN/tr|A0A140TA29|A0A140TA29_HUMAN/tr|A0A140TA49|A0A140TA49_HUMAN/tr|A0A140TA32|A0A140TA32_HUMAN/tr|A0A140TA44|A0A140TA44_HUMAN/tr|A0A0G2JPR0|A0A0G2JPR0_HUMAN/tr|F5GXS0|F5GXS0_HUMAN/	166,K,V/166,K,V/166,K,V/166,K,V/166,K,V/166,K,V/166,K,V/166,K,V/166,K,V/166,K,V/	1|	target	1	-1.84851	4
20459	KashinaA-20-L146-007-4hr-QEP.37266.37266.4.0.dta	37266	2810.35	4	0	KEK	VAQLEAQCQEPCKDTVQIHDITGK	DCQ	2810.34	0.000525	15.5806	0.000168515	0,Acetyl[AnyN-term];8,Carbamidomethyl[C];12,Carbamidomethyl[C];	3	sp|P02679|FIBG_HUMAN/sp|P02679-2|FIBG_HUMAN/tr|C9JPQ9|C9JPQ9_HUMAN/tr|C9JEU5|C9JEU5_HUMAN/tr|C9JC84|C9JC84_HUMAN/tr|C9JU00|C9JU00_HUMAN/	153,K,D/153,K,D/50,K,D/153,K,V/153,K,V/50,K,D/	1|0|0|0|	target	1	2.39195	37
20460	KashinaA-20-L146-007-4hr-QEP.108689.108689.3.0.dta	108689	2186.04	3	0	VKK	LYHSEAFTVNFGDTEEAKK	QIN	2186.04	-0.002861	18.0838	0.000168541		3	sp|P01009|A1AT_HUMAN/sp|P01009-2|A1AT_HUMAN/sp|P01009-3|A1AT_HUMAN/tr|A0A0G2JRN3|A0A0G2JRN3_HUMAN/tr|G3V2B9|G3V2B9_HUMAN/tr|A0A024R6I7|A0A024R6I7_HUMAN/	160,K,Q/160,K,Q/160,K,Q/160,K,Q/74,K,Q/160,K,Q/	1|	target	1	-1.39433	4
20461	KashinaA-20-L146-007-4hr-QEP.102024.102024.3.0.dta	102024	2574.34	3	0	LLR	TLNQPDSQLQLTTGNGLFLSEGLK	LVD	2574.34	-0.003608	19.8317	0.000168553		3	sp|P01009|A1AT_HUMAN/sp|P01009-2|A1AT_HUMAN/sp|P01009-3|A1AT_HUMAN/tr|A0A0G2JRN3|A0A0G2JRN3_HUMAN/tr|G3V2B9|G3V2B9_HUMAN/tr|A0A024R6I7|A0A024R6I7_HUMAN/tr|G3V544|G3V544_HUMAN/	125,R,L/125,R,L/125,R,L/125,R,L/39,R,L/125,R,L/125,R,L/	1|	target	0	2.06224	4
20462	KashinaA-20-L146-007-4hr-QEP.87479.87479.4.1.dta	87479	2186.04	4	0	VKK	LYHSEAFTVNFGDTEEAKK	QIN	2186.04	-0.001607	15.9178	0.000168585		3	sp|P01009|A1AT_HUMAN/sp|P01009-2|A1AT_HUMAN/sp|P01009-3|A1AT_HUMAN/tr|A0A0G2JRN3|A0A0G2JRN3_HUMAN/tr|G3V2B9|G3V2B9_HUMAN/tr|A0A024R6I7|A0A024R6I7_HUMAN/	160,K,Q/160,K,Q/160,K,Q/160,K,Q/74,K,Q/160,K,Q/	1|	target	1	-0.484065	4
20463	KashinaA-20-L146-007-4hr-QEP.130698.130698.3.0.dta	130698	1815.02	3	0	SPF	SIASLLTQVLLGAGENTK	TNL	1815.02	-0.003259	16.6238	0.000168595		1	sp|P05155|IC1_HUMAN/sp|P05155-2|IC1_HUMAN/sp|P05155-3|IC1_HUMAN/tr|E9PGN7|E9PGN7_HUMAN/tr|H9KV48|H9KV48_HUMAN/	172,F,T/120,F,T/177,F,T/206,F,T/172,F,T/	1|	target	0	-2.45254	4
20464	KashinaA-20-L146-007-4hr-QEP.130005.130005.3.0.dta	130005	1952.94	3	0	WAK	NLNEKDYELLCLDGTR	KPV	1952.94	-0.001779	15.1406	0.000168602	11,Carbamidomethyl[C];	3	sp|P02787|TRFE_HUMAN/	571,K,K/	1|0|	target	1	-0.447423	36
20465	KashinaA-20-L146-007-4hr-QEP.47076.47076.2.0.dta	47076	1836.8	2	0	ENR	TMTIHNGMFFSTYDR	DND	1836.8	0.000225	19.8068	0.000168624	2,Oxidation[M];	3	sp|P02675|FIBB_HUMAN/tr|D6REL8|D6REL8_HUMAN/	395,R,D/176,R,D/	1|0|	target	0	0.861149	36
20466	KashinaA-20-L146-007-4hr-QEP.45172.45172.2.0.dta	45172	2020.97	2	0	TCR	DTSCVNPPTVQNAYIVSR	QMS	2020.98	-0.000724	12.6198	0.000168626	4,Carbamidomethyl[C];	3	sp|P08603|CFAH_HUMAN/	1044,R,Q/	1|0|	target	0	-2.94912	36
20467	KashinaA-20-L146-007-4hr-QEP.122933.122933.2.0.dta	122933	1653.89	2	0	RNK	FVTVQATFGTQVVEK	VVL	1653.88	0.001873	13.1107	0.000168633		3	sp|P01024|CO3_HUMAN/tr|M0R1Q1|M0R1Q1_HUMAN/	104,K,V/63,K,V/	1|	target	0	-1.59551	0
20468	KashinaA-20-L146-007-4hr-QEP.44587.44587.2.0.dta	44587	1449.67	2	0	EGK	AEMADQAAAWLTR	QGS	1449.68	-0.006755	18.1983	0.000168633	3,Oxidation[M];	3	sp|P0C0L5|CO4B_HUMAN/tr|A0A0G2JL54|A0A0G2JL54_HUMAN/tr|A0A3B3ISD7|A0A3B3ISD7_HUMAN/tr|A0A140TA29|A0A140TA29_HUMAN/tr|A0A140TA49|A0A140TA49_HUMAN/tr|A0A140TA32|A0A140TA32_HUMAN/tr|A0A140TA44|A0A140TA44_HUMAN/tr|A0A0G2JPR0|A0A0G2JPR0_HUMAN/tr|A0A3B3ISA6|A0A3B3ISA6_HUMAN/tr|F5GXS0|F5GXS0_HUMAN/	1278,K,Q/1278,K,Q/19,K,Q/1278,K,Q/1278,K,Q/1278,K,Q/1278,K,Q/1278,K,Q/847,K,Q/1278,K,Q/	1|0|	target	0	-0.115954	96
20469	KashinaA-20-L146-007-4hr-QEP.64626.64626.4.0.dta	64626	1752.95	4	0	ISR	YVGGQEHFAHLLILR	DTK	1752.95	0.000378	11.9124	0.000168661		3	sp|P02763|A1AG1_HUMAN/	108,R,D/	1|	target	0	-1.03614	0
20470	KashinaA-20-L146-007-4hr-QEP.40499.40499.5.0.dta	40499	3315.64	5	0	SGK	KGHVLFRPTVSQQQSCPTCSTSLLNGHFK	VTY	3315.64	0.00464	19.0281	0.00016871	16,Carbamidomethyl[C];19,Carbamidomethyl[C];25,Deamidated[N];	3	sp|P19827|ITIH1_HUMAN/sp|P19827-2|ITIH1_HUMAN/	228,K,V/86,K,V/	1|0|0|0|	target	2	1.23693	36
20471	KashinaA-20-L146-007-4hr-QEP.123208.123208.4.0.dta	123208	3874.67	4	0	MSK	YQEDTCYGDAGSAFAVHDLEEDTWYATGILSFDK	SCA	3874.67	0.004191	16.0335	0.000168712	6,Carbamidomethyl[C];	3	sp|P00738|HPT_HUMAN/sp|P00738-2|HPT_HUMAN/tr|A0A087WU08|A0A087WU08_HUMAN/tr|J3QLC9|J3QLC9_HUMAN/tr|A0A0C4DGL8|A0A0C4DGL8_HUMAN/tr|J3QR68|J3QR68_HUMAN/tr|H0Y300|H0Y300_HUMAN/	345,K,S/286,K,S/220,K,S/304,K,S/286,K,S/343,K,S/381,K,S/	1|0|	target	0	0.009315	36
20472	KashinaA-20-L146-007-4hr-QEP.73650.73650.2.0.dta	73650	1638.86	2	0	QIK	SLNNQFASFIDKVR	FLE	1638.86	0.000367	14.9907	0.000168715		3	sp|P04264|K2C1_HUMAN/	185,K,F/	1|	target	1	2.69996	0
20473	KashinaA-20-L146-007-4hr-QEP.64909.64909.3.1.dta	64909	2235.11	3	0	TKK	LGQSLDCNAEVYVVPWEKK	IYP	2235.11	-0.000766	19.328	0.000168735	7,Carbamidomethyl[C];	3	sp|P01042|KNG1_HUMAN/sp|P01042-2|KNG1_HUMAN/sp|P01042-3|KNG1_HUMAN/	344,K,I/344,K,I/308,K,I/	1|0|	target	1	2.03924	36
20474	KashinaA-20-L146-007-4hr-QEP.95122.95122.4.0.dta	95122	2186.04	4	0	VKK	LYHSEAFTVNFGDTEEAKK	QIN	2186.04	-0.00112	16.0318	0.000168769		3	sp|P01009|A1AT_HUMAN/sp|P01009-2|A1AT_HUMAN/sp|P01009-3|A1AT_HUMAN/tr|A0A0G2JRN3|A0A0G2JRN3_HUMAN/tr|G3V2B9|G3V2B9_HUMAN/tr|A0A024R6I7|A0A024R6I7_HUMAN/	160,K,Q/160,K,Q/160,K,Q/160,K,Q/74,K,Q/160,K,Q/	1|	target	1	-1.54366	4
20475	KashinaA-20-L146-007-4hr-QEP.37427.37427.2.0.dta	37427	2404.02	2	0	DER	MLADAPPQDPSCCSGALYYGSK	VVP	2404.03	-0.001905	17.3766	0.000168816	1,Oxidation[M];12,Carbamidomethyl[C];13,Carbamidomethyl[C];	3	sp|P19823|ITIH2_HUMAN/tr|Q5T985|Q5T985_HUMAN/	638,R,V/627,R,V/	1|0|0|0|	target	0	-1.88568	36
20476	KashinaA-20-L146-007-4hr-QEP.103636.103636.3.0.dta	103636	1994.04	3	0	YGK	KVEGTAFVIFGIQDGEQR	ISL	1994.03	0.001626	16.3817	0.000168837		3	sp|P01024|CO3_HUMAN/	263,K,I/	1|	target	1	1.95649	4
20477	KashinaA-20-L146-007-4hr-QEP.24645.24645.3.0.dta	24645	1994.88	3	0	MNK	CHAGHLNGVYYQGGTYSK	AST	1994.88	-0.002347	17.6912	0.000168837	0,Pyro-carbamidomethyl[AnyN-termC];	3	sp|P02679|FIBG_HUMAN/sp|P02679-2|FIBG_HUMAN/tr|C9JEU5|C9JEU5_HUMAN/tr|C9JC84|C9JC84_HUMAN/	364,K,A/364,K,A/372,K,A/372,K,A/	1|0|	target	0	-1.11103	36
20478	KashinaA-20-L146-007-4hr-QEP.102760.102760.3.0.dta	102760	3183.49	3	0	PIR	NSVDELNNNVEAVSQTSSSSFQYMYLLK	DLW	3183.48	0.008992	18.2903	0.000168848	14,Oxidation[S];	3	sp|P02675|FIBB_HUMAN/	124,R,D/	1|0|	target	0	1.88418	36
20479	KashinaA-20-L146-007-4hr-QEP.61799.61799.3.0.dta	61799	1617.85	3	0	VSR	TEVSSNHVLIYLDK	VSN	1617.85	0.001911	13.1716	0.000168923		3	sp|P01023|A2MG_HUMAN/	1407,R,V/	1|	target	0	1.65302	0
20480	KashinaA-20-L146-007-4hr-QEP.64052.64052.2.0.dta	64052	1661.92	2	0	APK	LLIYAASSLQSGVPSR	FSG	1661.92	-0.002393	14.6184	0.000169014		3	sp|A0A0C4DH73|KV112_HUMAN/sp|A0A0C4DH72|KV106_HUMAN/sp|P01597|KV139_HUMAN/sp|P04432|KVD39_HUMAN/sp|P01611|KVD12_HUMAN/tr|A0A075B7D4|A0A075B7D4_HUMAN/	67,K,F/67,K,F/67,K,F/67,K,F/67,K,F/67,T,F/	1|	target	0	-1.55459	4
20481	KashinaA-20-L146-007-4hr-QEP.96345.96345.4.0.dta	96345	4202.99	4	0	GAR	VQQNVPSGTDTGDPQSKPLGDWAAGTMDPESSIFIEDAIK	YFK	4202.97	0.015508	15.6583	0.000169114	15,Deamidated[Q];	3	sp|O14791|APOL1_HUMAN/sp|O14791-2|APOL1_HUMAN/sp|O14791-3|APOL1_HUMAN/tr|B1AH94|B1AH94_HUMAN/tr|B1AH96|B1AH96_HUMAN/	33,R,Y/49,R,Y/15,W,Y/62,R,Y/33,R,Y/	1|0|	target	1	-0.119355	100
20482	KashinaA-20-L146-007-4hr-QEP.114804.114804.3.0.dta	114804	1923.98	3	0	FLK	DSITTWEILAVSMSDKK	GIC	1923.97	0.003627	13.0114	0.000169115		3	sp|P01024|CO3_HUMAN/	796,K,G/	1|	target	1	0.409942	4
20483	KashinaA-20-L146-007-4hr-QEP.64956.64956.2.0.dta	64956	1725.77	2	0	VGK	IECVSAETTEDCIAK	IMN	1725.77	-0.000692	14.3831	0.000169122	3,Carbamidomethyl[C];12,Carbamidomethyl[C];	3	sp|P02787|TRFE_HUMAN/	384,K,I/	1|0|0|	target	0	2.01429	32
20484	KashinaA-20-L146-007-4hr-QEP.72395.72395.6.0.dta	72395	3901.94	6	0	PSK	SFVHLEPMSHELPCGHTQTVQAHYILNGGTLLGLK	KLS	3901.94	0.001213	21.017	0.000169129	8,Oxidation[M];14,Carbamidomethyl[C];27,Deamidated[N];	3	sp|P01023|A2MG_HUMAN/	456,K,K/	1|0|0|0|	target	0	0.804532	36
20485	KashinaA-20-L146-007-4hr-QEP.110483.110483.2.0.dta	110483	1511.77	2	0	TGK	AAQVTIQSSGTFSSK	FQV	1511.77	-0.001495	14.6916	0.000169154		3	sp|P01023|A2MG_HUMAN/	1274,K,F/	1|	target	0	-1.11822	4
20486	KashinaA-20-L146-007-4hr-QEP.110186.110186.2.0.dta	110186	2174.99	2	0	IAK	IMNGEADAMSLDGGFVYIAGK	CGL	2175.01	-0.017704	15.0525	0.000169208	2,Oxidation[M];	3	sp|P02787|TRFE_HUMAN/	399,K,C/	1|0|	target	0	-0.690616	100
20487	KashinaA-20-L146-007-4hr-QEP.72823.72823.3.0.dta	72823	2166	3	0	KIR	AYYENSPQQVFSTEFEVK	EYV	2166	0.001344	16.7202	0.00016931		3	sp|P01024|CO3_HUMAN/	207,R,E/	1|	target	0	-0.524498	4
20488	KashinaA-20-L146-007-4hr-QEP.125781.125781.3.0.dta	125781	1871.09	3	0	LRK	WGQLLLPSLLDLHLPR	FSI	1871.09	0.001009	15.7178	0.000169322		3	sp|Q86U17|SPA11_HUMAN/	298,K,F/	1|	target	0	-1.20463	4
20489	KashinaA-20-L146-007-4hr-QEP.62000.62000.3.0.dta	62000	1795.02	3	0	IEK	VVLHPNYSQVDIGLIK	LKQ	1795.01	0.006578	17.4945	0.000169357		3	sp|P00738|HPT_HUMAN/sp|P00738-2|HPT_HUMAN/tr|A0A087WU08|A0A087WU08_HUMAN/tr|J3QLC9|J3QLC9_HUMAN/tr|A0A0C4DGL8|A0A0C4DGL8_HUMAN/tr|J3QR68|J3QR68_HUMAN/tr|H0Y300|H0Y300_HUMAN/tr|H3BS21|H3BS21_HUMAN/	235,K,L/176,K,L/110,K,L/194,K,L/176,K,L/233,K,L/271,K,L/136,K,L/	1|	target	0	-0.1977	68
20490	KashinaA-20-L146-007-4hr-QEP.57756.57756.3.0.dta	57756	1490.83	3	0	RYV	GGQEHFAHLLILR	DTK	1490.82	0.002436	17.6569	0.000169361		1	sp|P02763|A1AG1_HUMAN/	110,V,D/	1|	target	0	-1.79571	0
20491	KashinaA-20-L146-007-4hr-QEP.40833.40833.3.0.dta	40833	2314.18	3	0	YLR	VTTVASHTSDSDVPSGVTEVVVK	LFD	2314.18	0.004916	14.9565	0.000169427		3	sp|P10909|CLUS_HUMAN/sp|P10909-2|CLUS_HUMAN/sp|P10909-3|CLUS_HUMAN/sp|P10909-4|CLUS_HUMAN/sp|P10909-5|CLUS_HUMAN/sp|P10909-6|CLUS_HUMAN/tr|H0YC35|H0YC35_HUMAN/tr|H0YAS8|H0YAS8_HUMAN/	385,R,L/437,R,L/210,R,L/352,R,L/396,R,L/365,R,L/248,R,L/76,R,L/	1|	target	0	-0.107071	4
20492	KashinaA-20-L146-007-4hr-QEP.98635.98635.4.0.dta	98635	2186.04	4	0	VKK	LYHSEAFTVNFGDTEEAKK	QIN	2186.04	-0.000274	15.7354	0.000169457		3	sp|P01009|A1AT_HUMAN/sp|P01009-2|A1AT_HUMAN/sp|P01009-3|A1AT_HUMAN/tr|A0A0G2JRN3|A0A0G2JRN3_HUMAN/tr|G3V2B9|G3V2B9_HUMAN/tr|A0A024R6I7|A0A024R6I7_HUMAN/	160,K,Q/160,K,Q/160,K,Q/160,K,Q/74,K,Q/160,K,Q/	1|	target	1	0.919806	4
20493	KashinaA-20-L146-007-4hr-QEP.120550.120550.5.1.dta	120550	3884.95	5	0	PSK	SFVHLEPMSHELPCGHTQTVQAHYILNGGTLLGLK	KLS	3884.96	-0.004806	20.9092	0.000169466	14,Carbamidomethyl[C];	3	sp|P01023|A2MG_HUMAN/	456,K,K/	1|0|	target	0	-0.045753	36
20494	KashinaA-20-L146-007-4hr-QEP.54444.54444.3.0.dta	54444	1366.76	3	0	AVR	GSPAINVAVHVFR	KAA	1366.76	0.000196	14.5949	0.000169522		3	sp|P02766|TTHY_HUMAN/tr|A0A087WT59|A0A087WT59_HUMAN/tr|A0A087WV45|A0A087WV45_HUMAN/	41,R,K/41,R,K/41,R,K/	1|	target	0	-2.26132	0
20495	KashinaA-20-L146-007-4hr-QEP.79349.79349.2.0.dta	79349	1894.9	2	0	YSK	ASTPNGYDNGIIWATWK	TRW	1894.9	0.000824	11.9019	0.000169534	5,Deamidated[N];	3	sp|P02679|FIBG_HUMAN/sp|P02679-2|FIBG_HUMAN/tr|C9JEU5|C9JEU5_HUMAN/tr|C9JC84|C9JC84_HUMAN/	382,K,T/382,K,T/390,K,T/390,K,T/	1|0|	target	0	-0.428043	32
20496	KashinaA-20-L146-007-4hr-QEP.68013.68013.3.0.dta	68013	2242.06	3	0	ISR	GGTLGTPQTGSENDALYEYLR	QSV	2242.06	7.3e-05	15.0359	0.000169637		3	sp|P05452|TETN_HUMAN/tr|E9PHK0|E9PHK0_HUMAN/	101,R,Q/59,R,Q/	1|	target	0	-1.50344	4
20497	KashinaA-20-L146-007-4hr-QEP.94476.94476.3.0.dta	94476	2903.42	3	0	TGD	PQSKPLGDWAAGTMDPESSIFIEDAIK	YFK	2903.41	0.008949	18.4413	0.000169639		1	sp|O14791|APOL1_HUMAN/sp|O14791-2|APOL1_HUMAN/sp|O14791-3|APOL1_HUMAN/tr|B1AH94|B1AH94_HUMAN/tr|B1AH96|B1AH96_HUMAN/	46,D,Y/62,D,Y/28,D,Y/75,D,Y/46,D,Y/	1|	target	1	-4.58507	68
20498	KashinaA-20-L146-007-4hr-QEP.136434.136434.5.0.dta	136434	2549.29	5	0	NTR	KPVDEYKDCHLAQVPSHTVVAR	SMG	2549.29	0.000161	20.5217	0.000169676	9,Carbamidomethyl[C];	3	sp|P02787|TRFE_HUMAN/	251,R,S/	1|0|	target	2	-4.57322	36
20499	KashinaA-20-L146-007-4hr-QEP.99079.99079.3.0.dta	99079	2397.15	3	0	LEK	ETTFNSLLCPSGGEVSEELSLK	LPP	2397.15	-0.002066	14.0137	0.000169678	9,Carbamidomethyl[C];	3	sp|P01023|A2MG_HUMAN/	912,K,L/	1|0|	target	0	0.565611	36
20500	KashinaA-20-L146-007-4hr-QEP.111687.111687.4.0.dta	111687	2475.23	4	0	GNR	SLFTDLEAENDVLHCVAFAVPK	SSS	2475.22	0.006929	16.7081	0.000169695	15,Carbamidomethyl[C];	3	sp|P01023|A2MG_HUMAN/tr|F8W7L3|F8W7L3_HUMAN/	71,R,S/71,R,S/	1|0|	target	0	-1.58188	36
20501	KashinaA-20-L146-007-4hr-QEP.16792.16792.3.0.dta	16792	2012.9	3	0	MNK	CHAGHLNGVYYQGGTYSK	AST	2012.89	0.006829	18.4805	0.0001697	1,Carbamidomethyl[C];7,Deamidated[N];	3	sp|P02679|FIBG_HUMAN/sp|P02679-2|FIBG_HUMAN/tr|C9JEU5|C9JEU5_HUMAN/tr|C9JC84|C9JC84_HUMAN/	364,K,A/364,K,A/372,K,A/372,K,A/	1|0|0|	target	0	2.16214	100
20502	KashinaA-20-L146-007-4hr-QEP.62862.62862.2.0.dta	62862	1725.77	2	0	VGK	IECVSAETTEDCIAK	IMN	1725.77	0.001915	13.7187	0.000169712	3,Carbamidomethyl[C];12,Carbamidomethyl[C];	3	sp|P02787|TRFE_HUMAN/	384,K,I/	1|0|0|	target	0	1.23353	32
20503	KashinaA-20-L146-007-4hr-QEP.15141.15141.2.0.dta	15141	1517.67	2	0	PSK	DVMQGTDEHVVCK	VQH	1517.67	0.002547	15.6528	0.000169713	12,Carbamidomethyl[C];	3	sp|P01871|IGHM_HUMAN/sp|P01871-2|IGHM_HUMAN/	76,K,V/76,K,V/	1|0|	target	0	0.093107	32
20504	KashinaA-20-L146-007-4hr-QEP.26389.26389.2.0.dta	26389	1511.77	2	0	TGK	AAQVTIQSSGTFSSK	FQV	1511.77	0.001879	14.6062	0.00016973		3	sp|P01023|A2MG_HUMAN/	1274,K,F/	1|	target	0	1.92164	4
20505	KashinaA-20-L146-007-4hr-QEP.17780.17780.2.0.dta	17780	1330.66	2	0	FPK	INHGILYDEEK	YKP	1330.66	-0.000317	16.0189	0.000169737		3	sp|P36980|FHR2_HUMAN/sp|P36980-2|FHR2_HUMAN/sp|Q03591|FHR1_HUMAN/tr|A0A3B3ISW6|A0A3B3ISW6_HUMAN/tr|A0A3B3IQ51|A0A3B3IQ51_HUMAN/tr|B1AKG0|B1AKG0_HUMAN/tr|V9GYE7|V9GYE7_HUMAN/	27,K,Y/27,K,Y/27,K,Y/26,K,Y/112,K,Y/27,K,Y/27,K,Y/	1|	target	0	-0.544807	0
20506	KashinaA-20-L146-007-4hr-QEP.115992.115992.2.1.dta	115992	1734.98	2	0	PRK	EGGLGPLNIPLLADVTR	RLS	1734.97	0.001119	13.7151	0.000169781		3	sp|P32119|PRDX2_HUMAN/tr|A6NIW5|A6NIW5_HUMAN/	92,K,R/92,K,R/	1|	target	0	0.459765	4
20507	KashinaA-20-L146-007-4hr-QEP.111722.111722.3.0.dta	111722	2827.43	3	0	KFR	VVSMDENFHPLNELIPLVYIQDPK	GNR	2827.42	0.006266	18.9627	0.000169812	4,Oxidation[M];7,Deamidated[N];	3	sp|P01023|A2MG_HUMAN/	147,R,G/	1|0|0|	target	0	1.25528	36
20508	KashinaA-20-L146-007-4hr-QEP.89213.89213.3.0.dta	89213	1891.85	3	0	EVK	DTEEEDFHVDQVTTVK	VPM	1891.86	-0.000725	13.0564	0.000169817		3	sp|P01009|A1AT_HUMAN/sp|P01009-2|A1AT_HUMAN/sp|P01009-3|A1AT_HUMAN/	225,K,V/225,K,V/225,K,V/	1|	target	0	-1.02029	0
20509	KashinaA-20-L146-007-4hr-QEP.121071.121071.3.0.dta	121071	1923.98	3	0	FLK	DSITTWEILAVSMSDKK	GIC	1923.97	0.005462	13.3184	0.000169824		3	sp|P01024|CO3_HUMAN/	796,K,G/	1|	target	1	-1.50247	4
20510	KashinaA-20-L146-007-4hr-QEP.74584.74584.2.0.dta	74584	1629.81	2	0	GSK	EDPQTFYYAVAVVK	KDS	1629.82	-0.002655	14.0842	0.000169832		3	sp|P02787|TRFE_HUMAN/	107,K,K/	1|	target	0	0.443635	0
20511	KashinaA-20-L146-007-4hr-QEP.16878.16878.3.0.dta	16878	1906.84	3	0	TNK	AEQCCEETASSISLHGK	GSF	1906.83	0.008469	14.8467	0.000169875	4,Carbamidomethyl[C];5,Carbamidomethyl[C];	3	sp|P02748|CO9_HUMAN/	250,K,G/	1|0|0|	target	0	1.92182	100
20512	KashinaA-20-L146-007-4hr-QEP.47051.47051.3.0.dta	47051	2154.94	3	0	FCR	NPDSSTTGPWCYTTDPTVR	RQE	2154.94	-0.00322	15.8	0.000169912	11,Carbamidomethyl[C];	3	sp|P00734|THRB_HUMAN/tr|C9JV37|C9JV37_HUMAN/tr|E9PIT3|E9PIT3_HUMAN/	158,R,R/148,R,R/158,R,R/	1|0|	target	0	-2.59126	36
20513	KashinaA-20-L146-007-4hr-QEP.133267.133267.4.0.dta	133267	3874.67	4	0	MSK	YQEDTCYGDAGSAFAVHDLEEDTWYATGILSFDK	SCA	3874.67	0.00449	15.2858	0.000169919	6,Carbamidomethyl[C];	3	sp|P00738|HPT_HUMAN/sp|P00738-2|HPT_HUMAN/tr|A0A087WU08|A0A087WU08_HUMAN/tr|J3QLC9|J3QLC9_HUMAN/tr|A0A0C4DGL8|A0A0C4DGL8_HUMAN/tr|J3QR68|J3QR68_HUMAN/tr|H0Y300|H0Y300_HUMAN/	345,K,S/286,K,S/220,K,S/304,K,S/286,K,S/343,K,S/381,K,S/	1|0|	target	0	0.204896	36
20514	KashinaA-20-L146-007-4hr-QEP.113984.113984.3.0.dta	113984	2826.44	3	0	TGK	IDFLNNYALFLSPSAQQASWQVSAR	FNQ	2826.42	0.01533	18.6182	0.000169932		3	sp|P04114|APOB_HUMAN/	3067,K,F/	1|	target	0	-0.438504	68
20515	KashinaA-20-L146-007-4hr-QEP.123569.123569.4.4.dta	123569	2852.36	4	0	RVK	WYLFGMGNEVDVHAAFFHGQALTNK	NYR	2852.36	-0.001973	16.1877	0.000169936		3	sp|P00450|CERU_HUMAN/tr|H7C5R1|H7C5R1_HUMAN/tr|E9PFZ2|E9PFZ2_HUMAN/	282,K,N/65,K,N/282,K,N/	1|	target	0	0.332964	4
20516	KashinaA-20-L146-007-4hr-QEP.94012.94012.2.0.dta	94012	1697.84	2	0	VPK	SSSNEEVMFLTVQVK	GPT	1697.84	0.00074	14.5666	0.000169937		3	sp|P01023|A2MG_HUMAN/tr|F8W7L3|F8W7L3_HUMAN/	93,K,G/93,K,G/	1|	target	0	1.18908	4
20517	KashinaA-20-L146-007-4hr-QEP.85584.85584.2.0.dta	85584	1511.77	2	0	TGK	AAQVTIQSSGTFSSK	FQV	1511.77	0.001115	14.5029	0.000169941		3	sp|P01023|A2MG_HUMAN/	1274,K,F/	1|	target	0	-1.86794	4
20518	KashinaA-20-L146-007-4hr-QEP.54667.54667.2.0.dta	54667	1925.99	2	0	VQC	EVQLVESGGGLIQPGGSLR	LSC	1925.99	-0.003887	18.3438	0.000169973	2,Val->Glu[V];	1	sp|A0A0C4DH42|HV366_HUMAN/	19,C,L/	1|0|	target	0	-1.59665	36
20519	KashinaA-20-L146-007-4hr-QEP.114226.114226.3.0.dta	114226	2525.32	3	0	YVR	VTASDPLDTLGSEGALSPGGVASLLR	LPR	2525.31	0.015249	18.3154	0.000170024	0,Acetyl[AnyN-term];	3	sp|P0C0L5|CO4B_HUMAN/sp|P0C0L4|CO4A_HUMAN/sp|P0C0L4-2|CO4A_HUMAN/tr|A0A0G2JL54|A0A0G2JL54_HUMAN/tr|A0A140TA29|A0A140TA29_HUMAN/tr|A0A140TA49|A0A140TA49_HUMAN/tr|A0A140TA32|A0A140TA32_HUMAN/tr|A0A140TA44|A0A140TA44_HUMAN/tr|A0A0G2JPR0|A0A0G2JPR0_HUMAN/tr|A0A3B3ISA6|A0A3B3ISA6_HUMAN/tr|F5GXS0|F5GXS0_HUMAN/	979,R,L/979,R,L/979,R,L/979,R,L/979,R,L/979,R,L/979,R,L/979,R,L/979,R,L/548,R,L/979,R,L/	1|0|	target	0	0.174602	100
20520	KashinaA-20-L146-007-4hr-QEP.104307.104307.2.1.dta	104307	1910.07	2	0	VEK	VVLVSLQSGYLFIQTDK	TIY	1910.06	0.002297	14.4875	0.000170058		3	sp|P01024|CO3_HUMAN/tr|M0R1Q1|M0R1Q1_HUMAN/	119,K,T/78,K,T/	1|	target	0	-0.660137	4
20521	KashinaA-20-L146-007-4hr-QEP.76245.76245.3.0.dta	76245	3299.66	3	0	ATR	PYSIHAHGVQTESSTVTPTLPGETLTYVWK	IPE	3299.66	0.003827	18.5038	0.000170065		3	sp|P00450|CERU_HUMAN/tr|H7C5R1|H7C5R1_HUMAN/tr|E9PFZ2|E9PFZ2_HUMAN/	830,R,I/613,R,I/759,R,I/	1|	target	0	-3.984	4
20522	KashinaA-20-L146-007-4hr-QEP.85531.85531.2.0.dta	85531	2123.85	2	0	SCK	DDINSYECWCPFGFEGK	NCE	2123.85	0.003214	14.2623	0.000170102	8,Carbamidomethyl[C];10,Carbamidomethyl[C];	3	sp|P00740|FA9_HUMAN/	109,K,N/	1|0|0|	target	0	0.910966	36
20523	KashinaA-20-L146-007-4hr-QEP.40566.40566.2.0.dta	40566	1581.71	2	0	TSR	FSAICQGDGTWSPR	TPS	1581.71	0.000676	12.5621	0.000170218	5,Carbamidomethyl[C];	3	sp|P04003|C4BPA_HUMAN/	404,R,T/	1|0|	target	0	0.093496	32
20524	KashinaA-20-L146-007-4hr-QEP.63988.63988.4.0.dta	63988	2202.12	4	0	KSK	LPGIVAEGRDDLYVSDAFHK	AFL	2202.12	0.000291	19.5319	0.000170278		3	sp|P01008|ANT3_HUMAN/	382,K,A/	1|	target	1	1.99509	4
20525	KashinaA-20-L146-007-4hr-QEP.27109.27109.3.0.dta	27109	2105.78	3	0	CRK	YSDASDCHGEDSQAFCEK	FSG	2105.78	-0.001816	10.5734	0.000170281	7,Carbamidomethyl[C];16,Carbamidomethyl[C];	3	sp|P01023|A2MG_HUMAN/	271,K,F/	1|0|0|	target	0	-0.18437	32
20526	KashinaA-20-L146-007-4hr-QEP.62754.62754.2.0.dta	62754	2043.04	2	0	QPK	ANPTVTLFPPSSEELQANK	ATL	2043.04	0.000555	12.5272	0.00017031		3	sp|B9A064|IGLL5_HUMAN/sp|P0CG04|IGLC1_HUMAN/tr|A0A0B4J231|A0A0B4J231_HUMAN/tr|A0A5H1ZRQ4|A0A5H1ZRQ4_HUMAN/	112,K,A/4,K,A/113,K,A/4,K,A/	1|	target	0	-0.455028	4
20527	KashinaA-20-L146-007-4hr-QEP.79912.79912.2.0.dta	79912	1563.85	2	0	LSR	TTNIQGINLLFSSR	RGH	1563.85	-0.003063	14.9187	0.000170325		3	sp|P0C0L5|CO4B_HUMAN/sp|P0C0L4|CO4A_HUMAN/sp|P0C0L4-2|CO4A_HUMAN/tr|A0A0G2JL54|A0A0G2JL54_HUMAN/tr|A0A140TA29|A0A140TA29_HUMAN/tr|A0A140TA49|A0A140TA49_HUMAN/tr|A0A140TA32|A0A140TA32_HUMAN/tr|A0A140TA44|A0A140TA44_HUMAN/tr|A0A0G2JPR0|A0A0G2JPR0_HUMAN/tr|F5GXS0|F5GXS0_HUMAN/	123,R,R/123,R,R/123,R,R/123,R,R/123,R,R/123,R,R/123,R,R/123,R,R/123,R,R/123,R,R/	1|	target	0	-1.87601	0
20528	KashinaA-20-L146-007-4hr-QEP.85947.85947.3.0.dta	85947	1822.01	3	0	VIR	GEAFTLKATVLNYLPK	CIR	1822.01	0.000114	16.0402	0.000170428	7,Carbamidomethyl[K](Gly[K]);	3	sp|P01023|A2MG_HUMAN/	804,R,C/	1|0|	target	1	-1.01304	32
20529	KashinaA-20-L146-007-4hr-QEP.61509.61509.2.0.dta	61509	1816.9	2	0	ITK	VFSNGADLSGVTEEAPLK	LSK	1816.9	-0.000205	16.6126	0.000170429	4,Ammonia-loss[N];	3	sp|P01009|A1AT_HUMAN/sp|P01009-2|A1AT_HUMAN/tr|A0A0G2JRN3|A0A0G2JRN3_HUMAN/tr|A0A024R6I7|A0A024R6I7_HUMAN/	334,K,L/334,K,L/334,K,L/334,K,L/	1|0|	target	0	0.057277	36
20530	KashinaA-20-L146-007-4hr-QEP.61978.61978.3.0.dta	61978	1913	3	0	NAR	SSPVVIDASTAIDAPSNLR	FLA	1913	-0.000499	13.7886	0.000170433		3	sp|P02751|FINC_HUMAN/sp|P02751-1|FINC_HUMAN/sp|P02751-3|FINC_HUMAN/sp|P02751-4|FINC_HUMAN/sp|P02751-5|FINC_HUMAN/sp|P02751-6|FINC_HUMAN/sp|P02751-7|FINC_HUMAN/sp|P02751-8|FINC_HUMAN/sp|P02751-9|FINC_HUMAN/sp|P02751-10|FINC_HUMAN/sp|P02751-11|FINC_HUMAN/sp|P02751-12|FINC_HUMAN/sp|P02751-13|FINC_HUMAN/sp|P02751-14|FINC_HUMAN/sp|P02751-17|FINC_HUMAN/tr|H0Y4K8|H0Y4K8_HUMAN/tr|H0Y7Z1|H0Y7Z1_HUMAN/	1982,R,F/1891,R,F/1891,R,F/1891,R,F/1891,R,F/1891,R,F/1982,R,F/1801,R,F/1801,R,F/1801,R,F/1891,R,F/1569,R,F/1892,R,F/1801,R,F/1891,R,F/10,R,F/608,R,F/	1|	target	0	-2.04897	4
20531	KashinaA-20-L146-007-4hr-QEP.87278.87278.3.0.dta	87278	2202.12	3	0	FSK	LREQLGPVTQEFWDNLEK	ETE	2202.12	-0.001149	16.5191	0.000170438		3	sp|P02647|APOA1_HUMAN/tr|F8W696|F8W696_HUMAN/	83,K,E/61,K,E/	1|	target	1	-4.42216	4
20532	KashinaA-20-L146-007-4hr-QEP.128187.128187.4.0.dta	128187	2186.04	4	0	VKK	LYHSEAFTVNFGDTEEAKK	QIN	2186.04	-8.3e-05	15.9185	0.000170439		3	sp|P01009|A1AT_HUMAN/sp|P01009-2|A1AT_HUMAN/sp|P01009-3|A1AT_HUMAN/tr|A0A0G2JRN3|A0A0G2JRN3_HUMAN/tr|G3V2B9|G3V2B9_HUMAN/tr|A0A024R6I7|A0A024R6I7_HUMAN/	160,K,Q/160,K,Q/160,K,Q/160,K,Q/74,K,Q/160,K,Q/	1|	target	1	0.008315	4
20533	KashinaA-20-L146-007-4hr-QEP.104015.104015.3.0.dta	104015	3723.73	3	0	PGR	YFAHSILTVSEEEWNTGETYTCVVAHEALPNR	VTE	3723.74	-0.010238	21.0938	0.000170445	22,Carbamidomethyl[C];	3	sp|P01871|IGHM_HUMAN/sp|P01871-2|IGHM_HUMAN/	391,R,V/391,R,V/	1|0|	target	0	0.068648	36
20534	KashinaA-20-L146-007-4hr-QEP.88794.88794.3.2.dta	88794	2186.04	3	0	VKK	LYHSEAFTVNFGDTEEAKK	QIN	2186.04	0.002225	18.3884	0.00017047		3	sp|P01009|A1AT_HUMAN/sp|P01009-2|A1AT_HUMAN/sp|P01009-3|A1AT_HUMAN/tr|A0A0G2JRN3|A0A0G2JRN3_HUMAN/tr|G3V2B9|G3V2B9_HUMAN/tr|A0A024R6I7|A0A024R6I7_HUMAN/	160,K,Q/160,K,Q/160,K,Q/160,K,Q/74,K,Q/160,K,Q/	1|	target	1	-1.82809	4
20535	KashinaA-20-L146-007-4hr-QEP.44084.44084.2.0.dta	44084	1624.86	2	0	VQC	EVQLVESGGGLVQPGR	SLR	1624.87	-0.001237	15.462	0.000170658		1	sp|A0A0A0MS15|HV349_HUMAN/sp|P01782|HV309_HUMAN/	19,C,S/19,C,S/	1|	target	0	-2.10459	0
20536	KashinaA-20-L146-007-4hr-QEP.111760.111760.3.0.dta	111760	2127.09	3	0	LEK	HQLYIDETVNSNIPTNLR	VLR	2127.08	0.002403	16.5123	0.000170666		3	sp|P02675|FIBB_HUMAN/	178,K,V/	1|	target	0	1.22692	4
20537	KashinaA-20-L146-007-4hr-QEP.32770.32770.3.0.dta	32770	1875.93	3	0	KHK	VYACEVTHQGLSSPVTK	SFN	1875.93	0.005165	14.6084	0.000170731	4,Carbamidomethyl[C];	3	sp|P01834|IGKC_HUMAN/tr|A0A5H1ZRQ3|A0A5H1ZRQ3_HUMAN/	83,K,S/83,K,S/	1|0|	target	0	3.21507	36
20538	KashinaA-20-L146-007-4hr-QEP.135432.135432.4.1.dta	135432	3573.87	4	0	LSK	SGNTFRPEVHLLPPPSEELALNELVTLTCLAR	GFS	3573.87	0.00075	18.4629	0.000170774	29,Carbamidomethyl[C];	3	sp|P01876|IGHA1_HUMAN/sp|P01877|IGHA2_HUMAN/tr|A0A286YEY1|A0A286YEY1_HUMAN/tr|A0A0G2JMB2|A0A0G2JMB2_HUMAN/tr|A0A286YEY5|A0A286YEY5_HUMAN/	221,K,G/208,K,G/221,K,G/208,K,G/208,K,G/	1|0|	target	1	-0.074966	36
20539	KashinaA-20-L146-007-4hr-QEP.117361.117361.3.0.dta	117361	2071.11	3	0	NNR	LLLQQVSLPELPGEYSMK	VTG	2071.11	0.000522	15.7987	0.000170791	0,Delta_H(2)C(2)[AnyN-term];	3	sp|P01023|A2MG_HUMAN/	1297,R,V/	1|0|	target	0	-1.92108	36
20540	KashinaA-20-L146-007-4hr-QEP.53110.53110.3.0.dta	53110	2131.93	3	0	KPK	MCPQLQQYEMHGPEGLR	VGF	2131.94	-0.004285	19.6632	0.000170801	0,Acetyl[AnyN-term];2,Carbamidomethyl[C];10,Oxidation[M];	3	sp|P01023|A2MG_HUMAN/	687,K,V/	1|0|0|0|	target	0	0.131411	36
20541	KashinaA-20-L146-007-4hr-QEP.56219.56219.2.0.dta	56219	1452.73	2	0	KPR	SLMLHYEFLQR	VKR	1452.73	-0.002856	18.8104	0.000170863	3,Oxidation[M];	3	sp|P07358|CO8B_HUMAN/tr|F5H7G1|F5H7G1_HUMAN/tr|F5GY80|F5GY80_HUMAN/	309,R,V/257,R,V/247,R,V/	1|0|	target	0	-0.879986	32
20542	KashinaA-20-L146-007-4hr-QEP.58096.58096.3.0.dta	58096	1490.83	3	0	RYV	GGQEHFAHLLILR	DTK	1490.82	0.012037	19.0829	0.000170863		1	sp|P02763|A1AG1_HUMAN/	110,V,D/	1|	target	0	-0.540032	64
20543	KashinaA-20-L146-007-4hr-QEP.75179.75179.2.0.dta	75179	1793.84	2	0	LNR	NFPDLNTYIYYNEK	YGG	1793.84	-0.001739	13.8026	0.000170885		3	sp|P15169|CBPN_HUMAN/	161,R,Y/	1|	target	0	0.414842	0
20544	KashinaA-20-L146-007-4hr-QEP.105869.105869.3.0.dta	105869	2834.18	3	0	KYR	LTYAYFAGGDAGDAFDGFDFGDDPSDK	FFT	2834.17	0.002369	13.8921	0.000170905		3	sp|P02679|FIBG_HUMAN/sp|P02679-2|FIBG_HUMAN/tr|C9JEU5|C9JEU5_HUMAN/tr|C9JC84|C9JC84_HUMAN/	301,R,F/301,R,F/309,R,F/309,R,F/	1|	target	0	-0.968094	4
20545	KashinaA-20-L146-007-4hr-QEP.42114.42114.3.0.dta	42114	1559.86	3	0	NSK	KYPVAHFIDQTLK	AKV	1559.86	-0.000246	14.4964	0.000170909		3	sp|P05155|IC1_HUMAN/sp|P05155-2|IC1_HUMAN/sp|P05155-3|IC1_HUMAN/tr|E9PGN7|E9PGN7_HUMAN/tr|H9KV48|H9KV48_HUMAN/tr|H0YCA1|H0YCA1_HUMAN/	328,K,A/276,K,A/333,K,A/371,K,A/328,K,A/32,K,A/	1|	target	1	-1.69334	0
20546	KashinaA-20-L146-007-4hr-QEP.18598.18598.2.0.dta	18598	1542.76	2	0	TRK	QTACKPEIAYAYK	VSI	1542.76	-0.002327	16.0377	0.000170924	4,Carbamidomethyl[C];	3	sp|P01031|CO5_HUMAN/	1549,K,V/	1|0|	target	1	-2.72889	32
20547	KashinaA-20-L146-007-4hr-QEP.100581.100581.2.0.dta	100581	1697.84	2	0	VPK	SSSNEEVMFLTVQVK	GPT	1697.84	-0.001536	15.1411	0.000170934		3	sp|P01023|A2MG_HUMAN/tr|F8W7L3|F8W7L3_HUMAN/	93,K,G/93,K,G/	1|	target	0	0.658929	4
20548	KashinaA-20-L146-007-4hr-QEP.124117.124117.3.0.dta	124117	2087.11	3	0	NNR	LLLQQVSLPELPGEYSMK	VTG	2087.11	-0.000828	16.2152	0.000170938	0,Acetyl[AnyN-term];	3	sp|P01023|A2MG_HUMAN/	1297,R,V/	1|0|	target	0	-0.756103	36
20549	KashinaA-20-L146-007-4hr-QEP.35384.35384.3.0.dta	35384	1875.93	3	0	KHK	VYACEVTHQGLSSPVTK	SFN	1875.93	0.002868	14.2849	0.000170967	4,Carbamidomethyl[C];	3	sp|P01834|IGKC_HUMAN/tr|A0A5H1ZRQ3|A0A5H1ZRQ3_HUMAN/	83,K,S/83,K,S/	1|0|	target	0	0.676234	36
20550	KashinaA-20-L146-007-4hr-QEP.45656.45656.3.0.dta	45656	1716.86	3	0	GER	FTCTVTHTDLPSPLK	QTI	1716.86	-0.004603	13.664	0.000170981	3,Carbamidomethyl[C];	3	sp|P01871|IGHM_HUMAN/sp|P01871-2|IGHM_HUMAN/	300,R,Q/300,R,Q/	1|0|	target	0	0.059893	32
20551	KashinaA-20-L146-007-4hr-QEP.20606.20606.2.0.dta	20606	1509.71	2	0	LAR	EVDLKDYEDQQK	QLE	1509.71	0.00234	15.5431	0.000171085		3	sp|P02671|FIBA_HUMAN/sp|P02671-2|FIBA_HUMAN/tr|A0A087WUA0|A0A087WUA0_HUMAN/	190,R,Q/190,R,Q/190,R,Q/	1|	target	1	-0.505679	0
20552	KashinaA-20-L146-007-4hr-QEP.47478.47478.4.0.dta	47478	2049.06	4	0	ANK	VDLSFSPSQSLPASHAHLR	VTA	2049.05	0.010975	13.2231	0.000171126		3	sp|P01023|A2MG_HUMAN/	567,K,V/	1|	target	0	-0.015222	68
20553	KashinaA-20-L146-007-4hr-QEP.80322.80322.4.1.dta	80322	2612.36	4	0	QVK	NFVASHIANILNSEELDIQDLKK	LVK	2612.36	0.004725	16.871	0.000171169	12,Deamidated[N];	3	sp|P04114|APOB_HUMAN/tr|A8MUN2|A8MUN2_HUMAN/	590,K,L/590,K,L/	1|0|	target	1	0.936372	36
20554	KashinaA-20-L146-007-4hr-QEP.113982.113982.3.0.dta	113982	2541.28	3	0	KHY	LMWGLSSDFWGEKPNLSYIIGK	DTW	2541.28	-0.000851	17.9418	0.000171247		1	sp|P01024|CO3_HUMAN/	1602,Y,D/	1|	target	1	1.39155	4
20555	KashinaA-20-L146-007-4hr-QEP.64468.64468.2.0.dta	64468	1462.85	2	0	WDR	VKDLATVYVDVLK	DSG	1462.85	-0.000463	14.1442	0.000171253		3	sp|P02647|APOA1_HUMAN/	34,R,D/	1|	target	1	-4.20061	0
20556	KashinaA-20-L146-007-4hr-QEP.65708.65708.2.0.dta	65708	1641.77	2	0	ITK	AGDFLEANYMNLQR	SYT	1641.77	0.001297	14.5781	0.000171254		3	sp|P01024|CO3_HUMAN/tr|M0R0Q9|M0R0Q9_HUMAN/	1171,K,S/36,K,S/	1|	target	0	-0.464505	4
20557	KashinaA-20-L146-007-4hr-QEP.38830.38830.3.0.dta	38830	1966.95	3	0	ICK	EQVQSCGPPPELLNGNVK	EKT	1966.95	-0.001456	16.461	0.000171263	6,Carbamidomethyl[C];14,Deamidated[N];	3	sp|P08603|CFAH_HUMAN/	624,K,E/	1|0|0|	target	0	1.86881	36
20558	KashinaA-20-L146-007-4hr-QEP.70163.70163.3.0.dta	70163	3421.66	3	0	ILR	LESEETMVLEAHDAQGDVPVTVTVHDFPGKK	LVL	3421.66	0.005327	19.3699	0.000171391	0,Carbamyl[AnyN-term];	3	sp|P01024|CO3_HUMAN/	35,R,L/	1|0|	target	1	-1.00297	36
20559	KashinaA-20-L146-007-4hr-QEP.121779.121779.4.1.dta	121779	3972.03	4	0	CIR	AIAANEADAVTLDAGLVYDAYLAPNNLKPVVAEFYGSK	EDP	3972.03	0.005554	16.5801	0.000171395	24,Pro->HAVA[P];	3	sp|P02787|TRFE_HUMAN/tr|C9JB55|C9JB55_HUMAN/tr|F8WCI6|F8WCI6_HUMAN/	69,R,E/25,R,E/69,R,E/	1|0|	target	1	0.065771	36
20560	KashinaA-20-L146-007-4hr-QEP.38755.38755.2.0.dta	38755	1587.68	2	0	IQK	LESDVSAQMEYCR	TPC	1587.68	-2.2e-05	13.4803	0.000171424	12,Carbamidomethyl[C];	3	sp|P02675|FIBB_HUMAN/	211,K,T/	1|0|	target	0	-0.362777	32
20561	KashinaA-20-L146-007-4hr-QEP.136234.136234.3.0.dta	136234	2928.39	3	0	CPR	FSDEGTHESQISFTIEGPLTSFGLSNK	INS	2928.39	0.001894	17.6311	0.000171439		3	sp|P04114|APOB_HUMAN/	2935,R,I/	1|	target	0	-1.54776	4
20562	KashinaA-20-L146-007-4hr-QEP.89294.89294.2.0.dta	89294	1653.88	2	0	RNK	FVTVQATFGTQVVEK	VVL	1653.88	-0.002732	14.6353	0.000171448		3	sp|P01024|CO3_HUMAN/tr|M0R1Q1|M0R1Q1_HUMAN/	104,K,V/63,K,V/	1|	target	0	0.735024	0
20563	KashinaA-20-L146-007-4hr-QEP.42858.42858.4.0.dta	42858	2186.05	4	0	VKK	LYHSEAFTVNFGDTEEAKK	QIN	2186.04	0.008032	16.4626	0.000171462		3	sp|P01009|A1AT_HUMAN/sp|P01009-2|A1AT_HUMAN/sp|P01009-3|A1AT_HUMAN/tr|A0A0G2JRN3|A0A0G2JRN3_HUMAN/tr|G3V2B9|G3V2B9_HUMAN/tr|A0A024R6I7|A0A024R6I7_HUMAN/	160,K,Q/160,K,Q/160,K,Q/160,K,Q/74,K,Q/160,K,Q/	1|	target	1	-0.730458	68
20564	KashinaA-20-L146-007-4hr-QEP.124990.124990.3.0.dta	124990	2299.12	3	0	DSK	NDNDNIFLSPLSISTAFAMTK	LGA	2299.13	-0.00329	14.7214	0.000171489		3	sp|P01008|ANT3_HUMAN/tr|Q8TCE1|Q8TCE1_HUMAN/	102,K,L/102,K,L/	1|	target	0	-1.41774	4
20565	KashinaA-20-L146-007-4hr-QEP.86446.86446.2.0.dta	86446	1653.88	2	0	RNK	FVTVQATFGTQVVEK	VVL	1653.88	-0.000412	13.9578	0.000171489		3	sp|P01024|CO3_HUMAN/tr|M0R1Q1|M0R1Q1_HUMAN/	104,K,V/63,K,V/	1|	target	0	0.949562	0
20566	KashinaA-20-L146-007-4hr-QEP.44620.44620.2.0.dta	44620	2173.93	2	0	PYR	VYCDMNTENGGWTVIQNR	QDG	2173.93	-0.001628	14.7693	0.000171551	3,Carbamidomethyl[C];5,Oxidation[M];9,Deamidated[N];	3	sp|P02675|FIBB_HUMAN/tr|D6REL8|D6REL8_HUMAN/	267,R,Q/48,R,Q/	1|0|0|0|	target	0	0.335357	36
20567	KashinaA-20-L146-007-4hr-QEP.93218.93218.3.0.dta	93218	2083.01	3	0	EWK	AGAFCLSEDAGLGISSTASLR	AFQ	2083.01	-0.001091	14.5389	0.000171606	5,Carbamidomethyl[C];	3	sp|P20742|PZP_HUMAN/sp|P20742-2|PZP_HUMAN/sp|P01023|A2MG_HUMAN/	772,K,A/641,K,A/766,K,A/	1|0|	target	0	1.64717	36
20568	KashinaA-20-L146-007-4hr-QEP.107575.107575.4.0.dta	107575	2186.04	4	0	VKK	LYHSEAFTVNFGDTEEAKK	QIN	2186.04	-0.000467	15.8436	0.000171654		3	sp|P01009|A1AT_HUMAN/sp|P01009-2|A1AT_HUMAN/sp|P01009-3|A1AT_HUMAN/tr|A0A0G2JRN3|A0A0G2JRN3_HUMAN/tr|G3V2B9|G3V2B9_HUMAN/tr|A0A024R6I7|A0A024R6I7_HUMAN/	160,K,Q/160,K,Q/160,K,Q/160,K,Q/74,K,Q/160,K,Q/	1|	target	1	0.657649	4
20569	KashinaA-20-L146-007-4hr-QEP.109987.109987.3.0.dta	109987	2648.35	3	0	SLR	FFSLLSGSLNSHGLELNADILGTDK	INS	2648.36	-0.003683	16.4063	0.000171662		3	sp|P04114|APOB_HUMAN/	1610,R,I/	1|	target	0	0.693152	4
20570	KashinaA-20-L146-007-4hr-QEP.48376.48376.2.0.dta	48376	1470.78	2	0	LKR	IPIEDGSGEVVLSR	KVL	1470.78	0.002242	14.0654	0.000171674		3	sp|P01024|CO3_HUMAN/	290,R,K/	1|	target	0	-2.88016	0
20571	KashinaA-20-L146-007-4hr-QEP.33757.33757.3.0.dta	33757	2022	3	0	WEK	ELHHLQEQNVSNAFLDK	GEF	2022	0.000922	17.5959	0.000171719		3	sp|P00450|CERU_HUMAN/tr|H7C5R1|H7C5R1_HUMAN/tr|E9PFZ2|E9PFZ2_HUMAN/	753,K,G/536,K,G/682,K,G/	1|	target	0	1.29375	4
20572	KashinaA-20-L146-007-4hr-QEP.45231.45231.2.0.dta	45231	1995.84	2	0	NLR	WTPYQGCEALCCPEPK	LNN	1995.84	-0.004359	15.2011	0.000171746	7,Carbamidomethyl[C];11,Carbamidomethyl[C];12,Carbamidomethyl[C];	3	sp|P04003|C4BPA_HUMAN/	353,R,L/	1|0|0|0|	target	0	0.0469	36
20573	KashinaA-20-L146-007-4hr-QEP.83961.83961.4.0.dta	83961	3077.35	4	0	ENR	TMTIHNGMFFSTYDRDNDGWLTSDPR	KQC	3077.35	0.00115	17.7394	0.000171757		3	sp|P02675|FIBB_HUMAN/tr|D6REL8|D6REL8_HUMAN/	395,R,K/176,R,K/	1|	target	1	0.142351	4
20574	KashinaA-20-L146-007-4hr-QEP.51375.51375.2.0.dta	51375	1587.68	2	0	IQK	LESDVSAQMEYCR	TPC	1587.68	-3.5e-05	14.5562	0.00017176	12,Carbamidomethyl[C];	3	sp|P02675|FIBB_HUMAN/	211,K,T/	1|0|	target	0	-1.51606	32
20575	KashinaA-20-L146-007-4hr-QEP.88965.88965.3.0.dta	88965	3134.45	3	0	YMR	CSPHLVLSALTSDNHGATYAFSGTHYWR	LDT	3134.44	0.006301	16.2941	0.000171767	0,Acetyl[AnyN-term];14,Deamidated[N];	3	sp|P02790|HEMO_HUMAN/	256,R,L/	1|0|0|	target	0	4.19693	37
20576	KashinaA-20-L146-007-4hr-QEP.94878.94878.3.0.dta	94878	2275.11	3	0	LGN	CGPPPTLSFAAPMDITLTETR	FKT	2275.11	-0.004416	16.9364	0.000171817	1,Carbamidomethyl[C];	1	sp|P04003|C4BPA_HUMAN/tr|F2Z2V7|F2Z2V7_HUMAN/tr|A6PVY5|A6PVY5_HUMAN/	49,N,F/49,N,F/49,N,F/	1|0|	target	0	-0.824864	36
20577	KashinaA-20-L146-007-4hr-QEP.99655.99655.2.0.dta	99655	1654.8	2	0	NLK	LLDNWDSVTSTFSK	LRE	1654.8	0.001028	14.5318	0.000171817	0,Acetyl[AnyN-term];	3	sp|P02647|APOA1_HUMAN/tr|F8W696|F8W696_HUMAN/	69,K,L/47,K,L/	1|0|	target	0	-0.595985	32
20578	KashinaA-20-L146-007-4hr-QEP.129022.129022.4.0.dta	129022	5563.92	4	0	PVK	VSATVSSPGSVPEVQDIQQNTDGSGQVSIPIIIPQTISELQLSVSAGSPHPAIAR	LTV	5563.88	0.045395	17.571	0.000171829	20,Deamidated[N];	3	sp|P0C0L5|CO4B_HUMAN/sp|P0C0L4|CO4A_HUMAN/sp|P0C0L4-2|CO4A_HUMAN/tr|A0A0G2JL54|A0A0G2JL54_HUMAN/tr|A0A140TA29|A0A140TA29_HUMAN/tr|A0A140TA49|A0A140TA49_HUMAN/tr|A0A140TA32|A0A140TA32_HUMAN/tr|A0A140TA44|A0A140TA44_HUMAN/tr|A0A0G2JPR0|A0A0G2JPR0_HUMAN/tr|F5GXS0|F5GXS0_HUMAN/	404,K,L/404,K,L/404,K,L/404,K,L/404,K,L/404,K,L/404,K,L/404,K,L/404,K,L/404,K,L/	1|0|	target	0	-2.8947	100
20579	KashinaA-20-L146-007-4hr-QEP.69183.69183.6.3.dta	69183	4082.92	6	0	SPK	NLVINCEVFDPQEHENINGVPPHLGHPFHWGGHER	SST	4082.91	0.005473	17.6526	0.000171844	6,Carbamidomethyl[C];18,Deamidated[N];	3	sp|P04196|HRG_HUMAN/	235,K,S/	1|0|0|	target	0	0.912139	36
20580	KashinaA-20-L146-007-4hr-QEP.81939.81939.4.0.dta	81939	2186.04	4	0	VKK	LYHSEAFTVNFGDTEEAKK	QIN	2186.04	-0.001644	16.1304	0.000171867		3	sp|P01009|A1AT_HUMAN/sp|P01009-2|A1AT_HUMAN/sp|P01009-3|A1AT_HUMAN/tr|A0A0G2JRN3|A0A0G2JRN3_HUMAN/tr|G3V2B9|G3V2B9_HUMAN/tr|A0A024R6I7|A0A024R6I7_HUMAN/	160,K,Q/160,K,Q/160,K,Q/160,K,Q/74,K,Q/160,K,Q/	1|	target	1	-0.875468	4
20581	KashinaA-20-L146-007-4hr-QEP.47636.47636.2.0.dta	47636	1776.91	2	0	DLY	TTSSQLTLPATQCLAGK	SVT	1776.92	-0.005732	15.0505	0.000171911	13,Carbamidomethyl[C];	1	sp|P01876|IGHA1_HUMAN/tr|A0A286YEY1|A0A286YEY1_HUMAN/	64,Y,S/64,Y,S/	1|0|	target	0	0.485783	96
20582	KashinaA-20-L146-007-4hr-QEP.54416.54416.2.0.dta	54416	1577.65	2	0	HCR	FDEFFSEGCAPGSK	KDS	1577.66	-0.002651	14.2038	0.000171944	9,Carbamidomethyl[C];	3	sp|P02787|TRFE_HUMAN/tr|H7C5E8|H7C5E8_HUMAN/	494,R,K/51,R,K/	1|0|	target	0	0.498185	32
20583	KashinaA-20-L146-007-4hr-QEP.122835.122835.3.0.dta	122835	1994.04	3	0	YGK	KVEGTAFVIFGIQDGEQR	ISL	1994.03	0.001309	16.2115	0.000171954		3	sp|P01024|CO3_HUMAN/	263,K,I/	1|	target	1	-1.0722	4
20584	KashinaA-20-L146-007-4hr-QEP.91973.91973.2.3.dta	91973	1671.85	2	0	LQR	SYTVAIAGYALAQMGR	LKG	1671.85	0.000762	14.831	0.000171984		3	sp|P01024|CO3_HUMAN/tr|M0R0Q9|M0R0Q9_HUMAN/	1185,R,L/50,R,L/	1|	target	0	0.84608	4
20585	KashinaA-20-L146-007-4hr-QEP.88638.88638.3.0.dta	88638	1899.88	3	0	CEK	FSGQLNSHGCFYQQVK	TKV	1899.88	0.00163	15.1082	0.000171987	10,Carbamidomethyl[C];	3	sp|P01023|A2MG_HUMAN/	289,K,T/	1|0|	target	0	3.04657	36
20586	KashinaA-20-L146-007-4hr-QEP.80936.80936.2.0.dta	80936	2431.13	2	0	GEK	VTVSCSGGMSLEGPSAFLCGSSLK	WSP	2431.13	-0.001758	17.8775	0.0001721	5,Carbamidomethyl[C];19,Carbamidomethyl[C];	3	sp|P10643|CO7_HUMAN/	654,K,W/	1|0|0|	target	0	-4.42685	36
20587	KashinaA-20-L146-007-4hr-QEP.7820.7820.3.0.dta	7820	1499.63	3	0	CCK	ADDKETCFAEEGK	KLV	1499.63	-0.000688	15.8101	0.000172111	7,Carbamidomethyl[C];	3	sp|P02768|ALBU_HUMAN/sp|P02768-2|ALBU_HUMAN/sp|P02768-3|ALBU_HUMAN/tr|D6RHD5|D6RHD5_HUMAN/tr|A0A087WWT3|A0A087WWT3_HUMAN/tr|H0YA55|H0YA55_HUMAN/tr|B7WNR0|B7WNR0_HUMAN/tr|C9JKR2|C9JKR2_HUMAN/	584,K,K/392,K,K/371,K,K/434,K,K/371,K,K/429,K,K/469,K,K/392,K,K/	1|0|	target	1	-0.078732	32
20588	KashinaA-20-L146-007-4hr-QEP.129083.129083.5.0.dta	129083	3954.04	5	0	CIR	AIAANEADAVTLDAGLVYDAYLAPNNLKPVVAEFYGSK	EDP	3954.02	0.020349	18.2218	0.000172152		3	sp|P02787|TRFE_HUMAN/tr|C9JB55|C9JB55_HUMAN/tr|F8WCI6|F8WCI6_HUMAN/	69,R,E/25,R,E/69,R,E/	1|	target	1	0.282327	68
20589	KashinaA-20-L146-007-4hr-QEP.96970.96970.4.8.dta	96970	3206.52	4	0	FAH	SILTVSEEEWNTGETYTCVVAHEALPNR	VTE	3206.49	0.024546	17.7228	0.000172214	11,Deamidated[N];18,Carbamidomethyl[C];	1	sp|P01871|IGHM_HUMAN/sp|P01871-2|IGHM_HUMAN/	395,H,V/395,H,V/	1|0|0|	target	0	1.79913	100
20590	KashinaA-20-L146-007-4hr-QEP.23948.23948.2.0.dta	23948	1511.77	2	0	TGK	AAQVTIQSSGTFSSK	FQV	1511.77	-0.002066	14.9019	0.000172252		3	sp|P01023|A2MG_HUMAN/	1274,K,F/	1|	target	0	-1.15137	4
20591	KashinaA-20-L146-007-4hr-QEP.64510.64510.3.0.dta	64510	2290.99	3	0	PEK	DLTGFPGPLNDQDNEDCINR	HNV	2290.99	0.00178	16.6846	0.000172309	14,Deamidated[N];17,Carbamidomethyl[C];	3	sp|P01023|A2MG_HUMAN/	625,K,H/	1|0|0|	target	0	-1.16044	36
20592	KashinaA-20-L146-007-4hr-QEP.14691.14691.3.0.dta	14691	1771.8	3	0	FTK	IFYNQQNHYDGSTGK	FHC	1771.8	-0.004714	13.6312	0.000172376		3	sp|Q15848|ADIPO_HUMAN/	134,K,F/	1|	target	0	-4.60559	0
20593	KashinaA-20-L146-007-4hr-QEP.65028.65028.3.0.dta	65028	1804.92	3	0	QDK	MEEVEAMLLPETLKR	WRD	1804.92	-0.000161	17.2338	0.000172378	1,Oxidation[M];	3	sp|P01011|AACT_HUMAN/tr|G3V595|G3V595_HUMAN/tr|G3V3A0|G3V3A0_HUMAN/tr|A0A087WY93|A0A087WY93_HUMAN/	283,K,W/283,K,W/65,K,W/23,K,W/	1|0|	target	1	0.817326	36
20594	KashinaA-20-L146-007-4hr-QEP.57287.57287.3.0.dta	57287	2906.32	3	0	PSR	EESSSGSSHAVMDISLPTGISANEEDLK	ALV	2906.32	-0.005047	15.3309	0.000172428	12,Oxidation[M];	3	sp|P01031|CO5_HUMAN/	1412,R,A/	1|0|	target	0	-0.659819	36
20595	KashinaA-20-L146-007-4hr-QEP.65135.65135.3.0.dta	65135	1952.94	3	0	WAK	NLNEKDYELLCLDGTR	KPV	1952.94	0.002513	16.6438	0.000172502	11,Carbamidomethyl[C];	3	sp|P02787|TRFE_HUMAN/	571,K,K/	1|0|	target	1	-0.434154	36
20596	KashinaA-20-L146-007-4hr-QEP.104117.104117.5.0.dta	104117	4044.78	5	0	RYR	LHDNQNGWSGDSAPVELILSDETLPAPEFSPEPESGR	ALR	4044.78	0.001554	19.5187	0.000172512	21,Cation_Fe[II][D];	3	sp|P04217|A1BG_HUMAN/sp|P04217-2|A1BG_HUMAN/tr|M0R009|M0R009_HUMAN/	282,R,A/160,R,A/265,R,A/	1|0|	target	0	1.09303	36
20597	KashinaA-20-L146-007-4hr-QEP.94265.94265.3.1.dta	94265	2159.01	3	0	IAK	IMNGEADAMSLDGGFVYIAGK	CGL	2159.01	-0.001139	14.4943	0.000172569		3	sp|P02787|TRFE_HUMAN/	399,K,C/	1|	target	0	-0.254415	4
20598	KashinaA-20-L146-007-4hr-QEP.51712.51712.3.0.dta	51712	2203.92	3	0	SNK	MHSMNGFMYGNQPGLTMCK	GDS	2203.92	-0.000277	16.305	0.000172619	18,Carbamidomethyl[C];	3	sp|P00450|CERU_HUMAN/tr|H7C5R1|H7C5R1_HUMAN/	619,K,G/402,K,G/	1|0|	target	0	-1.23203	36
20599	KashinaA-20-L146-007-4hr-QEP.76168.76168.3.0.dta	76168	2186.04	3	0	VKK	LYHSEAFTVNFGDTEEAKK	QIN	2186.04	0.001357	16.6705	0.000172624		3	sp|P01009|A1AT_HUMAN/sp|P01009-2|A1AT_HUMAN/sp|P01009-3|A1AT_HUMAN/tr|A0A0G2JRN3|A0A0G2JRN3_HUMAN/tr|G3V2B9|G3V2B9_HUMAN/tr|A0A024R6I7|A0A024R6I7_HUMAN/	160,K,Q/160,K,Q/160,K,Q/160,K,Q/74,K,Q/160,K,Q/	1|	target	1	-0.846605	4
20600	KashinaA-20-L146-007-4hr-QEP.16652.16652.4.0.dta	16652	2517.22	4	0	ATP	LPPTSAHGNVAEGETKPDPDVTER	CSD	2517.22	0.000885	17.4644	0.000172668		1	sp|P02790|HEMO_HUMAN/tr|Q9BS19|Q9BS19_HUMAN/	25,P,C/25,P,C/	1|	target	1	0.720889	4
20601	KashinaA-20-L146-007-4hr-QEP.110287.110287.4.2.dta	110287	3742.89	4	0	DLR	GISEQSLVVSGVQHQSTLELSEVGVEAAAATSIAMSR	MSL	3742.88	0.012472	16.2838	0.000172813	15,Deamidated[Q];	3	sp|P08697|A2AP_HUMAN/sp|P08697-2|A2AP_HUMAN/tr|A0A0G2JPA8|A0A0G2JPA8_HUMAN/	366,R,M/302,R,M/302,R,M/	1|0|	target	0	1.48924	100
20602	KashinaA-20-L146-007-4hr-QEP.62699.62699.3.0.dta	62699	2544.24	3	0	LIK	GMTRPLSTLISSSQSCQYTLDAK	RKH	2544.24	0.000387	19.2268	0.000172835	16,Carbamidomethyl[C];	3	sp|P04114|APOB_HUMAN/tr|A8MUN2|A8MUN2_HUMAN/	229,K,R/229,K,R/	1|0|	target	1	0.43459	36
20603	KashinaA-20-L146-007-4hr-QEP.101289.101289.2.0.dta	101289	1845.04	2	0	VAR	LLIYAVLPTGDVIGDSAK	YDV	1845.04	-0.000581	13.3661	0.000172847		3	sp|P01023|A2MG_HUMAN/	539,R,Y/	1|	target	0	-1.38556	4
20604	KashinaA-20-L146-007-4hr-QEP.55075.55075.4.0.dta	55075	2186.04	4	0	VKK	LYHSEAFTVNFGDTEEAKK	QIN	2186.04	-0.003498	16.2926	0.000172932		3	sp|P01009|A1AT_HUMAN/sp|P01009-2|A1AT_HUMAN/sp|P01009-3|A1AT_HUMAN/tr|A0A0G2JRN3|A0A0G2JRN3_HUMAN/tr|G3V2B9|G3V2B9_HUMAN/tr|A0A024R6I7|A0A024R6I7_HUMAN/	160,K,Q/160,K,Q/160,K,Q/160,K,Q/74,K,Q/160,K,Q/	1|	target	1	1.14248	4
20605	KashinaA-20-L146-007-4hr-QEP.130785.130785.2.0.dta	130785	2513.29	2	0	LIK	KAGTELVNFLSYFVELGTQPATQ	___	2513.29	-0.005245	14.5207	0.00017294		3	sp|P02652|APOA2_HUMAN/tr|V9GYE3|V9GYE3_HUMAN/tr|V9GYM3|V9GYM3_HUMAN/	77,K,-/29,K,-/110,K,-/	1|	target	1	-1.62844	4
20606	KashinaA-20-L146-007-4hr-QEP.58136.58136.2.0.dta	58136	1351.73	2	0	CED	TPEAGYFAIAVVK	KSA	1351.73	0.000221	20.8057	0.000172966	9,Xle->Val[I];	1	sp|P02787|TRFE_HUMAN/	439,D,K/	1|0|	target	0	-1.04465	32
20607	KashinaA-20-L146-007-4hr-QEP.130405.130405.3.0.dta	130405	1910.06	3	0	VEK	VVLVSLQSGYLFIQTDK	TIY	1910.06	0.000392	15.7616	0.000172968		3	sp|P01024|CO3_HUMAN/tr|M0R1Q1|M0R1Q1_HUMAN/	119,K,T/78,K,T/	1|	target	0	-2.82529	4
20608	KashinaA-20-L146-007-4hr-QEP.79071.79071.4.0.dta	79071	3693.63	4	0	FQR	ADDKVYPGEQYTYMLLATEEQSPGEGDGNCVTR	IYH	3693.63	-0.000215	13.9805	0.000172994	30,Carbamidomethyl[C];	3	sp|P00450|CERU_HUMAN/tr|E9PFZ2|E9PFZ2_HUMAN/	144,R,I/144,R,I/	1|0|	target	1	-2.22359	36
20609	KashinaA-20-L146-007-4hr-QEP.132925.132925.3.0.dta	132925	2296.17	3	0	ISR	DYNLNDILLQLGIEEAFTSK	ADL	2296.17	0.000573	14.7926	0.000173003		3	sp|P01011|AACT_HUMAN/tr|G3V3A0|G3V3A0_HUMAN/	320,R,A/102,R,A/	1|	target	0	-0.688718	4
20610	KashinaA-20-L146-007-4hr-QEP.112104.112104.2.0.dta	112104	1696.92	2	0	EAR	ENSLYLTAFTVIGIR	KAF	1696.93	-0.002789	14.476	0.000173075		3	sp|P01031|CO5_HUMAN/	1138,R,K/	1|	target	0	-1.50132	0
20611	KashinaA-20-L146-007-4hr-QEP.52953.52953.2.0.dta	52953	1452.8	2	0	TQR	LNGEIQALELPQK	AEA	1452.81	-0.00095	13.9269	0.000173075		3	sp|P04114|APOB_HUMAN/	2449,R,A/	1|	target	0	-2.82347	0
20612	KashinaA-20-L146-007-4hr-QEP.117537.117537.3.0.dta	117537	1994.04	3	0	YGK	KVEGTAFVIFGIQDGEQR	ISL	1994.03	0.001446	16.0037	0.000173079		3	sp|P01024|CO3_HUMAN/	263,K,I/	1|	target	1	1.63838	4
20613	KashinaA-20-L146-007-4hr-QEP.13896.13896.3.0.dta	13896	1653.76	3	0	NTK	ESSSHHPGIAEFPSR	GKS	1653.76	-0.000277	16.5359	0.000173162	7,Oxidation[P];	3	sp|P02671|FIBA_HUMAN/sp|P02671-2|FIBA_HUMAN/	558,K,G/558,K,G/	1|0|	target	0	1.56342	32
20614	KashinaA-20-L146-007-4hr-QEP.76158.76158.4.0.dta	76158	2148.05	4	0	PDR	IFFHLNAVALGDGGHYTCR	YRL	2148.04	0.00583	16.3094	0.000173273	18,Carbamidomethyl[C];	3	sp|P04217|A1BG_HUMAN/sp|P04217-2|A1BG_HUMAN/tr|M0R009|M0R009_HUMAN/	261,R,Y/139,R,Y/244,R,Y/	1|0|	target	0	-0.46799	36
20615	KashinaA-20-L146-007-4hr-QEP.54670.54670.6.1.dta	54670	6055.61	6	0	SER	GSAGHWTSESSVSGSTGQWHSESGSFRPDSPGSGNARPNNPDWGTFEEVSGNVSPGTR	REY	6055.62	-0.005379	20.3743	0.000173332	37,Arg->Npo[R];	3	sp|P02671|FIBA_HUMAN/sp|P02671-2|FIBA_HUMAN/	367,R,R/367,R,R/	1|0|	target	2	-0.6537	36
20616	KashinaA-20-L146-007-4hr-QEP.28541.28541.2.0.dta	28541	1901.85	2	0	CHP	NSPLDEENLTQENQDR	GTH	1901.85	0.005447	15.4067	0.000173373		1	sp|P01011|AACT_HUMAN/sp|P01011-2|AACT_HUMAN/sp|P01011-3|AACT_HUMAN/tr|G3V595|G3V595_HUMAN/	25,P,G/25,P,G/25,P,G/25,P,G/	1|	target	0	2.06821	0
20617	KashinaA-20-L146-007-4hr-QEP.32731.32731.3.0.dta	32731	2183.95	3	0	IDK	GQELCADYSENTFTEYKK	KLA	2183.94	0.003572	14.9359	0.000173375	5,Carbamidomethyl[C];11,Deamidated[N];	3	sp|P02774|VTDB_HUMAN/sp|P02774-2|VTDB_HUMAN/sp|P02774-3|VTDB_HUMAN/tr|D6RF35|D6RF35_HUMAN/	402,K,K/280,K,K/421,K,K/402,K,K/	1|0|0|	target	1	3.14005	36
20618	KashinaA-20-L146-007-4hr-QEP.57926.57926.3.0.dta	57926	2139.09	3	0	LEK	HQLYIDETVNSNIPTNLR	VLR	2139.08	0.002801	16.8239	0.000173375	0,C+12[AnyN-term];	3	sp|P02675|FIBB_HUMAN/	178,K,V/	1|0|	target	0	-1.29842	36
20619	KashinaA-20-L146-007-4hr-QEP.123350.123350.3.0.dta	123350	2851.2	3	0	KYR	LTYAYFAGGDAGDAFDGFDFGDDPSDK	FFT	2851.2	-0.001919	16.021	0.000173379	13,Ammonium[D];	3	sp|P02679|FIBG_HUMAN/sp|P02679-2|FIBG_HUMAN/tr|C9JEU5|C9JEU5_HUMAN/tr|C9JC84|C9JC84_HUMAN/	301,R,F/301,R,F/309,R,F/309,R,F/	1|0|	target	0	0.33751	36
20620	KashinaA-20-L146-007-4hr-QEP.17206.17206.3.0.dta	17206	1929.86	3	0	NDR	QQTHMLDVMQDHFSR	ASS	1929.87	-0.005839	16.5775	0.000173384	5,Carbamidomethyl[M];	3	sp|P10909|CLUS_HUMAN/sp|P10909-2|CLUS_HUMAN/sp|P10909-4|CLUS_HUMAN/sp|P10909-5|CLUS_HUMAN/sp|P10909-6|CLUS_HUMAN/tr|E7ETB4|E7ETB4_HUMAN/tr|H0YLK8|H0YLK8_HUMAN/tr|E7ERK6|E7ERK6_HUMAN/tr|H0YC35|H0YC35_HUMAN/	167,R,A/219,R,A/134,R,A/178,R,A/147,R,A/167,R,A/178,R,A/167,R,A/30,R,A/	1|0|	target	0	-2.99687	96
20621	KashinaA-20-L146-007-4hr-QEP.101870.101870.3.0.dta	101870	2587.26	3	0	VAR	SMGGKEDLIWELLNQAQEHFGK	DKS	2587.26	0.00044	19.5969	0.000173418	2,Carbamidomethyl[M];	3	sp|P02787|TRFE_HUMAN/	273,R,D/	1|0|	target	1	-1.64745	37
20622	KashinaA-20-L146-007-4hr-QEP.39730.39730.3.0.dta	39730	2314.18	3	0	YLR	VTTVASHTSDSDVPSGVTEVVVK	LFD	2314.18	0.001418	15.3491	0.00017342		3	sp|P10909|CLUS_HUMAN/sp|P10909-2|CLUS_HUMAN/sp|P10909-3|CLUS_HUMAN/sp|P10909-4|CLUS_HUMAN/sp|P10909-5|CLUS_HUMAN/sp|P10909-6|CLUS_HUMAN/tr|H0YC35|H0YC35_HUMAN/tr|H0YAS8|H0YAS8_HUMAN/	385,R,L/437,R,L/210,R,L/352,R,L/396,R,L/365,R,L/248,R,L/76,R,L/	1|	target	0	0.39525	4
20623	KashinaA-20-L146-007-4hr-QEP.39569.39569.2.0.dta	39569	1465.66	2	0	WTA	DSGEGDFLAEGGGVR	GPR	1465.66	6.6e-05	15.3536	0.000173434		1	sp|P02671|FIBA_HUMAN/sp|P02671-2|FIBA_HUMAN/tr|A0A087WUA0|A0A087WUA0_HUMAN/	20,A,G/20,A,G/20,A,G/	1|	target	0	-0.49712	0
20624	KashinaA-20-L146-007-4hr-QEP.21348.21348.3.0.dta	21348	2616.12	3	0	NIK	TYCSEPEKVDKDNEDFQESNR	MYS	2616.12	0.003489	18.5686	0.000173502	0,Delta_H(2)C(2)[AnyN-term];3,Carbamidomethyl[C];	3	sp|P00450|CERU_HUMAN/tr|H7C5R1|H7C5R1_HUMAN/tr|E9PFZ2|E9PFZ2_HUMAN/	237,K,M/20,K,M/237,K,M/	1|0|0|	target	2	0.588632	36
20625	KashinaA-20-L146-007-4hr-QEP.39108.39108.3.0.dta	39108	2328.06	3	0	THK	GRPGPQPWCATTPNFDQDQR	WGY	2328.06	0.000551	17.2584	0.000173526	9,Carbamidomethyl[C];	3	sp|P00748|FA12_HUMAN/	64,K,W/	1|0|	target	1	-0.102204	36
20626	KashinaA-20-L146-007-4hr-QEP.75972.75972.3.0.dta	75972	1994.04	3	0	YGK	KVEGTAFVIFGIQDGEQR	ISL	1994.03	0.003719	16.5073	0.000173542		3	sp|P01024|CO3_HUMAN/	263,K,I/	1|	target	1	0.973206	4
20627	KashinaA-20-L146-007-4hr-QEP.86175.86175.2.0.dta	86175	1630.86	2	0	GNR	IAQWQSFQLEGGLK	QFS	1630.86	0.00542	15.9842	0.000173548	0,Delta_H(2)C(2)[AnyN-term];	3	sp|P01023|A2MG_HUMAN/	174,R,Q/	1|0|	target	0	-0.189276	96
20628	KashinaA-20-L146-007-4hr-QEP.105828.105828.3.0.dta	105828	2968.38	3	0	TDR	FSSHVGGTLGQFYQEVLWGSPAASDDGR	RTL	2968.39	-0.003649	17.8797	0.000173552		3	sp|Q14624|ITIH4_HUMAN/sp|Q14624-2|ITIH4_HUMAN/sp|Q14624-3|ITIH4_HUMAN/sp|Q14624-4|ITIH4_HUMAN/tr|B7ZKJ8|B7ZKJ8_HUMAN/tr|H7C0L5|H7C0L5_HUMAN/	866,R,R/850,R,R/836,R,R/781,W,R/871,R,R/655,R,R/	1|	target	0	-1.58067	4
20629	KashinaA-20-L146-007-4hr-QEP.125366.125366.3.0.dta	125366	2475.22	3	0	GNR	SLFTDLEAENDVLHCVAFAVPK	SSS	2475.22	-0.005871	16.9334	0.000173568	15,Carbamidomethyl[C];	3	sp|P01023|A2MG_HUMAN/tr|F8W7L3|F8W7L3_HUMAN/	71,R,S/71,R,S/	1|0|	target	0	-2.4815	36
20630	KashinaA-20-L146-007-4hr-QEP.133711.133711.3.0.dta	133711	2090.09	3	0	LVK	ELDRDTVFALVNYIFFK	GKW	2090.1	-0.001108	16.1473	0.000173594		3	sp|P01009|A1AT_HUMAN/sp|P01009-2|A1AT_HUMAN/sp|P01009-3|A1AT_HUMAN/tr|A0A0G2JRN3|A0A0G2JRN3_HUMAN/tr|A0A024R6I7|A0A024R6I7_HUMAN/	198,K,G/198,K,G/198,K,G/198,K,G/198,K,G/	1|	target	1	0.775353	4
20631	KashinaA-20-L146-007-4hr-QEP.44437.44437.2.0.dta	44437	1587.68	2	0	IQK	LESDVSAQMEYCR	TPC	1587.68	-0.000546	14.113	0.000173602	12,Carbamidomethyl[C];	3	sp|P02675|FIBB_HUMAN/	211,K,T/	1|0|	target	0	-2.26403	32
20632	KashinaA-20-L146-007-4hr-QEP.44264.44264.2.0.dta	44264	1725.76	2	0	VGK	IECVSAETTEDCIAK	IMN	1725.77	-0.005801	14.1724	0.000173637	3,Carbamidomethyl[C];12,Carbamidomethyl[C];	3	sp|P02787|TRFE_HUMAN/	384,K,I/	1|0|0|	target	0	0.027988	96
20633	KashinaA-20-L146-007-4hr-QEP.35659.35659.3.0.dta	35659	2503.17	3	0	RWK	NEVRIHSGSFQSQVELSNDQEK	AHL	2503.17	-0.003738	21.3724	0.000173642	4,Arg->Gln[R];	3	sp|P04114|APOB_HUMAN/	3634,K,A/	1|0|	target	1	-2.47346	36
20634	KashinaA-20-L146-007-4hr-QEP.95625.95625.5.0.dta	95625	5977.62	5	0	SER	GSAGHWTSESSVSGSTGQWHSESGSFRPDSPGSGNARPNNPDWGTFEEVSGNVSPGTR	REY	5977.62	0.001802	21.7259	0.000173651	35,Deamidated_18O(1)[N](Delta_H(1)N(-1)18O(1)[N]);	3	sp|P02671|FIBA_HUMAN/sp|P02671-2|FIBA_HUMAN/	367,R,R/367,R,R/	1|0|	target	2	-0.426092	36
20635	KashinaA-20-L146-007-4hr-QEP.62669.62669.2.0.dta	62669	2081.04	2	0	TPK	SPVGVQPILNEHTFCAGMSK	YQE	2081.05	-0.003443	15.4143	0.00017371	15,Cys->Dha[C];	3	sp|P00738|HPT_HUMAN/sp|P00738-2|HPT_HUMAN/tr|A0A087WU08|A0A087WU08_HUMAN/tr|J3QLC9|J3QLC9_HUMAN/tr|A0A0C4DGL8|A0A0C4DGL8_HUMAN/tr|J3QR68|J3QR68_HUMAN/tr|H0Y300|H0Y300_HUMAN/	325,K,Y/266,K,Y/200,K,Y/284,K,Y/266,K,Y/323,K,Y/361,K,Y/	1|0|	target	0	-1.97482	36
20636	KashinaA-20-L146-007-4hr-QEP.13057.13057.2.0.dta	13057	1589.74	2	0	GYR	LQNNENNISCVER	GWS	1589.73	0.002661	14.8691	0.000173774	10,Carbamidomethyl[C];	3	sp|P36980|FHR2_HUMAN/sp|P36980-2|FHR2_HUMAN/sp|Q03591|FHR1_HUMAN/tr|A0A3B3IS00|A0A3B3IS00_HUMAN/tr|A0A3B3IQ51|A0A3B3IQ51_HUMAN/tr|B1AKG0|B1AKG0_HUMAN/tr|A0A3B3IRW0|A0A3B3IRW0_HUMAN/tr|V9GYE7|V9GYE7_HUMAN/	119,R,G/119,R,G/119,R,G/65,R,G/204,R,G/119,R,G/54,R,G/103,R,G/	1|0|	target	0	1.89577	32
20637	KashinaA-20-L146-007-4hr-QEP.14016.14016.2.1.dta	14016	1391.66	2	0	GGK	TENCAVLSGAANGK	WFD	1391.66	3.2e-05	14.3987	0.000173821	4,Carbamidomethyl[C];	3	sp|P05452|TETN_HUMAN/tr|E9PHK0|E9PHK0_HUMAN/	169,K,W/127,K,W/	1|0|	target	0	-0.669999	32
20638	KashinaA-20-L146-007-4hr-QEP.111488.111488.3.1.dta	111488	3167.49	3	0	PIR	NSVDELNNNVEAVSQTSSSSFQYMYLLK	DLW	3167.48	0.009343	16.1045	0.000173889		3	sp|P02675|FIBB_HUMAN/	124,R,D/	1|	target	0	4.22241	4
20639	KashinaA-20-L146-007-4hr-QEP.30472.30472.2.0.dta	30472	1587.68	2	0	IQK	LESDVSAQMEYCR	TPC	1587.68	-0.000775	13.5413	0.000173891	12,Carbamidomethyl[C];	3	sp|P02675|FIBB_HUMAN/	211,K,T/	1|0|	target	0	-1.80056	32
20640	KashinaA-20-L146-007-4hr-QEP.51121.51121.2.0.dta	51121	2518.02	2	0	LVK	EVVSLTEACCAEGADPDCYDTR	TSA	2518.02	-0.001041	15.385	0.000173892	9,Carbamidomethyl[C];10,Carbamidomethyl[C];18,Carbamidomethyl[C];	3	sp|P02774|VTDB_HUMAN/sp|P02774-3|VTDB_HUMAN/tr|D6RF35|D6RF35_HUMAN/tr|D6RF20|D6RF20_HUMAN/tr|D6RBJ7|D6RBJ7_HUMAN/	65,K,T/84,K,T/65,K,T/65,K,T/65,K,T/	1|0|0|0|	target	0	0.169549	36
20641	KashinaA-20-L146-007-4hr-QEP.25832.25832.2.0.dta	25832	2136.95	2	0	QWK	VDNALQSGNSQESVTEQDSK	DST	2136.95	-0.003058	14.838	0.000173908	3,Deamidated[N];	3	sp|P01834|IGKC_HUMAN/tr|A0A5H1ZRQ3|A0A5H1ZRQ3_HUMAN/	42,K,D/42,K,D/	1|0|	target	0	-4.17979	36
20642	KashinaA-20-L146-007-4hr-QEP.10266.10266.3.0.dta	10266	1545.82	3	0	FNR	LTIGEGQQHHLGGAK	QVR	1545.81	0.003549	11.9066	0.000173948		3	sp|P02679|FIBG_HUMAN/sp|P02679-2|FIBG_HUMAN/tr|C9JEU5|C9JEU5_HUMAN/tr|C9JC84|C9JC84_HUMAN/	417,R,Q/417,R,Q/425,R,Q/425,R,Q/	1|	target	0	-1.11448	0
20643	KashinaA-20-L146-007-4hr-QEP.129228.129228.3.0.dta	129228	2128.16	3	0	NGK	VGLSGMAIADVTLLSGFHALR	ADL	2128.16	0.002291	17.6553	0.000174026		3	sp|P0C0L5|CO4B_HUMAN/sp|P0C0L4|CO4A_HUMAN/tr|A0A0G2JPR0|A0A0G2JPR0_HUMAN/tr|A0A3B3ISA6|A0A3B3ISA6_HUMAN/	1477,K,A/1477,K,A/1477,K,A/1046,K,A/	1|	target	0	-0.326253	4
20644	KashinaA-20-L146-007-4hr-QEP.112524.112524.2.1.dta	112524	2083.01	2	0	EWK	AGAFCLSEDAGLGISSTASLR	AFQ	2083.01	0.002031	12.8227	0.000174058	5,Carbamidomethyl[C];	3	sp|P20742|PZP_HUMAN/sp|P20742-2|PZP_HUMAN/sp|P01023|A2MG_HUMAN/	772,K,A/641,K,A/766,K,A/	1|0|	target	0	1.51767	36
20645	KashinaA-20-L146-007-4hr-QEP.26584.26584.2.0.dta	26584	1952.85	2	0	LPK	AQTTVTCMENGWSPTPR	CIR	1952.85	0.000442	14.9249	0.000174101	7,Carbamidomethyl[C];8,Oxidation[M];10,Deamidated[N];	3	sp|P08603|CFAH_HUMAN/sp|P08603-2|CFAH_HUMAN/tr|Q5TFM2|Q5TFM2_HUMAN/tr|A0A0D9SG88|A0A0D9SG88_HUMAN/	424,K,C/424,K,C/360,K,C/424,K,C/	1|0|0|0|	target	0	0.465131	36
20646	KashinaA-20-L146-007-4hr-QEP.83758.83758.2.0.dta	83758	1697.84	2	0	VPK	SSSNEEVMFLTVQVK	GPT	1697.84	-6.6e-05	14.8529	0.000174119		3	sp|P01023|A2MG_HUMAN/tr|F8W7L3|F8W7L3_HUMAN/	93,K,G/93,K,G/	1|	target	0	-0.523476	4
20647	KashinaA-20-L146-007-4hr-QEP.44754.44754.2.0.dta	44754	1790.84	2	0	EAK	DICEEQVNSLPGSITK	AGD	1790.85	-0.003112	15.1554	0.000174188	3,Carbamidomethyl[C];8,Deamidated[N];	3	sp|P01024|CO3_HUMAN/tr|M0R0Q9|M0R0Q9_HUMAN/	1155,K,A/20,K,A/	1|0|0|	target	0	-0.096621	36
20648	KashinaA-20-L146-007-4hr-QEP.83215.83215.3.0.dta	83215	3168.51	3	0	TAR	NFPPSQDASGDLYTTSSQLTLPATQCLAGK	SVT	3168.52	-0.006725	14.5497	0.000174207	26,Carbamidomethyl[C];	3	sp|P01876|IGHA1_HUMAN/tr|A0A286YEY1|A0A286YEY1_HUMAN/	51,R,S/51,R,S/	1|0|	target	0	-0.059185	36
20649	KashinaA-20-L146-007-4hr-QEP.22571.22571.3.0.dta	22571	2282.02	3	0	LRK	YTYNYEAESSSGVPGTADSRS	ATR	2282.02	0.001511	18.1603	0.000174254	19,Ser->Lys[S];	2	sp|P04114|APOB_HUMAN/tr|A0A669KB70|A0A669KB70_HUMAN/tr|A8MUN2|A8MUN2_HUMAN/	51,K,A/7,K,A/51,K,A/	1|0|	target	1	0.970138	32
20650	KashinaA-20-L146-007-4hr-QEP.109827.109827.4.0.dta	109827	2186.04	4	0	VKK	LYHSEAFTVNFGDTEEAKK	QIN	2186.04	0.000417	15.802	0.000174258		3	sp|P01009|A1AT_HUMAN/sp|P01009-2|A1AT_HUMAN/sp|P01009-3|A1AT_HUMAN/tr|A0A0G2JRN3|A0A0G2JRN3_HUMAN/tr|G3V2B9|G3V2B9_HUMAN/tr|A0A024R6I7|A0A024R6I7_HUMAN/	160,K,Q/160,K,Q/160,K,Q/160,K,Q/74,K,Q/160,K,Q/	1|	target	1	-2.59379	4
20651	KashinaA-20-L146-007-4hr-QEP.123165.123165.4.0.dta	123165	2243.32	4	0	DVR	VPSYTLILPSLELPVLHVPR	NLK	2243.32	0.0006	13.6229	0.000174342		3	sp|P04114|APOB_HUMAN/	3291,R,N/	1|	target	0	-0.173859	4
20652	KashinaA-20-L146-007-4hr-QEP.85895.85895.3.0.dta	85895	2593.12	3	0	PER	DLCGCYSVSSVLPGCAEPWNHGK	TFT	2593.13	-0.004931	13.4497	0.000174362	3,Carbamidomethyl[C];5,Carbamidomethyl[C];15,Carbamidomethyl[C];	3	sp|P01876|IGHA1_HUMAN/tr|A0A286YEY1|A0A286YEY1_HUMAN/	177,R,T/177,R,T/	1|0|0|0|	target	0	-0.931098	36
20653	KashinaA-20-L146-007-4hr-QEP.126733.126733.3.0.dta	126733	2159.01	3	0	IAK	IMNGEADAMSLDGGFVYIAGK	CGL	2159.01	-0.000568	13.9907	0.000174366		3	sp|P02787|TRFE_HUMAN/	399,K,C/	1|	target	0	-1.19808	4
20654	KashinaA-20-L146-007-4hr-QEP.11467.11467.2.0.dta	11467	1417.67	2	0	EVK	YVGNMHGNEALGR	ELM	1417.66	0.001417	14.4626	0.000174368		3	sp|P15169|CBPN_HUMAN/	80,K,E/	1|	target	0	-1.82715	0
20655	KashinaA-20-L146-007-4hr-QEP.98928.98928.4.0.dta	98928	2186.04	4	0	VKK	LYHSEAFTVNFGDTEEAKK	QIN	2186.04	-0.000127	15.7564	0.000174369		3	sp|P01009|A1AT_HUMAN/sp|P01009-2|A1AT_HUMAN/sp|P01009-3|A1AT_HUMAN/tr|A0A0G2JRN3|A0A0G2JRN3_HUMAN/tr|G3V2B9|G3V2B9_HUMAN/tr|A0A024R6I7|A0A024R6I7_HUMAN/	160,K,Q/160,K,Q/160,K,Q/160,K,Q/74,K,Q/160,K,Q/	1|	target	1	-0.633263	4
20656	KashinaA-20-L146-007-4hr-QEP.94748.94748.3.0.dta	94748	3145.41	3	0	VTK	EVVTSEDGSDCPEAMDLGTLSGIGTLDGFR	HRH	3145.4	0.011326	17.0321	0.000174375	8,Gly->Met[G];	3	sp|P02671|FIBA_HUMAN/sp|P02671-2|FIBA_HUMAN/	480,K,H/480,K,H/	1|0|	target	0	-0.399053	100
20657	KashinaA-20-L146-007-4hr-QEP.101273.101273.3.0.dta	101273	1994.03	3	0	YGK	KVEGTAFVIFGIQDGEQR	ISL	1994.03	0.000275	16.7197	0.000174387		3	sp|P01024|CO3_HUMAN/	263,K,I/	1|	target	1	0.745761	4
20658	KashinaA-20-L146-007-4hr-QEP.67685.67685.2.0.dta	67685	1833.92	2	0	ITK	VFSNGADLSGVTEEAPLK	LSK	1833.92	0.000505	10.5856	0.000174401		3	sp|P01009|A1AT_HUMAN/sp|P01009-2|A1AT_HUMAN/tr|A0A0G2JRN3|A0A0G2JRN3_HUMAN/tr|A0A024R6I7|A0A024R6I7_HUMAN/	334,K,L/334,K,L/334,K,L/334,K,L/	1|	target	0	-0.520376	0
20659	KashinaA-20-L146-007-4hr-QEP.121469.121469.3.0.dta	121469	2263.14	3	0	VGK	SLYVSATVILHSGSDMVQAER	SGI	2263.14	0.001296	15.6583	0.000174418		3	sp|P01024|CO3_HUMAN/	322,K,S/	1|	target	0	-1.68873	4
20660	KashinaA-20-L146-007-4hr-QEP.114080.114080.2.0.dta	114080	1926.05	2	0	TMR	VTWAPPPSIDLTNFLVR	YSP	1926.05	-0.002734	12.5999	0.00017449		3	sp|P02751|FINC_HUMAN/sp|P02751-1|FINC_HUMAN/sp|P02751-3|FINC_HUMAN/sp|P02751-4|FINC_HUMAN/sp|P02751-5|FINC_HUMAN/sp|P02751-6|FINC_HUMAN/sp|P02751-7|FINC_HUMAN/sp|P02751-8|FINC_HUMAN/sp|P02751-9|FINC_HUMAN/sp|P02751-10|FINC_HUMAN/sp|P02751-13|FINC_HUMAN/sp|P02751-14|FINC_HUMAN/sp|P02751-17|FINC_HUMAN/tr|H0Y7Z1|H0Y7Z1_HUMAN/	1375,R,Y/1284,R,Y/1284,R,Y/1284,R,Y/1284,R,Y/1284,R,Y/1375,R,Y/1284,R,Y/1284,R,Y/1284,R,Y/1375,R,Y/1284,R,Y/1284,R,Y/91,R,Y/	1|	target	0	-1.73453	4
20661	KashinaA-20-L146-007-4hr-QEP.116037.116037.2.0.dta	116037	1511.77	2	0	TGK	AAQVTIQSSGTFSSK	FQV	1511.77	0.00012	14.62	0.000174533		3	sp|P01023|A2MG_HUMAN/	1274,K,F/	1|	target	0	-0.213376	4
20662	KashinaA-20-L146-007-4hr-QEP.133190.133190.3.0.dta	133190	2070.03	3	0	GGK	EDLIWELLNQAQEHFGK	DKS	2070.03	0.000137	13.001	0.000174572		3	sp|P02787|TRFE_HUMAN/	278,K,D/	1|	target	0	-0.682805	4
20663	KashinaA-20-L146-007-4hr-QEP.57554.57554.2.0.dta	57554	1653.77	2	0	EEK	IEFEWNTGTNVDTK	KMT	1653.78	-0.005359	14.9651	0.000174587		3	sp|P04114|APOB_HUMAN/	1173,K,K/	1|	target	0	-1.47737	64
20664	KashinaA-20-L146-007-4hr-QEP.89597.89597.4.0.dta	89597	2186.04	4	0	VKK	LYHSEAFTVNFGDTEEAKK	QIN	2186.04	0.000218	15.6795	0.000174591		3	sp|P01009|A1AT_HUMAN/sp|P01009-2|A1AT_HUMAN/sp|P01009-3|A1AT_HUMAN/tr|A0A0G2JRN3|A0A0G2JRN3_HUMAN/tr|G3V2B9|G3V2B9_HUMAN/tr|A0A024R6I7|A0A024R6I7_HUMAN/	160,K,Q/160,K,Q/160,K,Q/160,K,Q/74,K,Q/160,K,Q/	1|	target	1	0.295139	4
20665	KashinaA-20-L146-007-4hr-QEP.93486.93486.3.0.dta	93486	2310.1	3	0	SAF	AVHDLEEDTWYATGILSFDK	SCA	2310.09	0.005326	18.4208	0.00017461		1	sp|P00738|HPT_HUMAN/sp|P00738-2|HPT_HUMAN/tr|A0A087WU08|A0A087WU08_HUMAN/tr|J3QLC9|J3QLC9_HUMAN/tr|A0A0C4DGL8|A0A0C4DGL8_HUMAN/tr|J3QR68|J3QR68_HUMAN/tr|H0Y300|H0Y300_HUMAN/	359,F,S/300,F,S/234,F,S/318,F,S/300,F,S/357,F,S/395,F,S/	1|	target	0	0.387669	4
20666	KashinaA-20-L146-007-4hr-QEP.114004.114004.5.1.dta	114004	3885.95	5	0	PSK	SFVHLEPMSHELPCGHTQTVQAHYILNGGTLLGLK	KLS	3885.94	0.011535	21.5069	0.000174649	14,Carbamidomethyl[C];27,Deamidated[N];	3	sp|P01023|A2MG_HUMAN/	456,K,K/	1|0|0|	target	0	3.19292	36
20667	KashinaA-20-L146-007-4hr-QEP.53067.53067.2.0.dta	53067	1531.69	2	0	LRK	CSTSSLLEACTFR	RP_	1531.69	-0.002371	15.6444	0.000174661	1,Carbamidomethyl[C];10,Carbamidomethyl[C];	3	sp|P02787|TRFE_HUMAN/	683,K,R/	1|0|0|	target	0	-1.85845	32
20668	KashinaA-20-L146-007-4hr-QEP.116581.116581.3.0.dta	116581	2455.15	3	0	SGK	TSESGELHGLTTEEEFVEGIYK	VEI	2455.15	-0.004567	17.5358	0.000174708		3	sp|P02766|TTHY_HUMAN/tr|A0A087WT59|A0A087WT59_HUMAN/tr|A0A087WV45|A0A087WV45_HUMAN/	68,K,V/68,K,V/68,K,V/	1|	target	0	0.020777	4
20669	KashinaA-20-L146-007-4hr-QEP.128525.128525.2.0.dta	128525	2061.05	2	0	SLR	AFQPFFVELTMPYSVIR	GEV	2061.05	0.001586	17.6644	0.00017486	11,Oxidation[M];	3	sp|P20742|PZP_HUMAN/sp|P20742-2|PZP_HUMAN/sp|P01023|A2MG_HUMAN/	793,R,G/662,R,G/787,R,G/	1|0|	target	0	-1.3909	36
20670	KashinaA-20-L146-007-4hr-QEP.75988.75988.4.0.dta	75988	2314.14	4	0	DVK	KLYHSEAFTVNFGDTEEAKK	QIN	2314.13	0.000388	18.8984	0.000174907		3	sp|P01009|A1AT_HUMAN/sp|P01009-2|A1AT_HUMAN/sp|P01009-3|A1AT_HUMAN/tr|A0A0G2JRN3|A0A0G2JRN3_HUMAN/tr|G3V2B9|G3V2B9_HUMAN/tr|A0A024R6I7|A0A024R6I7_HUMAN/	159,K,Q/159,K,Q/159,K,Q/159,K,Q/73,K,Q/159,K,Q/	1|	target	2	-1.84675	4
20671	KashinaA-20-L146-007-4hr-QEP.95558.95558.2.1.dta	95558	1946.95	2	0	KLR	EQLGPVTQEFWDNLEK	ETE	1946.95	-0.000363	15.8509	0.000174923	15,Methyl[E];	3	sp|P02647|APOA1_HUMAN/tr|F8W696|F8W696_HUMAN/	85,R,E/63,R,E/	1|0|	target	0	-0.03868	32
20672	KashinaA-20-L146-007-4hr-QEP.78002.78002.2.0.dta	78002	1848.88	2	0	GLK	QFSFPLSSEPFQGSYK	VVV	1848.88	0.002349	13.3924	0.000174951		3	sp|P01023|A2MG_HUMAN/	188,K,V/	1|	target	0	2.41818	0
20673	KashinaA-20-L146-007-4hr-QEP.27378.27378.2.0.dta	27378	1626.8	2	0	PER	FSGSNSGNTATLTISR	VEA	1626.81	-0.003399	16.1294	0.000174953	15,Methyl[S](Ser->Thr[S]);	3	sp|P80748|LV321_HUMAN/sp|A0A075B6K5|LV39_HUMAN/	79,R,V/79,R,A/	1|0|	target	0	-0.679171	32
20674	KashinaA-20-L146-007-4hr-QEP.46117.46117.3.0.dta	46117	2186.04	3	0	VKK	LYHSEAFTVNFGDTEEAKK	QIN	2186.04	-0.001666	16.3197	0.00017501		3	sp|P01009|A1AT_HUMAN/sp|P01009-2|A1AT_HUMAN/sp|P01009-3|A1AT_HUMAN/tr|A0A0G2JRN3|A0A0G2JRN3_HUMAN/tr|G3V2B9|G3V2B9_HUMAN/tr|A0A024R6I7|A0A024R6I7_HUMAN/	160,K,Q/160,K,Q/160,K,Q/160,K,Q/74,K,Q/160,K,Q/	1|	target	1	-1.04522	4
20675	KashinaA-20-L146-007-4hr-QEP.6285.6285.3.0.dta	6285	1914.78	3	0	SYK	MADEAGSEADHEGTHSTK	RGH	1914.78	0.002462	16.8021	0.00017507	0,Acetyl[AnyN-term];	3	sp|P02671|FIBA_HUMAN/sp|P02671-2|FIBA_HUMAN/	602,K,R/602,K,R/	1|0|	target	0	1.65776	36
20676	KashinaA-20-L146-007-4hr-QEP.76562.76562.4.0.dta	76562	2186.04	4	0	VKK	LYHSEAFTVNFGDTEEAKK	QIN	2186.04	-0.000565	15.9036	0.000175114		3	sp|P01009|A1AT_HUMAN/sp|P01009-2|A1AT_HUMAN/sp|P01009-3|A1AT_HUMAN/tr|A0A0G2JRN3|A0A0G2JRN3_HUMAN/tr|G3V2B9|G3V2B9_HUMAN/tr|A0A024R6I7|A0A024R6I7_HUMAN/	160,K,Q/160,K,Q/160,K,Q/160,K,Q/74,K,Q/160,K,Q/	1|	target	1	-2.56262	4
20677	KashinaA-20-L146-007-4hr-QEP.70636.70636.4.0.dta	70636	3039.54	4	0	RPY	SIHAHGVQTESSTVTPTLPGETLTYVWK	IPE	3039.54	-0.005589	16.7027	0.000175143		1	sp|P00450|CERU_HUMAN/tr|H7C5R1|H7C5R1_HUMAN/tr|E9PFZ2|E9PFZ2_HUMAN/	832,Y,I/615,Y,I/761,Y,I/	1|	target	0	0.607116	4
20678	KashinaA-20-L146-007-4hr-QEP.70117.70117.6.5.dta	70117	4013.06	6	0	PSK	SFVHLEPMSHELPCGHTQTVQAHYILNGGTLLGLKK	LSF	4013.05	0.010725	17.9373	0.000175154	14,Carbamidomethyl[C];	3	sp|P01023|A2MG_HUMAN/	456,K,L/	1|0|	target	1	1.85105	36
20679	KashinaA-20-L146-007-4hr-QEP.93545.93545.3.0.dta	93545	2678.27	3	0	PLK	ANQQFLVYCEIDGSGNGWTVFQK	RLD	2678.27	-0.005432	16.7652	0.000175168	9,Propionamide_2H(3)[C];	3	sp|P02679|FIBG_HUMAN/sp|P02679-2|FIBG_HUMAN/tr|C9JPQ9|C9JPQ9_HUMAN/tr|C9JEU5|C9JEU5_HUMAN/tr|C9JC84|C9JC84_HUMAN/tr|C9JU00|C9JU00_HUMAN/	199,K,R/199,K,R/96,K,-/207,K,R/207,K,R/96,K,R/	1|0|	target	0	-0.115525	36
20680	KashinaA-20-L146-007-4hr-QEP.77345.77345.3.0.dta	77345	1835.95	3	0	ASR	QEPSQGTTTFAVTSILR	VAA	1835.95	0.001252	16.6407	0.000175192		3	sp|P01876|IGHA1_HUMAN/tr|A0A286YEY1|A0A286YEY1_HUMAN/tr|A0A0G2JMB2|A0A0G2JMB2_HUMAN/	282,R,V/282,R,V/269,R,V/	1|	target	0	0.369535	4
20681	KashinaA-20-L146-007-4hr-QEP.99609.99609.6.0.dta	99609	3885.96	6	0	PSK	SFVHLEPMSHELPCGHTQTVQAHYILNGGTLLGLK	KLS	3885.94	0.013907	18.5097	0.000175217	14,Carbamidomethyl[C];27,Deamidated[N];	3	sp|P01023|A2MG_HUMAN/	456,K,K/	1|0|0|	target	0	1.74059	100
20682	KashinaA-20-L146-007-4hr-QEP.89082.89082.3.0.dta	89082	3174.48	3	0	PEK	LQETSNWLLSQQQADGSFQDPCPVLDR	SMQ	3174.48	0.002862	18.7264	0.000175228	0,Acetyl[AnyN-term];22,Carbamidomethyl[C];	3	sp|P0C0L4|CO4A_HUMAN/sp|P0C0L4-2|CO4A_HUMAN/tr|A0A140TA49|A0A140TA49_HUMAN/tr|A0A140TA32|A0A140TA32_HUMAN/tr|A0A140TA44|A0A140TA44_HUMAN/tr|A0A0G2JPR0|A0A0G2JPR0_HUMAN/	1099,K,S/1099,K,S/1099,K,S/1099,K,S/1099,K,S/1099,K,S/	1|0|0|	target	0	0.822572	36
20683	KashinaA-20-L146-007-4hr-QEP.130930.130930.3.0.dta	130930	2189.2	3	0	LDK	VSNQTLSLFFTVLQDVPVR	DLK	2189.2	0.002742	17.1405	0.000175229	0,Delta_H(2)C(2)[AnyN-term];	3	sp|P01023|A2MG_HUMAN/	1421,K,D/	1|0|	target	0	-0.583957	36
20684	KashinaA-20-L146-007-4hr-QEP.116380.116380.3.0.dta	116380	2530.23	3	0	VAR	SMGGKEDLIWELLNQAQEHFGK	DKS	2530.24	-0.006068	17.1462	0.000175231		3	sp|P02787|TRFE_HUMAN/	273,R,D/	1|	target	1	0.125521	4
20685	KashinaA-20-L146-007-4hr-QEP.120768.120768.3.0.dta	120768	3304.67	3	0	SPR	DQFNLIVFSTEATQWRPSLVPASAENVNK	ARS	3304.66	0.010085	15.6937	0.00017534	0,Carbamyl[AnyN-term];	3	sp|Q14624|ITIH4_HUMAN/sp|Q14624-2|ITIH4_HUMAN/sp|Q14624-3|ITIH4_HUMAN/sp|Q14624-4|ITIH4_HUMAN/tr|B7ZKJ8|B7ZKJ8_HUMAN/tr|H7C0L5|H7C0L5_HUMAN/	307,R,A/307,R,A/307,R,A/307,R,A/307,R,A/165,R,A/	1|0|	target	1	2.09929	101
20686	KashinaA-20-L146-007-4hr-QEP.113496.113496.5.0.dta	113496	3491.73	5	0	FSK	LREQLGPVTQEFWDNLEKETEGLRQEMSK	DLE	3491.71	0.016784	19.7652	0.000175387	10,Deamidated[Q];	3	sp|P02647|APOA1_HUMAN/tr|F8W696|F8W696_HUMAN/	83,K,D/61,K,D/	1|0|	target	3	1.07114	100
20687	KashinaA-20-L146-007-4hr-QEP.55804.55804.6.4.dta	55804	5992.63	6	0	SER	GSAGHWTSESSVSGSTGQWHSESGSFRPDSPGSGNARPNNPDWGTFEEVSGNVSPGTR	REY	5992.62	0.004296	20.9772	0.000175398	43,Fluoro[W];	3	sp|P02671|FIBA_HUMAN/sp|P02671-2|FIBA_HUMAN/	367,R,R/367,R,R/	1|0|	target	2	0.317081	36
20688	KashinaA-20-L146-007-4hr-QEP.71201.71201.2.2.dta	71201	1653.88	2	0	RNK	FVTVQATFGTQVVEK	VVL	1653.88	-0.000164	14.9066	0.000175413		3	sp|P01024|CO3_HUMAN/tr|M0R1Q1|M0R1Q1_HUMAN/	104,K,V/63,K,V/	1|	target	0	0.038888	4
20689	KashinaA-20-L146-007-4hr-QEP.33843.33843.3.0.dta	33843	1627.8	3	0	RCR	GKEGWIHTVCINGR	WDP	1627.8	0.002221	15.9827	0.000175419	10,Carbamidomethyl[C];12,Deamidated[N];	3	sp|P08603|CFAH_HUMAN/	782,R,W/	1|0|0|	target	1	1.31804	32
20690	KashinaA-20-L146-007-4hr-QEP.65195.65195.2.0.dta	65195	1653.89	2	0	RNK	FVTVQATFGTQVVEK	VVL	1653.88	0.002264	15.0518	0.00017545		3	sp|P01024|CO3_HUMAN/tr|M0R1Q1|M0R1Q1_HUMAN/	104,K,V/63,K,V/	1|	target	0	1.76245	4
20691	KashinaA-20-L146-007-4hr-QEP.89477.89477.3.0.dta	89477	2931.44	3	0	VSR	SEFPESWLWNVEDLKEPPKNGISTK	LMN	2931.44	-0.005147	18.7338	0.000175491	20,Deamidated[N];	3	sp|P01024|CO3_HUMAN/	764,R,L/	1|0|	target	2	0.164782	36
20692	KashinaA-20-L146-007-4hr-QEP.39419.39419.4.0.dta	39419	2159.97	4	0	CLR	KCYFPYLENGYNQNHGR	KFV	2159.97	0.00256	17.1663	0.000175498	2,Carbamidomethyl[C];	3	tr|Q5TFM2|Q5TFM2_HUMAN/tr|A0A0D9SG88|A0A0D9SG88_HUMAN/	323,R,K/387,R,K/	1|0|	target	1	-0.532773	36
20693	KashinaA-20-L146-007-4hr-QEP.9847.9847.2.0.dta	9847	1442.66	2	0	DIR	HCYSIQHCPLK	GSW	1442.67	-0.001803	16.9427	0.000175503	2,Carbamidomethyl[C];8,Carbamidomethyl[C];	3	sp|P27918|PROP_HUMAN/tr|E9PAQ1|E9PAQ1_HUMAN/	368,R,G/368,R,G/	1|0|0|	target	0	-0.869714	32
20694	KashinaA-20-L146-007-4hr-QEP.40816.40816.3.0.dta	40816	1804.93	3	0	EGK	LQHLENELTHDIITK	FLE	1804.94	-0.015944	17.8142	0.000175529	6,Deamidated[N];	3	sp|P01009|A1AT_HUMAN/sp|P01009-2|A1AT_HUMAN/sp|P01009-3|A1AT_HUMAN/tr|A0A0G2JRN3|A0A0G2JRN3_HUMAN/tr|A0A024R6I7|A0A024R6I7_HUMAN/	283,K,F/283,K,F/283,K,F/283,K,F/283,K,F/	1|0|	target	0	0.699945	96
20695	KashinaA-20-L146-007-4hr-QEP.106688.106688.2.0.dta	106688	1772.91	2	0	QIK	VNWEEEAASGLLTSLK	DNV	1772.91	0.003794	15.7785	0.000175554	0,Delta_H(2)C(2)[AnyN-term];	3	sp|P04114|APOB_HUMAN/	4055,K,D/	1|0|	target	0	1.33673	32
20696	KashinaA-20-L146-007-4hr-QEP.94816.94816.4.0.dta	94816	2186.04	4	0	VKK	LYHSEAFTVNFGDTEEAKK	QIN	2186.04	0.001304	15.7754	0.000175668		3	sp|P01009|A1AT_HUMAN/sp|P01009-2|A1AT_HUMAN/sp|P01009-3|A1AT_HUMAN/tr|A0A0G2JRN3|A0A0G2JRN3_HUMAN/tr|G3V2B9|G3V2B9_HUMAN/tr|A0A024R6I7|A0A024R6I7_HUMAN/	160,K,Q/160,K,Q/160,K,Q/160,K,Q/74,K,Q/160,K,Q/	1|	target	1	-1.58983	4
20697	KashinaA-20-L146-007-4hr-QEP.130907.130907.3.0.dta	130907	2380.28	3	0	AQK	VPTADLEDVLPLAEDITNILSK	CCE	2380.29	-0.006009	18.6862	0.000175703	7,Methyl[E];	3	sp|P02774|VTDB_HUMAN/sp|P02774-2|VTDB_HUMAN/sp|P02774-3|VTDB_HUMAN/tr|D6RF35|D6RF35_HUMAN/tr|D6RBJ7|D6RBJ7_HUMAN/	242,K,C/120,K,C/261,K,C/242,K,C/242,K,C/	1|0|	target	0	-0.46206	36
20698	KashinaA-20-L146-007-4hr-QEP.53093.53093.2.0.dta	53093	1511.77	2	0	TGK	AAQVTIQSSGTFSSK	FQV	1511.77	-0.000485	13.9953	0.000175717		3	sp|P01023|A2MG_HUMAN/	1274,K,F/	1|	target	0	-2.5337	4
20699	KashinaA-20-L146-007-4hr-QEP.20645.20645.2.0.dta	20645	1903.82	2	0	FNK	NNEGTYYSPNYNPQSR	SVP	1903.82	0.003602	13.6757	0.000175752		3	sp|P00450|CERU_HUMAN/tr|H7C5R1|H7C5R1_HUMAN/tr|E9PFZ2|E9PFZ2_HUMAN/	484,K,S/267,K,S/484,K,S/	1|	target	0	-0.882094	4
20700	KashinaA-20-L146-007-4hr-QEP.101336.101336.4.1.dta	101336	3250.57	4	0	ILR	LESEETMVLEAHDAQGDVPVTVTVHDFPGK	KLV	3250.56	0.01167	15.5375	0.000175779		3	sp|P01024|CO3_HUMAN/	35,R,K/	1|	target	0	-2.54505	68
20701	KashinaA-20-L146-007-4hr-QEP.27066.27066.4.0.dta	27066	2930.3	4	0	VER	VPFDAATLHTSTAMAAQHGMDDDGTGQK	QIW	2930.3	-0.00163	19.2338	0.000175779	14,Carbamidomethyl[M];	3	sp|P06396|GELS_HUMAN/sp|P06396-2|GELS_HUMAN/sp|P06396-3|GELS_HUMAN/sp|P06396-4|GELS_HUMAN/tr|A0A0A0MS51|A0A0A0MS51_HUMAN/tr|A0A0A0MT01|A0A0A0MT01_HUMAN/	419,R,Q/368,R,Q/379,R,Q/376,R,Q/385,R,Q/404,R,Q/	1|0|	target	0	1.27713	36
20702	KashinaA-20-L146-007-4hr-QEP.4496.4496.3.0.dta	4496	2011.77	3	0	IAR	KLECNGENDCGDNSDER	DCG	2011.77	-0.002662	17.2308	0.00017584	4,Carbamidomethyl[C];10,Carbamidomethyl[C];	3	sp|P13671|CO6_HUMAN/	154,R,D/	1|0|0|	target	1	0.551963	36
20703	KashinaA-20-L146-007-4hr-QEP.49281.49281.3.0.dta	49281	2186.04	3	0	VKK	LYHSEAFTVNFGDTEEAKK	QIN	2186.04	0.004939	17.3048	0.00017593		3	sp|P01009|A1AT_HUMAN/sp|P01009-2|A1AT_HUMAN/sp|P01009-3|A1AT_HUMAN/tr|A0A0G2JRN3|A0A0G2JRN3_HUMAN/tr|G3V2B9|G3V2B9_HUMAN/tr|A0A024R6I7|A0A024R6I7_HUMAN/	160,K,Q/160,K,Q/160,K,Q/160,K,Q/74,K,Q/160,K,Q/	1|	target	1	0.359655	4
20704	KashinaA-20-L146-007-4hr-QEP.100516.100516.3.0.dta	100516	2928.39	3	0	CPR	FSDEGTHESQISFTIEGPLTSFGLSNK	INS	2928.39	-0.003677	16.2514	0.000175933		3	sp|P04114|APOB_HUMAN/	2935,R,I/	1|	target	0	0.286355	4
20705	KashinaA-20-L146-007-4hr-QEP.119640.119640.3.0.dta	119640	2542.24	3	0	VAR	SMGGKEDLIWELLNQAQEHFGK	DKS	2542.24	-0.001658	18.192	0.000175968	0,C+12[AnyN-term];	3	sp|P02787|TRFE_HUMAN/	273,R,D/	1|0|	target	1	0.254849	36
20706	KashinaA-20-L146-007-4hr-QEP.8563.8563.3.0.dta	8563	2233.88	3	0	ICR	KYSDASDCHGEDSQAFCEK	FSG	2233.88	-0.000787	21.0581	0.000176026	8,Carbamidomethyl[C];17,Carbamidomethyl[C];	3	sp|P01023|A2MG_HUMAN/	270,R,F/	1|0|0|	target	1	-0.53044	36
20707	KashinaA-20-L146-007-4hr-QEP.103015.103015.3.0.dta	103015	2455.15	3	0	SGK	TSESGELHGLTTEEEFVEGIYK	VEI	2455.15	-0.002036	15.5372	0.000176104		3	sp|P02766|TTHY_HUMAN/tr|A0A087WT59|A0A087WT59_HUMAN/tr|A0A087WV45|A0A087WV45_HUMAN/	68,K,V/68,K,V/68,K,V/	1|	target	0	-1.68464	4
20708	KashinaA-20-L146-007-4hr-QEP.51217.51217.4.0.dta	51217	2186.04	4	0	VKK	LYHSEAFTVNFGDTEEAKK	QIN	2186.04	0.002499	15.7445	0.000176111		3	sp|P01009|A1AT_HUMAN/sp|P01009-2|A1AT_HUMAN/sp|P01009-3|A1AT_HUMAN/tr|A0A0G2JRN3|A0A0G2JRN3_HUMAN/tr|G3V2B9|G3V2B9_HUMAN/tr|A0A024R6I7|A0A024R6I7_HUMAN/	160,K,Q/160,K,Q/160,K,Q/160,K,Q/74,K,Q/160,K,Q/	1|	target	1	0.302092	4
20709	KashinaA-20-L146-007-4hr-QEP.32505.32505.2.0.dta	32505	1354.68	2	0	NAK	NSLYLQMNSLR	AED	1354.68	0.000823	17.8783	0.000176136	7,Oxidation[M];	3	sp|P01762|HV311_HUMAN/sp|P01766|HV313_HUMAN/sp|A0A0C4DH32|HV320_HUMAN/sp|A0A0B4J1V1|HV321_HUMAN/sp|P01763|HV348_HUMAN/sp|P01782|HV309_HUMAN/sp|P01780|HV307_HUMAN/sp|P0DP04|HV43D_HUMAN/sp|A0A0B4J1X8|HV343_HUMAN/tr|A0A075B7F0|A0A075B7F0_HUMAN/tr|S4R460|S4R460_HUMAN/tr|A0A0B4J2B5|A0A0B4J2B5_HUMAN/	95,K,A/94,K,A/95,K,A/95,K,A/95,K,A/95,K,A/95,K,A/95,K,A/95,K,T/94,K,A/76,K,A/76,K,A/	1|0|	target	0	-0.274939	32
20710	KashinaA-20-L146-007-4hr-QEP.97062.97062.3.1.dta	97062	3386.7	3	0	QVK	DSLDQLVGGVPVTLNAQTIDVNQETSDLDPSK	SVT	3386.68	0.023205	18.6409	0.000176146	11,Pro->HAVA[P];	3	sp|P01031|CO5_HUMAN/	376,K,S/	1|0|	target	0	-1.41355	100
20711	KashinaA-20-L146-007-4hr-QEP.121699.121699.3.1.dta	121699	3107.4	3	0	CTR	YRGDQDATMSILDISMMTGFAPDTDDLK	QLA	3107.4	0.001808	14.1824	0.000176166		3	sp|P01024|CO3_HUMAN/tr|M0QYC8|M0QYC8_HUMAN/	1391,R,Q/98,R,Q/	1|	target	1	-1.0546	4
20712	KashinaA-20-L146-007-4hr-QEP.54834.54834.2.0.dta	54834	1585.89	2	0	APK	LLIYAASSLQSGVPSR	FSG	1585.89	0.000761	16.5246	0.000176213	4,Tyr->Ser[Y];	3	sp|A0A0C4DH73|KV112_HUMAN/sp|A0A0C4DH72|KV106_HUMAN/sp|P01597|KV139_HUMAN/sp|P04432|KVD39_HUMAN/sp|P01611|KVD12_HUMAN/tr|A0A075B7D4|A0A075B7D4_HUMAN/	67,K,F/67,K,F/67,K,F/67,K,F/67,K,F/67,T,F/	1|0|	target	0	-0.062434	32
20713	KashinaA-20-L146-007-4hr-QEP.99224.99224.2.0.dta	99224	1511.77	2	0	TGK	AAQVTIQSSGTFSSK	FQV	1511.77	-0.000685	14.4648	0.000176234		3	sp|P01023|A2MG_HUMAN/	1274,K,F/	1|	target	0	-2.08073	4
20714	KashinaA-20-L146-007-4hr-QEP.76748.76748.3.0.dta	76748	1963.91	3	0	LSK	HQDFNSAVQLVENFCR	NPD	1963.91	0.001357	17.5364	0.000176292	15,Carbamidomethyl[C];	3	sp|P00734|THRB_HUMAN/tr|C9JV37|C9JV37_HUMAN/tr|E9PIT3|E9PIT3_HUMAN/	247,K,N/237,K,N/247,K,N/	1|0|	target	0	0.580239	36
20715	KashinaA-20-L146-007-4hr-QEP.131086.131086.4.0.dta	131086	3848.97	4	0	TVR	KYFPETWIWDLVVVNSAGVAEVGVTVPDTITEWK	AGA	3848.98	-0.004697	16.9211	0.00017631		3	sp|P01023|A2MG_HUMAN/	732,R,A/	1|	target	1	-0.685761	4
20716	KashinaA-20-L146-007-4hr-QEP.50537.50537.4.3.dta	50537	2801.26	4	0	KSR	WQQGNVFSCSVMHEALHNHYTQK	SLS	2801.27	-0.004872	15.613	0.000176319	9,Carbamidomethyl[C];	3	sp|P01857|IGHG1_HUMAN/sp|P01859|IGHG2_HUMAN/tr|A0A0A0MS08|A0A0A0MS08_HUMAN/tr|A0A0A0MS07|A0A0A0MS07_HUMAN/tr|A0A286YEY4|A0A286YEY4_HUMAN/	299,R,S/295,R,S/299,R,S/264,R,S/295,R,S/	1|0|	target	0	-0.268812	36
20717	KashinaA-20-L146-007-4hr-QEP.129080.129080.3.0.dta	129080	2263.14	3	0	VGK	SLYVSATVILHSGSDMVQAER	SGI	2263.14	0.003807	15.0398	0.000176321		3	sp|P01024|CO3_HUMAN/	322,K,S/	1|	target	0	0.100291	4
20718	KashinaA-20-L146-007-4hr-QEP.70140.70140.3.0.dta	70140	2712.1	3	0	LQK	GNDDHWIVDTDYDTYAVQYSCR	LLN	2712.1	-0.001382	17.9313	0.000176335	21,DeStreak[C];	3	sp|P02753|RET4_HUMAN/tr|Q5VY30|Q5VY30_HUMAN/	117,K,L/115,K,L/	1|0|	target	0	-1.52613	36
20719	KashinaA-20-L146-007-4hr-QEP.124716.124716.3.0.dta	124716	3140.52	3	0	MAK	KDPEGLFLQDNIVAEFSVDETGQMSATAK	GRV	3140.51	0.007214	11.7	0.000176345		3	sp|P02753|RET4_HUMAN/tr|Q5VY30|Q5VY30_HUMAN/	47,K,G/45,K,G/	1|	target	1	1.27432	4
20720	KashinaA-20-L146-007-4hr-QEP.116743.116743.3.0.dta	116743	2810.44	3	0	KFR	VVSMDENFHPLNELIPLVYIQDPK	GNR	2810.44	0.001609	17.8212	0.000176418		3	sp|P01023|A2MG_HUMAN/	147,R,G/	1|	target	0	2.09338	4
20721	KashinaA-20-L146-007-4hr-QEP.70273.70273.2.0.dta	70273	2144.12	2	0	ITK	VFSNGADLSGVTEEAPLKLSK	AVH	2144.12	-0.002049	15.749	0.000176499	20,Dehydrated[S];	3	sp|P01009|A1AT_HUMAN/sp|P01009-2|A1AT_HUMAN/tr|A0A0G2JRN3|A0A0G2JRN3_HUMAN/tr|A0A024R6I7|A0A024R6I7_HUMAN/	334,K,A/334,K,V/334,K,V/334,K,A/	1|0|	target	1	-2.01037	36
20722	KashinaA-20-L146-007-4hr-QEP.97460.97460.4.4.dta	97460	3780.77	4	0	PGR	YFAHSILTVSEEEWNTGETYTCVVAHEALPNR	VTE	3780.76	0.01124	17.9004	0.000176539	22,GG[C](Dicarbamidomethyl[C]);	3	sp|P01871|IGHM_HUMAN/sp|P01871-2|IGHM_HUMAN/	391,R,V/391,R,V/	1|0|	target	0	0.710813	36
20723	KashinaA-20-L146-007-4hr-QEP.60219.60219.5.0.dta	60219	4683.21	5	0	MGT	SLTVRVNYKDRSPCYGYQWVSEEHEEAHHTAYLVFSPSK	SFV	4683.2	0.009154	15.7876	0.000176561	9,PyruvicAcidIminyl[K];	1	sp|P01023|A2MG_HUMAN/	417,T,S/	1|0|	target	3	0.930162	36
20724	KashinaA-20-L146-007-4hr-QEP.114458.114458.2.0.dta	114458	2575.34	2	0	LLR	TLNQPDSQLQLTTGNGLFLSEGLK	LVD	2575.32	0.019444	20.3354	0.000176576	15,Deamidated[N];	3	sp|P01009|A1AT_HUMAN/sp|P01009-2|A1AT_HUMAN/sp|P01009-3|A1AT_HUMAN/tr|A0A0G2JRN3|A0A0G2JRN3_HUMAN/tr|G3V2B9|G3V2B9_HUMAN/tr|A0A024R6I7|A0A024R6I7_HUMAN/tr|G3V544|G3V544_HUMAN/	125,R,L/125,R,L/125,R,L/125,R,L/39,R,L/125,R,L/125,R,L/	1|0|	target	0	4.69512	100
20725	KashinaA-20-L146-007-4hr-QEP.103122.103122.3.0.dta	103122	2851.2	3	0	KYR	LTYAYFAGGDAGDAFDGFDFGDDPSDK	FFT	2851.2	0.001084	16.1776	0.000176591	13,Ammonium[D];	3	sp|P02679|FIBG_HUMAN/sp|P02679-2|FIBG_HUMAN/tr|C9JEU5|C9JEU5_HUMAN/tr|C9JC84|C9JC84_HUMAN/	301,R,F/301,R,F/309,R,F/309,R,F/	1|0|	target	0	-1.44537	36
20726	KashinaA-20-L146-007-4hr-QEP.101942.101942.2.1.dta	101942	1910.07	2	0	VEK	VVLVSLQSGYLFIQTDK	TIY	1910.06	0.003125	12.5691	0.000176645		3	sp|P01024|CO3_HUMAN/tr|M0R1Q1|M0R1Q1_HUMAN/	119,K,T/78,K,T/	1|	target	0	-0.324429	0
20727	KashinaA-20-L146-007-4hr-QEP.116953.116953.3.0.dta	116953	2475.22	3	0	GNR	SLFTDLEAENDVLHCVAFAVPK	SSS	2475.22	-0.001839	16.6214	0.000176695	15,Carbamidomethyl[C];	3	sp|P01023|A2MG_HUMAN/tr|F8W7L3|F8W7L3_HUMAN/	71,R,S/71,R,S/	1|0|	target	0	-1.68247	36
20728	KashinaA-20-L146-007-4hr-QEP.12432.12432.3.0.dta	12432	1964.83	3	0	SPR	NPSSAGSWNSGSSGPGSTGNR	NPG	1964.83	0.000817	17.6191	0.000176709	9,Deamidated[N];	3	sp|P02671|FIBA_HUMAN/sp|P02671-2|FIBA_HUMAN/	287,R,N/287,R,N/	1|0|	target	0	0.813018	36
20729	KashinaA-20-L146-007-4hr-QEP.117709.117709.3.0.dta	117709	2765.3	3	0	TPK	YFKPGMPFDLMVFVTNPDGSPAYR	VPV	2765.31	-0.00837	17.5498	0.000176728	11,Oxidation[M];	3	sp|P01024|CO3_HUMAN/	362,K,V/	1|0|	target	1	-1.15251	100
20730	KashinaA-20-L146-007-4hr-QEP.38157.38157.2.0.dta	38157	1324.67	2	0	QFR	KADGSYAAWLSR	GSS	1324.66	0.001643	16.3784	0.000176758		3	sp|P0C0L5|CO4B_HUMAN/sp|P0C0L4|CO4A_HUMAN/sp|P0C0L4-2|CO4A_HUMAN/tr|A0A0G2JL54|A0A0G2JL54_HUMAN/tr|A0A140TA29|A0A140TA29_HUMAN/tr|A0A140TA49|A0A140TA49_HUMAN/tr|A0A140TA32|A0A140TA32_HUMAN/tr|A0A140TA44|A0A140TA44_HUMAN/tr|A0A0G2JPR0|A0A0G2JPR0_HUMAN/tr|A0A3B3ISA6|A0A3B3ISA6_HUMAN/tr|F5GXS0|F5GXS0_HUMAN/	1060,R,G/1060,R,D/1060,R,D/1060,R,G/1060,R,G/1060,R,D/1060,R,D/1060,R,D/1060,R,D/629,R,G/1060,R,G/	1|	target	1	0.535149	0
20731	KashinaA-20-L146-007-4hr-QEP.103623.103623.3.0.dta	103623	2917.53	3	0	ALR	AVDQSVLLMKPDAELSASSVYNLLPEK	DLT	2917.52	0.002869	19.1731	0.000176765		3	sp|P01023|A2MG_HUMAN/	598,R,D/	1|	target	1	0.284748	4
20732	KashinaA-20-L146-007-4hr-QEP.73040.73040.2.0.dta	73040	1629.82	2	0	GSK	EDPQTFYYAVAVVK	KDS	1629.82	0.000678	13.5606	0.000176773		3	sp|P02787|TRFE_HUMAN/	107,K,K/	1|	target	0	0.880753	0
20733	KashinaA-20-L146-007-4hr-QEP.121470.121470.2.0.dta	121470	1511.77	2	0	TGK	AAQVTIQSSGTFSSK	FQV	1511.77	0.000961	14.6479	0.000176792		3	sp|P01023|A2MG_HUMAN/	1274,K,F/	1|	target	0	-1.893	4
20734	KashinaA-20-L146-007-4hr-QEP.53793.53793.3.0.dta	53793	1834.92	3	0	NER	VMPICLPSKDYAEVGR	VGY	1834.92	0.001342	12.6138	0.000176857	5,Carbamidomethyl[C];	3	sp|P00738|HPT_HUMAN/sp|P00738-2|HPT_HUMAN/tr|A0A087WU08|A0A087WU08_HUMAN/tr|J3QLC9|J3QLC9_HUMAN/tr|A0A0C4DGL8|A0A0C4DGL8_HUMAN/tr|J3QR68|J3QR68_HUMAN/tr|H0Y300|H0Y300_HUMAN/tr|H3BS21|H3BS21_HUMAN/	261,R,V/202,R,V/136,R,V/220,R,V/202,R,V/259,R,V/297,R,V/162,R,V/	1|0|	target	1	-2.48604	32
20735	KashinaA-20-L146-007-4hr-QEP.34577.34577.3.0.dta	34577	2663.27	3	0	MQR	RDDDGALHAACQVQPSATLDAAQPR	VTG	2663.26	0.006974	18.1183	0.000176903	11,Carbamidomethyl[C];	3	sp|P08294|SODE_HUMAN/	52,R,V/	1|0|	target	1	1.15741	36
20736	KashinaA-20-L146-007-4hr-QEP.17486.17486.2.0.dta	17486	1414.75	2	0	RDR	LDEVKEQVAEVR	AKL	1414.75	-0.000694	16.0508	0.000177001		3	sp|P02649|APOE_HUMAN/	246,R,A/	1|	target	1	0.868694	0
20737	KashinaA-20-L146-007-4hr-QEP.55078.55078.3.0.dta	55078	1707.82	3	0	HLK	YVMLPVADQDQCIR	HYE	1707.82	-0.000169	15.594	0.000177004	12,Carbamidomethyl[C];	3	sp|P00738|HPT_HUMAN/sp|P00738-2|HPT_HUMAN/tr|A0A087WU08|A0A087WU08_HUMAN/tr|J3QLC9|J3QLC9_HUMAN/tr|A0A0C4DGL8|A0A0C4DGL8_HUMAN/tr|J3QR68|J3QR68_HUMAN/tr|H0Y300|H0Y300_HUMAN/tr|H3BS21|H3BS21_HUMAN/	297,K,H/238,K,H/172,K,H/256,K,H/238,K,H/295,K,H/333,K,H/198,K,H/	1|0|	target	0	-0.071469	36
20738	KashinaA-20-L146-007-4hr-QEP.76856.76856.3.0.dta	76856	2049.06	3	0	TCR	ASQGISSWLAWYQQKPGK	APK	2049.06	0.003464	16.6899	0.000177018	7,Methyl[S](Ser->Thr[S]);	3	sp|A0A0C4DH73|KV112_HUMAN/sp|P01611|KVD12_HUMAN/	46,R,A/46,R,A/	1|0|	target	1	-0.476714	36
20739	KashinaA-20-L146-007-4hr-QEP.105883.105883.2.0.dta	105883	1511.77	2	0	TGK	AAQVTIQSSGTFSSK	FQV	1511.77	-0.001863	14.8465	0.000177024		3	sp|P01023|A2MG_HUMAN/	1274,K,F/	1|	target	0	-2.40687	4
20740	KashinaA-20-L146-007-4hr-QEP.119619.119619.2.0.dta	119619	2089.99	2	0	GER	TYYIAAVEVEWDYSPQR	EWE	2089.99	-0.001068	15.0144	0.000177121		3	sp|P00450|CERU_HUMAN/tr|H7C5R1|H7C5R1_HUMAN/tr|E9PFZ2|E9PFZ2_HUMAN/	732,R,E/515,R,E/661,R,E/	1|	target	0	1.10742	4
20741	KashinaA-20-L146-007-4hr-QEP.94574.94574.3.1.dta	94574	2296.18	3	0	TVR	TPGAAANLELIFVGPQHAGNYR	CRY	2296.18	-6e-06	16.3296	0.000177128		3	sp|P04217|A1BG_HUMAN/sp|P04217-2|A1BG_HUMAN/	447,R,C/325,R,C/	1|	target	0	-2.50633	4
20742	KashinaA-20-L146-007-4hr-QEP.52833.52833.3.0.dta	52833	2128.07	3	0	LEK	HQLYIDETVNSNIPTNLR	VLR	2128.07	0.002573	16.7486	0.000177158	10,Deamidated[N];	3	sp|P02675|FIBB_HUMAN/	178,K,V/	1|0|	target	0	0.607755	36
20743	KashinaA-20-L146-007-4hr-QEP.45279.45279.5.2.dta	45279	3733.62	5	0	SER	GSAGHWTSESSVSGSTGQWHSESGSFRPDSPGSGNAR	PNN	3733.62	-0.00458	17.1814	0.000177172		3	sp|P02671|FIBA_HUMAN/sp|P02671-2|FIBA_HUMAN/	367,R,P/367,R,P/	1|	target	1	-2.87103	4
20744	KashinaA-20-L146-007-4hr-QEP.109026.109026.3.0.dta	109026	2127.09	3	0	LEK	HQLYIDETVNSNIPTNLR	VLR	2127.08	0.005607	16.6365	0.000177185		3	sp|P02675|FIBB_HUMAN/	178,K,V/	1|	target	0	0.526382	4
20745	KashinaA-20-L146-007-4hr-QEP.116556.116556.2.0.dta	116556	1604.84	2	0	GNR	IAQWQSFQLEGGLK	QFS	1604.84	0.000173	13.8494	0.000177195		3	sp|P01023|A2MG_HUMAN/	174,R,Q/	1|	target	0	-0.402248	0
20746	KashinaA-20-L146-007-4hr-QEP.82507.82507.3.0.dta	82507	1872.03	3	0	VLR	TELRPGETLNVNFLLR	MDR	1872.03	-0.000697	18.3269	0.000177211		3	sp|P01024|CO3_HUMAN/	462,R,M/	1|	target	1	-1.99096	4
20747	KashinaA-20-L146-007-4hr-QEP.34464.34464.2.0.dta	34464	1768.79	2	0	QVK	DNENVVNEYSSELEK	HQL	1768.79	0.000839	13.6262	0.000177224		3	sp|P02675|FIBB_HUMAN/	163,K,H/	1|	target	0	1.13381	0
20748	KashinaA-20-L146-007-4hr-QEP.115933.115933.2.0.dta	115933	2079.97	2	0	GNR	SLFTDLEAENDVLHCVAF	AVP	2079.97	0.001128	19.609	0.000177242	15,Carbamidomethyl[C];	2	sp|P01023|A2MG_HUMAN/tr|F8W7L3|F8W7L3_HUMAN/tr|F5H1E8|F5H1E8_HUMAN/	71,R,A/71,R,A/71,R,A/	1|0|	target	0	-3.48498	36
20749	KashinaA-20-L146-007-4hr-QEP.128220.128220.3.0.dta	128220	2291.14	3	0	FHK	AFLEVNEEGSEAAASTAVVIAGR	SLN	2291.15	-0.011547	15.2717	0.000177277		3	sp|P01008|ANT3_HUMAN/tr|Q8TCE1|Q8TCE1_HUMAN/	402,K,S/197,K,S/	1|	target	0	-1.12779	68
20750	KashinaA-20-L146-007-4hr-QEP.79318.79318.2.0.dta	79318	1653.88	2	0	RNK	FVTVQATFGTQVVEK	VVL	1653.88	-0.003675	14.1126	0.000177307		3	sp|P01024|CO3_HUMAN/tr|M0R1Q1|M0R1Q1_HUMAN/	104,K,V/63,K,V/	1|	target	0	1.60259	0
20751	KashinaA-20-L146-007-4hr-QEP.136514.136514.4.0.dta	136514	2186.04	4	0	VKK	LYHSEAFTVNFGDTEEAKK	QIN	2186.04	0.000731	15.7224	0.000177366		3	sp|P01009|A1AT_HUMAN/sp|P01009-2|A1AT_HUMAN/sp|P01009-3|A1AT_HUMAN/tr|A0A0G2JRN3|A0A0G2JRN3_HUMAN/tr|G3V2B9|G3V2B9_HUMAN/tr|A0A024R6I7|A0A024R6I7_HUMAN/	160,K,Q/160,K,Q/160,K,Q/160,K,Q/74,K,Q/160,K,Q/	1|	target	1	-3.29718	4
20752	KashinaA-20-L146-007-4hr-QEP.42211.42211.2.0.dta	42211	1364.76	2	0	IDK	ITHYNYLILSK	GKI	1364.76	0.000664	16.5421	0.000177367		3	sp|P01031|CO5_HUMAN/	495,K,G/	1|	target	0	-1.73073	0
20753	KashinaA-20-L146-007-4hr-QEP.68545.68545.2.0.dta	68545	1639.79	2	0	HLK	AGLQAFFQVQECNK	SSS	1639.79	0.001979	15.7063	0.000177373	12,Carbamidomethyl[C];	3	sp|P00450|CERU_HUMAN/tr|H7C5R1|H7C5R1_HUMAN/tr|E9PFZ2|E9PFZ2_HUMAN/	345,K,S/128,K,S/345,K,S/	1|0|	target	0	2.47378	36
20754	KashinaA-20-L146-007-4hr-QEP.113676.113676.4.1.dta	113676	4328.97	4	0	ERR	DTANLFPQTSLTLHMWPDTEGTFNVECLTTDHYTGGMK	QKY	4328.96	0.015543	19.2678	0.000177508	27,Carbamidomethyl[C];	3	sp|P00450|CERU_HUMAN/tr|H7C5R1|H7C5R1_HUMAN/	672,R,Q/455,R,Q/	1|0|	target	0	-0.365754	100
20755	KashinaA-20-L146-007-4hr-QEP.133984.133984.3.0.dta	133984	2083.01	3	0	EWK	AGAFCLSEDAGLGISSTASLR	AFQ	2083.01	-0.002093	14.6726	0.000177516	5,Carbamidomethyl[C];	3	sp|P20742|PZP_HUMAN/sp|P20742-2|PZP_HUMAN/sp|P01023|A2MG_HUMAN/	772,K,A/641,K,A/766,K,A/	1|0|	target	0	-0.725895	36
20756	KashinaA-20-L146-007-4hr-QEP.17611.17611.2.0.dta	17611	1616.77	2	0	PEK	YVTSAPMPEPQAPGR	YFA	1616.77	-0.000139	16.8237	0.00017752	7,Oxidation[M];	3	sp|P01871|IGHM_HUMAN/sp|P01871-2|IGHM_HUMAN/	376,K,Y/376,K,Y/	1|0|	target	0	-0.983457	36
20757	KashinaA-20-L146-007-4hr-QEP.46766.46766.2.0.dta	46766	2092.83	2	0	TLK	SLGECCDVEDSTTCFNAK	GPL	2092.83	0.002762	13.6947	0.00017752	5,Carbamidomethyl[C];6,Carbamidomethyl[C];14,Carbamidomethyl[C];	3	sp|P02774|VTDB_HUMAN/sp|P02774-2|VTDB_HUMAN/sp|P02774-3|VTDB_HUMAN/tr|D6RF35|D6RF35_HUMAN/	370,K,G/248,K,G/389,K,G/370,K,G/	1|0|0|0|	target	0	0.724225	36
20758	KashinaA-20-L146-007-4hr-QEP.38912.38912.3.0.dta	38912	2652.28	3	0	KEK	VAQLEAQCQEPCKDTVQIHDITGK	DCQ	2652.28	0.001798	20.9883	0.000177548	8,DiDehydro[C];	3	sp|P02679|FIBG_HUMAN/sp|P02679-2|FIBG_HUMAN/tr|C9JPQ9|C9JPQ9_HUMAN/tr|C9JEU5|C9JEU5_HUMAN/tr|C9JC84|C9JC84_HUMAN/tr|C9JU00|C9JU00_HUMAN/	153,K,D/153,K,D/50,K,D/153,K,V/153,K,V/50,K,D/	1|0|	target	1	1.48232	36
20759	KashinaA-20-L146-007-4hr-QEP.134842.134842.3.0.dta	134842	2217.23	3	0	VVK	VFSLAVNLIAIDSQVLCGAVK	WLI	2217.23	-0.000365	14.4892	0.000177552	17,Carbamidomethyl[C];	3	sp|P01024|CO3_HUMAN/	1084,K,W/	1|0|	target	0	-0.22452	36
20760	KashinaA-20-L146-007-4hr-QEP.47041.47041.3.1.dta	47041	2518.01	3	0	LVK	EVVSLTEACCAEGADPDCYDTR	TSA	2518.02	-0.005388	14.9506	0.000177557	9,Carbamidomethyl[C];10,Carbamidomethyl[C];18,Carbamidomethyl[C];	3	sp|P02774|VTDB_HUMAN/sp|P02774-3|VTDB_HUMAN/tr|D6RF35|D6RF35_HUMAN/tr|D6RF20|D6RF20_HUMAN/tr|D6RBJ7|D6RBJ7_HUMAN/	65,K,T/84,K,T/65,K,T/65,K,T/65,K,T/	1|0|0|0|	target	0	-0.043465	36
20761	KashinaA-20-L146-007-4hr-QEP.90905.90905.4.0.dta	90905	1752.95	4	0	ISR	YVGGQEHFAHLLILR	DTK	1752.95	-0.000866	12.0632	0.000177563		3	sp|P02763|A1AG1_HUMAN/	108,R,D/	1|	target	0	-2.15245	0
20762	KashinaA-20-L146-007-4hr-QEP.47274.47274.3.0.dta	47274	1875.93	3	0	KHK	VYACEVTHQGLSSPVTK	SFN	1875.93	-2.7e-05	13.9469	0.000177568	4,Carbamidomethyl[C];	3	sp|P01834|IGKC_HUMAN/tr|A0A5H1ZRQ3|A0A5H1ZRQ3_HUMAN/	83,K,S/83,K,S/	1|0|	target	0	1.80968	36
20763	KashinaA-20-L146-007-4hr-QEP.90421.90421.3.0.dta	90421	2064.97	3	0	SCR	LLNLDGTCADSYSFVFSR	DPN	2064.97	-0.002259	15.0247	0.000177577	8,Carbamidomethyl[C];	3	sp|P02753|RET4_HUMAN/tr|Q5VY30|Q5VY30_HUMAN/	139,R,D/137,R,D/	1|0|	target	0	-1.02863	36
20764	KashinaA-20-L146-007-4hr-QEP.117250.117250.2.0.dta	117250	1733.81	2	0	LTR	MGPTELLIEMEDWK	GDK	1733.81	0.000967	18.9518	0.000177589	0,Delta_H(2)C(2)[AnyN-term];1,Oxidation[M];	3	sp|P02675|FIBB_HUMAN/tr|D6REL8|D6REL8_HUMAN/	334,R,G/115,R,G/	1|0|0|	target	0	-1.42965	36
20765	KashinaA-20-L146-007-4hr-QEP.43693.43693.4.0.dta	43693	2186.04	4	0	VKK	LYHSEAFTVNFGDTEEAKK	QIN	2186.04	-0.001222	16.1805	0.000177595		3	sp|P01009|A1AT_HUMAN/sp|P01009-2|A1AT_HUMAN/sp|P01009-3|A1AT_HUMAN/tr|A0A0G2JRN3|A0A0G2JRN3_HUMAN/tr|G3V2B9|G3V2B9_HUMAN/tr|A0A024R6I7|A0A024R6I7_HUMAN/	160,K,Q/160,K,Q/160,K,Q/160,K,Q/74,K,Q/160,K,Q/	1|	target	1	0.224039	4
20766	KashinaA-20-L146-007-4hr-QEP.120518.120518.3.0.dta	120518	2186.04	3	0	VKK	LYHSEAFTVNFGDTEEAKK	QIN	2186.04	0.000799	16.7531	0.000177644		3	sp|P01009|A1AT_HUMAN/sp|P01009-2|A1AT_HUMAN/sp|P01009-3|A1AT_HUMAN/tr|A0A0G2JRN3|A0A0G2JRN3_HUMAN/tr|G3V2B9|G3V2B9_HUMAN/tr|A0A024R6I7|A0A024R6I7_HUMAN/	160,K,Q/160,K,Q/160,K,Q/160,K,Q/74,K,Q/160,K,Q/	1|	target	1	-0.289687	4
20767	KashinaA-20-L146-007-4hr-QEP.4532.4532.2.0.dta	4532	1723.67	2	0	KYK	DGDQCETSPCQNQGK	CKD	1723.66	0.000671	15.3062	0.000177667	5,Carbamidomethyl[C];10,Carbamidomethyl[C];	3	sp|P00742|FA10_HUMAN/tr|B7ZBK1|B7ZBK1_HUMAN/tr|Q5JVE8|Q5JVE8_HUMAN/tr|F8WBM7|F8WBM7_HUMAN/	85,K,C/85,K,C/85,K,C/85,K,C/	1|0|0|	target	0	0.601373	36
20768	KashinaA-20-L146-007-4hr-QEP.135387.135387.3.0.dta	135387	2217.23	3	0	VVK	VFSLAVNLIAIDSQVLCGAVK	WLI	2217.23	-0.000161	16.3621	0.000177671	17,Carbamidomethyl[C];	3	sp|P01024|CO3_HUMAN/	1084,K,W/	1|0|	target	0	-0.599053	36
20769	KashinaA-20-L146-007-4hr-QEP.86983.86983.2.0.dta	86983	1649.87	2	0	NCR	ETAVDGELVVLYDVK	REE	1649.86	0.003989	14.1033	0.000177685		3	sp|P19823|ITIH2_HUMAN/tr|Q5T985|Q5T985_HUMAN/	265,R,R/254,R,R/	1|	target	0	1.22906	0
20770	KashinaA-20-L146-007-4hr-QEP.95815.95815.3.0.dta	95815	2397.14	3	0	LEK	ETTFNSLLCPSGGEVSEELSLK	LPP	2397.15	-0.004674	13.7235	0.000177719	9,Carbamidomethyl[C];	3	sp|P01023|A2MG_HUMAN/	912,K,L/	1|0|	target	0	-0.222778	36
20771	KashinaA-20-L146-007-4hr-QEP.11194.11194.3.0.dta	11194	1829.83	3	0	RGK	SSSYSKQFTSSTSYNR	GDS	1829.83	0.001662	13.6175	0.000177813		3	sp|P02671|FIBA_HUMAN/sp|P02671-2|FIBA_HUMAN/	575,K,G/575,K,G/	1|	target	1	2.49422	0
20772	KashinaA-20-L146-007-4hr-QEP.59871.59871.3.0.dta	59871	1706.84	3	0	VNR	ANTVQEATFQMELPK	KAF	1706.84	0.001191	15.2692	0.000177817		3	sp|Q14624|ITIH4_HUMAN/sp|Q14624-2|ITIH4_HUMAN/sp|Q14624-3|ITIH4_HUMAN/sp|Q14624-4|ITIH4_HUMAN/tr|B7ZKJ8|B7ZKJ8_HUMAN/	60,R,K/60,R,K/60,R,K/60,R,K/60,R,K/	1|	target	0	-1.66488	4
20773	KashinaA-20-L146-007-4hr-QEP.94730.94730.2.0.dta	94730	1818.93	2	0	ASR	QEPSQGTTTFAVTSILR	VAA	1818.92	0.004458	15.4564	0.000177879	0,Gln->pyro-Glu[AnyN-termQ];	3	sp|P01876|IGHA1_HUMAN/tr|A0A286YEY1|A0A286YEY1_HUMAN/tr|A0A0G2JMB2|A0A0G2JMB2_HUMAN/	282,R,V/282,R,V/269,R,V/	1|0|	target	0	-1.25353	36
20774	KashinaA-20-L146-007-4hr-QEP.126194.126194.4.0.dta	126194	3874.68	4	0	MSK	YQEDTCYGDAGSAFAVHDLEEDTWYATGILSFDK	SCA	3874.67	0.005316	16.5355	0.000177888	6,Carbamidomethyl[C];	3	sp|P00738|HPT_HUMAN/sp|P00738-2|HPT_HUMAN/tr|A0A087WU08|A0A087WU08_HUMAN/tr|J3QLC9|J3QLC9_HUMAN/tr|A0A0C4DGL8|A0A0C4DGL8_HUMAN/tr|J3QR68|J3QR68_HUMAN/tr|H0Y300|H0Y300_HUMAN/	345,K,S/286,K,S/220,K,S/304,K,S/286,K,S/343,K,S/381,K,S/	1|0|	target	0	0.490289	36
20775	KashinaA-20-L146-007-4hr-QEP.40332.40332.3.0.dta	40332	2138.05	3	0	INR	HNVYINGITYTPVSSTNEK	DMY	2138.04	0.008999	16.5728	0.000177913	6,Deamidated[N];	3	sp|P01023|A2MG_HUMAN/	645,R,D/	1|0|	target	0	-1.66707	100
20776	KashinaA-20-L146-007-4hr-QEP.85545.85545.3.0.dta	85545	2202.12	3	0	FSK	LREQLGPVTQEFWDNLEK	ETE	2202.12	0.000253	18.3511	0.000177922		3	sp|P02647|APOA1_HUMAN/tr|F8W696|F8W696_HUMAN/	83,K,E/61,K,E/	1|	target	1	-0.531602	4
20777	KashinaA-20-L146-007-4hr-QEP.76415.76415.3.0.dta	76415	1963.91	3	0	LSK	HQDFNSAVQLVENFCR	NPD	1963.91	0.000475	17.0775	0.000177939	15,Carbamidomethyl[C];	3	sp|P00734|THRB_HUMAN/tr|C9JV37|C9JV37_HUMAN/tr|E9PIT3|E9PIT3_HUMAN/	247,K,N/237,K,N/247,K,N/	1|0|	target	0	-0.820726	36
20778	KashinaA-20-L146-007-4hr-QEP.67573.67573.3.0.dta	67573	2335.12	3	0	DWK	KGETFSCMVGHEALPLAFTQK	TID	2335.13	-0.009818	20.8418	0.000177941	5,AzidoF[F];	3	sp|P01877|IGHA2_HUMAN/tr|A0A286YEY5|A0A286YEY5_HUMAN/	293,K,T/293,K,T/	1|0|	target	1	-3.03274	100
20779	KashinaA-20-L146-007-4hr-QEP.36756.36756.2.0.dta	36756	1599.75	2	0	QLR	IASFSQNCDIYPGK	DFV	1599.75	-0.000359	13.5688	0.000178059	8,Carbamidomethyl[C];	3	sp|P01042|KNG1_HUMAN/sp|P01042-2|KNG1_HUMAN/sp|P01042-3|KNG1_HUMAN/	240,R,D/240,R,D/204,R,D/	1|0|	target	0	-1.42378	32
20780	KashinaA-20-L146-007-4hr-QEP.112293.112293.3.0.dta	112293	1994.04	3	0	YGK	KVEGTAFVIFGIQDGEQR	ISL	1994.03	0.001371	16.0371	0.000178071		3	sp|P01024|CO3_HUMAN/	263,K,I/	1|	target	1	1.49893	4
20781	KashinaA-20-L146-007-4hr-QEP.91287.91287.3.0.dta	91287	3339.49	3	0	KDR	SPCYGYQWVSEEHEEAHHTAYLVFSPSK	SFV	3339.51	-0.019629	18.9828	0.000178075	3,Delta_H(6)C(3)O(1)[C];	3	sp|P01023|A2MG_HUMAN/	428,R,S/	1|0|	target	0	2.44852	100
20782	KashinaA-20-L146-007-4hr-QEP.55501.55501.2.0.dta	55501	1390.73	2	0	EKR	QAVDTAVDGVFIR	SLK	1390.73	0.000855	13.5811	0.000178094		3	sp|P19827|ITIH1_HUMAN/tr|F8WAS2|F8WAS2_HUMAN/	41,R,S/41,R,S/	1|	target	0	-1.08852	0
20783	KashinaA-20-L146-007-4hr-QEP.24407.24407.2.0.dta	24407	1598.78	2	0	PER	FSGSNSGNTATLTISR	VEA	1598.78	-0.000858	16.1297	0.000178101	11,Thr->Ser[T];	3	sp|P80748|LV321_HUMAN/sp|A0A075B6K5|LV39_HUMAN/	79,R,V/79,R,A/	1|0|	target	0	-3.29084	32
20784	KashinaA-20-L146-007-4hr-QEP.51231.51231.2.0.dta	51231	1736.85	2	0	GAF	CLSEDAGLGISSTASLR	AFQ	1736.85	0.000534	16.7541	0.000178197	1,Carbamidomethyl[C];	1	sp|P20742|PZP_HUMAN/sp|P20742-2|PZP_HUMAN/sp|P01023|A2MG_HUMAN/	776,F,A/645,F,A/770,F,A/	1|0|	target	0	-0.975236	36
20785	KashinaA-20-L146-007-4hr-QEP.85664.85664.4.0.dta	85664	2186.04	4	0	VKK	LYHSEAFTVNFGDTEEAKK	QIN	2186.04	0.000435	15.4428	0.000178214		3	sp|P01009|A1AT_HUMAN/sp|P01009-2|A1AT_HUMAN/sp|P01009-3|A1AT_HUMAN/tr|A0A0G2JRN3|A0A0G2JRN3_HUMAN/tr|G3V2B9|G3V2B9_HUMAN/tr|A0A024R6I7|A0A024R6I7_HUMAN/	160,K,Q/160,K,Q/160,K,Q/160,K,Q/74,K,Q/160,K,Q/	1|	target	1	-0.804148	4
20786	KashinaA-20-L146-007-4hr-QEP.123312.123312.2.0.dta	123312	1772	2	0	EEK	LYLVQGTQVYVFLTK	GGY	1772	-0.002501	12.8639	0.000178219		3	sp|P02790|HEMO_HUMAN/	317,K,G/	1|	target	0	-0.894264	0
20787	KashinaA-20-L146-007-4hr-QEP.43402.43402.3.0.dta	43402	1891.86	3	0	EVK	DTEEEDFHVDQVTTVK	VPM	1891.86	-1e-06	12.5145	0.000178233		3	sp|P01009|A1AT_HUMAN/sp|P01009-2|A1AT_HUMAN/sp|P01009-3|A1AT_HUMAN/	225,K,V/225,K,V/225,K,V/	1|	target	0	-1.51618	0
20788	KashinaA-20-L146-007-4hr-QEP.74092.74092.2.0.dta	74092	1639.79	2	0	HLK	AGLQAFFQVQECNK	SSS	1639.79	0.002527	15.8572	0.00017826	12,Carbamidomethyl[C];	3	sp|P00450|CERU_HUMAN/tr|H7C5R1|H7C5R1_HUMAN/tr|E9PFZ2|E9PFZ2_HUMAN/	345,K,S/128,K,S/345,K,S/	1|0|	target	0	-1.6438	36
20789	KashinaA-20-L146-007-4hr-QEP.28483.28483.2.0.dta	28483	1600.79	2	0	EGK	QVGSGVTTDQVQAEAK	ESG	1600.78	0.006002	15.1548	0.000178317	0,Gln->pyro-Glu[AnyN-termQ];	3	sp|P01871|IGHM_HUMAN/sp|P01871-2|IGHM_HUMAN/	153,K,E/153,K,E/	1|0|	target	0	1.48129	100
20790	KashinaA-20-L146-007-4hr-QEP.55679.55679.4.0.dta	55679	2186.04	4	0	VKK	LYHSEAFTVNFGDTEEAKK	QIN	2186.04	-0.001331	15.7837	0.000178336		3	sp|P01009|A1AT_HUMAN/sp|P01009-2|A1AT_HUMAN/sp|P01009-3|A1AT_HUMAN/tr|A0A0G2JRN3|A0A0G2JRN3_HUMAN/tr|G3V2B9|G3V2B9_HUMAN/tr|A0A024R6I7|A0A024R6I7_HUMAN/	160,K,Q/160,K,Q/160,K,Q/160,K,Q/74,K,Q/160,K,Q/	1|	target	1	-0.177543	4
20791	KashinaA-20-L146-007-4hr-QEP.115699.115699.3.0.dta	115699	2186.04	3	0	VKK	LYHSEAFTVNFGDTEEAKK	QIN	2186.04	0.002531	18.0267	0.000178349		3	sp|P01009|A1AT_HUMAN/sp|P01009-2|A1AT_HUMAN/sp|P01009-3|A1AT_HUMAN/tr|A0A0G2JRN3|A0A0G2JRN3_HUMAN/tr|G3V2B9|G3V2B9_HUMAN/tr|A0A024R6I7|A0A024R6I7_HUMAN/	160,K,Q/160,K,Q/160,K,Q/160,K,Q/74,K,Q/160,K,Q/	1|	target	1	-0.093074	4
20792	KashinaA-20-L146-007-4hr-QEP.121760.121760.3.0.dta	121760	2679.26	3	0	EQR	YYGGGYGSTQATFMVFQALAQYQK	DAP	2679.25	0.005799	16.8803	0.000178363		3	sp|P01024|CO3_HUMAN/	1260,R,D/	1|	target	0	-1.33683	4
20793	KashinaA-20-L146-007-4hr-QEP.77722.77722.4.0.dta	77722	1752.95	4	0	ISR	YVGGQEHFAHLLILR	DTK	1752.95	-1.3e-05	11.9128	0.000178365		3	sp|P02763|A1AG1_HUMAN/	108,R,D/	1|	target	0	1.78599	0
20794	KashinaA-20-L146-007-4hr-QEP.35059.35059.2.0.dta	35059	1864.87	2	0	SRC	DIQMTQSPSSVSASVGDR	VTI	1864.87	-0.001519	15.37	0.000178378		1	sp|A0A0C4DH73|KV112_HUMAN/sp|P01611|KVD12_HUMAN/	22,C,V/22,C,V/	1|	target	0	-3.6728	4
20795	KashinaA-20-L146-007-4hr-QEP.83354.83354.3.0.dta	83354	2457.28	3	0	PGK	ILLMDLNEEDPTVLELGITGSK	FDV	2457.28	0.000364	17.8653	0.000178406	4,Carbamidomethyl[M];	3	sp|P27169|PON1_HUMAN/	84,K,F/	1|0|	target	0	1.54312	36
20796	KashinaA-20-L146-007-4hr-QEP.115941.115941.4.0.dta	115941	4328.97	4	0	ERR	DTANLFPQTSLTLHMWPDTEGTFNVECLTTDHYTGGMK	QKY	4328.96	0.01281	19.134	0.00017852	27,Carbamidomethyl[C];	3	sp|P00450|CERU_HUMAN/tr|H7C5R1|H7C5R1_HUMAN/	672,R,Q/455,R,Q/	1|0|	target	0	0.601688	36
20797	KashinaA-20-L146-007-4hr-QEP.83191.83191.3.0.dta	83191	1514.81	3	0	SFK	VSFLSALEEYTKK	LNT	1514.81	0.000302	14.0935	0.000178522		3	sp|P02647|APOA1_HUMAN/tr|F8W696|F8W696_HUMAN/	250,K,L/228,K,L/	1|	target	1	-1.02126	0
20798	KashinaA-20-L146-007-4hr-QEP.79361.79361.3.0.dta	79361	1971.01	3	0	NGK	KEAGIPEFYDYDVALIK	LKN	1971.01	-0.001733	17.2397	0.00017854		3	sp|P00751|CFAB_HUMAN/tr|B4E1Z4|B4E1Z4_HUMAN/tr|E7ETN3|E7ETN3_HUMAN/tr|H7C5H1|H7C5H1_HUMAN/tr|A0A0G2JH38|A0A0G2JH38_HUMAN/	564,K,L/1066,K,L/915,K,L/105,K,L/564,K,L/	1|	target	1	0.538971	4
20799	KashinaA-20-L146-007-4hr-QEP.75638.75638.2.0.dta	75638	2317.01	2	0	PEK	DLTGFPGPLNDQDNEDCINR	HNV	2317	0.006045	15.2469	0.000178563	0,Delta_H(2)C(2)[AnyN-term];14,Deamidated[N];17,Carbamidomethyl[C];	3	sp|P01023|A2MG_HUMAN/	625,K,H/	1|0|0|0|	target	0	-1.79255	36
20800	KashinaA-20-L146-007-4hr-QEP.72381.72381.3.0.dta	72381	1527.89	3	0	SFK	EPPLLLGVLHPNTK	LRQ	1527.89	-3.5e-05	13.4103	0.000178568		3	sp|Q9HDC9|APMAP_HUMAN/sp|Q9HDC9-2|APMAP_HUMAN/tr|H0Y512|H0Y512_HUMAN/	73,K,L/73,K,L/58,K,L/	1|	target	0	-1.56967	0
20801	KashinaA-20-L146-007-4hr-QEP.59632.59632.3.0.dta	59632	1924.05	3	0	VQC	EVQLVESGGGLVKPGGSLR	LSC	1924.05	0.001022	18.768	0.000178592	0,Acetyl[AnyN-term];	1	sp|A0A0B4J1V0|HV315_HUMAN/sp|A0A0B4J1V1|HV321_HUMAN/	19,C,L/19,C,L/	1|0|	target	1	0.470754	36
20802	KashinaA-20-L146-007-4hr-QEP.65693.65693.2.0.dta	65693	1898.03	2	0	TTG	EIVLTQSPATLSLSPGER	ATL	1898.02	0.002303	16.2342	0.000178595		1	sp|A0A0C4DH25|KVD20_HUMAN/sp|A0A0A0MRZ8|KVD11_HUMAN/sp|P04433|KV311_HUMAN/	20,G,A/20,G,A/20,G,A/	1|	target	0	-0.78112	4
20803	KashinaA-20-L146-007-4hr-QEP.66395.66395.2.0.dta	66395	1664.81	2	0	FRR	WLQDNAENVYVWK	QGV	1664.81	0.000726	14.3163	0.000178602		3	sp|P07359|GP1BA_HUMAN/tr|A0A0C4DGZ8|A0A0C4DGZ8_HUMAN/	234,R,Q/234,R,Q/	1|	target	0	1.23175	0
20804	KashinaA-20-L146-007-4hr-QEP.135335.135335.4.0.dta	135335	3219.47	4	0	TSR	DGWHSWPIAHQWPQGPSAVDAAFSWEEK	LYL	3219.47	0.00016	16.9358	0.000178611		3	sp|P02790|HEMO_HUMAN/	289,R,L/	1|	target	0	0.75766	4
20805	KashinaA-20-L146-007-4hr-QEP.30759.30759.2.0.dta	30759	1587.68	2	0	IQK	LESDVSAQMEYCR	TPC	1587.68	-0.000325	13.3979	0.000178624	12,Carbamidomethyl[C];	3	sp|P02675|FIBB_HUMAN/	211,K,T/	1|0|	target	0	-1.00969	32
20806	KashinaA-20-L146-007-4hr-QEP.41604.41604.2.0.dta	41604	1725.77	2	0	VGK	IECVSAETTEDCIAK	IMN	1725.77	0.002022	13.8073	0.000178626	3,Carbamidomethyl[C];12,Carbamidomethyl[C];	3	sp|P02787|TRFE_HUMAN/	384,K,I/	1|0|0|	target	0	-2.09891	32
20807	KashinaA-20-L146-007-4hr-QEP.99972.99972.2.0.dta	99972	1902.06	2	0	VAR	LLIYAVLPTGDVIGDSAK	YDV	1902.06	-0.001845	16.1331	0.000178702	0,Carbamidomethyl[AnyN-term];	3	sp|P01023|A2MG_HUMAN/	539,R,Y/	1|0|	target	0	0.846536	36
20808	KashinaA-20-L146-007-4hr-QEP.113095.113095.2.0.dta	113095	2680.26	2	0	EQR	YYGGGYGSTQATFMVFQALAQYQK	DAP	2680.24	0.020419	16.4336	0.000178761	10,Deamidated[Q];	3	sp|P01024|CO3_HUMAN/	1260,R,D/	1|0|	target	0	2.40158	100
20809	KashinaA-20-L146-007-4hr-QEP.53897.53897.4.0.dta	53897	2186.04	4	0	VKK	LYHSEAFTVNFGDTEEAKK	QIN	2186.04	-0.004042	16.2887	0.000178765		3	sp|P01009|A1AT_HUMAN/sp|P01009-2|A1AT_HUMAN/sp|P01009-3|A1AT_HUMAN/tr|A0A0G2JRN3|A0A0G2JRN3_HUMAN/tr|G3V2B9|G3V2B9_HUMAN/tr|A0A024R6I7|A0A024R6I7_HUMAN/	160,K,Q/160,K,Q/160,K,Q/160,K,Q/74,K,Q/160,K,Q/	1|	target	1	-0.723118	4
20810	KashinaA-20-L146-007-4hr-QEP.87526.87526.3.0.dta	87526	1991.94	3	0	LTR	MGPTELLIEMEDWKGDK	VKA	1991.95	-0.003833	15.6712	0.000178781		3	sp|P02675|FIBB_HUMAN/tr|D6REL8|D6REL8_HUMAN/	334,R,V/115,R,V/	1|	target	1	-0.738046	4
20811	KashinaA-20-L146-007-4hr-QEP.85988.85988.4.0.dta	85988	2186.04	4	0	VKK	LYHSEAFTVNFGDTEEAKK	QIN	2186.04	0.000286	15.7501	0.000178786		3	sp|P01009|A1AT_HUMAN/sp|P01009-2|A1AT_HUMAN/sp|P01009-3|A1AT_HUMAN/tr|A0A0G2JRN3|A0A0G2JRN3_HUMAN/tr|G3V2B9|G3V2B9_HUMAN/tr|A0A024R6I7|A0A024R6I7_HUMAN/	160,K,Q/160,K,Q/160,K,Q/160,K,Q/74,K,Q/160,K,Q/	1|	target	1	-1.65696	4
20812	KashinaA-20-L146-007-4hr-QEP.27432.27432.2.0.dta	27432	1654.74	2	0	VYK	AGEQVTYTCATYYK	MDG	1654.74	-0.000901	15.2899	0.000178806	9,Carbamidomethyl[C];	3	sp|P08603|CFAH_HUMAN/	1009,K,M/	1|0|	target	0	-1.28478	36
20813	KashinaA-20-L146-007-4hr-QEP.61915.61915.2.1.dta	61915	1556.69	2	0	MAK	HGTDDGVVWMNWK	GSW	1556.7	-0.001705	19.4147	0.000178854	0,C+12[AnyN-term];	3	sp|P02675|FIBB_HUMAN/tr|D6REL8|D6REL8_HUMAN/	458,K,G/239,K,G/	1|0|	target	0	-0.904713	32
20814	KashinaA-20-L146-007-4hr-QEP.85625.85625.3.0.dta	85625	2083.01	3	0	EWK	AGAFCLSEDAGLGISSTASLR	AFQ	2083.01	0.002142	14.9881	0.000178894	5,Carbamidomethyl[C];	3	sp|P20742|PZP_HUMAN/sp|P20742-2|PZP_HUMAN/sp|P01023|A2MG_HUMAN/	772,K,A/641,K,A/766,K,A/	1|0|	target	0	1.60246	36
20815	KashinaA-20-L146-007-4hr-QEP.120212.120212.5.1.dta	120212	3884.96	5	0	PSK	SFVHLEPMSHELPCGHTQTVQAHYILNGGTLLGLK	KLS	3884.96	0.001254	21.5913	0.000178899	14,Carbamidomethyl[C];	3	sp|P01023|A2MG_HUMAN/	456,K,K/	1|0|	target	0	1.13345	36
20816	KashinaA-20-L146-007-4hr-QEP.14348.14348.3.0.dta	14348	1545.8	3	0	HAR	LVHVEEPHTETVR	KYF	1545.8	0.000449	15.6713	0.000178903		3	sp|P01023|A2MG_HUMAN/	719,R,K/	1|	target	0	0.072928	4
20817	KashinaA-20-L146-007-4hr-QEP.102952.102952.2.0.dta	102952	1910.07	2	0	VEK	VVLVSLQSGYLFIQTDK	TIY	1910.06	0.001987	15.7646	0.000178904		3	sp|P01024|CO3_HUMAN/tr|M0R1Q1|M0R1Q1_HUMAN/	119,K,T/78,K,T/	1|	target	0	-1.07248	4
20818	KashinaA-20-L146-007-4hr-QEP.118784.118784.3.0.dta	118784	2475.22	3	0	GNR	SLFTDLEAENDVLHCVAFAVPK	SSS	2475.22	-0.002211	14.6866	0.000178906	15,Carbamidomethyl[C];	3	sp|P01023|A2MG_HUMAN/tr|F8W7L3|F8W7L3_HUMAN/	71,R,S/71,R,S/	1|0|	target	0	-0.175934	36
20819	KashinaA-20-L146-007-4hr-QEP.92551.92551.3.0.dta	92551	3185.5	3	0	PIR	NSVDELNNNVEAVSQTSSSSFQYMYLLK	DLW	3185.51	-0.008923	17.237	0.000178947	11,Glu->Phe[E];	3	sp|P02675|FIBB_HUMAN/	124,R,D/	1|0|	target	0	1.00521	36
20820	KashinaA-20-L146-007-4hr-QEP.64550.64550.2.0.dta	64550	1846.87	2	0	DLR	AEDHFSVIDFNQNIR	TWR	1846.87	-0.004903	15.7391	0.000178967	0,Acetyl[AnyN-term];	3	sp|P19823|ITIH2_HUMAN/tr|Q5T985|Q5T985_HUMAN/	341,R,T/330,R,T/	1|0|	target	0	1.42306	32
20821	KashinaA-20-L146-007-4hr-QEP.87153.87153.3.1.dta	87153	1909	3	0	RPF	LFAVYDQSATALHFLGR	VAN	1909	0.002427	16.6498	0.000179008		1	sp|P01019|ANGT_HUMAN/	460,F,V/	1|	target	0	-1.22729	4
20822	KashinaA-20-L146-007-4hr-QEP.27936.27936.3.0.dta	27936	2002.97	3	0	ALK	KYNSQNQSNNQFVLYR	ITE	2002.97	-0.002124	17.0101	0.000179015		3	sp|P01042|KNG1_HUMAN/sp|P01042-2|KNG1_HUMAN/sp|P01042-3|KNG1_HUMAN/	42,K,I/42,K,I/42,K,I/	1|	target	1	-0.097469	4
20823	KashinaA-20-L146-007-4hr-QEP.42144.42144.2.0.dta	42144	1667.74	2	0	AVK	VYAYYNLEESCTR	FYH	1667.74	-0.000162	13.8558	0.000179023	11,Carbamidomethyl[C];	3	sp|P01024|CO3_HUMAN/	1478,K,F/	1|0|	target	0	0.034956	32
20824	KashinaA-20-L146-007-4hr-QEP.87980.87980.3.0.dta	87980	1909	3	0	RPF	LFAVYDQSATALHFLGR	VAN	1909	0.001468	15.5854	0.000179065		1	sp|P01019|ANGT_HUMAN/	460,F,V/	1|	target	0	2.06222	4
20825	KashinaA-20-L146-007-4hr-QEP.49030.49030.3.0.dta	49030	3375.55	3	0	LFA	VDSGNDVTDIADDGCPKPPEIAHGYVEHSVR	YQC	3375.55	-0.004987	22.0313	0.000179148	0,Delta_H(2)C(2)[AnyN-term];15,Carbamidomethyl[C];	1	sp|P00738|HPT_HUMAN/sp|P00738-2|HPT_HUMAN/tr|J3QLC9|J3QLC9_HUMAN/tr|A0A0C4DGL8|A0A0C4DGL8_HUMAN/tr|H3BMJ7|H3BMJ7_HUMAN/tr|J3KSV1|J3KSV1_HUMAN/tr|J3QR68|J3QR68_HUMAN/tr|J3QQI8|J3QQI8_HUMAN/tr|H0Y300|H0Y300_HUMAN/tr|H3BS21|H3BS21_HUMAN/tr|J3KRH2|J3KRH2_HUMAN/	18,A,Y/18,A,Y/17,A,Y/18,A,Y/18,A,Y/18,A,Y/17,A,Y/18,A,Y/18,A,Y/18,A,Y/17,A,Y/	1|0|0|	target	1	-0.579949	36
20826	KashinaA-20-L146-007-4hr-QEP.52439.52439.4.0.dta	52439	2820.43	4	0	LIK	AIQLTYNPDESSKPNMIDAATLKSR	KML	2820.42	0.008582	19.7089	0.0001792	23,Carbamidomethyl[K](Gly[K]);	3	sp|P02679|FIBG_HUMAN/sp|P02679-2|FIBG_HUMAN/tr|C9JEU5|C9JEU5_HUMAN/tr|C9JC84|C9JC84_HUMAN/	88,K,K/88,K,K/88,K,K/88,K,K/	1|0|	target	2	3.69087	100
20827	KashinaA-20-L146-007-4hr-QEP.50565.50565.2.0.dta	50565	1470.77	2	0	LKR	IPIEDGSGEVVLSR	KVL	1470.78	-0.006371	14.7628	0.000179202		3	sp|P01024|CO3_HUMAN/	290,R,K/	1|	target	0	-0.503553	64
20828	KashinaA-20-L146-007-4hr-QEP.100255.100255.2.0.dta	100255	2225.12	2	0	QDR	GTHVDLGLASANVDFAFSLYK	QLV	2225.12	0.001292	18.0679	0.000179207		3	sp|P01011|AACT_HUMAN/sp|P01011-2|AACT_HUMAN/sp|P01011-3|AACT_HUMAN/tr|G3V595|G3V595_HUMAN/	41,R,Q/41,R,Q/41,R,Q/41,R,Q/	1|	target	0	0.206599	4
20829	KashinaA-20-L146-007-4hr-QEP.90706.90706.3.0.dta	90706	2960.53	3	0	ALR	AVDQSVLLMKPDAELSASSVYNLLPEK	DLT	2960.53	0.004184	21.7377	0.000179221	9,Carbamyl[M];	3	sp|P01023|A2MG_HUMAN/	598,R,D/	1|0|	target	1	-1.98944	36
20830	KashinaA-20-L146-007-4hr-QEP.37059.37059.2.0.dta	37059	1891.08	2	0	VAK	LSINTHPSQKPLSITVR	TKK	1891.08	0.000261	13.8055	0.000179225		3	sp|P01024|CO3_HUMAN/	408,K,T/	1|	target	1	-0.856915	4
20831	KashinaA-20-L146-007-4hr-QEP.49204.49204.3.0.dta	49204	2604.02	3	0	IGK	DTWVEHWPEEDECQDEENQK	QCQ	2604.01	0.005674	20.6175	0.000179268	13,Carbamidomethyl[C];18,Deamidated[N];	3	sp|P01024|CO3_HUMAN/	1624,K,Q/	1|0|0|	target	0	0.724018	36
20832	KashinaA-20-L146-007-4hr-QEP.103706.103706.2.0.dta	103706	1797.9	2	0	QLK	SGTASVVCLLNNFYPR	EAK	1797.9	0.008425	14.5811	0.000179329	8,Carbamidomethyl[C];	3	sp|P01834|IGKC_HUMAN/tr|A0A5H1ZRQ3|A0A5H1ZRQ3_HUMAN/	19,K,E/19,K,E/	1|0|	target	0	1.249	100
20833	KashinaA-20-L146-007-4hr-QEP.104387.104387.3.0.dta	104387	2186.04	3	0	VKK	LYHSEAFTVNFGDTEEAKK	QIN	2186.04	0.003943	17.1296	0.00017935		3	sp|P01009|A1AT_HUMAN/sp|P01009-2|A1AT_HUMAN/sp|P01009-3|A1AT_HUMAN/tr|A0A0G2JRN3|A0A0G2JRN3_HUMAN/tr|G3V2B9|G3V2B9_HUMAN/tr|A0A024R6I7|A0A024R6I7_HUMAN/	160,K,Q/160,K,Q/160,K,Q/160,K,Q/74,K,Q/160,K,Q/	1|	target	1	1.0024	4
20834	KashinaA-20-L146-007-4hr-QEP.6801.6801.2.0.dta	6801	1289.61	2	0	TIK	SGSDEVQVGQQR	TFI	1289.61	0.000769	14.8164	0.000179384		3	sp|P01024|CO3_HUMAN/tr|M0QXZ3|M0QXZ3_HUMAN/	1570,K,T/53,K,T/	1|	target	0	-0.515227	0
20835	KashinaA-20-L146-007-4hr-QEP.15471.15471.3.0.dta	15471	1855.86	3	0	LLR	SEETKENEGFTVTAEGK	GQG	1855.86	0.000722	16.5915	0.000179399		3	sp|P01024|CO3_HUMAN/tr|M0QYC8|M0QYC8_HUMAN/	1320,R,G/14,R,G/	1|	target	1	-4.99192	4
20836	KashinaA-20-L146-007-4hr-QEP.113600.113600.2.0.dta	113600	1703.95	2	0	TRK	LWAYLTINQLLAER	SLA	1703.95	0.003461	14.4264	0.000179408		3	sp|P19823|ITIH2_HUMAN/tr|Q5T985|Q5T985_HUMAN/	582,K,S/571,K,S/	1|	target	0	0.152393	0
20837	KashinaA-20-L146-007-4hr-QEP.41031.41031.2.0.dta	41031	1767.77	2	0	VGK	IECVSAETTEDCIAK	IMN	1767.78	-0.006156	15.2329	0.000179462	0,Acetyl[AnyN-term];3,Carbamidomethyl[C];12,Carbamidomethyl[C];	3	sp|P02787|TRFE_HUMAN/	384,K,I/	1|0|0|0|	target	0	0.941924	96
20838	KashinaA-20-L146-007-4hr-QEP.10845.10845.2.0.dta	10845	2020.87	2	0	SPR	NPSSAGSWNSGSSGPGSTGNR	NPG	2020.87	-0.000351	16.2604	0.000179467	0,Carbamidomethyl[AnyN-term];	3	sp|P02671|FIBA_HUMAN/sp|P02671-2|FIBA_HUMAN/	287,R,N/287,R,N/	1|0|	target	0	-2.62297	36
20839	KashinaA-20-L146-007-4hr-QEP.38487.38487.3.0.dta	38487	1833.9	3	0	ELK	EQQDSPGNKDFLQSLK	GFP	1833.9	0.00451	13.9716	0.000179474		3	sp|P08697|A2AP_HUMAN/sp|P08697-2|A2AP_HUMAN/tr|A0A0G2JPA8|A0A0G2JPA8_HUMAN/	445,K,G/381,K,G/381,K,G/	1|	target	1	0.659593	0
20840	KashinaA-20-L146-007-4hr-QEP.93023.93023.3.0.dta	93023	1994.03	3	0	YGK	KVEGTAFVIFGIQDGEQR	ISL	1994.03	-0.002541	16.4639	0.000179496		3	sp|P01024|CO3_HUMAN/	263,K,I/	1|	target	1	1.49331	4
20841	KashinaA-20-L146-007-4hr-QEP.132054.132054.2.0.dta	132054	2211.15	2	0	ANK	ATLVCLISDFYPGAVTVAWK	ADS	2211.15	-0.00119	16.2041	0.000179497	5,Carbamidomethyl[C];	3	sp|P0DOY2|IGLC2_HUMAN/sp|B9A064|IGLL5_HUMAN/sp|P0DOY3|IGLC3_HUMAN/sp|P0CG04|IGLC1_HUMAN/tr|A0A0B4J231|A0A0B4J231_HUMAN/tr|A0A5H1ZRQ4|A0A5H1ZRQ4_HUMAN/	23,K,A/131,K,A/23,K,A/23,K,A/132,K,A/23,K,A/	1|0|	target	0	-3.45745	36
20842	KashinaA-20-L146-007-4hr-QEP.42263.42263.3.0.dta	42263	1660.76	3	0	QLK	EHAVEGDCDFQLLK	LDG	1660.76	-0.001206	19.1628	0.000179537	8,Carbamidomethyl[C];	3	sp|P02765|FETUA_HUMAN/tr|C9JV77|C9JV77_HUMAN/	106,K,L/106,K,L/	1|0|	target	0	-0.765108	36
20843	KashinaA-20-L146-007-4hr-QEP.75589.75589.2.0.dta	75589	1511.77	2	0	TGK	AAQVTIQSSGTFSSK	FQV	1511.77	-0.000343	14.3731	0.000179569		3	sp|P01023|A2MG_HUMAN/	1274,K,F/	1|	target	0	0.328054	4
20844	KashinaA-20-L146-007-4hr-QEP.78925.78925.2.0.dta	78925	1629.82	2	0	GSK	EDPQTFYYAVAVVK	KDS	1629.82	0.001572	13.7473	0.000179637		3	sp|P02787|TRFE_HUMAN/	107,K,K/	1|	target	0	-0.562303	0
20845	KashinaA-20-L146-007-4hr-QEP.118641.118641.4.0.dta	118641	2186.04	4	0	VKK	LYHSEAFTVNFGDTEEAKK	QIN	2186.04	-0.000259	15.9016	0.000179654		3	sp|P01009|A1AT_HUMAN/sp|P01009-2|A1AT_HUMAN/sp|P01009-3|A1AT_HUMAN/tr|A0A0G2JRN3|A0A0G2JRN3_HUMAN/tr|G3V2B9|G3V2B9_HUMAN/tr|A0A024R6I7|A0A024R6I7_HUMAN/	160,K,Q/160,K,Q/160,K,Q/160,K,Q/74,K,Q/160,K,Q/	1|	target	1	0.638913	4
20846	KashinaA-20-L146-007-4hr-QEP.49723.49723.2.1.dta	49723	1617.85	2	0	VSR	TEVSSNHVLIYLDK	VSN	1617.85	0.006512	15.9029	0.000179718		3	sp|P01023|A2MG_HUMAN/	1407,R,V/	1|	target	0	-1.61374	64
20847	KashinaA-20-L146-007-4hr-QEP.60196.60196.3.0.dta	60196	2186.04	3	0	VKK	LYHSEAFTVNFGDTEEAKK	QIN	2186.04	-0.000984	16.6389	0.000179733		3	sp|P01009|A1AT_HUMAN/sp|P01009-2|A1AT_HUMAN/sp|P01009-3|A1AT_HUMAN/tr|A0A0G2JRN3|A0A0G2JRN3_HUMAN/tr|G3V2B9|G3V2B9_HUMAN/tr|A0A024R6I7|A0A024R6I7_HUMAN/	160,K,Q/160,K,Q/160,K,Q/160,K,Q/74,K,Q/160,K,Q/	1|	target	1	-0.053703	4
20848	KashinaA-20-L146-007-4hr-QEP.71256.71256.3.0.dta	71256	2544.34	3	0	TDA	SVSGKPQYMVLVPSLLHTETTEK	GCV	2544.34	0.000255	17.0686	0.000179859		1	sp|P01023|A2MG_HUMAN/tr|F8W7L3|F8W7L3_HUMAN/tr|F5H1E8|F5H1E8_HUMAN/	23,A,G/23,A,G/23,A,G/	1|	target	1	-0.66339	4
20849	KashinaA-20-L146-007-4hr-QEP.134399.134399.2.0.dta	134399	2089.99	2	0	GER	TYYIAAVEVEWDYSPQR	EWE	2089.99	0.001927	14.6198	0.00017992		3	sp|P00450|CERU_HUMAN/tr|H7C5R1|H7C5R1_HUMAN/tr|E9PFZ2|E9PFZ2_HUMAN/	732,R,E/515,R,E/661,R,E/	1|	target	0	1.39323	4
20850	KashinaA-20-L146-007-4hr-QEP.7904.7904.3.2.dta	7904	2108.98	3	0	PPT	SAHGNVAEGETKPDPDVTER	CSD	2108.98	-0.001145	17.2078	0.00017992		1	sp|P02790|HEMO_HUMAN/tr|Q9BS19|Q9BS19_HUMAN/	29,T,C/29,T,C/	1|	target	1	3.45723	4
20851	KashinaA-20-L146-007-4hr-QEP.50763.50763.3.0.dta	50763	2518.02	3	0	LVK	EVVSLTEACCAEGADPDCYDTR	TSA	2518.02	0.003705	14.0147	0.000179927	9,Carbamidomethyl[C];10,Carbamidomethyl[C];18,Carbamidomethyl[C];	3	sp|P02774|VTDB_HUMAN/sp|P02774-3|VTDB_HUMAN/tr|D6RF35|D6RF35_HUMAN/tr|D6RF20|D6RF20_HUMAN/tr|D6RBJ7|D6RBJ7_HUMAN/	65,K,T/84,K,T/65,K,T/65,K,T/65,K,T/	1|0|0|0|	target	0	0.914005	36
20852	KashinaA-20-L146-007-4hr-QEP.90501.90501.3.0.dta	90501	1565.83	3	0	YTK	ALLAYAFALAGNQDK	RKE	1565.83	0.000597	14.6043	0.000179956		3	sp|P01023|A2MG_HUMAN/	1147,K,R/	1|	target	0	1.03777	4
20853	KashinaA-20-L146-007-4hr-QEP.50023.50023.2.0.dta	50023	1815.86	2	0	VLK	DSGRDYVSQFEGSALGK	QLN	1815.85	0.006171	16.2694	0.000179968		3	sp|P02647|APOA1_HUMAN/	47,K,Q/	1|	target	1	-6.25557	68
20854	KashinaA-20-L146-007-4hr-QEP.104645.104645.5.0.dta	104645	6346.49	5	0	AYF	AGGDAGDAFDGFDFGDDPSDKFFTSHNGMQFSTWDNDNDKFEGNCAEQDGSGWWMNK	CHA	6346.49	0.005776	20.8524	0.000179975	27,Deamidated[N];36,Deamidated[N];45,Carbamidomethyl[C];	1	sp|P02679|FIBG_HUMAN/sp|P02679-2|FIBG_HUMAN/tr|C9JEU5|C9JEU5_HUMAN/tr|C9JC84|C9JC84_HUMAN/	307,F,C/307,F,C/315,F,C/315,F,C/	1|0|0|0|	target	2	0.899275	36
20855	KashinaA-20-L146-007-4hr-QEP.34964.34964.3.0.dta	34964	1899.88	3	0	CEK	FSGQLNSHGCFYQQVK	TKV	1899.88	-0.005224	15.5814	0.00018001	10,Carbamidomethyl[C];	3	sp|P01023|A2MG_HUMAN/	289,K,T/	1|0|	target	0	-0.963485	36
20856	KashinaA-20-L146-007-4hr-QEP.121968.121968.2.1.dta	121968	2064.97	2	0	SCR	LLNLDGTCADSYSFVFSR	DPN	2064.97	-0.001438	14.5154	0.000180092	8,Carbamidomethyl[C];	3	sp|P02753|RET4_HUMAN/tr|Q5VY30|Q5VY30_HUMAN/	139,R,D/137,R,D/	1|0|	target	0	-1.90132	36
20857	KashinaA-20-L146-007-4hr-QEP.86065.86065.3.0.dta	86065	1994.03	3	0	YGK	KVEGTAFVIFGIQDGEQR	ISL	1994.03	0.000603	16.4809	0.000180107		3	sp|P01024|CO3_HUMAN/	263,K,I/	1|	target	1	-1.20305	4
20858	KashinaA-20-L146-007-4hr-QEP.120879.120879.3.0.dta	120879	2345.18	3	0	STK	LTCLVTDLTTYDSVTISWTR	QNG	2345.17	0.007719	14.8546	0.000180128	3,Carbamidomethyl[C];	3	sp|P01871|IGHM_HUMAN/sp|P01871-2|IGHM_HUMAN/	241,K,Q/241,K,Q/	1|0|	target	0	-0.609642	100
20859	KashinaA-20-L146-007-4hr-QEP.109232.109232.3.0.dta	109232	2968.39	3	0	TDR	FSSHVGGTLGQFYQEVLWGSPAASDDGR	RTL	2968.39	0.003273	16.1541	0.00018013		3	sp|Q14624|ITIH4_HUMAN/sp|Q14624-2|ITIH4_HUMAN/sp|Q14624-3|ITIH4_HUMAN/sp|Q14624-4|ITIH4_HUMAN/tr|B7ZKJ8|B7ZKJ8_HUMAN/tr|H7C0L5|H7C0L5_HUMAN/	866,R,R/850,R,R/836,R,R/781,W,R/871,R,R/655,R,R/	1|	target	0	0.483145	4
20860	KashinaA-20-L146-007-4hr-QEP.125625.125625.3.0.dta	125625	2660.28	3	0	KLR	EQLGPVTQEFWDNLEKETEGLR	QEM	2660.28	0.000561	15.8432	0.000180146	0,Acetyl[AnyN-term];	3	sp|P02647|APOA1_HUMAN/tr|F8W696|F8W696_HUMAN/	85,R,Q/63,R,Q/	1|0|	target	1	-0.846716	36
20861	KashinaA-20-L146-007-4hr-QEP.64712.64712.4.0.dta	64712	2186.04	4	0	VKK	LYHSEAFTVNFGDTEEAKK	QIN	2186.04	-9.8e-05	16.7816	0.00018015		3	sp|P01009|A1AT_HUMAN/sp|P01009-2|A1AT_HUMAN/sp|P01009-3|A1AT_HUMAN/tr|A0A0G2JRN3|A0A0G2JRN3_HUMAN/tr|G3V2B9|G3V2B9_HUMAN/tr|A0A024R6I7|A0A024R6I7_HUMAN/	160,K,Q/160,K,Q/160,K,Q/160,K,Q/74,K,Q/160,K,Q/	1|	target	1	1.64723	4
20862	KashinaA-20-L146-007-4hr-QEP.112892.112892.2.0.dta	112892	1703.95	2	0	TRK	LWAYLTINQLLAER	SLA	1703.95	0.00316	14.5483	0.000180192		3	sp|P19823|ITIH2_HUMAN/tr|Q5T985|Q5T985_HUMAN/	582,K,S/571,K,S/	1|	target	0	-0.934544	0
20863	KashinaA-20-L146-007-4hr-QEP.7265.7265.3.0.dta	7265	1711.76	3	0	SHR	SYSCQVTHEGSTVEK	TVA	1711.76	-0.002227	12.3324	0.000180201	4,Carbamidomethyl[C];	3	sp|P0DOY2|IGLC2_HUMAN/sp|P0CF74|IGLC6_HUMAN/sp|B9A064|IGLL5_HUMAN/sp|P0DOY3|IGLC3_HUMAN/sp|P0CG04|IGLC1_HUMAN/tr|A0A0B4J231|A0A0B4J231_HUMAN/tr|A0A5H1ZRQ4|A0A5H1ZRQ4_HUMAN/	83,R,T/83,R,T/191,R,T/83,K,T/83,R,T/192,R,T/83,R,T/	1|0|	target	0	-0.819305	32
20864	KashinaA-20-L146-007-4hr-QEP.28561.28561.2.0.dta	28561	1587.68	2	0	IQK	LESDVSAQMEYCR	TPC	1587.68	0.002012	13.7757	0.00018022	12,Carbamidomethyl[C];	3	sp|P02675|FIBB_HUMAN/	211,K,T/	1|0|	target	0	1.91624	32
20865	KashinaA-20-L146-007-4hr-QEP.97285.97285.5.0.dta	97285	2988.49	5	0	VAR	SMGGKEDLIWELLNQAQEHFGKDKSK	EFQ	2988.49	0.003171	17.3023	0.000180222		3	sp|P02787|TRFE_HUMAN/	273,R,E/	1|	target	3	0.342517	4
20866	KashinaA-20-L146-007-4hr-QEP.131842.131842.2.0.dta	131842	1835.95	2	0	ASR	QEPSQGTTTFAVTSILR	VAA	1835.95	0.00191	14.1188	0.000180247		3	sp|P01876|IGHA1_HUMAN/tr|A0A286YEY1|A0A286YEY1_HUMAN/tr|A0A0G2JMB2|A0A0G2JMB2_HUMAN/	282,R,V/282,R,V/269,R,V/	1|	target	0	-1.92116	4
20867	KashinaA-20-L146-007-4hr-QEP.69025.69025.2.0.dta	69025	1366.68	2	0	SEK	TSDQIHFFFAK	LNC	1366.68	0.0004	18.4309	0.00018026	0,Delta_H(2)C(2)[AnyN-term];	3	sp|P01008|ANT3_HUMAN/tr|Q8TCE1|Q8TCE1_HUMAN/	146,K,L/146,K,L/	1|0|	target	0	-1.17475	32
20868	KashinaA-20-L146-007-4hr-QEP.67513.67513.4.0.dta	67513	2001.1	4	0	DRR	SASLHLPKLSITGTYDLK	SVL	2001.1	0.00246	19.8271	0.000180273	8,Carbamidomethyl[K](Gly[K]);	3	sp|P01009|A1AT_HUMAN/sp|P01009-2|A1AT_HUMAN/tr|A0A0G2JRN3|A0A0G2JRN3_HUMAN/tr|A0A024R6I7|A0A024R6I7_HUMAN/	306,R,S/306,R,S/306,R,S/306,R,S/	1|0|	target	1	-1.80021	36
20869	KashinaA-20-L146-007-4hr-QEP.35086.35086.2.0.dta	35086	1492.65	2	0	SPR	TPSCGDICNFPPK	IAH	1492.66	-0.00592	15.9945	0.000180283	4,Carbamidomethyl[C];8,Carbamidomethyl[C];	3	sp|P04003|C4BPA_HUMAN/	418,R,I/	1|0|0|	target	0	-1.35956	96
20870	KashinaA-20-L146-007-4hr-QEP.55307.55307.3.0.dta	55307	1366.76	3	0	AVR	GSPAINVAVHVFR	KAA	1366.76	-0.000408	14.5676	0.000180319		3	sp|P02766|TTHY_HUMAN/tr|A0A087WT59|A0A087WT59_HUMAN/tr|A0A087WV45|A0A087WV45_HUMAN/	41,R,K/41,R,K/41,R,K/	1|	target	0	-1.80405	0
20871	KashinaA-20-L146-007-4hr-QEP.99041.99041.3.0.dta	99041	2933.52	3	0	ALR	AVDQSVLLMKPDAELSASSVYNLLPEK	DLT	2933.52	0.002184	21.3444	0.000180352	9,Oxidation[M];	3	sp|P01023|A2MG_HUMAN/	598,R,D/	1|0|	target	1	-2.48108	36
20872	KashinaA-20-L146-007-4hr-QEP.51843.51843.2.0.dta	51843	1725.76	2	0	VGK	IECVSAETTEDCIAK	IMN	1725.77	-0.004279	14.4188	0.000180357	3,Carbamidomethyl[C];12,Carbamidomethyl[C];	3	sp|P02787|TRFE_HUMAN/	384,K,I/	1|0|0|	target	0	-1.98134	32
20873	KashinaA-20-L146-007-4hr-QEP.64358.64358.6.2.dta	64358	5975.63	6	0	SER	GSAGHWTSESSVSGSTGQWHSESGSFRPDSPGSGNARPNNPDWGTFEEVSGNVSPGTR	REY	5975.62	0.014889	18.8759	0.000180361	35,Deamidated[N];	3	sp|P02671|FIBA_HUMAN/sp|P02671-2|FIBA_HUMAN/	367,R,R/367,R,R/	1|0|	target	2	-0.141649	36
20874	KashinaA-20-L146-007-4hr-QEP.91395.91395.4.1.dta	91395	4290.72	4	0	SDK	FFTSHNGMQFSTWDNDNDKFEGNCAEQDGSGWWMNK	CHA	4290.72	0.000498	19.874	0.000180384	24,Carboxymethyl_13C(2)[C];	3	sp|P02679|FIBG_HUMAN/sp|P02679-2|FIBG_HUMAN/tr|C9JEU5|C9JEU5_HUMAN/tr|C9JC84|C9JC84_HUMAN/	328,K,C/328,K,C/336,K,C/336,K,C/	1|0|	target	1	-1.16105	36
20875	KashinaA-20-L146-007-4hr-QEP.85843.85843.3.0.dta	85843	1884.05	3	0	CIR	VSVQLEASPAFLAVPVEK	EQA	1884.05	-0.001684	16.931	0.000180435		3	sp|P01023|A2MG_HUMAN/	823,R,E/	1|	target	0	2.12991	4
20876	KashinaA-20-L146-007-4hr-QEP.34308.34308.3.0.dta	34308	1875.93	3	0	KHK	VYACEVTHQGLSSPVTK	SFN	1875.93	0.003473	13.7065	0.000180442	4,Carbamidomethyl[C];	3	sp|P01834|IGKC_HUMAN/tr|A0A5H1ZRQ3|A0A5H1ZRQ3_HUMAN/	83,K,S/83,K,S/	1|0|	target	0	0.373844	36
20877	KashinaA-20-L146-007-4hr-QEP.68868.68868.6.2.dta	68868	5976.63	6	0	SER	GSAGHWTSESSVSGSTGQWHSESGSFRPDSPGSGNARPNNPDWGTFEEVSGNVSPGTR	REY	5976.63	-0.000605	20.727	0.000180514	22,Glu->Met[E];	3	sp|P02671|FIBA_HUMAN/sp|P02671-2|FIBA_HUMAN/	367,R,R/367,R,R/	1|0|	target	2	1.10517	36
20878	KashinaA-20-L146-007-4hr-QEP.38841.38841.2.0.dta	38841	1698.79	2	0	ITK	AGDFLEANYMNLQR	SYT	1698.79	0.000258	17.1304	0.000180599	10,Carbamidomethyl[M];	3	sp|P01024|CO3_HUMAN/tr|M0R0Q9|M0R0Q9_HUMAN/	1171,K,S/36,K,S/	1|0|	target	0	3.00602	32
20879	KashinaA-20-L146-007-4hr-QEP.48587.48587.3.1.dta	48587	2603.02	3	0	IGK	DTWVEHWPEEDECQDEENQK	QCQ	2603.03	-0.006245	16.4195	0.000180606	13,Carbamidomethyl[C];	3	sp|P01024|CO3_HUMAN/	1624,K,Q/	1|0|	target	0	-3.45449	36
20880	KashinaA-20-L146-007-4hr-QEP.36147.36147.2.0.dta	36147	1593.71	2	0	RHR	HPDEAAFFDTASTGK	TFP	1593.72	-0.003523	13.9558	0.000180762		3	sp|P02671|FIBA_HUMAN/sp|P02671-2|FIBA_HUMAN/	512,R,T/512,R,T/	1|	target	0	0.425827	0
20881	KashinaA-20-L146-007-4hr-QEP.98960.98960.3.1.dta	98960	3183.48	3	0	PIR	NSVDELNNNVEAVSQTSSSSFQYMYLLK	DLW	3183.48	0.004222	17.7747	0.000180827	12,Ala->Ser[A];	3	sp|P02675|FIBB_HUMAN/	124,R,D/	1|0|	target	0	-0.238729	36
20882	KashinaA-20-L146-007-4hr-QEP.94854.94854.3.0.dta	94854	1872.03	3	0	VLR	TELRPGETLNVNFLLR	MDR	1872.03	0.001051	17.9536	0.000180886		3	sp|P01024|CO3_HUMAN/	462,R,M/	1|	target	1	-1.53574	4
20883	KashinaA-20-L146-007-4hr-QEP.106236.106236.2.0.dta	106236	2186.02	2	0	IAK	IMNGEADAMSLDGGFVYIAGK	CGL	2186.01	0.009501	15.5817	0.000180914	0,Delta_H(2)C(2)[AnyN-term];3,Deamidated[N];	3	sp|P02787|TRFE_HUMAN/	399,K,C/	1|0|0|	target	0	1.13958	100
20884	KashinaA-20-L146-007-4hr-QEP.58540.58540.2.0.dta	58540	1684.71	2	0	NGR	YYWGGQYTWDMAK	HGT	1684.71	3e-06	16.7732	0.000180926	11,Oxidation[M];	3	sp|P02675|FIBB_HUMAN/tr|D6REL8|D6REL8_HUMAN/	445,R,H/226,R,H/	1|0|	target	0	-1.01294	32
20885	KashinaA-20-L146-007-4hr-QEP.4469.4469.3.0.dta	4469	1723.83	3	0	PVK	AGVETTTPSKQSNNK	YAA	1723.83	-0.001941	17.465	0.000180928	10,Hex[K];	3	sp|P0DOY2|IGLC2_HUMAN/sp|P0DOY3|IGLC3_HUMAN/	50,K,Y/50,K,Y/	1|0|	target	1	0.687457	32
20886	KashinaA-20-L146-007-4hr-QEP.103947.103947.3.0.dta	103947	1829.89	3	0	KAK	MGNFPWQVFTNIHGR	GGG	1829.89	0.000363	17.2454	0.000180972	0,Delta_H(2)C(2)[AnyN-term];	3	sp|P00736|C1R_HUMAN/tr|B4DPQ0|B4DPQ0_HUMAN/tr|A0A3B3ISR2|A0A3B3ISR2_HUMAN/tr|A0A3B3ITU4|A0A3B3ITU4_HUMAN/tr|F5H2D0|F5H2D0_HUMAN/	471,K,G/485,K,G/471,K,G/117,K,G/437,K,G/	1|0|	target	0	1.94999	36
20887	KashinaA-20-L146-007-4hr-QEP.69432.69432.2.0.dta	69432	1891.86	2	0	EVK	DTEEEDFHVDQVTTVK	VPM	1891.86	0.005938	16.1559	0.000180977		3	sp|P01009|A1AT_HUMAN/sp|P01009-2|A1AT_HUMAN/sp|P01009-3|A1AT_HUMAN/	225,K,V/225,K,V/225,K,V/	1|	target	0	0.417994	68
20888	KashinaA-20-L146-007-4hr-QEP.82936.82936.2.0.dta	82936	1613.77	2	0	NLK	LLDNWDSVTSTFSK	LRE	1613.77	0.005681	15.1027	0.000181026	4,Deamidated[N];	3	sp|P02647|APOA1_HUMAN/tr|F8W696|F8W696_HUMAN/	69,K,L/47,K,L/	1|0|	target	0	2.07428	96
20889	KashinaA-20-L146-007-4hr-QEP.96104.96104.4.0.dta	96104	3276.49	4	0	TSR	DGWHSWPIAHQWPQGPSAVDAAFSWEEK	LYL	3276.49	-0.005483	21.2091	0.000181046	4,Carbamidomethyl[H];	3	sp|P02790|HEMO_HUMAN/	289,R,L/	1|0|	target	0	1.60757	36
20890	KashinaA-20-L146-007-4hr-QEP.43475.43475.6.0.dta	43475	3349.54	6	0	LFA	VDSGNDVTDIADDGCPKPPEIAHGYVEHSVR	YQC	3349.54	0.002582	20.014	0.000181055	15,Carbamidomethyl[C];	1	sp|P00738|HPT_HUMAN/sp|P00738-2|HPT_HUMAN/tr|J3QLC9|J3QLC9_HUMAN/tr|A0A0C4DGL8|A0A0C4DGL8_HUMAN/tr|H3BMJ7|H3BMJ7_HUMAN/tr|J3KSV1|J3KSV1_HUMAN/tr|J3QR68|J3QR68_HUMAN/tr|J3QQI8|J3QQI8_HUMAN/tr|H0Y300|H0Y300_HUMAN/tr|H3BS21|H3BS21_HUMAN/tr|J3KRH2|J3KRH2_HUMAN/	18,A,Y/18,A,Y/17,A,Y/18,A,Y/18,A,Y/18,A,Y/17,A,Y/18,A,Y/18,A,Y/18,A,Y/17,A,Y/	1|0|	target	1	-1.8398	36
20891	KashinaA-20-L146-007-4hr-QEP.31602.31602.2.0.dta	31602	1511.77	2	0	TGK	AAQVTIQSSGTFSSK	FQV	1511.77	-0.002776	14.1231	0.000181064		3	sp|P01023|A2MG_HUMAN/	1274,K,F/	1|	target	0	-2.13366	4
20892	KashinaA-20-L146-007-4hr-QEP.66708.66708.3.0.dta	66708	2602.23	3	0	PRR	NTEILTGSWSDQTYPEGTQAIYK	CRP	2602.23	-0.000226	15.6487	0.000181067		3	sp|P08603|CFAH_HUMAN/sp|P08603-2|CFAH_HUMAN/tr|Q5TFM2|Q5TFM2_HUMAN/tr|A0A0D9SG88|A0A0D9SG88_HUMAN/	28,R,C/28,R,C/28,R,C/28,R,C/	1|	target	0	-1.3782	4
20893	KashinaA-20-L146-007-4hr-QEP.90152.90152.2.0.dta	90152	1611.81	2	0	GSK	EDPQTFYYAVAVVK	KDS	1611.81	-0.00024	16.3601	0.00018118	0,Glu->pyro-Glu[AnyN-termE];	3	sp|P02787|TRFE_HUMAN/	107,K,K/	1|0|	target	0	0.489653	32
20894	KashinaA-20-L146-007-4hr-QEP.68008.68008.2.0.dta	68008	1834.92	2	0	ITK	VFSNGADLSGVTEEAPLK	LSK	1834.91	0.012014	14.9545	0.000181205	4,Deamidated[N];	3	sp|P01009|A1AT_HUMAN/sp|P01009-2|A1AT_HUMAN/tr|A0A0G2JRN3|A0A0G2JRN3_HUMAN/tr|A0A024R6I7|A0A024R6I7_HUMAN/	334,K,L/334,K,L/334,K,L/334,K,L/	1|0|	target	0	0.339137	100
20895	KashinaA-20-L146-007-4hr-QEP.94340.94340.2.0.dta	94340	2439.16	2	0	LEK	ETTFNSLLCPSGGEVSEELSLK	LPP	2439.16	0.002523	17.9304	0.000181241	0,Acetyl[AnyN-term];9,Carbamidomethyl[C];	3	sp|P01023|A2MG_HUMAN/	912,K,L/	1|0|0|	target	0	-0.355954	36
20896	KashinaA-20-L146-007-4hr-QEP.90538.90538.3.1.dta	90538	3338.49	3	0	KDR	SPCYGYQWVSEEHEEAHHTAYLVFSPSK	SFV	3338.48	0.009098	19.0475	0.000181272	3,Carbamidomethyl[C];	3	sp|P01023|A2MG_HUMAN/	428,R,S/	1|0|	target	0	-0.690356	36
20897	KashinaA-20-L146-007-4hr-QEP.75954.75954.2.1.dta	75954	1629.82	2	0	GSK	EDPQTFYYAVAVVK	KDS	1629.82	0.001305	14.5044	0.000181285		3	sp|P02787|TRFE_HUMAN/	107,K,K/	1|	target	0	0.273991	0
20898	KashinaA-20-L146-007-4hr-QEP.91702.91702.2.1.dta	91702	1500.68	2	0	GDR	EWFWDLATGTMK	ERS	1500.68	-0.000504	18.1392	0.000181328	11,Oxidation[M];	3	sp|P02790|HEMO_HUMAN/tr|Q9BS19|Q9BS19_HUMAN/	166,R,E/166,R,E/	1|0|	target	0	-2.67128	32
20899	KashinaA-20-L146-007-4hr-QEP.130369.130369.3.0.dta	130369	2917.53	3	0	ALR	AVDQSVLLMKPDAELSASSVYNLLPEK	DLT	2917.52	0.004417	20.3267	0.000181365		3	sp|P01023|A2MG_HUMAN/	598,R,D/	1|	target	1	-0.340255	4
20900	KashinaA-20-L146-007-4hr-QEP.93994.93994.4.0.dta	93994	1752.95	4	0	ISR	YVGGQEHFAHLLILR	DTK	1752.95	-0.000407	12.6443	0.00018145		3	sp|P02763|A1AG1_HUMAN/	108,R,D/	1|	target	0	0.068249	0
20901	KashinaA-20-L146-007-4hr-QEP.91979.91979.3.0.dta	91979	2397.15	3	0	LEK	ETTFNSLLCPSGGEVSEELSLK	LPP	2397.15	-0.000552	13.5115	0.000181479	9,Carbamidomethyl[C];	3	sp|P01023|A2MG_HUMAN/	912,K,L/	1|0|	target	0	0.694426	36
20902	KashinaA-20-L146-007-4hr-QEP.26769.26769.2.0.dta	26769	1521.74	2	0	HER	LKCDEWSVNSVGK	IEC	1521.74	0.001978	15.2742	0.000181588	3,Carbamidomethyl[C];	3	sp|P02787|TRFE_HUMAN/	371,R,I/	1|0|	target	1	-3.0748	32
20903	KashinaA-20-L146-007-4hr-QEP.113631.113631.2.0.dta	113631	2475.21	2	0	GNR	SLFTDLEAENDVLHCVAFAVPK	SSS	2475.22	-0.016908	20.1431	0.00018164	15,Carbamidomethyl[C];	3	sp|P01023|A2MG_HUMAN/tr|F8W7L3|F8W7L3_HUMAN/	71,R,S/71,R,S/	1|0|	target	0	-2.70703	100
20904	KashinaA-20-L146-007-4hr-QEP.38243.38243.2.0.dta	38243	1874.88	2	0	LKK	YNSQNQSNNQFVLYR	ITE	1874.88	0.002828	14.8301	0.000181737		3	sp|P01042|KNG1_HUMAN/sp|P01042-2|KNG1_HUMAN/sp|P01042-3|KNG1_HUMAN/	43,K,I/43,K,I/43,K,I/	1|	target	0	0.366885	4
20905	KashinaA-20-L146-007-4hr-QEP.39314.39314.2.1.dta	39314	1617.81	2	0	EGK	QVGSGVTTDQVQAEAK	ESG	1617.81	0.00106	13.4264	0.000181809		3	sp|P01871|IGHM_HUMAN/sp|P01871-2|IGHM_HUMAN/	153,K,E/153,K,E/	1|	target	0	-0.129732	0
20906	KashinaA-20-L146-007-4hr-QEP.130826.130826.3.0.dta	130826	3265.61	3	0	PVK	QDSLSSQNQLGVLPLSWDIPELVNMGQWK	IRA	3265.62	-0.005238	18.1255	0.000181909	0,Gln->pyro-Glu[AnyN-termQ];	3	sp|P01024|CO3_HUMAN/	176,K,I/	1|0|	target	0	-2.27973	36
20907	KashinaA-20-L146-007-4hr-QEP.83395.83395.2.0.dta	83395	1612.79	2	0	NLK	LLDNWDSVTSTFSK	LRE	1612.79	-0.000251	14.362	0.000181926		3	sp|P02647|APOA1_HUMAN/tr|F8W696|F8W696_HUMAN/	69,K,L/47,K,L/	1|	target	0	-0.54282	0
20908	KashinaA-20-L146-007-4hr-QEP.116704.116704.2.0.dta	116704	1891.87	2	0	AKR	LYGSEAFATDFQDSAAAK	KLI	1891.87	-0.002262	13.7639	0.000181929		3	sp|P01011|AACT_HUMAN/sp|P01011-2|AACT_HUMAN/tr|G3V595|G3V595_HUMAN/	159,R,K/159,R,K/159,R,K/	1|	target	0	0.387322	4
20909	KashinaA-20-L146-007-4hr-QEP.66399.66399.3.0.dta	66399	2602.23	3	0	PRR	NTEILTGSWSDQTYPEGTQAIYK	CRP	2602.23	0.001365	15.7029	0.000181977		3	sp|P08603|CFAH_HUMAN/sp|P08603-2|CFAH_HUMAN/tr|Q5TFM2|Q5TFM2_HUMAN/tr|A0A0D9SG88|A0A0D9SG88_HUMAN/	28,R,C/28,R,C/28,R,C/28,R,C/	1|	target	0	-1.71171	4
20910	KashinaA-20-L146-007-4hr-QEP.22393.22393.2.0.dta	22393	1750.67	2	0	FYK	ADGESCSASMMYQEGK	FRY	1750.67	0.001863	14.5359	0.000182039	6,Carbamidomethyl[C];	3	sp|P01008|ANT3_HUMAN/	273,K,F/	1|0|	target	0	1.42655	36
20911	KashinaA-20-L146-007-4hr-QEP.6984.6984.2.0.dta	6984	1645.8	2	0	PER	GQCIINSNKDDRPK	DLS	1645.8	0.002005	17.1471	0.000182079	3,Carbamidomethyl[C];6,Deamidated[N];	3	sp|P43652|AFAM_HUMAN/	310,R,D/	1|0|0|	target	2	-0.039458	32
20912	KashinaA-20-L146-007-4hr-QEP.69882.69882.3.0.dta	69882	1820.81	3	0	ENR	TMTIHNGMFFSTYDR	DND	1820.81	0.002021	15.6823	0.000182082		3	sp|P02675|FIBB_HUMAN/tr|D6REL8|D6REL8_HUMAN/	395,R,D/176,R,D/	1|	target	0	0.344907	4
20913	KashinaA-20-L146-007-4hr-QEP.110879.110879.4.0.dta	110879	3734.74	4	0	LTK	LDGPFAVCHDTLDPRPFLEQCVYDLCVVGGER	LSL	3734.74	-9.1e-05	17.7626	0.000182133	8,Carbamidomethyl[C];21,Carbamidomethyl[C];26,Carbamidomethyl[C];	3	sp|Q9Y6R7|FCGBP_HUMAN/tr|A0A087WXI2|A0A087WXI2_HUMAN/	679,K,L/679,K,L/	1|0|0|0|	target	1	-1.91232	36
20914	KashinaA-20-L146-007-4hr-QEP.132464.132464.2.0.dta	132464	2346.18	2	0	STK	LTCLVTDLTTYDSVTISWTR	QNG	2346.19	-0.013167	13.7394	0.000182175	3,Delta_H(6)C(3)O(1)[C];	3	sp|P01871|IGHM_HUMAN/sp|P01871-2|IGHM_HUMAN/	241,K,Q/241,K,Q/	1|0|	target	0	0.289556	100
20915	KashinaA-20-L146-007-4hr-QEP.50268.50268.2.0.dta	50268	1461.66	2	0	DTK	TYMLAFDVNDEK	NWG	1461.66	0.003252	16.8954	0.000182197	3,Oxidation[M];	3	sp|P02763|A1AG1_HUMAN/	126,K,N/	1|0|	target	0	0.957058	32
20916	KashinaA-20-L146-007-4hr-QEP.131881.131881.3.0.dta	131881	4262.85	3	0	CAG	MSKYQEDTCYGDAGSAFAVHDLEEDTWYATGILSFDK	SCA	4262.85	0.002591	15.2937	0.000182264	0,Acetyl[AnyN-term];9,Carbamidomethyl[C];	1	sp|P00738|HPT_HUMAN/sp|P00738-2|HPT_HUMAN/tr|A0A087WU08|A0A087WU08_HUMAN/tr|J3QLC9|J3QLC9_HUMAN/tr|A0A0C4DGL8|A0A0C4DGL8_HUMAN/tr|J3QR68|J3QR68_HUMAN/tr|H0Y300|H0Y300_HUMAN/	342,G,S/283,G,S/217,G,S/301,G,S/283,G,S/340,G,S/378,G,S/	1|0|0|	target	1	-4.24256	37
20917	KashinaA-20-L146-007-4hr-QEP.91742.91742.4.0.dta	91742	2186.04	4	0	VKK	LYHSEAFTVNFGDTEEAKK	QIN	2186.04	-0.001059	15.7472	0.000182292		3	sp|P01009|A1AT_HUMAN/sp|P01009-2|A1AT_HUMAN/sp|P01009-3|A1AT_HUMAN/tr|A0A0G2JRN3|A0A0G2JRN3_HUMAN/tr|G3V2B9|G3V2B9_HUMAN/tr|A0A024R6I7|A0A024R6I7_HUMAN/	160,K,Q/160,K,Q/160,K,Q/160,K,Q/74,K,Q/160,K,Q/	1|	target	1	0.344381	4
20918	KashinaA-20-L146-007-4hr-QEP.103003.103003.3.0.dta	103003	2533.24	3	0	VSK	GLLIFDASSSWGPQMSASVHLDSK	KKQ	2533.24	0.000929	16.8533	0.000182314		3	sp|P04114|APOB_HUMAN/	1450,K,K/	1|	target	0	0.82707	4
20919	KashinaA-20-L146-007-4hr-QEP.60254.60254.2.0.dta	60254	1725.77	2	0	VGK	IECVSAETTEDCIAK	IMN	1725.77	-0.001294	14.1408	0.000182326	3,Carbamidomethyl[C];12,Carbamidomethyl[C];	3	sp|P02787|TRFE_HUMAN/	384,K,I/	1|0|0|	target	0	1.0326	32
20920	KashinaA-20-L146-007-4hr-QEP.120531.120531.3.0.dta	120531	1797.01	3	0	TGR	SWLAELQQWLKPGLK	VLS	1797.01	0.001749	13.078	0.000182341		3	sp|P08571|CD14_HUMAN/tr|D6RFL4|D6RFL4_HUMAN/	158,R,V/158,R,V/	1|	target	1	-1.71736	0
20921	KashinaA-20-L146-007-4hr-QEP.27467.27467.2.0.dta	27467	1622.7	2	0	CCK	AESPEVCFNEESPK	IGN	1622.7	-0.001984	14.0838	0.000182372	7,Carbamidomethyl[C];	3	sp|P43652|AFAM_HUMAN/	582,K,I/	1|0|	target	0	-1.629	32
20922	KashinaA-20-L146-007-4hr-QEP.109647.109647.2.0.dta	109647	1587.68	2	0	IQK	LESDVSAQMEYCR	TPC	1587.68	0.00092	14.0535	0.000182374	12,Carbamidomethyl[C];	3	sp|P02675|FIBB_HUMAN/	211,K,T/	1|0|	target	0	-2.89714	32
20923	KashinaA-20-L146-007-4hr-QEP.37976.37976.2.0.dta	37976	1804.84	2	0	KCR	EILSVDCSTNNPSQAK	LRR	1804.84	0.003178	15.0781	0.000182441	0,Acetyl[AnyN-term];7,Carbamidomethyl[C];	3	sp|P10909|CLUS_HUMAN/sp|P10909-2|CLUS_HUMAN/sp|P10909-3|CLUS_HUMAN/sp|P10909-4|CLUS_HUMAN/sp|P10909-5|CLUS_HUMAN/sp|P10909-6|CLUS_HUMAN/tr|H0YC35|H0YC35_HUMAN/	306,R,L/358,R,L/131,R,L/273,R,L/317,R,L/286,R,L/169,R,L/	1|0|0|	target	0	1.14925	32
20924	KashinaA-20-L146-007-4hr-QEP.44721.44721.3.0.dta	44721	2518.01	3	0	LVK	EVVSLTEACCAEGADPDCYDTR	TSA	2518.02	-0.004349	14.3738	0.000182501	9,Carbamidomethyl[C];10,Carbamidomethyl[C];18,Carbamidomethyl[C];	3	sp|P02774|VTDB_HUMAN/sp|P02774-3|VTDB_HUMAN/tr|D6RF35|D6RF35_HUMAN/tr|D6RF20|D6RF20_HUMAN/tr|D6RBJ7|D6RBJ7_HUMAN/	65,K,T/84,K,T/65,K,T/65,K,T/65,K,T/	1|0|0|0|	target	0	-3.3816	36
20925	KashinaA-20-L146-007-4hr-QEP.91995.91995.3.0.dta	91995	2083.01	3	0	EWK	AGAFCLSEDAGLGISSTASLR	AFQ	2083.01	-0.004167	16.0204	0.000182501	5,Carbamidomethyl[C];	3	sp|P20742|PZP_HUMAN/sp|P20742-2|PZP_HUMAN/sp|P01023|A2MG_HUMAN/	772,K,A/641,K,A/766,K,A/	1|0|	target	0	-1.12193	36
20926	KashinaA-20-L146-007-4hr-QEP.82439.82439.2.0.dta	82439	1697.84	2	0	VPK	SSSNEEVMFLTVQVK	GPT	1697.84	0.002967	14.678	0.000182516		3	sp|P01023|A2MG_HUMAN/tr|F8W7L3|F8W7L3_HUMAN/	93,K,G/93,K,G/	1|	target	0	3.17562	4
20927	KashinaA-20-L146-007-4hr-QEP.58254.58254.2.0.dta	58254	2157.94	2	0	PYR	VYCDMNTENGGWTVIQNR	QDG	2157.93	0.011294	15.1589	0.000182522	3,Carboxymethyl[C];	3	sp|P02675|FIBB_HUMAN/tr|D6REL8|D6REL8_HUMAN/	267,R,Q/48,R,Q/	1|0|	target	0	-1.08432	100
20928	KashinaA-20-L146-007-4hr-QEP.71428.71428.2.1.dta	71428	1816.9	2	0	LAR	SNLDEDIIAEENIVSR	SEF	1816.89	0.003173	15.0978	0.000182602		3	sp|P01024|CO3_HUMAN/	748,R,S/	1|	target	0	0.383309	4
20929	KashinaA-20-L146-007-4hr-QEP.29374.29374.2.0.dta	29374	1615.82	2	0	ALF	LSPSAQQASWQVSAR	FNQ	1615.82	-0.002274	15.6452	0.000182615		1	sp|P04114|APOB_HUMAN/	3077,F,F/	1|	target	0	-0.843874	0
20930	KashinaA-20-L146-007-4hr-QEP.57488.57488.3.0.dta	57488	1490.82	3	0	RYV	GGQEHFAHLLILR	DTK	1490.82	-0.004543	18.0107	0.000182675		1	sp|P02763|A1AG1_HUMAN/	110,V,D/	1|	target	0	-1.82274	64
20931	KashinaA-20-L146-007-4hr-QEP.56576.56576.2.0.dta	56576	1511.76	2	0	TGK	AAQVTIQSSGTFSSK	FQV	1511.77	-0.005344	14.6408	0.000182677		3	sp|P01023|A2MG_HUMAN/	1274,K,F/	1|	target	0	-1.43541	68
20932	KashinaA-20-L146-007-4hr-QEP.87891.87891.3.0.dta	87891	2464.2	3	0	LYK	VSNGAGTMSVSLVADENPFAQGALK	SED	2464.2	0.002252	15.3011	0.00018271	3,Deamidated[N];	3	sp|P06396|GELS_HUMAN/sp|P06396-2|GELS_HUMAN/sp|P06396-3|GELS_HUMAN/sp|P06396-4|GELS_HUMAN/tr|A0A0A0MS51|A0A0A0MS51_HUMAN/tr|A0A0A0MT01|A0A0A0MT01_HUMAN/	302,K,S/251,K,S/262,K,S/259,K,S/268,K,S/287,K,S/	1|0|	target	0	2.50529	36
20933	KashinaA-20-L146-007-4hr-QEP.75425.75425.6.5.dta	75425	5975.63	6	0	SER	GSAGHWTSESSVSGSTGQWHSESGSFRPDSPGSGNARPNNPDWGTFEEVSGNVSPGTR	REY	5975.62	0.00981	18.3289	0.000182752	35,Deamidated[N];	3	sp|P02671|FIBA_HUMAN/sp|P02671-2|FIBA_HUMAN/	367,R,R/367,R,R/	1|0|	target	2	3.85335	36
20934	KashinaA-20-L146-007-4hr-QEP.78342.78342.4.1.dta	78342	3885.95	4	0	PSK	SFVHLEPMSHELPCGHTQTVQAHYILNGGTLLGLK	KLS	3885.94	0.010089	23.2395	0.000182823	14,Carbamidomethyl[C];27,Deamidated[N];	3	sp|P01023|A2MG_HUMAN/	456,K,K/	1|0|0|	target	0	2.33516	36
20935	KashinaA-20-L146-007-4hr-QEP.127719.127719.2.0.dta	127719	1653.89	2	0	RNK	FVTVQATFGTQVVEK	VVL	1653.88	0.002146	12.8617	0.000182861		3	sp|P01024|CO3_HUMAN/tr|M0R1Q1|M0R1Q1_HUMAN/	104,K,V/63,K,V/	1|	target	0	-1.08302	0
20936	KashinaA-20-L146-007-4hr-QEP.11593.11593.3.0.dta	11593	1817.8	3	0	NLR	EGTCPEAPTDECKPVK	WCA	1817.8	-0.001681	14.6639	0.000182874	4,Carbamidomethyl[C];12,Carbamidomethyl[C];	3	sp|P02787|TRFE_HUMAN/	346,R,W/	1|0|0|	target	1	-0.555793	36
20937	KashinaA-20-L146-007-4hr-QEP.110649.110649.3.0.dta	110649	2494.15	3	0	SGK	DYAGVFSDAGLTFTSSSGQQTAQR	AEL	2494.15	0.003664	18.6955	0.000182894		3	sp|P01024|CO3_HUMAN/	633,K,A/	1|	target	0	0.449623	4
20938	KashinaA-20-L146-007-4hr-QEP.115410.115410.3.0.dta	115410	2127.09	3	0	LEK	HQLYIDETVNSNIPTNLR	VLR	2127.08	0.008581	16.1801	0.000182955		3	sp|P02675|FIBB_HUMAN/	178,K,V/	1|	target	0	-0.050367	68
20939	KashinaA-20-L146-007-4hr-QEP.130421.130421.3.3.dta	130421	3261.65	3	0	SPR	DQFNLIVFSTEATQWRPSLVPASAENVNK	ARS	3261.65	-0.003276	19.0027	0.000182956		3	sp|Q14624|ITIH4_HUMAN/sp|Q14624-2|ITIH4_HUMAN/sp|Q14624-3|ITIH4_HUMAN/sp|Q14624-4|ITIH4_HUMAN/tr|B7ZKJ8|B7ZKJ8_HUMAN/tr|H7C0L5|H7C0L5_HUMAN/	307,R,A/307,R,A/307,R,A/307,R,A/307,R,A/165,R,A/	1|	target	1	-2.53272	4
20940	KashinaA-20-L146-007-4hr-QEP.5136.5136.2.0.dta	5136	1389.68	2	0	LMH	HGESSQVLHPGNK	VTL	1389.69	-0.002614	16.9077	0.000183042		1	sp|P04217|A1BG_HUMAN/sp|P04217-2|A1BG_HUMAN/tr|M0R009|M0R009_HUMAN/	214,H,V/92,H,V/197,H,V/	1|	target	0	0.95702	0
20941	KashinaA-20-L146-007-4hr-QEP.61632.61632.2.0.dta	61632	1511.78	2	0	TGK	AAQVTIQSSGTFSSK	FQV	1511.77	0.007233	14.6201	0.000183053		3	sp|P01023|A2MG_HUMAN/	1274,K,F/	1|	target	0	0.897321	68
20942	KashinaA-20-L146-007-4hr-QEP.116535.116535.3.0.dta	116535	2869.38	3	0	KPK	APVGHFYEPQAPSAEVEMTSYVLLAY	LTA	2869.38	0.004797	14.5579	0.000183073		2	sp|P01023|A2MG_HUMAN/	1190,K,L/	1|	target	0	2.7013	4
20943	KashinaA-20-L146-007-4hr-QEP.17942.17942.3.0.dta	17942	1529.73	3	0	WGK	VGAHAGEYGAEALER	MFL	1529.73	-0.001524	17.3964	0.000183108		3	sp|P69905|HBA_HUMAN/tr|A0A2R8Y7C0|A0A2R8Y7C0_HUMAN/	17,K,M/7,K,M/	1|	target	0	-0.613914	4
20944	KashinaA-20-L146-007-4hr-QEP.45274.45274.4.1.dta	45274	2256.16	4	0	VER	KAEEEHLGILGPQLHADVGDK	VKI	2256.16	-0.00175	16.8105	0.000183154		3	sp|P00450|CERU_HUMAN/tr|H7C5R1|H7C5R1_HUMAN/tr|E9PFZ2|E9PFZ2_HUMAN/	798,R,V/581,R,V/727,R,V/	1|	target	1	-1.84055	4
20945	KashinaA-20-L146-007-4hr-QEP.102420.102420.3.0.dta	102420	2004.08	3	0	NLR	SLMLSYNAITHLPAGIFR	DLE	2004.07	0.002256	14.6249	0.00018316		3	sp|P22792|CPN2_HUMAN/	316,R,D/	1|	target	0	-0.066539	4
20946	KashinaA-20-L146-007-4hr-QEP.70697.70697.2.0.dta	70697	1629.82	2	0	GSK	EDPQTFYYAVAVVK	KDS	1629.82	0.000242	13.1767	0.000183167		3	sp|P02787|TRFE_HUMAN/	107,K,K/	1|	target	0	-2.02157	0
20947	KashinaA-20-L146-007-4hr-QEP.75826.75826.2.0.dta	75826	1653.89	2	0	RNK	FVTVQATFGTQVVEK	VVL	1653.88	0.004536	14.285	0.000183183		3	sp|P01024|CO3_HUMAN/tr|M0R1Q1|M0R1Q1_HUMAN/	104,K,V/63,K,V/	1|	target	0	0.355811	0
20948	KashinaA-20-L146-007-4hr-QEP.81633.81633.4.0.dta	81633	2186.04	4	0	VKK	LYHSEAFTVNFGDTEEAKK	QIN	2186.04	6.4e-05	15.5705	0.000183277		3	sp|P01009|A1AT_HUMAN/sp|P01009-2|A1AT_HUMAN/sp|P01009-3|A1AT_HUMAN/tr|A0A0G2JRN3|A0A0G2JRN3_HUMAN/tr|G3V2B9|G3V2B9_HUMAN/tr|A0A024R6I7|A0A024R6I7_HUMAN/	160,K,Q/160,K,Q/160,K,Q/160,K,Q/74,K,Q/160,K,Q/	1|	target	1	-0.868907	4
20949	KashinaA-20-L146-007-4hr-QEP.29446.29446.4.3.dta	29446	4090.8	4	0	GNR	NPGSSGTGGTATWKPGSSGPGSTGSWNSGSSGTGSTGNQNPGSPR	PGS	4090.81	-0.008598	21.9522	0.00018329	23,Thr->Ala[T];	3	sp|P02671|FIBA_HUMAN/sp|P02671-2|FIBA_HUMAN/	308,R,P/308,R,P/	1|0|	target	1	-3.72681	36
20950	KashinaA-20-L146-007-4hr-QEP.7318.7318.2.0.dta	7318	1572.68	2	0	ITR	GGSTSYGTGSETESPR	NPS	1572.68	-0.001307	13.6223	0.000183339		3	sp|P02671|FIBA_HUMAN/sp|P02671-2|FIBA_HUMAN/	271,R,N/271,R,N/	1|	target	0	-2.07362	4
20951	KashinaA-20-L146-007-4hr-QEP.106363.106363.2.1.dta	106363	1891.87	2	0	AKR	LYGSEAFATDFQDSAAAK	KLI	1891.87	-0.000464	13.3442	0.000183352		3	sp|P01011|AACT_HUMAN/sp|P01011-2|AACT_HUMAN/tr|G3V595|G3V595_HUMAN/	159,R,K/159,R,K/159,R,K/	1|	target	0	-1.06725	4
20952	KashinaA-20-L146-007-4hr-QEP.93072.93072.2.0.dta	93072	1891.87	2	0	EVK	DTEEEDFHVDQVTTVK	VPM	1891.86	0.011363	15.6156	0.000183403		3	sp|P01009|A1AT_HUMAN/sp|P01009-2|A1AT_HUMAN/sp|P01009-3|A1AT_HUMAN/	225,K,V/225,K,V/225,K,V/	1|	target	0	0.547354	68
20953	KashinaA-20-L146-007-4hr-QEP.81240.81240.4.1.dta	81240	2314.14	4	0	DVK	KLYHSEAFTVNFGDTEEAKK	QIN	2314.13	0.002081	19.1201	0.000183489		3	sp|P01009|A1AT_HUMAN/sp|P01009-2|A1AT_HUMAN/sp|P01009-3|A1AT_HUMAN/tr|A0A0G2JRN3|A0A0G2JRN3_HUMAN/tr|G3V2B9|G3V2B9_HUMAN/tr|A0A024R6I7|A0A024R6I7_HUMAN/	159,K,Q/159,K,Q/159,K,Q/159,K,Q/73,K,Q/159,K,Q/	1|	target	2	0.185931	4
20954	KashinaA-20-L146-007-4hr-QEP.73116.73116.2.0.dta	73116	1714.87	2	0	GGR	TEHPFTVEEFVLPK	FEV	1714.87	-0.003144	16.0245	0.000183497	0,Acetyl[AnyN-term];	3	sp|P01023|A2MG_HUMAN/	214,R,F/	1|0|	target	0	0.505604	32
20955	KashinaA-20-L146-007-4hr-QEP.53761.53761.2.0.dta	53761	1725.76	2	0	VGK	IECVSAETTEDCIAK	IMN	1725.77	-0.005628	14.5738	0.000183515	3,Carbamidomethyl[C];12,Carbamidomethyl[C];	3	sp|P02787|TRFE_HUMAN/	384,K,I/	1|0|0|	target	0	-0.756555	96
20956	KashinaA-20-L146-007-4hr-QEP.19292.19292.3.1.dta	19292	2011.91	3	0	MNK	CHAGHLNGVYYQGGTYSK	AST	2011.91	-0.002786	13.8928	0.000183519	1,Carbamidomethyl[C];	3	sp|P02679|FIBG_HUMAN/sp|P02679-2|FIBG_HUMAN/tr|C9JEU5|C9JEU5_HUMAN/tr|C9JC84|C9JC84_HUMAN/	364,K,A/364,K,A/372,K,A/372,K,A/	1|0|	target	0	-2.52262	36
20957	KashinaA-20-L146-007-4hr-QEP.59272.59272.2.0.dta	59272	1948.9	2	0	EVK	CPFPSRPDNGFVNYPAK	PTL	1948.9	0.001091	18.0874	0.000183546	0,Pyro-carbamidomethyl[AnyN-termC];	3	sp|P02749|APOH_HUMAN/tr|J3KS17|J3KS17_HUMAN/tr|J3QLI0|J3QLI0_HUMAN/	204,K,P/29,K,P/144,K,P/	1|0|	target	1	-0.59516	36
20958	KashinaA-20-L146-007-4hr-QEP.5302.5302.2.0.dta	5302	1464.63	2	0	SPR	PGSTGTWNPGSSER	GSA	1464.63	-0.004036	16.7799	0.000183557	7,Dioxidation[W];	3	sp|P02671|FIBA_HUMAN/sp|P02671-2|FIBA_HUMAN/	353,R,G/353,R,G/	1|0|	target	0	-1.18327	32
20959	KashinaA-20-L146-007-4hr-QEP.92583.92583.3.0.dta	92583	2387.21	3	0	ITK	QQNAQGGFSSTQDTVVALHALSK	YGA	2387.19	0.015035	16.362	0.0001836		3	sp|P01023|A2MG_HUMAN/	1240,K,Y/	1|	target	0	0.565549	68
20960	KashinaA-20-L146-007-4hr-QEP.5516.5516.2.0.dta	5516	1482.56	2	0	FPR	DCGEEMQNGAGASR	TST	1482.56	0.001326	15.2482	0.000183612	2,Carbamidomethyl[C];8,Deamidated[N];	3	sp|P22105|TENX_HUMAN/sp|P22105-1|TENX_HUMAN/sp|P22105-2|TENX_HUMAN/sp|P22105-4|TENX_HUMAN/tr|A0A140T9L7|A0A140T9L7_HUMAN/tr|A0A087X0I0|A0A087X0I0_HUMAN/tr|A0A3B3ISX9|A0A3B3ISX9_HUMAN/tr|A0A140TA52|A0A140TA52_HUMAN/tr|A0A140T8Z8|A0A140T8Z8_HUMAN/tr|A0A140TA33|A0A140TA33_HUMAN/tr|A0A140T902|A0A140T902_HUMAN/tr|A0A140T8Y3|A0A140T8Y3_HUMAN/tr|A0A140TA41|A0A140TA41_HUMAN/tr|A0A140T9C0|A0A140T9C0_HUMAN/	4028,R,T/4026,R,T/457,R,T/4029,R,T/1933,R,T/1746,R,T/4275,R,T/4026,R,T/3080,R,T/4026,R,T/4006,R,T/4006,R,T/4026,R,T/4006,R,T/	1|0|0|	target	0	-0.443955	32
20961	KashinaA-20-L146-007-4hr-QEP.57513.57513.3.0.dta	57513	1617.84	3	0	HMN	IFQHLAFSDVDVAR	VLT	1617.84	-0.000802	18.1338	0.000183614		1	sp|P03952|KLKB1_HUMAN/tr|H0YAC1|H0YAC1_HUMAN/tr|E9PBC5|E9PBC5_HUMAN/	204,N,V/252,N,V/166,N,V/	1|	target	0	-2.00607	4
20962	KashinaA-20-L146-007-4hr-QEP.109436.109436.3.1.dta	109436	2834.19	3	0	KYR	LTYAYFAGGDAGDAFDGFDFGDDPSDK	FFT	2834.17	0.012361	15.718	0.000183625		3	sp|P02679|FIBG_HUMAN/sp|P02679-2|FIBG_HUMAN/tr|C9JEU5|C9JEU5_HUMAN/tr|C9JC84|C9JC84_HUMAN/	301,R,F/301,R,F/309,R,F/309,R,F/	1|	target	0	0.923794	68
20963	KashinaA-20-L146-007-4hr-QEP.48435.48435.3.0.dta	48435	1617.85	3	0	VSR	TEVSSNHVLIYLDK	VSN	1617.85	-0.00314	13.2606	0.000183693		3	sp|P01023|A2MG_HUMAN/	1407,R,V/	1|	target	0	-2.53199	0
20964	KashinaA-20-L146-007-4hr-QEP.86619.86619.4.0.dta	86619	1752.95	4	0	ISR	YVGGQEHFAHLLILR	DTK	1752.95	-0.001105	12.0446	0.000183743		3	sp|P02763|A1AG1_HUMAN/	108,R,D/	1|	target	0	0.146232	0
20965	KashinaA-20-L146-007-4hr-QEP.76784.76784.2.0.dta	76784	1593.81	2	0	VGR	TAGWNIPMGLLYNK	INH	1593.81	6.5e-05	16.7318	0.000183765	8,Oxidation[M];	3	sp|P02787|TRFE_HUMAN/tr|H7C5E8|H7C5E8_HUMAN/	475,R,I/32,R,I/	1|0|	target	0	0.531489	36
20966	KashinaA-20-L146-007-4hr-QEP.135439.135439.3.0.dta	135439	3135.5	3	0	DTK	TYMLAFDVNDEKNWGLSVYADKPETTK	EQL	3135.5	0.001418	19.5538	0.000183803		3	sp|P02763|A1AG1_HUMAN/	126,K,E/	1|	target	2	-2.26099	4
20967	KashinaA-20-L146-007-4hr-QEP.114445.114445.3.0.dta	114445	2869.37	3	0	KPK	APVGHFYEPQAPSAEVEMTSYVLLAY	LTA	2869.38	-0.005474	16.1832	0.00018384		2	sp|P01023|A2MG_HUMAN/	1190,K,L/	1|	target	0	0.778114	4
20968	KashinaA-20-L146-007-4hr-QEP.46183.46183.3.0.dta	46183	2794.36	3	0	KEK	VAQLEAQCQEPCKDTVQIHDITGK	DCQ	2794.35	0.00562	18.8012	0.000183881	0,Delta_H(2)C(2)[AnyN-term];8,Carbamidomethyl[C];12,Carbamidomethyl[C];	3	sp|P02679|FIBG_HUMAN/sp|P02679-2|FIBG_HUMAN/tr|C9JPQ9|C9JPQ9_HUMAN/tr|C9JEU5|C9JEU5_HUMAN/tr|C9JC84|C9JC84_HUMAN/tr|C9JU00|C9JU00_HUMAN/	153,K,D/153,K,D/50,K,D/153,K,V/153,K,V/50,K,D/	1|0|0|0|	target	1	-1.45192	36
20969	KashinaA-20-L146-007-4hr-QEP.80763.80763.3.0.dta	80763	2824.44	3	0	DTR	LELELRPTGEIEQYSVSATYELQR	EDR	2824.44	-0.00023	17.6554	0.00018393		3	sp|P04114|APOB_HUMAN/	1000,R,E/	1|	target	1	0.680563	4
20970	KashinaA-20-L146-007-4hr-QEP.34328.34328.2.0.dta	34328	1587.68	2	0	IQK	LESDVSAQMEYCR	TPC	1587.68	0.000384	13.2437	0.000183939	12,Carbamidomethyl[C];	3	sp|P02675|FIBB_HUMAN/	211,K,T/	1|0|	target	0	-0.458528	32
20971	KashinaA-20-L146-007-4hr-QEP.88376.88376.4.0.dta	88376	2186.03	4	0	VKK	LYHSEAFTVNFGDTEEAKK	QIN	2186.04	-0.006048	16.973	0.000183971		3	sp|P01009|A1AT_HUMAN/sp|P01009-2|A1AT_HUMAN/sp|P01009-3|A1AT_HUMAN/tr|A0A0G2JRN3|A0A0G2JRN3_HUMAN/tr|G3V2B9|G3V2B9_HUMAN/tr|A0A024R6I7|A0A024R6I7_HUMAN/	160,K,Q/160,K,Q/160,K,Q/160,K,Q/74,K,Q/160,K,Q/	1|	target	1	0.273948	4
20972	KashinaA-20-L146-007-4hr-QEP.88286.88286.4.0.dta	88286	2911.38	4	0	CQK	RPCGHPGDTPFGTFTLTGGNVFEYGVK	AVY	2911.38	0.001405	18.4078	0.000183974	3,Carbamidomethyl[C];	3	sp|P08603|CFAH_HUMAN/sp|P08603-2|CFAH_HUMAN/tr|Q5TFM2|Q5TFM2_HUMAN/tr|A0A0D9SG88|A0A0D9SG88_HUMAN/	82,K,A/82,K,A/82,K,A/82,K,A/	1|0|	target	1	-2.30651	36
20973	KashinaA-20-L146-007-4hr-QEP.5770.5770.3.0.dta	5770	1683.74	3	0	CSK	ESNEELTESCETKK	LGQ	1683.74	-0.00036	14.6674	0.000183993	10,Carbamidomethyl[C];	3	sp|P01042|KNG1_HUMAN/sp|P01042-2|KNG1_HUMAN/sp|P01042-3|KNG1_HUMAN/	330,K,L/330,K,L/294,K,L/	1|0|	target	1	-1.61468	32
20974	KashinaA-20-L146-007-4hr-QEP.7627.7627.2.0.dta	7627	1572.68	2	0	ITR	GGSTSYGTGSETESPR	NPS	1572.68	-0.000221	13.4627	0.000184004		3	sp|P02671|FIBA_HUMAN/sp|P02671-2|FIBA_HUMAN/	271,R,N/271,R,N/	1|	target	0	-0.305544	4
20975	KashinaA-20-L146-007-4hr-QEP.66183.66183.2.0.dta	66183	1625.89	2	0	QSK	VTFQLTYEEVLKR	NHM	1625.89	0.000452	14.7267	0.000184182		3	sp|P19827|ITIH1_HUMAN/sp|P19827-2|ITIH1_HUMAN/tr|F8WAS2|F8WAS2_HUMAN/	157,K,N/15,K,N/157,K,N/	1|	target	1	0.038316	0
20976	KashinaA-20-L146-007-4hr-QEP.79022.79022.4.0.dta	79022	2974.54	4	0	ALR	AVDQSVLLMKPDAELSASSVYNLLPEK	DLT	2974.54	-0.001657	18.9077	0.000184186	9,Carbamidomethyl[M];	3	sp|P01023|A2MG_HUMAN/	598,R,D/	1|0|	target	1	1.294	36
20977	KashinaA-20-L146-007-4hr-QEP.66690.66690.2.0.dta	66690	1882	2	0	VQC	EVQLVESGGGLVQPGGSLR	LSC	1882	0.001859	15.3362	0.000184192		3	sp|A0A0B4J1Y9|HV372_HUMAN/sp|P01766|HV313_HUMAN/sp|A0A0B4J1X5|HV374_HUMAN/sp|A0A0J9YX35|HV64D_HUMAN/sp|P01764|HV323_HUMAN/sp|P01763|HV348_HUMAN/sp|A0A0C4DH35|HV335_HUMAN/sp|P01780|HV307_HUMAN/sp|A0A0C4DH30|HV316_HUMAN/tr|A0A075B7F1|A0A075B7F1_HUMAN/tr|S4R3C0|S4R3C0_HUMAN/tr|S4R460|S4R460_HUMAN/tr|A0A075B7D8|A0A075B7D8_HUMAN/tr|A0A075B7E8|A0A075B7E8_HUMAN/tr|A0A0B4J2B5|A0A0B4J2B5_HUMAN/tr|A0A4W8ZXM2|A0A4W8ZXM2_HUMAN/	19,C,L/19,C,L/19,C,L/19,C,L/19,C,L/19,C,L/19,C,L/19,C,L/19,C,L/19,C,L/19,C,L/0,-,L/19,C,L/19,C,L/0,-,L/0,-,L/	1|	target	0	0.206707	4
20978	KashinaA-20-L146-007-4hr-QEP.86265.86265.3.1.dta	86265	1899.88	3	0	CEK	FSGQLNSHGCFYQQVK	TKV	1899.88	-0.000381	12.5306	0.000184193	10,Carbamidomethyl[C];	3	sp|P01023|A2MG_HUMAN/	289,K,T/	1|0|	target	0	-0.71868	32
20979	KashinaA-20-L146-007-4hr-QEP.133177.133177.3.0.dta	133177	1899.88	3	0	CEK	FSGQLNSHGCFYQQVK	TKV	1899.88	0.0001	14.1258	0.00018423	10,Carbamidomethyl[C];	3	sp|P01023|A2MG_HUMAN/	289,K,T/	1|0|	target	0	-0.638621	36
20980	KashinaA-20-L146-007-4hr-QEP.102302.102302.3.0.dta	102302	2747.42	3	0	YLR	WVQTLSEQVQEELLSSQVTQELR	ALM	2747.42	0.000418	16.0743	0.000184232	7,Ammonium[E];	3	sp|P02649|APOE_HUMAN/tr|H0Y7L5|H0Y7L5_HUMAN/tr|E7ERP7|E7ERP7_HUMAN/tr|E9PEV4|E9PEV4_HUMAN/	56,R,A/82,R,A/56,R,A/56,R,A/	1|0|	target	0	-0.482651	36
20981	KashinaA-20-L146-007-4hr-QEP.109158.109158.3.0.dta	109158	2533.24	3	0	VSK	GLLIFDASSSWGPQMSASVHLDSK	KKQ	2533.24	0.000121	16.6421	0.000184247		3	sp|P04114|APOB_HUMAN/	1450,K,K/	1|	target	0	1.08801	4
20982	KashinaA-20-L146-007-4hr-QEP.83111.83111.2.0.dta	83111	1963.75	2	0	ACK	DSDWPFCSDEDWNYK	CPS	1963.74	0.001355	13.8023	0.000184258	7,Carbamidomethyl[C];	3	sp|P02671|FIBA_HUMAN/sp|P02671-2|FIBA_HUMAN/tr|A0A087WUA0|A0A087WUA0_HUMAN/	48,K,C/48,K,C/48,K,C/	1|0|	target	0	-2.55447	36
20983	KashinaA-20-L146-007-4hr-QEP.111601.111601.3.0.dta	111601	2358.16	3	0	RFR	FFQVGLVSWGLYNPCLGSADK	NSR	2358.16	-0.000588	14.2509	0.000184311	15,Carbamidomethyl[C];	3	sp|P06681|CO2_HUMAN/sp|P06681-2|CO2_HUMAN/sp|P06681-3|CO2_HUMAN/tr|A0A0G2JL69|A0A0G2JL69_HUMAN/tr|H0Y3H6|H0Y3H6_HUMAN/tr|A0A0G2JIE7|A0A0G2JIE7_HUMAN/tr|B4DQI1|B4DQI1_HUMAN/	690,R,N/476,R,N/558,R,N/661,R,N/464,R,N/463,R,N/444,R,N/	1|0|	target	0	-2.46226	36
20984	KashinaA-20-L146-007-4hr-QEP.59251.59251.2.0.dta	59251	1566.74	2	0	GLR	DASGVTFTWTPSSGK	SAV	1566.74	-0.000157	15.0882	0.000184431	0,Delta_H(2)C(2)[AnyN-term];	3	sp|P01876|IGHA1_HUMAN/tr|A0A286YEY1|A0A286YEY1_HUMAN/	153,R,S/153,R,S/	1|0|	target	0	0.600997	32
20985	KashinaA-20-L146-007-4hr-QEP.21425.21425.3.0.dta	21425	2028.95	3	0	EAQ	CQEPCKDTVQIHDITGK	DCQ	2028.95	0.003526	15.8013	0.000184498	1,Carbamidomethyl[C];5,Carbamidomethyl[C];	1	sp|P02679|FIBG_HUMAN/sp|P02679-2|FIBG_HUMAN/tr|C9JPQ9|C9JPQ9_HUMAN/tr|C9JEU5|C9JEU5_HUMAN/tr|C9JC84|C9JC84_HUMAN/tr|C9JU00|C9JU00_HUMAN/	160,Q,D/160,Q,D/57,Q,D/160,Q,V/160,Q,V/57,Q,D/	1|0|0|	target	1	1.38633	32
20986	KashinaA-20-L146-007-4hr-QEP.89474.89474.2.0.dta	89474	1604.84	2	0	GNR	IAQWQSFQLEGGLK	QFS	1604.84	-0.003929	14.0742	0.000184525		3	sp|P01023|A2MG_HUMAN/	174,R,Q/	1|	target	0	-2.55889	0
20987	KashinaA-20-L146-007-4hr-QEP.71098.71098.2.0.dta	71098	1511.77	2	0	TGK	AAQVTIQSSGTFSSK	FQV	1511.77	-0.000646	14.6038	0.00018454		3	sp|P01023|A2MG_HUMAN/	1274,K,F/	1|	target	0	0.367088	4
20988	KashinaA-20-L146-007-4hr-QEP.94656.94656.3.0.dta	94656	2186.05	3	0	VKK	LYHSEAFTVNFGDTEEAKK	QIN	2186.04	0.005473	17.8713	0.000184553		3	sp|P01009|A1AT_HUMAN/sp|P01009-2|A1AT_HUMAN/sp|P01009-3|A1AT_HUMAN/tr|A0A0G2JRN3|A0A0G2JRN3_HUMAN/tr|G3V2B9|G3V2B9_HUMAN/tr|A0A024R6I7|A0A024R6I7_HUMAN/	160,K,Q/160,K,Q/160,K,Q/160,K,Q/74,K,Q/160,K,Q/	1|	target	1	1.60001	4
20989	KashinaA-20-L146-007-4hr-QEP.67591.67591.4.0.dta	67591	2186.04	4	0	VKK	LYHSEAFTVNFGDTEEAKK	QIN	2186.04	0.001421	15.8113	0.000184592		3	sp|P01009|A1AT_HUMAN/sp|P01009-2|A1AT_HUMAN/sp|P01009-3|A1AT_HUMAN/tr|A0A0G2JRN3|A0A0G2JRN3_HUMAN/tr|G3V2B9|G3V2B9_HUMAN/tr|A0A024R6I7|A0A024R6I7_HUMAN/	160,K,Q/160,K,Q/160,K,Q/160,K,Q/74,K,Q/160,K,Q/	1|	target	1	1.16369	4
20990	KashinaA-20-L146-007-4hr-QEP.9773.9773.3.0.dta	9773	1673.89	3	0	HAR	LVHVEEPHTETVR	KYF	1673.9	-0.003596	18.9912	0.000184603	0,Lys[AnyN-term];	3	sp|P01023|A2MG_HUMAN/	719,R,K/	1|0|	target	0	-2.9109	32
20991	KashinaA-20-L146-007-4hr-QEP.50548.50548.3.0.dta	50548	2124.1	3	0	EMK	LHTEAQIQEEGTVVELTGR	QSS	2124.09	0.003559	19.4351	0.000184617	4,Methyl[E];	3	sp|P01023|A2MG_HUMAN/	319,K,Q/	1|0|	target	0	-1.14622	36
20992	KashinaA-20-L146-007-4hr-QEP.109773.109773.3.0.dta	109773	2159.01	3	0	IAK	IMNGEADAMSLDGGFVYIAGK	CGL	2159.01	-0.000603	14.2072	0.000184629		3	sp|P02787|TRFE_HUMAN/	399,K,C/	1|	target	0	-0.607791	4
20993	KashinaA-20-L146-007-4hr-QEP.91400.91400.3.1.dta	91400	2548.09	3	0	IVK	VYDYYETDEFAIAEYNAPCSK	DLG	2548.09	-0.000381	15.6111	0.000184701	19,Carbamidomethyl[C];	3	sp|P01023|A2MG_HUMAN/	1448,K,D/	1|0|	target	0	-2.39687	36
20994	KashinaA-20-L146-007-4hr-QEP.9925.9925.2.0.dta	9925	1202.58	2	0	SEK	HEGSFIQGAEK	SIS	1202.58	-0.001611	16.7686	0.000184725		3	sp|P13671|CO6_HUMAN/	428,K,S/	1|	target	0	-0.795764	0
20995	KashinaA-20-L146-007-4hr-QEP.83825.83825.4.0.dta	83825	2186.04	4	0	VKK	LYHSEAFTVNFGDTEEAKK	QIN	2186.04	-9e-06	15.6133	0.000184769		3	sp|P01009|A1AT_HUMAN/sp|P01009-2|A1AT_HUMAN/sp|P01009-3|A1AT_HUMAN/tr|A0A0G2JRN3|A0A0G2JRN3_HUMAN/tr|G3V2B9|G3V2B9_HUMAN/tr|A0A024R6I7|A0A024R6I7_HUMAN/	160,K,Q/160,K,Q/160,K,Q/160,K,Q/74,K,Q/160,K,Q/	1|	target	1	-0.237478	4
20996	KashinaA-20-L146-007-4hr-QEP.131137.131137.2.0.dta	131137	2090.1	2	0	LVK	ELDRDTVFALVNYIFFK	GKW	2090.1	0.009372	18.0429	0.000184782		3	sp|P01009|A1AT_HUMAN/sp|P01009-2|A1AT_HUMAN/sp|P01009-3|A1AT_HUMAN/tr|A0A0G2JRN3|A0A0G2JRN3_HUMAN/tr|A0A024R6I7|A0A024R6I7_HUMAN/	198,K,G/198,K,G/198,K,G/198,K,G/198,K,G/	1|	target	1	-3.00921	68
20997	KashinaA-20-L146-007-4hr-QEP.126998.126998.3.1.dta	126998	3135.49	3	0	DTK	TYMLAFDVNDEKNWGLSVYADKPETTK	EQL	3135.5	-0.005182	19.6987	0.000184804		3	sp|P02763|A1AG1_HUMAN/	126,K,E/	1|	target	2	0.458366	4
20998	KashinaA-20-L146-007-4hr-QEP.28581.28581.2.0.dta	28581	2153.93	2	0	LRK	YTYNYEAESSSGVPGTADSR	SAT	2153.93	0.001648	14.0459	0.000184821		3	sp|P04114|APOB_HUMAN/tr|A0A669KB70|A0A669KB70_HUMAN/tr|A8MUN2|A8MUN2_HUMAN/	51,K,S/7,K,S/51,K,S/	1|	target	0	2.29373	4
20999	KashinaA-20-L146-007-4hr-QEP.100072.100072.3.0.dta	100072	2851.2	3	0	KYR	LTYAYFAGGDAGDAFDGFDFGDDPSDK	FFT	2851.2	-0.001809	14.5268	0.000184832	10,Ammonium[D];	3	sp|P02679|FIBG_HUMAN/sp|P02679-2|FIBG_HUMAN/tr|C9JEU5|C9JEU5_HUMAN/tr|C9JC84|C9JC84_HUMAN/	301,R,F/301,R,F/309,R,F/309,R,F/	1|0|	target	0	-0.94019	36
21000	KashinaA-20-L146-007-4hr-QEP.71020.71020.4.0.dta	71020	3519.68	4	0	RTP	GIWLLHCHVTDHIHAGMETTYTVLQNEDTK	SG_	3519.68	-0.002862	18.2545	0.000184834	7,Carbamidomethyl[C];	1	sp|P00450|CERU_HUMAN/	1033,P,S/	1|0|	target	0	1.92251	36
21001	KashinaA-20-L146-007-4hr-QEP.79308.79308.2.0.dta	79308	1659.94	2	0	APE	LLIYAASTLQSGVPSR	FSG	1659.94	-0.00116	16.2397	0.00018485	4,Tyr->Phe[Y];	3	sp|A0A087WSZ0|KVD08_HUMAN/sp|A0A075B6S5|KV127_HUMAN/sp|A0A0C4DH67|KV108_HUMAN/sp|A0A0C4DH69|KV109_HUMAN/tr|A0A0G2JQJ0|A0A0G2JQJ0_HUMAN/	67,E,F/67,K,F/65,K,F/67,K,F/67,E,F/	1|0|	target	0	-0.806879	32
21002	KashinaA-20-L146-007-4hr-QEP.66496.66496.3.0.dta	66496	2073.01	3	0	STK	NHLQLEGLFFTNGEHTSK	ATL	2073	0.003192	17.9523	0.000184932	12,Deamidated[N];	3	sp|P04114|APOB_HUMAN/	3568,K,A/	1|0|	target	0	-0.053382	36
21003	KashinaA-20-L146-007-4hr-QEP.114581.114581.3.0.dta	114581	2225.11	3	0	QDR	GTHVDLGLASANVDFAFSLYK	QLV	2225.12	-0.011083	15.9838	0.000184933		3	sp|P01011|AACT_HUMAN/sp|P01011-2|AACT_HUMAN/sp|P01011-3|AACT_HUMAN/tr|G3V595|G3V595_HUMAN/	41,R,Q/41,R,Q/41,R,Q/41,R,Q/	1|	target	0	-0.594075	68
21004	KashinaA-20-L146-007-4hr-QEP.63483.63483.2.0.dta	63483	1745.85	2	0	SCR	ASQSVSSYLAWYQQK	PGQ	1745.85	-0.001665	14.4477	0.000184948		3	sp|A0A0A0MRZ8|KVD11_HUMAN/sp|P04433|KV311_HUMAN/	44,R,P/44,R,P/	1|	target	0	-0.118403	4
21005	KashinaA-20-L146-007-4hr-QEP.17540.17540.2.0.dta	17540	1750.67	2	0	FYK	ADGESCSASMMYQEGK	FRY	1750.67	0.00157	14.3965	0.000184954	6,Carbamidomethyl[C];	3	sp|P01008|ANT3_HUMAN/	273,K,F/	1|0|	target	0	-0.111743	36
21006	KashinaA-20-L146-007-4hr-QEP.131253.131253.3.0.dta	131253	2186.04	3	0	VKK	LYHSEAFTVNFGDTEEAKK	QIN	2186.04	0.000382	17.0477	0.000184956		3	sp|P01009|A1AT_HUMAN/sp|P01009-2|A1AT_HUMAN/sp|P01009-3|A1AT_HUMAN/tr|A0A0G2JRN3|A0A0G2JRN3_HUMAN/tr|G3V2B9|G3V2B9_HUMAN/tr|A0A024R6I7|A0A024R6I7_HUMAN/	160,K,Q/160,K,Q/160,K,Q/160,K,Q/74,K,Q/160,K,Q/	1|	target	1	-5.83697	4
21007	KashinaA-20-L146-007-4hr-QEP.70220.70220.2.0.dta	70220	2187.08	2	0	VTT	TPWSLAQPQGSCSLEGVEIK	GGS	2187.07	0.001407	18.7041	0.000185035	12,Carbamidomethyl[C];	1	tr|A0A0G2JH38|A0A0G2JH38_HUMAN/	25,T,G/	1|0|	target	0	1.56039	36
21008	KashinaA-20-L146-007-4hr-QEP.114220.114220.2.0.dta	114220	1496.83	2	0	NAK	ITFELVYEELLK	RRL	1496.82	0.001072	14.1303	0.000185063		3	sp|Q14624|ITIH4_HUMAN/sp|Q14624-2|ITIH4_HUMAN/sp|Q14624-3|ITIH4_HUMAN/sp|Q14624-4|ITIH4_HUMAN/tr|B7ZKJ8|B7ZKJ8_HUMAN/tr|H7C0L5|H7C0L5_HUMAN/	139,K,R/139,K,R/139,K,R/139,K,R/139,K,R/9,K,R/	1|	target	0	-2.15333	0
21009	KashinaA-20-L146-007-4hr-QEP.84824.84824.3.0.dta	84824	1994.03	3	0	YGK	KVEGTAFVIFGIQDGEQR	ISL	1994.03	0.000647	15.9803	0.000185096		3	sp|P01024|CO3_HUMAN/	263,K,I/	1|	target	1	0.133709	4
21010	KashinaA-20-L146-007-4hr-QEP.94818.94818.3.0.dta	94818	2456.06	3	0	SNR	MYSVNGYTFGSLPGLSMCAEDR	VKW	2456.06	-2e-06	13.6707	0.000185104	5,Deamidated[N];18,Carbamidomethyl[C];	3	sp|P00450|CERU_HUMAN/tr|H7C5R1|H7C5R1_HUMAN/tr|E9PFZ2|E9PFZ2_HUMAN/	258,R,V/41,R,V/258,R,V/	1|0|0|	target	0	-0.881206	36
21011	KashinaA-20-L146-007-4hr-QEP.124671.124671.3.0.dta	124671	2834.18	3	0	KYR	LTYAYFAGGDAGDAFDGFDFGDDPSDK	FFT	2834.17	0.004606	13.9021	0.000185141		3	sp|P02679|FIBG_HUMAN/sp|P02679-2|FIBG_HUMAN/tr|C9JEU5|C9JEU5_HUMAN/tr|C9JC84|C9JC84_HUMAN/	301,R,F/301,R,F/309,R,F/309,R,F/	1|	target	0	0.543776	4
21012	KashinaA-20-L146-007-4hr-QEP.60108.60108.3.0.dta	60108	2652.11	3	0	PNK	FGGTICSGDIWDQASCSSSTTCVR	QAQ	2652.11	-0.001079	17.5455	0.000185142	6,Carbamidomethyl[C];16,Carbamidomethyl[C];22,Carbamidomethyl[C];	3	sp|P07357|CO8A_HUMAN/	68,K,Q/	1|0|0|0|	target	0	1.68711	36
21013	KashinaA-20-L146-007-4hr-QEP.135490.135490.3.0.dta	135490	3848.98	3	0	TVR	KYFPETWIWDLVVVNSAGVAEVGVTVPDTITEWK	AGA	3848.98	0.005467	16.6725	0.000185233		3	sp|P01023|A2MG_HUMAN/	732,R,A/	1|	target	1	-1.24284	4
21014	KashinaA-20-L146-007-4hr-QEP.47810.47810.2.0.dta	47810	2049.05	2	0	ANK	VDLSFSPSQSLPASHAHLR	VTA	2049.05	-0.000771	16.3152	0.000185259		3	sp|P01023|A2MG_HUMAN/	567,K,V/	1|	target	0	0.336742	4
21015	KashinaA-20-L146-007-4hr-QEP.116648.116648.3.0.dta	116648	2475.22	3	0	GNR	SLFTDLEAENDVLHCVAFAVPK	SSS	2475.22	-0.001508	17.184	0.000185355	15,Carbamidomethyl[C];	3	sp|P01023|A2MG_HUMAN/tr|F8W7L3|F8W7L3_HUMAN/	71,R,S/71,R,S/	1|0|	target	0	-2.82247	36
21016	KashinaA-20-L146-007-4hr-QEP.130656.130656.3.0.dta	130656	1749.94	3	0	NEK	DMALTAFVLISLQEAK	DIC	1749.95	-0.002807	14.7541	0.000185372		3	sp|P01024|CO3_HUMAN/tr|M0R0Q9|M0R0Q9_HUMAN/	1139,K,D/4,K,D/	1|	target	0	-1.05523	4
21017	KashinaA-20-L146-007-4hr-QEP.83621.83621.3.0.dta	83621	1994.04	3	0	YGK	KVEGTAFVIFGIQDGEQR	ISL	1994.03	0.001453	16.4182	0.000185372		3	sp|P01024|CO3_HUMAN/	263,K,I/	1|	target	1	1.15874	4
21018	KashinaA-20-L146-007-4hr-QEP.71929.71929.3.0.dta	71929	2166	3	0	KIR	AYYENSPQQVFSTEFEVK	EYV	2166	0.002012	15.3647	0.000185415		3	sp|P01024|CO3_HUMAN/	207,R,E/	1|	target	0	1.15831	4
21019	KashinaA-20-L146-007-4hr-QEP.53156.53156.2.0.dta	53156	1810.79	2	0	QVK	DNENVVNEYSSELEK	HQL	1810.8	-0.002804	15.0509	0.000185463	0,Acetyl[AnyN-term];	3	sp|P02675|FIBB_HUMAN/	163,K,H/	1|0|	target	0	-1.95524	32
21020	KashinaA-20-L146-007-4hr-QEP.76501.76501.3.0.dta	76501	1663.92	3	0	PEK	DIHSGLIGPLLICQK	GIL	1663.92	6.9e-05	15.6931	0.000185463	13,Carbamidomethyl[C];	3	sp|P12259|FA5_HUMAN/tr|A0A0A0MRJ7|A0A0A0MRJ7_HUMAN/	1738,K,G/1743,K,G/	1|0|	target	0	-1.80691	36
21021	KashinaA-20-L146-007-4hr-QEP.134591.134591.2.0.dta	134591	2472.19	2	0	DKK	GICVADPFEVTVMQDFFIDLR	LPY	2472.19	0.00092	14.897	0.000185556	3,Carbamidomethyl[C];	3	sp|P01024|CO3_HUMAN/	813,K,L/	1|0|	target	0	-1.48666	36
21022	KashinaA-20-L146-007-4hr-QEP.78350.78350.2.0.dta	78350	1963.74	2	0	ACK	DSDWPFCSDEDWNYK	CPS	1963.74	0.000221	13.5049	0.000185647	7,Carbamidomethyl[C];	3	sp|P02671|FIBA_HUMAN/sp|P02671-2|FIBA_HUMAN/tr|A0A087WUA0|A0A087WUA0_HUMAN/	48,K,C/48,K,C/48,K,C/	1|0|	target	0	-0.348348	36
21023	KashinaA-20-L146-007-4hr-QEP.53124.53124.3.0.dta	53124	2128.07	3	0	LEK	HQLYIDETVNSNIPTNLR	VLR	2128.07	-0.000852	16.3624	0.000185663	10,Deamidated[N];	3	sp|P02675|FIBB_HUMAN/	178,K,V/	1|0|	target	0	-3.14305	36
21024	KashinaA-20-L146-007-4hr-QEP.100868.100868.2.0.dta	100868	1697.84	2	0	VPK	SSSNEEVMFLTVQVK	GPT	1697.84	-1e-05	14.5546	0.000185686		3	sp|P01023|A2MG_HUMAN/tr|F8W7L3|F8W7L3_HUMAN/	93,K,G/93,K,G/	1|	target	0	0.865147	4
21025	KashinaA-20-L146-007-4hr-QEP.102136.102136.3.1.dta	102136	3185.49	3	0	PIR	NSVDELNNNVEAVSQTSSSSFQYMYLLK	DLW	3185.47	0.019202	18.0786	0.000185687	12,Fluoro[A];	3	sp|P02675|FIBB_HUMAN/	124,R,D/	1|0|	target	0	1.45343	100
21026	KashinaA-20-L146-007-4hr-QEP.129642.129642.4.3.dta	129642	3375.59	4	0	VNK	YVEQNQNSICNSLLWLVENYQLDNGSFK	ENS	3375.59	-0.003684	16.046	0.000185738	10,Carbamidomethyl[C];	3	sp|P01031|CO5_HUMAN/	1091,K,E/	1|0|	target	0	1.59673	36
21027	KashinaA-20-L146-007-4hr-QEP.10868.10868.2.0.dta	10868	1495.76	2	0	GTR	KPVEEYANCHLAR	APN	1495.77	-0.002156	17.5672	0.000185806	9,Cys->Dha[C];	3	sp|P02787|TRFE_HUMAN/	587,R,A/	1|0|	target	1	-4.0148	32
21028	KashinaA-20-L146-007-4hr-QEP.38891.38891.2.0.dta	38891	1580.76	2	0	FNK	SGSSTASWIQNVDTK	YQI	1580.76	0.000648	13.8259	0.000185816		3	sp|P04114|APOB_HUMAN/	2240,K,Y/	1|	target	0	1.14768	4
21029	KashinaA-20-L146-007-4hr-QEP.58786.58786.3.0.dta	58786	1820.81	3	0	ENR	TMTIHNGMFFSTYDR	DND	1820.81	-0.000236	15.785	0.000185882		3	sp|P02675|FIBB_HUMAN/tr|D6REL8|D6REL8_HUMAN/	395,R,D/176,R,D/	1|	target	0	-0.914665	4
21030	KashinaA-20-L146-007-4hr-QEP.59705.59705.2.0.dta	59705	1901.89	2	0	DDR	YYTAINFVATPDEQNR	DLD	1901.9	-0.008625	14.1841	0.000185951		3	sp|O75882|ATRN_HUMAN/sp|O75882-2|ATRN_HUMAN/sp|O75882-3|ATRN_HUMAN/	1175,R,D/1175,R,D/1101,R,D/	1|	target	0	0.312841	64
21031	KashinaA-20-L146-007-4hr-QEP.132001.132001.2.0.dta	132001	1511.77	2	0	TGK	AAQVTIQSSGTFSSK	FQV	1511.77	0.000601	13.9272	0.00018599		3	sp|P01023|A2MG_HUMAN/	1274,K,F/	1|	target	0	-3.21408	4
21032	KashinaA-20-L146-007-4hr-QEP.27812.27812.3.0.dta	27812	4109.82	3	0	GNR	NPGSSGTGGTATWKPGSSGPGSTGSWNSGSSGTGSTGNQNPGSPR	PGS	4109.79	0.029992	12.8466	0.00018599	1,Asn->Cys[N];	3	sp|P02671|FIBA_HUMAN/sp|P02671-2|FIBA_HUMAN/	308,R,P/308,R,P/	1|0|	target	1	-0.982718	101
21033	KashinaA-20-L146-007-4hr-QEP.62459.62459.4.1.dta	62459	2312.14	4	0	LTN	AVAHVDDMPNALSALSDLHAHK	LRV	2312.15	-0.001157	19.5493	0.000185992		1	sp|P69905|HBA_HUMAN/tr|G3V1N2|G3V1N2_HUMAN/tr|A0A2R8Y7C0|A0A2R8Y7C0_HUMAN/	69,N,L/37,N,L/59,N,L/	1|	target	0	-1.95303	4
21034	KashinaA-20-L146-007-4hr-QEP.96002.96002.4.0.dta	96002	2186.04	4	0	VKK	LYHSEAFTVNFGDTEEAKK	QIN	2186.04	0.000728	15.128	0.000186068		3	sp|P01009|A1AT_HUMAN/sp|P01009-2|A1AT_HUMAN/sp|P01009-3|A1AT_HUMAN/tr|A0A0G2JRN3|A0A0G2JRN3_HUMAN/tr|G3V2B9|G3V2B9_HUMAN/tr|A0A024R6I7|A0A024R6I7_HUMAN/	160,K,Q/160,K,Q/160,K,Q/160,K,Q/74,K,Q/160,K,Q/	1|	target	1	-0.540704	4
21035	KashinaA-20-L146-007-4hr-QEP.54119.54119.2.0.dta	54119	1511.77	2	0	TGK	AAQVTIQSSGTFSSK	FQV	1511.77	-0.003058	14.661	0.00018608		3	sp|P01023|A2MG_HUMAN/	1274,K,F/	1|	target	0	-1.92127	4
21036	KashinaA-20-L146-007-4hr-QEP.129336.129336.3.0.dta	129336	2714.35	3	0	HVR	HYYIAAEEIIWNYAPSGIDIFTK	ENL	2714.35	-0.004385	18.991	0.000186106		3	sp|P00450|CERU_HUMAN/tr|H7C5R1|H7C5R1_HUMAN/tr|E9PFZ2|E9PFZ2_HUMAN/	372,R,E/155,R,E/372,R,E/	1|	target	0	-3.09698	4
21037	KashinaA-20-L146-007-4hr-QEP.65970.65970.2.0.dta	65970	1559.78	2	0	VNK	LAAAVSNFGYDLYR	VRS	1559.79	-0.003861	13.9389	0.000186169		3	sp|P36955|PEDF_HUMAN/tr|I3L1U4|I3L1U4_HUMAN/tr|I3L425|I3L425_HUMAN/tr|I3L2R7|I3L2R7_HUMAN/tr|I3L3Z3|I3L3Z3_HUMAN/tr|I3L4Z0|I3L4Z0_HUMAN/	53,K,V/53,K,V/53,K,V/53,K,V/53,K,V/40,K,V/	1|	target	0	0.831254	0
21038	KashinaA-20-L146-007-4hr-QEP.57226.57226.2.2.dta	57226	2054.86	2	0	IDK	GQELCADYSENTFTEYK	KKL	2054.86	-0.002145	14.1575	0.000186206	5,Carbamidomethyl[C];	3	sp|P02774|VTDB_HUMAN/sp|P02774-2|VTDB_HUMAN/sp|P02774-3|VTDB_HUMAN/tr|D6RF35|D6RF35_HUMAN/	402,K,K/280,K,K/421,K,K/402,K,K/	1|0|	target	0	-0.907837	36
21039	KashinaA-20-L146-007-4hr-QEP.61947.61947.2.0.dta	61947	2054.86	2	0	IDK	GQELCADYSENTFTEYK	KKL	2054.86	0.00013	13.8155	0.000186314	5,Carbamidomethyl[C];	3	sp|P02774|VTDB_HUMAN/sp|P02774-2|VTDB_HUMAN/sp|P02774-3|VTDB_HUMAN/tr|D6RF35|D6RF35_HUMAN/	402,K,K/280,K,K/421,K,K/402,K,K/	1|0|	target	0	0.124764	36
21040	KashinaA-20-L146-007-4hr-QEP.82559.82559.4.0.dta	82559	2186.04	4	0	VKK	LYHSEAFTVNFGDTEEAKK	QIN	2186.04	-9.5e-05	15.5752	0.00018635		3	sp|P01009|A1AT_HUMAN/sp|P01009-2|A1AT_HUMAN/sp|P01009-3|A1AT_HUMAN/tr|A0A0G2JRN3|A0A0G2JRN3_HUMAN/tr|G3V2B9|G3V2B9_HUMAN/tr|A0A024R6I7|A0A024R6I7_HUMAN/	160,K,Q/160,K,Q/160,K,Q/160,K,Q/74,K,Q/160,K,Q/	1|	target	1	-0.09837	4
21041	KashinaA-20-L146-007-4hr-QEP.93333.93333.3.0.dta	93333	1994.03	3	0	YGK	KVEGTAFVIFGIQDGEQR	ISL	1994.03	-0.001196	15.307	0.000186351		3	sp|P01024|CO3_HUMAN/	263,K,I/	1|	target	1	2.3098	4
21042	KashinaA-20-L146-007-4hr-QEP.74448.74448.3.0.dta	74448	1994.03	3	0	YGK	KVEGTAFVIFGIQDGEQR	ISL	1994.03	0.000908	16.5939	0.000186387		3	sp|P01024|CO3_HUMAN/	263,K,I/	1|	target	1	1.29617	4
21043	KashinaA-20-L146-007-4hr-QEP.52615.52615.2.0.dta	52615	1577.66	2	0	HCR	FDEFFSEGCAPGSK	KDS	1577.66	0.005357	14.0474	0.000186415	9,Carbamidomethyl[C];	3	sp|P02787|TRFE_HUMAN/tr|H7C5E8|H7C5E8_HUMAN/	494,R,K/51,R,K/	1|0|	target	0	2.09523	96
21044	KashinaA-20-L146-007-4hr-QEP.82673.82673.2.0.dta	82673	1950.95	2	0	EVR	VVAEGFDFANGINISPDGK	YVY	1950.94	0.007837	17.2308	0.000186495	10,Deamidated[N];	3	sp|P27169|PON1_HUMAN/	214,R,Y/	1|0|	target	0	1.30611	100
21045	KashinaA-20-L146-007-4hr-QEP.88459.88459.2.0.dta	88459	2380.15	2	0	TVK	DKFSEFWDLDPEVRPTSAVAA	___	2380.15	0.002679	18.0772	0.000186514		3	sp|P02656|APOC3_HUMAN/tr|B0YIW2|B0YIW2_HUMAN/	78,K,-/96,K,-/	1|	target	2	-0.846283	4
21046	KashinaA-20-L146-007-4hr-QEP.99201.99201.2.0.dta	99201	1910.06	2	0	VEK	VVLVSLQSGYLFIQTDK	TIY	1910.06	0.001152	15.6056	0.000186564		3	sp|P01024|CO3_HUMAN/tr|M0R1Q1|M0R1Q1_HUMAN/	119,K,T/78,K,T/	1|	target	0	-1.42948	4
21047	KashinaA-20-L146-007-4hr-QEP.68905.68905.3.0.dta	68905	2353.13	3	0	DWK	KGDTFSCMVGHEALPLAFTQK	TID	2353.13	-0.006239	18.7857	0.000186571	7,Carbamidomethyl[C];8,Oxidation[M];	3	sp|P01876|IGHA1_HUMAN/tr|A0A286YEY1|A0A286YEY1_HUMAN/tr|A0A0G2JMB2|A0A0G2JMB2_HUMAN/	306,K,T/306,K,T/293,K,T/	1|0|0|	target	1	-0.743429	36
21048	KashinaA-20-L146-007-4hr-QEP.47180.47180.3.0.dta	47180	1590.79	3	0	PRK	WIYHLTEGSTDLR	TEG	1590.79	-0.001718	14.4078	0.000186605		3	sp|O95445|APOM_HUMAN/sp|O95445-2|APOM_HUMAN/tr|Q5SRP5|Q5SRP5_HUMAN/	99,K,T/27,K,T/27,K,T/	1|	target	0	-2.20833	0
21049	KashinaA-20-L146-007-4hr-QEP.62604.62604.2.0.dta	62604	1776.87	2	0	LRR	NLQNNAEWVYQGAIR	QID	1776.87	0.006591	15.3376	0.000186661	4,Deamidated[N];	3	sp|P04114|APOB_HUMAN/	4106,R,Q/	1|0|	target	0	0.407109	96
21050	KashinaA-20-L146-007-4hr-QEP.49421.49421.2.0.dta	49421	1531.69	2	0	LRK	CSTSSLLEACTFR	RP_	1531.69	0.000906	14.4029	0.000186696	1,Carbamidomethyl[C];10,Carbamidomethyl[C];	3	sp|P02787|TRFE_HUMAN/	683,K,R/	1|0|0|	target	0	-1.021	32
21051	KashinaA-20-L146-007-4hr-QEP.126399.126399.3.0.dta	126399	2286.12	3	0	GGK	EDLIWELLNQAQEHFGK	DKS	2286.13	-0.006977	15.2324	0.000186728	0,Unknown_216[AnyN-term];	3	sp|P02787|TRFE_HUMAN/	278,K,D/	1|0|	target	0	-1.77036	101
21052	KashinaA-20-L146-007-4hr-QEP.45669.45669.3.0.dta	45669	1909.88	3	0	KSR	LLATLCSAEVCQCAEGK	CPR	1909.88	-0.004907	14.8106	0.000186767	6,Carbamidomethyl[C];11,Carbamidomethyl[C];13,Carbamidomethyl[C];	3	sp|P0C0L5|CO4B_HUMAN/sp|P0C0L4|CO4A_HUMAN/sp|P0C0L4-2|CO4A_HUMAN/tr|A0A0G2JL54|A0A0G2JL54_HUMAN/tr|A0A140TA29|A0A140TA29_HUMAN/tr|A0A140TA49|A0A140TA49_HUMAN/tr|A0A140TA32|A0A140TA32_HUMAN/tr|A0A140TA44|A0A140TA44_HUMAN/tr|A0A0G2JPR0|A0A0G2JPR0_HUMAN/tr|A0A3B3ISA6|A0A3B3ISA6_HUMAN/tr|F5GXS0|F5GXS0_HUMAN/	1577,R,C/1577,R,C/1531,R,C/1531,R,C/1531,R,C/1531,R,C/1531,R,C/1531,R,C/1577,R,C/1129,R,C/1531,R,C/	1|0|0|0|	target	0	-2.22286	36
21053	KashinaA-20-L146-007-4hr-QEP.135317.135317.3.0.dta	135317	3720.89	3	0	VRK	YFPETWIWDLVVVNSAGVAEVGVTVPDTITEWK	AGA	3720.88	0.001591	16.4213	0.000186775		3	sp|P01023|A2MG_HUMAN/	733,K,A/	1|	target	0	-0.101943	4
21054	KashinaA-20-L146-007-4hr-QEP.50684.50684.3.0.dta	50684	1984	3	0	SRR	GHLFLQTDQPIYNPGQR	VRY	1984	0.000122	16.6356	0.000186792		3	sp|P0C0L5|CO4B_HUMAN/sp|P0C0L4|CO4A_HUMAN/sp|P0C0L4-2|CO4A_HUMAN/tr|A0A0G2JL54|A0A0G2JL54_HUMAN/tr|A0A140TA29|A0A140TA29_HUMAN/tr|A0A140TA49|A0A140TA49_HUMAN/tr|A0A140TA32|A0A140TA32_HUMAN/tr|A0A140TA44|A0A140TA44_HUMAN/tr|A0A0G2JPR0|A0A0G2JPR0_HUMAN/tr|F5GXS0|F5GXS0_HUMAN/	138,R,V/138,R,V/138,R,V/138,R,V/138,R,V/138,R,V/138,R,V/138,R,V/138,R,V/138,R,V/	1|	target	0	1.65219	4
21055	KashinaA-20-L146-007-4hr-QEP.121012.121012.3.0.dta	121012	2805.26	3	0	RYR	GDQDATMSILDISMMTGFAPDTDDLK	QLA	2805.26	-0.004477	16.4801	0.000186842	11,Ammonium[D];	3	sp|P01024|CO3_HUMAN/tr|M0QYC8|M0QYC8_HUMAN/	1393,R,Q/100,R,Q/	1|0|	target	0	-0.148281	36
21056	KashinaA-20-L146-007-4hr-QEP.85357.85357.4.0.dta	85357	2186.04	4	0	VKK	LYHSEAFTVNFGDTEEAKK	QIN	2186.04	0.000465	15.364	0.000186861		3	sp|P01009|A1AT_HUMAN/sp|P01009-2|A1AT_HUMAN/sp|P01009-3|A1AT_HUMAN/tr|A0A0G2JRN3|A0A0G2JRN3_HUMAN/tr|G3V2B9|G3V2B9_HUMAN/tr|A0A024R6I7|A0A024R6I7_HUMAN/	160,K,Q/160,K,Q/160,K,Q/160,K,Q/74,K,Q/160,K,Q/	1|	target	1	0.260301	4
21057	KashinaA-20-L146-007-4hr-QEP.77291.77291.2.0.dta	77291	1800.85	2	0	IMN	GEADAMSLDGGFVYIAGK	CGL	1800.85	-0.001434	15.6015	0.000186885		1	sp|P02787|TRFE_HUMAN/	402,N,C/	1|	target	0	1.19823	4
21058	KashinaA-20-L146-007-4hr-QEP.123721.123721.3.0.dta	123721	3220.53	3	0	DPK	EYANQFMWEYSTNYGQAPLSLLVSYTK	SYL	3220.53	3.1e-05	15.7676	0.000186904	9,Ammonium[E];	3	sp|P02774|VTDB_HUMAN/sp|P02774-2|VTDB_HUMAN/sp|P02774-3|VTDB_HUMAN/tr|D6RF35|D6RF35_HUMAN/tr|D6RBJ7|D6RBJ7_HUMAN/	153,K,S/31,K,S/172,K,S/153,K,S/153,K,S/	1|0|	target	0	-0.194641	36
21059	KashinaA-20-L146-007-4hr-QEP.36644.36644.3.0.dta	36644	2718.3	3	0	EAK	VQWKVDNALQSGNSQESVTEQDSK	DST	2718.3	0.003348	19.1569	0.000186926	4,Amidine[K];	3	sp|P01834|IGKC_HUMAN/tr|A0A5H1ZRQ3|A0A5H1ZRQ3_HUMAN/	38,K,D/38,K,D/	1|0|	target	1	1.50585	36
21060	KashinaA-20-L146-007-4hr-QEP.114380.114380.2.0.dta	114380	1926.05	2	0	TMR	VTWAPPPSIDLTNFLVR	YSP	1926.05	-0.00104	11.8593	0.000186973		3	sp|P02751|FINC_HUMAN/sp|P02751-1|FINC_HUMAN/sp|P02751-3|FINC_HUMAN/sp|P02751-4|FINC_HUMAN/sp|P02751-5|FINC_HUMAN/sp|P02751-6|FINC_HUMAN/sp|P02751-7|FINC_HUMAN/sp|P02751-8|FINC_HUMAN/sp|P02751-9|FINC_HUMAN/sp|P02751-10|FINC_HUMAN/sp|P02751-13|FINC_HUMAN/sp|P02751-14|FINC_HUMAN/sp|P02751-17|FINC_HUMAN/tr|H0Y7Z1|H0Y7Z1_HUMAN/	1375,R,Y/1284,R,Y/1284,R,Y/1284,R,Y/1284,R,Y/1284,R,Y/1375,R,Y/1284,R,Y/1284,R,Y/1284,R,Y/1375,R,Y/1284,R,Y/1284,R,Y/91,R,Y/	1|	target	0	-2.36018	4
21061	KashinaA-20-L146-007-4hr-QEP.67951.67951.3.0.dta	67951	2170.08	3	0	FPK	PYPNNFETTTVITVPTGYR	VKL	2170.08	0.001204	15.3784	0.000186995		3	sp|P00736|C1R_HUMAN/tr|F5H1V0|F5H1V0_HUMAN/tr|B4DPQ0|B4DPQ0_HUMAN/tr|A0A3B3ISR2|A0A3B3ISR2_HUMAN/tr|F5H2D0|F5H2D0_HUMAN/tr|F5H3N3|F5H3N3_HUMAN/tr|F5H6Y3|F5H6Y3_HUMAN/	36,K,V/36,K,V/50,K,V/36,K,V/36,K,V/36,K,V/36,K,V/	1|	target	0	1.0795	4
21062	KashinaA-20-L146-007-4hr-QEP.128492.128492.3.0.dta	128492	2634.31	3	0	CDD	PETEEAALVAIDYINQNLPWGYK	HTL	2634.31	0.001585	18.2878	0.000187025		1	sp|P02765|FETUA_HUMAN/tr|C9JV77|C9JV77_HUMAN/	34,D,H/34,D,H/	1|	target	0	-1.02157	4
21063	KashinaA-20-L146-007-4hr-QEP.71201.71201.4.0.dta	71201	3307.63	4	0	WQM	SALVQVHASQPSSFHDFPDLGQEVALNANTK	NQK	3307.63	-0.001501	19.3735	0.000187027		1	sp|P04114|APOB_HUMAN/	3596,M,N/	1|	target	0	1.55979	4
21064	KashinaA-20-L146-007-4hr-QEP.54913.54913.2.0.dta	54913	1554.78	2	0	SMK	VTGEGCVYLQTSLK	YNI	1554.78	-0.003722	14.1258	0.000187031	6,Carbamidomethyl[C];	3	sp|P01023|A2MG_HUMAN/	1315,K,Y/	1|0|	target	0	-0.407055	32
21065	KashinaA-20-L146-007-4hr-QEP.16197.16197.3.0.dta	16197	1687.82	3	0	KAV	GDKLPECEAVCGKPK	NPA	1687.81	0.001128	18.4227	0.000187121	7,Carbamidomethyl[C];11,Carbamidomethyl[C];	1	sp|P00738|HPT_HUMAN/sp|P00738-2|HPT_HUMAN/sp|P00739|HPTR_HUMAN/sp|P00739-2|HPTR_HUMAN/tr|A0A0C4DGL8|A0A0C4DGL8_HUMAN/tr|J3KTC3|J3KTC3_HUMAN/tr|J3QR68|J3QR68_HUMAN/tr|H0Y300|H0Y300_HUMAN/	138,V,N/79,V,N/80,V,N/117,V,N/79,V,N/80,V,N/136,V,N/174,V,N/	1|0|0|	target	2	-1.33379	32
21066	KashinaA-20-L146-007-4hr-QEP.62559.62559.3.0.dta	62559	1763.92	3	0	SMK	YNILPEKEDSPFALK	VQT	1763.92	0.000235	12.7735	0.000187124		3	sp|P20742|PZP_HUMAN/sp|P20742-2|PZP_HUMAN/	1335,K,V/1121,K,V/	1|	target	1	-1.86178	0
21067	KashinaA-20-L146-007-4hr-QEP.9660.9660.2.0.dta	9660	1304.68	2	0	KTR	KGNVATEISTER	DLG	1304.68	0.00096	15.2771	0.000187126		3	sp|P04114|APOB_HUMAN/tr|A8MUN2|A8MUN2_HUMAN/	195,R,D/195,R,D/	1|	target	1	-0.462221	0
21068	KashinaA-20-L146-007-4hr-QEP.71887.71887.4.0.dta	71887	2544.35	4	0	TDA	SVSGKPQYMVLVPSLLHTETTEK	GCV	2544.34	0.009329	16.8689	0.00018713		1	sp|P01023|A2MG_HUMAN/tr|F8W7L3|F8W7L3_HUMAN/tr|F5H1E8|F5H1E8_HUMAN/	23,A,G/23,A,G/23,A,G/	1|	target	1	-2.24516	68
21069	KashinaA-20-L146-007-4hr-QEP.47154.47154.2.0.dta	47154	1587.68	2	0	IQK	LESDVSAQMEYCR	TPC	1587.68	-0.000472	13.5551	0.000187132	12,Carbamidomethyl[C];	3	sp|P02675|FIBB_HUMAN/	211,K,T/	1|0|	target	0	-1.28649	32
21070	KashinaA-20-L146-007-4hr-QEP.122074.122074.3.0.dta	122074	2186.04	3	0	VKK	LYHSEAFTVNFGDTEEAKK	QIN	2186.04	0.000199	16.9974	0.000187173		3	sp|P01009|A1AT_HUMAN/sp|P01009-2|A1AT_HUMAN/sp|P01009-3|A1AT_HUMAN/tr|A0A0G2JRN3|A0A0G2JRN3_HUMAN/tr|G3V2B9|G3V2B9_HUMAN/tr|A0A024R6I7|A0A024R6I7_HUMAN/	160,K,Q/160,K,Q/160,K,Q/160,K,Q/74,K,Q/160,K,Q/	1|	target	1	-0.351922	4
21071	KashinaA-20-L146-007-4hr-QEP.50813.50813.3.0.dta	50813	2081.02	3	0	DLR	HTFMGVVSLGSPSGEVSHPR	KTR	2081.02	-0.0011	17.0728	0.000187207		3	sp|P02765|FETUA_HUMAN/tr|C9JV77|C9JV77_HUMAN/	317,R,K/318,R,K/	1|	target	0	0.101256	4
21072	KashinaA-20-L146-007-4hr-QEP.86004.86004.4.0.dta	86004	3188.46	4	0	YMR	CSPHLVLSALTSDNHGATYAFSGTHYWR	LDT	3188.46	-0.000868	17.9979	0.000187257	1,maleimide[C];	3	sp|P02790|HEMO_HUMAN/	256,R,L/	1|0|	target	0	-3.44762	36
21073	KashinaA-20-L146-007-4hr-QEP.112792.112792.2.0.dta	112792	1912.13	2	0	TFR	TTIEKPVWLGFLGPIIK	AET	1912.13	0.000809	16.2326	0.000187293		3	sp|P00450|CERU_HUMAN/tr|D6RE86|D6RE86_HUMAN/tr|E9PFZ2|E9PFZ2_HUMAN/	81,R,A/121,R,A/81,R,A/	1|	target	1	0.930254	4
21074	KashinaA-20-L146-007-4hr-QEP.90253.90253.3.0.dta	90253	3457.33	3	0	AGK	PGDFGYCDLNYCEEAVEEETGDGLDEDSDR	AIE	3457.31	0.018801	15.3655	0.000187315	7,Carbamidomethyl[C];10,Deamidated[N];12,Carbamidomethyl[C];	3	sp|P00734|THRB_HUMAN/tr|C9JV37|C9JV37_HUMAN/tr|E9PIT3|E9PIT3_HUMAN/	279,K,A/269,K,A/279,K,A/	1|0|0|0|	target	0	0.231218	100
21075	KashinaA-20-L146-007-4hr-QEP.80110.80110.2.0.dta	80110	1963.74	2	0	ACK	DSDWPFCSDEDWNYK	CPS	1963.74	0.000897	13.4912	0.000187336	7,Carbamidomethyl[C];	3	sp|P02671|FIBA_HUMAN/sp|P02671-2|FIBA_HUMAN/tr|A0A087WUA0|A0A087WUA0_HUMAN/	48,K,C/48,K,C/48,K,C/	1|0|	target	0	0.643015	36
21076	KashinaA-20-L146-007-4hr-QEP.126299.126299.2.0.dta	126299	2461.28	2	0	LVK	GIETGSEDLEILPNGLAFISSGLK	YPG	2461.27	0.005905	14.9733	0.000187373	14,Deamidated[N];	3	sp|P27169|PON1_HUMAN/	46,K,Y/	1|0|	target	0	-0.090461	36
21077	KashinaA-20-L146-007-4hr-QEP.59306.59306.2.0.dta	59306	1624.77	2	0	YVK	VETEDQVLATFCGR	ETT	1624.76	0.002129	14.5327	0.000187392	12,Carbamidomethyl[C];	3	sp|P48740|MASP1_HUMAN/sp|P48740-2|MASP1_HUMAN/sp|P48740-3|MASP1_HUMAN/tr|C9JMA2|C9JMA2_HUMAN/tr|F8W876|F8W876_HUMAN/	79,K,E/79,K,E/79,K,E/86,K,E/53,K,E/	1|0|	target	0	-2.73498	32
21078	KashinaA-20-L146-007-4hr-QEP.63316.63316.2.0.dta	63316	1759.86	2	0	NNK	YAASSYLSLTPEQWK	SHR	1759.85	0.003667	16.3711	0.000187411	14,Oxidation[W];	3	sp|P0DOY2|IGLC2_HUMAN/sp|P0CF74|IGLC6_HUMAN/sp|A0M8Q6|IGLC7_HUMAN/sp|B9A064|IGLL5_HUMAN/sp|P0DOY3|IGLC3_HUMAN/sp|P0CG04|IGLC1_HUMAN/tr|A0A0B4J231|A0A0B4J231_HUMAN/tr|A0A5H1ZRQ7|A0A5H1ZRQ7_HUMAN/tr|A0A5H1ZRQ4|A0A5H1ZRQ4_HUMAN/	65,K,S/65,K,S/65,K,S/173,K,S/65,K,S/65,K,S/174,K,S/65,K,S/65,K,S/	1|0|	target	0	-1.14938	32
21079	KashinaA-20-L146-007-4hr-QEP.100711.100711.3.0.dta	100711	4226.77	3	0	AEK	CFDHAAGTSYVVGETWEKPYQGWMMVDCTCLGEGSGR	ITC	4226.78	-0.008804	16.2416	0.000187439	0,Acetyl[AnyN-term];28,Carbamidomethyl[C];30,Carbamidomethyl[C];	3	sp|P02751|FINC_HUMAN/sp|P02751-1|FINC_HUMAN/sp|P02751-2|FINC_HUMAN/sp|P02751-3|FINC_HUMAN/sp|P02751-4|FINC_HUMAN/sp|P02751-5|FINC_HUMAN/sp|P02751-6|FINC_HUMAN/sp|P02751-7|FINC_HUMAN/sp|P02751-8|FINC_HUMAN/sp|P02751-9|FINC_HUMAN/sp|P02751-10|FINC_HUMAN/sp|P02751-11|FINC_HUMAN/sp|P02751-12|FINC_HUMAN/sp|P02751-13|FINC_HUMAN/sp|P02751-14|FINC_HUMAN/sp|P02751-16|FINC_HUMAN/sp|P02751-17|FINC_HUMAN/	185,K,I/185,K,I/185,K,I/185,K,I/185,K,I/185,K,I/185,K,I/185,K,I/185,K,I/185,K,I/185,K,I/185,K,I/185,K,I/185,K,I/185,K,I/185,K,I/185,K,I/	1|0|0|0|	target	1	-1.45868	36
21080	KashinaA-20-L146-007-4hr-QEP.95484.95484.3.1.dta	95484	2418.08	3	0	DIK	HYYESEVLAMNFQDWATASR	QIN	2418.08	0.00049	15.5199	0.000187446		3	sp|P08185|CBG_HUMAN/tr|G3V350|G3V350_HUMAN/	148,K,Q/148,K,Q/	1|	target	0	-0.018522	4
21081	KashinaA-20-L146-007-4hr-QEP.85570.85570.5.0.dta	85570	3378.65	5	0	ILR	LESEETMVLEAHDAQGDVPVTVTVHDFPGKK	LVL	3378.65	-0.002352	15.6272	0.00018749		3	sp|P01024|CO3_HUMAN/	35,R,L/	1|	target	1	-0.414434	4
21082	KashinaA-20-L146-007-4hr-QEP.127552.127552.3.0.dta	127552	2851.2	3	0	KYR	LTYAYFAGGDAGDAFDGFDFGDDPSDK	FFT	2851.2	-0.000126	15.5211	0.000187559	13,Ammonium[D];	3	sp|P02679|FIBG_HUMAN/sp|P02679-2|FIBG_HUMAN/tr|C9JEU5|C9JEU5_HUMAN/tr|C9JC84|C9JC84_HUMAN/	301,R,F/301,R,F/309,R,F/309,R,F/	1|0|	target	0	-2.46676	36
21083	KashinaA-20-L146-007-4hr-QEP.67271.67271.4.0.dta	67271	2073	4	0	STK	NHLQLEGLFFTNGEHTSK	ATL	2073	-0.00183	17.4668	0.000187587	12,Deamidated[N];	3	sp|P04114|APOB_HUMAN/	3568,K,A/	1|0|	target	0	0.792559	36
21084	KashinaA-20-L146-007-4hr-QEP.49312.49312.2.0.dta	49312	1587.68	2	0	IQK	LESDVSAQMEYCR	TPC	1587.68	0.001196	14.1703	0.000187593	12,Carbamidomethyl[C];	3	sp|P02675|FIBB_HUMAN/	211,K,T/	1|0|	target	0	0.38504	32
21085	KashinaA-20-L146-007-4hr-QEP.116875.116875.3.0.dta	116875	1923.97	3	0	FLK	DSITTWEILAVSMSDKK	GIC	1923.97	-0.004077	13.1092	0.000187694		3	sp|P01024|CO3_HUMAN/	796,K,G/	1|	target	1	0.043472	4
21086	KashinaA-20-L146-007-4hr-QEP.76787.76787.3.0.dta	76787	2093.05	3	0	TCR	ASQSISSWLAWYQQKPGK	APK	2093.04	0.000922	16.7126	0.0001877	6,Formyl[S](Ser->Asp[S]);	3	sp|P01602|KV105_HUMAN/	46,R,A/	1|0|	target	1	1.16299	36
21087	KashinaA-20-L146-007-4hr-QEP.133046.133046.4.0.dta	133046	3135.5	4	0	DTK	TYMLAFDVNDEKNWGLSVYADKPETTK	EQL	3135.5	0.001361	16.8193	0.000187716		3	sp|P02763|A1AG1_HUMAN/	126,K,E/	1|	target	2	-1.95797	4
21088	KashinaA-20-L146-007-4hr-QEP.119237.119237.4.0.dta	119237	3156.49	4	0	DTK	TLMFGSYLDDEKNWGLSFYADKPETTK	EQL	3156.49	0.004328	19.4918	0.000187741		3	sp|P19652|A1AG2_HUMAN/	126,K,E/	1|	target	2	-0.666182	4
21089	KashinaA-20-L146-007-4hr-QEP.133290.133290.3.0.dta	133290	2873.34	3	0	EIK	TDLSFGSQIEFSCSEGFFLIGSTTSR	CEV	2873.33	0.007412	13.5511	0.000187762	13,Carbamidomethyl[C];	3	sp|P04003|C4BPA_HUMAN/	127,K,C/	1|0|	target	0	-1.65902	36
21090	KashinaA-20-L146-007-4hr-QEP.116383.116383.2.0.dta	116383	1631.91	2	0	HFR	QGIPFFAQVLLVDGK	GVP	1631.92	-0.001859	14.1422	0.000187775		3	sp|P20742|PZP_HUMAN/sp|P20742-2|PZP_HUMAN/	356,R,G/225,R,G/	1|	target	0	0.080885	4
21091	KashinaA-20-L146-007-4hr-QEP.99673.99673.2.0.dta	99673	1697.84	2	0	VPK	SSSNEEVMFLTVQVK	GPT	1697.84	0.00043	14.193	0.000187827		3	sp|P01023|A2MG_HUMAN/tr|F8W7L3|F8W7L3_HUMAN/	93,K,G/93,K,G/	1|	target	0	-0.921475	4
21092	KashinaA-20-L146-007-4hr-QEP.111006.111006.5.1.dta	111006	3783.82	5	0	WLR	VVLEKPFGHDHFSAQQLATELGTFFQEEEMYR	VDH	3783.81	0.007229	17.4236	0.000187855		3	sp|O95479|G6PE_HUMAN/sp|O95479-2|G6PE_HUMAN/	169,R,V/180,R,V/	1|	target	1	-1.77816	4
21093	KashinaA-20-L146-007-4hr-QEP.124044.124044.3.0.dta	124044	2494.15	3	0	SGK	DYAGVFSDAGLTFTSSSGQQTAQR	AEL	2494.15	0.001281	13.547	0.000187865		3	sp|P01024|CO3_HUMAN/	633,K,A/	1|	target	0	-1.33483	4
21094	KashinaA-20-L146-007-4hr-QEP.58473.58473.3.0.dta	58473	1952.94	3	0	WAK	NLNEKDYELLCLDGTR	KPV	1952.94	0.000364	16.4382	0.000187891	11,Carbamidomethyl[C];	3	sp|P02787|TRFE_HUMAN/	571,K,K/	1|0|	target	1	0.562789	36
21095	KashinaA-20-L146-007-4hr-QEP.43783.43783.3.0.dta	43783	2214	3	0	VQK	EDIPPADLSDQVPDTESETR	ILL	2214	-0.000786	13.8911	0.000187899		3	sp|P01024|CO3_HUMAN/	959,K,I/	1|	target	0	1.80828	4
21096	KashinaA-20-L146-007-4hr-QEP.132325.132325.4.0.dta	132325	2186.04	4	0	VKK	LYHSEAFTVNFGDTEEAKK	QIN	2186.04	-8.5e-05	15.8688	0.000187912		3	sp|P01009|A1AT_HUMAN/sp|P01009-2|A1AT_HUMAN/sp|P01009-3|A1AT_HUMAN/tr|A0A0G2JRN3|A0A0G2JRN3_HUMAN/tr|G3V2B9|G3V2B9_HUMAN/tr|A0A024R6I7|A0A024R6I7_HUMAN/	160,K,Q/160,K,Q/160,K,Q/160,K,Q/74,K,Q/160,K,Q/	1|	target	1	0.009141	4
21097	KashinaA-20-L146-007-4hr-QEP.65754.65754.3.0.dta	65754	1993.9	3	0	VFR	SVMAPFTMTIDAHTNGNGK	LAL	1993.9	-0.000968	16.2669	0.000187974	15,Deamidated[N];17,Deamidated[N];	3	sp|P04114|APOB_HUMAN/	1897,R,L/	1|0|0|	target	0	0.128834	36
21098	KashinaA-20-L146-007-4hr-QEP.119190.119190.4.0.dta	119190	2991.54	4	0	ETK	TPECPSHTQPLGVYLLTPAVQDLWLR	DKA	2991.54	-0.002701	16.3226	0.000188	4,Carbamidomethyl[C];	3	sp|P01880|IGHD_HUMAN/sp|P01880-2|IGHD_HUMAN/tr|A0A0A0MS09|A0A0A0MS09_HUMAN/	157,K,D/157,K,D/157,K,D/	1|0|	target	0	1.37487	36
21099	KashinaA-20-L146-007-4hr-QEP.73301.73301.4.0.dta	73301	1752.96	4	0	ISR	YVGGQEHFAHLLILR	DTK	1752.95	0.000865	11.761	0.000188004		3	sp|P02763|A1AG1_HUMAN/	108,R,D/	1|	target	0	1.05333	0
21100	KashinaA-20-L146-007-4hr-QEP.112783.112783.2.2.dta	112783	1671.85	2	0	LQR	SYTVAIAGYALAQMGR	LKG	1671.85	-0.005056	13.3835	0.000188023		3	sp|P01024|CO3_HUMAN/tr|M0R0Q9|M0R0Q9_HUMAN/	1185,R,L/50,R,L/	1|	target	0	0.418139	64
21101	KashinaA-20-L146-007-4hr-QEP.120727.120727.2.0.dta	120727	1697.84	2	0	VPK	SSSNEEVMFLTVQVK	GPT	1697.84	0.001622	14.3778	0.00018803		3	sp|P01023|A2MG_HUMAN/tr|F8W7L3|F8W7L3_HUMAN/	93,K,G/93,K,G/	1|	target	0	1.22279	4
21102	KashinaA-20-L146-007-4hr-QEP.83533.83533.3.0.dta	83533	1514.81	3	0	SFK	VSFLSALEEYTKK	LNT	1514.81	6.8e-05	14.1044	0.000188032		3	sp|P02647|APOA1_HUMAN/tr|F8W696|F8W696_HUMAN/	250,K,L/228,K,L/	1|	target	1	-2.53565	0
21103	KashinaA-20-L146-007-4hr-QEP.103951.103951.2.2.dta	103951	1907.96	2	0	VHK	AVLDVFEEGTEASAATAVK	ITL	1907.96	-0.001494	13.4083	0.00018804		3	sp|P01011|AACT_HUMAN/tr|G3V3A0|G3V3A0_HUMAN/	360,K,I/142,K,I/	1|	target	0	1.82343	4
21104	KashinaA-20-L146-007-4hr-QEP.90385.90385.2.0.dta	90385	1649.87	2	0	NCR	ETAVDGELVVLYDVK	REE	1649.86	0.003915	14.1346	0.00018804		3	sp|P19823|ITIH2_HUMAN/tr|Q5T985|Q5T985_HUMAN/	265,R,R/254,R,R/	1|	target	0	1.30414	0
21105	KashinaA-20-L146-007-4hr-QEP.53954.53954.4.0.dta	53954	2677.12	4	0	KSR	PANHCVYFYGDEISFSCHETSR	FSA	2677.11	0.008781	17.0739	0.000188043	3,Deamidated[N];5,Carbamidomethyl[C];17,Carbamidomethyl[C];	3	sp|P04003|C4BPA_HUMAN/	382,R,F/	1|0|0|0|	target	0	1.75866	100
21106	KashinaA-20-L146-007-4hr-QEP.59012.59012.2.0.dta	59012	2199.94	2	0	PYR	VYCDMNTENGGWTVIQNR	QDG	2199.94	-0.000312	13.2654	0.000188064	0,Acetyl[AnyN-term];3,Carbamidomethyl[C];9,Deamidated[N];	3	sp|P02675|FIBB_HUMAN/tr|D6REL8|D6REL8_HUMAN/	267,R,Q/48,R,Q/	1|0|0|0|	target	0	-1.64099	33
21107	KashinaA-20-L146-007-4hr-QEP.124469.124469.2.0.dta	124469	2901.37	2	0	RKK	EVYMPSSIFQDDFVIPDISEPGTWK	ISA	2901.35	0.020444	16.3401	0.00018816	10,Deamidated[Q];	3	sp|P0C0L5|CO4B_HUMAN/sp|P0C0L4|CO4A_HUMAN/sp|P0C0L4-2|CO4A_HUMAN/tr|A0A0G2JL54|A0A0G2JL54_HUMAN/tr|A0A140TA29|A0A140TA29_HUMAN/tr|A0A140TA49|A0A140TA49_HUMAN/tr|A0A140TA32|A0A140TA32_HUMAN/tr|A0A140TA44|A0A140TA44_HUMAN/tr|A0A0G2JPR0|A0A0G2JPR0_HUMAN/tr|F5GXS0|F5GXS0_HUMAN/	189,K,I/189,K,I/189,K,I/189,K,I/189,K,I/189,K,I/189,K,I/189,K,I/189,K,I/189,K,I/	1|0|	target	0	3.45507	100
21108	KashinaA-20-L146-007-4hr-QEP.48406.48406.3.0.dta	48406	1488.79	3	0	QEK	AHLDIAGSLEGHLR	FLK	1488.79	-0.001907	14.6323	0.000188209		3	sp|P04114|APOB_HUMAN/	3656,K,F/	1|	target	0	0.149555	0
21109	KashinaA-20-L146-007-4hr-QEP.62983.62983.3.0.dta	62983	2486.03	3	0	NGR	HSGEENFYAYGFSVTYSCDPR	FSL	2486.04	-0.003011	16.9782	0.000188218	18,Carbamidomethyl[C];	3	sp|P04003|C4BPA_HUMAN/	185,R,F/	1|0|	target	0	-0.61231	36
21110	KashinaA-20-L146-007-4hr-QEP.55161.55161.2.0.dta	55161	1366.76	2	0	AVR	GSPAINVAVHVFR	KAA	1366.76	-0.001968	14.7715	0.000188267		3	sp|P02766|TTHY_HUMAN/tr|A0A087WT59|A0A087WT59_HUMAN/tr|A0A087WV45|A0A087WV45_HUMAN/	41,R,K/41,R,K/41,R,K/	1|	target	0	-1.16231	0
21111	KashinaA-20-L146-007-4hr-QEP.136439.136439.5.0.dta	136439	2944.51	5	0	EPM	SHELPCGHTQTVQAHYILNGGTLLGLK	KLS	2944.51	0.001305	18.7539	0.000188269	6,Carbamidomethyl[C];	1	sp|P01023|A2MG_HUMAN/	464,M,K/	1|0|	target	0	-4.65948	36
21112	KashinaA-20-L146-007-4hr-QEP.40337.40337.2.0.dta	40337	1419.72	2	0	VVK	KSASDLTWDNLK	GKK	1419.71	0.005413	18.8531	0.000188401	0,Acetyl[AnyN-term];	3	sp|P02787|TRFE_HUMAN/tr|H7C5E8|H7C5E8_HUMAN/	452,K,G/9,K,G/	1|0|	target	1	-1.48353	96
21113	KashinaA-20-L146-007-4hr-QEP.81695.81695.3.0.dta	81695	3291.5	3	0	HLK	FLEPFDIDDHQQVHCPYDQLQIYANGK	NIG	3291.51	-0.000316	19.2283	0.000188503	15,Carbamidomethyl[C];25,Deamidated[N];	3	sp|P00736|C1R_HUMAN/tr|B4DPQ0|B4DPQ0_HUMAN/tr|A0A3B3ISR2|A0A3B3ISR2_HUMAN/tr|F5H2D0|F5H2D0_HUMAN/	235,K,N/249,K,N/235,K,N/201,K,N/	1|0|0|	target	0	0.724137	36
21114	KashinaA-20-L146-007-4hr-QEP.133497.133497.3.0.dta	133497	2834.18	3	0	KYR	LTYAYFAGGDAGDAFDGFDFGDDPSDK	FFT	2834.17	0.002277	13.0479	0.000188525		3	sp|P02679|FIBG_HUMAN/sp|P02679-2|FIBG_HUMAN/tr|C9JEU5|C9JEU5_HUMAN/tr|C9JC84|C9JC84_HUMAN/	301,R,F/301,R,F/309,R,F/309,R,F/	1|	target	0	0.472549	4
21115	KashinaA-20-L146-007-4hr-QEP.108334.108334.2.1.dta	108334	2116.96	2	0	TQR	FFESFGDLSTPDAVMGNPK	VKA	2116.95	0.003283	21.7104	0.000188533	0,Acetyl[AnyN-term];15,Oxidation[M];	3	sp|P68871|HBB_HUMAN/tr|A0A2R8Y7R2|A0A2R8Y7R2_HUMAN/tr|F8W6P5|F8W6P5_HUMAN/	41,R,V/41,R,V/41,R,V/	1|0|0|	target	0	-1.78185	36
21116	KashinaA-20-L146-007-4hr-QEP.53986.53986.2.0.dta	53986	1618.76	2	0	PDR	FSGSGSGTDFTLTISR	LEP	1618.77	-0.00614	17.05	0.000188537	13,Thr->Ser[T];	3	sp|A0A0C4DH25|KVD20_HUMAN/sp|P01619|KV320_HUMAN/	82,R,L/82,R,L/	1|0|	target	0	-0.712904	96
21117	KashinaA-20-L146-007-4hr-QEP.115764.115764.2.0.dta	115764	1496.83	2	0	NAK	ITFELVYEELLK	RRL	1496.82	0.000703	14.295	0.000188627		3	sp|Q14624|ITIH4_HUMAN/sp|Q14624-2|ITIH4_HUMAN/sp|Q14624-3|ITIH4_HUMAN/sp|Q14624-4|ITIH4_HUMAN/tr|B7ZKJ8|B7ZKJ8_HUMAN/tr|H7C0L5|H7C0L5_HUMAN/	139,K,R/139,K,R/139,K,R/139,K,R/139,K,R/9,K,R/	1|	target	0	-1.79688	0
21118	KashinaA-20-L146-007-4hr-QEP.70298.70298.4.0.dta	70298	2457.3	4	0	DAS	VSGKPQYMVLVPSLLHTETTEK	GCV	2457.31	-0.002353	16.7219	0.000188669		1	sp|P01023|A2MG_HUMAN/tr|F8W7L3|F8W7L3_HUMAN/tr|F5H1E8|F5H1E8_HUMAN/	24,S,G/24,S,G/24,S,G/	1|	target	1	0.00155	4
21119	KashinaA-20-L146-007-4hr-QEP.86157.86157.3.0.dta	86157	1952.93	3	0	WAK	NLNEKDYELLCLDGTR	KPV	1952.94	-0.004483	16.6143	0.000188706	11,Carbamidomethyl[C];	3	sp|P02787|TRFE_HUMAN/	571,K,K/	1|0|	target	1	-3.57394	36
21120	KashinaA-20-L146-007-4hr-QEP.33233.33233.2.0.dta	33233	1587.68	2	0	IQK	LESDVSAQMEYCR	TPC	1587.68	0.000632	13.1813	0.000188712	12,Carbamidomethyl[C];	3	sp|P02675|FIBB_HUMAN/	211,K,T/	1|0|	target	0	-0.297734	32
21121	KashinaA-20-L146-007-4hr-QEP.37983.37983.2.1.dta	37983	2092.83	2	0	TLK	SLGECCDVEDSTTCFNAK	GPL	2092.83	0.004127	14.1483	0.000188736	5,Carbamidomethyl[C];6,Carbamidomethyl[C];14,Carbamidomethyl[C];	3	sp|P02774|VTDB_HUMAN/sp|P02774-2|VTDB_HUMAN/sp|P02774-3|VTDB_HUMAN/tr|D6RF35|D6RF35_HUMAN/	370,K,G/248,K,G/389,K,G/370,K,G/	1|0|0|0|	target	0	-0.838762	36
21122	KashinaA-20-L146-007-4hr-QEP.95218.95218.2.0.dta	95218	1649.87	2	0	NCR	ETAVDGELVVLYDVK	REE	1649.86	0.003463	13.6635	0.00018875		3	sp|P19823|ITIH2_HUMAN/tr|Q5T985|Q5T985_HUMAN/	265,R,R/254,R,R/	1|	target	0	1.81093	0
21123	KashinaA-20-L146-007-4hr-QEP.60959.60959.2.0.dta	60959	1433.68	2	0	EGK	AEMADQAAAWLTR	QGS	1433.68	-0.002212	14.6519	0.000188757		3	sp|P0C0L5|CO4B_HUMAN/tr|A0A0G2JL54|A0A0G2JL54_HUMAN/tr|A0A3B3ISD7|A0A3B3ISD7_HUMAN/tr|A0A140TA29|A0A140TA29_HUMAN/tr|A0A140TA49|A0A140TA49_HUMAN/tr|A0A140TA32|A0A140TA32_HUMAN/tr|A0A140TA44|A0A140TA44_HUMAN/tr|A0A0G2JPR0|A0A0G2JPR0_HUMAN/tr|A0A3B3ISA6|A0A3B3ISA6_HUMAN/tr|F5GXS0|F5GXS0_HUMAN/	1278,K,Q/1278,K,Q/19,K,Q/1278,K,Q/1278,K,Q/1278,K,Q/1278,K,Q/1278,K,Q/847,K,Q/1278,K,Q/	1|	target	0	-1.18461	0
21124	KashinaA-20-L146-007-4hr-QEP.118359.118359.2.0.dta	118359	1697.84	2	0	VPK	SSSNEEVMFLTVQVK	GPT	1697.84	0.00236	15.2016	0.000188765		3	sp|P01023|A2MG_HUMAN/tr|F8W7L3|F8W7L3_HUMAN/	93,K,G/93,K,G/	1|	target	0	-0.199383	4
21125	KashinaA-20-L146-007-4hr-QEP.53790.53790.2.0.dta	53790	1647.8	2	0	QYR	GEVQAMLGQSTEELR	VRL	1647.8	-0.002549	14.1241	0.00018881		3	sp|P02649|APOE_HUMAN/tr|H0Y7L5|H0Y7L5_HUMAN/tr|E7ERP7|E7ERP7_HUMAN/tr|E9PEV4|E9PEV4_HUMAN/	137,R,V/163,R,V/137,R,V/137,R,V/	1|	target	0	-1.50143	4
21126	KashinaA-20-L146-007-4hr-QEP.105678.105678.4.0.dta	105678	2562.23	4	0	VAR	SMGGKEDLIWELLNQAQEHFGK	DKS	2562.23	-0.000525	16.5035	0.000188901	10,Dioxidation[W];	3	sp|P02787|TRFE_HUMAN/	273,R,D/	1|0|	target	1	0.016896	36
21127	KashinaA-20-L146-007-4hr-QEP.46574.46574.2.0.dta	46574	2092.83	2	0	TLK	SLGECCDVEDSTTCFNAK	GPL	2092.83	0.000549	13.6497	0.000189071	5,Carbamidomethyl[C];6,Carbamidomethyl[C];14,Carbamidomethyl[C];	3	sp|P02774|VTDB_HUMAN/sp|P02774-2|VTDB_HUMAN/sp|P02774-3|VTDB_HUMAN/tr|D6RF35|D6RF35_HUMAN/	370,K,G/248,K,G/389,K,G/370,K,G/	1|0|0|0|	target	0	-1.24867	36
21128	KashinaA-20-L146-007-4hr-QEP.45789.45789.3.0.dta	45789	1865.83	3	0	MGR	AYWDIMISNHQNSNR	YLY	1865.82	0.00334	16.5802	0.00018911	6,Oxidation[M];12,Deamidated[N];	3	sp|P35542|SAA4_HUMAN/tr|A0A096LPE2|A0A096LPE2_HUMAN/	37,R,Y/115,R,Y/	1|0|0|	target	0	-0.879077	32
21129	KashinaA-20-L146-007-4hr-QEP.53642.53642.2.0.dta	53642	1366.76	2	0	AVR	GSPAINVAVHVFR	KAA	1366.76	-0.002617	14.7199	0.000189112		3	sp|P02766|TTHY_HUMAN/tr|A0A087WT59|A0A087WT59_HUMAN/tr|A0A087WV45|A0A087WV45_HUMAN/	41,R,K/41,R,K/41,R,K/	1|	target	0	-3.08426	0
21130	KashinaA-20-L146-007-4hr-QEP.102722.102722.3.0.dta	102722	1832.04	3	0	FTR	KLWAYLTINQLLAER	SLA	1832.04	0.001593	16.7015	0.000189184		3	sp|P19823|ITIH2_HUMAN/tr|Q5T985|Q5T985_HUMAN/	581,R,S/570,R,S/	1|	target	1	-1.37521	4
21131	KashinaA-20-L146-007-4hr-QEP.45981.45981.2.0.dta	45981	1858.91	2	0	QEC	SIPVCGQDQVTVAMTPR	SEG	1858.91	-0.002906	13.9311	0.00018919	5,Carbamidomethyl[C];	1	sp|P00734|THRB_HUMAN/tr|C9JV37|C9JV37_HUMAN/tr|E9PIT3|E9PIT3_HUMAN/	181,C,S/171,C,S/181,C,S/	1|0|	target	0	-2.37038	32
21132	KashinaA-20-L146-007-4hr-QEP.77699.77699.4.0.dta	77699	3168.51	4	0	TAR	NFPPSQDASGDLYTTSSQLTLPATQCLAGK	SVT	3168.52	-0.005033	16.2979	0.000189351	26,Carbamidomethyl[C];	3	sp|P01876|IGHA1_HUMAN/tr|A0A286YEY1|A0A286YEY1_HUMAN/	51,R,S/51,R,S/	1|0|	target	0	-0.615408	36
21133	KashinaA-20-L146-007-4hr-QEP.109969.109969.3.0.dta	109969	2494.16	3	0	SGK	DYAGVFSDAGLTFTSSSGQQTAQR	AEL	2494.15	0.007444	16.5587	0.000189366		3	sp|P01024|CO3_HUMAN/	633,K,A/	1|	target	0	3.53117	4
21134	KashinaA-20-L146-007-4hr-QEP.132712.132712.4.0.dta	132712	5573.7	4	0	MEK	LEFFDFSYDLNLCGLTEDPDLQVSAMQHQTVLELTETGVEAAAASAISVAR	TLL	5573.66	0.034227	12.5375	0.000189402	11,Deamidated[N];13,Carbamidomethyl[C];	3	sp|P05155|IC1_HUMAN/sp|P05155-2|IC1_HUMAN/sp|P05155-3|IC1_HUMAN/tr|E9PGN7|E9PGN7_HUMAN/tr|H9KV48|H9KV48_HUMAN/	415,K,T/363,K,T/420,K,T/458,K,T/378,K,T/	1|0|0|	target	0	-1.98497	100
21135	KashinaA-20-L146-007-4hr-QEP.69125.69125.3.1.dta	69125	2486.04	3	0	NGR	HSGEENFYAYGFSVTYSCDPR	FSL	2486.04	0.001196	17.724	0.000189421	18,Carbamidomethyl[C];	3	sp|P04003|C4BPA_HUMAN/	185,R,F/	1|0|	target	0	-0.365725	36
21136	KashinaA-20-L146-007-4hr-QEP.39286.39286.3.0.dta	39286	2755.29	3	0	LGR	EGVQKEDIPPADLSDQVPDTESETR	ILL	2755.29	0.002091	15.6603	0.000189447		3	sp|P01024|CO3_HUMAN/	954,R,I/	1|	target	1	1.08225	4
21137	KashinaA-20-L146-007-4hr-QEP.127998.127998.3.0.dta	127998	3262.66	3	0	DGN	VVIACLVQGFFPQEPLSVTWSESGQGVTAR	NFP	3262.66	0.003873	19.0987	0.000189476	5,Carbamidomethyl[C];	1	sp|P01876|IGHA1_HUMAN/tr|A0A286YEY1|A0A286YEY1_HUMAN/	21,N,N/21,N,N/	1|0|	target	0	-1.48189	36
21138	KashinaA-20-L146-007-4hr-QEP.84678.84678.6.2.dta	84678	5975.63	6	0	SER	GSAGHWTSESSVSGSTGQWHSESGSFRPDSPGSGNARPNNPDWGTFEEVSGNVSPGTR	REY	5975.62	0.016511	18.257	0.000189481	40,Deamidated[N];	3	sp|P02671|FIBA_HUMAN/sp|P02671-2|FIBA_HUMAN/	367,R,R/367,R,R/	1|0|	target	2	4.10701	36
21139	KashinaA-20-L146-007-4hr-QEP.96227.96227.2.0.dta	96227	1511.77	2	0	TGK	AAQVTIQSSGTFSSK	FQV	1511.77	-0.002654	14.4734	0.000189516		3	sp|P01023|A2MG_HUMAN/	1274,K,F/	1|	target	0	-0.964676	4
21140	KashinaA-20-L146-007-4hr-QEP.46052.46052.2.0.dta	46052	1900.88	2	0	CEK	FSGQLNSHGCFYQQVK	TKV	1900.86	0.012648	17.0155	0.000189557	6,Deamidated[N];10,Carbamidomethyl[C];	3	sp|P01023|A2MG_HUMAN/	289,K,T/	1|0|0|	target	0	4.45561	100
21141	KashinaA-20-L146-007-4hr-QEP.44949.44949.3.0.dta	44949	2383.09	3	0	PLK	TFYEPGEEITYSCKPGYVSR	GGM	2383.09	-0.002352	14.4675	0.000189601	13,Carbamidomethyl[C];	3	sp|P02749|APOH_HUMAN/tr|J3QRN2|J3QRN2_HUMAN/	38,K,G/38,K,G/	1|0|	target	1	-0.141733	36
21142	KashinaA-20-L146-007-4hr-QEP.64243.64243.3.0.dta	64243	1935.05	3	0	WDR	VKDLATVYVDVLKDSGR	DYV	1935.05	-0.000971	17.9815	0.000189631	13,Carbamidomethyl[K](Gly[K]);	3	sp|P02647|APOA1_HUMAN/	34,R,D/	1|0|	target	2	-4.57958	36
21143	KashinaA-20-L146-007-4hr-QEP.67205.67205.3.1.dta	67205	2532.15	3	0	DMK	TELFSSSCPGGIMLNETGQGYQR	FLL	2532.15	-0.00162	17.3847	0.000189658	8,Carbamidomethyl[C];	3	sp|O95445|APOM_HUMAN/sp|O95445-2|APOM_HUMAN/tr|Q5SRP5|Q5SRP5_HUMAN/	120,K,F/48,K,F/48,K,F/	1|0|	target	0	0.308092	36
21144	KashinaA-20-L146-007-4hr-QEP.50266.50266.2.0.dta	50266	1531.69	2	0	LRK	CSTSSLLEACTFR	RP_	1531.69	0.004813	14.5864	0.00018966	1,Carbamidomethyl[C];10,Carbamidomethyl[C];	3	sp|P02787|TRFE_HUMAN/	683,K,R/	1|0|0|	target	0	0.147232	96
21145	KashinaA-20-L146-007-4hr-QEP.66500.66500.4.0.dta	66500	2590.31	4	0	LEK	QKPDGVFQEDAPVIHQEMIGGLR	NNN	2590.31	0.000995	16.5115	0.00018983	0,Delta_H(2)C(2)[AnyN-term];	3	sp|P01024|CO3_HUMAN/	1111,K,N/	1|0|	target	1	3.67061	36
21146	KashinaA-20-L146-007-4hr-QEP.105997.105997.2.0.dta	105997	2498.07	2	0	SNR	MYSVNGYTFGSLPGLSMCAEDR	VKW	2498.07	0.003035	13.9226	0.000189865	0,Acetyl[AnyN-term];5,Deamidated[N];18,Carbamidomethyl[C];	3	sp|P00450|CERU_HUMAN/tr|H7C5R1|H7C5R1_HUMAN/tr|E9PFZ2|E9PFZ2_HUMAN/	258,R,V/41,R,V/258,R,V/	1|0|0|0|	target	0	-0.469745	36
21147	KashinaA-20-L146-007-4hr-QEP.105780.105780.2.0.dta	105780	1511.77	2	0	TGK	AAQVTIQSSGTFSSK	FQV	1511.77	-0.001557	14.6951	0.000189889		3	sp|P01023|A2MG_HUMAN/	1274,K,F/	1|	target	0	-0.838956	4
21148	KashinaA-20-L146-007-4hr-QEP.135649.135649.3.0.dta	135649	1899.88	3	0	CEK	FSGQLNSHGCFYQQVK	TKV	1899.88	-0.000151	14.1925	0.00018992	10,Carbamidomethyl[C];	3	sp|P01023|A2MG_HUMAN/	289,K,T/	1|0|	target	0	-0.066654	36
21149	KashinaA-20-L146-007-4hr-QEP.55389.55389.2.0.dta	55389	1776.87	2	0	LRR	NLQNNAEWVYQGAIR	QID	1776.87	-0.000519	14.7078	0.000189931	4,Deamidated[N];	3	sp|P04114|APOB_HUMAN/	4106,R,Q/	1|0|	target	0	-0.347612	32
21150	KashinaA-20-L146-007-4hr-QEP.51430.51430.2.0.dta	51430	1220.71	2	0	HCK	KLSSWVLLMK	YLG	1220.71	-0.000712	18.1475	0.00018994	9,Oxidation[M];	3	sp|P01009|A1AT_HUMAN/sp|P01009-2|A1AT_HUMAN/sp|P01009-3|A1AT_HUMAN/tr|A0A0G2JRN3|A0A0G2JRN3_HUMAN/tr|A0A024R6I7|A0A024R6I7_HUMAN/	257,K,Y/257,K,Y/257,K,Y/257,K,Y/257,K,Y/	1|0|	target	1	-1.70332	32
21151	KashinaA-20-L146-007-4hr-QEP.110247.110247.2.1.dta	110247	1839.9	2	0	QLK	SGTASVVCLLNNFYPR	EAK	1839.91	-0.003665	16.2091	0.000189959	0,Acetyl[AnyN-term];8,Carbamidomethyl[C];	3	sp|P01834|IGKC_HUMAN/tr|A0A5H1ZRQ3|A0A5H1ZRQ3_HUMAN/	19,K,E/19,K,E/	1|0|0|	target	0	-0.585934	36
21152	KashinaA-20-L146-007-4hr-QEP.125026.125026.3.0.dta	125026	2057.95	3	0	VKK	LYHSEAFTVNFGDTEEAK	KQI	2057.94	0.00028	15.0445	0.000190016		3	sp|P01009|A1AT_HUMAN/sp|P01009-2|A1AT_HUMAN/sp|P01009-3|A1AT_HUMAN/tr|A0A0G2JRN3|A0A0G2JRN3_HUMAN/tr|G3V2B9|G3V2B9_HUMAN/tr|A0A024R6I7|A0A024R6I7_HUMAN/	160,K,K/160,K,K/160,K,K/160,K,K/74,K,K/160,K,K/	1|	target	0	-0.45052	4
21153	KashinaA-20-L146-007-4hr-QEP.125441.125441.3.0.dta	125441	2345.17	3	0	STK	LTCLVTDLTTYDSVTISWTR	QNG	2345.17	0.002063	14.3143	0.000190018	3,Carbamidomethyl[C];	3	sp|P01871|IGHM_HUMAN/sp|P01871-2|IGHM_HUMAN/	241,K,Q/241,K,Q/	1|0|	target	0	-0.61715	36
21154	KashinaA-20-L146-007-4hr-QEP.68079.68079.2.2.dta	68079	1731.75	2	0	CHR	GECQAEGVLFFQGDR	EWF	1731.75	0.005486	16.1283	0.000190024	3,DeStreak[C];	3	sp|P02790|HEMO_HUMAN/tr|Q9BS19|Q9BS19_HUMAN/	151,R,E/151,R,E/	1|0|	target	0	0.1537	96
21155	KashinaA-20-L146-007-4hr-QEP.59883.59883.2.0.dta	59883	1502.76	2	0	DSK	DSTYSLSSTLTLSK	ADY	1502.76	0.000717	13.8437	0.000190037		3	sp|P01834|IGKC_HUMAN/tr|A0A5H1ZRQ3|A0A5H1ZRQ3_HUMAN/	62,K,A/62,K,A/	1|	target	0	-0.60395	0
21156	KashinaA-20-L146-007-4hr-QEP.57620.57620.2.0.dta	57620	1587.68	2	0	IQK	LESDVSAQMEYCR	TPC	1587.68	-0.001002	14.5652	0.000190123	12,Carbamidomethyl[C];	3	sp|P02675|FIBB_HUMAN/	211,K,T/	1|0|	target	0	-2.92497	32
21157	KashinaA-20-L146-007-4hr-QEP.48538.48538.2.0.dta	48538	1725.76	2	0	VGK	IECVSAETTEDCIAK	IMN	1725.77	-0.005302	14.7356	0.000190182	3,Carbamidomethyl[C];12,Carbamidomethyl[C];	3	sp|P02787|TRFE_HUMAN/	384,K,I/	1|0|0|	target	0	-2.62783	96
21158	KashinaA-20-L146-007-4hr-QEP.90086.90086.3.0.dta	90086	2604.33	3	0	ATR	TMQALPYSTVGNSNNYLHLSVLR	TEL	2604.32	0.008408	17.2796	0.000190227	0,Delta_H(2)C(2)[AnyN-term];	3	sp|P01024|CO3_HUMAN/	439,R,T/	1|0|	target	0	0.155502	100
21159	KashinaA-20-L146-007-4hr-QEP.46331.46331.3.0.dta	46331	1990.02	3	0	ITK	VFSNGADLSGVTEEAPLKL	SKA	1990.02	-0.000381	20.3815	0.000190283	19,Xle->Arg[L];	2	sp|P01009|A1AT_HUMAN/sp|P01009-2|A1AT_HUMAN/tr|A0A0G2JRN3|A0A0G2JRN3_HUMAN/tr|A0A024R6I7|A0A024R6I7_HUMAN/	334,K,S/334,K,S/334,K,S/334,K,S/	1|0|	target	1	1.27596	32
21160	KashinaA-20-L146-007-4hr-QEP.30096.30096.2.0.dta	30096	1526.62	2	0	GKR	GDACEGDSGGPFVMK	SPF	1526.62	-0.000756	13.9088	0.000190321	4,Carbamidomethyl[C];	3	sp|P00734|THRB_HUMAN/tr|E9PIT3|E9PIT3_HUMAN/	560,R,S/521,R,S/	1|0|	target	0	-0.326171	36
21161	KashinaA-20-L146-007-4hr-QEP.95657.95657.3.1.dta	95657	1857.9	3	0	KFK	SGFPQVSMFFTHTFPK	___	1857.9	0.00183	15.6651	0.000190363		3	sp|P04196|HRG_HUMAN/	509,K,-/	1|	target	0	-3.23179	4
21162	KashinaA-20-L146-007-4hr-QEP.29861.29861.4.3.dta	29861	4109.81	4	0	GNR	NPGSSGTGGTATWKPGSSGPGSTGSWNSGSSGTGSTGNQNPGSPR	PGS	4109.79	0.024502	18.9035	0.000190382	27,Asn->Cys[N];	3	sp|P02671|FIBA_HUMAN/sp|P02671-2|FIBA_HUMAN/	308,R,P/308,R,P/	1|0|	target	1	-5.54148	100
21163	KashinaA-20-L146-007-4hr-QEP.88923.88923.4.2.dta	88923	2931.44	4	0	VSR	SEFPESWLWNVEDLKEPPKNGISTK	LMN	2931.44	0.002915	18.4616	0.000190385	20,Deamidated[N];	3	sp|P01024|CO3_HUMAN/	764,R,L/	1|0|	target	2	0.985599	36
21164	KashinaA-20-L146-007-4hr-QEP.130257.130257.4.0.dta	130257	3314.61	4	0	QEK	TAMDVFVCTYFMPAAQLPELPDVELPTNK	DVC	3314.62	-0.008842	15.3664	0.000190406	8,Propionamide_2H(3)[C];	3	sp|P02774|VTDB_HUMAN/sp|P02774-2|VTDB_HUMAN/sp|P02774-3|VTDB_HUMAN/tr|D6RF35|D6RF35_HUMAN/tr|D6RBJ7|D6RBJ7_HUMAN/	303,K,D/181,K,D/322,K,D/303,K,D/303,K,D/	1|0|	target	0	-0.974536	36
21165	KashinaA-20-L146-007-4hr-QEP.43504.43504.3.0.dta	43504	1559.85	3	0	NSK	KYPVAHFIDQTLK	AKV	1559.86	-0.005203	15.3364	0.000190414		3	sp|P05155|IC1_HUMAN/sp|P05155-2|IC1_HUMAN/sp|P05155-3|IC1_HUMAN/tr|E9PGN7|E9PGN7_HUMAN/tr|H9KV48|H9KV48_HUMAN/tr|H0YCA1|H0YCA1_HUMAN/	328,K,A/276,K,A/333,K,A/371,K,A/328,K,A/32,K,A/	1|	target	1	-0.762747	64
21166	KashinaA-20-L146-007-4hr-QEP.76952.76952.2.0.dta	76952	1511.77	2	0	TGK	AAQVTIQSSGTFSSK	FQV	1511.77	0.000305	14.3602	0.000190522		3	sp|P01023|A2MG_HUMAN/	1274,K,F/	1|	target	0	0.193792	4
21167	KashinaA-20-L146-007-4hr-QEP.124689.124689.3.0.dta	124689	2714.34	3	0	HVR	HYYIAAEEIIWNYAPSGIDIFTK	ENL	2714.35	-0.00778	17.8404	0.000190549		3	sp|P00450|CERU_HUMAN/tr|H7C5R1|H7C5R1_HUMAN/tr|E9PFZ2|E9PFZ2_HUMAN/	372,R,E/155,R,E/372,R,E/	1|	target	0	-1.11266	4
21168	KashinaA-20-L146-007-4hr-QEP.70667.70667.4.0.dta	70667	2186.04	4	0	VKK	LYHSEAFTVNFGDTEEAKK	QIN	2186.04	0.000475	15.9932	0.000190576		3	sp|P01009|A1AT_HUMAN/sp|P01009-2|A1AT_HUMAN/sp|P01009-3|A1AT_HUMAN/tr|A0A0G2JRN3|A0A0G2JRN3_HUMAN/tr|G3V2B9|G3V2B9_HUMAN/tr|A0A024R6I7|A0A024R6I7_HUMAN/	160,K,Q/160,K,Q/160,K,Q/160,K,Q/74,K,Q/160,K,Q/	1|	target	1	-0.356249	4
21169	KashinaA-20-L146-007-4hr-QEP.88434.88434.3.0.dta	88434	3324.53	3	0	MEK	SLGPNSCSANGPGLYLIHGPNLYCYSDVEK	LNA	3324.53	0.001721	17.9831	0.000190587	0,Acetyl[AnyN-term];7,Carbamidomethyl[C];24,Carbamidomethyl[C];	3	sp|P02790|HEMO_HUMAN/	411,K,L/	1|0|0|0|	target	0	2.06025	36
21170	KashinaA-20-L146-007-4hr-QEP.73387.73387.3.0.dta	73387	2486.04	3	0	NGR	HSGEENFYAYGFSVTYSCDPR	FSL	2486.04	0.000972	16.6969	0.000190589	18,Carbamidomethyl[C];	3	sp|P04003|C4BPA_HUMAN/	185,R,F/	1|0|	target	0	-0.182541	36
21171	KashinaA-20-L146-007-4hr-QEP.127340.127340.6.2.dta	127340	5975.63	6	0	SER	GSAGHWTSESSVSGSTGQWHSESGSFRPDSPGSGNARPNNPDWGTFEEVSGNVSPGTR	REY	5975.62	0.012866	17.8195	0.000190648	35,Deamidated[N];	3	sp|P02671|FIBA_HUMAN/sp|P02671-2|FIBA_HUMAN/	367,R,R/367,R,R/	1|0|	target	2	1.54781	36
21172	KashinaA-20-L146-007-4hr-QEP.103515.103515.4.0.dta	103515	2186.04	4	0	VKK	LYHSEAFTVNFGDTEEAKK	QIN	2186.04	-0.000252	16.7103	0.000190677		3	sp|P01009|A1AT_HUMAN/sp|P01009-2|A1AT_HUMAN/sp|P01009-3|A1AT_HUMAN/tr|A0A0G2JRN3|A0A0G2JRN3_HUMAN/tr|G3V2B9|G3V2B9_HUMAN/tr|A0A024R6I7|A0A024R6I7_HUMAN/	160,K,Q/160,K,Q/160,K,Q/160,K,Q/74,K,Q/160,K,Q/	1|	target	1	-2.01314	4
21173	KashinaA-20-L146-007-4hr-QEP.83829.83829.3.3.dta	83829	1899.88	3	0	CEK	FSGQLNSHGCFYQQVK	TKV	1899.88	0.000492	14.9366	0.000190799	10,Carbamidomethyl[C];	3	sp|P01023|A2MG_HUMAN/	289,K,T/	1|0|	target	0	-0.368854	36
21174	KashinaA-20-L146-007-4hr-QEP.105444.105444.2.0.dta	105444	2095.09	2	0	VYR	SAFSVGLETYVTIPNMPIR	FTK	2095.09	0.00029	15.7388	0.000190908		3	sp|Q15848|ADIPO_HUMAN/	112,R,F/	1|	target	0	0.24986	4
21175	KashinaA-20-L146-007-4hr-QEP.41742.41742.3.0.dta	41742	2314.17	3	0	YLR	VTTVASHTSDSDVPSGVTEVVVK	LFD	2314.18	-0.00295	14.6736	0.00019094		3	sp|P10909|CLUS_HUMAN/sp|P10909-2|CLUS_HUMAN/sp|P10909-3|CLUS_HUMAN/sp|P10909-4|CLUS_HUMAN/sp|P10909-5|CLUS_HUMAN/sp|P10909-6|CLUS_HUMAN/tr|H0YC35|H0YC35_HUMAN/tr|H0YAS8|H0YAS8_HUMAN/	385,R,L/437,R,L/210,R,L/352,R,L/396,R,L/365,R,L/248,R,L/76,R,L/	1|	target	0	-1.69811	4
21176	KashinaA-20-L146-007-4hr-QEP.36484.36484.2.1.dta	36484	1903.81	2	0	CHP	NSPLDEENLTQENQDR	GTH	1903.82	-0.001926	17.3359	0.000190992	1,Deamidated[N];13,Deamidated[N];	1	sp|P01011|AACT_HUMAN/sp|P01011-2|AACT_HUMAN/sp|P01011-3|AACT_HUMAN/tr|G3V595|G3V595_HUMAN/	25,P,G/25,P,G/25,P,G/25,P,G/	1|0|0|	target	0	0.177192	32
21177	KashinaA-20-L146-007-4hr-QEP.130920.130920.3.0.dta	130920	2116.11	3	0	LVK	ELDRDTVFALVNYIFFK	GKW	2116.11	0.001423	18.1839	0.000190997	0,Delta_H(2)C(2)[AnyN-term];	3	sp|P01009|A1AT_HUMAN/sp|P01009-2|A1AT_HUMAN/sp|P01009-3|A1AT_HUMAN/tr|A0A0G2JRN3|A0A0G2JRN3_HUMAN/tr|A0A024R6I7|A0A024R6I7_HUMAN/	198,K,G/198,K,G/198,K,G/198,K,G/198,K,G/	1|0|	target	1	-3.19136	36
21178	KashinaA-20-L146-007-4hr-QEP.116015.116015.3.2.dta	116015	2370.16	3	0	ITK	QQNAQGGFSSTQDTVVALHALSK	YGA	2370.17	-0.007997	15.3328	0.000191057	0,Gln->pyro-Glu[AnyN-termQ];	3	sp|P01023|A2MG_HUMAN/	1240,K,Y/	1|0|	target	0	1.49808	100
21179	KashinaA-20-L146-007-4hr-QEP.53139.53139.4.0.dta	53139	2539.22	4	0	FNR	YPALHKPENQDIDWGALEGETR	EER	2539.22	-0.005811	17.8257	0.000191089		3	sp|P13796|PLSL_HUMAN/	373,R,E/	1|	target	1	0.403919	4
21180	KashinaA-20-L146-007-4hr-QEP.76095.76095.3.0.dta	76095	1963.91	3	0	LSK	HQDFNSAVQLVENFCR	NPD	1963.91	0.005044	17.2936	0.000191102	15,Carbamidomethyl[C];	3	sp|P00734|THRB_HUMAN/tr|C9JV37|C9JV37_HUMAN/tr|E9PIT3|E9PIT3_HUMAN/	247,K,N/237,K,N/247,K,N/	1|0|	target	0	-0.871187	36
21181	KashinaA-20-L146-007-4hr-QEP.100905.100905.2.3.dta	100905	2225.12	2	0	QDR	GTHVDLGLASANVDFAFSLYK	QLV	2225.12	-0.002586	18.5059	0.000191118		3	sp|P01011|AACT_HUMAN/sp|P01011-2|AACT_HUMAN/sp|P01011-3|AACT_HUMAN/tr|G3V595|G3V595_HUMAN/	41,R,Q/41,R,Q/41,R,Q/41,R,Q/	1|	target	0	-2.02075	4
21182	KashinaA-20-L146-007-4hr-QEP.64869.64869.2.0.dta	64869	1661.92	2	0	APK	LLIYAASSLQSGVPSR	FSG	1661.92	0.000739	14.7581	0.000191141		3	sp|A0A0C4DH73|KV112_HUMAN/sp|A0A0C4DH72|KV106_HUMAN/sp|P01597|KV139_HUMAN/sp|P04432|KVD39_HUMAN/sp|P01611|KVD12_HUMAN/tr|A0A075B7D4|A0A075B7D4_HUMAN/	67,K,F/67,K,F/67,K,F/67,K,F/67,K,F/67,T,F/	1|	target	0	1.16559	4
21183	KashinaA-20-L146-007-4hr-QEP.103333.103333.3.0.dta	103333	1994.04	3	0	YGK	KVEGTAFVIFGIQDGEQR	ISL	1994.03	0.001661	16.181	0.000191152		3	sp|P01024|CO3_HUMAN/	263,K,I/	1|	target	1	2.57408	4
21184	KashinaA-20-L146-007-4hr-QEP.25188.25188.3.0.dta	25188	1994.89	3	0	MNK	CHAGHLNGVYYQGGTYSK	AST	1994.88	0.006033	18.0697	0.000191217	0,Pyro-carbamidomethyl[AnyN-termC];	3	sp|P02679|FIBG_HUMAN/sp|P02679-2|FIBG_HUMAN/tr|C9JEU5|C9JEU5_HUMAN/tr|C9JC84|C9JC84_HUMAN/	364,K,A/364,K,A/372,K,A/372,K,A/	1|0|	target	0	2.71152	100
21185	KashinaA-20-L146-007-4hr-QEP.75280.75280.2.0.dta	75280	1511.77	2	0	TGK	AAQVTIQSSGTFSSK	FQV	1511.77	0.000714	13.9948	0.000191248		3	sp|P01023|A2MG_HUMAN/	1274,K,F/	1|	target	0	-0.935878	4
21186	KashinaA-20-L146-007-4hr-QEP.46781.46781.3.1.dta	46781	2049.05	3	0	ANK	VDLSFSPSQSLPASHAHLR	VTA	2049.05	0.002123	13.4675	0.000191276		3	sp|P01023|A2MG_HUMAN/	567,K,V/	1|	target	0	-0.78837	4
21187	KashinaA-20-L146-007-4hr-QEP.60892.60892.3.0.dta	60892	1617.85	3	0	VSR	TEVSSNHVLIYLDK	VSN	1617.85	-0.00168	13.4496	0.000191295		3	sp|P01023|A2MG_HUMAN/	1407,R,V/	1|	target	0	-0.194879	0
21188	KashinaA-20-L146-007-4hr-QEP.112900.112900.3.0.dta	112900	2159.02	3	0	IAK	IMNGEADAMSLDGGFVYIAGK	CGL	2159.01	0.000928	16.2201	0.000191307		3	sp|P02787|TRFE_HUMAN/	399,K,C/	1|	target	0	-0.810018	4
21189	KashinaA-20-L146-007-4hr-QEP.56368.56368.2.0.dta	56368	2157.94	2	0	PYR	VYCDMNTENGGWTVIQNR	QDG	2157.93	0.009046	14.6242	0.000191422	3,Carbamidomethyl[C];6,Deamidated[N];	3	sp|P02675|FIBB_HUMAN/tr|D6REL8|D6REL8_HUMAN/	267,R,Q/48,R,Q/	1|0|0|	target	0	-1.67248	100
21190	KashinaA-20-L146-007-4hr-QEP.40385.40385.3.0.dta	40385	2577.29	3	0	LIK	AIQLTYNPDESSKPNMIDAATLK	SRK	2577.29	0.001324	17.4332	0.000191449	16,Carbamidomethyl[M];	3	sp|P02679|FIBG_HUMAN/sp|P02679-2|FIBG_HUMAN/tr|C9JEU5|C9JEU5_HUMAN/tr|C9JC84|C9JC84_HUMAN/	88,K,S/88,K,S/88,K,S/88,K,S/	1|0|	target	1	1.68314	36
21191	KashinaA-20-L146-007-4hr-QEP.126967.126967.2.0.dta	126967	2575.34	2	0	LLR	TLNQPDSQLQLTTGNGLFLSEGLK	LVD	2575.32	0.011884	18.3402	0.000191517	15,Deamidated[N];	3	sp|P01009|A1AT_HUMAN/sp|P01009-2|A1AT_HUMAN/sp|P01009-3|A1AT_HUMAN/tr|A0A0G2JRN3|A0A0G2JRN3_HUMAN/tr|G3V2B9|G3V2B9_HUMAN/tr|A0A024R6I7|A0A024R6I7_HUMAN/tr|G3V544|G3V544_HUMAN/	125,R,L/125,R,L/125,R,L/125,R,L/39,R,L/125,R,L/125,R,L/	1|0|	target	0	1.57136	100
21192	KashinaA-20-L146-007-4hr-QEP.93012.93012.3.1.dta	93012	3135.49	3	0	DTK	TYMLAFDVNDEKNWGLSVYADKPETTK	EQL	3135.5	-0.009238	20.4091	0.000191607		3	sp|P02763|A1AG1_HUMAN/	126,K,E/	1|	target	2	-0.095804	4
21193	KashinaA-20-L146-007-4hr-QEP.111735.111735.2.0.dta	111735	1641.87	2	0	FNK	ITPNLAEFAFSLYR	QLA	1641.86	0.004671	12.8484	0.000191613		3	sp|P01009|A1AT_HUMAN/sp|P01009-2|A1AT_HUMAN/sp|P01009-3|A1AT_HUMAN/tr|A0A0B4J278|A0A0B4J278_HUMAN/tr|A0A0G2JRN3|A0A0G2JRN3_HUMAN/tr|G3V387|G3V387_HUMAN/tr|A0A024R6I7|A0A024R6I7_HUMAN/tr|G3V544|G3V544_HUMAN/tr|G3V5R8|G3V5R8_HUMAN/	49,K,Q/49,K,Q/49,K,Q/49,K,Q/49,K,Q/49,K,Q/49,K,Q/49,K,Q/49,K,Q/	1|	target	0	2.06372	0
21194	KashinaA-20-L146-007-4hr-QEP.56826.56826.3.0.dta	56826	1952.94	3	0	WAK	NLNEKDYELLCLDGTR	KPV	1952.94	-0.002163	16.5514	0.000191655	11,Carbamidomethyl[C];	3	sp|P02787|TRFE_HUMAN/	571,K,K/	1|0|	target	1	-1.95409	36
21195	KashinaA-20-L146-007-4hr-QEP.124055.124055.3.3.dta	124055	3221.53	3	0	DPK	EYANQFMWEYSTNYGQAPLSLLVSYTK	SYL	3221.53	-0.001131	15.3317	0.000191694	9,Glu->Phe[E];	3	sp|P02774|VTDB_HUMAN/sp|P02774-2|VTDB_HUMAN/sp|P02774-3|VTDB_HUMAN/tr|D6RF35|D6RF35_HUMAN/tr|D6RBJ7|D6RBJ7_HUMAN/	153,K,S/31,K,S/172,K,S/153,K,S/153,K,S/	1|0|	target	0	1.87093	36
21196	KashinaA-20-L146-007-4hr-QEP.129421.129421.4.0.dta	129421	2186.04	4	0	VKK	LYHSEAFTVNFGDTEEAKK	QIN	2186.04	-0.001565	15.7054	0.00019173		3	sp|P01009|A1AT_HUMAN/sp|P01009-2|A1AT_HUMAN/sp|P01009-3|A1AT_HUMAN/tr|A0A0G2JRN3|A0A0G2JRN3_HUMAN/tr|G3V2B9|G3V2B9_HUMAN/tr|A0A024R6I7|A0A024R6I7_HUMAN/	160,K,Q/160,K,Q/160,K,Q/160,K,Q/74,K,Q/160,K,Q/	1|	target	1	-2.07221	4
21197	KashinaA-20-L146-007-4hr-QEP.88383.88383.2.0.dta	88383	1988.04	2	0	__R	TVAAPSVFIFPPSDEQLK	SGT	1988.04	0.000905	12.0764	0.00019174	0,Acetyl[AnyN-term];	3	sp|P01834|IGKC_HUMAN/tr|A0A5H1ZRQ3|A0A5H1ZRQ3_HUMAN/	1,R,S/1,X,S/	1|0|	target	0	-1.35071	36
21198	KashinaA-20-L146-007-4hr-QEP.134202.134202.2.0.dta	134202	1511.77	2	0	TGK	AAQVTIQSSGTFSSK	FQV	1511.77	0.000823	13.3856	0.000191744		3	sp|P01023|A2MG_HUMAN/	1274,K,F/	1|	target	0	-3.45815	4
21199	KashinaA-20-L146-007-4hr-QEP.16878.16878.2.1.dta	16878	1271.62	2	0	DMR	GPGQADCAVAIGR	PLG	1271.62	0.003759	15.1366	0.000191749	7,Carbamidomethyl[C];	3	sp|Q76LX8|ATS13_HUMAN/sp|Q76LX8-2|ATS13_HUMAN/sp|Q76LX8-3|ATS13_HUMAN/tr|A0A0C4DFV8|A0A0C4DFV8_HUMAN/	1206,R,P/1150,R,P/1119,R,P/2,R,P/	1|0|	target	0	1.23022	32
21200	KashinaA-20-L146-007-4hr-QEP.129332.129332.2.0.dta	129332	1764.94	2	0	IPK	NILFVIDVSGSMWGVK	MKQ	1764.94	0.000677	15.399	0.000191757		3	sp|P19823|ITIH2_HUMAN/tr|Q5T985|Q5T985_HUMAN/	309,K,M/298,K,M/	1|	target	0	-2.59763	4
21201	KashinaA-20-L146-007-4hr-QEP.58591.58591.3.1.dta	58591	2516.08	3	0	NIR	MFTTAPDQVDKEDEDFQESNK	MHS	2516.08	0.000191	17.1738	0.000191765	0,Acetyl[AnyN-term];	3	sp|P00450|CERU_HUMAN/tr|H7C5R1|H7C5R1_HUMAN/tr|E9PFZ2|E9PFZ2_HUMAN/	598,R,M/381,R,M/598,R,M/	1|0|	target	1	-0.439376	36
21202	KashinaA-20-L146-007-4hr-QEP.52396.52396.2.0.dta	52396	1531.69	2	0	LRK	CSTSSLLEACTFR	RP_	1531.69	-0.001188	14.8372	0.000191826	1,Carbamidomethyl[C];10,Carbamidomethyl[C];	3	sp|P02787|TRFE_HUMAN/	683,K,R/	1|0|0|	target	0	0.70701	32
21203	KashinaA-20-L146-007-4hr-QEP.20788.20788.2.0.dta	20788	1753.9	2	0	CQA	KVEQAVETEPEPELR	QQT	1753.9	0.002141	20.5371	0.000191832		1	sp|P02649|APOE_HUMAN/tr|H0Y7L5|H0Y7L5_HUMAN/tr|E7ERP7|E7ERP7_HUMAN/tr|E9PEV4|E9PEV4_HUMAN/	18,A,Q/44,A,Q/18,A,Q/18,A,Q/	1|	target	1	1.28292	4
21204	KashinaA-20-L146-007-4hr-QEP.94835.94835.5.0.dta	94835	2996.49	5	0	GKK	VADALTNAVAHVDDMPNALSALSDLHAHK	LRV	2996.49	3.1e-05	17.6923	0.000192035		3	sp|P69905|HBA_HUMAN/tr|G3V1N2|G3V1N2_HUMAN/tr|A0A2R8Y7C0|A0A2R8Y7C0_HUMAN/	62,K,L/30,K,L/52,K,L/	1|	target	0	-1.97184	4
21205	KashinaA-20-L146-007-4hr-QEP.60749.60749.2.0.dta	60749	1511.77	2	0	TGK	AAQVTIQSSGTFSSK	FQV	1511.77	0.0002	14.0052	0.000192052		3	sp|P01023|A2MG_HUMAN/	1274,K,F/	1|	target	0	-1.42758	4
21206	KashinaA-20-L146-007-4hr-QEP.116622.116622.2.0.dta	116622	1670.95	2	0	HNR	VAGLLEDTFPGLLGLR	VLR	1670.95	-5.1e-05	14.3588	0.00019207		3	sp|P35858|ALS_HUMAN/sp|P35858-2|ALS_HUMAN/	277,R,V/315,R,V/	1|	target	0	-0.565634	4
21207	KashinaA-20-L146-007-4hr-QEP.63613.63613.4.0.dta	63613	2451.2	4	0	YWK	ALGISPFHEHAEVVFTANDSGPR	RYT	2451.21	-0.002875	16.2877	0.000192085		3	sp|P02766|TTHY_HUMAN/tr|A0A087WV45|A0A087WV45_HUMAN/	100,K,R/100,K,R/	1|	target	0	-1.57852	4
21208	KashinaA-20-L146-007-4hr-QEP.113184.113184.3.0.dta	113184	2183.1	3	0	ETR	ILLQGTPVAQMTEDAVDAER	LKH	2183.1	-0.00098	16.7014	0.000192131	0,Delta_H(2)C(2)[AnyN-term];	3	sp|P01024|CO3_HUMAN/	979,R,L/	1|0|	target	0	0.611644	36
21209	KashinaA-20-L146-007-4hr-QEP.34036.34036.3.0.dta	34036	2022	3	0	WEK	ELHHLQEQNVSNAFLDK	GEF	2022	-0.002875	17.0145	0.000192131		3	sp|P00450|CERU_HUMAN/tr|H7C5R1|H7C5R1_HUMAN/tr|E9PFZ2|E9PFZ2_HUMAN/	753,K,G/536,K,G/682,K,G/	1|	target	0	1.09074	4
21210	KashinaA-20-L146-007-4hr-QEP.109084.109084.4.0.dta	109084	2591.34	4	0	VGM	STIRPNPGFSMLDFLSERPWIK	RMI	2591.34	0.001082	19.7489	0.000192148		1	sp|Q9HDC9|APMAP_HUMAN/tr|H0Y512|H0Y512_HUMAN/	320,M,R/305,M,R/	1|	target	2	0.436895	4
21211	KashinaA-20-L146-007-4hr-QEP.36378.36378.2.0.dta	36378	2089.93	2	0	KPK	MCPQLQQYEMHGPEGLR	VGF	2089.93	0.002699	19.3692	0.000192195	2,Carbamidomethyl[C];10,Oxidation[M];	3	sp|P01023|A2MG_HUMAN/	687,K,V/	1|0|0|	target	0	-1.0354	36
21212	KashinaA-20-L146-007-4hr-QEP.57273.57273.3.1.dta	57273	2500.08	3	0	NIR	MFTTAPDQVDKEDEDFQESNK	MHS	2500.08	0.001201	14.9203	0.000192223	0,Delta_H(2)C(2)[AnyN-term];	3	sp|P00450|CERU_HUMAN/tr|H7C5R1|H7C5R1_HUMAN/tr|E9PFZ2|E9PFZ2_HUMAN/	598,R,M/381,R,M/598,R,M/	1|0|	target	1	0.107958	36
21213	KashinaA-20-L146-007-4hr-QEP.24075.24075.3.0.dta	24075	1994.88	3	0	MNK	CHAGHLNGVYYQGGTYSK	AST	1994.88	0.001204	17.1611	0.000192237	0,Pyro-carbamidomethyl[AnyN-termC];	3	sp|P02679|FIBG_HUMAN/sp|P02679-2|FIBG_HUMAN/tr|C9JEU5|C9JEU5_HUMAN/tr|C9JC84|C9JC84_HUMAN/	364,K,A/364,K,A/372,K,A/372,K,A/	1|0|	target	0	-1.93572	36
21214	KashinaA-20-L146-007-4hr-QEP.10800.10800.2.0.dta	10800	1843.82	2	0	NLR	EGTCPEAPTDECKPVK	WCA	1843.82	-0.001501	14.8086	0.000192316	0,Delta_H(2)C(2)[AnyN-term];4,Carbamidomethyl[C];12,Carbamidomethyl[C];	3	sp|P02787|TRFE_HUMAN/	346,R,W/	1|0|0|0|	target	1	-1.95618	32
21215	KashinaA-20-L146-007-4hr-QEP.26617.26617.5.0.dta	26617	2492.28	5	0	NTR	KPVDEYKDCHLAQVPSHTVVAR	SMG	2492.27	0.006059	20.5644	0.000192318		3	sp|P02787|TRFE_HUMAN/	251,R,S/	1|	target	2	-0.94649	4
21216	KashinaA-20-L146-007-4hr-QEP.79021.79021.2.0.dta	79021	1619.67	2	0	HCR	FDEFFSEGCAPGSK	KDS	1619.67	0.000437	13.8945	0.000192373	0,Acetyl[AnyN-term];9,Carbamidomethyl[C];	3	sp|P02787|TRFE_HUMAN/tr|H7C5E8|H7C5E8_HUMAN/	494,R,K/51,R,K/	1|0|0|	target	0	-0.980116	32
21217	KashinaA-20-L146-007-4hr-QEP.36952.36952.3.0.dta	36952	2006.01	3	0	TSR	FAHYVVTSQVVNTANEAR	EVA	2006.01	-0.001982	16.7544	0.000192375		3	sp|P19827|ITIH1_HUMAN/tr|F8WAS2|F8WAS2_HUMAN/	65,R,E/65,R,E/	1|	target	0	0.995769	4
21218	KashinaA-20-L146-007-4hr-QEP.122746.122746.3.0.dta	122746	1923.97	3	0	FLK	DSITTWEILAVSMSDKK	GIC	1923.97	0.000229	12.9526	0.000192418		3	sp|P01024|CO3_HUMAN/	796,K,G/	1|	target	1	-2.5395	4
21219	KashinaA-20-L146-007-4hr-QEP.72707.72707.3.0.dta	72707	1891.86	3	0	EVK	DTEEEDFHVDQVTTVK	VPM	1891.86	0.002686	12.8501	0.000192464		3	sp|P01009|A1AT_HUMAN/sp|P01009-2|A1AT_HUMAN/sp|P01009-3|A1AT_HUMAN/	225,K,V/225,K,V/225,K,V/	1|	target	0	1.91944	0
21220	KashinaA-20-L146-007-4hr-QEP.43424.43424.3.3.dta	43424	1805.95	3	0	TLR	NVWVHLDGPGVTRPMK	KMF	1805.95	0.001409	16.4477	0.000192475		3	sp|P00488|F13A_HUMAN/	662,R,K/	1|	target	1	-1.24785	4
21221	KashinaA-20-L146-007-4hr-QEP.64941.64941.4.0.dta	64941	1752.95	4	0	ISR	YVGGQEHFAHLLILR	DTK	1752.95	-0.001246	12.0638	0.000192485		3	sp|P02763|A1AG1_HUMAN/	108,R,D/	1|	target	0	2.58589	0
21222	KashinaA-20-L146-007-4hr-QEP.19750.19750.2.0.dta	19750	1489.72	2	0	GYK	PTTDEPTTVICQK	NLR	1489.72	0.001541	14.1365	0.000192575	11,Carbamidomethyl[C];	3	sp|P04003|C4BPA_HUMAN/	337,K,N/	1|0|	target	0	-1.03279	32
21223	KashinaA-20-L146-007-4hr-QEP.74161.74161.2.0.dta	74161	1405.75	2	0	FIR	EVPLNTIIFMGR	VAN	1405.75	0.001374	17.4458	0.000192585	10,Oxidation[M];	3	sp|P01008|ANT3_HUMAN/tr|Q8TCE1|Q8TCE1_HUMAN/	445,R,V/240,R,V/	1|0|	target	0	-1.63745	32
21224	KashinaA-20-L146-007-4hr-QEP.20010.20010.2.0.dta	20010	1447.68	2	0	YLK	IDTQDIEASHYR	GYG	1447.68	0.000934	15.4016	0.0001926		3	sp|P01031|CO5_HUMAN/	1380,K,G/	1|	target	0	0.981249	0
21225	KashinaA-20-L146-007-4hr-QEP.52124.52124.2.0.dta	52124	1782.8	2	0	QVK	DNENVVNEYSSELEK	HQL	1782.8	-0.000973	16.0585	0.0001926	8,Methyl[E];	3	sp|P02675|FIBB_HUMAN/	163,K,H/	1|0|	target	0	-0.188546	32
21226	KashinaA-20-L146-007-4hr-QEP.94809.94809.2.0.dta	94809	2530.21	2	0	TLK	NSLFFSAQPFEITASTNNEGNLK	VRF	2530.21	0.005122	15.2731	0.00019261	17,Deamidated[N];	3	sp|P04114|APOB_HUMAN/	3034,K,V/	1|0|	target	0	2.78641	36
21227	KashinaA-20-L146-007-4hr-QEP.82489.82489.2.2.dta	82489	1873.99	2	0	VVK	LFDSDPITVTVPVEVSR	KNP	1873.99	0.000117	16.4868	0.000192618		3	sp|P10909|CLUS_HUMAN/sp|P10909-2|CLUS_HUMAN/sp|P10909-3|CLUS_HUMAN/sp|P10909-4|CLUS_HUMAN/sp|P10909-5|CLUS_HUMAN/sp|P10909-6|CLUS_HUMAN/tr|H0YAS8|H0YAS8_HUMAN/	408,K,K/460,K,K/233,K,K/375,K,K/419,K,K/388,K,K/99,K,K/	1|	target	0	-0.669617	4
21228	KashinaA-20-L146-007-4hr-QEP.86882.86882.2.0.dta	86882	1841.96	2	0	EVK	FNKPFVFLMIEQNTK	SPL	1841.96	-0.000476	17.2298	0.000192624	11,Glu->Asp[E];	3	sp|P01009|A1AT_HUMAN/tr|A0A024R6I7|A0A024R6I7_HUMAN/	389,K,S/389,K,S/	1|0|	target	1	-1.35848	32
21229	KashinaA-20-L146-007-4hr-QEP.61370.61370.2.0.dta	61370	1475.75	2	0	QTK	WELLQQVDTSTR	THN	1475.75	0.000694	14.3502	0.000192643		3	sp|P04264|K2C1_HUMAN/	211,K,T/	1|	target	0	-3.10068	0
21230	KashinaA-20-L146-007-4hr-QEP.86849.86849.3.0.dta	86849	2083.01	3	0	EWK	AGAFCLSEDAGLGISSTASLR	AFQ	2083.01	-0.005312	15.8209	0.000192716	5,Carbamidomethyl[C];	3	sp|P20742|PZP_HUMAN/sp|P20742-2|PZP_HUMAN/sp|P01023|A2MG_HUMAN/	772,K,A/641,K,A/766,K,A/	1|0|	target	0	0.589884	36
21231	KashinaA-20-L146-007-4hr-QEP.97814.97814.3.0.dta	97814	2244.13	3	0	FSK	LREQLGPVTQEFWDNLEK	ETE	2244.13	-7.9e-05	17.6206	0.000192799	0,Acetyl[AnyN-term];	3	sp|P02647|APOA1_HUMAN/tr|F8W696|F8W696_HUMAN/	83,K,E/61,K,E/	1|0|	target	1	-0.180328	36
21232	KashinaA-20-L146-007-4hr-QEP.58182.58182.3.0.dta	58182	2228.06	3	0	VKK	LYHSEAFTVNFGDTEEAKK	QIN	2228.05	0.005001	18.4595	0.000192809	0,Acetyl[AnyN-term];	3	sp|P01009|A1AT_HUMAN/sp|P01009-2|A1AT_HUMAN/sp|P01009-3|A1AT_HUMAN/tr|A0A0G2JRN3|A0A0G2JRN3_HUMAN/tr|G3V2B9|G3V2B9_HUMAN/tr|A0A024R6I7|A0A024R6I7_HUMAN/	160,K,Q/160,K,Q/160,K,Q/160,K,Q/74,K,Q/160,K,Q/	1|0|	target	1	0.705846	36
21233	KashinaA-20-L146-007-4hr-QEP.50821.50821.2.0.dta	50821	1780.79	2	0	QVK	DNENVVNEYSSELEK	HQL	1780.79	-0.000771	15.9775	0.000192868	0,C+12[AnyN-term];	3	sp|P02675|FIBB_HUMAN/	163,K,H/	1|0|	target	0	-1.12003	32
21234	KashinaA-20-L146-007-4hr-QEP.57158.57158.2.0.dta	57158	1511.77	2	0	TGK	AAQVTIQSSGTFSSK	FQV	1511.77	-0.002691	14.5585	0.00019287		3	sp|P01023|A2MG_HUMAN/	1274,K,F/	1|	target	0	-0.532624	4
21235	KashinaA-20-L146-007-4hr-QEP.127801.127801.4.2.dta	127801	3005.51	4	0	RFR	IFELFEVGFLSPATFTVYEYHRPDK	QCT	3005.51	0.000353	17.0195	0.000192957		3	sp|P01031|CO5_HUMAN/	1478,R,Q/	1|	target	1	-0.164954	4
21236	KashinaA-20-L146-007-4hr-QEP.50814.50814.4.5.dta	50814	2007.16	4	0	IEK	VVLHPNYHQVDIGLIK	LKQ	2007.16	7.1e-05	13.6676	0.000192971	0,Unknown_162[AnyN-term];	3	sp|P00739|HPTR_HUMAN/sp|P00739-2|HPTR_HUMAN/tr|A0A0A0MRD9|A0A0A0MRD9_HUMAN/	177,K,L/214,K,L/110,K,L/	1|0|	target	0	0.115524	33
21237	KashinaA-20-L146-007-4hr-QEP.99479.99479.2.0.dta	99479	1604.84	2	0	GNR	IAQWQSFQLEGGLK	QFS	1604.84	-1.5e-05	14.0119	0.000192988		3	sp|P01023|A2MG_HUMAN/	174,R,Q/	1|	target	0	-0.214476	0
21238	KashinaA-20-L146-007-4hr-QEP.95825.95825.4.1.dta	95825	3276.49	4	0	TSR	DGWHSWPIAHQWPQGPSAVDAAFSWEEK	LYL	3276.49	-0.001252	21.4669	0.00019299	10,Carbamidomethyl[H];	3	sp|P02790|HEMO_HUMAN/	289,R,L/	1|0|	target	0	1.51718	36
21239	KashinaA-20-L146-007-4hr-QEP.62778.62778.3.0.dta	62778	1617.85	3	0	VSR	TEVSSNHVLIYLDK	VSN	1617.85	0.000986	13.0313	0.000192996		3	sp|P01023|A2MG_HUMAN/	1407,R,V/	1|	target	0	-2.87526	0
21240	KashinaA-20-L146-007-4hr-QEP.121208.121208.3.2.dta	121208	3135.5	3	0	DTK	TYMLAFDVNDEKNWGLSVYADKPETTK	EQL	3135.5	-0.000498	20.216	0.000193057		3	sp|P02763|A1AG1_HUMAN/	126,K,E/	1|	target	2	0.678434	4
21241	KashinaA-20-L146-007-4hr-QEP.16391.16391.2.0.dta	16391	1150.58	2	0	GSR	SASNMAIVDVK	MVS	1150.58	-0.000887	16.8406	0.000193156	5,Oxidation[M];	3	sp|P01023|A2MG_HUMAN/	1373,R,M/	1|0|	target	0	-2.50205	32
21242	KashinaA-20-L146-007-4hr-QEP.110200.110200.2.1.dta	110200	2069.88	2	0	QEE	CEGSSLSAVFEHFAMMQR	DSW	2069.89	-0.003268	14.8699	0.000193191	0,Pyro-carbamidomethyl[AnyN-termC];	1	sp|P04004|VTNC_HUMAN/	292,E,D/	1|0|	target	0	-1.47464	33
21243	KashinaA-20-L146-007-4hr-QEP.118309.118309.3.0.dta	118309	1899.88	3	0	CEK	FSGQLNSHGCFYQQVK	TKV	1899.88	-0.000544	15.4495	0.000193206	10,Carbamidomethyl[C];	3	sp|P01023|A2MG_HUMAN/	289,K,T/	1|0|	target	0	-0.303314	36
21244	KashinaA-20-L146-007-4hr-QEP.82142.82142.2.0.dta	82142	1780.02	2	0	CAN	LVPVPITNATLDQITGK	WFY	1780.02	-0.000433	13.5016	0.000193256		1	sp|P02763|A1AG1_HUMAN/	25,N,W/	1|	target	0	1.31408	0
21245	KashinaA-20-L146-007-4hr-QEP.125215.125215.3.0.dta	125215	1637.93	3	0	AIR	VFAIPPSFASIFLTK	STK	1637.93	0.001315	14.4443	0.000193258		3	sp|P01871|IGHM_HUMAN/sp|P01871-2|IGHM_HUMAN/	223,R,S/223,R,S/	1|	target	0	0.594518	4
21246	KashinaA-20-L146-007-4hr-QEP.32935.32935.2.0.dta	32935	1587.68	2	0	IQK	LESDVSAQMEYCR	TPC	1587.68	0.001423	13.1151	0.00019326	12,Carbamidomethyl[C];	3	sp|P02675|FIBB_HUMAN/	211,K,T/	1|0|	target	0	-1.65116	32
21247	KashinaA-20-L146-007-4hr-QEP.116938.116938.3.0.dta	116938	1994.03	3	0	YGK	KVEGTAFVIFGIQDGEQR	ISL	1994.03	0.000841	15.518	0.000193272		3	sp|P01024|CO3_HUMAN/	263,K,I/	1|	target	1	0.272852	4
21248	KashinaA-20-L146-007-4hr-QEP.93335.93335.3.0.dta	93335	2159.01	3	0	IAK	IMNGEADAMSLDGGFVYIAGK	CGL	2159.01	-0.005051	15.5215	0.000193281		3	sp|P02787|TRFE_HUMAN/	399,K,C/	1|	target	0	2.28962	4
21249	KashinaA-20-L146-007-4hr-QEP.90335.90335.2.0.dta	90335	2266.09	2	0	CSK	SSIDIENGFISESQYTYALK	EKA	2266.08	0.015521	15.0088	0.000193305	7,Deamidated[N];	3	sp|P08603|CFAH_HUMAN/	450,K,E/	1|0|	target	0	1.10003	100
21250	KashinaA-20-L146-007-4hr-QEP.93573.93573.4.0.dta	93573	2186.04	4	0	VKK	LYHSEAFTVNFGDTEEAKK	QIN	2186.04	-0.000117	15.4766	0.000193316		3	sp|P01009|A1AT_HUMAN/sp|P01009-2|A1AT_HUMAN/sp|P01009-3|A1AT_HUMAN/tr|A0A0G2JRN3|A0A0G2JRN3_HUMAN/tr|G3V2B9|G3V2B9_HUMAN/tr|A0A024R6I7|A0A024R6I7_HUMAN/	160,K,Q/160,K,Q/160,K,Q/160,K,Q/74,K,Q/160,K,Q/	1|	target	1	-0.349449	4
21251	KashinaA-20-L146-007-4hr-QEP.47145.47145.2.0.dta	47145	1533.75	2	0	IMK	YEASILTHDSSIR	YLQ	1533.75	-0.000426	15.5539	0.000193334	0,Acetyl[AnyN-term];	3	sp|P02679|FIBG_HUMAN/sp|P02679-2|FIBG_HUMAN/tr|C9JPQ9|C9JPQ9_HUMAN/tr|C9JEU5|C9JEU5_HUMAN/tr|C9JC84|C9JC84_HUMAN/tr|C9JU00|C9JU00_HUMAN/	121,K,Y/121,K,Y/18,K,Y/121,K,Y/121,K,Y/18,K,Y/	1|0|	target	0	0.420473	32
21252	KashinaA-20-L146-007-4hr-QEP.93401.93401.2.0.dta	93401	1891.86	2	0	EVK	DTEEEDFHVDQVTTVK	VPM	1891.86	0.00888	17.2302	0.000193337		3	sp|P01009|A1AT_HUMAN/sp|P01009-2|A1AT_HUMAN/sp|P01009-3|A1AT_HUMAN/	225,K,V/225,K,V/225,K,V/	1|	target	0	2.01151	68
21253	KashinaA-20-L146-007-4hr-QEP.49304.49304.2.0.dta	49304	1631.87	2	0	VSR	TEVSSNHVLIYLDK	VSN	1631.86	0.002564	17.4535	0.000193349	2,Methyl[E];	3	sp|P01023|A2MG_HUMAN/	1407,R,V/	1|0|	target	0	1.05713	32
21254	KashinaA-20-L146-007-4hr-QEP.123526.123526.4.1.dta	123526	3874.67	4	0	MSK	YQEDTCYGDAGSAFAVHDLEEDTWYATGILSFDK	SCA	3874.67	0.003529	15.5438	0.000193403	6,Carbamidomethyl[C];	3	sp|P00738|HPT_HUMAN/sp|P00738-2|HPT_HUMAN/tr|A0A087WU08|A0A087WU08_HUMAN/tr|J3QLC9|J3QLC9_HUMAN/tr|A0A0C4DGL8|A0A0C4DGL8_HUMAN/tr|J3QR68|J3QR68_HUMAN/tr|H0Y300|H0Y300_HUMAN/	345,K,S/286,K,S/220,K,S/304,K,S/286,K,S/343,K,S/381,K,S/	1|0|	target	0	1.66181	36
21255	KashinaA-20-L146-007-4hr-QEP.49581.49581.3.0.dta	49581	2186.04	3	0	VKK	LYHSEAFTVNFGDTEEAKK	QIN	2186.04	0.00337	16.1412	0.000193413		3	sp|P01009|A1AT_HUMAN/sp|P01009-2|A1AT_HUMAN/sp|P01009-3|A1AT_HUMAN/tr|A0A0G2JRN3|A0A0G2JRN3_HUMAN/tr|G3V2B9|G3V2B9_HUMAN/tr|A0A024R6I7|A0A024R6I7_HUMAN/	160,K,Q/160,K,Q/160,K,Q/160,K,Q/74,K,Q/160,K,Q/	1|	target	1	0.04959	4
21256	KashinaA-20-L146-007-4hr-QEP.62327.62327.2.1.dta	62327	1820.82	2	0	ENR	TMTIHNGMFFSTYDR	DND	1820.81	0.008933	14.4539	0.000193461		3	sp|P02675|FIBB_HUMAN/tr|D6REL8|D6REL8_HUMAN/	395,R,D/176,R,D/	1|	target	0	-2.16508	64
21257	KashinaA-20-L146-007-4hr-QEP.127730.127730.3.0.dta	127730	2759.32	3	0	NLR	ESATITCLVTGFSPADVFVQWMQR	GQP	2759.32	0.00276	16.9556	0.000193465	7,Carbamidomethyl[C];22,Oxidation[M];	3	sp|P01871|IGHM_HUMAN/sp|P01871-2|IGHM_HUMAN/	344,R,G/344,R,G/	1|0|0|	target	0	-1.76564	36
21258	KashinaA-20-L146-007-4hr-QEP.131098.131098.2.0.dta	131098	1907.96	2	0	VHK	AVLDVFEEGTEASAATAVK	ITL	1907.96	-0.001039	16.6114	0.000193465		3	sp|P01011|AACT_HUMAN/tr|G3V3A0|G3V3A0_HUMAN/	360,K,I/142,K,I/	1|	target	0	-3.21165	4
21259	KashinaA-20-L146-007-4hr-QEP.132307.132307.3.0.dta	132307	2151.21	3	0	PGK	QLYNVEATSYALLALLQLK	DFD	2151.21	0.002584	17.1598	0.00019355		3	sp|P01024|CO3_HUMAN/	1225,K,D/	1|	target	0	-2.3204	4
21260	KashinaA-20-L146-007-4hr-QEP.101686.101686.3.0.dta	101686	2765.31	3	0	TPK	YFKPGMPFDLMVFVTNPDGSPAYR	VPV	2765.31	-0.003741	18.6835	0.000193628	11,Oxidation[M];	3	sp|P01024|CO3_HUMAN/	362,K,V/	1|0|	target	1	-1.01349	36
21261	KashinaA-20-L146-007-4hr-QEP.70945.70945.4.0.dta	70945	2186.04	4	0	VKK	LYHSEAFTVNFGDTEEAKK	QIN	2186.04	0.000265	16.0929	0.000193632		3	sp|P01009|A1AT_HUMAN/sp|P01009-2|A1AT_HUMAN/sp|P01009-3|A1AT_HUMAN/tr|A0A0G2JRN3|A0A0G2JRN3_HUMAN/tr|G3V2B9|G3V2B9_HUMAN/tr|A0A024R6I7|A0A024R6I7_HUMAN/	160,K,Q/160,K,Q/160,K,Q/160,K,Q/74,K,Q/160,K,Q/	1|	target	1	-1.08172	4
21262	KashinaA-20-L146-007-4hr-QEP.68174.68174.3.0.dta	68174	2552.01	3	0	WGK	NTCNHDEDTWVECEDPFDLR	LVG	2552.01	-0.001573	16.5182	0.000193637	3,Carbamidomethyl[C];13,Carbamidomethyl[C];	3	sp|O43866|CD5L_HUMAN/	225,K,L/	1|0|0|	target	0	-0.974551	36
21263	KashinaA-20-L146-007-4hr-QEP.62147.62147.4.0.dta	62147	1752.95	4	0	ISR	YVGGQEHFAHLLILR	DTK	1752.95	-0.000917	12.9114	0.000193664		3	sp|P02763|A1AG1_HUMAN/	108,R,D/	1|	target	0	-0.769578	0
21264	KashinaA-20-L146-007-4hr-QEP.135635.135635.2.0.dta	135635	2291.15	2	0	FHK	AFLEVNEEGSEAAASTAVVIAGR	SLN	2291.15	0.001673	14.1737	0.000193684		3	sp|P01008|ANT3_HUMAN/tr|Q8TCE1|Q8TCE1_HUMAN/	402,K,S/197,K,S/	1|	target	0	-0.039278	4
21265	KashinaA-20-L146-007-4hr-QEP.82402.82402.3.1.dta	82402	2398.1	3	0	KEK	HYYIGIIETTWDYASDHGEK	KLI	2398.1	0.004368	14.5327	0.000193711		3	sp|P00450|CERU_HUMAN/tr|D6RE86|D6RE86_HUMAN/tr|E9PFZ2|E9PFZ2_HUMAN/	22,K,K/22,K,K/22,K,K/	1|	target	0	-2.62868	4
21266	KashinaA-20-L146-007-4hr-QEP.104386.104386.2.0.dta	104386	1604.84	2	0	GNR	IAQWQSFQLEGGLK	QFS	1604.84	0.000283	14.0604	0.00019387		3	sp|P01023|A2MG_HUMAN/	174,R,Q/	1|	target	0	1.8034	0
21267	KashinaA-20-L146-007-4hr-QEP.67589.67589.2.0.dta	67589	1785.79	2	0	DGK	NYCGLPGEYWLGNDK	ISQ	1785.79	0.003575	13.208	0.000193893	3,Carbamidomethyl[C];	3	sp|P02675|FIBB_HUMAN/tr|D6REL8|D6REL8_HUMAN/	313,K,I/94,K,I/	1|0|	target	0	0.344651	32
21268	KashinaA-20-L146-007-4hr-QEP.66686.66686.4.0.dta	66686	3250.56	4	0	ILR	LESEETMVLEAHDAQGDVPVTVTVHDFPGK	KLV	3250.56	0.000229	14.9826	0.000193905		3	sp|P01024|CO3_HUMAN/	35,R,K/	1|	target	0	2.31092	4
21269	KashinaA-20-L146-007-4hr-QEP.17805.17805.2.0.dta	17805	1477.65	2	0	SCK	GDSGGAFAVQDPNDK	TKF	1477.66	-0.00093	13.9655	0.00019391		3	sp|P09871|C1S_HUMAN/tr|F8WCZ6|F8WCZ6_HUMAN/tr|A0A087X232|A0A087X232_HUMAN/	629,K,T/462,K,T/623,K,T/	1|	target	0	-2.30122	4
21270	KashinaA-20-L146-007-4hr-QEP.19011.19011.2.0.dta	19011	1535.73	2	0	KVK	AHYGGFTVQNEANK	YQI	1535.72	0.007779	16.5007	0.000193922		3	sp|P02675|FIBB_HUMAN/tr|D6REL8|D6REL8_HUMAN/	353,K,Y/134,K,Y/	1|	target	0	1.4076	68
21271	KashinaA-20-L146-007-4hr-QEP.97952.97952.2.0.dta	97952	1599.86	2	0	VPK	FSISATYDLGATLLK	MGI	1599.86	-0.002268	13.2584	0.000194066		3	sp|P05543|THBG_HUMAN/	307,K,M/	1|	target	0	-1.60973	0
21272	KashinaA-20-L146-007-4hr-QEP.109418.109418.4.0.dta	109418	3368.52	4	0	KMR	KDDIMLDEGMLQSLMELPDQYNYGMYAK	FIN	3368.52	-0.002895	17.4706	0.000194099	5,Carbamidomethyl[M];	3	sp|P07357|CO8A_HUMAN/	304,R,F/	1|0|	target	1	0.507415	37
21273	KashinaA-20-L146-007-4hr-QEP.77758.77758.2.0.dta	77758	1668.92	2	0	PFK	GDDITMVLILPKPEK	SLA	1668.92	6.7e-05	16.2807	0.000194215		3	sp|P01008|ANT3_HUMAN/	307,K,S/	1|	target	1	0.429438	4
21274	KashinaA-20-L146-007-4hr-QEP.23807.23807.4.0.dta	23807	1613.77	4	0	ASR	PYTFHSHGITYYK	EHE	1613.77	-0.000334	15.1597	0.000194242		3	sp|P00450|CERU_HUMAN/tr|D6RE86|D6RE86_HUMAN/tr|E9PFZ2|E9PFZ2_HUMAN/	115,R,E/155,R,E/115,R,E/	1|	target	0	0.693169	0
21275	KashinaA-20-L146-007-4hr-QEP.85255.85255.2.0.dta	85255	1535.87	2	0	AYK	VSITSITVENVFVK	YKA	1535.87	-0.00021	15.0783	0.000194252		3	sp|P01031|CO5_HUMAN/	1562,K,Y/	1|	target	0	-2.62041	4
21276	KashinaA-20-L146-007-4hr-QEP.88539.88539.5.0.dta	88539	2764.39	5	0	EGK	LQHLENELTHDIITKFLENEDR	RSA	2764.39	-0.004808	20.6935	0.000194252	15,Carbamidomethyl[K](Gly[K]);	3	sp|P01009|A1AT_HUMAN/sp|P01009-2|A1AT_HUMAN/sp|P01009-3|A1AT_HUMAN/tr|A0A0G2JRN3|A0A0G2JRN3_HUMAN/tr|A0A024R6I7|A0A024R6I7_HUMAN/	283,K,R/283,K,R/283,K,R/283,K,R/283,K,R/	1|0|	target	1	-0.794508	36
21277	KashinaA-20-L146-007-4hr-QEP.11433.11433.2.0.dta	11433	1439.7	2	0	KLR	TEGDGVYTLNDKK	QWI	1439.7	0.000651	14.6246	0.000194295		3	sp|P00738|HPT_HUMAN/sp|P00739|HPTR_HUMAN/sp|P00739-2|HPTR_HUMAN/tr|J3QLC9|J3QLC9_HUMAN/tr|A0A0C4DGL8|A0A0C4DGL8_HUMAN/tr|J3KTC3|J3KTC3_HUMAN/tr|J3QR68|J3QR68_HUMAN/tr|H0Y300|H0Y300_HUMAN/tr|J3KRH2|J3KRH2_HUMAN/	59,R,Q/60,R,Q/97,R,Q/58,R,Q/59,R,Q/60,R,Q/58,R,Q/59,R,Q/58,R,Q/	1|	target	1	-1.21389	0
21278	KashinaA-20-L146-007-4hr-QEP.12820.12820.2.0.dta	12820	1545.81	2	0	FNR	LTIGEGQQHHLGGAK	QVR	1545.81	-0.003402	13.1666	0.000194326		3	sp|P02679|FIBG_HUMAN/sp|P02679-2|FIBG_HUMAN/tr|C9JEU5|C9JEU5_HUMAN/tr|C9JC84|C9JC84_HUMAN/	417,R,Q/417,R,Q/425,R,Q/425,R,Q/	1|	target	0	1.99087	0
21279	KashinaA-20-L146-007-4hr-QEP.127068.127068.4.5.dta	127068	3615.88	4	0	LSK	SGNTFRPEVHLLPPPSEELALNELVTLTCLAR	GFS	3615.88	-0.000976	17.3255	0.000194347	0,Acetyl[AnyN-term];29,Carbamidomethyl[C];	3	sp|P01876|IGHA1_HUMAN/sp|P01877|IGHA2_HUMAN/tr|A0A286YEY1|A0A286YEY1_HUMAN/tr|A0A0G2JMB2|A0A0G2JMB2_HUMAN/tr|A0A286YEY5|A0A286YEY5_HUMAN/	221,K,G/208,K,G/221,K,G/208,K,G/208,K,G/	1|0|0|	target	1	0.476939	36
21280	KashinaA-20-L146-007-4hr-QEP.26812.26812.2.0.dta	26812	1654.74	2	0	VYK	AGEQVTYTCATYYK	MDG	1654.74	-0.000605	15.2519	0.000194353	9,Carbamidomethyl[C];	3	sp|P08603|CFAH_HUMAN/	1009,K,M/	1|0|	target	0	0.928748	36
21281	KashinaA-20-L146-007-4hr-QEP.40964.40964.2.0.dta	40964	1667.74	2	0	AVK	VYAYYNLEESCTR	FYH	1667.74	0.001693	14.0393	0.000194398	11,Carbamidomethyl[C];	3	sp|P01024|CO3_HUMAN/	1478,K,F/	1|0|	target	0	-0.116492	32
21282	KashinaA-20-L146-007-4hr-QEP.132417.132417.2.0.dta	132417	1511.77	2	0	TGK	AAQVTIQSSGTFSSK	FQV	1511.77	0.000233	13.9073	0.000194411		3	sp|P01023|A2MG_HUMAN/	1274,K,F/	1|	target	0	0.316353	4
21283	KashinaA-20-L146-007-4hr-QEP.50314.50314.4.1.dta	50314	2050.05	4	0	ANK	VDLSFSPSQSLPASHAHLR	VTA	2050.04	0.010469	16.3744	0.000194415	9,Deamidated[Q];	3	sp|P01023|A2MG_HUMAN/	567,K,V/	1|0|	target	0	1.86689	100
21284	KashinaA-20-L146-007-4hr-QEP.66569.66569.2.0.dta	66569	1587.68	2	0	IQK	LESDVSAQMEYCR	TPC	1587.68	-0.000981	14.2405	0.000194427	12,Carbamidomethyl[C];	3	sp|P02675|FIBB_HUMAN/	211,K,T/	1|0|	target	0	-0.048644	32
21285	KashinaA-20-L146-007-4hr-QEP.35714.35714.3.0.dta	35714	1891.85	3	0	EVK	DTEEEDFHVDQVTTVK	VPM	1891.86	-0.001626	12.8208	0.000194472		3	sp|P01009|A1AT_HUMAN/sp|P01009-2|A1AT_HUMAN/sp|P01009-3|A1AT_HUMAN/	225,K,V/225,K,V/225,K,V/	1|	target	0	-1.26454	0
21286	KashinaA-20-L146-007-4hr-QEP.48223.48223.4.2.dta	48223	2138.04	4	0	DLR	HTFMGVVSLGSPSGEVSHPR	KTR	2138.04	-0.005726	16.8755	0.000194475	1,Carbamidomethyl[H];	3	sp|P02765|FETUA_HUMAN/tr|C9JV77|C9JV77_HUMAN/	317,R,K/318,R,K/	1|0|	target	0	-0.769175	36
21287	KashinaA-20-L146-007-4hr-QEP.117668.117668.3.0.dta	117668	2593.37	3	0	EER	LPEGSVSLIILLTDGDPTVGETNPR	SIQ	2593.37	-0.002058	16.385	0.000194477		3	sp|Q14624|ITIH4_HUMAN/sp|Q14624-2|ITIH4_HUMAN/sp|Q14624-3|ITIH4_HUMAN/sp|Q14624-4|ITIH4_HUMAN/tr|B7ZKJ8|B7ZKJ8_HUMAN/tr|H7C0L5|H7C0L5_HUMAN/	371,R,S/371,R,S/371,R,S/371,R,S/371,R,S/229,R,S/	1|	target	0	-1.60473	4
21288	KashinaA-20-L146-007-4hr-QEP.66784.66784.4.0.dta	66784	3149.56	4	0	MSA	LVQVHASQPSSFHDFPDLGQEVALNANTK	NQK	3149.56	-0.00232	18.9872	0.000194489		1	sp|P04114|APOB_HUMAN/	3598,A,N/	1|	target	0	0.394462	4
21289	KashinaA-20-L146-007-4hr-QEP.108387.108387.3.0.dta	108387	2500.33	3	0	YVR	VTASDPLDTLGSEGALSPGGVASLLR	LPR	2500.33	0.000966	13.0134	0.000194493	8,Ammonium[D];	3	sp|P0C0L5|CO4B_HUMAN/sp|P0C0L4|CO4A_HUMAN/sp|P0C0L4-2|CO4A_HUMAN/tr|A0A0G2JL54|A0A0G2JL54_HUMAN/tr|A0A140TA29|A0A140TA29_HUMAN/tr|A0A140TA49|A0A140TA49_HUMAN/tr|A0A140TA32|A0A140TA32_HUMAN/tr|A0A140TA44|A0A140TA44_HUMAN/tr|A0A0G2JPR0|A0A0G2JPR0_HUMAN/tr|A0A3B3ISA6|A0A3B3ISA6_HUMAN/tr|F5GXS0|F5GXS0_HUMAN/	979,R,L/979,R,L/979,R,L/979,R,L/979,R,L/979,R,L/979,R,L/979,R,L/979,R,L/548,R,L/979,R,L/	1|0|	target	0	-2.47141	36
21290	KashinaA-20-L146-007-4hr-QEP.119033.119033.2.2.dta	119033	1671.85	2	0	LQR	SYTVAIAGYALAQMGR	LKG	1671.85	-0.000672	13.7468	0.000194619		3	sp|P01024|CO3_HUMAN/tr|M0R0Q9|M0R0Q9_HUMAN/	1185,R,L/50,R,L/	1|	target	0	-0.757534	4
21291	KashinaA-20-L146-007-4hr-QEP.84179.84179.2.0.dta	84179	1591.87	2	0	DVR	VLLDQLGTTISFER	IND	1591.87	5.2e-05	13.7161	0.000194619		3	sp|P04114|APOB_HUMAN/	2295,R,I/	1|	target	0	2.21175	0
21292	KashinaA-20-L146-007-4hr-QEP.93667.93667.4.0.dta	93667	4288.73	4	0	SDK	FFTSHNGMQFSTWDNDNDKFEGNCAEQDGSGWWMNK	CHA	4288.71	0.016974	18.4852	0.000194649	23,Deamidated[N];24,Carbamidomethyl[C];	3	sp|P02679|FIBG_HUMAN/sp|P02679-2|FIBG_HUMAN/tr|C9JEU5|C9JEU5_HUMAN/tr|C9JC84|C9JC84_HUMAN/	328,K,C/328,K,C/336,K,C/336,K,C/	1|0|0|	target	1	0.67562	100
21293	KashinaA-20-L146-007-4hr-QEP.107085.107085.3.0.dta	107085	1994.03	3	0	YGK	KVEGTAFVIFGIQDGEQR	ISL	1994.03	0.000712	15.8373	0.000194668		3	sp|P01024|CO3_HUMAN/	263,K,I/	1|	target	1	1.05588	4
21294	KashinaA-20-L146-007-4hr-QEP.5952.5952.3.0.dta	5952	1872.76	3	0	SYK	MADEAGSEADHEGTHSTK	RGH	1872.77	-0.004316	15.6183	0.000194668		3	sp|P02671|FIBA_HUMAN/sp|P02671-2|FIBA_HUMAN/	602,K,R/602,K,R/	1|	target	0	0.950026	4
21295	KashinaA-20-L146-007-4hr-QEP.65541.65541.4.0.dta	65541	1752.95	4	0	ISR	YVGGQEHFAHLLILR	DTK	1752.95	0.000257	11.5821	0.000194725		3	sp|P02763|A1AG1_HUMAN/	108,R,D/	1|	target	0	-0.739008	0
21296	KashinaA-20-L146-007-4hr-QEP.99626.99626.3.0.dta	99626	2186.04	3	0	VKK	LYHSEAFTVNFGDTEEAKK	QIN	2186.04	0.002842	17.7948	0.000194736		3	sp|P01009|A1AT_HUMAN/sp|P01009-2|A1AT_HUMAN/sp|P01009-3|A1AT_HUMAN/tr|A0A0G2JRN3|A0A0G2JRN3_HUMAN/tr|G3V2B9|G3V2B9_HUMAN/tr|A0A024R6I7|A0A024R6I7_HUMAN/	160,K,Q/160,K,Q/160,K,Q/160,K,Q/74,K,Q/160,K,Q/	1|	target	1	-0.326544	4
21297	KashinaA-20-L146-007-4hr-QEP.79122.79122.3.0.dta	79122	1663.85	3	0	YRK	HNLYFEAAFDVPLK	VDL	1663.85	-0.000154	17.2669	0.000194748		3	sp|P43251|BTD_HUMAN/sp|P43251-2|BTD_HUMAN/sp|P43251-3|BTD_HUMAN/sp|P43251-4|BTD_HUMAN/tr|C9JSN9|C9JSN9_HUMAN/tr|A0A5F9ZH80|A0A5F9ZH80_HUMAN/tr|A0A5F9ZH15|A0A5F9ZH15_HUMAN/	212,K,V/214,K,V/214,K,V/192,K,V/192,K,V/192,K,V/118,K,V/	1|	target	0	-0.135739	4
21298	KashinaA-20-L146-007-4hr-QEP.118420.118420.2.0.dta	118420	2525.31	2	0	YVR	VTASDPLDTLGSEGALSPGGVASLLR	LPR	2525.31	-1.7e-05	16.063	0.000194797	0,Acetyl[AnyN-term];	3	sp|P0C0L5|CO4B_HUMAN/sp|P0C0L4|CO4A_HUMAN/sp|P0C0L4-2|CO4A_HUMAN/tr|A0A0G2JL54|A0A0G2JL54_HUMAN/tr|A0A140TA29|A0A140TA29_HUMAN/tr|A0A140TA49|A0A140TA49_HUMAN/tr|A0A140TA32|A0A140TA32_HUMAN/tr|A0A140TA44|A0A140TA44_HUMAN/tr|A0A0G2JPR0|A0A0G2JPR0_HUMAN/tr|A0A3B3ISA6|A0A3B3ISA6_HUMAN/tr|F5GXS0|F5GXS0_HUMAN/	979,R,L/979,R,L/979,R,L/979,R,L/979,R,L/979,R,L/979,R,L/979,R,L/979,R,L/548,R,L/979,R,L/	1|0|	target	0	-0.35408	36
21299	KashinaA-20-L146-007-4hr-QEP.41419.41419.2.0.dta	41419	1581.71	2	0	TSR	FSAICQGDGTWSPR	TPS	1581.71	-0.002432	13.8671	0.000194802	5,Carbamidomethyl[C];	3	sp|P04003|C4BPA_HUMAN/	404,R,T/	1|0|	target	0	1.02175	32
21300	KashinaA-20-L146-007-4hr-QEP.135088.135088.3.0.dta	135088	2804.58	3	0	EGR	ITDVIPSEAINELTVLVLVNTIYFK	GLW	2804.57	0.011638	15.1528	0.000194804		3	sp|P01008|ANT3_HUMAN/	229,R,G/	1|	target	0	-1.0226	68
21301	KashinaA-20-L146-007-4hr-QEP.85301.85301.2.0.dta	85301	1635.8	2	0	KHR	LEDMEQALSPSVFK	AIM	1635.79	0.006063	15.6414	0.000194853	0,Acetyl[AnyN-term];	3	sp|P05155|IC1_HUMAN/sp|P05155-2|IC1_HUMAN/sp|P05155-3|IC1_HUMAN/tr|E9PGN7|E9PGN7_HUMAN/	366,R,A/314,R,A/371,R,A/409,R,A/	1|0|	target	0	-0.145214	96
21302	KashinaA-20-L146-007-4hr-QEP.129951.129951.3.0.dta	129951	2686.29	3	0	KHR	GVYSSDVFDIFPGTYQTLEMFPR	TPG	2686.29	0.000319	15.9727	0.000194857	9,Ammonium[D];	3	sp|P00450|CERU_HUMAN/tr|H7C5N5|H7C5N5_HUMAN/tr|H7C5R1|H7C5R1_HUMAN/	1008,R,T/143,R,T/791,R,T/	1|0|	target	0	-0.104546	36
21303	KashinaA-20-L146-007-4hr-QEP.107207.107207.4.2.dta	107207	2888.46	4	0	FSK	LREQLGPVTQEFWDNLEKETEGLR	QEM	2888.44	0.013193	19.9288	0.00019489	10,Deamidated[Q];	3	sp|P02647|APOA1_HUMAN/tr|F8W696|F8W696_HUMAN/	83,K,Q/61,K,Q/	1|0|	target	2	-1.31974	100
21304	KashinaA-20-L146-007-4hr-QEP.56096.56096.2.1.dta	56096	1554.78	2	0	SMK	VTGEGCVYLQTSLK	YNI	1554.78	-0.001924	14.4733	0.000194913	6,Carbamidomethyl[C];	3	sp|P01023|A2MG_HUMAN/	1315,K,Y/	1|0|	target	0	-0.193542	32
21305	KashinaA-20-L146-007-4hr-QEP.133455.133455.3.0.dta	133455	2090.1	3	0	LVK	ELDRDTVFALVNYIFFK	GKW	2090.1	0.001047	16.935	0.000194919		3	sp|P01009|A1AT_HUMAN/sp|P01009-2|A1AT_HUMAN/sp|P01009-3|A1AT_HUMAN/tr|A0A0G2JRN3|A0A0G2JRN3_HUMAN/tr|A0A024R6I7|A0A024R6I7_HUMAN/	198,K,G/198,K,G/198,K,G/198,K,G/198,K,G/	1|	target	1	-0.992089	4
21306	KashinaA-20-L146-007-4hr-QEP.101166.101166.3.0.dta	101166	2057.95	3	0	VKK	LYHSEAFTVNFGDTEEAK	KQI	2057.94	0.000592	15.4833	0.000194933		3	sp|P01009|A1AT_HUMAN/sp|P01009-2|A1AT_HUMAN/sp|P01009-3|A1AT_HUMAN/tr|A0A0G2JRN3|A0A0G2JRN3_HUMAN/tr|G3V2B9|G3V2B9_HUMAN/tr|A0A024R6I7|A0A024R6I7_HUMAN/	160,K,K/160,K,K/160,K,K/160,K,K/74,K,K/160,K,K/	1|	target	0	-2.18174	4
21307	KashinaA-20-L146-007-4hr-QEP.61438.61438.2.0.dta	61438	1884.01	2	0	TTG	EIVLTQSPGTLSLSPGER	ATL	1884.01	0.004675	15.814	0.000194943		1	sp|P01619|KV320_HUMAN/	20,G,A/	1|	target	0	0.64407	4
21308	KashinaA-20-L146-007-4hr-QEP.74100.74100.5.0.dta	74100	3731.73	5	0	DSK	WNPSPPACEPNSCINLPDIPHASWETYPRPTK	EDV	3731.74	-0.002356	17.6044	0.000194943	8,Carbamidomethyl[C];13,Carbamidomethyl[C];	3	sp|P04003|C4BPA_HUMAN/	286,K,E/	1|0|0|	target	1	-1.07784	36
21309	KashinaA-20-L146-007-4hr-QEP.19301.19301.3.0.dta	19301	2135.97	3	0	QWK	VDNALQSGNSQESVTEQDSK	DST	2135.97	-0.002724	16.1605	0.000194999		3	sp|P01834|IGKC_HUMAN/tr|A0A5H1ZRQ3|A0A5H1ZRQ3_HUMAN/	42,K,D/42,K,D/	1|	target	0	0.13477	4
21310	KashinaA-20-L146-007-4hr-QEP.115072.115072.3.0.dta	115072	1994.03	3	0	YGK	KVEGTAFVIFGIQDGEQR	ISL	1994.03	-0.003513	16.3425	0.000195005		3	sp|P01024|CO3_HUMAN/	263,K,I/	1|	target	1	-0.162717	4
21311	KashinaA-20-L146-007-4hr-QEP.52173.52173.2.0.dta	52173	2057.08	2	0	LAY	LTAQPAPTSEDLTSATNIVK	WIT	2057.08	0.000505	16.5955	0.000195023		1	sp|P01023|A2MG_HUMAN/	1216,Y,W/	1|	target	0	-0.844146	4
21312	KashinaA-20-L146-007-4hr-QEP.134484.134484.2.0.dta	134484	1511.77	2	0	TGK	AAQVTIQSSGTFSSK	FQV	1511.77	0.000315	13.3078	0.000195112		3	sp|P01023|A2MG_HUMAN/	1274,K,F/	1|	target	0	-2.7117	4
21313	KashinaA-20-L146-007-4hr-QEP.111329.111329.3.1.dta	111329	3080.7	3	0	YRR	VAEGTQVLELPFKGDDITMVLILPKPEK	SLA	3080.7	0.006717	19.2216	0.000195114		3	sp|P01008|ANT3_HUMAN/	294,R,S/	1|	target	2	-2.04618	4
21314	KashinaA-20-L146-007-4hr-QEP.97904.97904.4.0.dta	97904	4288.72	4	0	SDK	FFTSHNGMQFSTWDNDNDKFEGNCAEQDGSGWWMNK	CHA	4288.71	0.009716	18.3358	0.000195155	15,Deamidated[N];24,Carbamidomethyl[C];	3	sp|P02679|FIBG_HUMAN/sp|P02679-2|FIBG_HUMAN/tr|C9JEU5|C9JEU5_HUMAN/tr|C9JC84|C9JC84_HUMAN/	328,K,C/328,K,C/336,K,C/336,K,C/	1|0|0|	target	1	-0.117785	36
21315	KashinaA-20-L146-007-4hr-QEP.13866.13866.2.0.dta	13866	1440.69	2	0	KLR	TEGDGVYTLNDKK	QWI	1440.69	0.003513	16.0688	0.000195212	10,Deamidated[N];	3	sp|P00738|HPT_HUMAN/sp|P00739|HPTR_HUMAN/sp|P00739-2|HPTR_HUMAN/tr|J3QLC9|J3QLC9_HUMAN/tr|A0A0C4DGL8|A0A0C4DGL8_HUMAN/tr|J3KTC3|J3KTC3_HUMAN/tr|J3QR68|J3QR68_HUMAN/tr|H0Y300|H0Y300_HUMAN/tr|J3KRH2|J3KRH2_HUMAN/	59,R,Q/60,R,Q/97,R,Q/58,R,Q/59,R,Q/60,R,Q/58,R,Q/59,R,Q/58,R,Q/	1|0|	target	1	0.408639	32
21316	KashinaA-20-L146-007-4hr-QEP.53107.53107.2.0.dta	53107	2173.93	2	0	PYR	VYCDMNTENGGWTVIQNR	QDG	2173.93	0.002264	16.3217	0.000195255	3,Carbamidomethyl[C];5,Oxidation[M];9,Deamidated[N];	3	sp|P02675|FIBB_HUMAN/tr|D6REL8|D6REL8_HUMAN/	267,R,Q/48,R,Q/	1|0|0|0|	target	0	-2.91155	36
21317	KashinaA-20-L146-007-4hr-QEP.119998.119998.3.1.dta	119998	2291.14	3	0	FHK	AFLEVNEEGSEAAASTAVVIAGR	SLN	2291.15	-0.00744	14.9062	0.000195307		3	sp|P01008|ANT3_HUMAN/tr|Q8TCE1|Q8TCE1_HUMAN/	402,K,S/197,K,S/	1|	target	0	1.34851	68
21318	KashinaA-20-L146-007-4hr-QEP.96121.96121.2.0.dta	96121	1565.83	2	0	YTK	ALLAYAFALAGNQDK	RKE	1565.83	-0.001752	13.7298	0.000195347		3	sp|P01023|A2MG_HUMAN/	1147,K,R/	1|	target	0	-0.838238	0
21319	KashinaA-20-L146-007-4hr-QEP.128235.128235.2.0.dta	128235	1907.95	2	0	VHK	AVLDVFEEGTEASAATAVK	ITL	1907.96	-0.006317	14.3921	0.00019538		3	sp|P01011|AACT_HUMAN/tr|G3V3A0|G3V3A0_HUMAN/	360,K,I/142,K,I/	1|	target	0	0.995275	68
21320	KashinaA-20-L146-007-4hr-QEP.87091.87091.2.1.dta	87091	1653.89	2	0	RNK	FVTVQATFGTQVVEK	VVL	1653.88	0.000888	13.3963	0.000195388		3	sp|P01024|CO3_HUMAN/tr|M0R1Q1|M0R1Q1_HUMAN/	104,K,V/63,K,V/	1|	target	0	-1.71921	0
21321	KashinaA-20-L146-007-4hr-QEP.68992.68992.2.0.dta	68992	1644.82	2	0	PDR	FSGSGSGTDFTLTISR	LEP	1644.82	0.000675	16.0742	0.000195393	13,Thr->Xle[T];	3	sp|A0A0C4DH25|KVD20_HUMAN/sp|P01619|KV320_HUMAN/	82,R,L/82,R,L/	1|0|	target	0	0.167438	32
21322	KashinaA-20-L146-007-4hr-QEP.79706.79706.3.0.dta	79706	2355.04	3	0	YTK	SYLSMVGSCCTSASPTVCFLK	ERL	2355.05	-0.006235	15.5124	0.000195397	9,Carbamidomethyl[C];10,Carbamidomethyl[C];18,Carbamidomethyl[C];	3	sp|P02774|VTDB_HUMAN/sp|P02774-2|VTDB_HUMAN/sp|P02774-3|VTDB_HUMAN/tr|D6RF35|D6RF35_HUMAN/tr|D6RBJ7|D6RBJ7_HUMAN/	180,K,E/58,K,E/199,K,E/180,K,E/180,K,E/	1|0|0|0|	target	0	1.42983	36
21323	KashinaA-20-L146-007-4hr-QEP.11321.11321.2.0.dta	11321	1468.8	2	0	QQK	AHVSFKPTVAQQR	ICP	1468.8	-0.002104	15.1763	0.000195434		3	sp|P19823|ITIH2_HUMAN/tr|Q5T987|Q5T987_HUMAN/tr|Q5T985|Q5T985_HUMAN/	246,K,I/221,K,I/235,K,I/	1|	target	1	-1.8344	0
21324	KashinaA-20-L146-007-4hr-QEP.61840.61840.3.0.dta	61840	1952.94	3	0	WAK	NLNEKDYELLCLDGTR	KPV	1952.94	-0.000691	15.9276	0.000195438	11,Carbamidomethyl[C];	3	sp|P02787|TRFE_HUMAN/	571,K,K/	1|0|	target	1	-2.5515	36
21325	KashinaA-20-L146-007-4hr-QEP.58576.58576.4.0.dta	58576	1805.91	4	0	RQK	LGPHAGDVEGHLSFLEK	DLR	1805.92	-0.003431	15.4321	0.000195519		3	sp|P06727|APOA4_HUMAN/	328,K,D/	1|	target	0	-0.544186	4
21326	KashinaA-20-L146-007-4hr-QEP.15909.15909.2.0.dta	15909	1542.62	2	0	GKR	GDACEGDSGGPFVMK	SPF	1542.62	0.003328	19.3979	0.000195606	4,Carbamidomethyl[C];14,Oxidation[M];	3	sp|P00734|THRB_HUMAN/tr|E9PIT3|E9PIT3_HUMAN/	560,R,S/521,R,S/	1|0|0|	target	0	-1.15894	36
21327	KashinaA-20-L146-007-4hr-QEP.133461.133461.2.0.dta	133461	1554.78	2	0	SMK	VTGEGCVYLQTSLK	YNI	1554.78	0.000901	13.4456	0.000195728	6,Carbamidomethyl[C];	3	sp|P01023|A2MG_HUMAN/	1315,K,Y/	1|0|	target	0	-1.75384	32
21328	KashinaA-20-L146-007-4hr-QEP.45426.45426.3.0.dta	45426	2138.04	3	0	INR	HNVYINGITYTPVSSTNEK	DMY	2138.04	0.001498	16.7998	0.000195804	6,Deamidated[N];	3	sp|P01023|A2MG_HUMAN/	645,R,D/	1|0|	target	0	-1.08741	36
21329	KashinaA-20-L146-007-4hr-QEP.61375.61375.2.0.dta	61375	1307.73	2	0	KSR	LSSGLVTAALYGR	LYE	1307.73	0.000738	13.7536	0.000195826		3	sp|P43251|BTD_HUMAN/sp|P43251-2|BTD_HUMAN/sp|P43251-3|BTD_HUMAN/sp|P43251-4|BTD_HUMAN/	525,R,L/527,R,L/527,R,L/505,R,L/	1|	target	0	-1.14638	0
21330	KashinaA-20-L146-007-4hr-QEP.123278.123278.2.0.dta	123278	1511.77	2	0	TGK	AAQVTIQSSGTFSSK	FQV	1511.77	-0.001261	14.1894	0.000195828		3	sp|P01023|A2MG_HUMAN/	1274,K,F/	1|	target	0	0.80088	4
21331	KashinaA-20-L146-007-4hr-QEP.10489.10489.3.0.dta	10489	1545.82	3	0	FNR	LTIGEGQQHHLGGAK	QVR	1545.81	0.002694	11.5085	0.000195892		3	sp|P02679|FIBG_HUMAN/sp|P02679-2|FIBG_HUMAN/tr|C9JEU5|C9JEU5_HUMAN/tr|C9JC84|C9JC84_HUMAN/	417,R,Q/417,R,Q/425,R,Q/425,R,Q/	1|	target	0	-0.38394	0
21332	KashinaA-20-L146-007-4hr-QEP.70528.70528.2.0.dta	70528	2187.07	2	0	VTT	TPWSLAQPQGSCSLEGVEIK	GGS	2187.07	-0.000674	19.0007	0.000195937	12,Carbamidomethyl[C];	1	tr|A0A0G2JH38|A0A0G2JH38_HUMAN/	25,T,G/	1|0|	target	0	0.730265	36
21333	KashinaA-20-L146-007-4hr-QEP.118861.118861.2.0.dta	118861	2100.96	2	0	TQR	FFESFGDLSTPDAVMGNPK	VKA	2100.96	2.6e-05	18.2599	0.000195963	0,Acetyl[AnyN-term];	3	sp|P68871|HBB_HUMAN/tr|A0A2R8Y7R2|A0A2R8Y7R2_HUMAN/tr|F8W6P5|F8W6P5_HUMAN/	41,R,V/41,R,V/41,R,V/	1|0|	target	0	0.56106	36
21334	KashinaA-20-L146-007-4hr-QEP.14141.14141.2.0.dta	14141	1771.8	2	0	FTK	IFYNQQNHYDGSTGK	FHC	1771.8	0.000285	11.9515	0.000196074		3	sp|Q15848|ADIPO_HUMAN/	134,K,F/	1|	target	0	-0.107739	0
21335	KashinaA-20-L146-007-4hr-QEP.4590.4590.2.0.dta	4590	1316.62	2	0	SSR	SYTSHTNEIHK	GKS	1316.62	-0.001002	16.1292	0.000196094		3	sp|P10643|CO7_HUMAN/	233,R,G/	1|	target	0	0.697347	0
21336	KashinaA-20-L146-007-4hr-QEP.20260.20260.3.0.dta	20260	1687.76	3	0	ESN	SPFPVHPGTAECCTK	EGL	1687.76	0.002778	15.8454	0.0001961	12,Carbamidomethyl[C];13,Carbamidomethyl[C];	1	sp|P02774|VTDB_HUMAN/sp|P02774-3|VTDB_HUMAN/tr|D6RF35|D6RF35_HUMAN/tr|D6RF20|D6RF20_HUMAN/tr|D6RBJ7|D6RBJ7_HUMAN/	99,N,E/118,N,E/99,N,E/99,N,E/99,N,E/	1|0|0|	target	0	1.16911	32
21337	KashinaA-20-L146-007-4hr-QEP.82468.82468.2.0.dta	82468	1653.88	2	0	RNK	FVTVQATFGTQVVEK	VVL	1653.88	0.000328	14.4917	0.000196139		3	sp|P01024|CO3_HUMAN/tr|M0R1Q1|M0R1Q1_HUMAN/	104,K,V/63,K,V/	1|	target	0	1.74095	4
21338	KashinaA-20-L146-007-4hr-QEP.31590.31590.3.0.dta	31590	1993.99	3	0	VLR	ENADSLQASLRPHADELK	AKI	1993.99	-0.005225	16.1994	0.000196145		3	sp|P06727|APOA4_HUMAN/	169,R,A/	1|	target	1	-2.00219	4
21339	KashinaA-20-L146-007-4hr-QEP.90189.90189.3.0.dta	90189	1565.83	3	0	YTK	ALLAYAFALAGNQDK	RKE	1565.83	0.000472	14.3768	0.000196184		3	sp|P01023|A2MG_HUMAN/	1147,K,R/	1|	target	0	0.037984	4
21340	KashinaA-20-L146-007-4hr-QEP.84257.84257.4.2.dta	84257	3077.36	4	0	ENR	TMTIHNGMFFSTYDRDNDGWLTSDPR	KQC	3077.35	0.00508	16.8061	0.000196229		3	sp|P02675|FIBB_HUMAN/tr|D6REL8|D6REL8_HUMAN/	395,R,K/176,R,K/	1|	target	1	0.862504	4
21341	KashinaA-20-L146-007-4hr-QEP.59719.59719.4.0.dta	59719	2171.19	4	0	AER	SGIPIVTSPYQIHFTKTPK	YFK	2171.19	0.000131	15.3942	0.000196267	16,Carbamidomethyl[K](Gly[K]);	3	sp|P01024|CO3_HUMAN/	343,R,Y/	1|0|	target	1	0.407579	36
21342	KashinaA-20-L146-007-4hr-QEP.66669.66669.4.4.dta	66669	2451.2	4	0	YWK	ALGISPFHEHAEVVFTANDSGPR	RYT	2451.21	-0.001599	16.5215	0.000196271		3	sp|P02766|TTHY_HUMAN/tr|A0A087WV45|A0A087WV45_HUMAN/	100,K,R/100,K,R/	1|	target	0	0.779081	4
21343	KashinaA-20-L146-007-4hr-QEP.124312.124312.2.0.dta	124312	1764.94	2	0	IPK	NILFVIDVSGSMWGVK	MKQ	1764.94	0.002684	16.0519	0.000196337		3	sp|P19823|ITIH2_HUMAN/tr|Q5T985|Q5T985_HUMAN/	309,K,M/298,K,M/	1|	target	0	-0.399864	4
21344	KashinaA-20-L146-007-4hr-QEP.24385.24385.3.0.dta	24385	1613.77	3	0	ASR	PYTFHSHGITYYK	EHE	1613.77	-0.000267	14.1387	0.000196408		3	sp|P00450|CERU_HUMAN/tr|D6RE86|D6RE86_HUMAN/tr|E9PFZ2|E9PFZ2_HUMAN/	115,R,E/155,R,E/115,R,E/	1|	target	0	-2.68787	0
21345	KashinaA-20-L146-007-4hr-QEP.41192.41192.3.1.dta	41192	1875.93	3	0	KHK	VYACEVTHQGLSSPVTK	SFN	1875.93	0.001308	13.9434	0.000196457	4,Carbamidomethyl[C];	3	sp|P01834|IGKC_HUMAN/tr|A0A5H1ZRQ3|A0A5H1ZRQ3_HUMAN/	83,K,S/83,K,S/	1|0|	target	0	1.49541	36
21346	KashinaA-20-L146-007-4hr-QEP.101459.101459.2.1.dta	101459	2390.13	2	0	VLG	NCGPPPTLSFAAPMDITLTETR	FKT	2390.14	-0.002349	19.2227	0.000196522	1,Deamidated[N];2,Carbamidomethyl[C];	1	sp|P04003|C4BPA_HUMAN/tr|F2Z2V7|F2Z2V7_HUMAN/tr|A6PVY5|A6PVY5_HUMAN/	48,G,F/48,G,F/48,G,F/	1|0|0|	target	0	-1.72658	36
21347	KashinaA-20-L146-007-4hr-QEP.19557.19557.3.0.dta	19557	2135.97	3	0	QWK	VDNALQSGNSQESVTEQDSK	DST	2135.97	0.004314	15.399	0.000196546		3	sp|P01834|IGKC_HUMAN/tr|A0A5H1ZRQ3|A0A5H1ZRQ3_HUMAN/	42,K,D/42,K,D/	1|	target	0	-0.547373	4
21348	KashinaA-20-L146-007-4hr-QEP.29315.29315.2.0.dta	29315	1603.67	2	0	IQK	LESDVSAQMEYCR	TPC	1603.67	-0.002957	17.1512	0.000196551	9,Oxidation[M];12,Carbamidomethyl[C];	3	sp|P02675|FIBB_HUMAN/	211,K,T/	1|0|0|	target	0	-0.708559	32
21349	KashinaA-20-L146-007-4hr-QEP.85536.85536.2.0.dta	85536	1519.8	2	0	TAF	GFASADLIEIGLEGK	GFE	1519.8	0.002582	16.1034	0.000196555		1	sp|P04114|APOB_HUMAN/tr|A8MUN2|A8MUN2_HUMAN/	680,F,G/680,F,G/	1|	target	0	-1.51489	0
21350	KashinaA-20-L146-007-4hr-QEP.78985.78985.4.0.dta	78985	4300.12	4	0	SYR	TDGEGALSEPSATVTIEELAAPPPPVLMHHGESSQVLHPGNK	VTL	4300.12	-0.001346	16.6072	0.000196581		3	sp|P04217|A1BG_HUMAN/sp|P04217-2|A1BG_HUMAN/	185,R,V/63,R,V/	1|	target	0	2.97274	4
21351	KashinaA-20-L146-007-4hr-QEP.81395.81395.2.0.dta	81395	1894.9	2	0	YSK	ASTPNGYDNGIIWATWK	TRW	1894.9	0.001311	12.0379	0.000196599	5,Deamidated[N];	3	sp|P02679|FIBG_HUMAN/sp|P02679-2|FIBG_HUMAN/tr|C9JEU5|C9JEU5_HUMAN/tr|C9JC84|C9JC84_HUMAN/	382,K,T/382,K,T/390,K,T/390,K,T/	1|0|	target	0	-0.574384	32
21352	KashinaA-20-L146-007-4hr-QEP.72237.72237.3.0.dta	72237	1920.97	3	0	ARC	DIQLTQSPSFLSASVGDR	VTI	1920.97	-0.000146	16.8692	0.000196601		1	sp|A0A0C4DH69|KV109_HUMAN/	22,C,V/	1|	target	0	0.151671	4
21353	KashinaA-20-L146-007-4hr-QEP.106748.106748.3.0.dta	106748	4038.81	3	0	VVR	ATEVPVSWESFNNGDCFILDLGNNIHQWCGSNSNR	YER	4038.78	0.032396	18.841	0.000196652	16,Carbamidomethyl[C];23,Deamidated[N];29,Carbamidomethyl[C];	3	sp|P06396|GELS_HUMAN/sp|P06396-2|GELS_HUMAN/sp|P06396-3|GELS_HUMAN/sp|P06396-4|GELS_HUMAN/tr|A0A0A0MS51|A0A0A0MS51_HUMAN/tr|A0A0U1RQL8|A0A0U1RQL8_HUMAN/tr|Q5T0I0|Q5T0I0_HUMAN/tr|A0A0A0MT01|A0A0A0MT01_HUMAN/	199,R,Y/148,R,Y/159,R,Y/156,R,Y/165,R,Y/159,R,Y/148,R,Y/184,R,Y/	1|0|0|0|	target	0	0.175098	100
21354	KashinaA-20-L146-007-4hr-QEP.53522.53522.2.0.dta	53522	1470.78	2	0	LKR	IPIEDGSGEVVLSR	KVL	1470.78	-0.002679	14.2426	0.000196667		3	sp|P01024|CO3_HUMAN/	290,R,K/	1|	target	0	-2.45773	0
21355	KashinaA-20-L146-007-4hr-QEP.116773.116773.2.0.dta	116773	1773.96	2	0	MRK	FICPLTGLWPINTLK	CTP	1773.96	-0.004602	15.515	0.000196703	3,Carbamidomethyl[C];12,Deamidated[N];	3	sp|P02749|APOH_HUMAN/tr|J3QRN2|J3QRN2_HUMAN/tr|J3QLI0|J3QLI0_HUMAN/	63,K,C/63,K,C/3,K,C/	1|0|0|	target	0	-3.95718	32
21356	KashinaA-20-L146-007-4hr-QEP.38108.38108.3.0.dta	38108	2317.17	3	0	SCR	ASQSVSSNLAWYQQKPGQAPR	LLI	2317.17	-0.002877	17.5906	0.00019673	6,Methyl[S](Ser->Thr[S]);	3	sp|P01624|KV315_HUMAN/sp|A0A087WSY6|KVD15_HUMAN/	44,R,L/44,R,L/	1|0|	target	1	1.24461	36
21357	KashinaA-20-L146-007-4hr-QEP.87239.87239.3.0.dta	87239	2160	3	0	IAK	IMNGEADAMSLDGGFVYIAGK	CGL	2160	0.003244	16.1018	0.00019676	3,Deamidated[N];	3	sp|P02787|TRFE_HUMAN/	399,K,C/	1|0|	target	0	1.20467	36
21358	KashinaA-20-L146-007-4hr-QEP.43447.43447.3.0.dta	43447	2123.03	3	0	KLK	YGQTIRPICLPCTEGTTR	ALR	2123.04	-0.003815	18.337	0.000196772	9,Carbamidomethyl[C];12,Carbamidomethyl[C];	3	sp|P00751|CFAB_HUMAN/tr|B4E1Z4|B4E1Z4_HUMAN/tr|E7ETN3|E7ETN3_HUMAN/tr|H7C5H1|H7C5H1_HUMAN/	587,K,A/1089,K,A/938,K,A/128,K,A/	1|0|0|	target	1	-0.960022	36
21359	KashinaA-20-L146-007-4hr-QEP.39230.39230.2.0.dta	39230	1603.67	2	0	IQK	LESDVSAQMEYCR	TPC	1603.67	0.001041	15.8545	0.000196797	9,Oxidation[M];12,Carbamidomethyl[C];	3	sp|P02675|FIBB_HUMAN/	211,K,T/	1|0|0|	target	0	2.60102	32
21360	KashinaA-20-L146-007-4hr-QEP.35137.35137.3.0.dta	35137	1415.72	3	0	HMK	SVIPSDGPSVACVK	KAS	1415.72	-0.001778	14.2412	0.000196805	12,Carbamidomethyl[C];	3	sp|P02787|TRFE_HUMAN/tr|F8WEK9|F8WEK9_HUMAN/tr|C9JB55|C9JB55_HUMAN/tr|F8WCI6|F8WCI6_HUMAN/	46,K,K/46,K,K/2,K,K/46,K,K/	1|0|	target	0	-2.00598	32
21361	KashinaA-20-L146-007-4hr-QEP.130679.130679.3.0.dta	130679	2159.01	3	0	IAK	IMNGEADAMSLDGGFVYIAGK	CGL	2159.01	-0.001619	15.2055	0.000196837		3	sp|P02787|TRFE_HUMAN/	399,K,C/	1|	target	0	-0.249303	4
21362	KashinaA-20-L146-007-4hr-QEP.37229.37229.2.0.dta	37229	1587.68	2	0	IQK	LESDVSAQMEYCR	TPC	1587.68	-8.9e-05	13.2371	0.00019684	12,Carbamidomethyl[C];	3	sp|P02675|FIBB_HUMAN/	211,K,T/	1|0|	target	0	-1.34197	32
21363	KashinaA-20-L146-007-4hr-QEP.47449.47449.2.0.dta	47449	1587.68	2	0	IQK	LESDVSAQMEYCR	TPC	1587.68	0.00016	13.7269	0.000196911	12,Carbamidomethyl[C];	3	sp|P02675|FIBB_HUMAN/	211,K,T/	1|0|	target	0	-1.12315	32
21364	KashinaA-20-L146-007-4hr-QEP.15224.15224.3.0.dta	15224	2105.79	3	0	CRK	YSDASDCHGEDSQAFCEK	FSG	2105.78	0.005745	14.7363	0.000196963	7,Carbamidomethyl[C];16,Carbamidomethyl[C];	3	sp|P01023|A2MG_HUMAN/	271,K,F/	1|0|0|	target	0	0.662463	36
21365	KashinaA-20-L146-007-4hr-QEP.131512.131512.2.0.dta	131512	1835.96	2	0	ASR	QEPSQGTTTFAVTSILR	VAA	1835.95	0.005785	15.011	0.000196994		3	sp|P01876|IGHA1_HUMAN/tr|A0A286YEY1|A0A286YEY1_HUMAN/tr|A0A0G2JMB2|A0A0G2JMB2_HUMAN/	282,R,V/282,R,V/269,R,V/	1|	target	0	-5.72017	68
21366	KashinaA-20-L146-007-4hr-QEP.136113.136113.2.0.dta	136113	1910.07	2	0	VEK	VVLVSLQSGYLFIQTDK	TIY	1910.06	0.002721	15.1079	0.000197012		3	sp|P01024|CO3_HUMAN/tr|M0R1Q1|M0R1Q1_HUMAN/	119,K,T/78,K,T/	1|	target	0	0.02012	4
21367	KashinaA-20-L146-007-4hr-QEP.26854.26854.4.0.dta	26854	1933.91	4	0	KTR	HTASAWLMSAPNSGPHNR	LYH	1933.91	-0.000522	15.5645	0.000197033		3	sp|Q96PD5|PGRP2_HUMAN/sp|Q96PD5-2|PGRP2_HUMAN/tr|M0R2W8|M0R2W8_HUMAN/tr|M0QYW3|M0QYW3_HUMAN/	47,R,L/47,R,L/83,R,L/47,R,L/	1|	target	0	-0.433167	4
21368	KashinaA-20-L146-007-4hr-QEP.63094.63094.3.0.dta	63094	1899.88	3	0	CEK	FSGQLNSHGCFYQQVK	TKV	1899.88	-0.000709	15.1444	0.000197071	10,Carbamidomethyl[C];	3	sp|P01023|A2MG_HUMAN/	289,K,T/	1|0|	target	0	-0.099388	36
21369	KashinaA-20-L146-007-4hr-QEP.67104.67104.2.0.dta	67104	1725.76	2	0	VGK	IECVSAETTEDCIAK	IMN	1725.77	-0.003219	14.1605	0.000197087	3,Carbamidomethyl[C];12,Carbamidomethyl[C];	3	sp|P02787|TRFE_HUMAN/	384,K,I/	1|0|0|	target	0	0.503454	32
21370	KashinaA-20-L146-007-4hr-QEP.17546.17546.3.0.dta	17546	2086.83	3	0	LTK	VHTECCHGDLLECADDR	ADL	2086.84	-0.003433	15.9521	0.000197156	5,Carbamidomethyl[C];6,Carbamidomethyl[C];13,Carbamidomethyl[C];	3	sp|P02768|ALBU_HUMAN/sp|P02768-2|ALBU_HUMAN/tr|D6RHD5|D6RHD5_HUMAN/tr|H0YA55|H0YA55_HUMAN/tr|B7WNR0|B7WNR0_HUMAN/tr|A0A0C4DGB6|A0A0C4DGB6_HUMAN/tr|C9JKR2|C9JKR2_HUMAN/	264,K,A/72,K,A/114,K,A/109,K,A/149,K,A/264,K,A/72,K,A/	1|0|0|0|	target	0	0.075313	36
21371	KashinaA-20-L146-007-4hr-QEP.64125.64125.3.0.dta	64125	2534.28	3	0	LIK	AIQLTYNPDESSKPNMIDAATLK	SRK	2534.28	-0.002031	16.9278	0.000197223	10,Methyl[E];	3	sp|P02679|FIBG_HUMAN/sp|P02679-2|FIBG_HUMAN/tr|C9JEU5|C9JEU5_HUMAN/tr|C9JC84|C9JC84_HUMAN/	88,K,S/88,K,S/88,K,S/88,K,S/	1|0|	target	1	1.94031	36
21372	KashinaA-20-L146-007-4hr-QEP.58583.58583.2.0.dta	58583	1725.77	2	0	VGK	IECVSAETTEDCIAK	IMN	1725.77	-0.000748	13.8154	0.000197254	3,Carbamidomethyl[C];12,Carbamidomethyl[C];	3	sp|P02787|TRFE_HUMAN/	384,K,I/	1|0|0|	target	0	-2.88273	32
21373	KashinaA-20-L146-007-4hr-QEP.83514.83514.4.0.dta	83514	2186.04	4	0	VKK	LYHSEAFTVNFGDTEEAKK	QIN	2186.04	0.001366	15.701	0.000197258		3	sp|P01009|A1AT_HUMAN/sp|P01009-2|A1AT_HUMAN/sp|P01009-3|A1AT_HUMAN/tr|A0A0G2JRN3|A0A0G2JRN3_HUMAN/tr|G3V2B9|G3V2B9_HUMAN/tr|A0A024R6I7|A0A024R6I7_HUMAN/	160,K,Q/160,K,Q/160,K,Q/160,K,Q/74,K,Q/160,K,Q/	1|	target	1	0.63691	4
21374	KashinaA-20-L146-007-4hr-QEP.113057.113057.2.0.dta	113057	2089.99	2	0	GER	TYYIAAVEVEWDYSPQR	EWE	2089.99	-0.000738	15.3228	0.000197268		3	sp|P00450|CERU_HUMAN/tr|H7C5R1|H7C5R1_HUMAN/tr|E9PFZ2|E9PFZ2_HUMAN/	732,R,E/515,R,E/661,R,E/	1|	target	0	1.23963	4
21375	KashinaA-20-L146-007-4hr-QEP.62816.62816.5.0.dta	62816	2944.51	5	0	EPM	SHELPCGHTQTVQAHYILNGGTLLGLK	KLS	2944.51	0.004306	19.636	0.000197284	6,Carbamidomethyl[C];	1	sp|P01023|A2MG_HUMAN/	464,M,K/	1|0|	target	0	1.15049	36
21376	KashinaA-20-L146-007-4hr-QEP.123632.123632.2.0.dta	123632	1919.03	2	0	LNR	TQLVNVAIFGPPWMAFK	ERK	1919.02	0.002045	16.361	0.000197296		3	sp|P43121|MUC18_HUMAN/sp|P43121-2|MUC18_HUMAN/	419,R,E/368,R,E/	1|	target	0	-0.414572	4
21377	KashinaA-20-L146-007-4hr-QEP.75745.75745.4.0.dta	75745	4304.72	4	0	SDK	FFTSHNGMQFSTWDNDNDKFEGNCAEQDGSGWWMNK	CHA	4304.71	0.009057	21.7207	0.000197329	6,Deamidated[N];8,Oxidation[M];24,Carbamidomethyl[C];	3	sp|P02679|FIBG_HUMAN/sp|P02679-2|FIBG_HUMAN/tr|C9JEU5|C9JEU5_HUMAN/tr|C9JC84|C9JC84_HUMAN/	328,K,C/328,K,C/336,K,C/336,K,C/	1|0|0|0|	target	1	2.34814	36
21378	KashinaA-20-L146-007-4hr-QEP.102055.102055.3.1.dta	102055	2533.24	3	0	VSK	GLLIFDASSSWGPQMSASVHLDSK	KKQ	2533.24	0.001549	16.898	0.000197335		3	sp|P04114|APOB_HUMAN/	1450,K,K/	1|	target	0	2.1279	4
21379	KashinaA-20-L146-007-4hr-QEP.99366.99366.3.0.dta	99366	2928.39	3	0	CPR	FSDEGTHESQISFTIEGPLTSFGLSNK	INS	2928.39	0.00018	17.4008	0.000197345		3	sp|P04114|APOB_HUMAN/	2935,R,I/	1|	target	0	-0.159878	4
21380	KashinaA-20-L146-007-4hr-QEP.104833.104833.3.0.dta	104833	3487.79	3	0	PQK	LFGEVTSPLFPKPYPNNFETTTVITVPTGYR	VKL	3487.77	0.025483	20.6004	0.000197367	16,Deamidated[N];17,Deamidated[N];	3	sp|P00736|C1R_HUMAN/tr|F5H1V0|F5H1V0_HUMAN/tr|B4DPQ0|B4DPQ0_HUMAN/tr|A0A3B3ISR2|A0A3B3ISR2_HUMAN/tr|F5H2D0|F5H2D0_HUMAN/tr|F5H3N3|F5H3N3_HUMAN/tr|F5H6Y3|F5H6Y3_HUMAN/	24,K,V/24,K,V/38,K,V/24,K,V/24,K,V/24,K,V/24,K,V/	1|0|0|	target	1	0.735628	100
21381	KashinaA-20-L146-007-4hr-QEP.73342.73342.3.0.dta	73342	1788.93	3	0	QDK	MEEVEAMLLPETLKR	WRD	1788.92	0.002161	14.1993	0.000197373		3	sp|P01011|AACT_HUMAN/tr|G3V595|G3V595_HUMAN/tr|G3V3A0|G3V3A0_HUMAN/tr|A0A087WY93|A0A087WY93_HUMAN/	283,K,W/283,K,W/65,K,W/23,K,W/	1|	target	1	1.00505	4
21382	KashinaA-20-L146-007-4hr-QEP.97581.97581.3.1.dta	97581	3183.48	3	0	PIR	NSVDELNNNVEAVSQTSSSSFQYMYLLK	DLW	3183.48	-7.3e-05	19.3779	0.00019743	14,Oxidation[S];	3	sp|P02675|FIBB_HUMAN/	124,R,D/	1|0|	target	0	-0.243722	36
21383	KashinaA-20-L146-007-4hr-QEP.85151.85151.2.0.dta	85151	1769.87	2	0	NNK	YAASSYLSLTPEQWK	SHR	1769.87	-0.002001	15.0892	0.000197455	0,Delta_H(2)C(2)[AnyN-term];	3	sp|P0DOY2|IGLC2_HUMAN/sp|P0CF74|IGLC6_HUMAN/sp|A0M8Q6|IGLC7_HUMAN/sp|B9A064|IGLL5_HUMAN/sp|P0DOY3|IGLC3_HUMAN/sp|P0CG04|IGLC1_HUMAN/tr|A0A0B4J231|A0A0B4J231_HUMAN/tr|A0A5H1ZRQ7|A0A5H1ZRQ7_HUMAN/tr|A0A5H1ZRQ4|A0A5H1ZRQ4_HUMAN/	65,K,S/65,K,S/65,K,S/173,K,S/65,K,S/65,K,S/174,K,S/65,K,S/65,K,S/	1|0|	target	0	-0.598583	32
21384	KashinaA-20-L146-007-4hr-QEP.123260.123260.5.0.dta	123260	4007.92	5	0	CIR	AIAANEADAVTLDAGLVYDAYLAPNNLKPVVAEFYGSK	EDP	4007.94	-0.015242	21.2464	0.000197473	8,Cation_Fe[II][D];	3	sp|P02787|TRFE_HUMAN/tr|C9JB55|C9JB55_HUMAN/tr|F8WCI6|F8WCI6_HUMAN/	69,R,E/25,R,E/69,R,E/	1|0|	target	1	2.42722	100
21385	KashinaA-20-L146-007-4hr-QEP.20363.20363.3.0.dta	20363	2135.97	3	0	QWK	VDNALQSGNSQESVTEQDSK	DST	2135.97	0.002875	15.4599	0.000197564		3	sp|P01834|IGKC_HUMAN/tr|A0A5H1ZRQ3|A0A5H1ZRQ3_HUMAN/	42,K,D/42,K,D/	1|	target	0	1.95155	4
21386	KashinaA-20-L146-007-4hr-QEP.71592.71592.3.0.dta	71592	2234.11	3	0	FSK	LREQLGPVTQEFWDNLEK	ETE	2234.11	-0.000434	17.7967	0.000197576	13,Dioxidation[W];	3	sp|P02647|APOA1_HUMAN/tr|F8W696|F8W696_HUMAN/	83,K,E/61,K,E/	1|0|	target	1	-0.667165	36
21387	KashinaA-20-L146-007-4hr-QEP.60895.60895.3.0.dta	60895	2401.21	3	0	ITK	QQNAQGGFSSTQDTVVALHALSK	YGA	2401.21	0.003241	16.4104	0.000197604	23,Methyl[K];	3	sp|P01023|A2MG_HUMAN/	1240,K,Y/	1|0|	target	0	0.826561	36
21388	KashinaA-20-L146-007-4hr-QEP.29955.29955.3.1.dta	29955	2002.97	3	0	ALK	KYNSQNQSNNQFVLYR	ITE	2002.97	-0.005061	17.1906	0.000197627		3	sp|P01042|KNG1_HUMAN/sp|P01042-2|KNG1_HUMAN/sp|P01042-3|KNG1_HUMAN/	42,K,I/42,K,I/42,K,I/	1|	target	1	-2.93466	4
21389	KashinaA-20-L146-007-4hr-QEP.100919.100919.2.0.dta	100919	1511.77	2	0	TGK	AAQVTIQSSGTFSSK	FQV	1511.77	0.000152	14.0749	0.000197635		3	sp|P01023|A2MG_HUMAN/	1274,K,F/	1|	target	0	-2.40993	4
21390	KashinaA-20-L146-007-4hr-QEP.72287.72287.2.0.dta	72287	1436.73	2	0	QIR	GLEEELQFSLGSK	INV	1436.73	0.000603	14.5605	0.000197704		3	sp|P0C0L5|CO4B_HUMAN/sp|P0C0L4|CO4A_HUMAN/sp|P0C0L4-2|CO4A_HUMAN/tr|A0A0G2JL54|A0A0G2JL54_HUMAN/tr|A0A3B3ISD7|A0A3B3ISD7_HUMAN/tr|A0A140TA29|A0A140TA29_HUMAN/tr|A0A140TA49|A0A140TA49_HUMAN/tr|A0A140TA32|A0A140TA32_HUMAN/tr|A0A140TA44|A0A140TA44_HUMAN/tr|A0A0G2JPR0|A0A0G2JPR0_HUMAN/tr|A0A3B3ISA6|A0A3B3ISA6_HUMAN/tr|F5GXS0|F5GXS0_HUMAN/	1352,R,I/1352,R,I/1352,R,I/1352,R,I/93,R,I/1352,R,I/1352,R,I/1352,R,I/1352,R,I/1352,R,I/921,R,I/1352,R,I/	1|	target	0	-1.55145	0
21391	KashinaA-20-L146-007-4hr-QEP.38710.38710.2.0.dta	38710	1465.66	2	0	WTA	DSGEGDFLAEGGGVR	GPR	1465.66	-0.000212	15.3603	0.000197718		1	sp|P02671|FIBA_HUMAN/sp|P02671-2|FIBA_HUMAN/tr|A0A087WUA0|A0A087WUA0_HUMAN/	20,A,G/20,A,G/20,A,G/	1|	target	0	-1.29573	0
21392	KashinaA-20-L146-007-4hr-QEP.39910.39910.2.0.dta	39910	1587.68	2	0	IQK	LESDVSAQMEYCR	TPC	1587.68	-0.000511	13.8453	0.00019772	12,Carbamidomethyl[C];	3	sp|P02675|FIBB_HUMAN/	211,K,T/	1|0|	target	0	-0.534325	32
21393	KashinaA-20-L146-007-4hr-QEP.84091.84091.3.0.dta	84091	2159.01	3	0	IAK	IMNGEADAMSLDGGFVYIAGK	CGL	2159.01	-0.003641	15.7632	0.00019774		3	sp|P02787|TRFE_HUMAN/	399,K,C/	1|	target	0	2.02195	4
21394	KashinaA-20-L146-007-4hr-QEP.17904.17904.2.0.dta	17904	1647.81	2	0	AWK	ADSSPVKAGVETTTPSK	QSN	1647.81	-0.001454	16.2216	0.000197742	7,Lys->Thr[K];	3	sp|P0DOY2|IGLC2_HUMAN/sp|P0DOY3|IGLC3_HUMAN/	43,K,Q/43,K,Q/	1|0|	target	1	0.82707	32
21395	KashinaA-20-L146-007-4hr-QEP.136160.136160.2.0.dta	136160	1511.77	2	0	TGK	AAQVTIQSSGTFSSK	FQV	1511.77	0.000758	13.7485	0.000197766		3	sp|P01023|A2MG_HUMAN/	1274,K,F/	1|	target	0	-0.770247	4
21396	KashinaA-20-L146-007-4hr-QEP.70927.70927.3.0.dta	70927	1875.93	3	0	KHK	VYACEVTHQGLSSPVTK	SFN	1875.93	0.002487	14.1545	0.000197819	4,Carbamidomethyl[C];	3	sp|P01834|IGKC_HUMAN/tr|A0A5H1ZRQ3|A0A5H1ZRQ3_HUMAN/	83,K,S/83,K,S/	1|0|	target	0	-0.816954	36
21397	KashinaA-20-L146-007-4hr-QEP.88921.88921.2.0.dta	88921	1372.79	2	0	YLR	QTSPVSAMLVLVK	SLS	1372.79	0.00219	14.8079	0.000197863		3	sp|Q12805|FBLN3_HUMAN/sp|Q12805-2|FBLN3_HUMAN/sp|Q12805-3|FBLN3_HUMAN/sp|Q12805-4|FBLN3_HUMAN/sp|Q12805-5|FBLN3_HUMAN/tr|A0A0U1RQV3|A0A0U1RQV3_HUMAN/	440,R,S/432,R,S/439,R,S/439,R,S/302,R,S/227,R,S/	1|	target	0	-0.406381	0
21398	KashinaA-20-L146-007-4hr-QEP.49609.49609.2.0.dta	49609	1587.68	2	0	IQK	LESDVSAQMEYCR	TPC	1587.68	-0.000295	13.6121	0.000197867	12,Carbamidomethyl[C];	3	sp|P02675|FIBB_HUMAN/	211,K,T/	1|0|	target	0	-0.203398	32
21399	KashinaA-20-L146-007-4hr-QEP.68164.68164.2.0.dta	68164	1502.76	2	0	DSK	DSTYSLSSTLTLSK	ADY	1502.76	-0.000135	14.0787	0.000197876		3	sp|P01834|IGKC_HUMAN/tr|A0A5H1ZRQ3|A0A5H1ZRQ3_HUMAN/	62,K,A/62,K,A/	1|	target	0	-1.97463	0
21400	KashinaA-20-L146-007-4hr-QEP.63158.63158.3.0.dta	63158	1952.94	3	0	WAK	NLNEKDYELLCLDGTR	KPV	1952.94	-0.000116	16.3069	0.000197886	11,Carbamidomethyl[C];	3	sp|P02787|TRFE_HUMAN/	571,K,K/	1|0|	target	1	-0.648971	36
21401	KashinaA-20-L146-007-4hr-QEP.52594.52594.2.0.dta	52594	1587.68	2	0	IQK	LESDVSAQMEYCR	TPC	1587.68	0.000382	14.0009	0.000197924	12,Carbamidomethyl[C];	3	sp|P02675|FIBB_HUMAN/	211,K,T/	1|0|	target	0	0.378228	32
21402	KashinaA-20-L146-007-4hr-QEP.106459.106459.3.1.dta	106459	2053.13	3	0	YLR	ILGEELGFASLHDLQLLGK	LLL	2053.13	0.000439	14.9112	0.000197934		3	sp|P04114|APOB_HUMAN/tr|A8MUN2|A8MUN2_HUMAN/	778,R,L/778,R,L/	1|	target	0	-0.206212	4
21403	KashinaA-20-L146-007-4hr-QEP.113707.113707.2.0.dta	113707	2212.04	2	0	TER	GVFFSVNSWTPDSMSFIYK	ALE	2212.04	0.000655	14.8215	0.000197956		3	sp|P80108|PHLD_HUMAN/	325,R,A/	1|	target	0	-0.825002	4
21404	KashinaA-20-L146-007-4hr-QEP.74700.74700.2.0.dta	74700	1612.79	2	0	NLK	LLDNWDSVTSTFSK	LRE	1612.79	0.00784	14.3453	0.00019796		3	sp|P02647|APOA1_HUMAN/tr|F8W696|F8W696_HUMAN/	69,K,L/47,K,L/	1|	target	0	1.07806	64
21405	KashinaA-20-L146-007-4hr-QEP.5270.5270.3.0.dta	5270	1416.7	3	0	SSK	RSENINHNSAFK	QAI	1416.7	-0.002454	16.5177	0.000198035		3	sp|P13671|CO6_HUMAN/	288,K,Q/	1|	target	1	-2.59576	0
21406	KashinaA-20-L146-007-4hr-QEP.74951.74951.4.0.dta	74951	2186.04	4	0	VKK	LYHSEAFTVNFGDTEEAKK	QIN	2186.04	0.003955	16.1331	0.00019809		3	sp|P01009|A1AT_HUMAN/sp|P01009-2|A1AT_HUMAN/sp|P01009-3|A1AT_HUMAN/tr|A0A0G2JRN3|A0A0G2JRN3_HUMAN/tr|G3V2B9|G3V2B9_HUMAN/tr|A0A024R6I7|A0A024R6I7_HUMAN/	160,K,Q/160,K,Q/160,K,Q/160,K,Q/74,K,Q/160,K,Q/	1|	target	1	0.643692	4
21407	KashinaA-20-L146-007-4hr-QEP.42354.42354.2.1.dta	42354	1581.83	2	0	EIK	HIYAISSAALSASYK	ADT	1581.83	-0.00093	16.0281	0.000198154		3	sp|P04114|APOB_HUMAN/	1837,K,A/	1|	target	0	1.96527	4
21408	KashinaA-20-L146-007-4hr-QEP.47308.47308.4.0.dta	47308	2265.15	4	0	ANK	VDLSFSPSQSLPASHAHLR	VTA	2265.15	-0.003545	13.8768	0.000198197	0,Unknown_216[AnyN-term];	3	sp|P01023|A2MG_HUMAN/	567,K,V/	1|0|	target	0	-2.3605	36
21409	KashinaA-20-L146-007-4hr-QEP.77381.77381.4.1.dta	77381	3168.51	4	0	TAR	NFPPSQDASGDLYTTSSQLTLPATQCLAGK	SVT	3168.52	-0.000796	15.904	0.000198213	26,Carbamidomethyl[C];	3	sp|P01876|IGHA1_HUMAN/tr|A0A286YEY1|A0A286YEY1_HUMAN/	51,R,S/51,R,S/	1|0|	target	0	-0.023701	36
21410	KashinaA-20-L146-007-4hr-QEP.105458.105458.2.0.dta	105458	2613.17	2	0	RVR	LLNNWDVCADMVGTFTDTEDPAK	FKM	2613.15	0.019792	13.2298	0.000198235	4,Deamidated[N];8,Carbamidomethyl[C];	3	sp|P02753|RET4_HUMAN/tr|Q5VY30|Q5VY30_HUMAN/	80,R,F/78,R,F/	1|0|0|	target	0	1.91895	100
21411	KashinaA-20-L146-007-4hr-QEP.107808.107808.2.0.dta	107808	1639.78	2	0	EAK	DVFLGMFLYEYAR	RHP	1639.78	0.001197	15.9095	0.000198257	6,Oxidation[M];	3	sp|P02768|ALBU_HUMAN/sp|P02768-2|ALBU_HUMAN/tr|D6RHD5|D6RHD5_HUMAN/tr|H0YA55|H0YA55_HUMAN/tr|B7WNR0|B7WNR0_HUMAN/tr|A0A0C4DGB6|A0A0C4DGB6_HUMAN/tr|C9JKR2|C9JKR2_HUMAN/	347,K,R/155,K,R/197,K,R/192,K,R/232,K,R/347,K,R/155,K,R/	1|0|	target	0	-0.08094	32
21412	KashinaA-20-L146-007-4hr-QEP.17004.17004.3.0.dta	17004	1775.9	3	0	LDR	QDPPSVVVTSHQAPGEK	KKL	1775.89	0.003563	16.1195	0.000198306		3	sp|P25311|ZA2G_HUMAN/	203,R,K/	1|	target	0	2.46435	4
21413	KashinaA-20-L146-007-4hr-QEP.29346.29346.2.0.dta	29346	1587.68	2	0	IQK	LESDVSAQMEYCR	TPC	1587.68	-0.001445	13.3866	0.000198312	12,Carbamidomethyl[C];	3	sp|P02675|FIBB_HUMAN/	211,K,T/	1|0|	target	0	-1.84463	32
21414	KashinaA-20-L146-007-4hr-QEP.100521.100521.3.0.dta	100521	2533.24	3	0	VSK	GLLIFDASSSWGPQMSASVHLDSK	KKQ	2533.24	0.001578	16.712	0.000198328		3	sp|P04114|APOB_HUMAN/	1450,K,K/	1|	target	0	-0.913007	4
21415	KashinaA-20-L146-007-4hr-QEP.136353.136353.3.0.dta	136353	2011.91	3	0	MNK	CHAGHLNGVYYQGGTYSK	AST	2011.91	0.004286	17.0744	0.000198332	1,Carbamidomethyl[C];	3	sp|P02679|FIBG_HUMAN/sp|P02679-2|FIBG_HUMAN/tr|C9JEU5|C9JEU5_HUMAN/tr|C9JC84|C9JC84_HUMAN/	364,K,A/364,K,A/372,K,A/372,K,A/	1|0|	target	0	-0.13945	36
21416	KashinaA-20-L146-007-4hr-QEP.92289.92289.3.1.dta	92289	2397.15	3	0	LEK	ETTFNSLLCPSGGEVSEELSLK	LPP	2397.15	-0.000692	13.7244	0.000198334	9,Carbamidomethyl[C];	3	sp|P01023|A2MG_HUMAN/	912,K,L/	1|0|	target	0	1.7327	36
21417	KashinaA-20-L146-007-4hr-QEP.65778.65778.3.0.dta	65778	1841.99	3	0	AFK	VHQYFNVELIQPGAVK	VYA	1841.99	0.000621	17.0629	0.000198374		3	sp|P01024|CO3_HUMAN/tr|M0QYC8|M0QYC8_HUMAN/	1462,K,V/169,K,V/	1|	target	0	-0.724622	4
21418	KashinaA-20-L146-007-4hr-QEP.38474.38474.2.0.dta	38474	1587.68	2	0	IQK	LESDVSAQMEYCR	TPC	1587.68	0.000896	13.2697	0.000198376	12,Carbamidomethyl[C];	3	sp|P02675|FIBB_HUMAN/	211,K,T/	1|0|	target	0	0.10612	32
21419	KashinaA-20-L146-007-4hr-QEP.67907.67907.2.0.dta	67907	1785.79	2	0	DGK	NYCGLPGEYWLGNDK	ISQ	1785.79	0.002731	13.0182	0.000198387	3,Carbamidomethyl[C];	3	sp|P02675|FIBB_HUMAN/tr|D6REL8|D6REL8_HUMAN/	313,K,I/94,K,I/	1|0|	target	0	0.690085	32
21420	KashinaA-20-L146-007-4hr-QEP.53439.53439.3.1.dta	53439	2496.32	3	0	SYK	VILGAHQEVNLEPHVQEIEVSR	LFL	2496.32	-0.002518	18.1432	0.000198407		3	sp|P00747|PLMN_HUMAN/	634,K,L/	1|	target	0	-2.78623	4
21421	KashinaA-20-L146-007-4hr-QEP.29887.29887.2.0.dta	29887	1902.83	2	0	CHP	NSPLDEENLTQENQDR	GTH	1902.83	-0.004413	16.7043	0.000198415	8,Deamidated[N];	1	sp|P01011|AACT_HUMAN/sp|P01011-2|AACT_HUMAN/sp|P01011-3|AACT_HUMAN/tr|G3V595|G3V595_HUMAN/	25,P,G/25,P,G/25,P,G/25,P,G/	1|0|	target	0	-3.15293	32
21422	KashinaA-20-L146-007-4hr-QEP.107687.107687.3.0.dta	107687	2071.11	3	0	YAK	VFDEFKPLVEEPQNLIK	QNC	2071.11	0.001775	16.0949	0.000198427	0,Delta_H(2)C(2)[AnyN-term];	3	sp|P02768|ALBU_HUMAN/sp|P02768-2|ALBU_HUMAN/sp|P02768-3|ALBU_HUMAN/tr|D6RHD5|D6RHD5_HUMAN/tr|A0A087WWT3|A0A087WWT3_HUMAN/tr|H0YA55|H0YA55_HUMAN/tr|B7WNR0|B7WNR0_HUMAN/tr|A0A0C4DGB6|A0A0C4DGB6_HUMAN/tr|C9JKR2|C9JKR2_HUMAN/	396,K,Q/204,K,Q/183,K,Q/246,K,Q/183,K,Q/241,K,Q/281,K,Q/396,K,Q/204,K,Q/	1|0|	target	1	0.739052	36
21423	KashinaA-20-L146-007-4hr-QEP.74512.74512.3.0.dta	74512	2186.04	3	0	VKK	LYHSEAFTVNFGDTEEAKK	QIN	2186.04	0.001715	16.3509	0.000198546		3	sp|P01009|A1AT_HUMAN/sp|P01009-2|A1AT_HUMAN/sp|P01009-3|A1AT_HUMAN/tr|A0A0G2JRN3|A0A0G2JRN3_HUMAN/tr|G3V2B9|G3V2B9_HUMAN/tr|A0A024R6I7|A0A024R6I7_HUMAN/	160,K,Q/160,K,Q/160,K,Q/160,K,Q/74,K,Q/160,K,Q/	1|	target	1	0.525525	4
21424	KashinaA-20-L146-007-4hr-QEP.57362.57362.2.0.dta	57362	1386.78	2	0	KEK	IAELSATAQEIIK	SQA	1386.78	7.6e-05	13.3025	0.000198556		3	sp|P04114|APOB_HUMAN/	4465,K,S/	1|	target	0	-0.930962	0
21425	KashinaA-20-L146-007-4hr-QEP.44220.44220.4.0.dta	44220	2186.04	4	0	VKK	LYHSEAFTVNFGDTEEAKK	QIN	2186.04	0.000125	15.2516	0.000198572		3	sp|P01009|A1AT_HUMAN/sp|P01009-2|A1AT_HUMAN/sp|P01009-3|A1AT_HUMAN/tr|A0A0G2JRN3|A0A0G2JRN3_HUMAN/tr|G3V2B9|G3V2B9_HUMAN/tr|A0A024R6I7|A0A024R6I7_HUMAN/	160,K,Q/160,K,Q/160,K,Q/160,K,Q/74,K,Q/160,K,Q/	1|	target	1	0.259128	4
21426	KashinaA-20-L146-007-4hr-QEP.101030.101030.4.0.dta	101030	2186.04	4	0	VKK	LYHSEAFTVNFGDTEEAKK	QIN	2186.04	0.001997	15.6359	0.00019862		3	sp|P01009|A1AT_HUMAN/sp|P01009-2|A1AT_HUMAN/sp|P01009-3|A1AT_HUMAN/tr|A0A0G2JRN3|A0A0G2JRN3_HUMAN/tr|G3V2B9|G3V2B9_HUMAN/tr|A0A024R6I7|A0A024R6I7_HUMAN/	160,K,Q/160,K,Q/160,K,Q/160,K,Q/74,K,Q/160,K,Q/	1|	target	1	0.224489	4
21427	KashinaA-20-L146-007-4hr-QEP.68902.68902.2.0.dta	68902	1743.78	2	0	DCR	EPFLSCCQFAESLR	KKS	1743.78	-0.00156	13.991	0.000198636	6,Carbamidomethyl[C];7,Carbamidomethyl[C];	3	sp|P0C0L5|CO4B_HUMAN/sp|P0C0L4|CO4A_HUMAN/sp|P0C0L4-2|CO4A_HUMAN/tr|A0A0G2JL54|A0A0G2JL54_HUMAN/tr|A0A140TA29|A0A140TA29_HUMAN/tr|A0A140TA49|A0A140TA49_HUMAN/tr|A0A140TA32|A0A140TA32_HUMAN/tr|A0A140TA44|A0A140TA44_HUMAN/tr|A0A0G2JPR0|A0A0G2JPR0_HUMAN/tr|A0A3B3ISA6|A0A3B3ISA6_HUMAN/tr|F5GXS0|F5GXS0_HUMAN/	729,R,K/729,R,K/729,R,K/729,R,K/729,R,K/729,R,K/729,R,K/729,R,K/729,R,K/298,R,K/729,R,K/	1|0|0|	target	0	1.0586	32
21428	KashinaA-20-L146-007-4hr-QEP.91001.91001.3.0.dta	91001	2083.01	3	0	EWK	AGAFCLSEDAGLGISSTASLR	AFQ	2083.01	-0.001692	15.4997	0.000198671	5,Carbamidomethyl[C];	3	sp|P20742|PZP_HUMAN/sp|P20742-2|PZP_HUMAN/sp|P01023|A2MG_HUMAN/	772,K,A/641,K,A/766,K,A/	1|0|	target	0	0.277384	36
21429	KashinaA-20-L146-007-4hr-QEP.110722.110722.3.0.dta	110722	2186.04	3	0	VKK	LYHSEAFTVNFGDTEEAKK	QIN	2186.04	0.001028	17.4983	0.000198745		3	sp|P01009|A1AT_HUMAN/sp|P01009-2|A1AT_HUMAN/sp|P01009-3|A1AT_HUMAN/tr|A0A0G2JRN3|A0A0G2JRN3_HUMAN/tr|G3V2B9|G3V2B9_HUMAN/tr|A0A024R6I7|A0A024R6I7_HUMAN/	160,K,Q/160,K,Q/160,K,Q/160,K,Q/74,K,Q/160,K,Q/	1|	target	1	0.805376	4
21430	KashinaA-20-L146-007-4hr-QEP.105037.105037.5.0.dta	105037	6492.61	5	0	YAY	FAGGDAGDAFDGFDFGDDPSDKFFTSHNGMQFSTWDNDNDKFEGNCAEQDGSGWWMNK	CHA	6492.57	0.036855	22.0776	0.000198757	39,Deamidated[N];46,Carbamidomethyl[C];	1	sp|P02679|FIBG_HUMAN/sp|P02679-2|FIBG_HUMAN/tr|C9JEU5|C9JEU5_HUMAN/tr|C9JC84|C9JC84_HUMAN/	306,Y,C/306,Y,C/314,Y,C/314,Y,C/	1|0|0|	target	2	0.015464	100
21431	KashinaA-20-L146-007-4hr-QEP.64564.64564.4.0.dta	64564	3093.35	4	0	ENR	TMTIHNGMFFSTYDRDNDGWLTSDPR	KQC	3093.35	0.000123	20.4895	0.000198777	8,Oxidation[M];	3	sp|P02675|FIBB_HUMAN/tr|D6REL8|D6REL8_HUMAN/	395,R,K/176,R,K/	1|0|	target	1	-0.050144	36
21432	KashinaA-20-L146-007-4hr-QEP.129170.129170.5.0.dta	129170	3574.86	5	0	LSK	SGNTFRPEVHLLPPPSEELALNELVTLTCLAR	GFS	3574.86	0.001998	17.7909	0.000198785	3,Deamidated[N];29,Carbamidomethyl[C];	3	sp|P01876|IGHA1_HUMAN/sp|P01877|IGHA2_HUMAN/tr|A0A286YEY1|A0A286YEY1_HUMAN/tr|A0A0G2JMB2|A0A0G2JMB2_HUMAN/tr|A0A286YEY5|A0A286YEY5_HUMAN/	221,K,G/208,K,G/221,K,G/208,K,G/208,K,G/	1|0|0|	target	1	0.843389	36
21433	KashinaA-20-L146-007-4hr-QEP.94576.94576.3.0.dta	94576	2397.14	3	0	LEK	ETTFNSLLCPSGGEVSEELSLK	LPP	2397.15	-0.007214	14.2639	0.000198785	9,Carbamidomethyl[C];	3	sp|P01023|A2MG_HUMAN/	912,K,L/	1|0|	target	0	-1.29878	100
21434	KashinaA-20-L146-007-4hr-QEP.54172.54172.3.0.dta	54172	2379.18	3	0	SCR	ASQSVSSYLAWYQQKPGQAPR	LLI	2379.18	-0.001413	16.5926	0.00019881	7,Ser->Asn[S];	3	sp|A0A0A0MRZ8|KVD11_HUMAN/sp|P04433|KV311_HUMAN/	44,R,L/44,R,L/	1|0|	target	1	-0.222107	36
21435	KashinaA-20-L146-007-4hr-QEP.12075.12075.2.0.dta	12075	1753.77	2	0	SHR	SYSCQVTHEGSTVEK	TVA	1753.77	0.002253	14.1133	0.00019888	0,Acetyl[AnyN-term];4,Carbamidomethyl[C];	3	sp|P0DOY2|IGLC2_HUMAN/sp|P0CF74|IGLC6_HUMAN/sp|B9A064|IGLL5_HUMAN/sp|P0DOY3|IGLC3_HUMAN/sp|P0CG04|IGLC1_HUMAN/tr|A0A0B4J231|A0A0B4J231_HUMAN/tr|A0A5H1ZRQ4|A0A5H1ZRQ4_HUMAN/	83,R,T/83,R,T/191,R,T/83,K,T/83,R,T/192,R,T/83,R,T/	1|0|0|	target	0	6.54478	32
21436	KashinaA-20-L146-007-4hr-QEP.87580.87580.3.0.dta	87580	2202.12	3	0	FSK	LREQLGPVTQEFWDNLEK	ETE	2202.12	-0.003719	17.4376	0.000198964		3	sp|P02647|APOA1_HUMAN/tr|F8W696|F8W696_HUMAN/	83,K,E/61,K,E/	1|	target	1	-0.827174	4
21437	KashinaA-20-L146-007-4hr-QEP.101340.101340.4.0.dta	101340	2186.04	4	0	VKK	LYHSEAFTVNFGDTEEAKK	QIN	2186.04	0.000833	15.4187	0.000198968		3	sp|P01009|A1AT_HUMAN/sp|P01009-2|A1AT_HUMAN/sp|P01009-3|A1AT_HUMAN/tr|A0A0G2JRN3|A0A0G2JRN3_HUMAN/tr|G3V2B9|G3V2B9_HUMAN/tr|A0A024R6I7|A0A024R6I7_HUMAN/	160,K,Q/160,K,Q/160,K,Q/160,K,Q/74,K,Q/160,K,Q/	1|	target	1	-0.230363	4
21438	KashinaA-20-L146-007-4hr-QEP.83661.83661.2.0.dta	83661	1653.89	2	0	RNK	FVTVQATFGTQVVEK	VVL	1653.88	0.004084	14.1269	0.000198973		3	sp|P01024|CO3_HUMAN/tr|M0R1Q1|M0R1Q1_HUMAN/	104,K,V/63,K,V/	1|	target	0	1.26547	0
21439	KashinaA-20-L146-007-4hr-QEP.37265.37265.2.1.dta	37265	1410.77	2	0	FCR	NHNALLASLTTQK	KVE	1410.77	-0.00069	15.3071	0.000198975		3	sp|O75882|ATRN_HUMAN/sp|O75882-2|ATRN_HUMAN/sp|O75882-3|ATRN_HUMAN/	817,R,K/817,R,K/743,R,K/	1|	target	0	-0.437505	0
21440	KashinaA-20-L146-007-4hr-QEP.88671.88671.3.0.dta	88671	1565.83	3	0	YTK	ALLAYAFALAGNQDK	RKE	1565.83	0.002176	15.1406	0.000198975		3	sp|P01023|A2MG_HUMAN/	1147,K,R/	1|	target	0	-0.66781	4
21441	KashinaA-20-L146-007-4hr-QEP.99548.99548.2.0.dta	99548	1910.07	2	0	VEK	VVLVSLQSGYLFIQTDK	TIY	1910.06	0.005008	16.0452	0.000199033		3	sp|P01024|CO3_HUMAN/tr|M0R1Q1|M0R1Q1_HUMAN/	119,K,T/78,K,T/	1|	target	0	-1.77274	4
21442	KashinaA-20-L146-007-4hr-QEP.82009.82009.2.0.dta	82009	1563.85	2	0	LSR	TTNIQGINLLFSSR	RGH	1563.85	-0.001458	13.9999	0.000199041		3	sp|P0C0L5|CO4B_HUMAN/sp|P0C0L4|CO4A_HUMAN/sp|P0C0L4-2|CO4A_HUMAN/tr|A0A0G2JL54|A0A0G2JL54_HUMAN/tr|A0A140TA29|A0A140TA29_HUMAN/tr|A0A140TA49|A0A140TA49_HUMAN/tr|A0A140TA32|A0A140TA32_HUMAN/tr|A0A140TA44|A0A140TA44_HUMAN/tr|A0A0G2JPR0|A0A0G2JPR0_HUMAN/tr|F5GXS0|F5GXS0_HUMAN/	123,R,R/123,R,R/123,R,R/123,R,R/123,R,R/123,R,R/123,R,R/123,R,R/123,R,R/123,R,R/	1|	target	0	0.831907	0
21443	KashinaA-20-L146-007-4hr-QEP.73632.73632.3.0.dta	73632	1788.93	3	0	QDK	MEEVEAMLLPETLKR	WRD	1788.92	0.002113	15.5338	0.000199051		3	sp|P01011|AACT_HUMAN/tr|G3V595|G3V595_HUMAN/tr|G3V3A0|G3V3A0_HUMAN/tr|A0A087WY93|A0A087WY93_HUMAN/	283,K,W/283,K,W/65,K,W/23,K,W/	1|	target	1	3.47768	4
21444	KashinaA-20-L146-007-4hr-QEP.68853.68853.3.0.dta	68853	1787.97	3	0	AER	SGIPIVTSPYQIHFTK	TPK	1787.97	-0.000279	14.3047	0.000199061		3	sp|P01024|CO3_HUMAN/	343,R,T/	1|	target	0	-0.777743	4
21445	KashinaA-20-L146-007-4hr-QEP.31299.31299.2.0.dta	31299	1758.85	2	0	SWA	NFMLTQPHSVSESPGK	TVT	1758.85	-0.002475	14.4753	0.000199129		1	sp|P01721|LV657_HUMAN/	19,A,T/	1|	target	0	-2.76513	0
21446	KashinaA-20-L146-007-4hr-QEP.119965.119965.3.0.dta	119965	4072.87	3	0	PGK	EYLIMGLDGATYDLEGHPQYLLDSNSWIEEMPSER	LCR	4072.85	0.022443	21.6874	0.000199131	19,Deamidated[Q];	3	sp|P0C0L5|CO4B_HUMAN/sp|P0C0L4|CO4A_HUMAN/sp|P0C0L4-2|CO4A_HUMAN/tr|A0A0G2JL54|A0A0G2JL54_HUMAN/tr|A0A140TA29|A0A140TA29_HUMAN/tr|A0A140TA49|A0A140TA49_HUMAN/tr|A0A140TA32|A0A140TA32_HUMAN/tr|A0A140TA44|A0A140TA44_HUMAN/tr|A0A0G2JPR0|A0A0G2JPR0_HUMAN/tr|A0A3B3ISA6|A0A3B3ISA6_HUMAN/tr|F5GXS0|F5GXS0_HUMAN/	1681,K,L/1681,K,L/1635,K,L/1635,K,L/1635,K,L/1635,K,L/1635,K,L/1635,K,L/1681,K,L/1233,K,L/1635,K,L/	1|0|	target	0	2.75	100
21447	KashinaA-20-L146-007-4hr-QEP.52059.52059.3.0.dta	52059	1875.93	3	0	KHK	VYACEVTHQGLSSPVTK	SFN	1875.93	-0.001106	13.6443	0.000199149	4,Carbamidomethyl[C];	3	sp|P01834|IGKC_HUMAN/tr|A0A5H1ZRQ3|A0A5H1ZRQ3_HUMAN/	83,K,S/83,K,S/	1|0|	target	0	-1.20028	36
21448	KashinaA-20-L146-007-4hr-QEP.122500.122500.2.0.dta	122500	1511.77	2	0	TGK	AAQVTIQSSGTFSSK	FQV	1511.77	0.001676	14.1306	0.000199184		3	sp|P01023|A2MG_HUMAN/	1274,K,F/	1|	target	0	-0.402163	4
21449	KashinaA-20-L146-007-4hr-QEP.75751.75751.2.0.dta	75751	2852.31	2	0	GNR	LTYTNWNEGEPNNAGSDEDCVLLLK	NGQ	2852.3	0.001146	16.6183	0.000199238	20,Carbamidomethyl[C];	3	sp|P11226|MBL2_HUMAN/	202,R,N/	1|0|	target	0	0.076703	36
21450	KashinaA-20-L146-007-4hr-QEP.35994.35994.3.0.dta	35994	1855.85	3	0	LLR	SEETKENEGFTVTAEGK	GQG	1855.86	-0.01039	16.8947	0.000199244		3	sp|P01024|CO3_HUMAN/tr|M0QYC8|M0QYC8_HUMAN/	1320,R,G/14,R,G/	1|	target	1	-1.45773	68
21451	KashinaA-20-L146-007-4hr-QEP.74245.74245.3.0.dta	74245	1502.78	3	0	TPR	VCPFAGILENGAVR	YTT	1502.78	0.000641	14.7005	0.000199286	2,Carbamidomethyl[C];	3	sp|P02749|APOH_HUMAN/tr|J3QRN2|J3QRN2_HUMAN/tr|J3QLI0|J3QLI0_HUMAN/	82,R,Y/82,R,Y/22,R,Y/	1|0|	target	0	-2.86938	36
21452	KashinaA-20-L146-007-4hr-QEP.99168.99168.3.0.dta	99168	1994.03	3	0	YGK	KVEGTAFVIFGIQDGEQR	ISL	1994.03	0.000291	15.993	0.000199308		3	sp|P01024|CO3_HUMAN/	263,K,I/	1|	target	1	0.19199	4
21453	KashinaA-20-L146-007-4hr-QEP.135110.135110.4.0.dta	135110	4005.01	4	0	LLR	GIEILNQVQESLPELSNHASILIMLTDGDPTEGVTDR	SQI	4005.01	0.000332	14.6684	0.000199318		3	sp|P19827|ITIH1_HUMAN/sp|P19827-2|ITIH1_HUMAN/sp|P19827-3|ITIH1_HUMAN/	376,R,S/234,R,S/88,R,S/	1|	target	0	-0.518596	4
21454	KashinaA-20-L146-007-4hr-QEP.75497.75497.3.0.dta	75497	2486.04	3	0	NGR	HSGEENFYAYGFSVTYSCDPR	FSL	2486.04	0.002506	17.4057	0.000199324	18,Carbamidomethyl[C];	3	sp|P04003|C4BPA_HUMAN/	185,R,F/	1|0|	target	0	-1.56614	36
21455	KashinaA-20-L146-007-4hr-QEP.75889.75889.4.0.dta	75889	2186.04	4	0	VKK	LYHSEAFTVNFGDTEEAKK	QIN	2186.04	0.000576	15.2423	0.000199326		3	sp|P01009|A1AT_HUMAN/sp|P01009-2|A1AT_HUMAN/sp|P01009-3|A1AT_HUMAN/tr|A0A0G2JRN3|A0A0G2JRN3_HUMAN/tr|G3V2B9|G3V2B9_HUMAN/tr|A0A024R6I7|A0A024R6I7_HUMAN/	160,K,Q/160,K,Q/160,K,Q/160,K,Q/74,K,Q/160,K,Q/	1|	target	1	-1.20793	4
21456	KashinaA-20-L146-007-4hr-QEP.114713.114713.3.0.dta	114713	2083.02	3	0	EWK	AGAFCLSEDAGLGISSTASLR	AFQ	2083.01	0.004685	15.3267	0.00019939	5,Carbamidomethyl[C];	3	sp|P20742|PZP_HUMAN/sp|P20742-2|PZP_HUMAN/sp|P01023|A2MG_HUMAN/	772,K,A/641,K,A/766,K,A/	1|0|	target	0	-0.424942	36
21457	KashinaA-20-L146-007-4hr-QEP.110957.110957.2.0.dta	110957	1805.96	2	0	RSR	FIQVGVISWGVVDVCK	NQK	1805.96	0.000486	14.1199	0.000199424	15,Carbamidomethyl[C];	3	sp|P00751|CFAB_HUMAN/tr|B4E1Z4|B4E1Z4_HUMAN/tr|E7ETN3|E7ETN3_HUMAN/tr|H7C5H1|H7C5H1_HUMAN/	710,R,N/1212,R,N/1061,R,N/251,R,N/	1|0|	target	0	-0.291056	36
21458	KashinaA-20-L146-007-4hr-QEP.21626.21626.4.1.dta	21626	2160.06	4	0	YEK	HKVYACEVTHQGLSSPVTK	SFN	2160.06	0.005093	18.6068	0.000199432	6,DeStreak[C];	3	sp|P01834|IGKC_HUMAN/tr|A0A5H1ZRQ3|A0A5H1ZRQ3_HUMAN/	81,K,S/81,K,S/	1|0|	target	1	2.29419	36
21459	KashinaA-20-L146-007-4hr-QEP.21386.21386.2.1.dta	21386	1535.73	2	0	KVK	AHYGGFTVQNEANK	YQI	1535.72	0.004207	14.8614	0.000199509		3	sp|P02675|FIBB_HUMAN/tr|D6REL8|D6REL8_HUMAN/	353,K,Y/134,K,Y/	1|	target	0	-2.38271	0
21460	KashinaA-20-L146-007-4hr-QEP.79847.79847.2.0.dta	79847	1843.79	2	0	NNR	WYQMGIVSWGEGCDR	DGK	1843.79	0.004962	16.3749	0.000199525	13,Carbamidomethyl[C];	3	sp|P00734|THRB_HUMAN/tr|E9PIT3|E9PIT3_HUMAN/	581,R,D/542,R,D/	1|0|	target	0	-0.912385	36
21461	KashinaA-20-L146-007-4hr-QEP.59490.59490.2.0.dta	59490	1646.8	2	0	PDR	FSGSGSGTDFTLTISR	LEP	1646.8	-0.000234	16.5094	0.000199531	4,Methyl[S](Ser->Thr[S]);	3	sp|A0A0C4DH25|KVD20_HUMAN/sp|P01619|KV320_HUMAN/	82,R,L/82,R,L/	1|0|	target	0	-2.20378	32
21462	KashinaA-20-L146-007-4hr-QEP.56872.56872.2.0.dta	56872	1511.77	2	0	TGK	AAQVTIQSSGTFSSK	FQV	1511.77	-0.004575	14.5217	0.000199621		3	sp|P01023|A2MG_HUMAN/	1274,K,F/	1|	target	0	-0.760278	68
21463	KashinaA-20-L146-007-4hr-QEP.51879.51879.2.1.dta	51879	1554.79	2	0	SMK	VTGEGCVYLQTSLK	YNI	1554.78	0.004634	14.6209	0.000199635	6,Carbamidomethyl[C];	3	sp|P01023|A2MG_HUMAN/	1315,K,Y/	1|0|	target	0	1.29662	32
21464	KashinaA-20-L146-007-4hr-QEP.54102.54102.2.0.dta	54102	1647.8	2	0	QYR	GEVQAMLGQSTEELR	VRL	1647.8	-0.005052	15.08	0.000199715		3	sp|P02649|APOE_HUMAN/tr|H0Y7L5|H0Y7L5_HUMAN/tr|E7ERP7|E7ERP7_HUMAN/tr|E9PEV4|E9PEV4_HUMAN/	137,R,V/163,R,V/137,R,V/137,R,V/	1|	target	0	-0.656109	68
21465	KashinaA-20-L146-007-4hr-QEP.126174.126174.3.1.dta	126174	2052.01	3	0	GGK	EDLIWELLNQAQEHFGK	DKS	2052.02	-0.004425	15.5297	0.000199779	0,Glu->pyro-Glu[AnyN-termE];	3	sp|P02787|TRFE_HUMAN/	278,K,D/	1|0|	target	0	-0.304552	36
21466	KashinaA-20-L146-007-4hr-QEP.7793.7793.3.0.dta	7793	1711.76	3	0	SHR	SYSCQVTHEGSTVEK	TVA	1711.76	0.001075	11.471	0.000199797	4,Carbamidomethyl[C];	3	sp|P0DOY2|IGLC2_HUMAN/sp|P0CF74|IGLC6_HUMAN/sp|B9A064|IGLL5_HUMAN/sp|P0DOY3|IGLC3_HUMAN/sp|P0CG04|IGLC1_HUMAN/tr|A0A0B4J231|A0A0B4J231_HUMAN/tr|A0A5H1ZRQ4|A0A5H1ZRQ4_HUMAN/	83,R,T/83,R,T/191,R,T/83,K,T/83,R,T/192,R,T/83,R,T/	1|0|	target	0	2.26822	32
21467	KashinaA-20-L146-007-4hr-QEP.87902.87902.2.0.dta	87902	1993.99	2	0	ISR	NTFAEVTGLSPGVTYYFK	VFA	1993.99	-0.000529	18.0317	0.000199833		3	sp|P02751|FINC_HUMAN/sp|P02751-1|FINC_HUMAN/sp|P02751-3|FINC_HUMAN/sp|P02751-4|FINC_HUMAN/sp|P02751-5|FINC_HUMAN/sp|P02751-6|FINC_HUMAN/sp|P02751-7|FINC_HUMAN/sp|P02751-8|FINC_HUMAN/sp|P02751-9|FINC_HUMAN/sp|P02751-10|FINC_HUMAN/sp|P02751-11|FINC_HUMAN/sp|P02751-12|FINC_HUMAN/sp|P02751-13|FINC_HUMAN/sp|P02751-14|FINC_HUMAN/sp|P02751-17|FINC_HUMAN/	958,R,V/958,R,V/958,R,V/958,R,V/958,R,V/958,R,V/958,R,V/958,R,V/958,R,V/958,R,V/958,R,V/958,R,V/958,R,V/958,R,V/958,R,V/	1|	target	0	-2.51577	4
21468	KashinaA-20-L146-007-4hr-QEP.93205.93205.3.0.dta	93205	2397.14	3	0	LEK	ETTFNSLLCPSGGEVSEELSLK	LPP	2397.15	-0.010004	14.3863	0.000199905	9,Carbamidomethyl[C];	3	sp|P01023|A2MG_HUMAN/	912,K,L/	1|0|	target	0	-0.45607	100
21469	KashinaA-20-L146-007-4hr-QEP.39765.39765.2.0.dta	39765	1667.74	2	0	AVK	VYAYYNLEESCTR	FYH	1667.74	-0.000659	13.3923	0.000199947	11,Carbamidomethyl[C];	3	sp|P01024|CO3_HUMAN/	1478,K,F/	1|0|	target	0	-1.72618	32
21470	KashinaA-20-L146-007-4hr-QEP.110760.110760.4.0.dta	110760	2312.17	4	0	RSM	GGKEDLIWELLNQAQEHFGK	DKS	2312.17	-0.000182	17.407	0.000199955		1	sp|P02787|TRFE_HUMAN/	275,M,D/	1|	target	1	-1.00327	4
21471	KashinaA-20-L146-007-4hr-QEP.89164.89164.3.0.dta	89164	1994.04	3	0	YGK	KVEGTAFVIFGIQDGEQR	ISL	1994.03	0.001992	15.8824	0.000200023		3	sp|P01024|CO3_HUMAN/	263,K,I/	1|	target	1	0.767298	4
21472	KashinaA-20-L146-007-4hr-QEP.7703.7703.2.0.dta	7703	1481.76	2	0	AQR	IYGNQDTSSQLK	KFY	1481.76	0.000374	18.0421	0.000200065	0,Lys[AnyN-term];	3	sp|P19823|ITIH2_HUMAN/tr|Q5T985|Q5T985_HUMAN/	475,R,K/464,R,K/	1|0|	target	0	0.966789	32
21473	KashinaA-20-L146-007-4hr-QEP.86595.86595.2.0.dta	86595	1841.96	2	0	EVK	FNKPFVFLMIEQNTK	SPL	1841.96	-0.00103	17.0791	0.000200125	11,Glu->Asp[E];	3	sp|P01009|A1AT_HUMAN/tr|A0A024R6I7|A0A024R6I7_HUMAN/	389,K,S/389,K,S/	1|0|	target	1	0.322577	32
21474	KashinaA-20-L146-007-4hr-QEP.89911.89911.4.0.dta	89911	2186.04	4	0	VKK	LYHSEAFTVNFGDTEEAKK	QIN	2186.04	-0.000262	15.8094	0.000200129		3	sp|P01009|A1AT_HUMAN/sp|P01009-2|A1AT_HUMAN/sp|P01009-3|A1AT_HUMAN/tr|A0A0G2JRN3|A0A0G2JRN3_HUMAN/tr|G3V2B9|G3V2B9_HUMAN/tr|A0A024R6I7|A0A024R6I7_HUMAN/	160,K,Q/160,K,Q/160,K,Q/160,K,Q/74,K,Q/160,K,Q/	1|	target	1	-2.02863	4
21475	KashinaA-20-L146-007-4hr-QEP.116544.116544.4.0.dta	116544	3219.48	4	0	TSR	DGWHSWPIAHQWPQGPSAVDAAFSWEEK	LYL	3219.47	0.008098	17.1106	0.000200151		3	sp|P02790|HEMO_HUMAN/	289,R,L/	1|	target	0	2.98272	4
21476	KashinaA-20-L146-007-4hr-QEP.10860.10860.2.0.dta	10860	1711.76	2	0	SHR	SYSCQVTHEGSTVEK	TVA	1711.76	-0.002669	17.6647	0.000200165	4,Carbamidomethyl[C];	3	sp|P0DOY2|IGLC2_HUMAN/sp|P0CF74|IGLC6_HUMAN/sp|B9A064|IGLL5_HUMAN/sp|P0DOY3|IGLC3_HUMAN/sp|P0CG04|IGLC1_HUMAN/tr|A0A0B4J231|A0A0B4J231_HUMAN/tr|A0A5H1ZRQ4|A0A5H1ZRQ4_HUMAN/	83,R,T/83,R,T/191,R,T/83,K,T/83,R,T/192,R,T/83,R,T/	1|0|	target	0	-1.73739	36
21477	KashinaA-20-L146-007-4hr-QEP.76244.76244.4.0.dta	76244	3873.91	4	0	IFK	NMATRPYSIHAHGVQTESSTVTPTLPGETLTYVWK	IPE	3873.91	-0.000519	17.555	0.000200191	1,Deamidated[N];	3	sp|P00450|CERU_HUMAN/tr|H7C5R1|H7C5R1_HUMAN/tr|E9PFZ2|E9PFZ2_HUMAN/	825,K,I/608,K,I/754,K,I/	1|0|	target	1	1.50114	36
21478	KashinaA-20-L146-007-4hr-QEP.96733.96733.2.0.dta	96733	2644.13	2	0	YQR	SLPGESEEMMEEVDQVTLYSYK	VQS	2644.11	0.01755	16.4994	0.000200229	6,Phospho[S];	3	sp|P19823|ITIH2_HUMAN/tr|Q5T987|Q5T987_HUMAN/	54,R,V/29,R,V/	1|0|	target	0	-0.013855	100
21479	KashinaA-20-L146-007-4hr-QEP.99659.99659.3.1.dta	99659	2310.1	3	0	SAF	AVHDLEEDTWYATGILSFDK	SCA	2310.09	0.003887	17.9445	0.000200233		1	sp|P00738|HPT_HUMAN/sp|P00738-2|HPT_HUMAN/tr|A0A087WU08|A0A087WU08_HUMAN/tr|J3QLC9|J3QLC9_HUMAN/tr|A0A0C4DGL8|A0A0C4DGL8_HUMAN/tr|J3QR68|J3QR68_HUMAN/tr|H0Y300|H0Y300_HUMAN/	359,F,S/300,F,S/234,F,S/318,F,S/300,F,S/357,F,S/395,F,S/	1|	target	0	-1.34114	4
21480	KashinaA-20-L146-007-4hr-QEP.68977.68977.2.0.dta	68977	1455.78	2	0	FYR	LSGNVLSYTFQVK	INN	1455.78	-0.000406	14.2051	0.000200289		3	sp|P10643|CO7_HUMAN/	178,R,I/	1|	target	0	-1.04435	0
21481	KashinaA-20-L146-007-4hr-QEP.77147.77147.3.2.dta	77147	2065.05	3	0	TCR	ASQSISSWLAWYQQKPGK	APK	2065.05	0.002133	13.8793	0.000200293		3	sp|P01602|KV105_HUMAN/	46,R,A/	1|	target	1	0.92986	4
21482	KashinaA-20-L146-007-4hr-QEP.75548.75548.3.1.dta	75548	1939.97	3	0	FLK	DSITTWEILAVSMSDKK	GIC	1939.97	-0.000312	17.3776	0.000200315	13,Oxidation[M];	3	sp|P01024|CO3_HUMAN/	796,K,G/	1|0|	target	1	0.689325	36
21483	KashinaA-20-L146-007-4hr-QEP.52493.52493.2.0.dta	52493	1573.76	2	0	SMK	VTGEGCVYLQTSLK	YNI	1573.76	0.004658	15.8237	0.000200377	6,DeStreak[C];	3	sp|P01023|A2MG_HUMAN/	1315,K,Y/	1|0|	target	0	4.02145	32
21484	KashinaA-20-L146-007-4hr-QEP.32082.32082.2.0.dta	32082	1587.68	2	0	IQK	LESDVSAQMEYCR	TPC	1587.68	-7.7e-05	12.9079	0.000200397	12,Carbamidomethyl[C];	3	sp|P02675|FIBB_HUMAN/	211,K,T/	1|0|	target	0	-1.90168	32
21485	KashinaA-20-L146-007-4hr-QEP.82614.82614.3.0.dta	82614	2824.44	3	0	DTR	LELELRPTGEIEQYSVSATYELQR	EDR	2824.44	0.000102	18.2155	0.000200409		3	sp|P04114|APOB_HUMAN/	1000,R,E/	1|	target	1	0.254951	4
21486	KashinaA-20-L146-007-4hr-QEP.65534.65534.3.0.dta	65534	1617.85	3	0	VSR	TEVSSNHVLIYLDK	VSN	1617.85	0.000843	13.0831	0.000200449		3	sp|P01023|A2MG_HUMAN/	1407,R,V/	1|	target	0	0.678505	0
21487	KashinaA-20-L146-007-4hr-QEP.131937.131937.3.1.dta	131937	2366.27	3	0	AQK	VPTADLEDVLPLAEDITNILSK	CCE	2366.27	-0.001398	15.7084	0.000200455		3	sp|P02774|VTDB_HUMAN/sp|P02774-2|VTDB_HUMAN/sp|P02774-3|VTDB_HUMAN/tr|D6RF35|D6RF35_HUMAN/tr|D6RBJ7|D6RBJ7_HUMAN/	242,K,C/120,K,C/261,K,C/242,K,C/242,K,C/	1|	target	0	-1.54921	4
21488	KashinaA-20-L146-007-4hr-QEP.122830.122830.2.0.dta	122830	1697.84	2	0	VPK	SSSNEEVMFLTVQVK	GPT	1697.84	0.000431	13.7084	0.000200471		3	sp|P01023|A2MG_HUMAN/tr|F8W7L3|F8W7L3_HUMAN/	93,K,G/93,K,G/	1|	target	0	0.095131	4
21489	KashinaA-20-L146-007-4hr-QEP.101360.101360.2.0.dta	101360	1831.85	2	0	GLK	QFSFPLSSEPFQGSYK	VVV	1831.85	-0.001459	15.1104	0.000200573	0,Gln->pyro-Glu[AnyN-termQ];	3	sp|P01023|A2MG_HUMAN/	188,K,V/	1|0|	target	0	-0.494299	36
21490	KashinaA-20-L146-007-4hr-QEP.118644.118644.4.1.dta	118644	2530.24	4	0	VAR	SMGGKEDLIWELLNQAQEHFGK	DKS	2530.24	-0.001592	15.3583	0.000200589		3	sp|P02787|TRFE_HUMAN/	273,R,D/	1|	target	1	-1.90943	4
21491	KashinaA-20-L146-007-4hr-QEP.89288.89288.4.0.dta	89288	2186.04	4	0	VKK	LYHSEAFTVNFGDTEEAKK	QIN	2186.04	-0.001648	15.6745	0.000200607		3	sp|P01009|A1AT_HUMAN/sp|P01009-2|A1AT_HUMAN/sp|P01009-3|A1AT_HUMAN/tr|A0A0G2JRN3|A0A0G2JRN3_HUMAN/tr|G3V2B9|G3V2B9_HUMAN/tr|A0A024R6I7|A0A024R6I7_HUMAN/	160,K,Q/160,K,Q/160,K,Q/160,K,Q/74,K,Q/160,K,Q/	1|	target	1	0.040219	4
21492	KashinaA-20-L146-007-4hr-QEP.92092.92092.2.0.dta	92092	1746.9	2	0	SAK	IEGNLIFDPNNYLPK	ESM	1746.91	-0.001211	14.6748	0.000200607		3	sp|P04114|APOB_HUMAN/tr|A8MUN2|A8MUN2_HUMAN/	654,K,E/654,K,E/	1|	target	0	-0.735859	4
21493	KashinaA-20-L146-007-4hr-QEP.118391.118391.3.0.dta	118391	2531.22	3	0	VAR	SMGGKEDLIWELLNQAQEHFGK	DKS	2531.22	-0.004644	18.5415	0.000200632	15,Deamidated[Q];	3	sp|P02787|TRFE_HUMAN/	273,R,D/	1|0|	target	1	-1.03394	36
21494	KashinaA-20-L146-007-4hr-QEP.91002.91002.3.0.dta	91002	2186.04	3	0	VKK	LYHSEAFTVNFGDTEEAKK	QIN	2186.04	0.003566	16.603	0.000200642		3	sp|P01009|A1AT_HUMAN/sp|P01009-2|A1AT_HUMAN/sp|P01009-3|A1AT_HUMAN/tr|A0A0G2JRN3|A0A0G2JRN3_HUMAN/tr|G3V2B9|G3V2B9_HUMAN/tr|A0A024R6I7|A0A024R6I7_HUMAN/	160,K,Q/160,K,Q/160,K,Q/160,K,Q/74,K,Q/160,K,Q/	1|	target	1	1.08453	4
21495	KashinaA-20-L146-007-4hr-QEP.97708.97708.3.0.dta	97708	1910.07	3	0	CIR	VSVQLEASPAFLAVPVEK	EQA	1910.06	0.002021	16.1873	0.000200714	0,Delta_H(2)C(2)[AnyN-term];	3	sp|P01023|A2MG_HUMAN/	823,R,E/	1|0|	target	0	2.52355	36
21496	KashinaA-20-L146-007-4hr-QEP.30682.30682.2.0.dta	30682	1407.71	2	0	QDK	LGEVNTYAGDLQK	KLV	1407.71	0.001055	14.2632	0.000200734		3	sp|P06727|APOA4_HUMAN/	65,K,K/	1|	target	0	-1.81003	0
21497	KashinaA-20-L146-007-4hr-QEP.109698.109698.4.0.dta	109698	2739.45	4	0	VAK	PLLVDVDLQYPQDAVLALTQNHHK	QYY	2739.45	-0.000353	18.9217	0.000200756	0,C+12[AnyN-term];	3	sp|P19827|ITIH1_HUMAN/sp|P19827-2|ITIH1_HUMAN/sp|P19827-3|ITIH1_HUMAN/tr|H7C0N0|H7C0N0_HUMAN/	477,K,Q/335,K,Q/189,K,Q/30,K,Q/	1|0|	target	0	-1.59485	36
21498	KashinaA-20-L146-007-4hr-QEP.111884.111884.3.0.dta	111884	1936.02	3	0	NHR	SPVTLLAAVMSLPEEHNK	MVY	1936.02	-0.00296	15.9214	0.00020085		3	sp|P18428|LBP_HUMAN/	257,R,M/	1|	target	0	-3.94657	4
21499	KashinaA-20-L146-007-4hr-QEP.16413.16413.2.0.dta	16413	1658.77	2	0	GNR	EPTMYVGSTSVQTSR	LAK	1658.77	-0.001519	13.2563	0.000200965	4,Oxidation[M];	3	sp|P09871|C1S_HUMAN/tr|F8WCZ6|F8WCZ6_HUMAN/tr|A0A087X232|A0A087X232_HUMAN/	481,R,L/314,R,L/475,R,L/	1|0|	target	0	-1.83665	32
21500	KashinaA-20-L146-007-4hr-QEP.65372.65372.3.0.dta	65372	1841.99	3	0	AFK	VHQYFNVELIQPGAVK	VYA	1841.99	0.001085	16.316	0.000200977		3	sp|P01024|CO3_HUMAN/tr|M0QYC8|M0QYC8_HUMAN/	1462,K,V/169,K,V/	1|	target	0	-0.945261	4
21501	KashinaA-20-L146-007-4hr-QEP.75303.75303.5.0.dta	75303	3901.96	5	0	PSK	SFVHLEPMSHELPCGHTQTVQAHYILNGGTLLGLK	KLS	3901.94	0.028313	24.0037	0.000200981	8,Oxidation[M];14,Carbamidomethyl[C];27,Deamidated[N];	3	sp|P01023|A2MG_HUMAN/	456,K,K/	1|0|0|0|	target	0	2.57629	100
21502	KashinaA-20-L146-007-4hr-QEP.52542.52542.2.0.dta	52542	2015.81	2	0	NDK	FEGNCAEQDGSGWWMNK	CHA	2015.8	0.005029	14.2388	0.000200999	5,Carbamidomethyl[C];	3	sp|P02679|FIBG_HUMAN/sp|P02679-2|FIBG_HUMAN/tr|C9JEU5|C9JEU5_HUMAN/tr|C9JC84|C9JC84_HUMAN/	347,K,C/347,K,C/355,K,C/355,K,C/	1|0|	target	0	3.59903	36
21503	KashinaA-20-L146-007-4hr-QEP.49254.49254.2.0.dta	49254	1470.78	2	0	LKR	IPIEDGSGEVVLSR	KVL	1470.78	0.001413	13.4688	0.000201017		3	sp|P01024|CO3_HUMAN/	290,R,K/	1|	target	0	0.832535	0
21504	KashinaA-20-L146-007-4hr-QEP.37955.37955.5.0.dta	37955	3733.62	5	0	SER	GSAGHWTSESSVSGSTGQWHSESGSFRPDSPGSGNAR	PNN	3733.62	-0.000267	15.3043	0.000201037		3	sp|P02671|FIBA_HUMAN/sp|P02671-2|FIBA_HUMAN/	367,R,P/367,R,P/	1|	target	1	4.11562	4
21505	KashinaA-20-L146-007-4hr-QEP.111976.111976.2.0.dta	111976	1998.04	2	0	RPF	LMIIVPTDTQNIFFMSK	VTN	1998.04	-0.000789	13.7069	0.000201067		1	sp|P01011|AACT_HUMAN/tr|G3V3A0|G3V3A0_HUMAN/	399,F,V/181,F,V/	1|	target	0	-0.714017	0
21506	KashinaA-20-L146-007-4hr-QEP.112952.112952.3.0.dta	112952	2475.22	3	0	GNR	SLFTDLEAENDVLHCVAFAVPK	SSS	2475.22	0.001039	16.5185	0.000201091	15,Carbamidomethyl[C];	3	sp|P01023|A2MG_HUMAN/tr|F8W7L3|F8W7L3_HUMAN/	71,R,S/71,R,S/	1|0|	target	0	-2.79191	36
21507	KashinaA-20-L146-007-4hr-QEP.134282.134282.3.0.dta	134282	2804.58	3	0	EGR	ITDVIPSEAINELTVLVLVNTIYFK	GLW	2804.57	0.009559	14.4904	0.00020114		3	sp|P01008|ANT3_HUMAN/	229,R,G/	1|	target	0	-1.20071	68
21508	KashinaA-20-L146-007-4hr-QEP.58281.58281.4.0.dta	58281	2172.06	4	0	TPK	SPVGVQPILNEHTFCAGMSK	YQE	2172.06	0.00114	15.3088	0.000201172	15,Carbamidomethyl[C];	3	sp|P00738|HPT_HUMAN/sp|P00738-2|HPT_HUMAN/tr|A0A087WU08|A0A087WU08_HUMAN/tr|J3QLC9|J3QLC9_HUMAN/tr|A0A0C4DGL8|A0A0C4DGL8_HUMAN/tr|J3QR68|J3QR68_HUMAN/tr|H0Y300|H0Y300_HUMAN/	325,K,Y/266,K,Y/200,K,Y/284,K,Y/266,K,Y/323,K,Y/361,K,Y/	1|0|	target	0	-1.0033	36
21509	KashinaA-20-L146-007-4hr-QEP.130646.130646.3.0.dta	130646	2230.13	3	0	ANK	ATLVCLISDFYPGAVTVAWK	ADS	2230.13	-0.001979	15.8122	0.000201178	5,DeStreak[C];	3	sp|P0DOY2|IGLC2_HUMAN/sp|B9A064|IGLL5_HUMAN/sp|P0DOY3|IGLC3_HUMAN/sp|P0CG04|IGLC1_HUMAN/tr|A0A0B4J231|A0A0B4J231_HUMAN/tr|A0A5H1ZRQ4|A0A5H1ZRQ4_HUMAN/	23,K,A/131,K,A/23,K,A/23,K,A/132,K,A/23,K,A/	1|0|	target	0	-2.23689	36
21510	KashinaA-20-L146-007-4hr-QEP.77868.77868.2.0.dta	77868	1975.89	2	0	DGR	YYPLGEVFYPGPECER	RCE	1975.89	-0.003099	15.2151	0.000201238	14,Carbamidomethyl[C];	3	sp|Q9Y6R7|FCGBP_HUMAN/tr|A0A087WXI2|A0A087WXI2_HUMAN/	4799,R,R/3598,R,R/	1|0|	target	0	-0.223646	36
21511	KashinaA-20-L146-007-4hr-QEP.92606.92606.4.1.dta	92606	3135.5	4	0	DTK	TYMLAFDVNDEKNWGLSVYADKPETTK	EQL	3135.5	-0.002691	18.5114	0.000201252		3	sp|P02763|A1AG1_HUMAN/	126,K,E/	1|	target	2	-1.56453	4
21512	KashinaA-20-L146-007-4hr-QEP.12303.12303.3.0.dta	12303	1545.81	3	0	FNR	LTIGEGQQHHLGGAK	QVR	1545.81	-0.001118	11.672	0.000201291		3	sp|P02679|FIBG_HUMAN/sp|P02679-2|FIBG_HUMAN/tr|C9JEU5|C9JEU5_HUMAN/tr|C9JC84|C9JC84_HUMAN/	417,R,Q/417,R,Q/425,R,Q/425,R,Q/	1|	target	0	-0.953258	0
21513	KashinaA-20-L146-007-4hr-QEP.42353.42353.2.1.dta	42353	1581.83	2	0	EIK	HIYAISSAALSASYK	ADT	1581.83	-0.00093	16.0266	0.000201293		3	sp|P04114|APOB_HUMAN/	1837,K,A/	1|	target	0	-0.069056	4
21514	KashinaA-20-L146-007-4hr-QEP.39609.39609.2.0.dta	39609	1587.68	2	0	IQK	LESDVSAQMEYCR	TPC	1587.68	-0.000848	13.2715	0.000201341	12,Carbamidomethyl[C];	3	sp|P02675|FIBB_HUMAN/	211,K,T/	1|0|	target	0	-1.6006	32
21515	KashinaA-20-L146-007-4hr-QEP.102251.102251.4.0.dta	102251	2186.04	4	0	VKK	LYHSEAFTVNFGDTEEAKK	QIN	2186.04	0.000561	15.4261	0.000201347		3	sp|P01009|A1AT_HUMAN/sp|P01009-2|A1AT_HUMAN/sp|P01009-3|A1AT_HUMAN/tr|A0A0G2JRN3|A0A0G2JRN3_HUMAN/tr|G3V2B9|G3V2B9_HUMAN/tr|A0A024R6I7|A0A024R6I7_HUMAN/	160,K,Q/160,K,Q/160,K,Q/160,K,Q/74,K,Q/160,K,Q/	1|	target	1	0.918496	4
21516	KashinaA-20-L146-007-4hr-QEP.126808.126808.4.1.dta	126808	3874.67	4	0	MSK	YQEDTCYGDAGSAFAVHDLEEDTWYATGILSFDK	SCA	3874.67	0.004666	15.5504	0.000201397	6,Carbamidomethyl[C];	3	sp|P00738|HPT_HUMAN/sp|P00738-2|HPT_HUMAN/tr|A0A087WU08|A0A087WU08_HUMAN/tr|J3QLC9|J3QLC9_HUMAN/tr|A0A0C4DGL8|A0A0C4DGL8_HUMAN/tr|J3QR68|J3QR68_HUMAN/tr|H0Y300|H0Y300_HUMAN/	345,K,S/286,K,S/220,K,S/304,K,S/286,K,S/343,K,S/381,K,S/	1|0|	target	0	-1.68762	36
21517	KashinaA-20-L146-007-4hr-QEP.56050.56050.3.0.dta	56050	1617.85	3	0	VSR	TEVSSNHVLIYLDK	VSN	1617.85	0.001051	13.1282	0.00020146		3	sp|P01023|A2MG_HUMAN/	1407,R,V/	1|	target	0	-0.282056	0
21518	KashinaA-20-L146-007-4hr-QEP.94221.94221.3.0.dta	94221	1752.96	3	0	GNR	EALIQFLEQVHQGIK	GMV	1752.96	-0.00287	14.3632	0.000201528		3	sp|P15169|CBPN_HUMAN/tr|B1AP58|B1AP58_HUMAN/	328,R,G/125,R,G/	1|	target	0	-0.188869	4
21519	KashinaA-20-L146-007-4hr-QEP.103029.103029.3.0.dta	103029	2127.09	3	0	LEK	HQLYIDETVNSNIPTNLR	VLR	2127.08	0.00459	16.1293	0.000201546		3	sp|P02675|FIBB_HUMAN/	178,K,V/	1|	target	0	0.563786	4
21520	KashinaA-20-L146-007-4hr-QEP.18420.18420.2.1.dta	18420	1922.74	2	0	CQR	DSSCGTGYELTEDNSCK	DID	1922.74	0.002115	13.6364	0.00020156	4,Carbamidomethyl[C];16,Carbamidomethyl[C];	3	sp|P23142|FBLN1_HUMAN/sp|P23142-2|FBLN1_HUMAN/sp|P23142-3|FBLN1_HUMAN/sp|P23142-4|FBLN1_HUMAN/tr|H7C1M6|H7C1M6_HUMAN/tr|B1AHL2|B1AHL2_HUMAN/tr|B1AHM8|B1AHM8_HUMAN/	244,R,D/244,R,D/244,R,D/244,R,D/139,R,E/282,R,D/164,R,-/	1|0|0|	target	0	-0.211011	36
21521	KashinaA-20-L146-007-4hr-QEP.87811.87811.3.1.dta	87811	3124.49	3	0	TDR	FSSHVGGTLGQFYQEVLWGSPAASDDGRR	TLR	3124.49	-0.000426	17.9381	0.000201564		3	sp|Q14624|ITIH4_HUMAN/sp|Q14624-2|ITIH4_HUMAN/sp|Q14624-3|ITIH4_HUMAN/sp|Q14624-4|ITIH4_HUMAN/tr|B7ZKJ8|B7ZKJ8_HUMAN/tr|H7C0L5|H7C0L5_HUMAN/	866,R,T/850,R,T/836,R,T/781,W,T/871,R,T/655,R,T/	1|	target	1	0.988303	4
21522	KashinaA-20-L146-007-4hr-QEP.107418.107418.2.0.dta	107418	2065.95	2	0	SCR	LLNLDGTCADSYSFVFSR	DPN	2065.95	-0.00442	13.079	0.000201576	3,Deamidated[N];8,Carbamidomethyl[C];	3	sp|P02753|RET4_HUMAN/tr|Q5VY30|Q5VY30_HUMAN/	139,R,D/137,R,D/	1|0|0|	target	0	0.528151	36
21523	KashinaA-20-L146-007-4hr-QEP.66792.66792.3.0.dta	66792	2606.31	3	0	LEK	QKPDGVFQEDAPVIHQEMIGGLR	NNN	2606.3	0.002404	17.4902	0.000201706	0,Acetyl[AnyN-term];	3	sp|P01024|CO3_HUMAN/	1111,K,N/	1|0|	target	1	1.55826	36
21524	KashinaA-20-L146-007-4hr-QEP.85348.85348.3.0.dta	85348	2536.16	3	0	SGK	DYAGVFSDAGLTFTSSSGQQTAQR	AEL	2536.16	-0.002595	14.3771	0.000201712	0,Acetyl[AnyN-term];	3	sp|P01024|CO3_HUMAN/	633,K,A/	1|0|	target	0	-0.394627	36
21525	KashinaA-20-L146-007-4hr-QEP.6951.6951.2.0.dta	6951	1481.76	2	0	AQR	IYGNQDTSSQLKK	FYN	1481.76	-0.000286	14.4332	0.000201734		3	sp|P19823|ITIH2_HUMAN/tr|Q5T985|Q5T985_HUMAN/	475,R,F/464,R,F/	1|	target	1	0.639827	0
21526	KashinaA-20-L146-007-4hr-QEP.102887.102887.4.0.dta	102887	2186.04	4	0	VKK	LYHSEAFTVNFGDTEEAKK	QIN	2186.04	0.000628	15.4196	0.000201758		3	sp|P01009|A1AT_HUMAN/sp|P01009-2|A1AT_HUMAN/sp|P01009-3|A1AT_HUMAN/tr|A0A0G2JRN3|A0A0G2JRN3_HUMAN/tr|G3V2B9|G3V2B9_HUMAN/tr|A0A024R6I7|A0A024R6I7_HUMAN/	160,K,Q/160,K,Q/160,K,Q/160,K,Q/74,K,Q/160,K,Q/	1|	target	1	-1.63473	4
21527	KashinaA-20-L146-007-4hr-QEP.131286.131286.3.0.dta	131286	3423.62	3	0	MCK	GDSVVWYLFSAGNEADVHGIYFSGNTYLWR	GER	3423.61	0.012983	18.1419	0.000201776		3	sp|P00450|CERU_HUMAN/tr|H7C5R1|H7C5R1_HUMAN/	638,K,G/421,K,G/	1|	target	0	-6.40511	68
21528	KashinaA-20-L146-007-4hr-QEP.7678.7678.2.0.dta	7678	1555.64	2	0	CSK	ESNEELTESCETK	KLG	1555.64	0.001322	14.4157	0.000201932	10,Carbamidomethyl[C];	3	sp|P01042|KNG1_HUMAN/sp|P01042-2|KNG1_HUMAN/sp|P01042-3|KNG1_HUMAN/	330,K,K/330,K,K/294,K,K/	1|0|	target	0	-3.00194	32
21529	KashinaA-20-L146-007-4hr-QEP.132642.132642.2.0.dta	132642	1612.79	2	0	NLK	LLDNWDSVTSTFSK	LRE	1612.79	0.000769	14.0589	0.000201938		3	sp|P02647|APOA1_HUMAN/tr|F8W696|F8W696_HUMAN/	69,K,L/47,K,L/	1|	target	0	-1.94302	0
21530	KashinaA-20-L146-007-4hr-QEP.70974.70974.2.0.dta	70974	1629.82	2	0	GSK	EDPQTFYYAVAVVK	KDS	1629.82	0.001712	13.2166	0.000201954		3	sp|P02787|TRFE_HUMAN/	107,K,K/	1|	target	0	0.908709	0
21531	KashinaA-20-L146-007-4hr-QEP.14647.14647.2.0.dta	14647	1618.73	2	0	SCA	VSPTDCSAVEPEAEK	ALD	1618.73	-0.0012	14.1918	0.000201986	6,Carbamidomethyl[C];	1	sp|P04196|HRG_HUMAN/	18,A,A/	1|0|	target	0	-0.967013	32
21532	KashinaA-20-L146-007-4hr-QEP.88090.88090.4.0.dta	88090	1752.95	4	0	ISR	YVGGQEHFAHLLILR	DTK	1752.95	-0.001397	11.8541	0.000202004		3	sp|P02763|A1AG1_HUMAN/	108,R,D/	1|	target	0	-1.98657	0
21533	KashinaA-20-L146-007-4hr-QEP.91650.91650.3.0.dta	91650	3338.47	3	0	KDR	SPCYGYQWVSEEHEEAHHTAYLVFSPSK	SFV	3338.48	-0.015924	18.0419	0.00020203	3,Carbamidomethyl[C];	3	sp|P01023|A2MG_HUMAN/	428,R,S/	1|0|	target	0	-0.344579	100
21534	KashinaA-20-L146-007-4hr-QEP.98309.98309.3.0.dta	98309	3220.47	3	0	TSR	DGWHSWPIAHQWPQGPSAVDAAFSWEEK	LYL	3220.45	0.018438	21.2571	0.000202049	11,Deamidated[Q];	3	sp|P02790|HEMO_HUMAN/	289,R,L/	1|0|	target	0	1.66298	100
21535	KashinaA-20-L146-007-4hr-QEP.69656.69656.4.0.dta	69656	2545.29	4	0	LQM	SLDHHIVTPLTSLVIENEAGDER	MLA	2545.29	0.00275	18.352	0.000202067		1	sp|P19823|ITIH2_HUMAN/tr|Q5T985|Q5T985_HUMAN/	615,M,M/604,M,M/	1|	target	0	-1.04125	4
21536	KashinaA-20-L146-007-4hr-QEP.120006.120006.3.0.dta	120006	2431.23	3	0	IIR	TIDQMLNSELQWPVPDIYLR	DLK	2431.23	-0.000267	14.3285	0.000202097		3	sp|P04114|APOB_HUMAN/	2674,R,D/	1|	target	0	-1.74957	4
21537	KashinaA-20-L146-007-4hr-QEP.83738.83738.2.0.dta	83738	1612.78	2	0	NLK	LLDNWDSVTSTFSK	LRE	1612.79	-0.000967	14.3955	0.000202097		3	sp|P02647|APOA1_HUMAN/tr|F8W696|F8W696_HUMAN/	69,K,L/47,K,L/	1|	target	0	0.2794	0
21538	KashinaA-20-L146-007-4hr-QEP.75162.75162.3.0.dta	75162	2208.03	3	0	QYK	EGFGHLSPTGTTEFWLGNEK	IHL	2208.02	0.003655	16.8106	0.000202105	18,Deamidated[N];	3	sp|P02679|FIBG_HUMAN/sp|P02679-2|FIBG_HUMAN/tr|C9JEU5|C9JEU5_HUMAN/tr|C9JC84|C9JC84_HUMAN/	238,K,I/238,K,I/246,K,I/246,K,I/	1|0|	target	0	0.839529	36
21539	KashinaA-20-L146-007-4hr-QEP.34924.34924.3.0.dta	34924	2331.14	3	0	SCR	ASQSVSSNLAWYQQKPGQAPR	LLI	2331.15	-0.00691	18.0103	0.000202216	6,Formyl[S](Ser->Asp[S]);	3	sp|P01624|KV315_HUMAN/sp|A0A087WSY6|KVD15_HUMAN/	44,R,L/44,R,L/	1|0|	target	1	-0.2553	36
21540	KashinaA-20-L146-007-4hr-QEP.70913.70913.3.0.dta	70913	2167.07	3	0	SSR	QLGLPGPPDVPDHAAYHPFR	RLA	2167.07	-0.001989	15.5003	0.000202224	0,Gln->pyro-Glu[AnyN-termQ];	3	sp|Q14624|ITIH4_HUMAN/sp|Q14624-2|ITIH4_HUMAN/sp|Q14624-3|ITIH4_HUMAN/sp|Q14624-4|ITIH4_HUMAN/tr|B7ZKJ8|B7ZKJ8_HUMAN/tr|H7C0L5|H7C0L5_HUMAN/	668,R,R/638,R,R/638,R,R/638,R,R/673,R,R/496,R,R/	1|0|	target	0	0.794261	36
21541	KashinaA-20-L146-007-4hr-QEP.15835.15835.2.0.dta	15835	1444.68	2	0	LKK	LQSTTVMNPYMK	LAP	1444.68	0.003322	18.7012	0.000202233	7,Oxidation[M];11,Oxidation[M];	3	sp|P04114|APOB_HUMAN/	4541,K,L/	1|0|0|	target	0	1.87863	32
21542	KashinaA-20-L146-007-4hr-QEP.104981.104981.3.0.dta	104981	3185.5	3	0	PIR	NSVDELNNNVEAVSQTSSSSFQYMYLLK	DLW	3185.51	-0.012796	17.5136	0.000202243	11,Glu->Phe[E];	3	sp|P02675|FIBB_HUMAN/	124,R,D/	1|0|	target	0	-1.52205	100
21543	KashinaA-20-L146-007-4hr-QEP.55790.55790.3.0.dta	55790	1848.84	3	0	MGR	AYWDIMISNHQNSNR	YLY	1848.84	-0.000351	14.033	0.000202247		3	sp|P35542|SAA4_HUMAN/tr|A0A096LPE2|A0A096LPE2_HUMAN/	37,R,Y/115,R,Y/	1|	target	0	-3.37989	0
21544	KashinaA-20-L146-007-4hr-QEP.90195.90195.3.0.dta	90195	2651.34	3	0	EWK	DKAQNLYQELLTQEGQASFQGLK	DNV	2651.33	0.005805	17.2386	0.000202299	0,Acetyl[AnyN-term];	3	sp|P04114|APOB_HUMAN/	4145,K,D/	1|0|	target	1	-2.06397	36
21545	KashinaA-20-L146-007-4hr-QEP.53190.53190.2.0.dta	53190	2497.32	2	0	SYK	VILGAHQEVNLEPHVQEIEVSR	LFL	2497.3	0.015727	15.5244	0.00020239	7,Deamidated[Q];	3	sp|P00747|PLMN_HUMAN/	634,K,L/	1|0|	target	0	-1.04475	100
21546	KashinaA-20-L146-007-4hr-QEP.130592.130592.3.0.dta	130592	3160.52	3	0	RQK	DVDKEFYLFPTVFDENESLLLEDNIR	MFT	3160.54	-0.016381	16.8784	0.000202475		3	sp|P00450|CERU_HUMAN/tr|H7C5R1|H7C5R1_HUMAN/tr|E9PFZ2|E9PFZ2_HUMAN/	572,K,M/355,K,M/572,K,M/	1|	target	1	-2.63926	68
21547	KashinaA-20-L146-007-4hr-QEP.83767.83767.2.0.dta	83767	1504.86	2	0	WDR	VKDLATVYVDVLK	DSG	1504.86	0.000164	16.5017	0.00020249	0,Acetyl[AnyN-term];	3	sp|P02647|APOA1_HUMAN/	34,R,D/	1|0|	target	1	-2.56915	32
21548	KashinaA-20-L146-007-4hr-QEP.43538.43538.2.0.dta	43538	1355.73	2	0	TPR	NAAENGAIQNLIK	EEA	1355.73	-0.001894	15.6417	0.000202518		3	sp|P11226|MBL2_HUMAN/	166,R,E/	1|	target	0	-0.42914	0
21549	KashinaA-20-L146-007-4hr-QEP.24289.24289.2.0.dta	24289	1770.93	2	0	GLY	TYGKPVPGHVTVSICR	KYS	1770.93	0.000254	15.7344	0.000202542	15,Carbamidomethyl[C];	1	sp|P01023|A2MG_HUMAN/	254,Y,K/	1|0|	target	1	-3.65649	32
21550	KashinaA-20-L146-007-4hr-QEP.50892.50892.3.0.dta	50892	1998.91	3	0	FFK	AKWEMPFDPQDTHQSR	FYL	1998.91	-0.001181	17.984	0.000202652	0,Delta_H(2)C(2)[AnyN-term];	3	sp|P01011|AACT_HUMAN/tr|G3V595|G3V595_HUMAN/	214,K,F/214,K,F/	1|0|	target	1	0.867151	36
21551	KashinaA-20-L146-007-4hr-QEP.83589.83589.3.0.dta	83589	2024.87	3	0	GMK	EYELESLFEHYCYSR	GGM	2024.87	0.003058	13.8087	0.000202664	12,Carbamidomethyl[C];	3	sp|P12955|PEPD_HUMAN/sp|P12955-3|PEPD_HUMAN/tr|K7ES25|K7ES25_HUMAN/tr|A0A494C165|A0A494C165_HUMAN/	218,K,G/154,K,G/215,K,G/217,K,G/	1|0|	target	0	0.543464	32
21552	KashinaA-20-L146-007-4hr-QEP.83602.83602.2.0.dta	83602	2179.09	2	0	AAH	CLQDRPAPEDLTVVLGQER	RNH	2179.08	0.004977	21.6588	0.000202688	0,Pyro-carbamidomethyl[AnyN-termC];	1	sp|P00748|FA12_HUMAN/	412,H,R/	1|0|	target	1	-0.092604	36
21553	KashinaA-20-L146-007-4hr-QEP.56891.56891.2.0.dta	56891	1599.91	2	0	APE	LLIYAASTLQSGVPSR	FSG	1599.91	-0.001065	16.2758	0.000202718	4,Tyr->Ser[Y];	3	sp|A0A087WSZ0|KVD08_HUMAN/sp|A0A075B6S5|KV127_HUMAN/sp|A0A0C4DH67|KV108_HUMAN/sp|A0A0C4DH69|KV109_HUMAN/tr|A0A0G2JQJ0|A0A0G2JQJ0_HUMAN/	67,E,F/67,K,F/65,K,F/67,K,F/67,E,F/	1|0|	target	0	-2.41231	32
21554	KashinaA-20-L146-007-4hr-QEP.78096.78096.2.0.dta	78096	1715.79	2	0	PGF	FSPMLGEFVSETESR	GSE	1715.79	-0.000559	14.9568	0.000202769		1	sp|P02671|FIBA_HUMAN/sp|P02671-2|FIBA_HUMAN/	532,F,G/532,F,G/	1|	target	0	-0.597118	0
21555	KashinaA-20-L146-007-4hr-QEP.23388.23388.3.0.dta	23388	2054.9	3	0	MNK	CHAGHLNGVYYQGGTYSK	AST	2054.9	-0.004748	17.8915	0.000202826	0,Acetyl[AnyN-term];1,Carbamidomethyl[C];7,Deamidated[N];	3	sp|P02679|FIBG_HUMAN/sp|P02679-2|FIBG_HUMAN/tr|C9JEU5|C9JEU5_HUMAN/tr|C9JC84|C9JC84_HUMAN/	364,K,A/364,K,A/372,K,A/372,K,A/	1|0|0|0|	target	0	0.849958	36
21556	KashinaA-20-L146-007-4hr-QEP.29656.29656.2.0.dta	29656	1511.76	2	0	TGK	AAQVTIQSSGTFSSK	FQV	1511.77	-0.00624	15.0931	0.000202897		3	sp|P01023|A2MG_HUMAN/	1274,K,F/	1|	target	0	-3.64064	68
21557	KashinaA-20-L146-007-4hr-QEP.103624.103624.4.0.dta	103624	3124.46	4	0	TDR	FSSHVGGTLGQFYQEVLWGSPAASDDGRR	TLR	3124.49	-0.023033	16.7255	0.000202913		3	sp|Q14624|ITIH4_HUMAN/sp|Q14624-2|ITIH4_HUMAN/sp|Q14624-3|ITIH4_HUMAN/sp|Q14624-4|ITIH4_HUMAN/tr|B7ZKJ8|B7ZKJ8_HUMAN/tr|H7C0L5|H7C0L5_HUMAN/	866,R,T/850,R,T/836,R,T/781,W,T/871,R,T/655,R,T/	1|	target	1	2.25152	68
21558	KashinaA-20-L146-007-4hr-QEP.113616.113616.3.0.dta	113616	3182.51	3	0	DTK	TLMFGSYLDDEKNWGLSFYADKPETTK	EQL	3182.5	0.003614	16.559	0.000202929	0,Delta_H(2)C(2)[AnyN-term];	3	sp|P19652|A1AG2_HUMAN/	126,K,E/	1|0|	target	2	-1.00002	36
21559	KashinaA-20-L146-007-4hr-QEP.65518.65518.2.0.dta	65518	1661.92	2	0	APK	LLIYAASSLQSGVPSR	FSG	1661.92	0.000119	13.7509	0.000202933		3	sp|A0A0C4DH73|KV112_HUMAN/sp|A0A0C4DH72|KV106_HUMAN/sp|P01597|KV139_HUMAN/sp|P04432|KVD39_HUMAN/sp|P01611|KVD12_HUMAN/tr|A0A075B7D4|A0A075B7D4_HUMAN/	67,K,F/67,K,F/67,K,F/67,K,F/67,K,F/67,T,F/	1|	target	0	0.669995	4
21560	KashinaA-20-L146-007-4hr-QEP.61477.61477.4.0.dta	61477	2451.2	4	0	YWK	ALGISPFHEHAEVVFTANDSGPR	RYT	2451.21	-0.000254	15.8115	0.000202962		3	sp|P02766|TTHY_HUMAN/tr|A0A087WV45|A0A087WV45_HUMAN/	100,K,R/100,K,R/	1|	target	0	-2.82871	4
21561	KashinaA-20-L146-007-4hr-QEP.107996.107996.3.0.dta	107996	1891.86	3	0	EVK	DTEEEDFHVDQVTTVK	VPM	1891.86	0.000536	12.4171	0.00020299		3	sp|P01009|A1AT_HUMAN/sp|P01009-2|A1AT_HUMAN/sp|P01009-3|A1AT_HUMAN/	225,K,V/225,K,V/225,K,V/	1|	target	0	1.20541	0
21562	KashinaA-20-L146-007-4hr-QEP.59694.59694.2.0.dta	59694	2401.09	2	0	RYR	YAYLLQPSQFHGEPCNFSDK	EVE	2401.09	0.000954	15.9539	0.000203019	15,Carbamidomethyl[C];	3	sp|P07358|CO8B_HUMAN/tr|F5H7G1|F5H7G1_HUMAN/tr|F5GY80|F5GY80_HUMAN/	85,R,E/33,R,E/23,R,E/	1|0|	target	0	-1.05595	36
21563	KashinaA-20-L146-007-4hr-QEP.116886.116886.3.0.dta	116886	2484.26	3	0	QVK	NFVASHIANILNSEELDIQDLK	KLV	2484.26	0.00013	17.6837	0.000203045	1,Deamidated[N];	3	sp|P04114|APOB_HUMAN/tr|A8MUN2|A8MUN2_HUMAN/	590,K,K/590,K,K/	1|0|	target	0	-1.29068	36
21564	KashinaA-20-L146-007-4hr-QEP.119466.119466.4.0.dta	119466	3219.47	4	0	TSR	DGWHSWPIAHQWPQGPSAVDAAFSWEEK	LYL	3219.47	0.001124	16.2992	0.000203102		3	sp|P02790|HEMO_HUMAN/	289,R,L/	1|	target	0	0.027801	4
21565	KashinaA-20-L146-007-4hr-QEP.11589.11589.3.0.dta	11589	1468.8	3	0	QQK	AHVSFKPTVAQQR	ICP	1468.8	0.000894	14.3288	0.000203134		3	sp|P19823|ITIH2_HUMAN/tr|Q5T987|Q5T987_HUMAN/tr|Q5T985|Q5T985_HUMAN/	246,K,I/221,K,I/235,K,I/	1|	target	1	-0.10727	0
21566	KashinaA-20-L146-007-4hr-QEP.111102.111102.3.0.dta	111102	1723.02	3	0	AHK	VLSALQAVQGLLVAQGR	ADS	1723.02	0.000964	14.7722	0.000203183		3	sp|P01019|ANGT_HUMAN/	179,K,A/	1|	target	0	-0.842022	4
21567	KashinaA-20-L146-007-4hr-QEP.93742.93742.2.0.dta	93742	2175.01	2	0	IAK	IMNGEADAMSLDGGFVYIAGK	CGL	2175.01	-0.00417	15.8425	0.000203218	2,Oxidation[M];	3	sp|P02787|TRFE_HUMAN/	399,K,C/	1|0|	target	0	2.26533	36
21568	KashinaA-20-L146-007-4hr-QEP.133188.133188.3.0.dta	133188	2090.1	3	0	LVK	ELDRDTVFALVNYIFFK	GKW	2090.1	0.001399	17.0976	0.000203222		3	sp|P01009|A1AT_HUMAN/sp|P01009-2|A1AT_HUMAN/sp|P01009-3|A1AT_HUMAN/tr|A0A0G2JRN3|A0A0G2JRN3_HUMAN/tr|A0A024R6I7|A0A024R6I7_HUMAN/	198,K,G/198,K,G/198,K,G/198,K,G/198,K,G/	1|	target	1	-0.598404	4
21569	KashinaA-20-L146-007-4hr-QEP.103135.103135.3.0.dta	103135	2928.38	3	0	CPR	FSDEGTHESQISFTIEGPLTSFGLSNK	INS	2928.39	-0.005004	16.0522	0.000203224		3	sp|P04114|APOB_HUMAN/	2935,R,I/	1|	target	0	-0.25256	4
21570	KashinaA-20-L146-007-4hr-QEP.76568.76568.3.0.dta	76568	1813.99	3	0	AER	SGIPIVTSPYQIHFTK	TPK	1813.98	0.000504	14.1072	0.000203232	0,Delta_H(2)C(2)[AnyN-term];	3	sp|P01024|CO3_HUMAN/	343,R,T/	1|0|	target	0	-0.508682	36
21571	KashinaA-20-L146-007-4hr-QEP.99557.99557.2.1.dta	99557	2159.02	2	0	IAK	IMNGEADAMSLDGGFVYIAGK	CGL	2159.01	0.00301	12.2074	0.000203234		3	sp|P02787|TRFE_HUMAN/	399,K,C/	1|	target	0	-0.061242	4
21572	KashinaA-20-L146-007-4hr-QEP.95842.95842.2.0.dta	95842	1946.95	2	0	KLR	EQLGPVTQEFWDNLEK	ETE	1946.95	-0.000414	14.9883	0.000203285	15,Methyl[E];	3	sp|P02647|APOA1_HUMAN/tr|F8W696|F8W696_HUMAN/	85,R,E/63,R,E/	1|0|	target	0	-1.10735	32
21573	KashinaA-20-L146-007-4hr-QEP.21220.21220.2.0.dta	21220	1393.7	2	0	QPK	IVLGQEQDSYGGK	FDR	1393.7	0.001125	13.374	0.000203305		3	sp|P02743|SAMP_HUMAN/	149,K,F/	1|	target	0	0.136793	0
21574	KashinaA-20-L146-007-4hr-QEP.92387.92387.3.0.dta	92387	2370.17	3	0	ITK	QQNAQGGFSSTQDTVVALHALSK	YGA	2370.17	7.4e-05	17.3302	0.00020334	0,Gln->pyro-Glu[AnyN-termQ];	3	sp|P01023|A2MG_HUMAN/	1240,K,Y/	1|0|	target	0	-2.08279	36
21575	KashinaA-20-L146-007-4hr-QEP.15947.15947.2.0.dta	15947	1772.79	2	0	FTK	IFYNQQNHYDGSTGK	FHC	1772.79	0.001779	12.8598	0.000203354	4,Deamidated[N];	3	sp|Q15848|ADIPO_HUMAN/	134,K,F/	1|0|	target	0	2.00438	32
21576	KashinaA-20-L146-007-4hr-QEP.105635.105635.3.0.dta	105635	2917.52	3	0	ALR	AVDQSVLLMKPDAELSASSVYNLLPEK	DLT	2917.52	-4.5e-05	18.5858	0.00020337		3	sp|P01023|A2MG_HUMAN/	598,R,D/	1|	target	1	-0.344592	4
21577	KashinaA-20-L146-007-4hr-QEP.67396.67396.3.0.dta	67396	2945.49	3	0	EPM	SHELPCGHTQTVQAHYILNGGTLLGLK	KLS	2945.49	-0.001578	22.0419	0.000203472	6,Carbamidomethyl[C];19,Deamidated[N];	1	sp|P01023|A2MG_HUMAN/	464,M,K/	1|0|0|	target	0	-0.28786	36
21578	KashinaA-20-L146-007-4hr-QEP.24805.24805.2.0.dta	24805	1750.67	2	0	FYK	ADGESCSASMMYQEGK	FRY	1750.67	-0.001139	14.3223	0.000203484	6,Carbamidomethyl[C];	3	sp|P01008|ANT3_HUMAN/	273,K,F/	1|0|	target	0	-3.00152	36
21579	KashinaA-20-L146-007-4hr-QEP.52723.52723.4.0.dta	52723	2186.04	4	0	VKK	LYHSEAFTVNFGDTEEAKK	QIN	2186.04	0.003046	16.1559	0.000203496		3	sp|P01009|A1AT_HUMAN/sp|P01009-2|A1AT_HUMAN/sp|P01009-3|A1AT_HUMAN/tr|A0A0G2JRN3|A0A0G2JRN3_HUMAN/tr|G3V2B9|G3V2B9_HUMAN/tr|A0A024R6I7|A0A024R6I7_HUMAN/	160,K,Q/160,K,Q/160,K,Q/160,K,Q/74,K,Q/160,K,Q/	1|	target	1	-0.710831	4
21580	KashinaA-20-L146-007-4hr-QEP.59372.59372.4.0.dta	59372	2228.05	4	0	VKK	LYHSEAFTVNFGDTEEAKK	QIN	2228.05	-0.002427	17.0959	0.000203531	0,Acetyl[AnyN-term];	3	sp|P01009|A1AT_HUMAN/sp|P01009-2|A1AT_HUMAN/sp|P01009-3|A1AT_HUMAN/tr|A0A0G2JRN3|A0A0G2JRN3_HUMAN/tr|G3V2B9|G3V2B9_HUMAN/tr|A0A024R6I7|A0A024R6I7_HUMAN/	160,K,Q/160,K,Q/160,K,Q/160,K,Q/74,K,Q/160,K,Q/	1|0|	target	1	-0.688052	36
21581	KashinaA-20-L146-007-4hr-QEP.79472.79472.3.0.dta	79472	2143.11	3	0	SGK	PQYMVLVPSLLHTETTEK	GCV	2143.11	-0.0046	15.4297	0.000203565	12,Carbamidomethyl[H];	3	sp|P01023|A2MG_HUMAN/tr|F8W7L3|F8W7L3_HUMAN/tr|F5H1E8|F5H1E8_HUMAN/	28,K,G/28,K,G/28,K,G/	1|0|	target	0	-1.79261	36
21582	KashinaA-20-L146-007-4hr-QEP.46290.46290.2.0.dta	46290	1773.8	2	0	LSM	VGSCCTSASPTVCFLK	ERL	1773.8	0.000534	16.0158	0.000203614	4,Carbamidomethyl[C];5,Carbamidomethyl[C];13,Carbamidomethyl[C];	1	sp|P02774|VTDB_HUMAN/sp|P02774-2|VTDB_HUMAN/sp|P02774-3|VTDB_HUMAN/tr|D6RF35|D6RF35_HUMAN/tr|D6RBJ7|D6RBJ7_HUMAN/	185,M,E/63,M,E/204,M,E/185,M,E/185,M,E/	1|0|0|0|	target	0	-1.49581	36
21583	KashinaA-20-L146-007-4hr-QEP.117238.117238.2.0.dta	117238	2345.17	2	0	STK	LTCLVTDLTTYDSVTISWTR	QNG	2345.17	-0.003095	16.8395	0.000203647	3,Carbamidomethyl[C];	3	sp|P01871|IGHM_HUMAN/sp|P01871-2|IGHM_HUMAN/	241,K,Q/241,K,Q/	1|0|	target	0	-1.36606	36
21584	KashinaA-20-L146-007-4hr-QEP.60415.60415.2.2.dta	60415	1659.86	2	0	VSR	TEVSSNHVLIYLDK	VSN	1659.86	0.004705	16.2052	0.000203718	0,Acetyl[AnyN-term];	3	sp|P01023|A2MG_HUMAN/	1407,R,V/	1|0|	target	0	0.47348	32
21585	KashinaA-20-L146-007-4hr-QEP.122043.122043.2.0.dta	122043	1805.97	2	0	RSR	FIQVGVISWGVVDVCK	NQK	1805.96	0.005532	13.3166	0.000203728	15,Carbamidomethyl[C];	3	sp|P00751|CFAB_HUMAN/tr|B4E1Z4|B4E1Z4_HUMAN/tr|E7ETN3|E7ETN3_HUMAN/tr|H7C5H1|H7C5H1_HUMAN/	710,R,N/1212,R,N/1061,R,N/251,R,N/	1|0|	target	0	-1.62007	100
21586	KashinaA-20-L146-007-4hr-QEP.99133.99133.2.2.dta	99133	2174.99	2	0	IAK	IMNGEADAMSLDGGFVYIAGK	CGL	2175.01	-0.014886	13.3318	0.000203747	2,Oxidation[M];	3	sp|P02787|TRFE_HUMAN/	399,K,C/	1|0|	target	0	-0.382123	100
21587	KashinaA-20-L146-007-4hr-QEP.8368.8368.3.0.dta	8368	1711.76	3	0	SHR	SYSCQVTHEGSTVEK	TVA	1711.76	0.001542	12.0481	0.000203755	4,Carbamidomethyl[C];	3	sp|P0DOY2|IGLC2_HUMAN/sp|P0CF74|IGLC6_HUMAN/sp|B9A064|IGLL5_HUMAN/sp|P0DOY3|IGLC3_HUMAN/sp|P0CG04|IGLC1_HUMAN/tr|A0A0B4J231|A0A0B4J231_HUMAN/tr|A0A5H1ZRQ4|A0A5H1ZRQ4_HUMAN/	83,R,T/83,R,T/191,R,T/83,K,T/83,R,T/192,R,T/83,R,T/	1|0|	target	0	2.01732	32
21588	KashinaA-20-L146-007-4hr-QEP.77618.77618.2.0.dta	77618	1677.85	2	0	FVR	GFSLDEATNLNGGLLR	GIE	1677.84	0.001789	13.2912	0.000203779	11,Deamidated[N];	3	sp|P19827|ITIH1_HUMAN/sp|P19827-2|ITIH1_HUMAN/sp|P19827-3|ITIH1_HUMAN/	360,R,G/218,R,G/72,R,G/	1|0|	target	0	1.2873	32
21589	KashinaA-20-L146-007-4hr-QEP.117790.117790.3.0.dta	117790	2834.17	3	0	KYR	LTYAYFAGGDAGDAFDGFDFGDDPSDK	FFT	2834.17	-0.002388	17.6157	0.000203814		3	sp|P02679|FIBG_HUMAN/sp|P02679-2|FIBG_HUMAN/tr|C9JEU5|C9JEU5_HUMAN/tr|C9JC84|C9JC84_HUMAN/	301,R,F/301,R,F/309,R,F/309,R,F/	1|	target	0	-2.66051	4
21590	KashinaA-20-L146-007-4hr-QEP.34861.34861.3.2.dta	34861	1439.8	3	0	LQK	KLVPFATELHER	LAK	1439.8	-0.000241	17.0105	0.000203914		3	sp|P06727|APOA4_HUMAN/	78,K,L/	1|	target	1	-2.21281	0
21591	KashinaA-20-L146-007-4hr-QEP.75401.75401.2.2.dta	75401	1896.01	2	0	VQC	EVQLVESGGGLVQPGGSLR	LSC	1896.02	-0.008435	14.9587	0.000203932	5,Val->Xle[V];	3	sp|A0A0B4J1Y9|HV372_HUMAN/sp|P01766|HV313_HUMAN/sp|A0A0B4J1X5|HV374_HUMAN/sp|A0A0J9YX35|HV64D_HUMAN/sp|P01764|HV323_HUMAN/sp|P01763|HV348_HUMAN/sp|A0A0C4DH35|HV335_HUMAN/sp|P01780|HV307_HUMAN/sp|A0A0C4DH30|HV316_HUMAN/tr|A0A075B7F1|A0A075B7F1_HUMAN/tr|S4R3C0|S4R3C0_HUMAN/tr|S4R460|S4R460_HUMAN/tr|A0A075B7D8|A0A075B7D8_HUMAN/tr|A0A075B7E8|A0A075B7E8_HUMAN/tr|A0A0B4J2B5|A0A0B4J2B5_HUMAN/tr|A0A4W8ZXM2|A0A4W8ZXM2_HUMAN/	19,C,L/19,C,L/19,C,L/19,C,L/19,C,L/19,C,L/19,C,L/19,C,L/19,C,L/19,C,L/19,C,L/0,-,L/19,C,L/19,C,L/0,-,L/0,-,L/	1|0|	target	0	1.11973	100
21592	KashinaA-20-L146-007-4hr-QEP.84863.84863.2.0.dta	84863	1589.79	2	0	KMR	EIEEVLTPEMLMR	WNN	1589.79	0.001617	15.111	0.000203959		3	sp|P29622|KAIN_HUMAN/	287,R,W/	1|	target	0	-1.17653	0
21593	KashinaA-20-L146-007-4hr-QEP.52603.52603.3.0.dta	52603	2820.43	3	0	LIK	AIQLTYNPDESSKPNMIDAATLKSR	KML	2820.42	0.008374	16.2137	0.000203967	23,Carbamidomethyl[K](Gly[K]);	3	sp|P02679|FIBG_HUMAN/sp|P02679-2|FIBG_HUMAN/tr|C9JEU5|C9JEU5_HUMAN/tr|C9JC84|C9JC84_HUMAN/	88,K,K/88,K,K/88,K,K/88,K,K/	1|0|	target	2	-1.09417	36
21594	KashinaA-20-L146-007-4hr-QEP.103733.103733.3.0.dta	103733	2851.2	3	0	KYR	LTYAYFAGGDAGDAFDGFDFGDDPSDK	FFT	2851.2	0.003887	15.9344	0.000204026	13,Ammonium[D];	3	sp|P02679|FIBG_HUMAN/sp|P02679-2|FIBG_HUMAN/tr|C9JEU5|C9JEU5_HUMAN/tr|C9JC84|C9JC84_HUMAN/	301,R,F/301,R,F/309,R,F/309,R,F/	1|0|	target	0	-0.163701	36
21595	KashinaA-20-L146-007-4hr-QEP.47254.47254.2.0.dta	47254	1744.86	2	0	AYK	SELEEQLTPVAEETR	ARL	1744.86	-0.000989	16.3537	0.000204034	2,Methyl[E];	3	sp|P02649|APOE_HUMAN/tr|H0Y7L5|H0Y7L5_HUMAN/tr|E7ERP7|E7ERP7_HUMAN/tr|E9PEV4|E9PEV4_HUMAN/	93,K,A/119,K,A/93,K,A/93,K,A/	1|0|	target	0	1.98193	32
21596	KashinaA-20-L146-007-4hr-QEP.21651.21651.2.0.dta	21651	1549.74	2	0	KVK	AHYGGFTVQNEANK	YQI	1549.74	0.00167	17.7127	0.000204042	11,Methyl[E];	3	sp|P02675|FIBB_HUMAN/tr|D6REL8|D6REL8_HUMAN/	353,K,Y/134,K,Y/	1|0|	target	0	4.03353	36
21597	KashinaA-20-L146-007-4hr-QEP.99526.99526.5.0.dta	99526	3129.57	5	0	GKK	VLGAFSDGLAHLDNLKGTFATLSELHCDK	LHV	3129.57	0.00041	17.6823	0.000204075	27,Carbamidomethyl[C];	3	sp|P68871|HBB_HUMAN/tr|A0A2R8Y7R2|A0A2R8Y7R2_HUMAN/	67,K,L/67,K,L/	1|0|	target	1	-1.56902	36
21598	KashinaA-20-L146-007-4hr-QEP.105299.105299.2.1.dta	105299	2443.09	2	0	DER	FGSYCPTTCGIADFLSTYQTK	VDK	2443.09	-0.002578	16.4826	0.000204085	0,Delta_H(2)C(2)[AnyN-term];5,Carbamidomethyl[C];9,Carbamidomethyl[C];	3	sp|P02679|FIBG_HUMAN/sp|P02679-2|FIBG_HUMAN/tr|C9JEU5|C9JEU5_HUMAN/tr|C9JC84|C9JC84_HUMAN/	40,R,V/40,R,V/40,R,V/40,R,V/	1|0|0|0|	target	0	-0.882612	36
21599	KashinaA-20-L146-007-4hr-QEP.128985.128985.5.0.dta	128985	4325.32	5	0	SPR	TIHLTMPQLVLQGSYDLQDLLAQAELPAILHTELNLQK	LSN	4325.32	-0.004623	18.016	0.000204095	6,Carbamidomethyl[M];	3	sp|P01019|ANGT_HUMAN/	375,R,L/	1|0|	target	0	-1.52459	37
21600	KashinaA-20-L146-007-4hr-QEP.109081.109081.2.0.dta	109081	1832.94	2	0	SLR	LNWEAPPGAFDSFLLR	FGV	1832.93	0.00357	12.3113	0.000204199		3	sp|Q16473|TENXA_HUMAN/sp|P22105|TENX_HUMAN/sp|P22105-1|TENX_HUMAN/sp|P22105-2|TENX_HUMAN/sp|P22105-4|TENX_HUMAN/tr|A0A140T9L7|A0A140T9L7_HUMAN/tr|A0A087X0I0|A0A087X0I0_HUMAN/tr|A0A3B3ISX9|A0A3B3ISX9_HUMAN/tr|A0A140TA52|A0A140TA52_HUMAN/tr|A0A140T8Z8|A0A140T8Z8_HUMAN/tr|A0A140TA33|A0A140TA33_HUMAN/tr|A0A140T902|A0A140T902_HUMAN/tr|A0A140T8Y3|A0A140T8Y3_HUMAN/tr|A0A140TA41|A0A140TA41_HUMAN/tr|A0A140T9C0|A0A140T9C0_HUMAN/	160,R,F/3672,R,F/3670,R,F/101,R,F/3673,R,F/1577,R,F/1390,R,F/3919,R,F/3670,R,F/2724,R,F/3670,R,F/3650,R,F/3650,R,F/3670,R,F/3650,R,F/	1|	target	0	-0.261101	0
21601	KashinaA-20-L146-007-4hr-QEP.101998.101998.3.0.dta	101998	2747.42	3	0	YLR	WVQTLSEQVQEELLSSQVTQELR	ALM	2747.42	0.000792	15.7306	0.000204236	7,Ammonium[E];	3	sp|P02649|APOE_HUMAN/tr|H0Y7L5|H0Y7L5_HUMAN/tr|E7ERP7|E7ERP7_HUMAN/tr|E9PEV4|E9PEV4_HUMAN/	56,R,A/82,R,A/56,R,A/56,R,A/	1|0|	target	0	-0.391523	36
21602	KashinaA-20-L146-007-4hr-QEP.131070.131070.3.0.dta	131070	1601.98	3	0	MAK	LIALTLLGMGLALFR	NHQ	1601.98	-0.000358	16.3768	0.000204258		3	sp|P27169|PON1_HUMAN/tr|F8WF42|F8WF42_HUMAN/	3,K,N/3,K,N/	1|	target	0	-0.62416	4
21603	KashinaA-20-L146-007-4hr-QEP.112692.112692.3.0.dta	112692	1971.1	3	0	NPF	VFAPTLLTVAVHFEEVAK	SCC	1971.09	0.001268	14.2973	0.000204395		1	sp|P43652|AFAM_HUMAN/	172,F,S/	1|	target	0	2.01148	4
21604	KashinaA-20-L146-007-4hr-QEP.10724.10724.2.0.dta	10724	1215.62	2	0	HAK	ATEHLSTLSEK	AKP	1215.62	-0.001588	16.4331	0.000204457		3	sp|P02647|APOA1_HUMAN/tr|F8W696|F8W696_HUMAN/	219,K,A/197,K,A/	1|	target	0	-3.19438	0
21605	KashinaA-20-L146-007-4hr-QEP.22275.22275.3.0.dta	22275	1471.75	3	0	EVK	AAVYHHFISDGVR	KSL	1471.74	0.003662	14.789	0.000204461		3	sp|P01024|CO3_HUMAN/	913,K,K/	1|	target	0	0.838073	0
21606	KashinaA-20-L146-007-4hr-QEP.116805.116805.3.2.dta	116805	3135.49	3	0	DTK	TYMLAFDVNDEKNWGLSVYADKPETTK	EQL	3135.5	-0.004532	20.8167	0.000204477		3	sp|P02763|A1AG1_HUMAN/	126,K,E/	1|	target	2	-0.939329	4
21607	KashinaA-20-L146-007-4hr-QEP.63856.63856.2.0.dta	63856	2279.07	2	0	IRK	GGETSEMYLIQPDSSVKPYR	VYC	2279.06	0.004507	17.6977	0.000204491	3,Cation_Na[E];	3	sp|P02675|FIBB_HUMAN/tr|D6REL8|D6REL8_HUMAN/	247,K,V/28,K,V/	1|0|	target	1	0.81823	36
21608	KashinaA-20-L146-007-4hr-QEP.61891.61891.2.0.dta	61891	1502.76	2	0	DSK	DSTYSLSSTLTLSK	ADY	1502.76	0.001017	13.7816	0.000204565		3	sp|P01834|IGKC_HUMAN/tr|A0A5H1ZRQ3|A0A5H1ZRQ3_HUMAN/	62,K,A/62,K,A/	1|	target	0	-1.81841	0
21609	KashinaA-20-L146-007-4hr-QEP.130027.130027.3.0.dta	130027	2852.46	3	0	KFR	VVSMDENFHPLNELIPLVYIQDPK	GNR	2852.45	0.002545	18.9972	0.000204602	0,Acetyl[AnyN-term];	3	sp|P01023|A2MG_HUMAN/	147,R,G/	1|0|	target	0	1.06117	36
21610	KashinaA-20-L146-007-4hr-QEP.5946.5946.3.0.dta	5946	1757.73	3	0	AQK	TDTSHHDQDHPTFNK	ITP	1757.74	-0.003333	16.5935	0.000204624	6,His->Asp[H];	3	sp|P01009|A1AT_HUMAN/sp|P01009-2|A1AT_HUMAN/sp|P01009-3|A1AT_HUMAN/tr|A0A0B4J278|A0A0B4J278_HUMAN/tr|A0A0G2JRN3|A0A0G2JRN3_HUMAN/tr|G3V387|G3V387_HUMAN/tr|A0A024R6I7|A0A024R6I7_HUMAN/tr|G3V544|G3V544_HUMAN/tr|G3V5R8|G3V5R8_HUMAN/	34,K,I/34,K,I/34,K,I/34,K,I/34,K,I/34,K,I/34,K,I/34,K,I/34,K,I/	1|0|	target	0	1.63318	32
21611	KashinaA-20-L146-007-4hr-QEP.55699.55699.3.2.dta	55699	2186.04	3	0	VKK	LYHSEAFTVNFGDTEEAKK	QIN	2186.04	-3.6e-05	16.5449	0.000204637		3	sp|P01009|A1AT_HUMAN/sp|P01009-2|A1AT_HUMAN/sp|P01009-3|A1AT_HUMAN/tr|A0A0G2JRN3|A0A0G2JRN3_HUMAN/tr|G3V2B9|G3V2B9_HUMAN/tr|A0A024R6I7|A0A024R6I7_HUMAN/	160,K,Q/160,K,Q/160,K,Q/160,K,Q/74,K,Q/160,K,Q/	1|	target	1	-0.567221	4
21612	KashinaA-20-L146-007-4hr-QEP.106315.106315.2.0.dta	106315	1768.82	2	0	TTK	EQLGEFYEALDCLR	IPK	1768.82	-1.8e-05	15.5887	0.000204727	0,Delta_H(2)C(2)[AnyN-term];12,Carbamidomethyl[C];	3	sp|P02763|A1AG1_HUMAN/	153,K,I/	1|0|0|	target	0	0.068299	32
21613	KashinaA-20-L146-007-4hr-QEP.94656.94656.4.3.dta	94656	2911.38	4	0	CQK	RPCGHPGDTPFGTFTLTGGNVFEYGVK	AVY	2911.38	-0.004048	16.5963	0.000204759	3,Carbamidomethyl[C];	3	sp|P08603|CFAH_HUMAN/sp|P08603-2|CFAH_HUMAN/tr|Q5TFM2|Q5TFM2_HUMAN/tr|A0A0D9SG88|A0A0D9SG88_HUMAN/	82,K,A/82,K,A/82,K,A/82,K,A/	1|0|	target	1	0.557077	36
21614	KashinaA-20-L146-007-4hr-QEP.63974.63974.2.0.dta	63974	2100.98	2	0	IRK	GGETSEMYLIQPDSSVKPY	RVY	2100.98	0.001372	18.5225	0.000204786		2	sp|P02675|FIBB_HUMAN/tr|D6REL8|D6REL8_HUMAN/	247,K,R/28,K,R/	1|	target	1	-0.780254	4
21615	KashinaA-20-L146-007-4hr-QEP.18035.18035.3.0.dta	18035	2135.97	3	0	QWK	VDNALQSGNSQESVTEQDSK	DST	2135.97	-0.002774	15.1172	0.000204807		3	sp|P01834|IGKC_HUMAN/tr|A0A5H1ZRQ3|A0A5H1ZRQ3_HUMAN/	42,K,D/42,K,D/	1|	target	0	-0.861528	4
21616	KashinaA-20-L146-007-4hr-QEP.102329.102329.3.2.dta	102329	3135.51	3	0	DTK	TYMLAFDVNDEKNWGLSVYADKPETTK	EQL	3135.5	0.007586	20.504	0.000204847		3	sp|P02763|A1AG1_HUMAN/	126,K,E/	1|	target	2	-0.419345	4
21617	KashinaA-20-L146-007-4hr-QEP.56377.56377.2.0.dta	56377	1782.8	2	0	QVK	DNENVVNEYSSELEK	HQL	1782.8	-0.00086	16.5731	0.000204897	14,Methyl[E];	3	sp|P02675|FIBB_HUMAN/	163,K,H/	1|0|	target	0	-1.24899	32
21618	KashinaA-20-L146-007-4hr-QEP.56306.56306.3.1.dta	56306	2675.05	3	0	VER	HQSACKDSDWPFCSDEDWNYK	CPS	2675.06	-0.001867	20.1044	0.000204913	5,Carbamidomethyl[C];13,Carbamidomethyl[C];	3	sp|P02671|FIBA_HUMAN/sp|P02671-2|FIBA_HUMAN/tr|A0A087WUA0|A0A087WUA0_HUMAN/	42,R,C/42,R,C/42,R,C/	1|0|0|	target	1	1.63454	36
21619	KashinaA-20-L146-007-4hr-QEP.55849.55849.2.0.dta	55849	1955.01	2	0	NGR	EESPLLIGQQSTVSDVPR	DLE	1955.01	0.000161	15.5418	0.000205038		3	sp|P02751|FINC_HUMAN/sp|P02751-1|FINC_HUMAN/sp|P02751-3|FINC_HUMAN/sp|P02751-4|FINC_HUMAN/sp|P02751-5|FINC_HUMAN/sp|P02751-6|FINC_HUMAN/sp|P02751-7|FINC_HUMAN/sp|P02751-8|FINC_HUMAN/sp|P02751-9|FINC_HUMAN/sp|P02751-10|FINC_HUMAN/sp|P02751-11|FINC_HUMAN/sp|P02751-13|FINC_HUMAN/sp|P02751-14|FINC_HUMAN/sp|P02751-17|FINC_HUMAN/tr|H0Y7Z1|H0Y7Z1_HUMAN/	1525,R,D/1434,R,D/1434,R,D/1434,R,D/1434,R,D/1434,R,D/1525,R,D/1434,R,D/1434,R,D/1434,R,D/1434,R,D/1525,R,D/1434,R,D/1434,R,D/241,R,D/	1|	target	0	-0.977206	4
21620	KashinaA-20-L146-007-4hr-QEP.88576.88576.2.0.dta	88576	1898.06	2	0	CIR	VSVQLEASPAFLAVPVEK	EQA	1898.06	-0.000189	14.5859	0.000205046	17,Methyl[E];	3	sp|P01023|A2MG_HUMAN/	823,R,E/	1|0|	target	0	0.2624	36
21621	KashinaA-20-L146-007-4hr-QEP.106830.106830.2.0.dta	106830	1723.79	2	0	LTR	MGPTELLIEMEDWK	GDK	1723.79	-0.003901	16.0147	0.000205095	13,Dioxidation[W];	3	sp|P02675|FIBB_HUMAN/tr|D6REL8|D6REL8_HUMAN/	334,R,G/115,R,G/	1|0|	target	0	-3.43829	32
21622	KashinaA-20-L146-007-4hr-QEP.83945.83945.3.0.dta	83945	2824.44	3	0	DTR	LELELRPTGEIEQYSVSATYELQR	EDR	2824.44	0.002309	18.4652	0.000205097		3	sp|P04114|APOB_HUMAN/	1000,R,E/	1|	target	1	-0.172001	4
21623	KashinaA-20-L146-007-4hr-QEP.126581.126581.2.0.dta	126581	1454.85	2	0	DLK	IAIANIIDEIIEK	LKS	1454.85	-0.000405	14.0014	0.000205102		3	sp|P04114|APOB_HUMAN/	2195,K,L/	1|	target	0	-2.67434	0
21624	KashinaA-20-L146-007-4hr-QEP.64645.64645.4.0.dta	64645	1797.99	4	0	HGK	KVLGAFSDGLAHLDNLK	GTF	1797.99	2.4e-05	14.885	0.000205223		3	sp|P68871|HBB_HUMAN/sp|P02042|HBD_HUMAN/tr|A0A2R8Y7R2|A0A2R8Y7R2_HUMAN/tr|F8W6P5|F8W6P5_HUMAN/tr|E9PEW8|E9PEW8_HUMAN/tr|E9PFT6|E9PFT6_HUMAN/	66,K,G/66,K,G/66,K,G/66,K,G/66,K,G/66,K,G/	1|	target	1	-0.430231	4
21625	KashinaA-20-L146-007-4hr-QEP.37548.37548.2.0.dta	37548	1587.67	2	0	IQK	LESDVSAQMEYCR	TPC	1587.68	-0.003415	13.6791	0.000205235	12,Carbamidomethyl[C];	3	sp|P02675|FIBB_HUMAN/	211,K,T/	1|0|	target	0	-2.61585	32
21626	KashinaA-20-L146-007-4hr-QEP.14358.14358.2.0.dta	14358	1618.72	2	0	SCA	VSPTDCSAVEPEAEK	ALD	1618.73	-0.001982	14.3868	0.00020527	6,Carbamidomethyl[C];	1	sp|P04196|HRG_HUMAN/	18,A,A/	1|0|	target	0	0.102567	32
21627	KashinaA-20-L146-007-4hr-QEP.84189.84189.3.2.dta	84189	2291.15	3	0	FHK	AFLEVNEEGSEAAASTAVVIAGR	SLN	2291.15	0.002705	16.0679	0.00020528		3	sp|P01008|ANT3_HUMAN/tr|Q8TCE1|Q8TCE1_HUMAN/	402,K,S/197,K,S/	1|	target	0	0.347987	4
21628	KashinaA-20-L146-007-4hr-QEP.93307.93307.3.0.dta	93307	1752.96	3	0	GNR	EALIQFLEQVHQGIK	GMV	1752.96	-0.002233	14.2224	0.000205296		3	sp|P15169|CBPN_HUMAN/tr|B1AP58|B1AP58_HUMAN/	328,R,G/125,R,G/	1|	target	0	0.223117	4
21629	KashinaA-20-L146-007-4hr-QEP.22859.22859.2.0.dta	22859	1508.69	2	0	WVK	VSEADSSNADWVTK	QLN	1508.69	-4.6e-05	13.06	0.000205307		3	sp|P00751|CFAB_HUMAN/sp|P00751-2|CFAB_HUMAN/tr|B4E1Z4|B4E1Z4_HUMAN/tr|E7ETN3|E7ETN3_HUMAN/tr|A0A0G2JH38|A0A0G2JH38_HUMAN/	323,K,Q/323,K,Q/825,K,Q/674,K,Q/323,K,Q/	1|	target	0	2.36898	0
21630	KashinaA-20-L146-007-4hr-QEP.79152.79152.3.0.dta	79152	1672.96	3	0	FPK	KELELQIGNALFIGK	HLK	1672.96	-0.000608	16.7743	0.000205323		3	sp|P05543|THBG_HUMAN/	123,K,H/	1|	target	1	-0.627287	4
21631	KashinaA-20-L146-007-4hr-QEP.69034.69034.2.0.dta	69034	1511.77	2	0	TGK	AAQVTIQSSGTFSSK	FQV	1511.77	-0.000317	13.975	0.000205333		3	sp|P01023|A2MG_HUMAN/	1274,K,F/	1|	target	0	-1.07223	4
21632	KashinaA-20-L146-007-4hr-QEP.58762.58762.3.0.dta	58762	1952.94	3	0	WAK	NLNEKDYELLCLDGTR	KPV	1952.94	-0.000589	16.2178	0.000205342	11,Carbamidomethyl[C];	3	sp|P02787|TRFE_HUMAN/	571,K,K/	1|0|	target	1	-0.837004	36
21633	KashinaA-20-L146-007-4hr-QEP.129720.129720.3.0.dta	129720	3226.65	3	0	GRR	VINLPLDSMAAPWETGDTFPDVVAIAPDVR	ATS	3226.65	0.005888	14.745	0.00020535	7,Ammonium[D];	3	sp|Q96PD5|PGRP2_HUMAN/sp|Q96PD5-2|PGRP2_HUMAN/	136,R,A/136,R,A/	1|0|	target	0	-0.798504	36
21634	KashinaA-20-L146-007-4hr-QEP.25679.25679.2.0.dta	25679	2179.96	2	0	YTY	MLLATEEQSPGEGDGNCVTR	IYH	2179.96	0.000535	19.6183	0.000205375	1,Oxidation[M];17,Carbamidomethyl[C];	1	sp|P00450|CERU_HUMAN/tr|E9PFZ2|E9PFZ2_HUMAN/	157,Y,I/157,Y,I/	1|0|0|	target	0	0.329175	36
21635	KashinaA-20-L146-007-4hr-QEP.96939.96939.3.0.dta	96939	1994.03	3	0	YGK	KVEGTAFVIFGIQDGEQR	ISL	1994.03	-0.000347	15.9818	0.000205389		3	sp|P01024|CO3_HUMAN/	263,K,I/	1|	target	1	-1.08306	4
21636	KashinaA-20-L146-007-4hr-QEP.88084.88084.2.0.dta	88084	2117.12	2	0	PMK	EINLAPDSSSVVVSGLMVATK	YEV	2117.12	0.000244	14.016	0.000205416		3	sp|P02751|FINC_HUMAN/sp|P02751-1|FINC_HUMAN/sp|P02751-3|FINC_HUMAN/sp|P02751-4|FINC_HUMAN/sp|P02751-5|FINC_HUMAN/sp|P02751-6|FINC_HUMAN/sp|P02751-7|FINC_HUMAN/sp|P02751-8|FINC_HUMAN/sp|P02751-9|FINC_HUMAN/sp|P02751-10|FINC_HUMAN/sp|P02751-11|FINC_HUMAN/sp|P02751-12|FINC_HUMAN/sp|P02751-13|FINC_HUMAN/sp|P02751-14|FINC_HUMAN/sp|P02751-17|FINC_HUMAN/tr|H0Y7Z1|H0Y7Z1_HUMAN/	1857,K,Y/1766,K,Y/1766,K,Y/1766,K,Y/1766,K,Y/1766,K,Y/1857,K,Y/1676,K,Y/1676,K,Y/1676,K,Y/1766,K,Y/1444,K,Y/1767,K,Y/1676,K,Y/1766,K,Y/483,K,Y/	1|	target	0	-0.874249	4
21637	KashinaA-20-L146-007-4hr-QEP.70361.70361.3.0.dta	70361	2020.88	3	0	STK	FTIYNNMFCAGFHEGGR	DSC	2020.88	-0.001261	13.8853	0.000205422	9,Carbamidomethyl[C];	3	sp|P00740|FA9_HUMAN/sp|P00740-2|FA9_HUMAN/	387,K,D/349,K,D/	1|0|	target	0	-1.16101	36
21638	KashinaA-20-L146-007-4hr-QEP.99072.99072.3.0.dta	99072	2263.15	3	0	VGK	SLYVSATVILHSGSDMVQAER	SGI	2263.14	0.01259	16.1129	0.000205469		3	sp|P01024|CO3_HUMAN/	322,K,S/	1|	target	0	-1.20301	68
21639	KashinaA-20-L146-007-4hr-QEP.33372.33372.2.0.dta	33372	1314.67	2	0	WGK	VNVDEVGGEALGR	LLV	1314.66	0.000563	14.1407	0.00020552		3	sp|P68871|HBB_HUMAN/tr|A0A2R8Y7R2|A0A2R8Y7R2_HUMAN/tr|F8W6P5|F8W6P5_HUMAN/	18,K,L/18,K,L/18,K,L/	1|	target	0	0.193943	0
21640	KashinaA-20-L146-007-4hr-QEP.102447.102447.3.1.dta	102447	3185.51	3	0	PIR	NSVDELNNNVEAVSQTSSSSFQYMYLLK	DLW	3185.51	-0.003869	16.6413	0.000205553	11,Glu->Phe[E];	3	sp|P02675|FIBB_HUMAN/	124,R,D/	1|0|	target	0	0.311297	36
21641	KashinaA-20-L146-007-4hr-QEP.104454.104454.4.0.dta	104454	2186.04	4	0	VKK	LYHSEAFTVNFGDTEEAKK	QIN	2186.04	-0.004829	16.1992	0.000205596		3	sp|P01009|A1AT_HUMAN/sp|P01009-2|A1AT_HUMAN/sp|P01009-3|A1AT_HUMAN/tr|A0A0G2JRN3|A0A0G2JRN3_HUMAN/tr|G3V2B9|G3V2B9_HUMAN/tr|A0A024R6I7|A0A024R6I7_HUMAN/	160,K,Q/160,K,Q/160,K,Q/160,K,Q/74,K,Q/160,K,Q/	1|	target	1	-2.44303	4
21642	KashinaA-20-L146-007-4hr-QEP.62982.62982.2.0.dta	62982	1882	2	0	VQC	EVQLVESGGGLVQPGGSLR	LSC	1882	0.000895	14.2543	0.000205617		3	sp|A0A0B4J1Y9|HV372_HUMAN/sp|P01766|HV313_HUMAN/sp|A0A0B4J1X5|HV374_HUMAN/sp|A0A0J9YX35|HV64D_HUMAN/sp|P01764|HV323_HUMAN/sp|P01763|HV348_HUMAN/sp|A0A0C4DH35|HV335_HUMAN/sp|P01780|HV307_HUMAN/sp|A0A0C4DH30|HV316_HUMAN/tr|A0A075B7F1|A0A075B7F1_HUMAN/tr|S4R3C0|S4R3C0_HUMAN/tr|S4R460|S4R460_HUMAN/tr|A0A075B7D8|A0A075B7D8_HUMAN/tr|A0A075B7E8|A0A075B7E8_HUMAN/tr|A0A0B4J2B5|A0A0B4J2B5_HUMAN/tr|A0A4W8ZXM2|A0A4W8ZXM2_HUMAN/	19,C,L/19,C,L/19,C,L/19,C,L/19,C,L/19,C,L/19,C,L/19,C,L/19,C,L/19,C,L/19,C,L/0,-,L/19,C,L/19,C,L/0,-,L/0,-,L/	1|	target	0	-1.00828	4
21643	KashinaA-20-L146-007-4hr-QEP.42669.42669.3.0.dta	42669	2212.01	3	0	TPR	DKLAACLEGNCAEGLGTNYR	GHV	2212.01	-0.00125	17.296	0.000205627	6,Carbamidomethyl[C];11,Carbamidomethyl[C];	3	sp|P00734|THRB_HUMAN/tr|C9JV37|C9JV37_HUMAN/tr|E9PIT3|E9PIT3_HUMAN/	97,R,G/87,R,G/97,R,G/	1|0|0|	target	1	-0.288565	36
21644	KashinaA-20-L146-007-4hr-QEP.61625.61625.2.0.dta	61625	1899.88	2	0	CEK	FSGQLNSHGCFYQQVK	TKV	1899.88	-0.000202	20.0339	0.000205633	10,Carbamidomethyl[C];	3	sp|P01023|A2MG_HUMAN/	289,K,T/	1|0|	target	0	-0.524325	36
