## Supplementary material for "Protein Posttranslational Signatures Identified in COVID-19 Patient Plasma": Table S7 (part 7 of 280)

### Sheet: 007 (continued)
ID	File_Name	Scan_No	Exp.MH+	Charge	Q-value	N-term residue	Sequence	C-term residue	Calc.MH+	Mass_Shift(Exp.-Calc.)	Raw_Score	Final_Score	Modification	Specificity	Proteins	Positions	Label	Target/Decoy	Miss.Clv.Sites	Avg.Frag.Mass.Shift	Others
21645	KashinaA-20-L146-007-4hr-QEP.71393.71393.3.0.dta	71393	1768.96	3	0	IAR	LTVAAPPSGGPGFLSIER	PDS	1768.96	-0.00245	13.3102	0.000205693		3	sp|P0C0L5|CO4B_HUMAN/sp|P0C0L4|CO4A_HUMAN/sp|P0C0L4-2|CO4A_HUMAN/tr|A0A0G2JL54|A0A0G2JL54_HUMAN/tr|A0A140TA29|A0A140TA29_HUMAN/tr|A0A140TA32|A0A140TA32_HUMAN/tr|A0A140TA44|A0A140TA44_HUMAN/tr|A0A3B3ISA6|A0A3B3ISA6_HUMAN/tr|F5GXS0|F5GXS0_HUMAN/	459,R,P/459,R,P/459,R,P/459,R,P/459,R,P/459,R,P/459,R,P/28,R,P/459,R,P/	1|	target	0	-0.30478	4
21646	KashinaA-20-L146-007-4hr-QEP.6767.6767.3.0.dta	6767	1533.67	3	0	PSK	DVMQGTDEHVVCK	VQH	1533.67	0.001663	15.7608	0.000205712	3,Oxidation[M];12,Carbamidomethyl[C];	3	sp|P01871|IGHM_HUMAN/sp|P01871-2|IGHM_HUMAN/	76,K,V/76,K,V/	1|0|0|	target	0	0.338117	32
21647	KashinaA-20-L146-007-4hr-QEP.106596.106596.3.0.dta	106596	2127.08	3	0	LEK	HQLYIDETVNSNIPTNLR	VLR	2127.08	0.000289	15.7226	0.00020573		3	sp|P02675|FIBB_HUMAN/	178,K,V/	1|	target	0	-1.65044	4
21648	KashinaA-20-L146-007-4hr-QEP.129024.129024.3.0.dta	129024	3178.44	3	0	CHR	GECQAEGVLFFQGDREWFWDLATGTMK	ERS	3178.44	-0.003616	18.1012	0.000205767	3,Carbamidomethyl[C];	3	sp|P02790|HEMO_HUMAN/tr|Q9BS19|Q9BS19_HUMAN/	151,R,E/151,R,E/	1|0|	target	1	-0.683803	36
21649	KashinaA-20-L146-007-4hr-QEP.83554.83554.2.0.dta	83554	1591.87	2	0	DVR	VLLDQLGTTISFER	IND	1591.87	-0.001409	13.6229	0.000205814		3	sp|P04114|APOB_HUMAN/	2295,R,I/	1|	target	0	1.2242	0
21650	KashinaA-20-L146-007-4hr-QEP.26603.26603.2.0.dta	26603	1928.97	2	0	PAK	LLLQMDSSATAYGSTVSK	RVA	1928.96	0.003498	20.9583	0.000205897	5,Carbamidomethyl[M];	3	sp|P04114|APOB_HUMAN/	1145,K,R/	1|0|	target	0	-0.970305	36
21651	KashinaA-20-L146-007-4hr-QEP.67601.67601.3.0.dta	67601	2871.35	3	0	VYN	LLPEKDLTGFPGPLNDQDNEDCINR	HNV	2871.35	0.001464	16.4366	0.000205901	19,Deamidated[N];22,Carbamidomethyl[C];	1	sp|P01023|A2MG_HUMAN/	620,N,H/	1|0|0|	target	1	1.20344	36
21652	KashinaA-20-L146-007-4hr-QEP.44194.44194.2.0.dta	44194	2068.86	2	0	SLT	QESQSEEIDCNDKDLFK	AVD	2068.87	-0.00155	18.4886	0.000205905	0,Gln->pyro-Glu[AnyN-termQ];10,Carbamidomethyl[C];11,Deamidated[N];	1	sp|P01042|KNG1_HUMAN/sp|P01042-2|KNG1_HUMAN/sp|P01042-3|KNG1_HUMAN/	18,T,A/18,T,A/18,T,A/	1|0|0|0|	target	1	0.982761	36
21653	KashinaA-20-L146-007-4hr-QEP.87310.87310.3.0.dta	87310	2628.25	3	0	LLR	TLNQPDSQLQLTTGNGLFLSEGLK	LVD	2628.26	-0.005986	17.1545	0.000205942	6,Cation_Fe[II][D];	3	sp|P01009|A1AT_HUMAN/sp|P01009-2|A1AT_HUMAN/sp|P01009-3|A1AT_HUMAN/tr|A0A0G2JRN3|A0A0G2JRN3_HUMAN/tr|G3V2B9|G3V2B9_HUMAN/tr|A0A024R6I7|A0A024R6I7_HUMAN/tr|G3V544|G3V544_HUMAN/	125,R,L/125,R,L/125,R,L/125,R,L/39,R,L/125,R,L/125,R,L/	1|0|	target	0	0.922401	36
21654	KashinaA-20-L146-007-4hr-QEP.31617.31617.4.0.dta	31617	3324.45	4	0	AGH	WTSESSVSGSTGQWHSESGSFRPDSPGSGNAR	PNN	3324.45	-0.002409	16.2436	0.000205991		1	sp|P02671|FIBA_HUMAN/sp|P02671-2|FIBA_HUMAN/	372,H,P/372,H,P/	1|	target	1	-0.808593	4
21655	KashinaA-20-L146-007-4hr-QEP.81640.81640.2.0.dta	81640	1649.87	2	0	NCR	ETAVDGELVVLYDVK	REE	1649.86	0.005834	14.472	0.000206076		3	sp|P19823|ITIH2_HUMAN/tr|Q5T985|Q5T985_HUMAN/	265,R,R/254,R,R/	1|	target	0	2.40353	64
21656	KashinaA-20-L146-007-4hr-QEP.95519.95519.2.0.dta	95519	1878.97	2	0	EVK	EYVLPSFEVIVEPTEK	FYY	1878.97	-0.00217	12.1613	0.00020608		3	sp|P01024|CO3_HUMAN/	225,K,F/	1|	target	0	-1.44492	0
21657	KashinaA-20-L146-007-4hr-QEP.81023.81023.2.0.dta	81023	1725.77	2	0	VGK	IECVSAETTEDCIAK	IMN	1725.77	-0.000256	13.2134	0.00020609	3,Carbamidomethyl[C];12,Carbamidomethyl[C];	3	sp|P02787|TRFE_HUMAN/	384,K,I/	1|0|0|	target	0	-0.424	32
21658	KashinaA-20-L146-007-4hr-QEP.87005.87005.3.1.dta	87005	3139.37	3	0	CTR	YRGDQDATMSILDISMMTGFAPDTDDLK	QLA	3139.39	-0.016295	19.5462	0.000206169	16,Oxidation[M];17,Oxidation[M];	3	sp|P01024|CO3_HUMAN/tr|M0QYC8|M0QYC8_HUMAN/	1391,R,Q/98,R,Q/	1|0|0|	target	1	0.563069	100
21659	KashinaA-20-L146-007-4hr-QEP.37066.37066.3.0.dta	37066	2276.14	3	0	SCR	ASQSVSSNLAWYQQKPGQAPR	LLI	2276.14	-0.000752	16.986	0.000206195	8,Asn->Ser[N];	3	sp|P01624|KV315_HUMAN/sp|A0A087WSY6|KVD15_HUMAN/	44,R,L/44,R,L/	1|0|	target	1	0.992022	36
21660	KashinaA-20-L146-007-4hr-QEP.95023.95023.2.0.dta	95023	1697.84	2	0	VPK	SSSNEEVMFLTVQVK	GPT	1697.84	-0.004228	15.0438	0.000206202		3	sp|P01023|A2MG_HUMAN/tr|F8W7L3|F8W7L3_HUMAN/	93,K,G/93,K,G/	1|	target	0	-0.319868	4
21661	KashinaA-20-L146-007-4hr-QEP.104574.104574.3.3.dta	104574	2730.4	3	0	YLR	WVQTLSEQVQEELLSSQVTQELR	ALM	2730.39	0.001189	14.8224	0.000206222		3	sp|P02649|APOE_HUMAN/tr|H0Y7L5|H0Y7L5_HUMAN/tr|E7ERP7|E7ERP7_HUMAN/tr|E9PEV4|E9PEV4_HUMAN/	56,R,A/82,R,A/56,R,A/56,R,A/	1|	target	0	0.601702	4
21662	KashinaA-20-L146-007-4hr-QEP.110697.110697.3.0.dta	110697	2225.13	3	0	QDR	GTHVDLGLASANVDFAFSLYK	QLV	2225.12	0.002452	17.0632	0.000206233		3	sp|P01011|AACT_HUMAN/sp|P01011-2|AACT_HUMAN/sp|P01011-3|AACT_HUMAN/tr|G3V595|G3V595_HUMAN/	41,R,Q/41,R,Q/41,R,Q/41,R,Q/	1|	target	0	-1.60535	4
21663	KashinaA-20-L146-007-4hr-QEP.97519.97519.3.0.dta	97519	3163.57	3	0	SLK	YNILPEKEEFPFALGVQTLPQTCDEPK	AHT	3163.57	-0.000276	16.3804	0.00020628	23,Carbamidomethyl[C];	3	sp|P01023|A2MG_HUMAN/	1329,K,A/	1|0|	target	1	0.106332	36
21664	KashinaA-20-L146-007-4hr-QEP.25523.25523.2.0.dta	25523	1511.77	2	0	TGK	AAQVTIQSSGTFSSK	FQV	1511.77	0.002097	13.8938	0.000206352		3	sp|P01023|A2MG_HUMAN/	1274,K,F/	1|	target	0	1.8688	4
21665	KashinaA-20-L146-007-4hr-QEP.126780.126780.2.0.dta	126780	1697.84	2	0	VPK	SSSNEEVMFLTVQVK	GPT	1697.84	0.000333	13.7498	0.000206393		3	sp|P01023|A2MG_HUMAN/tr|F8W7L3|F8W7L3_HUMAN/	93,K,G/93,K,G/	1|	target	0	1.29247	4
21666	KashinaA-20-L146-007-4hr-QEP.20407.20407.3.0.dta	20407	1471.75	3	0	EVK	AAVYHHFISDGVR	KSL	1471.74	0.004861	15.0532	0.000206406		3	sp|P01024|CO3_HUMAN/	913,K,K/	1|	target	0	-0.039328	64
21667	KashinaA-20-L146-007-4hr-QEP.48342.48342.2.0.dta	48342	1511.77	2	0	TGK	AAQVTIQSSGTFSSK	FQV	1511.77	-0.002888	14.1192	0.000206435		3	sp|P01023|A2MG_HUMAN/	1274,K,F/	1|	target	0	-1.04212	4
21668	KashinaA-20-L146-007-4hr-QEP.73746.73746.2.0.dta	73746	1511.77	2	0	TGK	AAQVTIQSSGTFSSK	FQV	1511.77	0.000975	14.1088	0.000206445		3	sp|P01023|A2MG_HUMAN/	1274,K,F/	1|	target	0	4.0035	4
21669	KashinaA-20-L146-007-4hr-QEP.88279.88279.2.0.dta	88279	2397.15	2	0	LEK	ETTFNSLLCPSGGEVSEELSLK	LPP	2397.15	0.002221	16.127	0.000206453	9,Carbamidomethyl[C];	3	sp|P01023|A2MG_HUMAN/	912,K,L/	1|0|	target	0	-0.616049	36
21670	KashinaA-20-L146-007-4hr-QEP.95639.95639.2.0.dta	95639	1965.99	2	0	EKK	IYPTVNCQPLGMISLMK	RPP	1965.98	0.003414	13.5446	0.000206513	6,Deamidated[N];7,Carbamidomethyl[C];	3	sp|P01042|KNG1_HUMAN/sp|P01042-2|KNG1_HUMAN/sp|P01042-3|KNG1_HUMAN/	363,K,R/363,K,R/327,K,R/	1|0|0|	target	0	0.921234	36
21671	KashinaA-20-L146-007-4hr-QEP.11156.11156.2.0.dta	11156	1560.72	2	0	KEK	VAQLEAQCQEPCK	DTV	1560.71	0.002064	14.349	0.000206606	8,Carbamidomethyl[C];12,Carbamidomethyl[C];	3	sp|P02679|FIBG_HUMAN/sp|P02679-2|FIBG_HUMAN/tr|C9JPQ9|C9JPQ9_HUMAN/tr|C9JEU5|C9JEU5_HUMAN/tr|C9JC84|C9JC84_HUMAN/tr|C9JU00|C9JU00_HUMAN/	153,K,D/153,K,D/50,K,D/153,K,D/153,K,D/50,K,D/	1|0|0|	target	0	-2.09918	32
21672	KashinaA-20-L146-007-4hr-QEP.37261.37261.3.0.dta	37261	2006.01	3	0	TSR	FAHYVVTSQVVNTANEAR	EVA	2006.01	-0.001832	15.7276	0.000206683		3	sp|P19827|ITIH1_HUMAN/tr|F8WAS2|F8WAS2_HUMAN/	65,R,E/65,R,E/	1|	target	0	-0.876327	4
21673	KashinaA-20-L146-007-4hr-QEP.64495.64495.3.0.dta	64495	2486.03	3	0	NGR	HSGEENFYAYGFSVTYSCDPR	FSL	2486.04	-0.003476	16.9212	0.000206683	18,Carbamidomethyl[C];	3	sp|P04003|C4BPA_HUMAN/	185,R,F/	1|0|	target	0	-0.448159	36
21674	KashinaA-20-L146-007-4hr-QEP.28205.28205.2.1.dta	28205	1603.67	2	0	IQK	LESDVSAQMEYCR	TPC	1603.67	0.000389	17.0242	0.000206714	9,Oxidation[M];12,Carbamidomethyl[C];	3	sp|P02675|FIBB_HUMAN/	211,K,T/	1|0|0|	target	0	0.134447	32
21675	KashinaA-20-L146-007-4hr-QEP.129094.129094.4.0.dta	129094	2186.04	4	0	VKK	LYHSEAFTVNFGDTEEAKK	QIN	2186.04	5.5e-05	15.0265	0.000206786		3	sp|P01009|A1AT_HUMAN/sp|P01009-2|A1AT_HUMAN/sp|P01009-3|A1AT_HUMAN/tr|A0A0G2JRN3|A0A0G2JRN3_HUMAN/tr|G3V2B9|G3V2B9_HUMAN/tr|A0A024R6I7|A0A024R6I7_HUMAN/	160,K,Q/160,K,Q/160,K,Q/160,K,Q/74,K,Q/160,K,Q/	1|	target	1	-0.113618	4
21676	KashinaA-20-L146-007-4hr-QEP.44070.44070.2.0.dta	44070	1769.77	2	0	SSK	STSSFPCPAGHFNGFR	TVI	1769.77	0.004704	14.2024	0.0002068	7,Carbamidomethyl[C];13,Deamidated[N];	3	sp|Q08380|LG3BP_HUMAN/	554,K,T/	1|0|0|	target	0	0.298439	32
21677	KashinaA-20-L146-007-4hr-QEP.105797.105797.3.0.dta	105797	1752.95	3	0	ISR	YVGGQEHFAHLLILR	DTK	1752.95	0.000356	11.9504	0.000206835		3	sp|P02763|A1AG1_HUMAN/	108,R,D/	1|	target	0	-0.436143	0
21678	KashinaA-20-L146-007-4hr-QEP.84015.84015.2.0.dta	84015	1563.85	2	0	LSR	TTNIQGINLLFSSR	RGH	1563.85	0.001879	13.8903	0.000206856		3	sp|P0C0L5|CO4B_HUMAN/sp|P0C0L4|CO4A_HUMAN/sp|P0C0L4-2|CO4A_HUMAN/tr|A0A0G2JL54|A0A0G2JL54_HUMAN/tr|A0A140TA29|A0A140TA29_HUMAN/tr|A0A140TA49|A0A140TA49_HUMAN/tr|A0A140TA32|A0A140TA32_HUMAN/tr|A0A140TA44|A0A140TA44_HUMAN/tr|A0A0G2JPR0|A0A0G2JPR0_HUMAN/tr|F5GXS0|F5GXS0_HUMAN/	123,R,R/123,R,R/123,R,R/123,R,R/123,R,R/123,R,R/123,R,R/123,R,R/123,R,R/123,R,R/	1|	target	0	-1.37008	0
21679	KashinaA-20-L146-007-4hr-QEP.66438.66438.5.0.dta	66438	3338.49	5	0	KDR	SPCYGYQWVSEEHEEAHHTAYLVFSPSK	SFV	3338.48	0.001264	16.3816	0.00020686	3,Carbamidomethyl[C];	3	sp|P01023|A2MG_HUMAN/	428,R,S/	1|0|	target	0	-0.857964	36
21680	KashinaA-20-L146-007-4hr-QEP.61216.61216.2.2.dta	61216	1899.88	2	0	CEK	FSGQLNSHGCFYQQVK	TKV	1899.88	-0.000586	17.5706	0.000206864	10,Carbamidomethyl[C];	3	sp|P01023|A2MG_HUMAN/	289,K,T/	1|0|	target	0	-1.90159	36
21681	KashinaA-20-L146-007-4hr-QEP.135710.135710.4.0.dta	135710	2852.36	4	0	RVK	WYLFGMGNEVDVHAAFFHGQALTNK	NYR	2852.36	0.002583	17.1169	0.000206889		3	sp|P00450|CERU_HUMAN/tr|H7C5R1|H7C5R1_HUMAN/tr|E9PFZ2|E9PFZ2_HUMAN/	282,K,N/65,K,N/282,K,N/	1|	target	0	0.673365	4
21682	KashinaA-20-L146-007-4hr-QEP.116909.116909.2.0.dta	116909	1502.76	2	0	DSK	DSTYSLSSTLTLSK	ADY	1502.76	0.000495	13.4673	0.000206939		3	sp|P01834|IGKC_HUMAN/tr|A0A5H1ZRQ3|A0A5H1ZRQ3_HUMAN/	62,K,A/62,K,A/	1|	target	0	-2.36945	0
21683	KashinaA-20-L146-007-4hr-QEP.106117.106117.5.0.dta	106117	3733.63	5	0	SER	GSAGHWTSESSVSGSTGQWHSESGSFRPDSPGSGNAR	PNN	3733.62	0.00059	13.9532	0.000206958		3	sp|P02671|FIBA_HUMAN/sp|P02671-2|FIBA_HUMAN/	367,R,P/367,R,P/	1|	target	1	1.96279	4
21684	KashinaA-20-L146-007-4hr-QEP.67180.67180.3.0.dta	67180	2531.25	3	0	QSR	SVPPSASHVAPTETFTYEWTVPK	EVG	2531.25	0.002094	13.3516	0.00020696		3	sp|P00450|CERU_HUMAN/tr|H7C5R1|H7C5R1_HUMAN/tr|E9PFZ2|E9PFZ2_HUMAN/	500,R,E/283,R,E/500,R,E/	1|	target	0	-0.296117	4
21685	KashinaA-20-L146-007-4hr-QEP.90841.90841.4.0.dta	90841	2186.04	4	0	VKK	LYHSEAFTVNFGDTEEAKK	QIN	2186.04	0.000542	15.2783	0.000206974		3	sp|P01009|A1AT_HUMAN/sp|P01009-2|A1AT_HUMAN/sp|P01009-3|A1AT_HUMAN/tr|A0A0G2JRN3|A0A0G2JRN3_HUMAN/tr|G3V2B9|G3V2B9_HUMAN/tr|A0A024R6I7|A0A024R6I7_HUMAN/	160,K,Q/160,K,Q/160,K,Q/160,K,Q/74,K,Q/160,K,Q/	1|	target	1	-2.48158	4
21686	KashinaA-20-L146-007-4hr-QEP.95918.95918.3.0.dta	95918	2720.36	3	0	IAC	LVQGFFPQEPLSVTWSESGQGVTAR	NFP	2720.37	-0.003901	16.2781	0.000207071		1	sp|P01876|IGHA1_HUMAN/tr|A0A286YEY1|A0A286YEY1_HUMAN/	26,C,N/26,C,N/	1|	target	0	0.602048	4
21687	KashinaA-20-L146-007-4hr-QEP.10010.10010.2.0.dta	10010	1448.64	2	0	SPR	PGSTGTWNPGSSER	GSA	1448.64	-0.002063	15.1554	0.000207073	7,Oxidation[W];	3	sp|P02671|FIBA_HUMAN/sp|P02671-2|FIBA_HUMAN/	353,R,G/353,R,G/	1|0|	target	0	-0.164839	32
21688	KashinaA-20-L146-007-4hr-QEP.104156.104156.2.2.dta	104156	2083.01	2	0	EWK	AGAFCLSEDAGLGISSTASLR	AFQ	2083.01	0.001196	13.324	0.000207098	5,Carbamidomethyl[C];	3	sp|P20742|PZP_HUMAN/sp|P20742-2|PZP_HUMAN/sp|P01023|A2MG_HUMAN/	772,K,A/641,K,A/766,K,A/	1|0|	target	0	2.36002	36
21689	KashinaA-20-L146-007-4hr-QEP.98300.98300.3.0.dta	98300	1910.06	3	0	VEK	VVLVSLQSGYLFIQTDK	TIY	1910.06	0.000949	14.4658	0.0002071		3	sp|P01024|CO3_HUMAN/tr|M0R1Q1|M0R1Q1_HUMAN/	119,K,T/78,K,T/	1|	target	0	-0.985951	4
21690	KashinaA-20-L146-007-4hr-QEP.77514.77514.3.0.dta	77514	1899.88	3	0	CEK	FSGQLNSHGCFYQQVK	TKV	1899.88	-0.001617	16.0264	0.000207102	10,Carbamidomethyl[C];	3	sp|P01023|A2MG_HUMAN/	289,K,T/	1|0|	target	0	-1.38973	36
21691	KashinaA-20-L146-007-4hr-QEP.89757.89757.4.0.dta	89757	2775.42	4	0	RTR	HVIILMTDGLHNMGGDPITVIDEIR	DLL	2775.42	0.000613	18.1088	0.000207121	13,Oxidation[M];	3	sp|P00751|CFAB_HUMAN/sp|P00751-2|CFAB_HUMAN/tr|B4E1Z4|B4E1Z4_HUMAN/tr|E7ETN3|E7ETN3_HUMAN/tr|A0A0G2JH38|A0A0G2JH38_HUMAN/	381,R,D/381,R,D/883,R,D/732,R,D/381,R,D/	1|0|	target	0	0.068191	36
21692	KashinaA-20-L146-007-4hr-QEP.133459.133459.2.0.dta	133459	2834.17	2	0	KYR	LTYAYFAGGDAGDAFDGFDFGDDPSDK	FFT	2834.17	-0.002205	16.4636	0.000207127		3	sp|P02679|FIBG_HUMAN/sp|P02679-2|FIBG_HUMAN/tr|C9JEU5|C9JEU5_HUMAN/tr|C9JC84|C9JC84_HUMAN/	301,R,F/301,R,F/309,R,F/309,R,F/	1|	target	0	-4.22269	4
21693	KashinaA-20-L146-007-4hr-QEP.46710.46710.3.0.dta	46710	2220.9	3	0	SNK	MHSMNGFMYGNQPGLTMCK	GDS	2220.9	0.002238	18.286	0.000207185	5,Deamidated[N];8,Oxidation[M];18,Carbamidomethyl[C];	3	sp|P00450|CERU_HUMAN/tr|H7C5R1|H7C5R1_HUMAN/	619,K,G/402,K,G/	1|0|0|0|	target	0	-0.324104	36
21694	KashinaA-20-L146-007-4hr-QEP.119305.119305.2.0.dta	119305	2548.09	2	0	IVK	VYDYYETDEFAIAEYNAPCSK	DLG	2548.09	0.004156	14.642	0.000207229	19,Carbamidomethyl[C];	3	sp|P01023|A2MG_HUMAN/	1448,K,D/	1|0|	target	0	-0.290413	36
21695	KashinaA-20-L146-007-4hr-QEP.37737.37737.2.0.dta	37737	1273.65	2	0	FVK	HSTIFENLANK	ADR	1273.65	0.000424	15.6704	0.000207243		3	sp|P02787|TRFE_HUMAN/tr|C9JVG0|C9JVG0_HUMAN/	225,K,A/98,K,A/	1|	target	0	-0.40183	0
21696	KashinaA-20-L146-007-4hr-QEP.88615.88615.3.0.dta	88615	2591.37	3	0	LLR	TLNQPDSQLQLTTGNGLFLSEGLK	LVD	2591.37	0.000442	16.2607	0.000207326	6,Ammonium[D];	3	sp|P01009|A1AT_HUMAN/sp|P01009-2|A1AT_HUMAN/sp|P01009-3|A1AT_HUMAN/tr|A0A0G2JRN3|A0A0G2JRN3_HUMAN/tr|G3V2B9|G3V2B9_HUMAN/tr|A0A024R6I7|A0A024R6I7_HUMAN/tr|G3V544|G3V544_HUMAN/	125,R,L/125,R,L/125,R,L/125,R,L/39,R,L/125,R,L/125,R,L/	1|0|	target	0	1.56788	36
21697	KashinaA-20-L146-007-4hr-QEP.124820.124820.3.0.dta	124820	1887.05	3	0	VAR	LLIYAVLPTGDVIGDSAK	YDV	1887.05	0.001809	14.5495	0.000207349	0,Acetyl[AnyN-term];	3	sp|P01023|A2MG_HUMAN/	539,R,Y/	1|0|	target	0	0.254197	36
21698	KashinaA-20-L146-007-4hr-QEP.36282.36282.2.0.dta	36282	1587.68	2	0	IQK	LESDVSAQMEYCR	TPC	1587.68	-0.000667	13.1747	0.000207359	12,Carbamidomethyl[C];	3	sp|P02675|FIBB_HUMAN/	211,K,T/	1|0|	target	0	-1.24659	32
21699	KashinaA-20-L146-007-4hr-QEP.107813.107813.3.0.dta	107813	1671.85	3	0	LQR	SYTVAIAGYALAQMGR	LKG	1671.85	0.000321	13.0032	0.000207368		3	sp|P01024|CO3_HUMAN/tr|M0R0Q9|M0R0Q9_HUMAN/	1185,R,L/50,R,L/	1|	target	0	-1.43549	4
21700	KashinaA-20-L146-007-4hr-QEP.90450.90450.2.0.dta	90450	1632.83	2	0	PLK	TMLQIGVMPMLNER	TWR	1632.83	0.00053	13.3611	0.00020738		3	sp|P55058|PLTP_HUMAN/sp|P55058-2|PLTP_HUMAN/sp|P55058-3|PLTP_HUMAN/sp|P55058-4|PLTP_HUMAN/	415,K,T/363,K,T/320,K,T/327,K,T/	1|	target	0	-3.36666	0
21701	KashinaA-20-L146-007-4hr-QEP.99024.99024.4.0.dta	99024	2865.51	4	0	LQK	GFPIKEDFLEQSEQLFGAKPVSLTGK	QED	2865.5	0.003626	21.6852	0.000207413		3	sp|P08697|A2AP_HUMAN/sp|P08697-2|A2AP_HUMAN/tr|A0A0G2JPA8|A0A0G2JPA8_HUMAN/tr|A0A0J9YY65|A0A0J9YY65_HUMAN/tr|C9JMH6|C9JMH6_HUMAN/	170,K,Q/106,K,Q/106,K,Q/170,K,Q/170,K,Q/	1|	target	2	-0.951677	4
21702	KashinaA-20-L146-007-4hr-QEP.117360.117360.3.0.dta	117360	2810.44	3	0	KFR	VVSMDENFHPLNELIPLVYIQDPK	GNR	2810.44	3.4e-05	17.3188	0.000207434		3	sp|P01023|A2MG_HUMAN/	147,R,G/	1|	target	0	1.82077	4
21703	KashinaA-20-L146-007-4hr-QEP.56862.56862.2.0.dta	56862	1733.91	2	0	APK	LLIYDASNLETGVPSR	FSG	1733.91	-0.001201	16.2229	0.00020748	1,Xle->Val[L];	3	sp|P01594|KV133_HUMAN/sp|P01593|KVD33_HUMAN/tr|A0A2Q2TTZ9|A0A2Q2TTZ9_HUMAN/	67,K,F/67,K,F/45,K,F/	1|0|	target	0	-0.919105	32
21704	KashinaA-20-L146-007-4hr-QEP.56632.56632.3.0.dta	56632	2207.02	3	0	APK	SPVGVQPILNEHTFCVGMSK	YQE	2207.03	-0.004778	17.4235	0.000207527	15,SulfurDioxide[C];	3	sp|P00739|HPTR_HUMAN/sp|P00739-2|HPTR_HUMAN/tr|A0A0A0MRD9|A0A0A0MRD9_HUMAN/	267,K,Y/304,K,Y/200,K,Y/	1|0|	target	0	-1.96989	36
21705	KashinaA-20-L146-007-4hr-QEP.82800.82800.2.0.dta	82800	1963.75	2	0	ACK	DSDWPFCSDEDWNYK	CPS	1963.74	0.001607	13.2883	0.000207531	7,Carbamidomethyl[C];	3	sp|P02671|FIBA_HUMAN/sp|P02671-2|FIBA_HUMAN/tr|A0A087WUA0|A0A087WUA0_HUMAN/	48,K,C/48,K,C/48,K,C/	1|0|	target	0	-0.78876	36
21706	KashinaA-20-L146-007-4hr-QEP.11274.11274.2.0.dta	11274	1586.77	2	0	GTR	KPVEEYANCHLAR	APN	1586.77	-0.000608	15.9429	0.000207585	9,Carbamidomethyl[C];	3	sp|P02787|TRFE_HUMAN/	587,R,A/	1|0|	target	1	-0.163179	32
21707	KashinaA-20-L146-007-4hr-QEP.98857.98857.2.0.dta	98857	1604.84	2	0	GNR	IAQWQSFQLEGGLK	QFS	1604.84	-0.000836	14.2285	0.000207588		3	sp|P01023|A2MG_HUMAN/	174,R,Q/	1|	target	0	-1.62688	0
21708	KashinaA-20-L146-007-4hr-QEP.91772.91772.2.0.dta	91772	1511.77	2	0	TGK	AAQVTIQSSGTFSSK	FQV	1511.77	0.000155	14.1716	0.000207648		3	sp|P01023|A2MG_HUMAN/	1274,K,F/	1|	target	0	-0.168536	4
21709	KashinaA-20-L146-007-4hr-QEP.43359.43359.2.0.dta	43359	1587.67	2	0	IQK	LESDVSAQMEYCR	TPC	1587.68	-0.002927	13.8938	0.000207675	12,Carbamidomethyl[C];	3	sp|P02675|FIBB_HUMAN/	211,K,T/	1|0|	target	0	-2.11434	32
21710	KashinaA-20-L146-007-4hr-QEP.37681.37681.3.0.dta	37681	1802.91	3	0	QNK	KITEVALMGHLSCDTK	EER	1802.91	-0.000144	19.2533	0.000207698	13,Carbamidomethyl[C];	3	sp|P04114|APOB_HUMAN/	1099,K,E/	1|0|	target	1	0.271439	36
21711	KashinaA-20-L146-007-4hr-QEP.25694.25694.2.0.dta	25694	1654.74	2	0	VYK	AGEQVTYTCATYYK	MDG	1654.74	0.000741	14.4993	0.000207706	9,Carbamidomethyl[C];	3	sp|P08603|CFAH_HUMAN/	1009,K,M/	1|0|	target	0	1.96949	36
21712	KashinaA-20-L146-007-4hr-QEP.135718.135718.4.0.dta	135718	3874.67	4	0	MSK	YQEDTCYGDAGSAFAVHDLEEDTWYATGILSFDK	SCA	3874.67	0.00217	14.7622	0.000207764	6,Carbamidomethyl[C];	3	sp|P00738|HPT_HUMAN/sp|P00738-2|HPT_HUMAN/tr|A0A087WU08|A0A087WU08_HUMAN/tr|J3QLC9|J3QLC9_HUMAN/tr|A0A0C4DGL8|A0A0C4DGL8_HUMAN/tr|J3QR68|J3QR68_HUMAN/tr|H0Y300|H0Y300_HUMAN/	345,K,S/286,K,S/220,K,S/304,K,S/286,K,S/343,K,S/381,K,S/	1|0|	target	0	0.584999	36
21713	KashinaA-20-L146-007-4hr-QEP.36078.36078.3.0.dta	36078	1829.82	3	0	TLR	TTCWDGKLEYPTCAK	R__	1829.82	-0.003214	14.8622	0.000207776	3,Carbamidomethyl[C];13,Carbamidomethyl[C];	3	sp|P08603|CFAH_HUMAN/sp|Q03591|FHR1_HUMAN/tr|B1AKG0|B1AKG0_HUMAN/	1215,R,R/314,R,R/255,R,R/	1|0|0|	target	1	-1.66768	32
21714	KashinaA-20-L146-007-4hr-QEP.15826.15826.2.0.dta	15826	1308.62	2	0	PYK	QGFGNVATNTDGK	NYC	1308.62	0.000849	14.0962	0.000207835		3	sp|P02675|FIBB_HUMAN/tr|D6REL8|D6REL8_HUMAN/	300,K,N/81,K,N/	1|	target	0	1.70086	0
21715	KashinaA-20-L146-007-4hr-QEP.109306.109306.4.1.dta	109306	2852.36	4	0	RVK	WYLFGMGNEVDVHAAFFHGQALTNK	NYR	2852.36	0.001946	15.7994	0.000207843		3	sp|P00450|CERU_HUMAN/tr|H7C5R1|H7C5R1_HUMAN/tr|E9PFZ2|E9PFZ2_HUMAN/	282,K,N/65,K,N/282,K,N/	1|	target	0	1.00988	4
21716	KashinaA-20-L146-007-4hr-QEP.76628.76628.2.0.dta	76628	1511.77	2	0	TGK	AAQVTIQSSGTFSSK	FQV	1511.77	-0.002735	14.2856	0.000207928		3	sp|P01023|A2MG_HUMAN/	1274,K,F/	1|	target	0	-0.219661	4
21717	KashinaA-20-L146-007-4hr-QEP.129620.129620.3.0.dta	129620	2159.01	3	0	IAK	IMNGEADAMSLDGGFVYIAGK	CGL	2159.01	-0.008765	16.318	0.000207932		3	sp|P02787|TRFE_HUMAN/	399,K,C/	1|	target	0	-1.80463	68
21718	KashinaA-20-L146-007-4hr-QEP.53972.53972.3.0.dta	53972	2497.13	3	0	LLK	MGIQHAYSENADFSGLTEDNGLK	LSN	2497.13	-0.003616	17.4752	0.000208036		3	sp|P05543|THBG_HUMAN/	322,K,L/	1|	target	0	-2.09592	4
21719	KashinaA-20-L146-007-4hr-QEP.73548.73548.2.0.dta	73548	1436.73	2	0	QIR	GLEEELQFSLGSK	INV	1436.73	0.000796	14.1198	0.000208036		3	sp|P0C0L5|CO4B_HUMAN/sp|P0C0L4|CO4A_HUMAN/sp|P0C0L4-2|CO4A_HUMAN/tr|A0A0G2JL54|A0A0G2JL54_HUMAN/tr|A0A3B3ISD7|A0A3B3ISD7_HUMAN/tr|A0A140TA29|A0A140TA29_HUMAN/tr|A0A140TA49|A0A140TA49_HUMAN/tr|A0A140TA32|A0A140TA32_HUMAN/tr|A0A140TA44|A0A140TA44_HUMAN/tr|A0A0G2JPR0|A0A0G2JPR0_HUMAN/tr|A0A3B3ISA6|A0A3B3ISA6_HUMAN/tr|F5GXS0|F5GXS0_HUMAN/	1352,R,I/1352,R,I/1352,R,I/1352,R,I/93,R,I/1352,R,I/1352,R,I/1352,R,I/1352,R,I/1352,R,I/921,R,I/1352,R,I/	1|	target	0	-1.25269	0
21720	KashinaA-20-L146-007-4hr-QEP.29009.29009.4.1.dta	29009	2619.2	4	0	CAK	QEPERNECFLQHKDDNPNLPR	LVR	2619.2	-0.004731	17.9218	0.000208049	0,Gln->pyro-Glu[AnyN-termQ];8,Carbamidomethyl[C];	3	sp|P02768|ALBU_HUMAN/sp|P02768-3|ALBU_HUMAN/tr|H7C013|H7C013_HUMAN/tr|A0A087WWT3|A0A087WWT3_HUMAN/tr|A0A0C4DGB6|A0A0C4DGB6_HUMAN/	117,K,L/117,K,L/119,K,L/117,K,L/117,K,L/	1|0|0|	target	2	-0.580136	36
21721	KashinaA-20-L146-007-4hr-QEP.63321.63321.3.0.dta	63321	2110.08	3	0	EMK	LHTEAQIQEEGTVVELTGR	QSS	2110.08	0.000159	14.7147	0.000208172		3	sp|P01023|A2MG_HUMAN/	319,K,Q/	1|	target	0	-1.02649	4
21722	KashinaA-20-L146-007-4hr-QEP.115025.115025.2.0.dta	115025	1697.85	2	0	VPK	SSSNEEVMFLTVQVK	GPT	1697.84	0.006677	14.4262	0.000208184		3	sp|P01023|A2MG_HUMAN/tr|F8W7L3|F8W7L3_HUMAN/	93,K,G/93,K,G/	1|	target	0	0.951201	64
21723	KashinaA-20-L146-007-4hr-QEP.46817.46817.3.0.dta	46817	2427.19	3	0	IIR	KGGETSEMYLIQPDSSVKPYR	VYC	2427.19	0.000859	16.9855	0.00020824	0,Acetyl[AnyN-term];	3	sp|P02675|FIBB_HUMAN/tr|D6REL8|D6REL8_HUMAN/	246,R,V/27,R,V/	1|0|	target	2	-1.20666	36
21724	KashinaA-20-L146-007-4hr-QEP.100088.100088.3.0.dta	100088	1994.03	3	0	YGK	KVEGTAFVIFGIQDGEQR	ISL	1994.03	0	15.8952	0.000208242		3	sp|P01024|CO3_HUMAN/	263,K,I/	1|	target	1	2.24584	4
21725	KashinaA-20-L146-007-4hr-QEP.17141.17141.2.0.dta	17141	1963.85	2	0	SPR	NPSSAGSWNSGSSGPGSTGNR	NPG	1963.85	-0.001395	13.6998	0.000208278		3	sp|P02671|FIBA_HUMAN/sp|P02671-2|FIBA_HUMAN/	287,R,N/287,R,N/	1|	target	0	-2.73055	4
21726	KashinaA-20-L146-007-4hr-QEP.88887.88887.2.0.dta	88887	1884.05	2	0	CIR	VSVQLEASPAFLAVPVEK	EQA	1884.05	-0.000919	14.8902	0.000208405		3	sp|P01023|A2MG_HUMAN/	823,R,E/	1|	target	0	0.987235	4
21727	KashinaA-20-L146-007-4hr-QEP.58397.58397.2.1.dta	58397	1954.03	2	0	VQC	EVQLVESGGGLVQPGGSLR	LSC	1954.02	0.005027	19.3872	0.000208407	15,Gly->Glu[G];	3	sp|A0A0B4J1Y9|HV372_HUMAN/sp|P01766|HV313_HUMAN/sp|A0A0B4J1X5|HV374_HUMAN/sp|A0A0J9YX35|HV64D_HUMAN/sp|P01764|HV323_HUMAN/sp|P01763|HV348_HUMAN/sp|A0A0C4DH35|HV335_HUMAN/sp|P01780|HV307_HUMAN/sp|A0A0C4DH30|HV316_HUMAN/tr|A0A075B7F1|A0A075B7F1_HUMAN/tr|S4R3C0|S4R3C0_HUMAN/tr|S4R460|S4R460_HUMAN/tr|A0A075B7D8|A0A075B7D8_HUMAN/tr|A0A075B7E8|A0A075B7E8_HUMAN/tr|A0A0B4J2B5|A0A0B4J2B5_HUMAN/tr|A0A4W8ZXM2|A0A4W8ZXM2_HUMAN/	19,C,L/19,C,L/19,C,L/19,C,L/19,C,L/19,C,L/19,C,L/19,C,L/19,C,L/19,C,L/19,C,L/0,-,L/19,C,L/19,C,L/0,-,L/0,-,L/	1|0|	target	0	0.28112	36
21728	KashinaA-20-L146-007-4hr-QEP.27665.27665.2.0.dta	27665	1626.81	2	0	PER	FSGSNSGNTATLTISR	VEA	1626.81	-0.002328	16.007	0.000208419	15,Methyl[S](Ser->Thr[S]);	3	sp|P80748|LV321_HUMAN/sp|A0A075B6K5|LV39_HUMAN/	79,R,V/79,R,A/	1|0|	target	0	-2.57834	32
21729	KashinaA-20-L146-007-4hr-QEP.54838.54838.3.1.dta	54838	1837.79	3	0	ENR	TMTIHNGMFFSTYDR	DND	1837.79	-0.000736	18.3016	0.000208444	2,Oxidation[M];6,Deamidated[N];	3	sp|P02675|FIBB_HUMAN/tr|D6REL8|D6REL8_HUMAN/	395,R,D/176,R,D/	1|0|0|	target	0	-1.17428	36
21730	KashinaA-20-L146-007-4hr-QEP.133611.133611.4.0.dta	133611	3724.74	4	0	PGR	YFAHSILTVSEEEWNTGETYTCVVAHEALPNR	VTE	3724.72	0.01605	15.1739	0.000208463	15,Deamidated[N];22,Carbamidomethyl[C];	3	sp|P01871|IGHM_HUMAN/sp|P01871-2|IGHM_HUMAN/	391,R,V/391,R,V/	1|0|0|	target	0	0.638093	100
21731	KashinaA-20-L146-007-4hr-QEP.85633.85633.4.0.dta	85633	2498.24	4	0	LEK	EVGTPHGIILDSVDAAFICPGSSR	LHI	2498.23	0.002941	15.5215	0.000208467	19,Carbamidomethyl[C];	3	sp|P02790|HEMO_HUMAN/	347,K,L/	1|0|	target	0	0.120767	36
21732	KashinaA-20-L146-007-4hr-QEP.23492.23492.3.0.dta	23492	1886.88	3	0	GFR	HRHPDEAAFFDTASTGK	TFP	1886.88	0.001581	15.2819	0.000208511		3	sp|P02671|FIBA_HUMAN/sp|P02671-2|FIBA_HUMAN/	510,R,T/510,R,T/	1|	target	1	-1.68525	4
21733	KashinaA-20-L146-007-4hr-QEP.73463.73463.3.0.dta	73463	2207.05	3	0	QYK	EGFGHLSPTGTTEFWLGNEK	IHL	2207.04	0.011552	16.6019	0.000208526		3	sp|P02679|FIBG_HUMAN/sp|P02679-2|FIBG_HUMAN/tr|C9JEU5|C9JEU5_HUMAN/tr|C9JC84|C9JC84_HUMAN/	238,K,I/238,K,I/246,K,I/246,K,I/	1|	target	0	0.233816	68
21734	KashinaA-20-L146-007-4hr-QEP.67977.67977.2.0.dta	67977	1882.02	2	0	VQC	EVQLVESGGGLVQPGGSLR	LSC	1882	0.0175	16.7008	0.00020854		3	sp|A0A0B4J1Y9|HV372_HUMAN/sp|P01766|HV313_HUMAN/sp|A0A0B4J1X5|HV374_HUMAN/sp|A0A0J9YX35|HV64D_HUMAN/sp|P01764|HV323_HUMAN/sp|P01763|HV348_HUMAN/sp|A0A0C4DH35|HV335_HUMAN/sp|P01780|HV307_HUMAN/sp|A0A0C4DH30|HV316_HUMAN/tr|A0A075B7F1|A0A075B7F1_HUMAN/tr|S4R3C0|S4R3C0_HUMAN/tr|S4R460|S4R460_HUMAN/tr|A0A075B7D8|A0A075B7D8_HUMAN/tr|A0A075B7E8|A0A075B7E8_HUMAN/tr|A0A0B4J2B5|A0A0B4J2B5_HUMAN/tr|A0A4W8ZXM2|A0A4W8ZXM2_HUMAN/	19,C,L/19,C,L/19,C,L/19,C,L/19,C,L/19,C,L/19,C,L/19,C,L/19,C,L/19,C,L/19,C,L/0,-,L/19,C,L/19,C,L/0,-,L/0,-,L/	1|	target	0	0.582209	68
21735	KashinaA-20-L146-007-4hr-QEP.133844.133844.3.0.dta	133844	3764.03	3	0	LLR	AIFILNEANNLGLLDPNSVSLIILVSDGDPTVGELK	LSK	3764.04	-0.003443	15.0924	0.000208557		3	sp|P19823|ITIH2_HUMAN/tr|Q5T985|Q5T985_HUMAN/	394,R,L/383,R,L/	1|	target	0	-1.36224	4
21736	KashinaA-20-L146-007-4hr-QEP.127812.127812.2.0.dta	127812	1910.07	2	0	VEK	VVLVSLQSGYLFIQTDK	TIY	1910.06	0.002248	14.924	0.000208561		3	sp|P01024|CO3_HUMAN/tr|M0R1Q1|M0R1Q1_HUMAN/	119,K,T/78,K,T/	1|	target	0	-2.04412	4
21737	KashinaA-20-L146-007-4hr-QEP.105943.105943.4.0.dta	105943	4024.99	4	0	WGR	QLFALYSGNDVTDISDDRFPKPPEIANGYVEHLFR	YQC	4024.97	0.01464	21.0957	0.000208607	9,Deamidated[N];	3	sp|P00739|HPTR_HUMAN/sp|P00739-2|HPTR_HUMAN/tr|J3KTC3|J3KTC3_HUMAN/	15,R,Y/52,R,Y/15,R,Y/	1|0|	target	2	1.2812	100
21738	KashinaA-20-L146-007-4hr-QEP.17185.17185.3.0.dta	17185	2135.97	3	0	QWK	VDNALQSGNSQESVTEQDSK	DST	2135.97	-0.00261	15.9322	0.000208611		3	sp|P01834|IGKC_HUMAN/tr|A0A5H1ZRQ3|A0A5H1ZRQ3_HUMAN/	42,K,D/42,K,D/	1|	target	0	-1.39457	4
21739	KashinaA-20-L146-007-4hr-QEP.82190.82190.2.0.dta	82190	2208.01	2	0	KIR	AYYENSPQQVFSTEFEVK	EYV	2208.01	-0.00429	17.7582	0.000208663	0,Acetyl[AnyN-term];	3	sp|P01024|CO3_HUMAN/	207,R,E/	1|0|	target	0	2.07771	36
21740	KashinaA-20-L146-007-4hr-QEP.52208.52208.6.1.dta	52208	6132.75	6	0	SSE	RGSAGHWTSESSVSGSTGQWHSESGSFRPDSPGSGNARPNNPDWGTFEEVSGNVSPGTR	REY	6132.75	0.004716	22.5493	0.000208832	29,Pro->Val[P];	1	sp|P02671|FIBA_HUMAN/sp|P02671-2|FIBA_HUMAN/	366,E,R/366,E,R/	1|0|	target	3	0.076372	36
21741	KashinaA-20-L146-007-4hr-QEP.39500.39500.3.0.dta	39500	1899.88	3	0	CEK	FSGQLNSHGCFYQQVK	TKV	1899.88	0.002832	16.2297	0.000208841	10,Carbamidomethyl[C];	3	sp|P01023|A2MG_HUMAN/	289,K,T/	1|0|	target	0	0.125816	36
21742	KashinaA-20-L146-007-4hr-QEP.77876.77876.2.0.dta	77876	1697.84	2	0	VPK	SSSNEEVMFLTVQVK	GPT	1697.84	0.000379	14.0998	0.000208853		3	sp|P01023|A2MG_HUMAN/tr|F8W7L3|F8W7L3_HUMAN/	93,K,G/93,K,G/	1|	target	0	-0.299974	4
21743	KashinaA-20-L146-007-4hr-QEP.128388.128388.4.0.dta	128388	3219.48	4	0	TSR	DGWHSWPIAHQWPQGPSAVDAAFSWEEK	LYL	3219.47	0.006454	18.108	0.000208989		3	sp|P02790|HEMO_HUMAN/	289,R,L/	1|	target	0	-0.421437	4
21744	KashinaA-20-L146-007-4hr-QEP.62628.62628.2.3.dta	62628	1820.81	2	0	ENR	TMTIHNGMFFSTYDR	DND	1820.81	0.002117	14.9108	0.000208995		3	sp|P02675|FIBB_HUMAN/tr|D6REL8|D6REL8_HUMAN/	395,R,D/176,R,D/	1|	target	0	-0.810359	4
21745	KashinaA-20-L146-007-4hr-QEP.8432.8432.2.0.dta	8432	1541.7	2	0	QAR	GSFDISCDKDNKR	FAL	1541.7	0.000907	15.5557	0.00020907	7,Carbamidomethyl[C];	3	sp|P49913|CAMP_HUMAN/tr|J3KNB4|J3KNB4_HUMAN/	118,R,F/121,R,F/	1|0|	target	2	-0.017777	32
21746	KashinaA-20-L146-007-4hr-QEP.82200.82200.3.0.dta	82200	2005.01	3	0	DFR	VVAQGVGIPEDSIFTMADR	GEC	2005.01	0.001252	14.4793	0.000209077		3	sp|P02760|AMBP_HUMAN/tr|S4R3Y4|S4R3Y4_HUMAN/tr|S4R471|S4R471_HUMAN/	166,R,G/166,R,V/57,R,G/	1|	target	0	-1.25117	4
21747	KashinaA-20-L146-007-4hr-QEP.83671.83671.3.0.dta	83671	2058.95	3	0	TQR	FFESFGDLSTPDAVMGNPK	VKA	2058.95	0.001728	14.5319	0.000209146		3	sp|P68871|HBB_HUMAN/tr|A0A2R8Y7R2|A0A2R8Y7R2_HUMAN/tr|F8W6P5|F8W6P5_HUMAN/	41,R,V/41,R,V/41,R,V/	1|	target	0	0.541297	4
21748	KashinaA-20-L146-007-4hr-QEP.20321.20321.3.0.dta	20321	1689.85	3	0	EYK	DCHLAQVPSHTVVAR	SMG	1689.85	0.002501	17.9075	0.000209167	2,Carbamidomethyl[C];	3	sp|P02787|TRFE_HUMAN/	258,K,S/	1|0|	target	0	1.4867	36
21749	KashinaA-20-L146-007-4hr-QEP.105442.105442.4.0.dta	105442	4288.73	4	0	SDK	FFTSHNGMQFSTWDNDNDKFEGNCAEQDGSGWWMNK	CHA	4288.71	0.015172	18.5185	0.000209179	15,Deamidated[N];24,Carbamidomethyl[C];	3	sp|P02679|FIBG_HUMAN/sp|P02679-2|FIBG_HUMAN/tr|C9JEU5|C9JEU5_HUMAN/tr|C9JC84|C9JC84_HUMAN/	328,K,C/328,K,C/336,K,C/336,K,C/	1|0|0|	target	1	-1.73104	100
21750	KashinaA-20-L146-007-4hr-QEP.83174.83174.4.0.dta	83174	2186.04	4	0	VKK	LYHSEAFTVNFGDTEEAKK	QIN	2186.04	9.7e-05	15.4669	0.000209198		3	sp|P01009|A1AT_HUMAN/sp|P01009-2|A1AT_HUMAN/sp|P01009-3|A1AT_HUMAN/tr|A0A0G2JRN3|A0A0G2JRN3_HUMAN/tr|G3V2B9|G3V2B9_HUMAN/tr|A0A024R6I7|A0A024R6I7_HUMAN/	160,K,Q/160,K,Q/160,K,Q/160,K,Q/74,K,Q/160,K,Q/	1|	target	1	1.54116	4
21751	KashinaA-20-L146-007-4hr-QEP.81512.81512.3.0.dta	81512	2186.05	3	0	VKK	LYHSEAFTVNFGDTEEAKK	QIN	2186.04	0.005194	16.4394	0.000209267		3	sp|P01009|A1AT_HUMAN/sp|P01009-2|A1AT_HUMAN/sp|P01009-3|A1AT_HUMAN/tr|A0A0G2JRN3|A0A0G2JRN3_HUMAN/tr|G3V2B9|G3V2B9_HUMAN/tr|A0A024R6I7|A0A024R6I7_HUMAN/	160,K,Q/160,K,Q/160,K,Q/160,K,Q/74,K,Q/160,K,Q/	1|	target	1	-1.91637	4
21752	KashinaA-20-L146-007-4hr-QEP.33653.33653.2.0.dta	33653	1314.66	2	0	WGK	VNVDEVGGEALGR	LLV	1314.66	-0.000291	12.8084	0.000209286		3	sp|P68871|HBB_HUMAN/tr|A0A2R8Y7R2|A0A2R8Y7R2_HUMAN/tr|F8W6P5|F8W6P5_HUMAN/	18,K,L/18,K,L/18,K,L/	1|	target	0	-1.63927	0
21753	KashinaA-20-L146-007-4hr-QEP.111180.111180.3.0.dta	111180	1641.86	3	0	FNK	ITPNLAEFAFSLYR	QLA	1641.86	-0.000172	13.8678	0.000209336		3	sp|P01009|A1AT_HUMAN/sp|P01009-2|A1AT_HUMAN/sp|P01009-3|A1AT_HUMAN/tr|A0A0B4J278|A0A0B4J278_HUMAN/tr|A0A0G2JRN3|A0A0G2JRN3_HUMAN/tr|G3V387|G3V387_HUMAN/tr|A0A024R6I7|A0A024R6I7_HUMAN/tr|G3V544|G3V544_HUMAN/tr|G3V5R8|G3V5R8_HUMAN/	49,K,Q/49,K,Q/49,K,Q/49,K,Q/49,K,Q/49,K,Q/49,K,Q/49,K,Q/49,K,Q/	1|	target	0	-0.85707	0
21754	KashinaA-20-L146-007-4hr-QEP.85070.85070.4.0.dta	85070	1752.95	4	0	ISR	YVGGQEHFAHLLILR	DTK	1752.95	-0.000421	12.4731	0.000209368		3	sp|P02763|A1AG1_HUMAN/	108,R,D/	1|	target	0	0.474684	0
21755	KashinaA-20-L146-007-4hr-QEP.89263.89263.4.3.dta	89263	2911.37	4	0	CQK	RPCGHPGDTPFGTFTLTGGNVFEYGVK	AVY	2911.38	-0.008481	16.9638	0.00020942	3,Carbamidomethyl[C];	3	sp|P08603|CFAH_HUMAN/sp|P08603-2|CFAH_HUMAN/tr|Q5TFM2|Q5TFM2_HUMAN/tr|A0A0D9SG88|A0A0D9SG88_HUMAN/	82,K,A/82,K,A/82,K,A/82,K,A/	1|0|	target	1	-0.906157	36
21756	KashinaA-20-L146-007-4hr-QEP.109871.109871.3.0.dta	109871	2421.15	3	0	TGK	TFPGFFSPMLGEFVSETESR	GSE	2421.15	-0.000479	19.516	0.000209458	0,Arg[AnyN-term];	3	sp|P02671|FIBA_HUMAN/sp|P02671-2|FIBA_HUMAN/	527,K,G/527,K,G/	1|0|	target	0	0.748127	36
21757	KashinaA-20-L146-007-4hr-QEP.11015.11015.3.0.dta	11015	1817.8	3	0	NLR	EGTCPEAPTDECKPVK	WCA	1817.8	-0.00256	14.5031	0.00020951	4,Carbamidomethyl[C];12,Carbamidomethyl[C];	3	sp|P02787|TRFE_HUMAN/	346,R,W/	1|0|0|	target	1	-2.89518	36
21758	KashinaA-20-L146-007-4hr-QEP.67439.67439.2.0.dta	67439	1952.94	2	0	WAK	NLNEKDYELLCLDGTR	KPV	1952.94	0.003209	16.1051	0.000209548	11,Carbamidomethyl[C];	3	sp|P02787|TRFE_HUMAN/	571,K,K/	1|0|	target	1	-1.77953	36
21759	KashinaA-20-L146-007-4hr-QEP.58746.58746.4.0.dta	58746	2228.05	4	0	VKK	LYHSEAFTVNFGDTEEAKK	QIN	2228.05	-0.000794	17.1049	0.00020955	0,Acetyl[AnyN-term];	3	sp|P01009|A1AT_HUMAN/sp|P01009-2|A1AT_HUMAN/sp|P01009-3|A1AT_HUMAN/tr|A0A0G2JRN3|A0A0G2JRN3_HUMAN/tr|G3V2B9|G3V2B9_HUMAN/tr|A0A024R6I7|A0A024R6I7_HUMAN/	160,K,Q/160,K,Q/160,K,Q/160,K,Q/74,K,Q/160,K,Q/	1|0|	target	1	-1.93921	36
21760	KashinaA-20-L146-007-4hr-QEP.114838.114838.3.1.dta	114838	2801.44	3	0	RTR	HVIILMTDGLHNMGGDPITVIDEIR	DLL	2801.43	0.004144	22.415	0.00020956	0,Acetyl[AnyN-term];	3	sp|P00751|CFAB_HUMAN/sp|P00751-2|CFAB_HUMAN/tr|B4E1Z4|B4E1Z4_HUMAN/tr|E7ETN3|E7ETN3_HUMAN/tr|A0A0G2JH38|A0A0G2JH38_HUMAN/	381,R,D/381,R,D/883,R,D/732,R,D/381,R,D/	1|0|	target	0	-0.600906	36
21761	KashinaA-20-L146-007-4hr-QEP.89972.89972.3.0.dta	89972	1932.93	3	0	KLR	EQLGPVTQEFWDNLEK	ETE	1932.93	-2.9e-05	15.9947	0.000209671		3	sp|P02647|APOA1_HUMAN/tr|F8W696|F8W696_HUMAN/	85,R,E/63,R,E/	1|	target	0	0.141999	4
21762	KashinaA-20-L146-007-4hr-QEP.133439.133439.2.0.dta	133439	1511.77	2	0	TGK	AAQVTIQSSGTFSSK	FQV	1511.77	0.004551	13.9873	0.000209692		3	sp|P01023|A2MG_HUMAN/	1274,K,F/	1|	target	0	-2.14697	68
21763	KashinaA-20-L146-007-4hr-QEP.120815.120815.3.0.dta	120815	2819.46	3	0	EGK	WSPELPVCAPIICPPPSIPTFATLR	VYK	2819.46	0.002003	15.3886	0.000209747	8,Carbamidomethyl[C];13,Carbamidomethyl[C];	3	sp|P02749|APOH_HUMAN/tr|J3QRN2|J3QRN2_HUMAN/tr|J3QLI0|J3QLI0_HUMAN/	129,K,V/129,K,V/69,K,V/	1|0|0|	target	0	0.075095	36
21764	KashinaA-20-L146-007-4hr-QEP.106553.106553.3.0.dta	106553	2730.39	3	0	YLR	WVQTLSEQVQEELLSSQVTQELR	ALM	2730.39	-0.005354	14.4568	0.00020977		3	sp|P02649|APOE_HUMAN/tr|H0Y7L5|H0Y7L5_HUMAN/tr|E7ERP7|E7ERP7_HUMAN/tr|E9PEV4|E9PEV4_HUMAN/	56,R,A/82,R,A/56,R,A/56,R,A/	1|	target	0	-1.03623	4
21765	KashinaA-20-L146-007-4hr-QEP.40050.40050.2.0.dta	40050	1725.76	2	0	VGK	IECVSAETTEDCIAK	IMN	1725.77	-0.003294	14.0927	0.000209822	3,Carbamidomethyl[C];12,Carbamidomethyl[C];	3	sp|P02787|TRFE_HUMAN/	384,K,I/	1|0|0|	target	0	0.905921	32
21766	KashinaA-20-L146-007-4hr-QEP.120250.120250.3.4.dta	120250	3140.48	3	0	MAK	KDPEGLFLQDNIVAEFSVDETGQMSATAK	GRV	3140.51	-0.030896	16.3135	0.000209833		3	sp|P02753|RET4_HUMAN/tr|Q5VY30|Q5VY30_HUMAN/	47,K,G/45,K,G/	1|	target	1	-0.751985	68
21767	KashinaA-20-L146-007-4hr-QEP.108390.108390.2.0.dta	108390	1910.07	2	0	VEK	VVLVSLQSGYLFIQTDK	TIY	1910.06	0.001806	12.1714	0.000209856		3	sp|P01024|CO3_HUMAN/tr|M0R1Q1|M0R1Q1_HUMAN/	119,K,T/78,K,T/	1|	target	0	-4.52137	4
21768	KashinaA-20-L146-007-4hr-QEP.63830.63830.3.0.dta	63830	3103.43	3	0	LLK	KELSSFIDKGQELCADYSENTFTEYK	KKL	3103.41	0.019349	20.8403	0.000209864	14,Carboxymethyl[C];	3	sp|P02774|VTDB_HUMAN/sp|P02774-2|VTDB_HUMAN/sp|P02774-3|VTDB_HUMAN/tr|D6RF35|D6RF35_HUMAN/	393,K,K/271,K,K/412,K,K/393,K,K/	1|0|	target	2	1.9073	100
21769	KashinaA-20-L146-007-4hr-QEP.48454.48454.2.0.dta	48454	1531.69	2	0	LRK	CSTSSLLEACTFR	RP_	1531.69	-0.002425	14.8519	0.000209915	1,Carbamidomethyl[C];10,Carbamidomethyl[C];	3	sp|P02787|TRFE_HUMAN/	683,K,R/	1|0|0|	target	0	-2.43302	32
21770	KashinaA-20-L146-007-4hr-QEP.96138.96138.3.0.dta	96138	2612.16	3	0	RVR	LLNNWDVCADMVGTFTDTEDPAK	FKM	2612.16	-0.006836	16.315	0.00020998	8,Carbamidomethyl[C];	3	sp|P02753|RET4_HUMAN/tr|Q5VY30|Q5VY30_HUMAN/	80,R,F/78,R,F/	1|0|	target	0	1.65051	36
21771	KashinaA-20-L146-007-4hr-QEP.96307.96307.2.1.dta	96307	1763.92	2	0	ETK	SNALDIIFQTDLTGQK	KGW	1763.92	0.002856	15.1274	0.000209982		3	sp|P09871|C1S_HUMAN/tr|H0Y5D1|H0Y5D1_HUMAN/tr|F8WCZ6|F8WCZ6_HUMAN/tr|A0A087X232|A0A087X232_HUMAN/tr|F5H7T4|F5H7T4_HUMAN/	264,K,K/289,K,K/97,K,K/252,K,K/97,K,K/	1|	target	0	2.02996	4
21772	KashinaA-20-L146-007-4hr-QEP.79769.79769.3.0.dta	79769	1983.94	3	0	EEK	KHYLMWGLSSDFWGEK	PNL	1983.94	-0.004519	16.6508	0.00020999		3	sp|P01024|CO3_HUMAN/tr|M0QXZ3|M0QXZ3_HUMAN/	1599,K,P/82,K,P/	1|	target	1	-2.28601	4
21773	KashinaA-20-L146-007-4hr-QEP.66541.66541.2.0.dta	66541	1641.77	2	0	ITK	AGDFLEANYMNLQR	SYT	1641.77	0.000524	14.8408	0.000210003		3	sp|P01024|CO3_HUMAN/tr|M0R0Q9|M0R0Q9_HUMAN/	1171,K,S/36,K,S/	1|	target	0	0.600656	4
21774	KashinaA-20-L146-007-4hr-QEP.114103.114103.3.0.dta	114103	2679.26	3	0	EQR	YYGGGYGSTQATFMVFQALAQYQK	DAP	2679.25	0.004679	16.8689	0.000210028		3	sp|P01024|CO3_HUMAN/	1260,R,D/	1|	target	0	-0.442673	4
21775	KashinaA-20-L146-007-4hr-QEP.125238.125238.2.0.dta	125238	1907.96	2	0	VHK	AVLDVFEEGTEASAATAVK	ITL	1907.96	-0.000131	12.4288	0.000210083		3	sp|P01011|AACT_HUMAN/tr|G3V3A0|G3V3A0_HUMAN/	360,K,I/142,K,I/	1|	target	0	-2.79789	4
21776	KashinaA-20-L146-007-4hr-QEP.108305.108305.2.0.dta	108305	1947.06	2	0	EIK	TILGTMPAFEVSLQALQK	ATF	1947.06	0.000765	13.7163	0.000210099		3	sp|P04114|APOB_HUMAN/	2591,K,A/	1|	target	0	-1.3947	4
21777	KashinaA-20-L146-007-4hr-QEP.101406.101406.2.0.dta	101406	2613.17	2	0	RVR	LLNNWDVCADMVGTFTDTEDPAK	FKM	2613.15	0.021189	14.198	0.00021019	4,Deamidated[N];8,Carbamidomethyl[C];	3	sp|P02753|RET4_HUMAN/tr|Q5VY30|Q5VY30_HUMAN/	80,R,F/78,R,F/	1|0|0|	target	0	-1.4401	100
21778	KashinaA-20-L146-007-4hr-QEP.95351.95351.3.0.dta	95351	1763.92	3	0	ETK	SNALDIIFQTDLTGQK	KGW	1763.92	6e-05	15.6169	0.000210251		3	sp|P09871|C1S_HUMAN/tr|H0Y5D1|H0Y5D1_HUMAN/tr|F8WCZ6|F8WCZ6_HUMAN/tr|A0A087X232|A0A087X232_HUMAN/tr|F5H7T4|F5H7T4_HUMAN/	264,K,K/289,K,K/97,K,K/252,K,K/97,K,K/	1|	target	0	-0.29543	4
21779	KashinaA-20-L146-007-4hr-QEP.96618.96618.2.0.dta	96618	1629.81	2	0	GSK	EDPQTFYYAVAVVK	KDS	1629.82	-0.001826	14.2351	0.000210293		3	sp|P02787|TRFE_HUMAN/	107,K,K/	1|	target	0	0.385271	0
21780	KashinaA-20-L146-007-4hr-QEP.136231.136231.3.0.dta	136231	2548.09	3	0	IVK	VYDYYETDEFAIAEYNAPCSK	DLG	2548.09	0.000242	15.8638	0.000210324	19,Carbamidomethyl[C];	3	sp|P01023|A2MG_HUMAN/	1448,K,D/	1|0|	target	0	-0.030984	36
21781	KashinaA-20-L146-007-4hr-QEP.132717.132717.2.0.dta	132717	1511.77	2	0	TGK	AAQVTIQSSGTFSSK	FQV	1511.77	0.000451	13.5559	0.000210362		3	sp|P01023|A2MG_HUMAN/	1274,K,F/	1|	target	0	0.552834	4
21782	KashinaA-20-L146-007-4hr-QEP.50096.50096.3.0.dta	50096	1899.89	3	0	CEK	FSGQLNSHGCFYQQVK	TKV	1899.88	0.007246	14.8088	0.000210389	10,Carbamidomethyl[C];	3	sp|P01023|A2MG_HUMAN/	289,K,T/	1|0|	target	0	1.05841	100
21783	KashinaA-20-L146-007-4hr-QEP.53515.53515.2.0.dta	53515	1511.77	2	0	TGK	AAQVTIQSSGTFSSK	FQV	1511.77	-0.001241	14.2853	0.000210434		3	sp|P01023|A2MG_HUMAN/	1274,K,F/	1|	target	0	-3.43577	4
21784	KashinaA-20-L146-007-4hr-QEP.10931.10931.3.0.dta	10931	1859.81	3	0	NLR	EGTCPEAPTDECKPVK	WCA	1859.81	-0.002207	14.9953	0.000210511	0,Acetyl[AnyN-term];4,Carbamidomethyl[C];12,Carbamidomethyl[C];	3	sp|P02787|TRFE_HUMAN/	346,R,W/	1|0|0|0|	target	1	-0.807205	32
21785	KashinaA-20-L146-007-4hr-QEP.87699.87699.3.0.dta	87699	2016.03	3	0	YNK	KSDVGFLPPFPTLDPEEK	CQA	2016.03	-3.8e-05	14.7691	0.000210554		3	sp|P43652|AFAM_HUMAN/	129,K,C/	1|	target	1	-1.10577	4
21786	KashinaA-20-L146-007-4hr-QEP.108827.108827.3.0.dta	108827	3205.58	3	0	SLK	YNILPEKEEFPFALGVQTLPQTCDEPK	AHT	3205.58	0.002155	17.1483	0.000210572	0,Acetyl[AnyN-term];23,Carbamidomethyl[C];	3	sp|P01023|A2MG_HUMAN/	1329,K,A/	1|0|0|	target	1	0.005585	36
21787	KashinaA-20-L146-007-4hr-QEP.35453.35453.2.0.dta	35453	1981.82	2	0	ATF	SAVGEASICEDDWNSGER	FTC	1981.82	0.001371	15.5025	0.000210594	9,Carbamidomethyl[C];	1	sp|P01871|IGHM_HUMAN/sp|P01871-2|IGHM_HUMAN/	282,F,F/282,F,F/	1|0|	target	0	0.475445	36
21788	KashinaA-20-L146-007-4hr-QEP.113202.113202.3.0.dta	113202	2159.02	3	0	IAK	IMNGEADAMSLDGGFVYIAGK	CGL	2159.01	0.00044	14.7384	0.000210596		3	sp|P02787|TRFE_HUMAN/	399,K,C/	1|	target	0	0.533018	4
21789	KashinaA-20-L146-007-4hr-QEP.88212.88212.2.0.dta	88212	1993.99	2	0	ISR	NTFAEVTGLSPGVTYYFK	VFA	1993.99	-0.000829	17.5867	0.000210608		3	sp|P02751|FINC_HUMAN/sp|P02751-1|FINC_HUMAN/sp|P02751-3|FINC_HUMAN/sp|P02751-4|FINC_HUMAN/sp|P02751-5|FINC_HUMAN/sp|P02751-6|FINC_HUMAN/sp|P02751-7|FINC_HUMAN/sp|P02751-8|FINC_HUMAN/sp|P02751-9|FINC_HUMAN/sp|P02751-10|FINC_HUMAN/sp|P02751-11|FINC_HUMAN/sp|P02751-12|FINC_HUMAN/sp|P02751-13|FINC_HUMAN/sp|P02751-14|FINC_HUMAN/sp|P02751-17|FINC_HUMAN/	958,R,V/958,R,V/958,R,V/958,R,V/958,R,V/958,R,V/958,R,V/958,R,V/958,R,V/958,R,V/958,R,V/958,R,V/958,R,V/958,R,V/958,R,V/	1|	target	0	-1.59421	4
21790	KashinaA-20-L146-007-4hr-QEP.97105.97105.4.1.dta	97105	4000.89	4	0	RLK	HLIVTPSGCGEQNMIGMTPTVIAVHYLDETEQWEK	FGL	4000.88	0.012739	20.5292	0.000210634	9,Carbamidomethyl[C];13,Deamidated[N];17,Oxidation[M];	3	sp|P01024|CO3_HUMAN/	1001,K,F/	1|0|0|0|	target	0	1.32988	100
21791	KashinaA-20-L146-007-4hr-QEP.121310.121310.4.0.dta	121310	3874.66	4	0	MSK	YQEDTCYGDAGSAFAVHDLEEDTWYATGILSFDK	SCA	3874.67	-0.006459	16.4109	0.000210674	6,Carbamidomethyl[C];	3	sp|P00738|HPT_HUMAN/sp|P00738-2|HPT_HUMAN/tr|A0A087WU08|A0A087WU08_HUMAN/tr|J3QLC9|J3QLC9_HUMAN/tr|A0A0C4DGL8|A0A0C4DGL8_HUMAN/tr|J3QR68|J3QR68_HUMAN/tr|H0Y300|H0Y300_HUMAN/	345,K,S/286,K,S/220,K,S/304,K,S/286,K,S/343,K,S/381,K,S/	1|0|	target	0	0.572152	36
21792	KashinaA-20-L146-007-4hr-QEP.104161.104161.2.0.dta	104161	1797.9	2	0	QLK	SGTASVVCLLNNFYPR	EAK	1797.9	-1.6e-05	13.7949	0.000210703	8,Carbamidomethyl[C];	3	sp|P01834|IGKC_HUMAN/tr|A0A5H1ZRQ3|A0A5H1ZRQ3_HUMAN/	19,K,E/19,K,E/	1|0|	target	0	0.243311	36
21793	KashinaA-20-L146-007-4hr-QEP.14682.14682.3.0.dta	14682	2789.21	3	0	TWK	PGSSGPGSTGSWNSGSSGTGSTGNQNPGSPR	PGS	2789.21	0.001508	15.0661	0.000210722	9,Thr->Ala[T];	3	sp|P02671|FIBA_HUMAN/sp|P02671-2|FIBA_HUMAN/	322,K,P/322,K,P/	1|0|	target	0	-4.57501	36
21794	KashinaA-20-L146-007-4hr-QEP.57236.57236.3.0.dta	57236	2212.05	3	0	VKK	LYHSEAFTVNFGDTEEAKK	QIN	2212.06	-0.002928	19.4805	0.000210735	0,Delta_H(2)C(2)[AnyN-term];	3	sp|P01009|A1AT_HUMAN/sp|P01009-2|A1AT_HUMAN/sp|P01009-3|A1AT_HUMAN/tr|A0A0G2JRN3|A0A0G2JRN3_HUMAN/tr|G3V2B9|G3V2B9_HUMAN/tr|A0A024R6I7|A0A024R6I7_HUMAN/	160,K,Q/160,K,Q/160,K,Q/160,K,Q/74,K,Q/160,K,Q/	1|0|	target	1	-0.096703	36
21795	KashinaA-20-L146-007-4hr-QEP.88848.88848.5.1.dta	88848	3338.45	5	0	KDR	SPCYGYQWVSEEHEEAHHTAYLVFSPSK	SFV	3338.48	-0.030818	18.8102	0.000210762	3,Carbamidomethyl[C];	3	sp|P01023|A2MG_HUMAN/	428,R,S/	1|0|	target	0	0.819169	100
21796	KashinaA-20-L146-007-4hr-QEP.65695.65695.3.0.dta	65695	2186.05	3	0	VKK	LYHSEAFTVNFGDTEEAKK	QIN	2186.04	0.007128	17.1138	0.000210804		3	sp|P01009|A1AT_HUMAN/sp|P01009-2|A1AT_HUMAN/sp|P01009-3|A1AT_HUMAN/tr|A0A0G2JRN3|A0A0G2JRN3_HUMAN/tr|G3V2B9|G3V2B9_HUMAN/tr|A0A024R6I7|A0A024R6I7_HUMAN/	160,K,Q/160,K,Q/160,K,Q/160,K,Q/74,K,Q/160,K,Q/	1|	target	1	-2.21493	68
21797	KashinaA-20-L146-007-4hr-QEP.31042.31042.2.0.dta	31042	1587.68	2	0	IQK	LESDVSAQMEYCR	TPC	1587.68	-0.001814	13.248	0.000210825	12,Carbamidomethyl[C];	3	sp|P02675|FIBB_HUMAN/	211,K,T/	1|0|	target	0	-3.41563	32
21798	KashinaA-20-L146-007-4hr-QEP.71819.71819.3.0.dta	71819	1835.95	3	0	ASR	QEPSQGTTTFAVTSILR	VAA	1835.95	-0.00051	15.6077	0.000210829		3	sp|P01876|IGHA1_HUMAN/tr|A0A286YEY1|A0A286YEY1_HUMAN/tr|A0A0G2JMB2|A0A0G2JMB2_HUMAN/	282,R,V/282,R,V/269,R,V/	1|	target	0	-1.42353	4
21799	KashinaA-20-L146-007-4hr-QEP.124954.124954.2.0.dta	124954	2089.99	2	0	GER	TYYIAAVEVEWDYSPQR	EWE	2089.99	0.000893	12.9046	0.000210863		3	sp|P00450|CERU_HUMAN/tr|H7C5R1|H7C5R1_HUMAN/tr|E9PFZ2|E9PFZ2_HUMAN/	732,R,E/515,R,E/661,R,E/	1|	target	0	0.621305	4
21800	KashinaA-20-L146-007-4hr-QEP.52661.52661.2.0.dta	52661	2120.04	2	0	INR	HNVYINGITYTPVSSTNEK	DMY	2120.03	0.009976	20.5922	0.000210926	2,Ammonia-loss[N];	3	sp|P01023|A2MG_HUMAN/	645,R,D/	1|0|	target	0	1.03523	100
21801	KashinaA-20-L146-007-4hr-QEP.21312.21312.2.0.dta	21312	1433.72	2	0	GIR	NDLGWYQQKPGK	APK	1433.72	0.002072	15.6217	0.00021111		3	sp|A0A0C4DH72|KV106_HUMAN/sp|P01599|KV117_HUMAN/	52,R,A/52,R,A/	1|	target	1	0.104288	0
21802	KashinaA-20-L146-007-4hr-QEP.71110.71110.2.0.dta	71110	1882	2	0	VQC	EVQLVESGGGLVQPGGSLR	LSC	1882	-0.003711	14.2899	0.000211118		3	sp|A0A0B4J1Y9|HV372_HUMAN/sp|P01766|HV313_HUMAN/sp|A0A0B4J1X5|HV374_HUMAN/sp|A0A0J9YX35|HV64D_HUMAN/sp|P01764|HV323_HUMAN/sp|P01763|HV348_HUMAN/sp|A0A0C4DH35|HV335_HUMAN/sp|P01780|HV307_HUMAN/sp|A0A0C4DH30|HV316_HUMAN/tr|A0A075B7F1|A0A075B7F1_HUMAN/tr|S4R3C0|S4R3C0_HUMAN/tr|S4R460|S4R460_HUMAN/tr|A0A075B7D8|A0A075B7D8_HUMAN/tr|A0A075B7E8|A0A075B7E8_HUMAN/tr|A0A0B4J2B5|A0A0B4J2B5_HUMAN/tr|A0A4W8ZXM2|A0A4W8ZXM2_HUMAN/	19,C,L/19,C,L/19,C,L/19,C,L/19,C,L/19,C,L/19,C,L/19,C,L/19,C,L/19,C,L/19,C,L/0,-,L/19,C,L/19,C,L/0,-,L/0,-,L/	1|	target	0	2.81616	4
21803	KashinaA-20-L146-007-4hr-QEP.74206.74206.2.1.dta	74206	1826.98	2	0	TTK	GVTSVSQIFHSPDLAIR	DTF	1826.98	0.000486	17.2268	0.000211121		3	sp|P05155|IC1_HUMAN/sp|P05155-2|IC1_HUMAN/sp|P05155-3|IC1_HUMAN/tr|E9PGN7|E9PGN7_HUMAN/tr|H9KV48|H9KV48_HUMAN/	216,K,D/164,K,D/221,K,D/250,K,D/216,K,D/	1|	target	0	-2.35947	4
21804	KashinaA-20-L146-007-4hr-QEP.59000.59000.2.0.dta	59000	1660.81	2	0	TCK	VPGLYYFTYHASSR	GNL	1660.81	-0.000366	14.1086	0.000211125		3	sp|P02746|C1QB_HUMAN/tr|A0A0A0MSV6|A0A0A0MSV6_HUMAN/tr|D6R934|D6R934_HUMAN/	163,K,G/161,K,G/161,K,G/	1|	target	0	-0.715847	0
21805	KashinaA-20-L146-007-4hr-QEP.79838.79838.2.0.dta	79838	1963.74	2	0	ACK	DSDWPFCSDEDWNYK	CPS	1963.74	-0.002118	13.7266	0.000211142	7,Carbamidomethyl[C];	3	sp|P02671|FIBA_HUMAN/sp|P02671-2|FIBA_HUMAN/tr|A0A087WUA0|A0A087WUA0_HUMAN/	48,K,C/48,K,C/48,K,C/	1|0|	target	0	-2.00795	36
21806	KashinaA-20-L146-007-4hr-QEP.60587.60587.3.0.dta	60587	2341.11	3	0	AQR	IYEDHDATQQLQGFYSQVAK	PLL	2341.11	-0.001392	16.3172	0.00021115		3	sp|P19827|ITIH1_HUMAN/sp|P19827-2|ITIH1_HUMAN/sp|P19827-3|ITIH1_HUMAN/tr|H7C0N0|H7C0N0_HUMAN/	457,R,P/315,R,P/169,R,P/10,R,P/	1|	target	0	0.760613	4
21807	KashinaA-20-L146-007-4hr-QEP.51680.51680.3.0.dta	51680	1617.85	3	0	VSR	TEVSSNHVLIYLDK	VSN	1617.85	0.001723	12.6707	0.000211201		3	sp|P01023|A2MG_HUMAN/	1407,R,V/	1|	target	0	0.772319	0
21808	KashinaA-20-L146-007-4hr-QEP.86285.86285.2.0.dta	86285	1841.96	2	0	EVK	FNKPFVFLMIEQNTK	SPL	1841.96	0.000204	17.7985	0.000211201	11,Glu->Asp[E];	3	sp|P01009|A1AT_HUMAN/tr|A0A024R6I7|A0A024R6I7_HUMAN/	389,K,S/389,K,S/	1|0|	target	1	-1.3487	32
21809	KashinaA-20-L146-007-4hr-QEP.59743.59743.2.0.dta	59743	1661.92	2	0	APE	LLIYAASTLQSGVPSR	FSG	1661.92	0.001248	15.5651	0.000211254	5,Ala->Gly[A];	3	sp|A0A087WSZ0|KVD08_HUMAN/sp|A0A075B6S5|KV127_HUMAN/sp|A0A0C4DH67|KV108_HUMAN/sp|A0A0C4DH69|KV109_HUMAN/tr|A0A0G2JQJ0|A0A0G2JQJ0_HUMAN/	67,E,F/67,K,F/65,K,F/67,K,F/67,E,F/	1|0|	target	0	-0.021495	32
21810	KashinaA-20-L146-007-4hr-QEP.125831.125831.3.0.dta	125831	2128.16	3	0	NGK	VGLSGMAIADVTLLSGFHALR	ADL	2128.16	0.003062	17.569	0.000211285		3	sp|P0C0L5|CO4B_HUMAN/sp|P0C0L4|CO4A_HUMAN/tr|A0A0G2JPR0|A0A0G2JPR0_HUMAN/tr|A0A3B3ISA6|A0A3B3ISA6_HUMAN/	1477,K,A/1477,K,A/1477,K,A/1046,K,A/	1|	target	0	0.479215	4
21811	KashinaA-20-L146-007-4hr-QEP.105022.105022.2.0.dta	105022	1797.9	2	0	QLK	SGTASVVCLLNNFYPR	EAK	1797.9	0.001202	14.1666	0.00021129	8,Carbamidomethyl[C];	3	sp|P01834|IGKC_HUMAN/tr|A0A5H1ZRQ3|A0A5H1ZRQ3_HUMAN/	19,K,E/19,K,E/	1|0|	target	0	0.45732	36
21812	KashinaA-20-L146-007-4hr-QEP.39637.39637.5.0.dta	39637	2256.16	5	0	VER	KAEEEHLGILGPQLHADVGDK	VKI	2256.16	-0.000845	15.4004	0.000211296		3	sp|P00450|CERU_HUMAN/tr|H7C5R1|H7C5R1_HUMAN/tr|E9PFZ2|E9PFZ2_HUMAN/	798,R,V/581,R,V/727,R,V/	1|	target	1	-1.372	4
21813	KashinaA-20-L146-007-4hr-QEP.100422.100422.2.1.dta	100422	2397.16	2	0	LEK	ETTFNSLLCPSGGEVSEELSLK	LPP	2397.15	0.008181	11.2031	0.000211321	9,Carbamidomethyl[C];	3	sp|P01023|A2MG_HUMAN/	912,K,L/	1|0|	target	0	1.14002	100
21814	KashinaA-20-L146-007-4hr-QEP.56997.56997.4.0.dta	56997	2451.2	4	0	YWK	ALGISPFHEHAEVVFTANDSGPR	RYT	2451.21	-0.00751	16.3973	0.000211357		3	sp|P02766|TTHY_HUMAN/tr|A0A087WV45|A0A087WV45_HUMAN/	100,K,R/100,K,R/	1|	target	0	0.379838	68
21815	KashinaA-20-L146-007-4hr-QEP.25661.25661.2.0.dta	25661	1459.72	2	0	PTR	IAYGTQGSSGYSLR	LCN	1459.72	0.001554	13.2153	0.000211421		3	sp|P03952|KLKB1_HUMAN/tr|H0YAC1|H0YAC1_HUMAN/tr|E9PBC5|E9PBC5_HUMAN/	359,R,L/407,R,L/321,R,L/	1|	target	0	2.07122	0
21816	KashinaA-20-L146-007-4hr-QEP.110738.110738.2.1.dta	110738	2400.26	2	0	PGK	ILLMDLNEEDPTVLELGITGSK	FDV	2400.26	0.003396	18.5135	0.000211427		3	sp|P27169|PON1_HUMAN/	84,K,F/	1|	target	0	2.21193	4
21817	KashinaA-20-L146-007-4hr-QEP.52011.52011.2.0.dta	52011	1768.79	2	0	QVK	DNENVVNEYSSELEK	HQL	1768.79	-0.000704	13.7942	0.000211427		3	sp|P02675|FIBB_HUMAN/	163,K,H/	1|	target	0	0.314938	4
21818	KashinaA-20-L146-007-4hr-QEP.129971.129971.3.0.dta	129971	2714.33	3	0	HVR	HYYIAAEEIIWNYAPSGIDIFTK	ENL	2714.35	-0.021773	20.2021	0.000211461		3	sp|P00450|CERU_HUMAN/tr|H7C5R1|H7C5R1_HUMAN/tr|E9PFZ2|E9PFZ2_HUMAN/	372,R,E/155,R,E/372,R,E/	1|	target	0	-0.308703	68
21819	KashinaA-20-L146-007-4hr-QEP.117759.117759.3.0.dta	117759	2869.37	3	0	KPK	APVGHFYEPQAPSAEVEMTSYVLLAY	LTA	2869.38	-0.003357	15.3373	0.0002116		2	sp|P01023|A2MG_HUMAN/	1190,K,L/	1|	target	0	-1.16392	4
21820	KashinaA-20-L146-007-4hr-QEP.66758.66758.2.0.dta	66758	1412.74	2	0	QSR	YDLAFVVASQATK	LTY	1412.74	-0.00035	14.1864	0.000211676		3	sp|Q9Y6R7|FCGBP_HUMAN/tr|A0A087WXI2|A0A087WXI2_HUMAN/	262,R,L/262,R,L/	1|	target	0	-1.13933	0
21821	KashinaA-20-L146-007-4hr-QEP.20577.20577.2.0.dta	20577	1471.75	2	0	EVK	AAVYHHFISDGVR	KSL	1471.74	0.00542	15.0254	0.000211685		3	sp|P01024|CO3_HUMAN/	913,K,K/	1|	target	0	1.64953	64
21822	KashinaA-20-L146-007-4hr-QEP.47483.47483.3.0.dta	47483	1803.96	3	0	EGK	LQHLENELTHDIITK	FLE	1803.96	-0.001956	18.9763	0.000211736		3	sp|P01009|A1AT_HUMAN/sp|P01009-2|A1AT_HUMAN/sp|P01009-3|A1AT_HUMAN/tr|A0A0G2JRN3|A0A0G2JRN3_HUMAN/tr|A0A024R6I7|A0A024R6I7_HUMAN/	283,K,F/283,K,F/283,K,F/283,K,F/283,K,F/	1|	target	0	-1.96836	4
21823	KashinaA-20-L146-007-4hr-QEP.26508.26508.2.0.dta	26508	1654.74	2	0	VYK	AGEQVTYTCATYYK	MDG	1654.74	0.001942	14.9211	0.000211814	9,Carbamidomethyl[C];	3	sp|P08603|CFAH_HUMAN/	1009,K,M/	1|0|	target	0	0.211337	36
21824	KashinaA-20-L146-007-4hr-QEP.55999.55999.3.0.dta	55999	2204.91	3	0	SNK	MHSMNGFMYGNQPGLTMCK	GDS	2204.91	-7.4e-05	16.5756	0.000211837	5,Deamidated[N];18,Carbamidomethyl[C];	3	sp|P00450|CERU_HUMAN/tr|H7C5R1|H7C5R1_HUMAN/	619,K,G/402,K,G/	1|0|0|	target	0	-1.93322	36
21825	KashinaA-20-L146-007-4hr-QEP.104302.104302.3.0.dta	104302	3185.49	3	0	PIR	NSVDELNNNVEAVSQTSSSSFQYMYLLK	DLW	3185.47	0.020717	18.1089	0.000211895	12,Fluoro[A];	3	sp|P02675|FIBB_HUMAN/	124,R,D/	1|0|	target	0	0.26888	100
21826	KashinaA-20-L146-007-4hr-QEP.33174.33174.2.0.dta	33174	2177.96	2	0	SER	GDAVCTESGWRPLPSCEEK	SCD	2177.96	-0.000513	21.4971	0.000211939	5,Carbamidomethyl[C];16,Carbamidomethyl[C];	3	sp|P08603|CFAH_HUMAN/sp|P08603-2|CFAH_HUMAN/tr|Q5TFM2|Q5TFM2_HUMAN/tr|A0A0D9SG88|A0A0D9SG88_HUMAN/	246,R,S/246,R,S/182,R,S/246,R,S/	1|0|0|	target	1	0.955668	36
21827	KashinaA-20-L146-007-4hr-QEP.68625.68625.3.0.dta	68625	2637.32	3	0	ATR	TMQALPYSTVGNSNNYLHLSVLR	TEL	2637.3	0.017604	15.8593	0.000211969	0,Acetyl[AnyN-term];2,Oxidation[M];12,Deamidated[N];	3	sp|P01024|CO3_HUMAN/	439,R,T/	1|0|0|0|	target	0	0.112023	101
21828	KashinaA-20-L146-007-4hr-QEP.103138.103138.2.0.dta	103138	1910.07	2	0	VEK	VVLVSLQSGYLFIQTDK	TIY	1910.06	0.003437	15.833	0.000211996		3	sp|P01024|CO3_HUMAN/tr|M0R1Q1|M0R1Q1_HUMAN/	119,K,T/78,K,T/	1|	target	0	-1.08774	4
21829	KashinaA-20-L146-007-4hr-QEP.116076.116076.2.0.dta	116076	1891.87	2	0	EVK	DTEEEDFHVDQVTTVK	VPM	1891.86	0.013275	17.4055	0.000212007		3	sp|P01009|A1AT_HUMAN/sp|P01009-2|A1AT_HUMAN/sp|P01009-3|A1AT_HUMAN/	225,K,V/225,K,V/225,K,V/	1|	target	0	1.15176	68
21830	KashinaA-20-L146-007-4hr-QEP.12941.12941.3.0.dta	12941	1653.77	3	0	NTK	ESSSHHPGIAEFPSR	GKS	1653.76	0.003753	16.9145	0.000212024	7,Oxidation[P];	3	sp|P02671|FIBA_HUMAN/sp|P02671-2|FIBA_HUMAN/	558,K,G/558,K,G/	1|0|	target	0	1.94733	32
21831	KashinaA-20-L146-007-4hr-QEP.62245.62245.3.1.dta	62245	1820.81	3	0	ENR	TMTIHNGMFFSTYDR	DND	1820.81	-0.000785	14.7651	0.000212047		3	sp|P02675|FIBB_HUMAN/tr|D6REL8|D6REL8_HUMAN/	395,R,D/176,R,D/	1|	target	0	-0.795159	4
21832	KashinaA-20-L146-007-4hr-QEP.65394.65394.2.0.dta	65394	1511.77	2	0	TGK	AAQVTIQSSGTFSSK	FQV	1511.77	0.000958	14.2514	0.000212094		3	sp|P01023|A2MG_HUMAN/	1274,K,F/	1|	target	0	-1.22903	4
21833	KashinaA-20-L146-007-4hr-QEP.69691.69691.3.0.dta	69691	2083.96	3	0	VKK	LYHSEAFTVNFGDTEEAK	KQI	2083.96	0.000298	16.8238	0.000212147	0,Delta_H(2)C(2)[AnyN-term];	3	sp|P01009|A1AT_HUMAN/sp|P01009-2|A1AT_HUMAN/sp|P01009-3|A1AT_HUMAN/tr|A0A0G2JRN3|A0A0G2JRN3_HUMAN/tr|G3V2B9|G3V2B9_HUMAN/tr|A0A024R6I7|A0A024R6I7_HUMAN/	160,K,K/160,K,K/160,K,K/160,K,K/74,K,K/160,K,K/	1|0|	target	0	0.350104	36
21834	KashinaA-20-L146-007-4hr-QEP.118985.118985.5.2.dta	118985	3884.96	5	0	PSK	SFVHLEPMSHELPCGHTQTVQAHYILNGGTLLGLK	KLS	3884.96	0.002025	19.773	0.000212206	14,Carbamidomethyl[C];	3	sp|P01023|A2MG_HUMAN/	456,K,K/	1|0|	target	0	-1.58543	36
21835	KashinaA-20-L146-007-4hr-QEP.4887.4887.3.0.dta	4887	1886.75	3	0	SYK	MADEAGSEADHEGTHSTK	RGH	1886.75	-6.2e-05	16.5876	0.00021223	17,Thr->Asp[T];	3	sp|P02671|FIBA_HUMAN/sp|P02671-2|FIBA_HUMAN/	602,K,R/602,K,R/	1|0|	target	0	1.70381	36
21836	KashinaA-20-L146-007-4hr-QEP.26524.26524.3.0.dta	26524	3433.55	3	0	GTG	GTATWKPGSSGPGSTGSWNSGSSGTGSTGNQNPGSPR	PGS	3433.54	0.007234	21.5737	0.000212246	15,Thr->Ala[T];	1	sp|P02671|FIBA_HUMAN/sp|P02671-2|FIBA_HUMAN/	316,G,P/316,G,P/	1|0|	target	1	-1.45181	36
21837	KashinaA-20-L146-007-4hr-QEP.85147.85147.2.0.dta	85147	1577.78	2	0	QMR	LLGMETMAWQEIR	HAI	1577.78	-3.1e-05	14.1151	0.000212246		3	sp|P06681|CO2_HUMAN/sp|P06681-2|CO2_HUMAN/sp|P06681-3|CO2_HUMAN/tr|A0A0G2JL69|A0A0G2JL69_HUMAN/tr|B4E1Z4|B4E1Z4_HUMAN/tr|E7ETN3|E7ETN3_HUMAN/tr|H0Y3H6|H0Y3H6_HUMAN/tr|H0Y868|H0Y868_HUMAN/tr|A0A0G2JHM4|A0A0G2JHM4_HUMAN/tr|A0A0G2JIE7|A0A0G2JIE7_HUMAN/tr|E9PDZ0|E9PDZ0_HUMAN/tr|B4DQI1|B4DQI1_HUMAN/tr|A0A0G2JK28|A0A0G2JK28_HUMAN/tr|A0A0G2JJ82|A0A0G2JJ82_HUMAN/	355,R,H/141,R,H/223,R,H/326,R,H/202,R,H/173,R,H/129,R,H/78,R,H/117,R,H/128,R,H/142,R,H/109,R,H/223,R,H/141,R,H/	1|	target	0	-0.753107	0
21838	KashinaA-20-L146-007-4hr-QEP.82438.82438.5.1.dta	82438	4084.02	5	0	VER	KAPDAGGCLHADPDLGVLCPTGCQLQEALLQQERPIR	NSV	4084.02	0.003198	15.1988	0.000212268	8,Carbamidomethyl[C];19,Carbamidomethyl[C];23,Carbamidomethyl[C];	3	sp|P02675|FIBB_HUMAN/	87,R,N/	1|0|0|0|	target	2	0.799629	36
21839	KashinaA-20-L146-007-4hr-QEP.39211.39211.4.1.dta	39211	5537.43	4	0	GNR	NPGSSGTGGTATWKPGSSGPGSTGSWNSGSSGTGSTGNQNPGSPRPGSTGTWNPGSSER	GSA	5537.44	-0.002426	19.7772	0.000212312	27,Deamidated_18O(1)[N](Delta_H(1)N(-1)18O(1)[N]);	3	sp|P02671|FIBA_HUMAN/sp|P02671-2|FIBA_HUMAN/	308,R,G/308,R,G/	1|0|	target	2	-1.17171	36
21840	KashinaA-20-L146-007-4hr-QEP.66177.66177.3.0.dta	66177	2747.2	3	0	HLK	YVMLPVADQYDCITHYEGSTCPK	WKA	2747.21	-0.011923	15.428	0.000212401	12,Carbamidomethyl[C];21,Carbamidomethyl[C];	3	sp|P00739|HPTR_HUMAN/sp|P00739-2|HPTR_HUMAN/tr|A0A0A0MRD9|A0A0A0MRD9_HUMAN/	239,K,W/276,K,W/172,K,W/	1|0|0|	target	0	-0.622637	100
21841	KashinaA-20-L146-007-4hr-QEP.29209.29209.3.0.dta	29209	1984.95	3	0	IIR	KGGETSEMYLIQPDSSVK	PYR	1984.95	-0.000972	18.1517	0.000212404	8,Oxidation[M];	3	sp|P02675|FIBB_HUMAN/tr|D6REL8|D6REL8_HUMAN/	246,R,P/27,R,P/	1|0|	target	1	-2.87325	36
21842	KashinaA-20-L146-007-4hr-QEP.109897.109897.3.0.dta	109897	1662.98	3	0	SKK	KLFLSLLDFQITPK	TVS	1662.98	0.000392	15.8697	0.000212433		3	sp|P11597|CETP_HUMAN/sp|P11597-2|CETP_HUMAN/tr|H3BRJ9|H3BRJ9_HUMAN/	395,K,T/335,K,T/330,K,T/	1|	target	1	-0.371514	4
21843	KashinaA-20-L146-007-4hr-QEP.102192.102192.2.0.dta	102192	1500.68	2	0	GDR	EWFWDLATGTMK	ERS	1500.68	-0.003004	17.3272	0.000212474	11,Oxidation[M];	3	sp|P02790|HEMO_HUMAN/tr|Q9BS19|Q9BS19_HUMAN/	166,R,E/166,R,E/	1|0|	target	0	0.956653	32
21844	KashinaA-20-L146-007-4hr-QEP.62522.62522.2.2.dta	62522	1554.78	2	0	SMK	VTGEGCVYLQTSLK	YNI	1554.78	-0.000249	13.9233	0.00021251	6,Carbamidomethyl[C];	3	sp|P01023|A2MG_HUMAN/	1315,K,Y/	1|0|	target	0	-0.740212	32
21845	KashinaA-20-L146-007-4hr-QEP.101589.101589.3.0.dta	101589	1952.94	3	0	WAK	NLNEKDYELLCLDGTR	KPV	1952.94	-0.000771	16.3885	0.000212533	11,Carbamidomethyl[C];	3	sp|P02787|TRFE_HUMAN/	571,K,K/	1|0|	target	1	-0.364848	36
21846	KashinaA-20-L146-007-4hr-QEP.41459.41459.3.0.dta	41459	2385.18	3	0	IIR	KGGETSEMYLIQPDSSVKPYR	VYC	2385.18	0.001042	15.5837	0.000212548		3	sp|P02675|FIBB_HUMAN/tr|D6REL8|D6REL8_HUMAN/	246,R,V/27,R,V/	1|	target	2	0.144	4
21847	KashinaA-20-L146-007-4hr-QEP.92410.92410.3.0.dta	92410	2037.09	3	0	LLR	TLDLGENQLETLPPDLLR	GPL	2037.09	-0.000289	15.3492	0.000212678		3	sp|P02750|A2GL_HUMAN/	191,R,G/	1|	target	0	-1.68136	4
21848	KashinaA-20-L146-007-4hr-QEP.86039.86039.2.0.dta	86039	2058.94	2	0	TQR	FFESFGDLSTPDAVMGNPK	VKA	2058.95	-0.002758	17.4614	0.00021268		3	sp|P68871|HBB_HUMAN/tr|A0A2R8Y7R2|A0A2R8Y7R2_HUMAN/tr|F8W6P5|F8W6P5_HUMAN/	41,R,V/41,R,V/41,R,V/	1|	target	0	-0.445319	4
21849	KashinaA-20-L146-007-4hr-QEP.121166.121166.4.1.dta	121166	5462.73	4	0	LVR	YSPVKNEEDVAELSISPSDNAVVLTNLLPGTEYVVSVSSVYEQHESTPLR	GRQ	5462.7	0.027557	19.5493	0.000212705	20,Deamidated[N];	3	sp|P02751|FINC_HUMAN/sp|P02751-1|FINC_HUMAN/sp|P02751-3|FINC_HUMAN/sp|P02751-4|FINC_HUMAN/sp|P02751-5|FINC_HUMAN/sp|P02751-6|FINC_HUMAN/sp|P02751-7|FINC_HUMAN/sp|P02751-8|FINC_HUMAN/sp|P02751-9|FINC_HUMAN/sp|P02751-10|FINC_HUMAN/sp|P02751-13|FINC_HUMAN/sp|P02751-14|FINC_HUMAN/sp|P02751-17|FINC_HUMAN/tr|H0Y7Z1|H0Y7Z1_HUMAN/	1392,R,G/1301,R,G/1301,R,G/1301,R,G/1301,R,G/1301,R,G/1392,R,G/1301,R,G/1301,R,G/1301,R,G/1392,R,G/1301,R,G/1301,R,G/108,R,G/	1|0|	target	1	1.02702	100
21850	KashinaA-20-L146-007-4hr-QEP.52763.52763.2.1.dta	52763	1577.66	2	0	HCR	FDEFFSEGCAPGSK	KDS	1577.66	0.002193	14.6646	0.000212729	9,Carbamidomethyl[C];	3	sp|P02787|TRFE_HUMAN/tr|H7C5E8|H7C5E8_HUMAN/	494,R,K/51,R,K/	1|0|	target	0	1.98141	32
21851	KashinaA-20-L146-007-4hr-QEP.104755.104755.3.0.dta	104755	2275.13	3	0	DEK	GTEAAGAMFLEAIPMSIPPEVK	FNK	2275.13	-0.000524	16.0563	0.000212769	8,Oxidation[M];	3	sp|P01009|A1AT_HUMAN/tr|A0A024R6I7|A0A024R6I7_HUMAN/	367,K,F/367,K,F/	1|0|	target	0	-3.75344	36
21852	KashinaA-20-L146-007-4hr-QEP.47678.47678.4.0.dta	47678	2186.04	4	0	VKK	LYHSEAFTVNFGDTEEAKK	QIN	2186.04	0.000694	15.0025	0.000212831		3	sp|P01009|A1AT_HUMAN/sp|P01009-2|A1AT_HUMAN/sp|P01009-3|A1AT_HUMAN/tr|A0A0G2JRN3|A0A0G2JRN3_HUMAN/tr|G3V2B9|G3V2B9_HUMAN/tr|A0A024R6I7|A0A024R6I7_HUMAN/	160,K,Q/160,K,Q/160,K,Q/160,K,Q/74,K,Q/160,K,Q/	1|	target	1	-0.463304	4
21853	KashinaA-20-L146-007-4hr-QEP.43844.43844.3.1.dta	43844	1972.9	3	0	FFK	AKWEMPFDPQDTHQSR	FYL	1972.9	-0.000508	15.6856	0.000212844		3	sp|P01011|AACT_HUMAN/tr|G3V595|G3V595_HUMAN/	214,K,F/214,K,F/	1|	target	1	-1.9775	4
21854	KashinaA-20-L146-007-4hr-QEP.95331.95331.3.0.dta	95331	1730.91	3	0	HVK	HFVINLIGDFEVAEK	INA	1730.91	0.000334	14.8003	0.000212844		3	sp|P04114|APOB_HUMAN/	2318,K,I/	1|	target	0	-2.46709	4
21855	KashinaA-20-L146-007-4hr-QEP.36954.36954.3.0.dta	36954	2053.98	3	0	EVK	DTEEEDFHVDQVTTVK	VPM	2053.98	-0.001457	13.365	0.000212895	0,Unknown_162[AnyN-term];	3	sp|P01009|A1AT_HUMAN/sp|P01009-2|A1AT_HUMAN/sp|P01009-3|A1AT_HUMAN/	225,K,V/225,K,V/225,K,V/	1|0|	target	0	-0.361219	33
21856	KashinaA-20-L146-007-4hr-QEP.33832.33832.2.0.dta	33832	1545.7	2	0	SGR	EATLQDCPSGPWGK	NTC	1545.7	-0.000689	14.1263	0.000212899	7,Carbamidomethyl[C];	3	sp|O43866|CD5L_HUMAN/	211,R,N/	1|0|	target	0	-2.25475	32
21857	KashinaA-20-L146-007-4hr-QEP.112091.112091.3.0.dta	112091	2851.2	3	0	KYR	LTYAYFAGGDAGDAFDGFDFGDDPSDK	FFT	2851.2	0.001539	15.1722	0.000212924	13,Ammonium[D];	3	sp|P02679|FIBG_HUMAN/sp|P02679-2|FIBG_HUMAN/tr|C9JEU5|C9JEU5_HUMAN/tr|C9JC84|C9JC84_HUMAN/	301,R,F/301,R,F/309,R,F/309,R,F/	1|0|	target	0	-0.051881	36
21858	KashinaA-20-L146-007-4hr-QEP.9195.9195.2.0.dta	9195	1572.68	2	0	ITR	GGSTSYGTGSETESPR	NPS	1572.68	0.003589	13.3496	0.000212931		3	sp|P02671|FIBA_HUMAN/sp|P02671-2|FIBA_HUMAN/	271,R,N/271,R,N/	1|	target	0	0.847431	4
21859	KashinaA-20-L146-007-4hr-QEP.83289.83289.3.0.dta	83289	1994.03	3	0	YGK	KVEGTAFVIFGIQDGEQR	ISL	1994.03	-0.000437	16.2692	0.000212942		3	sp|P01024|CO3_HUMAN/	263,K,I/	1|	target	1	1.65944	4
21860	KashinaA-20-L146-007-4hr-QEP.64196.64196.2.0.dta	64196	1743.87	2	0	ETR	TMLLQPAGSLGSYSYR	SPH	1743.87	0.001602	11.7204	0.00021295		3	sp|P41222|PTGDS_HUMAN/tr|H0Y5A1|H0Y5A1_HUMAN/tr|Q5SQ11|Q5SQ11_HUMAN/	92,R,S/25,R,S/92,R,S/	1|	target	0	0.010573	0
21861	KashinaA-20-L146-007-4hr-QEP.41424.41424.3.0.dta	41424	1803.97	3	0	EGK	LQHLENELTHDIITK	FLE	1803.96	0.007202	18.3777	0.000212976		3	sp|P01009|A1AT_HUMAN/sp|P01009-2|A1AT_HUMAN/sp|P01009-3|A1AT_HUMAN/tr|A0A0G2JRN3|A0A0G2JRN3_HUMAN/tr|A0A024R6I7|A0A024R6I7_HUMAN/	283,K,F/283,K,F/283,K,F/283,K,F/283,K,F/	1|	target	0	0.615077	68
21862	KashinaA-20-L146-007-4hr-QEP.68267.68267.2.0.dta	68267	1511.77	2	0	TGK	AAQVTIQSSGTFSSK	FQV	1511.77	-0.002687	14.6203	0.000212984		3	sp|P01023|A2MG_HUMAN/	1274,K,F/	1|	target	0	0.405172	4
21863	KashinaA-20-L146-007-4hr-QEP.77279.77279.3.0.dta	77279	1994.03	3	0	YGK	KVEGTAFVIFGIQDGEQR	ISL	1994.03	-0.000154	15.4078	0.000212997		3	sp|P01024|CO3_HUMAN/	263,K,I/	1|	target	1	0.409607	4
21864	KashinaA-20-L146-007-4hr-QEP.98360.98360.3.0.dta	98360	2452.1	3	0	FYR	GQWGTVCDNLWDLTDASVVCR	ALG	2452.1	0.002547	15.409	0.000213001	7,Carbamidomethyl[C];20,Carbamidomethyl[C];	3	sp|Q08380|LG3BP_HUMAN/tr|K7ESM3|K7ESM3_HUMAN/tr|K7ES75|K7ES75_HUMAN/tr|K7EKQ5|K7EKQ5_HUMAN/tr|K7EJD3|K7EJD3_HUMAN/tr|K7EP36|K7EP36_HUMAN/tr|K7EN99|K7EN99_HUMAN/tr|K7ERZ6|K7ERZ6_HUMAN/	42,R,A/42,R,A/42,R,A/42,R,A/42,R,A/42,R,A/42,R,A/42,R,A/	1|0|0|	target	0	1.30546	36
21865	KashinaA-20-L146-007-4hr-QEP.51678.51678.2.0.dta	51678	1587.68	2	0	IQK	LESDVSAQMEYCR	TPC	1587.68	0.000272	13.3123	0.000213027	12,Carbamidomethyl[C];	3	sp|P02675|FIBB_HUMAN/	211,K,T/	1|0|	target	0	-0.445805	32
21866	KashinaA-20-L146-007-4hr-QEP.48013.48013.4.0.dta	48013	2314.14	4	0	DVK	KLYHSEAFTVNFGDTEEAKK	QIN	2314.13	0.000219	16.9493	0.000213052		3	sp|P01009|A1AT_HUMAN/sp|P01009-2|A1AT_HUMAN/sp|P01009-3|A1AT_HUMAN/tr|A0A0G2JRN3|A0A0G2JRN3_HUMAN/tr|G3V2B9|G3V2B9_HUMAN/tr|A0A024R6I7|A0A024R6I7_HUMAN/	159,K,Q/159,K,Q/159,K,Q/159,K,Q/73,K,Q/159,K,Q/	1|	target	2	1.78172	4
21867	KashinaA-20-L146-007-4hr-QEP.103432.103432.5.2.dta	103432	3884.96	5	0	PSK	SFVHLEPMSHELPCGHTQTVQAHYILNGGTLLGLK	KLS	3884.96	0.001007	18.1854	0.000213112	14,Carbamidomethyl[C];	3	sp|P01023|A2MG_HUMAN/	456,K,K/	1|0|	target	0	-0.068259	36
21868	KashinaA-20-L146-007-4hr-QEP.100359.100359.4.0.dta	100359	1752.95	4	0	ISR	YVGGQEHFAHLLILR	DTK	1752.95	-0.001264	12.5975	0.000213148		3	sp|P02763|A1AG1_HUMAN/	108,R,D/	1|	target	0	-0.827798	0
21869	KashinaA-20-L146-007-4hr-QEP.76209.76209.4.1.dta	76209	3717.77	4	0	FPR	TPGIWLLHCHVTDHIHAGMETTYTVLQNEDTK	SG_	3717.78	-0.007402	17.1603	0.000213176	9,Carbamidomethyl[C];	3	sp|P00450|CERU_HUMAN/	1031,R,S/	1|0|	target	0	-0.730226	36
21870	KashinaA-20-L146-007-4hr-QEP.54503.54503.4.0.dta	54503	2186.04	4	0	VKK	LYHSEAFTVNFGDTEEAKK	QIN	2186.04	-0.001461	15.4419	0.000213248		3	sp|P01009|A1AT_HUMAN/sp|P01009-2|A1AT_HUMAN/sp|P01009-3|A1AT_HUMAN/tr|A0A0G2JRN3|A0A0G2JRN3_HUMAN/tr|G3V2B9|G3V2B9_HUMAN/tr|A0A024R6I7|A0A024R6I7_HUMAN/	160,K,Q/160,K,Q/160,K,Q/160,K,Q/74,K,Q/160,K,Q/	1|	target	1	-0.550097	4
21871	KashinaA-20-L146-007-4hr-QEP.92114.92114.4.0.dta	92114	2959.6	4	0	ASK	LQELHLSSNGLESLSPEFLRPVPQLR	VLD	2959.6	-0.002051	17.8496	0.000213265		3	sp|P02750|A2GL_HUMAN/	93,K,V/	1|	target	1	0.592585	4
21872	KashinaA-20-L146-007-4hr-QEP.57765.57765.3.0.dta	57765	1617.85	3	0	VSR	TEVSSNHVLIYLDK	VSN	1617.85	-0.001911	13.3888	0.000213274		3	sp|P01023|A2MG_HUMAN/	1407,R,V/	1|	target	0	0.963094	0
21873	KashinaA-20-L146-007-4hr-QEP.73949.73949.3.0.dta	73949	3077.36	3	0	ENR	TMTIHNGMFFSTYDRDNDGWLTSDPR	KQC	3077.35	0.004681	18.2202	0.000213291		3	sp|P02675|FIBB_HUMAN/tr|D6REL8|D6REL8_HUMAN/	395,R,K/176,R,K/	1|	target	1	3.35182	4
21874	KashinaA-20-L146-007-4hr-QEP.112769.112769.3.0.dta	112769	3028.47	3	0	VRK	KEVYMPSSIFQDDFVIPDISEPGTWK	ISA	3028.46	0.006083	16.8387	0.000213306		3	sp|P0C0L5|CO4B_HUMAN/sp|P0C0L4|CO4A_HUMAN/sp|P0C0L4-2|CO4A_HUMAN/tr|A0A0G2JL54|A0A0G2JL54_HUMAN/tr|A0A140TA29|A0A140TA29_HUMAN/tr|A0A140TA49|A0A140TA49_HUMAN/tr|A0A140TA32|A0A140TA32_HUMAN/tr|A0A140TA44|A0A140TA44_HUMAN/tr|A0A0G2JPR0|A0A0G2JPR0_HUMAN/tr|F5GXS0|F5GXS0_HUMAN/	188,K,I/188,K,I/188,K,I/188,K,I/188,K,I/188,K,I/188,K,I/188,K,I/188,K,I/188,K,I/	1|	target	1	1.99352	4
21875	KashinaA-20-L146-007-4hr-QEP.134687.134687.4.1.dta	134687	4907.44	4	0	KPK	APVGHFYEPQAPSAEVEMTSYVLLAYLTAQPAPTSEDLTSATNIVK	WIT	4907.43	0.003753	14.2176	0.000213317		3	sp|P01023|A2MG_HUMAN/	1190,K,W/	1|	target	0	0.195866	4
21876	KashinaA-20-L146-007-4hr-QEP.106740.106740.3.0.dta	106740	2851.2	3	0	KYR	LTYAYFAGGDAGDAFDGFDFGDDPSDK	FFT	2851.2	0.001168	15.1998	0.000213329	13,Ammonium[D];	3	sp|P02679|FIBG_HUMAN/sp|P02679-2|FIBG_HUMAN/tr|C9JEU5|C9JEU5_HUMAN/tr|C9JC84|C9JC84_HUMAN/	301,R,F/301,R,F/309,R,F/309,R,F/	1|0|	target	0	-3.24526	36
21877	KashinaA-20-L146-007-4hr-QEP.18984.18984.2.0.dta	18984	1439.67	2	0	KLR	TEGDGVYTLNNEK	QWI	1439.66	0.005617	14.9088	0.000213408		3	sp|P00738|HPT_HUMAN/sp|P00738-2|HPT_HUMAN/tr|J3QLC9|J3QLC9_HUMAN/tr|H3BMJ7|H3BMJ7_HUMAN/tr|J3KSV1|J3KSV1_HUMAN/tr|J3QQI8|J3QQI8_HUMAN/tr|H3BS21|H3BS21_HUMAN/tr|J3KRH2|J3KRH2_HUMAN/	118,R,Q/59,R,Q/117,R,Q/59,R,Q/59,R,Q/59,R,Q/59,R,Q/117,R,Q/	1|	target	0	2.78245	64
21878	KashinaA-20-L146-007-4hr-QEP.19371.19371.2.0.dta	19371	1886.88	2	0	GFR	HRHPDEAAFFDTASTGK	TFP	1886.88	-0.002208	15.1516	0.00021344		3	sp|P02671|FIBA_HUMAN/sp|P02671-2|FIBA_HUMAN/	510,R,T/510,R,T/	1|	target	1	-1.32802	4
21879	KashinaA-20-L146-007-4hr-QEP.97386.97386.6.3.dta	97386	5975.63	6	0	SER	GSAGHWTSESSVSGSTGQWHSESGSFRPDSPGSGNARPNNPDWGTFEEVSGNVSPGTR	REY	5975.62	0.011571	17.7423	0.000213532	40,Deamidated[N];	3	sp|P02671|FIBA_HUMAN/sp|P02671-2|FIBA_HUMAN/	367,R,R/367,R,R/	1|0|	target	2	3.73168	36
21880	KashinaA-20-L146-007-4hr-QEP.58990.58990.2.0.dta	58990	2199.94	2	0	PYR	VYCDMNTENGGWTVIQNR	QDG	2199.94	0.001527	12.8284	0.000213541	0,Acetyl[AnyN-term];3,Carbamidomethyl[C];9,Deamidated[N];	3	sp|P02675|FIBB_HUMAN/tr|D6REL8|D6REL8_HUMAN/	267,R,Q/48,R,Q/	1|0|0|0|	target	0	0.400897	33
21881	KashinaA-20-L146-007-4hr-QEP.133189.133189.2.0.dta	133189	1554.78	2	0	SMK	VTGEGCVYLQTSLK	YNI	1554.78	0.000544	13.1031	0.000213562	6,Carbamidomethyl[C];	3	sp|P01023|A2MG_HUMAN/	1315,K,Y/	1|0|	target	0	-1.76485	32
21882	KashinaA-20-L146-007-4hr-QEP.47730.47730.2.0.dta	47730	1789.86	2	0	EAK	DICEEQVNSLPGSITK	AGD	1789.86	-0.007616	14.0519	0.000213564	3,Carbamidomethyl[C];	3	sp|P01024|CO3_HUMAN/tr|M0R0Q9|M0R0Q9_HUMAN/	1155,K,A/20,K,A/	1|0|	target	0	-0.264564	100
21883	KashinaA-20-L146-007-4hr-QEP.82135.82135.2.0.dta	82135	2032.94	2	0	IAH	QWPQGPSAVDAAFSWEEK	LYL	2032.94	-0.001084	11.6427	0.00021357		1	sp|P02790|HEMO_HUMAN/	299,H,L/	1|	target	0	0.247225	0
21884	KashinaA-20-L146-007-4hr-QEP.116097.116097.2.1.dta	116097	1542.79	2	0	WNI	PIGLLYCDLPEPR	KPL	1542.8	-0.010214	17.9421	0.000213583	7,Carbamidomethyl[C];	1	sp|P02787|TRFE_HUMAN/tr|C9JVG0|C9JVG0_HUMAN/	149,I,K/22,I,K/	1|0|	target	0	-0.488637	96
21885	KashinaA-20-L146-007-4hr-QEP.29794.29794.2.0.dta	29794	1725.76	2	0	VGK	IECVSAETTEDCIAK	IMN	1725.77	-0.008488	13.7762	0.00021359	3,Carbamidomethyl[C];12,Carbamidomethyl[C];	3	sp|P02787|TRFE_HUMAN/	384,K,I/	1|0|0|	target	0	-3.76875	96
21886	KashinaA-20-L146-007-4hr-QEP.71807.71807.2.0.dta	71807	2326.16	2	0	GHR	SITCIHGVWTQLPQCVAIDK	LKK	2326.17	-0.008903	19.4511	0.000213611	4,Carbamidomethyl[C];15,Carbamidomethyl[C];	3	sp|P08603|CFAH_HUMAN/	729,R,L/	1|0|0|	target	0	-1.52042	100
21887	KashinaA-20-L146-007-4hr-QEP.81576.81576.4.0.dta	81576	2920.49	4	0	EGK	LQHLENELTHDIITKFLENEDRR	SAS	2920.49	-0.000587	18.8621	0.000213664	15,Carbamidomethyl[K](Gly[K]);	3	sp|P01009|A1AT_HUMAN/sp|P01009-2|A1AT_HUMAN/sp|P01009-3|A1AT_HUMAN/tr|A0A0G2JRN3|A0A0G2JRN3_HUMAN/tr|A0A024R6I7|A0A024R6I7_HUMAN/	283,K,S/283,K,S/283,K,-/283,K,S/283,K,S/	1|0|	target	2	-0.175838	36
21888	KashinaA-20-L146-007-4hr-QEP.93940.93940.3.0.dta	93940	2160.01	3	0	IAK	IMNGEADAMSLDGGFVYIAGK	CGL	2160	0.00685	15.5904	0.000213735	3,Deamidated[N];	3	sp|P02787|TRFE_HUMAN/	399,K,C/	1|0|	target	0	1.76753	100
21889	KashinaA-20-L146-007-4hr-QEP.106133.106133.3.0.dta	106133	3046.41	3	0	LGR	TNISDEESEQATEMLVHNAQNLMQSVK	ETV	3046.41	-0.00358	15.4501	0.000213848		3	sp|P18206|VINC_HUMAN/sp|P18206-2|VINC_HUMAN/	1076,R,E/1008,R,E/	1|	target	0	0.534253	4
21890	KashinaA-20-L146-007-4hr-QEP.79070.79070.2.0.dta	79070	2210.17	2	0	EGK	QVFLYPEKDEPTYILNIK	RGI	2210.17	0.000196	17.3126	0.000213876		3	sp|P04114|APOB_HUMAN/tr|A8MUN2|A8MUN2_HUMAN/	139,K,R/139,K,R/	1|	target	1	0.719938	4
21891	KashinaA-20-L146-007-4hr-QEP.79693.79693.2.1.dta	79693	1511.77	2	0	TGK	AAQVTIQSSGTFSSK	FQV	1511.77	-0.002564	14.5668	0.000213968		3	sp|P01023|A2MG_HUMAN/	1274,K,F/	1|	target	0	-3.56126	4
21892	KashinaA-20-L146-007-4hr-QEP.44210.44210.4.0.dta	44210	1826	4	0	FKN	PLVWVHASPEHVVVTR	NRR	1826.01	-0.004582	19.1247	0.000213987		1	sp|Q14624|ITIH4_HUMAN/sp|Q14624-2|ITIH4_HUMAN/sp|Q14624-3|ITIH4_HUMAN/sp|Q14624-4|ITIH4_HUMAN/tr|B7ZKJ8|B7ZKJ8_HUMAN/tr|H7C0L5|H7C0L5_HUMAN/	789,N,N/773,N,N/759,N,N/720,N,N/794,N,N/578,N,N/	1|	target	0	-0.669458	4
21893	KashinaA-20-L146-007-4hr-QEP.39746.39746.2.0.dta	39746	1659.78	2	0	NLR	KCSTSSLLEACTFR	RP_	1659.78	-0.003044	15.7155	0.000214039	2,Carbamidomethyl[C];11,Carbamidomethyl[C];	3	sp|P02787|TRFE_HUMAN/	682,R,R/	1|0|0|	target	1	-1.50285	32
21894	KashinaA-20-L146-007-4hr-QEP.122071.122071.3.0.dta	122071	2679.26	3	0	EQR	YYGGGYGSTQATFMVFQALAQYQK	DAP	2679.25	0.004231	16.4584	0.000214088		3	sp|P01024|CO3_HUMAN/	1260,R,D/	1|	target	0	-1.76737	4
21895	KashinaA-20-L146-007-4hr-QEP.118127.118127.4.0.dta	118127	2749.31	4	0	TPK	YFKPGMPFDLMVFVTNPDGSPAYR	VPV	2749.32	-0.001871	16.0337	0.00021409		3	sp|P01024|CO3_HUMAN/	362,K,V/	1|	target	1	-1.47445	4
21896	KashinaA-20-L146-007-4hr-QEP.26559.26559.2.0.dta	26559	1505.78	2	0	TLR	IGQDGISTSATTNLK	CSL	1505.78	0.001192	13.7588	0.000214169		3	sp|P04114|APOB_HUMAN/	1646,R,C/	1|	target	0	-1.45938	4
21897	KashinaA-20-L146-007-4hr-QEP.100890.100890.4.0.dta	100890	2759.42	4	0	RTR	HVIILMTDGLHNMGGDPITVIDEIR	DLL	2759.42	-0.000599	17.0935	0.000214173		3	sp|P00751|CFAB_HUMAN/sp|P00751-2|CFAB_HUMAN/tr|B4E1Z4|B4E1Z4_HUMAN/tr|E7ETN3|E7ETN3_HUMAN/tr|A0A0G2JH38|A0A0G2JH38_HUMAN/	381,R,D/381,R,D/883,R,D/732,R,D/381,R,D/	1|	target	0	-1.21609	4
21898	KashinaA-20-L146-007-4hr-QEP.45930.45930.4.0.dta	45930	2049.05	4	0	ANK	VDLSFSPSQSLPASHAHLR	VTA	2049.05	0.000714	13.2532	0.000214199		3	sp|P01023|A2MG_HUMAN/	567,K,V/	1|	target	0	1.59603	4
21899	KashinaA-20-L146-007-4hr-QEP.81767.81767.3.0.dta	81767	2486.03	3	0	NGR	HSGEENFYAYGFSVTYSCDPR	FSL	2486.04	-0.000451	16.9289	0.000214236	18,Carbamidomethyl[C];	3	sp|P04003|C4BPA_HUMAN/	185,R,F/	1|0|	target	0	-0.838691	36
21900	KashinaA-20-L146-007-4hr-QEP.44550.44550.2.0.dta	44550	1723.81	2	0	HLK	YVMLPVADQDQCIR	HYE	1723.81	-0.001225	14.2354	0.000214281	3,Oxidation[M];12,Carbamidomethyl[C];	3	sp|P00738|HPT_HUMAN/sp|P00738-2|HPT_HUMAN/tr|A0A087WU08|A0A087WU08_HUMAN/tr|J3QLC9|J3QLC9_HUMAN/tr|A0A0C4DGL8|A0A0C4DGL8_HUMAN/tr|J3QR68|J3QR68_HUMAN/tr|H0Y300|H0Y300_HUMAN/tr|H3BS21|H3BS21_HUMAN/	297,K,H/238,K,H/172,K,H/256,K,H/238,K,H/295,K,H/333,K,H/198,K,H/	1|0|0|	target	0	-1.20481	32
21901	KashinaA-20-L146-007-4hr-QEP.54927.54927.3.0.dta	54927	2993.45	3	0	KGH	VLFRPTVSQQQSCPTCSTSLLNGHFK	VTY	2993.46	-0.007819	19.6666	0.000214283	13,Carbamidomethyl[C];16,Carbamidomethyl[C];22,Deamidated[N];	1	sp|P19827|ITIH1_HUMAN/sp|P19827-2|ITIH1_HUMAN/	231,H,V/89,H,V/	1|0|0|0|	target	1	1.58623	36
21902	KashinaA-20-L146-007-4hr-QEP.75178.75178.2.0.dta	75178	1629.82	2	0	GSK	EDPQTFYYAVAVVK	KDS	1629.82	0.0012	14.2066	0.000214362		3	sp|P02787|TRFE_HUMAN/	107,K,K/	1|	target	0	1.19422	0
21903	KashinaA-20-L146-007-4hr-QEP.58046.58046.3.0.dta	58046	1490.83	3	0	RYV	GGQEHFAHLLILR	DTK	1490.82	0.008259	18.0442	0.000214413		1	sp|P02763|A1AG1_HUMAN/	110,V,D/	1|	target	0	-1.80652	64
21904	KashinaA-20-L146-007-4hr-QEP.111191.111191.3.0.dta	111191	3519.68	3	0	TSR	ECVGFEAVQEVPVGLVQPASATLYDYYNPER	RCS	3519.64	0.03317	15.9531	0.000214443	2,DeStreak[C];	3	sp|P0C0L5|CO4B_HUMAN/sp|P0C0L4|CO4A_HUMAN/sp|P0C0L4-2|CO4A_HUMAN/tr|A0A0G2JL54|A0A0G2JL54_HUMAN/tr|A0A140TA29|A0A140TA29_HUMAN/tr|A0A140TA49|A0A140TA49_HUMAN/tr|A0A140TA32|A0A140TA32_HUMAN/tr|A0A140TA44|A0A140TA44_HUMAN/tr|A0A0G2JPR0|A0A0G2JPR0_HUMAN/tr|A0A3B3ISA6|A0A3B3ISA6_HUMAN/tr|F5GXS0|F5GXS0_HUMAN/	1533,R,R/1533,R,R/1487,R,R/1487,R,R/1487,R,R/1487,R,R/1487,R,R/1487,R,R/1533,R,R/1085,R,R/1487,R,R/	1|0|	target	0	-1.84159	100
21905	KashinaA-20-L146-007-4hr-QEP.86368.86368.3.0.dta	86368	2891.49	3	0	HAD	PDLGVLCPTGCQLQEALLQQERPIR	NSV	2891.49	-0.001088	16.025	0.000214467	7,Carbamidomethyl[C];11,Carbamidomethyl[C];	1	sp|P02675|FIBB_HUMAN/	99,D,N/	1|0|0|	target	1	0.534146	36
21906	KashinaA-20-L146-007-4hr-QEP.77462.77462.2.0.dta	77462	1502.76	2	0	DSK	DSTYSLSSTLTLSK	ADY	1502.76	0.000645	13.7907	0.00021457		3	sp|P01834|IGKC_HUMAN/tr|A0A5H1ZRQ3|A0A5H1ZRQ3_HUMAN/	62,K,A/62,K,A/	1|	target	0	-1.69418	0
21907	KashinaA-20-L146-007-4hr-QEP.88154.88154.3.0.dta	88154	1946.03	3	0	__R	TVAAPSVFIFPPSDEQLK	SGT	1946.03	0.000312	13.9056	0.000214576		3	sp|P01834|IGKC_HUMAN/tr|A0A5H1ZRQ3|A0A5H1ZRQ3_HUMAN/	1,R,S/1,X,S/	1|	target	0	0.795769	4
21908	KashinaA-20-L146-007-4hr-QEP.16828.16828.3.0.dta	16828	1586.78	3	0	GTR	KPVEEYANCHLAR	APN	1586.77	0.0009	15.6097	0.000214589	9,Carbamidomethyl[C];	3	sp|P02787|TRFE_HUMAN/	587,R,A/	1|0|	target	1	4.24819	32
21909	KashinaA-20-L146-007-4hr-QEP.109919.109919.2.0.dta	109919	2575.34	2	0	LLR	TLNQPDSQLQLTTGNGLFLSEGLK	LVD	2575.32	0.011452	19.0635	0.000214619	15,Deamidated[N];	3	sp|P01009|A1AT_HUMAN/sp|P01009-2|A1AT_HUMAN/sp|P01009-3|A1AT_HUMAN/tr|A0A0G2JRN3|A0A0G2JRN3_HUMAN/tr|G3V2B9|G3V2B9_HUMAN/tr|A0A024R6I7|A0A024R6I7_HUMAN/tr|G3V544|G3V544_HUMAN/	125,R,L/125,R,L/125,R,L/125,R,L/39,R,L/125,R,L/125,R,L/	1|0|	target	0	2.96269	100
21910	KashinaA-20-L146-007-4hr-QEP.94679.94679.3.0.dta	94679	2389.14	3	0	VLG	NCGPPPTLSFAAPMDITLTETR	FKT	2389.15	-0.008123	16.3592	0.000214645	2,Carbamidomethyl[C];	1	sp|P04003|C4BPA_HUMAN/tr|F2Z2V7|F2Z2V7_HUMAN/tr|A6PVY5|A6PVY5_HUMAN/	48,G,F/48,G,F/48,G,F/	1|0|	target	0	-0.531905	100
21911	KashinaA-20-L146-007-4hr-QEP.132381.132381.2.0.dta	132381	1612.79	2	0	NLK	LLDNWDSVTSTFSK	LRE	1612.79	-0.000214	13.7932	0.000214649		3	sp|P02647|APOA1_HUMAN/tr|F8W696|F8W696_HUMAN/	69,K,L/47,K,L/	1|	target	0	1.41828	0
21912	KashinaA-20-L146-007-4hr-QEP.20654.20654.3.1.dta	20654	2012.9	3	0	MNK	CHAGHLNGVYYQGGTYSK	AST	2012.89	0.00517	18.6035	0.000214662	1,Carbamidomethyl[C];7,Deamidated[N];	3	sp|P02679|FIBG_HUMAN/sp|P02679-2|FIBG_HUMAN/tr|C9JEU5|C9JEU5_HUMAN/tr|C9JC84|C9JC84_HUMAN/	364,K,A/364,K,A/372,K,A/372,K,A/	1|0|0|	target	0	0.677236	36
21913	KashinaA-20-L146-007-4hr-QEP.55199.55199.3.0.dta	55199	2198.14	3	0	AYR	VPVAVQGEDTVQSLTQGDGVAK	LSI	2198.13	0.007775	16.7828	0.000214684		3	sp|P01024|CO3_HUMAN/	386,R,L/	1|	target	0	0.14786	68
21914	KashinaA-20-L146-007-4hr-QEP.89359.89359.3.0.dta	89359	1932.94	3	0	KLR	EQLGPVTQEFWDNLEK	ETE	1932.93	0.0021	14.9575	0.000214703		3	sp|P02647|APOA1_HUMAN/tr|F8W696|F8W696_HUMAN/	85,R,E/63,R,E/	1|	target	0	1.71576	4
21915	KashinaA-20-L146-007-4hr-QEP.97515.97515.2.0.dta	97515	1788.85	2	0	LIK	DALENIDPATQMMILN	CIY	1788.85	0.000324	18.7046	0.000214703		2	sp|P05546|HEP2_HUMAN/	275,K,C/	1|	target	0	-0.950013	4
21916	KashinaA-20-L146-007-4hr-QEP.58636.58636.4.0.dta	58636	2186.04	4	0	VKK	LYHSEAFTVNFGDTEEAKK	QIN	2186.04	-0.002927	15.8248	0.000214733		3	sp|P01009|A1AT_HUMAN/sp|P01009-2|A1AT_HUMAN/sp|P01009-3|A1AT_HUMAN/tr|A0A0G2JRN3|A0A0G2JRN3_HUMAN/tr|G3V2B9|G3V2B9_HUMAN/tr|A0A024R6I7|A0A024R6I7_HUMAN/	160,K,Q/160,K,Q/160,K,Q/160,K,Q/74,K,Q/160,K,Q/	1|	target	1	0.13366	4
21917	KashinaA-20-L146-007-4hr-QEP.13001.13001.3.0.dta	13001	1886.85	3	0	RGK	SSSYSKQFTSSTSYNR	GDS	1886.85	0.003496	16.2886	0.000214752	6,Carbamidomethyl[K](Gly[K]);	3	sp|P02671|FIBA_HUMAN/sp|P02671-2|FIBA_HUMAN/	575,K,G/575,K,G/	1|0|	target	1	0.600865	32
21918	KashinaA-20-L146-007-4hr-QEP.132247.132247.3.0.dta	132247	2186.04	3	0	VKK	LYHSEAFTVNFGDTEEAKK	QIN	2186.04	-0.001735	16.7492	0.000214757		3	sp|P01009|A1AT_HUMAN/sp|P01009-2|A1AT_HUMAN/sp|P01009-3|A1AT_HUMAN/tr|A0A0G2JRN3|A0A0G2JRN3_HUMAN/tr|G3V2B9|G3V2B9_HUMAN/tr|A0A024R6I7|A0A024R6I7_HUMAN/	160,K,Q/160,K,Q/160,K,Q/160,K,Q/74,K,Q/160,K,Q/	1|	target	1	-2.34825	4
21919	KashinaA-20-L146-007-4hr-QEP.105953.105953.3.0.dta	105953	2186.04	3	0	VKK	LYHSEAFTVNFGDTEEAKK	QIN	2186.04	-0.000724	17.5098	0.000214763		3	sp|P01009|A1AT_HUMAN/sp|P01009-2|A1AT_HUMAN/sp|P01009-3|A1AT_HUMAN/tr|A0A0G2JRN3|A0A0G2JRN3_HUMAN/tr|G3V2B9|G3V2B9_HUMAN/tr|A0A024R6I7|A0A024R6I7_HUMAN/	160,K,Q/160,K,Q/160,K,Q/160,K,Q/74,K,Q/160,K,Q/	1|	target	1	1.25512	4
21920	KashinaA-20-L146-007-4hr-QEP.100206.100206.3.0.dta	100206	2887.54	3	0	DLK	SVLGQLGITKVFSNGADLSGVTEEAPLK	LSK	2887.54	0.00073	14.0329	0.00021477	10,Carbamidomethyl[K](Gly[K]);	3	sp|P01009|A1AT_HUMAN/sp|P01009-2|A1AT_HUMAN/tr|A0A0G2JRN3|A0A0G2JRN3_HUMAN/tr|A0A024R6I7|A0A024R6I7_HUMAN/	324,K,L/324,K,L/324,K,L/324,K,L/	1|0|	target	1	-1.92394	36
21921	KashinaA-20-L146-007-4hr-QEP.80488.80488.3.0.dta	80488	1994.04	3	0	YGK	KVEGTAFVIFGIQDGEQR	ISL	1994.03	0.004857	16.4369	0.000214778		3	sp|P01024|CO3_HUMAN/	263,K,I/	1|	target	1	2.35694	4
21922	KashinaA-20-L146-007-4hr-QEP.51288.51288.6.2.dta	51288	5990.62	6	0	SER	GSAGHWTSESSVSGSTGQWHSESGSFRPDSPGSGNARPNNPDWGTFEEVSGNVSPGTR	REY	5990.63	-0.009304	19.1543	0.000214789	19,Oxidation[W];	3	sp|P02671|FIBA_HUMAN/sp|P02671-2|FIBA_HUMAN/	367,R,R/367,R,R/	1|0|	target	2	-1.68679	36
21923	KashinaA-20-L146-007-4hr-QEP.101783.101783.2.0.dta	101783	2225.12	2	0	LQR	ALEILQEEDLIDEDDIPVR	SFF	2225.12	0.002747	16.3316	0.000214877		3	sp|P0C0L5|CO4B_HUMAN/sp|P0C0L4|CO4A_HUMAN/sp|P0C0L4-2|CO4A_HUMAN/tr|A0A0G2JL54|A0A0G2JL54_HUMAN/tr|A0A140TA29|A0A140TA29_HUMAN/tr|A0A140TA49|A0A140TA49_HUMAN/tr|A0A140TA32|A0A140TA32_HUMAN/tr|A0A140TA44|A0A140TA44_HUMAN/tr|A0A0G2JPR0|A0A0G2JPR0_HUMAN/tr|A0A3B3ISA6|A0A3B3ISA6_HUMAN/tr|F5GXS0|F5GXS0_HUMAN/	756,R,S/756,R,S/756,R,S/756,R,S/756,R,S/756,R,S/756,R,S/756,R,S/756,R,S/325,R,S/756,R,S/	1|	target	0	-1.81507	4
21924	KashinaA-20-L146-007-4hr-QEP.130617.130617.3.0.dta	130617	3013.69	3	0	LPR	LLLLDLSHNSLLALEPGILDTANVEALR	LAG	3013.69	-0.002813	18.0181	0.000214907		3	sp|Q6EMK4|VASN_HUMAN/	170,R,L/	1|	target	0	-1.87081	4
21925	KashinaA-20-L146-007-4hr-QEP.131247.131247.3.0.dta	131247	3363.55	3	0	IYR	QPNCDDPETEEAALVAIDYINQNLPWGYK	HTL	3363.55	-0.001394	17.2176	0.000214997	4,Carbamidomethyl[C];	3	sp|P02765|FETUA_HUMAN/tr|C9JV77|C9JV77_HUMAN/	28,R,H/28,R,H/	1|0|	target	0	-4.02618	36
21926	KashinaA-20-L146-007-4hr-QEP.83637.83637.3.0.dta	83637	1726.83	3	0	YTK	VANYFDWISYHVGR	PFI	1726.83	-0.000922	14.2386	0.000215002		3	sp|P05156|CFAI_HUMAN/tr|G3XAM2|G3XAM2_HUMAN/tr|E7ETH0|E7ETH0_HUMAN/	561,K,P/554,K,P/569,K,P/	1|	target	0	-0.406026	0
21927	KashinaA-20-L146-007-4hr-QEP.108429.108429.3.0.dta	108429	2128.17	3	0	NGK	VGLSGMAIADVTLLSGFHALR	ADL	2128.16	0.008027	17.0609	0.000215047		3	sp|P0C0L5|CO4B_HUMAN/sp|P0C0L4|CO4A_HUMAN/tr|A0A0G2JPR0|A0A0G2JPR0_HUMAN/tr|A0A3B3ISA6|A0A3B3ISA6_HUMAN/	1477,K,A/1477,K,A/1477,K,A/1046,K,A/	1|	target	0	1.26244	68
21928	KashinaA-20-L146-007-4hr-QEP.11591.11591.2.0.dta	11591	1468.8	2	0	QQK	AHVSFKPTVAQQR	ICP	1468.8	0.003022	14.2422	0.000215208		3	sp|P19823|ITIH2_HUMAN/tr|Q5T987|Q5T987_HUMAN/tr|Q5T985|Q5T985_HUMAN/	246,K,I/221,K,I/235,K,I/	1|	target	1	0.377863	0
21929	KashinaA-20-L146-007-4hr-QEP.45344.45344.4.0.dta	45344	2049.05	4	0	ANK	VDLSFSPSQSLPASHAHLR	VTA	2049.05	-0.000879	12.5426	0.000215245		3	sp|P01023|A2MG_HUMAN/	567,K,V/	1|	target	0	2.41579	4
21930	KashinaA-20-L146-007-4hr-QEP.100742.100742.3.1.dta	100742	2159.01	3	0	IAK	IMNGEADAMSLDGGFVYIAGK	CGL	2159.01	-0.000806	14.078	0.000215255		3	sp|P02787|TRFE_HUMAN/	399,K,C/	1|	target	0	0.203922	4
21931	KashinaA-20-L146-007-4hr-QEP.59754.59754.2.0.dta	59754	1554.78	2	0	SMK	VTGEGCVYLQTSLK	YNI	1554.78	0.00074	13.5186	0.000215296	6,Carbamidomethyl[C];	3	sp|P01023|A2MG_HUMAN/	1315,K,Y/	1|0|	target	0	-1.50297	32
21932	KashinaA-20-L146-007-4hr-QEP.83064.83064.3.0.dta	83064	1862.99	3	0	EMR	DAVEKPQEFTIVAFVK	YDK	1862.99	0.000449	13.7918	0.000215326	0,Acetyl[AnyN-term];	3	sp|P04114|APOB_HUMAN/	2043,R,Y/	1|0|	target	1	0.387007	32
21933	KashinaA-20-L146-007-4hr-QEP.53117.53117.3.0.dta	53117	2573.32	3	0	SWR	TKTETITGFQVDAVPANGQTPIQR	TIK	2573.32	-0.005034	15.0485	0.000215342	17,Deamidated[N];	3	sp|P02751|FINC_HUMAN/sp|P02751-1|FINC_HUMAN/sp|P02751-3|FINC_HUMAN/sp|P02751-4|FINC_HUMAN/sp|P02751-5|FINC_HUMAN/sp|P02751-6|FINC_HUMAN/sp|P02751-7|FINC_HUMAN/sp|P02751-8|FINC_HUMAN/sp|P02751-9|FINC_HUMAN/sp|P02751-10|FINC_HUMAN/sp|P02751-11|FINC_HUMAN/sp|P02751-12|FINC_HUMAN/sp|P02751-13|FINC_HUMAN/sp|P02751-14|FINC_HUMAN/sp|P02751-17|FINC_HUMAN/tr|H0Y7Z1|H0Y7Z1_HUMAN/	1926,R,T/1835,R,T/1835,R,T/1835,R,T/1835,R,T/1835,R,T/1926,R,T/1745,R,T/1745,R,T/1745,R,T/1835,R,T/1513,R,T/1836,R,T/1745,R,T/1835,R,T/552,R,T/	1|0|	target	1	-1.22322	36
21934	KashinaA-20-L146-007-4hr-QEP.81159.81159.3.0.dta	81159	3338.49	3	0	KDR	SPCYGYQWVSEEHEEAHHTAYLVFSPSK	SFV	3338.48	0.003074	17.9069	0.000215391	3,Carbamidomethyl[C];	3	sp|P01023|A2MG_HUMAN/	428,R,S/	1|0|	target	0	1.07603	36
21935	KashinaA-20-L146-007-4hr-QEP.33698.33698.2.0.dta	33698	2136.97	2	0	QWK	VDNALQSGNSQESVTEQDSK	DST	2136.95	0.01657	14.8807	0.000215445	6,Deamidated[Q];	3	sp|P01834|IGKC_HUMAN/tr|A0A5H1ZRQ3|A0A5H1ZRQ3_HUMAN/	42,K,D/42,K,D/	1|0|	target	0	1.55776	100
21936	KashinaA-20-L146-007-4hr-QEP.106430.106430.2.0.dta	106430	1722.84	2	0	QHR	EVQGFESATFLGYFK	SGL	1722.84	0.002245	13.8898	0.000215488		3	sp|P06396|GELS_HUMAN/sp|P06396-2|GELS_HUMAN/sp|P06396-3|GELS_HUMAN/sp|P06396-4|GELS_HUMAN/tr|A0A0A0MS51|A0A0A0MS51_HUMAN/tr|A0A0U1RQL8|A0A0U1RQL8_HUMAN/tr|Q5T0I0|Q5T0I0_HUMAN/tr|A0A0A0MT01|A0A0A0MT01_HUMAN/	147,R,S/96,R,S/107,R,S/104,R,S/113,R,S/107,R,S/96,R,S/132,R,S/	1|	target	0	0.752089	0
21937	KashinaA-20-L146-007-4hr-QEP.120645.120645.3.0.dta	120645	3107.41	3	0	CTR	YRGDQDATMSILDISMMTGFAPDTDDLK	QLA	3107.4	0.009681	15.9838	0.000215492		3	sp|P01024|CO3_HUMAN/tr|M0QYC8|M0QYC8_HUMAN/	1391,R,Q/98,R,Q/	1|	target	1	1.97965	68
21938	KashinaA-20-L146-007-4hr-QEP.64234.64234.3.0.dta	64234	2670.19	3	0	RVR	LLNNWDVCADMVGTFTDTEDPAK	FKM	2670.17	0.018606	15.7042	0.000215529	0,Acetyl[AnyN-term];8,Carbamidomethyl[C];11,Oxidation[M];	3	sp|P02753|RET4_HUMAN/tr|Q5VY30|Q5VY30_HUMAN/	80,R,F/78,R,F/	1|0|0|0|	target	0	-0.766457	101
21939	KashinaA-20-L146-007-4hr-QEP.59188.59188.2.1.dta	59188	2175.93	2	0	PYR	VYCDMNTENGGWTVIQNR	QDG	2175.93	0.000724	17.3703	0.000215611	3,DeStreak[C];	3	sp|P02675|FIBB_HUMAN/tr|D6REL8|D6REL8_HUMAN/	267,R,Q/48,R,Q/	1|0|	target	0	-0.165487	36
21940	KashinaA-20-L146-007-4hr-QEP.112050.112050.3.1.dta	112050	2548.09	3	0	IVK	VYDYYETDEFAIAEYNAPCSK	DLG	2548.09	-4e-05	15.8668	0.000215699	19,Carbamidomethyl[C];	3	sp|P01023|A2MG_HUMAN/	1448,K,D/	1|0|	target	0	1.92355	36
21941	KashinaA-20-L146-007-4hr-QEP.96649.96649.3.0.dta	96649	1994.04	3	0	YGK	KVEGTAFVIFGIQDGEQR	ISL	1994.03	0.001559	16.1283	0.000215716		3	sp|P01024|CO3_HUMAN/	263,K,I/	1|	target	1	1.01657	4
21942	KashinaA-20-L146-007-4hr-QEP.112255.112255.3.0.dta	112255	2428.27	3	0	WAY	LTIQQLLEQTVSASDADQQALR	NQA	2428.27	0.006914	16.4609	0.000215749		1	sp|Q14624|ITIH4_HUMAN/sp|Q14624-2|ITIH4_HUMAN/sp|Q14624-3|ITIH4_HUMAN/sp|Q14624-4|ITIH4_HUMAN/tr|B7ZKJ8|B7ZKJ8_HUMAN/tr|H7C0L5|H7C0L5_HUMAN/	550,Y,N/550,Y,N/550,Y,N/550,Y,N/550,Y,N/408,Y,N/	1|	target	0	-0.744101	4
21943	KashinaA-20-L146-007-4hr-QEP.96729.96729.4.0.dta	96729	2631.32	4	0	AMK	TILDDLRAEDHFSVIDFNQNIR	TWR	2631.32	-8e-05	16.1316	0.000215822		3	sp|P19823|ITIH2_HUMAN/tr|Q5T985|Q5T985_HUMAN/	334,K,T/323,K,T/	1|	target	1	-0.948187	4
21944	KashinaA-20-L146-007-4hr-QEP.63719.63719.3.0.dta	63719	1758.87	3	0	GER	FTCTVTHTDLPSPLK	QTI	1758.87	-0.000861	13.6598	0.000215826	0,Acetyl[AnyN-term];3,Carbamidomethyl[C];	3	sp|P01871|IGHM_HUMAN/sp|P01871-2|IGHM_HUMAN/	300,R,Q/300,R,Q/	1|0|0|	target	0	2.10255	32
21945	KashinaA-20-L146-007-4hr-QEP.114489.114489.3.0.dta	114489	2475.23	3	0	GNR	SLFTDLEAENDVLHCVAFAVPK	SSS	2475.22	0.002759	16.8795	0.000215863	15,Carbamidomethyl[C];	3	sp|P01023|A2MG_HUMAN/tr|F8W7L3|F8W7L3_HUMAN/	71,R,S/71,R,S/	1|0|	target	0	-1.95627	36
21946	KashinaA-20-L146-007-4hr-QEP.114516.114516.2.0.dta	114516	1496.82	2	0	NAK	ITFELVYEELLK	RRL	1496.82	4.6e-05	13.784	0.000215887		3	sp|Q14624|ITIH4_HUMAN/sp|Q14624-2|ITIH4_HUMAN/sp|Q14624-3|ITIH4_HUMAN/sp|Q14624-4|ITIH4_HUMAN/tr|B7ZKJ8|B7ZKJ8_HUMAN/tr|H7C0L5|H7C0L5_HUMAN/	139,K,R/139,K,R/139,K,R/139,K,R/139,K,R/9,K,R/	1|	target	0	0.104025	0
21947	KashinaA-20-L146-007-4hr-QEP.87818.87818.2.0.dta	87818	1463.86	2	0	HNR	LEALPNSLLAPLGR	LRY	1463.86	-1.6e-05	11.9711	0.000215913		3	sp|P35858|ALS_HUMAN/sp|P35858-2|ALS_HUMAN/	493,R,L/531,R,L/	1|	target	0	0.277162	0
21948	KashinaA-20-L146-007-4hr-QEP.66602.66602.3.0.dta	66602	1694.91	3	0	YSR	KFPSGTFEQVSQLVK	EVV	1694.91	0.000821	16.4861	0.000215999		3	sp|P02774|VTDB_HUMAN/sp|P02774-3|VTDB_HUMAN/tr|D6RF35|D6RF35_HUMAN/tr|D6RF20|D6RF20_HUMAN/tr|D6RBJ7|D6RBJ7_HUMAN/	50,R,E/69,R,E/50,R,E/50,R,E/50,R,E/	1|	target	1	0.50541	4
21949	KashinaA-20-L146-007-4hr-QEP.108770.108770.3.0.dta	108770	3189.59	3	0	SLK	YNILPEKEEFPFALGVQTLPQTCDEPK	AHT	3189.58	0.004297	18.3478	0.000216012	0,Delta_H(2)C(2)[AnyN-term];23,Carbamidomethyl[C];	3	sp|P01023|A2MG_HUMAN/	1329,K,A/	1|0|0|	target	1	-1.88447	36
21950	KashinaA-20-L146-007-4hr-QEP.79704.79704.2.0.dta	79704	1436.8	2	0	VWR	IYSGILNLSDITK	DTP	1436.8	-0.002679	14.0218	0.000216014		3	sp|P03952|KLKB1_HUMAN/tr|H0YAC1|H0YAC1_HUMAN/tr|E9PBC5|E9PBC5_HUMAN/	446,R,D/494,R,D/408,R,D/	1|	target	0	-1.85486	0
21951	KashinaA-20-L146-007-4hr-QEP.23252.23252.3.0.dta	23252	1545.81	3	0	FNR	LTIGEGQQHHLGGAK	QVR	1545.81	-0.001471	12.3173	0.000216079		3	sp|P02679|FIBG_HUMAN/sp|P02679-2|FIBG_HUMAN/tr|C9JEU5|C9JEU5_HUMAN/tr|C9JC84|C9JC84_HUMAN/	417,R,Q/417,R,Q/425,R,Q/425,R,Q/	1|	target	0	1.0234	0
21952	KashinaA-20-L146-007-4hr-QEP.100463.100463.2.0.dta	100463	1831.85	2	0	GLK	QFSFPLSSEPFQGSYK	VVV	1831.85	-0.001785	14.0853	0.000216092	0,Gln->pyro-Glu[AnyN-termQ];	3	sp|P01023|A2MG_HUMAN/	188,K,V/	1|0|	target	0	1.19609	36
21953	KashinaA-20-L146-007-4hr-QEP.123978.123978.2.0.dta	123978	1764.94	2	0	IPK	NILFVIDVSGSMWGVK	MKQ	1764.94	0.001061	14.9889	0.000216096		3	sp|P19823|ITIH2_HUMAN/tr|Q5T985|Q5T985_HUMAN/	309,K,M/298,K,M/	1|	target	0	-2.34363	4
21954	KashinaA-20-L146-007-4hr-QEP.13663.13663.3.0.dta	13663	1653.76	3	0	NTK	ESSSHHPGIAEFPSR	GKS	1653.76	0.002563	16.4128	0.000216131	7,Oxidation[P];	3	sp|P02671|FIBA_HUMAN/sp|P02671-2|FIBA_HUMAN/	558,K,G/558,K,G/	1|0|	target	0	2.82228	32
21955	KashinaA-20-L146-007-4hr-QEP.40080.40080.2.0.dta	40080	1476.62	2	0	GLK	LSNDMMGSYAEMK	FDH	1476.62	-0.000541	13.4541	0.000216144		3	sp|P04114|APOB_HUMAN/	1737,K,F/	1|	target	0	-0.501234	0
21956	KashinaA-20-L146-007-4hr-QEP.102849.102849.2.0.dta	102849	1402.78	2	0	GLK	KLSFYYLIMAK	GGI	1402.78	0.00036	18.4177	0.000216148	0,Delta_H(2)C(2)[AnyN-term];	3	sp|P01023|A2MG_HUMAN/tr|H0YFH1|H0YFH1_HUMAN/	491,K,G/9,K,G/	1|0|	target	1	-0.872496	32
21957	KashinaA-20-L146-007-4hr-QEP.15598.15598.2.0.dta	15598	1772.79	2	0	FTK	IFYNQQNHYDGSTGK	FHC	1772.79	0.0013	13.9897	0.000216178	7,Deamidated[N];	3	sp|Q15848|ADIPO_HUMAN/	134,K,F/	1|0|	target	0	1.74628	32
21958	KashinaA-20-L146-007-4hr-QEP.14959.14959.2.0.dta	14959	1458.66	2	0	SPR	PGSTGTWNPGSSER	GSA	1458.66	-0.001758	15.4888	0.000216183	0,Delta_H(2)C(2)[AnyN-term];	3	sp|P02671|FIBA_HUMAN/sp|P02671-2|FIBA_HUMAN/	353,R,G/353,R,G/	1|0|	target	0	-1.42246	32
21959	KashinaA-20-L146-007-4hr-QEP.85874.85874.3.0.dta	85874	1928.9	3	0	AAK	NLTDFAEQYSIQDWAK	RMK	1928.9	0.000946	15.4527	0.000216271		3	sp|P04114|APOB_HUMAN/	2559,K,R/	1|	target	0	-3.05287	4
21960	KashinaA-20-L146-007-4hr-QEP.47803.47803.2.0.dta	47803	1518.68	2	0	AWT	ADSGEGDFLAEGGGVR	GPR	1518.68	-7e-06	17.8187	0.00021633	2,Dehydrated[D];	1	sp|P02671|FIBA_HUMAN/sp|P02671-2|FIBA_HUMAN/tr|A0A087WUA0|A0A087WUA0_HUMAN/	19,T,G/19,T,G/19,T,G/	1|0|	target	0	-0.376131	32
21961	KashinaA-20-L146-007-4hr-QEP.116215.116215.2.0.dta	116215	2089.99	2	0	GER	TYYIAAVEVEWDYSPQR	EWE	2089.99	0.002886	15.6104	0.000216345		3	sp|P00450|CERU_HUMAN/tr|H7C5R1|H7C5R1_HUMAN/tr|E9PFZ2|E9PFZ2_HUMAN/	732,R,E/515,R,E/661,R,E/	1|	target	0	0.66761	4
21962	KashinaA-20-L146-007-4hr-QEP.21717.21717.2.0.dta	21717	1750.67	2	0	FYK	ADGESCSASMMYQEGK	FRY	1750.67	0.003025	14.5734	0.000216349	6,Carbamidomethyl[C];	3	sp|P01008|ANT3_HUMAN/	273,K,F/	1|0|	target	0	2.25965	36
21963	KashinaA-20-L146-007-4hr-QEP.65260.65260.2.0.dta	65260	1632.78	2	0	PDR	FSGSGSGTDFTLTISR	LEP	1632.79	-0.003416	13.4448	0.000216351		3	sp|A0A0C4DH25|KVD20_HUMAN/sp|P01619|KV320_HUMAN/	82,R,L/82,R,L/	1|	target	0	-0.075183	0
21964	KashinaA-20-L146-007-4hr-QEP.48265.48265.2.0.dta	48265	1725.77	2	0	VGK	IECVSAETTEDCIAK	IMN	1725.77	-0.000786	13.4148	0.000216375	3,Carbamidomethyl[C];12,Carbamidomethyl[C];	3	sp|P02787|TRFE_HUMAN/	384,K,I/	1|0|0|	target	0	-2.82953	32
21965	KashinaA-20-L146-007-4hr-QEP.71146.71146.2.0.dta	71146	1713.92	2	0	LTK	IAPQLSTEELVSLGEK	MVT	1713.93	-0.002537	14.2583	0.000216388		3	sp|P43652|AFAM_HUMAN/	437,K,M/	1|	target	0	-0.38982	4
21966	KashinaA-20-L146-007-4hr-QEP.49716.49716.2.0.dta	49716	2070.98	2	0	TPR	SEGSSVNLSPPLEQCVPDR	GQQ	2070.98	0.002835	13.1034	0.00021649	15,Carbamidomethyl[C];	3	sp|P00734|THRB_HUMAN/tr|C9JV37|C9JV37_HUMAN/tr|E9PIT3|E9PIT3_HUMAN/	198,R,G/188,R,G/198,R,G/	1|0|	target	0	-0.38188	36
21967	KashinaA-20-L146-007-4hr-QEP.83581.83581.4.2.dta	83581	3885.95	4	0	PSK	SFVHLEPMSHELPCGHTQTVQAHYILNGGTLLGLK	KLS	3885.94	0.008077	21.9007	0.000216551	14,Carbamidomethyl[C];27,Deamidated[N];	3	sp|P01023|A2MG_HUMAN/	456,K,K/	1|0|0|	target	0	2.59763	36
21968	KashinaA-20-L146-007-4hr-QEP.53684.53684.3.0.dta	53684	2057.94	3	0	VKK	LYHSEAFTVNFGDTEEAK	KQI	2057.94	-0.003034	15.6239	0.000216594		3	sp|P01009|A1AT_HUMAN/sp|P01009-2|A1AT_HUMAN/sp|P01009-3|A1AT_HUMAN/tr|A0A0G2JRN3|A0A0G2JRN3_HUMAN/tr|G3V2B9|G3V2B9_HUMAN/tr|A0A024R6I7|A0A024R6I7_HUMAN/	160,K,K/160,K,K/160,K,K/160,K,K/74,K,K/160,K,K/	1|	target	0	-1.88528	4
21969	KashinaA-20-L146-007-4hr-QEP.49589.49589.4.2.dta	49589	2492.19	4	0	WER	PFEVKDTEEEDFHVDQVTTVK	VPM	2492.18	0.002511	19.482	0.000216607		3	sp|P01009|A1AT_HUMAN/sp|P01009-2|A1AT_HUMAN/sp|P01009-3|A1AT_HUMAN/	220,R,V/220,R,V/220,R,V/	1|	target	1	0.559299	4
21970	KashinaA-20-L146-007-4hr-QEP.46388.46388.3.0.dta	46388	2411.19	3	0	IIR	KGGETSEMYLIQPDSSVKPYR	VYC	2411.19	-0.001759	16.1724	0.000216641	0,Delta_H(2)C(2)[AnyN-term];	3	sp|P02675|FIBB_HUMAN/tr|D6REL8|D6REL8_HUMAN/	246,R,V/27,R,V/	1|0|	target	2	-2.38061	36
21971	KashinaA-20-L146-007-4hr-QEP.128071.128071.2.0.dta	128071	1497.77	2	0	KLR	AAMVGMLANFLGFR	IYG	1497.77	0.001778	13.6888	0.000216659		3	sp|P01019|ANGT_HUMAN/	102,R,I/	1|	target	0	-0.988543	0
21972	KashinaA-20-L146-007-4hr-QEP.47356.47356.3.0.dta	47356	2347.19	3	0	LAN	KVDLSFSPSQSLPASHAHLR	VTA	2347.19	-0.000291	14.4401	0.000216748	0,AccQTag[AnyN-term];	1	sp|P01023|A2MG_HUMAN/	566,N,V/	1|0|	target	1	0.583278	33
21973	KashinaA-20-L146-007-4hr-QEP.23956.23956.3.1.dta	23956	2012.9	3	0	MNK	CHAGHLNGVYYQGGTYSK	AST	2012.89	0.005317	16.5444	0.000216767	1,Carbamidomethyl[C];7,Deamidated[N];	3	sp|P02679|FIBG_HUMAN/sp|P02679-2|FIBG_HUMAN/tr|C9JEU5|C9JEU5_HUMAN/tr|C9JC84|C9JC84_HUMAN/	364,K,A/364,K,A/372,K,A/372,K,A/	1|0|0|	target	0	0.471701	36
21974	KashinaA-20-L146-007-4hr-QEP.91413.91413.4.0.dta	91413	1903.12	4	0	GTK	VVHFIYIAILSQKFPK	IEF	1903.12	-0.003835	15.5542	0.000216778		3	sp|P43652|AFAM_HUMAN/	233,K,I/	1|	target	1	-0.957441	4
21975	KashinaA-20-L146-007-4hr-QEP.72997.72997.3.0.dta	72997	1752.96	3	0	ISR	YVGGQEHFAHLLILR	DTK	1752.95	0.00108	12.2188	0.000216839		3	sp|P02763|A1AG1_HUMAN/	108,R,D/	1|	target	0	-2.25978	0
21976	KashinaA-20-L146-007-4hr-QEP.89422.89422.3.0.dta	89422	2563.37	3	0	SVH	VSPVEGLCLAGGGGLAQQVLVPAGSAR	PVA	2563.37	0.007828	18.161	0.000216847	8,Carbamidomethyl[C];	1	sp|P0C0L5|CO4B_HUMAN/sp|P0C0L4|CO4A_HUMAN/sp|P0C0L4-2|CO4A_HUMAN/tr|A0A0G2JL54|A0A0G2JL54_HUMAN/tr|A0A140TA29|A0A140TA29_HUMAN/tr|A0A140TA49|A0A140TA49_HUMAN/tr|A0A140TA32|A0A140TA32_HUMAN/tr|A0A140TA44|A0A140TA44_HUMAN/tr|A0A0G2JPR0|A0A0G2JPR0_HUMAN/tr|A0A3B3ISA6|A0A3B3ISA6_HUMAN/tr|F5GXS0|F5GXS0_HUMAN/	868,H,P/868,H,P/868,H,P/868,H,P/868,H,P/868,H,P/868,H,P/868,H,P/868,H,P/437,H,P/868,H,P/	1|0|	target	0	1.06422	100
21977	KashinaA-20-L146-007-4hr-QEP.63665.63665.2.0.dta	63665	1682.96	2	0	NEK	IHLISTQSAIPYALR	VEL	1682.96	-0.001304	15.0012	0.000216902		3	sp|P02679|FIBG_HUMAN/sp|P02679-2|FIBG_HUMAN/tr|C9JEU5|C9JEU5_HUMAN/tr|C9JC84|C9JC84_HUMAN/	258,K,V/258,K,V/266,K,V/266,K,V/	1|	target	0	-2.40322	4
21978	KashinaA-20-L146-007-4hr-QEP.120130.120130.2.0.dta	120130	2199.11	2	0	ETR	ILLQGTPVAQMTEDAVDAER	LKH	2199.1	0.009386	15.6113	0.000216921	0,Acetyl[AnyN-term];	3	sp|P01024|CO3_HUMAN/	979,R,L/	1|0|	target	0	0.930929	100
21979	KashinaA-20-L146-007-4hr-QEP.111666.111666.2.0.dta	111666	1998.04	2	0	RPF	LMIIVPTDTQNIFFMSK	VTN	1998.04	-0.000922	13.5201	0.000216925		1	sp|P01011|AACT_HUMAN/tr|G3V3A0|G3V3A0_HUMAN/	399,F,V/181,F,V/	1|	target	0	-0.555974	0
21980	KashinaA-20-L146-007-4hr-QEP.34447.34447.2.0.dta	34447	1314.67	2	0	WGK	VNVDEVGGEALGR	LLV	1314.66	0.001868	13.8432	0.000216947		3	sp|P68871|HBB_HUMAN/tr|A0A2R8Y7R2|A0A2R8Y7R2_HUMAN/tr|F8W6P5|F8W6P5_HUMAN/	18,K,L/18,K,L/18,K,L/	1|	target	0	-0.592644	0
21981	KashinaA-20-L146-007-4hr-QEP.10279.10279.3.0.dta	10279	2105.78	3	0	CRK	YSDASDCHGEDSQAFCEK	FSG	2105.78	-0.001963	14.8011	0.000216995	7,Carbamidomethyl[C];16,Carbamidomethyl[C];	3	sp|P01023|A2MG_HUMAN/	271,K,F/	1|0|0|	target	0	0.232582	36
21982	KashinaA-20-L146-007-4hr-QEP.132656.132656.3.0.dta	132656	2083.01	3	0	EWK	AGAFCLSEDAGLGISSTASLR	AFQ	2083.01	0.000762	15.1275	0.000217021	5,Carbamidomethyl[C];	3	sp|P20742|PZP_HUMAN/sp|P20742-2|PZP_HUMAN/sp|P01023|A2MG_HUMAN/	772,K,A/641,K,A/766,K,A/	1|0|	target	0	-0.743638	36
21983	KashinaA-20-L146-007-4hr-QEP.119557.119557.4.0.dta	119557	3156.49	4	0	DTK	TLMFGSYLDDEKNWGLSFYADKPETTK	EQL	3156.49	0.003104	20.8765	0.00021706		3	sp|P19652|A1AG2_HUMAN/	126,K,E/	1|	target	2	-1.78746	4
21984	KashinaA-20-L146-007-4hr-QEP.40636.40636.2.0.dta	40636	1465.66	2	0	WTA	DSGEGDFLAEGGGVR	GPR	1465.66	0.00039	15.6429	0.000217064		1	sp|P02671|FIBA_HUMAN/sp|P02671-2|FIBA_HUMAN/tr|A0A087WUA0|A0A087WUA0_HUMAN/	20,A,G/20,A,G/20,A,G/	1|	target	0	-0.359401	0
21985	KashinaA-20-L146-007-4hr-QEP.88751.88751.2.4.dta	88751	1671.85	2	0	LQR	SYTVAIAGYALAQMGR	LKG	1671.85	-0.000504	14.0203	0.000217071		3	sp|P01024|CO3_HUMAN/tr|M0R0Q9|M0R0Q9_HUMAN/	1185,R,L/50,R,L/	1|	target	0	-0.931769	4
21986	KashinaA-20-L146-007-4hr-QEP.120408.120408.3.1.dta	120408	2548.09	3	0	IVK	VYDYYETDEFAIAEYNAPCSK	DLG	2548.09	0.000932	14.7083	0.000217088	19,Carbamidomethyl[C];	3	sp|P01023|A2MG_HUMAN/	1448,K,D/	1|0|	target	0	-1.12437	36
21987	KashinaA-20-L146-007-4hr-QEP.105436.105436.3.1.dta	105436	2771.31	3	0	SNK	VPVDPATYGQFYGGDSYIILYNYR	HGG	2771.34	-0.02448	17.416	0.000217121		3	sp|P06396|GELS_HUMAN/sp|P06396-2|GELS_HUMAN/sp|P06396-3|GELS_HUMAN/sp|P06396-4|GELS_HUMAN/tr|A0A0A0MS51|A0A0A0MS51_HUMAN/tr|A0A0A0MT01|A0A0A0MT01_HUMAN/	457,K,H/406,K,H/417,K,H/414,K,H/423,K,H/442,K,H/	1|	target	0	0.204973	68
21988	KashinaA-20-L146-007-4hr-QEP.135611.135611.3.0.dta	135611	2804.58	3	0	EGR	ITDVIPSEAINELTVLVLVNTIYFK	GLW	2804.57	0.008261	14.4778	0.000217121		3	sp|P01008|ANT3_HUMAN/	229,R,G/	1|	target	0	0.776758	4
21989	KashinaA-20-L146-007-4hr-QEP.112736.112736.4.1.dta	112736	3959.99	4	0	QWY	FIAGAAPTKEELATFDPVDNIVFNMAAGSAPMQLHLR	ATI	3959.97	0.027138	23.1576	0.000217177	20,Deamidated[N];32,Oxidation[M];	1	sp|O95445|APOM_HUMAN/	48,Y,A/	1|0|0|	target	1	-1.05342	100
21990	KashinaA-20-L146-007-4hr-QEP.63720.63720.3.1.dta	63720	2186.05	3	0	VKK	LYHSEAFTVNFGDTEEAKK	QIN	2186.04	0.006611	17.3742	0.000217186		3	sp|P01009|A1AT_HUMAN/sp|P01009-2|A1AT_HUMAN/sp|P01009-3|A1AT_HUMAN/tr|A0A0G2JRN3|A0A0G2JRN3_HUMAN/tr|G3V2B9|G3V2B9_HUMAN/tr|A0A024R6I7|A0A024R6I7_HUMAN/	160,K,Q/160,K,Q/160,K,Q/160,K,Q/74,K,Q/160,K,Q/	1|	target	1	0.289658	68
21991	KashinaA-20-L146-007-4hr-QEP.83426.83426.2.0.dta	83426	2166.1	2	0	EGK	EILVGDVGQTVDDPYATFVK	MLP	2166.1	0.006656	16.1752	0.000217212		3	sp|P23528|COF1_HUMAN/tr|G3V1A4|G3V1A4_HUMAN/tr|E9PK25|E9PK25_HUMAN/tr|E9PS23|E9PS23_HUMAN/tr|E9PLJ3|E9PLJ3_HUMAN/tr|E9PQB7|E9PQB7_HUMAN/tr|E9PP50|E9PP50_HUMAN/	53,K,M/36,K,M/91,K,M/53,K,M/36,K,M/36,K,M/53,K,M/	1|	target	0	0.829121	68
21992	KashinaA-20-L146-007-4hr-QEP.25219.25219.3.0.dta	25219	1720.82	3	0	ACK	SGYLLHGSNEITCNR	GKW	1720.81	0.010699	14.406	0.000217251	13,Carbamidomethyl[C];	3	sp|P05160|F13B_HUMAN/	365,K,G/	1|0|	target	0	3.90279	96
21993	KashinaA-20-L146-007-4hr-QEP.77936.77936.3.0.dta	77936	1693.93	3	0	YTK	ALLAYAFALAGNQDKR	KEV	1693.93	0.001033	16.4917	0.00021736	16,Arg->Lys[R];	3	sp|P01023|A2MG_HUMAN/	1147,K,K/	1|0|	target	1	0.274102	32
21994	KashinaA-20-L146-007-4hr-QEP.105908.105908.3.1.dta	105908	2548.08	3	0	IVK	VYDYYETDEFAIAEYNAPCSK	DLG	2548.09	-0.003532	15.8362	0.000217399	19,Carbamidomethyl[C];	3	sp|P01023|A2MG_HUMAN/	1448,K,D/	1|0|	target	0	-0.234333	36
21995	KashinaA-20-L146-007-4hr-QEP.38013.38013.3.0.dta	38013	1782.95	3	0	EAK	ESGPTTYKVTSTLTIK	ESD	1782.95	-0.001068	14.9276	0.000217403	8,Carbamidomethyl[K](Gly[K]);	3	sp|P01871|IGHM_HUMAN/sp|P01871-2|IGHM_HUMAN/	169,K,E/169,K,E/	1|0|	target	1	1.6559	32
21996	KashinaA-20-L146-007-4hr-QEP.66094.66094.3.0.dta	66094	2235.11	3	0	ETK	KLGQSLDCNAEVYVVPWEK	KIY	2235.11	3.2e-05	15.5617	0.000217405	8,Carbamidomethyl[C];	3	sp|P01042|KNG1_HUMAN/sp|P01042-2|KNG1_HUMAN/sp|P01042-3|KNG1_HUMAN/	343,K,K/343,K,K/307,K,K/	1|0|	target	1	-0.938467	36
21997	KashinaA-20-L146-007-4hr-QEP.31829.31829.2.0.dta	31829	1587.67	2	0	IQK	LESDVSAQMEYCR	TPC	1587.68	-0.002819	13.5838	0.000217466	12,Carbamidomethyl[C];	3	sp|P02675|FIBB_HUMAN/	211,K,T/	1|0|	target	0	-3.19658	32
21998	KashinaA-20-L146-007-4hr-QEP.66233.66233.4.0.dta	66233	2297.22	4	0	LMK	LKKPVAFSDYIHPVCLPDR	ETA	2297.21	0.006473	15.0938	0.000217477	0,Acetyl[AnyN-term];15,Carbamidomethyl[C];	3	sp|P00734|THRB_HUMAN/	467,K,E/	1|0|0|	target	2	-1.93187	36
21999	KashinaA-20-L146-007-4hr-QEP.47476.47476.3.0.dta	47476	2427.18	3	0	IIR	KGGETSEMYLIQPDSSVKPYR	VYC	2427.19	-0.001692	17.4218	0.000217512	0,Acetyl[AnyN-term];	3	sp|P02675|FIBB_HUMAN/tr|D6REL8|D6REL8_HUMAN/	246,R,V/27,R,V/	1|0|	target	2	-0.306503	36
22000	KashinaA-20-L146-007-4hr-QEP.37039.37039.2.0.dta	37039	1563.75	2	0	HER	LKCDEWSVNSVGK	IEC	1563.75	-0.000318	16.8393	0.000217599	0,Acetyl[AnyN-term];3,Carbamidomethyl[C];	3	sp|P02787|TRFE_HUMAN/	371,R,I/	1|0|0|	target	1	-0.874131	32
22001	KashinaA-20-L146-007-4hr-QEP.57122.57122.2.0.dta	57122	1573.76	2	0	SMK	VTGEGCVYLQTSLK	YNI	1573.76	0.000576	15.1945	0.00021761	6,DeStreak[C];	3	sp|P01023|A2MG_HUMAN/	1315,K,Y/	1|0|	target	0	0.365895	32
22002	KashinaA-20-L146-007-4hr-QEP.129007.129007.4.0.dta	129007	3219.46	4	0	TSR	DGWHSWPIAHQWPQGPSAVDAAFSWEEK	LYL	3219.47	-0.006291	14.4673	0.000217647		3	sp|P02790|HEMO_HUMAN/	289,R,L/	1|	target	0	5.81152	4
22003	KashinaA-20-L146-007-4hr-QEP.67532.67532.3.0.dta	67532	1758	3	0	AGR	RPDSLQHVLLPVLDR	ATC	1758	0.001037	16.7688	0.000217655		3	sp|P00746|CFAD_HUMAN/tr|K7ERG9|K7ERG9_HUMAN/	161,R,A/168,R,A/	1|	target	1	1.49413	4
22004	KashinaA-20-L146-007-4hr-QEP.88822.88822.2.0.dta	88822	1511.77	2	0	TGK	AAQVTIQSSGTFSSK	FQV	1511.77	0.000871	13.9851	0.000217799		3	sp|P01023|A2MG_HUMAN/	1274,K,F/	1|	target	0	-1.30845	4
22005	KashinaA-20-L146-007-4hr-QEP.72918.72918.3.0.dta	72918	1720.88	3	0	TFK	DLHFLEELQLGHNR	IRQ	1720.88	0.000583	14.9847	0.000217825		3	sp|P35858|ALS_HUMAN/sp|P35858-2|ALS_HUMAN/	311,K,I/349,K,I/	1|	target	0	-0.673007	0
22006	KashinaA-20-L146-007-4hr-QEP.23753.23753.3.0.dta	23753	1620.76	3	0	LGK	FSEGTAGDSLSLHSGR	PFT	1620.76	-0.001236	13.3549	0.000217851		3	sp|O75636|FCN3_HUMAN/sp|O75636-2|FCN3_HUMAN/	213,K,P/202,K,P/	1|	target	0	0.600159	4
22007	KashinaA-20-L146-007-4hr-QEP.130883.130883.3.0.dta	130883	1576.84	3	0	LDR	DTVFALVNYIFFK	GKW	1576.84	-0.000118	15.777	0.000217895		3	sp|P01009|A1AT_HUMAN/sp|P01009-2|A1AT_HUMAN/sp|P01009-3|A1AT_HUMAN/tr|A0A0G2JRN3|A0A0G2JRN3_HUMAN/tr|A0A024R6I7|A0A024R6I7_HUMAN/	202,R,G/202,R,G/202,R,G/202,R,G/202,R,G/	1|	target	0	-4.17466	4
22008	KashinaA-20-L146-007-4hr-QEP.57953.57953.2.0.dta	57953	1502.75	2	0	DSK	DSTYSLSSTLTLSK	ADY	1502.76	-0.003453	14.2423	0.000218023		3	sp|P01834|IGKC_HUMAN/tr|A0A5H1ZRQ3|A0A5H1ZRQ3_HUMAN/	62,K,A/62,K,A/	1|	target	0	-3.65991	0
22009	KashinaA-20-L146-007-4hr-QEP.123646.123646.4.0.dta	123646	2186.04	4	0	VKK	LYHSEAFTVNFGDTEEAKK	QIN	2186.04	-0.000247	15.173	0.000218026		3	sp|P01009|A1AT_HUMAN/sp|P01009-2|A1AT_HUMAN/sp|P01009-3|A1AT_HUMAN/tr|A0A0G2JRN3|A0A0G2JRN3_HUMAN/tr|G3V2B9|G3V2B9_HUMAN/tr|A0A024R6I7|A0A024R6I7_HUMAN/	160,K,Q/160,K,Q/160,K,Q/160,K,Q/74,K,Q/160,K,Q/	1|	target	1	-0.527871	4
22010	KashinaA-20-L146-007-4hr-QEP.56952.56952.2.0.dta	56952	1646.8	2	0	PDR	FSGSGSGTDFTLTISR	LEP	1646.8	0.000197	15.4451	0.00021803	6,Methyl[S](Ser->Thr[S]);	3	sp|A0A0C4DH25|KVD20_HUMAN/sp|P01619|KV320_HUMAN/	82,R,L/82,R,L/	1|0|	target	0	-0.304691	32
22011	KashinaA-20-L146-007-4hr-QEP.128120.128120.4.0.dta	128120	2572.25	4	0	VAR	SMGGKEDLIWELLNQAQEHFGK	DKS	2572.25	-0.001524	15.5036	0.00021818	0,Acetyl[AnyN-term];	3	sp|P02787|TRFE_HUMAN/	273,R,D/	1|0|	target	1	-1.93147	36
22012	KashinaA-20-L146-007-4hr-QEP.5936.5936.2.0.dta	5936	1412.62	2	0	VEK	EQAPHCICANGR	QTV	1412.62	-0.000321	14.9691	0.00021822	6,Carbamidomethyl[C];8,Carbamidomethyl[C];	3	sp|P01023|A2MG_HUMAN/	841,K,Q/	1|0|0|	target	0	-0.230373	32
22013	KashinaA-20-L146-007-4hr-QEP.105303.105303.4.0.dta	105303	3737.76	4	0	PGR	YFAHSILTVSEEEWNTGETYTCVVAHEALPNR	VTE	3737.75	0.007513	21.3516	0.000218259	22,Propionamide[C];	3	sp|P01871|IGHM_HUMAN/sp|P01871-2|IGHM_HUMAN/	391,R,V/391,R,V/	1|0|	target	0	-1.83099	36
22014	KashinaA-20-L146-007-4hr-QEP.83731.83731.3.0.dta	83731	2428.19	3	0	YWK	ALGISPFHEHAEVVFTANDSGPR	RYT	2428.19	-0.00386	18.4488	0.000218274	10,His->Asn[H];	3	sp|P02766|TTHY_HUMAN/tr|A0A087WV45|A0A087WV45_HUMAN/	100,K,R/100,K,R/	1|0|	target	0	0.12019	36
22015	KashinaA-20-L146-007-4hr-QEP.92226.92226.2.0.dta	92226	1865.94	2	0	GKK	VEGTAFVIFGIQDGEQR	ISL	1865.94	-0.001777	15.9035	0.000218355		3	sp|P01024|CO3_HUMAN/	264,K,I/	1|	target	0	0.323833	4
22016	KashinaA-20-L146-007-4hr-QEP.72755.72755.2.0.dta	72755	1816.89	2	0	LAR	SNLDEDIIAEENIVSR	SEF	1816.89	-0.000567	12.1366	0.000218375		3	sp|P01024|CO3_HUMAN/	748,R,S/	1|	target	0	-0.976868	0
22017	KashinaA-20-L146-007-4hr-QEP.24893.24893.4.0.dta	24893	1852.89	4	0	CQR	WDLQHPHQHPFEPGK	FLD	1852.89	0.001054	15.0587	0.000218399		3	sp|Q2TV78|MST1L_HUMAN/sp|Q2TV78-2|MST1L_HUMAN/sp|P26927|HGFL_HUMAN/tr|G3XAK1|G3XAK1_HUMAN/	184,R,F/184,R,F/214,R,F/228,R,F/	1|	target	0	-0.084667	4
22018	KashinaA-20-L146-007-4hr-QEP.130358.130358.3.0.dta	130358	1871.05	3	0	VAR	LLIYAVLPTGDVIGDSAK	YDV	1871.05	0.001895	14.8975	0.000218429	0,Delta_H(2)C(2)[AnyN-term];	3	sp|P01023|A2MG_HUMAN/	539,R,Y/	1|0|	target	0	-1.49155	36
22019	KashinaA-20-L146-007-4hr-QEP.131275.131275.4.0.dta	131275	2186.04	4	0	VKK	LYHSEAFTVNFGDTEEAKK	QIN	2186.04	-1.9e-05	15.4406	0.000218445		3	sp|P01009|A1AT_HUMAN/sp|P01009-2|A1AT_HUMAN/sp|P01009-3|A1AT_HUMAN/tr|A0A0G2JRN3|A0A0G2JRN3_HUMAN/tr|G3V2B9|G3V2B9_HUMAN/tr|A0A024R6I7|A0A024R6I7_HUMAN/	160,K,Q/160,K,Q/160,K,Q/160,K,Q/74,K,Q/160,K,Q/	1|	target	1	-5.63056	4
22020	KashinaA-20-L146-007-4hr-QEP.84605.84605.2.0.dta	84605	2005.76	2	0	ACK	DSDWPFCSDEDWNYK	CPS	2005.75	0.001297	14.9367	0.000218473	0,Acetyl[AnyN-term];7,Carbamidomethyl[C];	3	sp|P02671|FIBA_HUMAN/sp|P02671-2|FIBA_HUMAN/tr|A0A087WUA0|A0A087WUA0_HUMAN/	48,K,C/48,K,C/48,K,C/	1|0|0|	target	0	-2.38374	36
22021	KashinaA-20-L146-007-4hr-QEP.8838.8838.3.0.dta	8838	1711.76	3	0	SHR	SYSCQVTHEGSTVEK	TVA	1711.76	1.8e-05	11.7271	0.000218479	4,Carbamidomethyl[C];	3	sp|P0DOY2|IGLC2_HUMAN/sp|P0CF74|IGLC6_HUMAN/sp|B9A064|IGLL5_HUMAN/sp|P0DOY3|IGLC3_HUMAN/sp|P0CG04|IGLC1_HUMAN/tr|A0A0B4J231|A0A0B4J231_HUMAN/tr|A0A5H1ZRQ4|A0A5H1ZRQ4_HUMAN/	83,R,T/83,R,T/191,R,T/83,K,T/83,R,T/192,R,T/83,R,T/	1|0|	target	0	1.23899	32
22022	KashinaA-20-L146-007-4hr-QEP.82677.82677.3.0.dta	82677	3283.5	3	0	MEK	SLGPNSCSANGPGLYLIHGPNLYCYSDVEK	LNA	3283.5	-0.00141	19.7331	0.000218532	7,Carbamidomethyl[C];10,Deamidated[N];24,Carbamidomethyl[C];	3	sp|P02790|HEMO_HUMAN/	411,K,L/	1|0|0|0|	target	0	2.24789	36
22023	KashinaA-20-L146-007-4hr-QEP.71442.71442.3.1.dta	71442	2165.06	3	0	VDR	DVAPGTLCDVAGWGIVNHAGR	RPD	2165.06	-0.000427	15.8364	0.000218545	8,Carbamidomethyl[C];	3	sp|P00746|CFAD_HUMAN/tr|K7ERG9|K7ERG9_HUMAN/	140,R,R/147,R,R/	1|0|	target	0	-0.155189	36
22024	KashinaA-20-L146-007-4hr-QEP.74380.74380.2.4.dta	74380	2151.92	2	0	NYR	ECDTDGWTNDIPICEVVK	CLP	2151.92	-0.003665	14.2495	0.000218615	2,Carbamidomethyl[C];9,Deamidated[N];14,Carbamidomethyl[C];	3	sp|P08603|CFAH_HUMAN/sp|P08603-2|CFAH_HUMAN/tr|A0A0D9SG88|A0A0D9SG88_HUMAN/	127,R,C/127,R,C/127,R,C/	1|0|0|0|	target	0	0.574797	36
22025	KashinaA-20-L146-007-4hr-QEP.32340.32340.3.1.dta	32340	2105.78	3	0	CRK	YSDASDCHGEDSQAFCEK	FSG	2105.78	0.003148	11.1092	0.000218628	7,Carbamidomethyl[C];16,Carbamidomethyl[C];	3	sp|P01023|A2MG_HUMAN/	271,K,F/	1|0|0|	target	0	2.52272	32
22026	KashinaA-20-L146-007-4hr-QEP.56275.56275.2.0.dta	56275	1692.79	2	0	ISR	DWHGVPGQVDAAMAGR	IYI	1692.79	-0.003	13.2491	0.00021872	0,Delta_H(2)C(2)[AnyN-term];	3	sp|P04004|VTNC_HUMAN/	337,R,I/	1|0|	target	0	-1.93339	32
22027	KashinaA-20-L146-007-4hr-QEP.128776.128776.3.0.dta	128776	2851.2	3	0	KYR	LTYAYFAGGDAGDAFDGFDFGDDPSDK	FFT	2851.2	-0.001016	14.9134	0.000218731	13,Ammonium[D];	3	sp|P02679|FIBG_HUMAN/sp|P02679-2|FIBG_HUMAN/tr|C9JEU5|C9JEU5_HUMAN/tr|C9JC84|C9JC84_HUMAN/	301,R,F/301,R,F/309,R,F/309,R,F/	1|0|	target	0	1.86671	36
22028	KashinaA-20-L146-007-4hr-QEP.106865.106865.4.0.dta	106865	1752.95	4	0	ISR	YVGGQEHFAHLLILR	DTK	1752.95	-0.000551	11.392	0.000218744		3	sp|P02763|A1AG1_HUMAN/	108,R,D/	1|	target	0	-0.464176	0
22029	KashinaA-20-L146-007-4hr-QEP.135176.135176.3.0.dta	135176	3750.9	3	0	PAK	LDQIESVITATSANTQLVLETLAQMDDLQDFLSK	DKH	3750.9	0.004712	14.5329	0.000218755		3	sp|P19823|ITIH2_HUMAN/tr|Q5T985|Q5T985_HUMAN/	537,K,D/526,K,D/	1|	target	0	3.28026	4
22030	KashinaA-20-L146-007-4hr-QEP.67876.67876.3.0.dta	67876	1758	3	0	AGR	RPDSLQHVLLPVLDR	ATC	1758	0.002324	16.3157	0.000218766		3	sp|P00746|CFAD_HUMAN/tr|K7ERG9|K7ERG9_HUMAN/	161,R,A/168,R,A/	1|	target	1	-2.31362	4
22031	KashinaA-20-L146-007-4hr-QEP.44480.44480.2.0.dta	44480	1607.73	2	0	RHR	HPDEAAFFDTASTGK	TFP	1607.73	-0.000871	15.4778	0.00021877	4,Methyl[E];	3	sp|P02671|FIBA_HUMAN/sp|P02671-2|FIBA_HUMAN/	512,R,T/512,R,T/	1|0|	target	0	1.51456	32
22032	KashinaA-20-L146-007-4hr-QEP.53354.53354.2.0.dta	53354	1768.78	2	0	QVK	DNENVVNEYSSELEK	HQL	1768.79	-0.002994	14.1482	0.00021881		3	sp|P02675|FIBB_HUMAN/	163,K,H/	1|	target	0	-1.50263	4
22033	KashinaA-20-L146-007-4hr-QEP.113516.113516.2.0.dta	113516	1697.84	2	0	VPK	SSSNEEVMFLTVQVK	GPT	1697.84	-0.002386	14.4537	0.000218836		3	sp|P01023|A2MG_HUMAN/tr|F8W7L3|F8W7L3_HUMAN/	93,K,G/93,K,G/	1|	target	0	1.32866	4
22034	KashinaA-20-L146-007-4hr-QEP.58712.58712.3.1.dta	58712	2186.04	3	0	VKK	LYHSEAFTVNFGDTEEAKK	QIN	2186.04	0.001999	16.68	0.000218869		3	sp|P01009|A1AT_HUMAN/sp|P01009-2|A1AT_HUMAN/sp|P01009-3|A1AT_HUMAN/tr|A0A0G2JRN3|A0A0G2JRN3_HUMAN/tr|G3V2B9|G3V2B9_HUMAN/tr|A0A024R6I7|A0A024R6I7_HUMAN/	160,K,Q/160,K,Q/160,K,Q/160,K,Q/74,K,Q/160,K,Q/	1|	target	1	0.173485	4
22035	KashinaA-20-L146-007-4hr-QEP.52869.52869.2.0.dta	52869	1525.73	2	0	LLK	AEPLAFTFSHDYK	GST	1525.73	0.001877	14.183	0.000218895		3	sp|P04114|APOB_HUMAN/	1934,K,G/	1|	target	0	0.315185	0
22036	KashinaA-20-L146-007-4hr-QEP.54379.54379.2.0.dta	54379	1832.88	2	0	SCG	ASQSVSSSYLAWYQQK	PGL	1832.88	-0.000243	13.3867	0.000218932		3	sp|A0A0C4DH25|KVD20_HUMAN/sp|P01619|KV320_HUMAN/	44,G,P/44,R,P/	1|	target	0	-1.88007	4
22037	KashinaA-20-L146-007-4hr-QEP.134845.134845.3.0.dta	134845	2296.17	3	0	ISR	DYNLNDILLQLGIEEAFTSK	ADL	2296.17	0.001085	13.961	0.000218952		3	sp|P01011|AACT_HUMAN/tr|G3V3A0|G3V3A0_HUMAN/	320,R,A/102,R,A/	1|	target	0	1.40777	4
22038	KashinaA-20-L146-007-4hr-QEP.57288.57288.3.0.dta	57288	1609.93	3	0	QQK	QLEQVIAKDLLPSR	DRQ	1609.93	-0.001381	14.3554	0.000218987		3	sp|P02671|FIBA_HUMAN/sp|P02671-2|FIBA_HUMAN/	202,K,D/202,K,D/	1|	target	1	-2.63994	0
22039	KashinaA-20-L146-007-4hr-QEP.119194.119194.2.0.dta	119194	2128.17	2	0	NGK	VGLSGMAIADVTLLSGFHALR	ADL	2128.16	0.007033	16.4158	0.000219081		3	sp|P0C0L5|CO4B_HUMAN/sp|P0C0L4|CO4A_HUMAN/tr|A0A0G2JPR0|A0A0G2JPR0_HUMAN/tr|A0A3B3ISA6|A0A3B3ISA6_HUMAN/	1477,K,A/1477,K,A/1477,K,A/1046,K,A/	1|	target	0	-0.159478	68
22040	KashinaA-20-L146-007-4hr-QEP.87646.87646.2.0.dta	87646	1649.86	2	0	NCR	ETAVDGELVVLYDVK	REE	1649.86	0.000813	13.3399	0.000219112		3	sp|P19823|ITIH2_HUMAN/tr|Q5T985|Q5T985_HUMAN/	265,R,R/254,R,R/	1|	target	0	0.39711	0
22041	KashinaA-20-L146-007-4hr-QEP.45938.45938.2.0.dta	45938	1587.68	2	0	IQK	LESDVSAQMEYCR	TPC	1587.68	-0.00083	14.3382	0.000219164	12,Carbamidomethyl[C];	3	sp|P02675|FIBB_HUMAN/	211,K,T/	1|0|	target	0	0.498078	32
22042	KashinaA-20-L146-007-4hr-QEP.131012.131012.4.0.dta	131012	2986.71	4	0	LKR	VHANPLLIDVVTYLVALIPEPSAQQLR	EIF	2986.71	-0.000619	14.2431	0.000219182	20,Ammonium[E];	3	sp|P04114|APOB_HUMAN/tr|A8MUN2|A8MUN2_HUMAN/	400,R,E/400,R,E/	1|0|	target	0	-1.23801	36
22043	KashinaA-20-L146-007-4hr-QEP.21381.21381.3.0.dta	21381	2135.97	3	0	QWK	VDNALQSGNSQESVTEQDSK	DST	2135.97	0.002962	14.8267	0.000219188		3	sp|P01834|IGKC_HUMAN/tr|A0A5H1ZRQ3|A0A5H1ZRQ3_HUMAN/	42,K,D/42,K,D/	1|	target	0	0.89594	4
22044	KashinaA-20-L146-007-4hr-QEP.51501.51501.3.0.dta	51501	2563.27	3	0	LIK	AIQLTYNPDESSKPNMIDAATLK	SRK	2563.27	-0.000664	18.2319	0.000219276	16,Carbamyl[M];	3	sp|P02679|FIBG_HUMAN/sp|P02679-2|FIBG_HUMAN/tr|C9JEU5|C9JEU5_HUMAN/tr|C9JC84|C9JC84_HUMAN/	88,K,S/88,K,S/88,K,S/88,K,S/	1|0|	target	1	0.452793	36
22045	KashinaA-20-L146-007-4hr-QEP.34045.34045.2.0.dta	34045	1326.75	2	0	LSR	RTHLPEVFLSK	VLE	1326.75	0.000411	16.2445	0.000219307		3	sp|P02774|VTDB_HUMAN/sp|P02774-2|VTDB_HUMAN/sp|P02774-3|VTDB_HUMAN/tr|D6RF35|D6RF35_HUMAN/	352,R,V/230,R,V/371,R,V/352,R,V/	1|	target	1	0.266024	0
22046	KashinaA-20-L146-007-4hr-QEP.15678.15678.3.0.dta	15678	2105.78	3	0	CRK	YSDASDCHGEDSQAFCEK	FSG	2105.78	0.00264	15.534	0.000219548	7,Carbamidomethyl[C];16,Carbamidomethyl[C];	3	sp|P01023|A2MG_HUMAN/	271,K,F/	1|0|0|	target	0	0.348926	36
22047	KashinaA-20-L146-007-4hr-QEP.41094.41094.4.0.dta	41094	2143.03	4	0	YVK	SYTIHYSEQGVEWKPYR	LKS	2143.02	0.002169	13.573	0.000219638		3	sp|P12259|FA5_HUMAN/tr|A0A0A0MRJ7|A0A0A0MRJ7_HUMAN/	2151,K,L/2156,K,L/	1|	target	1	1.68673	4
22048	KashinaA-20-L146-007-4hr-QEP.74887.74887.3.0.dta	74887	1835.95	3	0	ASR	QEPSQGTTTFAVTSILR	VAA	1835.95	0.001518	15.7517	0.000219704		3	sp|P01876|IGHA1_HUMAN/tr|A0A286YEY1|A0A286YEY1_HUMAN/tr|A0A0G2JMB2|A0A0G2JMB2_HUMAN/	282,R,V/282,R,V/269,R,V/	1|	target	0	2.70412	4
22049	KashinaA-20-L146-007-4hr-QEP.66398.66398.3.0.dta	66398	1625.89	3	0	QSK	VTFQLTYEEVLKR	NHM	1625.89	0.000398	14.225	0.00021975		3	sp|P19827|ITIH1_HUMAN/sp|P19827-2|ITIH1_HUMAN/tr|F8WAS2|F8WAS2_HUMAN/	157,K,N/15,K,N/157,K,N/	1|	target	1	-1.24873	0
22050	KashinaA-20-L146-007-4hr-QEP.76968.76968.3.0.dta	76968	1835.95	3	0	ASR	QEPSQGTTTFAVTSILR	VAA	1835.95	0.001582	15.9339	0.000219798		3	sp|P01876|IGHA1_HUMAN/tr|A0A286YEY1|A0A286YEY1_HUMAN/tr|A0A0G2JMB2|A0A0G2JMB2_HUMAN/	282,R,V/282,R,V/269,R,V/	1|	target	0	2.15879	4
22051	KashinaA-20-L146-007-4hr-QEP.112382.112382.3.0.dta	112382	2225.13	3	0	QDR	GTHVDLGLASANVDFAFSLYK	QLV	2225.12	0.008122	17.8906	0.00021982		3	sp|P01011|AACT_HUMAN/sp|P01011-2|AACT_HUMAN/sp|P01011-3|AACT_HUMAN/tr|G3V595|G3V595_HUMAN/	41,R,Q/41,R,Q/41,R,Q/41,R,Q/	1|	target	0	-0.075995	68
22052	KashinaA-20-L146-007-4hr-QEP.126229.126229.3.0.dta	126229	2660.28	3	0	KLR	EQLGPVTQEFWDNLEKETEGLR	QEM	2660.28	-0.002483	15.7031	0.000219834	0,Acetyl[AnyN-term];	3	sp|P02647|APOA1_HUMAN/tr|F8W696|F8W696_HUMAN/	85,R,Q/63,R,Q/	1|0|	target	1	1.60396	36
22053	KashinaA-20-L146-007-4hr-QEP.80911.80911.2.0.dta	80911	1511.77	2	0	TGK	AAQVTIQSSGTFSSK	FQV	1511.77	-0.00039	14.2338	0.000219836		3	sp|P01023|A2MG_HUMAN/	1274,K,F/	1|	target	0	-1.49177	4
22054	KashinaA-20-L146-007-4hr-QEP.64748.64748.2.0.dta	64748	2157.94	2	0	PYR	VYCDMNTENGGWTVIQNR	QDG	2157.93	0.008191	15.9934	0.000219889	3,Carbamidomethyl[C];6,Deamidated[N];	3	sp|P02675|FIBB_HUMAN/tr|D6REL8|D6REL8_HUMAN/	267,R,Q/48,R,Q/	1|0|0|	target	0	1.38874	100
22055	KashinaA-20-L146-007-4hr-QEP.114645.114645.2.1.dta	114645	2403.21	2	0	LSK	HVEDVPAFQALGSLNDLQFFR	YNS	2403.21	-0.002175	13.9981	0.000219908		3	sp|P25311|ZA2G_HUMAN/tr|H7BZJ8|H7BZJ8_HUMAN/tr|C9JEV0|C9JEV0_HUMAN/	39,K,Y/10,K,Y/36,K,Y/	1|	target	0	-2.05772	4
22056	KashinaA-20-L146-007-4hr-QEP.51166.51166.2.0.dta	51166	1531.69	2	0	LRK	CSTSSLLEACTFR	RP_	1531.69	-0.000844	14.5329	0.000219913	1,Carbamidomethyl[C];10,Carbamidomethyl[C];	3	sp|P02787|TRFE_HUMAN/	683,K,R/	1|0|0|	target	0	-2.13199	32
22057	KashinaA-20-L146-007-4hr-QEP.107971.107971.6.2.dta	107971	5975.63	6	0	SER	GSAGHWTSESSVSGSTGQWHSESGSFRPDSPGSGNARPNNPDWGTFEEVSGNVSPGTR	REY	5975.62	0.012779	19.1053	0.000219961	35,Deamidated[N];	3	sp|P02671|FIBA_HUMAN/sp|P02671-2|FIBA_HUMAN/	367,R,R/367,R,R/	1|0|	target	2	0.830425	36
22058	KashinaA-20-L146-007-4hr-QEP.45104.45104.3.1.dta	45104	2089.92	3	0	KPK	MCPQLQQYEMHGPEGLR	VGF	2089.93	-0.008128	18.2006	0.000219985	2,Carbamidomethyl[C];10,Oxidation[M];	3	sp|P01023|A2MG_HUMAN/	687,K,V/	1|0|0|	target	0	0.03961	100
22059	KashinaA-20-L146-007-4hr-QEP.91384.91384.3.0.dta	91384	2186.04	3	0	VKK	LYHSEAFTVNFGDTEEAKK	QIN	2186.04	-0.00291	17.0396	0.00021999		3	sp|P01009|A1AT_HUMAN/sp|P01009-2|A1AT_HUMAN/sp|P01009-3|A1AT_HUMAN/tr|A0A0G2JRN3|A0A0G2JRN3_HUMAN/tr|G3V2B9|G3V2B9_HUMAN/tr|A0A024R6I7|A0A024R6I7_HUMAN/	160,K,Q/160,K,Q/160,K,Q/160,K,Q/74,K,Q/160,K,Q/	1|	target	1	0.383607	4
22060	KashinaA-20-L146-007-4hr-QEP.29504.29504.3.0.dta	29504	2905.26	3	0	VER	VPFDAATLHTSTAMAAQHGMDDDGTGQK	QIW	2905.27	-0.010262	18.9675	0.000219996	14,Oxidation[M];20,Oxidation[M];	3	sp|P06396|GELS_HUMAN/sp|P06396-2|GELS_HUMAN/sp|P06396-3|GELS_HUMAN/sp|P06396-4|GELS_HUMAN/tr|A0A0A0MS51|A0A0A0MS51_HUMAN/tr|A0A0A0MT01|A0A0A0MT01_HUMAN/	419,R,Q/368,R,Q/379,R,Q/376,R,Q/385,R,Q/404,R,Q/	1|0|0|	target	0	-0.607884	100
22061	KashinaA-20-L146-007-4hr-QEP.122407.122407.3.0.dta	122407	2851.2	3	0	KYR	LTYAYFAGGDAGDAFDGFDFGDDPSDK	FFT	2851.2	-0.001896	16.1391	0.000220157	13,Ammonium[D];	3	sp|P02679|FIBG_HUMAN/sp|P02679-2|FIBG_HUMAN/tr|C9JEU5|C9JEU5_HUMAN/tr|C9JC84|C9JC84_HUMAN/	301,R,F/301,R,F/309,R,F/309,R,F/	1|0|	target	0	-0.146526	36
22062	KashinaA-20-L146-007-4hr-QEP.28193.28193.3.0.dta	28193	1566.69	3	0	SLK	QDACQGDSGGVFAVR	DPN	1566.7	-0.002516	16.6636	0.000220157	4,Carbamidomethyl[C];	3	sp|P00736|C1R_HUMAN/tr|B4DPQ0|B4DPQ0_HUMAN/tr|A0A3B3ISR2|A0A3B3ISR2_HUMAN/tr|A0A3B3ITU4|A0A3B3ITU4_HUMAN/tr|F5H2D0|F5H2D0_HUMAN/	646,K,D/660,K,D/646,K,D/292,K,D/612,K,D/	1|0|	target	0	0.737648	36
22063	KashinaA-20-L146-007-4hr-QEP.128442.128442.3.0.dta	128442	3107.39	3	0	CTR	YRGDQDATMSILDISMMTGFAPDTDDLK	QLA	3107.4	-0.007912	15.2778	0.000220168		3	sp|P01024|CO3_HUMAN/tr|M0QYC8|M0QYC8_HUMAN/	1391,R,Q/98,R,Q/	1|	target	1	1.87802	4
22064	KashinaA-20-L146-007-4hr-QEP.81079.81079.4.0.dta	81079	1969.02	4	0	LVK	TIHDLHLFIENIDFNK	SGS	1969.02	0.000873	15.518	0.000220168		3	sp|P04114|APOB_HUMAN/	2224,K,S/	1|	target	0	-2.89413	4
22065	KashinaA-20-L146-007-4hr-QEP.132049.132049.2.0.dta	132049	2217.23	2	0	VVK	VFSLAVNLIAIDSQVLCGAVK	WLI	2217.23	0.003515	16.1743	0.000220172	17,Carbamidomethyl[C];	3	sp|P01024|CO3_HUMAN/	1084,K,W/	1|0|	target	0	-3.45979	36
22066	KashinaA-20-L146-007-4hr-QEP.91555.91555.4.0.dta	91555	2922.26	4	0	QFQ	HQPSQEECEGSSLSAVFEHFAMMQR	DSW	2922.26	-0.003131	22.8526	0.000220201	8,Carbamidomethyl[C];	1	sp|P04004|VTNC_HUMAN/	285,Q,D/	1|0|	target	0	-0.085928	36
22067	KashinaA-20-L146-007-4hr-QEP.124358.124358.3.2.dta	124358	3169.48	3	0	PIR	NSVDELNNNVEAVSQTSSSSFQYMYLLK	DLW	3169.48	0.002372	15.8731	0.000220221	11,Glu->Met[E];	3	sp|P02675|FIBB_HUMAN/	124,R,D/	1|0|	target	0	0.121338	36
22068	KashinaA-20-L146-007-4hr-QEP.85857.85857.3.0.dta	85857	3055.35	3	0	MQR	YHQDTQGWGDIGYSFVVGSDGYVYEGR	GWH	3055.35	-0.002432	12.895	0.000220238		3	sp|Q96PD5|PGRP2_HUMAN/sp|Q96PD5-2|PGRP2_HUMAN/	434,R,G/434,R,G/	1|	target	0	0.973399	4
22069	KashinaA-20-L146-007-4hr-QEP.50035.50035.2.1.dta	50035	1904.96	2	0	ILR	VIGNMGQTMEQLTPELK	SSI	1904.95	0.015157	16.5825	0.000220247	9,Oxidation[M];	3	sp|P04114|APOB_HUMAN/tr|A8MUN2|A8MUN2_HUMAN/	490,R,S/490,R,S/	1|0|	target	0	4.90619	100
22070	KashinaA-20-L146-007-4hr-QEP.45929.45929.2.0.dta	45929	1377.74	2	0	NER	DEIPHNDIALLK	LKP	1377.74	0.002293	14.9836	0.000220293		3	sp|Q14520|HABP2_HUMAN/sp|Q14520-2|HABP2_HUMAN/	404,R,L/378,R,L/	1|	target	0	-1.45332	0
22071	KashinaA-20-L146-007-4hr-QEP.78056.78056.4.0.dta	78056	2186.04	4	0	VKK	LYHSEAFTVNFGDTEEAKK	QIN	2186.04	0.001555	15.7529	0.000220318		3	sp|P01009|A1AT_HUMAN/sp|P01009-2|A1AT_HUMAN/sp|P01009-3|A1AT_HUMAN/tr|A0A0G2JRN3|A0A0G2JRN3_HUMAN/tr|G3V2B9|G3V2B9_HUMAN/tr|A0A024R6I7|A0A024R6I7_HUMAN/	160,K,Q/160,K,Q/160,K,Q/160,K,Q/74,K,Q/160,K,Q/	1|	target	1	-0.474013	4
22072	KashinaA-20-L146-007-4hr-QEP.121443.121443.3.0.dta	121443	3184.5	3	0	PIR	NSVDELNNNVEAVSQTSSSSFQYMYLLK	DLW	3184.51	-0.007197	16.1437	0.00022032	11,Ammonium[E];	3	sp|P02675|FIBB_HUMAN/	124,R,D/	1|0|	target	0	-1.65055	36
22073	KashinaA-20-L146-007-4hr-QEP.111298.111298.2.0.dta	111298	1511.77	2	0	TGK	AAQVTIQSSGTFSSK	FQV	1511.77	0.000497	14.0394	0.000220322		3	sp|P01023|A2MG_HUMAN/	1274,K,F/	1|	target	0	-0.016555	4
22074	KashinaA-20-L146-007-4hr-QEP.89116.89116.3.0.dta	89116	1803.87	3	0	KAK	MGNFPWQVFTNIHGR	GGG	1803.87	-0.001995	14.8729	0.000220434		3	sp|P00736|C1R_HUMAN/tr|B4DPQ0|B4DPQ0_HUMAN/tr|A0A3B3ISR2|A0A3B3ISR2_HUMAN/tr|A0A3B3ITU4|A0A3B3ITU4_HUMAN/tr|F5H2D0|F5H2D0_HUMAN/	471,K,G/485,K,G/471,K,G/117,K,G/437,K,G/	1|	target	0	0.953458	4
22075	KashinaA-20-L146-007-4hr-QEP.73846.73846.2.0.dta	73846	1436.73	2	0	QIR	GLEEELQFSLGSK	INV	1436.73	0.002517	14.9339	0.000220454		3	sp|P0C0L5|CO4B_HUMAN/sp|P0C0L4|CO4A_HUMAN/sp|P0C0L4-2|CO4A_HUMAN/tr|A0A0G2JL54|A0A0G2JL54_HUMAN/tr|A0A3B3ISD7|A0A3B3ISD7_HUMAN/tr|A0A140TA29|A0A140TA29_HUMAN/tr|A0A140TA49|A0A140TA49_HUMAN/tr|A0A140TA32|A0A140TA32_HUMAN/tr|A0A140TA44|A0A140TA44_HUMAN/tr|A0A0G2JPR0|A0A0G2JPR0_HUMAN/tr|A0A3B3ISA6|A0A3B3ISA6_HUMAN/tr|F5GXS0|F5GXS0_HUMAN/	1352,R,I/1352,R,I/1352,R,I/1352,R,I/93,R,I/1352,R,I/1352,R,I/1352,R,I/1352,R,I/1352,R,I/921,R,I/1352,R,I/	1|	target	0	-1.38228	0
22076	KashinaA-20-L146-007-4hr-QEP.104380.104380.2.0.dta	104380	1511.77	2	0	TGK	AAQVTIQSSGTFSSK	FQV	1511.77	0.000345	13.7951	0.000220461		3	sp|P01023|A2MG_HUMAN/	1274,K,F/	1|	target	0	1.13966	4
22077	KashinaA-20-L146-007-4hr-QEP.109431.109431.3.0.dta	109431	2826.45	3	0	KFR	VVSMDENFHPLNELIPLVYIQDPK	GNR	2826.44	0.007999	17.6487	0.000220512	4,Oxidation[M];	3	sp|P01023|A2MG_HUMAN/	147,R,G/	1|0|	target	0	-0.206599	36
22078	KashinaA-20-L146-007-4hr-QEP.121066.121066.3.0.dta	121066	2805.26	3	0	RYR	GDQDATMSILDISMMTGFAPDTDDLK	QLA	2805.26	-0.005148	16.5333	0.000220582	11,Ammonium[D];	3	sp|P01024|CO3_HUMAN/tr|M0QYC8|M0QYC8_HUMAN/	1393,R,Q/100,R,Q/	1|0|	target	0	1.48484	36
22079	KashinaA-20-L146-007-4hr-QEP.65863.65863.3.1.dta	65863	2088.96	3	0	YTK	DDKHEQDMVNGIMLSVEK	LIK	2088.96	0.000861	17.2876	0.000220582	10,Deamidated[N];	3	sp|P04114|APOB_HUMAN/tr|A8MUN2|A8MUN2_HUMAN/	742,K,L/742,K,L/	1|0|	target	1	1.67668	36
22080	KashinaA-20-L146-007-4hr-QEP.60653.60653.6.1.dta	60653	3378.65	6	0	ILR	LESEETMVLEAHDAQGDVPVTVTVHDFPGKK	LVL	3378.65	0.002031	14.1839	0.000220628		3	sp|P01024|CO3_HUMAN/	35,R,L/	1|	target	1	0.856982	4
22081	KashinaA-20-L146-007-4hr-QEP.25802.25802.2.0.dta	25802	1492.61	2	0	GLK	LSNDMMGSYAEMK	FDH	1492.61	-0.003078	16.1951	0.000220807	5,Oxidation[M];	3	sp|P04114|APOB_HUMAN/	1737,K,F/	1|0|	target	0	-1.54463	32
22082	KashinaA-20-L146-007-4hr-QEP.70651.70651.4.1.dta	70651	4304.73	4	0	SDK	FFTSHNGMQFSTWDNDNDKFEGNCAEQDGSGWWMNK	CHA	4304.71	0.01765	18.6086	0.000220825	8,Oxidation[M];15,Deamidated[N];24,Carbamidomethyl[C];	3	sp|P02679|FIBG_HUMAN/sp|P02679-2|FIBG_HUMAN/tr|C9JEU5|C9JEU5_HUMAN/tr|C9JC84|C9JC84_HUMAN/	328,K,C/328,K,C/336,K,C/336,K,C/	1|0|0|0|	target	1	-0.880527	100
22083	KashinaA-20-L146-007-4hr-QEP.97034.97034.2.0.dta	97034	1491.8	2	0	YGR	NQGNTWLTAFVLK	TFA	1491.8	0.00032	14.7651	0.000220865		3	sp|P20742|PZP_HUMAN/sp|P20742-2|PZP_HUMAN/sp|P01023|A2MG_HUMAN/	1040,R,T/826,R,T/1034,R,T/	1|	target	0	-0.302404	0
22084	KashinaA-20-L146-007-4hr-QEP.27487.27487.2.0.dta	27487	1587.68	2	0	IQK	LESDVSAQMEYCR	TPC	1587.68	-0.001591	13.0047	0.000220871	12,Carbamidomethyl[C];	3	sp|P02675|FIBB_HUMAN/	211,K,T/	1|0|	target	0	-3.57067	32
22085	KashinaA-20-L146-007-4hr-QEP.86705.86705.3.0.dta	86705	1952.93	3	0	WAK	NLNEKDYELLCLDGTR	KPV	1952.94	-0.005005	15.465	0.000220902	11,Carbamidomethyl[C];	3	sp|P02787|TRFE_HUMAN/	571,K,K/	1|0|	target	1	2.28598	36
22086	KashinaA-20-L146-007-4hr-QEP.108789.108789.2.0.dta	108789	1907.97	2	0	VHK	AVLDVFEEGTEASAATAVK	ITL	1907.96	0.00687	16.9122	0.00022092		3	sp|P01011|AACT_HUMAN/tr|G3V3A0|G3V3A0_HUMAN/	360,K,I/142,K,I/	1|	target	0	-2.26101	68
22087	KashinaA-20-L146-007-4hr-QEP.22413.22413.2.0.dta	22413	1578.81	2	0	PER	FSGSNSGNTATLTISR	VEA	1578.81	0.001513	16.1233	0.000220929	1,Phe->Xle[F];	3	sp|P80748|LV321_HUMAN/sp|A0A075B6K5|LV39_HUMAN/	79,R,V/79,R,A/	1|0|	target	0	2.80805	32
22088	KashinaA-20-L146-007-4hr-QEP.61246.61246.3.0.dta	61246	1952.94	3	0	WAK	NLNEKDYELLCLDGTR	KPV	1952.94	-0.000767	17.5714	0.000220929	11,Carbamidomethyl[C];	3	sp|P02787|TRFE_HUMAN/	571,K,K/	1|0|	target	1	-1.12261	36
22089	KashinaA-20-L146-007-4hr-QEP.118064.118064.3.0.dta	118064	2345.17	3	0	STK	LTCLVTDLTTYDSVTISWTR	QNG	2345.17	-0.002587	14.9471	0.000220946	3,Carbamidomethyl[C];	3	sp|P01871|IGHM_HUMAN/sp|P01871-2|IGHM_HUMAN/	241,K,Q/241,K,Q/	1|0|	target	0	-0.381614	36
22090	KashinaA-20-L146-007-4hr-QEP.6710.6710.2.0.dta	6710	1572.68	2	0	ITR	GGSTSYGTGSETESPR	NPS	1572.68	-0.000419	12.7636	0.000220948		3	sp|P02671|FIBA_HUMAN/sp|P02671-2|FIBA_HUMAN/	271,R,N/271,R,N/	1|	target	0	-0.40619	4
22091	KashinaA-20-L146-007-4hr-QEP.96472.96472.3.0.dta	96472	4201.99	3	0	GAR	VQQNVPSGTDTGDPQSKPLGDWAAGTMDPESSIFIEDAIK	YFK	4201.99	0.00226	17.5303	0.000220993		3	sp|O14791|APOL1_HUMAN/sp|O14791-2|APOL1_HUMAN/sp|O14791-3|APOL1_HUMAN/tr|B1AH94|B1AH94_HUMAN/tr|B1AH96|B1AH96_HUMAN/	33,R,Y/49,R,Y/15,W,Y/62,R,Y/33,R,Y/	1|	target	1	-0.309452	4
22092	KashinaA-20-L146-007-4hr-QEP.38336.38336.2.0.dta	38336	1667.74	2	0	AVK	VYAYYNLEESCTR	FYH	1667.74	0.000806	13.3841	0.000221026	11,Carbamidomethyl[C];	3	sp|P01024|CO3_HUMAN/	1478,K,F/	1|0|	target	0	0.794697	32
22093	KashinaA-20-L146-007-4hr-QEP.107258.107258.3.0.dta	107258	2127.08	3	0	LEK	HQLYIDETVNSNIPTNLR	VLR	2127.08	0.000588	16.2053	0.000221032		3	sp|P02675|FIBB_HUMAN/	178,K,V/	1|	target	0	-1.1766	4
22094	KashinaA-20-L146-007-4hr-QEP.105034.105034.2.0.dta	105034	1916	2	0	VVK	LFDSDPITVTVPVEVSR	KNP	1916	0.001451	16.5855	0.000221123	0,Acetyl[AnyN-term];	3	sp|P10909|CLUS_HUMAN/sp|P10909-2|CLUS_HUMAN/sp|P10909-3|CLUS_HUMAN/sp|P10909-4|CLUS_HUMAN/sp|P10909-5|CLUS_HUMAN/sp|P10909-6|CLUS_HUMAN/tr|H0YAS8|H0YAS8_HUMAN/	408,K,K/460,K,K/233,K,K/375,K,K/419,K,K/388,K,K/99,K,K/	1|0|	target	0	1.39965	36
22095	KashinaA-20-L146-007-4hr-QEP.66012.66012.2.0.dta	66012	1641.77	2	0	ITK	AGDFLEANYMNLQR	SYT	1641.77	0.001765	14.2329	0.000221214		3	sp|P01024|CO3_HUMAN/tr|M0R0Q9|M0R0Q9_HUMAN/	1171,K,S/36,K,S/	1|	target	0	-0.311696	4
22096	KashinaA-20-L146-007-4hr-QEP.20955.20955.2.0.dta	20955	1393.7	2	0	QPK	IVLGQEQDSYGGK	FDR	1393.7	0.000151	12.5914	0.000221265		3	sp|P02743|SAMP_HUMAN/	149,K,F/	1|	target	0	-2.11117	0
22097	KashinaA-20-L146-007-4hr-QEP.91105.91105.2.0.dta	91105	1565.83	2	0	YTK	ALLAYAFALAGNQDK	RKE	1565.83	-3e-05	15.3265	0.000221271		3	sp|P01023|A2MG_HUMAN/	1147,K,R/	1|	target	0	1.35929	4
22098	KashinaA-20-L146-007-4hr-QEP.120270.120270.3.0.dta	120270	3379.47	3	0	GSR	EAYCLDGMWTTPPLCLEPCTLSFTEMEK	NNL	3379.47	-0.003408	14.9293	0.000221278	4,Carbamidomethyl[C];15,Carbamidomethyl[C];19,Carbamidomethyl[C];	3	sp|P05160|F13B_HUMAN/tr|A0A3B3IS66|A0A3B3IS66_HUMAN/	563,R,N/148,R,N/	1|0|0|0|	target	0	-0.804452	36
22099	KashinaA-20-L146-007-4hr-QEP.33382.33382.2.0.dta	33382	1769.77	2	0	QVK	DNENVVNEYSSELEK	HQL	1769.77	0.000677	14.3945	0.000221278	7,Deamidated[N];	3	sp|P02675|FIBB_HUMAN/	163,K,H/	1|0|	target	0	1.34856	36
22100	KashinaA-20-L146-007-4hr-QEP.80506.80506.5.0.dta	80506	4084.04	5	0	VER	KAPDAGGCLHADPDLGVLCPTGCQLQEALLQQERPIR	NSV	4084.02	0.02427	15.7135	0.000221296	8,Carbamidomethyl[C];19,Carbamidomethyl[C];23,Carbamidomethyl[C];	3	sp|P02675|FIBB_HUMAN/	87,R,N/	1|0|0|0|	target	2	-0.233459	100
22101	KashinaA-20-L146-007-4hr-QEP.10508.10508.2.0.dta	10508	1420.69	2	0	DVK	KMTVTDQVNCPK	LS_	1420.69	-0.001434	16.7868	0.00022132	10,Carbamidomethyl[C];	3	sp|P05090|APOD_HUMAN/tr|C9JF17|C9JF17_HUMAN/	175,K,L/203,K,-/	1|0|	target	1	-3.48178	32
22102	KashinaA-20-L146-007-4hr-QEP.9975.9975.2.0.dta	9975	1215.62	2	0	HAK	ATEHLSTLSEK	AKP	1215.62	-0.001591	16.3204	0.000221324		3	sp|P02647|APOA1_HUMAN/tr|F8W696|F8W696_HUMAN/	219,K,A/197,K,A/	1|	target	0	-1.81823	0
22103	KashinaA-20-L146-007-4hr-QEP.19187.19187.3.0.dta	19187	1545.81	3	0	FNR	LTIGEGQQHHLGGAK	QVR	1545.81	-0.002083	12.4638	0.000221342		3	sp|P02679|FIBG_HUMAN/sp|P02679-2|FIBG_HUMAN/tr|C9JEU5|C9JEU5_HUMAN/tr|C9JC84|C9JC84_HUMAN/	417,R,Q/417,R,Q/425,R,Q/425,R,Q/	1|	target	0	0.158501	0
22104	KashinaA-20-L146-007-4hr-QEP.125573.125573.3.0.dta	125573	2900.37	3	0	RKK	EVYMPSSIFQDDFVIPDISEPGTWK	ISA	2900.37	0.001619	14.6608	0.000221391		3	sp|P0C0L5|CO4B_HUMAN/sp|P0C0L4|CO4A_HUMAN/sp|P0C0L4-2|CO4A_HUMAN/tr|A0A0G2JL54|A0A0G2JL54_HUMAN/tr|A0A140TA29|A0A140TA29_HUMAN/tr|A0A140TA49|A0A140TA49_HUMAN/tr|A0A140TA32|A0A140TA32_HUMAN/tr|A0A140TA44|A0A140TA44_HUMAN/tr|A0A0G2JPR0|A0A0G2JPR0_HUMAN/tr|F5GXS0|F5GXS0_HUMAN/	189,K,I/189,K,I/189,K,I/189,K,I/189,K,I/189,K,I/189,K,I/189,K,I/189,K,I/189,K,I/	1|	target	0	-0.35412	4
22105	KashinaA-20-L146-007-4hr-QEP.7493.7493.4.0.dta	7493	1950.92	4	0	TSA	HGNVAEGETKPDPDVTER	CSD	1950.92	0.000596	19.5041	0.000221415		1	sp|P02790|HEMO_HUMAN/tr|Q9BS19|Q9BS19_HUMAN/	31,A,C/31,A,C/	1|	target	1	-0.065501	4
22106	KashinaA-20-L146-007-4hr-QEP.20449.20449.3.0.dta	20449	2549.3	3	0	NTR	KPVDEYKDCHLAQVPSHTVVAR	SMG	2549.29	0.006295	17.7825	0.000221579	9,Carbamidomethyl[C];	3	sp|P02787|TRFE_HUMAN/	251,R,S/	1|0|	target	2	1.32305	36
22107	KashinaA-20-L146-007-4hr-QEP.85332.85332.2.0.dta	85332	2176.01	2	0	IAK	IMNGEADAMSLDGGFVYIAGK	CGL	2175.99	0.013146	17.1021	0.000221599	2,Oxidation[M];3,Deamidated[N];	3	sp|P02787|TRFE_HUMAN/	399,K,C/	1|0|0|	target	0	-0.853391	100
22108	KashinaA-20-L146-007-4hr-QEP.81577.81577.2.1.dta	81577	2151.92	2	0	NYR	ECDTDGWTNDIPICEVVK	CLP	2151.92	-0.000557	14.3331	0.000221632	2,Carbamidomethyl[C];9,Deamidated[N];14,Carbamidomethyl[C];	3	sp|P08603|CFAH_HUMAN/sp|P08603-2|CFAH_HUMAN/tr|A0A0D9SG88|A0A0D9SG88_HUMAN/	127,R,C/127,R,C/127,R,C/	1|0|0|0|	target	0	3.04161	36
22109	KashinaA-20-L146-007-4hr-QEP.74736.74736.3.0.dta	74736	1994.04	3	0	YGK	KVEGTAFVIFGIQDGEQR	ISL	1994.03	0.002411	17.3032	0.00022165		3	sp|P01024|CO3_HUMAN/	263,K,I/	1|	target	1	2.13107	4
22110	KashinaA-20-L146-007-4hr-QEP.96283.96283.4.0.dta	96283	3250.56	4	0	ILR	LESEETMVLEAHDAQGDVPVTVTVHDFPGK	KLV	3250.56	0.003213	14.6768	0.000221794		3	sp|P01024|CO3_HUMAN/	35,R,K/	1|	target	0	-0.322017	4
22111	KashinaA-20-L146-007-4hr-QEP.125191.125191.3.0.dta	125191	2834.18	3	0	KYR	LTYAYFAGGDAGDAFDGFDFGDDPSDK	FFT	2834.17	0.001293	13.868	0.00022194		3	sp|P02679|FIBG_HUMAN/sp|P02679-2|FIBG_HUMAN/tr|C9JEU5|C9JEU5_HUMAN/tr|C9JC84|C9JC84_HUMAN/	301,R,F/301,R,F/309,R,F/309,R,F/	1|	target	0	0.808541	4
22112	KashinaA-20-L146-007-4hr-QEP.25206.25206.2.0.dta	25206	1598.78	2	0	PER	FSGSNSGNTATLTISR	VEA	1598.78	0.006869	16.1644	0.000221951	13,Thr->Ser[T];	3	sp|P80748|LV321_HUMAN/sp|A0A075B6K5|LV39_HUMAN/	79,R,V/79,R,A/	1|0|	target	0	3.01515	96
22113	KashinaA-20-L146-007-4hr-QEP.76356.76356.3.1.dta	76356	1752.95	3	0	ISR	YVGGQEHFAHLLILR	DTK	1752.95	-0.000705	12.7453	0.000222011		3	sp|P02763|A1AG1_HUMAN/	108,R,D/	1|	target	0	0.630351	0
22114	KashinaA-20-L146-007-4hr-QEP.91497.91497.3.0.dta	91497	1565.83	3	0	YTK	ALLAYAFALAGNQDK	RKE	1565.83	9.6e-05	14.4784	0.000222042		3	sp|P01023|A2MG_HUMAN/	1147,K,R/	1|	target	0	-0.383892	4
22115	KashinaA-20-L146-007-4hr-QEP.58770.58770.3.1.dta	58770	2513.2	3	0	QLR	IASFSQNCDIYPGKDFVQPPTK	ICV	2513.2	-0.004297	13.6648	0.000222085	7,Deamidated[N];8,Carbamidomethyl[C];	3	sp|P01042|KNG1_HUMAN/sp|P01042-2|KNG1_HUMAN/sp|P01042-3|KNG1_HUMAN/	240,R,I/240,R,I/204,R,I/	1|0|0|	target	1	-0.895562	36
22116	KashinaA-20-L146-007-4hr-QEP.53220.53220.2.0.dta	53220	1733.81	2	0	CER	SSVAAMHWMDGSVVTR	EHR	1733.81	-0.00375	17.4723	0.000222087		3	sp|P22891|PROZ_HUMAN/sp|P22891-2|PROZ_HUMAN/	343,R,E/365,R,E/	1|	target	0	-2.31127	4
22117	KashinaA-20-L146-007-4hr-QEP.91205.91205.3.0.dta	91205	2160.01	3	0	IAK	IMNGEADAMSLDGGFVYIAGK	CGL	2160	0.006643	15.2055	0.000222118	3,Deamidated[N];	3	sp|P02787|TRFE_HUMAN/	399,K,C/	1|0|	target	0	2.97816	100
22118	KashinaA-20-L146-007-4hr-QEP.39057.39057.2.0.dta	39057	1834.9	2	0	ARC	AIQMTQSPSSLSASVGDR	VTI	1834.9	0.003336	16.4871	0.000222131		1	sp|A0A0C4DH72|KV106_HUMAN/	22,C,V/	1|	target	0	1.49896	4
22119	KashinaA-20-L146-007-4hr-QEP.31956.31956.2.0.dta	31956	1273.65	2	0	FVK	HSTIFENLANK	ADR	1273.65	-0.002829	15.42	0.000222162		3	sp|P02787|TRFE_HUMAN/tr|C9JVG0|C9JVG0_HUMAN/	225,K,A/98,K,A/	1|	target	0	-3.51156	0
22120	KashinaA-20-L146-007-4hr-QEP.93454.93454.3.0.dta	93454	3069.34	3	0	AVR	YTTFEYPNTISFSCNTGFYLNGADSAK	CTE	3069.35	-0.0088	14.173	0.000222247	8,Deamidated[N];14,Carbamidomethyl[C];	3	sp|P02749|APOH_HUMAN/tr|J3QRN2|J3QRN2_HUMAN/tr|J3QLI0|J3QLI0_HUMAN/	96,R,C/96,R,C/36,R,C/	1|0|0|	target	0	2.48076	36
22121	KashinaA-20-L146-007-4hr-QEP.111263.111263.3.0.dta	111263	1994.04	3	0	YGK	KVEGTAFVIFGIQDGEQR	ISL	1994.03	0.001488	16.3282	0.000222369		3	sp|P01024|CO3_HUMAN/	263,K,I/	1|	target	1	1.38442	4
22122	KashinaA-20-L146-007-4hr-QEP.26733.26733.3.0.dta	26733	1507.76	3	0	EGK	GQGTLSVVTMYHAK	AKD	1507.76	0.000764	17.2196	0.000222389	10,Oxidation[M];	3	sp|P01024|CO3_HUMAN/tr|M0QYC8|M0QYC8_HUMAN/	1337,K,A/31,K,A/	1|0|	target	0	-1.5012	36
22123	KashinaA-20-L146-007-4hr-QEP.33666.33666.2.0.dta	33666	1769.77	2	0	QVK	DNENVVNEYSSELEK	HQL	1769.77	0.001414	14.751	0.000222398	7,Deamidated[N];	3	sp|P02675|FIBB_HUMAN/	163,K,H/	1|0|	target	0	0.220343	36
22124	KashinaA-20-L146-007-4hr-QEP.20703.20703.2.0.dta	20703	1393.7	2	0	QPK	IVLGQEQDSYGGK	FDR	1393.7	0.001913	12.8916	0.000222449		3	sp|P02743|SAMP_HUMAN/	149,K,F/	1|	target	0	1.05946	0
22125	KashinaA-20-L146-007-4hr-QEP.110782.110782.3.1.dta	110782	2428.19	3	0	YWK	ALGISPFHEHAEVVFTANDSGPR	RYT	2428.19	-6e-05	18.1117	0.000222465	10,His->Asn[H];	3	sp|P02766|TTHY_HUMAN/tr|A0A087WV45|A0A087WV45_HUMAN/	100,K,R/100,K,R/	1|0|	target	0	-2.93514	36
22126	KashinaA-20-L146-007-4hr-QEP.51839.51839.2.1.dta	51839	2057.95	2	0	VKK	LYHSEAFTVNFGDTEEAK	KQI	2057.94	0.002836	14.3798	0.000222467		3	sp|P01009|A1AT_HUMAN/sp|P01009-2|A1AT_HUMAN/sp|P01009-3|A1AT_HUMAN/tr|A0A0G2JRN3|A0A0G2JRN3_HUMAN/tr|G3V2B9|G3V2B9_HUMAN/tr|A0A024R6I7|A0A024R6I7_HUMAN/	160,K,K/160,K,K/160,K,K/160,K,K/74,K,K/160,K,K/	1|	target	0	-1.03628	4
22127	KashinaA-20-L146-007-4hr-QEP.58687.58687.4.0.dta	58687	3916.74	4	0	RYR	YAYLLQPSQFHGEPCNFSDKEVEDCVTNRPCR	SQV	3916.75	-0.009286	15.9821	0.000222527	15,Carbamidomethyl[C];25,Carbamidomethyl[C];31,Carbamidomethyl[C];	3	sp|P07358|CO8B_HUMAN/	85,R,S/	1|0|0|0|	target	2	1.06316	36
22128	KashinaA-20-L146-007-4hr-QEP.82979.82979.3.0.dta	82979	1627.94	3	0	SAR	PVAFSVVPTAAAAVSLK	VVA	1627.94	0.000983	15.444	0.000222556		3	sp|P0C0L4|CO4A_HUMAN/sp|P0C0L4-2|CO4A_HUMAN/tr|A0A0G2JL54|A0A0G2JL54_HUMAN/tr|A0A140TA29|A0A140TA29_HUMAN/tr|A0A140TA49|A0A140TA49_HUMAN/tr|A0A140TA32|A0A140TA32_HUMAN/tr|A0A140TA44|A0A140TA44_HUMAN/tr|A0A0G2JPR0|A0A0G2JPR0_HUMAN/	895,R,V/895,R,V/895,R,V/895,R,V/895,R,V/895,R,V/895,R,V/895,R,V/	1|	target	0	0.062163	4
22129	KashinaA-20-L146-007-4hr-QEP.45798.45798.3.0.dta	45798	2781.31	3	0	LGR	EGVQKEDIPPADLSDQVPDTESETR	ILL	2781.31	8e-06	15.5715	0.000222558	0,Delta_H(2)C(2)[AnyN-term];	3	sp|P01024|CO3_HUMAN/	954,R,I/	1|0|	target	1	-3.68148	36
22130	KashinaA-20-L146-007-4hr-QEP.94357.94357.3.0.dta	94357	2141.12	3	0	GKK	EAGIPEFYDYDVALIKLK	NKL	2141.12	0.001156	15.3286	0.000222567	16,Carbamidomethyl[K](Gly[K]);	3	sp|P00751|CFAB_HUMAN/tr|B4E1Z4|B4E1Z4_HUMAN/tr|E7ETN3|E7ETN3_HUMAN/tr|H7C5H1|H7C5H1_HUMAN/tr|A0A0G2JH38|A0A0G2JH38_HUMAN/	565,K,N/1067,K,N/916,K,N/106,K,N/565,K,N/	1|0|	target	1	-0.037753	36
22131	KashinaA-20-L146-007-4hr-QEP.50121.50121.3.0.dta	50121	1914.87	3	0	NDR	QQTHMLDVMQDHFSR	ASS	1914.86	0.008808	16.5382	0.000222578	0,Acetyl[AnyN-term];	3	sp|P10909|CLUS_HUMAN/sp|P10909-2|CLUS_HUMAN/sp|P10909-4|CLUS_HUMAN/sp|P10909-5|CLUS_HUMAN/sp|P10909-6|CLUS_HUMAN/tr|E7ETB4|E7ETB4_HUMAN/tr|H0YLK8|H0YLK8_HUMAN/tr|E7ERK6|E7ERK6_HUMAN/tr|H0YC35|H0YC35_HUMAN/	167,R,A/219,R,A/134,R,A/178,R,A/147,R,A/167,R,A/178,R,A/167,R,A/30,R,A/	1|0|	target	0	0.767222	96
22132	KashinaA-20-L146-007-4hr-QEP.39725.39725.3.0.dta	39725	2137.05	3	0	INR	HNVYINGITYTPVSSTNEK	DMY	2137.06	-0.002266	16.0293	0.000222589		3	sp|P01023|A2MG_HUMAN/	645,R,D/	1|	target	0	-0.74988	4
22133	KashinaA-20-L146-007-4hr-QEP.71017.71017.3.0.dta	71017	2234.11	3	0	FSK	LREQLGPVTQEFWDNLEK	ETE	2234.11	0.002235	18.314	0.0002226	13,Dioxidation[W];	3	sp|P02647|APOA1_HUMAN/tr|F8W696|F8W696_HUMAN/	83,K,E/61,K,E/	1|0|	target	1	0.832094	36
22134	KashinaA-20-L146-007-4hr-QEP.42720.42720.3.0.dta	42720	2173.93	3	0	PYR	VYCDMNTENGGWTVIQNR	QDG	2173.93	-0.000157	16.4582	0.000222609	3,Carbamidomethyl[C];5,Oxidation[M];9,Deamidated[N];	3	sp|P02675|FIBB_HUMAN/tr|D6REL8|D6REL8_HUMAN/	267,R,Q/48,R,Q/	1|0|0|0|	target	0	-2.79476	36
22135	KashinaA-20-L146-007-4hr-QEP.45097.45097.2.0.dta	45097	1723.81	2	0	HLK	YVMLPVADQDQCIR	HYE	1723.81	-0.001871	14.2824	0.000222609	3,Oxidation[M];12,Carbamidomethyl[C];	3	sp|P00738|HPT_HUMAN/sp|P00738-2|HPT_HUMAN/tr|A0A087WU08|A0A087WU08_HUMAN/tr|J3QLC9|J3QLC9_HUMAN/tr|A0A0C4DGL8|A0A0C4DGL8_HUMAN/tr|J3QR68|J3QR68_HUMAN/tr|H0Y300|H0Y300_HUMAN/tr|H3BS21|H3BS21_HUMAN/	297,K,H/238,K,H/172,K,H/256,K,H/238,K,H/295,K,H/333,K,H/198,K,H/	1|0|0|	target	0	-1.37986	32
22136	KashinaA-20-L146-007-4hr-QEP.95489.95489.2.0.dta	95489	1653.88	2	0	RNK	FVTVQATFGTQVVEK	VVL	1653.88	-0.00117	13.6545	0.000222669		3	sp|P01024|CO3_HUMAN/tr|M0R1Q1|M0R1Q1_HUMAN/	104,K,V/63,K,V/	1|	target	0	-0.889525	0
22137	KashinaA-20-L146-007-4hr-QEP.130294.130294.3.0.dta	130294	2127.09	3	0	LEK	HQLYIDETVNSNIPTNLR	VLR	2127.08	0.008234	17.056	0.000222707		3	sp|P02675|FIBB_HUMAN/	178,K,V/	1|	target	0	-2.00773	68
22138	KashinaA-20-L146-007-4hr-QEP.32570.32570.3.0.dta	32570	1751.95	3	0	KAK	EQYAVVGHSAHIVTLK	NGR	1751.94	0.001986	12.5281	0.000222729		3	sp|O75882|ATRN_HUMAN/sp|O75882-2|ATRN_HUMAN/sp|O75882-3|ATRN_HUMAN/	439,K,N/439,K,N/365,K,N/	1|	target	0	2.48245	0
22139	KashinaA-20-L146-007-4hr-QEP.84044.84044.2.0.dta	84044	1649.87	2	0	NCR	ETAVDGELVVLYDVK	REE	1649.86	0.004535	15.1478	0.000222763		3	sp|P19823|ITIH2_HUMAN/tr|Q5T985|Q5T985_HUMAN/	265,R,R/254,R,R/	1|	target	0	0.062874	4
22140	KashinaA-20-L146-007-4hr-QEP.85464.85464.2.0.dta	85464	1655.83	2	0	GSK	EDPQTFYYAVAVVK	KDS	1655.83	0.003272	15.7716	0.000222778	0,Delta_H(2)C(2)[AnyN-term];	3	sp|P02787|TRFE_HUMAN/	107,K,K/	1|0|	target	0	-0.955209	32
22141	KashinaA-20-L146-007-4hr-QEP.124537.124537.2.0.dta	124537	1511.77	2	0	TGK	AAQVTIQSSGTFSSK	FQV	1511.77	0.001093	14.0329	0.000222852		3	sp|P01023|A2MG_HUMAN/	1274,K,F/	1|	target	0	-0.059332	4
22142	KashinaA-20-L146-007-4hr-QEP.15889.15889.2.0.dta	15889	1308.62	2	0	PYK	QGFGNVATNTDGK	NYC	1308.62	0.000551	14.3529	0.000222854		3	sp|P02675|FIBB_HUMAN/tr|D6REL8|D6REL8_HUMAN/	300,K,N/81,K,N/	1|	target	0	1.0769	0
22143	KashinaA-20-L146-007-4hr-QEP.54113.54113.2.0.dta	54113	1577.65	2	0	HCR	FDEFFSEGCAPGSK	KDS	1577.66	-0.004243	13.4935	0.000222856	9,Carbamidomethyl[C];	3	sp|P02787|TRFE_HUMAN/tr|H7C5E8|H7C5E8_HUMAN/	494,R,K/51,R,K/	1|0|	target	0	-1.34093	32
22144	KashinaA-20-L146-007-4hr-QEP.88457.88457.3.0.dta	88457	2083.01	3	0	EWK	AGAFCLSEDAGLGISSTASLR	AFQ	2083.01	-0.000979	14.7461	0.000222908	5,Carbamidomethyl[C];	3	sp|P20742|PZP_HUMAN/sp|P20742-2|PZP_HUMAN/sp|P01023|A2MG_HUMAN/	772,K,A/641,K,A/766,K,A/	1|0|	target	0	1.59986	36
22145	KashinaA-20-L146-007-4hr-QEP.75119.75119.4.1.dta	75119	4304.71	4	0	SDK	FFTSHNGMQFSTWDNDNDKFEGNCAEQDGSGWWMNK	CHA	4304.71	0.001863	19.1631	0.000222923	6,Deamidated[N];24,Carbamidomethyl[C];34,Oxidation[M];	3	sp|P02679|FIBG_HUMAN/sp|P02679-2|FIBG_HUMAN/tr|C9JEU5|C9JEU5_HUMAN/tr|C9JC84|C9JC84_HUMAN/	328,K,C/328,K,C/336,K,C/336,K,C/	1|0|0|0|	target	1	1.51452	36
22146	KashinaA-20-L146-007-4hr-QEP.61857.61857.2.0.dta	61857	1433.69	2	0	EGK	AEMADQAAAWLTR	QGS	1433.68	0.001671	14.1794	0.000222937		3	sp|P0C0L5|CO4B_HUMAN/tr|A0A0G2JL54|A0A0G2JL54_HUMAN/tr|A0A3B3ISD7|A0A3B3ISD7_HUMAN/tr|A0A140TA29|A0A140TA29_HUMAN/tr|A0A140TA49|A0A140TA49_HUMAN/tr|A0A140TA32|A0A140TA32_HUMAN/tr|A0A140TA44|A0A140TA44_HUMAN/tr|A0A0G2JPR0|A0A0G2JPR0_HUMAN/tr|A0A3B3ISA6|A0A3B3ISA6_HUMAN/tr|F5GXS0|F5GXS0_HUMAN/	1278,K,Q/1278,K,Q/19,K,Q/1278,K,Q/1278,K,Q/1278,K,Q/1278,K,Q/1278,K,Q/847,K,Q/1278,K,Q/	1|	target	0	-0.146763	0
22147	KashinaA-20-L146-007-4hr-QEP.92510.92510.6.0.dta	92510	5974.71	6	0	SER	GSAGHWTSESSVSGSTGQWHSESGSFRPDSPGSGNARPNNPDWGTFEEVSGNVSPGTR	REY	5974.67	0.040257	21.7476	0.000222972	18,Gln->Lys[Q];	3	sp|P02671|FIBA_HUMAN/sp|P02671-2|FIBA_HUMAN/	367,R,R/367,R,R/	1|0|	target	2	1.78253	100
22148	KashinaA-20-L146-007-4hr-QEP.51026.51026.3.0.dta	51026	1984	3	0	SRR	GHLFLQTDQPIYNPGQR	VRY	1984	0.000536	16.8433	0.000222977		3	sp|P0C0L5|CO4B_HUMAN/sp|P0C0L4|CO4A_HUMAN/sp|P0C0L4-2|CO4A_HUMAN/tr|A0A0G2JL54|A0A0G2JL54_HUMAN/tr|A0A140TA29|A0A140TA29_HUMAN/tr|A0A140TA49|A0A140TA49_HUMAN/tr|A0A140TA32|A0A140TA32_HUMAN/tr|A0A140TA44|A0A140TA44_HUMAN/tr|A0A0G2JPR0|A0A0G2JPR0_HUMAN/tr|F5GXS0|F5GXS0_HUMAN/	138,R,V/138,R,V/138,R,V/138,R,V/138,R,V/138,R,V/138,R,V/138,R,V/138,R,V/138,R,V/	1|	target	0	1.42481	4
22149	KashinaA-20-L146-007-4hr-QEP.41367.41367.2.0.dta	41367	1915.84	2	0	TPR	FLCTGGVSPYADPNTCR	GDS	1915.83	0.006399	13.8426	0.000223073	3,Carbamidomethyl[C];14,Deamidated[N];16,Carbamidomethyl[C];	3	sp|P00751|CFAB_HUMAN/tr|B4E1Z4|B4E1Z4_HUMAN/tr|E7ETN3|E7ETN3_HUMAN/tr|H7C526|H7C526_HUMAN/tr|H7C5H1|H7C5H1_HUMAN/	679,R,G/1181,R,G/1030,R,G/3,R,G/220,R,G/	1|0|0|0|	target	0	3.39831	100
22150	KashinaA-20-L146-007-4hr-QEP.57040.57040.3.0.dta	57040	2172.06	3	0	TPK	SPVGVQPILNEHTFCAGMSK	YQE	2172.06	-0.001898	16.9385	0.000223099	15,Carbamidomethyl[C];	3	sp|P00738|HPT_HUMAN/sp|P00738-2|HPT_HUMAN/tr|A0A087WU08|A0A087WU08_HUMAN/tr|J3QLC9|J3QLC9_HUMAN/tr|A0A0C4DGL8|A0A0C4DGL8_HUMAN/tr|J3QR68|J3QR68_HUMAN/tr|H0Y300|H0Y300_HUMAN/	325,K,Y/266,K,Y/200,K,Y/284,K,Y/266,K,Y/323,K,Y/361,K,Y/	1|0|	target	0	0.432896	36
22151	KashinaA-20-L146-007-4hr-QEP.130603.130603.2.0.dta	130603	2627.26	2	0	YDK	NQDVHSINLPFFETLQEYFER	NRQ	2627.24	0.015923	17.842	0.000223249	8,Deamidated[N];	3	sp|P04114|APOB_HUMAN/	2062,K,N/	1|0|	target	0	0.579694	100
22152	KashinaA-20-L146-007-4hr-QEP.93587.93587.6.1.dta	93587	5975.64	6	0	SER	GSAGHWTSESSVSGSTGQWHSESGSFRPDSPGSGNARPNNPDWGTFEEVSGNVSPGTR	REY	5975.62	0.020865	18.2202	0.000223269	40,Deamidated[N];	3	sp|P02671|FIBA_HUMAN/sp|P02671-2|FIBA_HUMAN/	367,R,R/367,R,R/	1|0|	target	2	6.65776	100
22153	KashinaA-20-L146-007-4hr-QEP.71994.71994.2.0.dta	71994	1436.73	2	0	QIR	GLEEELQFSLGSK	INV	1436.73	-0.000204	14.2286	0.000223405		3	sp|P0C0L5|CO4B_HUMAN/sp|P0C0L4|CO4A_HUMAN/sp|P0C0L4-2|CO4A_HUMAN/tr|A0A0G2JL54|A0A0G2JL54_HUMAN/tr|A0A3B3ISD7|A0A3B3ISD7_HUMAN/tr|A0A140TA29|A0A140TA29_HUMAN/tr|A0A140TA49|A0A140TA49_HUMAN/tr|A0A140TA32|A0A140TA32_HUMAN/tr|A0A140TA44|A0A140TA44_HUMAN/tr|A0A0G2JPR0|A0A0G2JPR0_HUMAN/tr|A0A3B3ISA6|A0A3B3ISA6_HUMAN/tr|F5GXS0|F5GXS0_HUMAN/	1352,R,I/1352,R,I/1352,R,I/1352,R,I/93,R,I/1352,R,I/1352,R,I/1352,R,I/1352,R,I/1352,R,I/921,R,I/1352,R,I/	1|	target	0	-0.026996	0
22154	KashinaA-20-L146-007-4hr-QEP.87177.87177.2.0.dta	87177	1841.96	2	0	EVK	FNKPFVFLMIEQNTK	SPL	1841.96	0.000917	16.8639	0.000223463	11,Glu->Asp[E];	3	sp|P01009|A1AT_HUMAN/tr|A0A024R6I7|A0A024R6I7_HUMAN/	389,K,S/389,K,S/	1|0|	target	1	-0.908557	32
22155	KashinaA-20-L146-007-4hr-QEP.109769.109769.3.0.dta	109769	2083.01	3	0	EWK	AGAFCLSEDAGLGISSTASLR	AFQ	2083.01	-0.000279	14.3472	0.000223477	5,Carbamidomethyl[C];	3	sp|P20742|PZP_HUMAN/sp|P20742-2|PZP_HUMAN/sp|P01023|A2MG_HUMAN/	772,K,A/641,K,A/766,K,A/	1|0|	target	0	-0.851508	36
22156	KashinaA-20-L146-007-4hr-QEP.22820.22820.2.0.dta	22820	1806.7	2	0	YEK	EMECAGTYDGSIDACK	GDS	1806.7	0.003446	13.252	0.000223483	4,Carbamidomethyl[C];15,Carbamidomethyl[C];	3	sp|P05156|CFAI_HUMAN/tr|G3XAM2|G3XAM2_HUMAN/tr|E7ETH0|E7ETH0_HUMAN/	506,K,G/499,K,G/514,K,G/	1|0|0|	target	0	0.178612	32
22157	KashinaA-20-L146-007-4hr-QEP.117726.117726.2.0.dta	117726	1697.85	2	0	VPK	SSSNEEVMFLTVQVK	GPT	1697.84	0.004801	13.9516	0.000223512		3	sp|P01023|A2MG_HUMAN/tr|F8W7L3|F8W7L3_HUMAN/	93,K,G/93,K,G/	1|	target	0	-0.309165	0
22158	KashinaA-20-L146-007-4hr-QEP.25225.25225.2.0.dta	25225	1511.78	2	0	TGK	AAQVTIQSSGTFSSK	FQV	1511.77	0.005253	14.0413	0.000223515		3	sp|P01023|A2MG_HUMAN/	1274,K,F/	1|	target	0	2.63846	68
22159	KashinaA-20-L146-007-4hr-QEP.27951.27951.2.0.dta	27951	1725.77	2	0	VGK	IECVSAETTEDCIAK	IMN	1725.77	-0.000578	12.9631	0.000223521	3,Carbamidomethyl[C];12,Carbamidomethyl[C];	3	sp|P02787|TRFE_HUMAN/	384,K,I/	1|0|0|	target	0	-1.16183	32
22160	KashinaA-20-L146-007-4hr-QEP.96912.96912.2.0.dta	96912	1816.89	2	0	LAR	SNLDEDIIAEENIVSR	SEF	1816.89	-0.006517	15.8754	0.000223544		3	sp|P01024|CO3_HUMAN/	748,R,S/	1|	target	0	-0.262759	68
22161	KashinaA-20-L146-007-4hr-QEP.46228.46228.2.0.dta	46228	1587.68	2	0	IQK	LESDVSAQMEYCR	TPC	1587.68	-0.0007	13.4616	0.000223566	12,Carbamidomethyl[C];	3	sp|P02675|FIBB_HUMAN/	211,K,T/	1|0|	target	0	-1.41337	32
22162	KashinaA-20-L146-007-4hr-QEP.129913.129913.3.0.dta	129913	2127.09	3	0	LEK	HQLYIDETVNSNIPTNLR	VLR	2127.08	0.003594	16.4457	0.000223591		3	sp|P02675|FIBB_HUMAN/	178,K,V/	1|	target	0	1.69911	4
22163	KashinaA-20-L146-007-4hr-QEP.71698.71698.2.0.dta	71698	1502.76	2	0	DSK	DSTYSLSSTLTLSK	ADY	1502.76	-0.001061	14.1248	0.000223682		3	sp|P01834|IGKC_HUMAN/tr|A0A5H1ZRQ3|A0A5H1ZRQ3_HUMAN/	62,K,A/62,K,A/	1|	target	0	-1.34997	0
22164	KashinaA-20-L146-007-4hr-QEP.21213.21213.2.0.dta	21213	1750.67	2	0	FYK	ADGESCSASMMYQEGK	FRY	1750.67	0.001136	13.8269	0.000223698	6,Carbamidomethyl[C];	3	sp|P01008|ANT3_HUMAN/	273,K,F/	1|0|	target	0	1.41272	36
22165	KashinaA-20-L146-007-4hr-QEP.44320.44320.2.0.dta	44320	1706.87	2	0	QDR	GVGWSHPLPQCEIVK	CKP	1706.87	-0.001646	18.4804	0.000223754	11,Carbamidomethyl[C];	3	sp|P04003|C4BPA_HUMAN/	159,R,C/	1|0|	target	0	-2.89792	36
22166	KashinaA-20-L146-007-4hr-QEP.61495.61495.3.0.dta	61495	1617.85	3	0	VSR	TEVSSNHVLIYLDK	VSN	1617.85	0.002787	13.1248	0.000223754		3	sp|P01023|A2MG_HUMAN/	1407,R,V/	1|	target	0	0.432904	0
22167	KashinaA-20-L146-007-4hr-QEP.56903.56903.3.0.dta	56903	2186.03	3	0	VKK	LYHSEAFTVNFGDTEEAKK	QIN	2186.04	-0.014434	17.9004	0.000223783		3	sp|P01009|A1AT_HUMAN/sp|P01009-2|A1AT_HUMAN/sp|P01009-3|A1AT_HUMAN/tr|A0A0G2JRN3|A0A0G2JRN3_HUMAN/tr|G3V2B9|G3V2B9_HUMAN/tr|A0A024R6I7|A0A024R6I7_HUMAN/	160,K,Q/160,K,Q/160,K,Q/160,K,Q/74,K,Q/160,K,Q/	1|	target	1	-0.683256	68
22168	KashinaA-20-L146-007-4hr-QEP.87543.87543.2.0.dta	87543	1979.93	2	0	DWK	KGDTFSCMVGHEALPLAF	TQK	1979.94	-0.000947	16.3628	0.00022379	7,Carbamidomethyl[C];	2	sp|P01876|IGHA1_HUMAN/tr|A0A286YEY1|A0A286YEY1_HUMAN/tr|A0A0G2JMB2|A0A0G2JMB2_HUMAN/	306,K,T/306,K,T/293,K,T/	1|0|	target	1	-2.85953	32
22169	KashinaA-20-L146-007-4hr-QEP.65326.65326.4.0.dta	65326	2186.04	4	0	VKK	LYHSEAFTVNFGDTEEAKK	QIN	2186.04	0.004415	15.5215	0.000223796		3	sp|P01009|A1AT_HUMAN/sp|P01009-2|A1AT_HUMAN/sp|P01009-3|A1AT_HUMAN/tr|A0A0G2JRN3|A0A0G2JRN3_HUMAN/tr|G3V2B9|G3V2B9_HUMAN/tr|A0A024R6I7|A0A024R6I7_HUMAN/	160,K,Q/160,K,Q/160,K,Q/160,K,Q/74,K,Q/160,K,Q/	1|	target	1	1.12454	4
22170	KashinaA-20-L146-007-4hr-QEP.122182.122182.2.0.dta	122182	1511.77	2	0	TGK	AAQVTIQSSGTFSSK	FQV	1511.77	0.001515	13.7385	0.000223825		3	sp|P01023|A2MG_HUMAN/	1274,K,F/	1|	target	0	-1.29973	4
22171	KashinaA-20-L146-007-4hr-QEP.57550.57550.2.1.dta	57550	2184.1	2	0	SSR	QLGLPGPPDVPDHAAYHPFR	RLA	2184.1	-0.001418	15.0756	0.000223832		3	sp|Q14624|ITIH4_HUMAN/sp|Q14624-2|ITIH4_HUMAN/sp|Q14624-3|ITIH4_HUMAN/sp|Q14624-4|ITIH4_HUMAN/tr|B7ZKJ8|B7ZKJ8_HUMAN/tr|H7C0L5|H7C0L5_HUMAN/	668,R,R/638,R,R/638,R,R/638,R,R/673,R,R/496,R,R/	1|	target	0	-1.00146	4
22172	KashinaA-20-L146-007-4hr-QEP.80318.80318.3.0.dta	80318	1872.03	3	0	VLR	TELRPGETLNVNFLLR	MDR	1872.03	-0.001584	18.0384	0.000223846		3	sp|P01024|CO3_HUMAN/	462,R,M/	1|	target	1	-0.262141	4
22173	KashinaA-20-L146-007-4hr-QEP.66074.66074.2.0.dta	66074	1511.77	2	0	TGK	AAQVTIQSSGTFSSK	FQV	1511.77	-0.000528	14.1836	0.000223879		3	sp|P01023|A2MG_HUMAN/	1274,K,F/	1|	target	0	0.74401	4
22174	KashinaA-20-L146-007-4hr-QEP.114611.114611.3.0.dta	114611	2810.46	3	0	KFR	VVSMDENFHPLNELIPLVYIQDPK	GNR	2810.44	0.015226	18.1303	0.000223888		3	sp|P01023|A2MG_HUMAN/	147,R,G/	1|	target	0	0.388163	68
22175	KashinaA-20-L146-007-4hr-QEP.66700.66700.4.0.dta	66700	2073	4	0	STK	NHLQLEGLFFTNGEHTSK	ATL	2073	0.001473	16.031	0.000223895	12,Deamidated[N];	3	sp|P04114|APOB_HUMAN/	3568,K,A/	1|0|	target	0	-1.68507	36
22176	KashinaA-20-L146-007-4hr-QEP.23107.23107.2.0.dta	23107	2178.97	2	0	QWK	VDNALQSGNSQESVTEQDSK	DST	2178.96	0.005971	16.4661	0.000223911	0,Acetyl[AnyN-term];9,Deamidated[N];	3	sp|P01834|IGKC_HUMAN/tr|A0A5H1ZRQ3|A0A5H1ZRQ3_HUMAN/	42,K,D/42,K,D/	1|0|0|	target	0	0.920842	36
22177	KashinaA-20-L146-007-4hr-QEP.6342.6342.2.1.dta	6342	1448.64	2	0	SPR	PGSTGTWNPGSSER	GSA	1448.64	0.000355	15.7118	0.000224056	7,Oxidation[W];	3	sp|P02671|FIBA_HUMAN/sp|P02671-2|FIBA_HUMAN/	353,R,G/353,R,G/	1|0|	target	0	1.48827	32
22178	KashinaA-20-L146-007-4hr-QEP.107996.107996.3.1.dta	107996	1891.95	3	0	DHK	LSLESLTSYFSIESSTK	GDV	1891.95	-0.000972	15.1141	0.000224087		3	sp|P04114|APOB_HUMAN/	3480,K,G/	1|	target	0	0.958167	4
22179	KashinaA-20-L146-007-4hr-QEP.47240.47240.4.0.dta	47240	2490.19	4	0	NWR	NLIAVLGEHDLSEHDGDEQSRR	VAQ	2490.2	-0.004876	17.5408	0.000224099		3	sp|P08709|FA7_HUMAN/sp|P08709-2|FA7_HUMAN/tr|F5H8B0|F5H8B0_HUMAN/	262,R,V/240,R,V/178,R,V/	1|	target	1	0.480496	4
22180	KashinaA-20-L146-007-4hr-QEP.115354.115354.3.0.dta	115354	2251.17	3	0	HYY	IAAEEIIWNYAPSGIDIFTK	ENL	2251.16	0.001087	16.2213	0.000224146		1	sp|P00450|CERU_HUMAN/tr|H7C5R1|H7C5R1_HUMAN/tr|E9PFZ2|E9PFZ2_HUMAN/	375,Y,E/158,Y,E/375,Y,E/	1|	target	0	-1.68683	4
22181	KashinaA-20-L146-007-4hr-QEP.47875.47875.2.0.dta	47875	1531.69	2	0	LRK	CSTSSLLEACTFR	RP_	1531.69	0.002839	14.4551	0.000224159	1,Carbamidomethyl[C];10,Carbamidomethyl[C];	3	sp|P02787|TRFE_HUMAN/	683,K,R/	1|0|0|	target	0	0.195918	32
22182	KashinaA-20-L146-007-4hr-QEP.134622.134622.3.0.dta	134622	3464.68	3	0	KAR	SFAAGIQALGGTNINDAMLMAVQLLDSSNQEER	LPE	3464.68	-0.003097	15.0643	0.000224177		3	sp|Q14624|ITIH4_HUMAN/sp|Q14624-2|ITIH4_HUMAN/sp|Q14624-3|ITIH4_HUMAN/sp|Q14624-4|ITIH4_HUMAN/tr|B7ZKJ8|B7ZKJ8_HUMAN/tr|H7C0L5|H7C0L5_HUMAN/	338,R,L/338,R,L/338,R,L/338,R,L/338,R,L/196,R,L/	1|	target	0	-1.72911	4
22183	KashinaA-20-L146-007-4hr-QEP.55631.55631.3.0.dta	55631	2652.19	3	0	NGR	WSGQTAICDNGAGYCSNPGIPIGTR	KVG	2652.19	-0.003314	14.5171	0.0002242	8,Carbamidomethyl[C];15,Carbamidomethyl[C];	3	sp|P00751|CFAB_HUMAN/sp|P00751-2|CFAB_HUMAN/tr|B4E1Z4|B4E1Z4_HUMAN/tr|E7ETN3|E7ETN3_HUMAN/tr|A0A0G2JH38|A0A0G2JH38_HUMAN/	150,R,K/150,R,K/652,R,K/501,R,K/150,R,K/	1|0|0|	target	0	-1.34756	36
22184	KashinaA-20-L146-007-4hr-QEP.83043.83043.2.0.dta	83043	1697.84	2	0	VPK	SSSNEEVMFLTVQVK	GPT	1697.84	-0.000892	14.1738	0.000224217		3	sp|P01023|A2MG_HUMAN/tr|F8W7L3|F8W7L3_HUMAN/	93,K,G/93,K,G/	1|	target	0	0.265698	4
22185	KashinaA-20-L146-007-4hr-QEP.59302.59302.2.0.dta	59302	1582.74	2	0	GLR	DASGVTFTWTPSSGK	SAV	1582.74	0.002962	14.9571	0.0002243	0,Acetyl[AnyN-term];	3	sp|P01876|IGHA1_HUMAN/tr|A0A286YEY1|A0A286YEY1_HUMAN/	153,R,S/153,R,S/	1|0|	target	0	0.027134	32
22186	KashinaA-20-L146-007-4hr-QEP.75791.75791.3.0.dta	75791	2207.04	3	0	QYK	EGFGHLSPTGTTEFWLGNEK	IHL	2207.04	-0.000393	18.163	0.000224372		3	sp|P02679|FIBG_HUMAN/sp|P02679-2|FIBG_HUMAN/tr|C9JEU5|C9JEU5_HUMAN/tr|C9JC84|C9JC84_HUMAN/	238,K,I/238,K,I/246,K,I/246,K,I/	1|	target	0	-1.73366	4
22187	KashinaA-20-L146-007-4hr-QEP.105173.105173.2.0.dta	105173	1835.95	2	0	ASR	QEPSQGTTTFAVTSILR	VAA	1835.95	0.000987	13.7662	0.000224401		3	sp|P01876|IGHA1_HUMAN/tr|A0A286YEY1|A0A286YEY1_HUMAN/tr|A0A0G2JMB2|A0A0G2JMB2_HUMAN/	282,R,V/282,R,V/269,R,V/	1|	target	0	-0.368985	4
22188	KashinaA-20-L146-007-4hr-QEP.102412.102412.2.0.dta	102412	2065.97	2	0	SCR	LLNLDGTCADSYSFVFSR	DPN	2065.95	0.01606	13.7134	0.000224406	3,Deamidated[N];8,Carbamidomethyl[C];	3	sp|P02753|RET4_HUMAN/tr|Q5VY30|Q5VY30_HUMAN/	139,R,D/137,R,D/	1|0|0|	target	0	1.83323	100
22189	KashinaA-20-L146-007-4hr-QEP.50561.50561.2.0.dta	50561	1531.68	2	0	LRK	CSTSSLLEACTFR	RP_	1531.69	-0.004317	14.4928	0.000224435	1,Carbamidomethyl[C];10,Carbamidomethyl[C];	3	sp|P02787|TRFE_HUMAN/	683,K,R/	1|0|0|	target	0	-0.845011	32
22190	KashinaA-20-L146-007-4hr-QEP.84495.84495.2.0.dta	84495	1655.83	2	0	GSK	EDPQTFYYAVAVVK	KDS	1655.83	-0.000313	15.9756	0.000224437	0,Delta_H(2)C(2)[AnyN-term];	3	sp|P02787|TRFE_HUMAN/	107,K,K/	1|0|	target	0	-1.63773	32
22191	KashinaA-20-L146-007-4hr-QEP.106567.106567.3.0.dta	106567	2917.52	3	0	ALR	AVDQSVLLMKPDAELSASSVYNLLPEK	DLT	2917.52	-0.001544	19.3911	0.00022446		3	sp|P01023|A2MG_HUMAN/	598,R,D/	1|	target	1	-2.15827	4
22192	KashinaA-20-L146-007-4hr-QEP.85749.85749.3.0.dta	85749	1994.03	3	0	YGK	KVEGTAFVIFGIQDGEQR	ISL	1994.03	0.000131	16.0798	0.000224482		3	sp|P01024|CO3_HUMAN/	263,K,I/	1|	target	1	-0.014511	4
22193	KashinaA-20-L146-007-4hr-QEP.74236.74236.3.0.dta	74236	2176	3	0	IAK	IMNGEADAMSLDGGFVYIAGK	CGL	2175.99	0.003718	17.3447	0.000224556	3,Deamidated[N];9,Oxidation[M];	3	sp|P02787|TRFE_HUMAN/	399,K,C/	1|0|0|	target	0	0.646806	36
22194	KashinaA-20-L146-007-4hr-QEP.27241.27241.3.0.dta	27241	1616.8	3	0	FVK	HSTIFENLANKADR	DQY	1616.8	0.00025	17.5108	0.000224563	10,Deamidated[N];	3	sp|P02787|TRFE_HUMAN/tr|C9JVG0|C9JVG0_HUMAN/	225,K,D/98,K,D/	1|0|	target	1	0.697152	36
22195	KashinaA-20-L146-007-4hr-QEP.94902.94902.2.0.dta	94902	2275.12	2	0	LGN	CGPPPTLSFAAPMDITLTETR	FKT	2275.11	0.006405	17.9088	0.000224572	1,Carbamidomethyl[C];	1	sp|P04003|C4BPA_HUMAN/tr|F2Z2V7|F2Z2V7_HUMAN/tr|A6PVY5|A6PVY5_HUMAN/	49,N,F/49,N,F/49,N,F/	1|0|	target	0	-0.506221	36
22196	KashinaA-20-L146-007-4hr-QEP.96697.96697.3.0.dta	96697	2771.33	3	0	SNK	VPVDPATYGQFYGGDSYIILYNYR	HGG	2771.34	-0.003325	14.7297	0.000224635		3	sp|P06396|GELS_HUMAN/sp|P06396-2|GELS_HUMAN/sp|P06396-3|GELS_HUMAN/sp|P06396-4|GELS_HUMAN/tr|A0A0A0MS51|A0A0A0MS51_HUMAN/tr|A0A0A0MT01|A0A0A0MT01_HUMAN/	457,K,H/406,K,H/417,K,H/414,K,H/423,K,H/442,K,H/	1|	target	0	-0.071863	4
22197	KashinaA-20-L146-007-4hr-QEP.69481.69481.2.0.dta	69481	1639.79	2	0	HLK	AGLQAFFQVQECNK	SSS	1639.79	0.00308	15.1536	0.000224642	12,Carbamidomethyl[C];	3	sp|P00450|CERU_HUMAN/tr|H7C5R1|H7C5R1_HUMAN/tr|E9PFZ2|E9PFZ2_HUMAN/	345,K,S/128,K,S/345,K,S/	1|0|	target	0	1.30169	36
22198	KashinaA-20-L146-007-4hr-QEP.34359.34359.2.0.dta	34359	1377.7	2	0	VVK	KSASDLTWDNLK	GKK	1377.7	0.000196	14.41	0.000224666		3	sp|P02787|TRFE_HUMAN/tr|H7C5E8|H7C5E8_HUMAN/	452,K,G/9,K,G/	1|	target	1	-1.27715	0
22199	KashinaA-20-L146-007-4hr-QEP.95113.95113.2.0.dta	95113	1671.85	2	0	LQR	SYTVAIAGYALAQMGR	LKG	1671.85	-0.006117	14.0319	0.00022468		3	sp|P01024|CO3_HUMAN/tr|M0R0Q9|M0R0Q9_HUMAN/	1185,R,L/50,R,L/	1|	target	0	-2.39344	68
22200	KashinaA-20-L146-007-4hr-QEP.39897.39897.2.0.dta	39897	1598.67	2	0	LVK	YSSDYFQAPSDYR	YYP	1598.68	-0.000853	13.8151	0.000224711		3	sp|Q08380|LG3BP_HUMAN/	441,K,Y/	1|	target	0	-0.536321	0
22201	KashinaA-20-L146-007-4hr-QEP.56253.56253.2.0.dta	56253	1511.77	2	0	TGK	AAQVTIQSSGTFSSK	FQV	1511.77	0.003813	14.1834	0.000224779		3	sp|P01023|A2MG_HUMAN/	1274,K,F/	1|	target	0	-1.38798	4
22202	KashinaA-20-L146-007-4hr-QEP.57983.57983.3.4.dta	57983	1490.81	3	0	RYV	GGQEHFAHLLILR	DTK	1490.82	-0.008514	17.9682	0.00022483		1	sp|P02763|A1AG1_HUMAN/	110,V,D/	1|	target	0	-1.67445	64
22203	KashinaA-20-L146-007-4hr-QEP.86821.86821.2.0.dta	86821	1502.76	2	0	DSK	DSTYSLSSTLTLSK	ADY	1502.76	0.002266	13.7017	0.000224853		3	sp|P01834|IGKC_HUMAN/tr|A0A5H1ZRQ3|A0A5H1ZRQ3_HUMAN/	62,K,A/62,K,A/	1|	target	0	-0.620928	0
22204	KashinaA-20-L146-007-4hr-QEP.27220.27220.5.0.dta	27220	2585.12	5	0	LTK	VHTECCHGDLLECADDRADLAK	YIC	2585.12	0.000909	15.4699	0.000224857	5,Carbamidomethyl[C];6,Carbamidomethyl[C];13,Carbamidomethyl[C];	3	sp|P02768|ALBU_HUMAN/sp|P02768-2|ALBU_HUMAN/tr|D6RHD5|D6RHD5_HUMAN/tr|H0YA55|H0YA55_HUMAN/tr|B7WNR0|B7WNR0_HUMAN/tr|A0A0C4DGB6|A0A0C4DGB6_HUMAN/tr|C9JKR2|C9JKR2_HUMAN/	264,K,Y/72,K,Y/114,K,Y/109,K,Y/149,K,Y/264,K,Y/72,K,Y/	1|0|0|0|	target	1	-2.06529	36
22205	KashinaA-20-L146-007-4hr-QEP.106075.106075.2.0.dta	106075	1784.82	2	0	TTK	EQLGEFYEALDCLR	IPK	1784.82	1.4e-05	15.1505	0.000224866	0,Acetyl[AnyN-term];12,Carbamidomethyl[C];	3	sp|P02763|A1AG1_HUMAN/	153,K,I/	1|0|0|	target	0	-0.901325	32
22206	KashinaA-20-L146-007-4hr-QEP.131507.131507.3.0.dta	131507	2714.35	3	0	HVR	HYYIAAEEIIWNYAPSGIDIFTK	ENL	2714.35	0.004435	18.4441	0.000224866		3	sp|P00450|CERU_HUMAN/tr|H7C5R1|H7C5R1_HUMAN/tr|E9PFZ2|E9PFZ2_HUMAN/	372,R,E/155,R,E/372,R,E/	1|	target	0	-6.23357	4
22207	KashinaA-20-L146-007-4hr-QEP.107478.107478.2.0.dta	107478	1823.91	2	0	QLK	SGTASVVCLLNNFYPR	EAK	1823.91	0.004141	15.6132	0.000225017	0,Delta_H(2)C(2)[AnyN-term];8,Carbamidomethyl[C];	3	sp|P01834|IGKC_HUMAN/tr|A0A5H1ZRQ3|A0A5H1ZRQ3_HUMAN/	19,K,E/19,K,E/	1|0|0|	target	0	1.87248	36
22208	KashinaA-20-L146-007-4hr-QEP.126344.126344.3.0.dta	126344	1994.04	3	0	YGK	KVEGTAFVIFGIQDGEQR	ISL	1994.03	0.003378	15.6389	0.000225024		3	sp|P01024|CO3_HUMAN/	263,K,I/	1|	target	1	1.61223	4
22209	KashinaA-20-L146-007-4hr-QEP.98135.98135.2.0.dta	98135	2176.01	2	0	IAK	IMNGEADAMSLDGGFVYIAGK	CGL	2175.99	0.016873	15.3977	0.000225087	2,Oxidation[M];3,Deamidated[N];	3	sp|P02787|TRFE_HUMAN/	399,K,C/	1|0|0|	target	0	-1.62957	100
22210	KashinaA-20-L146-007-4hr-QEP.77442.77442.6.0.dta	77442	5975.64	6	0	SER	GSAGHWTSESSVSGSTGQWHSESGSFRPDSPGSGNARPNNPDWGTFEEVSGNVSPGTR	REY	5975.62	0.027681	18.7379	0.000225138	39,Deamidated[N];	3	sp|P02671|FIBA_HUMAN/sp|P02671-2|FIBA_HUMAN/	367,R,R/367,R,R/	1|0|	target	2	2.92209	100
22211	KashinaA-20-L146-007-4hr-QEP.72157.72157.3.1.dta	72157	3183.61	3	0	KSK	RMPITYDNGFLFIHTDKPVYTPDQSVK	VRV	3183.58	0.024831	16.8262	0.000225222	24,Deamidated[Q];	3	sp|P01031|CO5_HUMAN/	115,K,V/	1|0|	target	2	1.06159	100
22212	KashinaA-20-L146-007-4hr-QEP.80109.80109.3.1.dta	80109	2790.18	3	0	TLH	MWPDTEGTFNVECLTTDHYTGGMK	QKY	2790.18	-0.00694	14.6851	0.000225267	13,Carbamidomethyl[C];	1	sp|P00450|CERU_HUMAN/tr|H7C5R1|H7C5R1_HUMAN/	686,H,Q/469,H,Q/	1|0|	target	0	1.19932	36
22213	KashinaA-20-L146-007-4hr-QEP.69558.69558.2.0.dta	69558	1455.78	2	0	FYR	LSGNVLSYTFQVK	INN	1455.78	0.000505	13.1742	0.000225283		3	sp|P10643|CO7_HUMAN/	178,R,I/	1|	target	0	-1.33328	0
22214	KashinaA-20-L146-007-4hr-QEP.56823.56823.3.0.dta	56823	2152.08	3	0	EMK	LHTEAQIQEEGTVVELTGR	QSS	2152.09	-0.004831	16.3279	0.000225321	0,Acetyl[AnyN-term];	3	sp|P01023|A2MG_HUMAN/	319,K,Q/	1|0|	target	0	2.22473	36
22215	KashinaA-20-L146-007-4hr-QEP.75761.75761.3.0.dta	75761	2992.25	3	0	NKH	SDFASNCCSINSPPLYCDSEIDAELK	NIL	2992.26	-0.010327	16.1768	0.00022533	7,Carbamidomethyl[C];8,Carbamidomethyl[C];17,Carbamidomethyl[C];	1	sp|P02774|VTDB_HUMAN/sp|P02774-2|VTDB_HUMAN/sp|P02774-3|VTDB_HUMAN/	445,H,N/323,H,N/464,H,N/	1|0|0|0|	target	0	0.495955	100
22216	KashinaA-20-L146-007-4hr-QEP.22616.22616.2.0.dta	22616	1508.69	2	0	WVK	VSEADSSNADWVTK	QLN	1508.69	0.001971	12.796	0.000225377		3	sp|P00751|CFAB_HUMAN/sp|P00751-2|CFAB_HUMAN/tr|B4E1Z4|B4E1Z4_HUMAN/tr|E7ETN3|E7ETN3_HUMAN/tr|A0A0G2JH38|A0A0G2JH38_HUMAN/	323,K,Q/323,K,Q/825,K,Q/674,K,Q/323,K,Q/	1|	target	0	3.24455	0
22217	KashinaA-20-L146-007-4hr-QEP.41566.41566.5.0.dta	41566	2385.18	5	0	IIR	KGGETSEMYLIQPDSSVKPYR	VYC	2385.18	0.000553	15.0647	0.0002254		3	sp|P02675|FIBB_HUMAN/tr|D6REL8|D6REL8_HUMAN/	246,R,V/27,R,V/	1|	target	2	2.7926	4
22218	KashinaA-20-L146-007-4hr-QEP.51654.51654.2.0.dta	51654	1601.85	2	0	EHK	VSALLTPAEQTGTWK	LKT	1601.85	-0.000105	12.4187	0.000225415		3	sp|P04114|APOB_HUMAN/	1967,K,L/	1|	target	0	-3.65494	0
22219	KashinaA-20-L146-007-4hr-QEP.134250.134250.2.0.dta	134250	1554.78	2	0	SMK	VTGEGCVYLQTSLK	YNI	1554.78	-0.000267	13.1263	0.00022551	6,Carbamidomethyl[C];	3	sp|P01023|A2MG_HUMAN/	1315,K,Y/	1|0|	target	0	-1.60851	32
22220	KashinaA-20-L146-007-4hr-QEP.77498.77498.3.0.dta	77498	1829.98	3	0	AER	SGIPIVTSPYQIHFTK	TPK	1829.98	-0.000829	14.1864	0.000225537	0,Acetyl[AnyN-term];	3	sp|P01024|CO3_HUMAN/	343,R,T/	1|0|	target	0	-1.31892	36
22221	KashinaA-20-L146-007-4hr-QEP.67502.67502.2.0.dta	67502	1502.76	2	0	DSK	DSTYSLSSTLTLSK	ADY	1502.76	0.000174	13.6152	0.000225542		3	sp|P01834|IGKC_HUMAN/tr|A0A5H1ZRQ3|A0A5H1ZRQ3_HUMAN/	62,K,A/62,K,A/	1|	target	0	-1.9484	0
22222	KashinaA-20-L146-007-4hr-QEP.78100.78100.4.0.dta	78100	2354.27	4	0	PLR	KGEVLPLPEANFPSFPLPHHK	HPL	2354.27	-0.000282	15.3505	0.000225544		3	sp|P04196|HRG_HUMAN/	465,R,H/	1|	target	1	1.43618	4
22223	KashinaA-20-L146-007-4hr-QEP.131202.131202.3.0.dta	131202	1910.06	3	0	VEK	VVLVSLQSGYLFIQTDK	TIY	1910.06	0.000778	14.7004	0.000225578		3	sp|P01024|CO3_HUMAN/tr|M0R1Q1|M0R1Q1_HUMAN/	119,K,T/78,K,T/	1|	target	0	-4.91723	4
22224	KashinaA-20-L146-007-4hr-QEP.64803.64803.2.0.dta	64803	1587.68	2	0	IQK	LESDVSAQMEYCR	TPC	1587.68	-0.002127	14.2047	0.000225578	12,Carbamidomethyl[C];	3	sp|P02675|FIBB_HUMAN/	211,K,T/	1|0|	target	0	-0.801565	32
22225	KashinaA-20-L146-007-4hr-QEP.68594.68594.6.2.dta	68594	4082.92	6	0	SPK	NLVINCEVFDPQEHENINGVPPHLGHPFHWGGHER	SST	4082.91	0.008377	14.268	0.000225598	6,Carbamidomethyl[C];18,Deamidated[N];	3	sp|P04196|HRG_HUMAN/	235,K,S/	1|0|0|	target	0	0.309983	36
22226	KashinaA-20-L146-007-4hr-QEP.131699.131699.3.1.dta	131699	2429.35	3	0	MDK	TGLLLLSDPDKVTIGLLFWDGR	GEG	2429.34	0.003141	16.3726	0.000225659		3	sp|Q14624|ITIH4_HUMAN/sp|Q14624-2|ITIH4_HUMAN/sp|Q14624-3|ITIH4_HUMAN/tr|B7ZKJ8|B7ZKJ8_HUMAN/tr|H7C0L5|H7C0L5_HUMAN/	831,K,G/815,K,G/801,K,G/836,K,G/620,K,G/	1|	target	1	-6.81438	4
22227	KashinaA-20-L146-007-4hr-QEP.127577.127577.3.0.dta	127577	1994.04	3	0	YGK	KVEGTAFVIFGIQDGEQR	ISL	1994.03	0.001817	15.1399	0.000225722		3	sp|P01024|CO3_HUMAN/	263,K,I/	1|	target	1	-2.00239	4
22228	KashinaA-20-L146-007-4hr-QEP.132657.132657.3.0.dta	132657	3140.49	3	0	MAK	KDPEGLFLQDNIVAEFSVDETGQMSATAK	GRV	3140.51	-0.015062	17.9916	0.000225984		3	sp|P02753|RET4_HUMAN/tr|Q5VY30|Q5VY30_HUMAN/	47,K,G/45,K,G/	1|	target	1	-2.08877	68
22229	KashinaA-20-L146-007-4hr-QEP.121578.121578.2.0.dta	121578	1697.84	2	0	VPK	SSSNEEVMFLTVQVK	GPT	1697.84	8.3e-05	14.0613	0.000226036		3	sp|P01023|A2MG_HUMAN/tr|F8W7L3|F8W7L3_HUMAN/	93,K,G/93,K,G/	1|	target	0	-0.834298	4
22230	KashinaA-20-L146-007-4hr-QEP.77367.77367.2.0.dta	77367	1931.98	2	0	AYG	DIVMTQSPDSLAVSLGER	ATI	1931.97	0.004213	17.2915	0.000226072	13,Val->Xle[V];	1	sp|P06312|KV401_HUMAN/	20,G,A/	1|0|	target	0	1.96249	32
22231	KashinaA-20-L146-007-4hr-QEP.92499.92499.3.0.dta	92499	2145.14	3	0	SSK	LAGYLHTLVQNLVNNGYVR	DET	2145.15	-0.000312	16.1567	0.00022612	15,Deamidated[N];	3	sp|P04180|LCAT_HUMAN/tr|J3QSE5|J3QSE5_HUMAN/tr|J3QKT0|J3QKT0_HUMAN/	140,K,D/68,K,D/21,K,D/	1|0|	target	0	-1.14302	36
22232	KashinaA-20-L146-007-4hr-QEP.67235.67235.3.0.dta	67235	1657.88	3	0	LPK	SVSDGIAALDLNAVANK	IAD	1657.88	0.000482	13.4672	0.000226158		3	sp|P04114|APOB_HUMAN/	3829,K,I/	1|	target	0	0.843019	4
22233	KashinaA-20-L146-007-4hr-QEP.95151.95151.5.0.dta	95151	2996.49	5	0	GKK	VADALTNAVAHVDDMPNALSALSDLHAHK	LRV	2996.49	0.002452	17.3153	0.000226183		3	sp|P69905|HBA_HUMAN/tr|G3V1N2|G3V1N2_HUMAN/tr|A0A2R8Y7C0|A0A2R8Y7C0_HUMAN/	62,K,L/30,K,L/52,K,L/	1|	target	0	-2.88977	4
22234	KashinaA-20-L146-007-4hr-QEP.102040.102040.2.1.dta	102040	1500.68	2	0	GDR	EWFWDLATGTMK	ERS	1500.68	-0.002775	17.589	0.000226206	11,Oxidation[M];	3	sp|P02790|HEMO_HUMAN/tr|Q9BS19|Q9BS19_HUMAN/	166,R,E/166,R,E/	1|0|	target	0	-2.27143	32
22235	KashinaA-20-L146-007-4hr-QEP.52459.52459.2.0.dta	52459	2057.96	2	0	VKK	LYHSEAFTVNFGDTEEAK	KQI	2057.94	0.010071	16.7358	0.000226264		3	sp|P01009|A1AT_HUMAN/sp|P01009-2|A1AT_HUMAN/sp|P01009-3|A1AT_HUMAN/tr|A0A0G2JRN3|A0A0G2JRN3_HUMAN/tr|G3V2B9|G3V2B9_HUMAN/tr|A0A024R6I7|A0A024R6I7_HUMAN/	160,K,K/160,K,K/160,K,K/160,K,K/74,K,K/160,K,K/	1|	target	0	3.24718	68
22236	KashinaA-20-L146-007-4hr-QEP.88692.88692.4.0.dta	88692	2186.04	4	0	VKK	LYHSEAFTVNFGDTEEAKK	QIN	2186.04	-0.004525	16.5647	0.000226276		3	sp|P01009|A1AT_HUMAN/sp|P01009-2|A1AT_HUMAN/sp|P01009-3|A1AT_HUMAN/tr|A0A0G2JRN3|A0A0G2JRN3_HUMAN/tr|G3V2B9|G3V2B9_HUMAN/tr|A0A024R6I7|A0A024R6I7_HUMAN/	160,K,Q/160,K,Q/160,K,Q/160,K,Q/74,K,Q/160,K,Q/	1|	target	1	-1.04844	4
22237	KashinaA-20-L146-007-4hr-QEP.55973.55973.2.0.dta	55973	1736.85	2	0	GAF	CLSEDAGLGISSTASLR	AFQ	1736.85	0.002878	15.1354	0.000226294	1,Carbamidomethyl[C];	1	sp|P20742|PZP_HUMAN/sp|P20742-2|PZP_HUMAN/sp|P01023|A2MG_HUMAN/	776,F,A/645,F,A/770,F,A/	1|0|	target	0	1.10014	32
22238	KashinaA-20-L146-007-4hr-QEP.107367.107367.3.0.dta	107367	1990.07	3	0	ESK	KEDLVFIFWAPESAPLK	SKM	1990.07	0.001481	15.8789	0.000226312		3	sp|P23528|COF1_HUMAN/sp|Q9Y281|COF2_HUMAN/sp|Q9Y281-3|COF2_HUMAN/tr|G3V1A4|G3V1A4_HUMAN/tr|E9PK25|E9PK25_HUMAN/tr|E9PQB7|E9PQB7_HUMAN/tr|E9PP50|E9PP50_HUMAN/	95,K,S/95,K,S/78,K,S/78,K,S/133,K,S/78,K,S/95,K,S/	1|	target	1	-1.99183	4
22239	KashinaA-20-L146-007-4hr-QEP.65854.65854.3.0.dta	65854	1617.85	3	0	VSR	TEVSSNHVLIYLDK	VSN	1617.85	0.00064	12.4255	0.000226344		3	sp|P01023|A2MG_HUMAN/	1407,R,V/	1|	target	0	2.59035	0
22240	KashinaA-20-L146-007-4hr-QEP.17266.17266.2.0.dta	17266	1536.7	2	0	KVK	AHYGGFTVQNEANK	YQI	1536.71	-0.002685	16.8621	0.000226346	10,Deamidated[N];	3	sp|P02675|FIBB_HUMAN/tr|D6REL8|D6REL8_HUMAN/	353,K,Y/134,K,Y/	1|0|	target	0	-2.59988	36
22241	KashinaA-20-L146-007-4hr-QEP.132524.132524.2.0.dta	132524	2064	2	0	LIK	DLDSQTMMVLVNYIFFK	AKW	2064.02	-0.016442	13.678	0.000226375		3	sp|P01011|AACT_HUMAN/sp|P01011-2|AACT_HUMAN/tr|G3V595|G3V595_HUMAN/	197,K,A/197,K,E/197,K,A/	1|	target	0	1.50691	68
22242	KashinaA-20-L146-007-4hr-QEP.87395.87395.2.0.dta	87395	1630.86	2	0	GNR	IAQWQSFQLEGGLK	QFS	1630.86	0.001257	15.8792	0.000226398	0,Delta_H(2)C(2)[AnyN-term];	3	sp|P01023|A2MG_HUMAN/	174,R,Q/	1|0|	target	0	-2.0513	32
22243	KashinaA-20-L146-007-4hr-QEP.41697.41697.3.0.dta	41697	1581.83	3	0	EIK	HIYAISSAALSASYK	ADT	1581.83	0.00161	15.9857	0.000226418		3	sp|P04114|APOB_HUMAN/	1837,K,A/	1|	target	0	0.750015	4
22244	KashinaA-20-L146-007-4hr-QEP.81731.81731.3.0.dta	81731	2355.05	3	0	YTK	SYLSMVGSCCTSASPTVCFLK	ERL	2355.05	-0.00145	14.8437	0.000226479	9,Carbamidomethyl[C];10,Carbamidomethyl[C];18,Carbamidomethyl[C];	3	sp|P02774|VTDB_HUMAN/sp|P02774-2|VTDB_HUMAN/sp|P02774-3|VTDB_HUMAN/tr|D6RF35|D6RF35_HUMAN/tr|D6RBJ7|D6RBJ7_HUMAN/	180,K,E/58,K,E/199,K,E/180,K,E/180,K,E/	1|0|0|0|	target	0	1.01119	36
22245	KashinaA-20-L146-007-4hr-QEP.82729.82729.2.0.dta	82729	1627.94	2	0	SAR	PVAFSVVPTAAAAVSLK	VVA	1627.94	-0.000781	13.4362	0.000226518		3	sp|P0C0L4|CO4A_HUMAN/sp|P0C0L4-2|CO4A_HUMAN/tr|A0A0G2JL54|A0A0G2JL54_HUMAN/tr|A0A140TA29|A0A140TA29_HUMAN/tr|A0A140TA49|A0A140TA49_HUMAN/tr|A0A140TA32|A0A140TA32_HUMAN/tr|A0A140TA44|A0A140TA44_HUMAN/tr|A0A0G2JPR0|A0A0G2JPR0_HUMAN/	895,R,V/895,R,V/895,R,V/895,R,V/895,R,V/895,R,V/895,R,V/895,R,V/	1|	target	0	0.185602	4
22246	KashinaA-20-L146-007-4hr-QEP.71045.71045.2.0.dta	71045	1743.86	2	0	NNK	YAASSYLSLTPEQWK	SHR	1743.86	-0.002863	14.106	0.000226525		3	sp|P0DOY2|IGLC2_HUMAN/sp|P0CF74|IGLC6_HUMAN/sp|A0M8Q6|IGLC7_HUMAN/sp|B9A064|IGLL5_HUMAN/sp|P0DOY3|IGLC3_HUMAN/sp|P0CG04|IGLC1_HUMAN/tr|A0A0B4J231|A0A0B4J231_HUMAN/tr|A0A5H1ZRQ7|A0A5H1ZRQ7_HUMAN/tr|A0A5H1ZRQ4|A0A5H1ZRQ4_HUMAN/	65,K,S/65,K,S/65,K,S/173,K,S/65,K,S/65,K,S/174,K,S/65,K,S/65,K,S/	1|	target	0	0.567671	0
22247	KashinaA-20-L146-007-4hr-QEP.65022.65022.4.0.dta	65022	2186.04	4	0	VKK	LYHSEAFTVNFGDTEEAKK	QIN	2186.04	0.001202	15.2173	0.000226529		3	sp|P01009|A1AT_HUMAN/sp|P01009-2|A1AT_HUMAN/sp|P01009-3|A1AT_HUMAN/tr|A0A0G2JRN3|A0A0G2JRN3_HUMAN/tr|G3V2B9|G3V2B9_HUMAN/tr|A0A024R6I7|A0A024R6I7_HUMAN/	160,K,Q/160,K,Q/160,K,Q/160,K,Q/74,K,Q/160,K,Q/	1|	target	1	0.759431	4
22248	KashinaA-20-L146-007-4hr-QEP.92673.92673.3.0.dta	92673	1923.97	3	0	FLK	DSITTWEILAVSMSDKK	GIC	1923.97	0.000573	14.4573	0.000226609		3	sp|P01024|CO3_HUMAN/	796,K,G/	1|	target	1	-2.48077	4
22249	KashinaA-20-L146-007-4hr-QEP.79015.79015.2.1.dta	79015	1653.89	2	0	RNK	FVTVQATFGTQVVEK	VVL	1653.88	0.002799	13.4034	0.00022662		3	sp|P01024|CO3_HUMAN/tr|M0R1Q1|M0R1Q1_HUMAN/	104,K,V/63,K,V/	1|	target	0	0.467133	0
22250	KashinaA-20-L146-007-4hr-QEP.63135.63135.4.0.dta	63135	2186.04	4	0	VKK	LYHSEAFTVNFGDTEEAKK	QIN	2186.04	-0.000657	15.9082	0.000226681		3	sp|P01009|A1AT_HUMAN/sp|P01009-2|A1AT_HUMAN/sp|P01009-3|A1AT_HUMAN/tr|A0A0G2JRN3|A0A0G2JRN3_HUMAN/tr|G3V2B9|G3V2B9_HUMAN/tr|A0A024R6I7|A0A024R6I7_HUMAN/	160,K,Q/160,K,Q/160,K,Q/160,K,Q/74,K,Q/160,K,Q/	1|	target	1	-1.41387	4
22251	KashinaA-20-L146-007-4hr-QEP.105720.105720.2.0.dta	105720	2275.13	2	0	DEK	GTEAAGAMFLEAIPMSIPPEVK	FNK	2275.13	-3.4e-05	17.3725	0.000226686	8,Oxidation[M];	3	sp|P01009|A1AT_HUMAN/tr|A0A024R6I7|A0A024R6I7_HUMAN/	367,K,F/367,K,F/	1|0|	target	0	-1.5395	36
22252	KashinaA-20-L146-007-4hr-QEP.51318.51318.4.0.dta	51318	2144.06	4	0	DQK	MRPSTDTITVMVENSHGLR	VRK	2144.06	-0.001977	15.9042	0.000226729		3	sp|P0C0L5|CO4B_HUMAN/sp|P0C0L4|CO4A_HUMAN/sp|P0C0L4-2|CO4A_HUMAN/tr|A0A0G2JL54|A0A0G2JL54_HUMAN/tr|A0A140TA29|A0A140TA29_HUMAN/tr|A0A140TA49|A0A140TA49_HUMAN/tr|A0A140TA32|A0A140TA32_HUMAN/tr|A0A140TA44|A0A140TA44_HUMAN/tr|A0A0G2JPR0|A0A0G2JPR0_HUMAN/tr|F5GXS0|F5GXS0_HUMAN/	166,K,V/166,K,V/166,K,V/166,K,V/166,K,V/166,K,V/166,K,V/166,K,V/166,K,V/166,K,V/	1|	target	1	-2.84344	4
22253	KashinaA-20-L146-007-4hr-QEP.21618.21618.2.0.dta	21618	1323.65	2	0	VVK	KDSGFQMNQLR	GKK	1323.65	-0.000289	16.192	0.000226744		3	sp|P02787|TRFE_HUMAN/	121,K,G/	1|	target	1	0.978776	0
22254	KashinaA-20-L146-007-4hr-QEP.85978.85978.3.0.dta	85978	1617.85	3	0	VSR	TEVSSNHVLIYLDK	VSN	1617.85	0.000373	12.3218	0.000226806		3	sp|P01023|A2MG_HUMAN/	1407,R,V/	1|	target	0	-1.27913	0
22255	KashinaA-20-L146-007-4hr-QEP.52369.52369.2.0.dta	52369	1561.73	2	0	EGR	TATSEYQTFFNPR	TFG	1561.73	0.001359	14.0146	0.000226842		3	sp|P00734|THRB_HUMAN/tr|C9JV37|C9JV37_HUMAN/tr|E9PIT3|E9PIT3_HUMAN/	314,R,T/304,R,T/314,R,T/	1|	target	0	0.442993	0
22256	KashinaA-20-L146-007-4hr-QEP.63820.63820.2.0.dta	63820	1884.01	2	0	TTG	EIVLTQSPATLSLSPGER	ATL	1884.01	0.001263	16.7755	0.000226862	10,Thr->Ser[T];	1	sp|A0A0C4DH25|KVD20_HUMAN/sp|A0A0A0MRZ8|KVD11_HUMAN/sp|P04433|KV311_HUMAN/	20,G,A/20,G,A/20,G,A/	1|0|	target	0	-0.180156	32
22257	KashinaA-20-L146-007-4hr-QEP.9391.9391.2.0.dta	9391	1215.62	2	0	HAK	ATEHLSTLSEK	AKP	1215.62	-0.000526	15.4181	0.000226896		3	sp|P02647|APOA1_HUMAN/tr|F8W696|F8W696_HUMAN/	219,K,A/197,K,A/	1|	target	0	-2.83423	0
22258	KashinaA-20-L146-007-4hr-QEP.86809.86809.2.1.dta	86809	2176	2	0	IAK	IMNGEADAMSLDGGFVYIAGK	CGL	2175.99	0.007093	15.8633	0.000226935	2,Oxidation[M];3,Deamidated[N];	3	sp|P02787|TRFE_HUMAN/	399,K,C/	1|0|0|	target	0	3.70597	100
22259	KashinaA-20-L146-007-4hr-QEP.40858.40858.5.0.dta	40858	3315.64	5	0	SGK	KGHVLFRPTVSQQQSCPTCSTSLLNGHFK	VTY	3315.64	0.007656	21.3546	0.000226974	16,Carbamidomethyl[C];19,Carbamidomethyl[C];25,Deamidated[N];	3	sp|P19827|ITIH1_HUMAN/sp|P19827-2|ITIH1_HUMAN/	228,K,V/86,K,V/	1|0|0|0|	target	2	1.83614	36
22260	KashinaA-20-L146-007-4hr-QEP.70559.70559.2.0.dta	70559	1879.89	2	0	DLK	SGAQATWTELPWPHEK	VDG	1879.9	-0.003528	16.2677	0.000227037	0,Acetyl[AnyN-term];	3	sp|P02790|HEMO_HUMAN/	386,K,V/	1|0|	target	0	0.655614	36
22261	KashinaA-20-L146-007-4hr-QEP.78266.78266.2.0.dta	78266	2107.01	2	0	TKK	LGQSLDCNAEVYVVPWEK	KIY	2107.02	-0.004262	16.3064	0.000227073	7,Carbamidomethyl[C];	3	sp|P01042|KNG1_HUMAN/sp|P01042-2|KNG1_HUMAN/sp|P01042-3|KNG1_HUMAN/	344,K,K/344,K,K/308,K,K/	1|0|	target	0	-1.19984	36
22262	KashinaA-20-L146-007-4hr-QEP.113891.113891.3.0.dta	113891	2087.11	3	0	NNR	LLLQQVSLPELPGEYSMK	VTG	2087.11	-0.002141	15.4163	0.000227083	0,Acetyl[AnyN-term];	3	sp|P01023|A2MG_HUMAN/	1297,R,V/	1|0|	target	0	-1.3808	36
22263	KashinaA-20-L146-007-4hr-QEP.132903.132903.3.0.dta	132903	2743.32	3	0	NLR	ESATITCLVTGFSPADVFVQWMQR	GQP	2743.32	-0.000992	13.5775	0.000227094	7,Carbamidomethyl[C];	3	sp|P01871|IGHM_HUMAN/sp|P01871-2|IGHM_HUMAN/	344,R,G/344,R,G/	1|0|	target	0	-3.1727	36
22264	KashinaA-20-L146-007-4hr-QEP.69322.69322.2.1.dta	69322	1743.78	2	0	DCR	EPFLSCCQFAESLR	KKS	1743.78	-0.002303	13.8098	0.000227167	6,Carbamidomethyl[C];7,Carbamidomethyl[C];	3	sp|P0C0L5|CO4B_HUMAN/sp|P0C0L4|CO4A_HUMAN/sp|P0C0L4-2|CO4A_HUMAN/tr|A0A0G2JL54|A0A0G2JL54_HUMAN/tr|A0A140TA29|A0A140TA29_HUMAN/tr|A0A140TA49|A0A140TA49_HUMAN/tr|A0A140TA32|A0A140TA32_HUMAN/tr|A0A140TA44|A0A140TA44_HUMAN/tr|A0A0G2JPR0|A0A0G2JPR0_HUMAN/tr|A0A3B3ISA6|A0A3B3ISA6_HUMAN/tr|F5GXS0|F5GXS0_HUMAN/	729,R,K/729,R,K/729,R,K/729,R,K/729,R,K/729,R,K/729,R,K/729,R,K/729,R,K/298,R,K/729,R,K/	1|0|0|	target	0	0.733487	32
22265	KashinaA-20-L146-007-4hr-QEP.67607.67607.3.1.dta	67607	2854.4	3	0	GGR	LATMMVQGQEYEAGGSVIHPLNLHMK	RFV	2854.4	-0.003387	18.5316	0.00022721		3	sp|Q9UHG3|PCYOX_HUMAN/tr|F8W8W4|F8W8W4_HUMAN/	74,R,R/74,R,R/	1|	target	0	0.376721	4
22266	KashinaA-20-L146-007-4hr-QEP.20987.20987.3.1.dta	20987	2011.91	3	0	MNK	CHAGHLNGVYYQGGTYSK	AST	2011.91	-0.000976	17.3464	0.000227239	1,Carbamidomethyl[C];	3	sp|P02679|FIBG_HUMAN/sp|P02679-2|FIBG_HUMAN/tr|C9JEU5|C9JEU5_HUMAN/tr|C9JC84|C9JC84_HUMAN/	364,K,A/364,K,A/372,K,A/372,K,A/	1|0|	target	0	1.10493	36
22267	KashinaA-20-L146-007-4hr-QEP.62771.62771.3.0.dta	62771	1899.88	3	0	CEK	FSGQLNSHGCFYQQVK	TKV	1899.88	-3.1e-05	16.4713	0.000227364	10,Carbamidomethyl[C];	3	sp|P01023|A2MG_HUMAN/	289,K,T/	1|0|	target	0	-0.819359	36
22268	KashinaA-20-L146-007-4hr-QEP.73502.73502.2.1.dta	73502	2128.06	2	0	TGR	YEDGTLSLTSTSDLQSGIIK	NTA	2128.07	-0.001862	14.7803	0.000227364		3	sp|P04114|APOB_HUMAN/	1536,R,N/	1|	target	0	-0.39283	4
22269	KashinaA-20-L146-007-4hr-QEP.86601.86601.3.0.dta	86601	2242.02	3	0	FTK	KFSEWGNNAFFYYFEHR	SSK	2242.01	0.002133	17.2124	0.000227369		3	sp|P06276|CHLE_HUMAN/tr|F8WEX7|F8WEX7_HUMAN/tr|F8WF14|F8WF14_HUMAN/	435,K,S/435,K,S/435,K,S/	1|	target	1	0.80736	4
22270	KashinaA-20-L146-007-4hr-QEP.110683.110683.3.0.dta	110683	3362.53	3	0	PAR	FSGSGSGTDFTLTISSLEPEDFAVYYCQQR	SNW	3362.52	0.015881	14.3107	0.000227396	27,Carbamidomethyl[C];	3	sp|P04433|KV311_HUMAN/	81,R,S/	1|0|	target	0	2.64572	100
22271	KashinaA-20-L146-007-4hr-QEP.42319.42319.4.0.dta	42319	2385.18	4	0	IIR	KGGETSEMYLIQPDSSVKPYR	VYC	2385.18	0.007673	16.4359	0.000227403		3	sp|P02675|FIBB_HUMAN/tr|D6REL8|D6REL8_HUMAN/	246,R,V/27,R,V/	1|	target	2	2.11299	68
22272	KashinaA-20-L146-007-4hr-QEP.128366.128366.2.0.dta	128366	1497.77	2	0	KLR	AAMVGMLANFLGFR	IYG	1497.77	0.000883	13.346	0.000227435		3	sp|P01019|ANGT_HUMAN/	102,R,I/	1|	target	0	-1.21378	0
22273	KashinaA-20-L146-007-4hr-QEP.94915.94915.3.1.dta	94915	2738.4	3	0	IAC	LVQGFFPQEPLSVTWSESGQGVTAR	NFP	2738.39	0.002035	17.7713	0.000227453	9,Glu->Phe[E];	1	sp|P01876|IGHA1_HUMAN/tr|A0A286YEY1|A0A286YEY1_HUMAN/	26,C,N/26,C,N/	1|0|	target	0	-2.56856	36
22274	KashinaA-20-L146-007-4hr-QEP.69159.69159.4.0.dta	69159	2186.04	4	0	VKK	LYHSEAFTVNFGDTEEAKK	QIN	2186.04	0.001837	15.2875	0.000227471		3	sp|P01009|A1AT_HUMAN/sp|P01009-2|A1AT_HUMAN/sp|P01009-3|A1AT_HUMAN/tr|A0A0G2JRN3|A0A0G2JRN3_HUMAN/tr|G3V2B9|G3V2B9_HUMAN/tr|A0A024R6I7|A0A024R6I7_HUMAN/	160,K,Q/160,K,Q/160,K,Q/160,K,Q/74,K,Q/160,K,Q/	1|	target	1	-0.430479	4
22275	KashinaA-20-L146-007-4hr-QEP.92349.92349.3.0.dta	92349	2147.07	3	0	YQK	DAPDHQELNLDVSLQLPSR	SSK	2147.07	-0.003255	17.8937	0.000227532		3	sp|P01024|CO3_HUMAN/	1284,K,S/	1|	target	0	-1.18036	4
22276	KashinaA-20-L146-007-4hr-QEP.121617.121617.2.0.dta	121617	1604.84	2	0	GNR	IAQWQSFQLEGGLK	QFS	1604.84	0.000762	13.152	0.000227587		3	sp|P01023|A2MG_HUMAN/	174,R,Q/	1|	target	0	-0.983838	0
22277	KashinaA-20-L146-007-4hr-QEP.110927.110927.3.0.dta	110927	3086.48	3	0	PTK	EELATFDPVDNIVFNMAAGSAPMQLHLR	ATI	3086.51	-0.029493	19.3286	0.000227701		3	sp|O95445|APOM_HUMAN/	57,K,A/	1|	target	0	-1.95391	68
22278	KashinaA-20-L146-007-4hr-QEP.127226.127226.2.0.dta	127226	1764.94	2	0	IPK	NILFVIDVSGSMWGVK	MKQ	1764.94	0.00158	15.4339	0.000227762		3	sp|P19823|ITIH2_HUMAN/tr|Q5T985|Q5T985_HUMAN/	309,K,M/298,K,M/	1|	target	0	-2.35499	4
22279	KashinaA-20-L146-007-4hr-QEP.6418.6418.2.0.dta	6418	1572.68	2	0	ITR	GGSTSYGTGSETESPR	NPS	1572.68	0.001244	12.6369	0.000227767		3	sp|P02671|FIBA_HUMAN/sp|P02671-2|FIBA_HUMAN/	271,R,N/271,R,N/	1|	target	0	-0.00455	4
22280	KashinaA-20-L146-007-4hr-QEP.53423.53423.2.0.dta	53423	1659.79	2	0	PDR	FSGSGSGTDFTLTISR	LEP	1659.8	-0.00492	16.0987	0.00022779	15,Ser->Asn[S];	3	sp|A0A0C4DH25|KVD20_HUMAN/sp|P01619|KV320_HUMAN/	82,R,L/82,R,L/	1|0|	target	0	-2.66079	32
22281	KashinaA-20-L146-007-4hr-QEP.93770.93770.3.0.dta	93770	1952.94	3	0	WAK	NLNEKDYELLCLDGTR	KPV	1952.94	-0.001063	16.7961	0.000227797	11,Carbamidomethyl[C];	3	sp|P02787|TRFE_HUMAN/	571,K,K/	1|0|	target	1	1.89373	36
22282	KashinaA-20-L146-007-4hr-QEP.129946.129946.3.0.dta	129946	2593.37	3	0	EER	LPEGSVSLIILLTDGDPTVGETNPR	SIQ	2593.37	-0.005851	15.0217	0.000227808		3	sp|Q14624|ITIH4_HUMAN/sp|Q14624-2|ITIH4_HUMAN/sp|Q14624-3|ITIH4_HUMAN/sp|Q14624-4|ITIH4_HUMAN/tr|B7ZKJ8|B7ZKJ8_HUMAN/tr|H7C0L5|H7C0L5_HUMAN/	371,R,S/371,R,S/371,R,S/371,R,S/371,R,S/229,R,S/	1|	target	0	1.08332	4
22283	KashinaA-20-L146-007-4hr-QEP.23402.23402.2.0.dta	23402	1904.8	2	0	FNK	NNEGTYYSPNYNPQSR	SVP	1904.8	-0.00069	13.8264	0.000227815	2,Deamidated[N];	3	sp|P00450|CERU_HUMAN/tr|H7C5R1|H7C5R1_HUMAN/tr|E9PFZ2|E9PFZ2_HUMAN/	484,K,S/267,K,S/484,K,S/	1|0|	target	0	-0.404962	36
22284	KashinaA-20-L146-007-4hr-QEP.87685.87685.2.0.dta	87685	2397.15	2	0	LEK	ETTFNSLLCPSGGEVSEELSLK	LPP	2397.15	0.002695	15.9428	0.000227824	9,Carbamidomethyl[C];	3	sp|P01023|A2MG_HUMAN/	912,K,L/	1|0|	target	0	0.081207	36
22285	KashinaA-20-L146-007-4hr-QEP.109916.109916.2.0.dta	109916	1604.84	2	0	GNR	IAQWQSFQLEGGLK	QFS	1604.84	0.001481	14.0514	0.000227922		3	sp|P01023|A2MG_HUMAN/	174,R,Q/	1|	target	0	-1.0867	0
22286	KashinaA-20-L146-007-4hr-QEP.89318.89318.2.1.dta	89318	1891.87	2	0	EVK	DTEEEDFHVDQVTTVK	VPM	1891.86	0.015163	20.6536	0.000228129		3	sp|P01009|A1AT_HUMAN/sp|P01009-2|A1AT_HUMAN/sp|P01009-3|A1AT_HUMAN/	225,K,V/225,K,V/225,K,V/	1|	target	0	0.994868	68
22287	KashinaA-20-L146-007-4hr-QEP.35794.35794.2.0.dta	35794	2025.86	2	0	YSK	QFTSSTSYNRGDSTFESK	SYK	2025.87	-0.002175	19.4705	0.000228132	0,Gln->pyro-Glu[AnyN-termQ];9,Deamidated[N];	3	sp|P02671|FIBA_HUMAN/sp|P02671-2|FIBA_HUMAN/	581,K,S/581,K,S/	1|0|0|	target	1	-0.982022	36
22288	KashinaA-20-L146-007-4hr-QEP.91201.91201.3.0.dta	91201	3136.5	3	0	DTK	TYMLAFDVNDEKNWGLSVYADKPETTK	EQL	3136.48	0.017692	17.1541	0.000228173	9,Deamidated[N];	3	sp|P02763|A1AG1_HUMAN/	126,K,E/	1|0|	target	2	-0.018828	100
22289	KashinaA-20-L146-007-4hr-QEP.87320.87320.2.0.dta	87320	1511.77	2	0	TGK	AAQVTIQSSGTFSSK	FQV	1511.77	-0.002024	14.1534	0.000228191		3	sp|P01023|A2MG_HUMAN/	1274,K,F/	1|	target	0	-1.571	4
22290	KashinaA-20-L146-007-4hr-QEP.80255.80255.2.0.dta	80255	1725.76	2	0	VGK	IECVSAETTEDCIAK	IMN	1725.77	-0.004196	13.6771	0.000228225	3,Carbamidomethyl[C];12,Carbamidomethyl[C];	3	sp|P02787|TRFE_HUMAN/	384,K,I/	1|0|0|	target	0	-0.661294	32
22291	KashinaA-20-L146-007-4hr-QEP.72271.72271.4.0.dta	72271	3224.58	4	0	DFK	KNWIQYKEGFGHLSPTGTTEFWLGNEK	IHL	3224.58	-0.00257	22.4545	0.000228264	12,Carbamidomethyl[H];	3	sp|P02679|FIBG_HUMAN/sp|P02679-2|FIBG_HUMAN/tr|C9JEU5|C9JEU5_HUMAN/tr|C9JC84|C9JC84_HUMAN/	231,K,I/231,K,I/239,K,I/239,K,I/	1|0|	target	2	-1.19918	36
22292	KashinaA-20-L146-007-4hr-QEP.12803.12803.3.0.dta	12803	1512.8	3	0	SSR	IGEIKEETTSHLR	SCE	1512.8	0.001739	14.9692	0.000228273		3	sp|P01042-2|KNG1_HUMAN/sp|P01042-3|KNG1_HUMAN/	392,R,S/356,R,S/	1|	target	1	0.537932	0
22293	KashinaA-20-L146-007-4hr-QEP.123145.123145.2.0.dta	123145	1697.84	2	0	VPK	SSSNEEVMFLTVQVK	GPT	1697.84	0.002413	14.2305	0.0002283		3	sp|P01023|A2MG_HUMAN/tr|F8W7L3|F8W7L3_HUMAN/	93,K,G/93,K,G/	1|	target	0	1.14319	4
22294	KashinaA-20-L146-007-4hr-QEP.94614.94614.2.2.dta	94614	2228.13	2	0	FSK	LREQLGPVTQEFWDNLEK	ETE	2228.13	-0.004988	20.1302	0.000228323	0,Delta_H(2)C(2)[AnyN-term];	3	sp|P02647|APOA1_HUMAN/tr|F8W696|F8W696_HUMAN/	83,K,E/61,K,E/	1|0|	target	1	-1.39423	36
22295	KashinaA-20-L146-007-4hr-QEP.74897.74897.3.0.dta	74897	1915.92	3	0	FCR	NPDNDIRPWCFVLNR	DRL	1915.92	0.001848	12.7017	0.000228335	10,Carbamidomethyl[C];	3	sp|P00748|FA12_HUMAN/	267,R,D/	1|0|	target	1	0.016132	32
22296	KashinaA-20-L146-007-4hr-QEP.31339.31339.2.0.dta	31339	1587.68	2	0	IQK	LESDVSAQMEYCR	TPC	1587.68	-0.001921	13.118	0.000228376	12,Carbamidomethyl[C];	3	sp|P02675|FIBB_HUMAN/	211,K,T/	1|0|	target	0	-1.98333	32
22297	KashinaA-20-L146-007-4hr-QEP.19458.19458.3.0.dta	19458	1545.81	3	0	FNR	LTIGEGQQHHLGGAK	QVR	1545.81	-0.001516	12.2802	0.000228383		3	sp|P02679|FIBG_HUMAN/sp|P02679-2|FIBG_HUMAN/tr|C9JEU5|C9JEU5_HUMAN/tr|C9JC84|C9JC84_HUMAN/	417,R,Q/417,R,Q/425,R,Q/425,R,Q/	1|	target	0	-3.00149	0
22298	KashinaA-20-L146-007-4hr-QEP.112572.112572.2.0.dta	112572	2354.09	2	0	KVR	EYYFAEAQIADFSDPAFISK	TNN	2354.09	0.002939	16.0764	0.000228389	0,Acetyl[AnyN-term];	3	sp|P05546|HEP2_HUMAN/	241,R,T/	1|0|	target	0	-0.478603	36
22299	KashinaA-20-L146-007-4hr-QEP.81621.81621.2.0.dta	81621	1963.74	2	0	ACK	DSDWPFCSDEDWNYK	CPS	1963.74	-0.001022	13.5657	0.000228435	7,Carbamidomethyl[C];	3	sp|P02671|FIBA_HUMAN/sp|P02671-2|FIBA_HUMAN/tr|A0A087WUA0|A0A087WUA0_HUMAN/	48,K,C/48,K,C/48,K,C/	1|0|	target	0	-0.590774	36
22300	KashinaA-20-L146-007-4hr-QEP.62446.62446.4.0.dta	62446	2228.05	4	0	VKK	LYHSEAFTVNFGDTEEAKK	QIN	2228.05	0.00284	18.8659	0.000228526	0,Acetyl[AnyN-term];	3	sp|P01009|A1AT_HUMAN/sp|P01009-2|A1AT_HUMAN/sp|P01009-3|A1AT_HUMAN/tr|A0A0G2JRN3|A0A0G2JRN3_HUMAN/tr|G3V2B9|G3V2B9_HUMAN/tr|A0A024R6I7|A0A024R6I7_HUMAN/	160,K,Q/160,K,Q/160,K,Q/160,K,Q/74,K,Q/160,K,Q/	1|0|	target	1	-0.854111	36
22301	KashinaA-20-L146-007-4hr-QEP.38180.38180.3.0.dta	38180	1563.84	3	0	QAK	RDPSPVSGPVHLFR	LSG	1563.84	0.001157	17.0278	0.000228574		3	sp|Q9UJJ9|GNPTG_HUMAN/tr|H0YEA7|H0YEA7_HUMAN/	52,K,L/75,K,L/	1|	target	1	-0.806917	4
22302	KashinaA-20-L146-007-4hr-QEP.84953.84953.2.0.dta	84953	1535.87	2	0	AYK	VSITSITVENVFVK	YKA	1535.87	-0.001841	14.721	0.000228654		3	sp|P01031|CO5_HUMAN/	1562,K,Y/	1|	target	0	0.524853	0
22303	KashinaA-20-L146-007-4hr-QEP.36891.36891.4.0.dta	36891	2580.06	4	0	KDR	SPCYGYQWVSEEHEEAHHTAY	LVF	2580.05	0.007414	17.8144	0.000228668	3,Carbamidomethyl[C];	2	sp|P01023|A2MG_HUMAN/	428,R,L/	1|0|	target	0	-1.13524	36
22304	KashinaA-20-L146-007-4hr-QEP.64067.64067.4.0.dta	64067	2186.04	4	0	VKK	LYHSEAFTVNFGDTEEAKK	QIN	2186.04	0.001371	15.6796	0.000228684		3	sp|P01009|A1AT_HUMAN/sp|P01009-2|A1AT_HUMAN/sp|P01009-3|A1AT_HUMAN/tr|A0A0G2JRN3|A0A0G2JRN3_HUMAN/tr|G3V2B9|G3V2B9_HUMAN/tr|A0A024R6I7|A0A024R6I7_HUMAN/	160,K,Q/160,K,Q/160,K,Q/160,K,Q/74,K,Q/160,K,Q/	1|	target	1	0.116465	4
22305	KashinaA-20-L146-007-4hr-QEP.22127.22127.2.0.dta	22127	1323.65	2	0	VVK	KDSGFQMNQLR	GKK	1323.65	6.8e-05	15.43	0.000228705		3	sp|P02787|TRFE_HUMAN/	121,K,G/	1|	target	1	0.664442	0
22306	KashinaA-20-L146-007-4hr-QEP.64408.64408.4.0.dta	64408	2186.04	4	0	VKK	LYHSEAFTVNFGDTEEAKK	QIN	2186.04	-0.000764	15.7185	0.000228709		3	sp|P01009|A1AT_HUMAN/sp|P01009-2|A1AT_HUMAN/sp|P01009-3|A1AT_HUMAN/tr|A0A0G2JRN3|A0A0G2JRN3_HUMAN/tr|G3V2B9|G3V2B9_HUMAN/tr|A0A024R6I7|A0A024R6I7_HUMAN/	160,K,Q/160,K,Q/160,K,Q/160,K,Q/74,K,Q/160,K,Q/	1|	target	1	-0.017179	4
22307	KashinaA-20-L146-007-4hr-QEP.49967.49967.3.0.dta	49967	1774.02	3	0	RPK	GVALHRPDVYLLPPAR	EQL	1774.01	0.008886	19.0566	0.000228748		3	sp|P01871|IGHM_HUMAN/sp|P01871-2|IGHM_HUMAN/	322,K,E/322,K,E/	1|	target	1	2.31561	68
22308	KashinaA-20-L146-007-4hr-QEP.134354.134354.3.0.dta	134354	3464.68	3	0	KAR	SFAAGIQALGGTNINDAMLMAVQLLDSSNQEER	LPE	3464.68	-0.00239	13.7038	0.000228766		3	sp|Q14624|ITIH4_HUMAN/sp|Q14624-2|ITIH4_HUMAN/sp|Q14624-3|ITIH4_HUMAN/sp|Q14624-4|ITIH4_HUMAN/tr|B7ZKJ8|B7ZKJ8_HUMAN/tr|H7C0L5|H7C0L5_HUMAN/	338,R,L/338,R,L/338,R,L/338,R,L/338,R,L/196,R,L/	1|	target	0	-1.29757	4
22309	KashinaA-20-L146-007-4hr-QEP.125838.125838.3.0.dta	125838	2225.13	3	0	QDR	GTHVDLGLASANVDFAFSLYK	QLV	2225.12	0.001731	16.394	0.000228794		3	sp|P01011|AACT_HUMAN/sp|P01011-2|AACT_HUMAN/sp|P01011-3|AACT_HUMAN/tr|G3V595|G3V595_HUMAN/	41,R,Q/41,R,Q/41,R,Q/41,R,Q/	1|	target	0	-0.485108	4
22310	KashinaA-20-L146-007-4hr-QEP.46161.46161.2.0.dta	46161	1725.76	2	0	VGK	IECVSAETTEDCIAK	IMN	1725.77	-0.005971	14.3293	0.000228794	3,Carbamidomethyl[C];12,Carbamidomethyl[C];	3	sp|P02787|TRFE_HUMAN/	384,K,I/	1|0|0|	target	0	-3.10604	96
22311	KashinaA-20-L146-007-4hr-QEP.120020.120020.3.0.dta	120020	2749.31	3	0	TPK	YFKPGMPFDLMVFVTNPDGSPAYR	VPV	2749.32	-0.000389	15.3593	0.000228879		3	sp|P01024|CO3_HUMAN/	362,K,V/	1|	target	1	-0.907732	4
22312	KashinaA-20-L146-007-4hr-QEP.117869.117869.3.3.dta	117869	2291.16	3	0	FHK	AFLEVNEEGSEAAASTAVVIAGR	SLN	2291.15	0.004641	16.0999	0.000228892		3	sp|P01008|ANT3_HUMAN/tr|Q8TCE1|Q8TCE1_HUMAN/	402,K,S/197,K,S/	1|	target	0	-0.680868	4
22313	KashinaA-20-L146-007-4hr-QEP.111931.111931.2.0.dta	111931	1835.95	2	0	ASR	QEPSQGTTTFAVTSILR	VAA	1835.95	-0.001358	13.8842	0.00022895		3	sp|P01876|IGHA1_HUMAN/tr|A0A286YEY1|A0A286YEY1_HUMAN/tr|A0A0G2JMB2|A0A0G2JMB2_HUMAN/	282,R,V/282,R,V/269,R,V/	1|	target	0	-1.07333	4
22314	KashinaA-20-L146-007-4hr-QEP.26675.26675.3.0.dta	26675	2297.11	3	0	GHK	FKLDDDLEHQGGHVLDHGHK	HKH	2297.11	0.00297	20.7294	0.000229034		3	sp|P01042|KNG1_HUMAN/	476,K,H/	1|	target	1	0.9205	4
22315	KashinaA-20-L146-007-4hr-QEP.58799.58799.2.0.dta	58799	1646.8	2	0	PDR	FSGSGSGTDFTLTISR	LEP	1646.8	-0.003158	16.1375	0.000229094	6,Methyl[S](Ser->Thr[S]);	3	sp|A0A0C4DH25|KVD20_HUMAN/sp|P01619|KV320_HUMAN/	82,R,L/82,R,L/	1|0|	target	0	-1.39495	32
22316	KashinaA-20-L146-007-4hr-QEP.92421.92421.3.0.dta	92421	1994.03	3	0	YGK	KVEGTAFVIFGIQDGEQR	ISL	1994.03	-0.001814	15.9874	0.000229126		3	sp|P01024|CO3_HUMAN/	263,K,I/	1|	target	1	2.17237	4
22317	KashinaA-20-L146-007-4hr-QEP.71924.71924.3.0.dta	71924	1846.83	3	0	ENR	TMTIHNGMFFSTYDR	DND	1846.83	0.002087	17.5372	0.000229133	0,Delta_H(2)C(2)[AnyN-term];	3	sp|P02675|FIBB_HUMAN/tr|D6REL8|D6REL8_HUMAN/	395,R,D/176,R,D/	1|0|	target	0	-0.169357	36
22318	KashinaA-20-L146-007-4hr-QEP.88587.88587.2.0.dta	88587	2003.05	2	0	__R	TVAAPSVFIFPPSDEQLK	SGT	2003.05	0.002375	13.8471	0.000229199	0,Carbamidomethyl[AnyN-term];	3	sp|P01834|IGKC_HUMAN/tr|A0A5H1ZRQ3|A0A5H1ZRQ3_HUMAN/	1,R,S/1,X,S/	1|0|	target	0	-0.593585	36
22319	KashinaA-20-L146-007-4hr-QEP.17756.17756.3.0.dta	17756	2135.97	3	0	QWK	VDNALQSGNSQESVTEQDSK	DST	2135.97	-0.001716	15.3488	0.000229215		3	sp|P01834|IGKC_HUMAN/tr|A0A5H1ZRQ3|A0A5H1ZRQ3_HUMAN/	42,K,D/42,K,D/	1|	target	0	0.422979	4
22320	KashinaA-20-L146-007-4hr-QEP.70552.70552.4.4.dta	70552	2148.05	4	0	PDR	IFFHLNAVALGDGGHYTCR	YRL	2148.04	0.002654	15.9349	0.000229222	18,Carbamidomethyl[C];	3	sp|P04217|A1BG_HUMAN/sp|P04217-2|A1BG_HUMAN/tr|M0R009|M0R009_HUMAN/	261,R,Y/139,R,Y/244,R,Y/	1|0|	target	0	1.56794	36
22321	KashinaA-20-L146-007-4hr-QEP.86669.86669.3.0.dta	86669	1899.88	3	0	CEK	FSGQLNSHGCFYQQVK	TKV	1899.88	-0.002182	14.6565	0.000229305	10,Carbamidomethyl[C];	3	sp|P01023|A2MG_HUMAN/	289,K,T/	1|0|	target	0	-0.346878	36
22322	KashinaA-20-L146-007-4hr-QEP.101923.101923.2.0.dta	101923	2579.32	2	0	ISR	AQLVPLPPSTYVEFTVSGTDCVAK	EAT	2579.31	0.010413	12.4932	0.000229321	21,Carbamidomethyl[C];	3	sp|P02765|FETUA_HUMAN/tr|C9JV77|C9JV77_HUMAN/	187,R,E/188,R,E/	1|0|	target	0	-1.55328	100
22323	KashinaA-20-L146-007-4hr-QEP.38579.38579.3.5.dta	38579	1737.89	3	0	IYK	TGEAVAEKDSEITFIK	KVT	1737.89	0.000446	13.6533	0.000229323		3	sp|P01031|CO5_HUMAN/	1586,K,K/	1|	target	1	0.512354	0
22324	KashinaA-20-L146-007-4hr-QEP.130191.130191.2.0.dta	130191	3298.6	2	0	QEK	TAMDVFVCTYFMPAAQLPELPDVELPTNK	DVC	3298.57	0.023509	18.5613	0.000229364	8,Carboxymethyl[C];	3	sp|P02774|VTDB_HUMAN/sp|P02774-2|VTDB_HUMAN/sp|P02774-3|VTDB_HUMAN/tr|D6RF35|D6RF35_HUMAN/tr|D6RBJ7|D6RBJ7_HUMAN/	303,K,D/181,K,D/322,K,D/303,K,D/303,K,D/	1|0|	target	0	-0.465698	100
22325	KashinaA-20-L146-007-4hr-QEP.94085.94085.3.0.dta	94085	2310.1	3	0	SAF	AVHDLEEDTWYATGILSFDK	SCA	2310.09	0.003576	17.6592	0.000229371		1	sp|P00738|HPT_HUMAN/sp|P00738-2|HPT_HUMAN/tr|A0A087WU08|A0A087WU08_HUMAN/tr|J3QLC9|J3QLC9_HUMAN/tr|A0A0C4DGL8|A0A0C4DGL8_HUMAN/tr|J3QR68|J3QR68_HUMAN/tr|H0Y300|H0Y300_HUMAN/	359,F,S/300,F,S/234,F,S/318,F,S/300,F,S/357,F,S/395,F,S/	1|	target	0	2.39946	4
22326	KashinaA-20-L146-007-4hr-QEP.114505.114505.3.0.dta	114505	1899.87	3	0	CEK	FSGQLNSHGCFYQQVK	TKV	1899.88	-0.005871	14.5964	0.000229385	10,Carbamidomethyl[C];	3	sp|P01023|A2MG_HUMAN/	289,K,T/	1|0|	target	0	0.152384	100
22327	KashinaA-20-L146-007-4hr-QEP.30596.30596.3.0.dta	30596	2135.97	3	0	QWK	VDNALQSGNSQESVTEQDSK	DST	2135.97	0.001133	14.611	0.000229392		3	sp|P01834|IGKC_HUMAN/tr|A0A5H1ZRQ3|A0A5H1ZRQ3_HUMAN/	42,K,D/42,K,D/	1|	target	0	1.26329	4
22328	KashinaA-20-L146-007-4hr-QEP.63103.63103.2.1.dta	63103	1675.93	2	0	APE	LLIYAASTLQSGVPSR	FSG	1675.94	-0.003683	14.2516	0.000229399		3	sp|A0A087WSZ0|KVD08_HUMAN/sp|A0A075B6S5|KV127_HUMAN/sp|A0A0C4DH67|KV108_HUMAN/sp|A0A0C4DH69|KV109_HUMAN/tr|A0A0G2JQJ0|A0A0G2JQJ0_HUMAN/	67,E,F/67,K,F/65,K,F/67,K,F/67,E,F/	1|	target	0	-2.51327	4
22329	KashinaA-20-L146-007-4hr-QEP.36359.36359.2.0.dta	36359	1314.67	2	0	WGK	VNVDEVGGEALGR	LLV	1314.66	0.000531	14.2607	0.000229426		3	sp|P68871|HBB_HUMAN/tr|A0A2R8Y7R2|A0A2R8Y7R2_HUMAN/tr|F8W6P5|F8W6P5_HUMAN/	18,K,L/18,K,L/18,K,L/	1|	target	0	1.26542	0
22330	KashinaA-20-L146-007-4hr-QEP.42837.42837.2.0.dta	42837	1670.74	2	0	KGK	CVLFPYGGCQGNGNK	FYS	1670.74	-0.001458	13.8692	0.000229465	1,Carbamidomethyl[C];9,Carbamidomethyl[C];	3	sp|P02760|AMBP_HUMAN/	311,K,F/	1|0|0|	target	0	-0.918919	32
22331	KashinaA-20-L146-007-4hr-QEP.29030.29030.2.1.dta	29030	1901.84	2	0	CHP	NSPLDEENLTQENQDR	GTH	1901.85	-0.005222	15.1891	0.000229506		1	sp|P01011|AACT_HUMAN/sp|P01011-2|AACT_HUMAN/sp|P01011-3|AACT_HUMAN/tr|G3V595|G3V595_HUMAN/	25,P,G/25,P,G/25,P,G/25,P,G/	1|	target	0	-2.97937	0
22332	KashinaA-20-L146-007-4hr-QEP.20299.20299.2.0.dta	20299	1409.67	2	0	RYR	CSSNLVLTGSSER	ECQ	1409.67	0.002475	14.4181	0.000229511	1,Carbamidomethyl[C];	3	sp|P06681|CO2_HUMAN/sp|P06681-2|CO2_HUMAN/sp|P06681-3|CO2_HUMAN/tr|A0A0G2JL69|A0A0G2JL69_HUMAN/tr|Q8N6L6|Q8N6L6_HUMAN/tr|B4E1Z4|B4E1Z4_HUMAN/tr|H0Y3H6|H0Y3H6_HUMAN/tr|C9JYQ5|C9JYQ5_HUMAN/tr|F2Z3N2|F2Z3N2_HUMAN/tr|A0A0G2JHM4|A0A0G2JHM4_HUMAN/tr|A0A0G2JIE7|A0A0G2JIE7_HUMAN/tr|A0A0G2JI59|A0A0G2JI59_HUMAN/tr|A0A0G2JK28|A0A0G2JK28_HUMAN/tr|A2ABG0|A2ABG0_HUMAN/tr|A0A0G2JJ82|A0A0G2JJ82_HUMAN/	176,R,E/53,R,E/44,R,E/147,R,E/176,R,E/114,R,E/41,R,E/35,R,E/114,R,E/29,R,E/40,R,E/29,R,E/44,R,E/53,R,E/53,R,E/	1|0|	target	0	1.48491	32
22333	KashinaA-20-L146-007-4hr-QEP.74899.74899.2.0.dta	74899	1587.69	2	0	IQK	LESDVSAQMEYCR	TPC	1587.68	0.010414	15.0313	0.000229522	12,Carbamidomethyl[C];	3	sp|P02675|FIBB_HUMAN/	211,K,T/	1|0|	target	0	0.310124	96
22334	KashinaA-20-L146-007-4hr-QEP.129673.129673.2.0.dta	129673	1764.94	2	0	IPK	NILFVIDVSGSMWGVK	MKQ	1764.94	0.002019	15.3935	0.000229539		3	sp|P19823|ITIH2_HUMAN/tr|Q5T985|Q5T985_HUMAN/	309,K,M/298,K,M/	1|	target	0	0.103758	4
22335	KashinaA-20-L146-007-4hr-QEP.72587.72587.2.0.dta	72587	1502.76	2	0	DSK	DSTYSLSSTLTLSK	ADY	1502.76	0.000351	13.5525	0.000229545		3	sp|P01834|IGKC_HUMAN/tr|A0A5H1ZRQ3|A0A5H1ZRQ3_HUMAN/	62,K,A/62,K,A/	1|	target	0	-0.102892	0
22336	KashinaA-20-L146-007-4hr-QEP.54210.54210.4.0.dta	54210	2186.04	4	0	VKK	LYHSEAFTVNFGDTEEAKK	QIN	2186.04	-0.003353	15.6533	0.000229566		3	sp|P01009|A1AT_HUMAN/sp|P01009-2|A1AT_HUMAN/sp|P01009-3|A1AT_HUMAN/tr|A0A0G2JRN3|A0A0G2JRN3_HUMAN/tr|G3V2B9|G3V2B9_HUMAN/tr|A0A024R6I7|A0A024R6I7_HUMAN/	160,K,Q/160,K,Q/160,K,Q/160,K,Q/74,K,Q/160,K,Q/	1|	target	1	0.461266	4
22337	KashinaA-20-L146-007-4hr-QEP.47201.47201.3.2.dta	47201	2171.07	3	0	EKK	LISVDTEHSNIYLQNGPDR	IGR	2171.07	-0.00039	16.3866	0.000229584		3	sp|P00450|CERU_HUMAN/tr|E9PFZ2|E9PFZ2_HUMAN/	43,K,I/43,K,I/	1|	target	0	-0.396529	4
22338	KashinaA-20-L146-007-4hr-QEP.28841.28841.3.0.dta	28841	1894.88	3	0	ARC	DIQMTQSPSSLSASVGDR	VTI	1894.88	0.001966	15.4114	0.000229607	4,Oxidation[M];	3	sp|P04430|KV116_HUMAN/sp|P01594|KV133_HUMAN/sp|P01597|KV139_HUMAN/sp|A0A075B6S5|KV127_HUMAN/sp|P04432|KVD39_HUMAN/sp|P01599|KV117_HUMAN/sp|P01601|KVD16_HUMAN/sp|P01593|KVD33_HUMAN/tr|A0A2Q2TTZ9|A0A2Q2TTZ9_HUMAN/tr|A0A0G2JRQ6|A0A0G2JRQ6_HUMAN/	22,C,V/22,C,V/22,C,V/22,C,V/22,C,V/22,C,V/22,C,V/22,C,V/0,-,V/22,C,V/	1|0|	target	0	4.43274	36
22339	KashinaA-20-L146-007-4hr-QEP.86487.86487.3.0.dta	86487	2189.03	3	0	QYK	EGFGHLSPTGTTEFWLGNEK	IHL	2189.03	-0.001597	17.2535	0.000229612	0,Glu->pyro-Glu[AnyN-termE];	3	sp|P02679|FIBG_HUMAN/sp|P02679-2|FIBG_HUMAN/tr|C9JEU5|C9JEU5_HUMAN/tr|C9JC84|C9JC84_HUMAN/	238,K,I/238,K,I/246,K,I/246,K,I/	1|0|	target	0	-0.049476	36
22340	KashinaA-20-L146-007-4hr-QEP.6569.6569.4.0.dta	6569	2030.97	4	0	EKK	ATEDEGSEQKIPEATNRR	VWE	2030.97	-0.000532	14.6539	0.00022964		3	sp|P01008|ANT3_HUMAN/tr|Q8TCE1|Q8TCE1_HUMAN/	61,K,V/61,K,V/	1|	target	2	1.13776	4
22341	KashinaA-20-L146-007-4hr-QEP.128775.128775.3.0.dta	128775	2083.01	3	0	EWK	AGAFCLSEDAGLGISSTASLR	AFQ	2083.01	-0.002027	14.9988	0.000229718	5,Carbamidomethyl[C];	3	sp|P20742|PZP_HUMAN/sp|P20742-2|PZP_HUMAN/sp|P01023|A2MG_HUMAN/	772,K,A/641,K,A/766,K,A/	1|0|	target	0	0.416859	36
22342	KashinaA-20-L146-007-4hr-QEP.44715.44715.3.0.dta	44715	1962.04	3	0	VQC	EVQLVESGGGLVQPGGSLR	LSC	1962.04	-0.001532	16.7568	0.000229807	10,Gly->His[G];	3	sp|A0A0B4J1Y9|HV372_HUMAN/sp|P01766|HV313_HUMAN/sp|A0A0B4J1X5|HV374_HUMAN/sp|A0A0J9YX35|HV64D_HUMAN/sp|P01764|HV323_HUMAN/sp|P01763|HV348_HUMAN/sp|A0A0C4DH35|HV335_HUMAN/sp|P01780|HV307_HUMAN/sp|A0A0C4DH30|HV316_HUMAN/tr|A0A075B7F1|A0A075B7F1_HUMAN/tr|S4R3C0|S4R3C0_HUMAN/tr|S4R460|S4R460_HUMAN/tr|A0A075B7D8|A0A075B7D8_HUMAN/tr|A0A075B7E8|A0A075B7E8_HUMAN/tr|A0A0B4J2B5|A0A0B4J2B5_HUMAN/tr|A0A4W8ZXM2|A0A4W8ZXM2_HUMAN/	19,C,L/19,C,L/19,C,L/19,C,L/19,C,L/19,C,L/19,C,L/19,C,L/19,C,L/19,C,L/19,C,L/0,-,L/19,C,L/19,C,L/0,-,L/0,-,L/	1|0|	target	0	1.35508	36
22343	KashinaA-20-L146-007-4hr-QEP.28394.28394.2.0.dta	28394	1855.86	2	0	LLR	SEETKENEGFTVTAEGK	GQG	1855.86	0.000521	18.4059	0.000229819		3	sp|P01024|CO3_HUMAN/tr|M0QYC8|M0QYC8_HUMAN/	1320,R,G/14,R,G/	1|	target	1	-0.359175	4
22344	KashinaA-20-L146-007-4hr-QEP.59561.59561.3.0.dta	59561	1804.86	3	0	DLR	AEDHFSVIDFNQNIR	TWR	1804.86	0.003093	17.8392	0.00022986		3	sp|P19823|ITIH2_HUMAN/tr|Q5T985|Q5T985_HUMAN/	341,R,T/330,R,T/	1|	target	0	-2.06541	4
22345	KashinaA-20-L146-007-4hr-QEP.26582.26582.2.1.dta	26582	1587.68	2	0	IQK	LESDVSAQMEYCR	TPC	1587.68	0.000741	14.0844	0.000229913	12,Carbamidomethyl[C];	3	sp|P02675|FIBB_HUMAN/	211,K,T/	1|0|	target	0	-0.793025	32
22346	KashinaA-20-L146-007-4hr-QEP.60394.60394.3.0.dta	60394	2211.11	3	0	QVR	LGEHNIEVLEGNEQFINAAK	IIR	2211.1	0.001331	18.1317	0.000229973	7,Glu->Asp[E];	3	sp|P07478|TRY2_HUMAN/sp|P07477|TRY1_HUMAN/sp|Q8NHM4|TRY6_HUMAN/tr|A6XMV9|A6XMV9_HUMAN/tr|H0Y8D1|H0Y8D1_HUMAN/tr|A6XMV8|A6XMV8_HUMAN/tr|E7EQ64|E7EQ64_HUMAN/tr|A0A0J9YYC8|A0A0J9YYC8_HUMAN/	72,R,I/72,R,I/72,R,I/86,R,I/22,R,I/86,R,I/86,R,I/72,R,I/	1|0|	target	0	1.45457	36
22347	KashinaA-20-L146-007-4hr-QEP.54558.54558.5.0.dta	54558	3733.62	5	0	SER	GSAGHWTSESSVSGSTGQWHSESGSFRPDSPGSGNAR	PNN	3733.62	-0.008187	16.8337	0.000229984		3	sp|P02671|FIBA_HUMAN/sp|P02671-2|FIBA_HUMAN/	367,R,P/367,R,P/	1|	target	1	0.435779	4
22348	KashinaA-20-L146-007-4hr-QEP.96696.96696.4.5.dta	96696	4549.26	4	0	QLQ	EALLQQERPIRNSVDELNNNVEAVSQTSSSSFQYMYLLK	DLW	4549.27	-0.002546	14.3167	0.000230035	15,Asp->Tyr[D];	1	sp|P02675|FIBB_HUMAN/	113,Q,D/	1|0|	target	2	-1.35554	37
22349	KashinaA-20-L146-007-4hr-QEP.44771.44771.4.0.dta	44771	2186.04	4	0	VKK	LYHSEAFTVNFGDTEEAKK	QIN	2186.04	-0.003378	16.4436	0.000230122		3	sp|P01009|A1AT_HUMAN/sp|P01009-2|A1AT_HUMAN/sp|P01009-3|A1AT_HUMAN/tr|A0A0G2JRN3|A0A0G2JRN3_HUMAN/tr|G3V2B9|G3V2B9_HUMAN/tr|A0A024R6I7|A0A024R6I7_HUMAN/	160,K,Q/160,K,Q/160,K,Q/160,K,Q/74,K,Q/160,K,Q/	1|	target	1	0.763591	4
22350	KashinaA-20-L146-007-4hr-QEP.57248.57248.2.0.dta	57248	1924.92	2	0	DLR	HTFMGVVSLGSPSGEVSHP	RKT	1924.92	-0.001983	19.7074	0.000230131		2	sp|P02765|FETUA_HUMAN/tr|C9JV77|C9JV77_HUMAN/	317,R,R/318,R,R/	1|	target	0	0.696349	4
22351	KashinaA-20-L146-007-4hr-QEP.113937.113937.3.1.dta	113937	3185.5	3	0	PIR	NSVDELNNNVEAVSQTSSSSFQYMYLLK	DLW	3185.47	0.024272	19.6303	0.000230145	12,Fluoro[A];	3	sp|P02675|FIBB_HUMAN/	124,R,D/	1|0|	target	0	0.478554	100
22352	KashinaA-20-L146-007-4hr-QEP.61070.61070.3.0.dta	61070	1433.68	3	0	EGK	AEMADQAAAWLTR	QGS	1433.68	-0.001908	15.4766	0.00023015		3	sp|P0C0L5|CO4B_HUMAN/tr|A0A0G2JL54|A0A0G2JL54_HUMAN/tr|A0A3B3ISD7|A0A3B3ISD7_HUMAN/tr|A0A140TA29|A0A140TA29_HUMAN/tr|A0A140TA49|A0A140TA49_HUMAN/tr|A0A140TA32|A0A140TA32_HUMAN/tr|A0A140TA44|A0A140TA44_HUMAN/tr|A0A0G2JPR0|A0A0G2JPR0_HUMAN/tr|A0A3B3ISA6|A0A3B3ISA6_HUMAN/tr|F5GXS0|F5GXS0_HUMAN/	1278,K,Q/1278,K,Q/19,K,Q/1278,K,Q/1278,K,Q/1278,K,Q/1278,K,Q/1278,K,Q/847,K,Q/1278,K,Q/	1|	target	0	-3.86305	4
22353	KashinaA-20-L146-007-4hr-QEP.128794.128794.4.0.dta	128794	2186.04	4	0	VKK	LYHSEAFTVNFGDTEEAKK	QIN	2186.04	-0.000891	14.9007	0.00023024		3	sp|P01009|A1AT_HUMAN/sp|P01009-2|A1AT_HUMAN/sp|P01009-3|A1AT_HUMAN/tr|A0A0G2JRN3|A0A0G2JRN3_HUMAN/tr|G3V2B9|G3V2B9_HUMAN/tr|A0A024R6I7|A0A024R6I7_HUMAN/	160,K,Q/160,K,Q/160,K,Q/160,K,Q/74,K,Q/160,K,Q/	1|	target	1	0.383821	4
22354	KashinaA-20-L146-007-4hr-QEP.72778.72778.3.0.dta	72778	2667.28	3	0	SPH	LVLSALTSDNHGATYAFSGTHYWR	LDT	2667.29	-0.009915	17.1577	0.000230265		1	sp|P02790|HEMO_HUMAN/	260,H,L/	1|	target	0	-3.85842	68
22355	KashinaA-20-L146-007-4hr-QEP.41762.41762.2.0.dta	41762	1746.81	2	0	FSK	WNFYYSPQSSPDKK	LTI	1746.81	-8.2e-05	16.6873	0.000230341		3	sp|P04114|APOB_HUMAN/	4021,K,L/	1|	target	1	-0.327531	4
22356	KashinaA-20-L146-007-4hr-QEP.120507.120507.2.0.dta	120507	1705.82	2	0	LTR	MGPTELLIEMEDWK	GDK	1705.82	0.000818	15.7769	0.000230348	9,Methyl[E];	3	sp|P02675|FIBB_HUMAN/tr|D6REL8|D6REL8_HUMAN/	334,R,G/115,R,G/	1|0|	target	0	-0.667472	32
22357	KashinaA-20-L146-007-4hr-QEP.87281.87281.3.0.dta	87281	3179.44	3	0	TPR	TYIYDHGFPYTDPVGVLYEDGDDTVATR	STE	3179.45	-0.009986	11.881	0.000230417		3	sp|P04180|LCAT_HUMAN/	347,R,S/	1|	target	0	-2.11823	68
22358	KashinaA-20-L146-007-4hr-QEP.58859.58859.3.0.dta	58859	2642.15	3	0	DQR	NSDKDIFGDACDNCLSVLNNDQK	DTD	2642.15	0.003939	16.6065	0.00023044	11,Carbamidomethyl[C];14,Carbamidomethyl[C];	3	sp|P35443|TSP4_HUMAN/tr|E7ES19|E7ES19_HUMAN/	532,R,D/441,R,D/	1|0|0|	target	1	0.088731	36
22359	KashinaA-20-L146-007-4hr-QEP.48866.48866.4.1.dta	48866	2452.27	4	0	GLR	DGRPEIQLHNHWAQLTVGAGPR	LDD	2452.26	0.006734	16.7387	0.000230504		3	sp|P04278|SHBG_HUMAN/sp|P04278-2|SHBG_HUMAN/sp|P04278-3|SHBG_HUMAN/sp|P04278-4|SHBG_HUMAN/sp|P04278-5|SHBG_HUMAN/tr|B0FWH7|B0FWH7_HUMAN/tr|I3L1G4|I3L1G4_HUMAN/tr|I3L1C1|I3L1C1_HUMAN/tr|I3L1J1|I3L1J1_HUMAN/tr|B0FWH5|B0FWH5_HUMAN/tr|I3L2F1|I3L2F1_HUMAN/tr|I3L145|I3L145_HUMAN/tr|I3L4B9|I3L4B9_HUMAN/tr|I3L2X4|I3L2X4_HUMAN/tr|B4DYU0|B4DYU0_HUMAN/tr|B0FWH6|B0FWH6_HUMAN/tr|A0A0C4DGN2|A0A0C4DGN2_HUMAN/	101,R,L/96,R,L/101,R,L/101,R,L/101,R,L/74,R,L/43,R,L/43,R,L/43,R,L/74,R,L/43,R,L/43,R,L/43,R,L/43,R,L/43,R,L/74,R,L/74,R,L/	1|	target	1	-3.30777	4
22360	KashinaA-20-L146-007-4hr-QEP.35735.35735.2.0.dta	35735	1587.68	2	0	IQK	LESDVSAQMEYCR	TPC	1587.68	-0.001921	13.3383	0.000230539	12,Carbamidomethyl[C];	3	sp|P02675|FIBB_HUMAN/	211,K,T/	1|0|	target	0	-1.87595	32
22361	KashinaA-20-L146-007-4hr-QEP.78209.78209.2.0.dta	78209	1697.84	2	0	VPK	SSSNEEVMFLTVQVK	GPT	1697.84	-0.001097	14.6093	0.000230539		3	sp|P01023|A2MG_HUMAN/tr|F8W7L3|F8W7L3_HUMAN/	93,K,G/93,K,G/	1|	target	0	-1.81184	4
22362	KashinaA-20-L146-007-4hr-QEP.94805.94805.2.0.dta	94805	1722.84	2	0	QHR	EVQGFESATFLGYFK	SGL	1722.84	0.000197	14.0679	0.000230539		3	sp|P06396|GELS_HUMAN/sp|P06396-2|GELS_HUMAN/sp|P06396-3|GELS_HUMAN/sp|P06396-4|GELS_HUMAN/tr|A0A0A0MS51|A0A0A0MS51_HUMAN/tr|A0A0U1RQL8|A0A0U1RQL8_HUMAN/tr|Q5T0I0|Q5T0I0_HUMAN/tr|A0A0A0MT01|A0A0A0MT01_HUMAN/	147,R,S/96,R,S/107,R,S/104,R,S/113,R,S/107,R,S/96,R,S/132,R,S/	1|	target	0	-0.17918	4
22363	KashinaA-20-L146-007-4hr-QEP.69339.69339.2.0.dta	69339	1511.77	2	0	TGK	AAQVTIQSSGTFSSK	FQV	1511.77	-0.000514	14.0625	0.00023056		3	sp|P01023|A2MG_HUMAN/	1274,K,F/	1|	target	0	0.110569	4
22364	KashinaA-20-L146-007-4hr-QEP.76629.76629.3.0.dta	76629	1923.98	3	0	FEK	DKYILQGVTSWGLGCAR	PNK	1923.97	0.000839	15.185	0.000230599	15,Carbamidomethyl[C];	3	sp|P08519|APOA_HUMAN/sp|P00747|PLMN_HUMAN/	4507,K,P/769,K,P/	1|0|	target	1	0.131292	36
22365	KashinaA-20-L146-007-4hr-QEP.53328.53328.2.0.dta	53328	1366.76	2	0	AVR	GSPAINVAVHVFR	KAA	1366.76	-0.001992	14.2475	0.000230613		3	sp|P02766|TTHY_HUMAN/tr|A0A087WT59|A0A087WT59_HUMAN/tr|A0A087WV45|A0A087WV45_HUMAN/	41,R,K/41,R,K/41,R,K/	1|	target	0	-2.29851	0
22366	KashinaA-20-L146-007-4hr-QEP.59735.59735.3.0.dta	59735	1899.88	3	0	CEK	FSGQLNSHGCFYQQVK	TKV	1899.88	-0.00052	14.7915	0.000230624	10,Carbamidomethyl[C];	3	sp|P01023|A2MG_HUMAN/	289,K,T/	1|0|	target	0	0.472035	36
22367	KashinaA-20-L146-007-4hr-QEP.57826.57826.2.0.dta	57826	1725.76	2	0	VGK	IECVSAETTEDCIAK	IMN	1725.77	-0.003038	13.7388	0.000230663	3,Carbamidomethyl[C];12,Carbamidomethyl[C];	3	sp|P02787|TRFE_HUMAN/	384,K,I/	1|0|0|	target	0	-1.48136	32
22368	KashinaA-20-L146-007-4hr-QEP.130898.130898.3.0.dta	130898	2186.04	3	0	VKK	LYHSEAFTVNFGDTEEAKK	QIN	2186.04	-0.003924	17.7336	0.000230693		3	sp|P01009|A1AT_HUMAN/sp|P01009-2|A1AT_HUMAN/sp|P01009-3|A1AT_HUMAN/tr|A0A0G2JRN3|A0A0G2JRN3_HUMAN/tr|G3V2B9|G3V2B9_HUMAN/tr|A0A024R6I7|A0A024R6I7_HUMAN/	160,K,Q/160,K,Q/160,K,Q/160,K,Q/74,K,Q/160,K,Q/	1|	target	1	-1.21547	4
22369	KashinaA-20-L146-007-4hr-QEP.73190.73190.2.0.dta	73190	1612.79	2	0	NLK	LLDNWDSVTSTFSK	LRE	1612.79	0.002071	13.8049	0.000230758		3	sp|P02647|APOA1_HUMAN/tr|F8W696|F8W696_HUMAN/	69,K,L/47,K,L/	1|	target	0	1.63027	0
22370	KashinaA-20-L146-007-4hr-QEP.57788.57788.2.1.dta	57788	1776.87	2	0	LRR	NLQNNAEWVYQGAIR	QID	1776.87	0.003777	14.279	0.000230788	5,Deamidated[N];	3	sp|P04114|APOB_HUMAN/	4106,R,Q/	1|0|	target	0	-0.153583	32
22371	KashinaA-20-L146-007-4hr-QEP.28805.28805.2.0.dta	28805	1587.68	2	0	IQK	LESDVSAQMEYCR	TPC	1587.68	0.002374	13.1547	0.00023079	12,Carbamidomethyl[C];	3	sp|P02675|FIBB_HUMAN/	211,K,T/	1|0|	target	0	0.214389	32
22372	KashinaA-20-L146-007-4hr-QEP.60757.60757.2.0.dta	60757	1424.8	2	0	GDV	PVTVTVHDFPGKK	LVL	1424.79	0.009229	19.5612	0.00023095		1	sp|P01024|CO3_HUMAN/tr|M0R1Q1|M0R1Q1_HUMAN/	53,V,L/12,V,L/	1|	target	1	-1.78946	64
22373	KashinaA-20-L146-007-4hr-QEP.48452.48452.2.0.dta	48452	1587.67	2	0	IQK	LESDVSAQMEYCR	TPC	1587.68	-0.00796	14.4028	0.000230966	12,Carbamidomethyl[C];	3	sp|P02675|FIBB_HUMAN/	211,K,T/	1|0|	target	0	-3.54463	96
22374	KashinaA-20-L146-007-4hr-QEP.109718.109718.3.0.dta	109718	3205.58	3	0	SLK	YNILPEKEEFPFALGVQTLPQTCDEPK	AHT	3205.58	0.004574	18.3011	0.000231058	0,Acetyl[AnyN-term];23,Carbamidomethyl[C];	3	sp|P01023|A2MG_HUMAN/	1329,K,A/	1|0|0|	target	1	-1.00827	36
22375	KashinaA-20-L146-007-4hr-QEP.43778.43778.2.0.dta	43778	2173.93	2	0	PYR	VYCDMNTENGGWTVIQNR	QDG	2173.93	0.001011	14.6182	0.000231086	3,Carbamidomethyl[C];5,Oxidation[M];9,Deamidated[N];	3	sp|P02675|FIBB_HUMAN/tr|D6REL8|D6REL8_HUMAN/	267,R,Q/48,R,Q/	1|0|0|0|	target	0	-2.22113	36
22376	KashinaA-20-L146-007-4hr-QEP.51173.51173.3.0.dta	51173	2081.02	3	0	DLR	HTFMGVVSLGSPSGEVSHPR	KTR	2081.02	0.000546	15.33	0.000231185		3	sp|P02765|FETUA_HUMAN/tr|C9JV77|C9JV77_HUMAN/	317,R,K/318,R,K/	1|	target	0	-1.06114	4
22377	KashinaA-20-L146-007-4hr-QEP.83160.83160.2.0.dta	83160	1666.93	2	0	IKR	GIISALLVPPETEEAK	QVL	1666.93	0.000227	12.3586	0.000231245		3	sp|P04114|APOB_HUMAN/tr|A8MUN2|A8MUN2_HUMAN/	158,R,Q/158,R,Q/	1|	target	0	-0.855678	4
22378	KashinaA-20-L146-007-4hr-QEP.57786.57786.4.0.dta	57786	2091.06	4	0	ANK	VDLSFSPSQSLPASHAHLR	VTA	2091.06	-0.003929	15.0773	0.000231248	0,Acetyl[AnyN-term];	3	sp|P01023|A2MG_HUMAN/	567,K,V/	1|0|	target	0	-0.103941	36
22379	KashinaA-20-L146-007-4hr-QEP.77082.77082.3.0.dta	77082	1963.91	3	0	LSK	HQDFNSAVQLVENFCR	NPD	1963.91	0.000294	16.8459	0.000231301	15,Carbamidomethyl[C];	3	sp|P00734|THRB_HUMAN/tr|C9JV37|C9JV37_HUMAN/tr|E9PIT3|E9PIT3_HUMAN/	247,K,N/237,K,N/247,K,N/	1|0|	target	0	-0.75887	36
22380	KashinaA-20-L146-007-4hr-QEP.125164.125164.2.0.dta	125164	2173.09	2	0	IPK	TAFISDFAVTADGNAFIGDIK	DKV	2173.08	0.004636	14.2642	0.000231331		3	sp|P19827|ITIH1_HUMAN/tr|F8WAS2|F8WAS2_HUMAN/	93,K,D/93,K,D/	1|	target	0	-0.388842	4
22381	KashinaA-20-L146-007-4hr-QEP.50970.50970.3.0.dta	50970	1855.86	3	0	LLR	SEETKENEGFTVTAEGK	GQG	1855.86	4.4e-05	15.3344	0.000231467		3	sp|P01024|CO3_HUMAN/tr|M0QYC8|M0QYC8_HUMAN/	1320,R,G/14,R,G/	1|	target	1	-0.176562	4
22382	KashinaA-20-L146-007-4hr-QEP.35894.35894.2.4.dta	35894	2051.89	2	0	QVL	GDQTVSDNELQEMSNQGSK	YVN	2051.88	0.012092	16.556	0.000231523	0,ISD_z+2_ion[AnyN-term];	3	sp|P10909|CLUS_HUMAN/sp|P10909-2|CLUS_HUMAN/sp|P10909-5|CLUS_HUMAN/sp|P10909-6|CLUS_HUMAN/tr|E7ETB4|E7ETB4_HUMAN/tr|H0YLK8|H0YLK8_HUMAN/tr|E7ERK6|E7ERK6_HUMAN/tr|E5RJZ5|E5RJZ5_HUMAN/tr|E5RH61|E5RH61_HUMAN/tr|E5RG36|E5RG36_HUMAN/tr|E5RGB0|E5RGB0_HUMAN/	21,L,Y/73,L,Y/32,L,Y/1,M,Y/21,L,Y/32,L,Y/21,L,Y/21,L,Y/21,L,Y/21,L,Y/21,L,Y/	1|0|	target	0	-0.775219	100
22383	KashinaA-20-L146-007-4hr-QEP.130289.130289.2.0.dta	130289	1604.84	2	0	GNR	IAQWQSFQLEGGLK	QFS	1604.84	5.3e-05	13.0862	0.000231535		3	sp|P01023|A2MG_HUMAN/	174,R,Q/	1|	target	0	-2.74494	0
22384	KashinaA-20-L146-007-4hr-QEP.101408.101408.3.0.dta	101408	2254.15	3	0	QPK	TLDEFTIIQNLQPQYQFR	DYF	2254.15	5.2e-05	14.1837	0.000231599		3	sp|P00736|C1R_HUMAN/tr|B4DPQ0|B4DPQ0_HUMAN/tr|A0A3B3ISR2|A0A3B3ISR2_HUMAN/tr|A0A3B3ITU4|A0A3B3ITU4_HUMAN/tr|F5H2D0|F5H2D0_HUMAN/	313,K,D/327,K,D/313,K,D/11,K,D/279,K,D/	1|	target	0	-1.77852	4
22385	KashinaA-20-L146-007-4hr-QEP.105434.105434.3.0.dta	105434	1630.98	3	0	TKR	HLVPGAPFLLQALVR	EMS	1630.98	0.000305	16.7938	0.000231599		3	sp|P0C0L5|CO4B_HUMAN/sp|P0C0L4|CO4A_HUMAN/sp|P0C0L4-2|CO4A_HUMAN/tr|A0A0G2JL54|A0A0G2JL54_HUMAN/tr|A0A140TA29|A0A140TA29_HUMAN/tr|A0A140TA49|A0A140TA49_HUMAN/tr|A0A140TA32|A0A140TA32_HUMAN/tr|A0A140TA44|A0A140TA44_HUMAN/tr|A0A0G2JPR0|A0A0G2JPR0_HUMAN/tr|F5GXS0|F5GXS0_HUMAN/	376,R,E/376,R,E/376,R,E/376,R,E/376,R,E/376,R,E/376,R,E/376,R,E/376,R,E/376,R,E/	1|	target	0	-1.29113	4
22386	KashinaA-20-L146-007-4hr-QEP.111829.111829.2.0.dta	111829	2089.98	2	0	GER	TYYIAAVEVEWDYSPQR	EWE	2089.99	-0.00309	15.2895	0.000231643		3	sp|P00450|CERU_HUMAN/tr|H7C5R1|H7C5R1_HUMAN/tr|E9PFZ2|E9PFZ2_HUMAN/	732,R,E/515,R,E/661,R,E/	1|	target	0	-1.2754	4
22387	KashinaA-20-L146-007-4hr-QEP.96473.96473.2.0.dta	96473	1835.95	2	0	ASR	QEPSQGTTTFAVTSILR	VAA	1835.95	-0.003037	14.2623	0.000231831		3	sp|P01876|IGHA1_HUMAN/tr|A0A286YEY1|A0A286YEY1_HUMAN/tr|A0A0G2JMB2|A0A0G2JMB2_HUMAN/	282,R,V/282,R,V/269,R,V/	1|	target	0	1.77411	4
22388	KashinaA-20-L146-007-4hr-QEP.83460.83460.4.1.dta	83460	4084.01	4	0	VER	KAPDAGGCLHADPDLGVLCPTGCQLQEALLQQERPIR	NSV	4084.02	-0.010638	19.6631	0.00023184	8,Carbamidomethyl[C];19,Carbamidomethyl[C];23,Carbamidomethyl[C];	3	sp|P02675|FIBB_HUMAN/	87,R,N/	1|0|0|0|	target	2	1.73611	36
22389	KashinaA-20-L146-007-4hr-QEP.126332.126332.2.0.dta	126332	1653.89	2	0	RNK	FVTVQATFGTQVVEK	VVL	1653.88	0.001622	12.4542	0.000231845		3	sp|P01024|CO3_HUMAN/tr|M0R1Q1|M0R1Q1_HUMAN/	104,K,V/63,K,V/	1|	target	0	0.085745	0
22390	KashinaA-20-L146-007-4hr-QEP.112338.112338.6.1.dta	112338	5190.49	6	0	ALR	AVDQSVLLMKPDAELSASSVYNLLPEKDLTGFPGPLNDQDNEDCINR	HNV	5190.48	0.01759	17.6427	0.000231905	22,Deamidated[N];41,Deamidated[N];44,Carbamidomethyl[C];	3	sp|P01023|A2MG_HUMAN/	598,R,H/	1|0|0|0|	target	2	1.69209	100
22391	KashinaA-20-L146-007-4hr-QEP.77155.77155.3.0.dta	77155	2486.04	3	0	NGR	HSGEENFYAYGFSVTYSCDPR	FSL	2486.04	0.002217	15.4394	0.000231919	18,Carbamidomethyl[C];	3	sp|P04003|C4BPA_HUMAN/	185,R,F/	1|0|	target	0	-0.786338	36
22392	KashinaA-20-L146-007-4hr-QEP.78190.78190.4.0.dta	78190	2398.1	4	0	KEK	HYYIGIIETTWDYASDHGEK	KLI	2398.1	0.005827	15.2408	0.000231961		3	sp|P00450|CERU_HUMAN/tr|D6RE86|D6RE86_HUMAN/tr|E9PFZ2|E9PFZ2_HUMAN/	22,K,K/22,K,K/22,K,K/	1|	target	0	2.23153	4
22393	KashinaA-20-L146-007-4hr-QEP.84608.84608.3.0.dta	84608	2202.12	3	0	FSK	LREQLGPVTQEFWDNLEK	ETE	2202.12	0.00092	16.4083	0.000232028		3	sp|P02647|APOA1_HUMAN/tr|F8W696|F8W696_HUMAN/	83,K,E/61,K,E/	1|	target	1	-2.69834	4
22394	KashinaA-20-L146-007-4hr-QEP.79655.79655.2.0.dta	79655	1894.9	2	0	YSK	ASTPNGYDNGIIWATWK	TRW	1894.9	-0.000872	11.196	0.000232142	5,Deamidated[N];	3	sp|P02679|FIBG_HUMAN/sp|P02679-2|FIBG_HUMAN/tr|C9JEU5|C9JEU5_HUMAN/tr|C9JC84|C9JC84_HUMAN/	382,K,T/382,K,T/390,K,T/390,K,T/	1|0|	target	0	-0.74369	32
22395	KashinaA-20-L146-007-4hr-QEP.125894.125894.5.0.dta	125894	3954.02	5	0	CIR	AIAANEADAVTLDAGLVYDAYLAPNNLKPVVAEFYGSK	EDP	3954.02	-0.001839	19.4502	0.000232172		3	sp|P02787|TRFE_HUMAN/tr|C9JB55|C9JB55_HUMAN/tr|F8WCI6|F8WCI6_HUMAN/	69,R,E/25,R,E/69,R,E/	1|	target	1	-0.35791	4
22396	KashinaA-20-L146-007-4hr-QEP.99679.99679.3.0.dta	99679	2096.15	3	0	NGK	VGLSGMAIADVTLLSGFHALR	ADL	2096.15	0.001939	17.2981	0.000232195	6,Met->AspSA[M];	3	sp|P0C0L5|CO4B_HUMAN/sp|P0C0L4|CO4A_HUMAN/tr|A0A0G2JPR0|A0A0G2JPR0_HUMAN/tr|A0A3B3ISA6|A0A3B3ISA6_HUMAN/	1477,K,A/1477,K,A/1477,K,A/1046,K,A/	1|0|	target	0	-1.42575	36
22397	KashinaA-20-L146-007-4hr-QEP.88994.88994.4.0.dta	88994	2186.04	4	0	VKK	LYHSEAFTVNFGDTEEAKK	QIN	2186.04	-0.004563	15.9131	0.000232207		3	sp|P01009|A1AT_HUMAN/sp|P01009-2|A1AT_HUMAN/sp|P01009-3|A1AT_HUMAN/tr|A0A0G2JRN3|A0A0G2JRN3_HUMAN/tr|G3V2B9|G3V2B9_HUMAN/tr|A0A024R6I7|A0A024R6I7_HUMAN/	160,K,Q/160,K,Q/160,K,Q/160,K,Q/74,K,Q/160,K,Q/	1|	target	1	-0.310146	4
22398	KashinaA-20-L146-007-4hr-QEP.43999.43999.2.0.dta	43999	1725.76	2	0	VGK	IECVSAETTEDCIAK	IMN	1725.77	-0.005405	14.4006	0.000232225	3,Carbamidomethyl[C];12,Carbamidomethyl[C];	3	sp|P02787|TRFE_HUMAN/	384,K,I/	1|0|0|	target	0	0.336756	96
22399	KashinaA-20-L146-007-4hr-QEP.118809.118809.3.0.dta	118809	1923.97	3	0	FLK	DSITTWEILAVSMSDKK	GIC	1923.97	-0.001814	14.2171	0.00023223		3	sp|P01024|CO3_HUMAN/	796,K,G/	1|	target	1	-1.46418	4
22400	KashinaA-20-L146-007-4hr-QEP.118710.118710.3.0.dta	118710	2213.11	3	0	LGR	SAGWNIPIGLLYCDLPEPR	KPL	2213.11	-0.000546	15.6922	0.000232232	0,Acetyl[AnyN-term];13,Carbamidomethyl[C];	3	sp|P02787|TRFE_HUMAN/tr|C9JVG0|C9JVG0_HUMAN/	143,R,K/16,R,K/	1|0|0|	target	0	-0.383096	36
22401	KashinaA-20-L146-007-4hr-QEP.71400.71400.2.0.dta	71400	1502.76	2	0	DSK	DSTYSLSSTLTLSK	ADY	1502.76	0.000635	13.2847	0.000232235		3	sp|P01834|IGKC_HUMAN/tr|A0A5H1ZRQ3|A0A5H1ZRQ3_HUMAN/	62,K,A/62,K,A/	1|	target	0	-3.02832	0
22402	KashinaA-20-L146-007-4hr-QEP.101969.101969.3.0.dta	101969	2275.13	3	0	DEK	GTEAAGAMFLEAIPMSIPPEVK	FNK	2275.13	-0.001263	15.1203	0.000232237	15,Oxidation[M];	3	sp|P01009|A1AT_HUMAN/tr|A0A024R6I7|A0A024R6I7_HUMAN/	367,K,F/367,K,F/	1|0|	target	0	-1.37386	36
22403	KashinaA-20-L146-007-4hr-QEP.4888.4888.4.0.dta	4888	2120.96	4	0	QWK	SHRSYSCQVTHEGSTVEK	TVA	2120.97	-0.003488	19.8175	0.000232288	7,HMVK[C];	3	sp|P0DOY2|IGLC2_HUMAN/sp|P0CF74|IGLC6_HUMAN/sp|B9A064|IGLL5_HUMAN/sp|P0CG04|IGLC1_HUMAN/tr|A0A0B4J231|A0A0B4J231_HUMAN/tr|A0A5H1ZRQ4|A0A5H1ZRQ4_HUMAN/	80,K,T/80,K,T/188,K,T/80,K,T/189,K,T/80,K,T/	1|0|	target	1	0.520921	36
22404	KashinaA-20-L146-007-4hr-QEP.113955.113955.3.0.dta	113955	1912.13	3	0	TFR	TTIEKPVWLGFLGPIIK	AET	1912.13	-0.001409	16.0971	0.0002323		3	sp|P00450|CERU_HUMAN/tr|D6RE86|D6RE86_HUMAN/tr|E9PFZ2|E9PFZ2_HUMAN/	81,R,A/121,R,A/81,R,A/	1|	target	1	0.844867	4
22405	KashinaA-20-L146-007-4hr-QEP.103855.103855.2.0.dta	103855	1835.95	2	0	ASR	QEPSQGTTTFAVTSILR	VAA	1835.95	-0.001735	13.6379	0.000232316		3	sp|P01876|IGHA1_HUMAN/tr|A0A286YEY1|A0A286YEY1_HUMAN/tr|A0A0G2JMB2|A0A0G2JMB2_HUMAN/	282,R,V/282,R,V/269,R,V/	1|	target	0	0.364765	4
22406	KashinaA-20-L146-007-4hr-QEP.127362.127362.3.0.dta	127362	2052.03	3	0	GGK	EDLIWELLNQAQEHFGK	DKS	2052.02	0.009173	15.0537	0.000232346	0,Glu->pyro-Glu[AnyN-termE];	3	sp|P02787|TRFE_HUMAN/	278,K,D/	1|0|	target	0	-0.519918	100
22407	KashinaA-20-L146-007-4hr-QEP.69670.69670.2.0.dta	69670	1502.76	2	0	DSK	DSTYSLSSTLTLSK	ADY	1502.76	0.000687	13.4187	0.000232376		3	sp|P01834|IGKC_HUMAN/tr|A0A5H1ZRQ3|A0A5H1ZRQ3_HUMAN/	62,K,A/62,K,A/	1|	target	0	-2.76464	0
22408	KashinaA-20-L146-007-4hr-QEP.128370.128370.4.0.dta	128370	5563.9	4	0	PVK	VSATVSSPGSVPEVQDIQQNTDGSGQVSIPIIIPQTISELQLSVSAGSPHPAIAR	LTV	5563.88	0.022103	14.438	0.00023239	20,Deamidated[N];	3	sp|P0C0L5|CO4B_HUMAN/sp|P0C0L4|CO4A_HUMAN/sp|P0C0L4-2|CO4A_HUMAN/tr|A0A0G2JL54|A0A0G2JL54_HUMAN/tr|A0A140TA29|A0A140TA29_HUMAN/tr|A0A140TA49|A0A140TA49_HUMAN/tr|A0A140TA32|A0A140TA32_HUMAN/tr|A0A140TA44|A0A140TA44_HUMAN/tr|A0A0G2JPR0|A0A0G2JPR0_HUMAN/tr|F5GXS0|F5GXS0_HUMAN/	404,K,L/404,K,L/404,K,L/404,K,L/404,K,L/404,K,L/404,K,L/404,K,L/404,K,L/404,K,L/	1|0|	target	0	-2.12032	100
22409	KashinaA-20-L146-007-4hr-QEP.95465.95465.2.0.dta	95465	1653.88	2	0	RNK	FVTVQATFGTQVVEK	VVL	1653.88	-0.00147	13.6706	0.000232393		3	sp|P01024|CO3_HUMAN/tr|M0R1Q1|M0R1Q1_HUMAN/	104,K,V/63,K,V/	1|	target	0	-0.62091	0
22410	KashinaA-20-L146-007-4hr-QEP.64368.64368.3.1.dta	64368	1820.81	3	0	ENR	TMTIHNGMFFSTYDR	DND	1820.81	0.001503	15.0635	0.000232434		3	sp|P02675|FIBB_HUMAN/tr|D6REL8|D6REL8_HUMAN/	395,R,D/176,R,D/	1|	target	0	-0.332458	4
22411	KashinaA-20-L146-007-4hr-QEP.52715.52715.3.0.dta	52715	2299.1	3	0	IRK	GGETSEMYLIQPDSSVKPYR	VYC	2299.09	0.004625	14.3137	0.000232439	0,Acetyl[AnyN-term];	3	sp|P02675|FIBB_HUMAN/tr|D6REL8|D6REL8_HUMAN/	247,K,V/28,K,V/	1|0|	target	1	2.42949	36
22412	KashinaA-20-L146-007-4hr-QEP.127280.127280.3.0.dta	127280	1994.04	3	0	YGK	KVEGTAFVIFGIQDGEQR	ISL	1994.03	0.006658	15.9443	0.000232488		3	sp|P01024|CO3_HUMAN/	263,K,I/	1|	target	1	0.383025	68
22413	KashinaA-20-L146-007-4hr-QEP.76677.76677.3.0.dta	76677	2157.09	3	0	ETR	ILLQGTPVAQMTEDAVDAER	LKH	2157.09	-0.00023	16.321	0.000232502		3	sp|P01024|CO3_HUMAN/	979,R,L/	1|	target	0	1.6154	4
22414	KashinaA-20-L146-007-4hr-QEP.83450.83450.2.0.dta	83450	1963.74	2	0	ACK	DSDWPFCSDEDWNYK	CPS	1963.74	0.00074	13.2127	0.000232625	7,Carbamidomethyl[C];	3	sp|P02671|FIBA_HUMAN/sp|P02671-2|FIBA_HUMAN/tr|A0A087WUA0|A0A087WUA0_HUMAN/	48,K,C/48,K,C/48,K,C/	1|0|	target	0	-1.39212	36
22415	KashinaA-20-L146-007-4hr-QEP.117408.117408.3.0.dta	117408	2765.3	3	0	TPK	YFKPGMPFDLMVFVTNPDGSPAYR	VPV	2765.31	-0.007293	17.0093	0.000232648	11,Oxidation[M];	3	sp|P01024|CO3_HUMAN/	362,K,V/	1|0|	target	1	-1.083	36
22416	KashinaA-20-L146-007-4hr-QEP.55374.55374.3.0.dta	55374	1707.82	3	0	HLK	YVMLPVADQDQCIR	HYE	1707.82	0.000329	15.0277	0.000232702	12,Carbamidomethyl[C];	3	sp|P00738|HPT_HUMAN/sp|P00738-2|HPT_HUMAN/tr|A0A087WU08|A0A087WU08_HUMAN/tr|J3QLC9|J3QLC9_HUMAN/tr|A0A0C4DGL8|A0A0C4DGL8_HUMAN/tr|J3QR68|J3QR68_HUMAN/tr|H0Y300|H0Y300_HUMAN/tr|H3BS21|H3BS21_HUMAN/	297,K,H/238,K,H/172,K,H/256,K,H/238,K,H/295,K,H/333,K,H/198,K,H/	1|0|	target	0	-0.100278	36
22417	KashinaA-20-L146-007-4hr-QEP.124670.124670.3.0.dta	124670	1637.93	3	0	AIR	VFAIPPSFASIFLTK	STK	1637.93	0.001562	13.8942	0.00023273		3	sp|P01871|IGHM_HUMAN/sp|P01871-2|IGHM_HUMAN/	223,R,S/223,R,S/	1|	target	0	1.50119	4
22418	KashinaA-20-L146-007-4hr-QEP.134415.134415.3.0.dta	134415	3848.98	3	0	TVR	KYFPETWIWDLVVVNSAGVAEVGVTVPDTITEWK	AGA	3848.98	0.001803	16.8837	0.000232809		3	sp|P01023|A2MG_HUMAN/	732,R,A/	1|	target	1	-2.12743	4
22419	KashinaA-20-L146-007-4hr-QEP.97988.97988.5.0.dta	97988	5029.36	5	0	LEK	SDLGCGAGGGLNNANVFHLAGLTFLTNANADDSQENDEPCKEILRPR	RTL	5029.34	0.012349	14.2255	0.000232818	5,Carbamidomethyl[C];12,Deamidated[N];40,Carbamidomethyl[C];	3	sp|P01031|CO5_HUMAN/	629,K,R/	1|0|0|0|	target	2	0.656773	36
22420	KashinaA-20-L146-007-4hr-QEP.74530.74530.4.1.dta	74530	1752.95	4	0	ISR	YVGGQEHFAHLLILR	DTK	1752.95	-0.000727	12.4195	0.00023282		3	sp|P02763|A1AG1_HUMAN/	108,R,D/	1|	target	0	0.275314	0
22421	KashinaA-20-L146-007-4hr-QEP.68037.68037.2.0.dta	68037	2182.96	2	0	PYR	VYCDMNTENGGWTVIQNR	QDG	2182.96	-0.000956	14.4903	0.00023286	0,Delta_H(2)C(2)[AnyN-term];3,Carbamidomethyl[C];	3	sp|P02675|FIBB_HUMAN/tr|D6REL8|D6REL8_HUMAN/	267,R,Q/48,R,Q/	1|0|0|	target	0	-1.46541	36
22422	KashinaA-20-L146-007-4hr-QEP.81383.81383.2.1.dta	81383	1464.64	2	0	NEK	DMYSFLEDMGLK	AFT	1464.64	0.000555	17.5486	0.000232872	9,Oxidation[M];	3	sp|P01023|A2MG_HUMAN/	664,K,A/	1|0|	target	0	0.247691	32
22423	KashinaA-20-L146-007-4hr-QEP.129463.129463.3.1.dta	129463	3160.54	3	0	RQK	DVDKEFYLFPTVFDENESLLLEDNIR	MFT	3160.54	-0.000419	15.1884	0.000232876		3	sp|P00450|CERU_HUMAN/tr|H7C5R1|H7C5R1_HUMAN/tr|E9PFZ2|E9PFZ2_HUMAN/	572,K,M/355,K,M/572,K,M/	1|	target	1	-1.85824	4
22424	KashinaA-20-L146-007-4hr-QEP.57056.57056.3.3.dta	57056	3237.42	3	0	NGR	VQSTELCAGHLAGGTDSCQGDSGGPLVCFEK	DKY	3237.42	-0.009286	20.5281	0.000232888	7,Carbamidomethyl[C];18,Carbamidomethyl[C];28,Carbamidomethyl[C];	3	sp|P00747|PLMN_HUMAN/	738,R,D/	1|0|0|0|	target	0	-0.44296	36
22425	KashinaA-20-L146-007-4hr-QEP.124006.124006.3.0.dta	124006	2851.2	3	0	KYR	LTYAYFAGGDAGDAFDGFDFGDDPSDK	FFT	2851.2	0.004454	15.0974	0.00023289	13,Ammonium[D];	3	sp|P02679|FIBG_HUMAN/sp|P02679-2|FIBG_HUMAN/tr|C9JEU5|C9JEU5_HUMAN/tr|C9JC84|C9JC84_HUMAN/	301,R,F/301,R,F/309,R,F/309,R,F/	1|0|	target	0	-0.634247	36
22426	KashinaA-20-L146-007-4hr-QEP.70407.70407.2.0.dta	70407	1436.73	2	0	QIR	GLEEELQFSLGSK	INV	1436.73	0.000912	14.8233	0.000232916		3	sp|P0C0L5|CO4B_HUMAN/sp|P0C0L4|CO4A_HUMAN/sp|P0C0L4-2|CO4A_HUMAN/tr|A0A0G2JL54|A0A0G2JL54_HUMAN/tr|A0A3B3ISD7|A0A3B3ISD7_HUMAN/tr|A0A140TA29|A0A140TA29_HUMAN/tr|A0A140TA49|A0A140TA49_HUMAN/tr|A0A140TA32|A0A140TA32_HUMAN/tr|A0A140TA44|A0A140TA44_HUMAN/tr|A0A0G2JPR0|A0A0G2JPR0_HUMAN/tr|A0A3B3ISA6|A0A3B3ISA6_HUMAN/tr|F5GXS0|F5GXS0_HUMAN/	1352,R,I/1352,R,I/1352,R,I/1352,R,I/93,R,I/1352,R,I/1352,R,I/1352,R,I/1352,R,I/1352,R,I/921,R,I/1352,R,I/	1|	target	0	-0.786822	0
22427	KashinaA-20-L146-007-4hr-QEP.12574.12574.3.0.dta	12574	1772.76	3	0	TGR	TCQAWSSMTPHSHSR	TPE	1772.76	-0.002682	13.796	0.000232951	2,Carbamidomethyl[C];	3	sp|P08519|APOA_HUMAN/tr|A0A087WWY0|A0A087WWY0_HUMAN/	3467,R,T/548,R,T/	1|0|	target	0	-2.54446	32
22428	KashinaA-20-L146-007-4hr-QEP.106485.106485.3.1.dta	106485	2574.34	3	0	LLR	TLNQPDSQLQLTTGNGLFLSEGLK	LVD	2574.34	0.002485	15.8636	0.000233004		3	sp|P01009|A1AT_HUMAN/sp|P01009-2|A1AT_HUMAN/sp|P01009-3|A1AT_HUMAN/tr|A0A0G2JRN3|A0A0G2JRN3_HUMAN/tr|G3V2B9|G3V2B9_HUMAN/tr|A0A024R6I7|A0A024R6I7_HUMAN/tr|G3V544|G3V544_HUMAN/	125,R,L/125,R,L/125,R,L/125,R,L/39,R,L/125,R,L/125,R,L/	1|	target	0	0.012617	4
22429	KashinaA-20-L146-007-4hr-QEP.34028.34028.2.0.dta	34028	1431.64	2	0	CRR	QSEDSTFYLGER	TYY	1431.64	-0.000103	14.2155	0.000233025		3	sp|P00450|CERU_HUMAN/tr|H7C5R1|H7C5R1_HUMAN/tr|E9PFZ2|E9PFZ2_HUMAN/	720,R,T/503,R,T/649,R,T/	1|	target	0	-0.714808	0
22430	KashinaA-20-L146-007-4hr-QEP.83304.83304.3.0.dta	83304	1627.94	3	0	SAR	PVAFSVVPTAAAAVSLK	VVA	1627.94	0.000248	15.3788	0.000233049		3	sp|P0C0L4|CO4A_HUMAN/sp|P0C0L4-2|CO4A_HUMAN/tr|A0A0G2JL54|A0A0G2JL54_HUMAN/tr|A0A140TA29|A0A140TA29_HUMAN/tr|A0A140TA49|A0A140TA49_HUMAN/tr|A0A140TA32|A0A140TA32_HUMAN/tr|A0A140TA44|A0A140TA44_HUMAN/tr|A0A0G2JPR0|A0A0G2JPR0_HUMAN/	895,R,V/895,R,V/895,R,V/895,R,V/895,R,V/895,R,V/895,R,V/895,R,V/	1|	target	0	-1.04287	4
22431	KashinaA-20-L146-007-4hr-QEP.124188.124188.3.1.dta	124188	2593.37	3	0	EER	LPEGSVSLIILLTDGDPTVGETNPR	SIQ	2593.37	-0.005913	16.4826	0.000233093		3	sp|Q14624|ITIH4_HUMAN/sp|Q14624-2|ITIH4_HUMAN/sp|Q14624-3|ITIH4_HUMAN/sp|Q14624-4|ITIH4_HUMAN/tr|B7ZKJ8|B7ZKJ8_HUMAN/tr|H7C0L5|H7C0L5_HUMAN/	371,R,S/371,R,S/371,R,S/371,R,S/371,R,S/229,R,S/	1|	target	0	-0.444163	4
22432	KashinaA-20-L146-007-4hr-QEP.42159.42159.3.0.dta	42159	2207.04	3	0	NGR	TSTADYAMFKVGPEADKYR	LTY	2207.04	0.000404	16.6979	0.000233228	10,Carbamidomethyl[K](Gly[K]);	3	sp|P02679|FIBG_HUMAN/sp|P02679-2|FIBG_HUMAN/tr|C9JEU5|C9JEU5_HUMAN/tr|C9JC84|C9JC84_HUMAN/	282,R,L/282,R,L/290,R,L/290,R,L/	1|0|	target	2	0.0706	36
22433	KashinaA-20-L146-007-4hr-QEP.43870.43870.2.1.dta	43870	1723.81	2	0	HLK	YVMLPVADQDQCIR	HYE	1723.81	3.4e-05	15.4203	0.000233233	3,Oxidation[M];12,Carbamidomethyl[C];	3	sp|P00738|HPT_HUMAN/sp|P00738-2|HPT_HUMAN/tr|A0A087WU08|A0A087WU08_HUMAN/tr|J3QLC9|J3QLC9_HUMAN/tr|A0A0C4DGL8|A0A0C4DGL8_HUMAN/tr|J3QR68|J3QR68_HUMAN/tr|H0Y300|H0Y300_HUMAN/tr|H3BS21|H3BS21_HUMAN/	297,K,H/238,K,H/172,K,H/256,K,H/238,K,H/295,K,H/333,K,H/198,K,H/	1|0|0|	target	0	-1.22543	32
22434	KashinaA-20-L146-007-4hr-QEP.74290.74290.3.0.dta	74290	3077.35	3	0	ENR	TMTIHNGMFFSTYDRDNDGWLTSDPR	KQC	3077.35	0.000571	18.1626	0.000233242		3	sp|P02675|FIBB_HUMAN/tr|D6REL8|D6REL8_HUMAN/	395,R,K/176,R,K/	1|	target	1	-1.74563	4
22435	KashinaA-20-L146-007-4hr-QEP.104709.104709.3.0.dta	104709	1994.04	3	0	YGK	KVEGTAFVIFGIQDGEQR	ISL	1994.03	0.001262	15.3831	0.000233373		3	sp|P01024|CO3_HUMAN/	263,K,I/	1|	target	1	2.40574	4
22436	KashinaA-20-L146-007-4hr-QEP.100091.100091.2.0.dta	100091	1707.8	2	0	LTR	MGPTELLIEMEDWK	GDK	1707.8	0.001553	16.6209	0.000233391	1,Oxidation[M];	3	sp|P02675|FIBB_HUMAN/tr|D6REL8|D6REL8_HUMAN/	334,R,G/115,R,G/	1|0|	target	0	-1.44079	36
22437	KashinaA-20-L146-007-4hr-QEP.128938.128938.3.1.dta	128938	3160.53	3	0	RQK	DVDKEFYLFPTVFDENESLLLEDNIR	MFT	3160.54	-0.003934	14.5878	0.00023341		3	sp|P00450|CERU_HUMAN/tr|H7C5R1|H7C5R1_HUMAN/tr|E9PFZ2|E9PFZ2_HUMAN/	572,K,M/355,K,M/572,K,M/	1|	target	1	-1.74077	4
22438	KashinaA-20-L146-007-4hr-QEP.131788.131788.2.2.dta	131788	2089.99	2	0	GER	TYYIAAVEVEWDYSPQR	EWE	2089.99	-0.00082	14.8936	0.000233438		3	sp|P00450|CERU_HUMAN/tr|H7C5R1|H7C5R1_HUMAN/tr|E9PFZ2|E9PFZ2_HUMAN/	732,R,E/515,R,E/661,R,E/	1|	target	0	-5.49049	4
22439	KashinaA-20-L146-007-4hr-QEP.42742.42742.2.0.dta	42742	1394.68	2	0	MVK	NEDSLVFVQTDK	SIY	1394.68	-0.000597	14.3734	0.000233459		3	sp|P01023|A2MG_HUMAN/tr|F8W7L3|F8W7L3_HUMAN/	123,K,S/123,K,S/	1|	target	0	-0.882921	0
22440	KashinaA-20-L146-007-4hr-QEP.32791.32791.3.0.dta	32791	1695.85	3	0	HTF	MGVVSLGSPSGEVSHPR	KTR	1695.85	0.002022	14.529	0.000233525		1	sp|P02765|FETUA_HUMAN/tr|C9JV77|C9JV77_HUMAN/	320,F,K/321,F,K/	1|	target	0	1.13237	4
22441	KashinaA-20-L146-007-4hr-QEP.74568.74568.4.0.dta	74568	3077.36	4	0	ENR	TMTIHNGMFFSTYDRDNDGWLTSDPR	KQC	3077.35	0.004866	19.4134	0.000233564		3	sp|P02675|FIBB_HUMAN/tr|D6REL8|D6REL8_HUMAN/	395,R,K/176,R,K/	1|	target	1	0.762287	4
22442	KashinaA-20-L146-007-4hr-QEP.117157.117157.2.0.dta	117157	2171.1	2	0	LGR	SAGWNIPIGLLYCDLPEPR	KPL	2171.1	0.001041	13.3216	0.000233583	13,Carbamidomethyl[C];	3	sp|P02787|TRFE_HUMAN/tr|C9JVG0|C9JVG0_HUMAN/	143,R,K/16,R,K/	1|0|	target	0	-0.710785	36
22443	KashinaA-20-L146-007-4hr-QEP.46844.46844.2.0.dta	46844	1587.68	2	0	IQK	LESDVSAQMEYCR	TPC	1587.68	-0.00023	13.2111	0.000233665	12,Carbamidomethyl[C];	3	sp|P02675|FIBB_HUMAN/	211,K,T/	1|0|	target	0	-1.83544	32
22444	KashinaA-20-L146-007-4hr-QEP.71478.71478.4.0.dta	71478	1752.95	4	0	ISR	YVGGQEHFAHLLILR	DTK	1752.95	0.000106	11.701	0.000233686		3	sp|P02763|A1AG1_HUMAN/	108,R,D/	1|	target	0	0.5185	0
22445	KashinaA-20-L146-007-4hr-QEP.131248.131248.4.3.dta	131248	3764.05	4	0	LLR	AIFILNEANNLGLLDPNSVSLIILVSDGDPTVGELK	LSK	3764.04	0.01057	18.1668	0.000233739		3	sp|P19823|ITIH2_HUMAN/tr|Q5T985|Q5T985_HUMAN/	394,R,L/383,R,L/	1|	target	0	-5.68737	4
22446	KashinaA-20-L146-007-4hr-QEP.22113.22113.2.0.dta	22113	1725.77	2	0	VGK	IECVSAETTEDCIAK	IMN	1725.77	0.003436	13.3039	0.000233742	3,Carbamidomethyl[C];12,Carbamidomethyl[C];	3	sp|P02787|TRFE_HUMAN/	384,K,I/	1|0|0|	target	0	1.69831	32
22447	KashinaA-20-L146-007-4hr-QEP.74697.74697.2.0.dta	74697	1511.77	2	0	TGK	AAQVTIQSSGTFSSK	FQV	1511.77	0.004822	14.3712	0.000233805		3	sp|P01023|A2MG_HUMAN/	1274,K,F/	1|	target	0	2.31302	68
22448	KashinaA-20-L146-007-4hr-QEP.55575.55575.2.0.dta	55575	1531.69	2	0	LRK	CSTSSLLEACTFR	RP_	1531.69	0.000614	14.0077	0.000233887	1,Carbamidomethyl[C];10,Carbamidomethyl[C];	3	sp|P02787|TRFE_HUMAN/	683,K,R/	1|0|0|	target	0	-3.06769	32
22449	KashinaA-20-L146-007-4hr-QEP.100264.100264.3.0.dta	100264	2484.14	3	0	RVK	LVFQQFDLEPSEGCFYDYVK	ISA	2484.14	0.000776	14.8146	0.000233936	14,Carbamidomethyl[C];	3	sp|P00736|C1R_HUMAN/tr|F5H1V0|F5H1V0_HUMAN/tr|B4DPQ0|B4DPQ0_HUMAN/tr|A0A3B3ISR2|A0A3B3ISR2_HUMAN/tr|F5H2D0|F5H2D0_HUMAN/tr|F5H3N3|F5H3N3_HUMAN/tr|F5H6Y3|F5H6Y3_HUMAN/	57,K,I/57,K,I/71,K,I/57,K,I/57,K,M/57,K,K/57,K,I/	1|0|	target	0	1.18359	36
22450	KashinaA-20-L146-007-4hr-QEP.100966.100966.3.0.dta	100966	3027.49	3	0	VDR	AISGGSIQIENGYFVHYFAPEGLTTMPK	NVV	3027.49	-0.00057	18.1377	0.000233943		3	sp|Q14624|ITIH4_HUMAN/sp|Q14624-2|ITIH4_HUMAN/sp|Q14624-3|ITIH4_HUMAN/sp|Q14624-4|ITIH4_HUMAN/tr|B7ZKJ8|B7ZKJ8_HUMAN/tr|H7C0L5|H7C0L5_HUMAN/	245,R,N/245,R,N/245,R,N/245,R,N/245,R,N/103,R,N/	1|	target	0	-1.59804	4
22451	KashinaA-20-L146-007-4hr-QEP.72668.72668.3.0.dta	72668	2387.2	3	0	ITK	QQNAQGGFSSTQDTVVALHALSK	YGA	2387.19	0.003625	15.2947	0.000233969		3	sp|P01023|A2MG_HUMAN/	1240,K,Y/	1|	target	0	1.4697	4
22452	KashinaA-20-L146-007-4hr-QEP.93763.93763.4.0.dta	93763	2725.4	4	0	IGR	VYLIYGNDLGLPPVDLDLDKEAHR	ILE	2725.42	-0.015375	13.1723	0.000233997		3	sp|P80108|PHLD_HUMAN/	415,R,I/	1|	target	1	-0.624226	68
22453	KashinaA-20-L146-007-4hr-QEP.56100.56100.3.0.dta	56100	2366.19	3	0	SCR	ASQSVSSYLAWYQQKPGQAPR	LLI	2366.19	-0.003134	17.2861	0.000234001	7,Methyl[S](Ser->Thr[S]);	3	sp|A0A0A0MRZ8|KVD11_HUMAN/sp|P04433|KV311_HUMAN/	44,R,L/44,R,L/	1|0|	target	1	-0.995739	36
22454	KashinaA-20-L146-007-4hr-QEP.86814.86814.3.1.dta	86814	2296.18	3	0	TVR	TPGAAANLELIFVGPQHAGNYR	CRY	2296.18	-0.000972	18.7545	0.000234144		3	sp|P04217|A1BG_HUMAN/sp|P04217-2|A1BG_HUMAN/	447,R,C/325,R,C/	1|	target	0	2.2968	4
22455	KashinaA-20-L146-007-4hr-QEP.33470.33470.3.0.dta	33470	1782.79	3	0	KNR	SFYANNHCIGTDLNR	NFA	1782.79	0.000719	13.4762	0.000234179	5,Deamidated[N];8,Carbamidomethyl[C];	3	sp|Q96IY4|CBPB2_HUMAN/sp|Q96IY4-2|CBPB2_HUMAN/tr|A0A087WSY5|A0A087WSY5_HUMAN/	242,R,N/205,R,N/205,R,N/	1|0|0|	target	0	0.419422	32
22456	KashinaA-20-L146-007-4hr-QEP.98516.98516.3.0.dta	98516	3219.46	3	0	TSR	DGWHSWPIAHQWPQGPSAVDAAFSWEEK	LYL	3219.47	-0.007199	19.9344	0.000234231		3	sp|P02790|HEMO_HUMAN/	289,R,L/	1|	target	0	0.346164	4
22457	KashinaA-20-L146-007-4hr-QEP.53910.53910.4.1.dta	53910	2677.11	4	0	KSR	PANHCVYFYGDEISFSCHETSR	FSA	2677.11	0.005239	16.4088	0.000234242	3,Deamidated[N];5,Carbamidomethyl[C];17,Carbamidomethyl[C];	3	sp|P04003|C4BPA_HUMAN/	382,R,F/	1|0|0|0|	target	0	-1.1253	36
22458	KashinaA-20-L146-007-4hr-QEP.87438.87438.3.0.dta	87438	2083.01	3	0	EWK	AGAFCLSEDAGLGISSTASLR	AFQ	2083.01	-0.003406	15.4326	0.000234252	5,Carbamidomethyl[C];	3	sp|P20742|PZP_HUMAN/sp|P20742-2|PZP_HUMAN/sp|P01023|A2MG_HUMAN/	772,K,A/641,K,A/766,K,A/	1|0|	target	0	-0.196068	36
22459	KashinaA-20-L146-007-4hr-QEP.40386.40386.2.0.dta	40386	1476.62	2	0	GLK	LSNDMMGSYAEMK	FDH	1476.62	0.000627	14.0023	0.000234352		3	sp|P04114|APOB_HUMAN/	1737,K,F/	1|	target	0	1.43212	0
22460	KashinaA-20-L146-007-4hr-QEP.63998.63998.3.0.dta	63998	2627.18	3	0	AAR	VQQPDCREPFLSCCQFAESLR	KKS	2627.18	0.00289	16.7354	0.000234427	6,Carbamidomethyl[C];13,Carbamidomethyl[C];14,Carbamidomethyl[C];	3	sp|P0C0L5|CO4B_HUMAN/sp|P0C0L4|CO4A_HUMAN/sp|P0C0L4-2|CO4A_HUMAN/tr|A0A0G2JL54|A0A0G2JL54_HUMAN/tr|A0A140TA29|A0A140TA29_HUMAN/tr|A0A140TA49|A0A140TA49_HUMAN/tr|A0A140TA32|A0A140TA32_HUMAN/tr|A0A140TA44|A0A140TA44_HUMAN/tr|A0A0G2JPR0|A0A0G2JPR0_HUMAN/tr|A0A3B3ISA6|A0A3B3ISA6_HUMAN/tr|F5GXS0|F5GXS0_HUMAN/	722,R,K/722,R,K/722,R,K/722,R,K/722,R,K/722,R,K/722,R,K/722,R,K/722,R,K/291,R,K/722,R,K/	1|0|0|0|	target	1	0.223383	36
22461	KashinaA-20-L146-007-4hr-QEP.49380.49380.4.0.dta	49380	2106.08	4	0	ANK	VDLSFSPSQSLPASHAHLR	VTA	2106.07	0.002883	16.5309	0.000234676	0,Carbamidomethyl[AnyN-term];	3	sp|P01023|A2MG_HUMAN/	567,K,V/	1|0|	target	0	2.25207	36
22462	KashinaA-20-L146-007-4hr-QEP.114144.114144.3.0.dta	114144	2851.19	3	0	KYR	LTYAYFAGGDAGDAFDGFDFGDDPSDK	FFT	2851.2	-0.008336	15.89	0.000234685	13,Ammonium[D];	3	sp|P02679|FIBG_HUMAN/sp|P02679-2|FIBG_HUMAN/tr|C9JEU5|C9JEU5_HUMAN/tr|C9JC84|C9JC84_HUMAN/	301,R,F/301,R,F/309,R,F/309,R,F/	1|0|	target	0	-1.29628	36
22463	KashinaA-20-L146-007-4hr-QEP.117945.117945.2.0.dta	117945	3055.54	2	0	TSK	ITTGGDVINNGLWNMVSVEELEHSISIK	IAK	3055.54	-0.000729	16.241	0.000234688		3	sp|P07225|PROS_HUMAN/tr|G5E9F8|G5E9F8_HUMAN/tr|A0A0S2Z4L3|A0A0S2Z4L3_HUMAN/tr|A0A3B3IRK9|A0A3B3IRK9_HUMAN/tr|A0A3B3ISJ1|A0A3B3ISJ1_HUMAN/	370,K,I/355,K,I/402,K,I/370,K,I/356,K,I/	1|	target	0	-0.856676	4
22464	KashinaA-20-L146-007-4hr-QEP.124002.124002.2.0.dta	124002	1511.77	2	0	TGK	AAQVTIQSSGTFSSK	FQV	1511.77	-0.000516	13.8814	0.000234704		3	sp|P01023|A2MG_HUMAN/	1274,K,F/	1|	target	0	-1.03041	4
22465	KashinaA-20-L146-007-4hr-QEP.100957.100957.2.0.dta	100957	2054.86	2	0	IDK	GQELCADYSENTFTEYK	KKL	2054.86	-0.007428	14.4363	0.000234739	5,Carbamidomethyl[C];	3	sp|P02774|VTDB_HUMAN/sp|P02774-2|VTDB_HUMAN/sp|P02774-3|VTDB_HUMAN/tr|D6RF35|D6RF35_HUMAN/	402,K,K/280,K,K/421,K,K/402,K,K/	1|0|	target	0	-0.086806	100
22466	KashinaA-20-L146-007-4hr-QEP.75029.75029.4.6.dta	75029	2871.4	4	0	KTY	MLAFDVNDEKNWGLSVYADKPETTK	EQL	2871.39	0.0131	20.5849	0.000234775		1	sp|P02763|A1AG1_HUMAN/	128,Y,E/	1|	target	2	0.348016	68
22467	KashinaA-20-L146-007-4hr-QEP.88540.88540.2.0.dta	88540	2364.17	2	0	YPK	LLQDEFPGIPSPLDAAVECHR	GEC	2364.17	0.003563	15.9551	0.000234817	19,Carbamidomethyl[C];	3	sp|P02790|HEMO_HUMAN/tr|Q9BS19|Q9BS19_HUMAN/	130,K,G/130,K,G/	1|0|	target	0	-0.198561	36
22468	KashinaA-20-L146-007-4hr-QEP.44935.44935.3.0.dta	44935	1803.96	3	0	EGK	LQHLENELTHDIITK	FLE	1803.96	0.001512	18.2153	0.000234922		3	sp|P01009|A1AT_HUMAN/sp|P01009-2|A1AT_HUMAN/sp|P01009-3|A1AT_HUMAN/tr|A0A0G2JRN3|A0A0G2JRN3_HUMAN/tr|A0A024R6I7|A0A024R6I7_HUMAN/	283,K,F/283,K,F/283,K,F/283,K,F/283,K,F/	1|	target	0	-0.915667	4
22469	KashinaA-20-L146-007-4hr-QEP.116305.116305.3.0.dta	116305	2428.19	3	0	YWK	ALGISPFHEHAEVVFTANDSGPR	RYT	2428.19	0.001835	17.7671	0.000234972	10,His->Asn[H];	3	sp|P02766|TTHY_HUMAN/tr|A0A087WV45|A0A087WV45_HUMAN/	100,K,R/100,K,R/	1|0|	target	0	-0.483408	36
22470	KashinaA-20-L146-007-4hr-QEP.60922.60922.2.0.dta	60922	1813.88	2	0	FWK	ELSHLPSLYDYSAYR	RLI	1813.88	0.002132	12.0569	0.00023504		3	sp|P10643|CO7_HUMAN/	278,K,R/	1|	target	0	-2.08698	0
22471	KashinaA-20-L146-007-4hr-QEP.80138.80138.4.0.dta	80138	3168.52	4	0	TAR	NFPPSQDASGDLYTTSSQLTLPATQCLAGK	SVT	3168.52	0.001227	15.5378	0.000235176	26,Carbamidomethyl[C];	3	sp|P01876|IGHA1_HUMAN/tr|A0A286YEY1|A0A286YEY1_HUMAN/	51,R,S/51,R,S/	1|0|	target	0	0.316437	36
22472	KashinaA-20-L146-007-4hr-QEP.69272.69272.3.0.dta	69272	2148.05	3	0	PDR	IFFHLNAVALGDGGHYTCR	YRL	2148.04	0.00526	17.1293	0.000235186	18,Carbamidomethyl[C];	3	sp|P04217|A1BG_HUMAN/sp|P04217-2|A1BG_HUMAN/tr|M0R009|M0R009_HUMAN/	261,R,Y/139,R,Y/244,R,Y/	1|0|	target	0	1.75995	36
22473	KashinaA-20-L146-007-4hr-QEP.79956.79956.2.0.dta	79956	1725.76	2	0	VGK	IECVSAETTEDCIAK	IMN	1725.77	-0.002502	13.3319	0.000235204	3,Carbamidomethyl[C];12,Carbamidomethyl[C];	3	sp|P02787|TRFE_HUMAN/	384,K,I/	1|0|0|	target	0	-3.15724	32
22474	KashinaA-20-L146-007-4hr-QEP.79473.79473.2.0.dta	79473	1843.79	2	0	NNR	WYQMGIVSWGEGCDR	DGK	1843.79	-0.000184	15.6082	0.000235221	13,Carbamidomethyl[C];	3	sp|P00734|THRB_HUMAN/tr|E9PIT3|E9PIT3_HUMAN/	581,R,D/542,R,D/	1|0|	target	0	-1.64171	36
22475	KashinaA-20-L146-007-4hr-QEP.96835.96835.3.0.dta	96835	2612.16	3	0	RVR	LLNNWDVCADMVGTFTDTEDPAK	FKM	2612.16	-0.004803	15.8306	0.00023527	8,Carbamidomethyl[C];	3	sp|P02753|RET4_HUMAN/tr|Q5VY30|Q5VY30_HUMAN/	80,R,F/78,R,F/	1|0|	target	0	-0.491924	36
22476	KashinaA-20-L146-007-4hr-QEP.99765.99765.2.0.dta	99765	1744.8	2	0	CKK	VFLDCCNYITELR	RQH	1744.8	-0.000591	15.4839	0.000235273	0,Acetyl[AnyN-term];5,Carbamidomethyl[C];6,Carbamidomethyl[C];	3	sp|P01024|CO3_HUMAN/	722,K,R/	1|0|0|0|	target	0	-0.198111	32
22477	KashinaA-20-L146-007-4hr-QEP.56636.56636.2.0.dta	56636	2084.05	2	0	LQK	SLAELGGHLDQQVEEFRR	RVE	2084.05	-0.004194	18.6315	0.00023531		3	sp|P06727|APOA4_HUMAN/	287,K,R/	1|	target	1	-2.18738	4
22478	KashinaA-20-L146-007-4hr-QEP.50095.50095.3.0.dta	50095	2062.94	3	0	YCR	NPDADKGPWCFTTDPSVR	WEY	2062.93	0.007534	14.5946	0.000235383	10,Carbamidomethyl[C];	3	sp|P00747|PLMN_HUMAN/	427,R,W/	1|0|	target	1	-0.764426	100
22479	KashinaA-20-L146-007-4hr-QEP.66709.66709.3.0.dta	66709	1625.89	3	0	QSK	VTFQLTYEEVLKR	NHM	1625.89	0.000342	14.0843	0.000235416		3	sp|P19827|ITIH1_HUMAN/sp|P19827-2|ITIH1_HUMAN/tr|F8WAS2|F8WAS2_HUMAN/	157,K,N/15,K,N/157,K,N/	1|	target	1	-0.80024	0
22480	KashinaA-20-L146-007-4hr-QEP.48718.48718.2.0.dta	48718	1587.67	2	0	IQK	LESDVSAQMEYCR	TPC	1587.68	-0.005209	13.6512	0.000235421	12,Carbamidomethyl[C];	3	sp|P02675|FIBB_HUMAN/	211,K,T/	1|0|	target	0	-2.80997	96
22481	KashinaA-20-L146-007-4hr-QEP.78998.78998.2.0.dta	78998	1502.76	2	0	DSK	DSTYSLSSTLTLSK	ADY	1502.76	0.000335	13.495	0.000235565		3	sp|P01834|IGKC_HUMAN/tr|A0A5H1ZRQ3|A0A5H1ZRQ3_HUMAN/	62,K,A/62,K,A/	1|	target	0	-1.31999	0
22482	KashinaA-20-L146-007-4hr-QEP.6104.6104.2.0.dta	6104	1380.74	2	0	VTK	TVIGPDGHKEVTK	EVV	1380.75	-0.003679	15.4136	0.000235654		3	sp|P02671|FIBA_HUMAN/sp|P02671-2|FIBA_HUMAN/	467,K,E/467,K,E/	1|	target	1	0.574123	0
22483	KashinaA-20-L146-007-4hr-QEP.49977.49977.2.0.dta	49977	1531.7	2	0	LRK	CSTSSLLEACTFR	RP_	1531.69	0.007283	14.4798	0.000235772	1,Carbamidomethyl[C];10,Carbamidomethyl[C];	3	sp|P02787|TRFE_HUMAN/	683,K,R/	1|0|0|	target	0	4.29183	96
22484	KashinaA-20-L146-007-4hr-QEP.100453.100453.4.0.dta	100453	2186.04	4	0	VKK	LYHSEAFTVNFGDTEEAKK	QIN	2186.04	0.002854	15.1393	0.000235786		3	sp|P01009|A1AT_HUMAN/sp|P01009-2|A1AT_HUMAN/sp|P01009-3|A1AT_HUMAN/tr|A0A0G2JRN3|A0A0G2JRN3_HUMAN/tr|G3V2B9|G3V2B9_HUMAN/tr|A0A024R6I7|A0A024R6I7_HUMAN/	160,K,Q/160,K,Q/160,K,Q/160,K,Q/74,K,Q/160,K,Q/	1|	target	1	-0.212304	4
22485	KashinaA-20-L146-007-4hr-QEP.78984.78984.2.0.dta	78984	1653.89	2	0	RNK	FVTVQATFGTQVVEK	VVL	1653.88	0.002702	13.4395	0.000235861		3	sp|P01024|CO3_HUMAN/tr|M0R1Q1|M0R1Q1_HUMAN/	104,K,V/63,K,V/	1|	target	0	3.6426	0
22486	KashinaA-20-L146-007-4hr-QEP.96097.96097.3.0.dta	96097	1808.99	3	0	TYR	VVSVLTVLHQDWLNGK	EYK	1808.99	-0.000661	14.2597	0.000235899	14,Deamidated[N];	3	sp|P01861|IGHG4_HUMAN/sp|P01857|IGHG1_HUMAN/sp|P01860|IGHG3_HUMAN/tr|A0A0A0MS08|A0A0A0MS08_HUMAN/tr|A0A4W9A917|A0A4W9A917_HUMAN/tr|A0A286YFJ8|A0A286YFJ8_HUMAN/tr|A0A286YES1|A0A286YES1_HUMAN/	181,R,E/184,R,E/231,R,E/184,R,E/231,R,E/181,R,E/231,R,E/	1|0|	target	0	-1.22199	36
22487	KashinaA-20-L146-007-4hr-QEP.105793.105793.3.0.dta	105793	2057.94	3	0	VKK	LYHSEAFTVNFGDTEEAK	KQI	2057.94	-0.001543	16.8836	0.000235923		3	sp|P01009|A1AT_HUMAN/sp|P01009-2|A1AT_HUMAN/sp|P01009-3|A1AT_HUMAN/tr|A0A0G2JRN3|A0A0G2JRN3_HUMAN/tr|G3V2B9|G3V2B9_HUMAN/tr|A0A024R6I7|A0A024R6I7_HUMAN/	160,K,K/160,K,K/160,K,K/160,K,K/74,K,K/160,K,K/	1|	target	0	-0.836484	4
22488	KashinaA-20-L146-007-4hr-QEP.131784.131784.2.0.dta	131784	1697.84	2	0	VPK	SSSNEEVMFLTVQVK	GPT	1697.84	0.000162	13.8524	0.000235925		3	sp|P01023|A2MG_HUMAN/tr|F8W7L3|F8W7L3_HUMAN/	93,K,G/93,K,G/	1|	target	0	-5.65512	4
22489	KashinaA-20-L146-007-4hr-QEP.62152.62152.3.0.dta	62152	3220.6	3	0	LFK	HQGTITVNEEGTQATTVTTVGFMPLSTQVR	FTV	3220.58	0.018033	19.8374	0.000235953	8,Deamidated[N];23,Oxidation[M];	3	sp|P05546|HEP2_HUMAN/	438,K,F/	1|0|0|	target	0	-0.898944	100
22490	KashinaA-20-L146-007-4hr-QEP.96549.96549.2.0.dta	96549	2048.04	2	0	ESK	LEVLNFDFQANAQLSNPK	INP	2048.04	-0.00404	12.2379	0.000236001		3	sp|P04114|APOB_HUMAN/	2800,K,I/	1|	target	0	0.536098	4
22491	KashinaA-20-L146-007-4hr-QEP.113890.113890.3.1.dta	113890	2110.08	3	0	EMK	LHTEAQIQEEGTVVELTGR	QSS	2110.08	0.002206	16.9215	0.000236048		3	sp|P01023|A2MG_HUMAN/	319,K,Q/	1|	target	0	-2.33547	4
22492	KashinaA-20-L146-007-4hr-QEP.77733.77733.3.0.dta	77733	2241.14	3	0	GLR	FLHVPDTFEGHFDGVPVISK	GQQ	2241.13	0.001856	19.7413	0.000236171		3	sp|P19823|ITIH2_HUMAN/tr|Q5T987|Q5T987_HUMAN/tr|Q5T985|Q5T985_HUMAN/	222,R,G/197,R,G/211,R,G/	1|	target	0	-0.203501	4
22493	KashinaA-20-L146-007-4hr-QEP.6473.6473.3.0.dta	6473	1604.8	3	0	CTR	FYHPEKEDGKLNK	LCR	1604.81	-0.002872	15.8025	0.000236211		3	sp|P01024|CO3_HUMAN/	1491,R,L/	1|	target	2	0.891749	0
22494	KashinaA-20-L146-007-4hr-QEP.66422.66422.2.1.dta	66422	1559.78	2	0	VNK	LAAAVSNFGYDLYR	VRS	1559.79	-0.002863	13.8179	0.000236239		3	sp|P36955|PEDF_HUMAN/tr|I3L1U4|I3L1U4_HUMAN/tr|I3L425|I3L425_HUMAN/tr|I3L2R7|I3L2R7_HUMAN/tr|I3L3Z3|I3L3Z3_HUMAN/tr|I3L4Z0|I3L4Z0_HUMAN/	53,K,V/53,K,V/53,K,V/53,K,V/53,K,V/40,K,V/	1|	target	0	0.996448	0
22495	KashinaA-20-L146-007-4hr-QEP.131209.131209.3.0.dta	131209	3107.39	3	0	CTR	YRGDQDATMSILDISMMTGFAPDTDDLK	QLA	3107.4	-0.005502	16.5385	0.000236267		3	sp|P01024|CO3_HUMAN/tr|M0QYC8|M0QYC8_HUMAN/	1391,R,Q/98,R,Q/	1|	target	1	-2.28458	4
22496	KashinaA-20-L146-007-4hr-QEP.34934.34934.4.0.dta	34934	2281.04	4	0	ECR	AIHCPRPHDFENGEYWPR	SPY	2281.04	0.001237	18.6083	0.000236272	4,Carbamidomethyl[C];	3	sp|P00751|CFAB_HUMAN/sp|P00751-2|CFAB_HUMAN/tr|C9JRT3|C9JRT3_HUMAN/tr|B4E1Z4|B4E1Z4_HUMAN/tr|E7ETN3|E7ETN3_HUMAN/tr|A0A0G2JH38|A0A0G2JH38_HUMAN/	99,R,S/99,R,S/99,R,S/601,R,S/450,S,S/99,R,S/	1|0|	target	1	-0.66298	36
22497	KashinaA-20-L146-007-4hr-QEP.35227.35227.3.0.dta	35227	1935.93	3	0	GPR	GSVQYLPDLDDKNSQEK	GPQ	1935.93	0.001679	13.3607	0.000236303		3	sp|Q9UGM5|FETUB_HUMAN/sp|Q9UGM5-2|FETUB_HUMAN/tr|E9PG08|E9PG08_HUMAN/	301,R,G/264,R,G/236,R,G/	1|	target	1	-3.90785	4
22498	KashinaA-20-L146-007-4hr-QEP.73643.73643.3.0.dta	73643	1835.95	3	0	ASR	QEPSQGTTTFAVTSILR	VAA	1835.95	-0.002582	15.9705	0.000236312		3	sp|P01876|IGHA1_HUMAN/tr|A0A286YEY1|A0A286YEY1_HUMAN/tr|A0A0G2JMB2|A0A0G2JMB2_HUMAN/	282,R,V/282,R,V/269,R,V/	1|	target	0	1.45358	4
22499	KashinaA-20-L146-007-4hr-QEP.53028.53028.2.0.dta	53028	1596.79	2	0	SMK	VTGEGCVYLQTSLK	YNI	1596.79	-0.002746	15.4067	0.000236383	0,Acetyl[AnyN-term];6,Carbamidomethyl[C];	3	sp|P01023|A2MG_HUMAN/	1315,K,Y/	1|0|0|	target	0	-0.920688	32
22500	KashinaA-20-L146-007-4hr-QEP.116265.116265.2.0.dta	116265	2345.17	2	0	STK	LTCLVTDLTTYDSVTISWTR	QNG	2345.17	0.003693	16.7797	0.000236404	3,Carbamidomethyl[C];	3	sp|P01871|IGHM_HUMAN/sp|P01871-2|IGHM_HUMAN/	241,K,Q/241,K,Q/	1|0|	target	0	2.9271	36
22501	KashinaA-20-L146-007-4hr-QEP.47525.47525.2.0.dta	47525	1725.77	2	0	VGK	IECVSAETTEDCIAK	IMN	1725.77	0.002186	14.0591	0.000236456	3,Carbamidomethyl[C];12,Carbamidomethyl[C];	3	sp|P02787|TRFE_HUMAN/	384,K,I/	1|0|0|	target	0	-1.24436	32
22502	KashinaA-20-L146-007-4hr-QEP.129469.129469.3.0.dta	129469	3496.81	3	0	NYR	VGALGFLALPGNPEAPGNMGLFDQQLALQWVQK	NIA	3496.79	0.016095	16.4951	0.000236466	18,Deamidated[N];19,Oxidation[M];	3	sp|P06276|CHLE_HUMAN/tr|F8WEX7|F8WEX7_HUMAN/tr|F8WF14|F8WF14_HUMAN/	175,R,N/175,R,N/175,R,N/	1|0|0|	target	0	-0.232879	100
22503	KashinaA-20-L146-007-4hr-QEP.67631.67631.3.1.dta	67631	1785.79	3	0	DGK	NYCGLPGEYWLGNDK	ISQ	1785.79	0.000327	15.7728	0.00023648	3,Carbamidomethyl[C];	3	sp|P02675|FIBB_HUMAN/tr|D6REL8|D6REL8_HUMAN/	313,K,I/94,K,I/	1|0|	target	0	-0.717504	36
22504	KashinaA-20-L146-007-4hr-QEP.92989.92989.3.0.dta	92989	2494.15	3	0	SGK	DYAGVFSDAGLTFTSSSGQQTAQR	AEL	2494.15	0.000593	18.8267	0.000236518		3	sp|P01024|CO3_HUMAN/	633,K,A/	1|	target	0	-0.236437	4
22505	KashinaA-20-L146-007-4hr-QEP.36624.36624.3.0.dta	36624	2006.02	3	0	TSR	FAHYVVTSQVVNTANEAR	EVA	2006.01	0.008151	16.4104	0.000236523		3	sp|P19827|ITIH1_HUMAN/tr|F8WAS2|F8WAS2_HUMAN/	65,R,E/65,R,E/	1|	target	0	-2.04639	68
22506	KashinaA-20-L146-007-4hr-QEP.84849.84849.3.0.dta	84849	2412.14	3	0	GEK	VSVLCQENYLIQEGEEITCK	DGR	2412.14	0.00126	15.4743	0.00023653	5,Carbamidomethyl[C];19,Carbamidomethyl[C];	3	sp|P08603|CFAH_HUMAN/	834,K,D/	1|0|0|	target	0	-0.799067	36
22507	KashinaA-20-L146-007-4hr-QEP.40646.40646.2.0.dta	40646	1667.74	2	0	AVK	VYAYYNLEESCTR	FYH	1667.74	0.002233	13.3663	0.000236549	11,Carbamidomethyl[C];	3	sp|P01024|CO3_HUMAN/	1478,K,F/	1|0|	target	0	-2.00046	32
22508	KashinaA-20-L146-007-4hr-QEP.103920.103920.2.0.dta	103920	1649.86	2	0	NCR	ETAVDGELVVLYDVK	REE	1649.86	-0.000201	12.9032	0.000236589		3	sp|P19823|ITIH2_HUMAN/tr|Q5T985|Q5T985_HUMAN/	265,R,R/254,R,R/	1|	target	0	2.26576	0
22509	KashinaA-20-L146-007-4hr-QEP.63476.63476.2.0.dta	63476	1725.76	2	0	VGK	IECVSAETTEDCIAK	IMN	1725.77	-0.00326	13.8527	0.000236591	3,Carbamidomethyl[C];12,Carbamidomethyl[C];	3	sp|P02787|TRFE_HUMAN/	384,K,I/	1|0|0|	target	0	1.08391	32
22510	KashinaA-20-L146-007-4hr-QEP.67282.67282.2.0.dta	67282	1646.73	2	0	LRR	ALDQYLMEFNACR	CGP	1646.73	0.000897	16.6216	0.000236743	7,Oxidation[M];12,Carbamidomethyl[C];	3	sp|P07357|CO8A_HUMAN/	485,R,C/	1|0|0|	target	0	0.628477	32
22511	KashinaA-20-L146-007-4hr-QEP.24369.24369.4.0.dta	24369	1613.77	4	0	ASR	PYTFHSHGITYYK	EHE	1613.77	-0.00022	16.1462	0.000236802		3	sp|P00450|CERU_HUMAN/tr|D6RE86|D6RE86_HUMAN/tr|E9PFZ2|E9PFZ2_HUMAN/	115,R,E/155,R,E/115,R,E/	1|	target	0	-0.585142	4
22512	KashinaA-20-L146-007-4hr-QEP.66258.66258.2.0.dta	66258	1502.76	2	0	DSK	DSTYSLSSTLTLSK	ADY	1502.76	-0.000606	13.6055	0.000236844		3	sp|P01834|IGKC_HUMAN/tr|A0A5H1ZRQ3|A0A5H1ZRQ3_HUMAN/	62,K,A/62,K,A/	1|	target	0	-3.18157	0
22513	KashinaA-20-L146-007-4hr-QEP.87299.87299.2.0.dta	87299	1655.88	2	0	GWN	IPIGLLYCDLPEPR	KPL	1655.88	0.001409	16.1425	0.000236951	8,Carbamidomethyl[C];	1	sp|P02787|TRFE_HUMAN/tr|C9JVG0|C9JVG0_HUMAN/	148,N,K/21,N,K/	1|0|	target	0	-0.167034	32
22514	KashinaA-20-L146-007-4hr-QEP.93908.93908.2.0.dta	93908	1629.82	2	0	GSK	EDPQTFYYAVAVVK	KDS	1629.82	0.000854	14.0498	0.000236965		3	sp|P02787|TRFE_HUMAN/	107,K,K/	1|	target	0	1.19869	0
22515	KashinaA-20-L146-007-4hr-QEP.96682.96682.5.0.dta	96682	5976.64	5	0	SER	GSAGHWTSESSVSGSTGQWHSESGSFRPDSPGSGNARPNNPDWGTFEEVSGNVSPGTR	REY	5976.6	0.041555	24.4168	0.000236979	35,Deamidated[N];40,Deamidated[N];	3	sp|P02671|FIBA_HUMAN/sp|P02671-2|FIBA_HUMAN/	367,R,R/367,R,R/	1|0|0|	target	2	0.895357	100
22516	KashinaA-20-L146-007-4hr-QEP.125920.125920.3.0.dta	125920	2345.18	3	0	STK	LTCLVTDLTTYDSVTISWTR	QNG	2345.17	0.007273	14.8467	0.000237013	3,Carbamidomethyl[C];	3	sp|P01871|IGHM_HUMAN/sp|P01871-2|IGHM_HUMAN/	241,K,Q/241,K,Q/	1|0|	target	0	-2.27942	100
22517	KashinaA-20-L146-007-4hr-QEP.118117.118117.2.2.dta	118117	2259.14	2	0	DEK	GTEAAGAMFLEAIPMSIPPEVK	FNK	2259.14	0.00037	16.3973	0.000237051		3	sp|P01009|A1AT_HUMAN/tr|A0A024R6I7|A0A024R6I7_HUMAN/	367,K,F/367,K,F/	1|	target	0	-1.39074	4
22518	KashinaA-20-L146-007-4hr-QEP.50225.50225.4.0.dta	50225	2314.14	4	0	DVK	KLYHSEAFTVNFGDTEEAKK	QIN	2314.13	0.008501	19.6713	0.000237098		3	sp|P01009|A1AT_HUMAN/sp|P01009-2|A1AT_HUMAN/sp|P01009-3|A1AT_HUMAN/tr|A0A0G2JRN3|A0A0G2JRN3_HUMAN/tr|G3V2B9|G3V2B9_HUMAN/tr|A0A024R6I7|A0A024R6I7_HUMAN/	159,K,Q/159,K,Q/159,K,Q/159,K,Q/73,K,Q/159,K,Q/	1|	target	2	4.95667	68
22519	KashinaA-20-L146-007-4hr-QEP.81735.81735.2.0.dta	81735	1843.79	2	0	NNR	WYQMGIVSWGEGCDR	DGK	1843.79	0.000314	15.6632	0.000237103	13,Carbamidomethyl[C];	3	sp|P00734|THRB_HUMAN/tr|E9PIT3|E9PIT3_HUMAN/	581,R,D/542,R,D/	1|0|	target	0	-2.89349	36
22520	KashinaA-20-L146-007-4hr-QEP.51741.51741.2.0.dta	51741	1220.71	2	0	HCK	KLSSWVLLMK	YLG	1220.71	-0.00127	18.4774	0.000237105	9,Oxidation[M];	3	sp|P01009|A1AT_HUMAN/sp|P01009-2|A1AT_HUMAN/sp|P01009-3|A1AT_HUMAN/tr|A0A0G2JRN3|A0A0G2JRN3_HUMAN/tr|A0A024R6I7|A0A024R6I7_HUMAN/	257,K,Y/257,K,Y/257,K,Y/257,K,Y/257,K,Y/	1|0|	target	1	-1.71894	32
22521	KashinaA-20-L146-007-4hr-QEP.8214.8214.2.0.dta	8214	1572.68	2	0	ITR	GGSTSYGTGSETESPR	NPS	1572.68	0.000757	12.7829	0.000237134		3	sp|P02671|FIBA_HUMAN/sp|P02671-2|FIBA_HUMAN/	271,R,N/271,R,N/	1|	target	0	0.754989	4
22522	KashinaA-20-L146-007-4hr-QEP.95541.95541.4.0.dta	95541	3276.49	4	0	TSR	DGWHSWPIAHQWPQGPSAVDAAFSWEEK	LYL	3276.49	-0.006231	21.0884	0.000237171	10,Carbamidomethyl[H];	3	sp|P02790|HEMO_HUMAN/	289,R,L/	1|0|	target	0	-0.414556	36
22523	KashinaA-20-L146-007-4hr-QEP.131425.131425.3.0.dta	131425	1815.02	3	0	SPF	SIASLLTQVLLGAGENTK	TNL	1815.02	0.00028	15.7507	0.000237228		1	sp|P05155|IC1_HUMAN/sp|P05155-2|IC1_HUMAN/sp|P05155-3|IC1_HUMAN/tr|E9PGN7|E9PGN7_HUMAN/tr|H9KV48|H9KV48_HUMAN/	172,F,T/120,F,T/177,F,T/206,F,T/172,F,T/	1|	target	0	-3.96044	4
22524	KashinaA-20-L146-007-4hr-QEP.106032.106032.3.0.dta	106032	2455.15	3	0	SGK	TSESGELHGLTTEEEFVEGIYK	VEI	2455.15	-0.003892	16.8682	0.00023724		3	sp|P02766|TTHY_HUMAN/tr|A0A087WT59|A0A087WT59_HUMAN/tr|A0A087WV45|A0A087WV45_HUMAN/	68,K,V/68,K,V/68,K,V/	1|	target	0	-2.05647	4
22525	KashinaA-20-L146-007-4hr-QEP.114339.114339.4.2.dta	114339	2852.37	4	0	RVK	WYLFGMGNEVDVHAAFFHGQALTNK	NYR	2852.36	0.004439	15.723	0.000237266		3	sp|P00450|CERU_HUMAN/tr|H7C5R1|H7C5R1_HUMAN/tr|E9PFZ2|E9PFZ2_HUMAN/	282,K,N/65,K,N/282,K,N/	1|	target	0	1.25989	4
22526	KashinaA-20-L146-007-4hr-QEP.71100.71100.2.0.dta	71100	1713.92	2	0	LTK	IAPQLSTEELVSLGEK	MVT	1713.93	-0.003397	13.8317	0.000237347		3	sp|P43652|AFAM_HUMAN/	437,K,M/	1|	target	0	0.433096	4
22527	KashinaA-20-L146-007-4hr-QEP.83865.83865.3.0.dta	83865	2147.07	3	0	YQK	DAPDHQELNLDVSLQLPSR	SSK	2147.07	-0.002152	17.8062	0.000237375		3	sp|P01024|CO3_HUMAN/	1284,K,S/	1|	target	0	-0.179433	4
22528	KashinaA-20-L146-007-4hr-QEP.34908.34908.2.0.dta	34908	1587.68	2	0	IQK	LESDVSAQMEYCR	TPC	1587.68	-0.002663	13.1379	0.000237432	12,Carbamidomethyl[C];	3	sp|P02675|FIBB_HUMAN/	211,K,T/	1|0|	target	0	-2.08645	32
22529	KashinaA-20-L146-007-4hr-QEP.64401.64401.3.0.dta	64401	1927.95	3	0	LQK	SLAELGGHLDQQVEEFR	RRV	1927.95	-0.00139	14.991	0.000237437		3	sp|P06727|APOA4_HUMAN/	287,K,R/	1|	target	0	0.915083	4
22530	KashinaA-20-L146-007-4hr-QEP.131254.131254.3.1.dta	131254	2366.27	3	0	AQK	VPTADLEDVLPLAEDITNILSK	CCE	2366.27	-0.000896	15.2876	0.000237442		3	sp|P02774|VTDB_HUMAN/sp|P02774-2|VTDB_HUMAN/sp|P02774-3|VTDB_HUMAN/tr|D6RF35|D6RF35_HUMAN/tr|D6RBJ7|D6RBJ7_HUMAN/	242,K,C/120,K,C/261,K,C/242,K,C/242,K,C/	1|	target	0	-4.65438	4
22531	KashinaA-20-L146-007-4hr-QEP.87057.87057.3.0.dta	87057	2292.15	3	0	FHK	AFLEVNEEGSEAAASTAVVIAGR	SLN	2292.14	0.015919	16.401	0.000237444	6,Deamidated[N];	3	sp|P01008|ANT3_HUMAN/tr|Q8TCE1|Q8TCE1_HUMAN/	402,K,S/197,K,S/	1|0|	target	0	3.63929	100
22532	KashinaA-20-L146-007-4hr-QEP.49620.49620.5.0.dta	49620	3733.62	5	0	SER	GSAGHWTSESSVSGSTGQWHSESGSFRPDSPGSGNAR	PNN	3733.62	-0.000561	15.8215	0.000237511		3	sp|P02671|FIBA_HUMAN/sp|P02671-2|FIBA_HUMAN/	367,R,P/367,R,P/	1|	target	1	2.15698	4
22533	KashinaA-20-L146-007-4hr-QEP.56403.56403.2.1.dta	56403	1632.78	2	0	PDR	FSGSGSGTDFTLTISR	LEP	1632.79	-0.003869	13.5386	0.000237542		3	sp|A0A0C4DH25|KVD20_HUMAN/sp|P01619|KV320_HUMAN/	82,R,L/82,R,L/	1|	target	0	-1.24449	0
22534	KashinaA-20-L146-007-4hr-QEP.26940.26940.2.0.dta	26940	1505.78	2	0	TLR	IGQDGISTSATTNLK	CSL	1505.78	-0.000915	14.2322	0.00023757		3	sp|P04114|APOB_HUMAN/	1646,R,C/	1|	target	0	-0.832537	4
22535	KashinaA-20-L146-007-4hr-QEP.77902.77902.3.0.dta	77902	1899.88	3	0	CEK	FSGQLNSHGCFYQQVK	TKV	1899.88	0.000204	12.7211	0.000237584	10,Carbamidomethyl[C];	3	sp|P01023|A2MG_HUMAN/	289,K,T/	1|0|	target	0	-4.85975	32
22536	KashinaA-20-L146-007-4hr-QEP.79172.79172.2.1.dta	79172	1511.77	2	0	TGK	AAQVTIQSSGTFSSK	FQV	1511.77	-0.001502	14.4785	0.000237599		3	sp|P01023|A2MG_HUMAN/	1274,K,F/	1|	target	0	-1.58647	4
22537	KashinaA-20-L146-007-4hr-QEP.86215.86215.3.0.dta	86215	1989.05	3	0	IPY	TLYSVFNPSDHDLVLIR	LKK	1989.04	0.003487	13.6422	0.000237601		1	sp|Q04756|HGFA_HUMAN/tr|D6RAR4|D6RAR4_HUMAN/	485,Y,L/492,Y,L/	1|	target	0	-0.976027	0
22538	KashinaA-20-L146-007-4hr-QEP.50765.50765.3.0.dta	50765	1817.98	3	0	EGK	LQHLENELTHDIITK	FLE	1817.98	0.002413	20.6571	0.000237641	5,Methyl[E];	3	sp|P01009|A1AT_HUMAN/sp|P01009-2|A1AT_HUMAN/sp|P01009-3|A1AT_HUMAN/tr|A0A0G2JRN3|A0A0G2JRN3_HUMAN/tr|A0A024R6I7|A0A024R6I7_HUMAN/	283,K,F/283,K,F/283,K,F/283,K,F/283,K,F/	1|0|	target	0	0.774545	36
22539	KashinaA-20-L146-007-4hr-QEP.31427.31427.2.0.dta	31427	1353.64	2	0	YTR	TPSGLYLGTCER	CSC	1353.65	-0.001867	14.6455	0.000237668	10,Carbamidomethyl[C];	3	sp|P98160|PGBM_HUMAN/tr|H0Y5A9|H0Y5A9_HUMAN/	1146,R,C/1,X,C/	1|0|	target	0	-1.28072	32
22540	KashinaA-20-L146-007-4hr-QEP.104448.104448.3.0.dta	104448	2033.95	3	0	LTR	MGPTELLIEMEDWKGDK	VKA	2033.96	-0.002387	17.266	0.000237682	0,Acetyl[AnyN-term];	3	sp|P02675|FIBB_HUMAN/tr|D6REL8|D6REL8_HUMAN/	334,R,V/115,R,V/	1|0|	target	1	0.527769	36
22541	KashinaA-20-L146-007-4hr-QEP.92927.92927.3.0.dta	92927	2270.16	3	0	QIK	DGHVILQLNSIPSSDFLCVR	FRI	2270.16	0.000859	14.8054	0.000237717	18,Carbamidomethyl[C];	3	sp|P01031|CO5_HUMAN/	1456,K,F/	1|0|	target	0	-0.699594	36
22542	KashinaA-20-L146-007-4hr-QEP.58392.58392.2.0.dta	58392	1400.67	2	0	SGR	DYVSQFEGSALGK	QLN	1400.67	0.000645	13.0262	0.000237722		3	sp|P02647|APOA1_HUMAN/	51,R,Q/	1|	target	0	-0.134347	0
22543	KashinaA-20-L146-007-4hr-QEP.50087.50087.2.0.dta	50087	1901.97	2	0	TTG	EIVMTQSPATLSVSPGER	ATL	1901.96	0.005997	16.5783	0.00023777		1	sp|P01624|KV315_HUMAN/sp|A0A087WSY6|KVD15_HUMAN/	20,G,A/20,G,A/	1|	target	0	4.60344	68
22544	KashinaA-20-L146-007-4hr-QEP.114478.114478.4.3.dta	114478	2852.37	4	0	RVK	WYLFGMGNEVDVHAAFFHGQALTNK	NYR	2852.36	0.00814	16.8597	0.000237836		3	sp|P00450|CERU_HUMAN/tr|H7C5R1|H7C5R1_HUMAN/tr|E9PFZ2|E9PFZ2_HUMAN/	282,K,N/65,K,N/282,K,N/	1|	target	0	2.94926	4
22545	KashinaA-20-L146-007-4hr-QEP.45721.45721.3.0.dta	45721	2138.04	3	0	INR	HNVYINGITYTPVSSTNEK	DMY	2138.04	0.001632	15.5424	0.000237848	6,Deamidated[N];	3	sp|P01023|A2MG_HUMAN/	645,R,D/	1|0|	target	0	-1.86225	36
22546	KashinaA-20-L146-007-4hr-QEP.103729.103729.3.0.dta	103729	2397.15	3	0	LEK	ETTFNSLLCPSGGEVSEELSLK	LPP	2397.15	-0.001992	13.2579	0.000237858	9,Carbamidomethyl[C];	3	sp|P01023|A2MG_HUMAN/	912,K,L/	1|0|	target	0	1.15908	36
22547	KashinaA-20-L146-007-4hr-QEP.66767.66767.3.0.dta	66767	2085.95	3	0	SNR	SQCLEDHTWAPPFPICK	SRD	2085.95	-0.002057	14.222	0.000237881	3,Carbamidomethyl[C];16,Carbamidomethyl[C];	3	sp|P20851|C4BPB_HUMAN/sp|P20851-2|C4BPB_HUMAN/tr|Q5VVQ7|Q5VVQ7_HUMAN/	118,R,S/117,R,S/118,R,S/	1|0|0|	target	0	-1.16305	36
22548	KashinaA-20-L146-007-4hr-QEP.102724.102724.3.3.dta	102724	3140.53	3	0	MAK	KDPEGLFLQDNIVAEFSVDETGQMSATAK	GRV	3140.51	0.022127	19.9784	0.000237912		3	sp|P02753|RET4_HUMAN/tr|Q5VY30|Q5VY30_HUMAN/	47,K,G/45,K,G/	1|	target	1	-1.29327	68
22549	KashinaA-20-L146-007-4hr-QEP.96391.96391.2.0.dta	96391	1697.84	2	0	VPK	SSSNEEVMFLTVQVK	GPT	1697.84	-0.0035	14.4766	0.000237915		3	sp|P01023|A2MG_HUMAN/tr|F8W7L3|F8W7L3_HUMAN/	93,K,G/93,K,G/	1|	target	0	1.38498	4
22550	KashinaA-20-L146-007-4hr-QEP.84394.84394.2.1.dta	84394	2010.96	2	0	DPR	NNSPYEIENGVVWVSFR	GAD	2010.96	-0.000329	14.4088	0.00023792	9,Deamidated[N];	3	sp|P02671|FIBA_HUMAN/	830,R,G/	1|0|	target	0	0.779452	36
22551	KashinaA-20-L146-007-4hr-QEP.40741.40741.3.0.dta	40741	1968.89	3	0	RDK	LAACLEGNCAEGLGTNYR	GHV	1968.89	0.000977	15.718	0.000237955	4,Carbamidomethyl[C];9,Carbamidomethyl[C];	3	sp|P00734|THRB_HUMAN/tr|C9JV37|C9JV37_HUMAN/tr|E9PIT3|E9PIT3_HUMAN/	99,K,G/89,K,G/99,K,G/	1|0|0|	target	0	1.04032	36
22552	KashinaA-20-L146-007-4hr-QEP.6293.6293.2.0.dta	6293	1289.61	2	0	TIK	SGSDEVQVGQQR	TFI	1289.61	0.002142	15.5418	0.000237998		3	sp|P01024|CO3_HUMAN/tr|M0QXZ3|M0QXZ3_HUMAN/	1570,K,T/53,K,T/	1|	target	0	0.290804	0
22553	KashinaA-20-L146-007-4hr-QEP.77570.77570.4.0.dta	77570	3311.66	4	0	ATR	PYSIHAHGVQTESSTVTPTLPGETLTYVWK	IPE	3311.66	-0.002192	16.3898	0.000238036	0,C+12[AnyN-term];	3	sp|P00450|CERU_HUMAN/tr|H7C5R1|H7C5R1_HUMAN/tr|E9PFZ2|E9PFZ2_HUMAN/	830,R,I/613,R,I/759,R,I/	1|0|	target	0	-1.07928	36
22554	KashinaA-20-L146-007-4hr-QEP.7762.7762.3.0.dta	7762	1752.77	3	0	GPH	CLCPQHLTGNHCQK	EKC	1752.77	0.000293	15.9266	0.000238039	1,Carbamidomethyl[C];3,Carbamidomethyl[C];12,Carbamidomethyl[C];	1	sp|P00748|FA12_HUMAN/	118,H,E/	1|0|0|0|	target	0	1.71917	32
22555	KashinaA-20-L146-007-4hr-QEP.34078.34078.2.0.dta	34078	1390.68	2	0	ALK	QSLEASLAETEGR	YCV	1390.68	0.003654	14.0284	0.000238098		3	sp|P13645|K1C10_HUMAN/	386,K,Y/	1|	target	0	-0.690896	0
22556	KashinaA-20-L146-007-4hr-QEP.132621.132621.4.2.dta	132621	3723.74	4	0	PGR	YFAHSILTVSEEEWNTGETYTCVVAHEALPNR	VTE	3723.74	0.002884	16.7852	0.000238112	22,Carbamidomethyl[C];	3	sp|P01871|IGHM_HUMAN/sp|P01871-2|IGHM_HUMAN/	391,R,V/391,R,V/	1|0|	target	0	-0.214452	36
22557	KashinaA-20-L146-007-4hr-QEP.12988.12988.2.0.dta	12988	1548.72	2	0	CMK	SVTEQGAELSNEER	NLL	1548.71	0.002363	13.8655	0.000238122		3	sp|P63104|1433Z_HUMAN/tr|E7EX29|E7EX29_HUMAN/tr|E5RIR4|E5RIR4_HUMAN/tr|E5RGE1|E5RGE1_HUMAN/tr|E7ESK7|E7ESK7_HUMAN/tr|E7EVZ2|E7EVZ2_HUMAN/tr|E9PD24|E9PD24_HUMAN/	27,K,N/27,K,N/27,K,N/27,K,N/27,K,N/27,K,N/27,K,N/	1|	target	0	3.94245	0
22558	KashinaA-20-L146-007-4hr-QEP.90598.90598.3.0.dta	90598	2280.04	3	0	TQR	DSFHLDEQFTVPVEMMQAR	TYP	2280.04	0.001185	14.2912	0.000238136		3	sp|P08697|A2AP_HUMAN/sp|P08697-2|A2AP_HUMAN/tr|A0A0G2JPA8|A0A0G2JPA8_HUMAN/tr|A0A0J9YWQ3|A0A0J9YWQ3_HUMAN/tr|C9JPV4|C9JPV4_HUMAN/	252,R,T/188,R,T/188,R,T/136,R,T/136,R,T/	1|	target	0	-1.63864	4
22559	KashinaA-20-L146-007-4hr-QEP.50660.50660.3.0.dta	50660	1488.79	3	0	QEK	AHLDIAGSLEGHLR	FLK	1488.79	0.000442	16.2471	0.000238188		3	sp|P04114|APOB_HUMAN/	3656,K,F/	1|	target	0	-2.02236	4
22560	KashinaA-20-L146-007-4hr-QEP.16033.16033.3.0.dta	16033	2135.97	3	0	QWK	VDNALQSGNSQESVTEQDSK	DST	2135.97	0.002258	14.6733	0.000238236		3	sp|P01834|IGKC_HUMAN/tr|A0A5H1ZRQ3|A0A5H1ZRQ3_HUMAN/	42,K,D/42,K,D/	1|	target	0	0.808999	4
22561	KashinaA-20-L146-007-4hr-QEP.126961.126961.3.0.dta	126961	1994.04	3	0	YGK	KVEGTAFVIFGIQDGEQR	ISL	1994.03	0.005964	15.89	0.000238281		3	sp|P01024|CO3_HUMAN/	263,K,I/	1|	target	1	1.43457	4
22562	KashinaA-20-L146-007-4hr-QEP.127683.127683.4.0.dta	127683	3615.88	4	0	LSK	SGNTFRPEVHLLPPPSEELALNELVTLTCLAR	GFS	3615.88	-0.00141	17.4492	0.000238348	0,Acetyl[AnyN-term];29,Carbamidomethyl[C];	3	sp|P01876|IGHA1_HUMAN/sp|P01877|IGHA2_HUMAN/tr|A0A286YEY1|A0A286YEY1_HUMAN/tr|A0A0G2JMB2|A0A0G2JMB2_HUMAN/tr|A0A286YEY5|A0A286YEY5_HUMAN/	221,K,G/208,K,G/221,K,G/208,K,G/208,K,G/	1|0|0|	target	1	-1.2394	36
22563	KashinaA-20-L146-007-4hr-QEP.59646.59646.3.0.dta	59646	1844.94	3	0	FYG	SKEDPQTFYYAVAVVK	KDS	1844.94	-0.000454	18.5472	0.000238422		1	sp|P02787|TRFE_HUMAN/	105,G,K/	1|	target	1	1.19235	4
22564	KashinaA-20-L146-007-4hr-QEP.68039.68039.3.0.dta	68039	3873.94	3	0	IFK	NMATRPYSIHAHGVQTESSTVTPTLPGETLTYVWK	IPE	3873.91	0.026536	20.9216	0.000238479	15,Deamidated[Q];	3	sp|P00450|CERU_HUMAN/tr|H7C5R1|H7C5R1_HUMAN/tr|E9PFZ2|E9PFZ2_HUMAN/	825,K,I/608,K,I/754,K,I/	1|0|	target	1	-0.869491	100
22565	KashinaA-20-L146-007-4hr-QEP.12577.12577.2.0.dta	12577	1772.76	2	0	TGR	TCQAWSSMTPHSHSR	TPE	1772.76	-0.003748	13.1399	0.000238527	2,Carbamidomethyl[C];	3	sp|P08519|APOA_HUMAN/tr|A0A087WWY0|A0A087WWY0_HUMAN/	3467,R,T/548,R,T/	1|0|	target	0	-2.94394	32
22566	KashinaA-20-L146-007-4hr-QEP.105419.105419.2.0.dta	105419	1958.95	2	0	KLR	EQLGPVTQEFWDNLEK	ETE	1958.95	-0.000436	16.3092	0.000238606	0,Delta_H(2)C(2)[AnyN-term];	3	sp|P02647|APOA1_HUMAN/tr|F8W696|F8W696_HUMAN/	85,R,E/63,R,E/	1|0|	target	0	-0.270158	36
22567	KashinaA-20-L146-007-4hr-QEP.71803.71803.4.0.dta	71803	2186.04	4	0	VKK	LYHSEAFTVNFGDTEEAKK	QIN	2186.04	-0.001174	15.1024	0.000238629		3	sp|P01009|A1AT_HUMAN/sp|P01009-2|A1AT_HUMAN/sp|P01009-3|A1AT_HUMAN/tr|A0A0G2JRN3|A0A0G2JRN3_HUMAN/tr|G3V2B9|G3V2B9_HUMAN/tr|A0A024R6I7|A0A024R6I7_HUMAN/	160,K,Q/160,K,Q/160,K,Q/160,K,Q/74,K,Q/160,K,Q/	1|	target	1	-3.69126	4
22568	KashinaA-20-L146-007-4hr-QEP.83507.83507.3.0.dta	83507	2083.01	3	0	EWK	AGAFCLSEDAGLGISSTASLR	AFQ	2083.01	0.001754	15.3811	0.000238682	5,Carbamidomethyl[C];	3	sp|P20742|PZP_HUMAN/sp|P20742-2|PZP_HUMAN/sp|P01023|A2MG_HUMAN/	772,K,A/641,K,A/766,K,A/	1|0|	target	0	0.431475	36
22569	KashinaA-20-L146-007-4hr-QEP.119292.119292.2.0.dta	119292	2991.56	2	0	ETK	TPECPSHTQPLGVYLLTPAVQDLWLR	DKA	2991.54	0.022871	20.0551	0.000238694	4,Carbamidomethyl[C];	3	sp|P01880|IGHD_HUMAN/sp|P01880-2|IGHD_HUMAN/tr|A0A0A0MS09|A0A0A0MS09_HUMAN/	157,K,D/157,K,D/157,K,D/	1|0|	target	0	0.863885	100
22570	KashinaA-20-L146-007-4hr-QEP.104633.104633.2.0.dta	104633	1784.82	2	0	TTK	EQLGEFYEALDCLR	IPK	1784.82	-0.000194	15.0485	0.000238703	0,Acetyl[AnyN-term];12,Carbamidomethyl[C];	3	sp|P02763|A1AG1_HUMAN/	153,K,I/	1|0|0|	target	0	-1.52321	32
22571	KashinaA-20-L146-007-4hr-QEP.119503.119503.2.1.dta	119503	2171.09	2	0	LGR	SAGWNIPIGLLYCDLPEPR	KPL	2171.1	-0.003219	11.8342	0.000238758	13,Carbamidomethyl[C];	3	sp|P02787|TRFE_HUMAN/tr|C9JVG0|C9JVG0_HUMAN/	143,R,K/16,R,K/	1|0|	target	0	-0.77742	36
22572	KashinaA-20-L146-007-4hr-QEP.106928.106928.3.0.dta	106928	2127.09	3	0	LEK	HQLYIDETVNSNIPTNLR	VLR	2127.08	0.003494	15.9344	0.000238787		3	sp|P02675|FIBB_HUMAN/	178,K,V/	1|	target	0	0.087109	4
22573	KashinaA-20-L146-007-4hr-QEP.28859.28859.4.1.dta	28859	4232.89	4	0	TWK	PGSSGPGSTGSWNSGSSGTGSTGNQNPGSPRPGSTGTWNPGSSER	GSA	4232.85	0.040449	19.2166	0.000238794		3	sp|P02671|FIBA_HUMAN/sp|P02671-2|FIBA_HUMAN/	322,K,G/322,K,G/	1|	target	1	3.15233	68
22574	KashinaA-20-L146-007-4hr-QEP.72138.72138.3.0.dta	72138	2642.23	3	0	VYA	EPTMYGEILSPNYPQAYPSEVEK	SWD	2642.23	-0.001957	16.0898	0.000238808		1	sp|P09871|C1S_HUMAN/tr|H0Y5D1|H0Y5D1_HUMAN/tr|C9IZP8|C9IZP8_HUMAN/tr|B5MCV4|B5MCV4_HUMAN/tr|C9JY52|C9JY52_HUMAN/	15,A,S/40,A,S/15,A,S/15,A,S/15,A,S/	1|	target	0	-1.74474	4
22575	KashinaA-20-L146-007-4hr-QEP.45087.45087.3.0.dta	45087	2073.94	3	0	KPK	MCPQLQQYEMHGPEGLR	VGF	2073.93	0.007231	15.1361	0.000238823	2,Carbamidomethyl[C];	3	sp|P01023|A2MG_HUMAN/	687,K,V/	1|0|	target	0	-1.29378	100
22576	KashinaA-20-L146-007-4hr-QEP.32752.32752.3.0.dta	32752	2330.17	3	0	SCR	ASQSVSSNLAWYQQKPGQAPR	LLI	2330.16	0.002433	16.3849	0.000238847	6,Ser->Asn[S];	3	sp|P01624|KV315_HUMAN/sp|A0A087WSY6|KVD15_HUMAN/	44,R,L/44,R,L/	1|0|	target	1	1.87391	36
22577	KashinaA-20-L146-007-4hr-QEP.120765.120765.3.0.dta	120765	1923.98	3	0	FLK	DSITTWEILAVSMSDKK	GIC	1923.97	0.004208	14.4091	0.000238854		3	sp|P01024|CO3_HUMAN/	796,K,G/	1|	target	1	-0.372012	4
22578	KashinaA-20-L146-007-4hr-QEP.35195.35195.4.0.dta	35195	2281.04	4	0	ECR	AIHCPRPHDFENGEYWPR	SPY	2281.04	-0.000219	18.8808	0.000238902	4,Carbamidomethyl[C];	3	sp|P00751|CFAB_HUMAN/sp|P00751-2|CFAB_HUMAN/tr|C9JRT3|C9JRT3_HUMAN/tr|B4E1Z4|B4E1Z4_HUMAN/tr|E7ETN3|E7ETN3_HUMAN/tr|A0A0G2JH38|A0A0G2JH38_HUMAN/	99,R,S/99,R,S/99,R,S/601,R,S/450,S,S/99,R,S/	1|0|	target	1	-0.885394	36
22579	KashinaA-20-L146-007-4hr-QEP.11703.11703.2.0.dta	11703	1479.75	2	0	AKK	QINDYVEKGTQGK	IVD	1479.74	0.001463	14.481	0.000238942		3	sp|P01009|A1AT_HUMAN/sp|P01009-2|A1AT_HUMAN/sp|P01009-3|A1AT_HUMAN/tr|A0A0G2JRN3|A0A0G2JRN3_HUMAN/tr|A0A024R6I7|A0A024R6I7_HUMAN/	179,K,I/179,K,I/179,K,I/179,K,I/179,K,I/	1|	target	1	-2.63539	0
22580	KashinaA-20-L146-007-4hr-QEP.72296.72296.2.0.dta	72296	1502.76	2	0	DSK	DSTYSLSSTLTLSK	ADY	1502.76	6.2e-05	13.5491	0.000238954		3	sp|P01834|IGKC_HUMAN/tr|A0A5H1ZRQ3|A0A5H1ZRQ3_HUMAN/	62,K,A/62,K,A/	1|	target	0	-0.581546	0
22581	KashinaA-20-L146-007-4hr-QEP.19778.19778.2.0.dta	19778	1509.71	2	0	LAR	EVDLKDYEDQQK	QLE	1509.71	0.004663	15.2021	0.00023898		3	sp|P02671|FIBA_HUMAN/sp|P02671-2|FIBA_HUMAN/tr|A0A087WUA0|A0A087WUA0_HUMAN/	190,R,Q/190,R,Q/190,R,Q/	1|	target	1	1.07941	64
22582	KashinaA-20-L146-007-4hr-QEP.120802.120802.4.0.dta	120802	2186.04	4	0	VKK	LYHSEAFTVNFGDTEEAKK	QIN	2186.04	0.004289	15.5162	0.000239045		3	sp|P01009|A1AT_HUMAN/sp|P01009-2|A1AT_HUMAN/sp|P01009-3|A1AT_HUMAN/tr|A0A0G2JRN3|A0A0G2JRN3_HUMAN/tr|G3V2B9|G3V2B9_HUMAN/tr|A0A024R6I7|A0A024R6I7_HUMAN/	160,K,Q/160,K,Q/160,K,Q/160,K,Q/74,K,Q/160,K,Q/	1|	target	1	0.957484	4
22583	KashinaA-20-L146-007-4hr-QEP.134911.134911.3.0.dta	134911	2873.32	3	0	EIK	TDLSFGSQIEFSCSEGFFLIGSTTSR	CEV	2873.33	-0.006406	13.6767	0.000239124	13,Carbamidomethyl[C];	3	sp|P04003|C4BPA_HUMAN/	127,K,C/	1|0|	target	0	-3.44367	36
22584	KashinaA-20-L146-007-4hr-QEP.98981.98981.5.1.dta	98981	4501.06	5	0	GER	RDTANLFPQTSLTLHMWPDTEGTFNVECLTTDHYTGGMK	QKY	4501.05	0.003168	16.2902	0.000239162	28,Carbamidomethyl[C];38,Oxidation[M];	3	sp|P00450|CERU_HUMAN/tr|H7C5R1|H7C5R1_HUMAN/	671,R,Q/454,R,Q/	1|0|0|	target	1	0.40757	36
22585	KashinaA-20-L146-007-4hr-QEP.27649.27649.5.0.dta	27649	2297.1	5	0	GHK	FKLDDDLEHQGGHVLDHGHK	HKH	2297.11	-0.000718	18.6983	0.000239227		3	sp|P01042|KNG1_HUMAN/	476,K,H/	1|	target	1	-2.65623	4
22586	KashinaA-20-L146-007-4hr-QEP.58170.58170.2.2.dta	58170	1710.86	2	0	TTA	EKNGIDIYSLTVDSR	VSS	1710.85	0.005481	17.9962	0.000239241	3,Deamidated[N];	1	sp|Q14624|ITIH4_HUMAN/sp|Q14624-2|ITIH4_HUMAN/sp|Q14624-3|ITIH4_HUMAN/sp|Q14624-4|ITIH4_HUMAN/tr|B7ZKJ8|B7ZKJ8_HUMAN/	28,A,V/28,A,V/28,A,V/28,A,V/28,A,V/	1|0|	target	1	-0.578308	96
22587	KashinaA-20-L146-007-4hr-QEP.8443.8443.2.0.dta	8443	1215.62	2	0	HAK	ATEHLSTLSEK	AKP	1215.62	-0.001087	15.6072	0.000239267		3	sp|P02647|APOA1_HUMAN/tr|F8W696|F8W696_HUMAN/	219,K,A/197,K,A/	1|	target	0	0.115398	0
22588	KashinaA-20-L146-007-4hr-QEP.81333.81333.2.0.dta	81333	1725.77	2	0	VGK	IECVSAETTEDCIAK	IMN	1725.77	-0.000121	13.1807	0.000239279	3,Carbamidomethyl[C];12,Carbamidomethyl[C];	3	sp|P02787|TRFE_HUMAN/	384,K,I/	1|0|0|	target	0	1.06661	32
22589	KashinaA-20-L146-007-4hr-QEP.113307.113307.2.0.dta	113307	1641.86	2	0	FNK	ITPNLAEFAFSLYR	QLA	1641.86	-2e-05	12.6977	0.000239282		3	sp|P01009|A1AT_HUMAN/sp|P01009-2|A1AT_HUMAN/sp|P01009-3|A1AT_HUMAN/tr|A0A0B4J278|A0A0B4J278_HUMAN/tr|A0A0G2JRN3|A0A0G2JRN3_HUMAN/tr|G3V387|G3V387_HUMAN/tr|A0A024R6I7|A0A024R6I7_HUMAN/tr|G3V544|G3V544_HUMAN/tr|G3V5R8|G3V5R8_HUMAN/	49,K,Q/49,K,Q/49,K,Q/49,K,Q/49,K,Q/49,K,Q/49,K,Q/49,K,Q/49,K,Q/	1|	target	0	0.750185	0
22590	KashinaA-20-L146-007-4hr-QEP.62363.62363.2.0.dta	62363	1537.77	2	0	FGK	QEPGENSEILPTLK	YVR	1537.77	-0.000905	14.4532	0.000239339	0,Gln->pyro-Glu[AnyN-termQ];	3	sp|P22352|GPX3_HUMAN/tr|E5RG32|E5RG32_HUMAN/tr|A0A087X1J7|A0A087X1J7_HUMAN/tr|H0YBE4|H0YBE4_HUMAN/tr|H0YC19|H0YC19_HUMAN/	106,K,Y/115,K,Y/105,K,Y/4,K,Y/76,K,T/	1|0|	target	0	-1.42279	32
22591	KashinaA-20-L146-007-4hr-QEP.101549.101549.4.1.dta	101549	2482.25	4	0	VAR	SMGGKEDLIWELLNQAQEHFGK	DKS	2482.24	0.012461	18.3548	0.000239351	2,Dethiomethyl[M];	3	sp|P02787|TRFE_HUMAN/	273,R,D/	1|0|	target	1	-2.50084	100
22592	KashinaA-20-L146-007-4hr-QEP.48723.48723.5.2.dta	48723	3148.51	5	0	FFK	GKWERPFEVKDTEEEDFHVDQVTTVK	VPM	3148.52	-0.016563	15.1948	0.000239353		3	sp|P01009|A1AT_HUMAN/sp|P01009-2|A1AT_HUMAN/sp|P01009-3|A1AT_HUMAN/	215,K,V/215,K,V/215,K,V/	1|	target	3	-1.41027	68
22593	KashinaA-20-L146-007-4hr-QEP.55744.55744.5.3.dta	55744	3733.62	5	0	SER	GSAGHWTSESSVSGSTGQWHSESGSFRPDSPGSGNAR	PNN	3733.62	-0.008781	16.6721	0.000239365		3	sp|P02671|FIBA_HUMAN/sp|P02671-2|FIBA_HUMAN/	367,R,P/367,R,P/	1|	target	1	-4.20998	4
22594	KashinaA-20-L146-007-4hr-QEP.110484.110484.4.1.dta	110484	4288.73	4	0	SDK	FFTSHNGMQFSTWDNDNDKFEGNCAEQDGSGWWMNK	CHA	4288.71	0.013802	18.1152	0.000239473	17,Deamidated[N];24,Carbamidomethyl[C];	3	sp|P02679|FIBG_HUMAN/sp|P02679-2|FIBG_HUMAN/tr|C9JEU5|C9JEU5_HUMAN/tr|C9JC84|C9JC84_HUMAN/	328,K,C/328,K,C/336,K,C/336,K,C/	1|0|0|	target	1	2.22189	100
22595	KashinaA-20-L146-007-4hr-QEP.69761.69761.3.1.dta	69761	2085.05	3	0	EMK	ASKPGWWLLNTEVGENQR	AGM	2085.05	0.001393	16.2079	0.000239487		3	sp|P12259|FA5_HUMAN/tr|A0A0A0MRJ7|A0A0A0MRJ7_HUMAN/	1875,K,A/1880,K,A/	1|	target	1	-1.45273	4
22596	KashinaA-20-L146-007-4hr-QEP.65359.65359.3.1.dta	65359	1899.88	3	0	CEK	FSGQLNSHGCFYQQVK	TKV	1899.88	0.001224	14.5493	0.000239511	10,Carbamidomethyl[C];	3	sp|P01023|A2MG_HUMAN/	289,K,T/	1|0|	target	0	-0.569008	36
22597	KashinaA-20-L146-007-4hr-QEP.105570.105570.4.1.dta	105570	2852.37	4	0	RVK	WYLFGMGNEVDVHAAFFHGQALTNK	NYR	2852.36	0.009071	16.1477	0.000239559		3	sp|P00450|CERU_HUMAN/tr|H7C5R1|H7C5R1_HUMAN/tr|E9PFZ2|E9PFZ2_HUMAN/	282,K,N/65,K,N/282,K,N/	1|	target	0	1.24767	68
22598	KashinaA-20-L146-007-4hr-QEP.100670.100670.3.0.dta	100670	1994.03	3	0	YGK	KVEGTAFVIFGIQDGEQR	ISL	1994.03	-0.001312	15.9846	0.000239576		3	sp|P01024|CO3_HUMAN/	263,K,I/	1|	target	1	0.053829	4
22599	KashinaA-20-L146-007-4hr-QEP.106044.106044.2.0.dta	106044	1502.76	2	0	DSK	DSTYSLSSTLTLSK	ADY	1502.76	0.000512	13.443	0.000239588		3	sp|P01834|IGKC_HUMAN/tr|A0A5H1ZRQ3|A0A5H1ZRQ3_HUMAN/	62,K,A/62,K,A/	1|	target	0	-2.49707	0
22600	KashinaA-20-L146-007-4hr-QEP.76556.76556.2.0.dta	76556	2207.04	2	0	QYK	EGFGHLSPTGTTEFWLGNEK	IHL	2207.04	-0.003615	18.2581	0.000239653		3	sp|P02679|FIBG_HUMAN/sp|P02679-2|FIBG_HUMAN/tr|C9JEU5|C9JEU5_HUMAN/tr|C9JC84|C9JC84_HUMAN/	238,K,I/238,K,I/246,K,I/246,K,I/	1|	target	0	-1.55713	4
22601	KashinaA-20-L146-007-4hr-QEP.50964.50964.2.1.dta	50964	1847.87	2	0	LSR	EYSGTIASEANTYLNSK	STR	1847.87	0.000643	12.069	0.000239669		3	sp|P04114|APOB_HUMAN/	3507,R,S/	1|	target	0	-0.583063	0
22602	KashinaA-20-L146-007-4hr-QEP.75084.75084.3.0.dta	75084	1883.92	3	0	GMK	IFFYDSENPPASEVLR	IQN	1883.92	0.00339	13.3306	0.000239677		3	sp|P27169|PON1_HUMAN/	290,K,I/	1|	target	0	2.21824	4
22603	KashinaA-20-L146-007-4hr-QEP.92133.92133.3.0.dta	92133	2057.94	3	0	VKK	LYHSEAFTVNFGDTEEAK	KQI	2057.94	-0.001181	16.4569	0.000239698		3	sp|P01009|A1AT_HUMAN/sp|P01009-2|A1AT_HUMAN/sp|P01009-3|A1AT_HUMAN/tr|A0A0G2JRN3|A0A0G2JRN3_HUMAN/tr|G3V2B9|G3V2B9_HUMAN/tr|A0A024R6I7|A0A024R6I7_HUMAN/	160,K,K/160,K,K/160,K,K/160,K,K/74,K,K/160,K,K/	1|	target	0	2.32013	4
22604	KashinaA-20-L146-007-4hr-QEP.78122.78122.3.0.dta	78122	2558.29	3	0	SSG	DIVMTQTPLSSPVTLGQPASISCR	SSQ	2558.3	-0.004034	15.3144	0.000239749	23,Carbamidomethyl[C];	1	sp|A0A0C4DH68|KV224_HUMAN/	20,G,S/	1|0|	target	0	-1.21699	36
22605	KashinaA-20-L146-007-4hr-QEP.76874.76874.3.0.dta	76874	2102.13	3	0	___	RTVAAPSVFIFPPSDEQLK	SGT	2102.13	0.000686	14.8129	0.000239844		3	sp|P01834|IGKC_HUMAN/	0,-,S/	1|	target	1	1.25121	4
22606	KashinaA-20-L146-007-4hr-QEP.97212.97212.4.1.dta	97212	3168.48	4	0	PIR	NSVDELNNNVEAVSQTSSSSFQYMYLLK	DLW	3168.47	0.015142	18.2076	0.000239859	15,Deamidated[Q];	3	sp|P02675|FIBB_HUMAN/	124,R,D/	1|0|	target	0	3.79239	100
22607	KashinaA-20-L146-007-4hr-QEP.43909.43909.2.0.dta	43909	1587.67	2	0	IQK	LESDVSAQMEYCR	TPC	1587.68	-0.005295	14.604	0.000239957	12,Carbamidomethyl[C];	3	sp|P02675|FIBB_HUMAN/	211,K,T/	1|0|	target	0	-1.56531	96
22608	KashinaA-20-L146-007-4hr-QEP.54606.54606.3.0.dta	54606	1848.84	3	0	MGR	AYWDIMISNHQNSNR	YLY	1848.84	-0.000939	13.3481	0.000239962		3	sp|P35542|SAA4_HUMAN/tr|A0A096LPE2|A0A096LPE2_HUMAN/	37,R,Y/115,R,Y/	1|	target	0	-0.542301	0
22609	KashinaA-20-L146-007-4hr-QEP.96652.96652.3.0.dta	96652	2186.04	3	0	VKK	LYHSEAFTVNFGDTEEAKK	QIN	2186.04	-0.001573	15.9384	0.000240024		3	sp|P01009|A1AT_HUMAN/sp|P01009-2|A1AT_HUMAN/sp|P01009-3|A1AT_HUMAN/tr|A0A0G2JRN3|A0A0G2JRN3_HUMAN/tr|G3V2B9|G3V2B9_HUMAN/tr|A0A024R6I7|A0A024R6I7_HUMAN/	160,K,Q/160,K,Q/160,K,Q/160,K,Q/74,K,Q/160,K,Q/	1|	target	1	-0.056766	4
22610	KashinaA-20-L146-007-4hr-QEP.104488.104488.3.0.dta	104488	1630.98	3	0	TKR	HLVPGAPFLLQALVR	EMS	1630.98	0.005715	16.3708	0.000240099		3	sp|P0C0L5|CO4B_HUMAN/sp|P0C0L4|CO4A_HUMAN/sp|P0C0L4-2|CO4A_HUMAN/tr|A0A0G2JL54|A0A0G2JL54_HUMAN/tr|A0A140TA29|A0A140TA29_HUMAN/tr|A0A140TA49|A0A140TA49_HUMAN/tr|A0A140TA32|A0A140TA32_HUMAN/tr|A0A140TA44|A0A140TA44_HUMAN/tr|A0A0G2JPR0|A0A0G2JPR0_HUMAN/tr|F5GXS0|F5GXS0_HUMAN/	376,R,E/376,R,E/376,R,E/376,R,E/376,R,E/376,R,E/376,R,E/376,R,E/376,R,E/376,R,E/	1|	target	0	-1.30662	68
22611	KashinaA-20-L146-007-4hr-QEP.16469.16469.4.0.dta	16469	1626.83	4	0	LLK	ADHHATNGVVHLIDK	VIS	1626.83	-0.003793	16.865	0.00024013		3	sp|Q15582|BGH3_HUMAN/	219,K,V/	1|	target	0	0.300586	4
22612	KashinaA-20-L146-007-4hr-QEP.132873.132873.2.0.dta	132873	2574.35	2	0	LLR	TLNQPDSQLQLTTGNGLFLSEGLK	LVD	2574.34	0.01127	18.1933	0.000240171		3	sp|P01009|A1AT_HUMAN/sp|P01009-2|A1AT_HUMAN/sp|P01009-3|A1AT_HUMAN/tr|A0A0G2JRN3|A0A0G2JRN3_HUMAN/tr|G3V2B9|G3V2B9_HUMAN/tr|A0A024R6I7|A0A024R6I7_HUMAN/tr|G3V544|G3V544_HUMAN/	125,R,L/125,R,L/125,R,L/125,R,L/39,R,L/125,R,L/125,R,L/	1|	target	0	-1.58272	68
22613	KashinaA-20-L146-007-4hr-QEP.61643.61643.3.0.dta	61643	1433.68	3	0	EGK	AEMADQAAAWLTR	QGS	1433.68	0.000695	14.6784	0.000240176		3	sp|P0C0L5|CO4B_HUMAN/tr|A0A0G2JL54|A0A0G2JL54_HUMAN/tr|A0A3B3ISD7|A0A3B3ISD7_HUMAN/tr|A0A140TA29|A0A140TA29_HUMAN/tr|A0A140TA49|A0A140TA49_HUMAN/tr|A0A140TA32|A0A140TA32_HUMAN/tr|A0A140TA44|A0A140TA44_HUMAN/tr|A0A0G2JPR0|A0A0G2JPR0_HUMAN/tr|A0A3B3ISA6|A0A3B3ISA6_HUMAN/tr|F5GXS0|F5GXS0_HUMAN/	1278,K,Q/1278,K,Q/19,K,Q/1278,K,Q/1278,K,Q/1278,K,Q/1278,K,Q/1278,K,Q/847,K,Q/1278,K,Q/	1|	target	0	-2.56717	4
22614	KashinaA-20-L146-007-4hr-QEP.7776.7776.2.0.dta	7776	1537.63	2	0	AQK	TDTSHHDQDHPTF	NKI	1537.63	0.001902	19.2817	0.000240176		2	sp|P01009|A1AT_HUMAN/sp|P01009-2|A1AT_HUMAN/sp|P01009-3|A1AT_HUMAN/tr|A0A0B4J278|A0A0B4J278_HUMAN/tr|A0A0G2JRN3|A0A0G2JRN3_HUMAN/tr|G3V387|G3V387_HUMAN/tr|A0A024R6I7|A0A024R6I7_HUMAN/tr|G3V544|G3V544_HUMAN/tr|G3V5R8|G3V5R8_HUMAN/	34,K,N/34,K,N/34,K,N/34,K,N/34,K,N/34,K,N/34,K,N/34,K,N/34,K,N/	1|	target	0	-1.83427	0
22615	KashinaA-20-L146-007-4hr-QEP.50738.50738.4.0.dta	50738	1833.89	4	0	TTK	TYFPHFDLSHGSAQVK	GHG	1833.89	0.000673	11.6275	0.000240214		3	sp|P69905|HBA_HUMAN/tr|G3V1N2|G3V1N2_HUMAN/tr|A0A2R8Y7C0|A0A2R8Y7C0_HUMAN/	41,K,G/9,K,G/31,K,G/	1|	target	0	1.79123	0
22616	KashinaA-20-L146-007-4hr-QEP.51401.51401.3.0.dta	51401	3010.45	3	0	SIR	GMADQDGLKPTIDKPSEDSPPLEMLGPR	RTF	3010.45	-0.001367	23.3728	0.000240248	24,Oxidation[M];	3	sp|P19827|ITIH1_HUMAN/sp|P19827-2|ITIH1_HUMAN/sp|P19827-3|ITIH1_HUMAN/tr|H7C5I0|H7C5I0_HUMAN/	612,R,R/470,R,R/324,R,R/35,R,R/	1|0|	target	2	-2.61842	36
22617	KashinaA-20-L146-007-4hr-QEP.112643.112643.3.0.dta	112643	2475.23	3	0	GNR	SLFTDLEAENDVLHCVAFAVPK	SSS	2475.22	0.00503	16.4363	0.00024026	15,Carbamidomethyl[C];	3	sp|P01023|A2MG_HUMAN/tr|F8W7L3|F8W7L3_HUMAN/	71,R,S/71,R,S/	1|0|	target	0	-1.75483	36
22618	KashinaA-20-L146-007-4hr-QEP.68375.68375.4.0.dta	68375	1787.97	4	0	AER	SGIPIVTSPYQIHFTK	TPK	1787.97	0.002047	15.5562	0.000240308		3	sp|P01024|CO3_HUMAN/	343,R,T/	1|	target	0	1.00137	4
22619	KashinaA-20-L146-007-4hr-QEP.71015.71015.4.0.dta	71015	2544.35	4	0	TDA	SVSGKPQYMVLVPSLLHTETTEK	GCV	2544.34	0.011062	16.6786	0.000240313		1	sp|P01023|A2MG_HUMAN/tr|F8W7L3|F8W7L3_HUMAN/tr|F5H1E8|F5H1E8_HUMAN/	23,A,G/23,A,G/23,A,G/	1|	target	1	-0.358459	68
22620	KashinaA-20-L146-007-4hr-QEP.68103.68103.3.0.dta	68103	1866.87	3	0	YLR	TEHGSEMLFFGNAIEGK	SNT	1866.87	0.000624	15.6698	0.000240325		3	sp|P04114|APOB_HUMAN/	2836,R,S/	1|	target	0	-0.774363	4
22621	KashinaA-20-L146-007-4hr-QEP.105969.105969.3.0.dta	105969	2127.09	3	0	LEK	HQLYIDETVNSNIPTNLR	VLR	2127.08	0.003229	16.2075	0.000240344		3	sp|P02675|FIBB_HUMAN/	178,K,V/	1|	target	0	0.122393	4
22622	KashinaA-20-L146-007-4hr-QEP.14488.14488.2.0.dta	14488	1308.62	2	0	PYK	QGFGNVATNTDGK	NYC	1308.62	-0.002607	14.0876	0.000240385		3	sp|P02675|FIBB_HUMAN/tr|D6REL8|D6REL8_HUMAN/	300,K,N/81,K,N/	1|	target	0	-3.0702	0
22623	KashinaA-20-L146-007-4hr-QEP.89728.89728.2.0.dta	89728	2005.92	2	0	LSK	HQDFNSAVQLVENFCR	NPD	2005.92	-0.001874	16.7286	0.000240418	0,Acetyl[AnyN-term];15,Carbamidomethyl[C];	3	sp|P00734|THRB_HUMAN/tr|C9JV37|C9JV37_HUMAN/tr|E9PIT3|E9PIT3_HUMAN/	247,K,N/237,K,N/247,K,N/	1|0|0|	target	0	-0.895449	36
22624	KashinaA-20-L146-007-4hr-QEP.77903.77903.3.0.dta	77903	2428.18	3	0	YWK	ALGISPFHEHAEVVFTANDSGPR	RYT	2428.19	-0.005418	18.4577	0.000240447	10,His->Asn[H];	3	sp|P02766|TTHY_HUMAN/tr|A0A087WV45|A0A087WV45_HUMAN/	100,K,R/100,K,R/	1|0|	target	0	-2.166	36
22625	KashinaA-20-L146-007-4hr-QEP.38718.38718.3.0.dta	38718	2108.97	3	0	QAR	HFWQQDEPPQSPWDR	VKD	2108.97	0.00024	16.4358	0.000240457	6,Arginyl[DE];	3	sp|P02647|APOA1_HUMAN/	19,R,V/	1|0|	target	0	0.4248	32
22626	KashinaA-20-L146-007-4hr-QEP.89638.89638.3.1.dta	89638	2159.02	3	0	IAK	IMNGEADAMSLDGGFVYIAGK	CGL	2159.01	0.004831	14.974	0.00024056		3	sp|P02787|TRFE_HUMAN/	399,K,C/	1|	target	0	0.573512	4
22627	KashinaA-20-L146-007-4hr-QEP.61146.61146.2.0.dta	61146	1582.73	2	0	GLR	DASGVTFTWTPSSGK	SAV	1582.74	-0.004533	15.4111	0.000240567	0,Acetyl[AnyN-term];	3	sp|P01876|IGHA1_HUMAN/tr|A0A286YEY1|A0A286YEY1_HUMAN/	153,R,S/153,R,S/	1|0|	target	0	-0.716978	32
22628	KashinaA-20-L146-007-4hr-QEP.76405.76405.3.0.dta	76405	2147.07	3	0	YQK	DAPDHQELNLDVSLQLPSR	SSK	2147.07	-0.002663	17.1498	0.000240591		3	sp|P01024|CO3_HUMAN/	1284,K,S/	1|	target	0	1.27307	4
22629	KashinaA-20-L146-007-4hr-QEP.74085.74085.2.0.dta	74085	1511.77	2	0	TGK	AAQVTIQSSGTFSSK	FQV	1511.77	-0.001586	14.0739	0.000240625		3	sp|P01023|A2MG_HUMAN/	1274,K,F/	1|	target	0	-0.977552	4
22630	KashinaA-20-L146-007-4hr-QEP.74641.74641.2.0.dta	74641	1207.64	2	0	PTK	DIFTGLIGPMK	ICK	1207.64	0.001015	17.3063	0.000240639	10,Oxidation[M];	3	sp|P00450|CERU_HUMAN/tr|H7C5R1|H7C5R1_HUMAN/tr|E9PFZ2|E9PFZ2_HUMAN/	547,K,I/330,K,I/547,K,I/	1|0|	target	0	0.28699	32
22631	KashinaA-20-L146-007-4hr-QEP.85906.85906.6.1.dta	85906	5975.63	6	0	SER	GSAGHWTSESSVSGSTGQWHSESGSFRPDSPGSGNARPNNPDWGTFEEVSGNVSPGTR	REY	5975.62	0.009214	17.3653	0.000240726	52,Deamidated[N];	3	sp|P02671|FIBA_HUMAN/sp|P02671-2|FIBA_HUMAN/	367,R,R/367,R,R/	1|0|	target	2	5.6633	36
22632	KashinaA-20-L146-007-4hr-QEP.66182.66182.2.0.dta	66182	1511.77	2	0	TGK	AAQVTIQSSGTFSSK	FQV	1511.77	-0.003785	14.66	0.000240765		3	sp|P01023|A2MG_HUMAN/	1274,K,F/	1|	target	0	0.022785	4
22633	KashinaA-20-L146-007-4hr-QEP.113811.113811.3.0.dta	113811	2851.2	3	0	KYR	LTYAYFAGGDAGDAFDGFDFGDDPSDK	FFT	2851.2	-0.001695	16.2904	0.000240786	13,Ammonium[D];	3	sp|P02679|FIBG_HUMAN/sp|P02679-2|FIBG_HUMAN/tr|C9JEU5|C9JEU5_HUMAN/tr|C9JC84|C9JC84_HUMAN/	301,R,F/301,R,F/309,R,F/309,R,F/	1|0|	target	0	-0.970156	36
22634	KashinaA-20-L146-007-4hr-QEP.128764.128764.2.0.dta	128764	2089.99	2	0	GER	TYYIAAVEVEWDYSPQR	EWE	2089.99	-0.000866	14.5932	0.000240803		3	sp|P00450|CERU_HUMAN/tr|H7C5R1|H7C5R1_HUMAN/tr|E9PFZ2|E9PFZ2_HUMAN/	732,R,E/515,R,E/661,R,E/	1|	target	0	-0.417455	4
22635	KashinaA-20-L146-007-4hr-QEP.41677.41677.2.0.dta	41677	2067.88	2	0	SLT	QESQSEEIDCNDKDLFK	AVD	2067.88	0.000674	16.9738	0.000240806	0,Gln->pyro-Glu[AnyN-termQ];10,Carbamidomethyl[C];	1	sp|P01042|KNG1_HUMAN/sp|P01042-2|KNG1_HUMAN/sp|P01042-3|KNG1_HUMAN/	18,T,A/18,T,A/18,T,A/	1|0|0|	target	1	1.26913	36
22636	KashinaA-20-L146-007-4hr-QEP.81078.81078.2.0.dta	81078	1807.81	2	0	MIR	CQFFTYSLLPEDCK	EEK	1807.8	0.002866	14.0608	0.000240806	1,Carbamidomethyl[C];13,Carbamidomethyl[C];	3	sp|P03952|KLKB1_HUMAN/tr|H0YAC1|H0YAC1_HUMAN/tr|E9PBC5|E9PBC5_HUMAN/	327,R,E/375,R,E/289,R,E/	1|0|0|	target	0	-2.97543	32
22637	KashinaA-20-L146-007-4hr-QEP.98013.98013.3.0.dta	98013	2703.24	3	0	PLK	ANQQFLVYCEIDGSGNGWTVFQK	RLD	2703.25	-0.007881	15.2367	0.000240825	0,Acetyl[AnyN-term];9,Carbamidomethyl[C];	3	sp|P02679|FIBG_HUMAN/sp|P02679-2|FIBG_HUMAN/tr|C9JPQ9|C9JPQ9_HUMAN/tr|C9JEU5|C9JEU5_HUMAN/tr|C9JC84|C9JC84_HUMAN/tr|C9JU00|C9JU00_HUMAN/	199,K,R/199,K,R/96,K,-/207,K,R/207,K,R/96,K,R/	1|0|0|	target	0	-0.935821	36
22638	KashinaA-20-L146-007-4hr-QEP.49874.49874.3.0.dta	49874	1891.87	3	0	EVK	DTEEEDFHVDQVTTVK	VPM	1891.86	0.017031	13.9267	0.000240871		3	sp|P01009|A1AT_HUMAN/sp|P01009-2|A1AT_HUMAN/sp|P01009-3|A1AT_HUMAN/	225,K,V/225,K,V/225,K,V/	1|	target	0	8.09373	64
22639	KashinaA-20-L146-007-4hr-QEP.76024.76024.3.1.dta	76024	3051.53	3	0	KVK	YLEEQLTNLIQNQPETPEHPEVTSLK	TFV	3051.52	0.016128	13.5925	0.000240972	8,Deamidated[N];	3	sp|Q9Y5C1|ANGL3_HUMAN/	139,K,T/	1|0|	target	0	-2.42293	100
22640	KashinaA-20-L146-007-4hr-QEP.46941.46941.4.0.dta	46941	2265.15	4	0	ANK	VDLSFSPSQSLPASHAHLR	VTA	2265.15	-0.001586	13.2057	0.000240996	0,Unknown_216[AnyN-term];	3	sp|P01023|A2MG_HUMAN/	567,K,V/	1|0|	target	0	-0.230489	36
22641	KashinaA-20-L146-007-4hr-QEP.119617.119617.2.0.dta	119617	1814.01	2	0	EEK	LYLVQGTQVYVFLTK	GGY	1814.01	-0.000905	13.7125	0.000241001	0,Acetyl[AnyN-term];	3	sp|P02790|HEMO_HUMAN/	317,K,G/	1|0|	target	0	-0.770475	32
22642	KashinaA-20-L146-007-4hr-QEP.90264.90264.2.0.dta	90264	1877.94	2	0	TPH	GIILDSVDAAFICPGSSR	LHI	1877.94	0.001273	16.2948	0.000241027	13,Carbamidomethyl[C];	1	sp|P02790|HEMO_HUMAN/	353,H,L/	1|0|	target	0	-2.0712	36
22643	KashinaA-20-L146-007-4hr-QEP.67821.67821.2.0.dta	67821	1502.76	2	0	DSK	DSTYSLSSTLTLSK	ADY	1502.76	0.000606	13.518	0.000241046		3	sp|P01834|IGKC_HUMAN/tr|A0A5H1ZRQ3|A0A5H1ZRQ3_HUMAN/	62,K,A/62,K,A/	1|	target	0	-0.39808	0
22644	KashinaA-20-L146-007-4hr-QEP.65111.65111.2.0.dta	65111	2085.91	2	0	EKK	CSYTEDAQCIDGTIEVPK	CFK	2085.91	0.003673	11.7677	0.000241203	1,Carbamidomethyl[C];9,Carbamidomethyl[C];	3	sp|P02749|APOH_HUMAN/	306,K,C/	1|0|0|	target	0	2.33422	37
22645	KashinaA-20-L146-007-4hr-QEP.28434.28434.2.0.dta	28434	1410.7	2	0	NKK	NKEDCVEIYIK	RNK	1410.69	0.002461	16.812	0.000241259	5,Carbamidomethyl[C];	3	sp|P14151|LYAM1_HUMAN/sp|P14151-2|LYAM1_HUMAN/	123,K,R/136,K,R/	1|0|	target	1	1.71981	32
22646	KashinaA-20-L146-007-4hr-QEP.130499.130499.4.0.dta	130499	3587.88	4	0	LSK	SGNTFRPEVHLLPPPSEELALNELVTLTCLAR	GFS	3587.89	-0.005551	19.9309	0.000241278	29,Propionamide[C];	3	sp|P01876|IGHA1_HUMAN/sp|P01877|IGHA2_HUMAN/tr|A0A286YEY1|A0A286YEY1_HUMAN/tr|A0A0G2JMB2|A0A0G2JMB2_HUMAN/tr|A0A286YEY5|A0A286YEY5_HUMAN/	221,K,G/208,K,G/221,K,G/208,K,G/208,K,G/	1|0|	target	1	-1.04956	36
22647	KashinaA-20-L146-007-4hr-QEP.67871.67871.3.1.dta	67871	2707.21	3	0	ALK	HQPQEFPTYVEPTNDEICEAFR	KDP	2707.21	-0.003546	13.9098	0.000241297	18,Carbamidomethyl[C];	3	sp|P02774|VTDB_HUMAN/sp|P02774-2|VTDB_HUMAN/sp|P02774-3|VTDB_HUMAN/tr|D6RF35|D6RF35_HUMAN/tr|D6RBJ7|D6RBJ7_HUMAN/	127,K,K/5,K,K/146,K,K/127,K,K/127,K,K/	1|0|	target	0	-0.550558	36
22648	KashinaA-20-L146-007-4hr-QEP.58579.58579.2.0.dta	58579	1560.69	2	0	MAK	HGTDDGVVWMNWK	GSW	1560.69	-0.003389	20.3887	0.000241326	10,Oxidation[M];	3	sp|P02675|FIBB_HUMAN/tr|D6REL8|D6REL8_HUMAN/	458,K,G/239,K,G/	1|0|	target	0	-3.77397	36
22649	KashinaA-20-L146-007-4hr-QEP.131506.131506.4.1.dta	131506	3326.72	4	0	APR	NPSDPMPQAPALWIETTAYALLHLLLHEGK	AEM	3326.72	-0.001027	19.5042	0.000241353		3	sp|P0C0L5|CO4B_HUMAN/sp|P0C0L4|CO4A_HUMAN/sp|P0C0L4-2|CO4A_HUMAN/tr|A0A0G2JL54|A0A0G2JL54_HUMAN/tr|A0A140TA29|A0A140TA29_HUMAN/tr|A0A140TA49|A0A140TA49_HUMAN/tr|A0A140TA32|A0A140TA32_HUMAN/tr|A0A140TA44|A0A140TA44_HUMAN/tr|A0A0G2JPR0|A0A0G2JPR0_HUMAN/tr|A0A3B3ISA6|A0A3B3ISA6_HUMAN/tr|F5GXS0|F5GXS0_HUMAN/	1248,R,A/1248,R,A/1248,R,A/1248,R,A/1248,R,A/1248,R,A/1248,R,A/1248,R,A/1248,R,A/817,R,A/1248,R,A/	1|	target	0	-3.39893	4
22650	KashinaA-20-L146-007-4hr-QEP.41571.41571.2.0.dta	41571	1394.68	2	0	MVK	NEDSLVFVQTDK	SIY	1394.68	0.000611	13.7507	0.000241386		3	sp|P01023|A2MG_HUMAN/tr|F8W7L3|F8W7L3_HUMAN/	123,K,S/123,K,S/	1|	target	0	-0.001583	0
22651	KashinaA-20-L146-007-4hr-QEP.37728.37728.2.0.dta	37728	2404.03	2	0	DER	MLADAPPQDPSCCSGALYYGSK	VVP	2404.03	0.000964	17.6665	0.000241425	1,Oxidation[M];12,Carbamidomethyl[C];13,Carbamidomethyl[C];	3	sp|P19823|ITIH2_HUMAN/tr|Q5T985|Q5T985_HUMAN/	638,R,V/627,R,V/	1|0|0|0|	target	0	-1.54663	36
22652	KashinaA-20-L146-007-4hr-QEP.95828.95828.3.0.dta	95828	2397.14	3	0	LEK	ETTFNSLLCPSGGEVSEELSLK	LPP	2397.15	-0.005013	13.129	0.000241425	9,Carbamidomethyl[C];	3	sp|P01023|A2MG_HUMAN/	912,K,L/	1|0|	target	0	0.05977	36
22653	KashinaA-20-L146-007-4hr-QEP.93888.93888.3.0.dta	93888	2110.09	3	0	CTY	FMPAAQLPELPDVELPTNK	DVC	2110.09	-0.000792	16.0277	0.000241473		1	sp|P02774|VTDB_HUMAN/sp|P02774-2|VTDB_HUMAN/sp|P02774-3|VTDB_HUMAN/tr|D6RF35|D6RF35_HUMAN/tr|D6RBJ7|D6RBJ7_HUMAN/	313,Y,D/191,Y,D/332,Y,D/313,Y,D/313,Y,D/	1|	target	0	0.152976	4
22654	KashinaA-20-L146-007-4hr-QEP.96267.96267.3.0.dta	96267	4201.98	3	0	GAR	VQQNVPSGTDTGDPQSKPLGDWAAGTMDPESSIFIEDAIK	YFK	4201.99	-0.003961	17.2437	0.000241536		3	sp|O14791|APOL1_HUMAN/sp|O14791-2|APOL1_HUMAN/sp|O14791-3|APOL1_HUMAN/tr|B1AH94|B1AH94_HUMAN/tr|B1AH96|B1AH96_HUMAN/	33,R,Y/49,R,Y/15,W,Y/62,R,Y/33,R,Y/	1|	target	1	-0.235556	4
22655	KashinaA-20-L146-007-4hr-QEP.83937.83937.3.0.dta	83937	1627.94	3	0	SAR	PVAFSVVPTAAAAVSLK	VVA	1627.94	0.000843	14.906	0.000241555		3	sp|P0C0L4|CO4A_HUMAN/sp|P0C0L4-2|CO4A_HUMAN/tr|A0A0G2JL54|A0A0G2JL54_HUMAN/tr|A0A140TA29|A0A140TA29_HUMAN/tr|A0A140TA49|A0A140TA49_HUMAN/tr|A0A140TA32|A0A140TA32_HUMAN/tr|A0A140TA44|A0A140TA44_HUMAN/tr|A0A0G2JPR0|A0A0G2JPR0_HUMAN/	895,R,V/895,R,V/895,R,V/895,R,V/895,R,V/895,R,V/895,R,V/895,R,V/	1|	target	0	-1.49447	4
22656	KashinaA-20-L146-007-4hr-QEP.123686.123686.3.0.dta	123686	2345.17	3	0	STK	LTCLVTDLTTYDSVTISWTR	QNG	2345.17	0.005565	14.6508	0.000241606	3,Carbamidomethyl[C];	3	sp|P01871|IGHM_HUMAN/sp|P01871-2|IGHM_HUMAN/	241,K,Q/241,K,Q/	1|0|	target	0	0.186834	36
22657	KashinaA-20-L146-007-4hr-QEP.83853.83853.2.0.dta	83853	1895.88	2	0	YSK	ASTPNGYDNGIIWATWK	TRW	1895.88	9e-05	12.1127	0.000241686	5,Deamidated[N];9,Deamidated[N];	3	sp|P02679|FIBG_HUMAN/sp|P02679-2|FIBG_HUMAN/tr|C9JEU5|C9JEU5_HUMAN/tr|C9JC84|C9JC84_HUMAN/	382,K,T/382,K,T/390,K,T/390,K,T/	1|0|0|	target	0	-0.810537	32
22658	KashinaA-20-L146-007-4hr-QEP.48684.48684.2.0.dta	48684	2172.94	2	0	PYR	VYCDMNTENGGWTVIQNR	QDG	2172.94	-0.00307	13.8387	0.000241696	3,Carbamidomethyl[C];5,Oxidation[M];	3	sp|P02675|FIBB_HUMAN/tr|D6REL8|D6REL8_HUMAN/	267,R,Q/48,R,Q/	1|0|0|	target	0	-3.34339	36
22659	KashinaA-20-L146-007-4hr-QEP.123987.123987.2.1.dta	123987	1772	2	0	EEK	LYLVQGTQVYVFLTK	GGY	1772	0.002338	12.9106	0.00024171		3	sp|P02790|HEMO_HUMAN/	317,K,G/	1|	target	0	-2.86654	0
22660	KashinaA-20-L146-007-4hr-QEP.101972.101972.4.2.dta	101972	3705.72	4	0	PGR	YFAHSILTVSEEEWNTGETYTCVVAHEALPNR	VTE	3705.73	-0.004268	16.5353	0.000241754	2,Phe->Trp[F];	3	sp|P01871|IGHM_HUMAN/sp|P01871-2|IGHM_HUMAN/	391,R,V/391,R,V/	1|0|	target	0	-1.35773	37
22661	KashinaA-20-L146-007-4hr-QEP.103909.103909.2.0.dta	103909	1894	2	0	VLK	ENQLEVLEVSWLHGLK	ALG	1894.01	-0.005341	16.0069	0.00024179		3	sp|P02750|A2GL_HUMAN/	148,K,A/	1|	target	0	0.743131	4
22662	KashinaA-20-L146-007-4hr-QEP.129443.129443.3.0.dta	129443	2057.94	3	0	VKK	LYHSEAFTVNFGDTEEAK	KQI	2057.94	-0.000357	14.6196	0.000241797		3	sp|P01009|A1AT_HUMAN/sp|P01009-2|A1AT_HUMAN/sp|P01009-3|A1AT_HUMAN/tr|A0A0G2JRN3|A0A0G2JRN3_HUMAN/tr|G3V2B9|G3V2B9_HUMAN/tr|A0A024R6I7|A0A024R6I7_HUMAN/	160,K,K/160,K,K/160,K,K/160,K,K/74,K,K/160,K,K/	1|	target	0	-0.958864	4
22663	KashinaA-20-L146-007-4hr-QEP.17199.17199.2.0.dta	17199	1334.63	2	0	PYK	QGFGNVATNTDGK	NYC	1334.63	-0.003135	15.8672	0.000241804	0,Delta_H(2)C(2)[AnyN-term];	3	sp|P02675|FIBB_HUMAN/tr|D6REL8|D6REL8_HUMAN/	300,K,N/81,K,N/	1|0|	target	0	-2.72574	32
22664	KashinaA-20-L146-007-4hr-QEP.68219.68219.2.0.dta	68219	1684.71	2	0	NGR	YYWGGQYTWDMAK	HGT	1684.71	-0.002791	17.1143	0.000241831	11,Oxidation[M];	3	sp|P02675|FIBB_HUMAN/tr|D6REL8|D6REL8_HUMAN/	445,R,H/226,R,H/	1|0|	target	0	-0.727153	32
22665	KashinaA-20-L146-007-4hr-QEP.48001.48001.3.0.dta	48001	1745.73	3	0	KLK	SFDYHQFVDETNDK	IRE	1745.73	-7e-06	13.9842	0.000241853	12,Deamidated[N];	3	sp|P04114|APOB_HUMAN/	2428,K,I/	1|0|	target	0	-0.603249	32
22666	KashinaA-20-L146-007-4hr-QEP.71287.71287.2.0.dta	71287	1639.78	2	0	HLK	AGLQAFFQVQECNK	SSS	1639.79	-0.004665	15.9307	0.000241966	12,Carbamidomethyl[C];	3	sp|P00450|CERU_HUMAN/tr|H7C5R1|H7C5R1_HUMAN/tr|E9PFZ2|E9PFZ2_HUMAN/	345,K,S/128,K,S/345,K,S/	1|0|	target	0	-0.971733	36
22667	KashinaA-20-L146-007-4hr-QEP.63846.63846.2.0.dta	63846	1644.77	2	0	NLK	LLDNWDSVTSTFSK	LRE	1644.78	-0.003541	15.3991	0.000242029	5,Dioxidation[W];	3	sp|P02647|APOA1_HUMAN/tr|F8W696|F8W696_HUMAN/	69,K,L/47,K,L/	1|0|	target	0	1.09879	32
22668	KashinaA-20-L146-007-4hr-QEP.107443.107443.4.0.dta	107443	3124.48	4	0	TDR	FSSHVGGTLGQFYQEVLWGSPAASDDGRR	TLR	3124.49	-0.003654	15.943	0.000242032		3	sp|Q14624|ITIH4_HUMAN/sp|Q14624-2|ITIH4_HUMAN/sp|Q14624-3|ITIH4_HUMAN/sp|Q14624-4|ITIH4_HUMAN/tr|B7ZKJ8|B7ZKJ8_HUMAN/tr|H7C0L5|H7C0L5_HUMAN/	866,R,T/850,R,T/836,R,T/781,W,T/871,R,T/655,R,T/	1|	target	1	2.58902	4
22669	KashinaA-20-L146-007-4hr-QEP.30527.30527.4.3.dta	30527	4092.8	4	0	GNR	NPGSSGTGGTATWKPGSSGPGSTGSWNSGSSGTGSTGNQNPGSPR	PGS	4092.83	-0.028047	18.5573	0.000242032	20,Pro->Pyrrolidone[P];	3	sp|P02671|FIBA_HUMAN/sp|P02671-2|FIBA_HUMAN/	308,R,P/308,R,P/	1|0|	target	1	-1.29134	100
22670	KashinaA-20-L146-007-4hr-QEP.127001.127001.3.0.dta	127001	3692.83	3	0	GTK	ADTHDEILEGLNFNLTEIPEAQIHEGFQELLR	TLN	3692.81	0.025734	17.4788	0.000242124	14,Deamidated[N];	3	sp|P01009|A1AT_HUMAN/sp|P01009-2|A1AT_HUMAN/sp|P01009-3|A1AT_HUMAN/tr|A0A0B4J278|A0A0B4J278_HUMAN/tr|A0A0G2JRN3|A0A0G2JRN3_HUMAN/tr|G3V2B9|G3V2B9_HUMAN/tr|A0A024R6I7|A0A024R6I7_HUMAN/tr|G3V544|G3V544_HUMAN/	93,K,T/93,K,T/93,K,T/93,K,T/93,K,T/7,K,T/93,K,T/93,K,T/	1|0|	target	0	-0.140356	100
22671	KashinaA-20-L146-007-4hr-QEP.114079.114079.3.0.dta	114079	2384.21	3	0	GNR	SLFTDLEAENDVLHCVAFAVPK	SSS	2384.21	0.001047	17.37	0.000242325	15,Cys->Dha[C];	3	sp|P01023|A2MG_HUMAN/tr|F8W7L3|F8W7L3_HUMAN/	71,R,S/71,R,S/	1|0|	target	0	0.125932	36
22672	KashinaA-20-L146-007-4hr-QEP.70208.70208.3.0.dta	70208	2127.08	3	0	LEK	HQLYIDETVNSNIPTNLR	VLR	2127.08	-0.000407	16.1034	0.000242373		3	sp|P02675|FIBB_HUMAN/	178,K,V/	1|	target	0	1.55395	4
22673	KashinaA-20-L146-007-4hr-QEP.87460.87460.2.0.dta	87460	1841.96	2	0	EVK	FNKPFVFLMIEQNTK	SPL	1841.96	-5.2e-05	16.5894	0.000242426	11,Glu->Asp[E];	3	sp|P01009|A1AT_HUMAN/tr|A0A024R6I7|A0A024R6I7_HUMAN/	389,K,S/389,K,S/	1|0|	target	1	-1.72156	32
22674	KashinaA-20-L146-007-4hr-QEP.118335.118335.2.0.dta	118335	2548.09	2	0	IVK	VYDYYETDEFAIAEYNAPCSK	DLG	2548.09	-5.9e-05	14.2115	0.000242434	19,Carbamidomethyl[C];	3	sp|P01023|A2MG_HUMAN/	1448,K,D/	1|0|	target	0	0.401569	36
22675	KashinaA-20-L146-007-4hr-QEP.9877.9877.3.0.dta	9877	2211.01	3	0	LPP	TSAHGNVAEGETKPDPDVTER	CSD	2211.02	-0.001957	20.8547	0.000242436	6,Deamidated[N];	1	sp|P02790|HEMO_HUMAN/tr|Q9BS19|Q9BS19_HUMAN/	28,P,C/28,P,C/	1|0|	target	1	1.38201	36
22676	KashinaA-20-L146-007-4hr-QEP.82897.82897.3.1.dta	82897	3168.52	3	0	TAR	NFPPSQDASGDLYTTSSQLTLPATQCLAGK	SVT	3168.52	0.003504	15.4826	0.000242465	26,Carbamidomethyl[C];	3	sp|P01876|IGHA1_HUMAN/tr|A0A286YEY1|A0A286YEY1_HUMAN/	51,R,S/51,R,S/	1|0|	target	0	1.87213	36
22677	KashinaA-20-L146-007-4hr-QEP.98160.98160.2.0.dta	98160	1731.9	2	0	LVK	ISLSPEYVFSVSTFR	ELP	1731.9	0.004745	12.7427	0.000242482		3	sp|P12111|CO6A3_HUMAN/sp|P12111-2|CO6A3_HUMAN/sp|P12111-3|CO6A3_HUMAN/sp|P12111-4|CO6A3_HUMAN/sp|P12111-5|CO6A3_HUMAN/tr|E7ENL6|E7ENL6_HUMAN/	1380,K,E/1174,K,E/973,K,E/773,K,E/1174,K,E/773,K,E/	1|	target	0	2.56418	0
22678	KashinaA-20-L146-007-4hr-QEP.49883.49883.2.0.dta	49883	2276.07	2	0	VRR	QECSIPVCGQDQVTVAMTPR	SEG	2276.05	0.021136	12.2681	0.000242499	3,Carbamidomethyl[C];8,Carbamidomethyl[C];	3	sp|P00734|THRB_HUMAN/tr|C9JV37|C9JV37_HUMAN/tr|E9PIT3|E9PIT3_HUMAN/	178,R,S/168,R,S/178,R,S/	1|0|0|	target	0	9.46091	100
22679	KashinaA-20-L146-007-4hr-QEP.67520.67520.3.0.dta	67520	3250.56	3	0	ILR	LESEETMVLEAHDAQGDVPVTVTVHDFPGK	KLV	3250.56	0.003497	19.503	0.000242545		3	sp|P01024|CO3_HUMAN/	35,R,K/	1|	target	0	0.587461	4
22680	KashinaA-20-L146-007-4hr-QEP.13288.13288.3.0.dta	13288	2068.93	3	0	MNK	CHAGHLNGVYYQGGTYSK	AST	2068.93	0.002857	17.2657	0.000242574	1,GG[C](Dicarbamidomethyl[C]);	3	sp|P02679|FIBG_HUMAN/sp|P02679-2|FIBG_HUMAN/tr|C9JEU5|C9JEU5_HUMAN/tr|C9JC84|C9JC84_HUMAN/	364,K,A/364,K,A/372,K,A/372,K,A/	1|0|	target	0	1.91474	36
22681	KashinaA-20-L146-007-4hr-QEP.71689.71689.2.1.dta	71689	1713.92	2	0	LTK	IAPQLSTEELVSLGEK	MVT	1713.93	-0.0036	13.8772	0.000242582		3	sp|P43652|AFAM_HUMAN/	437,K,M/	1|	target	0	-1.56197	4
22682	KashinaA-20-L146-007-4hr-QEP.110598.110598.2.1.dta	110598	1604.84	2	0	GNR	IAQWQSFQLEGGLK	QFS	1604.84	0.000876	13.6306	0.000242591		3	sp|P01023|A2MG_HUMAN/	174,R,Q/	1|	target	0	-0.531642	0
22683	KashinaA-20-L146-007-4hr-QEP.127378.127378.4.1.dta	127378	3615.88	4	0	LSK	SGNTFRPEVHLLPPPSEELALNELVTLTCLAR	GFS	3615.88	-0.002213	17.6305	0.000242606	0,Acetyl[AnyN-term];29,Carbamidomethyl[C];	3	sp|P01876|IGHA1_HUMAN/sp|P01877|IGHA2_HUMAN/tr|A0A286YEY1|A0A286YEY1_HUMAN/tr|A0A0G2JMB2|A0A0G2JMB2_HUMAN/tr|A0A286YEY5|A0A286YEY5_HUMAN/	221,K,G/208,K,G/221,K,G/208,K,G/208,K,G/	1|0|0|	target	1	0.869487	36
22684	KashinaA-20-L146-007-4hr-QEP.63497.63497.2.0.dta	63497	1502.76	2	0	DSK	DSTYSLSSTLTLSK	ADY	1502.76	0.002124	13.4608	0.000242664		3	sp|P01834|IGKC_HUMAN/tr|A0A5H1ZRQ3|A0A5H1ZRQ3_HUMAN/	62,K,A/62,K,A/	1|	target	0	-1.33758	0
22685	KashinaA-20-L146-007-4hr-QEP.91088.91088.3.0.dta	91088	2558.21	3	0	EKK	HYLMWGLSSDFWGEKPNLSYI	IGK	2558.22	-0.004976	23.3408	0.000242679	21,Xle->Lys[I];	2	sp|P01024|CO3_HUMAN/	1600,K,I/	1|0|	target	1	0.877783	36
22686	KashinaA-20-L146-007-4hr-QEP.97401.97401.6.3.dta	97401	5975.63	6	0	SER	GSAGHWTSESSVSGSTGQWHSESGSFRPDSPGSGNARPNNPDWGTFEEVSGNVSPGTR	REY	5975.62	0.012156	17.4701	0.000242771	39,Deamidated[N];	3	sp|P02671|FIBA_HUMAN/sp|P02671-2|FIBA_HUMAN/	367,R,R/367,R,R/	1|0|	target	2	2.35495	36
22687	KashinaA-20-L146-007-4hr-QEP.91970.91970.4.1.dta	91970	3885.95	4	0	PSK	SFVHLEPMSHELPCGHTQTVQAHYILNGGTLLGLK	KLS	3885.94	0.00457	19.7107	0.000242853	14,Carbamidomethyl[C];27,Deamidated[N];	3	sp|P01023|A2MG_HUMAN/	456,K,K/	1|0|0|	target	0	0.837942	36
22688	KashinaA-20-L146-007-4hr-QEP.22843.22843.2.0.dta	22843	1323.65	2	0	VVK	KDSGFQMNQLR	GKK	1323.65	0.001509	15.9532	0.000242882		3	sp|P02787|TRFE_HUMAN/	121,K,G/	1|	target	1	-0.546609	0
22689	KashinaA-20-L146-007-4hr-QEP.59254.59254.3.1.dta	59254	1891.86	3	0	EVK	DTEEEDFHVDQVTTVK	VPM	1891.86	0.002645	12.2703	0.000243014		3	sp|P01009|A1AT_HUMAN/sp|P01009-2|A1AT_HUMAN/sp|P01009-3|A1AT_HUMAN/	225,K,V/225,K,V/225,K,V/	1|	target	0	-0.761619	0
22690	KashinaA-20-L146-007-4hr-QEP.15601.15601.2.1.dta	15601	1516.7	2	0	ISK	QEYDESGPSIVHR	KCF	1516.7	0.002231	14.5193	0.000243045		3	sp|P63261|ACTG_HUMAN/sp|P60709|ACTB_HUMAN/sp|Q9BYX7|ACTBM_HUMAN/sp|Q6S8J3|POTEE_HUMAN/sp|P0CG38|POTEI_HUMAN/sp|P0CG39|POTEJ_HUMAN/sp|A5A3E0|POTEF_HUMAN/tr|A0A2R8YFE2|A0A2R8YFE2_HUMAN/	359,K,K/359,K,K/359,K,K/1059,K,K/1059,K,K/1022,K,K/1059,K,K/63,K,K/	1|	target	0	3.53131	0
22691	KashinaA-20-L146-007-4hr-QEP.96655.96655.2.0.dta	96655	1587.68	2	0	IQK	LESDVSAQMEYCR	TPC	1587.68	-0.000444	14.4669	0.000243053	12,Carbamidomethyl[C];	3	sp|P02675|FIBB_HUMAN/	211,K,T/	1|0|	target	0	0.222681	32
22692	KashinaA-20-L146-007-4hr-QEP.103316.103316.4.0.dta	103316	3407.55	4	0	AIR	GRFPLYNLGFGHNVDFNFLEVMSMENNGR	AQR	3407.56	-0.008589	19.1078	0.000243077	22,Oxidation[M];24,Oxidation[M];27,Deamidated[N];	3	sp|P19827|ITIH1_HUMAN/sp|P19827-2|ITIH1_HUMAN/sp|P19827-3|ITIH1_HUMAN/	425,R,A/283,R,A/137,R,A/	1|0|0|0|	target	1	-0.738184	36
22693	KashinaA-20-L146-007-4hr-QEP.37815.37815.2.0.dta	37815	1585.82	2	0	QLY	IDETVNSNIPTNLR	VLR	1585.82	0.001529	15.2951	0.000243091		1	sp|P02675|FIBB_HUMAN/	182,Y,V/	1|	target	0	-0.527105	0
22694	KashinaA-20-L146-007-4hr-QEP.96575.96575.2.1.dta	96575	1763.92	2	0	ETK	SNALDIIFQTDLTGQK	KGW	1763.92	0.000434	14.5374	0.000243099		3	sp|P09871|C1S_HUMAN/tr|H0Y5D1|H0Y5D1_HUMAN/tr|F8WCZ6|F8WCZ6_HUMAN/tr|A0A087X232|A0A087X232_HUMAN/tr|F5H7T4|F5H7T4_HUMAN/	264,K,K/289,K,K/97,K,K/252,K,K/97,K,K/	1|	target	0	-0.604334	4
22695	KashinaA-20-L146-007-4hr-QEP.30301.30301.2.0.dta	30301	1706.8	2	0	LCR	QSSGENCDVVVNTLGK	RAP	1706.8	-0.002281	14.1874	0.000243106	7,Carbamidomethyl[C];	3	sp|P01833|PIGR_HUMAN/	272,R,R/	1|0|	target	0	2.71093	36
22696	KashinaA-20-L146-007-4hr-QEP.63549.63549.3.0.dta	63549	2002.99	3	0	YQK	NNKDSHSLTTNIMEILR	GDF	2002.99	-0.000332	19.5077	0.00024314	1,Deamidated[N];13,Oxidation[M];	3	sp|P02671|FIBA_HUMAN/sp|P02671-2|FIBA_HUMAN/tr|A0A087WUA0|A0A087WUA0_HUMAN/	97,K,G/97,K,G/97,K,G/	1|0|0|	target	1	-0.157461	36
22697	KashinaA-20-L146-007-4hr-QEP.100164.100164.3.0.dta	100164	1848.9	3	0	SLK	EQLQDMGLVDLFSPEK	SKL	1848.9	-0.000719	14.8542	0.000243206		3	sp|P01008|ANT3_HUMAN/	364,K,S/	1|	target	0	-0.621252	4
22698	KashinaA-20-L146-007-4hr-QEP.49440.49440.2.0.dta	49440	1667.74	2	0	AVK	VYAYYNLEESCTR	FYH	1667.74	0.002654	13.908	0.000243225	11,Carbamidomethyl[C];	3	sp|P01024|CO3_HUMAN/	1478,K,F/	1|0|	target	0	0.863485	32
22699	KashinaA-20-L146-007-4hr-QEP.74558.74558.3.0.dta	74558	1502.78	3	0	TPR	VCPFAGILENGAVR	YTT	1502.78	0.001143	13.8751	0.00024331	2,Carbamidomethyl[C];	3	sp|P02749|APOH_HUMAN/tr|J3QRN2|J3QRN2_HUMAN/tr|J3QLI0|J3QLI0_HUMAN/	82,R,Y/82,R,Y/22,R,Y/	1|0|	target	0	-1.05434	36
22700	KashinaA-20-L146-007-4hr-QEP.75159.75159.2.0.dta	75159	1629.82	2	0	GSK	EDPQTFYYAVAVVK	KDS	1629.82	0.001249	13.8481	0.00024332		3	sp|P02787|TRFE_HUMAN/	107,K,K/	1|	target	0	1.21721	0
22701	KashinaA-20-L146-007-4hr-QEP.43831.43831.2.0.dta	43831	1667.73	2	0	AVK	VYAYYNLEESCTR	FYH	1667.74	-0.002845	13.7885	0.000243347	11,Carbamidomethyl[C];	3	sp|P01024|CO3_HUMAN/	1478,K,F/	1|0|	target	0	-1.38751	32
22702	KashinaA-20-L146-007-4hr-QEP.64167.64167.3.0.dta	64167	2598.23	3	0	EVK	VEKPTADAEAYVFTPNMICAGGEK	GMD	2598.22	0.003698	14.5532	0.000243373	19,Carbamidomethyl[C];	3	sp|P09871|C1S_HUMAN/tr|F8WCZ6|F8WCZ6_HUMAN/tr|A0A087X232|A0A087X232_HUMAN/	599,K,G/432,K,G/593,K,G/	1|0|	target	1	-0.740338	36
22703	KashinaA-20-L146-007-4hr-QEP.58093.58093.4.0.dta	58093	2732.32	4	0	EVK	CPFPSRPDNGFVNYPAKPTLYYK	DKA	2732.32	0.002932	20.5751	0.000243408	1,Carbamidomethyl[C];9,Deamidated[N];	3	sp|P02749|APOH_HUMAN/tr|J3KS17|J3KS17_HUMAN/tr|J3QLI0|J3QLI0_HUMAN/	204,K,D/29,K,D/144,K,D/	1|0|0|	target	2	1.15413	36
22704	KashinaA-20-L146-007-4hr-QEP.13543.13543.3.0.dta	13543	2011.91	3	0	MNK	CHAGHLNGVYYQGGTYSK	AST	2011.91	-0.001504	16.644	0.000243412	1,Carbamidomethyl[C];	3	sp|P02679|FIBG_HUMAN/sp|P02679-2|FIBG_HUMAN/tr|C9JEU5|C9JEU5_HUMAN/tr|C9JC84|C9JC84_HUMAN/	364,K,A/364,K,A/372,K,A/372,K,A/	1|0|	target	0	0.261431	36
22705	KashinaA-20-L146-007-4hr-QEP.125380.125380.2.0.dta	125380	2900.38	2	0	RKK	EVYMPSSIFQDDFVIPDISEPGTWK	ISA	2900.37	0.007182	13.8833	0.000243432		3	sp|P0C0L5|CO4B_HUMAN/sp|P0C0L4|CO4A_HUMAN/sp|P0C0L4-2|CO4A_HUMAN/tr|A0A0G2JL54|A0A0G2JL54_HUMAN/tr|A0A140TA29|A0A140TA29_HUMAN/tr|A0A140TA49|A0A140TA49_HUMAN/tr|A0A140TA32|A0A140TA32_HUMAN/tr|A0A140TA44|A0A140TA44_HUMAN/tr|A0A0G2JPR0|A0A0G2JPR0_HUMAN/tr|F5GXS0|F5GXS0_HUMAN/	189,K,I/189,K,I/189,K,I/189,K,I/189,K,I/189,K,I/189,K,I/189,K,I/189,K,I/189,K,I/	1|	target	0	-0.265689	4
22706	KashinaA-20-L146-007-4hr-QEP.74102.74102.3.0.dta	74102	2486.04	3	0	NGR	HSGEENFYAYGFSVTYSCDPR	FSL	2486.04	0.001405	16.2467	0.000243464	18,Carbamidomethyl[C];	3	sp|P04003|C4BPA_HUMAN/	185,R,F/	1|0|	target	0	-2.39838	36
22707	KashinaA-20-L146-007-4hr-QEP.66040.66040.2.0.dta	66040	1587.68	2	0	IQK	LESDVSAQMEYCR	TPC	1587.68	-1.5e-05	13.1077	0.0002435	12,Carbamidomethyl[C];	3	sp|P02675|FIBB_HUMAN/	211,K,T/	1|0|	target	0	-0.284852	32
22708	KashinaA-20-L146-007-4hr-QEP.121553.121553.2.0.dta	121553	1502.76	2	0	DSK	DSTYSLSSTLTLSK	ADY	1502.76	0.000549	13.1346	0.000243549		3	sp|P01834|IGKC_HUMAN/tr|A0A5H1ZRQ3|A0A5H1ZRQ3_HUMAN/	62,K,A/62,K,A/	1|	target	0	-2.24468	0
22709	KashinaA-20-L146-007-4hr-QEP.112394.112394.3.0.dta	112394	3315.56	3	0	GLR	GDSGTATVLVTLQDINDNFPFFTQTK	YTF	3315.55	0.003221	16.9402	0.000243641	5,Hex(3)[T];	3	sp|P33151|CADH5_HUMAN/sp|P33151-2|CADH5_HUMAN/tr|I3L1J2|I3L1J2_HUMAN/	236,R,Y/236,R,Y/236,R,Y/	1|0|	target	0	0.015999	37
22710	KashinaA-20-L146-007-4hr-QEP.129914.129914.4.0.dta	129914	3148.47	4	0	YMR	CSPHLVLSALTSDNHGATYAFSGTHYWR	LDT	3148.47	-0.003029	17.8682	0.000243644	1,Carbamidomethyl[C];	3	sp|P02790|HEMO_HUMAN/	256,R,L/	1|0|	target	0	3.03432	36
22711	KashinaA-20-L146-007-4hr-QEP.46335.46335.3.0.dta	46335	2214	3	0	VQK	EDIPPADLSDQVPDTESETR	ILL	2214	-0.002452	13.6498	0.000243668		3	sp|P01024|CO3_HUMAN/	959,K,I/	1|	target	0	1.15517	4
22712	KashinaA-20-L146-007-4hr-QEP.99419.99419.2.0.dta	99419	1681.86	2	0	VFK	DVFLEMNIPYSVVR	GEQ	1681.86	-0.001867	14.3938	0.000243758		3	sp|P01031|CO5_HUMAN/	821,K,G/	1|	target	0	-1.12003	0
22713	KashinaA-20-L146-007-4hr-QEP.27030.27030.3.0.dta	27030	2030.85	3	0	KTK	EEYGHSEVVEYYCNPR	FLM	2030.85	7.9e-05	16.031	0.000243766	13,Carbamidomethyl[C];	3	sp|P08603|CFAH_HUMAN/	646,K,F/	1|0|	target	0	0.297654	36
22714	KashinaA-20-L146-007-4hr-QEP.51728.51728.4.1.dta	51728	2314.14	4	0	DVK	KLYHSEAFTVNFGDTEEAKK	QIN	2314.13	0.000657	17.375	0.000243766		3	sp|P01009|A1AT_HUMAN/sp|P01009-2|A1AT_HUMAN/sp|P01009-3|A1AT_HUMAN/tr|A0A0G2JRN3|A0A0G2JRN3_HUMAN/tr|G3V2B9|G3V2B9_HUMAN/tr|A0A024R6I7|A0A024R6I7_HUMAN/	159,K,Q/159,K,Q/159,K,Q/159,K,Q/73,K,Q/159,K,Q/	1|	target	2	2.08535	4
22715	KashinaA-20-L146-007-4hr-QEP.64529.64529.3.0.dta	64529	1952.93	3	0	WAK	NLNEKDYELLCLDGTR	KPV	1952.94	-0.003959	15.8526	0.000243817	11,Carbamidomethyl[C];	3	sp|P02787|TRFE_HUMAN/	571,K,K/	1|0|	target	1	-0.272449	36
22716	KashinaA-20-L146-007-4hr-QEP.114310.114310.3.0.dta	114310	2186.03	3	0	VKK	LYHSEAFTVNFGDTEEAKK	QIN	2186.04	-0.010147	17.6444	0.00024388		3	sp|P01009|A1AT_HUMAN/sp|P01009-2|A1AT_HUMAN/sp|P01009-3|A1AT_HUMAN/tr|A0A0G2JRN3|A0A0G2JRN3_HUMAN/tr|G3V2B9|G3V2B9_HUMAN/tr|A0A024R6I7|A0A024R6I7_HUMAN/	160,K,Q/160,K,Q/160,K,Q/160,K,Q/74,K,Q/160,K,Q/	1|	target	1	2.80523	68
22717	KashinaA-20-L146-007-4hr-QEP.65546.65546.2.0.dta	65546	1511.77	2	0	TGK	AAQVTIQSSGTFSSK	FQV	1511.77	-0.000557	13.9696	0.000243924		3	sp|P01023|A2MG_HUMAN/	1274,K,F/	1|	target	0	1.29533	4
22718	KashinaA-20-L146-007-4hr-QEP.33031.33031.3.0.dta	33031	1701.87	3	0	RSR	ATLYALSHAVNNYHK	TNP	1701.87	-0.000901	12.2127	0.000244095		3	sp|P04114|APOB_HUMAN/tr|A8MUN2|A8MUN2_HUMAN/	439,R,T/439,R,T/	1|	target	0	0.964878	0
22719	KashinaA-20-L146-007-4hr-QEP.17148.17148.3.0.dta	17148	2554.21	3	0	SRK	CSAPEPSQKPPGKPCPGLAYEQR	RCT	2554.22	-0.00514	17.011	0.000244126	1,Carbamidomethyl[C];15,Carbamidomethyl[C];	3	sp|P27918|PROP_HUMAN/tr|C9J7V5|C9J7V5_HUMAN/tr|E9PAQ1|E9PAQ1_HUMAN/	223,K,R/88,K,R/223,K,R/	1|0|0|	target	2	-3.47171	36
22720	KashinaA-20-L146-007-4hr-QEP.125293.125293.2.0.dta	125293	1795.87	2	0	FLK	DSITTWEILAVSMSDK	KGI	1795.88	-0.008334	14.8067	0.000244139		3	sp|P01024|CO3_HUMAN/	796,K,K/	1|	target	0	0.148397	68
22721	KashinaA-20-L146-007-4hr-QEP.29905.29905.2.0.dta	29905	1587.67	2	0	IQK	LESDVSAQMEYCR	TPC	1587.68	-0.003303	13.2087	0.00024417	12,Carbamidomethyl[C];	3	sp|P02675|FIBB_HUMAN/	211,K,T/	1|0|	target	0	-4.44191	32
22722	KashinaA-20-L146-007-4hr-QEP.94612.94612.2.0.dta	94612	1865.94	2	0	GKK	VEGTAFVIFGIQDGEQR	ISL	1865.94	0.005337	15.9151	0.00024419		3	sp|P01024|CO3_HUMAN/	264,K,I/	1|	target	0	-0.300134	4
22723	KashinaA-20-L146-007-4hr-QEP.130922.130922.3.0.dta	130922	2080.14	3	0	DTK	ITLIINWLQEALSSASLAH	MKA	2080.14	0.001003	18.4274	0.000244219		2	sp|P04114|APOB_HUMAN/	2488,K,M/	1|	target	0	-1.5221	4
22724	KashinaA-20-L146-007-4hr-QEP.38837.38837.3.0.dta	38837	2328.06	3	0	THK	GRPGPQPWCATTPNFDQDQR	WGY	2328.06	3.2e-05	17.1548	0.000244222	9,Carbamidomethyl[C];	3	sp|P00748|FA12_HUMAN/	64,K,W/	1|0|	target	1	0.735397	36
22725	KashinaA-20-L146-007-4hr-QEP.86699.86699.2.0.dta	86699	1511.77	2	0	TGK	AAQVTIQSSGTFSSK	FQV	1511.77	-0.002491	14.5315	0.000244336		3	sp|P01023|A2MG_HUMAN/	1274,K,F/	1|	target	0	-1.46653	4
22726	KashinaA-20-L146-007-4hr-QEP.67038.67038.2.0.dta	67038	1490.69	2	0	RVR	GGEGTGYFVDFSVR	NCP	1490.69	-0.000197	14.3982	0.000244339		3	sp|P04196|HRG_HUMAN/	187,R,N/	1|	target	0	-1.06698	4
22727	KashinaA-20-L146-007-4hr-QEP.116034.116034.3.1.dta	116034	1994.03	3	0	YGK	KVEGTAFVIFGIQDGEQR	ISL	1994.03	-0.000112	16.0758	0.000244415		3	sp|P01024|CO3_HUMAN/	263,K,I/	1|	target	1	1.89676	4
22728	KashinaA-20-L146-007-4hr-QEP.92168.92168.3.0.dta	92168	1952.93	3	0	WAK	NLNEKDYELLCLDGTR	KPV	1952.94	-0.003665	16.3586	0.000244422	11,Carbamidomethyl[C];	3	sp|P02787|TRFE_HUMAN/	571,K,K/	1|0|	target	1	0.454687	36
22729	KashinaA-20-L146-007-4hr-QEP.11084.11084.3.0.dta	11084	1964.83	3	0	SPR	NPSSAGSWNSGSSGPGSTGNR	NPG	1964.83	-9.9e-05	16.803	0.000244493	9,Deamidated[N];	3	sp|P02671|FIBA_HUMAN/sp|P02671-2|FIBA_HUMAN/	287,R,N/287,R,N/	1|0|	target	0	-1.24187	36
22730	KashinaA-20-L146-007-4hr-QEP.90804.90804.2.0.dta	90804	1865.94	2	0	GKK	VEGTAFVIFGIQDGEQR	ISL	1865.94	0.003966	16.0028	0.000244532		3	sp|P01024|CO3_HUMAN/	264,K,I/	1|	target	0	-1.82891	4
22731	KashinaA-20-L146-007-4hr-QEP.66106.66106.2.0.dta	66106	1725.77	2	0	VGK	IECVSAETTEDCIAK	IMN	1725.77	-0.000575	13.6169	0.000244622	3,Carbamidomethyl[C];12,Carbamidomethyl[C];	3	sp|P02787|TRFE_HUMAN/	384,K,I/	1|0|0|	target	0	0.231848	32
22732	KashinaA-20-L146-007-4hr-QEP.69850.69850.2.0.dta	69850	1587.68	2	0	IQK	LESDVSAQMEYCR	TPC	1587.68	0.000865	13.9571	0.000244647	12,Carbamidomethyl[C];	3	sp|P02675|FIBB_HUMAN/	211,K,T/	1|0|	target	0	-0.906281	32
22733	KashinaA-20-L146-007-4hr-QEP.98203.98203.2.0.dta	98203	1856.92	2	0	HPK	DNSPVVLACLITGYHPT	SVT	1856.92	0.002153	17.8246	0.000244696	9,Carbamidomethyl[C];	2	sp|P01880|IGHD_HUMAN/sp|P01880-2|IGHD_HUMAN/tr|A0A0A0MS09|A0A0A0MS09_HUMAN/	19,K,S/19,K,S/19,K,S/	1|0|	target	0	-0.130054	36
22734	KashinaA-20-L146-007-4hr-QEP.21287.21287.2.0.dta	21287	1603.67	2	0	IQK	LESDVSAQMEYCR	TPC	1603.67	0.000596	17.6012	0.000244867	9,Oxidation[M];12,Carbamidomethyl[C];	3	sp|P02675|FIBB_HUMAN/	211,K,T/	1|0|0|	target	0	1.59433	36
22735	KashinaA-20-L146-007-4hr-QEP.87323.87323.2.0.dta	87323	1697.84	2	0	VPK	SSSNEEVMFLTVQVK	GPT	1697.84	0.001226	14.0826	0.000244994		3	sp|P01023|A2MG_HUMAN/tr|F8W7L3|F8W7L3_HUMAN/	93,K,G/93,K,G/	1|	target	0	2.33895	4
22736	KashinaA-20-L146-007-4hr-QEP.67424.67424.2.0.dta	67424	1646.73	2	0	LRR	ALDQYLMEFNACR	CGP	1646.73	0.001939	16.9245	0.000245021	7,Oxidation[M];12,Carbamidomethyl[C];	3	sp|P07357|CO8A_HUMAN/	485,R,C/	1|0|0|	target	0	-0.121039	32
22737	KashinaA-20-L146-007-4hr-QEP.133899.133899.3.0.dta	133899	3750.9	3	0	PAK	LDQIESVITATSANTQLVLETLAQMDDLQDFLSK	DKH	3750.9	0.004276	15.3112	0.000245051		3	sp|P19823|ITIH2_HUMAN/tr|Q5T985|Q5T985_HUMAN/	537,K,D/526,K,D/	1|	target	0	0.537991	4
22738	KashinaA-20-L146-007-4hr-QEP.28636.28636.3.0.dta	28636	3880.71	3	0	RNP	GSSGTGGTATWKPGSSGPGSTGSWNSGSSGTGSTGNQNPGSPR	PGS	3880.7	0.007473	22.0756	0.000245056	12,Lys->Val[K];	1	sp|P02671|FIBA_HUMAN/sp|P02671-2|FIBA_HUMAN/	310,P,P/310,P,P/	1|0|	target	1	0.191439	36
22739	KashinaA-20-L146-007-4hr-QEP.98858.98858.2.1.dta	98858	1599.86	2	0	VPK	FSISATYDLGATLLK	MGI	1599.86	-0.001699	13.6553	0.000245119		3	sp|P05543|THBG_HUMAN/	307,K,M/	1|	target	0	-2.15926	0
22740	KashinaA-20-L146-007-4hr-QEP.48655.48655.3.0.dta	48655	2910.32	3	0	PCK	SPPEISHGVVAHMSDSYQYGEEVTYK	CFE	2910.32	-0.005582	17.8869	0.000245168		3	sp|P08603|CFAH_HUMAN/	932,K,C/	1|	target	0	-1.78829	4
22741	KashinaA-20-L146-007-4hr-QEP.52153.52153.2.0.dta	52153	1517.76	2	0	IMK	YEASILTHDSSIR	YLQ	1517.76	0.001354	16.6023	0.000245217	0,Delta_H(2)C(2)[AnyN-term];	3	sp|P02679|FIBG_HUMAN/sp|P02679-2|FIBG_HUMAN/tr|C9JPQ9|C9JPQ9_HUMAN/tr|C9JEU5|C9JEU5_HUMAN/tr|C9JC84|C9JC84_HUMAN/tr|C9JU00|C9JU00_HUMAN/	121,K,Y/121,K,Y/18,K,Y/121,K,Y/121,K,Y/18,K,Y/	1|0|	target	0	-2.67533	32
22742	KashinaA-20-L146-007-4hr-QEP.63855.63855.2.0.dta	63855	2135.96	2	0	QWK	VDNALQSGNSQESVTEQDSK	DST	2135.97	-0.004745	17.3965	0.000245225		3	sp|P01834|IGKC_HUMAN/tr|A0A5H1ZRQ3|A0A5H1ZRQ3_HUMAN/	42,K,D/42,K,D/	1|	target	0	1.40814	4
22743	KashinaA-20-L146-007-4hr-QEP.132817.132817.3.0.dta	132817	2810.44	3	0	KFR	VVSMDENFHPLNELIPLVYIQDPK	GNR	2810.44	-0.000131	15.5353	0.000245259		3	sp|P01023|A2MG_HUMAN/	147,R,G/	1|	target	0	0.853762	4
22744	KashinaA-20-L146-007-4hr-QEP.72642.72642.2.0.dta	72642	1952.94	2	0	WAK	NLNEKDYELLCLDGTR	KPV	1952.94	-0.001925	15.3073	0.000245338	11,Carbamidomethyl[C];	3	sp|P02787|TRFE_HUMAN/	571,K,K/	1|0|	target	1	1.23042	36
22745	KashinaA-20-L146-007-4hr-QEP.77950.77950.2.0.dta	77950	1758.87	2	0	HAR	PICLPCTMEANLALR	RPQ	1758.87	0.000798	11.7553	0.000245362	3,Carbamidomethyl[C];6,Carbamidomethyl[C];	3	sp|P06681|CO2_HUMAN/sp|P06681-2|CO2_HUMAN/sp|P06681-3|CO2_HUMAN/tr|A0A0G2JL69|A0A0G2JL69_HUMAN/tr|B4E1Z4|B4E1Z4_HUMAN/tr|E7ETN3|E7ETN3_HUMAN/tr|H0Y3H6|H0Y3H6_HUMAN/tr|A0A0G2JIE7|A0A0G2JIE7_HUMAN/tr|E9PDZ0|E9PDZ0_HUMAN/tr|B4DQI1|B4DQI1_HUMAN/	578,R,R/364,R,R/446,R,R/549,R,R/425,R,R/349,R,R/352,R,R/351,R,R/365,R,R/332,R,R/	1|0|0|	target	0	-0.549512	32
22746	KashinaA-20-L146-007-4hr-QEP.88767.88767.3.0.dta	88767	2171.11	3	0	ETR	ILLQGTPVAQMTEDAVDAER	LKH	2171.1	0.005488	17.921	0.000245374	19,Methyl[E];	3	sp|P01024|CO3_HUMAN/	979,R,L/	1|0|	target	0	1.89013	36
22747	KashinaA-20-L146-007-4hr-QEP.54760.54760.4.0.dta	54760	2963.41	4	0	KGK	WERPFEVKDTEEEDFHVDQVTTVK	VPM	2963.41	0.003861	21.2086	0.000245389		3	sp|P01009|A1AT_HUMAN/sp|P01009-2|A1AT_HUMAN/sp|P01009-3|A1AT_HUMAN/	217,K,V/217,K,V/217,K,V/	1|	target	2	-0.21022	4
22748	KashinaA-20-L146-007-4hr-QEP.122896.122896.2.0.dta	122896	1511.77	2	0	TGK	AAQVTIQSSGTFSSK	FQV	1511.77	0.001728	13.5163	0.000245416		3	sp|P01023|A2MG_HUMAN/	1274,K,F/	1|	target	0	-1.96372	4
22749	KashinaA-20-L146-007-4hr-QEP.78348.78348.3.0.dta	78348	1949.96	3	0	EVR	VVAEGFDFANGINISPDGK	YVY	1949.96	-0.000131	14.7454	0.000245426		3	sp|P27169|PON1_HUMAN/	214,R,Y/	1|	target	0	0.656505	4
22750	KashinaA-20-L146-007-4hr-QEP.101891.101891.3.0.dta	101891	1994.04	3	0	YGK	KVEGTAFVIFGIQDGEQR	ISL	1994.03	0.001088	15.4129	0.000245463		3	sp|P01024|CO3_HUMAN/	263,K,I/	1|	target	1	0.529137	4
22751	KashinaA-20-L146-007-4hr-QEP.108056.108056.2.0.dta	108056	1920.87	2	0	ARA	SEAEDASLLSFMQGYMK	HAT	1920.87	-0.001113	16.6973	0.00024549	2,Methyl[E];	1	sp|P02656|APOC3_HUMAN/tr|B0YIW2|B0YIW2_HUMAN/tr|C9J2Q0|C9J2Q0_HUMAN/	20,A,H/38,A,H/20,A,H/	1|0|	target	0	-0.485304	32
22752	KashinaA-20-L146-007-4hr-QEP.45221.45221.3.0.dta	45221	1716.86	3	0	GER	FTCTVTHTDLPSPLK	QTI	1716.86	-0.00403	13.2787	0.000245492	3,Carbamidomethyl[C];	3	sp|P01871|IGHM_HUMAN/sp|P01871-2|IGHM_HUMAN/	300,R,Q/300,R,Q/	1|0|	target	0	-0.555509	32
22753	KashinaA-20-L146-007-4hr-QEP.19648.19648.3.0.dta	19648	1529.74	3	0	WGK	VGAHAGEYGAEALER	MFL	1529.73	0.002673	16.8067	0.000245502		3	sp|P69905|HBA_HUMAN/tr|A0A2R8Y7C0|A0A2R8Y7C0_HUMAN/	17,K,M/7,K,M/	1|	target	0	-0.812144	4
22754	KashinaA-20-L146-007-4hr-QEP.10182.10182.3.0.dta	10182	1711.76	3	0	SHR	SYSCQVTHEGSTVEK	TVA	1711.76	-0.000408	11.3807	0.000245519	4,Carbamidomethyl[C];	3	sp|P0DOY2|IGLC2_HUMAN/sp|P0CF74|IGLC6_HUMAN/sp|B9A064|IGLL5_HUMAN/sp|P0DOY3|IGLC3_HUMAN/sp|P0CG04|IGLC1_HUMAN/tr|A0A0B4J231|A0A0B4J231_HUMAN/tr|A0A5H1ZRQ4|A0A5H1ZRQ4_HUMAN/	83,R,T/83,R,T/191,R,T/83,K,T/83,R,T/192,R,T/83,R,T/	1|0|	target	0	-1.8157	32
22755	KashinaA-20-L146-007-4hr-QEP.87976.87976.3.1.dta	87976	3055.35	3	0	MQR	YHQDTQGWGDIGYSFVVGSDGYVYEGR	GWH	3055.35	0.003592	17.8576	0.000245544		3	sp|Q96PD5|PGRP2_HUMAN/sp|Q96PD5-2|PGRP2_HUMAN/	434,R,G/434,R,G/	1|	target	0	2.29012	4
22756	KashinaA-20-L146-007-4hr-QEP.105680.105680.2.1.dta	105680	1653.89	2	0	RNK	FVTVQATFGTQVVEK	VVL	1653.88	0.001244	14.4619	0.000245573		3	sp|P01024|CO3_HUMAN/tr|M0R1Q1|M0R1Q1_HUMAN/	104,K,V/63,K,V/	1|	target	0	0.487687	4
22757	KashinaA-20-L146-007-4hr-QEP.49948.49948.3.0.dta	49948	2257.1	3	0	IRK	GGETSEMYLIQPDSSVKPYR	VYC	2257.08	0.017036	14.187	0.000245585		3	sp|P02675|FIBB_HUMAN/tr|D6REL8|D6REL8_HUMAN/	247,K,V/28,K,V/	1|	target	1	3.0109	68
22758	KashinaA-20-L146-007-4hr-QEP.54273.54273.2.0.dta	54273	1470.78	2	0	LKR	IPIEDGSGEVVLSR	KVL	1470.78	-0.001598	13.5681	0.00024559		3	sp|P01024|CO3_HUMAN/	290,R,K/	1|	target	0	-1.80415	0
22759	KashinaA-20-L146-007-4hr-QEP.124720.124720.2.0.dta	124720	2197.11	2	0	LGR	SAGWNIPIGLLYCDLPEPR	KPL	2197.11	0.00186	15.1048	0.000245639	0,Delta_H(2)C(2)[AnyN-term];13,Carbamidomethyl[C];	3	sp|P02787|TRFE_HUMAN/tr|C9JVG0|C9JVG0_HUMAN/	143,R,K/16,R,K/	1|0|0|	target	0	2.99905	36
22760	KashinaA-20-L146-007-4hr-QEP.107347.107347.3.0.dta	107347	2201.02	3	0	IAK	IMNGEADAMSLDGGFVYIAGK	CGL	2201.03	-0.001749	16.367	0.000245674	0,Acetyl[AnyN-term];	3	sp|P02787|TRFE_HUMAN/	399,K,C/	1|0|	target	0	-0.007706	36
22761	KashinaA-20-L146-007-4hr-QEP.116715.116715.4.0.dta	116715	2852.37	4	0	RVK	WYLFGMGNEVDVHAAFFHGQALTNK	NYR	2852.36	0.01112	16.1112	0.000245762		3	sp|P00450|CERU_HUMAN/tr|H7C5R1|H7C5R1_HUMAN/tr|E9PFZ2|E9PFZ2_HUMAN/	282,K,N/65,K,N/282,K,N/	1|	target	0	0.622119	68
22762	KashinaA-20-L146-007-4hr-QEP.50567.50567.3.0.dta	50567	1875.92	3	0	KHK	VYACEVTHQGLSSPVTK	SFN	1875.93	-0.003109	13.8091	0.000245937	4,Carbamidomethyl[C];	3	sp|P01834|IGKC_HUMAN/tr|A0A5H1ZRQ3|A0A5H1ZRQ3_HUMAN/	83,K,S/83,K,S/	1|0|	target	0	-1.37373	36
22763	KashinaA-20-L146-007-4hr-QEP.55159.55159.2.0.dta	55159	2057.94	2	0	VKK	LYHSEAFTVNFGDTEEAK	KQI	2057.94	-0.004017	13.4613	0.000245996		3	sp|P01009|A1AT_HUMAN/sp|P01009-2|A1AT_HUMAN/sp|P01009-3|A1AT_HUMAN/tr|A0A0G2JRN3|A0A0G2JRN3_HUMAN/tr|G3V2B9|G3V2B9_HUMAN/tr|A0A024R6I7|A0A024R6I7_HUMAN/	160,K,K/160,K,K/160,K,K/160,K,K/74,K,K/160,K,K/	1|	target	0	-0.169967	4
22764	KashinaA-20-L146-007-4hr-QEP.91749.91749.3.0.dta	91749	2280.04	3	0	TQR	DSFHLDEQFTVPVEMMQAR	TYP	2280.04	0.001221	15.5272	0.000246033		3	sp|P08697|A2AP_HUMAN/sp|P08697-2|A2AP_HUMAN/tr|A0A0G2JPA8|A0A0G2JPA8_HUMAN/tr|A0A0J9YWQ3|A0A0J9YWQ3_HUMAN/tr|C9JPV4|C9JPV4_HUMAN/	252,R,T/188,R,T/188,R,T/136,R,T/136,R,T/	1|	target	0	-1.4621	4
22765	KashinaA-20-L146-007-4hr-QEP.84404.84404.2.0.dta	84404	1895.88	2	0	YSK	ASTPNGYDNGIIWATWK	TRW	1895.88	0.002553	12.866	0.000246082	5,Deamidated[N];9,Deamidated[N];	3	sp|P02679|FIBG_HUMAN/sp|P02679-2|FIBG_HUMAN/tr|C9JEU5|C9JEU5_HUMAN/tr|C9JC84|C9JC84_HUMAN/	382,K,T/382,K,T/390,K,T/390,K,T/	1|0|0|	target	0	1.62855	32
22766	KashinaA-20-L146-007-4hr-QEP.91107.91107.4.0.dta	91107	4288.73	4	0	SDK	FFTSHNGMQFSTWDNDNDKFEGNCAEQDGSGWWMNK	CHA	4288.71	0.013909	17.7722	0.000246148	15,Deamidated[N];24,Carbamidomethyl[C];	3	sp|P02679|FIBG_HUMAN/sp|P02679-2|FIBG_HUMAN/tr|C9JEU5|C9JEU5_HUMAN/tr|C9JC84|C9JC84_HUMAN/	328,K,C/328,K,C/336,K,C/336,K,C/	1|0|0|	target	1	-0.265495	100
22767	KashinaA-20-L146-007-4hr-QEP.109482.109482.2.1.dta	109482	2175.99	2	0	IAK	IMNGEADAMSLDGGFVYIAGK	CGL	2175.99	0.000165	13.4399	0.000246175	2,Oxidation[M];3,Deamidated[N];	3	sp|P02787|TRFE_HUMAN/	399,K,C/	1|0|0|	target	0	-0.714249	36
22768	KashinaA-20-L146-007-4hr-QEP.93993.93993.2.0.dta	93993	1865.95	2	0	GKK	VEGTAFVIFGIQDGEQR	ISL	1865.94	0.007718	16.1867	0.000246175		3	sp|P01024|CO3_HUMAN/	264,K,I/	1|	target	0	0.323674	68
22769	KashinaA-20-L146-007-4hr-QEP.119874.119874.3.0.dta	119874	2810.43	3	0	KFR	VVSMDENFHPLNELIPLVYIQDPK	GNR	2810.44	-0.011677	15.658	0.000246257		3	sp|P01023|A2MG_HUMAN/	147,R,G/	1|	target	0	-1.57336	68
22770	KashinaA-20-L146-007-4hr-QEP.45390.45390.2.0.dta	45390	1627.79	2	0	DTR	YSPSFQGQVTISADK	SIS	1627.8	-0.002065	11.8374	0.000246424		3	sp|A0A0C4DH38|HV551_HUMAN/	78,R,S/	1|	target	0	1.71698	0
22771	KashinaA-20-L146-007-4hr-QEP.49422.49422.3.1.dta	49422	1899.88	3	0	CEK	FSGQLNSHGCFYQQVK	TKV	1899.88	0.001536	14.7337	0.000246466	10,Carbamidomethyl[C];	3	sp|P01023|A2MG_HUMAN/	289,K,T/	1|0|	target	0	-1.02405	36
22772	KashinaA-20-L146-007-4hr-QEP.43380.43380.2.0.dta	43380	1900.87	2	0	CEK	FSGQLNSHGCFYQQVK	TKV	1900.86	0.006504	16.1748	0.000246478	6,Deamidated[N];10,Carbamidomethyl[C];	3	sp|P01023|A2MG_HUMAN/	289,K,T/	1|0|0|	target	0	2.86985	100
22773	KashinaA-20-L146-007-4hr-QEP.60283.60283.3.0.dta	60283	2152.09	3	0	EMK	LHTEAQIQEEGTVVELTGR	QSS	2152.09	-0.00249	16.4128	0.000246518	0,Acetyl[AnyN-term];	3	sp|P01023|A2MG_HUMAN/	319,K,Q/	1|0|	target	0	1.23332	36
22774	KashinaA-20-L146-007-4hr-QEP.55648.55648.2.0.dta	55648	2157.94	2	0	PYR	VYCDMNTENGGWTVIQNR	QDG	2157.93	0.008549	16.4377	0.000246535	3,Carbamidomethyl[C];9,Deamidated[N];	3	sp|P02675|FIBB_HUMAN/tr|D6REL8|D6REL8_HUMAN/	267,R,Q/48,R,Q/	1|0|0|	target	0	0.178044	100
22775	KashinaA-20-L146-007-4hr-QEP.85976.85976.3.0.dta	85976	2519.29	3	0	AHD	PPAVHLSNGPGQEPIAVMTFDLTK	ITK	2519.3	-0.003384	18.2274	0.000246545		1	sp|P04278|SHBG_HUMAN/sp|P04278-2|SHBG_HUMAN/sp|P04278-3|SHBG_HUMAN/sp|P04278-4|SHBG_HUMAN/sp|P04278-5|SHBG_HUMAN/tr|B0FWH7|B0FWH7_HUMAN/tr|B0FWH5|B0FWH5_HUMAN/tr|I3L0M1|I3L0M1_HUMAN/tr|B0FWH6|B0FWH6_HUMAN/tr|A0A0C4DGN2|A0A0C4DGN2_HUMAN/	41,D,I/36,D,I/41,D,I/41,D,I/41,D,I/14,D,I/14,D,I/41,D,I/14,D,I/14,D,I/	1|	target	0	-0.9569	4
22776	KashinaA-20-L146-007-4hr-QEP.58660.58660.2.0.dta	58660	1759.78	2	0	TGS	DPVLCFTQYEESSGK	CKG	1759.78	-0.003315	15.8185	0.00024656	5,Carbamidomethyl[C];	1	sp|P27918|PROP_HUMAN/tr|E9PAQ1|E9PAQ1_HUMAN/	27,S,C/27,S,C/	1|0|	target	0	0.531164	32
22777	KashinaA-20-L146-007-4hr-QEP.68477.68477.2.0.dta	68477	1502.76	2	0	DSK	DSTYSLSSTLTLSK	ADY	1502.76	0.003226	13.7684	0.000246594		3	sp|P01834|IGKC_HUMAN/tr|A0A5H1ZRQ3|A0A5H1ZRQ3_HUMAN/	62,K,A/62,K,A/	1|	target	0	-0.805032	0
22778	KashinaA-20-L146-007-4hr-QEP.115343.115343.2.0.dta	115343	1697.84	2	0	VPK	SSSNEEVMFLTVQVK	GPT	1697.84	2.9e-05	14.1375	0.000246616		3	sp|P01023|A2MG_HUMAN/tr|F8W7L3|F8W7L3_HUMAN/	93,K,G/93,K,G/	1|	target	0	0.682456	4
22779	KashinaA-20-L146-007-4hr-QEP.110415.110415.2.0.dta	110415	1890.92	2	0	SLK	EQLQDMGLVDLFSPEK	SKL	1890.92	0.001064	15.8865	0.000246634	0,Acetyl[AnyN-term];	3	sp|P01008|ANT3_HUMAN/	364,K,S/	1|0|	target	0	-0.09767	36
22780	KashinaA-20-L146-007-4hr-QEP.105884.105884.3.2.dta	105884	2661.25	3	0	PLK	ANQQFLVYCEIDGSGNGWTVFQK	RLD	2661.24	0.010306	18.0328	0.000246666	9,Carbamidomethyl[C];	3	sp|P02679|FIBG_HUMAN/sp|P02679-2|FIBG_HUMAN/tr|C9JPQ9|C9JPQ9_HUMAN/tr|C9JEU5|C9JEU5_HUMAN/tr|C9JC84|C9JC84_HUMAN/tr|C9JU00|C9JU00_HUMAN/	199,K,R/199,K,R/96,K,-/207,K,R/207,K,R/96,K,R/	1|0|	target	0	0.699486	100
22781	KashinaA-20-L146-007-4hr-QEP.93034.93034.3.0.dta	93034	1919.95	3	0	YNK	SVQEIQATFFYFTPNK	TED	1919.95	0.000737	14.8219	0.000246764		3	sp|P19652|A1AG2_HUMAN/sp|P02763|A1AG1_HUMAN/	57,K,T/57,K,T/	1|	target	0	0.426783	4
22782	KashinaA-20-L146-007-4hr-QEP.97430.97430.3.0.dta	97430	2903.4	3	0	SCK	PGFTIVGPNSVQCYHFGLSPDLPICK	EQV	2903.42	-0.018276	18.6671	0.000246782	13,Carbamidomethyl[C];25,Carbamidomethyl[C];	3	sp|P08603|CFAH_HUMAN/	598,K,E/	1|0|0|	target	0	-1.73525	100
22783	KashinaA-20-L146-007-4hr-QEP.89051.89051.2.0.dta	89051	1768.91	2	0	ICR	GDTYPAELYITGSILR	MQC	1768.91	0.000884	11.8233	0.000247004		3	sp|P05160|F13B_HUMAN/tr|A0A3B3IS66|A0A3B3IS66_HUMAN/	617,R,M/202,R,M/	1|	target	0	0.833063	4
22784	KashinaA-20-L146-007-4hr-QEP.91842.91842.3.0.dta	91842	3643.69	3	0	GHK	EVTKEVVTSEDGSDCPEAMDLGTLSGIGTLDGFR	HRH	3643.7	-0.017142	15.2407	0.000247009	0,ICPL_13C(6)2H(4)[AnyN-term];	3	sp|P02671|FIBA_HUMAN/sp|P02671-2|FIBA_HUMAN/	476,K,H/476,K,H/	1|0|	target	1	1.09591	101
22785	KashinaA-20-L146-007-4hr-QEP.136025.136025.3.0.dta	136025	2851.2	3	0	KYR	LTYAYFAGGDAGDAFDGFDFGDDPSDK	FFT	2851.2	0.000642	14.3263	0.00024711	13,Ammonium[D];	3	sp|P02679|FIBG_HUMAN/sp|P02679-2|FIBG_HUMAN/tr|C9JEU5|C9JEU5_HUMAN/tr|C9JC84|C9JC84_HUMAN/	301,R,F/301,R,F/309,R,F/309,R,F/	1|0|	target	0	0.131106	36
22786	KashinaA-20-L146-007-4hr-QEP.6273.6273.2.0.dta	6273	1583.7	2	0	CPR	TTQQSPEDCDFKK	DGL	1583.7	0.000778	13.8482	0.000247137	9,Carbamidomethyl[C];	3	sp|P49913|CAMP_HUMAN/tr|J3KNB4|J3KNB4_HUMAN/	88,R,D/91,R,D/	1|0|	target	1	-0.9704	32
22787	KashinaA-20-L146-007-4hr-QEP.115755.115755.2.0.dta	115755	1691.8	2	0	LTR	MGPTELLIEMEDWK	GDK	1691.8	-0.001336	14.5216	0.000247169		3	sp|P02675|FIBB_HUMAN/tr|D6REL8|D6REL8_HUMAN/	334,R,G/115,R,G/	1|	target	0	-2.94971	4
22788	KashinaA-20-L146-007-4hr-QEP.101748.101748.2.0.dta	101748	1707.8	2	0	LTR	MGPTELLIEMEDWK	GDK	1707.8	-0.000857	15.0465	0.000247248	10,Oxidation[M];	3	sp|P02675|FIBB_HUMAN/tr|D6REL8|D6REL8_HUMAN/	334,R,G/115,R,G/	1|0|	target	0	-1.54194	32
22789	KashinaA-20-L146-007-4hr-QEP.61244.61244.4.0.dta	61244	1752.95	4	0	ISR	YVGGQEHFAHLLILR	DTK	1752.95	-0.000693	11.9993	0.0002473		3	sp|P02763|A1AG1_HUMAN/	108,R,D/	1|	target	0	2.14805	0
22790	KashinaA-20-L146-007-4hr-QEP.59565.59565.3.0.dta	59565	2235.07	3	0	TPK	SPVGVQPILNEHTFCAGMSK	YQE	2235.06	0.009759	16.0402	0.000247313	15,ethylsulfonylethyl[C](BEMAD_C[C]);	3	sp|P00738|HPT_HUMAN/sp|P00738-2|HPT_HUMAN/tr|A0A087WU08|A0A087WU08_HUMAN/tr|J3QLC9|J3QLC9_HUMAN/tr|A0A0C4DGL8|A0A0C4DGL8_HUMAN/tr|J3QR68|J3QR68_HUMAN/tr|H0Y300|H0Y300_HUMAN/	325,K,Y/266,K,Y/200,K,Y/284,K,Y/266,K,Y/323,K,Y/361,K,Y/	1|0|	target	0	3.32996	100
22791	KashinaA-20-L146-007-4hr-QEP.99954.99954.2.0.dta	99954	1907.96	2	0	VHK	AVLDVFEEGTEASAATAVK	ITL	1907.96	-0.000263	16.7476	0.000247357		3	sp|P01011|AACT_HUMAN/tr|G3V3A0|G3V3A0_HUMAN/	360,K,I/142,K,I/	1|	target	0	-0.389459	4
22792	KashinaA-20-L146-007-4hr-QEP.96003.96003.3.0.dta	96003	1808.99	3	0	TYR	VVSVLTVLHQDWLNGK	EYK	1808.99	-7.8e-05	14.0426	0.000247409	14,Deamidated[N];	3	sp|P01861|IGHG4_HUMAN/sp|P01857|IGHG1_HUMAN/sp|P01860|IGHG3_HUMAN/tr|A0A0A0MS08|A0A0A0MS08_HUMAN/tr|A0A4W9A917|A0A4W9A917_HUMAN/tr|A0A286YFJ8|A0A286YFJ8_HUMAN/tr|A0A286YES1|A0A286YES1_HUMAN/	181,R,E/184,R,E/231,R,E/184,R,E/231,R,E/181,R,E/231,R,E/	1|0|	target	0	2.84945	36
22793	KashinaA-20-L146-007-4hr-QEP.28693.28693.2.0.dta	28693	1654.75	2	0	VYK	AGEQVTYTCATYYK	MDG	1654.74	0.004055	14.9514	0.000247441	9,Carbamidomethyl[C];	3	sp|P08603|CFAH_HUMAN/	1009,K,M/	1|0|	target	0	-0.402622	36
22794	KashinaA-20-L146-007-4hr-QEP.118169.118169.3.0.dta	118169	1994.04	3	0	YGK	KVEGTAFVIFGIQDGEQR	ISL	1994.03	0.001183	15.3844	0.000247454		3	sp|P01024|CO3_HUMAN/	263,K,I/	1|	target	1	-0.471621	4
22795	KashinaA-20-L146-007-4hr-QEP.117077.117077.3.0.dta	117077	2154.99	3	0	TTK	EQLGEFYEALDCLCIPR	SDV	2154.98	0.003452	17.7314	0.000247461	0,Acetyl[AnyN-term];12,Carbamidomethyl[C];14,Carbamidomethyl[C];	3	sp|P19652|A1AG2_HUMAN/	153,K,S/	1|0|0|0|	target	0	-0.135753	36
22796	KashinaA-20-L146-007-4hr-QEP.98980.98980.3.0.dta	98980	1910.06	3	0	VEK	VVLVSLQSGYLFIQTDK	TIY	1910.06	-4.2e-05	14.5926	0.000247473		3	sp|P01024|CO3_HUMAN/tr|M0R1Q1|M0R1Q1_HUMAN/	119,K,T/78,K,T/	1|	target	0	-0.254846	4
22797	KashinaA-20-L146-007-4hr-QEP.68816.68816.2.0.dta	68816	1648.76	2	0	IEF	SCSEGFFLIGSTTSR	CEV	1648.76	0.000251	15.7685	0.000247622	2,Carbamidomethyl[C];	1	sp|P04003|C4BPA_HUMAN/	138,F,C/	1|0|	target	0	2.65274	32
22798	KashinaA-20-L146-007-4hr-QEP.98902.98902.3.0.dta	98902	2127.09	3	0	LEK	HQLYIDETVNSNIPTNLR	VLR	2127.08	0.00544	15.9021	0.000247649		3	sp|P02675|FIBB_HUMAN/	178,K,V/	1|	target	0	-1.74121	4
22799	KashinaA-20-L146-007-4hr-QEP.31176.31176.3.0.dta	31176	3748.64	3	0	SPR	NPSSAGSWNSGSSGPGSTGNRNPGSSGTGGTATWKPGSSGP	GST	3748.65	-0.001009	22.7856	0.000247694	20,Deamidated[N];	2	sp|P02671|FIBA_HUMAN/sp|P02671-2|FIBA_HUMAN/	287,R,G/287,R,G/	1|0|	target	2	-0.066459	36
22800	KashinaA-20-L146-007-4hr-QEP.130894.130894.2.0.dta	130894	1604.84	2	0	GNR	IAQWQSFQLEGGLK	QFS	1604.84	-0.004252	13.4148	0.000247713		3	sp|P01023|A2MG_HUMAN/	174,R,Q/	1|	target	0	-1.34942	0
22801	KashinaA-20-L146-007-4hr-QEP.58889.58889.2.0.dta	58889	1725.76	2	0	VGK	IECVSAETTEDCIAK	IMN	1725.77	-0.006288	14.2661	0.000247723	3,Carbamidomethyl[C];12,Carbamidomethyl[C];	3	sp|P02787|TRFE_HUMAN/	384,K,I/	1|0|0|	target	0	0.569274	96
22802	KashinaA-20-L146-007-4hr-QEP.52064.52064.2.0.dta	52064	2034.1	2	0	IPQ	TISELQLSVSAGSPHPAIAR	LTV	2034.1	-0.000713	18.4601	0.000247738		1	sp|P0C0L5|CO4B_HUMAN/sp|P0C0L4|CO4A_HUMAN/sp|P0C0L4-2|CO4A_HUMAN/tr|A0A0G2JL54|A0A0G2JL54_HUMAN/tr|A0A140TA29|A0A140TA29_HUMAN/tr|A0A140TA49|A0A140TA49_HUMAN/tr|A0A140TA32|A0A140TA32_HUMAN/tr|A0A140TA44|A0A140TA44_HUMAN/tr|A0A0G2JPR0|A0A0G2JPR0_HUMAN/tr|A0A3B3ISA6|A0A3B3ISA6_HUMAN/tr|F5GXS0|F5GXS0_HUMAN/	439,Q,L/439,Q,L/439,Q,L/439,Q,L/439,Q,L/439,Q,L/439,Q,L/439,Q,L/439,Q,L/8,Q,L/439,Q,L/	1|	target	0	-0.637022	4
22803	KashinaA-20-L146-007-4hr-QEP.30374.30374.2.0.dta	30374	1526.62	2	0	GKR	GDACEGDSGGPFVMK	SPF	1526.62	-0.001136	13.7097	0.000247775	4,Carbamidomethyl[C];	3	sp|P00734|THRB_HUMAN/tr|E9PIT3|E9PIT3_HUMAN/	560,R,S/521,R,S/	1|0|	target	0	-2.03005	36
22804	KashinaA-20-L146-007-4hr-QEP.71169.71169.5.1.dta	71169	3205.48	5	0	YMR	CSPHLVLSALTSDNHGATYAFSGTHYWR	LDT	3205.49	-0.007922	19.6876	0.000247805	1,GG[C](Dicarbamidomethyl[C]);	3	sp|P02790|HEMO_HUMAN/	256,R,L/	1|0|	target	0	3.37892	36
22805	KashinaA-20-L146-007-4hr-QEP.100561.100561.2.0.dta	100561	1887.94	2	0	NKK	SDVGFLPPFPTLDPEEK	CQA	1887.94	-4.1e-05	13.0826	0.000247835		3	sp|P43652|AFAM_HUMAN/	130,K,C/	1|	target	0	-1.45677	4
22806	KashinaA-20-L146-007-4hr-QEP.113354.113354.4.0.dta	113354	3278.63	4	0	SPR	DQFNLIVFSTEATQWRPSLVPASAENVNK	ARS	3278.65	-0.017957	19.29	0.000247857	4,Asn->Met[N];	3	sp|Q14624|ITIH4_HUMAN/sp|Q14624-2|ITIH4_HUMAN/sp|Q14624-3|ITIH4_HUMAN/sp|Q14624-4|ITIH4_HUMAN/tr|B7ZKJ8|B7ZKJ8_HUMAN/tr|H7C0L5|H7C0L5_HUMAN/	307,R,A/307,R,A/307,R,A/307,R,A/307,R,A/165,R,A/	1|0|	target	1	0.748956	100
22807	KashinaA-20-L146-007-4hr-QEP.74795.74795.3.0.dta	74795	1883.92	3	0	GMK	IFFYDSENPPASEVLR	IQN	1883.92	0.005851	13.0304	0.000247889		3	sp|P27169|PON1_HUMAN/	290,K,I/	1|	target	0	3.52765	68
22808	KashinaA-20-L146-007-4hr-QEP.120912.120912.3.0.dta	120912	2593.37	3	0	EER	LPEGSVSLIILLTDGDPTVGETNPR	SIQ	2593.37	0.001983	16.5461	0.000247922		3	sp|Q14624|ITIH4_HUMAN/sp|Q14624-2|ITIH4_HUMAN/sp|Q14624-3|ITIH4_HUMAN/sp|Q14624-4|ITIH4_HUMAN/tr|B7ZKJ8|B7ZKJ8_HUMAN/tr|H7C0L5|H7C0L5_HUMAN/	371,R,S/371,R,S/371,R,S/371,R,S/371,R,S/229,R,S/	1|	target	0	1.5429	4
22809	KashinaA-20-L146-007-4hr-QEP.106550.106550.4.1.dta	106550	4042.01	4	0	SCR	SSQSLLHSNGYNYLDWYLQKPGQSPQLLIYLGSNR	ASG	4042	0.01686	20.9873	0.000247939	9,Deamidated[N];12,Deamidated[N];	3	sp|A0A075B6P5|KV228_HUMAN/sp|P01615|KVD28_HUMAN/tr|A0A5H1ZRS2|A0A5H1ZRS2_HUMAN/	44,R,A/44,R,A/24,R,A/	1|0|0|	target	1	0.81461	100
22810	KashinaA-20-L146-007-4hr-QEP.62113.62113.4.0.dta	62113	2228.05	4	0	VKK	LYHSEAFTVNFGDTEEAKK	QIN	2228.05	0.003821	17.959	0.000247956	0,Acetyl[AnyN-term];	3	sp|P01009|A1AT_HUMAN/sp|P01009-2|A1AT_HUMAN/sp|P01009-3|A1AT_HUMAN/tr|A0A0G2JRN3|A0A0G2JRN3_HUMAN/tr|G3V2B9|G3V2B9_HUMAN/tr|A0A024R6I7|A0A024R6I7_HUMAN/	160,K,Q/160,K,Q/160,K,Q/160,K,Q/74,K,Q/160,K,Q/	1|0|	target	1	1.83681	36
22811	KashinaA-20-L146-007-4hr-QEP.65628.65628.2.0.dta	65628	1502.76	2	0	DSK	DSTYSLSSTLTLSK	ADY	1502.76	0.000852	13.4978	0.000247969		3	sp|P01834|IGKC_HUMAN/tr|A0A5H1ZRQ3|A0A5H1ZRQ3_HUMAN/	62,K,A/62,K,A/	1|	target	0	-1.707	0
22812	KashinaA-20-L146-007-4hr-QEP.47096.47096.3.1.dta	47096	2347.2	3	0	LAN	KVDLSFSPSQSLPASHAHLR	VTA	2347.19	0.003703	15.2038	0.000247998	0,AccQTag[AnyN-term];	1	sp|P01023|A2MG_HUMAN/	566,N,V/	1|0|	target	1	-0.973756	32
22813	KashinaA-20-L146-007-4hr-QEP.7027.7027.2.0.dta	7027	1425.81	2	0	WLR	VLAKPQNTAEVQK	VQL	1425.81	-0.000417	14.1413	0.00024809		3	sp|P15151|PVR_HUMAN/sp|P15151-2|PVR_HUMAN/sp|P15151-3|PVR_HUMAN/sp|P15151-4|PVR_HUMAN/tr|A0A0A0MSA9|A0A0A0MSA9_HUMAN/tr|A0A0C4DG49|A0A0C4DG49_HUMAN/	140,R,V/140,R,V/140,R,V/140,R,V/140,R,V/140,R,V/	1|	target	1	-2.65516	0
22814	KashinaA-20-L146-007-4hr-QEP.66587.66587.4.0.dta	66587	2186.04	4	0	VKK	LYHSEAFTVNFGDTEEAKK	QIN	2186.04	-9.5e-05	14.9991	0.000248135		3	sp|P01009|A1AT_HUMAN/sp|P01009-2|A1AT_HUMAN/sp|P01009-3|A1AT_HUMAN/tr|A0A0G2JRN3|A0A0G2JRN3_HUMAN/tr|G3V2B9|G3V2B9_HUMAN/tr|A0A024R6I7|A0A024R6I7_HUMAN/	160,K,Q/160,K,Q/160,K,Q/160,K,Q/74,K,Q/160,K,Q/	1|	target	1	0.992885	4
22815	KashinaA-20-L146-007-4hr-QEP.55775.55775.3.0.dta	55775	1910.93	3	0	VNR	RPCFSALEVDETYVPK	EFN	1910.93	-0.000818	17.2316	0.000248175	3,Carbamidomethyl[C];	3	sp|P02768|ALBU_HUMAN/sp|P02768-2|ALBU_HUMAN/sp|P02768-3|ALBU_HUMAN/tr|D6RHD5|D6RHD5_HUMAN/tr|A0A087WWT3|A0A087WWT3_HUMAN/tr|H0YA55|H0YA55_HUMAN/tr|B7WNR0|B7WNR0_HUMAN/tr|A0A0C4DGB6|A0A0C4DGB6_HUMAN/tr|C9JKR2|C9JKR2_HUMAN/	508,R,E/316,R,E/295,R,E/358,R,E/295,R,E/353,R,E/393,R,E/508,R,E/316,R,E/	1|0|	target	1	0.23565	36
22816	KashinaA-20-L146-007-4hr-QEP.129994.129994.3.0.dta	129994	2037.01	3	0	EQY	HSLNEIYSWIEFITER	HPD	2037.01	-0.00141	17.7958	0.000248209		1	sp|Q96IY4|CBPB2_HUMAN/sp|Q96IY4-2|CBPB2_HUMAN/tr|A0A087WSY5|A0A087WSY5_HUMAN/	123,Y,H/123,Y,H/123,Y,H/	1|	target	0	-1.40574	4
22817	KashinaA-20-L146-007-4hr-QEP.135567.135567.3.0.dta	135567	2296.17	3	0	ISR	DYNLNDILLQLGIEEAFTSK	ADL	2296.17	0.002368	13.7065	0.000248386		3	sp|P01011|AACT_HUMAN/tr|G3V3A0|G3V3A0_HUMAN/	320,R,A/102,R,A/	1|	target	0	0.723324	4
22818	KashinaA-20-L146-007-4hr-QEP.26465.26465.2.0.dta	26465	1521.74	2	0	HER	LKCDEWSVNSVGK	IEC	1521.74	0.003817	15.2789	0.000248408	3,Carbamidomethyl[C];	3	sp|P02787|TRFE_HUMAN/	371,R,I/	1|0|	target	1	0.493081	32
22819	KashinaA-20-L146-007-4hr-QEP.59137.59137.2.4.dta	59137	1816.89	2	0	LAR	SNLDEDIIAEENIVSR	SEF	1816.89	-0.001734	13.6567	0.000248413		3	sp|P01024|CO3_HUMAN/	748,R,S/	1|	target	0	0.482468	4
22820	KashinaA-20-L146-007-4hr-QEP.11244.11244.2.0.dta	11244	1171.57	2	0	RPR	HQGVMVGMGQK	DSY	1171.57	0.000522	15.5013	0.000248433		3	sp|P63261|ACTG_HUMAN/sp|P60709|ACTB_HUMAN/sp|P68133|ACTS_HUMAN/sp|P62736|ACTA_HUMAN/sp|Q562R1|ACTBL_HUMAN/sp|P63267|ACTH_HUMAN/sp|P68032|ACTC_HUMAN/tr|C9JTX5|C9JTX5_HUMAN/tr|B8ZZJ2|B8ZZJ2_HUMAN/tr|I3L1U9|I3L1U9_HUMAN/tr|C9JUM1|C9JUM1_HUMAN/tr|E7EVS6|E7EVS6_HUMAN/tr|F6UVQ4|F6UVQ4_HUMAN/tr|A0A2R8YGF8|A0A2R8YGF8_HUMAN/tr|A0A2R8Y793|A0A2R8Y793_HUMAN/tr|I3L3R2|I3L3R2_HUMAN/tr|J3KT65|J3KT65_HUMAN/tr|K7EM38|K7EM38_HUMAN/tr|A6NL76|A6NL76_HUMAN/tr|G5E9R0|G5E9R0_HUMAN/tr|C9JFL5|C9JFL5_HUMAN/tr|F6QUT6|F6QUT6_HUMAN/tr|C9JZR7|C9JZR7_HUMAN/tr|I3L3I0|I3L3I0_HUMAN/tr|F8WB63|F8WB63_HUMAN/	39,R,D/39,R,D/41,R,D/41,R,D/40,R,D/40,R,D/41,R,D/39,R,D/40,R,D/39,R,D/39,R,D/39,R,D/41,R,D/39,R,D/39,R,D/39,R,D/39,R,D/39,R,D/41,R,D/39,R,D/40,R,D/41,R,D/39,R,D/39,R,D/40,R,D/	1|	target	0	-1.92613	0
22821	KashinaA-20-L146-007-4hr-QEP.134238.134238.3.0.dta	134238	3720.88	3	0	VRK	YFPETWIWDLVVVNSAGVAEVGVTVPDTITEWK	AGA	3720.88	0.000221	15.4221	0.00024851		3	sp|P01023|A2MG_HUMAN/	733,K,A/	1|	target	0	-2.30792	4
22822	KashinaA-20-L146-007-4hr-QEP.89834.89834.2.0.dta	89834	1611.81	2	0	GSK	EDPQTFYYAVAVVK	KDS	1611.81	-7.1e-05	14.9572	0.000248559	0,Glu->pyro-Glu[AnyN-termE];	3	sp|P02787|TRFE_HUMAN/	107,K,K/	1|0|	target	0	-1.57407	32
22823	KashinaA-20-L146-007-4hr-QEP.34131.34131.2.0.dta	34131	1536.69	2	0	AWT	ADSGEGDFLAEGGGVR	GPR	1536.69	-0.001026	15.314	0.000248619		1	sp|P02671|FIBA_HUMAN/sp|P02671-2|FIBA_HUMAN/tr|A0A087WUA0|A0A087WUA0_HUMAN/	19,T,G/19,T,G/19,T,G/	1|	target	0	-0.713236	0
22824	KashinaA-20-L146-007-4hr-QEP.36901.36901.2.0.dta	36901	1804.89	2	0	RCR	GQSISVTSIRPCAAETQ	___	1804.89	0.000407	16.8547	0.000248624	12,Carbamidomethyl[C];	3	sp|P10643|CO7_HUMAN/	826,R,-/	1|0|	target	1	1.14247	36
22825	KashinaA-20-L146-007-4hr-QEP.103570.103570.2.0.dta	103570	1649.87	2	0	NCR	ETAVDGELVVLYDVK	REE	1649.86	0.002899	14.0247	0.000248634		3	sp|P19823|ITIH2_HUMAN/tr|Q5T985|Q5T985_HUMAN/	265,R,R/254,R,R/	1|	target	0	1.31085	4
22826	KashinaA-20-L146-007-4hr-QEP.47148.47148.2.1.dta	47148	1768.78	2	0	QVK	DNENVVNEYSSELEK	HQL	1768.79	-0.002814	13.9785	0.000248664		3	sp|P02675|FIBB_HUMAN/	163,K,H/	1|	target	0	-0.426473	4
22827	KashinaA-20-L146-007-4hr-QEP.51927.51927.3.0.dta	51927	2283.1	3	0	IRK	GGETSEMYLIQPDSSVKPYR	VYC	2283.1	-0.000534	14.7322	0.000248719	0,Delta_H(2)C(2)[AnyN-term];	3	sp|P02675|FIBB_HUMAN/tr|D6REL8|D6REL8_HUMAN/	247,K,V/28,K,V/	1|0|	target	1	2.76353	36
22828	KashinaA-20-L146-007-4hr-QEP.63727.63727.3.0.dta	63727	1795.01	3	0	IEK	VVLHPNYSQVDIGLIK	LKQ	1795.01	0.000982	16.4698	0.000248843		3	sp|P00738|HPT_HUMAN/sp|P00738-2|HPT_HUMAN/tr|A0A087WU08|A0A087WU08_HUMAN/tr|J3QLC9|J3QLC9_HUMAN/tr|A0A0C4DGL8|A0A0C4DGL8_HUMAN/tr|J3QR68|J3QR68_HUMAN/tr|H0Y300|H0Y300_HUMAN/tr|H3BS21|H3BS21_HUMAN/	235,K,L/176,K,L/110,K,L/194,K,L/176,K,L/233,K,L/271,K,L/136,K,L/	1|	target	0	-0.470143	4
22829	KashinaA-20-L146-007-4hr-QEP.94601.94601.6.1.dta	94601	5975.63	6	0	SER	GSAGHWTSESSVSGSTGQWHSESGSFRPDSPGSGNARPNNPDWGTFEEVSGNVSPGTR	REY	5975.62	0.016926	17.9606	0.00024885	39,Deamidated[N];	3	sp|P02671|FIBA_HUMAN/sp|P02671-2|FIBA_HUMAN/	367,R,R/367,R,R/	1|0|	target	2	4.7282	36
22830	KashinaA-20-L146-007-4hr-QEP.61837.61837.4.0.dta	61837	1752.95	4	0	ISR	YVGGQEHFAHLLILR	DTK	1752.95	-0.00064	12.1268	0.00024886		3	sp|P02763|A1AG1_HUMAN/	108,R,D/	1|	target	0	-1.09245	0
22831	KashinaA-20-L146-007-4hr-QEP.114988.114988.3.0.dta	114988	2851.19	3	0	KYR	LTYAYFAGGDAGDAFDGFDFGDDPSDK	FFT	2851.2	-0.013466	16.0519	0.000248927	13,Ammonium[D];	3	sp|P02679|FIBG_HUMAN/sp|P02679-2|FIBG_HUMAN/tr|C9JEU5|C9JEU5_HUMAN/tr|C9JC84|C9JC84_HUMAN/	301,R,F/301,R,F/309,R,F/309,R,F/	1|0|	target	0	-0.319402	100
22832	KashinaA-20-L146-007-4hr-QEP.47407.47407.2.0.dta	47407	1543.71	2	0	VGR	VGYVSGWGQSDNFK	LTD	1543.72	-0.00296	13.3025	0.00024893		3	sp|P00739|HPTR_HUMAN/sp|P00739-2|HPTR_HUMAN/tr|A0A0A0MRD9|A0A0A0MRD9_HUMAN/	219,R,L/256,R,L/152,R,L/	1|	target	0	-0.064482	0
22833	KashinaA-20-L146-007-4hr-QEP.70839.70839.2.0.dta	70839	2202.04	2	0	VDK	STGKPTLYNVSLVMSDTAGTC	Y__	2202.04	-0.003831	19.5592	0.000248932	21,Carbamidomethyl[C];	2	sp|P01871|IGHM_HUMAN/	431,K,Y/	1|0|	target	1	-0.821953	36
22834	KashinaA-20-L146-007-4hr-QEP.131329.131329.2.0.dta	131329	2265.07	2	0	CSK	SSIDIENGFISESQYTYALK	EKA	2265.09	-0.018751	14.377	0.000248935		3	sp|P08603|CFAH_HUMAN/	450,K,E/	1|	target	0	-6.67591	68
22835	KashinaA-20-L146-007-4hr-QEP.115882.115882.4.0.dta	115882	5107.09	4	0	KYR	LTYAYFAGGDAGDAFDGFDFGDDPSDKFFTSHNGMQFSTWDNDNDK	FEG	5107.09	0.003337	20.9457	0.00024897	33,Deamidated[N];	3	sp|P02679|FIBG_HUMAN/sp|P02679-2|FIBG_HUMAN/tr|C9JEU5|C9JEU5_HUMAN/tr|C9JC84|C9JC84_HUMAN/	301,R,F/301,R,F/309,R,F/309,R,F/	1|0|	target	1	1.13216	36
22836	KashinaA-20-L146-007-4hr-QEP.60212.60212.2.0.dta	60212	1502.76	2	0	DSK	DSTYSLSSTLTLSK	ADY	1502.76	0.000553	13.2246	0.000249042		3	sp|P01834|IGKC_HUMAN/tr|A0A5H1ZRQ3|A0A5H1ZRQ3_HUMAN/	62,K,A/62,K,A/	1|	target	0	-0.376112	0
22837	KashinaA-20-L146-007-4hr-QEP.72274.72274.3.0.dta	72274	2175.01	3	0	IAK	IMNGEADAMSLDGGFVYIAGK	CGL	2175.01	-0.004002	15.7866	0.000249099	9,Oxidation[M];	3	sp|P02787|TRFE_HUMAN/	399,K,C/	1|0|	target	0	1.87223	36
22838	KashinaA-20-L146-007-4hr-QEP.77063.77063.4.0.dta	77063	1752.95	4	0	ISR	YVGGQEHFAHLLILR	DTK	1752.95	-0.000117	12.0852	0.000249109		3	sp|P02763|A1AG1_HUMAN/	108,R,D/	1|	target	0	1.04662	0
22839	KashinaA-20-L146-007-4hr-QEP.124906.124906.5.1.dta	124906	3885.95	5	0	PSK	SFVHLEPMSHELPCGHTQTVQAHYILNGGTLLGLK	KLS	3885.94	0.011693	20.4752	0.000249144	14,Carbamidomethyl[C];27,Deamidated[N];	3	sp|P01023|A2MG_HUMAN/	456,K,K/	1|0|0|	target	0	1.71714	100
22840	KashinaA-20-L146-007-4hr-QEP.47486.47486.2.0.dta	47486	1394.62	2	0	FRK	AADDTWEPFASGK	TSE	1394.62	-0.000716	13.4284	0.000249201		3	sp|P02766|TTHY_HUMAN/tr|A0A087WT59|A0A087WT59_HUMAN/tr|A0A087WV45|A0A087WV45_HUMAN/	55,K,T/55,K,T/55,K,T/	1|	target	0	-2.23727	0
22841	KashinaA-20-L146-007-4hr-QEP.120260.120260.4.0.dta	120260	4287.74	4	0	SDK	FFTSHNGMQFSTWDNDNDKFEGNCAEQDGSGWWMNK	CHA	4287.73	0.011851	15.6124	0.000249239	24,Carbamidomethyl[C];	3	sp|P02679|FIBG_HUMAN/sp|P02679-2|FIBG_HUMAN/tr|C9JEU5|C9JEU5_HUMAN/tr|C9JC84|C9JC84_HUMAN/	328,K,C/328,K,C/336,K,C/336,K,C/	1|0|	target	1	1.9343	36
22842	KashinaA-20-L146-007-4hr-QEP.84898.84898.2.0.dta	84898	2058.95	2	0	TQR	FFESFGDLSTPDAVMGNPK	VKA	2058.95	0.00088	15.7465	0.000249341		3	sp|P68871|HBB_HUMAN/tr|A0A2R8Y7R2|A0A2R8Y7R2_HUMAN/tr|F8W6P5|F8W6P5_HUMAN/	41,R,V/41,R,V/41,R,V/	1|	target	0	0.876206	4
22843	KashinaA-20-L146-007-4hr-QEP.7414.7414.2.0.dta	7414	1533.67	2	0	PSK	DVMQGTDEHVVCK	VQH	1533.67	-0.000637	15.0172	0.000249401	3,Oxidation[M];12,Carbamidomethyl[C];	3	sp|P01871|IGHM_HUMAN/sp|P01871-2|IGHM_HUMAN/	76,K,V/76,K,V/	1|0|0|	target	0	-2.24702	32
22844	KashinaA-20-L146-007-4hr-QEP.102712.102712.3.0.dta	102712	2397.15	3	0	LEK	ETTFNSLLCPSGGEVSEELSLK	LPP	2397.15	0.002559	13.3985	0.000249408	9,Carbamidomethyl[C];	3	sp|P01023|A2MG_HUMAN/	912,K,L/	1|0|	target	0	0.0337	36
22845	KashinaA-20-L146-007-4hr-QEP.77323.77323.4.4.dta	77323	3339.49	4	0	KDR	SPCYGYQWVSEEHEEAHHTAYLVFSPSK	SFV	3339.51	-0.01611	16.2116	0.000249436	3,Delta_H(6)C(3)O(1)[C];	3	sp|P01023|A2MG_HUMAN/	428,R,S/	1|0|	target	0	0.668091	101
22846	KashinaA-20-L146-007-4hr-QEP.83123.83123.3.0.dta	83123	2398.13	3	0	LEK	ETTFNSLLCPSGGEVSEELSLK	LPP	2398.13	-0.00175	14.0985	0.000249458	5,Deamidated[N];9,Carbamidomethyl[C];	3	sp|P01023|A2MG_HUMAN/	912,K,L/	1|0|0|	target	0	-0.310742	36
22847	KashinaA-20-L146-007-4hr-QEP.92515.92515.2.0.dta	92515	2088.1	2	0	NNR	LLLQQVSLPELPGEYSMK	VTG	2088.1	0.000388	15.1295	0.000249491	17,Carbamyl[M];	3	sp|P01023|A2MG_HUMAN/	1297,R,V/	1|0|	target	0	1.844	36
22848	KashinaA-20-L146-007-4hr-QEP.53339.53339.2.0.dta	53339	1970.01	2	0	IAA	LLSPYSYSTTAVVTNPKE	___	1970.01	0.001255	14.8866	0.000249515		1	sp|P02766|TTHY_HUMAN/tr|A0A087WT59|A0A087WT59_HUMAN/	129,A,-/167,A,-/	1|	target	1	-1.8834	4
22849	KashinaA-20-L146-007-4hr-QEP.74602.74602.3.0.dta	74602	1915.93	3	0	FCR	NPDNDIRPWCFVLNR	DRL	1915.92	0.003302	13.4496	0.000249515	10,Carbamidomethyl[C];	3	sp|P00748|FA12_HUMAN/	267,R,D/	1|0|	target	1	-0.187431	32
22850	KashinaA-20-L146-007-4hr-QEP.118787.118787.2.0.dta	118787	1511.77	2	0	TGK	AAQVTIQSSGTFSSK	FQV	1511.77	0.001689	14.0019	0.000249563		3	sp|P01023|A2MG_HUMAN/	1274,K,F/	1|	target	0	-0.148645	4
22851	KashinaA-20-L146-007-4hr-QEP.30973.30973.2.0.dta	30973	1407.71	2	0	QDK	LGEVNTYAGDLQK	KLV	1407.71	-0.005417	14.3321	0.00024958		3	sp|P06727|APOA4_HUMAN/	65,K,K/	1|	target	0	-1.11105	64
22852	KashinaA-20-L146-007-4hr-QEP.82293.82293.4.0.dta	82293	3773.74	4	0	DSK	WNPSPPACEPNSCINLPDIPHASWETYPRPTK	EDV	3773.75	-0.004066	18.5763	0.000249593	0,Acetyl[AnyN-term];8,Carbamidomethyl[C];13,Carbamidomethyl[C];	3	sp|P04003|C4BPA_HUMAN/	286,K,E/	1|0|0|0|	target	1	4.09147	36
22853	KashinaA-20-L146-007-4hr-QEP.5446.5446.2.0.dta	5446	1979.84	2	0	SPR	NPSSAGSWNSGSSGPGSTGNR	NPG	1979.84	-0.000283	10.9487	0.00024965	8,Oxidation[W];	3	sp|P02671|FIBA_HUMAN/sp|P02671-2|FIBA_HUMAN/	287,R,N/287,R,N/	1|0|	target	0	0.340091	36
22854	KashinaA-20-L146-007-4hr-QEP.50661.50661.3.0.dta	50661	1855.85	3	0	LLR	SEETKENEGFTVTAEGK	GQG	1855.86	-0.000942	15.4755	0.000249688		3	sp|P01024|CO3_HUMAN/tr|M0QYC8|M0QYC8_HUMAN/	1320,R,G/14,R,G/	1|	target	1	0.386551	4
22855	KashinaA-20-L146-007-4hr-QEP.43469.43469.4.0.dta	43469	1992.97	4	0	SFY	FVAFYYHGDHPVANSLR	VDV	1992.97	-0.002841	14.4223	0.000249693		1	sp|P0C0L5|CO4B_HUMAN/sp|P0C0L4|CO4A_HUMAN/sp|P0C0L4-2|CO4A_HUMAN/tr|A0A0G2JL54|A0A0G2JL54_HUMAN/tr|A0A140TA29|A0A140TA29_HUMAN/tr|A0A140TA49|A0A140TA49_HUMAN/tr|A0A140TA32|A0A140TA32_HUMAN/tr|A0A140TA44|A0A140TA44_HUMAN/tr|A0A0G2JPR0|A0A0G2JPR0_HUMAN/tr|A0A3B3ISA6|A0A3B3ISA6_HUMAN/tr|F5GXS0|F5GXS0_HUMAN/	542,Y,V/542,Y,V/542,Y,V/542,Y,V/542,Y,V/542,Y,V/542,Y,V/542,Y,V/542,Y,V/111,Y,V/542,Y,V/	1|	target	0	-0.090206	0
22856	KashinaA-20-L146-007-4hr-QEP.74764.74764.2.0.dta	74764	2102.14	2	0	___	RTVAAPSVFIFPPSDEQLK	SGT	2102.13	0.00739	18.0932	0.00024975		3	sp|P01834|IGKC_HUMAN/	0,-,S/	1|	target	1	0.967249	68
22857	KashinaA-20-L146-007-4hr-QEP.135570.135570.3.0.dta	135570	2083.01	3	0	EWK	AGAFCLSEDAGLGISSTASLR	AFQ	2083.01	0.000405	14.5824	0.0002498	5,Carbamidomethyl[C];	3	sp|P20742|PZP_HUMAN/sp|P20742-2|PZP_HUMAN/sp|P01023|A2MG_HUMAN/	772,K,A/641,K,A/766,K,A/	1|0|	target	0	0.67435	36
22858	KashinaA-20-L146-007-4hr-QEP.51611.51611.2.0.dta	51611	2085.91	2	0	EKK	CSYTEDAQCIDGTIEVPK	CFK	2085.91	0.004553	17.2379	0.000249842	1,Carbamidomethyl[C];9,Carbamidomethyl[C];	3	sp|P02749|APOH_HUMAN/	306,K,C/	1|0|0|	target	0	0.656609	36
22859	KashinaA-20-L146-007-4hr-QEP.87277.87277.2.2.dta	87277	1655.88	2	0	GWN	IPIGLLYCDLPEPR	KPL	1655.88	0.001817	16.5699	0.000249867	8,Carbamidomethyl[C];	1	sp|P02787|TRFE_HUMAN/tr|C9JVG0|C9JVG0_HUMAN/	148,N,K/21,N,K/	1|0|	target	0	-0.905484	32
22860	KashinaA-20-L146-007-4hr-QEP.43571.43571.2.0.dta	43571	1463.77	2	0	SMK	VTGEGCVYLQTSLK	YNI	1463.77	-0.001146	15.3708	0.00024994	6,Cys->Dha[C];	3	sp|P01023|A2MG_HUMAN/	1315,K,Y/	1|0|	target	0	-0.713025	32
22861	KashinaA-20-L146-007-4hr-QEP.52136.52136.2.0.dta	52136	1896.87	2	0	VTF	EYPSNAVEEVTQNNFR	LLF	1896.87	-0.001088	13.512	0.000249962		1	sp|Q14624|ITIH4_HUMAN/sp|Q14624-2|ITIH4_HUMAN/sp|Q14624-3|ITIH4_HUMAN/sp|Q14624-4|ITIH4_HUMAN/tr|B7ZKJ8|B7ZKJ8_HUMAN/tr|H7C0L5|H7C0L5_HUMAN/	467,F,L/467,F,L/467,F,L/467,F,L/467,F,L/325,F,L/	1|	target	0	-1.64094	0
22862	KashinaA-20-L146-007-4hr-QEP.132000.132000.2.0.dta	132000	2265.05	2	0	TGK	TFPGFFSPMLGEFVSETESR	GSE	2265.05	0.001082	12.9954	0.000249965		3	sp|P02671|FIBA_HUMAN/sp|P02671-2|FIBA_HUMAN/	527,K,G/527,K,G/	1|	target	0	-3.11489	4
22863	KashinaA-20-L146-007-4hr-QEP.27745.27745.3.1.dta	27745	1994.88	3	0	MNK	CHAGHLNGVYYQGGTYSK	AST	1994.88	-0.002281	18.186	0.00025008	0,Pyro-carbamidomethyl[AnyN-termC];	3	sp|P02679|FIBG_HUMAN/sp|P02679-2|FIBG_HUMAN/tr|C9JEU5|C9JEU5_HUMAN/tr|C9JC84|C9JC84_HUMAN/	364,K,A/364,K,A/372,K,A/372,K,A/	1|0|	target	0	-0.763183	36
22864	KashinaA-20-L146-007-4hr-QEP.110977.110977.2.0.dta	110977	1835.95	2	0	ASR	QEPSQGTTTFAVTSILR	VAA	1835.95	-0.00352	14.3523	0.000250105		3	sp|P01876|IGHA1_HUMAN/tr|A0A286YEY1|A0A286YEY1_HUMAN/tr|A0A0G2JMB2|A0A0G2JMB2_HUMAN/	282,R,V/282,R,V/269,R,V/	1|	target	0	-1.22755	4
22865	KashinaA-20-L146-007-4hr-QEP.24878.24878.2.0.dta	24878	1535.72	2	0	KVK	AHYGGFTVQNEANK	YQI	1535.72	-0.000821	13.6522	0.000250112		3	sp|P02675|FIBB_HUMAN/tr|D6REL8|D6REL8_HUMAN/	353,K,Y/134,K,Y/	1|	target	0	-2.52333	0
22866	KashinaA-20-L146-007-4hr-QEP.70929.70929.3.0.dta	70929	2721.22	3	0	ALK	HQPQEFPTYVEPTNDEICEAFR	KDP	2721.22	-0.001166	18.5438	0.000250115	18,Propionamide[C];	3	sp|P02774|VTDB_HUMAN/sp|P02774-2|VTDB_HUMAN/sp|P02774-3|VTDB_HUMAN/tr|D6RF35|D6RF35_HUMAN/tr|D6RBJ7|D6RBJ7_HUMAN/	127,K,K/5,K,K/146,K,K/127,K,K/127,K,K/	1|0|	target	0	-1.50337	36
22867	KashinaA-20-L146-007-4hr-QEP.106380.106380.3.0.dta	106380	3024.63	3	0	NFK	LLSHCLLVTLAAHLPAEFTPAVHASLDK	FLA	3024.63	-0.003248	14.4197	0.000250175	5,Carbamidomethyl[C];	3	sp|P69905|HBA_HUMAN/tr|G3V1N2|G3V1N2_HUMAN/	100,K,F/68,K,F/	1|0|	target	0	-1.39337	36
22868	KashinaA-20-L146-007-4hr-QEP.64061.64061.3.1.dta	64061	1820.81	3	0	ENR	TMTIHNGMFFSTYDR	DND	1820.81	-0.000243	14.6151	0.000250295		3	sp|P02675|FIBB_HUMAN/tr|D6REL8|D6REL8_HUMAN/	395,R,D/176,R,D/	1|	target	0	-0.365373	4
22869	KashinaA-20-L146-007-4hr-QEP.32582.32582.3.0.dta	32582	1639.79	3	0	ASR	PYTFHSHGITYYK	EHE	1639.79	0.003112	16.6471	0.000250428	0,Delta_H(2)C(2)[AnyN-term];	3	sp|P00450|CERU_HUMAN/tr|D6RE86|D6RE86_HUMAN/tr|E9PFZ2|E9PFZ2_HUMAN/	115,R,E/155,R,E/115,R,E/	1|0|	target	0	0.431569	32
22870	KashinaA-20-L146-007-4hr-QEP.66719.66719.4.0.dta	66719	2073	4	0	STK	NHLQLEGLFFTNGEHTSK	ATL	2073	0.000773	16.0697	0.00025049	12,Deamidated[N];	3	sp|P04114|APOB_HUMAN/	3568,K,A/	1|0|	target	0	-0.130749	36
22871	KashinaA-20-L146-007-4hr-QEP.107660.107660.3.0.dta	107660	2455.15	3	0	SGK	TSESGELHGLTTEEEFVEGIYK	VEI	2455.15	0.003847	16.3071	0.00025061		3	sp|P02766|TTHY_HUMAN/tr|A0A087WT59|A0A087WT59_HUMAN/tr|A0A087WV45|A0A087WV45_HUMAN/	68,K,V/68,K,V/68,K,V/	1|	target	0	-0.249524	4
22872	KashinaA-20-L146-007-4hr-QEP.103943.103943.3.0.dta	103943	1575.86	3	0	QVK	DLYSGLIGPLIVCR	RPY	1575.86	0.000679	13.8824	0.000250648	13,Carbamidomethyl[C];	3	sp|P00450|CERU_HUMAN/tr|H7C5N5|H7C5N5_HUMAN/tr|H7C5R1|H7C5R1_HUMAN/tr|E9PFZ2|E9PFZ2_HUMAN/	887,K,R/22,K,R/670,K,R/816,K,R/	1|0|	target	0	1.79033	36
22873	KashinaA-20-L146-007-4hr-QEP.40360.40360.5.0.dta	40360	3733.62	5	0	SER	GSAGHWTSESSVSGSTGQWHSESGSFRPDSPGSGNAR	PNN	3733.62	-0.001875	15.7148	0.000250683		3	sp|P02671|FIBA_HUMAN/sp|P02671-2|FIBA_HUMAN/	367,R,P/367,R,P/	1|	target	1	0.355404	4
22874	KashinaA-20-L146-007-4hr-QEP.62229.62229.3.0.dta	62229	1712.77	3	0	CHR	GECQAEGVLFFQGDR	EWF	1712.77	-1.9e-05	14.7486	0.000250743	3,Carbamidomethyl[C];	3	sp|P02790|HEMO_HUMAN/tr|Q9BS19|Q9BS19_HUMAN/	151,R,E/151,R,E/	1|0|	target	0	-0.430861	36
22875	KashinaA-20-L146-007-4hr-QEP.113744.113744.2.0.dta	113744	2533.34	2	0	HSR	NSITLTNLTPGTEYVVSIVALNGR	EES	2533.35	-0.014943	14.5179	0.000250891	22,Deamidated[N];	3	sp|P02751|FINC_HUMAN/sp|P02751-1|FINC_HUMAN/sp|P02751-3|FINC_HUMAN/sp|P02751-4|FINC_HUMAN/sp|P02751-5|FINC_HUMAN/sp|P02751-6|FINC_HUMAN/sp|P02751-7|FINC_HUMAN/sp|P02751-8|FINC_HUMAN/sp|P02751-9|FINC_HUMAN/sp|P02751-10|FINC_HUMAN/sp|P02751-11|FINC_HUMAN/sp|P02751-13|FINC_HUMAN/sp|P02751-14|FINC_HUMAN/sp|P02751-17|FINC_HUMAN/tr|H0Y7Z1|H0Y7Z1_HUMAN/	1501,R,E/1410,R,E/1410,R,E/1410,R,E/1410,R,E/1410,R,E/1501,R,E/1410,R,E/1410,R,E/1410,R,E/1410,R,E/1501,R,E/1410,R,E/1410,R,E/217,R,E/	1|0|	target	0	1.37418	100
22876	KashinaA-20-L146-007-4hr-QEP.94401.94401.5.0.dta	94401	3624.66	5	0	PSK	GHESCMGAVVSEYFVLTAAHCFTVDDKEHSIK	VSV	3624.66	0.003113	17.6369	0.000250904	5,Carbamidomethyl[C];21,Carbamidomethyl[C];	3	sp|P00751|CFAB_HUMAN/sp|P00751-2|CFAB_HUMAN/tr|B4E1Z4|B4E1Z4_HUMAN/tr|E7ETN3|E7ETN3_HUMAN/tr|A0A0G2JH38|A0A0G2JH38_HUMAN/	506,K,V/506,K,V/1008,K,V/857,K,V/506,K,V/	1|0|0|	target	1	-1.20995	36
22877	KashinaA-20-L146-007-4hr-QEP.74984.74984.2.0.dta	74984	2207.03	2	0	QYK	EGFGHLSPTGTTEFWLGNEK	IHL	2207.04	-0.006504	18.5245	0.000250931		3	sp|P02679|FIBG_HUMAN/sp|P02679-2|FIBG_HUMAN/tr|C9JEU5|C9JEU5_HUMAN/tr|C9JC84|C9JC84_HUMAN/	238,K,I/238,K,I/246,K,I/246,K,I/	1|	target	0	-1.57799	4
22878	KashinaA-20-L146-007-4hr-QEP.121268.121268.3.0.dta	121268	1994.03	3	0	YGK	KVEGTAFVIFGIQDGEQR	ISL	1994.03	-0.001493	15.4364	0.000250959		3	sp|P01024|CO3_HUMAN/	263,K,I/	1|	target	1	0.37445	4
22879	KashinaA-20-L146-007-4hr-QEP.48722.48722.2.0.dta	48722	1531.69	2	0	LRK	CSTSSLLEACTFR	RP_	1531.69	-1.7e-05	14.1165	0.000250974	1,Carbamidomethyl[C];10,Carbamidomethyl[C];	3	sp|P02787|TRFE_HUMAN/	683,K,R/	1|0|0|	target	0	-2.82391	32
22880	KashinaA-20-L146-007-4hr-QEP.109702.109702.4.1.dta	109702	3250.55	4	0	ILR	LESEETMVLEAHDAQGDVPVTVTVHDFPGK	KLV	3250.56	-0.006004	13.9981	0.000251012		3	sp|P01024|CO3_HUMAN/	35,R,K/	1|	target	0	-4.34619	4
22881	KashinaA-20-L146-007-4hr-QEP.41308.41308.2.0.dta	41308	1394.68	2	0	MVK	NEDSLVFVQTDK	SIY	1394.68	0.000334	13.8115	0.000251097		3	sp|P01023|A2MG_HUMAN/tr|F8W7L3|F8W7L3_HUMAN/	123,K,S/123,K,S/	1|	target	0	-0.777051	0
22882	KashinaA-20-L146-007-4hr-QEP.105134.105134.4.1.dta	105134	4288.73	4	0	SDK	FFTSHNGMQFSTWDNDNDKFEGNCAEQDGSGWWMNK	CHA	4288.71	0.020377	18.4658	0.000251102	23,Deamidated[N];24,Carbamidomethyl[C];	3	sp|P02679|FIBG_HUMAN/sp|P02679-2|FIBG_HUMAN/tr|C9JEU5|C9JEU5_HUMAN/tr|C9JC84|C9JC84_HUMAN/	328,K,C/328,K,C/336,K,C/336,K,C/	1|0|0|	target	1	-0.777372	100
22883	KashinaA-20-L146-007-4hr-QEP.128519.128519.3.0.dta	128519	2157.07	3	0	LLK	ILGDMQPGDYFDLVLFGTR	VQS	2157.07	0.000244	15.5734	0.000251127		3	sp|P19827|ITIH1_HUMAN/sp|P19827-2|ITIH1_HUMAN/sp|P19827-3|ITIH1_HUMAN/	317,K,V/175,K,V/29,K,V/	1|	target	0	-0.392984	4
22884	KashinaA-20-L146-007-4hr-QEP.43551.43551.2.0.dta	43551	1667.74	2	0	AVK	VYAYYNLEESCTR	FYH	1667.74	-0.00015	15.0305	0.00025117	11,Carbamidomethyl[C];	3	sp|P01024|CO3_HUMAN/	1478,K,F/	1|0|	target	0	-1.04181	32
22885	KashinaA-20-L146-007-4hr-QEP.31300.31300.2.0.dta	31300	1548.76	2	0	IMK	YEASILTHDSSIR	YLQ	1548.77	-0.001624	16.9618	0.000251253	0,Carbamidomethyl[AnyN-term];	3	sp|P02679|FIBG_HUMAN/sp|P02679-2|FIBG_HUMAN/tr|C9JPQ9|C9JPQ9_HUMAN/tr|C9JEU5|C9JEU5_HUMAN/tr|C9JC84|C9JC84_HUMAN/tr|C9JU00|C9JU00_HUMAN/	121,K,Y/121,K,Y/18,K,Y/121,K,Y/121,K,Y/18,K,Y/	1|0|	target	0	-1.48592	32
22886	KashinaA-20-L146-007-4hr-QEP.77500.77500.3.1.dta	77500	2740.29	3	0	GEK	VSVLCQENYLIQEGEEITCKDGR	WQS	2740.29	-0.000725	12.5253	0.000251348	5,Carbamidomethyl[C];19,Carbamidomethyl[C];	3	sp|P08603|CFAH_HUMAN/	834,K,W/	1|0|0|	target	1	0.159986	36
22887	KashinaA-20-L146-007-4hr-QEP.99979.99979.2.0.dta	99979	1697.84	2	0	VPK	SSSNEEVMFLTVQVK	GPT	1697.84	0.000528	13.6368	0.000251446		3	sp|P01023|A2MG_HUMAN/tr|F8W7L3|F8W7L3_HUMAN/	93,K,G/93,K,G/	1|	target	0	1.03249	4
22888	KashinaA-20-L146-007-4hr-QEP.10252.10252.2.0.dta	10252	1215.62	2	0	HAK	ATEHLSTLSEK	AKP	1215.62	-0.001698	16.0497	0.000251466		3	sp|P02647|APOA1_HUMAN/tr|F8W696|F8W696_HUMAN/	219,K,A/197,K,A/	1|	target	0	-2.53993	0
22889	KashinaA-20-L146-007-4hr-QEP.120811.120811.3.0.dta	120811	2186.04	3	0	VKK	LYHSEAFTVNFGDTEEAKK	QIN	2186.04	-0.002846	16.9321	0.000251509		3	sp|P01009|A1AT_HUMAN/sp|P01009-2|A1AT_HUMAN/sp|P01009-3|A1AT_HUMAN/tr|A0A0G2JRN3|A0A0G2JRN3_HUMAN/tr|G3V2B9|G3V2B9_HUMAN/tr|A0A024R6I7|A0A024R6I7_HUMAN/	160,K,Q/160,K,Q/160,K,Q/160,K,Q/74,K,Q/160,K,Q/	1|	target	1	0.225823	4
22890	KashinaA-20-L146-007-4hr-QEP.32974.32974.3.0.dta	32974	1681.77	3	0	GLR	VGFYESDVMGRGHAR	LVH	1681.78	-0.000951	18.9589	0.000251512	11,Deamidated[R];	3	sp|P01023|A2MG_HUMAN/	704,R,L/	1|0|	target	1	0.867935	36
22891	KashinaA-20-L146-007-4hr-QEP.50785.50785.3.0.dta	50785	2518.02	3	0	LVK	EVVSLTEACCAEGADPDCYDTR	TSA	2518.02	0.002548	13.3559	0.000251564	9,Carbamidomethyl[C];10,Carbamidomethyl[C];18,Carbamidomethyl[C];	3	sp|P02774|VTDB_HUMAN/sp|P02774-3|VTDB_HUMAN/tr|D6RF35|D6RF35_HUMAN/tr|D6RF20|D6RF20_HUMAN/tr|D6RBJ7|D6RBJ7_HUMAN/	65,K,T/84,K,T/65,K,T/65,K,T/65,K,T/	1|0|0|0|	target	0	-0.585122	36
22892	KashinaA-20-L146-007-4hr-QEP.60899.60899.3.0.dta	60899	3147.51	3	0	LEK	QKPDGVFQEDAPVIHQEMIGGLRNNNEK	DMA	3147.52	-0.003214	22.1859	0.000251652	0,Gln->pyro-Glu[AnyN-termQ];24,Deamidated[N];	3	sp|P01024|CO3_HUMAN/	1111,K,D/	1|0|0|	target	2	-0.669592	36
22893	KashinaA-20-L146-007-4hr-QEP.14219.14219.2.0.dta	14219	1308.62	2	0	PYK	QGFGNVATNTDGK	NYC	1308.62	0.003198	13.5545	0.000251657		3	sp|P02675|FIBB_HUMAN/tr|D6REL8|D6REL8_HUMAN/	300,K,N/81,K,N/	1|	target	0	-2.1647	0
22894	KashinaA-20-L146-007-4hr-QEP.90931.90931.2.1.dta	90931	1647.88	2	0	ETK	SLEVTFTPVIEDIGK	VLV	1647.88	0.000712	14.1011	0.0002517		3	sp|P19320|VCAM1_HUMAN/sp|P19320-2|VCAM1_HUMAN/sp|P19320-3|VCAM1_HUMAN/tr|E9PDD2|E9PDD2_HUMAN/	176,K,V/176,K,V/114,K,V/176,K,V/	1|	target	0	2.04408	4
22895	KashinaA-20-L146-007-4hr-QEP.89676.89676.2.0.dta	89676	1529.79	2	0	LGK	EDFTSLSLVLYSR	KFP	1529.78	0.000896	13.2502	0.000251758		3	sp|P02774|VTDB_HUMAN/sp|P02774-3|VTDB_HUMAN/tr|D6RF35|D6RF35_HUMAN/tr|D6RF20|D6RF20_HUMAN/tr|D6RBJ7|D6RBJ7_HUMAN/	37,K,K/56,K,K/37,K,K/37,K,K/37,K,K/	1|	target	0	-1.06379	0
22896	KashinaA-20-L146-007-4hr-QEP.119731.119731.3.0.dta	119731	1994.04	3	0	YGK	KVEGTAFVIFGIQDGEQR	ISL	1994.03	0.001776	15.0269	0.000251803		3	sp|P01024|CO3_HUMAN/	263,K,I/	1|	target	1	1.47125	4
22897	KashinaA-20-L146-007-4hr-QEP.89247.89247.2.3.dta	89247	2397.16	2	0	LEK	ETTFNSLLCPSGGEVSEELSLK	LPP	2397.15	0.008013	10.3242	0.000251811	9,Carbamidomethyl[C];	3	sp|P01023|A2MG_HUMAN/	912,K,L/	1|0|	target	0	-0.352084	100
22898	KashinaA-20-L146-007-4hr-QEP.39961.39961.2.0.dta	39961	2385.18	2	0	IRK	GGETSEMYLIQPDSSVKPYR	VYC	2385.19	-0.010813	16.8316	0.000251922	17,TMAB[K];	3	sp|P02675|FIBB_HUMAN/tr|D6REL8|D6REL8_HUMAN/	247,K,V/28,K,V/	1|0|	target	1	-6.62117	100
22899	KashinaA-20-L146-007-4hr-QEP.45899.45899.3.1.dta	45899	1994.88	3	0	MNK	CHAGHLNGVYYQGGTYSK	AST	1994.88	-0.003686	16.9087	0.00025196	0,Pyro-carbamidomethyl[AnyN-termC];	3	sp|P02679|FIBG_HUMAN/sp|P02679-2|FIBG_HUMAN/tr|C9JEU5|C9JEU5_HUMAN/tr|C9JC84|C9JC84_HUMAN/	364,K,A/364,K,A/372,K,A/372,K,A/	1|0|	target	0	-0.407823	36
22900	KashinaA-20-L146-007-4hr-QEP.113952.113952.3.0.dta	113952	2387.2	3	0	ITK	QQNAQGGFSSTQDTVVALHALSK	YGA	2387.19	0.000471	16.0192	0.000252025		3	sp|P01023|A2MG_HUMAN/	1240,K,Y/	1|	target	0	-0.208115	4
22901	KashinaA-20-L146-007-4hr-QEP.49674.49674.3.0.dta	49674	1551.88	3	0	AVR	AGLLRPDYALLGHR	QLV	1551.88	0.002441	18.5228	0.00025204		3	sp|Q96PD5|PGRP2_HUMAN/sp|Q96PD5-2|PGRP2_HUMAN/	509,R,Q/509,R,Q/	1|	target	1	-0.83403	4
22902	KashinaA-20-L146-007-4hr-QEP.52453.52453.2.0.dta	52453	1618.72	2	0	FSK	WNFYYSPQSSPDK	KLT	1618.72	0.003521	13.3682	0.000252055		3	sp|P04114|APOB_HUMAN/	4021,K,K/	1|	target	0	0.713445	0
22903	KashinaA-20-L146-007-4hr-QEP.41584.41584.2.0.dta	41584	1708.85	2	0	DEK	NWGLSVYADKPETTK	EQL	1708.85	0.000957	15.8246	0.000252247		3	sp|P02763|A1AG1_HUMAN/	138,K,E/	1|	target	1	1.31708	4
22904	KashinaA-20-L146-007-4hr-QEP.53112.53112.4.0.dta	53112	2084.05	4	0	LQK	SLAELGGHLDQQVEEFR	RRV	2084.05	-0.004761	20.2003	0.000252317	0,Arg[AnyN-term];	3	sp|P06727|APOA4_HUMAN/	287,K,R/	1|0|	target	0	-1.81199	36
22905	KashinaA-20-L146-007-4hr-QEP.59777.59777.3.0.dta	59777	2560.33	3	0	TDA	SVSGKPQYMVLVPSLLHTETTEK	GCV	2560.33	-0.001158	17.7408	0.000252317	9,Oxidation[M];	1	sp|P01023|A2MG_HUMAN/tr|F8W7L3|F8W7L3_HUMAN/tr|F5H1E8|F5H1E8_HUMAN/	23,A,G/23,A,G/23,A,G/	1|0|	target	1	0.104643	36
22906	KashinaA-20-L146-007-4hr-QEP.57638.57638.2.0.dta	57638	1386.78	2	0	KEK	IAELSATAQEIIK	SQA	1386.78	-0.001251	12.7396	0.000252365		3	sp|P04114|APOB_HUMAN/	4465,K,S/	1|	target	0	-0.47069	0
22907	KashinaA-20-L146-007-4hr-QEP.43451.43451.2.1.dta	43451	1723.93	2	0	YGK	KWWTQAQAHDLVIK	SLD	1723.93	0.000697	19.2281	0.000252396		3	sp|O14791|APOL1_HUMAN/sp|O14791-2|APOL1_HUMAN/sp|O14791-3|APOL1_HUMAN/	232,K,S/248,K,S/214,K,S/	1|	target	1	0.491759	4
22908	KashinaA-20-L146-007-4hr-QEP.17463.17463.3.0.dta	17463	2135.97	3	0	QWK	VDNALQSGNSQESVTEQDSK	DST	2135.97	-9.5e-05	15.2937	0.000252413		3	sp|P01834|IGKC_HUMAN/tr|A0A5H1ZRQ3|A0A5H1ZRQ3_HUMAN/	42,K,D/42,K,D/	1|	target	0	0.360474	4
22909	KashinaA-20-L146-007-4hr-QEP.22343.22343.2.0.dta	22343	1607.7	2	0	EGR	VGATSFYSTCQSNGK	WSN	1607.7	0.003727	15.268	0.000252502	10,Carbamidomethyl[C];13,Deamidated[N];	3	sp|P09871|C1S_HUMAN/tr|F8WCZ6|F8WCZ6_HUMAN/tr|A0A087X232|A0A087X232_HUMAN/	331,R,W/164,R,W/319,R,W/	1|0|0|	target	0	2.54672	36
22910	KashinaA-20-L146-007-4hr-QEP.103450.103450.5.2.dta	103450	2727.45	5	0	VAK	PLLVDVDLQYPQDAVLALTQNHHK	QYY	2727.45	0.000985	17.785	0.000252552		3	sp|P19827|ITIH1_HUMAN/sp|P19827-2|ITIH1_HUMAN/sp|P19827-3|ITIH1_HUMAN/tr|H7C0N0|H7C0N0_HUMAN/	477,K,Q/335,K,Q/189,K,Q/30,K,Q/	1|	target	0	0.132325	4
22911	KashinaA-20-L146-007-4hr-QEP.129902.129902.4.1.dta	129902	4288.73	4	0	SDK	FFTSHNGMQFSTWDNDNDKFEGNCAEQDGSGWWMNK	CHA	4288.71	0.015782	18.238	0.00025261	15,Deamidated[N];24,Carbamidomethyl[C];	3	sp|P02679|FIBG_HUMAN/sp|P02679-2|FIBG_HUMAN/tr|C9JEU5|C9JEU5_HUMAN/tr|C9JC84|C9JC84_HUMAN/	328,K,C/328,K,C/336,K,C/336,K,C/	1|0|0|	target	1	1.43283	100
22912	KashinaA-20-L146-007-4hr-QEP.127053.127053.5.0.dta	127053	3885.96	5	0	PSK	SFVHLEPMSHELPCGHTQTVQAHYILNGGTLLGLK	KLS	3885.94	0.014422	23.0871	0.000252641	14,Carbamidomethyl[C];27,Deamidated[N];	3	sp|P01023|A2MG_HUMAN/	456,K,K/	1|0|0|	target	0	3.75395	100
22913	KashinaA-20-L146-007-4hr-QEP.61391.61391.2.0.dta	61391	1544.7	2	0	MAK	HGTDDGVVWMNWK	GSW	1544.7	-4e-06	15.5331	0.000252805		3	sp|P02675|FIBB_HUMAN/tr|D6REL8|D6REL8_HUMAN/	458,K,G/239,K,G/	1|	target	0	-3.32898	0
22914	KashinaA-20-L146-007-4hr-QEP.8582.8582.2.0.dta	8582	1366.61	2	0	QYR	LEDSVTYHCSR	GLT	1366.61	0.000961	15.0213	0.000252838	9,Carbamidomethyl[C];	3	sp|P00751|CFAB_HUMAN/sp|P00751-2|CFAB_HUMAN/tr|B4E1Z4|B4E1Z4_HUMAN/tr|E7ETN3|E7ETN3_HUMAN/tr|A0A0G2JH38|A0A0G2JH38_HUMAN/	182,R,G/182,R,G/684,R,G/533,R,G/182,R,G/	1|0|	target	0	0.766816	32
22915	KashinaA-20-L146-007-4hr-QEP.103817.103817.3.1.dta	103817	2225.13	3	0	QDR	GTHVDLGLASANVDFAFSLYK	QLV	2225.12	0.003195	16.1817	0.00025285		3	sp|P01011|AACT_HUMAN/sp|P01011-2|AACT_HUMAN/sp|P01011-3|AACT_HUMAN/tr|G3V595|G3V595_HUMAN/	41,R,Q/41,R,Q/41,R,Q/41,R,Q/	1|	target	0	-1.05796	4
22916	KashinaA-20-L146-007-4hr-QEP.124454.124454.2.0.dta	124454	2197.11	2	0	LGR	SAGWNIPIGLLYCDLPEPR	KPL	2197.11	0.001554	14.9927	0.000252891	0,Delta_H(2)C(2)[AnyN-term];13,Carbamidomethyl[C];	3	sp|P02787|TRFE_HUMAN/tr|C9JVG0|C9JVG0_HUMAN/	143,R,K/16,R,K/	1|0|0|	target	0	3.46811	36
22917	KashinaA-20-L146-007-4hr-QEP.47513.47513.3.0.dta	47513	2617.03	3	0	IGK	DTWVEHWPEEDECQDEENQK	QCQ	2617.04	-0.016688	20.2515	0.000252964	13,Propionamide[C];	3	sp|P01024|CO3_HUMAN/	1624,K,Q/	1|0|	target	0	0.813856	100
22918	KashinaA-20-L146-007-4hr-QEP.20241.20241.2.1.dta	20241	1603.68	2	0	IQK	LESDVSAQMEYCR	TPC	1603.67	0.0033	16.1897	0.000253048	9,Oxidation[M];12,Carbamidomethyl[C];	3	sp|P02675|FIBB_HUMAN/	211,K,T/	1|0|0|	target	0	1.11213	32
22919	KashinaA-20-L146-007-4hr-QEP.23601.23601.3.0.dta	23601	1855.85	3	0	LLR	SEETKENEGFTVTAEGK	GQG	1855.86	-0.006497	15.4219	0.000253063		3	sp|P01024|CO3_HUMAN/tr|M0QYC8|M0QYC8_HUMAN/	1320,R,G/14,R,G/	1|	target	1	1.79379	68
22920	KashinaA-20-L146-007-4hr-QEP.50815.50815.4.0.dta	50815	2061.14	4	0	IEK	VVLHPNYHQVDIGLIK	LKQ	2061.14	0.000797	12.9255	0.000253093	0,Unknown_216[AnyN-term];	3	sp|P00739|HPTR_HUMAN/sp|P00739-2|HPTR_HUMAN/tr|A0A0A0MRD9|A0A0A0MRD9_HUMAN/	177,K,L/214,K,L/110,K,L/	1|0|	target	0	0.506906	33
22921	KashinaA-20-L146-007-4hr-QEP.120742.120742.3.0.dta	120742	1752.95	3	0	ISR	YVGGQEHFAHLLILR	DTK	1752.95	-0.003914	11.4489	0.000253149		3	sp|P02763|A1AG1_HUMAN/	108,R,D/	1|	target	0	-0.393185	0
22922	KashinaA-20-L146-007-4hr-QEP.74411.74411.2.0.dta	74411	1511.77	2	0	TGK	AAQVTIQSSGTFSSK	FQV	1511.77	0.001942	13.8949	0.000253154		3	sp|P01023|A2MG_HUMAN/	1274,K,F/	1|	target	0	-1.08878	4
22923	KashinaA-20-L146-007-4hr-QEP.70012.70012.3.0.dta	70012	1818.97	3	0	LTR	GATYNVIVEALKDQQR	HKV	1818.97	0.000211	16.1985	0.000253225	6,Val->Xle[V];	3	sp|P02751|FINC_HUMAN/sp|P02751-1|FINC_HUMAN/sp|P02751-3|FINC_HUMAN/sp|P02751-5|FINC_HUMAN/sp|P02751-7|FINC_HUMAN/sp|P02751-8|FINC_HUMAN/sp|P02751-9|FINC_HUMAN/sp|P02751-10|FINC_HUMAN/sp|P02751-11|FINC_HUMAN/sp|P02751-12|FINC_HUMAN/sp|P02751-13|FINC_HUMAN/sp|P02751-14|FINC_HUMAN/sp|P02751-17|FINC_HUMAN/tr|H0Y7Z1|H0Y7Z1_HUMAN/	2255,R,H/2164,R,H/2133,R,H/2044,R,H/2224,R,H/2074,R,H/2018,R,H/1954,R,H/2164,R,H/1786,R,H/2045,R,H/2043,R,H/2108,R,H/881,R,H/	1|0|	target	1	0.23715	32
22924	KashinaA-20-L146-007-4hr-QEP.78472.78472.2.1.dta	78472	1649.86	2	0	NCR	ETAVDGELVVLYDVK	REE	1649.86	-0.002343	14.8286	0.00025325		3	sp|P19823|ITIH2_HUMAN/tr|Q5T985|Q5T985_HUMAN/	265,R,R/254,R,R/	1|	target	0	1.96977	4
22925	KashinaA-20-L146-007-4hr-QEP.87812.87812.2.0.dta	87812	1649.87	2	0	NCR	ETAVDGELVVLYDVK	REE	1649.86	0.003396	14.5708	0.00025325		3	sp|P19823|ITIH2_HUMAN/tr|Q5T985|Q5T985_HUMAN/	265,R,R/254,R,R/	1|	target	0	0.527384	4
22926	KashinaA-20-L146-007-4hr-QEP.82756.82756.2.0.dta	82756	1873.99	2	0	VVK	LFDSDPITVTVPVEVSR	KNP	1873.99	-0.001066	15.9586	0.000253258		3	sp|P10909|CLUS_HUMAN/sp|P10909-2|CLUS_HUMAN/sp|P10909-3|CLUS_HUMAN/sp|P10909-4|CLUS_HUMAN/sp|P10909-5|CLUS_HUMAN/sp|P10909-6|CLUS_HUMAN/tr|H0YAS8|H0YAS8_HUMAN/	408,K,K/460,K,K/233,K,K/375,K,K/419,K,K/388,K,K/99,K,K/	1|	target	0	2.26958	4
22927	KashinaA-20-L146-007-4hr-QEP.6403.6403.2.0.dta	6403	1180.61	2	0	VTR	IYHSHIDAPK	DIA	1180.61	0.000478	15.7323	0.000253301		3	sp|P00450|CERU_HUMAN/tr|E9PFZ2|E9PFZ2_HUMAN/	177,R,D/177,R,D/	1|	target	0	-0.688103	0
22928	KashinaA-20-L146-007-4hr-QEP.62799.62799.4.0.dta	62799	2186.04	4	0	VKK	LYHSEAFTVNFGDTEEAKK	QIN	2186.04	0.000899	15.4437	0.000253344		3	sp|P01009|A1AT_HUMAN/sp|P01009-2|A1AT_HUMAN/sp|P01009-3|A1AT_HUMAN/tr|A0A0G2JRN3|A0A0G2JRN3_HUMAN/tr|G3V2B9|G3V2B9_HUMAN/tr|A0A024R6I7|A0A024R6I7_HUMAN/	160,K,Q/160,K,Q/160,K,Q/160,K,Q/74,K,Q/160,K,Q/	1|	target	1	-0.144383	4
22929	KashinaA-20-L146-007-4hr-QEP.125626.125626.3.0.dta	125626	3140.51	3	0	MAK	KDPEGLFLQDNIVAEFSVDETGQMSATAK	GRV	3140.51	-0.000532	15.8438	0.000253359		3	sp|P02753|RET4_HUMAN/tr|Q5VY30|Q5VY30_HUMAN/	47,K,G/45,K,G/	1|	target	1	-0.224026	4
22930	KashinaA-20-L146-007-4hr-QEP.82258.82258.4.0.dta	82258	2186.04	4	0	VKK	LYHSEAFTVNFGDTEEAKK	QIN	2186.04	0.001243	15.2316	0.000253415		3	sp|P01009|A1AT_HUMAN/sp|P01009-2|A1AT_HUMAN/sp|P01009-3|A1AT_HUMAN/tr|A0A0G2JRN3|A0A0G2JRN3_HUMAN/tr|G3V2B9|G3V2B9_HUMAN/tr|A0A024R6I7|A0A024R6I7_HUMAN/	160,K,Q/160,K,Q/160,K,Q/160,K,Q/74,K,Q/160,K,Q/	1|	target	1	1.38671	4
22931	KashinaA-20-L146-007-4hr-QEP.21196.21196.2.0.dta	21196	1333.64	2	0	TKK	QLGAGSIEECAAK	CEE	1333.64	0.001692	13.4016	0.000253427	10,Carbamidomethyl[C];	3	sp|P00747|PLMN_HUMAN/tr|Q5TEH5|Q5TEH5_HUMAN/tr|A6PVI2|A6PVI2_HUMAN/	39,K,C/39,K,C/39,K,C/	1|0|	target	0	-0.305132	32
22932	KashinaA-20-L146-007-4hr-QEP.44037.44037.2.0.dta	44037	2173.93	2	0	PYR	VYCDMNTENGGWTVIQNR	QDG	2173.93	8.7e-05	19.152	0.000253513	3,Carbamidomethyl[C];5,Oxidation[M];6,Deamidated[N];	3	sp|P02675|FIBB_HUMAN/tr|D6REL8|D6REL8_HUMAN/	267,R,Q/48,R,Q/	1|0|0|0|	target	0	-0.547813	36
22933	KashinaA-20-L146-007-4hr-QEP.95030.95030.3.0.dta	95030	2460.21	3	0	QNM	IGMTPTVIAVHYLDETEQWEK	FGL	2460.21	-0.005607	15.4227	0.000253529		1	sp|P01024|CO3_HUMAN/	1015,M,F/	1|	target	0	1.41922	4
22934	KashinaA-20-L146-007-4hr-QEP.73647.73647.3.0.dta	73647	2601.36	3	0	TDA	SVSGKPQYMVLVPSLLHTETTEK	GCV	2601.36	0.003524	18.3218	0.000253592	0,Carbamidomethyl[AnyN-term];	1	sp|P01023|A2MG_HUMAN/tr|F8W7L3|F8W7L3_HUMAN/tr|F5H1E8|F5H1E8_HUMAN/	23,A,G/23,A,G/23,A,G/	1|0|	target	1	0.934299	36
22935	KashinaA-20-L146-007-4hr-QEP.129906.129906.3.0.dta	129906	2147.07	3	0	YQK	DAPDHQELNLDVSLQLPSR	SSK	2147.07	-0.001407	15.4265	0.000253638		3	sp|P01024|CO3_HUMAN/	1284,K,S/	1|	target	0	-1.34644	4
22936	KashinaA-20-L146-007-4hr-QEP.67053.67053.5.1.dta	67053	3957.95	5	0	RAR	VHVSEEGTEPEAMLQVLGPKPALPAGTEDTAKEDAANR	KLA	3957.95	-0.002452	17.6249	0.000253648		3	sp|P06396|GELS_HUMAN/sp|P06396-2|GELS_HUMAN/sp|P06396-3|GELS_HUMAN/sp|P06396-4|GELS_HUMAN/tr|A0A0A0MS51|A0A0A0MS51_HUMAN/tr|Q5T0I0|Q5T0I0_HUMAN/tr|A0A0A0MT01|A0A0A0MT01_HUMAN/	257,R,K/206,R,K/217,R,K/214,R,K/223,R,K/206,R,K/242,R,K/	1|	target	2	1.5695	4
22937	KashinaA-20-L146-007-4hr-QEP.65871.65871.2.0.dta	65871	1511.77	2	0	TGK	AAQVTIQSSGTFSSK	FQV	1511.77	-0.002272	14.1366	0.000253671		3	sp|P01023|A2MG_HUMAN/	1274,K,F/	1|	target	0	-0.008789	4
22938	KashinaA-20-L146-007-4hr-QEP.94810.94810.3.1.dta	94810	1819.97	3	0	LMR	DFPLVDGHNDLPLVLR	QVY	1819.97	-0.004845	13.3152	0.000253711		3	sp|Q9H4A9|DPEP2_HUMAN/sp|Q9H4A9-3|DPEP2_HUMAN/tr|I3L348|I3L348_HUMAN/tr|I3L4H3|I3L4H3_HUMAN/	81,R,Q/81,R,Q/81,R,Q/81,R,Q/	1|	target	0	2.1969	0
22939	KashinaA-20-L146-007-4hr-QEP.52305.52305.2.0.dta	52305	1587.68	2	0	IQK	LESDVSAQMEYCR	TPC	1587.68	-0.002509	14.3364	0.000253716	12,Carbamidomethyl[C];	3	sp|P02675|FIBB_HUMAN/	211,K,T/	1|0|	target	0	-0.214553	32
22940	KashinaA-20-L146-007-4hr-QEP.50947.50947.2.0.dta	50947	1837.79	2	0	ENR	TMTIHNGMFFSTYDR	DND	1837.79	0.001379	19.2509	0.000253759	2,Oxidation[M];6,Deamidated[N];	3	sp|P02675|FIBB_HUMAN/tr|D6REL8|D6REL8_HUMAN/	395,R,D/176,R,D/	1|0|0|	target	0	-0.755304	36
22941	KashinaA-20-L146-007-4hr-QEP.92301.92301.3.0.dta	92301	2083.01	3	0	EWK	AGAFCLSEDAGLGISSTASLR	AFQ	2083.01	-0.002918	14.8676	0.00025378	5,Carbamidomethyl[C];	3	sp|P20742|PZP_HUMAN/sp|P20742-2|PZP_HUMAN/sp|P01023|A2MG_HUMAN/	772,K,A/641,K,A/766,K,A/	1|0|	target	0	-3.42721	36
22942	KashinaA-20-L146-007-4hr-QEP.62872.62872.2.0.dta	62872	1502.76	2	0	DSK	DSTYSLSSTLTLSK	ADY	1502.76	-0.000706	13.5366	0.000253782		3	sp|P01834|IGKC_HUMAN/tr|A0A5H1ZRQ3|A0A5H1ZRQ3_HUMAN/	62,K,A/62,K,A/	1|	target	0	-1.75737	0
22943	KashinaA-20-L146-007-4hr-QEP.45640.45640.3.0.dta	45640	2073.93	3	0	KPK	MCPQLQQYEMHGPEGLR	VGF	2073.93	-0.002245	13.609	0.00025379	2,Carbamidomethyl[C];	3	sp|P01023|A2MG_HUMAN/	687,K,V/	1|0|	target	0	-3.61703	36
22944	KashinaA-20-L146-007-4hr-QEP.37707.37707.3.0.dta	37707	2053.99	3	0	EVK	DTEEEDFHVDQVTTVK	VPM	2053.98	0.004694	13.2331	0.0002538	0,Unknown_162[AnyN-term];	3	sp|P01009|A1AT_HUMAN/sp|P01009-2|A1AT_HUMAN/sp|P01009-3|A1AT_HUMAN/	225,K,V/225,K,V/225,K,V/	1|0|	target	0	0.522846	33
22945	KashinaA-20-L146-007-4hr-QEP.9341.9341.3.0.dta	9341	1711.76	3	0	SHR	SYSCQVTHEGSTVEK	TVA	1711.76	-0.000846	11.3298	0.000253803	4,Carbamidomethyl[C];	3	sp|P0DOY2|IGLC2_HUMAN/sp|P0CF74|IGLC6_HUMAN/sp|B9A064|IGLL5_HUMAN/sp|P0DOY3|IGLC3_HUMAN/sp|P0CG04|IGLC1_HUMAN/tr|A0A0B4J231|A0A0B4J231_HUMAN/tr|A0A5H1ZRQ4|A0A5H1ZRQ4_HUMAN/	83,R,T/83,R,T/191,R,T/83,K,T/83,R,T/192,R,T/83,R,T/	1|0|	target	0	0.273054	32
22946	KashinaA-20-L146-007-4hr-QEP.102366.102366.2.0.dta	102366	1629.81	2	0	GSK	EDPQTFYYAVAVVK	KDS	1629.82	-0.001006	13.817	0.000253825		3	sp|P02787|TRFE_HUMAN/	107,K,K/	1|	target	0	-1.30739	0
22947	KashinaA-20-L146-007-4hr-QEP.132391.132391.3.0.dta	132391	2296.17	3	0	ISR	DYNLNDILLQLGIEEAFTSK	ADL	2296.17	0.001161	13.9722	0.000253871		3	sp|P01011|AACT_HUMAN/tr|G3V3A0|G3V3A0_HUMAN/	320,R,A/102,R,A/	1|	target	0	0.58811	4
22948	KashinaA-20-L146-007-4hr-QEP.6510.6510.2.0.dta	6510	1317.58	2	0	VLR	GSSVIHCDADSK	WNP	1317.57	0.002964	16.9808	0.000253889	0,Acetyl[AnyN-term];7,Carbamidomethyl[C];	3	sp|P04003|C4BPA_HUMAN/	274,R,W/	1|0|0|	target	0	-0.247696	32
22949	KashinaA-20-L146-007-4hr-QEP.67255.67255.4.1.dta	67255	2945.5	4	0	EPM	SHELPCGHTQTVQAHYILNGGTLLGLK	KLS	2945.49	0.006697	23.2147	0.000254125	6,Carbamidomethyl[C];19,Deamidated[N];	1	sp|P01023|A2MG_HUMAN/	464,M,K/	1|0|0|	target	0	1.74374	36
22950	KashinaA-20-L146-007-4hr-QEP.66072.66072.3.0.dta	66072	1993.9	3	0	VFR	SVMAPFTMTIDAHTNGNGK	LAL	1993.9	0.001285	16.4774	0.000254204	15,Deamidated[N];17,Deamidated[N];	3	sp|P04114|APOB_HUMAN/	1897,R,L/	1|0|0|	target	0	-2.13565	36
22951	KashinaA-20-L146-007-4hr-QEP.49301.49301.2.0.dta	49301	2021.96	2	0	TCR	DTSCVNPPTVQNAYIVSR	QMS	2021.96	0.003816	13.0751	0.000254217	4,Carbamidomethyl[C];12,Deamidated[N];	3	sp|P08603|CFAH_HUMAN/	1044,R,Q/	1|0|0|	target	0	1.46584	36
22952	KashinaA-20-L146-007-4hr-QEP.37855.37855.2.0.dta	37855	1587.68	2	0	IQK	LESDVSAQMEYCR	TPC	1587.68	0.001402	13.6675	0.000254227	12,Carbamidomethyl[C];	3	sp|P02675|FIBB_HUMAN/	211,K,T/	1|0|	target	0	-0.021499	32
22953	KashinaA-20-L146-007-4hr-QEP.92353.92353.3.1.dta	92353	2137.05	3	0	FIR	GGGAGFISGLSYLELDNPAGNK	RRY	2137.06	-0.001744	14.7266	0.000254232		3	sp|P10643|CO7_HUMAN/	378,R,R/	1|	target	0	0.280972	4
22954	KashinaA-20-L146-007-4hr-QEP.98494.98494.3.0.dta	98494	1900.88	3	0	CEK	FSGQLNSHGCFYQQVK	TKV	1900.86	0.018021	14.198	0.000254234	6,Deamidated[N];10,Carbamidomethyl[C];	3	sp|P01023|A2MG_HUMAN/	289,K,T/	1|0|0|	target	0	3.06204	96
22955	KashinaA-20-L146-007-4hr-QEP.28051.28051.2.0.dta	28051	1587.68	2	0	IQK	LESDVSAQMEYCR	TPC	1587.68	-0.000878	13.3371	0.000254295	12,Carbamidomethyl[C];	3	sp|P02675|FIBB_HUMAN/	211,K,T/	1|0|	target	0	-2.45516	32
22956	KashinaA-20-L146-007-4hr-QEP.126983.126983.4.1.dta	126983	2070.03	4	0	GGK	EDLIWELLNQAQEHFGK	DKS	2070.03	-0.001186	13.9446	0.0002543		3	sp|P02787|TRFE_HUMAN/	278,K,D/	1|	target	0	1.36678	4
22957	KashinaA-20-L146-007-4hr-QEP.78357.78357.3.0.dta	78357	1668.92	3	0	PFK	GDDITMVLILPKPEK	SLA	1668.92	-0.000823	15.078	0.000254316		3	sp|P01008|ANT3_HUMAN/	307,K,S/	1|	target	1	0.432835	4
22958	KashinaA-20-L146-007-4hr-QEP.117598.117598.3.0.dta	117598	4277.1	3	0	GGR	QGQIIYNWQGAQSTQDEVAASAILTAQLDEELGGTPVQSR	VVQ	4277.1	0.005094	13.3403	0.000254402	8,Trp->Kynurenin[W];	3	sp|P06396|GELS_HUMAN/sp|P06396-2|GELS_HUMAN/sp|P06396-3|GELS_HUMAN/sp|P06396-4|GELS_HUMAN/tr|A0A0A0MS51|A0A0A0MS51_HUMAN/tr|A0A0A0MT01|A0A0A0MT01_HUMAN/	485,R,V/434,R,V/445,R,V/442,R,V/451,R,V/470,R,V/	1|0|	target	0	-1.30882	36
22959	KashinaA-20-L146-007-4hr-QEP.79763.79763.3.0.dta	79763	1872.03	3	0	VLR	TELRPGETLNVNFLLR	MDR	1872.03	-0.004429	17.8942	0.000254415		3	sp|P01024|CO3_HUMAN/	462,R,M/	1|	target	1	-0.895776	4
22960	KashinaA-20-L146-007-4hr-QEP.100417.100417.3.0.dta	100417	1952.94	3	0	WAK	NLNEKDYELLCLDGTR	KPV	1952.94	0.001422	16.8014	0.00025444	11,Carbamidomethyl[C];	3	sp|P02787|TRFE_HUMAN/	571,K,K/	1|0|	target	1	0.752805	36
22961	KashinaA-20-L146-007-4hr-QEP.131591.131591.3.0.dta	131591	2186.04	3	0	VKK	LYHSEAFTVNFGDTEEAKK	QIN	2186.04	3.2e-05	16.1645	0.000254461		3	sp|P01009|A1AT_HUMAN/sp|P01009-2|A1AT_HUMAN/sp|P01009-3|A1AT_HUMAN/tr|A0A0G2JRN3|A0A0G2JRN3_HUMAN/tr|G3V2B9|G3V2B9_HUMAN/tr|A0A024R6I7|A0A024R6I7_HUMAN/	160,K,Q/160,K,Q/160,K,Q/160,K,Q/74,K,Q/160,K,Q/	1|	target	1	-5.04372	4
22962	KashinaA-20-L146-007-4hr-QEP.129678.129678.4.2.dta	129678	3996.03	4	0	CIR	AIAANEADAVTLDAGLVYDAYLAPNNLKPVVAEFYGSK	EDP	3996.03	0.006595	18.4493	0.00025456	0,Acetyl[AnyN-term];	3	sp|P02787|TRFE_HUMAN/tr|C9JB55|C9JB55_HUMAN/tr|F8WCI6|F8WCI6_HUMAN/	69,R,E/25,R,E/69,R,E/	1|0|	target	1	1.29729	36
22963	KashinaA-20-L146-007-4hr-QEP.107263.107263.4.0.dta	107263	3241.58	4	0	TTF	YQHLADSKNDNDNIFLSPLSISTAFAMTK	LGA	3241.58	-0.001752	17.791	0.000254588		1	sp|P01008|ANT3_HUMAN/tr|Q8TCE1|Q8TCE1_HUMAN/	94,F,L/94,F,L/	1|	target	1	-2.51709	4
22964	KashinaA-20-L146-007-4hr-QEP.11931.11931.2.0.dta	11931	1215.62	2	0	HAK	ATEHLSTLSEK	AKP	1215.62	0.000773	15.458	0.000254606		3	sp|P02647|APOA1_HUMAN/tr|F8W696|F8W696_HUMAN/	219,K,A/197,K,A/	1|	target	0	0.62649	0
22965	KashinaA-20-L146-007-4hr-QEP.107464.107464.2.0.dta	107464	2095.09	2	0	VYR	SAFSVGLETYVTIPNMPIR	FTK	2095.09	0.001787	15.2246	0.0002547		3	sp|Q15848|ADIPO_HUMAN/	112,R,F/	1|	target	0	-0.06867	4
22966	KashinaA-20-L146-007-4hr-QEP.31824.31824.3.0.dta	31824	1993.99	3	0	VLR	ENADSLQASLRPHADELK	AKI	1993.99	-0.005421	16.6639	0.000254771		3	sp|P06727|APOA4_HUMAN/	169,R,A/	1|	target	1	-0.054763	4
22967	KashinaA-20-L146-007-4hr-QEP.40183.40183.3.0.dta	40183	1899.88	3	0	CEK	FSGQLNSHGCFYQQVK	TKV	1899.88	-0.001096	14.6203	0.000254771	10,Carbamidomethyl[C];	3	sp|P01023|A2MG_HUMAN/	289,K,T/	1|0|	target	0	-0.688354	36
22968	KashinaA-20-L146-007-4hr-QEP.96340.96340.2.0.dta	96340	1629.82	2	0	GSK	EDPQTFYYAVAVVK	KDS	1629.82	-0.00025	13.9954	0.000254786		3	sp|P02787|TRFE_HUMAN/	107,K,K/	1|	target	0	1.75568	0
22969	KashinaA-20-L146-007-4hr-QEP.132947.132947.2.0.dta	132947	2217.23	2	0	VVK	VFSLAVNLIAIDSQVLCGAVK	WLI	2217.23	0.001671	15.338	0.000254812	17,Carbamidomethyl[C];	3	sp|P01024|CO3_HUMAN/	1084,K,W/	1|0|	target	0	0.291798	36
22970	KashinaA-20-L146-007-4hr-QEP.57292.57292.2.0.dta	57292	1400.67	2	0	SGR	DYVSQFEGSALGK	QLN	1400.67	-0.000314	12.7451	0.000254881		3	sp|P02647|APOA1_HUMAN/	51,R,Q/	1|	target	0	0.063726	0
22971	KashinaA-20-L146-007-4hr-QEP.114913.114913.2.0.dta	114913	2575.33	2	0	LLR	TLNQPDSQLQLTTGNGLFLSEGLK	LVD	2575.32	0.00898	20.7168	0.000254901	15,Deamidated[N];	3	sp|P01009|A1AT_HUMAN/sp|P01009-2|A1AT_HUMAN/sp|P01009-3|A1AT_HUMAN/tr|A0A0G2JRN3|A0A0G2JRN3_HUMAN/tr|G3V2B9|G3V2B9_HUMAN/tr|A0A024R6I7|A0A024R6I7_HUMAN/tr|G3V544|G3V544_HUMAN/	125,R,L/125,R,L/125,R,L/125,R,L/39,R,L/125,R,L/125,R,L/	1|0|	target	0	2.82537	100
22972	KashinaA-20-L146-007-4hr-QEP.103648.103648.2.0.dta	103648	1575.86	2	0	QVK	DLYSGLIGPLIVCR	RPY	1575.86	0.001308	13.5097	0.000254924	13,Carbamidomethyl[C];	3	sp|P00450|CERU_HUMAN/tr|H7C5N5|H7C5N5_HUMAN/tr|H7C5R1|H7C5R1_HUMAN/tr|E9PFZ2|E9PFZ2_HUMAN/	887,K,R/22,K,R/670,K,R/816,K,R/	1|0|	target	0	-1.56936	32
22973	KashinaA-20-L146-007-4hr-QEP.83636.83636.3.0.dta	83636	1627.94	3	0	SAR	PVAFSVVPTAAAAVSLK	VVA	1627.94	0.000947	14.8412	0.000254924		3	sp|P0C0L4|CO4A_HUMAN/sp|P0C0L4-2|CO4A_HUMAN/tr|A0A0G2JL54|A0A0G2JL54_HUMAN/tr|A0A140TA29|A0A140TA29_HUMAN/tr|A0A140TA49|A0A140TA49_HUMAN/tr|A0A140TA32|A0A140TA32_HUMAN/tr|A0A140TA44|A0A140TA44_HUMAN/tr|A0A0G2JPR0|A0A0G2JPR0_HUMAN/	895,R,V/895,R,V/895,R,V/895,R,V/895,R,V/895,R,V/895,R,V/895,R,V/	1|	target	0	-0.10336	4
22974	KashinaA-20-L146-007-4hr-QEP.58257.58257.6.0.dta	58257	3609.62	6	0	NYK	DRSPCYGYQWVSEEHEEAHHTAYLVFSPSK	SFV	3609.61	0.004018	20.4785	0.00025495	5,Carbamidomethyl[C];	3	sp|P01023|A2MG_HUMAN/	426,K,S/	1|0|	target	1	1.57556	36
22975	KashinaA-20-L146-007-4hr-QEP.114809.114809.2.0.dta	114809	1496.82	2	0	NAK	ITFELVYEELLK	RRL	1496.82	0.000361	13.582	0.000255095		3	sp|Q14624|ITIH4_HUMAN/sp|Q14624-2|ITIH4_HUMAN/sp|Q14624-3|ITIH4_HUMAN/sp|Q14624-4|ITIH4_HUMAN/tr|B7ZKJ8|B7ZKJ8_HUMAN/tr|H7C0L5|H7C0L5_HUMAN/	139,K,R/139,K,R/139,K,R/139,K,R/139,K,R/9,K,R/	1|	target	0	-0.773738	0
22976	KashinaA-20-L146-007-4hr-QEP.94581.94581.3.0.dta	94581	3042.59	3	0	VNK	VVTPLSPPTNLHLEANPDTGVLTVSWER	STT	3042.59	0.00186	14.959	0.000255115		3	sp|P02751|FINC_HUMAN/sp|P02751-1|FINC_HUMAN/sp|P02751-3|FINC_HUMAN/sp|P02751-4|FINC_HUMAN/sp|P02751-5|FINC_HUMAN/sp|P02751-6|FINC_HUMAN/sp|P02751-7|FINC_HUMAN/sp|P02751-8|FINC_HUMAN/sp|P02751-9|FINC_HUMAN/sp|P02751-10|FINC_HUMAN/sp|P02751-11|FINC_HUMAN/sp|P02751-12|FINC_HUMAN/sp|P02751-13|FINC_HUMAN/sp|P02751-14|FINC_HUMAN/sp|P02751-17|FINC_HUMAN/	1169,K,S/1169,K,S/1169,K,S/1169,K,S/1169,K,S/1169,K,S/1169,K,S/1169,K,S/1169,K,S/1169,K,S/1169,K,S/1169,K,S/1169,K,S/1169,K,S/1169,K,S/	1|	target	0	-1.17598	4
22977	KashinaA-20-L146-007-4hr-QEP.94865.94865.5.1.dta	94865	2386.24	5	0	SKK	KWVMVPMMSLHHLTIPYFR	DEE	2386.24	0.001382	17.1655	0.000255164		3	sp|P01011|AACT_HUMAN/tr|G3V595|G3V595_HUMAN/tr|G3V3A0|G3V3A0_HUMAN/	236,K,D/236,K,D/18,K,D/	1|	target	1	-0.481319	4
22978	KashinaA-20-L146-007-4hr-QEP.132107.132107.4.1.dta	132107	3764.04	4	0	LLR	AIFILNEANNLGLLDPNSVSLIILVSDGDPTVGELK	LSK	3764.04	0.007973	16.1832	0.000255176		3	sp|P19823|ITIH2_HUMAN/tr|Q5T985|Q5T985_HUMAN/	394,R,L/383,R,L/	1|	target	0	-0.73613	4
22979	KashinaA-20-L146-007-4hr-QEP.70814.70814.3.0.dta	70814	1820.81	3	0	ENR	TMTIHNGMFFSTYDR	DND	1820.81	-0.00255	15.7409	0.000255266		3	sp|P02675|FIBB_HUMAN/tr|D6REL8|D6REL8_HUMAN/	395,R,D/176,R,D/	1|	target	0	-2.19759	4
22980	KashinaA-20-L146-007-4hr-QEP.28973.28973.2.0.dta	28973	1522.72	2	0	HER	LKCDEWSVNSVGK	IEC	1522.72	0.001257	15.1632	0.000255322	3,Carbamidomethyl[C];9,Deamidated[N];	3	sp|P02787|TRFE_HUMAN/	371,R,I/	1|0|0|	target	1	-0.202329	32
22981	KashinaA-20-L146-007-4hr-QEP.4889.4889.3.0.dta	4889	1821.78	3	0	AQK	TDTSHHDQDHPTFNK	ITP	1821.78	0.004247	14.1244	0.00025536	0,Acetyl[AnyN-term];	3	sp|P01009|A1AT_HUMAN/sp|P01009-2|A1AT_HUMAN/sp|P01009-3|A1AT_HUMAN/tr|A0A0B4J278|A0A0B4J278_HUMAN/tr|A0A0G2JRN3|A0A0G2JRN3_HUMAN/tr|G3V387|G3V387_HUMAN/tr|A0A024R6I7|A0A024R6I7_HUMAN/tr|G3V544|G3V544_HUMAN/tr|G3V5R8|G3V5R8_HUMAN/	34,K,I/34,K,I/34,K,I/34,K,I/34,K,I/34,K,I/34,K,I/34,K,I/34,K,I/	1|0|	target	0	2.52685	32
22982	KashinaA-20-L146-007-4hr-QEP.103937.103937.3.0.dta	103937	2728.44	3	0	VAK	PLLVDVDLQYPQDAVLALTQNHHK	QYY	2728.43	0.01007	18.7355	0.000255368	21,Deamidated[N];	3	sp|P19827|ITIH1_HUMAN/sp|P19827-2|ITIH1_HUMAN/sp|P19827-3|ITIH1_HUMAN/tr|H7C0N0|H7C0N0_HUMAN/	477,K,Q/335,K,Q/189,K,Q/30,K,Q/	1|0|	target	0	5.28408	100
22983	KashinaA-20-L146-007-4hr-QEP.59092.59092.2.0.dta	59092	1759.78	2	0	TGS	DPVLCFTQYEESSGK	CKG	1759.78	-0.00219	16.4547	0.000255373	5,Carbamidomethyl[C];	1	sp|P27918|PROP_HUMAN/tr|E9PAQ1|E9PAQ1_HUMAN/	27,S,C/27,S,C/	1|0|	target	0	0.018565	32
22984	KashinaA-20-L146-007-4hr-QEP.84298.84298.6.3.dta	84298	3885.95	6	0	PSK	SFVHLEPMSHELPCGHTQTVQAHYILNGGTLLGLK	KLS	3885.94	0.010763	20.161	0.000255409	14,Carbamidomethyl[C];27,Deamidated[N];	3	sp|P01023|A2MG_HUMAN/	456,K,K/	1|0|0|	target	0	2.15106	36
22985	KashinaA-20-L146-007-4hr-QEP.84010.84010.2.0.dta	84010	1799.87	2	0	QLK	SGTASVVCLLNNFYPR	EAK	1799.86	0.002562	15.3981	0.000255421	8,Carbamidomethyl[C];11,Deamidated[N];12,Deamidated[N];	3	sp|P01834|IGKC_HUMAN/tr|A0A5H1ZRQ3|A0A5H1ZRQ3_HUMAN/	19,K,E/19,K,E/	1|0|0|0|	target	0	-0.37013	36
22986	KashinaA-20-L146-007-4hr-QEP.42465.42465.4.4.dta	42465	2256.17	4	0	VER	KAEEEHLGILGPQLHADVGDK	VKI	2256.16	0.005076	16.2256	0.000255455		3	sp|P00450|CERU_HUMAN/tr|H7C5R1|H7C5R1_HUMAN/tr|E9PFZ2|E9PFZ2_HUMAN/	798,R,V/581,R,V/727,R,V/	1|	target	1	1.53818	4
22987	KashinaA-20-L146-007-4hr-QEP.91347.91347.2.0.dta	91347	1974.95	2	0	KLR	EQLGPVTQEFWDNLEK	ETE	1974.94	0.001581	12.5002	0.000255547	0,Acetyl[AnyN-term];	3	sp|P02647|APOA1_HUMAN/tr|F8W696|F8W696_HUMAN/	85,R,E/63,R,E/	1|0|	target	0	-1.30659	33
22988	KashinaA-20-L146-007-4hr-QEP.113183.113183.2.2.dta	113183	1604.85	2	0	GNR	IAQWQSFQLEGGLK	QFS	1604.84	0.002178	13.3533	0.00025557		3	sp|P01023|A2MG_HUMAN/	174,R,Q/	1|	target	0	-1.74469	0
22989	KashinaA-20-L146-007-4hr-QEP.41009.41009.2.0.dta	41009	1285.73	2	0	ETR	VGSALFLSHNLK	FLA	1285.73	0.000111	14.0307	0.000255577		3	sp|P29622|KAIN_HUMAN/	138,R,F/	1|	target	0	-2.76595	0
22990	KashinaA-20-L146-007-4hr-QEP.44822.44822.3.0.dta	44822	1716.86	3	0	GER	FTCTVTHTDLPSPLK	QTI	1716.86	-0.002957	13.0645	0.000255582	3,Carbamidomethyl[C];	3	sp|P01871|IGHM_HUMAN/sp|P01871-2|IGHM_HUMAN/	300,R,Q/300,R,Q/	1|0|	target	0	1.19991	32
22991	KashinaA-20-L146-007-4hr-QEP.59559.59559.2.0.dta	59559	1502.76	2	0	DSK	DSTYSLSSTLTLSK	ADY	1502.76	-3.6e-05	13.1275	0.000255662		3	sp|P01834|IGKC_HUMAN/tr|A0A5H1ZRQ3|A0A5H1ZRQ3_HUMAN/	62,K,A/62,K,A/	1|	target	0	-2.59822	0
22992	KashinaA-20-L146-007-4hr-QEP.22226.22226.2.0.dta	22226	1580.79	2	0	YYK	LRTEGDGVYTLNDK	KQW	1580.79	0.001188	18.1935	0.000255674		3	sp|P00738|HPT_HUMAN/sp|P00739|HPTR_HUMAN/sp|P00739-2|HPTR_HUMAN/tr|J3QLC9|J3QLC9_HUMAN/tr|A0A0C4DGL8|A0A0C4DGL8_HUMAN/tr|J3KTC3|J3KTC3_HUMAN/tr|J3QR68|J3QR68_HUMAN/tr|H0Y300|H0Y300_HUMAN/tr|J3KRH2|J3KRH2_HUMAN/	57,K,K/58,R,K/95,R,K/56,K,K/57,K,K/58,R,K/56,K,K/57,K,K/56,K,K/	1|	target	1	0.757304	4
22993	KashinaA-20-L146-007-4hr-QEP.46074.46074.2.0.dta	46074	2135.97	2	0	QWK	VDNALQSGNSQESVTEQDSK	DST	2135.97	0.002476	17.6894	0.000255685		3	sp|P01834|IGKC_HUMAN/tr|A0A5H1ZRQ3|A0A5H1ZRQ3_HUMAN/	42,K,D/42,K,D/	1|	target	0	-1.7716	4
22994	KashinaA-20-L146-007-4hr-QEP.41166.41166.3.0.dta	41166	2314.17	3	0	YLR	VTTVASHTSDSDVPSGVTEVVVK	LFD	2314.18	-0.003173	15.9471	0.000255715		3	sp|P10909|CLUS_HUMAN/sp|P10909-2|CLUS_HUMAN/sp|P10909-3|CLUS_HUMAN/sp|P10909-4|CLUS_HUMAN/sp|P10909-5|CLUS_HUMAN/sp|P10909-6|CLUS_HUMAN/tr|H0YC35|H0YC35_HUMAN/tr|H0YAS8|H0YAS8_HUMAN/	385,R,L/437,R,L/210,R,L/352,R,L/396,R,L/365,R,L/248,R,L/76,R,L/	1|	target	0	0.16728	4
22995	KashinaA-20-L146-007-4hr-QEP.62832.62832.2.0.dta	62832	1400.67	2	0	SGR	DYVSQFEGSALGK	QLN	1400.67	0.000303	12.8778	0.000255741		3	sp|P02647|APOA1_HUMAN/	51,R,Q/	1|	target	0	-0.768744	0
22996	KashinaA-20-L146-007-4hr-QEP.65220.65220.2.0.dta	65220	1620.84	2	0	GNR	IAQWQSFQLEGGLK	QFS	1620.84	-0.000564	15.2838	0.000255766	4,Oxidation[W];	3	sp|P01023|A2MG_HUMAN/	174,R,Q/	1|0|	target	0	2.01392	32
22997	KashinaA-20-L146-007-4hr-QEP.98163.98163.2.0.dta	98163	1491.8	2	0	YGR	NQGNTWLTAFVLK	TFA	1491.8	0.001248	14.5146	0.000255815		3	sp|P20742|PZP_HUMAN/sp|P20742-2|PZP_HUMAN/sp|P01023|A2MG_HUMAN/	1040,R,T/826,R,T/1034,R,T/	1|	target	0	2.12565	0
22998	KashinaA-20-L146-007-4hr-QEP.56307.56307.2.0.dta	56307	1602.77	2	0	PDR	FSGSGSGTDFTLTISR	LEP	1602.78	-0.002365	15.9369	0.000255869	6,Ser->Gly[S];	3	sp|A0A0C4DH25|KVD20_HUMAN/sp|P01619|KV320_HUMAN/	82,R,L/82,R,L/	1|0|	target	0	-0.365269	32
22999	KashinaA-20-L146-007-4hr-QEP.91667.91667.3.0.dta	91667	1891.85	3	0	EVK	DTEEEDFHVDQVTTVK	VPM	1891.86	-0.00527	12.8575	0.000255882		3	sp|P01009|A1AT_HUMAN/sp|P01009-2|A1AT_HUMAN/sp|P01009-3|A1AT_HUMAN/	225,K,V/225,K,V/225,K,V/	1|	target	0	-0.929733	0
23000	KashinaA-20-L146-007-4hr-QEP.73690.73690.2.0.dta	73690	1587.68	2	0	IQK	LESDVSAQMEYCR	TPC	1587.68	0.002585	14.0122	0.000255899	12,Carbamidomethyl[C];	3	sp|P02675|FIBB_HUMAN/	211,K,T/	1|0|	target	0	-1.39965	32
23001	KashinaA-20-L146-007-4hr-QEP.114723.114723.3.0.dta	114723	2851.18	3	0	KYR	LTYAYFAGGDAGDAFDGFDFGDDPSDK	FFT	2851.2	-0.017245	16.1898	0.00025593	13,Ammonium[D];	3	sp|P02679|FIBG_HUMAN/sp|P02679-2|FIBG_HUMAN/tr|C9JEU5|C9JEU5_HUMAN/tr|C9JC84|C9JC84_HUMAN/	301,R,F/301,R,F/309,R,F/309,R,F/	1|0|	target	0	0.776812	100
23002	KashinaA-20-L146-007-4hr-QEP.104994.104994.3.0.dta	104994	2225.12	3	0	QDR	GTHVDLGLASANVDFAFSLYK	QLV	2225.12	0.000372	17.1368	0.000255935		3	sp|P01011|AACT_HUMAN/sp|P01011-2|AACT_HUMAN/sp|P01011-3|AACT_HUMAN/tr|G3V595|G3V595_HUMAN/	41,R,Q/41,R,Q/41,R,Q/41,R,Q/	1|	target	0	0.589277	4
23003	KashinaA-20-L146-007-4hr-QEP.122876.122876.2.0.dta	122876	2816.34	2	0	CGE	QNMIGMTPTVIAVHYLDETEQWEK	FGL	2816.33	0.01018	16.9599	0.000255958	0,Gln->pyro-Glu[AnyN-termQ];	1	sp|P01024|CO3_HUMAN/	1012,E,F/	1|0|	target	0	-4.4797	100
23004	KashinaA-20-L146-007-4hr-QEP.58843.58843.2.0.dta	58843	1891.87	2	0	AKR	LYGSEAFATDFQDSAAAK	KLI	1891.87	-0.003166	13.7695	0.000255961		3	sp|P01011|AACT_HUMAN/sp|P01011-2|AACT_HUMAN/tr|G3V595|G3V595_HUMAN/	159,R,K/159,R,K/159,R,K/	1|	target	0	-1.69127	4
23005	KashinaA-20-L146-007-4hr-QEP.95168.95168.2.0.dta	95168	1960.04	2	0	__R	TVAAPSVFIFPPSDEQLK	SGT	1960.04	0.000787	14.7081	0.000255992	15,Methyl[E];	3	sp|P01834|IGKC_HUMAN/tr|A0A5H1ZRQ3|A0A5H1ZRQ3_HUMAN/	1,R,S/1,X,S/	1|0|	target	0	-0.978478	36
23006	KashinaA-20-L146-007-4hr-QEP.85119.85119.2.0.dta	85119	1894.9	2	0	YSK	ASTPNGYDNGIIWATWK	TRW	1894.9	0.007538	13.4034	0.00025603	5,Deamidated[N];	3	sp|P02679|FIBG_HUMAN/sp|P02679-2|FIBG_HUMAN/tr|C9JEU5|C9JEU5_HUMAN/tr|C9JC84|C9JC84_HUMAN/	382,K,T/382,K,T/390,K,T/390,K,T/	1|0|	target	0	-0.428656	96
23007	KashinaA-20-L146-007-4hr-QEP.82494.82494.2.0.dta	82494	1963.74	2	0	ACK	DSDWPFCSDEDWNYK	CPS	1963.74	-0.000514	13.324	0.000256091	7,Carbamidomethyl[C];	3	sp|P02671|FIBA_HUMAN/sp|P02671-2|FIBA_HUMAN/tr|A0A087WUA0|A0A087WUA0_HUMAN/	48,K,C/48,K,C/48,K,C/	1|0|	target	0	-0.790541	36
23008	KashinaA-20-L146-007-4hr-QEP.38038.38038.3.0.dta	38038	2345.17	3	0	SCR	ASQSVSSNLAWYQQKPGQAPR	LLI	2345.16	0.004348	17.6304	0.000256094	0,Acetyl[AnyN-term];	3	sp|P01624|KV315_HUMAN/sp|A0A087WSY6|KVD15_HUMAN/	44,R,L/44,R,L/	1|0|	target	1	1.37653	36
23009	KashinaA-20-L146-007-4hr-QEP.50269.50269.2.0.dta	50269	1470.78	2	0	LKR	IPIEDGSGEVVLSR	KVL	1470.78	0.00356	13.97	0.000256104		3	sp|P01024|CO3_HUMAN/	290,R,K/	1|	target	0	0.143866	0
23010	KashinaA-20-L146-007-4hr-QEP.89001.89001.3.0.dta	89001	1768.91	3	0	ICR	GDTYPAELYITGSILR	MQC	1768.91	0.000937	13.3346	0.000256114		3	sp|P05160|F13B_HUMAN/tr|A0A3B3IS66|A0A3B3IS66_HUMAN/	617,R,M/202,R,M/	1|	target	0	2.49141	4
23011	KashinaA-20-L146-007-4hr-QEP.50996.50996.2.0.dta	50996	2085.91	2	0	EKK	CSYTEDAQCIDGTIEVPK	CFK	2085.91	0.003992	16.9887	0.000256317	1,Carbamidomethyl[C];9,Carbamidomethyl[C];	3	sp|P02749|APOH_HUMAN/	306,K,C/	1|0|0|	target	0	0.359091	36
23012	KashinaA-20-L146-007-4hr-QEP.128115.128115.4.0.dta	128115	2572.25	4	0	VAR	SMGGKEDLIWELLNQAQEHFGK	DKS	2572.25	-0.001558	14.8587	0.000256363	0,Acetyl[AnyN-term];	3	sp|P02787|TRFE_HUMAN/	273,R,D/	1|0|	target	1	-1.70043	36
23013	KashinaA-20-L146-007-4hr-QEP.128030.128030.3.0.dta	128030	2128.16	3	0	NGK	VGLSGMAIADVTLLSGFHALR	ADL	2128.16	0.002814	16.6704	0.000256386		3	sp|P0C0L5|CO4B_HUMAN/sp|P0C0L4|CO4A_HUMAN/tr|A0A0G2JPR0|A0A0G2JPR0_HUMAN/tr|A0A3B3ISA6|A0A3B3ISA6_HUMAN/	1477,K,A/1477,K,A/1477,K,A/1046,K,A/	1|	target	0	1.16429	4
23014	KashinaA-20-L146-007-4hr-QEP.93494.93494.2.1.dta	93494	1816.9	2	0	LAR	SNLDEDIIAEENIVSR	SEF	1816.89	0.004677	14.0641	0.000256471		3	sp|P01024|CO3_HUMAN/	748,R,S/	1|	target	0	-0.352269	4
23015	KashinaA-20-L146-007-4hr-QEP.42773.42773.2.0.dta	42773	1850.91	2	0	NER	VMPICLPSKDYAEVGR	VGY	1850.91	-0.003628	17.963	0.000256489	2,Oxidation[M];5,Carbamidomethyl[C];	3	sp|P00738|HPT_HUMAN/sp|P00738-2|HPT_HUMAN/tr|A0A087WU08|A0A087WU08_HUMAN/tr|J3QLC9|J3QLC9_HUMAN/tr|A0A0C4DGL8|A0A0C4DGL8_HUMAN/tr|J3QR68|J3QR68_HUMAN/tr|H0Y300|H0Y300_HUMAN/tr|H3BS21|H3BS21_HUMAN/	261,R,V/202,R,V/136,R,V/220,R,V/202,R,V/259,R,V/297,R,V/162,R,V/	1|0|0|	target	1	-0.646749	36
23016	KashinaA-20-L146-007-4hr-QEP.119977.119977.2.1.dta	119977	1772	2	0	EEK	LYLVQGTQVYVFLTK	GGY	1772	0.002199	13.1307	0.000256604		3	sp|P02790|HEMO_HUMAN/	317,K,G/	1|	target	0	-1.61153	0
23017	KashinaA-20-L146-007-4hr-QEP.53492.53492.3.0.dta	53492	1834.92	3	0	NER	VMPICLPSKDYAEVGR	VGY	1834.92	-0.001686	13.4769	0.000256617	5,Carbamidomethyl[C];	3	sp|P00738|HPT_HUMAN/sp|P00738-2|HPT_HUMAN/tr|A0A087WU08|A0A087WU08_HUMAN/tr|J3QLC9|J3QLC9_HUMAN/tr|A0A0C4DGL8|A0A0C4DGL8_HUMAN/tr|J3QR68|J3QR68_HUMAN/tr|H0Y300|H0Y300_HUMAN/tr|H3BS21|H3BS21_HUMAN/	261,R,V/202,R,V/136,R,V/220,R,V/202,R,V/259,R,V/297,R,V/162,R,V/	1|0|	target	1	-3.12172	32
23018	KashinaA-20-L146-007-4hr-QEP.120896.120896.2.0.dta	120896	2089.99	2	0	GER	TYYIAAVEVEWDYSPQR	EWE	2089.99	-0.000287	14.8783	0.00025666		3	sp|P00450|CERU_HUMAN/tr|H7C5R1|H7C5R1_HUMAN/tr|E9PFZ2|E9PFZ2_HUMAN/	732,R,E/515,R,E/661,R,E/	1|	target	0	1.22295	4
23019	KashinaA-20-L146-007-4hr-QEP.94242.94242.2.0.dta	94242	1799.87	2	0	QLK	SGTASVVCLLNNFYPR	EAK	1799.86	0.003466	15.622	0.000256673	8,Carbamidomethyl[C];11,Deamidated[N];12,Deamidated[N];	3	sp|P01834|IGKC_HUMAN/tr|A0A5H1ZRQ3|A0A5H1ZRQ3_HUMAN/	19,K,E/19,K,E/	1|0|0|0|	target	0	-0.654836	36
23020	KashinaA-20-L146-007-4hr-QEP.35359.35359.3.0.dta	35359	2503.16	3	0	RWK	NEVRIHSGSFQSQVELSNDQEK	AHL	2503.17	-0.008182	21.1294	0.000256696	4,Arg->Gln[R];	3	sp|P04114|APOB_HUMAN/	3634,K,A/	1|0|	target	1	-0.214452	100
23021	KashinaA-20-L146-007-4hr-QEP.76984.76984.5.0.dta	76984	3901.95	5	0	PSK	SFVHLEPMSHELPCGHTQTVQAHYILNGGTLLGLK	KLS	3901.94	0.012299	23.482	0.000256701	8,Oxidation[M];14,Carbamidomethyl[C];27,Deamidated[N];	3	sp|P01023|A2MG_HUMAN/	456,K,K/	1|0|0|0|	target	0	1.92758	100
23022	KashinaA-20-L146-007-4hr-QEP.57241.57241.2.0.dta	57241	1783.95	2	0	VSS	ELTQDPAVSVALGQTVR	ITC	1783.95	-0.003557	14.3682	0.000256725		1	sp|P01714|LV319_HUMAN/	21,S,I/	1|	target	0	0.342257	0
23023	KashinaA-20-L146-007-4hr-QEP.99251.99251.4.0.dta	99251	2917.52	4	0	ALR	AVDQSVLLMKPDAELSASSVYNLLPEK	DLT	2917.52	0.000393	14.9862	0.000256735		3	sp|P01023|A2MG_HUMAN/	598,R,D/	1|	target	1	-0.530353	4
23024	KashinaA-20-L146-007-4hr-QEP.62021.62021.2.0.dta	62021	1520.73	2	0	RMK	GLIDEVNQDFTNR	INK	1520.73	0.000429	13.5998	0.000256761		3	sp|P02671|FIBA_HUMAN/sp|P02671-2|FIBA_HUMAN/tr|A0A087WUA0|A0A087WUA0_HUMAN/	71,K,I/71,K,I/71,K,I/	1|	target	0	-1.07182	0
23025	KashinaA-20-L146-007-4hr-QEP.59413.59413.2.0.dta	59413	1725.76	2	0	VGK	IECVSAETTEDCIAK	IMN	1725.77	-0.003593	13.6918	0.000256773	3,Carbamidomethyl[C];12,Carbamidomethyl[C];	3	sp|P02787|TRFE_HUMAN/	384,K,I/	1|0|0|	target	0	-1.57211	32
23026	KashinaA-20-L146-007-4hr-QEP.96713.96713.3.0.dta	96713	2600.35	3	0	LLR	TLNQPDSQLQLTTGNGLFLSEGLK	LVD	2600.36	-0.005261	15.6655	0.000256784	0,Delta_H(2)C(2)[AnyN-term];	3	sp|P01009|A1AT_HUMAN/sp|P01009-2|A1AT_HUMAN/sp|P01009-3|A1AT_HUMAN/tr|A0A0G2JRN3|A0A0G2JRN3_HUMAN/tr|G3V2B9|G3V2B9_HUMAN/tr|A0A024R6I7|A0A024R6I7_HUMAN/tr|G3V544|G3V544_HUMAN/	125,R,L/125,R,L/125,R,L/125,R,L/39,R,L/125,R,L/125,R,L/	1|0|	target	0	0.481793	36
23027	KashinaA-20-L146-007-4hr-QEP.114437.114437.3.0.dta	114437	2851.19	3	0	KYR	LTYAYFAGGDAGDAFDGFDFGDDPSDK	FFT	2851.2	-0.013573	15.8702	0.000256802	13,Ammonium[D];	3	sp|P02679|FIBG_HUMAN/sp|P02679-2|FIBG_HUMAN/tr|C9JEU5|C9JEU5_HUMAN/tr|C9JC84|C9JC84_HUMAN/	301,R,F/301,R,F/309,R,F/309,R,F/	1|0|	target	0	-1.90058	100
23028	KashinaA-20-L146-007-4hr-QEP.100340.100340.2.0.dta	100340	1511.77	2	0	TGK	AAQVTIQSSGTFSSK	FQV	1511.77	0.000906	13.6485	0.000256812		3	sp|P01023|A2MG_HUMAN/	1274,K,F/	1|	target	0	1.46965	4
23029	KashinaA-20-L146-007-4hr-QEP.36872.36872.2.0.dta	36872	1750.8	2	0	FGR	LASPGFPGEYANDQER	RWT	1750.8	-0.00168	11.7149	0.000256879		3	sp|O00187|MASP2_HUMAN/sp|O00187-2|MASP2_HUMAN/	29,R,R/29,R,R/	1|	target	0	-0.650048	0
23030	KashinaA-20-L146-007-4hr-QEP.126106.126106.3.1.dta	126106	2286.13	3	0	GGK	EDLIWELLNQAQEHFGK	DKS	2286.13	-0.003201	14.2437	0.000256899	0,Unknown_216[AnyN-term];	3	sp|P02787|TRFE_HUMAN/	278,K,D/	1|0|	target	0	-2.58243	37
23031	KashinaA-20-L146-007-4hr-QEP.43219.43219.2.0.dta	43219	1457.78	2	0	LIK	MKPVPDLVPGNFK	SQL	1457.78	-0.002052	15.5412	0.000257028	1,Oxidation[M];	3	sp|P02671|FIBA_HUMAN/sp|P02671-2|FIBA_HUMAN/	225,K,S/225,K,S/	1|0|	target	1	-3.9593	32
23032	KashinaA-20-L146-007-4hr-QEP.24488.24488.2.0.dta	24488	1750.67	2	0	FYK	ADGESCSASMMYQEGK	FRY	1750.67	-0.002582	13.6609	0.00025703	6,Carbamidomethyl[C];	3	sp|P01008|ANT3_HUMAN/	273,K,F/	1|0|	target	0	-0.11405	36
23033	KashinaA-20-L146-007-4hr-QEP.122202.122202.2.0.dta	122202	1764.93	2	0	IPK	NILFVIDVSGSMWGVK	MKQ	1764.94	-0.001405	14.9801	0.000257035		3	sp|P19823|ITIH2_HUMAN/tr|Q5T985|Q5T985_HUMAN/	309,K,M/298,K,M/	1|	target	0	1.25375	4
23034	KashinaA-20-L146-007-4hr-QEP.97127.97127.4.0.dta	97127	2186.04	4	0	VKK	LYHSEAFTVNFGDTEEAKK	QIN	2186.04	-0.001103	15.036	0.000257071		3	sp|P01009|A1AT_HUMAN/sp|P01009-2|A1AT_HUMAN/sp|P01009-3|A1AT_HUMAN/tr|A0A0G2JRN3|A0A0G2JRN3_HUMAN/tr|G3V2B9|G3V2B9_HUMAN/tr|A0A024R6I7|A0A024R6I7_HUMAN/	160,K,Q/160,K,Q/160,K,Q/160,K,Q/74,K,Q/160,K,Q/	1|	target	1	0.419423	4
23035	KashinaA-20-L146-007-4hr-QEP.106008.106008.2.0.dta	106008	1835.94	2	0	ASR	QEPSQGTTTFAVTSILR	VAA	1835.95	-0.005936	13.9927	0.000257097		3	sp|P01876|IGHA1_HUMAN/tr|A0A286YEY1|A0A286YEY1_HUMAN/tr|A0A0G2JMB2|A0A0G2JMB2_HUMAN/	282,R,V/282,R,V/269,R,V/	1|	target	0	0.603349	68
23036	KashinaA-20-L146-007-4hr-QEP.56361.56361.4.0.dta	56361	4081.02	4	0	GMP	FDLMVFVTNPDGSPAYRVPVAVQGEDTVQSLTQGDGVAK	LSI	4081.02	-0.004922	12.1634	0.00025712	9,Asn->Ser[N];	1	sp|P01024|CO3_HUMAN/	369,P,L/	1|0|	target	1	-1.45241	36
23037	KashinaA-20-L146-007-4hr-QEP.8027.8027.3.0.dta	8027	1642.79	3	0	HGN	VAEGETKPDPDVTER	CSD	1642.79	0.00165	14.3195	0.000257192		1	sp|P02790|HEMO_HUMAN/tr|Q9BS19|Q9BS19_HUMAN/	34,N,C/34,N,C/	1|	target	1	0.157678	0
23038	KashinaA-20-L146-007-4hr-QEP.135728.135728.3.0.dta	135728	2225.12	3	0	QDR	GTHVDLGLASANVDFAFSLYK	QLV	2225.12	-0.001226	16.8219	0.000257195		3	sp|P01011|AACT_HUMAN/sp|P01011-2|AACT_HUMAN/sp|P01011-3|AACT_HUMAN/tr|G3V595|G3V595_HUMAN/	41,R,Q/41,R,Q/41,R,Q/41,R,Q/	1|	target	0	-0.045575	4
23039	KashinaA-20-L146-007-4hr-QEP.90806.90806.4.2.dta	90806	3583.66	4	0	INR	HNVYINGITYTPVSSTNEKDMYSFLEDMGLK	AFT	3583.66	0.003706	17.8721	0.000257233	17,Deamidated[N];21,Oxidation[M];	3	sp|P01023|A2MG_HUMAN/	645,R,A/	1|0|0|	target	1	3.36683	36
23040	KashinaA-20-L146-007-4hr-QEP.34560.34560.3.0.dta	34560	1894.91	3	0	KHK	VYACEVTHQGLSSPVTK	SFN	1894.9	0.00369	14.2285	0.000257267	4,DeStreak[C];	3	sp|P01834|IGKC_HUMAN/tr|A0A5H1ZRQ3|A0A5H1ZRQ3_HUMAN/	83,K,S/83,K,S/	1|0|	target	0	0.093127	36
23041	KashinaA-20-L146-007-4hr-QEP.73639.73639.4.1.dta	73639	3039.54	4	0	RPY	SIHAHGVQTESSTVTPTLPGETLTYVWK	IPE	3039.54	-0.002029	18.2371	0.000257357		1	sp|P00450|CERU_HUMAN/tr|H7C5R1|H7C5R1_HUMAN/tr|E9PFZ2|E9PFZ2_HUMAN/	832,Y,I/615,Y,I/761,Y,I/	1|	target	0	0.186341	4
23042	KashinaA-20-L146-007-4hr-QEP.72182.72182.4.3.dta	72182	2149.04	4	0	PDR	IFFHLNAVALGDGGHYTCR	YRL	2149.03	0.012886	14.3714	0.000257388	6,Deamidated[N];18,Carbamidomethyl[C];	3	sp|P04217|A1BG_HUMAN/sp|P04217-2|A1BG_HUMAN/tr|M0R009|M0R009_HUMAN/	261,R,Y/139,R,Y/244,R,Y/	1|0|0|	target	0	1.45844	100
23043	KashinaA-20-L146-007-4hr-QEP.122215.122215.3.0.dta	122215	1994.04	3	0	YGK	KVEGTAFVIFGIQDGEQR	ISL	1994.03	0.001615	15.0726	0.000257442		3	sp|P01024|CO3_HUMAN/	263,K,I/	1|	target	1	0.532275	4
23044	KashinaA-20-L146-007-4hr-QEP.74820.74820.3.0.dta	74820	1752.95	3	0	ISR	YVGGQEHFAHLLILR	DTK	1752.95	-0.00131	12.2886	0.000257467		3	sp|P02763|A1AG1_HUMAN/	108,R,D/	1|	target	0	2.64355	0
23045	KashinaA-20-L146-007-4hr-QEP.50539.50539.3.0.dta	50539	2467.06	3	0	LHK	GVWGSVCDDNWGEKEDQVVCK	QLG	2467.07	-0.002816	17.4228	0.000257527	7,Carbamidomethyl[C];20,Carbamidomethyl[C];	3	sp|O43866|CD5L_HUMAN/	262,K,Q/	1|0|0|	target	1	0.547265	36
23046	KashinaA-20-L146-007-4hr-QEP.98014.98014.2.0.dta	98014	1653.88	2	0	RNK	FVTVQATFGTQVVEK	VVL	1653.88	0.000151	13.0289	0.000257578		3	sp|P01024|CO3_HUMAN/tr|M0R1Q1|M0R1Q1_HUMAN/	104,K,V/63,K,V/	1|	target	0	-1.16058	0
23047	KashinaA-20-L146-007-4hr-QEP.46462.46462.4.0.dta	46462	2186.04	4	0	VKK	LYHSEAFTVNFGDTEEAKK	QIN	2186.04	-0.001544	14.9186	0.000257586		3	sp|P01009|A1AT_HUMAN/sp|P01009-2|A1AT_HUMAN/sp|P01009-3|A1AT_HUMAN/tr|A0A0G2JRN3|A0A0G2JRN3_HUMAN/tr|G3V2B9|G3V2B9_HUMAN/tr|A0A024R6I7|A0A024R6I7_HUMAN/	160,K,Q/160,K,Q/160,K,Q/160,K,Q/74,K,Q/160,K,Q/	1|	target	1	0.448695	4
23048	KashinaA-20-L146-007-4hr-QEP.130756.130756.3.0.dta	130756	2513.28	3	0	LIK	KAGTELVNFLSYFVELGTQPATQ	___	2513.29	-0.008323	15.8826	0.000257658		3	sp|P02652|APOA2_HUMAN/tr|V9GYE3|V9GYE3_HUMAN/tr|V9GYM3|V9GYM3_HUMAN/	77,K,-/29,K,-/110,K,-/	1|	target	1	-0.626195	68
23049	KashinaA-20-L146-007-4hr-QEP.49134.49134.2.0.dta	49134	1667.74	2	0	AVK	VYAYYNLEESCTR	FYH	1667.74	-0.001625	13.8012	0.000257707	11,Carbamidomethyl[C];	3	sp|P01024|CO3_HUMAN/	1478,K,F/	1|0|	target	0	-2.33304	32
23050	KashinaA-20-L146-007-4hr-QEP.70168.70168.2.0.dta	70168	1587.68	2	0	IQK	LESDVSAQMEYCR	TPC	1587.68	0.001324	13.8007	0.000257709	12,Carbamidomethyl[C];	3	sp|P02675|FIBB_HUMAN/	211,K,T/	1|0|	target	0	0.363715	32
23051	KashinaA-20-L146-007-4hr-QEP.80960.80960.2.0.dta	80960	2166.01	2	0	KIR	AYYENSPQQVFSTEFEVK	EYV	2166	0.006989	13.3072	0.000257746		3	sp|P01024|CO3_HUMAN/	207,R,E/	1|	target	0	-0.968229	68
23052	KashinaA-20-L146-007-4hr-QEP.129656.129656.3.0.dta	129656	2154.13	3	0	MLK	TTLTAFGFASADLIEIGLEGK	GFE	2154.13	-0.003382	14.1875	0.000257756		3	sp|P04114|APOB_HUMAN/tr|A8MUN2|A8MUN2_HUMAN/	674,K,G/674,K,G/	1|	target	0	0.145817	4
23053	KashinaA-20-L146-007-4hr-QEP.43786.43786.2.0.dta	43786	1400.67	2	0	SGR	DYVSQFEGSALGK	QLN	1400.67	0.000135	13.4978	0.000257771		3	sp|P02647|APOA1_HUMAN/	51,R,Q/	1|	target	0	0.534816	0
23054	KashinaA-20-L146-007-4hr-QEP.45945.45945.3.0.dta	45945	2353.17	3	0	QQK	PGQAPVLVVYDDSDRPSGIPER	FSG	2353.18	-0.008015	15.5463	0.000257877	7,Xle->Val[L];	3	sp|P80748|LV321_HUMAN/	57,K,F/	1|0|	target	1	0.465985	100
23055	KashinaA-20-L146-007-4hr-QEP.107329.107329.2.0.dta	107329	1502.76	2	0	DSK	DSTYSLSSTLTLSK	ADY	1502.76	0.000725	13.1848	0.000257931		3	sp|P01834|IGKC_HUMAN/tr|A0A5H1ZRQ3|A0A5H1ZRQ3_HUMAN/	62,K,A/62,K,A/	1|	target	0	-1.99796	0
23056	KashinaA-20-L146-007-4hr-QEP.41727.41727.2.0.dta	41727	1563.75	2	0	HER	LKCDEWSVNSVGK	IEC	1563.75	0.001259	16.2457	0.000257931	0,Acetyl[AnyN-term];3,Carbamidomethyl[C];	3	sp|P02787|TRFE_HUMAN/	371,R,I/	1|0|0|	target	1	-0.815792	32
23057	KashinaA-20-L146-007-4hr-QEP.12968.12968.4.0.dta	12968	1819.93	4	0	TAK	KDGTHVVENVDATHIGK	LIV	1819.93	0.004719	17.0121	0.000257965		3	sp|P00488|F13A_HUMAN/	446,K,L/	1|	target	1	2.30875	4
23058	KashinaA-20-L146-007-4hr-QEP.93980.93980.2.0.dta	93980	1949.96	2	0	EVR	VVAEGFDFANGINISPDGK	YVY	1949.96	-0.000723	13.0695	0.00025797		3	sp|P27169|PON1_HUMAN/	214,R,Y/	1|	target	0	-1.3669	4
23059	KashinaA-20-L146-007-4hr-QEP.97575.97575.3.0.dta	97575	2186.04	3	0	VKK	LYHSEAFTVNFGDTEEAKK	QIN	2186.04	-0.003539	17.3482	0.000257998		3	sp|P01009|A1AT_HUMAN/sp|P01009-2|A1AT_HUMAN/sp|P01009-3|A1AT_HUMAN/tr|A0A0G2JRN3|A0A0G2JRN3_HUMAN/tr|G3V2B9|G3V2B9_HUMAN/tr|A0A024R6I7|A0A024R6I7_HUMAN/	160,K,Q/160,K,Q/160,K,Q/160,K,Q/74,K,Q/160,K,Q/	1|	target	1	1.67164	4
23060	KashinaA-20-L146-007-4hr-QEP.83205.83205.4.2.dta	83205	4040.92	4	0	RLK	HLIVTPSGCGEQNMIGMTPTVIAVHYLDETEQWEK	FGL	4040.92	0.000514	16.6247	0.000258032	9,GG[C](Dicarbamidomethyl[C]);	3	sp|P01024|CO3_HUMAN/	1001,K,F/	1|0|	target	0	-0.026844	36
23061	KashinaA-20-L146-007-4hr-QEP.64090.64090.2.0.dta	64090	1502.76	2	0	DSK	DSTYSLSSTLTLSK	ADY	1502.76	0.001296	13.053	0.000258117		3	sp|P01834|IGKC_HUMAN/tr|A0A5H1ZRQ3|A0A5H1ZRQ3_HUMAN/	62,K,A/62,K,A/	1|	target	0	-0.550708	0
23062	KashinaA-20-L146-007-4hr-QEP.47721.47721.3.1.dta	47721	1686.85	3	0	NNK	DSHSLTTNIMEILR	GDF	1686.85	0.000622	15.8693	0.00025814	10,Carbamidomethyl[M];	3	sp|P02671|FIBA_HUMAN/sp|P02671-2|FIBA_HUMAN/tr|A0A087WUA0|A0A087WUA0_HUMAN/	100,K,G/100,K,G/100,K,G/	1|0|	target	0	0.448993	32
23063	KashinaA-20-L146-007-4hr-QEP.38000.38000.2.0.dta	38000	1768.79	2	0	QVK	DNENVVNEYSSELEK	HQL	1768.79	0.004309	13.6997	0.000258171		3	sp|P02675|FIBB_HUMAN/	163,K,H/	1|	target	0	1.51347	4
23064	KashinaA-20-L146-007-4hr-QEP.10037.10037.2.0.dta	10037	1954.84	2	0	EKK	ATEDEGSEQKIPEATNR	RVW	1954.84	-0.001304	14.7604	0.000258207	7,Phospho[S];	3	sp|P01008|ANT3_HUMAN/tr|Q8TCE1|Q8TCE1_HUMAN/	61,K,R/61,K,R/	1|0|	target	1	-1.95054	32
23065	KashinaA-20-L146-007-4hr-QEP.110840.110840.3.0.dta	110840	2459.09	3	0	DER	FGSYCPTTCGIADFLSTYQTK	VDK	2459.09	-0.003582	15.1341	0.000258246	0,Acetyl[AnyN-term];5,Carbamidomethyl[C];9,Carbamidomethyl[C];	3	sp|P02679|FIBG_HUMAN/sp|P02679-2|FIBG_HUMAN/tr|C9JEU5|C9JEU5_HUMAN/tr|C9JC84|C9JC84_HUMAN/	40,R,V/40,R,V/40,R,V/40,R,V/	1|0|0|0|	target	0	-0.934552	36
23066	KashinaA-20-L146-007-4hr-QEP.82739.82739.2.0.dta	82739	1697.84	2	0	VPK	SSSNEEVMFLTVQVK	GPT	1697.84	0.001296	14.3563	0.000258256		3	sp|P01023|A2MG_HUMAN/tr|F8W7L3|F8W7L3_HUMAN/	93,K,G/93,K,G/	1|	target	0	-0.595048	4
23067	KashinaA-20-L146-007-4hr-QEP.51661.51661.3.0.dta	51661	2186.05	3	0	GQR	SSNNPHSPIVEEFQVPYNK	LQV	2186.05	-0.000624	15.9428	0.000258437		3	sp|P09871|C1S_HUMAN/tr|H0Y5D1|H0Y5D1_HUMAN/tr|A0A087X232|A0A087X232_HUMAN/tr|B5MCV4|B5MCV4_HUMAN/	86,R,L/111,R,L/68,R,L/86,R,L/	1|	target	0	-1.54518	4
23068	KashinaA-20-L146-007-4hr-QEP.35904.35904.3.0.dta	35904	2734.28	3	0	EAK	VQWKVDNALQSGNSQESVTEQDSK	DST	2734.29	-0.007076	16.6128	0.000258447	4,Carbamidomethyl[K](Gly[K]);	3	sp|P01834|IGKC_HUMAN/tr|A0A5H1ZRQ3|A0A5H1ZRQ3_HUMAN/	38,K,D/38,K,D/	1|0|	target	1	-0.265421	36
23069	KashinaA-20-L146-007-4hr-QEP.103891.103891.3.1.dta	103891	1891.85	3	0	EVK	DTEEEDFHVDQVTTVK	VPM	1891.86	-0.000836	12.6696	0.000258517		3	sp|P01009|A1AT_HUMAN/sp|P01009-2|A1AT_HUMAN/sp|P01009-3|A1AT_HUMAN/	225,K,V/225,K,V/225,K,V/	1|	target	0	-0.616066	0
23070	KashinaA-20-L146-007-4hr-QEP.40895.40895.5.0.dta	40895	3733.63	5	0	SER	GSAGHWTSESSVSGSTGQWHSESGSFRPDSPGSGNAR	PNN	3733.62	0.004102	16.6147	0.000258517		3	sp|P02671|FIBA_HUMAN/sp|P02671-2|FIBA_HUMAN/	367,R,P/367,R,P/	1|	target	1	-0.375117	4
23071	KashinaA-20-L146-007-4hr-QEP.108210.108210.4.4.dta	108210	3501.67	4	0	TSR	ECVGFEAVQEVPVGLVQPASATLYDYYNPER	RCS	3501.69	-0.016367	13.9045	0.000258608	2,Delta_H(6)C(3)O(1)[C];	3	sp|P0C0L5|CO4B_HUMAN/sp|P0C0L4|CO4A_HUMAN/sp|P0C0L4-2|CO4A_HUMAN/tr|A0A0G2JL54|A0A0G2JL54_HUMAN/tr|A0A140TA29|A0A140TA29_HUMAN/tr|A0A140TA49|A0A140TA49_HUMAN/tr|A0A140TA32|A0A140TA32_HUMAN/tr|A0A140TA44|A0A140TA44_HUMAN/tr|A0A0G2JPR0|A0A0G2JPR0_HUMAN/tr|A0A3B3ISA6|A0A3B3ISA6_HUMAN/tr|F5GXS0|F5GXS0_HUMAN/	1533,R,R/1533,R,R/1487,R,R/1487,R,R/1487,R,R/1487,R,R/1487,R,R/1487,R,R/1533,R,R/1085,R,R/1487,R,R/	1|0|	target	0	-3.71698	101
23072	KashinaA-20-L146-007-4hr-QEP.50826.50826.4.0.dta	50826	2007.16	4	0	IEK	VVLHPNYHQVDIGLIK	LKQ	2007.16	0.000334	13.7487	0.000258621	0,Unknown_162[AnyN-term];	3	sp|P00739|HPTR_HUMAN/sp|P00739-2|HPTR_HUMAN/tr|A0A0A0MRD9|A0A0A0MRD9_HUMAN/	177,K,L/214,K,L/110,K,L/	1|0|	target	0	-1.29258	32
23073	KashinaA-20-L146-007-4hr-QEP.41959.41959.2.0.dta	41959	1543.76	2	0	DVR	SYTITGLQPGTDYK	IYL	1543.76	-0.001617	13.5923	0.000258623		3	sp|P02751|FINC_HUMAN/sp|P02751-1|FINC_HUMAN/sp|P02751-3|FINC_HUMAN/sp|P02751-4|FINC_HUMAN/sp|P02751-5|FINC_HUMAN/sp|P02751-6|FINC_HUMAN/sp|P02751-7|FINC_HUMAN/sp|P02751-8|FINC_HUMAN/sp|P02751-9|FINC_HUMAN/sp|P02751-10|FINC_HUMAN/sp|P02751-11|FINC_HUMAN/sp|P02751-12|FINC_HUMAN/sp|P02751-13|FINC_HUMAN/sp|P02751-14|FINC_HUMAN/sp|P02751-17|FINC_HUMAN/tr|H0Y7Z1|H0Y7Z1_HUMAN/	1957,R,I/1866,R,I/1866,R,I/1866,R,I/1866,R,I/1866,R,I/1957,R,I/1776,R,I/1776,R,I/1776,R,I/1866,R,I/1544,R,I/1867,R,I/1776,R,I/1866,R,I/583,R,I/	1|	target	0	0.183945	0
23074	KashinaA-20-L146-007-4hr-QEP.117934.117934.2.0.dta	117934	1496.83	2	0	NAK	ITFELVYEELLK	RRL	1496.82	0.000432	13.4665	0.000258677		3	sp|Q14624|ITIH4_HUMAN/sp|Q14624-2|ITIH4_HUMAN/sp|Q14624-3|ITIH4_HUMAN/sp|Q14624-4|ITIH4_HUMAN/tr|B7ZKJ8|B7ZKJ8_HUMAN/tr|H7C0L5|H7C0L5_HUMAN/	139,K,R/139,K,R/139,K,R/139,K,R/139,K,R/9,K,R/	1|	target	0	-1.35894	0
23075	KashinaA-20-L146-007-4hr-QEP.97468.97468.3.0.dta	97468	2428.19	3	0	YWK	ALGISPFHEHAEVVFTANDSGPR	RYT	2428.19	-0.002176	16.5563	0.000258698	10,His->Asn[H];	3	sp|P02766|TTHY_HUMAN/tr|A0A087WV45|A0A087WV45_HUMAN/	100,K,R/100,K,R/	1|0|	target	0	-2.14275	36
23076	KashinaA-20-L146-007-4hr-QEP.62921.62921.2.0.dta	62921	1952.94	2	0	WAK	NLNEKDYELLCLDGTR	KPV	1952.94	-0.00092	14.8007	0.000258714	11,Carbamidomethyl[C];	3	sp|P02787|TRFE_HUMAN/	571,K,K/	1|0|	target	1	-0.032305	36
23077	KashinaA-20-L146-007-4hr-QEP.127277.127277.4.0.dta	127277	2186.04	4	0	VKK	LYHSEAFTVNFGDTEEAKK	QIN	2186.04	0.001613	15.2296	0.000258752		3	sp|P01009|A1AT_HUMAN/sp|P01009-2|A1AT_HUMAN/sp|P01009-3|A1AT_HUMAN/tr|A0A0G2JRN3|A0A0G2JRN3_HUMAN/tr|G3V2B9|G3V2B9_HUMAN/tr|A0A024R6I7|A0A024R6I7_HUMAN/	160,K,Q/160,K,Q/160,K,Q/160,K,Q/74,K,Q/160,K,Q/	1|	target	1	0.07149	4
23078	KashinaA-20-L146-007-4hr-QEP.111367.111367.4.2.dta	111367	2572.25	4	0	VAR	SMGGKEDLIWELLNQAQEHFGK	DKS	2572.25	0.000938	15.9858	0.000258778	0,Acetyl[AnyN-term];	3	sp|P02787|TRFE_HUMAN/	273,R,D/	1|0|	target	1	0.048873	36
23079	KashinaA-20-L146-007-4hr-QEP.54455.54455.2.0.dta	54455	1853.99	2	0	VQC	EVQLVESGGGLVQPGGSLK	LSC	1854	-0.002289	15.6473	0.000258846		1	sp|A0A0B4J1V6|HV373_HUMAN/	19,C,L/	1|	target	0	-1.62248	4
23080	KashinaA-20-L146-007-4hr-QEP.39947.39947.4.0.dta	39947	2629.12	4	0	YYK	DKATFGCHDGYSLDGPEEIECTK	LGN	2629.12	0.003128	17.9799	0.000258921	7,Carbamidomethyl[C];21,Carbamidomethyl[C];	3	sp|P02749|APOH_HUMAN/tr|J3KS17|J3KS17_HUMAN/tr|J3QLI0|J3QLI0_HUMAN/	227,K,L/52,K,L/167,K,L/	1|0|0|	target	1	-3.18813	36
23081	KashinaA-20-L146-007-4hr-QEP.55261.55261.3.0.dta	55261	1859.92	3	0	TPT	VIAVHYLDETEQWEK	FGL	1859.92	0.000469	14.7185	0.000258923		1	sp|P01024|CO3_HUMAN/	1021,T,F/	1|	target	0	-1.05051	0
23082	KashinaA-20-L146-007-4hr-QEP.54028.54028.3.0.dta	54028	2157.93	3	0	PYR	VYCDMNTENGGWTVIQNR	QDG	2157.93	-0.00464	15.6765	0.000258967	3,Carbamidomethyl[C];9,Deamidated[N];	3	sp|P02675|FIBB_HUMAN/tr|D6REL8|D6REL8_HUMAN/	267,R,Q/48,R,Q/	1|0|0|	target	0	-1.71885	36
23083	KashinaA-20-L146-007-4hr-QEP.7046.7046.3.0.dta	7046	2031.96	3	0	EKK	ATEDEGSEQKIPEATNRR	VWE	2031.96	-0.000644	17.2231	0.000258972	16,Deamidated[N];	3	sp|P01008|ANT3_HUMAN/tr|Q8TCE1|Q8TCE1_HUMAN/	61,K,V/61,K,V/	1|0|	target	2	-3.09136	36
23084	KashinaA-20-L146-007-4hr-QEP.83910.83910.2.0.dta	83910	1671.83	2	0	GSK	EDPQTFYYAVAVVK	KDS	1671.83	0.000161	14.7838	0.00025898	0,Acetyl[AnyN-term];	3	sp|P02787|TRFE_HUMAN/	107,K,K/	1|0|	target	0	-1.47527	32
23085	KashinaA-20-L146-007-4hr-QEP.88438.88438.3.1.dta	88438	2159.01	3	0	IAK	IMNGEADAMSLDGGFVYIAGK	CGL	2159.01	-0.001709	14.2855	0.000258985		3	sp|P02787|TRFE_HUMAN/	399,K,C/	1|	target	0	-0.816049	4
23086	KashinaA-20-L146-007-4hr-QEP.69543.69543.2.0.dta	69543	1462.85	2	0	WDR	VKDLATVYVDVLK	DSG	1462.85	-0.000266	14.8461	0.000259055		3	sp|P02647|APOA1_HUMAN/	34,R,D/	1|	target	1	-0.99089	0
23087	KashinaA-20-L146-007-4hr-QEP.60848.60848.2.0.dta	60848	1582.74	2	0	GLR	DASGVTFTWTPSSGK	SAV	1582.74	-0.002063	14.7229	0.000259071	0,Acetyl[AnyN-term];	3	sp|P01876|IGHA1_HUMAN/tr|A0A286YEY1|A0A286YEY1_HUMAN/	153,R,S/153,R,S/	1|0|	target	0	-0.521901	32
23088	KashinaA-20-L146-007-4hr-QEP.75027.75027.2.1.dta	75027	1653.88	2	0	RNK	FVTVQATFGTQVVEK	VVL	1653.88	-0.001907	13.4177	0.000259081		3	sp|P01024|CO3_HUMAN/tr|M0R1Q1|M0R1Q1_HUMAN/	104,K,V/63,K,V/	1|	target	0	0.807661	0
23089	KashinaA-20-L146-007-4hr-QEP.97387.97387.3.0.dta	97387	3016.46	3	0	TQR	HLCGGSIIGNQWILTAAHCFYGVESPK	ILR	3016.44	0.016244	17.411	0.000259089	3,Carbamidomethyl[C];10,Deamidated[N];19,Carbamidomethyl[C];	3	sp|P03951|FA11_HUMAN/sp|P03951-2|FA11_HUMAN/	413,R,I/359,R,I/	1|0|0|0|	target	0	2.98311	100
23090	KashinaA-20-L146-007-4hr-QEP.101559.101559.3.0.dta	101559	2587.26	3	0	VAR	SMGGKEDLIWELLNQAQEHFGK	DKS	2587.26	0.000966	19.7013	0.00025913	2,Carbamidomethyl[M];	3	sp|P02787|TRFE_HUMAN/	273,R,D/	1|0|	target	1	-3.4308	37
23091	KashinaA-20-L146-007-4hr-QEP.127052.127052.3.0.dta	127052	2159.02	3	0	IAK	IMNGEADAMSLDGGFVYIAGK	CGL	2159.01	0.0006	13.1197	0.00025918		3	sp|P02787|TRFE_HUMAN/	399,K,C/	1|	target	0	-0.081304	4
23092	KashinaA-20-L146-007-4hr-QEP.102211.102211.3.0.dta	102211	2147.08	3	0	YQK	DAPDHQELNLDVSLQLPSR	SSK	2147.07	0.006039	17.4497	0.0002592		3	sp|P01024|CO3_HUMAN/	1284,K,S/	1|	target	0	-0.266786	4
23093	KashinaA-20-L146-007-4hr-QEP.88594.88594.4.0.dta	88594	3007.36	4	0	TMH	VGDEVNWYLMGMGNEIDLHTVHFHGH	SFQ	3007.36	0.001579	20.2255	0.000259237		0	sp|P00450|CERU_HUMAN/tr|H7C5N5|H7C5N5_HUMAN/tr|H7C5R1|H7C5R1_HUMAN/tr|E9PFZ2|E9PFZ2_HUMAN/	975,H,S/110,H,S/758,H,S/904,H,S/	1|	target	0	0.140794	4
23094	KashinaA-20-L146-007-4hr-QEP.56818.56818.3.0.dta	56818	2177.96	3	0	IQR	FFGHGAEDSLADQAANEWGR	SGK	2177.96	-0.003644	16.7467	0.000259281		3	sp|P0DJI8|SAA1_HUMAN/tr|E9PQD6|E9PQD6_HUMAN/	85,R,S/85,R,S/	1|	target	0	1.61364	4
23095	KashinaA-20-L146-007-4hr-QEP.106594.106594.2.0.dta	106594	1604.85	2	0	GNR	IAQWQSFQLEGGLK	QFS	1604.84	0.004202	14.2742	0.000259283		3	sp|P01023|A2MG_HUMAN/	174,R,Q/	1|	target	0	-0.00895	0
23096	KashinaA-20-L146-007-4hr-QEP.86892.86892.4.2.dta	86892	2645.39	4	0	GPR	RYTIAALLSPYSYSTTAVVTNPKE	___	2645.38	0.005685	15.5016	0.000259374		3	sp|P02766|TTHY_HUMAN/tr|A0A087WT59|A0A087WT59_HUMAN/	123,R,-/161,R,-/	1|	target	2	-0.615227	4
23097	KashinaA-20-L146-007-4hr-QEP.87627.87627.3.0.dta	87627	2548.21	3	0	SLR	SCDVESNPGIFLPPGTQAEFNLR	DIP	2548.21	-0.000113	14.9481	0.000259395	2,Carbamidomethyl[C];	3	sp|P04278|SHBG_HUMAN/sp|P04278-2|SHBG_HUMAN/sp|P04278-3|SHBG_HUMAN/sp|P04278-4|SHBG_HUMAN/sp|P04278-5|SHBG_HUMAN/tr|I3L1J1|I3L1J1_HUMAN/tr|B0FWH5|B0FWH5_HUMAN/tr|I3L2F1|I3L2F1_HUMAN/tr|I3L145|I3L145_HUMAN/tr|I3L4B9|I3L4B9_HUMAN/tr|I3L2X4|I3L2X4_HUMAN/tr|B4DYU0|B4DYU0_HUMAN/tr|B0FWH6|B0FWH6_HUMAN/tr|A0A0C4DGN2|A0A0C4DGN2_HUMAN/	215,R,D/210,R,D/215,R,D/215,R,G/197,R,D/157,R,G/134,R,D/103,R,D/157,R,D/103,R,G/103,R,D/157,R,D/134,R,G/188,R,G/	1|0|	target	0	-0.791128	36
23098	KashinaA-20-L146-007-4hr-QEP.57263.57263.3.1.dta	57263	2353.13	3	0	DWK	KGDTFSCMVGHEALPLAFTQK	TID	2353.13	-0.005689	23.0359	0.000259449	7,Carbamidomethyl[C];8,Oxidation[M];	3	sp|P01876|IGHA1_HUMAN/tr|A0A286YEY1|A0A286YEY1_HUMAN/tr|A0A0G2JMB2|A0A0G2JMB2_HUMAN/	306,K,T/306,K,T/293,K,T/	1|0|0|	target	1	1.30145	36
23099	KashinaA-20-L146-007-4hr-QEP.104560.104560.3.1.dta	104560	3123.4	3	0	CTR	YRGDQDATMSILDISMMTGFAPDTDDLK	QLA	3123.4	0.001605	17.1134	0.000259548	9,Oxidation[M];	3	sp|P01024|CO3_HUMAN/tr|M0QYC8|M0QYC8_HUMAN/	1391,R,Q/98,R,Q/	1|0|	target	1	0.78474	36
23100	KashinaA-20-L146-007-4hr-QEP.28407.28407.5.0.dta	28407	4090.81	5	0	GNR	NPGSSGTGGTATWKPGSSGPGSTGSWNSGSSGTGSTGNQNPGSPR	PGS	4090.81	0.003563	18.098	0.000259558	23,Thr->Ala[T];	3	sp|P02671|FIBA_HUMAN/sp|P02671-2|FIBA_HUMAN/	308,R,P/308,R,P/	1|0|	target	1	-0.113797	36
23101	KashinaA-20-L146-007-4hr-QEP.108483.108483.3.0.dta	108483	2397.15	3	0	LEK	ETTFNSLLCPSGGEVSEELSLK	LPP	2397.15	0.001626	12.5711	0.000259636	9,Carbamidomethyl[C];	3	sp|P01023|A2MG_HUMAN/	912,K,L/	1|0|	target	0	2.81917	36
23102	KashinaA-20-L146-007-4hr-QEP.114714.114714.4.0.dta	114714	3156.48	4	0	DTK	TLMFGSYLDDEKNWGLSFYADKPETTK	EQL	3156.49	-0.011662	20.2927	0.000259659		3	sp|P19652|A1AG2_HUMAN/	126,K,E/	1|	target	2	0.128274	68
23103	KashinaA-20-L146-007-4hr-QEP.126368.126368.3.1.dta	126368	3339.51	3	0	KDR	SPCYGYQWVSEEHEEAHHTAYLVFSPSK	SFV	3339.51	0.00617	17.9477	0.000259698	3,Delta_H(6)C(3)O(1)[C];	3	sp|P01023|A2MG_HUMAN/	428,R,S/	1|0|	target	0	-0.470225	36
23104	KashinaA-20-L146-007-4hr-QEP.129607.129607.3.2.dta	129607	3778.74	3	0	YKK	CQHEMDQYWGIGSLASGINLFTNSFEGPVLDHR	YYA	3778.74	0.007101	15.9428	0.000259794	1,Carbamidomethyl[C];	3	sp|P07358|CO8B_HUMAN/tr|F5H7G1|F5H7G1_HUMAN/tr|F5GY80|F5GY80_HUMAN/	161,K,Y/109,K,Y/99,K,Y/	1|0|	target	0	-1.79007	36
23105	KashinaA-20-L146-007-4hr-QEP.115651.115651.3.0.dta	115651	2619.26	3	0	KLR	EQLGPVTQEFWDNLEKETEGLR	QEM	2619.26	0.004434	15.4626	0.000259807	13,Deamidated[N];	3	sp|P02647|APOA1_HUMAN/tr|F8W696|F8W696_HUMAN/	85,R,Q/63,R,Q/	1|0|	target	1	0.367903	36
23106	KashinaA-20-L146-007-4hr-QEP.57364.57364.2.0.dta	57364	1653.77	2	0	EEK	IEFEWNTGTNVDTK	KMT	1653.78	-0.005693	14.2652	0.000259867		3	sp|P04114|APOB_HUMAN/	1173,K,K/	1|	target	0	-0.617024	64
23107	KashinaA-20-L146-007-4hr-QEP.106577.106577.3.0.dta	106577	3184.49	3	0	PIR	NSVDELNNNVEAVSQTSSSSFQYMYLLK	DLW	3184.51	-0.015994	16.4894	0.000259935	11,Ammonium[E];	3	sp|P02675|FIBB_HUMAN/	124,R,D/	1|0|	target	0	-2.6526	100
23108	KashinaA-20-L146-007-4hr-QEP.65430.65430.3.0.dta	65430	1993.9	3	0	VFR	SVMAPFTMTIDAHTNGNGK	LAL	1993.9	0.000141	15.558	0.000259987	15,Deamidated[N];17,Deamidated[N];	3	sp|P04114|APOB_HUMAN/	1897,R,L/	1|0|0|	target	0	1.65969	36
23109	KashinaA-20-L146-007-4hr-QEP.83159.83159.2.0.dta	83159	1488.86	2	0	WDR	VKDLATVYVDVLK	DSG	1488.87	-0.003387	18.4768	0.000260109	0,Delta_H(2)C(2)[AnyN-term];	3	sp|P02647|APOA1_HUMAN/	34,R,D/	1|0|	target	1	-0.627633	32
23110	KashinaA-20-L146-007-4hr-QEP.130508.130508.3.0.dta	130508	2211.15	3	0	ANK	ATLVCLISDFYPGAVTVAWK	ADS	2211.15	-0.000831	15.7306	0.000260203	5,Carbamidomethyl[C];	3	sp|P0DOY2|IGLC2_HUMAN/sp|B9A064|IGLL5_HUMAN/sp|P0DOY3|IGLC3_HUMAN/sp|P0CG04|IGLC1_HUMAN/tr|A0A0B4J231|A0A0B4J231_HUMAN/tr|A0A5H1ZRQ4|A0A5H1ZRQ4_HUMAN/	23,K,A/131,K,A/23,K,A/23,K,A/132,K,A/23,K,A/	1|0|	target	0	-1.02286	36
23111	KashinaA-20-L146-007-4hr-QEP.40306.40306.3.0.dta	40306	1891.85	3	0	EVK	DTEEEDFHVDQVTTVK	VPM	1891.86	-0.000899	11.9338	0.000260299		3	sp|P01009|A1AT_HUMAN/sp|P01009-2|A1AT_HUMAN/sp|P01009-3|A1AT_HUMAN/	225,K,V/225,K,V/225,K,V/	1|	target	0	-0.351212	0
23112	KashinaA-20-L146-007-4hr-QEP.73636.73636.4.1.dta	73636	2601.36	4	0	TDA	SVSGKPQYMVLVPSLLHTETTEK	GCV	2601.36	0.00272	18.4653	0.000260299	0,Carbamidomethyl[AnyN-term];	1	sp|P01023|A2MG_HUMAN/tr|F8W7L3|F8W7L3_HUMAN/tr|F5H1E8|F5H1E8_HUMAN/	23,A,G/23,A,G/23,A,G/	1|0|	target	1	0.599936	36
23113	KashinaA-20-L146-007-4hr-QEP.117035.117035.6.3.dta	117035	5975.63	6	0	SER	GSAGHWTSESSVSGSTGQWHSESGSFRPDSPGSGNARPNNPDWGTFEEVSGNVSPGTR	REY	5975.62	0.016096	18.3551	0.000260301	39,Deamidated[N];	3	sp|P02671|FIBA_HUMAN/sp|P02671-2|FIBA_HUMAN/	367,R,R/367,R,R/	1|0|	target	2	1.41142	36
23114	KashinaA-20-L146-007-4hr-QEP.77656.77656.4.0.dta	77656	2186.04	4	0	VKK	LYHSEAFTVNFGDTEEAKK	QIN	2186.04	0.001122	15.0688	0.00026032		3	sp|P01009|A1AT_HUMAN/sp|P01009-2|A1AT_HUMAN/sp|P01009-3|A1AT_HUMAN/tr|A0A0G2JRN3|A0A0G2JRN3_HUMAN/tr|G3V2B9|G3V2B9_HUMAN/tr|A0A024R6I7|A0A024R6I7_HUMAN/	160,K,Q/160,K,Q/160,K,Q/160,K,Q/74,K,Q/160,K,Q/	1|	target	1	-0.037178	4
23115	KashinaA-20-L146-007-4hr-QEP.98105.98105.3.0.dta	98105	2601.35	3	0	LLR	TLNQPDSQLQLTTGNGLFLSEGLK	LVD	2601.34	0.007922	18.0261	0.000260372	0,Delta_H(2)C(2)[AnyN-term];15,Deamidated[N];	3	sp|P01009|A1AT_HUMAN/sp|P01009-2|A1AT_HUMAN/sp|P01009-3|A1AT_HUMAN/tr|A0A0G2JRN3|A0A0G2JRN3_HUMAN/tr|G3V2B9|G3V2B9_HUMAN/tr|A0A024R6I7|A0A024R6I7_HUMAN/tr|G3V544|G3V544_HUMAN/	125,R,L/125,R,L/125,R,L/125,R,L/39,R,L/125,R,L/125,R,L/	1|0|0|	target	0	1.30554	100
23116	KashinaA-20-L146-007-4hr-QEP.100254.100254.5.0.dta	100254	5975.64	5	0	SER	GSAGHWTSESSVSGSTGQWHSESGSFRPDSPGSGNARPNNPDWGTFEEVSGNVSPGTR	REY	5975.62	0.022404	18.7874	0.00026045	35,Deamidated[N];	3	sp|P02671|FIBA_HUMAN/sp|P02671-2|FIBA_HUMAN/	367,R,R/367,R,R/	1|0|	target	2	1.43196	100
23117	KashinaA-20-L146-007-4hr-QEP.30253.30253.4.0.dta	30253	3944.71	4	0	SER	GSAGHWTSESSVSGSTGQWHSESGSFRPDSPGSGNARPN	NPD	3944.72	-0.013699	20.9655	0.000260455		2	sp|P02671|FIBA_HUMAN/sp|P02671-2|FIBA_HUMAN/	367,R,N/367,R,N/	1|	target	2	-0.358009	68
23118	KashinaA-20-L146-007-4hr-QEP.127236.127236.3.0.dta	127236	1923.97	3	0	FLK	DSITTWEILAVSMSDKK	GIC	1923.97	0.001021	14.409	0.000260463		3	sp|P01024|CO3_HUMAN/	796,K,G/	1|	target	1	-1.25301	4
23119	KashinaA-20-L146-007-4hr-QEP.74588.74588.3.0.dta	74588	1835.95	3	0	ASR	QEPSQGTTTFAVTSILR	VAA	1835.95	0.001436	15.5873	0.000260533		3	sp|P01876|IGHA1_HUMAN/tr|A0A286YEY1|A0A286YEY1_HUMAN/tr|A0A0G2JMB2|A0A0G2JMB2_HUMAN/	282,R,V/282,R,V/269,R,V/	1|	target	0	2.03466	4
23120	KashinaA-20-L146-007-4hr-QEP.107009.107009.3.0.dta	107009	1630.98	3	0	TKR	HLVPGAPFLLQALVR	EMS	1630.98	0.000239	16.2865	0.00026064		3	sp|P0C0L5|CO4B_HUMAN/sp|P0C0L4|CO4A_HUMAN/sp|P0C0L4-2|CO4A_HUMAN/tr|A0A0G2JL54|A0A0G2JL54_HUMAN/tr|A0A140TA29|A0A140TA29_HUMAN/tr|A0A140TA49|A0A140TA49_HUMAN/tr|A0A140TA32|A0A140TA32_HUMAN/tr|A0A140TA44|A0A140TA44_HUMAN/tr|A0A0G2JPR0|A0A0G2JPR0_HUMAN/tr|F5GXS0|F5GXS0_HUMAN/	376,R,E/376,R,E/376,R,E/376,R,E/376,R,E/376,R,E/376,R,E/376,R,E/376,R,E/376,R,E/	1|	target	0	-3.49093	4
23121	KashinaA-20-L146-007-4hr-QEP.71835.71835.3.0.dta	71835	2642.23	3	0	VYA	EPTMYGEILSPNYPQAYPSEVEK	SWD	2642.23	-0.006895	15.7721	0.000260661		1	sp|P09871|C1S_HUMAN/tr|H0Y5D1|H0Y5D1_HUMAN/tr|C9IZP8|C9IZP8_HUMAN/tr|B5MCV4|B5MCV4_HUMAN/tr|C9JY52|C9JY52_HUMAN/	15,A,S/40,A,S/15,A,S/15,A,S/15,A,S/	1|	target	0	-1.76899	4
23122	KashinaA-20-L146-007-4hr-QEP.53072.53072.2.0.dta	53072	1645.78	2	0	PDR	FSGSGSGTDFTLTISR	LEP	1645.78	-0.00146	15.7804	0.000260666	13,Thr->Asn[T];	3	sp|A0A0C4DH25|KVD20_HUMAN/sp|P01619|KV320_HUMAN/	82,R,L/82,R,L/	1|0|	target	0	-2.60113	32
23123	KashinaA-20-L146-007-4hr-QEP.30206.30206.3.0.dta	30206	2078.96	3	0	EEK	RPCLHVPACKDPEEEEL	___	2078.96	-0.00047	16.3673	0.000260705	3,Carbamidomethyl[C];9,Carbamidomethyl[C];	3	sp|P27918|PROP_HUMAN/	452,K,-/	1|0|0|	target	2	-1.40507	36
23124	KashinaA-20-L146-007-4hr-QEP.87208.87208.2.0.dta	87208	2192.94	2	0	NYR	ECDTDGWTNDIPICEVVK	CLP	2192.95	-0.002469	14.8536	0.000260744	0,Acetyl[AnyN-term];2,Carbamidomethyl[C];14,Carbamidomethyl[C];	3	sp|P08603|CFAH_HUMAN/sp|P08603-2|CFAH_HUMAN/tr|A0A0D9SG88|A0A0D9SG88_HUMAN/	127,R,C/127,R,C/127,R,C/	1|0|0|0|	target	0	0.635411	36
23125	KashinaA-20-L146-007-4hr-QEP.103772.103772.2.0.dta	103772	1910.06	2	0	VEK	VVLVSLQSGYLFIQTDK	TIY	1910.06	0.00138	14.9824	0.000260757		3	sp|P01024|CO3_HUMAN/tr|M0R1Q1|M0R1Q1_HUMAN/	119,K,T/78,K,T/	1|	target	0	0.329474	4
23126	KashinaA-20-L146-007-4hr-QEP.9827.9827.2.0.dta	9827	1673.89	2	0	HAR	LVHVEEPHTETVR	KYF	1673.9	-0.003242	17.7856	0.00026077	0,Lys[AnyN-term];	3	sp|P01023|A2MG_HUMAN/	719,R,K/	1|0|	target	0	-1.01594	32
23127	KashinaA-20-L146-007-4hr-QEP.47780.47780.2.0.dta	47780	1394.62	2	0	FRK	AADDTWEPFASGK	TSE	1394.62	0.001498	13.4734	0.000260799		3	sp|P02766|TTHY_HUMAN/tr|A0A087WT59|A0A087WT59_HUMAN/tr|A0A087WV45|A0A087WV45_HUMAN/	55,K,T/55,K,T/55,K,T/	1|	target	0	-0.229933	0
23128	KashinaA-20-L146-007-4hr-QEP.131691.131691.3.0.dta	131691	1899.88	3	0	CEK	FSGQLNSHGCFYQQVK	TKV	1899.88	-0.000537	13.5408	0.000260851	10,Carbamidomethyl[C];	3	sp|P01023|A2MG_HUMAN/	289,K,T/	1|0|	target	0	-7.81443	36
23129	KashinaA-20-L146-007-4hr-QEP.77104.77104.2.0.dta	77104	1794.88	2	0	LDK	VEGLTFQQNSLNWMK	KLS	1794.88	-8.6e-05	14.5647	0.000260929		3	sp|P01019|ANGT_HUMAN/	355,K,K/	1|	target	0	0.92678	4
23130	KashinaA-20-L146-007-4hr-QEP.59939.59939.3.0.dta	59939	1617.85	3	0	VSR	TEVSSNHVLIYLDK	VSN	1617.85	0.000917	12.3761	0.000260982		3	sp|P01023|A2MG_HUMAN/	1407,R,V/	1|	target	0	2.37437	0
23131	KashinaA-20-L146-007-4hr-QEP.58944.58944.2.0.dta	58944	1646.8	2	0	PDR	FSGSGSGTDFTLTISR	LEP	1646.8	-0.001491	15.4051	0.000260987	6,Methyl[S](Ser->Thr[S]);	3	sp|A0A0C4DH25|KVD20_HUMAN/sp|P01619|KV320_HUMAN/	82,R,L/82,R,L/	1|0|	target	0	-0.703627	32
23132	KashinaA-20-L146-007-4hr-QEP.75637.75637.4.0.dta	75637	2314.13	4	0	DVK	KLYHSEAFTVNFGDTEEAKK	QIN	2314.13	-0.001048	17.6929	0.000260997		3	sp|P01009|A1AT_HUMAN/sp|P01009-2|A1AT_HUMAN/sp|P01009-3|A1AT_HUMAN/tr|A0A0G2JRN3|A0A0G2JRN3_HUMAN/tr|G3V2B9|G3V2B9_HUMAN/tr|A0A024R6I7|A0A024R6I7_HUMAN/	159,K,Q/159,K,Q/159,K,Q/159,K,Q/73,K,Q/159,K,Q/	1|	target	2	-2.4268	4
23133	KashinaA-20-L146-007-4hr-QEP.7900.7900.2.0.dta	7900	1572.68	2	0	ITR	GGSTSYGTGSETESPR	NPS	1572.68	-0.002006	12.9288	0.000261034		3	sp|P02671|FIBA_HUMAN/sp|P02671-2|FIBA_HUMAN/	271,R,N/271,R,N/	1|	target	0	0.157287	4
23134	KashinaA-20-L146-007-4hr-QEP.121126.121126.3.0.dta	121126	2225.12	3	0	QDR	GTHVDLGLASANVDFAFSLYK	QLV	2225.12	-0.006875	16.6705	0.00026106		3	sp|P01011|AACT_HUMAN/sp|P01011-2|AACT_HUMAN/sp|P01011-3|AACT_HUMAN/tr|G3V595|G3V595_HUMAN/	41,R,Q/41,R,Q/41,R,Q/41,R,Q/	1|	target	0	-0.505539	68
23135	KashinaA-20-L146-007-4hr-QEP.132132.132132.3.0.dta	132132	2548.09	3	0	IVK	VYDYYETDEFAIAEYNAPCSK	DLG	2548.09	-4.2e-05	16.0344	0.000261122	19,Carbamidomethyl[C];	3	sp|P01023|A2MG_HUMAN/	1448,K,D/	1|0|	target	0	-1.73287	36
23136	KashinaA-20-L146-007-4hr-QEP.128756.128756.3.0.dta	128756	2045.06	3	0	SLR	AFQPFFVELTMPYSVIR	GEV	2045.06	0.005064	13.1136	0.000261156		3	sp|P20742|PZP_HUMAN/sp|P20742-2|PZP_HUMAN/sp|P01023|A2MG_HUMAN/	793,R,G/662,R,G/787,R,G/	1|	target	0	-0.965123	4
23137	KashinaA-20-L146-007-4hr-QEP.123534.123534.4.1.dta	123534	2572.25	4	0	VAR	SMGGKEDLIWELLNQAQEHFGK	DKS	2572.25	0.000954	14.7552	0.000261193	0,Acetyl[AnyN-term];	3	sp|P02787|TRFE_HUMAN/	273,R,D/	1|0|	target	1	0.602765	36
23138	KashinaA-20-L146-007-4hr-QEP.22935.22935.3.0.dta	22935	1731.86	3	0	EYK	DCHLAQVPSHTVVAR	SMG	1731.86	0.004622	14.3887	0.000261261	0,Acetyl[AnyN-term];2,Carbamidomethyl[C];	3	sp|P02787|TRFE_HUMAN/	258,K,S/	1|0|0|	target	0	0.69856	32
23139	KashinaA-20-L146-007-4hr-QEP.65231.65231.4.0.dta	65231	2850.29	4	0	SFK	ADVQAHGEGQEFSITCLVDEEEMKK	LLR	2850.29	0.001005	18.9798	0.000261266	16,Carbamidomethyl[C];	3	sp|P19827|ITIH1_HUMAN/sp|P19827-2|ITIH1_HUMAN/sp|P19827-3|ITIH1_HUMAN/tr|H7C0N0|H7C0N0_HUMAN/	524,K,L/382,K,L/236,K,L/77,K,L/	1|0|	target	1	0.950215	36
23140	KashinaA-20-L146-007-4hr-QEP.124939.124939.3.0.dta	124939	1637.93	3	0	AIR	VFAIPPSFASIFLTK	STK	1637.93	0.000802	13.4623	0.000261277		3	sp|P01871|IGHM_HUMAN/sp|P01871-2|IGHM_HUMAN/	223,R,S/223,R,S/	1|	target	0	0.993339	4
23141	KashinaA-20-L146-007-4hr-QEP.124927.124927.3.0.dta	124927	2659.38	3	0	IVR	FNRPFLMIIVPTDTQNIFFMSK	VTN	2659.38	0.007604	15.2812	0.000261546		3	sp|P01011|AACT_HUMAN/tr|G3V3A0|G3V3A0_HUMAN/	394,R,V/176,R,V/	1|	target	1	2.31771	4
23142	KashinaA-20-L146-007-4hr-QEP.92670.92670.2.0.dta	92670	1842.92	2	0	GKK	EAGIPEFYDYDVALIK	LKN	1842.92	0.000599	12.3819	0.000261554		3	sp|P00751|CFAB_HUMAN/tr|B4E1Z4|B4E1Z4_HUMAN/tr|E7ETN3|E7ETN3_HUMAN/tr|H7C5H1|H7C5H1_HUMAN/tr|A0A0G2JH38|A0A0G2JH38_HUMAN/	565,K,L/1067,K,L/916,K,L/106,K,L/565,K,L/	1|	target	0	-0.35848	4
23143	KashinaA-20-L146-007-4hr-QEP.66411.66411.3.0.dta	66411	2235.11	3	0	ETK	KLGQSLDCNAEVYVVPWEK	KIY	2235.11	-0.000675	15.3407	0.000261572	8,Carbamidomethyl[C];	3	sp|P01042|KNG1_HUMAN/sp|P01042-2|KNG1_HUMAN/sp|P01042-3|KNG1_HUMAN/	343,K,K/343,K,K/307,K,K/	1|0|	target	1	-0.7683	36
23144	KashinaA-20-L146-007-4hr-QEP.25162.25162.2.0.dta	25162	1505.79	2	0	TLR	IGQDGISTSATTNLK	CSL	1505.78	0.005282	14.398	0.000261585		3	sp|P04114|APOB_HUMAN/	1646,R,C/	1|	target	0	3.72241	68
23145	KashinaA-20-L146-007-4hr-QEP.85929.85929.2.0.dta	85929	1511.77	2	0	TGK	AAQVTIQSSGTFSSK	FQV	1511.77	-0.000116	13.5433	0.000261679		3	sp|P01023|A2MG_HUMAN/	1274,K,F/	1|	target	0	-0.654621	4
23146	KashinaA-20-L146-007-4hr-QEP.60450.60450.3.0.dta	60450	2031.03	3	0	ANK	VDLSFSPSQSLPASHAHLR	VTA	2031.04	-0.006105	14.435	0.000261786	2,Dehydrated[D];	3	sp|P01023|A2MG_HUMAN/	567,K,V/	1|0|	target	0	2.94826	100
23147	KashinaA-20-L146-007-4hr-QEP.61918.61918.3.0.dta	61918	2228.05	3	0	VKK	LYHSEAFTVNFGDTEEAKK	QIN	2228.05	0.002774	16.961	0.000261794	0,Acetyl[AnyN-term];	3	sp|P01009|A1AT_HUMAN/sp|P01009-2|A1AT_HUMAN/sp|P01009-3|A1AT_HUMAN/tr|A0A0G2JRN3|A0A0G2JRN3_HUMAN/tr|G3V2B9|G3V2B9_HUMAN/tr|A0A024R6I7|A0A024R6I7_HUMAN/	160,K,Q/160,K,Q/160,K,Q/160,K,Q/74,K,Q/160,K,Q/	1|0|	target	1	-2.5469	36
23148	KashinaA-20-L146-007-4hr-QEP.22825.22825.3.0.dta	22825	1407.62	3	0	LDK	VSHSEDDCLAFK	VHQ	1407.62	-0.001381	15.1998	0.000261799	8,Carbamidomethyl[C];	3	sp|P01024|CO3_HUMAN/tr|M0QYC8|M0QYC8_HUMAN/	1450,K,V/157,K,V/	1|0|	target	0	0.915253	32
23149	KashinaA-20-L146-007-4hr-QEP.56646.56646.4.0.dta	56646	2186.04	4	0	VKK	LYHSEAFTVNFGDTEEAKK	QIN	2186.04	-0.003717	15.3061	0.000261815		3	sp|P01009|A1AT_HUMAN/sp|P01009-2|A1AT_HUMAN/sp|P01009-3|A1AT_HUMAN/tr|A0A0G2JRN3|A0A0G2JRN3_HUMAN/tr|G3V2B9|G3V2B9_HUMAN/tr|A0A024R6I7|A0A024R6I7_HUMAN/	160,K,Q/160,K,Q/160,K,Q/160,K,Q/74,K,Q/160,K,Q/	1|	target	1	-1.88246	4
23150	KashinaA-20-L146-007-4hr-QEP.50583.50583.3.0.dta	50583	1998.91	3	0	FFK	AKWEMPFDPQDTHQSR	FYL	1998.91	-0.005802	17.5924	0.000261962	0,Delta_H(2)C(2)[AnyN-term];	3	sp|P01011|AACT_HUMAN/tr|G3V595|G3V595_HUMAN/	214,K,F/214,K,F/	1|0|	target	1	-1.19761	36
23151	KashinaA-20-L146-007-4hr-QEP.6085.6085.2.0.dta	6085	1572.68	2	0	ITR	GGSTSYGTGSETESPR	NPS	1572.68	0.003389	13.0443	0.000261964		3	sp|P02671|FIBA_HUMAN/sp|P02671-2|FIBA_HUMAN/	271,R,N/271,R,N/	1|	target	0	-1.55169	4
23152	KashinaA-20-L146-007-4hr-QEP.23147.23147.2.1.dta	23147	1613.78	2	0	ASR	PYTFHSHGITYYK	EHE	1613.77	0.000422	14.7566	0.00026198		3	sp|P00450|CERU_HUMAN/tr|D6RE86|D6RE86_HUMAN/tr|E9PFZ2|E9PFZ2_HUMAN/	115,R,E/155,R,E/115,R,E/	1|	target	0	-0.335468	0
23153	KashinaA-20-L146-007-4hr-QEP.46095.46095.3.0.dta	46095	2411.19	3	0	IIR	KGGETSEMYLIQPDSSVKPYR	VYC	2411.19	-0.001656	15.7284	0.000262064	0,Delta_H(2)C(2)[AnyN-term];	3	sp|P02675|FIBB_HUMAN/tr|D6REL8|D6REL8_HUMAN/	246,R,V/27,R,V/	1|0|	target	2	-1.75765	36
23154	KashinaA-20-L146-007-4hr-QEP.116387.116387.4.2.dta	116387	4288.73	4	0	SDK	FFTSHNGMQFSTWDNDNDKFEGNCAEQDGSGWWMNK	CHA	4288.71	0.018594	17.5406	0.000262101	23,Deamidated[N];24,Carbamidomethyl[C];	3	sp|P02679|FIBG_HUMAN/sp|P02679-2|FIBG_HUMAN/tr|C9JEU5|C9JEU5_HUMAN/tr|C9JC84|C9JC84_HUMAN/	328,K,C/328,K,C/336,K,C/336,K,C/	1|0|0|	target	1	-2.26826	100
23155	KashinaA-20-L146-007-4hr-QEP.71690.71690.2.0.dta	71690	1436.73	2	0	QIR	GLEEELQFSLGSK	INV	1436.73	-0.001537	14.0774	0.000262116		3	sp|P0C0L5|CO4B_HUMAN/sp|P0C0L4|CO4A_HUMAN/sp|P0C0L4-2|CO4A_HUMAN/tr|A0A0G2JL54|A0A0G2JL54_HUMAN/tr|A0A3B3ISD7|A0A3B3ISD7_HUMAN/tr|A0A140TA29|A0A140TA29_HUMAN/tr|A0A140TA49|A0A140TA49_HUMAN/tr|A0A140TA32|A0A140TA32_HUMAN/tr|A0A140TA44|A0A140TA44_HUMAN/tr|A0A0G2JPR0|A0A0G2JPR0_HUMAN/tr|A0A3B3ISA6|A0A3B3ISA6_HUMAN/tr|F5GXS0|F5GXS0_HUMAN/	1352,R,I/1352,R,I/1352,R,I/1352,R,I/93,R,I/1352,R,I/1352,R,I/1352,R,I/1352,R,I/1352,R,I/921,R,I/1352,R,I/	1|	target	0	-3.42083	0
23156	KashinaA-20-L146-007-4hr-QEP.100603.100603.2.0.dta	100603	2635.28	2	0	KPK	APVGHFYEPQAPSAEVEMTSYVLL	AYL	2635.27	0.006153	16.1731	0.000262198		2	sp|P01023|A2MG_HUMAN/	1190,K,A/	1|	target	0	0.839934	4
23157	KashinaA-20-L146-007-4hr-QEP.126739.126739.3.0.dta	126739	2127.08	3	0	LEK	HQLYIDETVNSNIPTNLR	VLR	2127.08	0.001612	16.1693	0.000262224		3	sp|P02675|FIBB_HUMAN/	178,K,V/	1|	target	0	1.56197	4
23158	KashinaA-20-L146-007-4hr-QEP.70072.70072.4.0.dta	70072	2720.41	4	0	MSH	ELPCGHTQTVQAHYILNGGTLLGLK	KLS	2720.42	-0.003785	16.0709	0.000262247	4,Carbamidomethyl[C];	1	sp|P01023|A2MG_HUMAN/	466,H,K/	1|0|	target	0	0.245793	36
23159	KashinaA-20-L146-007-4hr-QEP.72000.72000.3.0.dta	72000	1820.81	3	0	ENR	TMTIHNGMFFSTYDR	DND	1820.81	0.001715	15.1818	0.00026225		3	sp|P02675|FIBB_HUMAN/tr|D6REL8|D6REL8_HUMAN/	395,R,D/176,R,D/	1|	target	0	-0.280678	4
23160	KashinaA-20-L146-007-4hr-QEP.9406.9406.3.0.dta	9406	1513.77	3	0	GTR	KPVEEYANCHLAR	APN	1513.78	-0.001194	18.0756	0.000262266	9,Cys->Ser[C];	3	sp|P02787|TRFE_HUMAN/	587,R,A/	1|0|	target	1	-1.14732	32
23161	KashinaA-20-L146-007-4hr-QEP.65235.65235.3.0.dta	65235	2041	3	0	GGK	KTEEVECLTYGWSLTPK	CTK	2040.99	0.005114	16.3045	0.000262287	7,Carbamidomethyl[C];	3	sp|P05160|F13B_HUMAN/	190,K,C/	1|0|	target	1	1.13801	36
23162	KashinaA-20-L146-007-4hr-QEP.80124.80124.3.0.dta	80124	1986.99	3	0	YQK	NNKDSHSLTTNIMEILR	GDF	1986.99	0.001702	17.1353	0.000262318	2,Deamidated[N];	3	sp|P02671|FIBA_HUMAN/sp|P02671-2|FIBA_HUMAN/tr|A0A087WUA0|A0A087WUA0_HUMAN/	97,K,G/97,K,G/97,K,G/	1|0|	target	1	-0.159596	36
23163	KashinaA-20-L146-007-4hr-QEP.11827.11827.3.0.dta	11827	1439.71	3	0	KLR	TEGDGVYTLNDKK	QWI	1439.7	0.005634	15.7934	0.000262358		3	sp|P00738|HPT_HUMAN/sp|P00739|HPTR_HUMAN/sp|P00739-2|HPTR_HUMAN/tr|J3QLC9|J3QLC9_HUMAN/tr|A0A0C4DGL8|A0A0C4DGL8_HUMAN/tr|J3KTC3|J3KTC3_HUMAN/tr|J3QR68|J3QR68_HUMAN/tr|H0Y300|H0Y300_HUMAN/tr|J3KRH2|J3KRH2_HUMAN/	59,R,Q/60,R,Q/97,R,Q/58,R,Q/59,R,Q/60,R,Q/58,R,Q/59,R,Q/58,R,Q/	1|	target	1	0.349144	64
23164	KashinaA-20-L146-007-4hr-QEP.41388.41388.4.0.dta	41388	1803.97	4	0	EGK	LQHLENELTHDIITK	FLE	1803.96	0.006533	17.0752	0.000262431		3	sp|P01009|A1AT_HUMAN/sp|P01009-2|A1AT_HUMAN/sp|P01009-3|A1AT_HUMAN/tr|A0A0G2JRN3|A0A0G2JRN3_HUMAN/tr|A0A024R6I7|A0A024R6I7_HUMAN/	283,K,F/283,K,F/283,K,F/283,K,F/283,K,F/	1|	target	0	0.587582	68
23165	KashinaA-20-L146-007-4hr-QEP.46444.46444.2.0.dta	46444	1572.74	2	0	STR	EENFYVDETTVVK	VPM	1572.74	-0.001685	14.8043	0.000262441		3	sp|P08185|CBG_HUMAN/	217,R,V/	1|	target	0	-0.248538	0
23166	KashinaA-20-L146-007-4hr-QEP.82159.82159.3.0.dta	82159	1820.81	3	0	ENR	TMTIHNGMFFSTYDR	DND	1820.81	-0.001401	15.3532	0.000262457		3	sp|P02675|FIBB_HUMAN/tr|D6REL8|D6REL8_HUMAN/	395,R,D/176,R,D/	1|	target	0	-1.06863	4
23167	KashinaA-20-L146-007-4hr-QEP.133232.133232.4.0.dta	133232	3573.87	4	0	LSK	SGNTFRPEVHLLPPPSEELALNELVTLTCLAR	GFS	3573.87	0.001025	18.6869	0.000262473	29,Carbamidomethyl[C];	3	sp|P01876|IGHA1_HUMAN/sp|P01877|IGHA2_HUMAN/tr|A0A286YEY1|A0A286YEY1_HUMAN/tr|A0A0G2JMB2|A0A0G2JMB2_HUMAN/tr|A0A286YEY5|A0A286YEY5_HUMAN/	221,K,G/208,K,G/221,K,G/208,K,G/208,K,G/	1|0|	target	1	-0.944318	36
23168	KashinaA-20-L146-007-4hr-QEP.30844.30844.4.0.dta	30844	4059.75	4	0	SER	GSAGHWTSESSVSGSTGQWHSESGSFRPDSPGSGNARPNN	PDW	4059.75	0.003772	24.5762	0.000262581	35,Deamidated[N];	2	sp|P02671|FIBA_HUMAN/sp|P02671-2|FIBA_HUMAN/	367,R,P/367,R,P/	1|0|	target	2	0.124239	36
23169	KashinaA-20-L146-007-4hr-QEP.69946.69946.2.0.dta	69946	1511.77	2	0	TGK	AAQVTIQSSGTFSSK	FQV	1511.77	-0.004575	14.3624	0.000262617		3	sp|P01023|A2MG_HUMAN/	1274,K,F/	1|	target	0	-0.10839	68
23170	KashinaA-20-L146-007-4hr-QEP.106801.106801.2.0.dta	106801	1910.07	2	0	VEK	VVLVSLQSGYLFIQTDK	TIY	1910.06	0.005376	15.179	0.000262649		3	sp|P01024|CO3_HUMAN/tr|M0R1Q1|M0R1Q1_HUMAN/	119,K,T/78,K,T/	1|	target	0	0.380739	4
23171	KashinaA-20-L146-007-4hr-QEP.34871.34871.5.0.dta	34871	2266.08	5	0	MGM	GNEIDLHTVHFHGHSFQYK	HRG	2266.08	-0.000379	14.9447	0.000262654		1	sp|P00450|CERU_HUMAN/tr|H7C5N5|H7C5N5_HUMAN/tr|H7C5R1|H7C5R1_HUMAN/tr|E9PFZ2|E9PFZ2_HUMAN/	987,M,H/122,M,H/770,M,H/916,M,H/	1|	target	0	-1.3639	4
23172	KashinaA-20-L146-007-4hr-QEP.39313.39313.2.0.dta	39313	1587.68	2	0	IQK	LESDVSAQMEYCR	TPC	1587.68	0.000108	13.2677	0.000262662	12,Carbamidomethyl[C];	3	sp|P02675|FIBB_HUMAN/	211,K,T/	1|0|	target	0	-0.268284	32
23173	KashinaA-20-L146-007-4hr-QEP.52431.52431.2.0.dta	52431	1502.76	2	0	DSK	DSTYSLSSTLTLSK	ADY	1502.76	0.000691	13.6374	0.000262693		3	sp|P01834|IGKC_HUMAN/tr|A0A5H1ZRQ3|A0A5H1ZRQ3_HUMAN/	62,K,A/62,K,A/	1|	target	0	0.326597	0
23174	KashinaA-20-L146-007-4hr-QEP.94588.94588.2.0.dta	94588	1936.04	2	0	LGR	QLTSGPNQEQVSPLTLLK	LGN	1936.04	0.000782	16.1728	0.000262725	0,Gln->pyro-Glu[AnyN-termQ];	3	sp|P08697|A2AP_HUMAN/sp|P08697-2|A2AP_HUMAN/tr|A0A0G2JPA8|A0A0G2JPA8_HUMAN/tr|A0A0J9YWQ3|A0A0J9YWQ3_HUMAN/tr|C9JPV4|C9JPV4_HUMAN/tr|A0A0J9YY65|A0A0J9YY65_HUMAN/tr|C9JMH6|C9JMH6_HUMAN/	33,R,L/33,R,L/33,W,L/33,W,L/33,R,L/33,W,L/33,R,L/	1|0|	target	0	1.48745	36
23175	KashinaA-20-L146-007-4hr-QEP.134985.134985.2.0.dta	134985	1697.84	2	0	VPK	SSSNEEVMFLTVQVK	GPT	1697.84	-0.00016	14.3074	0.000262749		3	sp|P01023|A2MG_HUMAN/tr|F8W7L3|F8W7L3_HUMAN/	93,K,G/93,K,G/	1|	target	0	-1.38009	4
23176	KashinaA-20-L146-007-4hr-QEP.70486.70486.3.0.dta	70486	2043.03	3	0	YQK	NNKDSHSLTTNIMEILR	GDF	2043.03	-0.003517	19.0851	0.000262754	3,Carbamidomethyl[K](Gly[K]);	3	sp|P02671|FIBA_HUMAN/sp|P02671-2|FIBA_HUMAN/tr|A0A087WUA0|A0A087WUA0_HUMAN/	97,K,G/97,K,G/97,K,G/	1|0|	target	1	0.244588	36
23177	KashinaA-20-L146-007-4hr-QEP.73952.73952.4.0.dta	73952	3094.33	4	0	ENR	TMTIHNGMFFSTYDRDNDGWLTSDPR	KQC	3094.33	0.002033	19.2555	0.000262757	2,Oxidation[M];6,Deamidated[N];	3	sp|P02675|FIBB_HUMAN/tr|D6REL8|D6REL8_HUMAN/	395,R,K/176,R,K/	1|0|0|	target	1	0.556178	36
23178	KashinaA-20-L146-007-4hr-QEP.97309.97309.3.0.dta	97309	2057.94	3	0	VKK	LYHSEAFTVNFGDTEEAK	KQI	2057.94	-0.001536	15.2475	0.000262859		3	sp|P01009|A1AT_HUMAN/sp|P01009-2|A1AT_HUMAN/sp|P01009-3|A1AT_HUMAN/tr|A0A0G2JRN3|A0A0G2JRN3_HUMAN/tr|G3V2B9|G3V2B9_HUMAN/tr|A0A024R6I7|A0A024R6I7_HUMAN/	160,K,K/160,K,K/160,K,K/160,K,K/74,K,K/160,K,K/	1|	target	0	0.2366	4
23179	KashinaA-20-L146-007-4hr-QEP.33371.33371.2.0.dta	33371	1470.72	2	0	HHK	QYYEGSEIVVAGR	IAD	1470.72	0.000367	12.6662	0.000262893		3	sp|P19827|ITIH1_HUMAN/sp|P19827-2|ITIH1_HUMAN/sp|P19827-3|ITIH1_HUMAN/tr|H7C0N0|H7C0N0_HUMAN/	501,K,I/359,K,I/213,K,I/54,K,I/	1|	target	0	-0.25811	0
23180	KashinaA-20-L146-007-4hr-QEP.60363.60363.3.0.dta	60363	2148.12	3	0	FAR	RAPYPNYDRDILTIDIGR	VTP	2148.12	0.004399	17.7847	0.000262893		3	sp|Q16610|ECM1_HUMAN/sp|Q16610-2|ECM1_HUMAN/sp|Q16610-4|ECM1_HUMAN/	398,R,V/273,R,V/425,R,V/	1|	target	2	0.742508	4
23181	KashinaA-20-L146-007-4hr-QEP.34749.34749.4.0.dta	34749	2311.12	4	0	GHK	FKLDDDLEHQGGHVLDHGHK	HKH	2311.12	-0.001708	20.2316	0.000263011	8,Methyl[E];	3	sp|P01042|KNG1_HUMAN/	476,K,H/	1|0|	target	1	0.02718	36
23182	KashinaA-20-L146-007-4hr-QEP.52102.52102.2.0.dta	52102	1531.69	2	0	LRK	CSTSSLLEACTFR	RP_	1531.69	-0.001859	14.4677	0.000263061	1,Carbamidomethyl[C];10,Carbamidomethyl[C];	3	sp|P02787|TRFE_HUMAN/	683,K,R/	1|0|0|	target	0	-1.36253	32
23183	KashinaA-20-L146-007-4hr-QEP.63749.63749.4.0.dta	63749	2186.04	4	0	VKK	LYHSEAFTVNFGDTEEAKK	QIN	2186.04	0.001484	14.932	0.000263111		3	sp|P01009|A1AT_HUMAN/sp|P01009-2|A1AT_HUMAN/sp|P01009-3|A1AT_HUMAN/tr|A0A0G2JRN3|A0A0G2JRN3_HUMAN/tr|G3V2B9|G3V2B9_HUMAN/tr|A0A024R6I7|A0A024R6I7_HUMAN/	160,K,Q/160,K,Q/160,K,Q/160,K,Q/74,K,Q/160,K,Q/	1|	target	1	-1.13748	4
23184	KashinaA-20-L146-007-4hr-QEP.90587.90587.3.0.dta	90587	2186.04	3	0	VKK	LYHSEAFTVNFGDTEEAKK	QIN	2186.04	0.002251	16.1663	0.000263159		3	sp|P01009|A1AT_HUMAN/sp|P01009-2|A1AT_HUMAN/sp|P01009-3|A1AT_HUMAN/tr|A0A0G2JRN3|A0A0G2JRN3_HUMAN/tr|G3V2B9|G3V2B9_HUMAN/tr|A0A024R6I7|A0A024R6I7_HUMAN/	160,K,Q/160,K,Q/160,K,Q/160,K,Q/74,K,Q/160,K,Q/	1|	target	1	-1.54809	4
23185	KashinaA-20-L146-007-4hr-QEP.93648.93648.2.0.dta	93648	1502.76	2	0	DSK	DSTYSLSSTLTLSK	ADY	1502.76	0.001759	13.7314	0.000263164		3	sp|P01834|IGKC_HUMAN/tr|A0A5H1ZRQ3|A0A5H1ZRQ3_HUMAN/	62,K,A/62,K,A/	1|	target	0	-0.50796	0
23186	KashinaA-20-L146-007-4hr-QEP.70575.70575.2.0.dta	70575	1502.76	2	0	DSK	DSTYSLSSTLTLSK	ADY	1502.76	-0.000835	13.5284	0.00026318		3	sp|P01834|IGKC_HUMAN/tr|A0A5H1ZRQ3|A0A5H1ZRQ3_HUMAN/	62,K,A/62,K,A/	1|	target	0	-0.876655	0
23187	KashinaA-20-L146-007-4hr-QEP.114737.114737.3.0.dta	114737	1906.97	3	0	PGK	ALEWLALIYWDDDKR	YSP	1906.97	0.000591	15.4516	0.000263196		3	sp|P01817|HV205_HUMAN/	64,K,Y/	1|	target	1	-0.284572	4
23188	KashinaA-20-L146-007-4hr-QEP.127429.127429.4.0.dta	127429	3874.67	4	0	MSK	YQEDTCYGDAGSAFAVHDLEEDTWYATGILSFDK	SCA	3874.67	0.002255	14.4495	0.000263219	6,Carbamidomethyl[C];	3	sp|P00738|HPT_HUMAN/sp|P00738-2|HPT_HUMAN/tr|A0A087WU08|A0A087WU08_HUMAN/tr|J3QLC9|J3QLC9_HUMAN/tr|A0A0C4DGL8|A0A0C4DGL8_HUMAN/tr|J3QR68|J3QR68_HUMAN/tr|H0Y300|H0Y300_HUMAN/	345,K,S/286,K,S/220,K,S/304,K,S/286,K,S/343,K,S/381,K,S/	1|0|	target	0	-0.657369	36
23189	KashinaA-20-L146-007-4hr-QEP.131030.131030.3.0.dta	131030	1749.95	3	0	NEK	DMALTAFVLISLQEAK	DIC	1749.95	0.000895	14.6906	0.000263227		3	sp|P01024|CO3_HUMAN/tr|M0R0Q9|M0R0Q9_HUMAN/	1139,K,D/4,K,D/	1|	target	0	-3.79917	4
23190	KashinaA-20-L146-007-4hr-QEP.80253.80253.4.0.dta	80253	3291.5	4	0	HLK	FLEPFDIDDHQQVHCPYDQLQIYANGK	NIG	3291.51	-0.008701	15.0631	0.000263264	15,Carbamidomethyl[C];25,Deamidated[N];	3	sp|P00736|C1R_HUMAN/tr|B4DPQ0|B4DPQ0_HUMAN/tr|A0A3B3ISR2|A0A3B3ISR2_HUMAN/tr|F5H2D0|F5H2D0_HUMAN/	235,K,N/249,K,N/235,K,N/201,K,N/	1|0|0|	target	0	0.614115	36
23191	KashinaA-20-L146-007-4hr-QEP.54201.54201.5.0.dta	54201	3394.65	5	0	ILR	LESEETMVLEAHDAQGDVPVTVTVHDFPGKK	LVL	3394.65	0.000364	17.0265	0.000263293	7,Oxidation[M];	3	sp|P01024|CO3_HUMAN/	35,R,L/	1|0|	target	1	0.97547	36
23192	KashinaA-20-L146-007-4hr-QEP.91435.91435.2.0.dta	91435	1798.88	2	0	QLK	SGTASVVCLLNNFYPR	EAK	1798.88	-0.001823	15.6249	0.000263325	8,Carbamidomethyl[C];11,Deamidated[N];	3	sp|P01834|IGKC_HUMAN/tr|A0A5H1ZRQ3|A0A5H1ZRQ3_HUMAN/	19,K,E/19,K,E/	1|0|0|	target	0	-1.72982	36
23193	KashinaA-20-L146-007-4hr-QEP.110205.110205.2.0.dta	110205	1554.78	2	0	SMK	VTGEGCVYLQTSLK	YNI	1554.78	9e-05	15.7375	0.000263351	6,Carbamidomethyl[C];	3	sp|P01023|A2MG_HUMAN/	1315,K,Y/	1|0|	target	0	-0.069683	36
23194	KashinaA-20-L146-007-4hr-QEP.103124.103124.3.1.dta	103124	2583.28	3	0	NAF	VMPICLPEGPQQEGAMVIVSGWGK	QFL	2583.28	0.008315	17.9233	0.000263375	5,Carbamidomethyl[C];	1	sp|P48740|MASP1_HUMAN/	567,F,Q/	1|0|	target	0	-0.546137	100
23195	KashinaA-20-L146-007-4hr-QEP.73776.73776.3.0.dta	73776	2049.08	3	0	KPY	ILTVPGHLDEMQLDIQAR	YIY	2049.08	0.000199	11.6725	0.000263527		1	sp|P0C0L5|CO4B_HUMAN/sp|P0C0L4|CO4A_HUMAN/sp|P0C0L4-2|CO4A_HUMAN/tr|A0A0G2JL54|A0A0G2JL54_HUMAN/tr|A0A140TA29|A0A140TA29_HUMAN/tr|A0A140TA49|A0A140TA49_HUMAN/tr|A0A140TA32|A0A140TA32_HUMAN/tr|A0A140TA44|A0A140TA44_HUMAN/tr|A0A0G2JPR0|A0A0G2JPR0_HUMAN/tr|F5GXS0|F5GXS0_HUMAN/	251,Y,Y/251,Y,Y/251,Y,Y/251,Y,Y/251,Y,Y/251,Y,Y/251,Y,Y/251,Y,Y/251,Y,Y/251,Y,Y/	1|	target	0	1.27107	0
23196	KashinaA-20-L146-007-4hr-QEP.110793.110793.3.0.dta	110793	2636.41	3	0	RPR	PGVTEATITGLEPGTEYTIYVIALK	NNQ	2636.41	0.001712	15.4317	0.000263559		3	sp|P02751|FINC_HUMAN/sp|P02751-1|FINC_HUMAN/sp|P02751-3|FINC_HUMAN/sp|P02751-4|FINC_HUMAN/sp|P02751-5|FINC_HUMAN/sp|P02751-6|FINC_HUMAN/sp|P02751-7|FINC_HUMAN/sp|P02751-8|FINC_HUMAN/sp|P02751-9|FINC_HUMAN/sp|P02751-10|FINC_HUMAN/sp|P02751-11|FINC_HUMAN/sp|P02751-12|FINC_HUMAN/sp|P02751-13|FINC_HUMAN/sp|P02751-14|FINC_HUMAN/sp|P02751-17|FINC_HUMAN/tr|H0Y4K8|H0Y4K8_HUMAN/tr|H0Y7Z1|H0Y7Z1_HUMAN/	2043,R,N/1952,R,N/1952,R,N/1952,R,N/1952,R,N/1952,R,N/2043,R,N/1862,R,N/1862,R,N/1862,R,N/1952,R,N/1630,R,N/1953,R,N/1862,R,N/1952,R,N/71,R,N/669,R,N/	1|	target	0	-0.581021	4
23197	KashinaA-20-L146-007-4hr-QEP.105055.105055.4.1.dta	105055	3580.68	4	0	GSK	FDVSSFNPHGISTFTDEDNAMYLLVVNHPDAK	STV	3580.67	0.007363	15.4899	0.000263583		3	sp|P27169|PON1_HUMAN/	106,K,S/	1|	target	0	1.08709	4
23198	KashinaA-20-L146-007-4hr-QEP.50424.50424.2.0.dta	50424	1620.81	2	0	SDR	YSMVGGNLVINNPDK	QKD	1620.8	0.003016	13.8337	0.000263585		3	sp|Q12860|CNTN1_HUMAN/sp|Q12860-2|CNTN1_HUMAN/sp|Q12860-3|CNTN1_HUMAN/	90,R,Q/79,R,Q/90,R,Q/	1|	target	0	-0.114273	0
23199	KashinaA-20-L146-007-4hr-QEP.89136.89136.2.0.dta	89136	1865.94	2	0	GKK	VEGTAFVIFGIQDGEQR	ISL	1865.94	0.004658	15.4466	0.000263651		3	sp|P01024|CO3_HUMAN/	264,K,I/	1|	target	0	-0.102292	4
23200	KashinaA-20-L146-007-4hr-QEP.135958.135958.2.0.dta	135958	2217.23	2	0	VVK	VFSLAVNLIAIDSQVLCGAVK	WLI	2217.23	0.000497	15.015	0.000263678	17,Carbamidomethyl[C];	3	sp|P01024|CO3_HUMAN/	1084,K,W/	1|0|	target	0	-0.56197	36
23201	KashinaA-20-L146-007-4hr-QEP.132694.132694.2.0.dta	132694	1795.89	2	0	FLK	DSITTWEILAVSMSDK	KGI	1795.88	0.011882	12.9519	0.00026373		3	sp|P01024|CO3_HUMAN/	796,K,K/	1|	target	0	-0.405934	68
23202	KashinaA-20-L146-007-4hr-QEP.49483.49483.2.0.dta	49483	1860.94	2	0	ARC	DIQLTQSPSSLSASVGDR	VTI	1860.93	0.006173	15.7268	0.000263767		1	sp|P0DSN7|KVD37_HUMAN/sp|A0A075B6S9|KV137_HUMAN/	22,C,V/22,C,V/	1|	target	0	1.34022	68
23203	KashinaA-20-L146-007-4hr-QEP.95897.95897.2.0.dta	95897	1491.8	2	0	YGR	NQGNTWLTAFVLK	TFA	1491.8	0.002391	13.9484	0.000263772		3	sp|P20742|PZP_HUMAN/sp|P20742-2|PZP_HUMAN/sp|P01023|A2MG_HUMAN/	1040,R,T/826,R,T/1034,R,T/	1|	target	0	-1.77753	0
23204	KashinaA-20-L146-007-4hr-QEP.119902.119902.3.0.dta	119902	2593.37	3	0	EER	LPEGSVSLIILLTDGDPTVGETNPR	SIQ	2593.37	-0.000874	16.1758	0.000263804		3	sp|Q14624|ITIH4_HUMAN/sp|Q14624-2|ITIH4_HUMAN/sp|Q14624-3|ITIH4_HUMAN/sp|Q14624-4|ITIH4_HUMAN/tr|B7ZKJ8|B7ZKJ8_HUMAN/tr|H7C0L5|H7C0L5_HUMAN/	371,R,S/371,R,S/371,R,S/371,R,S/371,R,S/229,R,S/	1|	target	0	-0.346302	4
23205	KashinaA-20-L146-007-4hr-QEP.101815.101815.4.1.dta	101815	3233.48	4	0	TSR	DGWHSWPIAHQWPQGPSAVDAAFSWEEK	LYL	3233.49	-0.001357	18.6225	0.000263807	27,Methyl[E];	3	sp|P02790|HEMO_HUMAN/	289,R,L/	1|0|	target	0	0.664969	36
23206	KashinaA-20-L146-007-4hr-QEP.114245.114245.3.0.dta	114245	1906.97	3	0	PGK	ALEWLALIYWDDDKR	YSP	1906.97	0.00087	14.5228	0.000263825		3	sp|P01817|HV205_HUMAN/	64,K,Y/	1|	target	1	1.4179	4
23207	KashinaA-20-L146-007-4hr-QEP.52167.52167.2.0.dta	52167	1618.72	2	0	FSK	WNFYYSPQSSPDK	KLT	1618.72	-0.000125	13.8048	0.000263883		3	sp|P04114|APOB_HUMAN/	4021,K,K/	1|	target	0	-0.565383	0
23208	KashinaA-20-L146-007-4hr-QEP.33011.33011.4.0.dta	33011	1701.87	4	0	RSR	ATLYALSHAVNNYHK	TNP	1701.87	-0.001324	13.2348	0.000263899		3	sp|P04114|APOB_HUMAN/tr|A8MUN2|A8MUN2_HUMAN/	439,R,T/439,R,T/	1|	target	0	0.809137	4
23209	KashinaA-20-L146-007-4hr-QEP.87973.87973.2.0.dta	87973	2397.15	2	0	LEK	ETTFNSLLCPSGGEVSEELSLK	LPP	2397.15	0.003607	15.661	0.000263999	9,Carbamidomethyl[C];	3	sp|P01023|A2MG_HUMAN/	912,K,L/	1|0|	target	0	0.708551	36
23210	KashinaA-20-L146-007-4hr-QEP.118012.118012.3.1.dta	118012	2159.02	3	0	IAK	IMNGEADAMSLDGGFVYIAGK	CGL	2159.01	0.002445	14.2562	0.00026411		3	sp|P02787|TRFE_HUMAN/	399,K,C/	1|	target	0	-1.14608	4
23211	KashinaA-20-L146-007-4hr-QEP.83130.83130.2.0.dta	83130	1502.76	2	0	DSK	DSTYSLSSTLTLSK	ADY	1502.76	-0.000866	13.6069	0.000264192		3	sp|P01834|IGKC_HUMAN/tr|A0A5H1ZRQ3|A0A5H1ZRQ3_HUMAN/	62,K,A/62,K,A/	1|	target	0	-1.02645	0
23212	KashinaA-20-L146-007-4hr-QEP.78216.78216.3.0.dta	78216	1952.94	3	0	WAK	NLNEKDYELLCLDGTR	KPV	1952.94	0.005215	16.0058	0.000264218	11,Carbamidomethyl[C];	3	sp|P02787|TRFE_HUMAN/	571,K,K/	1|0|	target	1	-0.491536	36
23213	KashinaA-20-L146-007-4hr-QEP.47985.47985.3.0.dta	47985	2081	3	0	DLR	HTFMGVVSLGSPSGEVSHPR	KTR	2081.02	-0.019661	18.4834	0.000264292		3	sp|P02765|FETUA_HUMAN/tr|C9JV77|C9JV77_HUMAN/	317,R,K/318,R,K/	1|	target	0	-0.306881	68
23214	KashinaA-20-L146-007-4hr-QEP.75857.75857.3.0.dta	75857	1835.95	3	0	ASR	QEPSQGTTTFAVTSILR	VAA	1835.95	0.00134	15.6203	0.0002643		3	sp|P01876|IGHA1_HUMAN/tr|A0A286YEY1|A0A286YEY1_HUMAN/tr|A0A0G2JMB2|A0A0G2JMB2_HUMAN/	282,R,V/282,R,V/269,R,V/	1|	target	0	1.23978	4
23215	KashinaA-20-L146-007-4hr-QEP.33751.33751.2.0.dta	33751	1483.64	2	0	LPK	EGQMESVEAAMSSK	TLK	1483.64	0.000168	13.8789	0.000264322		3	sp|P05543|THBG_HUMAN/	273,K,T/	1|	target	0	0.198328	4
23216	KashinaA-20-L146-007-4hr-QEP.70865.70865.2.0.dta	70865	1356.81	2	0	EMR	LPYTIITTPPLK	DFS	1356.81	-0.000972	13.8014	0.000264369		3	sp|P04114|APOB_HUMAN/	3136,R,D/	1|	target	0	-1.20538	0
23217	KashinaA-20-L146-007-4hr-QEP.14100.14100.2.0.dta	14100	1440.69	2	0	KLR	TEGDGVYTLNDKK	QWI	1440.69	0.001503	15.3872	0.00026448	10,Deamidated[N];	3	sp|P00738|HPT_HUMAN/sp|P00739|HPTR_HUMAN/sp|P00739-2|HPTR_HUMAN/tr|J3QLC9|J3QLC9_HUMAN/tr|A0A0C4DGL8|A0A0C4DGL8_HUMAN/tr|J3KTC3|J3KTC3_HUMAN/tr|J3QR68|J3QR68_HUMAN/tr|H0Y300|H0Y300_HUMAN/tr|J3KRH2|J3KRH2_HUMAN/	59,R,Q/60,R,Q/97,R,Q/58,R,Q/59,R,Q/60,R,Q/58,R,Q/59,R,Q/58,R,Q/	1|0|	target	1	-1.24698	32
23218	KashinaA-20-L146-007-4hr-QEP.127915.127915.3.0.dta	127915	3013.52	3	0	GLK	LNDLNSVLVMPTFHVPFTDLQVPSCK	LDF	3013.52	0.004582	18.6782	0.000264491	0,Acetyl[AnyN-term];25,Carbamidomethyl[C];	3	sp|P04114|APOB_HUMAN/	3736,K,L/	1|0|0|	target	0	-0.597159	36
23219	KashinaA-20-L146-007-4hr-QEP.100938.100938.4.0.dta	100938	1752.95	4	0	ISR	YVGGQEHFAHLLILR	DTK	1752.95	-0.000771	12.0578	0.000264594		3	sp|P02763|A1AG1_HUMAN/	108,R,D/	1|	target	0	-0.862928	0
23220	KashinaA-20-L146-007-4hr-QEP.100759.100759.2.0.dta	100759	1848.88	2	0	GLK	QFSFPLSSEPFQGSYK	VVV	1848.88	-0.000432	12.4211	0.000264604		3	sp|P01023|A2MG_HUMAN/	188,K,V/	1|	target	0	-1.74496	4
23221	KashinaA-20-L146-007-4hr-QEP.84493.84493.2.0.dta	84493	2355.05	2	0	YTK	SYLSMVGSCCTSASPTVCFLK	ERL	2355.05	-0.000491	14.6324	0.000264678	9,Carbamidomethyl[C];10,Carbamidomethyl[C];18,Carbamidomethyl[C];	3	sp|P02774|VTDB_HUMAN/sp|P02774-2|VTDB_HUMAN/sp|P02774-3|VTDB_HUMAN/tr|D6RF35|D6RF35_HUMAN/tr|D6RBJ7|D6RBJ7_HUMAN/	180,K,E/58,K,E/199,K,E/180,K,E/180,K,E/	1|0|0|0|	target	0	-0.95373	36
23222	KashinaA-20-L146-007-4hr-QEP.66651.66651.2.1.dta	66651	2199.95	2	0	PYR	VYCDMNTENGGWTVIQNR	QDG	2199.94	0.003531	14.9021	0.000264745	0,Acetyl[AnyN-term];3,Carbamidomethyl[C];9,Deamidated[N];	3	sp|P02675|FIBB_HUMAN/tr|D6REL8|D6REL8_HUMAN/	267,R,Q/48,R,Q/	1|0|0|0|	target	0	-0.230663	36
23223	KashinaA-20-L146-007-4hr-QEP.30831.30831.2.0.dta	30831	2009.87	2	0	VLG	DQTVSDNELQEMSNQGSK	YVN	2009.87	-0.001536	14.8009	0.00026475		1	sp|P10909|CLUS_HUMAN/sp|P10909-2|CLUS_HUMAN/sp|P10909-5|CLUS_HUMAN/sp|P10909-6|CLUS_HUMAN/tr|E7ETB4|E7ETB4_HUMAN/tr|H0YLK8|H0YLK8_HUMAN/tr|E7ERK6|E7ERK6_HUMAN/tr|E5RJZ5|E5RJZ5_HUMAN/tr|E5RH61|E5RH61_HUMAN/tr|E5RG36|E5RG36_HUMAN/tr|E5RGB0|E5RGB0_HUMAN/	22,G,Y/74,G,Y/33,G,Y/2,G,Y/22,G,Y/33,G,Y/22,G,Y/22,G,Y/22,G,Y/22,G,Y/22,G,Y/	1|	target	0	1.43181	4
23224	KashinaA-20-L146-007-4hr-QEP.33277.33277.3.0.dta	33277	1845.88	3	0	QWR	HSYTASYDIYDLNKR	QLI	1845.88	0.004813	14.3125	0.000264758		3	sp|P27487|DPP4_HUMAN/tr|F8WE17|F8WE17_HUMAN/	125,R,Q/124,R,Q/	1|	target	1	0.276153	0
23225	KashinaA-20-L146-007-4hr-QEP.5383.5383.2.0.dta	5383	1498.58	2	0	FAK	TCVADESAENCDK	SLH	1498.58	-0.002306	13.5752	0.0002648	2,Carbamidomethyl[C];11,Carbamidomethyl[C];	3	sp|P02768|ALBU_HUMAN/sp|P02768-3|ALBU_HUMAN/tr|H7C013|H7C013_HUMAN/tr|A0A087WWT3|A0A087WWT3_HUMAN/tr|A0A0C4DGB6|A0A0C4DGB6_HUMAN/	75,K,S/75,K,S/77,K,S/75,K,S/75,K,S/	1|0|0|	target	0	-1.98186	32
23226	KashinaA-20-L146-007-4hr-QEP.89758.89758.2.2.dta	89758	2064.97	2	0	SCR	LLNLDGTCADSYSFVFSR	DPN	2064.97	0.000788	13.2996	0.000264816	8,Carbamidomethyl[C];	3	sp|P02753|RET4_HUMAN/tr|Q5VY30|Q5VY30_HUMAN/	139,R,D/137,R,D/	1|0|	target	0	-0.206894	36
23227	KashinaA-20-L146-007-4hr-QEP.84755.84755.2.1.dta	84755	1713.8	2	0	NSR	DMTEVISSLENANYK	DHE	1713.8	0.000849	14.0515	0.000264869		3	sp|P06681|CO2_HUMAN/sp|P06681-3|CO2_HUMAN/tr|A0A0G2JL69|A0A0G2JL69_HUMAN/tr|H0Y868|H0Y868_HUMAN/tr|E9PDZ0|E9PDZ0_HUMAN/tr|B4DQI1|B4DQI1_HUMAN/tr|A0A0G2JK28|A0A0G2JK28_HUMAN/	314,R,D/182,R,D/285,R,D/37,R,D/101,R,D/68,R,D/182,R,D/	1|	target	0	-0.660958	4
23228	KashinaA-20-L146-007-4hr-QEP.115439.115439.2.0.dta	115439	1496.83	2	0	NAK	ITFELVYEELLK	RRL	1496.82	0.000687	13.5499	0.000264917		3	sp|Q14624|ITIH4_HUMAN/sp|Q14624-2|ITIH4_HUMAN/sp|Q14624-3|ITIH4_HUMAN/sp|Q14624-4|ITIH4_HUMAN/tr|B7ZKJ8|B7ZKJ8_HUMAN/tr|H7C0L5|H7C0L5_HUMAN/	139,K,R/139,K,R/139,K,R/139,K,R/139,K,R/9,K,R/	1|	target	0	-1.27728	0
23229	KashinaA-20-L146-007-4hr-QEP.61683.61683.3.0.dta	61683	3622.71	3	0	QWK	VDNALQSGNSQESVTEQDSKDSTYSLSSTLTLSK	ADY	3622.7	0.009462	16.9379	0.000264917	6,Deamidated_18O(1)[Q];	3	sp|P01834|IGKC_HUMAN/tr|A0A5H1ZRQ3|A0A5H1ZRQ3_HUMAN/	42,K,A/42,K,A/	1|0|	target	1	-3.42334	36
23230	KashinaA-20-L146-007-4hr-QEP.105789.105789.3.0.dta	105789	2851.2	3	0	KYR	LTYAYFAGGDAGDAFDGFDFGDDPSDK	FFT	2851.2	-0.00056	15.1969	0.000264972	13,Ammonium[D];	3	sp|P02679|FIBG_HUMAN/sp|P02679-2|FIBG_HUMAN/tr|C9JEU5|C9JEU5_HUMAN/tr|C9JC84|C9JC84_HUMAN/	301,R,F/301,R,F/309,R,F/309,R,F/	1|0|	target	0	-2.31693	36
23231	KashinaA-20-L146-007-4hr-QEP.31056.31056.3.0.dta	31056	2135.97	3	0	QWK	VDNALQSGNSQESVTEQDSK	DST	2135.97	-0.001971	14.9965	0.00026502		3	sp|P01834|IGKC_HUMAN/tr|A0A5H1ZRQ3|A0A5H1ZRQ3_HUMAN/	42,K,D/42,K,D/	1|	target	0	-0.658859	4
23232	KashinaA-20-L146-007-4hr-QEP.87945.87945.4.2.dta	87945	2911.38	4	0	CQK	RPCGHPGDTPFGTFTLTGGNVFEYGVK	AVY	2911.38	-0.000466	16.4961	0.000265033	3,Carbamidomethyl[C];	3	sp|P08603|CFAH_HUMAN/sp|P08603-2|CFAH_HUMAN/tr|Q5TFM2|Q5TFM2_HUMAN/tr|A0A0D9SG88|A0A0D9SG88_HUMAN/	82,K,A/82,K,A/82,K,A/82,K,A/	1|0|	target	1	1.39567	36
23233	KashinaA-20-L146-007-4hr-QEP.83928.83928.3.0.dta	83928	4289.72	3	0	SDK	FFTSHNGMQFSTWDNDNDKFEGNCAEQDGSGWWMNK	CHA	4289.7	0.022945	18.8598	0.000265039	6,Deamidated[N];15,Deamidated[N];24,Carbamidomethyl[C];	3	sp|P02679|FIBG_HUMAN/sp|P02679-2|FIBG_HUMAN/tr|C9JEU5|C9JEU5_HUMAN/tr|C9JC84|C9JC84_HUMAN/	328,K,C/328,K,C/336,K,C/336,K,C/	1|0|0|0|	target	1	0.042543	100
23234	KashinaA-20-L146-007-4hr-QEP.44445.44445.3.0.dta	44445	1977.02	3	0	KKR	EEAPSLRPAPPPISGGGYR	ARP	1977.02	-0.002621	14.7628	0.000265049	0,Delta_H(2)C(2)[AnyN-term];	3	sp|P02675|FIBB_HUMAN/	53,R,A/	1|0|	target	1	-2.08309	36
23235	KashinaA-20-L146-007-4hr-QEP.117338.117338.2.0.dta	117338	2061.05	2	0	SLR	AFQPFFVELTMPYSVIR	GEV	2061.05	0.000473	16.7495	0.000265078	11,Oxidation[M];	3	sp|P20742|PZP_HUMAN/sp|P20742-2|PZP_HUMAN/sp|P01023|A2MG_HUMAN/	793,R,G/662,R,G/787,R,G/	1|0|	target	0	-1.42505	36
23236	KashinaA-20-L146-007-4hr-QEP.26453.26453.2.1.dta	26453	1439.74	2	0	QVK	YAGSQVASTSEVLK	YTL	1439.74	-0.000624	13.5335	0.000265113		3	sp|P04275|VWF_HUMAN/	1348,K,Y/	1|	target	0	0.23025	0
23237	KashinaA-20-L146-007-4hr-QEP.50183.50183.2.0.dta	50183	1791.82	2	0	WER	TYLGNALVCTCYGGSR	GFN	1791.82	-0.000116	12.3361	0.00026515	9,Carbamidomethyl[C];11,Carbamidomethyl[C];	3	sp|P02751|FINC_HUMAN/sp|P02751-1|FINC_HUMAN/sp|P02751-2|FINC_HUMAN/sp|P02751-3|FINC_HUMAN/sp|P02751-4|FINC_HUMAN/sp|P02751-5|FINC_HUMAN/sp|P02751-6|FINC_HUMAN/sp|P02751-7|FINC_HUMAN/sp|P02751-8|FINC_HUMAN/sp|P02751-9|FINC_HUMAN/sp|P02751-10|FINC_HUMAN/sp|P02751-11|FINC_HUMAN/sp|P02751-12|FINC_HUMAN/sp|P02751-13|FINC_HUMAN/sp|P02751-14|FINC_HUMAN/sp|P02751-16|FINC_HUMAN/sp|P02751-17|FINC_HUMAN/	67,R,G/67,R,G/67,R,G/67,R,G/67,R,G/67,R,G/67,R,G/67,R,G/67,R,G/67,R,G/67,R,G/67,R,G/67,R,G/67,R,G/67,R,G/67,R,G/67,R,G/	1|0|0|	target	0	1.2034	32
23238	KashinaA-20-L146-007-4hr-QEP.64822.64822.3.0.dta	64822	2312.02	3	0	TQR	DSFHLDEQFTVPVEMMQAR	TYP	2312.03	-0.010373	19.2616	0.000265187	15,Oxidation[M];16,Oxidation[M];	3	sp|P08697|A2AP_HUMAN/sp|P08697-2|A2AP_HUMAN/tr|A0A0G2JPA8|A0A0G2JPA8_HUMAN/tr|A0A0J9YWQ3|A0A0J9YWQ3_HUMAN/tr|C9JPV4|C9JPV4_HUMAN/	252,R,T/188,R,T/188,R,T/136,R,T/136,R,T/	1|0|0|	target	0	-1.03758	100
23239	KashinaA-20-L146-007-4hr-QEP.102457.102457.3.0.dta	102457	2397.16	3	0	LEK	ETTFNSLLCPSGGEVSEELSLK	LPP	2397.15	0.007958	13.6431	0.000265211	9,Carbamidomethyl[C];	3	sp|P01023|A2MG_HUMAN/	912,K,L/	1|0|	target	0	-0.531981	100
23240	KashinaA-20-L146-007-4hr-QEP.58028.58028.3.1.dta	58028	1490.83	3	0	RYV	GGQEHFAHLLILR	DTK	1490.82	0.010194	17.6557	0.000265394		1	sp|P02763|A1AG1_HUMAN/	110,V,D/	1|	target	0	-2.15702	64
23241	KashinaA-20-L146-007-4hr-QEP.130161.130161.3.0.dta	130161	2031.99	3	0	IYR	IQALSLCSDQQSHLEFR	VNR	2031.99	-0.00117	14.3108	0.000265447	7,Carbamidomethyl[C];	3	sp|P07225|PROS_HUMAN/tr|G5E9F8|G5E9F8_HUMAN/tr|A0A0S2Z4L3|A0A0S2Z4L3_HUMAN/tr|A0A3B3ISJ1|A0A3B3ISJ1_HUMAN/	561,R,V/546,R,V/593,R,V/547,R,V/	1|0|	target	0	-1.81034	36
23242	KashinaA-20-L146-007-4hr-QEP.86317.86317.3.0.dta	86317	2291.14	3	0	FHK	AFLEVNEEGSEAAASTAVVIAGR	SLN	2291.15	-0.00826	15.5244	0.000265466		3	sp|P01008|ANT3_HUMAN/tr|Q8TCE1|Q8TCE1_HUMAN/	402,K,S/197,K,S/	1|	target	0	0.85754	68
23243	KashinaA-20-L146-007-4hr-QEP.101194.101194.3.0.dta	101194	3184.49	3	0	PIR	NSVDELNNNVEAVSQTSSSSFQYMYLLK	DLW	3184.51	-0.020838	16.9669	0.000265487	11,Ammonium[E];	3	sp|P02675|FIBB_HUMAN/	124,R,D/	1|0|	target	0	-1.1383	100
23244	KashinaA-20-L146-007-4hr-QEP.64400.64400.2.0.dta	64400	1502.76	2	0	DSK	DSTYSLSSTLTLSK	ADY	1502.76	0.000258	13.3223	0.000265495		3	sp|P01834|IGKC_HUMAN/tr|A0A5H1ZRQ3|A0A5H1ZRQ3_HUMAN/	62,K,A/62,K,A/	1|	target	0	-1.68629	0
23245	KashinaA-20-L146-007-4hr-QEP.48315.48315.3.0.dta	48315	2604.02	3	0	IGK	DTWVEHWPEEDECQDEENQK	QCQ	2604.01	0.005421	19.8327	0.000265508	13,Carbamidomethyl[C];18,Deamidated[N];	3	sp|P01024|CO3_HUMAN/	1624,K,Q/	1|0|0|	target	0	-2.96386	36
23246	KashinaA-20-L146-007-4hr-QEP.58518.58518.2.0.dta	58518	1502.76	2	0	DSK	DSTYSLSSTLTLSK	ADY	1502.76	-0.000591	13.1401	0.00026555		3	sp|P01834|IGKC_HUMAN/tr|A0A5H1ZRQ3|A0A5H1ZRQ3_HUMAN/	62,K,A/62,K,A/	1|	target	0	-1.21982	0
23247	KashinaA-20-L146-007-4hr-QEP.92908.92908.2.0.dta	92908	1502.76	2	0	DSK	DSTYSLSSTLTLSK	ADY	1502.76	0.000871	13.3261	0.000265574		3	sp|P01834|IGKC_HUMAN/tr|A0A5H1ZRQ3|A0A5H1ZRQ3_HUMAN/	62,K,A/62,K,A/	1|	target	0	-2.69362	0
23248	KashinaA-20-L146-007-4hr-QEP.80038.80038.3.0.dta	80038	1872.03	3	0	VLR	TELRPGETLNVNFLLR	MDR	1872.03	-0.002201	18.1549	0.000265588		3	sp|P01024|CO3_HUMAN/	462,R,M/	1|	target	1	-1.87147	4
23249	KashinaA-20-L146-007-4hr-QEP.38929.38929.2.0.dta	38929	1635.73	2	0	RHR	HPDEAAFFDTASTGK	TFP	1635.73	0.0015	13.231	0.000265596	0,Acetyl[AnyN-term];	3	sp|P02671|FIBA_HUMAN/sp|P02671-2|FIBA_HUMAN/	512,R,T/512,R,T/	1|0|	target	0	5.63253	32
23250	KashinaA-20-L146-007-4hr-QEP.77477.77477.3.0.dta	77477	1707.8	3	0	LTR	MGPTELLIEMEDWK	GDK	1707.8	-0.00064	17.2423	0.000265678	10,Oxidation[M];	3	sp|P02675|FIBB_HUMAN/tr|D6REL8|D6REL8_HUMAN/	334,R,G/115,R,G/	1|0|	target	0	0.87398	36
23251	KashinaA-20-L146-007-4hr-QEP.31330.31330.2.0.dta	31330	1908.86	2	0	ARC	DIQMTQSPSSLSASVGDR	VTI	1908.86	0.003441	17.0038	0.000265694	15,Val->Glu[V];	3	sp|P04430|KV116_HUMAN/sp|P01594|KV133_HUMAN/sp|P01597|KV139_HUMAN/sp|A0A075B6S5|KV127_HUMAN/sp|P04432|KVD39_HUMAN/sp|P01599|KV117_HUMAN/sp|P01601|KVD16_HUMAN/sp|P01593|KVD33_HUMAN/tr|A0A2Q2TTZ9|A0A2Q2TTZ9_HUMAN/tr|A0A0G2JRQ6|A0A0G2JRQ6_HUMAN/	22,C,V/22,C,V/22,C,V/22,C,V/22,C,V/22,C,V/22,C,V/22,C,V/0,-,V/22,C,V/	1|0|	target	0	-1.0028	36
23252	KashinaA-20-L146-007-4hr-QEP.29685.29685.2.0.dta	29685	1999.82	2	0	TGK	HCETCISGFYGDPTNGGK	CQP	1999.83	-0.006307	15.4518	0.000265736	2,Carbamidomethyl[C];5,Carbamidomethyl[C];	3	sp|O75882|ATRN_HUMAN/sp|O75882-2|ATRN_HUMAN/sp|O75882-3|ATRN_HUMAN/	1087,K,C/1087,K,C/1013,K,C/	1|0|0|	target	0	-1.33156	100
23253	KashinaA-20-L146-007-4hr-QEP.23489.23489.3.0.dta	23489	2038.9	3	0	MNK	CHAGHLNGVYYQGGTYSK	AST	2038.91	-0.007863	20.4388	0.000265768	0,Delta_H(2)C(2)[AnyN-term];1,Carbamidomethyl[C];7,Deamidated[N];	3	sp|P02679|FIBG_HUMAN/sp|P02679-2|FIBG_HUMAN/tr|C9JEU5|C9JEU5_HUMAN/tr|C9JC84|C9JC84_HUMAN/	364,K,A/364,K,A/372,K,A/372,K,A/	1|0|0|0|	target	0	-2.54561	100
23254	KashinaA-20-L146-007-4hr-QEP.99164.99164.2.0.dta	99164	2273.09	2	0	ADR	TECFITGWGETQGTFGAGLLK	EAQ	2273.09	-0.000663	15.2267	0.000265782	3,Carbamidomethyl[C];	3	sp|P00747|PLMN_HUMAN/	696,R,E/	1|0|	target	0	-2.0156	36
23255	KashinaA-20-L146-007-4hr-QEP.116632.116632.4.0.dta	116632	4964.44	4	0	KPK	APVGHFYEPQAPSAEVEMTSYVLLAYLTAQPAPTSEDLTSATNIVK	WIT	4964.45	-0.014828	20.9713	0.000265827	18,Carbamidomethyl[M];	3	sp|P01023|A2MG_HUMAN/	1190,K,W/	1|0|	target	0	-0.390839	36
23256	KashinaA-20-L146-007-4hr-QEP.103514.103514.3.1.dta	103514	2225.12	3	0	QDR	GTHVDLGLASANVDFAFSLYK	QLV	2225.12	0.000484	15.9535	0.000265845		3	sp|P01011|AACT_HUMAN/sp|P01011-2|AACT_HUMAN/sp|P01011-3|AACT_HUMAN/tr|G3V595|G3V595_HUMAN/	41,R,Q/41,R,Q/41,R,Q/41,R,Q/	1|	target	0	-2.75823	4
23257	KashinaA-20-L146-007-4hr-QEP.38292.38292.3.0.dta	38292	1921.84	3	0	YHR	WNGHTDMIDQDGLYEK	LKT	1921.84	-0.003154	16.7096	0.000265914		3	sp|Q9UHG3|PCYOX_HUMAN/sp|Q9UHG3-2|PCYOX_HUMAN/	484,R,L/407,R,L/	1|	target	0	2.32164	4
23258	KashinaA-20-L146-007-4hr-QEP.100136.100136.2.0.dta	100136	2530.21	2	0	TLK	NSLFFSAQPFEITASTNNEGNLK	VRF	2530.21	0.000831	14.6878	0.000266015	1,Deamidated[N];	3	sp|P04114|APOB_HUMAN/	3034,K,V/	1|0|	target	0	-0.622466	36
23259	KashinaA-20-L146-007-4hr-QEP.122894.122894.4.2.dta	122894	3573.87	4	0	LSK	SGNTFRPEVHLLPPPSEELALNELVTLTCLAR	GFS	3573.87	0.000454	18.8353	0.000266087	29,Carbamidomethyl[C];	3	sp|P01876|IGHA1_HUMAN/sp|P01877|IGHA2_HUMAN/tr|A0A286YEY1|A0A286YEY1_HUMAN/tr|A0A0G2JMB2|A0A0G2JMB2_HUMAN/tr|A0A286YEY5|A0A286YEY5_HUMAN/	221,K,G/208,K,G/221,K,G/208,K,G/208,K,G/	1|0|	target	1	0.398487	36
23260	KashinaA-20-L146-007-4hr-QEP.50506.50506.3.2.dta	50506	1716.86	3	0	GER	FTCTVTHTDLPSPLK	QTI	1716.86	-0.002395	12.3963	0.000266111	3,Carbamidomethyl[C];	3	sp|P01871|IGHM_HUMAN/sp|P01871-2|IGHM_HUMAN/	300,R,Q/300,R,Q/	1|0|	target	0	0.163001	32
23261	KashinaA-20-L146-007-4hr-QEP.114322.114322.3.0.dta	114322	2810.46	3	0	KFR	VVSMDENFHPLNELIPLVYIQDPK	GNR	2810.44	0.021039	16.55	0.000266125		3	sp|P01023|A2MG_HUMAN/	147,R,G/	1|	target	0	1.88329	68
23262	KashinaA-20-L146-007-4hr-QEP.87928.87928.2.0.dta	87928	1935.96	2	0	VFR	DVVQITCLDGFEVVEGR	VGA	1935.95	0.011859	14.9356	0.000266215	7,Carbamidomethyl[C];	3	sp|P09871|C1S_HUMAN/tr|F8WCZ6|F8WCZ6_HUMAN/tr|A0A087X232|A0A087X232_HUMAN/	314,R,V/147,R,V/302,R,V/	1|0|	target	0	0.264269	100
23263	KashinaA-20-L146-007-4hr-QEP.66015.66015.3.0.dta	66015	2693.13	3	0	LQK	GNDDHWIVDTDYDTYAVQYSCR	LLN	2693.12	0.00672	16.2528	0.000266218	21,Carbamidomethyl[C];	3	sp|P02753|RET4_HUMAN/tr|Q5VY30|Q5VY30_HUMAN/	117,K,L/115,K,L/	1|0|	target	0	0.322168	36
23264	KashinaA-20-L146-007-4hr-QEP.82633.82633.2.0.dta	82633	1612.78	2	0	NLK	LLDNWDSVTSTFSK	LRE	1612.79	-0.000794	13.4744	0.000266287		3	sp|P02647|APOA1_HUMAN/tr|F8W696|F8W696_HUMAN/	69,K,L/47,K,L/	1|	target	0	0.561989	0
23265	KashinaA-20-L146-007-4hr-QEP.33075.33075.3.0.dta	33075	2092.83	3	0	TLK	SLGECCDVEDSTTCFNAK	GPL	2092.83	-0.00011	16.7435	0.000266303	5,Carbamidomethyl[C];6,Carbamidomethyl[C];14,Carbamidomethyl[C];	3	sp|P02774|VTDB_HUMAN/sp|P02774-2|VTDB_HUMAN/sp|P02774-3|VTDB_HUMAN/tr|D6RF35|D6RF35_HUMAN/	370,K,G/248,K,G/389,K,G/370,K,G/	1|0|0|0|	target	0	2.31068	36
23266	KashinaA-20-L146-007-4hr-QEP.116553.116553.3.0.dta	116553	2851.21	3	0	KYR	LTYAYFAGGDAGDAFDGFDFGDDPSDK	FFT	2851.2	0.005307	14.9528	0.000266343	13,Ammonium[D];	3	sp|P02679|FIBG_HUMAN/sp|P02679-2|FIBG_HUMAN/tr|C9JEU5|C9JEU5_HUMAN/tr|C9JC84|C9JC84_HUMAN/	301,R,F/301,R,F/309,R,F/309,R,F/	1|0|	target	0	-0.189182	36
23267	KashinaA-20-L146-007-4hr-QEP.94952.94952.3.3.dta	94952	2397.15	3	0	LEK	ETTFNSLLCPSGGEVSEELSLK	LPP	2397.15	-0.001642	13.4193	0.000266391	9,Carbamidomethyl[C];	3	sp|P01023|A2MG_HUMAN/	912,K,L/	1|0|	target	0	-0.930255	36
23268	KashinaA-20-L146-007-4hr-QEP.62280.62280.2.0.dta	62280	1540.72	2	0	GLR	DASGVTFTWTPSSGK	SAV	1540.73	-0.003754	13.9459	0.000266412		3	sp|P01876|IGHA1_HUMAN/tr|A0A286YEY1|A0A286YEY1_HUMAN/	153,R,S/153,R,S/	1|	target	0	-3.09017	0
23269	KashinaA-20-L146-007-4hr-QEP.50594.50594.2.0.dta	50594	1882.87	2	0	ANK	ADRDQYELLCLDNTR	KPV	1882.86	0.006388	15.4462	0.000266431	10,Carbamidomethyl[C];13,Deamidated[N];	3	sp|P02787|TRFE_HUMAN/tr|C9JVG0|C9JVG0_HUMAN/	236,K,K/109,K,K/	1|0|0|	target	1	1.58962	96
23270	KashinaA-20-L146-007-4hr-QEP.67236.67236.3.0.dta	67236	2073	3	0	STK	NHLQLEGLFFTNGEHTSK	ATL	2073	8.6e-05	17.0937	0.000266439	12,Deamidated[N];	3	sp|P04114|APOB_HUMAN/	3568,K,A/	1|0|	target	0	-0.243553	36
23271	KashinaA-20-L146-007-4hr-QEP.85165.85165.2.0.dta	85165	1589.79	2	0	KMR	EIEEVLTPEMLMR	WNN	1589.79	0.000626	14.0184	0.000266524		3	sp|P29622|KAIN_HUMAN/	287,R,W/	1|	target	0	-0.287771	0
23272	KashinaA-20-L146-007-4hr-QEP.35175.35175.2.0.dta	35175	1587.67	2	0	IQK	LESDVSAQMEYCR	TPC	1587.68	-0.003688	13.2774	0.000266679	12,Carbamidomethyl[C];	3	sp|P02675|FIBB_HUMAN/	211,K,T/	1|0|	target	0	-2.08121	32
23273	KashinaA-20-L146-007-4hr-QEP.79561.79561.5.0.dta	79561	3867.93	5	0	PSK	SFVHLEPMSHELPCGHTQTVQAHYILNGGTLLGLK	KLS	3867.94	-0.016496	21.7757	0.000266721	13,Pro->His[P];	3	sp|P01023|A2MG_HUMAN/	456,K,K/	1|0|	target	0	-3.05794	100
23274	KashinaA-20-L146-007-4hr-QEP.86720.86720.4.3.dta	86720	2911.39	4	0	CQK	RPCGHPGDTPFGTFTLTGGNVFEYGVK	AVY	2911.38	0.002365	16.6369	0.000266732	3,Carbamidomethyl[C];	3	sp|P08603|CFAH_HUMAN/sp|P08603-2|CFAH_HUMAN/tr|Q5TFM2|Q5TFM2_HUMAN/tr|A0A0D9SG88|A0A0D9SG88_HUMAN/	82,K,A/82,K,A/82,K,A/82,K,A/	1|0|	target	1	-1.53184	36
23275	KashinaA-20-L146-007-4hr-QEP.86561.86561.3.0.dta	86561	2083.01	3	0	EWK	AGAFCLSEDAGLGISSTASLR	AFQ	2083.01	-0.00664	15.4537	0.000266945	5,Carbamidomethyl[C];	3	sp|P20742|PZP_HUMAN/sp|P20742-2|PZP_HUMAN/sp|P01023|A2MG_HUMAN/	772,K,A/641,K,A/766,K,A/	1|0|	target	0	0.536756	100
23276	KashinaA-20-L146-007-4hr-QEP.17170.17170.3.0.dta	17170	1545.81	3	0	FNR	LTIGEGQQHHLGGAK	QVR	1545.81	-0.005917	12.7101	0.000267081		3	sp|P02679|FIBG_HUMAN/sp|P02679-2|FIBG_HUMAN/tr|C9JEU5|C9JEU5_HUMAN/tr|C9JC84|C9JC84_HUMAN/	417,R,Q/417,R,Q/425,R,Q/425,R,Q/	1|	target	0	-2.77898	64
23277	KashinaA-20-L146-007-4hr-QEP.29663.29663.2.0.dta	29663	1615.81	2	0	ALF	LSPSAQQASWQVSAR	FNQ	1615.82	-0.003706	15.0764	0.000267084		1	sp|P04114|APOB_HUMAN/	3077,F,F/	1|	target	0	-4.34811	0
23278	KashinaA-20-L146-007-4hr-QEP.103428.103428.3.0.dta	103428	2851.2	3	0	KYR	LTYAYFAGGDAGDAFDGFDFGDDPSDK	FFT	2851.2	-0.000648	15.0561	0.000267087	13,Ammonium[D];	3	sp|P02679|FIBG_HUMAN/sp|P02679-2|FIBG_HUMAN/tr|C9JEU5|C9JEU5_HUMAN/tr|C9JC84|C9JC84_HUMAN/	301,R,F/301,R,F/309,R,F/309,R,F/	1|0|	target	0	-0.885076	36
23279	KashinaA-20-L146-007-4hr-QEP.126476.126476.2.0.dta	126476	1697.84	2	0	VPK	SSSNEEVMFLTVQVK	GPT	1697.84	-0.000744	14.4936	0.000267148		3	sp|P01023|A2MG_HUMAN/tr|F8W7L3|F8W7L3_HUMAN/	93,K,G/93,K,G/	1|	target	0	3.41919	4
23280	KashinaA-20-L146-007-4hr-QEP.68631.68631.4.1.dta	68631	4083.91	4	0	SPK	NLVINCEVFDPQEHENINGVPPHLGHPFHWGGHER	SST	4083.89	0.020742	21.9793	0.000267258	5,Deamidated[N];6,Carbamidomethyl[C];18,Deamidated[N];	3	sp|P04196|HRG_HUMAN/	235,K,S/	1|0|0|0|	target	0	1.17427	100
23281	KashinaA-20-L146-007-4hr-QEP.77787.77787.2.0.dta	77787	1743.86	2	0	NNK	YAASSYLSLTPEQWK	SHR	1743.86	0.003566	14.5231	0.000267378		3	sp|P0DOY2|IGLC2_HUMAN/sp|P0CF74|IGLC6_HUMAN/sp|A0M8Q6|IGLC7_HUMAN/sp|B9A064|IGLL5_HUMAN/sp|P0DOY3|IGLC3_HUMAN/sp|P0CG04|IGLC1_HUMAN/tr|A0A0B4J231|A0A0B4J231_HUMAN/tr|A0A5H1ZRQ7|A0A5H1ZRQ7_HUMAN/tr|A0A5H1ZRQ4|A0A5H1ZRQ4_HUMAN/	65,K,S/65,K,S/65,K,S/173,K,S/65,K,S/65,K,S/174,K,S/65,K,S/65,K,S/	1|	target	0	2.06785	4
23282	KashinaA-20-L146-007-4hr-QEP.82484.82484.2.0.dta	82484	2032.94	2	0	IAH	QWPQGPSAVDAAFSWEEK	LYL	2032.94	0.004634	14.6055	0.000267383		1	sp|P02790|HEMO_HUMAN/	299,H,L/	1|	target	0	0.776836	4
23283	KashinaA-20-L146-007-4hr-QEP.9444.9444.3.0.dta	9444	1451.62	3	0	QTK	TFHEASEDCISR	GGT	1451.62	-0.00361	16.9469	0.000267389	9,Carbamidomethyl[C];	3	sp|P05452|TETN_HUMAN/tr|E9PHK0|E9PHK0_HUMAN/	89,K,G/47,K,G/	1|0|	target	0	-2.91341	36
23284	KashinaA-20-L146-007-4hr-QEP.37873.37873.3.0.dta	37873	2164.94	3	0	KLK	TQFNNNEYSQDLDAYNTK	DKI	2164.94	0.003153	15.899	0.000267552		3	sp|P04114|APOB_HUMAN/	1984,K,D/	1|	target	0	-0.167886	4
23285	KashinaA-20-L146-007-4hr-QEP.93799.93799.4.0.dta	93799	3235.46	4	0	TSR	DGWHSWPIAHQWPQGPSAVDAAFSWEEK	LYL	3235.47	-0.001882	19.7549	0.000267562	3,Oxidation[W];	3	sp|P02790|HEMO_HUMAN/	289,R,L/	1|0|	target	0	2.57398	36
23286	KashinaA-20-L146-007-4hr-QEP.123022.123022.3.0.dta	123022	2159.01	3	0	IAK	IMNGEADAMSLDGGFVYIAGK	CGL	2159.01	-0.001717	14.2733	0.000267578		3	sp|P02787|TRFE_HUMAN/	399,K,C/	1|	target	0	-1.33606	4
23287	KashinaA-20-L146-007-4hr-QEP.74161.74161.3.1.dta	74161	2110.08	3	0	EMK	LHTEAQIQEEGTVVELTGR	QSS	2110.08	-0.001322	14.6789	0.000267613		3	sp|P01023|A2MG_HUMAN/	319,K,Q/	1|	target	0	-3.71739	4
23288	KashinaA-20-L146-007-4hr-QEP.129619.129619.4.0.dta	129619	2654.51	4	0	KGK	VVGLIQDLKPNTIMVLVNYIHFK	AQW	2654.51	0.002802	17.0399	0.000267637		3	sp|P05543|THBG_HUMAN/	184,K,A/	1|	target	1	-0.587583	4
23289	KashinaA-20-L146-007-4hr-QEP.94587.94587.3.0.dta	94587	2310.1	3	0	SAF	AVHDLEEDTWYATGILSFDK	SCA	2310.09	0.0044	18.0142	0.000267677		1	sp|P00738|HPT_HUMAN/sp|P00738-2|HPT_HUMAN/tr|A0A087WU08|A0A087WU08_HUMAN/tr|J3QLC9|J3QLC9_HUMAN/tr|A0A0C4DGL8|A0A0C4DGL8_HUMAN/tr|J3QR68|J3QR68_HUMAN/tr|H0Y300|H0Y300_HUMAN/	359,F,S/300,F,S/234,F,S/318,F,S/300,F,S/357,F,S/395,F,S/	1|	target	0	-0.633657	4
23290	KashinaA-20-L146-007-4hr-QEP.88689.88689.2.0.dta	88689	2160.01	2	0	IAK	IMNGEADAMSLDGGFVYIAGK	CGL	2160	0.011869	18.1489	0.000267699	3,Deamidated[N];	3	sp|P02787|TRFE_HUMAN/	399,K,C/	1|0|	target	0	2.10899	100
23291	KashinaA-20-L146-007-4hr-QEP.120408.120408.2.0.dta	120408	1697.84	2	0	VPK	SSSNEEVMFLTVQVK	GPT	1697.84	0.001972	13.9686	0.000267736		3	sp|P01023|A2MG_HUMAN/tr|F8W7L3|F8W7L3_HUMAN/	93,K,G/93,K,G/	1|	target	0	0.122486	4
23292	KashinaA-20-L146-007-4hr-QEP.119512.119512.3.0.dta	119512	3458.71	3	0	NGR	QKDVDKEFYLFPTVFDENESLLLEDNIR	MFT	3458.7	0.007135	13.9386	0.000267742	0,Acetyl[AnyN-term];	3	sp|P00450|CERU_HUMAN/tr|H7C5R1|H7C5R1_HUMAN/tr|E9PFZ2|E9PFZ2_HUMAN/	570,R,M/353,R,M/570,R,M/	1|0|	target	2	-0.12633	36
23293	KashinaA-20-L146-007-4hr-QEP.55851.55851.3.0.dta	55851	1555.85	3	0	TFR	LLGEVDHYQLALGK	FSE	1555.85	-0.000369	12.6697	0.000267806		3	sp|O75636|FCN3_HUMAN/sp|O75636-2|FCN3_HUMAN/	199,R,F/188,R,F/	1|	target	0	-0.353244	0
23294	KashinaA-20-L146-007-4hr-QEP.73089.73089.2.0.dta	73089	1879.9	2	0	DLK	SGAQATWTELPWPHEK	VDG	1879.9	-0.000148	15.4537	0.000267967	0,Acetyl[AnyN-term];	3	sp|P02790|HEMO_HUMAN/	386,K,V/	1|0|	target	0	-1.17545	36
23295	KashinaA-20-L146-007-4hr-QEP.72879.72879.3.1.dta	72879	2544.34	3	0	TDA	SVSGKPQYMVLVPSLLHTETTEK	GCV	2544.34	0.001698	16.8918	0.00026813		1	sp|P01023|A2MG_HUMAN/tr|F8W7L3|F8W7L3_HUMAN/tr|F5H1E8|F5H1E8_HUMAN/	23,A,G/23,A,G/23,A,G/	1|	target	1	-2.80068	4
23296	KashinaA-20-L146-007-4hr-QEP.105171.105171.2.0.dta	105171	1511.77	2	0	TGK	AAQVTIQSSGTFSSK	FQV	1511.77	-0.001046	13.9136	0.000268141		3	sp|P01023|A2MG_HUMAN/	1274,K,F/	1|	target	0	-0.450527	4
23297	KashinaA-20-L146-007-4hr-QEP.96575.96575.3.0.dta	96575	2644.11	3	0	YQR	SLPGESEEMMEEVDQVTLYSYK	VQS	2644.11	0.000738	18.7182	0.000268162	6,Phospho[S];	3	sp|P19823|ITIH2_HUMAN/tr|Q5T987|Q5T987_HUMAN/	54,R,V/29,R,V/	1|0|	target	0	-1.07895	36
23298	KashinaA-20-L146-007-4hr-QEP.100482.100482.3.0.dta	100482	4249.98	3	0	KTV	IGPDGHKEVTKEVVTSEDGSDCPEAMDLGTLSGIGTLDGFR	HRH	4249.99	-0.002886	15.6175	0.00026817	3,Pro->Asn[P];	1	sp|P02671|FIBA_HUMAN/sp|P02671-2|FIBA_HUMAN/	469,V,H/469,V,H/	1|0|	target	2	2.59666	37
23299	KashinaA-20-L146-007-4hr-QEP.77813.77813.4.0.dta	77813	3793.83	4	0	DVR	AAVYQPQPHPQPPPYGHCVTDSGVVYSVGMQWLK	TQG	3793.83	0.003514	19.3458	0.000268181	18,Carbamidomethyl[C];	3	sp|P02751|FINC_HUMAN/sp|P02751-1|FINC_HUMAN/sp|P02751-2|FINC_HUMAN/sp|P02751-3|FINC_HUMAN/sp|P02751-4|FINC_HUMAN/sp|P02751-5|FINC_HUMAN/sp|P02751-6|FINC_HUMAN/sp|P02751-7|FINC_HUMAN/sp|P02751-8|FINC_HUMAN/sp|P02751-9|FINC_HUMAN/sp|P02751-10|FINC_HUMAN/sp|P02751-11|FINC_HUMAN/sp|P02751-12|FINC_HUMAN/sp|P02751-13|FINC_HUMAN/sp|P02751-14|FINC_HUMAN/sp|P02751-16|FINC_HUMAN/sp|P02751-17|FINC_HUMAN/	290,R,T/290,R,T/290,R,T/290,R,T/290,R,T/290,R,T/290,R,T/290,R,T/290,R,T/290,R,T/290,R,T/290,R,T/290,R,T/290,R,T/290,R,T/290,R,T/290,R,T/	1|0|	target	0	-2.32298	36
23300	KashinaA-20-L146-007-4hr-QEP.73531.73531.2.0.dta	73531	1702.79	2	0	CKK	VFLDCCNYITELR	RQH	1702.79	-0.004339	14.3722	0.000268224	5,Carbamidomethyl[C];6,Carbamidomethyl[C];	3	sp|P01024|CO3_HUMAN/	722,K,R/	1|0|0|	target	0	0.102817	32
23301	KashinaA-20-L146-007-4hr-QEP.53680.53680.2.2.dta	53680	1708.79	2	0	ISR	DWHGVPGQVDAAMAGR	IYI	1708.79	-0.000567	12.3881	0.000268248	0,Acetyl[AnyN-term];	3	sp|P04004|VTNC_HUMAN/	337,R,I/	1|0|	target	0	-1.64705	32
23302	KashinaA-20-L146-007-4hr-QEP.61172.61172.2.0.dta	61172	1565.8	2	0	ETK	DLLFRDDTVCLAK	LHD	1565.8	-0.002276	18.7299	0.000268315	10,Carbamidomethyl[C];	3	sp|P02787|TRFE_HUMAN/	646,K,L/	1|0|	target	1	-1.43927	36
23303	KashinaA-20-L146-007-4hr-QEP.104288.104288.2.0.dta	104288	1910.07	2	0	VEK	VVLVSLQSGYLFIQTDK	TIY	1910.06	0.00325	13.6129	0.00026838		3	sp|P01024|CO3_HUMAN/tr|M0R1Q1|M0R1Q1_HUMAN/	119,K,T/78,K,T/	1|	target	0	-1.0542	4
23304	KashinaA-20-L146-007-4hr-QEP.110424.110424.4.0.dta	110424	2186.04	4	0	VKK	LYHSEAFTVNFGDTEEAKK	QIN	2186.04	0.000951	14.9891	0.000268393		3	sp|P01009|A1AT_HUMAN/sp|P01009-2|A1AT_HUMAN/sp|P01009-3|A1AT_HUMAN/tr|A0A0G2JRN3|A0A0G2JRN3_HUMAN/tr|G3V2B9|G3V2B9_HUMAN/tr|A0A024R6I7|A0A024R6I7_HUMAN/	160,K,Q/160,K,Q/160,K,Q/160,K,Q/74,K,Q/160,K,Q/	1|	target	1	-1.72424	4
23305	KashinaA-20-L146-007-4hr-QEP.7020.7020.2.0.dta	7020	1572.68	2	0	ITR	GGSTSYGTGSETESPR	NPS	1572.68	-0.000906	12.4256	0.000268431		3	sp|P02671|FIBA_HUMAN/sp|P02671-2|FIBA_HUMAN/	271,R,N/271,R,N/	1|	target	0	-2.59985	4
23306	KashinaA-20-L146-007-4hr-QEP.68619.68619.2.2.dta	68619	1644.82	2	0	PDR	FSGSGSGTDFTLTISR	LEP	1644.82	-0.001595	16.2147	0.000268441	13,Thr->Xle[T];	3	sp|A0A0C4DH25|KVD20_HUMAN/sp|P01619|KV320_HUMAN/	82,R,L/82,R,L/	1|0|	target	0	0.883194	32
23307	KashinaA-20-L146-007-4hr-QEP.84294.84294.2.0.dta	84294	2005.76	2	0	ACK	DSDWPFCSDEDWNYK	CPS	2005.75	0.001499	14.2873	0.000268441	0,Acetyl[AnyN-term];7,Carbamidomethyl[C];	3	sp|P02671|FIBA_HUMAN/sp|P02671-2|FIBA_HUMAN/tr|A0A087WUA0|A0A087WUA0_HUMAN/	48,K,C/48,K,C/48,K,C/	1|0|0|	target	0	-0.944191	36
23308	KashinaA-20-L146-007-4hr-QEP.89655.89655.2.0.dta	89655	1511.77	2	0	TGK	AAQVTIQSSGTFSSK	FQV	1511.77	-0.001624	14.3076	0.000268546		3	sp|P01023|A2MG_HUMAN/	1274,K,F/	1|	target	0	-1.36461	4
23309	KashinaA-20-L146-007-4hr-QEP.66510.66510.3.0.dta	66510	1952.94	3	0	WAK	NLNEKDYELLCLDGTR	KPV	1952.94	0.00156	16.49	0.000268581	11,Carbamidomethyl[C];	3	sp|P02787|TRFE_HUMAN/	571,K,K/	1|0|	target	1	-2.03046	36
23310	KashinaA-20-L146-007-4hr-QEP.110070.110070.3.0.dta	110070	2869.37	3	0	KPK	APVGHFYEPQAPSAEVEMTSYVLLAY	LTA	2869.38	-0.003198	15.8797	0.000268613		2	sp|P01023|A2MG_HUMAN/	1190,K,L/	1|	target	0	2.48435	4
23311	KashinaA-20-L146-007-4hr-QEP.34393.34393.3.0.dta	34393	2176.14	3	0	FSK	LEIQSQVDSQHVGHSVLTAK	GMA	2176.14	0.00087	16.49	0.000268629		3	sp|P04114|APOB_HUMAN/	2985,K,G/	1|	target	0	1.41478	4
23312	KashinaA-20-L146-007-4hr-QEP.8880.8880.3.0.dta	8880	1874.88	3	0	EKK	ATEDEGSEQKIPEATNR	RVW	1874.87	0.010735	13.9509	0.000268686		3	sp|P01008|ANT3_HUMAN/tr|Q8TCE1|Q8TCE1_HUMAN/	61,K,R/61,K,R/	1|	target	1	-0.879687	68
23313	KashinaA-20-L146-007-4hr-QEP.82927.82927.2.1.dta	82927	1649.87	2	0	NCR	ETAVDGELVVLYDVK	REE	1649.86	0.002714	14.2724	0.000268718		3	sp|P19823|ITIH2_HUMAN/tr|Q5T985|Q5T985_HUMAN/	265,R,R/254,R,R/	1|	target	0	2.54909	4
23314	KashinaA-20-L146-007-4hr-QEP.89702.89702.2.0.dta	89702	1640.78	2	0	PIK	EDFLEQSEQLFGAK	PVS	1640.78	0.002058	13.7406	0.000268734		3	sp|P08697|A2AP_HUMAN/sp|P08697-2|A2AP_HUMAN/tr|A0A0G2JPA8|A0A0G2JPA8_HUMAN/tr|A0A0J9YY65|A0A0J9YY65_HUMAN/tr|C9JMH6|C9JMH6_HUMAN/	175,K,P/111,K,P/111,K,P/175,K,P/175,K,P/	1|	target	0	0.158699	0
23315	KashinaA-20-L146-007-4hr-QEP.54566.54566.2.0.dta	54566	1773.76	2	0	KAK	WEMPFDPQDTHQSR	FYL	1773.76	-0.000448	11.6991	0.000268763		3	sp|P01011|AACT_HUMAN/tr|G3V595|G3V595_HUMAN/	216,K,F/216,K,F/	1|	target	0	-0.864025	0
23316	KashinaA-20-L146-007-4hr-QEP.122338.122338.3.0.dta	122338	2917.52	3	0	ALR	AVDQSVLLMKPDAELSASSVYNLLPEK	DLT	2917.52	-0.002586	15.1821	0.000268772		3	sp|P01023|A2MG_HUMAN/	598,R,D/	1|	target	1	-0.745615	4
23317	KashinaA-20-L146-007-4hr-QEP.42807.42807.2.0.dta	42807	1878.89	2	0	ARC	DIQMTQSPSSLSASVGDR	VTI	1878.89	-0.000975	16.7263	0.000268772		3	sp|P04430|KV116_HUMAN/sp|P01594|KV133_HUMAN/sp|P01597|KV139_HUMAN/sp|A0A075B6S5|KV127_HUMAN/sp|P04432|KVD39_HUMAN/sp|P01599|KV117_HUMAN/sp|P01601|KVD16_HUMAN/sp|P01593|KVD33_HUMAN/tr|A0A2Q2TTZ9|A0A2Q2TTZ9_HUMAN/tr|A0A0G2JRQ6|A0A0G2JRQ6_HUMAN/	22,C,V/22,C,V/22,C,V/22,C,V/22,C,V/22,C,V/22,C,V/22,C,V/0,-,V/22,C,V/	1|	target	0	0.69952	4
23318	KashinaA-20-L146-007-4hr-QEP.112496.112496.2.0.dta	112496	1839.9	2	0	QLK	SGTASVVCLLNNFYPR	EAK	1839.91	-0.001842	15.8874	0.00026879	0,Acetyl[AnyN-term];8,Carbamidomethyl[C];	3	sp|P01834|IGKC_HUMAN/tr|A0A5H1ZRQ3|A0A5H1ZRQ3_HUMAN/	19,K,E/19,K,E/	1|0|0|	target	0	-0.45938	36
23319	KashinaA-20-L146-007-4hr-QEP.72595.72595.3.0.dta	72595	1617.85	3	0	VSR	TEVSSNHVLIYLDK	VSN	1617.85	0.002195	12.9015	0.00026882		3	sp|P01023|A2MG_HUMAN/	1407,R,V/	1|	target	0	0.551532	0
23320	KashinaA-20-L146-007-4hr-QEP.72589.72589.3.0.dta	72589	2092.06	3	0	VLL	MKPDAELSASSVYNLLPEK	DLT	2092.06	0.00147	17.145	0.000268866		1	sp|P01023|A2MG_HUMAN/	606,L,D/	1|	target	1	0.572623	4
23321	KashinaA-20-L146-007-4hr-QEP.118044.118044.2.0.dta	118044	1697.84	2	0	VPK	SSSNEEVMFLTVQVK	GPT	1697.84	0.002015	13.5204	0.000268992		3	sp|P01023|A2MG_HUMAN/tr|F8W7L3|F8W7L3_HUMAN/	93,K,G/93,K,G/	1|	target	0	-1.6803	4
23322	KashinaA-20-L146-007-4hr-QEP.75860.75860.5.0.dta	75860	3717.77	5	0	FPR	TPGIWLLHCHVTDHIHAGMETTYTVLQNEDTK	SG_	3717.78	-0.004178	17.7752	0.000269005	9,Carbamidomethyl[C];	3	sp|P00450|CERU_HUMAN/	1031,R,S/	1|0|	target	0	-0.293322	36
23323	KashinaA-20-L146-007-4hr-QEP.98570.98570.2.0.dta	98570	1664.88	2	0	ESH	STEAVLGDALVDFSLK	LYH	1664.87	0.001447	15.4896	0.000269178		1	sp|P05155|IC1_HUMAN/sp|P05155-2|IC1_HUMAN/sp|P05155-3|IC1_HUMAN/tr|E9PGN7|E9PGN7_HUMAN/tr|H9KV48|H9KV48_HUMAN/tr|B5MCB9|B5MCB9_HUMAN/	136,H,L/84,H,L/141,H,L/170,H,L/136,H,L/136,H,L/	1|	target	0	0.51811	4
23324	KashinaA-20-L146-007-4hr-QEP.105015.105015.3.0.dta	105015	1994.04	3	0	YGK	KVEGTAFVIFGIQDGEQR	ISL	1994.03	0.001383	15.5499	0.000269221		3	sp|P01024|CO3_HUMAN/	263,K,I/	1|	target	1	1.15034	4
23325	KashinaA-20-L146-007-4hr-QEP.23011.23011.4.0.dta	23011	1888.84	4	0	NDR	QQTHMLDVMQDHFSR	ASS	1888.84	-0.001933	15.7366	0.000269223	9,Oxidation[M];	3	sp|P10909|CLUS_HUMAN/sp|P10909-2|CLUS_HUMAN/sp|P10909-4|CLUS_HUMAN/sp|P10909-5|CLUS_HUMAN/sp|P10909-6|CLUS_HUMAN/tr|E7ETB4|E7ETB4_HUMAN/tr|H0YLK8|H0YLK8_HUMAN/tr|E7ERK6|E7ERK6_HUMAN/tr|H0YC35|H0YC35_HUMAN/	167,R,A/219,R,A/134,R,A/178,R,A/147,R,A/167,R,A/178,R,A/167,R,A/30,R,A/	1|0|	target	0	-1.00868	36
23326	KashinaA-20-L146-007-4hr-QEP.40613.40613.3.0.dta	40613	1994.88	3	0	MNK	CHAGHLNGVYYQGGTYSK	AST	1994.88	0.002704	18.1856	0.000269288	0,Pyro-carbamidomethyl[AnyN-termC];	3	sp|P02679|FIBG_HUMAN/sp|P02679-2|FIBG_HUMAN/tr|C9JEU5|C9JEU5_HUMAN/tr|C9JC84|C9JC84_HUMAN/	364,K,A/364,K,A/372,K,A/372,K,A/	1|0|	target	0	0.966776	36
23327	KashinaA-20-L146-007-4hr-QEP.22177.22177.3.0.dta	22177	2135.97	3	0	QWK	VDNALQSGNSQESVTEQDSK	DST	2135.97	0.002687	14.9874	0.000269296		3	sp|P01834|IGKC_HUMAN/tr|A0A5H1ZRQ3|A0A5H1ZRQ3_HUMAN/	42,K,D/42,K,D/	1|	target	0	1.67721	4
23328	KashinaA-20-L146-007-4hr-QEP.117312.117312.3.0.dta	117312	1971.09	3	0	NPF	VFAPTLLTVAVHFEEVAK	SCC	1971.09	-0.000908	15.2482	0.000269344		1	sp|P43652|AFAM_HUMAN/	172,F,S/	1|	target	0	0.06559	4
23329	KashinaA-20-L146-007-4hr-QEP.111167.111167.3.0.dta	111167	1840.92	3	0	EPK	AHTSFQISLSVSYTGSR	SAS	1840.92	-0.000915	14.6769	0.000269363		3	sp|P01023|A2MG_HUMAN/	1356,K,S/	1|	target	0	-1.59711	4
23330	KashinaA-20-L146-007-4hr-QEP.118322.118322.3.0.dta	118322	2159.02	3	0	IAK	IMNGEADAMSLDGGFVYIAGK	CGL	2159.01	0.001224	13.9553	0.000269366		3	sp|P02787|TRFE_HUMAN/	399,K,C/	1|	target	0	-1.79112	4
23331	KashinaA-20-L146-007-4hr-QEP.111869.111869.6.2.dta	111869	5975.63	6	0	SER	GSAGHWTSESSVSGSTGQWHSESGSFRPDSPGSGNARPNNPDWGTFEEVSGNVSPGTR	REY	5975.62	0.011788	17.9167	0.000269369	35,Deamidated[N];	3	sp|P02671|FIBA_HUMAN/sp|P02671-2|FIBA_HUMAN/	367,R,R/367,R,R/	1|0|	target	2	2.64924	36
23332	KashinaA-20-L146-007-4hr-QEP.48125.48125.3.0.dta	48125	1617.84	3	0	VSR	TEVSSNHVLIYLDK	VSN	1617.85	-0.003776	13.1991	0.000269431		3	sp|P01023|A2MG_HUMAN/	1407,R,V/	1|	target	0	-0.819393	0
23333	KashinaA-20-L146-007-4hr-QEP.124267.124267.2.0.dta	124267	1795.87	2	0	FLK	DSITTWEILAVSMSDK	KGI	1795.88	-0.005672	15.005	0.000269455		3	sp|P01024|CO3_HUMAN/	796,K,K/	1|	target	0	1.99552	68
23334	KashinaA-20-L146-007-4hr-QEP.105316.105316.3.0.dta	105316	3496.67	3	0	KAR	SFAAGIQALGGTNINDAMLMAVQLLDSSNQEER	LPE	3496.67	0.003977	15.7982	0.000269479	18,Oxidation[M];20,Oxidation[M];	3	sp|Q14624|ITIH4_HUMAN/sp|Q14624-2|ITIH4_HUMAN/sp|Q14624-3|ITIH4_HUMAN/sp|Q14624-4|ITIH4_HUMAN/tr|B7ZKJ8|B7ZKJ8_HUMAN/tr|H7C0L5|H7C0L5_HUMAN/	338,R,L/338,R,L/338,R,L/338,R,L/338,R,L/196,R,L/	1|0|0|	target	0	-1.19583	36
23335	KashinaA-20-L146-007-4hr-QEP.129760.129760.4.0.dta	129760	4044.96	4	0	PTK	TFPNLYTLATGLYPESHGIVGNSMYDPVFDATFHLR	GRE	4044.95	0.010941	14.0723	0.000269547	4,Deamidated[N];	3	sp|Q13822|ENPP2_HUMAN/sp|Q13822-2|ENPP2_HUMAN/sp|Q13822-3|ENPP2_HUMAN/tr|E7EUF1|E7EUF1_HUMAN/tr|E5RJ49|E5RJ49_HUMAN/	209,K,G/209,K,G/209,K,G/205,K,G/191,K,G/	1|0|	target	0	2.97483	37
23336	KashinaA-20-L146-007-4hr-QEP.76950.76950.3.0.dta	76950	1760.84	3	0	YQR	IMINFNPHFDLEDR	DCK	1760.84	0.000174	12.747	0.000269614		3	sp|O14786|NRP1_HUMAN/sp|O14786-2|NRP1_HUMAN/sp|O14786-3|NRP1_HUMAN/tr|E9PEP6|E9PEP6_HUMAN/tr|E7EX60|E7EX60_HUMAN/tr|Q5T7F0|Q5T7F0_HUMAN/tr|Q5JWQ4|Q5JWQ4_HUMAN/	66,R,D/66,R,D/66,R,D/66,R,D/66,R,D/66,R,D/66,R,D/	1|	target	0	0.276407	0
23337	KashinaA-20-L146-007-4hr-QEP.116085.116085.2.0.dta	116085	1496.82	2	0	NAK	ITFELVYEELLK	RRL	1496.82	-0.001396	13.5313	0.000269681		3	sp|Q14624|ITIH4_HUMAN/sp|Q14624-2|ITIH4_HUMAN/sp|Q14624-3|ITIH4_HUMAN/sp|Q14624-4|ITIH4_HUMAN/tr|B7ZKJ8|B7ZKJ8_HUMAN/tr|H7C0L5|H7C0L5_HUMAN/	139,K,R/139,K,R/139,K,R/139,K,R/139,K,R/9,K,R/	1|	target	0	1.64791	0
23338	KashinaA-20-L146-007-4hr-QEP.96888.96888.3.1.dta	96888	3338.49	3	0	KDR	SPCYGYQWVSEEHEEAHHTAYLVFSPSK	SFV	3338.48	0.007402	20.4588	0.000269711	3,Carbamidomethyl[C];	3	sp|P01023|A2MG_HUMAN/	428,R,S/	1|0|	target	0	-1.33767	36
23339	KashinaA-20-L146-007-4hr-QEP.38476.38476.2.0.dta	38476	1618.8	2	0	YCR	TPCTVSCNIPVVSGK	ECE	1618.79	0.002444	11.9276	0.00026977	3,Carbamidomethyl[C];7,Carbamidomethyl[C];	3	sp|P02675|FIBB_HUMAN/tr|D6REL8|D6REL8_HUMAN/	224,R,E/5,R,E/	1|0|0|	target	0	0.79222	32
23340	KashinaA-20-L146-007-4hr-QEP.45918.45918.3.0.dta	45918	2073.93	3	0	KPK	MCPQLQQYEMHGPEGLR	VGF	2073.93	0.002779	13.7271	0.000269773	2,Carbamidomethyl[C];	3	sp|P01023|A2MG_HUMAN/	687,K,V/	1|0|	target	0	-0.270376	36
23341	KashinaA-20-L146-007-4hr-QEP.63996.63996.2.0.dta	63996	2107.07	2	0	VHK	SVVLIPLGAVDDGEHSQNEK	INR	2107.07	0.001717	12.4429	0.000270002		3	sp|Q96KN2|CNDP1_HUMAN/tr|J3KRP0|J3KRP0_HUMAN/	463,K,I/420,K,I/	1|	target	0	0.010386	4
23342	KashinaA-20-L146-007-4hr-QEP.104200.104200.3.0.dta	104200	1894.01	3	0	VLK	ENQLEVLEVSWLHGLK	ALG	1894.01	0.000579	15.606	0.000270035		3	sp|P02750|A2GL_HUMAN/	148,K,A/	1|	target	0	-0.355589	4
23343	KashinaA-20-L146-007-4hr-QEP.95893.95893.3.0.dta	95893	1952.94	3	0	WAK	NLNEKDYELLCLDGTR	KPV	1952.94	-0.002075	15.2177	0.000270075	11,Carbamidomethyl[C];	3	sp|P02787|TRFE_HUMAN/	571,K,K/	1|0|	target	1	1.03903	36
23344	KashinaA-20-L146-007-4hr-QEP.117225.117225.4.0.dta	117225	5107.11	4	0	KYR	LTYAYFAGGDAGDAFDGFDFGDDPSDKFFTSHNGMQFSTWDNDNDK	FEG	5107.09	0.029083	19.2224	0.000270191	33,Deamidated[N];	3	sp|P02679|FIBG_HUMAN/sp|P02679-2|FIBG_HUMAN/tr|C9JEU5|C9JEU5_HUMAN/tr|C9JC84|C9JC84_HUMAN/	301,R,F/301,R,F/309,R,F/309,R,F/	1|0|	target	1	2.89878	100
23345	KashinaA-20-L146-007-4hr-QEP.105864.105864.4.2.dta	105864	3991.85	4	0	RYR	LHDNQNGWSGDSAPVELILSDETLPAPEFSPEPESGR	ALR	3991.85	0.001145	16.0075	0.000270237	4,Deamidated[N];	3	sp|P04217|A1BG_HUMAN/sp|P04217-2|A1BG_HUMAN/tr|M0R009|M0R009_HUMAN/	282,R,A/160,R,A/265,R,A/	1|0|	target	0	-1.01224	36
23346	KashinaA-20-L146-007-4hr-QEP.24660.24660.2.0.dta	24660	1428.68	2	0	LKK	LQSTTVMNPYMK	LAP	1428.69	-0.002088	17.2616	0.000270264	7,Oxidation[M];	3	sp|P04114|APOB_HUMAN/	4541,K,L/	1|0|	target	0	-3.83089	32
23347	KashinaA-20-L146-007-4hr-QEP.99590.99590.2.0.dta	99590	1761.78	2	0	TTK	EQLGEFYEALDCLR	IPK	1761.78	-0.000422	14.8556	0.000270267	12,DeStreak[C];	3	sp|P02763|A1AG1_HUMAN/	153,K,I/	1|0|	target	0	-2.20936	32
23348	KashinaA-20-L146-007-4hr-QEP.19499.19499.2.0.dta	19499	1150.51	2	0	NGR	TSTADYAMFK	VGP	1150.51	0.000605	16.9909	0.000270289	8,Oxidation[M];	3	sp|P02679|FIBG_HUMAN/sp|P02679-2|FIBG_HUMAN/tr|C9JEU5|C9JEU5_HUMAN/tr|C9JC84|C9JC84_HUMAN/	282,R,V/282,R,V/290,R,V/290,R,V/	1|0|	target	0	-0.58663	32
23349	KashinaA-20-L146-007-4hr-QEP.101557.101557.2.0.dta	101557	1511.77	2	0	TGK	AAQVTIQSSGTFSSK	FQV	1511.77	0.000275	13.3904	0.000270305		3	sp|P01023|A2MG_HUMAN/	1274,K,F/	1|	target	0	-1.48628	4
23350	KashinaA-20-L146-007-4hr-QEP.11302.11302.4.0.dta	11302	2587.23	4	0	TSM	VVTKPDDQEQSQVAEKPMEGESR	NRN	2587.23	-0.001016	18.1422	0.000270353		1	sp|Q14624|ITIH4_HUMAN/sp|Q14624-2|ITIH4_HUMAN/sp|Q14624-3|ITIH4_HUMAN/sp|Q14624-4|ITIH4_HUMAN/tr|B7ZKJ8|B7ZKJ8_HUMAN/tr|H7C0L5|H7C0L5_HUMAN/	591,M,N/591,M,N/591,M,N/591,M,N/591,M,N/449,M,N/	1|	target	2	-1.26882	4
23351	KashinaA-20-L146-007-4hr-QEP.26690.26690.2.0.dta	26690	1379.7	2	0	AFK	CLKDGAGDVAFVK	HST	1379.7	0.00014	14.3802	0.000270356	1,Carbamidomethyl[C];	3	sp|P02787|TRFE_HUMAN/tr|C9JVG0|C9JVG0_HUMAN/	212,K,H/85,K,H/	1|0|	target	1	-1.6405	32
23352	KashinaA-20-L146-007-4hr-QEP.25117.25117.2.0.dta	25117	1750.68	2	0	FYK	ADGESCSASMMYQEGK	FRY	1750.67	0.007268	14.517	0.000270372	6,Carbamidomethyl[C];	3	sp|P01008|ANT3_HUMAN/	273,K,F/	1|0|	target	0	3.62415	100
23353	KashinaA-20-L146-007-4hr-QEP.95620.95620.2.0.dta	95620	1491.8	2	0	YGR	NQGNTWLTAFVLK	TFA	1491.8	2.9e-05	14.416	0.000270402		3	sp|P20742|PZP_HUMAN/sp|P20742-2|PZP_HUMAN/sp|P01023|A2MG_HUMAN/	1040,R,T/826,R,T/1034,R,T/	1|	target	0	0.206591	0
23354	KashinaA-20-L146-007-4hr-QEP.10183.10183.3.0.dta	10183	2212.83	3	0	NRR	LLCNGDNDCGDQSDEANCR	RIY	2212.83	-0.000251	15.5537	0.000270413	3,Carbamidomethyl[C];9,Carbamidomethyl[C];18,Carbamidomethyl[C];	3	sp|P07358|CO8B_HUMAN/tr|F5H7G1|F5H7G1_HUMAN/tr|F5GY80|F5GY80_HUMAN/	137,R,R/85,R,R/75,R,R/	1|0|0|0|	target	0	0.391448	36
23355	KashinaA-20-L146-007-4hr-QEP.26233.26233.2.0.dta	26233	1654.74	2	0	VYK	AGEQVTYTCATYYK	MDG	1654.74	0.002722	14.255	0.000270429	9,Carbamidomethyl[C];	3	sp|P08603|CFAH_HUMAN/	1009,K,M/	1|0|	target	0	0.903701	36
23356	KashinaA-20-L146-007-4hr-QEP.130799.130799.3.1.dta	130799	2762.29	3	0	NLR	ESATITCLVTGFSPADVFVQWMQR	GQP	2762.3	-0.010726	15.1178	0.00027047	7,DeStreak[C];	3	sp|P01871|IGHM_HUMAN/sp|P01871-2|IGHM_HUMAN/	344,R,G/344,R,G/	1|0|	target	0	0.598344	100
23357	KashinaA-20-L146-007-4hr-QEP.90800.90800.2.1.dta	90800	1612.79	2	0	NLK	LLDNWDSVTSTFSK	LRE	1612.79	0.001664	14.1344	0.00027047		3	sp|P02647|APOA1_HUMAN/tr|F8W696|F8W696_HUMAN/	69,K,L/47,K,L/	1|	target	0	-0.481379	0
23358	KashinaA-20-L146-007-4hr-QEP.115622.115622.3.0.dta	115622	2851.19	3	0	KYR	LTYAYFAGGDAGDAFDGFDFGDDPSDK	FFT	2851.2	-0.006796	15.2951	0.00027061	13,Ammonium[D];	3	sp|P02679|FIBG_HUMAN/sp|P02679-2|FIBG_HUMAN/tr|C9JEU5|C9JEU5_HUMAN/tr|C9JC84|C9JC84_HUMAN/	301,R,F/301,R,F/309,R,F/309,R,F/	1|0|	target	0	-2.18408	36
23359	KashinaA-20-L146-007-4hr-QEP.96275.96275.3.0.dta	96275	3338.49	3	0	KDR	SPCYGYQWVSEEHEEAHHTAYLVFSPSK	SFV	3338.48	0.008905	20.4436	0.00027064	3,Carbamidomethyl[C];	3	sp|P01023|A2MG_HUMAN/	428,R,S/	1|0|	target	0	1.43546	36
23360	KashinaA-20-L146-007-4hr-QEP.94276.94276.2.0.dta	94276	2064.97	2	0	SCR	LLNLDGTCADSYSFVFSR	DPN	2064.97	0.000841	14.7211	0.000270778	8,Carbamidomethyl[C];	3	sp|P02753|RET4_HUMAN/tr|Q5VY30|Q5VY30_HUMAN/	139,R,D/137,R,D/	1|0|	target	0	-1.41374	36
23361	KashinaA-20-L146-007-4hr-QEP.97623.97623.3.1.dta	97623	3167.49	3	0	PIR	NSVDELNNNVEAVSQTSSSSFQYMYLLK	DLW	3167.48	0.003289	13.7293	0.000270808		3	sp|P02675|FIBB_HUMAN/	124,R,D/	1|	target	0	-0.01805	4
23362	KashinaA-20-L146-007-4hr-QEP.125779.125779.3.2.dta	125779	2759.31	3	0	NLR	ESATITCLVTGFSPADVFVQWMQR	GQP	2759.32	-0.006976	19.1724	0.00027084	7,Carbamidomethyl[C];22,Oxidation[M];	3	sp|P01871|IGHM_HUMAN/sp|P01871-2|IGHM_HUMAN/	344,R,G/344,R,G/	1|0|0|	target	0	0.969403	36
23363	KashinaA-20-L146-007-4hr-QEP.18101.18101.2.0.dta	18101	1350.63	2	0	PYK	QGFGNVATNTDGK	NYC	1350.63	0.000326	15.1449	0.000270851	0,Acetyl[AnyN-term];	3	sp|P02675|FIBB_HUMAN/tr|D6REL8|D6REL8_HUMAN/	300,K,N/81,K,N/	1|0|	target	0	-1.33163	32
23364	KashinaA-20-L146-007-4hr-QEP.108280.108280.3.1.dta	108280	2574.34	3	0	LLR	TLNQPDSQLQLTTGNGLFLSEGLK	LVD	2574.34	-0.00044	13.9238	0.000270911		3	sp|P01009|A1AT_HUMAN/sp|P01009-2|A1AT_HUMAN/sp|P01009-3|A1AT_HUMAN/tr|A0A0G2JRN3|A0A0G2JRN3_HUMAN/tr|G3V2B9|G3V2B9_HUMAN/tr|A0A024R6I7|A0A024R6I7_HUMAN/tr|G3V544|G3V544_HUMAN/	125,R,L/125,R,L/125,R,L/125,R,L/39,R,L/125,R,L/125,R,L/	1|	target	0	-0.949133	4
23365	KashinaA-20-L146-007-4hr-QEP.31488.31488.2.0.dta	31488	1273.65	2	0	FVK	HSTIFENLANK	ADR	1273.65	0.001045	14.4858	0.000270922		3	sp|P02787|TRFE_HUMAN/tr|C9JVG0|C9JVG0_HUMAN/	225,K,A/98,K,A/	1|	target	0	-3.57927	0
23366	KashinaA-20-L146-007-4hr-QEP.21536.21536.2.0.dta	21536	1613.77	2	0	QLR	NALWHTGDTESQVR	LLW	1613.77	0.002187	14.561	0.000270976		3	sp|P49747|COMP_HUMAN/sp|P49747-2|COMP_HUMAN/tr|G3XAP6|G3XAP6_HUMAN/	651,R,L/598,R,L/618,R,L/	1|	target	0	-1.72444	4
23367	KashinaA-20-L146-007-4hr-QEP.114982.114982.2.0.dta	114982	1511.77	2	0	TGK	AAQVTIQSSGTFSSK	FQV	1511.77	0.002707	14.3191	0.000271014		3	sp|P01023|A2MG_HUMAN/	1274,K,F/	1|	target	0	-0.256152	4
23368	KashinaA-20-L146-007-4hr-QEP.10412.10412.3.0.dta	10412	1711.76	3	0	SHR	SYSCQVTHEGSTVEK	TVA	1711.76	-0.000259	11.1847	0.000271035	4,Carbamidomethyl[C];	3	sp|P0DOY2|IGLC2_HUMAN/sp|P0CF74|IGLC6_HUMAN/sp|B9A064|IGLL5_HUMAN/sp|P0DOY3|IGLC3_HUMAN/sp|P0CG04|IGLC1_HUMAN/tr|A0A0B4J231|A0A0B4J231_HUMAN/tr|A0A5H1ZRQ4|A0A5H1ZRQ4_HUMAN/	83,R,T/83,R,T/191,R,T/83,K,T/83,R,T/192,R,T/83,R,T/	1|0|	target	0	0.310138	32
23369	KashinaA-20-L146-007-4hr-QEP.108767.108767.2.1.dta	108767	1511.77	2	0	TGK	AAQVTIQSSGTFSSK	FQV	1511.77	8e-06	13.8899	0.000271095		3	sp|P01023|A2MG_HUMAN/	1274,K,F/	1|	target	0	-3.09839	4
23370	KashinaA-20-L146-007-4hr-QEP.78841.78841.3.0.dta	78841	1672.96	3	0	FPK	KELELQIGNALFIGK	HLK	1672.96	0.001121	16.1341	0.000271095		3	sp|P05543|THBG_HUMAN/	123,K,H/	1|	target	1	-0.482117	4
23371	KashinaA-20-L146-007-4hr-QEP.34189.34189.2.0.dta	34189	1314.67	2	0	WGK	VNVDEVGGEALGR	LLV	1314.66	0.003814	14.161	0.000271125		3	sp|P68871|HBB_HUMAN/tr|A0A2R8Y7R2|A0A2R8Y7R2_HUMAN/tr|F8W6P5|F8W6P5_HUMAN/	18,K,L/18,K,L/18,K,L/	1|	target	0	0.65598	0
23372	KashinaA-20-L146-007-4hr-QEP.7923.7923.2.0.dta	7923	1315.62	2	0	TIK	SGSDEVQVGQQR	TFI	1315.62	-0.000214	15.8222	0.000271136	0,Delta_H(2)C(2)[AnyN-term];	3	sp|P01024|CO3_HUMAN/tr|M0QXZ3|M0QXZ3_HUMAN/	1570,K,T/53,K,T/	1|0|	target	0	0.554721	32
23373	KashinaA-20-L146-007-4hr-QEP.17224.17224.3.0.dta	17224	2105.77	3	0	CRK	YSDASDCHGEDSQAFCEK	FSG	2105.78	-0.007079	15.2974	0.000271141	7,Carbamidomethyl[C];16,Carbamidomethyl[C];	3	sp|P01023|A2MG_HUMAN/	271,K,F/	1|0|0|	target	0	-2.30167	100
23374	KashinaA-20-L146-007-4hr-QEP.30440.30440.2.0.dta	30440	1614.72	2	0	RDR	MYQMDIQQELQR	YLS	1614.72	-0.00276	17.7707	0.000271141	1,Oxidation[M];4,Oxidation[M];	3	sp|P04114|APOB_HUMAN/	2522,R,Y/	1|0|0|	target	0	0.480605	32
23375	KashinaA-20-L146-007-4hr-QEP.93542.93542.3.1.dta	93542	2591.37	3	0	LLR	TLNQPDSQLQLTTGNGLFLSEGLK	LVD	2591.37	0.002878	15.8981	0.000271244	6,Ammonium[D];	3	sp|P01009|A1AT_HUMAN/sp|P01009-2|A1AT_HUMAN/sp|P01009-3|A1AT_HUMAN/tr|A0A0G2JRN3|A0A0G2JRN3_HUMAN/tr|G3V2B9|G3V2B9_HUMAN/tr|A0A024R6I7|A0A024R6I7_HUMAN/tr|G3V544|G3V544_HUMAN/	125,R,L/125,R,L/125,R,L/125,R,L/39,R,L/125,R,L/125,R,L/	1|0|	target	0	0.29943	36
23376	KashinaA-20-L146-007-4hr-QEP.37554.37554.3.0.dta	37554	2164.94	3	0	KLK	TQFNNNEYSQDLDAYNTK	DKI	2164.94	0.001711	15.5614	0.000271285		3	sp|P04114|APOB_HUMAN/	1984,K,D/	1|	target	0	-1.66517	4
23377	KashinaA-20-L146-007-4hr-QEP.108536.108536.4.0.dta	108536	2186.04	4	0	VKK	LYHSEAFTVNFGDTEEAKK	QIN	2186.04	-0.000172	14.7536	0.000271312		3	sp|P01009|A1AT_HUMAN/sp|P01009-2|A1AT_HUMAN/sp|P01009-3|A1AT_HUMAN/tr|A0A0G2JRN3|A0A0G2JRN3_HUMAN/tr|G3V2B9|G3V2B9_HUMAN/tr|A0A024R6I7|A0A024R6I7_HUMAN/	160,K,Q/160,K,Q/160,K,Q/160,K,Q/74,K,Q/160,K,Q/	1|	target	1	-0.43754	4
23378	KashinaA-20-L146-007-4hr-QEP.11140.11140.3.0.dta	11140	1560.71	3	0	KEK	VAQLEAQCQEPCK	DTV	1560.71	-0.000399	15.479	0.000271372	8,Carbamidomethyl[C];12,Carbamidomethyl[C];	3	sp|P02679|FIBG_HUMAN/sp|P02679-2|FIBG_HUMAN/tr|C9JPQ9|C9JPQ9_HUMAN/tr|C9JEU5|C9JEU5_HUMAN/tr|C9JC84|C9JC84_HUMAN/tr|C9JU00|C9JU00_HUMAN/	153,K,D/153,K,D/50,K,D/153,K,D/153,K,D/50,K,D/	1|0|0|	target	0	-0.637406	36
23379	KashinaA-20-L146-007-4hr-QEP.57141.57141.4.0.dta	57141	2212.06	4	0	VKK	LYHSEAFTVNFGDTEEAKK	QIN	2212.06	-0.000362	18.3955	0.000271399	0,Delta_H(2)C(2)[AnyN-term];	3	sp|P01009|A1AT_HUMAN/sp|P01009-2|A1AT_HUMAN/sp|P01009-3|A1AT_HUMAN/tr|A0A0G2JRN3|A0A0G2JRN3_HUMAN/tr|G3V2B9|G3V2B9_HUMAN/tr|A0A024R6I7|A0A024R6I7_HUMAN/	160,K,Q/160,K,Q/160,K,Q/160,K,Q/74,K,Q/160,K,Q/	1|0|	target	1	-0.039898	36
23380	KashinaA-20-L146-007-4hr-QEP.78768.78768.5.0.dta	78768	5978.64	5	0	SER	GSAGHWTSESSVSGSTGQWHSESGSFRPDSPGSGNARPNNPDWGTFEEVSGNVSPGTR	REY	5978.63	0.015656	20.2471	0.000271437	19,Trp->Kynurenin[W];	3	sp|P02671|FIBA_HUMAN/sp|P02671-2|FIBA_HUMAN/	367,R,R/367,R,R/	1|0|	target	2	3.17754	36
23381	KashinaA-20-L146-007-4hr-QEP.100581.100581.3.1.dta	100581	2548.09	3	0	IVK	VYDYYETDEFAIAEYNAPCSK	DLG	2548.09	0.001547	15.1946	0.000271448	19,Carbamidomethyl[C];	3	sp|P01023|A2MG_HUMAN/	1448,K,D/	1|0|	target	0	-0.322866	36
23382	KashinaA-20-L146-007-4hr-QEP.46930.46930.2.1.dta	46930	1470.78	2	0	LKR	IPIEDGSGEVVLSR	KVL	1470.78	-0.000733	13.5656	0.000271515		3	sp|P01024|CO3_HUMAN/	290,R,K/	1|	target	0	0.862641	0
23383	KashinaA-20-L146-007-4hr-QEP.38182.38182.2.0.dta	38182	1640.71	2	0	YKK	VMYTQYEDESFTK	HTV	1640.71	-0.000747	13.5274	0.000271529		3	sp|P12259|FA5_HUMAN/tr|A0A0A0MRJ7|A0A0A0MRJ7_HUMAN/	393,K,H/393,K,H/	1|	target	0	0.86237	0
23384	KashinaA-20-L146-007-4hr-QEP.114363.114363.3.0.dta	114363	2014.04	3	0	THR	YQIWTTVVDWIHPDLK	RIV	2014.04	-0.000401	12.8364	0.000271556		3	sp|P05156|CFAI_HUMAN/tr|G3XAM2|G3XAM2_HUMAN/tr|A0A2R8Y3M9|A0A2R8Y3M9_HUMAN/tr|E7ETH0|E7ETH0_HUMAN/	389,R,R/382,R,R/389,R,R/397,R,R/	1|	target	0	0.429474	4
23385	KashinaA-20-L146-007-4hr-QEP.127359.127359.3.1.dta	127359	2159.01	3	0	IAK	IMNGEADAMSLDGGFVYIAGK	CGL	2159.01	-0.001972	14.2269	0.000271624		3	sp|P02787|TRFE_HUMAN/	399,K,C/	1|	target	0	-1.49495	4
23386	KashinaA-20-L146-007-4hr-QEP.89758.89758.3.0.dta	89758	3097.35	3	0	SCK	DIDECESGIHNCLPDFICQNTLGSFR	CRP	3097.34	0.004395	13.2652	0.000271624	5,Carbamidomethyl[C];12,Carbamidomethyl[C];18,Carbamidomethyl[C];	3	sp|P23142|FBLN1_HUMAN/sp|P23142-2|FBLN1_HUMAN/sp|P23142-3|FBLN1_HUMAN/sp|P23142-4|FBLN1_HUMAN/tr|B1AHL2|B1AHL2_HUMAN/	261,K,C/261,K,C/261,K,C/261,K,C/299,K,C/	1|0|0|0|	target	0	0.367636	36
23387	KashinaA-20-L146-007-4hr-QEP.84081.84081.2.1.dta	84081	1604.84	2	0	GNR	IAQWQSFQLEGGLK	QFS	1604.84	0.000711	14.2959	0.000271651		3	sp|P01023|A2MG_HUMAN/	174,R,Q/	1|	target	0	1.11406	0
23388	KashinaA-20-L146-007-4hr-QEP.103926.103926.3.0.dta	103926	2917.52	3	0	ALR	AVDQSVLLMKPDAELSASSVYNLLPEK	DLT	2917.52	-0.000619	18.5399	0.000271681		3	sp|P01023|A2MG_HUMAN/	598,R,D/	1|	target	1	-0.546028	4
23389	KashinaA-20-L146-007-4hr-QEP.124791.124791.2.0.dta	124791	2213.11	2	0	LGR	SAGWNIPIGLLYCDLPEPR	KPL	2213.11	0.000334	14.12	0.000271689	0,Acetyl[AnyN-term];13,Carbamidomethyl[C];	3	sp|P02787|TRFE_HUMAN/tr|C9JVG0|C9JVG0_HUMAN/	143,R,K/16,R,K/	1|0|0|	target	0	0.272132	36
23390	KashinaA-20-L146-007-4hr-QEP.33341.33341.2.0.dta	33341	1612.89	2	0	QAR	YIYGKPVQGVAYVR	FGL	1612.88	0.000626	12.7294	0.000271749		3	sp|P0C0L5|CO4B_HUMAN/sp|P0C0L4|CO4A_HUMAN/sp|P0C0L4-2|CO4A_HUMAN/tr|A0A0G2JL54|A0A0G2JL54_HUMAN/tr|A0A140TA29|A0A140TA29_HUMAN/tr|A0A140TA49|A0A140TA49_HUMAN/tr|A0A140TA32|A0A140TA32_HUMAN/tr|A0A140TA44|A0A140TA44_HUMAN/tr|A0A0G2JPR0|A0A0G2JPR0_HUMAN/tr|F5GXS0|F5GXS0_HUMAN/	269,R,F/269,R,F/269,R,F/269,R,F/269,R,F/269,R,F/269,R,F/269,R,F/269,R,F/269,R,F/	1|	target	1	-0.511938	0
23391	KashinaA-20-L146-007-4hr-QEP.91382.91382.3.0.dta	91382	2806.33	3	0	TPK	YFKPGMPFDLMVFVTNPDGSPAYR	VPV	2806.34	-0.002982	17.2205	0.000271779	6,Carbamidomethyl[M];	3	sp|P01024|CO3_HUMAN/	362,K,V/	1|0|	target	1	0.290682	36
23392	KashinaA-20-L146-007-4hr-QEP.78725.78725.3.1.dta	78725	2428.19	3	0	YWK	ALGISPFHEHAEVVFTANDSGPR	RYT	2428.19	-0.002244	16.0746	0.000271866	10,His->Asn[H];	3	sp|P02766|TTHY_HUMAN/tr|A0A087WV45|A0A087WV45_HUMAN/	100,K,R/100,K,R/	1|0|	target	0	-0.32314	36
23393	KashinaA-20-L146-007-4hr-QEP.38993.38993.3.0.dta	38993	2108.97	3	0	QAR	HFWQQDEPPQSPWDR	VKD	2108.97	-0.000146	15.9734	0.000271915	6,Arginyl[DE];	3	sp|P02647|APOA1_HUMAN/	19,R,V/	1|0|	target	0	0.873369	32
23394	KashinaA-20-L146-007-4hr-QEP.28703.28703.2.0.dta	28703	1522.72	2	0	HER	LKCDEWSVNSVGK	IEC	1522.72	0.003032	15.75	0.000271956	3,Carbamidomethyl[C];9,Deamidated[N];	3	sp|P02787|TRFE_HUMAN/	371,R,I/	1|0|0|	target	1	-0.142894	32
23395	KashinaA-20-L146-007-4hr-QEP.66471.66471.3.0.dta	66471	2693.12	3	0	LQK	GNDDHWIVDTDYDTYAVQYSCR	LLN	2693.12	0.00333	15.6976	0.000271975	21,Carbamidomethyl[C];	3	sp|P02753|RET4_HUMAN/tr|Q5VY30|Q5VY30_HUMAN/	117,K,L/115,K,L/	1|0|	target	0	0.167901	36
23396	KashinaA-20-L146-007-4hr-QEP.10477.10477.2.0.dta	10477	1215.62	2	0	HAK	ATEHLSTLSEK	AKP	1215.62	-0.001474	15.7704	0.000271983		3	sp|P02647|APOA1_HUMAN/tr|F8W696|F8W696_HUMAN/	219,K,A/197,K,A/	1|	target	0	-2.49623	0
23397	KashinaA-20-L146-007-4hr-QEP.19898.19898.2.0.dta	19898	1440.65	2	0	KLR	TEGDGVYTLNNEK	QWI	1440.65	0.004383	15.2489	0.000272102	11,Deamidated[N];	3	sp|P00738|HPT_HUMAN/sp|P00738-2|HPT_HUMAN/tr|J3QLC9|J3QLC9_HUMAN/tr|H3BMJ7|H3BMJ7_HUMAN/tr|J3KSV1|J3KSV1_HUMAN/tr|J3QQI8|J3QQI8_HUMAN/tr|H3BS21|H3BS21_HUMAN/tr|J3KRH2|J3KRH2_HUMAN/	118,R,Q/59,R,Q/117,R,Q/59,R,Q/59,R,Q/59,R,Q/59,R,Q/117,R,Q/	1|0|	target	0	3.26305	96
23398	KashinaA-20-L146-007-4hr-QEP.21165.21165.2.0.dta	21165	1949.92	2	0	AKC	DIQMTQSPSTLSASVGDR	VTI	1949.92	4.9e-05	15.8769	0.0002722	4,Carbamidomethyl[M];	1	sp|P01602|KV105_HUMAN/	22,C,V/	1|0|	target	0	1.99374	36
23399	KashinaA-20-L146-007-4hr-QEP.56183.56183.3.0.dta	56183	1452.73	3	0	KPR	SLMLHYEFLQR	VKR	1452.73	-0.001441	16.7026	0.000272282	3,Oxidation[M];	3	sp|P07358|CO8B_HUMAN/tr|F5H7G1|F5H7G1_HUMAN/tr|F5GY80|F5GY80_HUMAN/	309,R,V/257,R,V/247,R,V/	1|0|	target	0	-0.75712	32
23400	KashinaA-20-L146-007-4hr-QEP.132316.132316.2.1.dta	132316	2089.99	2	0	GER	TYYIAAVEVEWDYSPQR	EWE	2089.99	0.002811	14.1754	0.000272443		3	sp|P00450|CERU_HUMAN/tr|H7C5R1|H7C5R1_HUMAN/tr|E9PFZ2|E9PFZ2_HUMAN/	732,R,E/515,R,E/661,R,E/	1|	target	0	-2.47499	4
23401	KashinaA-20-L146-007-4hr-QEP.46404.46404.2.0.dta	46404	1394.68	2	0	MVK	NEDSLVFVQTDK	SIY	1394.68	0.000312	14.1039	0.000272448		3	sp|P01023|A2MG_HUMAN/tr|F8W7L3|F8W7L3_HUMAN/	123,K,S/123,K,S/	1|	target	0	-1.80703	0
23402	KashinaA-20-L146-007-4hr-QEP.30644.30644.3.0.dta	30644	2105.92	3	0	KPK	MCPQLQQYEMHGPEGLR	VGF	2105.92	0.001051	17.748	0.000272522	1,Oxidation[M];2,Carbamidomethyl[C];10,Oxidation[M];	3	sp|P01023|A2MG_HUMAN/	687,K,V/	1|0|0|0|	target	0	-3.48307	36
23403	KashinaA-20-L146-007-4hr-QEP.59774.59774.2.0.dta	59774	1587.68	2	0	IQK	LESDVSAQMEYCR	TPC	1587.68	5.6e-05	13.2706	0.000272552	12,Carbamidomethyl[C];	3	sp|P02675|FIBB_HUMAN/	211,K,T/	1|0|	target	0	-3.66985	32
23404	KashinaA-20-L146-007-4hr-QEP.13948.13948.2.0.dta	13948	1335.65	2	0	GLR	QEMSKDLEEVK	AKV	1335.65	-0.000817	15.8522	0.000272601		3	sp|P02647|APOA1_HUMAN/tr|F8W696|F8W696_HUMAN/	107,R,A/85,R,A/	1|	target	1	0.372549	0
23405	KashinaA-20-L146-007-4hr-QEP.89073.89073.2.0.dta	89073	1529.79	2	0	LGK	EDFTSLSLVLYSR	KFP	1529.78	0.001313	13.9174	0.000272691		3	sp|P02774|VTDB_HUMAN/sp|P02774-3|VTDB_HUMAN/tr|D6RF35|D6RF35_HUMAN/tr|D6RF20|D6RF20_HUMAN/tr|D6RBJ7|D6RBJ7_HUMAN/	37,K,K/56,K,K/37,K,K/37,K,K/37,K,K/	1|	target	0	-1.46718	0
23406	KashinaA-20-L146-007-4hr-QEP.44500.44500.4.0.dta	44500	2186.04	4	0	VKK	LYHSEAFTVNFGDTEEAKK	QIN	2186.04	-0.004094	15.1058	0.000272702		3	sp|P01009|A1AT_HUMAN/sp|P01009-2|A1AT_HUMAN/sp|P01009-3|A1AT_HUMAN/tr|A0A0G2JRN3|A0A0G2JRN3_HUMAN/tr|G3V2B9|G3V2B9_HUMAN/tr|A0A024R6I7|A0A024R6I7_HUMAN/	160,K,Q/160,K,Q/160,K,Q/160,K,Q/74,K,Q/160,K,Q/	1|	target	1	-0.660399	4
23407	KashinaA-20-L146-007-4hr-QEP.104507.104507.2.0.dta	104507	2613.17	2	0	RVR	LLNNWDVCADMVGTFTDTEDPAK	FKM	2613.15	0.019292	12.5676	0.000272731	4,Deamidated[N];8,Carbamidomethyl[C];	3	sp|P02753|RET4_HUMAN/tr|Q5VY30|Q5VY30_HUMAN/	80,R,F/78,R,F/	1|0|0|	target	0	0.94168	100
23408	KashinaA-20-L146-007-4hr-QEP.96462.96462.2.0.dta	96462	1491.79	2	0	YGR	NQGNTWLTAFVLK	TFA	1491.8	-0.00197	14.279	0.000272767		3	sp|P20742|PZP_HUMAN/sp|P20742-2|PZP_HUMAN/sp|P01023|A2MG_HUMAN/	1040,R,T/826,R,T/1034,R,T/	1|	target	0	-1.06489	0
23409	KashinaA-20-L146-007-4hr-QEP.85078.85078.3.0.dta	85078	2953.28	3	0	YVR	SHSTQTLTCNSDGEWVYNTFCIYK	RCR	2953.28	-0.000537	17.1304	0.000272794	0,Acetyl[AnyN-term];9,Carbamidomethyl[C];21,Carbamidomethyl[C];	3	sp|P04003|C4BPA_HUMAN/tr|A6PVY5|A6PVY5_HUMAN/	87,R,R/87,R,R/	1|0|0|0|	target	0	-0.246643	36
23410	KashinaA-20-L146-007-4hr-QEP.46435.46435.3.0.dta	46435	2603.02	3	0	IGK	DTWVEHWPEEDECQDEENQK	QCQ	2603.03	-0.005165	16.0987	0.000272843	13,Carbamidomethyl[C];	3	sp|P01024|CO3_HUMAN/	1624,K,Q/	1|0|	target	0	0.287496	36
23411	KashinaA-20-L146-007-4hr-QEP.47837.47837.2.2.dta	47837	1911.98	2	0	VQC	EVQLVESGGGLVQPGGSLR	LSC	1911.98	-0.000364	15.7947	0.00027286	2,Val->Glu[V];	3	sp|A0A0B4J1Y9|HV372_HUMAN/sp|P01766|HV313_HUMAN/sp|A0A0B4J1X5|HV374_HUMAN/sp|A0A0J9YX35|HV64D_HUMAN/sp|P01764|HV323_HUMAN/sp|P01763|HV348_HUMAN/sp|A0A0C4DH35|HV335_HUMAN/sp|P01780|HV307_HUMAN/sp|A0A0C4DH30|HV316_HUMAN/tr|A0A075B7F1|A0A075B7F1_HUMAN/tr|S4R3C0|S4R3C0_HUMAN/tr|S4R460|S4R460_HUMAN/tr|A0A075B7D8|A0A075B7D8_HUMAN/tr|A0A075B7E8|A0A075B7E8_HUMAN/tr|A0A0B4J2B5|A0A0B4J2B5_HUMAN/tr|A0A4W8ZXM2|A0A4W8ZXM2_HUMAN/	19,C,L/19,C,L/19,C,L/19,C,L/19,C,L/19,C,L/19,C,L/19,C,L/19,C,L/19,C,L/19,C,L/0,-,L/19,C,L/19,C,L/0,-,L/0,-,L/	1|0|	target	0	0.021713	36
23412	KashinaA-20-L146-007-4hr-QEP.117355.117355.4.0.dta	117355	2186.04	4	0	VKK	LYHSEAFTVNFGDTEEAKK	QIN	2186.04	6.4e-05	14.6509	0.000272974		3	sp|P01009|A1AT_HUMAN/sp|P01009-2|A1AT_HUMAN/sp|P01009-3|A1AT_HUMAN/tr|A0A0G2JRN3|A0A0G2JRN3_HUMAN/tr|G3V2B9|G3V2B9_HUMAN/tr|A0A024R6I7|A0A024R6I7_HUMAN/	160,K,Q/160,K,Q/160,K,Q/160,K,Q/74,K,Q/160,K,Q/	1|	target	1	0.193054	4
23413	KashinaA-20-L146-007-4hr-QEP.122996.122996.2.1.dta	122996	2661.24	2	0	PLK	ANQQFLVYCEIDGSGNGWTVFQK	RLD	2661.24	-0.00261	17.1483	0.000273015	9,Carbamidomethyl[C];	3	sp|P02679|FIBG_HUMAN/sp|P02679-2|FIBG_HUMAN/tr|C9JPQ9|C9JPQ9_HUMAN/tr|C9JEU5|C9JEU5_HUMAN/tr|C9JC84|C9JC84_HUMAN/tr|C9JU00|C9JU00_HUMAN/	199,K,R/199,K,R/96,K,-/207,K,R/207,K,R/96,K,R/	1|0|	target	0	0.201617	36
23414	KashinaA-20-L146-007-4hr-QEP.120748.120748.5.5.dta	120748	3884.96	5	0	PSK	SFVHLEPMSHELPCGHTQTVQAHYILNGGTLLGLK	KLS	3884.96	0.001641	19.8314	0.000273018	14,Carbamidomethyl[C];	3	sp|P01023|A2MG_HUMAN/	456,K,K/	1|0|	target	0	2.08805	36
23415	KashinaA-20-L146-007-4hr-QEP.51713.51713.3.0.dta	51713	1766.86	3	0	VSR	DKICDLLVANNHFAH	FFA	1766.86	0.000427	19.8926	0.000273045	4,Carbamidomethyl[C];	2	sp|P19827|ITIH1_HUMAN/sp|P19827-2|ITIH1_HUMAN/	264,R,F/122,R,F/	1|0|	target	1	-0.471818	36
23416	KashinaA-20-L146-007-4hr-QEP.51807.51807.2.0.dta	51807	2135.97	2	0	QWK	VDNALQSGNSQESVTEQDSK	DST	2135.97	9.1e-05	15.5315	0.000273081		3	sp|P01834|IGKC_HUMAN/tr|A0A5H1ZRQ3|A0A5H1ZRQ3_HUMAN/	42,K,D/42,K,D/	1|	target	0	2.41718	4
23417	KashinaA-20-L146-007-4hr-QEP.111100.111100.3.0.dta	111100	3339.49	3	0	KDR	SPCYGYQWVSEEHEEAHHTAYLVFSPSK	SFV	3339.47	0.020619	17.9693	0.000273111	3,Carboxymethyl[C];	3	sp|P01023|A2MG_HUMAN/	428,R,S/	1|0|	target	0	-0.455106	100
23418	KashinaA-20-L146-007-4hr-QEP.109231.109231.3.1.dta	109231	2186.04	3	0	VKK	LYHSEAFTVNFGDTEEAKK	QIN	2186.04	-0.000446	17.285	0.000273119		3	sp|P01009|A1AT_HUMAN/sp|P01009-2|A1AT_HUMAN/sp|P01009-3|A1AT_HUMAN/tr|A0A0G2JRN3|A0A0G2JRN3_HUMAN/tr|G3V2B9|G3V2B9_HUMAN/tr|A0A024R6I7|A0A024R6I7_HUMAN/	160,K,Q/160,K,Q/160,K,Q/160,K,Q/74,K,Q/160,K,Q/	1|	target	1	0.388459	4
23419	KashinaA-20-L146-007-4hr-QEP.68497.68497.2.2.dta	68497	2110.08	2	0	EMK	LHTEAQIQEEGTVVELTGR	QSS	2110.08	0.003352	16.3888	0.000273144		3	sp|P01023|A2MG_HUMAN/	319,K,Q/	1|	target	0	0.709517	4
23420	KashinaA-20-L146-007-4hr-QEP.100999.100999.3.0.dta	100999	2486.04	3	0	NGR	HSGEENFYAYGFSVTYSCDPR	FSL	2486.04	0.000457	16.1395	0.000273206	18,Carbamidomethyl[C];	3	sp|P04003|C4BPA_HUMAN/	185,R,F/	1|0|	target	0	-2.55723	36
23421	KashinaA-20-L146-007-4hr-QEP.133473.133473.3.0.dta	133473	2296.17	3	0	ISR	DYNLNDILLQLGIEEAFTSK	ADL	2296.17	0.001368	13.7546	0.000273236		3	sp|P01011|AACT_HUMAN/tr|G3V3A0|G3V3A0_HUMAN/	320,R,A/102,R,A/	1|	target	0	0.405507	4
23422	KashinaA-20-L146-007-4hr-QEP.95638.95638.4.0.dta	95638	3135.5	4	0	DTK	TYMLAFDVNDEKNWGLSVYADKPETTK	EQL	3135.5	-0.000258	17.5015	0.000273318		3	sp|P02763|A1AG1_HUMAN/	126,K,E/	1|	target	2	-0.866485	4
23423	KashinaA-20-L146-007-4hr-QEP.84232.84232.3.0.dta	84232	1627.94	3	0	SAR	PVAFSVVPTAAAAVSLK	VVA	1627.94	0.00178	14.1492	0.000273439		3	sp|P0C0L4|CO4A_HUMAN/sp|P0C0L4-2|CO4A_HUMAN/tr|A0A0G2JL54|A0A0G2JL54_HUMAN/tr|A0A140TA29|A0A140TA29_HUMAN/tr|A0A140TA49|A0A140TA49_HUMAN/tr|A0A140TA32|A0A140TA32_HUMAN/tr|A0A140TA44|A0A140TA44_HUMAN/tr|A0A0G2JPR0|A0A0G2JPR0_HUMAN/	895,R,V/895,R,V/895,R,V/895,R,V/895,R,V/895,R,V/895,R,V/895,R,V/	1|	target	0	-0.302314	4
23424	KashinaA-20-L146-007-4hr-QEP.120636.120636.2.0.dta	120636	1604.85	2	0	GNR	IAQWQSFQLEGGLK	QFS	1604.84	0.002859	13.0695	0.000273458		3	sp|P01023|A2MG_HUMAN/	174,R,Q/	1|	target	0	2.47531	0
23425	KashinaA-20-L146-007-4hr-QEP.58361.58361.2.0.dta	58361	2135.97	2	0	QWK	VDNALQSGNSQESVTEQDSK	DST	2135.97	0.002682	16.2288	0.000273512		3	sp|P01834|IGKC_HUMAN/tr|A0A5H1ZRQ3|A0A5H1ZRQ3_HUMAN/	42,K,D/42,K,D/	1|	target	0	-1.41057	4
23426	KashinaA-20-L146-007-4hr-QEP.87967.87967.2.0.dta	87967	1433.82	2	0	NFK	VSASPLLYTLIEK	TMQ	1433.82	-9.3e-05	13.3057	0.000273523		3	sp|P02786|TFR1_HUMAN/tr|G3V0E5|G3V0E5_HUMAN/	495,K,T/414,K,T/	1|	target	0	-0.090875	0
23427	KashinaA-20-L146-007-4hr-QEP.66563.66563.2.0.dta	66563	1502.76	2	0	DSK	DSTYSLSSTLTLSK	ADY	1502.76	3.3e-05	13.0368	0.00027375		3	sp|P01834|IGKC_HUMAN/tr|A0A5H1ZRQ3|A0A5H1ZRQ3_HUMAN/	62,K,A/62,K,A/	1|	target	0	-1.01633	0
23428	KashinaA-20-L146-007-4hr-QEP.120197.120197.3.0.dta	120197	2186.04	3	0	VKK	LYHSEAFTVNFGDTEEAKK	QIN	2186.04	0.002194	16.4805	0.00027377		3	sp|P01009|A1AT_HUMAN/sp|P01009-2|A1AT_HUMAN/sp|P01009-3|A1AT_HUMAN/tr|A0A0G2JRN3|A0A0G2JRN3_HUMAN/tr|G3V2B9|G3V2B9_HUMAN/tr|A0A024R6I7|A0A024R6I7_HUMAN/	160,K,Q/160,K,Q/160,K,Q/160,K,Q/74,K,Q/160,K,Q/	1|	target	1	0.015138	4
23429	KashinaA-20-L146-007-4hr-QEP.119063.119063.4.1.dta	119063	3375.57	4	0	AIR	GRFPLYNLGFGHNVDFNFLEVMSMENNGR	AQR	3375.57	0.005879	18.7286	0.000273805	26,Deamidated[N];	3	sp|P19827|ITIH1_HUMAN/sp|P19827-2|ITIH1_HUMAN/sp|P19827-3|ITIH1_HUMAN/	425,R,A/283,R,A/137,R,A/	1|0|	target	1	-0.814134	36
23430	KashinaA-20-L146-007-4hr-QEP.72245.72245.2.0.dta	72245	1639.79	2	0	HLK	AGLQAFFQVQECNK	SSS	1639.79	0.001149	14.64	0.000273816	12,Carbamidomethyl[C];	3	sp|P00450|CERU_HUMAN/tr|H7C5R1|H7C5R1_HUMAN/tr|E9PFZ2|E9PFZ2_HUMAN/	345,K,S/128,K,S/345,K,S/	1|0|	target	0	-2.15485	36
23431	KashinaA-20-L146-007-4hr-QEP.72387.72387.4.0.dta	72387	1752.95	4	0	ISR	YVGGQEHFAHLLILR	DTK	1752.95	-0.000981	12.2542	0.000273871		3	sp|P02763|A1AG1_HUMAN/	108,R,D/	1|	target	0	1.1616	0
23432	KashinaA-20-L146-007-4hr-QEP.94615.94615.3.0.dta	94615	2737.39	3	0	IAC	LVQGFFPQEPLSVTWSESGQGVTAR	NFP	2737.39	-0.002808	17.0347	0.000273871	9,Ammonium[E];	1	sp|P01876|IGHA1_HUMAN/tr|A0A286YEY1|A0A286YEY1_HUMAN/	26,C,N/26,C,N/	1|0|	target	0	0.897197	36
23433	KashinaA-20-L146-007-4hr-QEP.78229.78229.3.0.dta	78229	1994.04	3	0	YGK	KVEGTAFVIFGIQDGEQR	ISL	1994.03	0.00115	17.3055	0.000273901		3	sp|P01024|CO3_HUMAN/	263,K,I/	1|	target	1	-0.731458	4
23434	KashinaA-20-L146-007-4hr-QEP.116219.116219.2.0.dta	116219	1542.79	2	0	WNI	PIGLLYCDLPEPR	KPL	1542.8	-0.010591	17.3022	0.000273915	7,Carbamidomethyl[C];	1	sp|P02787|TRFE_HUMAN/tr|C9JVG0|C9JVG0_HUMAN/	149,I,K/22,I,K/	1|0|	target	0	0.468669	96
23435	KashinaA-20-L146-007-4hr-QEP.80926.80926.4.0.dta	80926	3077.35	4	0	ENR	TMTIHNGMFFSTYDRDNDGWLTSDPR	KQC	3077.35	0.002894	17.2656	0.00027395		3	sp|P02675|FIBB_HUMAN/tr|D6REL8|D6REL8_HUMAN/	395,R,K/176,R,K/	1|	target	1	0.301074	4
23436	KashinaA-20-L146-007-4hr-QEP.76617.76617.2.0.dta	76617	2568.21	2	0	NSC	SANGPGLYLIHGPNLYCYSDVEK	LNA	2568.21	0.006859	22.1961	0.000274183	3,Deamidated[N];17,Carbamidomethyl[C];	1	sp|P02790|HEMO_HUMAN/	418,C,L/	1|0|0|	target	0	0.520867	36
23437	KashinaA-20-L146-007-4hr-QEP.87322.87322.2.0.dta	87322	1708.8	2	0	DKK	LSFFCLAGYTTESGR	QEE	1708.8	0.00071	12.874	0.000274194	5,Carbamidomethyl[C];	3	sp|P05160|F13B_HUMAN/	54,K,Q/	1|0|	target	0	-0.934911	32
23438	KashinaA-20-L146-007-4hr-QEP.119752.119752.2.1.dta	119752	2089.99	2	0	GER	TYYIAAVEVEWDYSPQR	EWE	2089.99	0.003366	13.5125	0.000274235		3	sp|P00450|CERU_HUMAN/tr|H7C5R1|H7C5R1_HUMAN/tr|E9PFZ2|E9PFZ2_HUMAN/	732,R,E/515,R,E/661,R,E/	1|	target	0	1.26313	4
23439	KashinaA-20-L146-007-4hr-QEP.77590.77590.3.0.dta	77590	2083.01	3	0	EWK	AGAFCLSEDAGLGISSTASLR	AFQ	2083.01	0.000111	14.2893	0.000274235	5,Carbamidomethyl[C];	3	sp|P20742|PZP_HUMAN/sp|P20742-2|PZP_HUMAN/sp|P01023|A2MG_HUMAN/	772,K,A/641,K,A/766,K,A/	1|0|	target	0	-0.411183	36
23440	KashinaA-20-L146-007-4hr-QEP.16638.16638.2.0.dta	16638	1150.58	2	0	GSR	SASNMAIVDVK	MVS	1150.58	0.000962	16.7466	0.000274241	5,Oxidation[M];	3	sp|P01023|A2MG_HUMAN/	1373,R,M/	1|0|	target	0	-0.898363	32
23441	KashinaA-20-L146-007-4hr-QEP.93974.93974.2.0.dta	93974	2061.09	2	0	NNR	LLLQQVSLPELPGEYSMK	VTG	2061.09	-0.000301	18.1734	0.000274252	17,Oxidation[M];	3	sp|P01023|A2MG_HUMAN/	1297,R,V/	1|0|	target	0	0.563363	36
23442	KashinaA-20-L146-007-4hr-QEP.34945.34945.5.1.dta	34945	2095.01	5	0	MGN	EIDLHTVHFHGHSFQYK	HRG	2095.01	-0.004138	13.2149	0.000274254		1	sp|P00450|CERU_HUMAN/tr|H7C5N5|H7C5N5_HUMAN/tr|H7C5R1|H7C5R1_HUMAN/tr|E9PFZ2|E9PFZ2_HUMAN/	989,N,H/124,N,H/772,N,H/918,N,H/	1|	target	0	-1.80489	1
23443	KashinaA-20-L146-007-4hr-QEP.46689.46689.2.0.dta	46689	1977.95	2	0	NVK	HPVTGQFLYQDSNWASK	VEK	1977.95	0.008008	16.0558	0.000274254		3	sp|P02786|TFR1_HUMAN/tr|G3V0E5|G3V0E5_HUMAN/	514,K,V/433,K,V/	1|	target	0	-0.870602	68
23444	KashinaA-20-L146-007-4hr-QEP.125239.125239.3.0.dta	125239	2186.04	3	0	VKK	LYHSEAFTVNFGDTEEAKK	QIN	2186.04	-0.004011	17.2468	0.000274356		3	sp|P01009|A1AT_HUMAN/sp|P01009-2|A1AT_HUMAN/sp|P01009-3|A1AT_HUMAN/tr|A0A0G2JRN3|A0A0G2JRN3_HUMAN/tr|G3V2B9|G3V2B9_HUMAN/tr|A0A024R6I7|A0A024R6I7_HUMAN/	160,K,Q/160,K,Q/160,K,Q/160,K,Q/74,K,Q/160,K,Q/	1|	target	1	1.16181	4
23445	KashinaA-20-L146-007-4hr-QEP.6559.6559.3.0.dta	6559	1487.71	3	0	EDR	SAGSVESPSVSSTHR	VSD	1487.71	0.000181	14.2389	0.000274356		3	sp|P17936|IBP3_HUMAN/sp|P17936-2|IBP3_HUMAN/tr|H0Y5K2|H0Y5K2_HUMAN/tr|B3KWK7|B3KWK7_HUMAN/tr|A6XND1|A6XND1_HUMAN/tr|A6XND0|A6XND0_HUMAN/tr|C9JMX4|C9JMX4_HUMAN/	144,R,V/150,R,V/6,R,V/47,R,V/116,R,V/123,R,V/34,R,V/	1|	target	0	0.602769	4
23446	KashinaA-20-L146-007-4hr-QEP.117073.117073.3.0.dta	117073	2159.01	3	0	IAK	IMNGEADAMSLDGGFVYIAGK	CGL	2159.01	-0.005349	14.1723	0.000274386		3	sp|P02787|TRFE_HUMAN/	399,K,C/	1|	target	0	0.956303	4
23447	KashinaA-20-L146-007-4hr-QEP.102273.102273.2.0.dta	102273	3130.41	2	0	VTK	EVVTSEDGSDCPEAMDLGTLSGIGTLDGFR	HRH	3130.4	0.009735	15.4239	0.000274474	9,AEC-MAEC[S];	3	sp|P02671|FIBA_HUMAN/sp|P02671-2|FIBA_HUMAN/	480,K,H/480,K,H/	1|0|	target	0	-2.02284	100
23448	KashinaA-20-L146-007-4hr-QEP.64592.64592.2.0.dta	64592	1759.86	2	0	NNK	YAASSYLSLTPEQWK	SHR	1759.85	0.001725	14.9138	0.000274529	14,Oxidation[W];	3	sp|P0DOY2|IGLC2_HUMAN/sp|P0CF74|IGLC6_HUMAN/sp|A0M8Q6|IGLC7_HUMAN/sp|B9A064|IGLL5_HUMAN/sp|P0DOY3|IGLC3_HUMAN/sp|P0CG04|IGLC1_HUMAN/tr|A0A0B4J231|A0A0B4J231_HUMAN/tr|A0A5H1ZRQ7|A0A5H1ZRQ7_HUMAN/tr|A0A5H1ZRQ4|A0A5H1ZRQ4_HUMAN/	65,K,S/65,K,S/65,K,S/173,K,S/65,K,S/65,K,S/174,K,S/65,K,S/65,K,S/	1|0|	target	0	0.111063	32
23449	KashinaA-20-L146-007-4hr-QEP.79876.79876.4.0.dta	79876	2186.04	4	0	VKK	LYHSEAFTVNFGDTEEAKK	QIN	2186.04	-0.003159	15.4455	0.000274578		3	sp|P01009|A1AT_HUMAN/sp|P01009-2|A1AT_HUMAN/sp|P01009-3|A1AT_HUMAN/tr|A0A0G2JRN3|A0A0G2JRN3_HUMAN/tr|G3V2B9|G3V2B9_HUMAN/tr|A0A024R6I7|A0A024R6I7_HUMAN/	160,K,Q/160,K,Q/160,K,Q/160,K,Q/74,K,Q/160,K,Q/	1|	target	1	-1.56282	4
23450	KashinaA-20-L146-007-4hr-QEP.111412.111412.2.0.dta	111412	1511.77	2	0	TGK	AAQVTIQSSGTFSSK	FQV	1511.77	0.000445	13.3144	0.000274581		3	sp|P01023|A2MG_HUMAN/	1274,K,F/	1|	target	0	-0.010349	4
23451	KashinaA-20-L146-007-4hr-QEP.54338.54338.3.0.dta	54338	2157.93	3	0	PYR	VYCDMNTENGGWTVIQNR	QDG	2157.93	0.001866	15.258	0.000274787	3,Carbamidomethyl[C];9,Deamidated[N];	3	sp|P02675|FIBB_HUMAN/tr|D6REL8|D6REL8_HUMAN/	267,R,Q/48,R,Q/	1|0|0|	target	0	-3.62076	36
23452	KashinaA-20-L146-007-4hr-QEP.72405.72405.2.0.dta	72405	1511.77	2	0	TGK	AAQVTIQSSGTFSSK	FQV	1511.77	-0.00157	13.8687	0.000274817		3	sp|P01023|A2MG_HUMAN/	1274,K,F/	1|	target	0	-0.769882	4
23453	KashinaA-20-L146-007-4hr-QEP.39818.39818.2.0.dta	39818	2755.27	2	0	LGR	EGVQKEDIPPADLSDQVPDTESETR	ILL	2755.29	-0.02049	18.2483	0.000274845		3	sp|P01024|CO3_HUMAN/	954,R,I/	1|	target	1	0.378389	68
23454	KashinaA-20-L146-007-4hr-QEP.21920.21920.3.0.dta	21920	2011.91	3	0	MNK	CHAGHLNGVYYQGGTYSK	AST	2011.91	0.003902	14.8078	0.000274938	1,Carbamidomethyl[C];	3	sp|P02679|FIBG_HUMAN/sp|P02679-2|FIBG_HUMAN/tr|C9JEU5|C9JEU5_HUMAN/tr|C9JC84|C9JC84_HUMAN/	364,K,A/364,K,A/372,K,A/372,K,A/	1|0|	target	0	-0.081043	36
23455	KashinaA-20-L146-007-4hr-QEP.107931.107931.3.1.dta	107931	2424.18	3	0	SRK	MLEEIMKYEASILTHDSSIR	YLQ	2424.18	0.002946	16.7477	0.000274963	0,Acetyl[AnyN-term];6,Oxidation[M];	3	sp|P02679|FIBG_HUMAN/sp|P02679-2|FIBG_HUMAN/tr|C9JPQ9|C9JPQ9_HUMAN/tr|C9JEU5|C9JEU5_HUMAN/tr|C9JC84|C9JC84_HUMAN/tr|C9JU00|C9JU00_HUMAN/	114,K,Y/114,K,Y/11,K,Y/114,K,Y/114,K,Y/11,K,Y/	1|0|0|	target	1	-2.89066	36
23456	KashinaA-20-L146-007-4hr-QEP.26067.26067.2.0.dta	26067	1275.57	2	0	GLR	VGFYESDVMGR	GHA	1275.57	-0.000693	15.7679	0.000275004	9,Oxidation[M];	3	sp|P01023|A2MG_HUMAN/	704,R,G/	1|0|	target	0	1.34777	32
23457	KashinaA-20-L146-007-4hr-QEP.99694.99694.2.0.dta	99694	1835.95	2	0	ASR	QEPSQGTTTFAVTSILR	VAA	1835.95	-0.000131	13.3859	0.000275009		3	sp|P01876|IGHA1_HUMAN/tr|A0A286YEY1|A0A286YEY1_HUMAN/tr|A0A0G2JMB2|A0A0G2JMB2_HUMAN/	282,R,V/282,R,V/269,R,V/	1|	target	0	-0.953509	4
23458	KashinaA-20-L146-007-4hr-QEP.65212.65212.4.0.dta	65212	2416.18	4	0	FAR	SGVQMNTNFFHESGLEAHVALK	AGK	2416.17	0.005555	17.4729	0.00027513		3	sp|P04114|APOB_HUMAN/	896,R,A/	1|	target	0	-0.369599	4
23459	KashinaA-20-L146-007-4hr-QEP.95246.95246.2.0.dta	95246	1865.94	2	0	GKK	VEGTAFVIFGIQDGEQR	ISL	1865.94	0.001377	15.4802	0.000275133		3	sp|P01024|CO3_HUMAN/	264,K,I/	1|	target	0	0.055484	4
23460	KashinaA-20-L146-007-4hr-QEP.116773.116773.3.1.dta	116773	2661.24	3	0	PLK	ANQQFLVYCEIDGSGNGWTVFQK	RLD	2661.24	0.003447	13.5961	0.000275191	9,Carbamidomethyl[C];	3	sp|P02679|FIBG_HUMAN/sp|P02679-2|FIBG_HUMAN/tr|C9JPQ9|C9JPQ9_HUMAN/tr|C9JEU5|C9JEU5_HUMAN/tr|C9JC84|C9JC84_HUMAN/tr|C9JU00|C9JU00_HUMAN/	199,K,R/199,K,R/96,K,-/207,K,R/207,K,R/96,K,R/	1|0|	target	0	-2.44992	36
23461	KashinaA-20-L146-007-4hr-QEP.19114.19114.3.0.dta	19114	1471.75	3	0	EVK	AAVYHHFISDGVR	KSL	1471.74	0.002754	15.4796	0.000275194		3	sp|P01024|CO3_HUMAN/	913,K,K/	1|	target	0	1.14055	4
23462	KashinaA-20-L146-007-4hr-QEP.46076.46076.4.0.dta	46076	2411.19	4	0	IIR	KGGETSEMYLIQPDSSVKPYR	VYC	2411.19	0.001386	15.7386	0.000275263	0,Delta_H(2)C(2)[AnyN-term];	3	sp|P02675|FIBB_HUMAN/tr|D6REL8|D6REL8_HUMAN/	246,R,V/27,R,V/	1|0|	target	2	1.65744	36
23463	KashinaA-20-L146-007-4hr-QEP.12613.12613.3.0.dta	12613	1817.8	3	0	NLR	EGTCPEAPTDECKPVK	WCA	1817.8	-0.005276	14.2092	0.000275296	4,Carbamidomethyl[C];12,Carbamidomethyl[C];	3	sp|P02787|TRFE_HUMAN/	346,R,W/	1|0|0|	target	1	-2.50754	36
23464	KashinaA-20-L146-007-4hr-QEP.92517.92517.2.1.dta	92517	1511.77	2	0	TGK	AAQVTIQSSGTFSSK	FQV	1511.77	-0.001452	14.0222	0.000275364		3	sp|P01023|A2MG_HUMAN/	1274,K,F/	1|	target	0	-0.847442	4
23465	KashinaA-20-L146-007-4hr-QEP.53347.53347.2.0.dta	53347	1596.79	2	0	SMK	VTGEGCVYLQTSLK	YNI	1596.79	-0.00444	15.2615	0.000275408	0,Acetyl[AnyN-term];6,Carbamidomethyl[C];	3	sp|P01023|A2MG_HUMAN/	1315,K,Y/	1|0|0|	target	0	-2.45479	32
23466	KashinaA-20-L146-007-4hr-QEP.8894.8894.3.0.dta	8894	2233.87	3	0	ICR	KYSDASDCHGEDSQAFCEK	FSG	2233.88	-0.005692	19.1069	0.000275441	8,Carbamidomethyl[C];17,Carbamidomethyl[C];	3	sp|P01023|A2MG_HUMAN/	270,R,F/	1|0|0|	target	1	-0.083812	36
23467	KashinaA-20-L146-007-4hr-QEP.66937.66937.5.0.dta	66937	5976.64	5	0	SER	GSAGHWTSESSVSGSTGQWHSESGSFRPDSPGSGNARPNNPDWGTFEEVSGNVSPGTR	REY	5976.65	-0.004591	20.6168	0.000275455	31,Pro->Val[P];	3	sp|P02671|FIBA_HUMAN/sp|P02671-2|FIBA_HUMAN/	367,R,R/367,R,R/	1|0|	target	2	-1.06997	36
23468	KashinaA-20-L146-007-4hr-QEP.48177.48177.2.0.dta	48177	1587.67	2	0	IQK	LESDVSAQMEYCR	TPC	1587.68	-0.006731	13.586	0.000275486	12,Carbamidomethyl[C];	3	sp|P02675|FIBB_HUMAN/	211,K,T/	1|0|	target	0	-4.12233	96
23469	KashinaA-20-L146-007-4hr-QEP.24867.24867.4.1.dta	24867	4124.8	4	0	GNR	NPGSSGTGGTATWKPGSSGPGSTGSWNSGSSGTGSTGNQNPGSPR	PGS	4124.82	-0.01225	12.6286	0.000275678	26,Trp->Kynurenin[W];	3	sp|P02671|FIBA_HUMAN/sp|P02671-2|FIBA_HUMAN/	308,R,P/308,R,P/	1|0|	target	1	-1.1183	36
23470	KashinaA-20-L146-007-4hr-QEP.129385.129385.3.0.dta	129385	2851.2	3	0	KYR	LTYAYFAGGDAGDAFDGFDFGDDPSDK	FFT	2851.2	0.000143	14.5367	0.000275703	13,Ammonium[D];	3	sp|P02679|FIBG_HUMAN/sp|P02679-2|FIBG_HUMAN/tr|C9JEU5|C9JEU5_HUMAN/tr|C9JC84|C9JC84_HUMAN/	301,R,F/301,R,F/309,R,F/309,R,F/	1|0|	target	0	-1.64061	36
23471	KashinaA-20-L146-007-4hr-QEP.88137.88137.4.0.dta	88137	3077.35	4	0	ENR	TMTIHNGMFFSTYDRDNDGWLTSDPR	KQC	3077.35	-0.000882	16.9827	0.000275756		3	sp|P02675|FIBB_HUMAN/tr|D6REL8|D6REL8_HUMAN/	395,R,K/176,R,K/	1|	target	1	1.41517	4
23472	KashinaA-20-L146-007-4hr-QEP.76147.76147.3.0.dta	76147	1822.02	3	0	GRK	DTVIKPLLVEPEGLEK	ETT	1822.02	0.000182	15.3282	0.000275808	0,Acetyl[AnyN-term];	3	sp|P01023|A2MG_HUMAN/	896,K,E/	1|0|	target	1	1.58234	36
23473	KashinaA-20-L146-007-4hr-QEP.61530.61530.3.1.dta	61530	1488.79	3	0	QEK	AHLDIAGSLEGHLR	FLK	1488.79	-0.000242	17.3865	0.000275833		3	sp|P04114|APOB_HUMAN/	3656,K,F/	1|	target	0	0.172303	4
23474	KashinaA-20-L146-007-4hr-QEP.110613.110613.2.0.dta	110613	1587.68	2	0	IQK	LESDVSAQMEYCR	TPC	1587.68	1.3e-05	13.0471	0.000275844	12,Carbamidomethyl[C];	3	sp|P02675|FIBB_HUMAN/	211,K,T/	1|0|	target	0	-0.563047	32
23475	KashinaA-20-L146-007-4hr-QEP.78766.78766.3.0.dta	78766	2184.04	3	0	IIL	MTDGLHNMGGDPITVIDEIR	DLL	2184.04	0.001338	18.349	0.000275855		1	sp|P00751|CFAB_HUMAN/sp|P00751-2|CFAB_HUMAN/tr|B4E1Z4|B4E1Z4_HUMAN/tr|E7ETN3|E7ETN3_HUMAN/tr|A0A0G2JH38|A0A0G2JH38_HUMAN/	386,L,D/386,L,D/888,L,D/737,L,D/386,L,D/	1|	target	0	-0.382489	4
23476	KashinaA-20-L146-007-4hr-QEP.34628.34628.4.0.dta	34628	2161.03	4	0	DQK	MRPSTDTITVMVENSHGLR	VRK	2161.04	-0.004703	18.492	0.000275924	11,Oxidation[M];14,Deamidated[N];	3	sp|P0C0L5|CO4B_HUMAN/sp|P0C0L4|CO4A_HUMAN/sp|P0C0L4-2|CO4A_HUMAN/tr|A0A0G2JL54|A0A0G2JL54_HUMAN/tr|A0A140TA29|A0A140TA29_HUMAN/tr|A0A140TA49|A0A140TA49_HUMAN/tr|A0A140TA32|A0A140TA32_HUMAN/tr|A0A140TA44|A0A140TA44_HUMAN/tr|A0A0G2JPR0|A0A0G2JPR0_HUMAN/tr|F5GXS0|F5GXS0_HUMAN/	166,K,V/166,K,V/166,K,V/166,K,V/166,K,V/166,K,V/166,K,V/166,K,V/166,K,V/166,K,V/	1|0|0|	target	1	-1.00174	36
23477	KashinaA-20-L146-007-4hr-QEP.121852.121852.3.1.dta	121852	3183.49	3	0	PIR	NSVDELNNNVEAVSQTSSSSFQYMYLLK	DLW	3183.48	0.00882	16.1713	0.000275949	24,Oxidation[M];	3	sp|P02675|FIBB_HUMAN/	124,R,D/	1|0|	target	0	-1.54339	36
23478	KashinaA-20-L146-007-4hr-QEP.111538.111538.3.1.dta	111538	3137.49	3	0	DTK	TYMLAFDVNDEKNWGLSVYADKPETTK	EQL	3137.48	0.012947	15.5211	0.000275951	8,Val->Thr[V];	3	sp|P02763|A1AG1_HUMAN/	126,K,E/	1|0|	target	2	-2.16268	100
23479	KashinaA-20-L146-007-4hr-QEP.58092.58092.2.1.dta	58092	1653.89	2	0	RNK	FVTVQATFGTQVVEK	VVL	1653.88	0.003276	13.4036	0.00027596		3	sp|P01024|CO3_HUMAN/tr|M0R1Q1|M0R1Q1_HUMAN/	104,K,V/63,K,V/	1|	target	0	1.11606	0
23480	KashinaA-20-L146-007-4hr-QEP.113309.113309.3.1.dta	113309	3185.51	3	0	PIR	NSVDELNNNVEAVSQTSSSSFQYMYLLK	DLW	3185.51	-0.003225	17.0089	0.000275995	11,Glu->Phe[E];	3	sp|P02675|FIBB_HUMAN/	124,R,D/	1|0|	target	0	0.555285	36
23481	KashinaA-20-L146-007-4hr-QEP.29924.29924.5.1.dta	29924	3733.61	5	0	SER	GSAGHWTSESSVSGSTGQWHSESGSFRPDSPGSGNAR	PNN	3733.62	-0.014979	13.7919	0.000276015		3	sp|P02671|FIBA_HUMAN/sp|P02671-2|FIBA_HUMAN/	367,R,P/367,R,P/	1|	target	1	-3.8295	68
23482	KashinaA-20-L146-007-4hr-QEP.101916.101916.3.0.dta	101916	2483.26	3	0	QVK	NFVASHIANILNSEELDIQDLK	KLV	2483.28	-0.020067	17.0066	0.000276018		3	sp|P04114|APOB_HUMAN/tr|A8MUN2|A8MUN2_HUMAN/	590,K,K/590,K,K/	1|	target	0	0.489543	68
23483	KashinaA-20-L146-007-4hr-QEP.117034.117034.3.1.dta	117034	3355.61	3	0	QEK	TAMDVFVCTYFMPAAQLPELPDVELPTNK	DVC	3355.59	0.015545	17.3456	0.000276117	0,Acetyl[AnyN-term];8,Carbamidomethyl[C];12,Oxidation[M];	3	sp|P02774|VTDB_HUMAN/sp|P02774-2|VTDB_HUMAN/sp|P02774-3|VTDB_HUMAN/tr|D6RF35|D6RF35_HUMAN/tr|D6RBJ7|D6RBJ7_HUMAN/	303,K,D/181,K,D/322,K,D/303,K,D/303,K,D/	1|0|0|0|	target	0	-0.778946	100
23484	KashinaA-20-L146-007-4hr-QEP.86781.86781.2.1.dta	86781	1653.89	2	0	RNK	FVTVQATFGTQVVEK	VVL	1653.88	0.000623	12.7147	0.000276164		3	sp|P01024|CO3_HUMAN/tr|M0R1Q1|M0R1Q1_HUMAN/	104,K,V/63,K,V/	1|	target	0	0.473403	0
23485	KashinaA-20-L146-007-4hr-QEP.102531.102531.2.1.dta	102531	1671.85	2	0	LQR	SYTVAIAGYALAQMGR	LKG	1671.85	-0.002805	12.2723	0.00027623		3	sp|P01024|CO3_HUMAN/tr|M0R0Q9|M0R0Q9_HUMAN/	1185,R,L/50,R,L/	1|	target	0	-0.9767	0
23486	KashinaA-20-L146-007-4hr-QEP.130130.130130.4.0.dta	130130	2416.17	4	0	FAR	SGVQMNTNFFHESGLEAHVALK	AGK	2416.17	0.002038	14.9035	0.000276274		3	sp|P04114|APOB_HUMAN/	896,R,A/	1|	target	0	-2.19047	4
23487	KashinaA-20-L146-007-4hr-QEP.51136.51136.4.0.dta	51136	2007.16	4	0	IEK	VVLHPNYHQVDIGLIK	LKQ	2007.16	-0.001692	13.8635	0.00027628	0,Unknown_162[AnyN-term];	3	sp|P00739|HPTR_HUMAN/sp|P00739-2|HPTR_HUMAN/tr|A0A0A0MRD9|A0A0A0MRD9_HUMAN/	177,K,L/214,K,L/110,K,L/	1|0|	target	0	-0.76266	32
23488	KashinaA-20-L146-007-4hr-QEP.113978.113978.3.0.dta	113978	4079.73	3	0	KGK	QYWEYQFQHQPSQEECEGSSLSAVFEHFAMMQR	DSW	4079.74	-0.010468	14.3423	0.000276313	0,Acetyl[AnyN-term];	3	sp|P04004|VTNC_HUMAN/	277,K,D/	1|0|	target	0	-0.199295	37
23489	KashinaA-20-L146-007-4hr-QEP.90603.90603.3.0.dta	90603	2057.95	3	0	VKK	LYHSEAFTVNFGDTEEAK	KQI	2057.94	0.000561	15.7803	0.000276476		3	sp|P01009|A1AT_HUMAN/sp|P01009-2|A1AT_HUMAN/sp|P01009-3|A1AT_HUMAN/tr|A0A0G2JRN3|A0A0G2JRN3_HUMAN/tr|G3V2B9|G3V2B9_HUMAN/tr|A0A024R6I7|A0A024R6I7_HUMAN/	160,K,K/160,K,K/160,K,K/160,K,K/74,K,K/160,K,K/	1|	target	0	0.369353	4
23490	KashinaA-20-L146-007-4hr-QEP.111923.111923.3.0.dta	111923	2661.24	3	0	PLK	ANQQFLVYCEIDGSGNGWTVFQK	RLD	2661.24	0.000561	18.6679	0.000276714	9,Carbamidomethyl[C];	3	sp|P02679|FIBG_HUMAN/sp|P02679-2|FIBG_HUMAN/tr|C9JPQ9|C9JPQ9_HUMAN/tr|C9JEU5|C9JEU5_HUMAN/tr|C9JC84|C9JC84_HUMAN/tr|C9JU00|C9JU00_HUMAN/	199,K,R/199,K,R/96,K,-/207,K,R/207,K,R/96,K,R/	1|0|	target	0	-0.254955	36
23491	KashinaA-20-L146-007-4hr-QEP.74249.74249.2.0.dta	74249	1436.73	2	0	QIR	GLEEELQFSLGSK	INV	1436.73	-0.000234	15.5766	0.000276741		3	sp|P0C0L5|CO4B_HUMAN/sp|P0C0L4|CO4A_HUMAN/sp|P0C0L4-2|CO4A_HUMAN/tr|A0A0G2JL54|A0A0G2JL54_HUMAN/tr|A0A3B3ISD7|A0A3B3ISD7_HUMAN/tr|A0A140TA29|A0A140TA29_HUMAN/tr|A0A140TA49|A0A140TA49_HUMAN/tr|A0A140TA32|A0A140TA32_HUMAN/tr|A0A140TA44|A0A140TA44_HUMAN/tr|A0A0G2JPR0|A0A0G2JPR0_HUMAN/tr|A0A3B3ISA6|A0A3B3ISA6_HUMAN/tr|F5GXS0|F5GXS0_HUMAN/	1352,R,I/1352,R,I/1352,R,I/1352,R,I/93,R,I/1352,R,I/1352,R,I/1352,R,I/1352,R,I/1352,R,I/921,R,I/1352,R,I/	1|	target	0	-0.661994	4
23492	KashinaA-20-L146-007-4hr-QEP.46610.46610.3.0.dta	46610	2145.04	3	0	DQK	MRPSTDTITVMVENSHGLR	VRK	2145.04	-0.001303	17.229	0.000276789	14,Deamidated[N];	3	sp|P0C0L5|CO4B_HUMAN/sp|P0C0L4|CO4A_HUMAN/sp|P0C0L4-2|CO4A_HUMAN/tr|A0A0G2JL54|A0A0G2JL54_HUMAN/tr|A0A140TA29|A0A140TA29_HUMAN/tr|A0A140TA49|A0A140TA49_HUMAN/tr|A0A140TA32|A0A140TA32_HUMAN/tr|A0A140TA44|A0A140TA44_HUMAN/tr|A0A0G2JPR0|A0A0G2JPR0_HUMAN/tr|F5GXS0|F5GXS0_HUMAN/	166,K,V/166,K,V/166,K,V/166,K,V/166,K,V/166,K,V/166,K,V/166,K,V/166,K,V/166,K,V/	1|0|	target	1	-2.63934	36
23493	KashinaA-20-L146-007-4hr-QEP.60700.60700.4.0.dta	60700	2186.04	4	0	VKK	LYHSEAFTVNFGDTEEAKK	QIN	2186.04	-0.00262	15.8333	0.000276919		3	sp|P01009|A1AT_HUMAN/sp|P01009-2|A1AT_HUMAN/sp|P01009-3|A1AT_HUMAN/tr|A0A0G2JRN3|A0A0G2JRN3_HUMAN/tr|G3V2B9|G3V2B9_HUMAN/tr|A0A024R6I7|A0A024R6I7_HUMAN/	160,K,Q/160,K,Q/160,K,Q/160,K,Q/74,K,Q/160,K,Q/	1|	target	1	-1.22916	4
23494	KashinaA-20-L146-007-4hr-QEP.101732.101732.2.0.dta	101732	1707.8	2	0	LTR	MGPTELLIEMEDWK	GDK	1707.8	-0.000282	14.9507	0.000276935	10,Oxidation[M];	3	sp|P02675|FIBB_HUMAN/tr|D6REL8|D6REL8_HUMAN/	334,R,G/115,R,G/	1|0|	target	0	-1.61229	32
23495	KashinaA-20-L146-007-4hr-QEP.109173.109173.2.0.dta	109173	1587.68	2	0	IQK	LESDVSAQMEYCR	TPC	1587.68	4.5e-05	13.0319	0.00027701	12,Carbamidomethyl[C];	3	sp|P02675|FIBB_HUMAN/	211,K,T/	1|0|	target	0	-2.21223	32
23496	KashinaA-20-L146-007-4hr-QEP.130265.130265.5.0.dta	130265	3297.59	5	0	QEK	TAMDVFVCTYFMPAAQLPELPDVELPTNK	DVC	3297.59	-0.000485	15.1142	0.00027704	8,Carbamidomethyl[C];	3	sp|P02774|VTDB_HUMAN/sp|P02774-2|VTDB_HUMAN/sp|P02774-3|VTDB_HUMAN/tr|D6RF35|D6RF35_HUMAN/tr|D6RBJ7|D6RBJ7_HUMAN/	303,K,D/181,K,D/322,K,D/303,K,D/303,K,D/	1|0|	target	0	-0.033994	36
23497	KashinaA-20-L146-007-4hr-QEP.132194.132194.2.0.dta	132194	1835.95	2	0	ASR	QEPSQGTTTFAVTSILR	VAA	1835.95	-0.002605	13.3505	0.000277043		3	sp|P01876|IGHA1_HUMAN/tr|A0A286YEY1|A0A286YEY1_HUMAN/tr|A0A0G2JMB2|A0A0G2JMB2_HUMAN/	282,R,V/282,R,V/269,R,V/	1|	target	0	-0.854677	4
23498	KashinaA-20-L146-007-4hr-QEP.92445.92445.2.0.dta	92445	1629.82	2	0	NNK	DSHSLTTNIMEILR	GDF	1629.83	-0.007394	14.6059	0.00027709		3	sp|P02671|FIBA_HUMAN/sp|P02671-2|FIBA_HUMAN/tr|A0A087WUA0|A0A087WUA0_HUMAN/	100,K,G/100,K,G/100,K,G/	1|	target	0	3.37402	64
23499	KashinaA-20-L146-007-4hr-QEP.43877.43877.2.1.dta	43877	1723.81	2	0	HLK	YVMLPVADQDQCIR	HYE	1723.81	0.000491	14.6222	0.000277093	3,Oxidation[M];12,Carbamidomethyl[C];	3	sp|P00738|HPT_HUMAN/sp|P00738-2|HPT_HUMAN/tr|A0A087WU08|A0A087WU08_HUMAN/tr|J3QLC9|J3QLC9_HUMAN/tr|A0A0C4DGL8|A0A0C4DGL8_HUMAN/tr|J3QR68|J3QR68_HUMAN/tr|H0Y300|H0Y300_HUMAN/tr|H3BS21|H3BS21_HUMAN/	297,K,H/238,K,H/172,K,H/256,K,H/238,K,H/295,K,H/333,K,H/198,K,H/	1|0|0|	target	0	-1.01947	32
23500	KashinaA-20-L146-007-4hr-QEP.88898.88898.6.0.dta	88898	5975.65	6	0	SER	GSAGHWTSESSVSGSTGQWHSESGSFRPDSPGSGNARPNNPDWGTFEEVSGNVSPGTR	REY	5975.62	0.031613	17.5849	0.00027711	39,Deamidated[N];	3	sp|P02671|FIBA_HUMAN/sp|P02671-2|FIBA_HUMAN/	367,R,R/367,R,R/	1|0|	target	2	7.31584	100
23501	KashinaA-20-L146-007-4hr-QEP.115667.115667.2.0.dta	115667	1697.84	2	0	VPK	SSSNEEVMFLTVQVK	GPT	1697.84	0.003505	13.799	0.000277126		3	sp|P01023|A2MG_HUMAN/tr|F8W7L3|F8W7L3_HUMAN/	93,K,G/93,K,G/	1|	target	0	-1.17049	4
23502	KashinaA-20-L146-007-4hr-QEP.89293.89293.3.1.dta	89293	2617.4	3	0	TSY	VLLAYLTAQPAPTSEDLTSATNIVK	WIT	2617.4	0.005825	17.6625	0.000277171	22,Deamidated[N];	1	sp|P01023|A2MG_HUMAN/	1211,Y,W/	1|0|	target	0	1.63951	36
23503	KashinaA-20-L146-007-4hr-QEP.52675.52675.2.0.dta	52675	1531.69	2	0	LRK	CSTSSLLEACTFR	RP_	1531.69	0.002591	14.308	0.000277209	1,Carbamidomethyl[C];10,Carbamidomethyl[C];	3	sp|P02787|TRFE_HUMAN/	683,K,R/	1|0|0|	target	0	2.39624	32
23504	KashinaA-20-L146-007-4hr-QEP.62013.62013.3.0.dta	62013	2198.13	3	0	AYR	VPVAVQGEDTVQSLTQGDGVAK	LSI	2198.13	0.003443	16.1411	0.000277309		3	sp|P01024|CO3_HUMAN/	386,R,L/	1|	target	0	-0.306254	4
23505	KashinaA-20-L146-007-4hr-QEP.74965.74965.3.1.dta	74965	1820.81	3	0	ENR	TMTIHNGMFFSTYDR	DND	1820.81	-0.002604	14.6737	0.000277315		3	sp|P02675|FIBB_HUMAN/tr|D6REL8|D6REL8_HUMAN/	395,R,D/176,R,D/	1|	target	0	-1.61027	4
23506	KashinaA-20-L146-007-4hr-QEP.114638.114638.3.0.dta	114638	3338.49	3	0	KDR	SPCYGYQWVSEEHEEAHHTAYLVFSPSK	SFV	3338.48	0.006948	17.4181	0.000277342	3,Carbamidomethyl[C];	3	sp|P01023|A2MG_HUMAN/	428,R,S/	1|0|	target	0	0.491238	36
23507	KashinaA-20-L146-007-4hr-QEP.112347.112347.2.0.dta	112347	1641.87	2	0	FNK	ITPNLAEFAFSLYR	QLA	1641.86	0.007384	13.113	0.000277409		3	sp|P01009|A1AT_HUMAN/sp|P01009-2|A1AT_HUMAN/sp|P01009-3|A1AT_HUMAN/tr|A0A0B4J278|A0A0B4J278_HUMAN/tr|A0A0G2JRN3|A0A0G2JRN3_HUMAN/tr|G3V387|G3V387_HUMAN/tr|A0A024R6I7|A0A024R6I7_HUMAN/tr|G3V544|G3V544_HUMAN/tr|G3V5R8|G3V5R8_HUMAN/	49,K,Q/49,K,Q/49,K,Q/49,K,Q/49,K,Q/49,K,Q/49,K,Q/49,K,Q/49,K,Q/	1|	target	0	0.602847	64
23508	KashinaA-20-L146-007-4hr-QEP.20636.20636.2.0.dta	20636	1427.66	2	0	FQK	KWQEEMELYR	QKV	1427.66	0.002018	18.4635	0.000277465	6,Oxidation[M];	3	sp|P02647|APOA1_HUMAN/tr|F8W696|F8W696_HUMAN/	130,K,Q/108,K,Q/	1|0|	target	1	-0.23716	32
23509	KashinaA-20-L146-007-4hr-QEP.60399.60399.3.2.dta	60399	1875.94	3	0	KHK	VYACEVTHQGLSSPVTK	SFN	1875.93	0.00992	14.2303	0.000277489	4,Carbamidomethyl[C];	3	sp|P01834|IGKC_HUMAN/tr|A0A5H1ZRQ3|A0A5H1ZRQ3_HUMAN/	83,K,S/83,K,S/	1|0|	target	0	1.04662	100
23510	KashinaA-20-L146-007-4hr-QEP.58563.58563.2.0.dta	58563	1636.7	2	0	EQK	GQWGTVCDDGWDIK	DVA	1636.71	-0.001082	14.0556	0.000277509	7,Carbamidomethyl[C];	3	sp|O43866|CD5L_HUMAN/	42,K,D/	1|0|	target	0	-0.045877	32
23511	KashinaA-20-L146-007-4hr-QEP.101485.101485.3.0.dta	101485	2057.95	3	0	VKK	LYHSEAFTVNFGDTEEAK	KQI	2057.94	0.000605	14.6306	0.000277598		3	sp|P01009|A1AT_HUMAN/sp|P01009-2|A1AT_HUMAN/sp|P01009-3|A1AT_HUMAN/tr|A0A0G2JRN3|A0A0G2JRN3_HUMAN/tr|G3V2B9|G3V2B9_HUMAN/tr|A0A024R6I7|A0A024R6I7_HUMAN/	160,K,K/160,K,K/160,K,K/160,K,K/74,K,K/160,K,K/	1|	target	0	-1.62956	4
23512	KashinaA-20-L146-007-4hr-QEP.67695.67695.3.0.dta	67695	1847.99	3	0	DAY	LAPNNLKPVVAEFYGSK	EDP	1847.99	5.4e-05	13.7532	0.000277728	5,Deamidated[N];	1	sp|P02787|TRFE_HUMAN/tr|C9JB55|C9JB55_HUMAN/tr|F8WCI6|F8WCI6_HUMAN/	90,Y,E/46,Y,E/90,Y,E/	1|0|	target	1	-0.512631	32
23513	KashinaA-20-L146-007-4hr-QEP.24239.24239.5.0.dta	24239	2549.3	5	0	NTR	KPVDEYKDCHLAQVPSHTVVAR	SMG	2549.29	0.003268	18.5773	0.000277773	9,Carbamidomethyl[C];	3	sp|P02787|TRFE_HUMAN/	251,R,S/	1|0|	target	2	-0.860523	36
23514	KashinaA-20-L146-007-4hr-QEP.56654.56654.2.0.dta	56654	1858.86	2	0	VLK	DSGRDYVSQFEGSALGK	QLN	1858.86	0.006863	18.1107	0.000277775	0,Carbamyl[AnyN-term];	3	sp|P02647|APOA1_HUMAN/	47,K,Q/	1|0|	target	1	0.583704	100
23515	KashinaA-20-L146-007-4hr-QEP.47735.47735.3.0.dta	47735	1754.87	3	0	VPK	SSSNEEVMFLTVQVK	GPT	1754.86	0.002219	13.6514	0.000277786	8,Carbamidomethyl[M];	3	sp|P01023|A2MG_HUMAN/tr|F8W7L3|F8W7L3_HUMAN/	93,K,G/93,K,G/	1|0|	target	0	2.34722	32
23516	KashinaA-20-L146-007-4hr-QEP.85458.85458.3.0.dta	85458	1627.94	3	0	SAR	PVAFSVVPTAAAAVSLK	VVA	1627.94	0.000387	14.7938	0.000277803		3	sp|P0C0L4|CO4A_HUMAN/sp|P0C0L4-2|CO4A_HUMAN/tr|A0A0G2JL54|A0A0G2JL54_HUMAN/tr|A0A140TA29|A0A140TA29_HUMAN/tr|A0A140TA49|A0A140TA49_HUMAN/tr|A0A140TA32|A0A140TA32_HUMAN/tr|A0A140TA44|A0A140TA44_HUMAN/tr|A0A0G2JPR0|A0A0G2JPR0_HUMAN/	895,R,V/895,R,V/895,R,V/895,R,V/895,R,V/895,R,V/895,R,V/895,R,V/	1|	target	0	-0.478988	4
23517	KashinaA-20-L146-007-4hr-QEP.127483.127483.2.0.dta	127483	1795.87	2	0	FLK	DSITTWEILAVSMSDK	KGI	1795.88	-0.00498	13.4694	0.000277856		3	sp|P01024|CO3_HUMAN/	796,K,K/	1|	target	0	1.59935	4
23518	KashinaA-20-L146-007-4hr-QEP.75952.75952.3.0.dta	75952	2163.02	3	0	GVK	AVYTCNEGYQLLGEINYR	ECD	2163.02	0.000786	14.2043	0.000277886	5,Carbamidomethyl[C];	3	sp|P08603|CFAH_HUMAN/sp|P08603-2|CFAH_HUMAN/tr|Q5TFM2|Q5TFM2_HUMAN/tr|A0A0D9SG88|A0A0D9SG88_HUMAN/	109,K,E/109,K,E/109,K,E/109,K,E/	1|0|	target	0	-2.00549	36
23519	KashinaA-20-L146-007-4hr-QEP.71250.71250.2.0.dta	71250	1629.82	2	0	GSK	EDPQTFYYAVAVVK	KDS	1629.82	0.003665	12.7862	0.000278014		3	sp|P02787|TRFE_HUMAN/	107,K,K/	1|	target	0	1.55282	0
23520	KashinaA-20-L146-007-4hr-QEP.62557.62557.4.0.dta	62557	2564.29	4	0	LEK	QKPDGVFQEDAPVIHQEMIGGLR	NNN	2564.29	-0.003869	13.0797	0.00027802		3	sp|P01024|CO3_HUMAN/	1111,K,N/	1|	target	1	-3.40554	4
23521	KashinaA-20-L146-007-4hr-QEP.59238.59238.2.0.dta	59238	1502.76	2	0	DSK	DSTYSLSSTLTLSK	ADY	1502.76	0.000107	12.7668	0.000278048		3	sp|P01834|IGKC_HUMAN/tr|A0A5H1ZRQ3|A0A5H1ZRQ3_HUMAN/	62,K,A/62,K,A/	1|	target	0	-1.41047	0
23522	KashinaA-20-L146-007-4hr-QEP.49998.49998.3.0.dta	49998	1940.06	3	0	TFK	NPLVWVHASPEHVVVTR	NRR	1940.05	0.007766	18.6407	0.000278095		3	sp|Q14624|ITIH4_HUMAN/sp|Q14624-2|ITIH4_HUMAN/sp|Q14624-3|ITIH4_HUMAN/sp|Q14624-4|ITIH4_HUMAN/tr|B7ZKJ8|B7ZKJ8_HUMAN/tr|H7C0L5|H7C0L5_HUMAN/	788,K,N/772,K,N/758,K,N/719,K,N/793,K,N/577,K,N/	1|	target	0	4.12662	68
23523	KashinaA-20-L146-007-4hr-QEP.93079.93079.5.0.dta	93079	2985.5	5	0	EEK	KHYLMWGLSSDFWGEKPNLSYIIGK	DTW	2985.5	0.002852	19.8469	0.000278106	5,Oxidation[M];	3	sp|P01024|CO3_HUMAN/	1599,K,D/	1|0|	target	2	-0.544881	36
23524	KashinaA-20-L146-007-4hr-QEP.25312.25312.2.0.dta	25312	1579.78	2	0	QRA	KAYLEEECPATLR	KYL	1579.78	0.003094	17.2502	0.000278251	8,Carbamidomethyl[C];	1	sp|P25311|ZA2G_HUMAN/tr|C9JEV0|C9JEV0_HUMAN/	178,A,K/175,A,K/	1|0|	target	1	3.4389	32
23525	KashinaA-20-L146-007-4hr-QEP.106276.106276.3.0.dta	106276	2186.04	3	0	VKK	LYHSEAFTVNFGDTEEAKK	QIN	2186.04	-0.001279	16.8265	0.000278284		3	sp|P01009|A1AT_HUMAN/sp|P01009-2|A1AT_HUMAN/sp|P01009-3|A1AT_HUMAN/tr|A0A0G2JRN3|A0A0G2JRN3_HUMAN/tr|G3V2B9|G3V2B9_HUMAN/tr|A0A024R6I7|A0A024R6I7_HUMAN/	160,K,Q/160,K,Q/160,K,Q/160,K,Q/74,K,Q/160,K,Q/	1|	target	1	-0.694873	4
23526	KashinaA-20-L146-007-4hr-QEP.75726.75726.2.0.dta	75726	1436.73	2	0	QIR	GLEEELQFSLGSK	INV	1436.73	0.002544	14.4178	0.000278351		3	sp|P0C0L5|CO4B_HUMAN/sp|P0C0L4|CO4A_HUMAN/sp|P0C0L4-2|CO4A_HUMAN/tr|A0A0G2JL54|A0A0G2JL54_HUMAN/tr|A0A3B3ISD7|A0A3B3ISD7_HUMAN/tr|A0A140TA29|A0A140TA29_HUMAN/tr|A0A140TA49|A0A140TA49_HUMAN/tr|A0A140TA32|A0A140TA32_HUMAN/tr|A0A140TA44|A0A140TA44_HUMAN/tr|A0A0G2JPR0|A0A0G2JPR0_HUMAN/tr|A0A3B3ISA6|A0A3B3ISA6_HUMAN/tr|F5GXS0|F5GXS0_HUMAN/	1352,R,I/1352,R,I/1352,R,I/1352,R,I/93,R,I/1352,R,I/1352,R,I/1352,R,I/1352,R,I/1352,R,I/921,R,I/1352,R,I/	1|	target	0	-2.11567	0
23527	KashinaA-20-L146-007-4hr-QEP.92703.92703.3.0.dta	92703	2037.09	3	0	LLR	TLDLGENQLETLPPDLLR	GPL	2037.09	0.000738	14.533	0.000278373		3	sp|P02750|A2GL_HUMAN/	191,R,G/	1|	target	0	1.42299	4
23528	KashinaA-20-L146-007-4hr-QEP.81364.81364.2.0.dta	81364	1502.76	2	0	DSK	DSTYSLSSTLTLSK	ADY	1502.76	0.000709	13.4736	0.000278384		3	sp|P01834|IGKC_HUMAN/tr|A0A5H1ZRQ3|A0A5H1ZRQ3_HUMAN/	62,K,A/62,K,A/	1|	target	0	-3.18218	0
23529	KashinaA-20-L146-007-4hr-QEP.107202.107202.3.5.dta	107202	2291.16	3	0	FHK	AFLEVNEEGSEAAASTAVVIAGR	SLN	2291.15	0.004149	15.5123	0.000278429		3	sp|P01008|ANT3_HUMAN/tr|Q8TCE1|Q8TCE1_HUMAN/	402,K,S/197,K,S/	1|	target	0	-0.291293	4
23530	KashinaA-20-L146-007-4hr-QEP.65234.65234.2.0.dta	65234	1511.77	2	0	TGK	AAQVTIQSSGTFSSK	FQV	1511.77	0.000719	13.5853	0.000278429		3	sp|P01023|A2MG_HUMAN/	1274,K,F/	1|	target	0	0.886593	4
23531	KashinaA-20-L146-007-4hr-QEP.84430.84430.2.0.dta	84430	1697.84	2	0	VPK	SSSNEEVMFLTVQVK	GPT	1697.84	0.000532	14.6721	0.000278479		3	sp|P01023|A2MG_HUMAN/tr|F8W7L3|F8W7L3_HUMAN/	93,K,G/93,K,G/	1|	target	0	3.74497	4
23532	KashinaA-20-L146-007-4hr-QEP.96430.96430.4.0.dta	96430	2274.14	4	0	KKK	WVMVPMMSLHHLTIPYFR	DEE	2274.14	0.000662	17.7857	0.000278501	6,Oxidation[M];	3	sp|P01011|AACT_HUMAN/tr|G3V595|G3V595_HUMAN/tr|G3V3A0|G3V3A0_HUMAN/	237,K,D/237,K,D/19,K,D/	1|0|	target	0	-1.95859	36
23533	KashinaA-20-L146-007-4hr-QEP.85560.85560.3.0.dta	85560	2040.08	3	0	VRR	FEQLELRPVLYNYLDK	NLT	2040.08	0.001145	18.4654	0.000278504		3	sp|P0C0L5|CO4B_HUMAN/sp|P0C0L4|CO4A_HUMAN/sp|P0C0L4-2|CO4A_HUMAN/tr|A0A0G2JL54|A0A0G2JL54_HUMAN/tr|A0A140TA29|A0A140TA29_HUMAN/tr|A0A140TA49|A0A140TA49_HUMAN/tr|A0A140TA32|A0A140TA32_HUMAN/tr|A0A140TA44|A0A140TA44_HUMAN/tr|A0A0G2JPR0|A0A0G2JPR0_HUMAN/tr|A0A3B3ISA6|A0A3B3ISA6_HUMAN/tr|F5GXS0|F5GXS0_HUMAN/	845,R,N/845,R,N/845,R,N/845,R,N/845,R,N/845,R,N/845,R,N/845,R,N/845,R,N/414,R,N/845,R,N/	1|	target	1	-0.26	4
23534	KashinaA-20-L146-007-4hr-QEP.105446.105446.3.0.dta	105446	2083.01	3	0	EWK	AGAFCLSEDAGLGISSTASLR	AFQ	2083.01	-0.000647	14.5449	0.000278532	5,Carbamidomethyl[C];	3	sp|P20742|PZP_HUMAN/sp|P20742-2|PZP_HUMAN/sp|P01023|A2MG_HUMAN/	772,K,A/641,K,A/766,K,A/	1|0|	target	0	-0.356261	36
23535	KashinaA-20-L146-007-4hr-QEP.79977.79977.4.0.dta	79977	3291.5	4	0	HLK	FLEPFDIDDHQQVHCPYDQLQIYANGK	NIG	3291.51	-0.009245	15.3048	0.000278535	15,Carbamidomethyl[C];25,Deamidated[N];	3	sp|P00736|C1R_HUMAN/tr|B4DPQ0|B4DPQ0_HUMAN/tr|A0A3B3ISR2|A0A3B3ISR2_HUMAN/tr|F5H2D0|F5H2D0_HUMAN/	235,K,N/249,K,N/235,K,N/201,K,N/	1|0|0|	target	0	0.106669	36
23536	KashinaA-20-L146-007-4hr-QEP.70600.70600.3.0.dta	70600	1962.04	3	0	NKR	RYSAWAESVTNLPQVIK	QKL	1962.04	-0.004914	15.9116	0.000278554		3	sp|P10643|CO7_HUMAN/	401,R,Q/	1|	target	1	-1.20224	4
23537	KashinaA-20-L146-007-4hr-QEP.52275.52275.2.0.dta	52275	1667.74	2	0	AVK	VYAYYNLEESCTR	FYH	1667.74	-0.001302	13.981	0.000278582	11,Carbamidomethyl[C];	3	sp|P01024|CO3_HUMAN/	1478,K,F/	1|0|	target	0	0.97213	32
23538	KashinaA-20-L146-007-4hr-QEP.14431.14431.2.1.dta	14431	2789.21	2	0	TWK	PGSSGPGSTGSWNSGSSGTGSTGNQNPGSPR	PGS	2789.21	-0.002252	17.2567	0.000278671	9,Thr->Ala[T];	3	sp|P02671|FIBA_HUMAN/sp|P02671-2|FIBA_HUMAN/	322,K,P/322,K,P/	1|0|	target	0	-3.86323	36
23539	KashinaA-20-L146-007-4hr-QEP.67282.67282.2.1.dta	67282	1645.82	2	0	FRK	SPQELLCGASLISDR	WVL	1645.82	0.002602	14.4422	0.000278741	7,Carbamidomethyl[C];	3	sp|P00734|THRB_HUMAN/tr|E9PIT3|E9PIT3_HUMAN/	384,K,W/384,K,W/	1|0|	target	0	0.88879	36
23540	KashinaA-20-L146-007-4hr-QEP.102570.102570.3.0.dta	102570	2428.18	3	0	YWK	ALGISPFHEHAEVVFTANDSGPR	RYT	2428.19	-0.006117	17.3324	0.000278752	10,His->Asn[H];	3	sp|P02766|TTHY_HUMAN/tr|A0A087WV45|A0A087WV45_HUMAN/	100,K,R/100,K,R/	1|0|	target	0	-2.36034	36
23541	KashinaA-20-L146-007-4hr-QEP.95563.95563.4.0.dta	95563	1752.95	4	0	ISR	YVGGQEHFAHLLILR	DTK	1752.95	-0.000289	11.8292	0.000278755		3	sp|P02763|A1AG1_HUMAN/	108,R,D/	1|	target	0	-1.1272	0
23542	KashinaA-20-L146-007-4hr-QEP.68780.68780.2.0.dta	68780	1502.76	2	0	DSK	DSTYSLSSTLTLSK	ADY	1502.76	0.000237	13.2257	0.00027878		3	sp|P01834|IGKC_HUMAN/tr|A0A5H1ZRQ3|A0A5H1ZRQ3_HUMAN/	62,K,A/62,K,A/	1|	target	0	-2.20636	0
23543	KashinaA-20-L146-007-4hr-QEP.102600.102600.2.0.dta	102600	1835.95	2	0	ASR	QEPSQGTTTFAVTSILR	VAA	1835.95	0.004702	13.6744	0.000278813		3	sp|P01876|IGHA1_HUMAN/tr|A0A286YEY1|A0A286YEY1_HUMAN/tr|A0A0G2JMB2|A0A0G2JMB2_HUMAN/	282,R,V/282,R,V/269,R,V/	1|	target	0	-0.271552	4
23544	KashinaA-20-L146-007-4hr-QEP.64372.64372.4.0.dta	64372	2332.17	4	0	IEK	EGAIHREELVYELNPLDHR	GRT	2332.17	0.000589	17.6546	0.000278841	0,Acetyl[AnyN-term];	3	sp|P0C0L5|CO4B_HUMAN/sp|P0C0L4|CO4A_HUMAN/sp|P0C0L4-2|CO4A_HUMAN/tr|A0A0G2JL54|A0A0G2JL54_HUMAN/tr|A0A140TA29|A0A140TA29_HUMAN/tr|A0A140TA49|A0A140TA49_HUMAN/tr|A0A140TA32|A0A140TA32_HUMAN/tr|A0A140TA44|A0A140TA44_HUMAN/tr|A0A0G2JPR0|A0A0G2JPR0_HUMAN/tr|A0A3B3ISA6|A0A3B3ISA6_HUMAN/tr|F5GXS0|F5GXS0_HUMAN/	935,K,G/935,K,G/935,K,G/935,K,G/935,K,G/935,K,G/935,K,G/935,K,G/935,K,G/504,K,G/935,K,G/	1|0|	target	1	1.14549	36
23545	KashinaA-20-L146-007-4hr-QEP.78196.78196.4.3.dta	78196	3077.35	4	0	ENR	TMTIHNGMFFSTYDRDNDGWLTSDPR	KQC	3077.35	0.00236	16.7234	0.000278872		3	sp|P02675|FIBB_HUMAN/tr|D6REL8|D6REL8_HUMAN/	395,R,K/176,R,K/	1|	target	1	-0.543243	4
23546	KashinaA-20-L146-007-4hr-QEP.106196.106196.3.0.dta	106196	3260.51	3	0	DPK	EYANQFMWEYSTNYGQAPLSLLVSYTK	SYL	3260.52	-0.013664	18.0846	0.000278966	7,Carbamidomethyl[M];	3	sp|P02774|VTDB_HUMAN/sp|P02774-2|VTDB_HUMAN/sp|P02774-3|VTDB_HUMAN/tr|D6RF35|D6RF35_HUMAN/tr|D6RBJ7|D6RBJ7_HUMAN/	153,K,S/31,K,S/172,K,S/153,K,S/153,K,S/	1|0|	target	0	-2.4509	100
23547	KashinaA-20-L146-007-4hr-QEP.64968.64968.2.0.dta	64968	2054.88	2	0	IDK	GQELCADYSENTFTEYK	KKL	2054.86	0.011092	13.678	0.000278978	5,Carbamidomethyl[C];	3	sp|P02774|VTDB_HUMAN/sp|P02774-2|VTDB_HUMAN/sp|P02774-3|VTDB_HUMAN/tr|D6RF35|D6RF35_HUMAN/	402,K,K/280,K,K/421,K,K/402,K,K/	1|0|	target	0	2.50885	100
23548	KashinaA-20-L146-007-4hr-QEP.31253.31253.4.0.dta	31253	1929.8	4	0	QER	CTDDVHCHFFTYATR	QFP	1929.8	-0.003327	17.3382	0.000278997	1,Carbamidomethyl[C];7,Carbamidomethyl[C];	3	sp|P03951|FA11_HUMAN/tr|D6RB32|D6RB32_HUMAN/	139,R,Q/139,R,Q/	1|0|0|	target	0	0.87695	36
23549	KashinaA-20-L146-007-4hr-QEP.63287.63287.3.0.dta	63287	1716.83	3	0	NKK	ITEVALMGHLSCDTK	EER	1716.83	-0.001399	13.7021	0.000278997	0,Acetyl[AnyN-term];12,Carbamidomethyl[C];	3	sp|P04114|APOB_HUMAN/	1100,K,E/	1|0|0|	target	0	-1.67126	32
23550	KashinaA-20-L146-007-4hr-QEP.82159.82159.3.4.dta	82159	1819.87	3	0	KAK	MGNFPWQVFTNIHGR	GGG	1819.87	0.000521	16.3051	0.000279039	1,Oxidation[M];	3	sp|P00736|C1R_HUMAN/tr|B4DPQ0|B4DPQ0_HUMAN/tr|A0A3B3ISR2|A0A3B3ISR2_HUMAN/tr|A0A3B3ITU4|A0A3B3ITU4_HUMAN/tr|F5H2D0|F5H2D0_HUMAN/	471,K,G/485,K,G/471,K,G/117,K,G/437,K,G/	1|0|	target	0	-0.505026	36
23551	KashinaA-20-L146-007-4hr-QEP.59389.59389.4.0.dta	59389	1752.95	4	0	ISR	YVGGQEHFAHLLILR	DTK	1752.95	-0.002372	12.2319	0.000279092		3	sp|P02763|A1AG1_HUMAN/	108,R,D/	1|	target	0	-2.73566	0
23552	KashinaA-20-L146-007-4hr-QEP.105571.105571.4.1.dta	105571	3156.49	4	0	DTK	TLMFGSYLDDEKNWGLSFYADKPETTK	EQL	3156.49	-0.001727	18.8209	0.000279114		3	sp|P19652|A1AG2_HUMAN/	126,K,E/	1|	target	2	0.086651	4
23553	KashinaA-20-L146-007-4hr-QEP.92442.92442.3.0.dta	92442	1749.94	3	0	SEK	SQDILLSVENTVIYR	IQA	1749.94	0.001364	15.1229	0.000279145		3	sp|P07225|PROS_HUMAN/tr|G5E9F8|G5E9F8_HUMAN/tr|A0A0S2Z4L3|A0A0S2Z4L3_HUMAN/tr|A0A3B3ISJ1|A0A3B3ISJ1_HUMAN/	546,K,I/531,K,I/578,K,I/532,K,I/	1|	target	0	-0.54152	4
23554	KashinaA-20-L146-007-4hr-QEP.45708.45708.3.0.dta	45708	1856.93	3	0	DLR	GSVTFHCALGPEVANVAK	FLC	1856.93	1.8e-05	16.422	0.000279315	7,Carbamidomethyl[C];	3	sp|P01833|PIGR_HUMAN/	250,R,F/	1|0|	target	0	-2.02202	36
23555	KashinaA-20-L146-007-4hr-QEP.92206.92206.3.0.dta	92206	3185.48	3	0	PIR	NSVDELNNNVEAVSQTSSSSFQYMYLLK	DLW	3185.47	0.008895	16.491	0.000279318	12,Fluoro[A];	3	sp|P02675|FIBB_HUMAN/	124,R,D/	1|0|	target	0	0.676865	36
23556	KashinaA-20-L146-007-4hr-QEP.71299.71299.3.0.dta	71299	2234.11	3	0	FSK	LREQLGPVTQEFWDNLEK	ETE	2234.11	-0.000164	17.3464	0.00027936	13,Dioxidation[W];	3	sp|P02647|APOA1_HUMAN/tr|F8W696|F8W696_HUMAN/	83,K,E/61,K,E/	1|0|	target	1	-2.04874	36
23557	KashinaA-20-L146-007-4hr-QEP.91818.91818.2.0.dta	91818	1898.06	2	0	CIR	VSVQLEASPAFLAVPVEK	EQA	1898.06	-0.002502	13.409	0.000279396	6,Methyl[E];	3	sp|P01023|A2MG_HUMAN/	823,R,E/	1|0|	target	0	0.426882	36
23558	KashinaA-20-L146-007-4hr-QEP.85407.85407.5.0.dta	85407	4041.91	5	0	RLK	HLIVTPSGCGEQNMIGMTPTVIAVHYLDETEQWEK	FGL	4041.9	0.004308	15.3811	0.000279413	0,Acetyl[AnyN-term];9,Carbamidomethyl[C];17,Oxidation[M];	3	sp|P01024|CO3_HUMAN/	1001,K,F/	1|0|0|0|	target	0	1.01002	37
23559	KashinaA-20-L146-007-4hr-QEP.38903.38903.2.0.dta	38903	1667.74	2	0	AVK	VYAYYNLEESCTR	FYH	1667.74	0.000793	13.3053	0.000279416	11,Carbamidomethyl[C];	3	sp|P01024|CO3_HUMAN/	1478,K,F/	1|0|	target	0	0.488587	32
23560	KashinaA-20-L146-007-4hr-QEP.29630.29630.2.0.dta	29630	1587.67	2	0	IQK	LESDVSAQMEYCR	TPC	1587.68	-0.005255	13.1786	0.000279472	12,Carbamidomethyl[C];	3	sp|P02675|FIBB_HUMAN/	211,K,T/	1|0|	target	0	-3.92784	96
23561	KashinaA-20-L146-007-4hr-QEP.127010.127010.3.0.dta	127010	2286.12	3	0	GGK	EDLIWELLNQAQEHFGK	DKS	2286.13	-0.005106	14.0594	0.00027948	0,Unknown_216[AnyN-term];	3	sp|P02787|TRFE_HUMAN/	278,K,D/	1|0|	target	0	-1.74126	37
23562	KashinaA-20-L146-007-4hr-QEP.66717.66717.2.0.dta	66717	1776.86	2	0	LRR	NLQNNAEWVYQGAIR	QID	1776.87	-0.00314	14.6818	0.000279505	5,Deamidated[N];	3	sp|P04114|APOB_HUMAN/	4106,R,Q/	1|0|	target	0	0.058901	32
23563	KashinaA-20-L146-007-4hr-QEP.79305.79305.2.0.dta	79305	1502.76	2	0	DSK	DSTYSLSSTLTLSK	ADY	1502.76	-0.000601	13.4258	0.000279553		3	sp|P01834|IGKC_HUMAN/tr|A0A5H1ZRQ3|A0A5H1ZRQ3_HUMAN/	62,K,A/62,K,A/	1|	target	0	-2.94298	0
23564	KashinaA-20-L146-007-4hr-QEP.114000.114000.4.0.dta	114000	2186.04	4	0	VKK	LYHSEAFTVNFGDTEEAKK	QIN	2186.04	0.001282	14.442	0.000279589		3	sp|P01009|A1AT_HUMAN/sp|P01009-2|A1AT_HUMAN/sp|P01009-3|A1AT_HUMAN/tr|A0A0G2JRN3|A0A0G2JRN3_HUMAN/tr|G3V2B9|G3V2B9_HUMAN/tr|A0A024R6I7|A0A024R6I7_HUMAN/	160,K,Q/160,K,Q/160,K,Q/160,K,Q/74,K,Q/160,K,Q/	1|	target	1	0.030795	4
23565	KashinaA-20-L146-007-4hr-QEP.115971.115971.2.0.dta	115971	1604.84	2	0	GNR	IAQWQSFQLEGGLK	QFS	1604.84	0.000124	12.8482	0.00027974		3	sp|P01023|A2MG_HUMAN/	174,R,Q/	1|	target	0	-1.56531	0
23566	KashinaA-20-L146-007-4hr-QEP.33099.33099.2.0.dta	33099	1769.77	2	0	QVK	DNENVVNEYSSELEK	HQL	1769.77	0.001982	14.1941	0.000279746	7,Deamidated[N];	3	sp|P02675|FIBB_HUMAN/	163,K,H/	1|0|	target	0	0.407821	36
23567	KashinaA-20-L146-007-4hr-QEP.115441.115441.3.0.dta	115441	1923.97	3	0	FLK	DSITTWEILAVSMSDKK	GIC	1923.97	0.001322	14.8011	0.000279765		3	sp|P01024|CO3_HUMAN/	796,K,G/	1|	target	1	-2.35077	4
23568	KashinaA-20-L146-007-4hr-QEP.108878.108878.2.0.dta	108878	1805.96	2	0	RSR	FIQVGVISWGVVDVCK	NQK	1805.96	0.002665	15.2855	0.000279771	15,Carbamidomethyl[C];	3	sp|P00751|CFAB_HUMAN/tr|B4E1Z4|B4E1Z4_HUMAN/tr|E7ETN3|E7ETN3_HUMAN/tr|H7C5H1|H7C5H1_HUMAN/	710,R,N/1212,R,N/1061,R,N/251,R,N/	1|0|	target	0	-1.3902	36
23569	KashinaA-20-L146-007-4hr-QEP.54013.54013.3.0.dta	54013	1702.77	3	0	QLK	EHAVEGDCDFQLLK	LDG	1702.77	-0.003578	17.5855	0.000279807	0,Acetyl[AnyN-term];8,Carbamidomethyl[C];	3	sp|P02765|FETUA_HUMAN/tr|C9JV77|C9JV77_HUMAN/	106,K,L/106,K,L/	1|0|0|	target	0	-2.54718	36
23570	KashinaA-20-L146-007-4hr-QEP.38328.38328.2.0.dta	38328	1580.76	2	0	FNK	SGSSTASWIQNVDTK	YQI	1580.76	0.001922	13.7729	0.000279813		3	sp|P04114|APOB_HUMAN/	2240,K,Y/	1|	target	0	-0.355281	4
23571	KashinaA-20-L146-007-4hr-QEP.88537.88537.2.0.dta	88537	1612.79	2	0	NLK	LLDNWDSVTSTFSK	LRE	1612.79	0.001774	14.0568	0.00027988		3	sp|P02647|APOA1_HUMAN/tr|F8W696|F8W696_HUMAN/	69,K,L/47,K,L/	1|	target	0	0.330588	0
23572	KashinaA-20-L146-007-4hr-QEP.30289.30289.2.0.dta	30289	1699.72	2	0	VAH	MSDSYQYGEEVTYK	CFE	1699.72	0.000441	15.4215	0.000280014		1	sp|P08603|CFAH_HUMAN/	944,H,C/	1|	target	0	-0.062951	0
23573	KashinaA-20-L146-007-4hr-QEP.135835.135835.2.0.dta	135835	1910.07	2	0	VEK	VVLVSLQSGYLFIQTDK	TIY	1910.06	0.002115	13.9782	0.000280017		3	sp|P01024|CO3_HUMAN/tr|M0R1Q1|M0R1Q1_HUMAN/	119,K,T/78,K,T/	1|	target	0	-2.55804	4
23574	KashinaA-20-L146-007-4hr-QEP.84596.84596.3.0.dta	84596	3183.48	3	0	PIR	NSVDELNNNVEAVSQTSSSSFQYMYLLK	DLW	3183.48	0.005572	15.9479	0.000280101	24,Oxidation[M];	3	sp|P02675|FIBB_HUMAN/	124,R,D/	1|0|	target	0	3.05815	36
23575	KashinaA-20-L146-007-4hr-QEP.109945.109945.3.0.dta	109945	1936.01	3	0	VLK	ENQLEVLEVSWLHGLK	ALG	1936.02	-0.002675	15.2075	0.000280191	0,Acetyl[AnyN-term];	3	sp|P02750|A2GL_HUMAN/	148,K,A/	1|0|	target	0	-1.35223	36
23576	KashinaA-20-L146-007-4hr-QEP.33297.33297.4.0.dta	33297	1701.87	4	0	RSR	ATLYALSHAVNNYHK	TNP	1701.87	-0.000504	12.5716	0.00028028		3	sp|P04114|APOB_HUMAN/tr|A8MUN2|A8MUN2_HUMAN/	439,R,T/439,R,T/	1|	target	0	0.291327	4
23577	KashinaA-20-L146-007-4hr-QEP.76710.76710.2.0.dta	76710	1794.03	2	0	GRK	DTVIKPLLVEPEGLEK	ETT	1794.03	0.00056	15.4247	0.000280426	10,Methyl[E];	3	sp|P01023|A2MG_HUMAN/	896,K,E/	1|0|	target	1	1.40119	36
23578	KashinaA-20-L146-007-4hr-QEP.110940.110940.2.0.dta	110940	1587.68	2	0	IQK	LESDVSAQMEYCR	TPC	1587.68	-0.001212	13.2111	0.000280457	12,Carbamidomethyl[C];	3	sp|P02675|FIBB_HUMAN/	211,K,T/	1|0|	target	0	-4.11022	32
23579	KashinaA-20-L146-007-4hr-QEP.47758.47758.3.0.dta	47758	1590.79	3	0	PRK	WIYHLTEGSTDLR	TEG	1590.79	0.002476	13.8338	0.000280477		3	sp|O95445|APOM_HUMAN/sp|O95445-2|APOM_HUMAN/tr|Q5SRP5|Q5SRP5_HUMAN/	99,K,T/27,K,T/27,K,T/	1|	target	0	0.640356	0
23580	KashinaA-20-L146-007-4hr-QEP.102965.102965.2.0.dta	102965	1502.76	2	0	DSK	DSTYSLSSTLTLSK	ADY	1502.76	0.000834	13.2428	0.000280513		3	sp|P01834|IGKC_HUMAN/tr|A0A5H1ZRQ3|A0A5H1ZRQ3_HUMAN/	62,K,A/62,K,A/	1|	target	0	-2.59112	0
23581	KashinaA-20-L146-007-4hr-QEP.126642.126642.3.0.dta	126642	3893.67	3	0	MSK	YQEDTCYGDAGSAFAVHDLEEDTWYATGILSFDK	SCA	3893.65	0.023252	20.1737	0.000280541	6,DeStreak[C];	3	sp|P00738|HPT_HUMAN/sp|P00738-2|HPT_HUMAN/tr|A0A087WU08|A0A087WU08_HUMAN/tr|J3QLC9|J3QLC9_HUMAN/tr|A0A0C4DGL8|A0A0C4DGL8_HUMAN/tr|J3QR68|J3QR68_HUMAN/tr|H0Y300|H0Y300_HUMAN/	345,K,S/286,K,S/220,K,S/304,K,S/286,K,S/343,K,S/381,K,S/	1|0|	target	0	-2.4234	100
23582	KashinaA-20-L146-007-4hr-QEP.106817.106817.3.0.dta	106817	2083.01	3	0	EWK	AGAFCLSEDAGLGISSTASLR	AFQ	2083.01	2.1e-05	13.8767	0.000280569	5,Carbamidomethyl[C];	3	sp|P20742|PZP_HUMAN/sp|P20742-2|PZP_HUMAN/sp|P01023|A2MG_HUMAN/	772,K,A/641,K,A/766,K,A/	1|0|	target	0	-2.06496	36
23583	KashinaA-20-L146-007-4hr-QEP.113876.113876.5.0.dta	113876	4082	5	0	EVK	VWPQQPSGELFEIEIDTLETTCHVLDPTPVARCSVR	QLK	4082	0.003757	17.059	0.000280586	22,Oxidation[C];	3	sp|P02765|FETUA_HUMAN/tr|C9JV77|C9JV77_HUMAN/	67,K,Q/67,K,Q/	1|0|	target	1	-0.608251	36
23584	KashinaA-20-L146-007-4hr-QEP.124412.124412.3.0.dta	124412	2128.16	3	0	NGK	VGLSGMAIADVTLLSGFHALR	ADL	2128.16	0.003007	17.0763	0.000280656		3	sp|P0C0L5|CO4B_HUMAN/sp|P0C0L4|CO4A_HUMAN/tr|A0A0G2JPR0|A0A0G2JPR0_HUMAN/tr|A0A3B3ISA6|A0A3B3ISA6_HUMAN/	1477,K,A/1477,K,A/1477,K,A/1046,K,A/	1|	target	0	2.37333	4
23585	KashinaA-20-L146-007-4hr-QEP.42549.42549.2.0.dta	42549	1670.74	2	0	KGK	CVLFPYGGCQGNGNK	FYS	1670.74	0.001369	12.4874	0.000280664	1,Carbamidomethyl[C];9,Carbamidomethyl[C];	3	sp|P02760|AMBP_HUMAN/	311,K,F/	1|0|0|	target	0	-0.008412	32
23586	KashinaA-20-L146-007-4hr-QEP.131622.131622.4.0.dta	131622	2186.04	4	0	VKK	LYHSEAFTVNFGDTEEAKK	QIN	2186.04	-0.00141	15.4096	0.000280673		3	sp|P01009|A1AT_HUMAN/sp|P01009-2|A1AT_HUMAN/sp|P01009-3|A1AT_HUMAN/tr|A0A0G2JRN3|A0A0G2JRN3_HUMAN/tr|G3V2B9|G3V2B9_HUMAN/tr|A0A024R6I7|A0A024R6I7_HUMAN/	160,K,Q/160,K,Q/160,K,Q/160,K,Q/74,K,Q/160,K,Q/	1|	target	1	-5.34859	4
23587	KashinaA-20-L146-007-4hr-QEP.61012.61012.4.0.dta	61012	2186.03	4	0	VKK	LYHSEAFTVNFGDTEEAKK	QIN	2186.04	-0.005357	16.1289	0.000280768		3	sp|P01009|A1AT_HUMAN/sp|P01009-2|A1AT_HUMAN/sp|P01009-3|A1AT_HUMAN/tr|A0A0G2JRN3|A0A0G2JRN3_HUMAN/tr|G3V2B9|G3V2B9_HUMAN/tr|A0A024R6I7|A0A024R6I7_HUMAN/	160,K,Q/160,K,Q/160,K,Q/160,K,Q/74,K,Q/160,K,Q/	1|	target	1	-2.36791	4
23588	KashinaA-20-L146-007-4hr-QEP.94684.94684.3.0.dta	94684	1838.95	3	0	DLK	ALVEGVDQLFTDYQIK	DGH	1838.95	0.000721	15.3028	0.000280813		3	sp|P01031|CO5_HUMAN/	1440,K,D/	1|	target	0	-1.78514	4
23589	KashinaA-20-L146-007-4hr-QEP.85631.85631.2.0.dta	85631	1865.94	2	0	GKK	VEGTAFVIFGIQDGEQR	ISL	1865.94	0.001364	15.4279	0.000280942		3	sp|P01024|CO3_HUMAN/	264,K,I/	1|	target	0	-0.753351	4
23590	KashinaA-20-L146-007-4hr-QEP.32217.32217.2.0.dta	32217	1273.65	2	0	FVK	HSTIFENLANK	ADR	1273.65	-0.000289	15.0081	0.000280968		3	sp|P02787|TRFE_HUMAN/tr|C9JVG0|C9JVG0_HUMAN/	225,K,A/98,K,A/	1|	target	0	-0.958021	0
23591	KashinaA-20-L146-007-4hr-QEP.20532.20532.2.0.dta	20532	1753.9	2	0	CQA	KVEQAVETEPEPELR	QQT	1753.9	0.002774	19.9008	0.00028101		1	sp|P02649|APOE_HUMAN/tr|H0Y7L5|H0Y7L5_HUMAN/tr|E7ERP7|E7ERP7_HUMAN/tr|E9PEV4|E9PEV4_HUMAN/	18,A,Q/44,A,Q/18,A,Q/18,A,Q/	1|	target	1	2.63191	4
23592	KashinaA-20-L146-007-4hr-QEP.13048.13048.2.2.dta	13048	1508.61	2	0	GLK	LSNDMMGSYAEMK	FDH	1508.61	0.003164	17.1365	0.000281013	5,Oxidation[M];6,Oxidation[M];	3	sp|P04114|APOB_HUMAN/	1737,K,F/	1|0|0|	target	0	-1.93229	32
23593	KashinaA-20-L146-007-4hr-QEP.132520.132520.2.1.dta	132520	2574.34	2	0	LLR	TLNQPDSQLQLTTGNGLFLSEGLK	LVD	2574.34	0.002778	18.1295	0.000281105		3	sp|P01009|A1AT_HUMAN/sp|P01009-2|A1AT_HUMAN/sp|P01009-3|A1AT_HUMAN/tr|A0A0G2JRN3|A0A0G2JRN3_HUMAN/tr|G3V2B9|G3V2B9_HUMAN/tr|A0A024R6I7|A0A024R6I7_HUMAN/tr|G3V544|G3V544_HUMAN/	125,R,L/125,R,L/125,R,L/125,R,L/39,R,L/125,R,L/125,R,L/	1|	target	0	1.03068	4
23594	KashinaA-20-L146-007-4hr-QEP.91591.91591.3.0.dta	91591	2083.01	3	0	EWK	AGAFCLSEDAGLGISSTASLR	AFQ	2083.01	-0.002982	14.8254	0.000281111	5,Carbamidomethyl[C];	3	sp|P20742|PZP_HUMAN/sp|P20742-2|PZP_HUMAN/sp|P01023|A2MG_HUMAN/	772,K,A/641,K,A/766,K,A/	1|0|	target	0	-1.09698	36
23595	KashinaA-20-L146-007-4hr-QEP.58867.58867.2.0.dta	58867	1602.77	2	0	PDR	FSGSGSGTDFTLTISR	LEP	1602.78	-0.001276	15.6331	0.000281131	2,Ser->Gly[S];	3	sp|A0A0C4DH25|KVD20_HUMAN/sp|P01619|KV320_HUMAN/	82,R,L/82,R,L/	1|0|	target	0	-1.19989	32
23596	KashinaA-20-L146-007-4hr-QEP.83564.83564.2.0.dta	83564	2133.03	2	0	TKK	LGQSLDCNAEVYVVPWEK	KIY	2133.03	-0.001814	15.2616	0.000281176	0,Delta_H(2)C(2)[AnyN-term];7,Carbamidomethyl[C];	3	sp|P01042|KNG1_HUMAN/sp|P01042-2|KNG1_HUMAN/sp|P01042-3|KNG1_HUMAN/	344,K,K/344,K,K/308,K,K/	1|0|0|	target	0	-1.05624	36
23597	KashinaA-20-L146-007-4hr-QEP.96577.96577.2.0.dta	96577	1891.88	2	0	AKR	LYGSEAFATDFQDSAAAK	KLI	1891.87	0.004796	15.182	0.000281302		3	sp|P01011|AACT_HUMAN/sp|P01011-2|AACT_HUMAN/tr|G3V595|G3V595_HUMAN/	159,R,K/159,R,K/159,R,K/	1|	target	0	1.10502	4
23598	KashinaA-20-L146-007-4hr-QEP.53841.53841.3.0.dta	53841	1366.76	3	0	AVR	GSPAINVAVHVFR	KAA	1366.76	-0.000918	13.575	0.000281389		3	sp|P02766|TTHY_HUMAN/tr|A0A087WT59|A0A087WT59_HUMAN/tr|A0A087WV45|A0A087WV45_HUMAN/	41,R,K/41,R,K/41,R,K/	1|	target	0	-2.25011	0
23599	KashinaA-20-L146-007-4hr-QEP.106329.106329.4.2.dta	106329	3219.47	4	0	TSR	DGWHSWPIAHQWPQGPSAVDAAFSWEEK	LYL	3219.47	0.000741	15.9065	0.000281502		3	sp|P02790|HEMO_HUMAN/	289,R,L/	1|	target	0	1.47727	4
23600	KashinaA-20-L146-007-4hr-QEP.131974.131974.2.0.dta	131974	2370.16	2	0	ITK	QQNAQGGFSSTQDTVVALHALSK	YGA	2370.17	-0.007197	16.8412	0.000281505	0,Gln->pyro-Glu[AnyN-termQ];	3	sp|P01023|A2MG_HUMAN/	1240,K,Y/	1|0|	target	0	-2.65938	100
23601	KashinaA-20-L146-007-4hr-QEP.29592.29592.2.0.dta	29592	1776.73	2	0	ETF	QYGGCMGNGNNFVTEK	ECL	1776.73	-0.003874	16.7265	0.000281572	5,Carbamidomethyl[C];8,Deamidated[N];	1	sp|P02760|AMBP_HUMAN/	259,F,E/	1|0|0|	target	0	-3.5648	32
23602	KashinaA-20-L146-007-4hr-QEP.68428.68428.5.0.dta	68428	5978.65	5	0	SER	GSAGHWTSESSVSGSTGQWHSESGSFRPDSPGSGNARPNNPDWGTFEEVSGNVSPGTR	REY	5978.63	0.019318	20.9699	0.000281575	19,Trp->Kynurenin[W];	3	sp|P02671|FIBA_HUMAN/sp|P02671-2|FIBA_HUMAN/	367,R,R/367,R,R/	1|0|	target	2	2.04589	100
23603	KashinaA-20-L146-007-4hr-QEP.54260.54260.6.0.dta	54260	5991.62	6	0	SER	GSAGHWTSESSVSGSTGQWHSESGSFRPDSPGSGNARPNNPDWGTFEEVSGNVSPGTR	REY	5991.62	-0.0008	19.6502	0.000281665	28,Pro->Asn[P];	3	sp|P02671|FIBA_HUMAN/sp|P02671-2|FIBA_HUMAN/	367,R,R/367,R,R/	1|0|	target	2	-1.3473	36
23604	KashinaA-20-L146-007-4hr-QEP.73350.73350.2.0.dta	73350	1568.86	2	0	KVR	VNGVLTALPVSVADGR	ISV	1568.86	0.000476	12.766	0.000281665	2,Deamidated[N];	3	sp|Q9Y6R7|FCGBP_HUMAN/tr|A0A087WUZ2|A0A087WUZ2_HUMAN/tr|A0A087WXI2|A0A087WXI2_HUMAN/	4157,R,I/620,R,I/2956,R,I/	1|0|	target	0	1.21122	32
23605	KashinaA-20-L146-007-4hr-QEP.81369.81369.2.0.dta	81369	1843.79	2	0	NNR	WYQMGIVSWGEGCDR	DGK	1843.79	0.004447	15.4776	0.000281707	13,Carbamidomethyl[C];	3	sp|P00734|THRB_HUMAN/tr|E9PIT3|E9PIT3_HUMAN/	581,R,D/542,R,D/	1|0|	target	0	-1.52592	36
23606	KashinaA-20-L146-007-4hr-QEP.66138.66138.3.0.dta	66138	2225.04	3	0	WKK	GDTFSCMVGHEALPLAFTQK	TID	2225.04	0.005153	16.4493	0.000281721	6,Carbamidomethyl[C];7,Oxidation[M];	3	sp|P01876|IGHA1_HUMAN/tr|A0A286YEY1|A0A286YEY1_HUMAN/tr|A0A0G2JMB2|A0A0G2JMB2_HUMAN/	307,K,T/307,K,T/294,K,T/	1|0|0|	target	0	-0.50177	36
23607	KashinaA-20-L146-007-4hr-QEP.100378.100378.2.0.dta	100378	2579.3	2	0	ISR	AQLVPLPPSTYVEFTVSGTDCVAK	EAT	2579.31	-0.010156	13.1499	0.000281775	21,Carbamidomethyl[C];	3	sp|P02765|FETUA_HUMAN/tr|C9JV77|C9JV77_HUMAN/	187,R,E/188,R,E/	1|0|	target	0	3.24404	100
23608	KashinaA-20-L146-007-4hr-QEP.89992.89992.3.0.dta	89992	2280.04	3	0	TQR	DSFHLDEQFTVPVEMMQAR	TYP	2280.04	0.000556	14.745	0.000281812		3	sp|P08697|A2AP_HUMAN/sp|P08697-2|A2AP_HUMAN/tr|A0A0G2JPA8|A0A0G2JPA8_HUMAN/tr|A0A0J9YWQ3|A0A0J9YWQ3_HUMAN/tr|C9JPV4|C9JPV4_HUMAN/	252,R,T/188,R,T/188,R,T/136,R,T/136,R,T/	1|	target	0	-0.067759	4
23609	KashinaA-20-L146-007-4hr-QEP.77509.77509.2.0.dta	77509	1786.77	2	0	DGK	NYCGLPGEYWLGNDK	ISQ	1786.77	0.000838	13.1008	0.000281817	1,Deamidated[N];3,Carbamidomethyl[C];	3	sp|P02675|FIBB_HUMAN/tr|D6REL8|D6REL8_HUMAN/	313,K,I/94,K,I/	1|0|0|	target	0	-0.48692	32
23610	KashinaA-20-L146-007-4hr-QEP.102167.102167.3.1.dta	102167	2428.18	3	0	YWK	ALGISPFHEHAEVVFTANDSGPR	RYT	2428.19	-0.008066	17.7313	0.000281823	10,His->Asn[H];	3	sp|P02766|TTHY_HUMAN/tr|A0A087WV45|A0A087WV45_HUMAN/	100,K,R/100,K,R/	1|0|	target	0	-1.73439	100
23611	KashinaA-20-L146-007-4hr-QEP.104617.104617.2.0.dta	104617	1575.86	2	0	QVK	DLYSGLIGPLIVCR	RPY	1575.86	0.001298	13.2577	0.000281888	13,Carbamidomethyl[C];	3	sp|P00450|CERU_HUMAN/tr|H7C5N5|H7C5N5_HUMAN/tr|H7C5R1|H7C5R1_HUMAN/tr|E9PFZ2|E9PFZ2_HUMAN/	887,K,R/22,K,R/670,K,R/816,K,R/	1|0|	target	0	0.423767	32
23612	KashinaA-20-L146-007-4hr-QEP.16923.16923.2.0.dta	16923	1308.62	2	0	PYK	QGFGNVATNTDGK	NYC	1308.62	0.001289	14.0814	0.000281992		3	sp|P02675|FIBB_HUMAN/tr|D6REL8|D6REL8_HUMAN/	300,K,N/81,K,N/	1|	target	0	0.748193	0
23613	KashinaA-20-L146-007-4hr-QEP.109848.109848.2.0.dta	109848	1502.76	2	0	DSK	DSTYSLSSTLTLSK	ADY	1502.76	-0.000423	13.0861	0.000282054		3	sp|P01834|IGKC_HUMAN/tr|A0A5H1ZRQ3|A0A5H1ZRQ3_HUMAN/	62,K,A/62,K,A/	1|	target	0	-2.42759	0
23614	KashinaA-20-L146-007-4hr-QEP.102838.102838.5.0.dta	102838	3959.87	5	0	YPK	LLQDEFPGIPSPLDAAVECHRGECQAEGVLFFQGDR	EWF	3959.87	0.001481	20.3811	0.000282071	19,Oxidation[C];	3	sp|P02790|HEMO_HUMAN/tr|Q9BS19|Q9BS19_HUMAN/	130,K,E/130,K,E/	1|0|	target	1	-0.381403	36
23615	KashinaA-20-L146-007-4hr-QEP.112668.112668.2.0.dta	112668	1641.87	2	0	FNK	ITPNLAEFAFSLYR	QLA	1641.86	0.006438	12.8411	0.000282108		3	sp|P01009|A1AT_HUMAN/sp|P01009-2|A1AT_HUMAN/sp|P01009-3|A1AT_HUMAN/tr|A0A0B4J278|A0A0B4J278_HUMAN/tr|A0A0G2JRN3|A0A0G2JRN3_HUMAN/tr|G3V387|G3V387_HUMAN/tr|A0A024R6I7|A0A024R6I7_HUMAN/tr|G3V544|G3V544_HUMAN/tr|G3V5R8|G3V5R8_HUMAN/	49,K,Q/49,K,Q/49,K,Q/49,K,Q/49,K,Q/49,K,Q/49,K,Q/49,K,Q/49,K,Q/	1|	target	0	-0.649053	64
23616	KashinaA-20-L146-007-4hr-QEP.85622.85622.6.3.dta	85622	3884.96	6	0	PSK	SFVHLEPMSHELPCGHTQTVQAHYILNGGTLLGLK	KLS	3884.96	-0.001998	16.9378	0.000282172	14,Carbamidomethyl[C];	3	sp|P01023|A2MG_HUMAN/	456,K,K/	1|0|	target	0	1.68751	36
23617	KashinaA-20-L146-007-4hr-QEP.40882.40882.2.0.dta	40882	1581.71	2	0	TSR	FSAICQGDGTWSPR	TPS	1581.71	0.003602	12.8782	0.000282206	5,Carbamidomethyl[C];	3	sp|P04003|C4BPA_HUMAN/	404,R,T/	1|0|	target	0	-1.65964	32
23618	KashinaA-20-L146-007-4hr-QEP.41657.41657.2.0.dta	41657	2756.29	2	0	LGR	EGVQKEDIPPADLSDQVPDTESETR	ILL	2756.27	0.019372	12.4458	0.00028222	4,Deamidated[Q];	3	sp|P01024|CO3_HUMAN/	954,R,I/	1|0|	target	1	2.60486	100
23619	KashinaA-20-L146-007-4hr-QEP.101059.101059.3.0.dta	101059	1840.92	3	0	EPK	AHTSFQISLSVSYTGSR	SAS	1840.92	-0.001686	14.795	0.000282229		3	sp|P01023|A2MG_HUMAN/	1356,K,S/	1|	target	0	-3.05719	4
23620	KashinaA-20-L146-007-4hr-QEP.86994.86994.4.2.dta	86994	3338.45	4	0	KDR	SPCYGYQWVSEEHEEAHHTAYLVFSPSK	SFV	3338.48	-0.032942	17.7258	0.00028248	3,Carbamidomethyl[C];	3	sp|P01023|A2MG_HUMAN/	428,R,S/	1|0|	target	0	2.56024	100
23621	KashinaA-20-L146-007-4hr-QEP.116309.116309.3.0.dta	116309	2749.31	3	0	TPK	YFKPGMPFDLMVFVTNPDGSPAYR	VPV	2749.32	-0.004232	15.5663	0.000282534		3	sp|P01024|CO3_HUMAN/	362,K,V/	1|	target	1	2.54327	4
23622	KashinaA-20-L146-007-4hr-QEP.35515.35515.3.0.dta	35515	1855.86	3	0	LLR	SEETKENEGFTVTAEGK	GQG	1855.86	0.002912	17.4253	0.000282554		3	sp|P01024|CO3_HUMAN/tr|M0QYC8|M0QYC8_HUMAN/	1320,R,G/14,R,G/	1|	target	1	2.6299	4
23623	KashinaA-20-L146-007-4hr-QEP.109142.109142.3.0.dta	109142	3205.58	3	0	SLK	YNILPEKEEFPFALGVQTLPQTCDEPK	AHT	3205.58	0.003057	16.785	0.000282573	0,Acetyl[AnyN-term];23,Carbamidomethyl[C];	3	sp|P01023|A2MG_HUMAN/	1329,K,A/	1|0|0|	target	1	0.803027	36
23624	KashinaA-20-L146-007-4hr-QEP.37651.37651.3.0.dta	37651	2909.33	3	0	HVK	HYTNPSQDVTVPCPVPPPPPCCHPR	LSL	2909.33	-0.000804	15.9901	0.000282602	13,Carbamidomethyl[C];21,Carbamidomethyl[C];22,Carbamidomethyl[C];	3	tr|A0A0G2JMB2|A0A0G2JMB2_HUMAN/	88,K,L/	1|0|0|0|	target	0	0.039822	36
23625	KashinaA-20-L146-007-4hr-QEP.107141.107141.3.0.dta	107141	2225.11	3	0	QDR	GTHVDLGLASANVDFAFSLYK	QLV	2225.12	-0.012759	17.919	0.000282717		3	sp|P01011|AACT_HUMAN/sp|P01011-2|AACT_HUMAN/sp|P01011-3|AACT_HUMAN/tr|G3V595|G3V595_HUMAN/	41,R,Q/41,R,Q/41,R,Q/41,R,Q/	1|	target	0	-1.73411	68
23626	KashinaA-20-L146-007-4hr-QEP.6525.6525.2.0.dta	6525	1053.53	2	0	___	KMIEELMK	RNL	1053.53	0.001363	21.2281	0.000282811	2,Oxidation[M];7,Oxidation[M];	3	sp|P02679|FIBG_HUMAN/REV_sp|P02679|FIBG_HUMAN/sp|P02679-2|FIBG_HUMAN/REV_sp|P02679-2|FIBG_HUMAN/tr|C9JPQ9|C9JPQ9_HUMAN/REV_tr|C9JPQ9|C9JPQ9_HUMAN/tr|C9JEU5|C9JEU5_HUMAN/REV_tr|C9JEU5|C9JEU5_HUMAN/tr|C9JC84|C9JC84_HUMAN/REV_tr|C9JC84|C9JC84_HUMAN/tr|C9JU00|C9JU00_HUMAN/REV_tr|C9JU00|C9JU00_HUMAN/	113,R,Y/332,Y,R/113,R,Y/316,Y,R/10,R,Y/101,Y,R/113,R,Y/324,Y,R/113,R,Y/340,Y,R/10,R,Y/105,Y,R/	1|0|0|	target	1	-1.2726	32
23627	KashinaA-20-L146-007-4hr-QEP.12724.12724.2.0.dta	12724	1257.63	2	0	HAK	ATEHLSTLSEK	AKP	1257.63	-0.000728	16.5559	0.000282847	0,Acetyl[AnyN-term];	3	sp|P02647|APOA1_HUMAN/tr|F8W696|F8W696_HUMAN/	219,K,A/197,K,A/	1|0|	target	0	0.217699	32
23628	KashinaA-20-L146-007-4hr-QEP.124478.124478.2.0.dta	124478	2659.38	2	0	IVR	FNRPFLMIIVPTDTQNIFFMSK	VTN	2659.38	0.002043	17.0552	0.000282901		3	sp|P01011|AACT_HUMAN/tr|G3V3A0|G3V3A0_HUMAN/	394,R,V/176,R,V/	1|	target	1	4.34681	4
23629	KashinaA-20-L146-007-4hr-QEP.120635.120635.3.1.dta	120635	2548.09	3	0	IVK	VYDYYETDEFAIAEYNAPCSK	DLG	2548.09	0.001982	15.8841	0.000282921	19,Carbamidomethyl[C];	3	sp|P01023|A2MG_HUMAN/	1448,K,D/	1|0|	target	0	1.25897	36
23630	KashinaA-20-L146-007-4hr-QEP.103149.103149.3.0.dta	103149	1783.95	3	0	TAR	MVETTAYALLTSLNLK	DIN	1783.95	0.000982	16.657	0.000282995	1,Oxidation[M];	3	sp|P01031|CO5_HUMAN/	1246,R,D/	1|0|	target	0	-1.49183	36
23631	KashinaA-20-L146-007-4hr-QEP.42407.42407.4.0.dta	42407	2314.14	4	0	DVK	KLYHSEAFTVNFGDTEEAKK	QIN	2314.13	0.004832	17.5524	0.000283068		3	sp|P01009|A1AT_HUMAN/sp|P01009-2|A1AT_HUMAN/sp|P01009-3|A1AT_HUMAN/tr|A0A0G2JRN3|A0A0G2JRN3_HUMAN/tr|G3V2B9|G3V2B9_HUMAN/tr|A0A024R6I7|A0A024R6I7_HUMAN/	159,K,Q/159,K,Q/159,K,Q/159,K,Q/73,K,Q/159,K,Q/	1|	target	2	2.24414	4
23632	KashinaA-20-L146-007-4hr-QEP.129465.129465.3.0.dta	129465	2634.31	3	0	CDD	PETEEAALVAIDYINQNLPWGYK	HTL	2634.31	-0.002541	16.7884	0.000283145		1	sp|P02765|FETUA_HUMAN/tr|C9JV77|C9JV77_HUMAN/	34,D,H/34,D,H/	1|	target	0	-2.80371	4
23633	KashinaA-20-L146-007-4hr-QEP.58092.58092.2.0.dta	58092	1653.77	2	0	EEK	IEFEWNTGTNVDTK	KMT	1653.78	-0.000554	14.0696	0.000283147		3	sp|P04114|APOB_HUMAN/	1173,K,K/	1|	target	0	1.61051	0
23634	KashinaA-20-L146-007-4hr-QEP.73389.73389.3.0.dta	73389	2264.06	3	0	QYK	EGFGHLSPTGTTEFWLGNEK	IHL	2264.06	-0.003809	18.3183	0.000283173	0,Carbamidomethyl[AnyN-term];	3	sp|P02679|FIBG_HUMAN/sp|P02679-2|FIBG_HUMAN/tr|C9JEU5|C9JEU5_HUMAN/tr|C9JC84|C9JC84_HUMAN/	238,K,I/238,K,I/246,K,I/246,K,I/	1|0|	target	0	-0.990881	36
23635	KashinaA-20-L146-007-4hr-QEP.120309.120309.3.0.dta	120309	2869.37	3	0	KPK	APVGHFYEPQAPSAEVEMTSYVLLAY	LTA	2869.38	-0.005829	15.5879	0.000283204		2	sp|P01023|A2MG_HUMAN/	1190,K,L/	1|	target	0	-0.52279	4
23636	KashinaA-20-L146-007-4hr-QEP.74856.74856.4.0.dta	74856	2356.11	4	0	DWK	KGDTFSCMVGHEALPLAFTQK	TID	2356.11	-0.001215	14.8425	0.000283227	7,DeStreak[C];	3	sp|P01876|IGHA1_HUMAN/tr|A0A286YEY1|A0A286YEY1_HUMAN/tr|A0A0G2JMB2|A0A0G2JMB2_HUMAN/	306,K,T/306,K,T/293,K,T/	1|0|	target	1	-0.74313	36
23637	KashinaA-20-L146-007-4hr-QEP.59293.59293.4.0.dta	59293	2423.19	4	0	SRK	MLEEIMKYEASILTHDSSIR	YLQ	2423.19	-0.002484	17.1402	0.000283261	6,Carbamidomethyl[M];	3	sp|P02679|FIBG_HUMAN/sp|P02679-2|FIBG_HUMAN/tr|C9JPQ9|C9JPQ9_HUMAN/tr|C9JEU5|C9JEU5_HUMAN/tr|C9JC84|C9JC84_HUMAN/tr|C9JU00|C9JU00_HUMAN/	114,K,Y/114,K,Y/11,K,Y/114,K,Y/114,K,Y/11,K,Y/	1|0|	target	1	-2.29834	36
23638	KashinaA-20-L146-007-4hr-QEP.74473.74473.3.0.dta	74473	2186.04	3	0	VKK	LYHSEAFTVNFGDTEEAKK	QIN	2186.04	0.001192	15.4925	0.000283306		3	sp|P01009|A1AT_HUMAN/sp|P01009-2|A1AT_HUMAN/sp|P01009-3|A1AT_HUMAN/tr|A0A0G2JRN3|A0A0G2JRN3_HUMAN/tr|G3V2B9|G3V2B9_HUMAN/tr|A0A024R6I7|A0A024R6I7_HUMAN/	160,K,Q/160,K,Q/160,K,Q/160,K,Q/74,K,Q/160,K,Q/	1|	target	1	1.04653	4
23639	KashinaA-20-L146-007-4hr-QEP.45969.45969.2.0.dta	45969	1543.71	2	0	VGR	VGYVSGWGQSDNFK	LTD	1543.72	-0.003163	13.3762	0.00028336		3	sp|P00739|HPTR_HUMAN/sp|P00739-2|HPTR_HUMAN/tr|A0A0A0MRD9|A0A0A0MRD9_HUMAN/	219,R,L/256,R,L/152,R,L/	1|	target	0	-2.61555	0
23640	KashinaA-20-L146-007-4hr-QEP.100384.100384.3.0.dta	100384	1994.03	3	0	YGK	KVEGTAFVIFGIQDGEQR	ISL	1994.03	-0.000197	15.2762	0.000283365		3	sp|P01024|CO3_HUMAN/	263,K,I/	1|	target	1	0.660968	4
23641	KashinaA-20-L146-007-4hr-QEP.92043.92043.3.0.dta	92043	3068.37	3	0	AVR	YTTFEYPNTISFSCNTGFYLNGADSAK	CTE	3068.36	0.007325	12.5162	0.000283439	14,Carbamidomethyl[C];	3	sp|P02749|APOH_HUMAN/tr|J3QRN2|J3QRN2_HUMAN/tr|J3QLI0|J3QLI0_HUMAN/	96,R,C/96,R,C/36,R,C/	1|0|	target	0	0.092432	36
23642	KashinaA-20-L146-007-4hr-QEP.132555.132555.3.0.dta	132555	3721.88	3	0	VRK	YFPETWIWDLVVVNSAGVAEVGVTVPDTITEWK	AGA	3721.87	0.009542	15.0357	0.000283448	14,Deamidated[N];	3	sp|P01023|A2MG_HUMAN/	733,K,A/	1|0|	target	0	0.00018	36
23643	KashinaA-20-L146-007-4hr-QEP.92099.92099.6.5.dta	92099	3885.95	6	0	PSK	SFVHLEPMSHELPCGHTQTVQAHYILNGGTLLGLK	KLS	3885.94	0.004862	20.0816	0.000283507	14,Carbamidomethyl[C];27,Deamidated[N];	3	sp|P01023|A2MG_HUMAN/	456,K,K/	1|0|0|	target	0	2.9969	36
23644	KashinaA-20-L146-007-4hr-QEP.116140.116140.4.0.dta	116140	2186.04	4	0	VKK	LYHSEAFTVNFGDTEEAKK	QIN	2186.04	-0.000896	14.6757	0.00028353		3	sp|P01009|A1AT_HUMAN/sp|P01009-2|A1AT_HUMAN/sp|P01009-3|A1AT_HUMAN/tr|A0A0G2JRN3|A0A0G2JRN3_HUMAN/tr|G3V2B9|G3V2B9_HUMAN/tr|A0A024R6I7|A0A024R6I7_HUMAN/	160,K,Q/160,K,Q/160,K,Q/160,K,Q/74,K,Q/160,K,Q/	1|	target	1	-0.500867	4
23645	KashinaA-20-L146-007-4hr-QEP.43446.43446.3.0.dta	43446	1660.76	3	0	QLK	EHAVEGDCDFQLLK	LDG	1660.76	-0.000259	17.545	0.000283578	8,Carbamidomethyl[C];	3	sp|P02765|FETUA_HUMAN/tr|C9JV77|C9JV77_HUMAN/	106,K,L/106,K,L/	1|0|	target	0	-0.246011	36
23646	KashinaA-20-L146-007-4hr-QEP.40991.40991.2.0.dta	40991	1394.68	2	0	MVK	NEDSLVFVQTDK	SIY	1394.68	0.002978	14.2802	0.000283589		3	sp|P01023|A2MG_HUMAN/tr|F8W7L3|F8W7L3_HUMAN/	123,K,S/123,K,S/	1|	target	0	-1.23734	0
23647	KashinaA-20-L146-007-4hr-QEP.94226.94226.3.0.dta	94226	2417.07	3	0	DER	FGSYCPTTCGIADFLSTYQTK	VDK	2417.08	-0.008799	17.7144	0.000283603	5,Carbamidomethyl[C];9,Carbamidomethyl[C];	3	sp|P02679|FIBG_HUMAN/sp|P02679-2|FIBG_HUMAN/tr|C9JEU5|C9JEU5_HUMAN/tr|C9JC84|C9JC84_HUMAN/	40,R,V/40,R,V/40,R,V/40,R,V/	1|0|0|	target	0	-0.426293	100
23648	KashinaA-20-L146-007-4hr-QEP.94382.94382.6.3.dta	94382	2996.49	6	0	GKK	VADALTNAVAHVDDMPNALSALSDLHAHK	LRV	2996.49	-0.000714	13.8704	0.000283629		3	sp|P69905|HBA_HUMAN/tr|G3V1N2|G3V1N2_HUMAN/tr|A0A2R8Y7C0|A0A2R8Y7C0_HUMAN/	62,K,L/30,K,L/52,K,L/	1|	target	0	-1.1885	4
23649	KashinaA-20-L146-007-4hr-QEP.90802.90802.2.0.dta	90802	1464.64	2	0	NEK	DMYSFLEDMGLK	AFT	1464.64	0.000748	14.8194	0.000283765	2,Oxidation[M];	3	sp|P01023|A2MG_HUMAN/	664,K,A/	1|0|	target	0	-2.81436	32
23650	KashinaA-20-L146-007-4hr-QEP.100176.100176.3.0.dta	100176	2275.13	3	0	DEK	GTEAAGAMFLEAIPMSIPPEVK	FNK	2275.13	-0.000521	15.9492	0.00028381	15,Oxidation[M];	3	sp|P01009|A1AT_HUMAN/tr|A0A024R6I7|A0A024R6I7_HUMAN/	367,K,F/367,K,F/	1|0|	target	0	0.421424	36
23651	KashinaA-20-L146-007-4hr-QEP.88015.88015.3.1.dta	88015	2548.09	3	0	IVK	VYDYYETDEFAIAEYNAPCSK	DLG	2548.09	0.003308	16.3301	0.000283853	19,Carbamidomethyl[C];	3	sp|P01023|A2MG_HUMAN/	1448,K,D/	1|0|	target	0	-1.66607	36
23652	KashinaA-20-L146-007-4hr-QEP.85951.85951.4.5.dta	85951	4287.73	4	0	SDK	FFTSHNGMQFSTWDNDNDKFEGNCAEQDGSGWWMNK	CHA	4287.73	0.002665	15.5806	0.000283862	24,Carbamidomethyl[C];	3	sp|P02679|FIBG_HUMAN/sp|P02679-2|FIBG_HUMAN/tr|C9JEU5|C9JEU5_HUMAN/tr|C9JC84|C9JC84_HUMAN/	328,K,C/328,K,C/336,K,C/336,K,C/	1|0|	target	1	-1.65013	36
23653	KashinaA-20-L146-007-4hr-QEP.47052.47052.3.2.dta	47052	2171.07	3	0	EKK	LISVDTEHSNIYLQNGPDR	IGR	2171.07	0.002298	15.8459	0.000284092		3	sp|P00450|CERU_HUMAN/tr|E9PFZ2|E9PFZ2_HUMAN/	43,K,I/43,K,I/	1|	target	0	0.215162	4
23654	KashinaA-20-L146-007-4hr-QEP.57084.57084.2.0.dta	57084	1577.66	2	0	HCR	FDEFFSEGCAPGSK	KDS	1577.66	-0.000788	13.1403	0.000284097	9,Carbamidomethyl[C];	3	sp|P02787|TRFE_HUMAN/tr|H7C5E8|H7C5E8_HUMAN/	494,R,K/51,R,K/	1|0|	target	0	0.26431	32
23655	KashinaA-20-L146-007-4hr-QEP.72896.72896.2.0.dta	72896	1502.76	2	0	DSK	DSTYSLSSTLTLSK	ADY	1502.76	-0.000242	13.0938	0.000284364		3	sp|P01834|IGKC_HUMAN/tr|A0A5H1ZRQ3|A0A5H1ZRQ3_HUMAN/	62,K,A/62,K,A/	1|	target	0	0.279618	0
23656	KashinaA-20-L146-007-4hr-QEP.126325.126325.3.0.dta	126325	2586.26	3	0	AIR	GRFPLYNLGFGHNVDFNFLEVM	SME	2586.26	-0.003243	15.4766	0.000284452		2	sp|P19827|ITIH1_HUMAN/sp|P19827-2|ITIH1_HUMAN/sp|P19827-3|ITIH1_HUMAN/	425,R,S/283,R,S/137,R,S/	1|	target	1	-1.71662	4
23657	KashinaA-20-L146-007-4hr-QEP.60409.60409.4.0.dta	60409	2186.04	4	0	VKK	LYHSEAFTVNFGDTEEAKK	QIN	2186.04	0.000435	15.2481	0.000284455		3	sp|P01009|A1AT_HUMAN/sp|P01009-2|A1AT_HUMAN/sp|P01009-3|A1AT_HUMAN/tr|A0A0G2JRN3|A0A0G2JRN3_HUMAN/tr|G3V2B9|G3V2B9_HUMAN/tr|A0A024R6I7|A0A024R6I7_HUMAN/	160,K,Q/160,K,Q/160,K,Q/160,K,Q/74,K,Q/160,K,Q/	1|	target	1	-1.05243	4
23658	KashinaA-20-L146-007-4hr-QEP.63805.63805.3.0.dta	63805	1927.95	3	0	LQK	SLAELGGHLDQQVEEFR	RRV	1927.95	-0.000682	14.7964	0.000284555		3	sp|P06727|APOA4_HUMAN/	287,K,R/	1|	target	0	0.740163	4
23659	KashinaA-20-L146-007-4hr-QEP.62359.62359.3.0.dta	62359	2272.02	3	0	NAR	PNNPDWGTFEEVSGNVSPGTR	REY	2272.03	-0.001478	17.4526	0.000284558	0,C+12[AnyN-term];	3	sp|P02671|FIBA_HUMAN/sp|P02671-2|FIBA_HUMAN/	404,R,R/404,R,R/	1|0|	target	0	-2.82481	36
23660	KashinaA-20-L146-007-4hr-QEP.78972.78972.4.0.dta	78972	1752.95	4	0	ISR	YVGGQEHFAHLLILR	DTK	1752.95	-0.000136	11.0267	0.000284569		3	sp|P02763|A1AG1_HUMAN/	108,R,D/	1|	target	0	3.29388	0
23661	KashinaA-20-L146-007-4hr-QEP.92175.92175.2.0.dta	92175	1697.84	2	0	VPK	SSSNEEVMFLTVQVK	GPT	1697.84	-0.003188	14.7884	0.000284575		3	sp|P01023|A2MG_HUMAN/tr|F8W7L3|F8W7L3_HUMAN/	93,K,G/93,K,G/	1|	target	0	-2.77209	4
23662	KashinaA-20-L146-007-4hr-QEP.91163.91163.4.0.dta	91163	2186.04	4	0	VKK	LYHSEAFTVNFGDTEEAKK	QIN	2186.04	-0.00058	14.8569	0.00028464		3	sp|P01009|A1AT_HUMAN/sp|P01009-2|A1AT_HUMAN/sp|P01009-3|A1AT_HUMAN/tr|A0A0G2JRN3|A0A0G2JRN3_HUMAN/tr|G3V2B9|G3V2B9_HUMAN/tr|A0A024R6I7|A0A024R6I7_HUMAN/	160,K,Q/160,K,Q/160,K,Q/160,K,Q/74,K,Q/160,K,Q/	1|	target	1	-0.193557	4
23663	KashinaA-20-L146-007-4hr-QEP.94826.94826.3.0.dta	94826	1819.96	3	0	LMR	DFPLVDGHNDLPLVLR	QVY	1819.97	-0.005914	13.2001	0.000284649		3	sp|Q9H4A9|DPEP2_HUMAN/sp|Q9H4A9-3|DPEP2_HUMAN/tr|I3L348|I3L348_HUMAN/tr|I3L4H3|I3L4H3_HUMAN/	81,R,Q/81,R,Q/81,R,Q/81,R,Q/	1|	target	0	0.716908	64
23664	KashinaA-20-L146-007-4hr-QEP.80285.80285.3.0.dta	80285	3339.48	3	0	KDR	SPCYGYQWVSEEHEEAHHTAYLVFSPSK	SFV	3339.47	0.006404	16.6825	0.000284666	3,Carboxymethyl[C];	3	sp|P01023|A2MG_HUMAN/	428,R,S/	1|0|	target	0	1.04291	37
23665	KashinaA-20-L146-007-4hr-QEP.89683.89683.2.2.dta	89683	1649.87	2	0	NCR	ETAVDGELVVLYDVK	REE	1649.86	0.002704	14.4438	0.000284708		3	sp|P19823|ITIH2_HUMAN/tr|Q5T985|Q5T985_HUMAN/	265,R,R/254,R,R/	1|	target	0	-0.116769	4
23666	KashinaA-20-L146-007-4hr-QEP.47951.47951.2.0.dta	47951	2219.06	2	0	VQG	TQQPQQDEMPSPTFLTQVK	ESL	2219.06	-0.001792	20.478	0.000284728	9,Oxidation[M];	1	sp|P02655|APOC2_HUMAN/tr|K7ER74|K7ER74_HUMAN/tr|V9GYJ8|V9GYJ8_HUMAN/tr|Q6P163|Q6P163_HUMAN/	22,G,E/99,G,E/22,G,E/22,G,E/	1|0|	target	0	-0.394307	36
23667	KashinaA-20-L146-007-4hr-QEP.48014.48014.2.0.dta	48014	1644.77	2	0	DSR	KTSLEDFYLDEER	TVR	1644.78	-0.002538	17.8804	0.000284743		3	sp|P36955|PEDF_HUMAN/tr|I3L4N7|I3L4N7_HUMAN/tr|I3L4F9|I3L4F9_HUMAN/tr|I3L107|I3L107_HUMAN/	224,R,T/22,R,T/37,R,T/37,R,T/	1|	target	1	-1.82092	4
23668	KashinaA-20-L146-007-4hr-QEP.107875.107875.3.0.dta	107875	2225.12	3	0	QDR	GTHVDLGLASANVDFAFSLYK	QLV	2225.12	-0.000515	16.0766	0.000284845		3	sp|P01011|AACT_HUMAN/sp|P01011-2|AACT_HUMAN/sp|P01011-3|AACT_HUMAN/tr|G3V595|G3V595_HUMAN/	41,R,Q/41,R,Q/41,R,Q/41,R,Q/	1|	target	0	-4.10415	4
23669	KashinaA-20-L146-007-4hr-QEP.113127.113127.4.0.dta	113127	2259.14	4	0	DEK	GTEAAGAMFLEAIPMSIPPEVK	FNK	2259.14	0.000485	13.0569	0.000284965		3	sp|P01009|A1AT_HUMAN/tr|A0A024R6I7|A0A024R6I7_HUMAN/	367,K,F/367,K,F/	1|	target	0	0.960343	4
23670	KashinaA-20-L146-007-4hr-QEP.58124.58124.2.1.dta	58124	1759.79	2	0	TGS	DPVLCFTQYEESSGK	CKG	1759.78	0.007019	17.417	0.000284993	5,Carbamidomethyl[C];	1	sp|P27918|PROP_HUMAN/tr|E9PAQ1|E9PAQ1_HUMAN/	27,S,C/27,S,C/	1|0|	target	0	-2.00268	96
23671	KashinaA-20-L146-007-4hr-QEP.121254.121254.2.0.dta	121254	1604.84	2	0	GNR	IAQWQSFQLEGGLK	QFS	1604.84	-0.000931	13.9313	0.000284999		3	sp|P01023|A2MG_HUMAN/	174,R,Q/	1|	target	0	-1.86931	4
23672	KashinaA-20-L146-007-4hr-QEP.21021.21021.2.0.dta	21021	1603.68	2	0	IQK	LESDVSAQMEYCR	TPC	1603.67	0.002593	15.5068	0.000285027	9,Oxidation[M];12,Carbamidomethyl[C];	3	sp|P02675|FIBB_HUMAN/	211,K,T/	1|0|0|	target	0	1.74628	32
23673	KashinaA-20-L146-007-4hr-QEP.35209.35209.3.0.dta	35209	2314.13	3	0	DVK	KLYHSEAFTVNFGDTEEAKK	QIN	2314.13	-0.00367	15.9484	0.000285141		3	sp|P01009|A1AT_HUMAN/sp|P01009-2|A1AT_HUMAN/sp|P01009-3|A1AT_HUMAN/tr|A0A0G2JRN3|A0A0G2JRN3_HUMAN/tr|G3V2B9|G3V2B9_HUMAN/tr|A0A024R6I7|A0A024R6I7_HUMAN/	159,K,Q/159,K,Q/159,K,Q/159,K,Q/73,K,Q/159,K,Q/	1|	target	2	0.46904	4
23674	KashinaA-20-L146-007-4hr-QEP.112182.112182.4.2.dta	112182	3805.7	4	0	VFK	VKDMENLEDVFYQMIDESQSLSLCGMVWEHR	KGT	3805.69	0.015035	15.856	0.000285144	6,Deamidated[N];14,Oxidation[M];24,Carbamidomethyl[C];	3	sp|P00751|CFAB_HUMAN/sp|P00751-2|CFAB_HUMAN/tr|B4E1Z4|B4E1Z4_HUMAN/tr|E7ETN3|E7ETN3_HUMAN/tr|A0A0G2JH38|A0A0G2JH38_HUMAN/	454,K,K/454,K,K/956,K,K/805,K,K/454,K,K/	1|0|0|0|	target	1	3.19961	101
23675	KashinaA-20-L146-007-4hr-QEP.109478.109478.3.0.dta	109478	3184.5	3	0	PIR	NSVDELNNNVEAVSQTSSSSFQYMYLLK	DLW	3184.51	-0.005548	17.4663	0.000285184	11,Ammonium[E];	3	sp|P02675|FIBB_HUMAN/	124,R,D/	1|0|	target	0	0.74191	36
23676	KashinaA-20-L146-007-4hr-QEP.36669.36669.3.0.dta	36669	2276.94	3	0	VTK	KEDSCQLGYSAGPCMGMTSR	YFY	2276.94	-0.000344	15.2383	0.000285198	0,Acetyl[AnyN-term];5,Carbamidomethyl[C];14,Carbamidomethyl[C];	3	sp|P02760|AMBP_HUMAN/tr|S4R471|S4R471_HUMAN/	226,K,Y/117,K,Y/	1|0|0|0|	target	1	-1.55482	36
23677	KashinaA-20-L146-007-4hr-QEP.123338.123338.2.0.dta	123338	1764.94	2	0	IPK	NILFVIDVSGSMWGVK	MKQ	1764.94	0.001237	15.1816	0.000285207		3	sp|P19823|ITIH2_HUMAN/tr|Q5T985|Q5T985_HUMAN/	309,K,M/298,K,M/	1|	target	0	-0.331238	4
23678	KashinaA-20-L146-007-4hr-QEP.97902.97902.2.0.dta	97902	2065.97	2	0	SCR	LLNLDGTCADSYSFVFSR	DPN	2065.95	0.019992	14.2875	0.00028527	3,Deamidated[N];8,Carbamidomethyl[C];	3	sp|P02753|RET4_HUMAN/tr|Q5VY30|Q5VY30_HUMAN/	139,R,D/137,R,D/	1|0|0|	target	0	1.31515	100
23679	KashinaA-20-L146-007-4hr-QEP.122530.122530.4.0.dta	122530	1752.95	4	0	ISR	YVGGQEHFAHLLILR	DTK	1752.95	-6e-06	11.7738	0.000285375		3	sp|P02763|A1AG1_HUMAN/	108,R,D/	1|	target	0	1.16512	0
23680	KashinaA-20-L146-007-4hr-QEP.85269.85269.2.0.dta	85269	1502.76	2	0	DSK	DSTYSLSSTLTLSK	ADY	1502.76	2.6e-05	13.2889	0.000285381		3	sp|P01834|IGKC_HUMAN/tr|A0A5H1ZRQ3|A0A5H1ZRQ3_HUMAN/	62,K,A/62,K,A/	1|	target	0	-1.40759	0
23681	KashinaA-20-L146-007-4hr-QEP.72876.72876.3.0.dta	72876	2586.35	3	0	TDA	SVSGKPQYMVLVPSLLHTETTEK	GCV	2586.35	-1.5e-05	15.8744	0.000285398	0,Acetyl[AnyN-term];	1	sp|P01023|A2MG_HUMAN/tr|F8W7L3|F8W7L3_HUMAN/tr|F5H1E8|F5H1E8_HUMAN/	23,A,G/23,A,G/23,A,G/	1|0|	target	1	-1.05423	36
23682	KashinaA-20-L146-007-4hr-QEP.64836.64836.3.0.dta	64836	1780.01	3	0	GRK	DTVIKPLLVEPEGLEK	ETT	1780.01	0.001475	14.0234	0.000285427		3	sp|P01023|A2MG_HUMAN/	896,K,E/	1|	target	1	1.42576	4
23683	KashinaA-20-L146-007-4hr-QEP.116541.116541.2.0.dta	116541	2171.1	2	0	LGR	SAGWNIPIGLLYCDLPEPR	KPL	2171.1	0.002246	12.965	0.000285618	13,Carbamidomethyl[C];	3	sp|P02787|TRFE_HUMAN/tr|C9JVG0|C9JVG0_HUMAN/	143,R,K/16,R,K/	1|0|	target	0	2.70417	36
23684	KashinaA-20-L146-007-4hr-QEP.54754.54754.2.0.dta	54754	1647.81	2	0	QYR	GEVQAMLGQSTEELR	VRL	1647.8	0.004647	14.4766	0.000285635		3	sp|P02649|APOE_HUMAN/tr|H0Y7L5|H0Y7L5_HUMAN/tr|E7ERP7|E7ERP7_HUMAN/tr|E9PEV4|E9PEV4_HUMAN/	137,R,V/163,R,V/137,R,V/137,R,V/	1|	target	0	1.24925	4
23685	KashinaA-20-L146-007-4hr-QEP.109083.109083.2.0.dta	109083	1502.76	2	0	DSK	DSTYSLSSTLTLSK	ADY	1502.76	0.00036	12.9783	0.000285649		3	sp|P01834|IGKC_HUMAN/tr|A0A5H1ZRQ3|A0A5H1ZRQ3_HUMAN/	62,K,A/62,K,A/	1|	target	0	-1.22533	0
23686	KashinaA-20-L146-007-4hr-QEP.105260.105260.2.0.dta	105260	1697.85	2	0	VPK	SSSNEEVMFLTVQVK	GPT	1697.84	0.003885	13.9366	0.000285698		3	sp|P01023|A2MG_HUMAN/tr|F8W7L3|F8W7L3_HUMAN/	93,K,G/93,K,G/	1|	target	0	1.06909	4
23687	KashinaA-20-L146-007-4hr-QEP.124394.124394.3.0.dta	124394	1637.93	3	0	AIR	VFAIPPSFASIFLTK	STK	1637.93	0.002055	13.8982	0.000285721		3	sp|P01871|IGHM_HUMAN/sp|P01871-2|IGHM_HUMAN/	223,R,S/223,R,S/	1|	target	0	-0.360029	4
23688	KashinaA-20-L146-007-4hr-QEP.109094.109094.2.0.dta	109094	1513.77	2	0	KLR	AAMVGMLANFLGFR	IYG	1513.77	0.001734	15.7778	0.000285724	3,Oxidation[M];	3	sp|P01019|ANGT_HUMAN/	102,R,I/	1|0|	target	0	-1.14572	36
23689	KashinaA-20-L146-007-4hr-QEP.76343.76343.3.1.dta	76343	2526.26	3	0	VPK	SSSNEEVMFLTVQVKGPTQEFK	KRT	2526.25	0.003923	15.5786	0.000285752	15,Amidine[K];	3	sp|P01023|A2MG_HUMAN/tr|F8W7L3|F8W7L3_HUMAN/	93,K,K/93,K,K/	1|0|	target	1	-0.926463	36
23690	KashinaA-20-L146-007-4hr-QEP.35208.35208.2.0.dta	35208	1336.65	2	0	DEK	TEGQFVDLTGNR	LTY	1336.65	-0.002039	14.0616	0.000285781		3	sp|P11226|MBL2_HUMAN/	190,K,L/	1|	target	0	-3.00235	0
23691	KashinaA-20-L146-007-4hr-QEP.93972.93972.3.0.dta	93972	3251.47	3	0	TSR	DGWHSWPIAHQWPQGPSAVDAAFSWEEK	LYL	3251.46	0.005834	20.0123	0.000285838	25,Dioxidation[W];	3	sp|P02790|HEMO_HUMAN/	289,R,L/	1|0|	target	0	2.57861	36
23692	KashinaA-20-L146-007-4hr-QEP.39983.39983.2.0.dta	39983	1933.87	2	0	EVK	DTEEEDFHVDQVTTVK	VPM	1933.87	-0.000139	15.9777	0.000285944	0,Acetyl[AnyN-term];	3	sp|P01009|A1AT_HUMAN/sp|P01009-2|A1AT_HUMAN/sp|P01009-3|A1AT_HUMAN/	225,K,V/225,K,V/225,K,V/	1|0|	target	0	1.43231	36
23693	KashinaA-20-L146-007-4hr-QEP.63803.63803.2.0.dta	63803	1502.76	2	0	DSK	DSTYSLSSTLTLSK	ADY	1502.76	0.001333	13.1222	0.000286004		3	sp|P01834|IGKC_HUMAN/tr|A0A5H1ZRQ3|A0A5H1ZRQ3_HUMAN/	62,K,A/62,K,A/	1|	target	0	-1.63586	0
23694	KashinaA-20-L146-007-4hr-QEP.60656.60656.2.0.dta	60656	1433.68	2	0	EGK	AEMADQAAAWLTR	QGS	1433.68	-0.000432	14.2038	0.000286027		3	sp|P0C0L5|CO4B_HUMAN/tr|A0A0G2JL54|A0A0G2JL54_HUMAN/tr|A0A3B3ISD7|A0A3B3ISD7_HUMAN/tr|A0A140TA29|A0A140TA29_HUMAN/tr|A0A140TA49|A0A140TA49_HUMAN/tr|A0A140TA32|A0A140TA32_HUMAN/tr|A0A140TA44|A0A140TA44_HUMAN/tr|A0A0G2JPR0|A0A0G2JPR0_HUMAN/tr|A0A3B3ISA6|A0A3B3ISA6_HUMAN/tr|F5GXS0|F5GXS0_HUMAN/	1278,K,Q/1278,K,Q/19,K,Q/1278,K,Q/1278,K,Q/1278,K,Q/1278,K,Q/1278,K,Q/847,K,Q/1278,K,Q/	1|	target	0	0.921248	0
23695	KashinaA-20-L146-007-4hr-QEP.26329.26329.2.0.dta	26329	1275.57	2	0	GLR	VGFYESDVMGR	GHA	1275.57	0.001031	15.3944	0.000286032	9,Oxidation[M];	3	sp|P01023|A2MG_HUMAN/	704,R,G/	1|0|	target	0	0.644264	32
23696	KashinaA-20-L146-007-4hr-QEP.59086.59086.2.0.dta	59086	1725.76	2	0	VGK	IECVSAETTEDCIAK	IMN	1725.77	-0.004981	13.5968	0.000286132	3,Carbamidomethyl[C];12,Carbamidomethyl[C];	3	sp|P02787|TRFE_HUMAN/	384,K,I/	1|0|0|	target	0	-0.648729	32
23697	KashinaA-20-L146-007-4hr-QEP.100897.100897.3.0.dta	100897	1797.9	3	0	QLK	SGTASVVCLLNNFYPR	EAK	1797.9	0.001839	14.9404	0.000286144	8,Carbamidomethyl[C];	3	sp|P01834|IGKC_HUMAN/tr|A0A5H1ZRQ3|A0A5H1ZRQ3_HUMAN/	19,K,E/19,K,E/	1|0|	target	0	-3.02381	36
23698	KashinaA-20-L146-007-4hr-QEP.90165.90165.3.2.dta	90165	2112.1	3	0	SGK	PQYMVLVPSLLHTETTEK	GCV	2112.1	-0.007171	17.0212	0.000286318	0,Delta_H(2)C(2)[AnyN-term];	3	sp|P01023|A2MG_HUMAN/tr|F8W7L3|F8W7L3_HUMAN/tr|F5H1E8|F5H1E8_HUMAN/	28,K,G/28,K,G/28,K,G/	1|0|	target	0	1.38009	100
23699	KashinaA-20-L146-007-4hr-QEP.16108.16108.2.0.dta	16108	1561.77	2	0	SEA	GPTGTGESKCPLMVK	VLD	1561.77	0.000118	18.9621	0.00028633	10,Carbamidomethyl[C];	1	sp|P02766|TTHY_HUMAN/tr|A0A087WT59|A0A087WT59_HUMAN/tr|A0A087WV45|A0A087WV45_HUMAN/	20,A,V/20,A,V/20,A,V/	1|0|	target	1	-5.05222	36
23700	KashinaA-20-L146-007-4hr-QEP.101669.101669.5.1.dta	101669	3884.97	5	0	PSK	SFVHLEPMSHELPCGHTQTVQAHYILNGGTLLGLK	KLS	3884.96	0.008451	20.037	0.000286335	14,Carbamidomethyl[C];	3	sp|P01023|A2MG_HUMAN/	456,K,K/	1|0|	target	0	2.60398	36
23701	KashinaA-20-L146-007-4hr-QEP.119887.119887.4.0.dta	119887	2186.04	4	0	VKK	LYHSEAFTVNFGDTEEAKK	QIN	2186.04	0.000473	14.5749	0.000286338		3	sp|P01009|A1AT_HUMAN/sp|P01009-2|A1AT_HUMAN/sp|P01009-3|A1AT_HUMAN/tr|A0A0G2JRN3|A0A0G2JRN3_HUMAN/tr|G3V2B9|G3V2B9_HUMAN/tr|A0A024R6I7|A0A024R6I7_HUMAN/	160,K,Q/160,K,Q/160,K,Q/160,K,Q/74,K,Q/160,K,Q/	1|	target	1	-0.227884	4
23702	KashinaA-20-L146-007-4hr-QEP.84811.84811.2.0.dta	84811	1895.88	2	0	YSK	ASTPNGYDNGIIWATWK	TRW	1895.88	0.003684	13.0892	0.000286347	5,Deamidated[N];9,Deamidated[N];	3	sp|P02679|FIBG_HUMAN/sp|P02679-2|FIBG_HUMAN/tr|C9JEU5|C9JEU5_HUMAN/tr|C9JC84|C9JC84_HUMAN/	382,K,T/382,K,T/390,K,T/390,K,T/	1|0|0|	target	0	2.54244	32
23703	KashinaA-20-L146-007-4hr-QEP.62414.62414.2.0.dta	62414	1725.77	2	0	VGK	IECVSAETTEDCIAK	IMN	1725.77	0.003712	14.1165	0.000286396	3,Carbamidomethyl[C];12,Carbamidomethyl[C];	3	sp|P02787|TRFE_HUMAN/	384,K,I/	1|0|0|	target	0	-1.99093	36
23704	KashinaA-20-L146-007-4hr-QEP.62755.62755.5.2.dta	62755	3363.63	5	0	DSR	PETLHPGRPQPPAEEELCSGKPFDAFTDLK	NGS	3363.63	-2e-06	19.0652	0.000286427	18,Carbamidomethyl[C];	3	sp|P04004|VTNC_HUMAN/	138,R,N/	1|0|	target	2	-1.12162	36
23705	KashinaA-20-L146-007-4hr-QEP.96183.96183.2.0.dta	96183	1491.79	2	0	YGR	NQGNTWLTAFVLK	TFA	1491.8	-0.00091	14.1828	0.000286461		3	sp|P20742|PZP_HUMAN/sp|P20742-2|PZP_HUMAN/sp|P01023|A2MG_HUMAN/	1040,R,T/826,R,T/1034,R,T/	1|	target	0	-0.236538	0
23706	KashinaA-20-L146-007-4hr-QEP.12145.12145.2.0.dta	12145	1560.72	2	0	KEK	VAQLEAQCQEPCK	DTV	1560.71	0.001417	14.2267	0.000286482	8,Carbamidomethyl[C];12,Carbamidomethyl[C];	3	sp|P02679|FIBG_HUMAN/sp|P02679-2|FIBG_HUMAN/tr|C9JPQ9|C9JPQ9_HUMAN/tr|C9JEU5|C9JEU5_HUMAN/tr|C9JC84|C9JC84_HUMAN/tr|C9JU00|C9JU00_HUMAN/	153,K,D/153,K,D/50,K,D/153,K,D/153,K,D/50,K,D/	1|0|0|	target	0	1.81709	32
23707	KashinaA-20-L146-007-4hr-QEP.106842.106842.2.0.dta	106842	3143.42	2	0	VTK	EVVTSEDGSDCPEAMDLGTLSGIGTLDGFR	HRH	3143.4	0.019677	16.0163	0.000286559	8,Gly->Glu[G];	3	sp|P02671|FIBA_HUMAN/sp|P02671-2|FIBA_HUMAN/	480,K,H/480,K,H/	1|0|	target	0	-2.19653	100
23708	KashinaA-20-L146-007-4hr-QEP.57833.57833.2.0.dta	57833	1400.67	2	0	SGR	DYVSQFEGSALGK	QLN	1400.67	-0.00102	12.4442	0.000286636		3	sp|P02647|APOA1_HUMAN/	51,R,Q/	1|	target	0	-0.812097	0
23709	KashinaA-20-L146-007-4hr-QEP.88908.88908.2.0.dta	88908	1612.79	2	0	NLK	LLDNWDSVTSTFSK	LRE	1612.79	0.003536	14.2478	0.000286639		3	sp|P02647|APOA1_HUMAN/tr|F8W696|F8W696_HUMAN/	69,K,L/47,K,L/	1|	target	0	1.54456	0
23710	KashinaA-20-L146-007-4hr-QEP.21978.21978.3.0.dta	21978	2105.78	3	0	CRK	YSDASDCHGEDSQAFCEK	FSG	2105.78	0.000224	13.7515	0.000286656	7,Carbamidomethyl[C];16,Carbamidomethyl[C];	3	sp|P01023|A2MG_HUMAN/	271,K,F/	1|0|0|	target	0	1.35308	36
23711	KashinaA-20-L146-007-4hr-QEP.36829.36829.2.0.dta	36829	1711.93	2	0	TER	TNIQVTVTGPSSPSPVK	FLI	1711.92	0.003441	14.7306	0.000286659		3	sp|Q6YHK3|CD109_HUMAN/sp|Q6YHK3-2|CD109_HUMAN/	1202,R,F/1125,R,F/	1|	target	0	0.15401	4
23712	KashinaA-20-L146-007-4hr-QEP.47599.47599.4.1.dta	47599	2265.15	4	0	ANK	VDLSFSPSQSLPASHAHLR	VTA	2265.15	-0.002141	12.9183	0.000286673	0,Unknown_216[AnyN-term];	3	sp|P01023|A2MG_HUMAN/	567,K,V/	1|0|	target	0	-0.161801	36
23713	KashinaA-20-L146-007-4hr-QEP.4871.4871.2.0.dta	4871	1217.51	2	0	KLR	YHGDPMPCPK	EDT	1217.51	-0.001944	17.5819	0.000286739	6,Oxidation[M];8,Carbamidomethyl[C];	3	sp|P09871|C1S_HUMAN/tr|H0Y5D1|H0Y5D1_HUMAN/tr|F8WCZ6|F8WCZ6_HUMAN/tr|A0A087X232|A0A087X232_HUMAN/tr|F5H7T4|F5H7T4_HUMAN/	286,R,E/311,R,E/119,R,E/274,R,E/119,R,E/	1|0|0|	target	0	1.25412	32
23714	KashinaA-20-L146-007-4hr-QEP.93462.93462.4.0.dta	93462	2725.41	4	0	IGR	VYLIYGNDLGLPPVDLDLDKEAHR	ILE	2725.42	-0.00661	13.4346	0.000286745		3	sp|P80108|PHLD_HUMAN/	415,R,I/	1|	target	1	0.190083	4
23715	KashinaA-20-L146-007-4hr-QEP.91855.91855.2.0.dta	91855	1571.9	2	0	VSR	LFLEPTQADIALLK	LSR	1571.9	4.3e-05	12.8017	0.000286765		3	sp|P08519|APOA_HUMAN/	4403,R,L/	1|	target	0	-1.82501	0
23716	KashinaA-20-L146-007-4hr-QEP.88894.88894.3.0.dta	88894	3136.49	3	0	DTK	TYMLAFDVNDEKNWGLSVYADKPETTK	EQL	3136.48	0.012641	16.9126	0.000286791	13,Deamidated[N];	3	sp|P02763|A1AG1_HUMAN/	126,K,E/	1|0|	target	2	1.74311	100
23717	KashinaA-20-L146-007-4hr-QEP.60909.60909.2.0.dta	60909	1494.73	2	0	DAK	MYLGYEYVTAIR	NLR	1494.73	-0.001263	14.8711	0.000286802	1,Oxidation[M];	3	sp|P02787|TRFE_HUMAN/	331,K,N/	1|0|	target	0	-1.67426	32
23718	KashinaA-20-L146-007-4hr-QEP.39272.39272.2.0.dta	39272	1465.66	2	0	WTA	DSGEGDFLAEGGGVR	GPR	1465.66	0.002656	14.7863	0.00028684		1	sp|P02671|FIBA_HUMAN/sp|P02671-2|FIBA_HUMAN/tr|A0A087WUA0|A0A087WUA0_HUMAN/	20,A,G/20,A,G/20,A,G/	1|	target	0	0.281404	0
23719	KashinaA-20-L146-007-4hr-QEP.103080.103080.2.0.dta	103080	1629.82	2	0	GSK	EDPQTFYYAVAVVK	KDS	1629.82	0.001955	13.5523	0.00028686		3	sp|P02787|TRFE_HUMAN/	107,K,K/	1|	target	0	-0.88359	0
23720	KashinaA-20-L146-007-4hr-QEP.44166.44166.2.0.dta	44166	1587.67	2	0	IQK	LESDVSAQMEYCR	TPC	1587.68	-0.003562	13.7172	0.000286888	12,Carbamidomethyl[C];	3	sp|P02675|FIBB_HUMAN/	211,K,T/	1|0|	target	0	-1.06027	32
23721	KashinaA-20-L146-007-4hr-QEP.91965.91965.3.0.dta	91965	2397.15	3	0	LEK	ETTFNSLLCPSGGEVSEELSLK	LPP	2397.15	-0.00061	12.761	0.000286903	9,Carbamidomethyl[C];	3	sp|P01023|A2MG_HUMAN/	912,K,L/	1|0|	target	0	-2.66025	36
23722	KashinaA-20-L146-007-4hr-QEP.123593.123593.3.0.dta	123593	2572.25	3	0	VAR	SMGGKEDLIWELLNQAQEHFGK	DKS	2572.25	3.4e-05	16.1473	0.000286983	0,Acetyl[AnyN-term];	3	sp|P02787|TRFE_HUMAN/	273,R,D/	1|0|	target	1	0.204294	36
23723	KashinaA-20-L146-007-4hr-QEP.14826.14826.2.0.dta	14826	1308.61	2	0	PYK	QGFGNVATNTDGK	NYC	1308.62	-0.003123	13.7976	0.000287015		3	sp|P02675|FIBB_HUMAN/tr|D6REL8|D6REL8_HUMAN/	300,K,N/81,K,N/	1|	target	0	-4.59438	0
23724	KashinaA-20-L146-007-4hr-QEP.128470.128470.2.0.dta	128470	1764.94	2	0	IPK	NILFVIDVSGSMWGVK	MKQ	1764.94	9e-05	14.0812	0.000287018		3	sp|P19823|ITIH2_HUMAN/tr|Q5T985|Q5T985_HUMAN/	309,K,M/298,K,M/	1|	target	0	-0.869292	4
23725	KashinaA-20-L146-007-4hr-QEP.49418.49418.4.0.dta	49418	2186.04	4	0	VKK	LYHSEAFTVNFGDTEEAKK	QIN	2186.04	0.002179	14.6347	0.000287058		3	sp|P01009|A1AT_HUMAN/sp|P01009-2|A1AT_HUMAN/sp|P01009-3|A1AT_HUMAN/tr|A0A0G2JRN3|A0A0G2JRN3_HUMAN/tr|G3V2B9|G3V2B9_HUMAN/tr|A0A024R6I7|A0A024R6I7_HUMAN/	160,K,Q/160,K,Q/160,K,Q/160,K,Q/74,K,Q/160,K,Q/	1|	target	1	-0.258695	4
23726	KashinaA-20-L146-007-4hr-QEP.130952.130952.3.0.dta	130952	2146.17	3	0	MAF	SPFSIASLLTQVLLGAGENTK	TNL	2146.18	-0.001529	16.0827	0.000287069		1	sp|P05155|IC1_HUMAN/sp|P05155-2|IC1_HUMAN/sp|P05155-3|IC1_HUMAN/tr|E9PGN7|E9PGN7_HUMAN/tr|H9KV48|H9KV48_HUMAN/	169,F,T/117,F,T/174,F,T/203,F,T/169,F,T/	1|	target	0	-1.19472	4
23727	KashinaA-20-L146-007-4hr-QEP.122020.122020.2.0.dta	122020	1623.79	2	0	EAK	DVFLGMFLYEYAR	RHP	1623.79	0.000757	13.426	0.000287095		3	sp|P02768|ALBU_HUMAN/sp|P02768-2|ALBU_HUMAN/tr|D6RHD5|D6RHD5_HUMAN/tr|H0YA55|H0YA55_HUMAN/tr|B7WNR0|B7WNR0_HUMAN/tr|A0A0C4DGB6|A0A0C4DGB6_HUMAN/tr|C9JKR2|C9JKR2_HUMAN/	347,K,R/155,K,R/197,K,R/192,K,R/232,K,R/347,K,R/155,K,R/	1|	target	0	-1.37013	0
23728	KashinaA-20-L146-007-4hr-QEP.130365.130365.3.0.dta	130365	2147.07	3	0	YQK	DAPDHQELNLDVSLQLPSR	SSK	2147.07	-0.000156	17.0017	0.000287101		3	sp|P01024|CO3_HUMAN/	1284,K,S/	1|	target	0	-2.94247	4
23729	KashinaA-20-L146-007-4hr-QEP.82837.82837.2.0.dta	82837	1675.83	2	0	REQ	LGPVTQEFWDNLEK	ETE	1675.83	-0.000152	15.0224	0.000287121		1	sp|P02647|APOA1_HUMAN/tr|F8W696|F8W696_HUMAN/	87,Q,E/65,Q,E/	1|	target	0	0.380491	0
23730	KashinaA-20-L146-007-4hr-QEP.27659.27659.2.0.dta	27659	1612.79	2	0	PER	FSGSNSGNTATLTISR	VEA	1612.79	-0.00105	12.5092	0.000287138		3	sp|P80748|LV321_HUMAN/sp|A0A075B6K5|LV39_HUMAN/	79,R,V/79,R,A/	1|	target	0	-1.01827	0
23731	KashinaA-20-L146-007-4hr-QEP.49698.49698.2.0.dta	49698	1531.69	2	0	LRK	CSTSSLLEACTFR	RP_	1531.69	0.001968	13.1546	0.00028715	1,Carbamidomethyl[C];10,Carbamidomethyl[C];	3	sp|P02787|TRFE_HUMAN/	683,K,R/	1|0|0|	target	0	0.549031	32
23732	KashinaA-20-L146-007-4hr-QEP.122860.122860.3.0.dta	122860	2778.35	3	0	GFR	STQDTVIALDALSAYWIASHTTEER	GLN	2778.36	-0.003486	14.8944	0.000287207		3	sp|P0C0L5|CO4B_HUMAN/sp|P0C0L4|CO4A_HUMAN/sp|P0C0L4-2|CO4A_HUMAN/tr|A0A0G2JL54|A0A0G2JL54_HUMAN/tr|A0A3B3ISD7|A0A3B3ISD7_HUMAN/tr|A0A140TA29|A0A140TA29_HUMAN/tr|A0A140TA49|A0A140TA49_HUMAN/tr|A0A140TA32|A0A140TA32_HUMAN/tr|A0A140TA44|A0A140TA44_HUMAN/tr|A0A0G2JPR0|A0A0G2JPR0_HUMAN/tr|A0A3B3ISA6|A0A3B3ISA6_HUMAN/tr|F5GXS0|F5GXS0_HUMAN/	1300,R,G/1300,R,G/1300,R,G/1300,R,G/41,R,G/1300,R,G/1300,R,G/1300,R,G/1300,R,G/1300,R,G/869,R,G/1300,R,G/	1|	target	0	-1.69781	4
23733	KashinaA-20-L146-007-4hr-QEP.29062.29062.2.0.dta	29062	1587.67	2	0	IQK	LESDVSAQMEYCR	TPC	1587.68	-0.004078	13.1053	0.000287247	12,Carbamidomethyl[C];	3	sp|P02675|FIBB_HUMAN/	211,K,T/	1|0|	target	0	-4.17175	32
23734	KashinaA-20-L146-007-4hr-QEP.101592.101592.2.0.dta	101592	1910.07	2	0	VEK	VVLVSLQSGYLFIQTDK	TIY	1910.06	0.00448	14.8991	0.000287293		3	sp|P01024|CO3_HUMAN/tr|M0R1Q1|M0R1Q1_HUMAN/	119,K,T/78,K,T/	1|	target	0	-2.15158	4
23735	KashinaA-20-L146-007-4hr-QEP.105182.105182.3.0.dta	105182	2968.39	3	0	TDR	FSSHVGGTLGQFYQEVLWGSPAASDDGR	RTL	2968.39	0.001716	17.2111	0.000287342		3	sp|Q14624|ITIH4_HUMAN/sp|Q14624-2|ITIH4_HUMAN/sp|Q14624-3|ITIH4_HUMAN/sp|Q14624-4|ITIH4_HUMAN/tr|B7ZKJ8|B7ZKJ8_HUMAN/tr|H7C0L5|H7C0L5_HUMAN/	866,R,R/850,R,R/836,R,R/781,W,R/871,R,R/655,R,R/	1|	target	0	-0.308364	4
23736	KashinaA-20-L146-007-4hr-QEP.65858.65858.3.0.dta	65858	1962.02	3	0	VEK	LAAEFASKPWIQVDMQK	EVI	1962.02	0.001883	14.8471	0.000287345		3	sp|P12259|FA5_HUMAN/tr|A0A0A0MRJ7|A0A0A0MRJ7_HUMAN/	1952,K,E/1957,K,E/	1|	target	1	0.295435	4
23737	KashinaA-20-L146-007-4hr-QEP.58779.58779.3.0.dta	58779	2139.08	3	0	LEK	HQLYIDETVNSNIPTNLR	VLR	2139.08	0.000379	16.6352	0.000287437	0,C+12[AnyN-term];	3	sp|P02675|FIBB_HUMAN/	178,K,V/	1|0|	target	0	0.356706	36
23738	KashinaA-20-L146-007-4hr-QEP.67506.67506.2.0.dta	67506	1876.92	2	0	ITK	VFSNGADLSGVTEEAPLK	LSK	1876.92	0.000979	11.122	0.000287494	0,Acetyl[AnyN-term];4,Deamidated[N];	3	sp|P01009|A1AT_HUMAN/sp|P01009-2|A1AT_HUMAN/tr|A0A0G2JRN3|A0A0G2JRN3_HUMAN/tr|A0A024R6I7|A0A024R6I7_HUMAN/	334,K,L/334,K,L/334,K,L/334,K,L/	1|0|0|	target	0	-0.160701	33
23739	KashinaA-20-L146-007-4hr-QEP.50889.50889.3.2.dta	50889	1805.92	3	0	RQK	LGPHAGDVEGHLSFLEK	DLR	1805.92	-0.00131	17.2002	0.000287719		3	sp|P06727|APOA4_HUMAN/	328,K,D/	1|	target	0	0.779886	4
23740	KashinaA-20-L146-007-4hr-QEP.50042.50042.2.0.dta	50042	1860.94	2	0	ARC	DIQLTQSPSSLSASVGDR	VTI	1860.93	0.013703	16.1893	0.000287762		1	sp|P0DSN7|KVD37_HUMAN/sp|A0A075B6S9|KV137_HUMAN/	22,C,V/22,C,V/	1|	target	0	4.30405	68
23741	KashinaA-20-L146-007-4hr-QEP.116631.116631.3.0.dta	116631	1994.04	3	0	YGK	KVEGTAFVIFGIQDGEQR	ISL	1994.03	0.001118	14.7742	0.000287767		3	sp|P01024|CO3_HUMAN/	263,K,I/	1|	target	1	1.00348	4
23742	KashinaA-20-L146-007-4hr-QEP.125006.125006.2.0.dta	125006	1795.87	2	0	FLK	DSITTWEILAVSMSDK	KGI	1795.88	-0.005426	13.8087	0.000287811		3	sp|P01024|CO3_HUMAN/	796,K,K/	1|	target	0	0.207447	68
23743	KashinaA-20-L146-007-4hr-QEP.77510.77510.3.0.dta	77510	3293.57	3	0	ILR	LESEETMVLEAHDAQGDVPVTVTVHDFPGK	KLV	3293.56	0.011008	18.1088	0.000287862	0,Carbamyl[AnyN-term];	3	sp|P01024|CO3_HUMAN/	35,R,K/	1|0|	target	0	0.407738	101
23744	KashinaA-20-L146-007-4hr-QEP.133635.133635.2.0.dta	133635	1805.96	2	0	RSR	FIQVGVISWGVVDVCK	NQK	1805.96	0.000716	12.7679	0.000287891	15,Carbamidomethyl[C];	3	sp|P00751|CFAB_HUMAN/tr|B4E1Z4|B4E1Z4_HUMAN/tr|E7ETN3|E7ETN3_HUMAN/tr|H7C5H1|H7C5H1_HUMAN/	710,R,N/1212,R,N/1061,R,N/251,R,N/	1|0|	target	0	0.490175	36
23745	KashinaA-20-L146-007-4hr-QEP.86216.86216.2.0.dta	86216	1653.89	2	0	RNK	FVTVQATFGTQVVEK	VVL	1653.88	0.00676	14	0.000287966		3	sp|P01024|CO3_HUMAN/tr|M0R1Q1|M0R1Q1_HUMAN/	104,K,V/63,K,V/	1|	target	0	1.04985	64
23746	KashinaA-20-L146-007-4hr-QEP.111767.111767.2.0.dta	111767	1604.85	2	0	GNR	IAQWQSFQLEGGLK	QFS	1604.84	0.003494	14.3242	0.000287998		3	sp|P01023|A2MG_HUMAN/	174,R,Q/	1|	target	0	-2.49139	0
23747	KashinaA-20-L146-007-4hr-QEP.91167.91167.2.0.dta	91167	2397.15	2	0	LEK	ETTFNSLLCPSGGEVSEELSLK	LPP	2397.15	0.001109	16.1449	0.000287998	9,Carbamidomethyl[C];	3	sp|P01023|A2MG_HUMAN/	912,K,L/	1|0|	target	0	0.368865	36
23748	KashinaA-20-L146-007-4hr-QEP.33357.33357.2.0.dta	33357	1277.71	2	0	GGK	YAATSQVLLPSK	DVM	1277.71	0.000538	13.4774	0.000288001		3	sp|P01871|IGHM_HUMAN/sp|P01871-2|IGHM_HUMAN/	64,K,D/64,K,D/	1|	target	0	-0.897512	0
23749	KashinaA-20-L146-007-4hr-QEP.52333.52333.5.0.dta	52333	3274.5	5	0	CQR	WSAETPHKPQFTFTSEPHAQLEENFCR	NPD	3274.5	-0.003632	16.5028	0.000288003	26,Carbamidomethyl[C];	3	sp|P26927|HGFL_HUMAN/tr|G3XAK1|G3XAK1_HUMAN/	393,R,N/407,R,N/	1|0|	target	1	2.09318	36
23750	KashinaA-20-L146-007-4hr-QEP.117693.117693.3.1.dta	117693	2159.02	3	0	IAK	IMNGEADAMSLDGGFVYIAGK	CGL	2159.01	0.001194	13.9556	0.000288104		3	sp|P02787|TRFE_HUMAN/	399,K,C/	1|	target	0	-1.00963	4
23751	KashinaA-20-L146-007-4hr-QEP.44195.44195.3.0.dta	44195	1936.85	3	0	LPK	AQTTVTCMENGWSPTPR	CIR	1936.85	-0.007178	15.7479	0.000288107	7,Carbamidomethyl[C];10,Deamidated[N];	3	sp|P08603|CFAH_HUMAN/sp|P08603-2|CFAH_HUMAN/tr|Q5TFM2|Q5TFM2_HUMAN/tr|A0A0D9SG88|A0A0D9SG88_HUMAN/	424,K,C/424,K,C/360,K,C/424,K,C/	1|0|0|	target	0	-0.303348	100
23752	KashinaA-20-L146-007-4hr-QEP.129412.129412.2.1.dta	129412	2089.99	2	0	GER	TYYIAAVEVEWDYSPQR	EWE	2089.99	0.004444	14.6239	0.000288127		3	sp|P00450|CERU_HUMAN/tr|H7C5R1|H7C5R1_HUMAN/tr|E9PFZ2|E9PFZ2_HUMAN/	732,R,E/515,R,E/661,R,E/	1|	target	0	-0.913838	4
23753	KashinaA-20-L146-007-4hr-QEP.130936.130936.2.0.dta	130936	1511.77	2	0	TGK	AAQVTIQSSGTFSSK	FQV	1511.77	0.001672	14.3198	0.000288173		3	sp|P01023|A2MG_HUMAN/	1274,K,F/	1|	target	0	-1.30941	4
23754	KashinaA-20-L146-007-4hr-QEP.96103.96103.4.0.dta	96103	3163.56	4	0	SLK	YNILPEKEEFPFALGVQTLPQTCDEPK	AHT	3163.57	-0.00124	15.6059	0.000288188	23,Carbamidomethyl[C];	3	sp|P01023|A2MG_HUMAN/	1329,K,A/	1|0|	target	1	0.806028	36
23755	KashinaA-20-L146-007-4hr-QEP.80481.80481.3.0.dta	80481	1952.94	3	0	WAK	NLNEKDYELLCLDGTR	KPV	1952.94	0.004035	16.4954	0.000288237	11,Carbamidomethyl[C];	3	sp|P02787|TRFE_HUMAN/	571,K,K/	1|0|	target	1	1.60709	36
23756	KashinaA-20-L146-007-4hr-QEP.83823.83823.3.0.dta	83823	2083.01	3	0	EWK	AGAFCLSEDAGLGISSTASLR	AFQ	2083.01	-0.000769	14.9352	0.000288237	5,Carbamidomethyl[C];	3	sp|P20742|PZP_HUMAN/sp|P20742-2|PZP_HUMAN/sp|P01023|A2MG_HUMAN/	772,K,A/641,K,A/766,K,A/	1|0|	target	0	3.28807	36
23757	KashinaA-20-L146-007-4hr-QEP.98971.98971.4.3.dta	98971	2971.44	4	0	ALR	AVDQSVLLMKPDAELSASSVYNLLPEK	DLT	2971.44	-0.002894	17.7194	0.00028832	14,Cation_Fe[II][E];	3	sp|P01023|A2MG_HUMAN/	598,R,D/	1|0|	target	1	-0.312767	36
23758	KashinaA-20-L146-007-4hr-QEP.69898.69898.2.1.dta	69898	1644.82	2	0	PDR	FSGSGSGTDFTLTISR	LEP	1644.82	-0.000381	15.5881	0.000288329	13,Thr->Xle[T];	3	sp|A0A0C4DH25|KVD20_HUMAN/sp|P01619|KV320_HUMAN/	82,R,L/82,R,L/	1|0|	target	0	0.813615	32
23759	KashinaA-20-L146-007-4hr-QEP.74419.74419.2.0.dta	74419	1382.67	2	0	SEK	TSDQIHFFFAK	LNC	1382.67	0.001093	16.9969	0.000288343	0,Acetyl[AnyN-term];	3	sp|P01008|ANT3_HUMAN/tr|Q8TCE1|Q8TCE1_HUMAN/	146,K,L/146,K,L/	1|0|	target	0	-2.77527	32
23760	KashinaA-20-L146-007-4hr-QEP.72310.72310.2.0.dta	72310	1619.67	2	0	HCR	FDEFFSEGCAPGSK	KDS	1619.67	0.002029	14.1033	0.000288384	0,Acetyl[AnyN-term];9,Carbamidomethyl[C];	3	sp|P02787|TRFE_HUMAN/tr|H7C5E8|H7C5E8_HUMAN/	494,R,K/51,R,K/	1|0|0|	target	0	-0.080422	32
23761	KashinaA-20-L146-007-4hr-QEP.95664.95664.2.0.dta	95664	1604.84	2	0	GNR	IAQWQSFQLEGGLK	QFS	1604.84	-0.002531	15.0515	0.000288441		3	sp|P01023|A2MG_HUMAN/	174,R,Q/	1|	target	0	1.85609	4
23762	KashinaA-20-L146-007-4hr-QEP.39331.39331.5.0.dta	39331	3733.62	5	0	SER	GSAGHWTSESSVSGSTGQWHSESGSFRPDSPGSGNAR	PNN	3733.62	-0.000782	15.9555	0.000288499		3	sp|P02671|FIBA_HUMAN/sp|P02671-2|FIBA_HUMAN/	367,R,P/367,R,P/	1|	target	1	0.788301	4
23763	KashinaA-20-L146-007-4hr-QEP.8518.8518.2.0.dta	8518	1572.68	2	0	ITR	GGSTSYGTGSETESPR	NPS	1572.68	0.003241	12.5906	0.000288511		3	sp|P02671|FIBA_HUMAN/sp|P02671-2|FIBA_HUMAN/	271,R,N/271,R,N/	1|	target	0	0.644114	4
23764	KashinaA-20-L146-007-4hr-QEP.106081.106081.2.0.dta	106081	1910.07	2	0	VEK	VVLVSLQSGYLFIQTDK	TIY	1910.06	0.002118	14.6572	0.000288519		3	sp|P01024|CO3_HUMAN/tr|M0R1Q1|M0R1Q1_HUMAN/	119,K,T/78,K,T/	1|	target	0	0.076439	4
23765	KashinaA-20-L146-007-4hr-QEP.96951.96951.2.0.dta	96951	1629.81	2	0	GSK	EDPQTFYYAVAVVK	KDS	1629.82	-0.002135	13.7305	0.000288534		3	sp|P02787|TRFE_HUMAN/	107,K,K/	1|	target	0	0.412102	0
23766	KashinaA-20-L146-007-4hr-QEP.109326.109326.4.0.dta	109326	3250.56	4	0	ILR	LESEETMVLEAHDAQGDVPVTVTVHDFPGK	KLV	3250.56	0.00026	12.7476	0.000288623		3	sp|P01024|CO3_HUMAN/	35,R,K/	1|	target	0	-0.006528	4
23767	KashinaA-20-L146-007-4hr-QEP.47903.47903.3.0.dta	47903	2011.02	3	0	LFR	SETKDLLFRDDTVCLAK	LHD	2011.02	-0.000165	18.5402	0.000288661	14,Carbamidomethyl[C];	3	sp|P02787|TRFE_HUMAN/	642,R,L/	1|0|	target	2	0.899597	36
23768	KashinaA-20-L146-007-4hr-QEP.64038.64038.4.0.dta	64038	2945.51	4	0	EPM	SHELPCGHTQTVQAHYILNGGTLLGLK	KLS	2945.49	0.012728	22.6501	0.000288692	6,Carbamidomethyl[C];19,Deamidated[N];	1	sp|P01023|A2MG_HUMAN/	464,M,K/	1|0|0|	target	0	3.31962	100
23769	KashinaA-20-L146-007-4hr-QEP.32744.32744.3.1.dta	32744	2484.2	3	0	KIR	KPKMCPQLQQYEMHGPEGLR	VGF	2484.19	0.007121	21.6525	0.00028873	5,GG[C](Dicarbamidomethyl[C]);	3	sp|P01023|A2MG_HUMAN/	684,R,V/	1|0|	target	2	1.02521	36
23770	KashinaA-20-L146-007-4hr-QEP.62246.62246.3.0.dta	62246	2099.95	3	0	KPK	MCPQLQQYEMHGPEGLR	VGF	2099.95	-5.7e-05	16.7718	0.000288759	0,Delta_H(2)C(2)[AnyN-term];2,Carbamidomethyl[C];	3	sp|P01023|A2MG_HUMAN/	687,K,V/	1|0|0|	target	0	-0.12617	36
23771	KashinaA-20-L146-007-4hr-QEP.74517.74517.3.0.dta	74517	3280.45	3	0	DDK	VYPGEQYTYMLLATEEQSPGEGDGNCVTR	IYH	3280.44	0.006848	15.042	0.000288811	10,Oxidation[M];26,Carbamidomethyl[C];	3	sp|P00450|CERU_HUMAN/tr|E9PFZ2|E9PFZ2_HUMAN/	148,K,I/148,K,I/	1|0|0|	target	0	-0.289318	36
23772	KashinaA-20-L146-007-4hr-QEP.125198.125198.3.1.dta	125198	3032.44	3	0	FVK	YDKNQDVHSINLPFFETLQEYFER	NRQ	3032.44	0.000168	14.3502	0.000288866		3	sp|P04114|APOB_HUMAN/	2059,K,N/	1|	target	1	2.13406	4
23773	KashinaA-20-L146-007-4hr-QEP.22603.22603.2.0.dta	22603	1323.65	2	0	VVK	KDSGFQMNQLR	GKK	1323.65	0.000646	14.9762	0.000288949		3	sp|P02787|TRFE_HUMAN/	121,K,G/	1|	target	1	1.34375	0
23774	KashinaA-20-L146-007-4hr-QEP.133937.133937.2.1.dta	133937	2574.34	2	0	LLR	TLNQPDSQLQLTTGNGLFLSEGLK	LVD	2574.34	0.002156	18.1293	0.000288975		3	sp|P01009|A1AT_HUMAN/sp|P01009-2|A1AT_HUMAN/sp|P01009-3|A1AT_HUMAN/tr|A0A0G2JRN3|A0A0G2JRN3_HUMAN/tr|G3V2B9|G3V2B9_HUMAN/tr|A0A024R6I7|A0A024R6I7_HUMAN/tr|G3V544|G3V544_HUMAN/	125,R,L/125,R,L/125,R,L/125,R,L/39,R,L/125,R,L/125,R,L/	1|	target	0	-3.50805	4
23775	KashinaA-20-L146-007-4hr-QEP.46564.46564.3.0.dta	46564	1581.83	3	0	EIK	HIYAISSAALSASYK	ADT	1581.83	0.001277	15.7063	0.000289036		3	sp|P04114|APOB_HUMAN/	1837,K,A/	1|	target	0	-0.081618	4
23776	KashinaA-20-L146-007-4hr-QEP.82134.82134.5.0.dta	82134	4084.01	5	0	VER	KAPDAGGCLHADPDLGVLCPTGCQLQEALLQQERPIR	NSV	4084.02	-0.001964	15.3254	0.000289048	8,Carbamidomethyl[C];19,Carbamidomethyl[C];23,Carbamidomethyl[C];	3	sp|P02675|FIBB_HUMAN/	87,R,N/	1|0|0|0|	target	2	0.18052	36
23777	KashinaA-20-L146-007-4hr-QEP.88752.88752.2.0.dta	88752	1768.91	2	0	ICR	GDTYPAELYITGSILR	MQC	1768.91	0.000293	12.1009	0.000289048		3	sp|P05160|F13B_HUMAN/tr|A0A3B3IS66|A0A3B3IS66_HUMAN/	617,R,M/202,R,M/	1|	target	0	1.82926	4
23778	KashinaA-20-L146-007-4hr-QEP.131422.131422.2.0.dta	131422	1502.76	2	0	DSK	DSTYSLSSTLTLSK	ADY	1502.76	0.000676	12.9019	0.000289079		3	sp|P01834|IGKC_HUMAN/tr|A0A5H1ZRQ3|A0A5H1ZRQ3_HUMAN/	62,K,A/62,K,A/	1|	target	0	-6.46699	0
23779	KashinaA-20-L146-007-4hr-QEP.118923.118923.2.0.dta	118923	1697.84	2	0	VPK	SSSNEEVMFLTVQVK	GPT	1697.84	0.001392	13.5707	0.00028916		3	sp|P01023|A2MG_HUMAN/tr|F8W7L3|F8W7L3_HUMAN/	93,K,G/93,K,G/	1|	target	0	1.05362	4
23780	KashinaA-20-L146-007-4hr-QEP.120524.120524.3.1.dta	120524	2171.1	3	0	LGR	SAGWNIPIGLLYCDLPEPR	KPL	2171.1	0.000478	16.369	0.00028916	13,Carbamidomethyl[C];	3	sp|P02787|TRFE_HUMAN/tr|C9JVG0|C9JVG0_HUMAN/	143,R,K/16,R,K/	1|0|	target	0	-1.91319	36
23781	KashinaA-20-L146-007-4hr-QEP.78735.78735.2.0.dta	78735	1612.79	2	0	NLK	LLDNWDSVTSTFSK	LRE	1612.79	0.00296	14.2316	0.000289175		3	sp|P02647|APOA1_HUMAN/tr|F8W696|F8W696_HUMAN/	69,K,L/47,K,L/	1|	target	0	2.19249	0
23782	KashinaA-20-L146-007-4hr-QEP.103717.103717.2.3.dta	103717	1671.85	2	0	LQR	SYTVAIAGYALAQMGR	LKG	1671.85	-0.001079	13.8467	0.000289241		3	sp|P01024|CO3_HUMAN/tr|M0R0Q9|M0R0Q9_HUMAN/	1185,R,L/50,R,L/	1|	target	0	1.06251	4
23783	KashinaA-20-L146-007-4hr-QEP.116357.116357.2.0.dta	116357	1511.77	2	0	TGK	AAQVTIQSSGTFSSK	FQV	1511.77	-0.000206	13.642	0.000289308		3	sp|P01023|A2MG_HUMAN/	1274,K,F/	1|	target	0	-0.89463	4
23784	KashinaA-20-L146-007-4hr-QEP.65909.65909.5.0.dta	65909	2778.36	5	0	LPR	LVRPEVDVMCTAFHDNEETFLKK	YLY	2778.36	0.004912	19.6965	0.000289345	10,Carbamidomethyl[C];	3	sp|P02768|ALBU_HUMAN/sp|P02768-3|ALBU_HUMAN/tr|H7C013|H7C013_HUMAN/tr|A0A087WWT3|A0A087WWT3_HUMAN/tr|A0A0C4DGB6|A0A0C4DGB6_HUMAN/	138,R,Y/138,R,Y/140,R,Y/138,R,Y/138,R,Y/	1|0|	target	2	1.97682	36
23785	KashinaA-20-L146-007-4hr-QEP.81996.81996.2.0.dta	81996	1612.79	2	0	NLK	LLDNWDSVTSTFSK	LRE	1612.79	0.001082	14.129	0.0002896		3	sp|P02647|APOA1_HUMAN/tr|F8W696|F8W696_HUMAN/	69,K,L/47,K,L/	1|	target	0	-1.54781	0
23786	KashinaA-20-L146-007-4hr-QEP.131657.131657.4.2.dta	131657	3750.91	4	0	PAK	LDQIESVITATSANTQLVLETLAQMDDLQDFLSK	DKH	3750.9	0.011503	15.1048	0.000289664		3	sp|P19823|ITIH2_HUMAN/tr|Q5T985|Q5T985_HUMAN/	537,K,D/526,K,D/	1|	target	0	-5.28644	68
23787	KashinaA-20-L146-007-4hr-QEP.94971.94971.3.0.dta	94971	2557.31	3	0	LLR	TLNQPDSQLQLTTGNGLFLSEGLK	LVD	2557.31	-0.000251	18.4438	0.000289664	15,Ammonia-loss[N];	3	sp|P01009|A1AT_HUMAN/sp|P01009-2|A1AT_HUMAN/sp|P01009-3|A1AT_HUMAN/tr|A0A0G2JRN3|A0A0G2JRN3_HUMAN/tr|G3V2B9|G3V2B9_HUMAN/tr|A0A024R6I7|A0A024R6I7_HUMAN/tr|G3V544|G3V544_HUMAN/	125,R,L/125,R,L/125,R,L/125,R,L/39,R,L/125,R,L/125,R,L/	1|0|	target	0	-0.653063	36
23788	KashinaA-20-L146-007-4hr-QEP.113973.113973.4.0.dta	113973	2852.36	4	0	RVK	WYLFGMGNEVDVHAAFFHGQALTNK	NYR	2852.36	-0.001756	16.1536	0.000289693		3	sp|P00450|CERU_HUMAN/tr|H7C5R1|H7C5R1_HUMAN/tr|E9PFZ2|E9PFZ2_HUMAN/	282,K,N/65,K,N/282,K,N/	1|	target	0	0.020018	4
23789	KashinaA-20-L146-007-4hr-QEP.107020.107020.3.0.dta	107020	2633.3	3	0	DVF	VCTYFMPAAQLPELPDVELPTNK	DVC	2633.3	0.004579	16.4509	0.000289701	2,Carbamidomethyl[C];	1	sp|P02774|VTDB_HUMAN/sp|P02774-2|VTDB_HUMAN/sp|P02774-3|VTDB_HUMAN/tr|D6RF35|D6RF35_HUMAN/tr|D6RBJ7|D6RBJ7_HUMAN/	309,F,D/187,F,D/328,F,D/309,F,D/309,F,D/	1|0|	target	0	0.655195	36
23790	KashinaA-20-L146-007-4hr-QEP.23772.23772.3.0.dta	23772	2051.9	3	0	MNK	CHAGHLNGVYYQGGTYSK	AST	2051.9	0.000445	17.7591	0.000289707	1,maleimide[C];	3	sp|P02679|FIBG_HUMAN/sp|P02679-2|FIBG_HUMAN/tr|C9JEU5|C9JEU5_HUMAN/tr|C9JC84|C9JC84_HUMAN/	364,K,A/364,K,A/372,K,A/372,K,A/	1|0|	target	0	-2.62187	36
23791	KashinaA-20-L146-007-4hr-QEP.70261.70261.2.0.dta	70261	1668.71	2	0	NGR	YYWGGQYTWDMAK	HGT	1668.72	-0.000714	13.0448	0.000289762		3	sp|P02675|FIBB_HUMAN/tr|D6REL8|D6REL8_HUMAN/	445,R,H/226,R,H/	1|	target	0	-0.2656	0
23792	KashinaA-20-L146-007-4hr-QEP.132343.132343.3.0.dta	132343	2159.02	3	0	IAK	IMNGEADAMSLDGGFVYIAGK	CGL	2159.01	0.00163	14.1496	0.000289809		3	sp|P02787|TRFE_HUMAN/	399,K,C/	1|	target	0	-1.06694	4
23793	KashinaA-20-L146-007-4hr-QEP.107578.107578.2.0.dta	107578	1768.82	2	0	TTK	EQLGEFYEALDCLR	IPK	1768.82	-0.005707	16.3724	0.000289855	0,Delta_H(2)C(2)[AnyN-term];12,Carbamidomethyl[C];	3	sp|P02763|A1AG1_HUMAN/	153,K,I/	1|0|0|	target	0	-0.085662	96
23794	KashinaA-20-L146-007-4hr-QEP.43347.43347.3.0.dta	43347	1723.92	3	0	YGK	KWWTQAQAHDLVIK	SLD	1723.93	-0.008429	17.3176	0.00028991		3	sp|O14791|APOL1_HUMAN/sp|O14791-2|APOL1_HUMAN/sp|O14791-3|APOL1_HUMAN/	232,K,S/248,K,S/214,K,S/	1|	target	1	0.829955	68
23795	KashinaA-20-L146-007-4hr-QEP.40503.40503.2.0.dta	40503	1587.67	2	0	IQK	LESDVSAQMEYCR	TPC	1587.68	-0.002921	13.6693	0.000290014	12,Carbamidomethyl[C];	3	sp|P02675|FIBB_HUMAN/	211,K,T/	1|0|	target	0	-1.19991	32
23796	KashinaA-20-L146-007-4hr-QEP.104465.104465.3.0.dta	104465	1699.96	3	0	SER	DFALLSLQVPLKDAK	SCG	1699.96	8.7e-05	13.7526	0.000290081	0,Acetyl[AnyN-term];	3	sp|P0C0L5|CO4B_HUMAN/sp|P0C0L4|CO4A_HUMAN/sp|P0C0L4-2|CO4A_HUMAN/tr|A0A0G2JL54|A0A0G2JL54_HUMAN/tr|A0A140TA29|A0A140TA29_HUMAN/tr|A0A140TA49|A0A140TA49_HUMAN/tr|A0A140TA32|A0A140TA32_HUMAN/tr|A0A140TA44|A0A140TA44_HUMAN/tr|A0A0G2JPR0|A0A0G2JPR0_HUMAN/tr|F5GXS0|F5GXS0_HUMAN/	80,R,S/80,R,S/80,R,S/80,R,S/80,R,S/80,R,S/80,R,S/80,R,S/80,R,S/80,R,S/	1|0|	target	1	1.15185	32
23797	KashinaA-20-L146-007-4hr-QEP.123485.123485.4.0.dta	123485	2883.42	4	0	EKK	HYLMWGLSSDFWGEKPNLSYIIGK	DTW	2883.42	0.001662	17.1647	0.000290244	0,Acetyl[AnyN-term];	3	sp|P01024|CO3_HUMAN/	1600,K,D/	1|0|	target	1	0.696575	36
23798	KashinaA-20-L146-007-4hr-QEP.130897.130897.3.0.dta	130897	1646.89	3	0	___	MSDLGAVISLLLWGR	QLF	1646.89	-0.000122	16.5052	0.000290299	1,Oxidation[M];	3	sp|P00739|HPTR_HUMAN/tr|J3KTC3|J3KTC3_HUMAN/	0,-,Q/0,-,Q/	1|0|	target	0	-1.00885	36
23799	KashinaA-20-L146-007-4hr-QEP.7300.7300.2.0.dta	7300	1448.64	2	0	SPR	PGSTGTWNPGSSER	GSA	1448.64	-0.001683	16.5481	0.000290299	9,Oxidation[P];	3	sp|P02671|FIBA_HUMAN/sp|P02671-2|FIBA_HUMAN/	353,R,G/353,R,G/	1|0|	target	0	-0.820489	32
23800	KashinaA-20-L146-007-4hr-QEP.43597.43597.3.0.dta	43597	2220.9	3	0	SNK	MHSMNGFMYGNQPGLTMCK	GDS	2220.9	-0.001258	17.0116	0.000290319	4,Oxidation[M];5,Deamidated[N];18,Carbamidomethyl[C];	3	sp|P00450|CERU_HUMAN/tr|H7C5R1|H7C5R1_HUMAN/	619,K,G/402,K,G/	1|0|0|0|	target	0	-1.96289	36
23801	KashinaA-20-L146-007-4hr-QEP.73745.73745.3.1.dta	73745	2110.08	3	0	EMK	LHTEAQIQEEGTVVELTGR	QSS	2110.08	0.001034	14.5982	0.000290322		3	sp|P01023|A2MG_HUMAN/	319,K,Q/	1|	target	0	1.04122	4
23802	KashinaA-20-L146-007-4hr-QEP.26426.26426.3.0.dta	26426	1507.76	3	0	EGK	GQGTLSVVTMYHAK	AKD	1507.76	0.001744	16.4035	0.000290392	10,Oxidation[M];	3	sp|P01024|CO3_HUMAN/tr|M0QYC8|M0QYC8_HUMAN/	1337,K,A/31,K,A/	1|0|	target	0	-0.090859	36
23803	KashinaA-20-L146-007-4hr-QEP.47188.47188.2.0.dta	47188	1577.66	2	0	HCR	FDEFFSEGCAPGSK	KDS	1577.66	-0.000276	13.3023	0.000290392	9,Carbamidomethyl[C];	3	sp|P02787|TRFE_HUMAN/tr|H7C5E8|H7C5E8_HUMAN/	494,R,K/51,R,K/	1|0|	target	0	0.225306	32
23804	KashinaA-20-L146-007-4hr-QEP.56986.56986.2.0.dta	56986	1857.86	2	0	VLK	DSGRDYVSQFEGSALGK	QLN	1857.86	-0.001611	19.7178	0.000290537	0,Acetyl[AnyN-term];	3	sp|P02647|APOA1_HUMAN/	47,K,Q/	1|0|	target	1	-2.59119	36
23805	KashinaA-20-L146-007-4hr-QEP.87599.87599.3.0.dta	87599	2186.04	3	0	VKK	LYHSEAFTVNFGDTEEAKK	QIN	2186.04	0.003737	15.7519	0.000290583		3	sp|P01009|A1AT_HUMAN/sp|P01009-2|A1AT_HUMAN/sp|P01009-3|A1AT_HUMAN/tr|A0A0G2JRN3|A0A0G2JRN3_HUMAN/tr|G3V2B9|G3V2B9_HUMAN/tr|A0A024R6I7|A0A024R6I7_HUMAN/	160,K,Q/160,K,Q/160,K,Q/160,K,Q/74,K,Q/160,K,Q/	1|	target	1	1.33279	4
23806	KashinaA-20-L146-007-4hr-QEP.90723.90723.2.0.dta	90723	1604.84	2	0	GNR	IAQWQSFQLEGGLK	QFS	1604.84	-0.003685	14.8787	0.00029067		3	sp|P01023|A2MG_HUMAN/	174,R,Q/	1|	target	0	-2.07428	4
23807	KashinaA-20-L146-007-4hr-QEP.71891.71891.3.0.dta	71891	2234.11	3	0	FSK	LREQLGPVTQEFWDNLEK	ETE	2234.11	-0.00199	17.5226	0.000290673	13,Dioxidation[W];	3	sp|P02647|APOA1_HUMAN/tr|F8W696|F8W696_HUMAN/	83,K,E/61,K,E/	1|0|	target	1	0.936623	36
23808	KashinaA-20-L146-007-4hr-QEP.78432.78432.2.0.dta	78432	1612.78	2	0	NLK	LLDNWDSVTSTFSK	LRE	1612.79	-0.001513	14.1959	0.000290673		3	sp|P02647|APOA1_HUMAN/tr|F8W696|F8W696_HUMAN/	69,K,L/47,K,L/	1|	target	0	2.6561	0
23809	KashinaA-20-L146-007-4hr-QEP.96739.96739.2.0.dta	96739	1491.8	2	0	YGR	NQGNTWLTAFVLK	TFA	1491.8	0.001163	14.4014	0.000290694		3	sp|P20742|PZP_HUMAN/sp|P20742-2|PZP_HUMAN/sp|P01023|A2MG_HUMAN/	1040,R,T/826,R,T/1034,R,T/	1|	target	0	-0.819297	0
23810	KashinaA-20-L146-007-4hr-QEP.118207.118207.3.2.dta	118207	2678.29	3	0	PLK	ANQQFLVYCEIDGSGNGWTVFQK	RLD	2678.27	0.01221	17.3868	0.000290697	9,Propionamide_2H(3)[C];	3	sp|P02679|FIBG_HUMAN/sp|P02679-2|FIBG_HUMAN/tr|C9JPQ9|C9JPQ9_HUMAN/tr|C9JEU5|C9JEU5_HUMAN/tr|C9JC84|C9JC84_HUMAN/tr|C9JU00|C9JU00_HUMAN/	199,K,R/199,K,R/96,K,-/207,K,R/207,K,R/96,K,R/	1|0|	target	0	-0.110046	100
23811	KashinaA-20-L146-007-4hr-QEP.97523.97523.2.0.dta	97523	1947.94	2	0	KLR	EQLGPVTQEFWDNLEK	ETE	1947.93	0.00213	15.2879	0.000290749	2,Methyl+Deamidated[Q];	3	sp|P02647|APOA1_HUMAN/tr|F8W696|F8W696_HUMAN/	85,R,E/63,R,E/	1|0|	target	0	-0.905365	32
23812	KashinaA-20-L146-007-4hr-QEP.62994.62994.3.0.dta	62994	2316.17	3	0	IEK	EGAIHREELVYELNPLDHR	GRT	2316.17	-0.003373	19.1019	0.000290766	0,Delta_H(2)C(2)[AnyN-term];	3	sp|P0C0L5|CO4B_HUMAN/sp|P0C0L4|CO4A_HUMAN/sp|P0C0L4-2|CO4A_HUMAN/tr|A0A0G2JL54|A0A0G2JL54_HUMAN/tr|A0A140TA29|A0A140TA29_HUMAN/tr|A0A140TA49|A0A140TA49_HUMAN/tr|A0A140TA32|A0A140TA32_HUMAN/tr|A0A140TA44|A0A140TA44_HUMAN/tr|A0A0G2JPR0|A0A0G2JPR0_HUMAN/tr|A0A3B3ISA6|A0A3B3ISA6_HUMAN/tr|F5GXS0|F5GXS0_HUMAN/	935,K,G/935,K,G/935,K,G/935,K,G/935,K,G/935,K,G/935,K,G/935,K,G/935,K,G/504,K,G/935,K,G/	1|0|	target	1	-1.36195	36
23813	KashinaA-20-L146-007-4hr-QEP.71082.71082.2.0.dta	71082	2128.07	2	0	TGR	YEDGTLSLTSTSDLQSGIIK	NTA	2128.07	0.006948	13.9194	0.000290836		3	sp|P04114|APOB_HUMAN/	1536,R,N/	1|	target	0	1.99557	68
23814	KashinaA-20-L146-007-4hr-QEP.134376.134376.3.0.dta	134376	3765.04	3	0	LLR	AIFILNEANNLGLLDPNSVSLIILVSDGDPTVGELK	LSK	3765.02	0.019772	16.3484	0.000290853	17,Deamidated[N];	3	sp|P19823|ITIH2_HUMAN/tr|Q5T985|Q5T985_HUMAN/	394,R,L/383,R,L/	1|0|	target	0	-2.76914	100
23815	KashinaA-20-L146-007-4hr-QEP.55235.55235.3.0.dta	55235	1555.85	3	0	TFR	LLGEVDHYQLALGK	FSE	1555.85	-0.001406	12.3937	0.000290859		3	sp|O75636|FCN3_HUMAN/sp|O75636-2|FCN3_HUMAN/	199,R,F/188,R,F/	1|	target	0	-1.93168	0
23816	KashinaA-20-L146-007-4hr-QEP.24529.24529.2.0.dta	24529	1372.7	2	0	AIK	HQFLLTGDTQGR	YRC	1372.7	-0.001519	13.5891	0.000290993		3	sp|P04217|A1BG_HUMAN/tr|M0R009|M0R009_HUMAN/	78,K,Y/32,K,Y/	1|	target	0	-3.23903	0
23817	KashinaA-20-L146-007-4hr-QEP.105827.105827.3.0.dta	105827	2428.19	3	0	YWK	ALGISPFHEHAEVVFTANDSGPR	RYT	2428.19	6.8e-05	17.2215	0.000291008	8,His->Asn[H];	3	sp|P02766|TTHY_HUMAN/tr|A0A087WV45|A0A087WV45_HUMAN/	100,K,R/100,K,R/	1|0|	target	0	-1.04969	36
23818	KashinaA-20-L146-007-4hr-QEP.94396.94396.3.0.dta	94396	2310.1	3	0	SAF	AVHDLEEDTWYATGILSFDK	SCA	2310.09	0.003974	17.774	0.000291086		1	sp|P00738|HPT_HUMAN/sp|P00738-2|HPT_HUMAN/tr|A0A087WU08|A0A087WU08_HUMAN/tr|J3QLC9|J3QLC9_HUMAN/tr|A0A0C4DGL8|A0A0C4DGL8_HUMAN/tr|J3QR68|J3QR68_HUMAN/tr|H0Y300|H0Y300_HUMAN/	359,F,S/300,F,S/234,F,S/318,F,S/300,F,S/357,F,S/395,F,S/	1|	target	0	0.348899	4
23819	KashinaA-20-L146-007-4hr-QEP.87286.87286.3.0.dta	87286	2421.19	3	0	YPK	LLQDEFPGIPSPLDAAVECHR	GEC	2421.19	0.000107	13.633	0.000291092	19,GG[C](Dicarbamidomethyl[C]);	3	sp|P02790|HEMO_HUMAN/tr|Q9BS19|Q9BS19_HUMAN/	130,K,G/130,K,G/	1|0|	target	0	-1.42366	36
23820	KashinaA-20-L146-007-4hr-QEP.127447.127447.3.1.dta	127447	2778.35	3	0	GFR	STQDTVIALDALSAYWIASHTTEER	GLN	2778.36	-0.005733	13.4165	0.000291139		3	sp|P0C0L5|CO4B_HUMAN/sp|P0C0L4|CO4A_HUMAN/sp|P0C0L4-2|CO4A_HUMAN/tr|A0A0G2JL54|A0A0G2JL54_HUMAN/tr|A0A3B3ISD7|A0A3B3ISD7_HUMAN/tr|A0A140TA29|A0A140TA29_HUMAN/tr|A0A140TA49|A0A140TA49_HUMAN/tr|A0A140TA32|A0A140TA32_HUMAN/tr|A0A140TA44|A0A140TA44_HUMAN/tr|A0A0G2JPR0|A0A0G2JPR0_HUMAN/tr|A0A3B3ISA6|A0A3B3ISA6_HUMAN/tr|F5GXS0|F5GXS0_HUMAN/	1300,R,G/1300,R,G/1300,R,G/1300,R,G/41,R,G/1300,R,G/1300,R,G/1300,R,G/1300,R,G/1300,R,G/869,R,G/1300,R,G/	1|	target	0	1.5734	4
23821	KashinaA-20-L146-007-4hr-QEP.90411.90411.3.0.dta	90411	1994.03	3	0	YGK	KVEGTAFVIFGIQDGEQR	ISL	1994.03	0.000277	15.0652	0.000291139		3	sp|P01024|CO3_HUMAN/	263,K,I/	1|	target	1	-1.0077	4
23822	KashinaA-20-L146-007-4hr-QEP.96796.96796.3.0.dta	96796	1952.94	3	0	WAK	NLNEKDYELLCLDGTR	KPV	1952.94	-0.001332	15.7974	0.000291179	11,Carbamidomethyl[C];	3	sp|P02787|TRFE_HUMAN/	571,K,K/	1|0|	target	1	0.67896	36
23823	KashinaA-20-L146-007-4hr-QEP.117626.117626.2.0.dta	117626	1496.82	2	0	NAK	ITFELVYEELLK	RRL	1496.82	-0.000238	13.3527	0.000291208		3	sp|Q14624|ITIH4_HUMAN/sp|Q14624-2|ITIH4_HUMAN/sp|Q14624-3|ITIH4_HUMAN/sp|Q14624-4|ITIH4_HUMAN/tr|B7ZKJ8|B7ZKJ8_HUMAN/tr|H7C0L5|H7C0L5_HUMAN/	139,K,R/139,K,R/139,K,R/139,K,R/139,K,R/9,K,R/	1|	target	0	-1.10147	0
23824	KashinaA-20-L146-007-4hr-QEP.62555.62555.2.0.dta	62555	1502.76	2	0	DSK	DSTYSLSSTLTLSK	ADY	1502.76	0.000105	12.9785	0.00029127		3	sp|P01834|IGKC_HUMAN/tr|A0A5H1ZRQ3|A0A5H1ZRQ3_HUMAN/	62,K,A/62,K,A/	1|	target	0	-3.76511	0
23825	KashinaA-20-L146-007-4hr-QEP.62213.62213.2.0.dta	62213	1502.76	2	0	DSK	DSTYSLSSTLTLSK	ADY	1502.76	-0.000289	12.8968	0.000291348		3	sp|P01834|IGKC_HUMAN/tr|A0A5H1ZRQ3|A0A5H1ZRQ3_HUMAN/	62,K,A/62,K,A/	1|	target	0	-3.56532	0
23826	KashinaA-20-L146-007-4hr-QEP.95465.95465.2.1.dta	95465	1654.8	2	0	NLK	LLDNWDSVTSTFSK	LRE	1654.8	0.000166	14.6807	0.00029136	0,Acetyl[AnyN-term];	3	sp|P02647|APOA1_HUMAN/tr|F8W696|F8W696_HUMAN/	69,K,L/47,K,L/	1|0|	target	0	0.292929	32
23827	KashinaA-20-L146-007-4hr-QEP.99348.99348.3.0.dta	99348	3106.55	3	0	SLK	YNILPEKEEFPFALGVQTLPQTCDEPK	AHT	3106.54	0.004151	17.9534	0.000291363		3	sp|P01023|A2MG_HUMAN/	1329,K,A/	1|	target	1	-2.43365	4
23828	KashinaA-20-L146-007-4hr-QEP.71488.71488.2.0.dta	71488	1899.88	2	0	CEK	FSGQLNSHGCFYQQVK	TKV	1899.88	-0.000868	19.7726	0.000291412	10,Carbamidomethyl[C];	3	sp|P01023|A2MG_HUMAN/	289,K,T/	1|0|	target	0	1.27904	36
23829	KashinaA-20-L146-007-4hr-QEP.48481.48481.3.0.dta	48481	2220.9	3	0	SNK	MHSMNGFMYGNQPGLTMCK	GDS	2220.9	-0.004732	17.8144	0.000291558	1,Oxidation[M];5,Deamidated[N];18,Carbamidomethyl[C];	3	sp|P00450|CERU_HUMAN/tr|H7C5R1|H7C5R1_HUMAN/	619,K,G/402,K,G/	1|0|0|0|	target	0	-1.96756	36
23830	KashinaA-20-L146-007-4hr-QEP.105308.105308.5.1.dta	105308	3991.85	5	0	RYR	LHDNQNGWSGDSAPVELILSDETLPAPEFSPEPESGR	ALR	3991.85	0.005751	16.9249	0.000291564	4,Deamidated[N];	3	sp|P04217|A1BG_HUMAN/sp|P04217-2|A1BG_HUMAN/tr|M0R009|M0R009_HUMAN/	282,R,A/160,R,A/265,R,A/	1|0|	target	0	0.864602	36
23831	KashinaA-20-L146-007-4hr-QEP.47164.47164.3.0.dta	47164	2516.08	3	0	NIR	MFTTAPDQVDKEDEDFQESNK	MHS	2516.08	-0.001636	12.5939	0.000291605	0,Acetyl[AnyN-term];	3	sp|P00450|CERU_HUMAN/tr|H7C5R1|H7C5R1_HUMAN/tr|E9PFZ2|E9PFZ2_HUMAN/	598,R,M/381,R,M/598,R,M/	1|0|	target	1	-0.287029	37
23832	KashinaA-20-L146-007-4hr-QEP.70455.70455.3.0.dta	70455	2992.26	3	0	NKH	SDFASNCCSINSPPLYCDSEIDAELK	NIL	2992.26	-0.005532	14.3144	0.000291634	7,Carbamidomethyl[C];8,Carbamidomethyl[C];17,Carbamidomethyl[C];	1	sp|P02774|VTDB_HUMAN/sp|P02774-2|VTDB_HUMAN/sp|P02774-3|VTDB_HUMAN/	445,H,N/323,H,N/464,H,N/	1|0|0|0|	target	0	1.61418	36
23833	KashinaA-20-L146-007-4hr-QEP.50771.50771.2.1.dta	50771	1577.66	2	0	HCR	FDEFFSEGCAPGSK	KDS	1577.66	0.001053	13.6383	0.000291663	9,Carbamidomethyl[C];	3	sp|P02787|TRFE_HUMAN/tr|H7C5E8|H7C5E8_HUMAN/	494,R,K/51,R,K/	1|0|	target	0	0.882275	32
23834	KashinaA-20-L146-007-4hr-QEP.108333.108333.3.1.dta	108333	2762.39	3	0	IAC	LVQGFFPQEPLSVTWSESGQGVTAR	NFP	2762.38	0.013166	17.7827	0.000291812	0,Acetyl[AnyN-term];	1	sp|P01876|IGHA1_HUMAN/tr|A0A286YEY1|A0A286YEY1_HUMAN/	26,C,N/26,C,N/	1|0|	target	0	-1.06438	100
23835	KashinaA-20-L146-007-4hr-QEP.15661.15661.2.0.dta	15661	1822.7	2	0	YEK	EMECAGTYDGSIDACK	GDS	1822.69	0.003182	13.2388	0.000291963	2,Oxidation[M];4,Carbamidomethyl[C];15,Carbamidomethyl[C];	3	sp|P05156|CFAI_HUMAN/tr|G3XAM2|G3XAM2_HUMAN/tr|E7ETH0|E7ETH0_HUMAN/	506,K,G/499,K,G/514,K,G/	1|0|0|0|	target	0	-1.42502	32
23836	KashinaA-20-L146-007-4hr-QEP.62343.62343.2.0.dta	62343	1520.73	2	0	RMK	GLIDEVNQDFTNR	INK	1520.73	9.3e-05	13.601	0.000291966		3	sp|P02671|FIBA_HUMAN/sp|P02671-2|FIBA_HUMAN/tr|A0A087WUA0|A0A087WUA0_HUMAN/	71,K,I/71,K,I/71,K,I/	1|	target	0	-2.44978	0
23837	KashinaA-20-L146-007-4hr-QEP.59406.59406.2.1.dta	59406	2054.86	2	0	IDK	GQELCADYSENTFTEYK	KKL	2054.86	-0.004754	13.1981	0.000292019	5,Carbamidomethyl[C];	3	sp|P02774|VTDB_HUMAN/sp|P02774-2|VTDB_HUMAN/sp|P02774-3|VTDB_HUMAN/tr|D6RF35|D6RF35_HUMAN/	402,K,K/280,K,K/421,K,K/402,K,K/	1|0|	target	0	-1.76514	36
23838	KashinaA-20-L146-007-4hr-QEP.134678.134678.2.0.dta	134678	2064.03	2	0	LIK	DLDSQTMMVLVNYIFFK	AKW	2064.02	0.00853	12.999	0.000292136		3	sp|P01011|AACT_HUMAN/sp|P01011-2|AACT_HUMAN/tr|G3V595|G3V595_HUMAN/	197,K,A/197,K,E/197,K,A/	1|	target	0	-0.701102	68
23839	KashinaA-20-L146-007-4hr-QEP.74328.74328.2.0.dta	74328	1436.73	2	0	QIR	GLEEELQFSLGSK	INV	1436.73	6.7e-05	13.7865	0.000292174		3	sp|P0C0L5|CO4B_HUMAN/sp|P0C0L4|CO4A_HUMAN/sp|P0C0L4-2|CO4A_HUMAN/tr|A0A0G2JL54|A0A0G2JL54_HUMAN/tr|A0A3B3ISD7|A0A3B3ISD7_HUMAN/tr|A0A140TA29|A0A140TA29_HUMAN/tr|A0A140TA49|A0A140TA49_HUMAN/tr|A0A140TA32|A0A140TA32_HUMAN/tr|A0A140TA44|A0A140TA44_HUMAN/tr|A0A0G2JPR0|A0A0G2JPR0_HUMAN/tr|A0A3B3ISA6|A0A3B3ISA6_HUMAN/tr|F5GXS0|F5GXS0_HUMAN/	1352,R,I/1352,R,I/1352,R,I/1352,R,I/93,R,I/1352,R,I/1352,R,I/1352,R,I/1352,R,I/1352,R,I/921,R,I/1352,R,I/	1|	target	0	-0.813498	0
23840	KashinaA-20-L146-007-4hr-QEP.95751.95751.3.0.dta	95751	1976.95	3	0	AFR	GHYFWMLSPFSPPSPAR	RIT	1976.95	-0.000756	16.7192	0.000292203		3	sp|Q92954|PRG4_HUMAN/sp|Q92954-2|PRG4_HUMAN/sp|Q92954-3|PRG4_HUMAN/sp|Q92954-4|PRG4_HUMAN/sp|Q92954-5|PRG4_HUMAN/sp|Q92954-6|PRG4_HUMAN/	1166,R,R/1125,R,R/1073,R,R/1032,R,R/695,R,R/1123,R,R/	1|	target	0	-0.444849	4
23841	KashinaA-20-L146-007-4hr-QEP.54973.54973.6.0.dta	54973	5991.63	6	0	SER	GSAGHWTSESSVSGSTGQWHSESGSFRPDSPGSGNARPNNPDWGTFEEVSGNVSPGTR	REY	5991.62	0.002425	19.8811	0.000292238	41,Pro->Asn[P];	3	sp|P02671|FIBA_HUMAN/sp|P02671-2|FIBA_HUMAN/	367,R,R/367,R,R/	1|0|	target	2	-0.443329	36
23842	KashinaA-20-L146-007-4hr-QEP.87494.87494.3.0.dta	87494	2628.26	3	0	LLR	TLNQPDSQLQLTTGNGLFLSEGLK	LVD	2628.26	-0.004973	17.2609	0.000292255	6,Cation_Fe[II][D];	3	sp|P01009|A1AT_HUMAN/sp|P01009-2|A1AT_HUMAN/sp|P01009-3|A1AT_HUMAN/tr|A0A0G2JRN3|A0A0G2JRN3_HUMAN/tr|G3V2B9|G3V2B9_HUMAN/tr|A0A024R6I7|A0A024R6I7_HUMAN/tr|G3V544|G3V544_HUMAN/	125,R,L/125,R,L/125,R,L/125,R,L/39,R,L/125,R,L/125,R,L/	1|0|	target	0	1.23175	36
23843	KashinaA-20-L146-007-4hr-QEP.123588.123588.3.0.dta	123588	2753.31	3	0	KNR	YCGQLQMIQEQISNLEAQITDVR	QEI	2753.32	-0.011729	17.1509	0.000292305	2,Carbamidomethyl[C];7,Oxidation[M];	3	sp|P35527|K1C9_HUMAN/tr|K7EQQ3|K7EQQ3_HUMAN/	404,R,Q/171,R,Q/	1|0|0|	target	0	0.425195	100
23844	KashinaA-20-L146-007-4hr-QEP.112342.112342.2.0.dta	112342	1835.95	2	0	ASR	QEPSQGTTTFAVTSILR	VAA	1835.95	0.001941	13.333	0.000292308		3	sp|P01876|IGHA1_HUMAN/tr|A0A286YEY1|A0A286YEY1_HUMAN/tr|A0A0G2JMB2|A0A0G2JMB2_HUMAN/	282,R,V/282,R,V/269,R,V/	1|	target	0	0.184425	4
23845	KashinaA-20-L146-007-4hr-QEP.130686.130686.2.0.dta	130686	1764.93	2	0	IPK	NILFVIDVSGSMWGVK	MKQ	1764.94	-0.003494	15.9432	0.000292314		3	sp|P19823|ITIH2_HUMAN/tr|Q5T985|Q5T985_HUMAN/	309,K,M/298,K,M/	1|	target	0	-1.74868	4
23846	KashinaA-20-L146-007-4hr-QEP.95622.95622.2.0.dta	95622	2057.95	2	0	VKK	LYHSEAFTVNFGDTEEAK	KQI	2057.94	0.004277	14.7304	0.000292378		3	sp|P01009|A1AT_HUMAN/sp|P01009-2|A1AT_HUMAN/sp|P01009-3|A1AT_HUMAN/tr|A0A0G2JRN3|A0A0G2JRN3_HUMAN/tr|G3V2B9|G3V2B9_HUMAN/tr|A0A024R6I7|A0A024R6I7_HUMAN/	160,K,K/160,K,K/160,K,K/160,K,K/74,K,K/160,K,K/	1|	target	0	1.06513	4
23847	KashinaA-20-L146-007-4hr-QEP.22279.22279.3.0.dta	22279	2012.9	3	0	MNK	CHAGHLNGVYYQGGTYSK	AST	2012.89	0.006161	16.0861	0.000292404	1,Carbamidomethyl[C];7,Deamidated[N];	3	sp|P02679|FIBG_HUMAN/sp|P02679-2|FIBG_HUMAN/tr|C9JEU5|C9JEU5_HUMAN/tr|C9JC84|C9JC84_HUMAN/	364,K,A/364,K,A/372,K,A/372,K,A/	1|0|0|	target	0	0.288026	100
23848	KashinaA-20-L146-007-4hr-QEP.111915.111915.2.0.dta	111915	1904.99	2	0	EVK	EYVLPSFEVIVEPTEK	FYY	1904.99	-0.000205	12.2182	0.000292539	0,Delta_H(2)C(2)[AnyN-term];	3	sp|P01024|CO3_HUMAN/	225,K,F/	1|0|	target	0	-0.548183	32
23849	KashinaA-20-L146-007-4hr-QEP.91396.91396.2.0.dta	91396	1876	2	0	GNK	VTLTCVAPLSGVDFQLR	RGE	1876	-0.002227	13.5101	0.000292542	5,Carbamidomethyl[C];	3	sp|P04217|A1BG_HUMAN/sp|P04217-2|A1BG_HUMAN/tr|M0R009|M0R009_HUMAN/	227,K,R/105,K,R/210,K,R/	1|0|	target	0	-0.507532	36
23850	KashinaA-20-L146-007-4hr-QEP.100804.100804.4.1.dta	100804	3117.59	4	0	ITR	SILQMSLDHHIVTPLTSLVIENEAGDER	MLA	3117.59	-0.002938	16.0318	0.000292571		3	sp|P19823|ITIH2_HUMAN/tr|Q5T985|Q5T985_HUMAN/	610,R,M/599,R,M/	1|	target	0	-2.31527	4
23851	KashinaA-20-L146-007-4hr-QEP.106150.106150.2.0.dta	106150	2059.11	2	0	NNR	LLLQQVSLPELPGEYSMK	VTG	2059.11	-0.000152	14.2213	0.000292653	14,Methyl[E];	3	sp|P01023|A2MG_HUMAN/	1297,R,V/	1|0|	target	0	-0.522624	36
23852	KashinaA-20-L146-007-4hr-QEP.99646.99646.5.0.dta	99646	5974.66	5	0	SER	GSAGHWTSESSVSGSTGQWHSESGSFRPDSPGSGNARPNNPDWGTFEEVSGNVSPGTR	REY	5974.63	0.02764	17.1243	0.000292674		3	sp|P02671|FIBA_HUMAN/sp|P02671-2|FIBA_HUMAN/	367,R,R/367,R,R/	1|	target	2	-3.21506	68
23853	KashinaA-20-L146-007-4hr-QEP.79628.79628.4.3.dta	79628	3884.95	4	0	PSK	SFVHLEPMSHELPCGHTQTVQAHYILNGGTLLGLK	KLS	3884.96	-0.007684	18.0117	0.000292835	14,Carbamidomethyl[C];	3	sp|P01023|A2MG_HUMAN/	456,K,K/	1|0|	target	0	0.098268	36
23854	KashinaA-20-L146-007-4hr-QEP.126898.126898.2.3.dta	126898	1671.85	2	0	LQR	SYTVAIAGYALAQMGR	LKG	1671.85	-0.002597	13.2285	0.00029287		3	sp|P01024|CO3_HUMAN/tr|M0R0Q9|M0R0Q9_HUMAN/	1185,R,L/50,R,L/	1|	target	0	-0.352705	4
23855	KashinaA-20-L146-007-4hr-QEP.76017.76017.3.1.dta	76017	1952.94	3	0	WAK	NLNEKDYELLCLDGTR	KPV	1952.94	0.00043	16.0752	0.000292908	11,Carbamidomethyl[C];	3	sp|P02787|TRFE_HUMAN/	571,K,K/	1|0|	target	1	0.623519	36
23856	KashinaA-20-L146-007-4hr-QEP.105745.105745.4.1.dta	105745	2773.35	4	0	VAR	SMGGKEDLIWELLNQAQEHFGKDK	SKE	2773.36	-0.008015	16.2224	0.000292914		3	sp|P02787|TRFE_HUMAN/	273,R,S/	1|	target	2	-0.431705	4
23857	KashinaA-20-L146-007-4hr-QEP.106110.106110.3.0.dta	106110	2851.2	3	0	KYR	LTYAYFAGGDAGDAFDGFDFGDDPSDK	FFT	2851.2	0.004299	15.9778	0.000292922	13,Ammonium[D];	3	sp|P02679|FIBG_HUMAN/sp|P02679-2|FIBG_HUMAN/tr|C9JEU5|C9JEU5_HUMAN/tr|C9JC84|C9JC84_HUMAN/	301,R,F/301,R,F/309,R,F/309,R,F/	1|0|	target	0	-1.35763	36
23858	KashinaA-20-L146-007-4hr-QEP.44717.44717.2.0.dta	44717	1587.67	2	0	IQK	LESDVSAQMEYCR	TPC	1587.68	-0.003166	12.9567	0.000292946	12,Carbamidomethyl[C];	3	sp|P02675|FIBB_HUMAN/	211,K,T/	1|0|	target	0	-0.780515	32
23859	KashinaA-20-L146-007-4hr-QEP.12087.12087.2.0.dta	12087	2259.9	2	0	ICR	KYSDASDCHGEDSQAFCEK	FSG	2259.89	0.006989	23.4169	0.000292952	0,Delta_H(2)C(2)[AnyN-term];8,Carbamidomethyl[C];17,Carbamidomethyl[C];	3	sp|P01023|A2MG_HUMAN/	270,R,F/	1|0|0|0|	target	1	-0.048433	100
23860	KashinaA-20-L146-007-4hr-QEP.77443.77443.3.0.dta	77443	2428.18	3	0	YWK	ALGISPFHEHAEVVFTANDSGPR	RYT	2428.19	-0.004342	17.9319	0.00029299	10,His->Asn[H];	3	sp|P02766|TTHY_HUMAN/tr|A0A087WV45|A0A087WV45_HUMAN/	100,K,R/100,K,R/	1|0|	target	0	0.47039	36
23861	KashinaA-20-L146-007-4hr-QEP.8340.8340.2.0.dta	8340	1317.59	2	0	TVR	WCAVSEHEATK	CQS	1317.59	-0.000403	15.2726	0.000293048	2,Carbamidomethyl[C];	3	sp|P02787|TRFE_HUMAN/tr|F8WC57|F8WC57_HUMAN/tr|F8WEK9|F8WEK9_HUMAN/tr|F8WCI6|F8WCI6_HUMAN/	26,R,C/26,R,C/26,R,C/26,R,C/	1|0|	target	0	-0.388579	32
23862	KashinaA-20-L146-007-4hr-QEP.22244.22244.4.0.dta	22244	2349.13	4	0	HHK	HPLKPDNQPFPQSVSESCPGK	FKS	2349.13	0.005545	17.2627	0.000293072	18,Carbamidomethyl[C];	3	sp|P04196|HRG_HUMAN/	486,K,F/	1|0|	target	1	0.181307	36
23863	KashinaA-20-L146-007-4hr-QEP.16654.16654.2.1.dta	16654	1308.62	2	0	PYK	QGFGNVATNTDGK	NYC	1308.62	-0.000703	13.5512	0.000293092		3	sp|P02675|FIBB_HUMAN/tr|D6REL8|D6REL8_HUMAN/	300,K,N/81,K,N/	1|	target	0	0.199333	0
23864	KashinaA-20-L146-007-4hr-QEP.36029.36029.3.0.dta	36029	1545.81	3	0	FNR	LTIGEGQQHHLGGAK	QVR	1545.81	-0.001663	12.1669	0.000293174		3	sp|P02679|FIBG_HUMAN/sp|P02679-2|FIBG_HUMAN/tr|C9JEU5|C9JEU5_HUMAN/tr|C9JC84|C9JC84_HUMAN/	417,R,Q/417,R,Q/425,R,Q/425,R,Q/	1|	target	0	-0.526891	0
23865	KashinaA-20-L146-007-4hr-QEP.33771.33771.2.0.dta	33771	1864.87	2	0	SRC	DIQMTQSPSSVSASVGDR	VTI	1864.87	0.00147	14.7525	0.000293204		1	sp|A0A0C4DH73|KV112_HUMAN/sp|P01611|KVD12_HUMAN/	22,C,V/22,C,V/	1|	target	0	1.73957	4
23866	KashinaA-20-L146-007-4hr-QEP.91594.91594.2.1.dta	91594	1554.78	2	0	SMK	VTGEGCVYLQTSLK	YNI	1554.78	-0.002248	15.468	0.000293385	6,Carbamidomethyl[C];	3	sp|P01023|A2MG_HUMAN/	1315,K,Y/	1|0|	target	0	2.59133	36
23867	KashinaA-20-L146-007-4hr-QEP.78256.78256.3.0.dta	78256	2355.05	3	0	YTK	SYLSMVGSCCTSASPTVCFLK	ERL	2355.05	0.001602	15.3773	0.000293391	9,Carbamidomethyl[C];10,Carbamidomethyl[C];18,Carbamidomethyl[C];	3	sp|P02774|VTDB_HUMAN/sp|P02774-2|VTDB_HUMAN/sp|P02774-3|VTDB_HUMAN/tr|D6RF35|D6RF35_HUMAN/tr|D6RBJ7|D6RBJ7_HUMAN/	180,K,E/58,K,E/199,K,E/180,K,E/180,K,E/	1|0|0|0|	target	0	1.54226	36
23868	KashinaA-20-L146-007-4hr-QEP.114221.114221.2.0.dta	114221	1795.87	2	0	FLK	DSITTWEILAVSMSDK	KGI	1795.88	-0.004195	15.7045	0.000293432		3	sp|P01024|CO3_HUMAN/	796,K,K/	1|	target	0	0.792477	4
23869	KashinaA-20-L146-007-4hr-QEP.56846.56846.2.0.dta	56846	1502.76	2	0	DSK	DSTYSLSSTLTLSK	ADY	1502.76	-0.00171	13.1753	0.000293438		3	sp|P01834|IGKC_HUMAN/tr|A0A5H1ZRQ3|A0A5H1ZRQ3_HUMAN/	62,K,A/62,K,A/	1|	target	0	-2.41916	0
23870	KashinaA-20-L146-007-4hr-QEP.45160.45160.3.0.dta	45160	2110.07	3	0	EMK	LHTEAQIQEEGTVVELTGR	QSS	2110.08	-0.006323	15.0251	0.000293447		3	sp|P01023|A2MG_HUMAN/	319,K,Q/	1|	target	0	-2.87934	4
23871	KashinaA-20-L146-007-4hr-QEP.47390.47390.4.1.dta	47390	2031.05	4	0	ANK	VDLSFSPSQSLPASHAHLR	VTA	2031.04	0.009692	14.5938	0.000293459	6,Dehydrated[S];	3	sp|P01023|A2MG_HUMAN/	567,K,V/	1|0|	target	0	-0.333129	100
23872	KashinaA-20-L146-007-4hr-QEP.111034.111034.3.0.dta	111034	3501.67	3	0	TSR	ECVGFEAVQEVPVGLVQPASATLYDYYNPER	RCS	3501.65	0.014752	12.0531	0.000293473	2,Carboxymethyl[C];	3	sp|P0C0L5|CO4B_HUMAN/sp|P0C0L4|CO4A_HUMAN/sp|P0C0L4-2|CO4A_HUMAN/tr|A0A0G2JL54|A0A0G2JL54_HUMAN/tr|A0A140TA29|A0A140TA29_HUMAN/tr|A0A140TA49|A0A140TA49_HUMAN/tr|A0A140TA32|A0A140TA32_HUMAN/tr|A0A140TA44|A0A140TA44_HUMAN/tr|A0A0G2JPR0|A0A0G2JPR0_HUMAN/tr|A0A3B3ISA6|A0A3B3ISA6_HUMAN/tr|F5GXS0|F5GXS0_HUMAN/	1533,R,R/1533,R,R/1487,R,R/1487,R,R/1487,R,R/1487,R,R/1487,R,R/1487,R,R/1533,R,R/1085,R,R/1487,R,R/	1|0|	target	0	-1.46719	101
23873	KashinaA-20-L146-007-4hr-QEP.33392.33392.2.0.dta	33392	1498.71	2	0	RIK	VTTSQDMLSIMEK	LEF	1498.71	0.000233	15.1569	0.000293567	7,Oxidation[M];	3	sp|P05155|IC1_HUMAN/sp|P05155-2|IC1_HUMAN/sp|P05155-3|IC1_HUMAN/tr|E9PGN7|E9PGN7_HUMAN/tr|H9KV48|H9KV48_HUMAN/	402,K,L/350,K,L/407,K,L/445,K,L/365,K,L/	1|0|	target	0	-2.00594	32
23874	KashinaA-20-L146-007-4hr-QEP.64519.64519.2.0.dta	64519	1544.77	2	0	DSK	DSTYSLSSTLTLSK	ADY	1544.77	0.00058	14.9259	0.000293723	0,Acetyl[AnyN-term];	3	sp|P01834|IGKC_HUMAN/tr|A0A5H1ZRQ3|A0A5H1ZRQ3_HUMAN/	62,K,A/62,K,A/	1|0|	target	0	-0.406162	32
23875	KashinaA-20-L146-007-4hr-QEP.17630.17630.2.0.dta	17630	1334.63	2	0	PYK	QGFGNVATNTDGK	NYC	1334.63	-0.000265	14.6239	0.000293749	0,Delta_H(2)C(2)[AnyN-term];	3	sp|P02675|FIBB_HUMAN/tr|D6REL8|D6REL8_HUMAN/	300,K,N/81,K,N/	1|0|	target	0	-1.92119	32
23876	KashinaA-20-L146-007-4hr-QEP.52783.52783.2.0.dta	52783	1394.68	2	0	MVK	NEDSLVFVQTDK	SIY	1394.68	0.000188	15.1975	0.000293805		3	sp|P01023|A2MG_HUMAN/tr|F8W7L3|F8W7L3_HUMAN/	123,K,S/123,K,S/	1|	target	0	2.24503	0
23877	KashinaA-20-L146-007-4hr-QEP.46395.46395.4.0.dta	46395	1803.96	4	0	EGK	LQHLENELTHDIITK	FLE	1803.96	-0.002463	18.1899	0.000293843		3	sp|P01009|A1AT_HUMAN/sp|P01009-2|A1AT_HUMAN/sp|P01009-3|A1AT_HUMAN/tr|A0A0G2JRN3|A0A0G2JRN3_HUMAN/tr|A0A024R6I7|A0A024R6I7_HUMAN/	283,K,F/283,K,F/283,K,F/283,K,F/283,K,F/	1|	target	0	-1.28028	4
23878	KashinaA-20-L146-007-4hr-QEP.41473.41473.4.0.dta	41473	2385.19	4	0	IIR	KGGETSEMYLIQPDSSVKPYR	VYC	2385.18	0.01295	16.1407	0.000294011		3	sp|P02675|FIBB_HUMAN/tr|D6REL8|D6REL8_HUMAN/	246,R,V/27,R,V/	1|	target	2	0.573486	68
23879	KashinaA-20-L146-007-4hr-QEP.46621.46621.4.0.dta	46621	2145.05	4	0	DQK	MRPSTDTITVMVENSHGLR	VRK	2145.04	0.003703	16.2219	0.000294034	14,Deamidated[N];	3	sp|P0C0L5|CO4B_HUMAN/sp|P0C0L4|CO4A_HUMAN/sp|P0C0L4-2|CO4A_HUMAN/tr|A0A0G2JL54|A0A0G2JL54_HUMAN/tr|A0A140TA29|A0A140TA29_HUMAN/tr|A0A140TA49|A0A140TA49_HUMAN/tr|A0A140TA32|A0A140TA32_HUMAN/tr|A0A140TA44|A0A140TA44_HUMAN/tr|A0A0G2JPR0|A0A0G2JPR0_HUMAN/tr|F5GXS0|F5GXS0_HUMAN/	166,K,V/166,K,V/166,K,V/166,K,V/166,K,V/166,K,V/166,K,V/166,K,V/166,K,V/166,K,V/	1|0|	target	1	-0.59131	36
23880	KashinaA-20-L146-007-4hr-QEP.4890.4890.4.0.dta	4890	1860.83	4	0	SGH	TCQHWSAQTPHTHNR	TPE	1860.83	-5.7e-05	15.4881	0.000294067	2,Carbamidomethyl[C];	1	sp|P00747|PLMN_HUMAN/	294,H,T/	1|0|	target	0	2.16536	32
23881	KashinaA-20-L146-007-4hr-QEP.81775.81775.3.0.dta	81775	2370.16	3	0	ITK	QQNAQGGFSSTQDTVVALHALSK	YGA	2370.17	-0.003732	14.2153	0.000294131	0,Gln->pyro-Glu[AnyN-termQ];	3	sp|P01023|A2MG_HUMAN/	1240,K,Y/	1|0|	target	0	0.130928	36
23882	KashinaA-20-L146-007-4hr-QEP.70427.70427.2.0.dta	70427	1786.77	2	0	DGK	NYCGLPGEYWLGNDK	ISQ	1786.77	-0.001218	13.1984	0.000294152	3,Carbamidomethyl[C];13,Deamidated[N];	3	sp|P02675|FIBB_HUMAN/tr|D6REL8|D6REL8_HUMAN/	313,K,I/94,K,I/	1|0|0|	target	0	-1.57495	32
23883	KashinaA-20-L146-007-4hr-QEP.89349.89349.2.0.dta	89349	1502.76	2	0	DSK	DSTYSLSSTLTLSK	ADY	1502.76	0.000273	13.0779	0.000294167		3	sp|P01834|IGKC_HUMAN/tr|A0A5H1ZRQ3|A0A5H1ZRQ3_HUMAN/	62,K,A/62,K,A/	1|	target	0	0.95553	0
23884	KashinaA-20-L146-007-4hr-QEP.91306.91306.3.0.dta	91306	2083.01	3	0	EWK	AGAFCLSEDAGLGISSTASLR	AFQ	2083.01	-0.00326	15.0048	0.000294225	5,Carbamidomethyl[C];	3	sp|P20742|PZP_HUMAN/sp|P20742-2|PZP_HUMAN/sp|P01023|A2MG_HUMAN/	772,K,A/641,K,A/766,K,A/	1|0|	target	0	0.586406	36
23885	KashinaA-20-L146-007-4hr-QEP.56926.56926.3.0.dta	56926	1617.85	3	0	VSR	TEVSSNHVLIYLDK	VSN	1617.85	-0.000684	12.4662	0.000294314		3	sp|P01023|A2MG_HUMAN/	1407,R,V/	1|	target	0	0.177883	0
23886	KashinaA-20-L146-007-4hr-QEP.43489.43489.4.2.dta	43489	2930.3	4	0	VER	VPFDAATLHTSTAMAAQHGMDDDGTGQK	QIW	2930.3	-0.005399	17.8549	0.000294331	9,Carbamidomethyl[H];	3	sp|P06396|GELS_HUMAN/sp|P06396-2|GELS_HUMAN/sp|P06396-3|GELS_HUMAN/sp|P06396-4|GELS_HUMAN/tr|A0A0A0MS51|A0A0A0MS51_HUMAN/tr|A0A0A0MT01|A0A0A0MT01_HUMAN/	419,R,Q/368,R,Q/379,R,Q/376,R,Q/385,R,Q/404,R,Q/	1|0|	target	0	-1.18317	37
23887	KashinaA-20-L146-007-4hr-QEP.50328.50328.2.1.dta	50328	1511.77	2	0	TGK	AAQVTIQSSGTFSSK	FQV	1511.77	0.002363	13.7998	0.00029434		3	sp|P01023|A2MG_HUMAN/	1274,K,F/	1|	target	0	0.808884	4
23888	KashinaA-20-L146-007-4hr-QEP.37612.37612.3.0.dta	37612	1918.85	3	0	CEK	FSGQLNSHGCFYQQVK	TKV	1918.86	-0.003117	16.4308	0.000294387	10,DeStreak[C];	3	sp|P01023|A2MG_HUMAN/	289,K,T/	1|0|	target	0	-0.906514	36
23889	KashinaA-20-L146-007-4hr-QEP.103954.103954.2.0.dta	103954	1835.95	2	0	ASR	QEPSQGTTTFAVTSILR	VAA	1835.95	-0.002769	13.927	0.000294408		3	sp|P01876|IGHA1_HUMAN/tr|A0A286YEY1|A0A286YEY1_HUMAN/tr|A0A0G2JMB2|A0A0G2JMB2_HUMAN/	282,R,V/282,R,V/269,R,V/	1|	target	0	1.0284	4
23890	KashinaA-20-L146-007-4hr-QEP.99218.99218.3.1.dta	99218	3055.35	3	0	MQR	YHQDTQGWGDIGYSFVVGSDGYVYEGR	GWH	3055.35	-0.003976	16.6347	0.000294437		3	sp|Q96PD5|PGRP2_HUMAN/sp|Q96PD5-2|PGRP2_HUMAN/	434,R,G/434,R,G/	1|	target	0	0.411014	4
23891	KashinaA-20-L146-007-4hr-QEP.76176.76176.3.0.dta	76176	1835.95	3	0	ASR	QEPSQGTTTFAVTSILR	VAA	1835.95	0.000308	15.1113	0.000294461		3	sp|P01876|IGHA1_HUMAN/tr|A0A286YEY1|A0A286YEY1_HUMAN/tr|A0A0G2JMB2|A0A0G2JMB2_HUMAN/	282,R,V/282,R,V/269,R,V/	1|	target	0	0.823058	4
23892	KashinaA-20-L146-007-4hr-QEP.39707.39707.2.0.dta	39707	1536.69	2	0	AWT	ADSGEGDFLAEGGGVR	GPR	1536.69	-0.001063	16.0767	0.000294529		1	sp|P02671|FIBA_HUMAN/sp|P02671-2|FIBA_HUMAN/tr|A0A087WUA0|A0A087WUA0_HUMAN/	19,T,G/19,T,G/19,T,G/	1|	target	0	-1.55978	4
23893	KashinaA-20-L146-007-4hr-QEP.5043.5043.2.0.dta	5043	1447.5	2	0	LSK	CCESASEDCMAK	ELP	1447.5	7.5e-05	14.5456	0.000294573	1,Carbamidomethyl[C];2,Carbamidomethyl[C];9,Carbamidomethyl[C];	3	sp|P02774|VTDB_HUMAN/sp|P02774-2|VTDB_HUMAN/sp|P02774-3|VTDB_HUMAN/tr|D6RF35|D6RF35_HUMAN/tr|D6RBJ7|D6RBJ7_HUMAN/	264,K,E/142,K,E/283,K,E/264,K,E/264,K,E/	1|0|0|0|	target	0	0.728445	32
23894	KashinaA-20-L146-007-4hr-QEP.100605.100605.4.0.dta	100605	2759.42	4	0	RTR	HVIILMTDGLHNMGGDPITVIDEIR	DLL	2759.42	-5.2e-05	16.2115	0.000294605		3	sp|P00751|CFAB_HUMAN/sp|P00751-2|CFAB_HUMAN/tr|B4E1Z4|B4E1Z4_HUMAN/tr|E7ETN3|E7ETN3_HUMAN/tr|A0A0G2JH38|A0A0G2JH38_HUMAN/	381,R,D/381,R,D/883,R,D/732,R,D/381,R,D/	1|	target	0	0.347674	4
23895	KashinaA-20-L146-007-4hr-QEP.119614.119614.4.3.dta	119614	4287.74	4	0	SDK	FFTSHNGMQFSTWDNDNDKFEGNCAEQDGSGWWMNK	CHA	4287.73	0.007753	15.4068	0.000294608	24,Carbamidomethyl[C];	3	sp|P02679|FIBG_HUMAN/sp|P02679-2|FIBG_HUMAN/tr|C9JEU5|C9JEU5_HUMAN/tr|C9JC84|C9JC84_HUMAN/	328,K,C/328,K,C/336,K,C/336,K,C/	1|0|	target	1	0.034405	36
23896	KashinaA-20-L146-007-4hr-QEP.57941.57941.3.1.dta	57941	2758.32	3	0	PPR	RNTEILTGSWSDQTYPEGTQAIYK	CRP	2758.33	-0.012212	15.9101	0.000294632		3	sp|P08603|CFAH_HUMAN/sp|P08603-2|CFAH_HUMAN/tr|Q5TFM2|Q5TFM2_HUMAN/tr|A0A0D9SG88|A0A0D9SG88_HUMAN/	27,R,C/27,R,C/27,R,C/27,R,C/	1|	target	1	-1.59032	68
23897	KashinaA-20-L146-007-4hr-QEP.126024.126024.3.0.dta	126024	2548.09	3	0	IVK	VYDYYETDEFAIAEYNAPCSK	DLG	2548.09	0.001167	15.2455	0.000294655	19,Carbamidomethyl[C];	3	sp|P01023|A2MG_HUMAN/	1448,K,D/	1|0|	target	0	-0.309833	36
23898	KashinaA-20-L146-007-4hr-QEP.129978.129978.2.1.dta	129978	1891.86	2	0	EVK	DTEEEDFHVDQVTTVK	VPM	1891.86	0.004628	18.8717	0.000294658		3	sp|P01009|A1AT_HUMAN/sp|P01009-2|A1AT_HUMAN/sp|P01009-3|A1AT_HUMAN/	225,K,V/225,K,V/225,K,V/	1|	target	0	-0.032968	4
23899	KashinaA-20-L146-007-4hr-QEP.50147.50147.3.0.dta	50147	1815.86	3	0	VLK	DSGRDYVSQFEGSALGK	QLN	1815.85	0.009155	17.5408	0.000294741		3	sp|P02647|APOA1_HUMAN/	47,K,Q/	1|	target	1	7.08804	68
23900	KashinaA-20-L146-007-4hr-QEP.81384.81384.2.0.dta	81384	1563.85	2	0	LSR	TTNIQGINLLFSSR	RGH	1563.85	-0.0012	13.3893	0.000294741		3	sp|P0C0L5|CO4B_HUMAN/sp|P0C0L4|CO4A_HUMAN/sp|P0C0L4-2|CO4A_HUMAN/tr|A0A0G2JL54|A0A0G2JL54_HUMAN/tr|A0A140TA29|A0A140TA29_HUMAN/tr|A0A140TA49|A0A140TA49_HUMAN/tr|A0A140TA32|A0A140TA32_HUMAN/tr|A0A140TA44|A0A140TA44_HUMAN/tr|A0A0G2JPR0|A0A0G2JPR0_HUMAN/tr|F5GXS0|F5GXS0_HUMAN/	123,R,R/123,R,R/123,R,R/123,R,R/123,R,R/123,R,R/123,R,R/123,R,R/123,R,R/123,R,R/	1|	target	0	3.03423	0
23901	KashinaA-20-L146-007-4hr-QEP.49026.49026.3.0.dta	49026	2154.05	3	0	EKK	LISVDTEHSNIYLQNGPDR	IGR	2154.05	0.006378	15.4604	0.000294747	15,Ammonia-loss[N];	3	sp|P00450|CERU_HUMAN/tr|E9PFZ2|E9PFZ2_HUMAN/	43,K,I/43,K,I/	1|0|	target	0	-2.8198	36
23902	KashinaA-20-L146-007-4hr-QEP.99505.99505.3.0.dta	99505	3416.63	3	0	KIK	QYVEGSSIPVPTHYYSIITSCLDFTQPADK	CDG	3416.64	-0.002519	14.9124	0.000294747	21,Carbamidomethyl[C];	3	sp|Q13822|ENPP2_HUMAN/sp|Q13822-2|ENPP2_HUMAN/sp|Q13822-3|ENPP2_HUMAN/tr|E7EUF1|E7EUF1_HUMAN/tr|E5RIA2|E5RIA2_HUMAN/	754,K,C/806,K,C/779,K,C/775,K,C/389,K,C/	1|0|	target	0	-1.9895	36
23903	KashinaA-20-L146-007-4hr-QEP.11936.11936.2.0.dta	11936	1307.66	2	0	KEK	AEAQAQYSAAVAK	GKS	1307.66	0.003862	14.2771	0.000294785		3	sp|Q14624|ITIH4_HUMAN/sp|Q14624-2|ITIH4_HUMAN/sp|Q14624-3|ITIH4_HUMAN/sp|Q14624-4|ITIH4_HUMAN/tr|B7ZKJ8|B7ZKJ8_HUMAN/	98,K,G/98,K,G/98,K,G/98,K,G/98,K,G/	1|	target	0	0.134673	0
23904	KashinaA-20-L146-007-4hr-QEP.84655.84655.2.0.dta	84655	1565.8	2	0	FPK	AVSMPSFSILGSDVR	VPS	1565.8	7.9e-05	11.3592	0.000294791		3	sp|P04114|APOB_HUMAN/	3276,K,V/	1|	target	0	-1.78224	0
23905	KashinaA-20-L146-007-4hr-QEP.113410.113410.3.0.dta	113410	2127.09	3	0	LEK	HQLYIDETVNSNIPTNLR	VLR	2127.08	0.007144	15.0794	0.000294817		3	sp|P02675|FIBB_HUMAN/	178,K,V/	1|	target	0	-1.22558	68
23906	KashinaA-20-L146-007-4hr-QEP.79387.79387.2.1.dta	79387	1649.86	2	0	NCR	ETAVDGELVVLYDVK	REE	1649.86	-0.001475	12.9322	0.000294906		3	sp|P19823|ITIH2_HUMAN/tr|Q5T985|Q5T985_HUMAN/	265,R,R/254,R,R/	1|	target	0	-1.9178	0
23907	KashinaA-20-L146-007-4hr-QEP.58188.58188.3.0.dta	58188	1952.94	3	0	WAK	NLNEKDYELLCLDGTR	KPV	1952.94	0.001895	16.703	0.000294917	11,Carbamidomethyl[C];	3	sp|P02787|TRFE_HUMAN/	571,K,K/	1|0|	target	1	0.626259	36
23908	KashinaA-20-L146-007-4hr-QEP.79742.79742.4.0.dta	79742	1983.94	4	0	EEK	KHYLMWGLSSDFWGEK	PNL	1983.94	-0.004768	17.0025	0.000294962		3	sp|P01024|CO3_HUMAN/tr|M0QXZ3|M0QXZ3_HUMAN/	1599,K,P/82,K,P/	1|	target	1	-0.429606	4
23909	KashinaA-20-L146-007-4hr-QEP.26788.26788.2.0.dta	26788	1904.81	2	0	FNK	NNEGTYYSPNYNPQSR	SVP	1904.8	0.002049	15.2329	0.000294965	1,Deamidated[N];	3	sp|P00450|CERU_HUMAN/tr|H7C5R1|H7C5R1_HUMAN/tr|E9PFZ2|E9PFZ2_HUMAN/	484,K,S/267,K,S/484,K,S/	1|0|	target	0	0.782387	36
23910	KashinaA-20-L146-007-4hr-QEP.42257.42257.4.0.dta	42257	3315.63	4	0	SGK	KGHVLFRPTVSQQQSCPTCSTSLLNGHFK	VTY	3315.64	-0.001855	17.6512	0.000294982	16,Carbamidomethyl[C];19,Carbamidomethyl[C];25,Deamidated[N];	3	sp|P19827|ITIH1_HUMAN/sp|P19827-2|ITIH1_HUMAN/	228,K,V/86,K,V/	1|0|0|0|	target	2	1.03667	36
23911	KashinaA-20-L146-007-4hr-QEP.42393.42393.3.1.dta	42393	1476.83	3	0	RYR	AGLAASLAGPHSIVGR	AVV	1476.83	-0.000546	13.1262	0.000295018		3	sp|P08294|SODE_HUMAN/	160,R,A/	1|	target	0	-0.506864	4
23912	KashinaA-20-L146-007-4hr-QEP.9868.9868.2.0.dta	9868	1506.75	2	0	ELR	RSLAPYAQDTQEK	LNH	1506.75	0.00016	18.2451	0.000295062		3	sp|P06727|APOA4_HUMAN/	220,R,L/	1|	target	1	-1.66603	4
23913	KashinaA-20-L146-007-4hr-QEP.131416.131416.2.0.dta	131416	3169.48	2	0	PIR	NSVDELNNNVEAVSQTSSSSFQYMYLLK	DLW	3169.48	0.003005	16.649	0.000295068	11,Glu->Met[E];	3	sp|P02675|FIBB_HUMAN/	124,R,D/	1|0|	target	0	-4.26768	36
23914	KashinaA-20-L146-007-4hr-QEP.40642.40642.2.0.dta	40642	1603.68	2	0	IQK	LESDVSAQMEYCR	TPC	1603.67	0.004642	16.7429	0.000295127	9,Oxidation[M];12,Carbamidomethyl[C];	3	sp|P02675|FIBB_HUMAN/	211,K,T/	1|0|0|	target	0	-0.677568	32
23915	KashinaA-20-L146-007-4hr-QEP.100649.100649.4.0.dta	100649	1752.95	4	0	ISR	YVGGQEHFAHLLILR	DTK	1752.95	-0.001198	11.927	0.000295168		3	sp|P02763|A1AG1_HUMAN/	108,R,D/	1|	target	0	-1.7063	0
23916	KashinaA-20-L146-007-4hr-QEP.112150.112150.2.0.dta	112150	1891.86	2	0	EVK	DTEEEDFHVDQVTTVK	VPM	1891.86	0.00942	17.3804	0.000295189		3	sp|P01009|A1AT_HUMAN/sp|P01009-2|A1AT_HUMAN/sp|P01009-3|A1AT_HUMAN/	225,K,V/225,K,V/225,K,V/	1|	target	0	1.26004	68
23917	KashinaA-20-L146-007-4hr-QEP.61309.61309.3.0.dta	61309	2228.06	3	0	VKK	LYHSEAFTVNFGDTEEAKK	QIN	2228.05	0.006118	17.6313	0.000295204	0,Acetyl[AnyN-term];	3	sp|P01009|A1AT_HUMAN/sp|P01009-2|A1AT_HUMAN/sp|P01009-3|A1AT_HUMAN/tr|A0A0G2JRN3|A0A0G2JRN3_HUMAN/tr|G3V2B9|G3V2B9_HUMAN/tr|A0A024R6I7|A0A024R6I7_HUMAN/	160,K,Q/160,K,Q/160,K,Q/160,K,Q/74,K,Q/160,K,Q/	1|0|	target	1	-2.8014	36
23918	KashinaA-20-L146-007-4hr-QEP.101215.101215.3.1.dta	101215	2548.09	3	0	IVK	VYDYYETDEFAIAEYNAPCSK	DLG	2548.09	0.000253	15.0445	0.000295257	19,Carbamidomethyl[C];	3	sp|P01023|A2MG_HUMAN/	1448,K,D/	1|0|	target	0	-0.6414	36
23919	KashinaA-20-L146-007-4hr-QEP.122214.122214.2.0.dta	122214	1697.84	2	0	VPK	SSSNEEVMFLTVQVK	GPT	1697.84	0.000155	13.9666	0.00029531		3	sp|P01023|A2MG_HUMAN/tr|F8W7L3|F8W7L3_HUMAN/	93,K,G/93,K,G/	1|	target	0	1.52402	4
23920	KashinaA-20-L146-007-4hr-QEP.34633.34633.3.0.dta	34633	2663.26	3	0	MQR	RDDDGALHAACQVQPSATLDAAQPR	VTG	2663.26	0.002944	16.3935	0.000295366	11,Carbamidomethyl[C];	3	sp|P08294|SODE_HUMAN/	52,R,V/	1|0|	target	1	-1.95862	36
23921	KashinaA-20-L146-007-4hr-QEP.7707.7707.2.0.dta	7707	1343.65	2	0	NTK	SKPTVSSSMEFK	YDF	1343.65	0.000899	16.204	0.000295416	9,Oxidation[M];	3	sp|P04114|APOB_HUMAN/	3449,K,Y/	1|0|	target	1	-0.017485	32
23922	KashinaA-20-L146-007-4hr-QEP.16353.16353.4.0.dta	16353	1857.92	4	0	INK	AVGDKLPECEAVCGKPK	NPA	1857.92	-0.002891	13.6789	0.000295437	9,Carbamidomethyl[C];13,Carbamidomethyl[C];	3	sp|P00738|HPT_HUMAN/sp|P00738-2|HPT_HUMAN/sp|P00739|HPTR_HUMAN/sp|P00739-2|HPTR_HUMAN/tr|A0A0C4DGL8|A0A0C4DGL8_HUMAN/tr|J3KTC3|J3KTC3_HUMAN/tr|J3QR68|J3QR68_HUMAN/tr|H0Y300|H0Y300_HUMAN/	136,K,N/77,K,N/78,K,N/115,K,N/77,K,N/78,K,N/134,K,N/172,K,N/	1|0|0|	target	2	-0.495628	36
23923	KashinaA-20-L146-007-4hr-QEP.57714.57714.2.0.dta	57714	1488.79	2	0	VAK	MVCGPSGSQLVLLK	LER	1488.79	-0.00108	13.91	0.000295555	3,Carbamidomethyl[C];	3	sp|P26927|HGFL_HUMAN/tr|G3XAK1|G3XAK1_HUMAN/tr|H7C0F8|H7C0F8_HUMAN/	559,K,L/573,K,L/43,K,L/	1|0|	target	0	-2.24511	32
23924	KashinaA-20-L146-007-4hr-QEP.127123.127123.4.0.dta	127123	3874.67	4	0	MSK	YQEDTCYGDAGSAFAVHDLEEDTWYATGILSFDK	SCA	3874.67	0.002589	14.7873	0.000295596	6,Carbamidomethyl[C];	3	sp|P00738|HPT_HUMAN/sp|P00738-2|HPT_HUMAN/tr|A0A087WU08|A0A087WU08_HUMAN/tr|J3QLC9|J3QLC9_HUMAN/tr|A0A0C4DGL8|A0A0C4DGL8_HUMAN/tr|J3QR68|J3QR68_HUMAN/tr|H0Y300|H0Y300_HUMAN/	345,K,S/286,K,S/220,K,S/304,K,S/286,K,S/343,K,S/381,K,S/	1|0|	target	0	-2.19593	36
23925	KashinaA-20-L146-007-4hr-QEP.61546.61546.2.0.dta	61546	1725.76	2	0	VGK	IECVSAETTEDCIAK	IMN	1725.77	-0.005335	13.4074	0.00029567	3,Carbamidomethyl[C];12,Carbamidomethyl[C];	3	sp|P02787|TRFE_HUMAN/	384,K,I/	1|0|0|	target	0	-0.123362	96
23926	KashinaA-20-L146-007-4hr-QEP.50171.50171.2.0.dta	50171	1587.68	2	0	IQK	LESDVSAQMEYCR	TPC	1587.68	0.00673	13.2936	0.000295715	12,Carbamidomethyl[C];	3	sp|P02675|FIBB_HUMAN/	211,K,T/	1|0|	target	0	2.18788	96
23927	KashinaA-20-L146-007-4hr-QEP.25724.25724.3.0.dta	25724	2179.96	3	0	YTY	MLLATEEQSPGEGDGNCVTR	IYH	2179.96	0.004081	17.3218	0.000295762	1,Oxidation[M];17,Carbamidomethyl[C];	1	sp|P00450|CERU_HUMAN/tr|E9PFZ2|E9PFZ2_HUMAN/	157,Y,I/157,Y,I/	1|0|0|	target	0	0.199624	36
23928	KashinaA-20-L146-007-4hr-QEP.17833.17833.3.0.dta	17833	2147.79	3	0	CRK	YSDASDCHGEDSQAFCEK	FSG	2147.79	-0.00109	14.9297	0.000295777	0,Acetyl[AnyN-term];7,Carbamidomethyl[C];16,Carbamidomethyl[C];	3	sp|P01023|A2MG_HUMAN/	271,K,F/	1|0|0|0|	target	0	1.26832	36
23929	KashinaA-20-L146-007-4hr-QEP.134323.134323.2.0.dta	134323	1795.88	2	0	FLK	DSITTWEILAVSMSDK	KGI	1795.88	-0.001556	13.1987	0.00029578		3	sp|P01024|CO3_HUMAN/	796,K,K/	1|	target	0	1.96969	4
23930	KashinaA-20-L146-007-4hr-QEP.131553.131553.3.0.dta	131553	3107.39	3	0	CTR	YRGDQDATMSILDISMMTGFAPDTDDLK	QLA	3107.4	-0.007933	15.9699	0.000295791		3	sp|P01024|CO3_HUMAN/tr|M0QYC8|M0QYC8_HUMAN/	1391,R,Q/98,R,Q/	1|	target	1	-4.49345	4
23931	KashinaA-20-L146-007-4hr-QEP.37580.37580.3.0.dta	37580	2006.01	3	0	TSR	FAHYVVTSQVVNTANEAR	EVA	2006.01	-0.001046	15.3693	0.000295842		3	sp|P19827|ITIH1_HUMAN/tr|F8WAS2|F8WAS2_HUMAN/	65,R,E/65,R,E/	1|	target	0	-2.7037	4
23932	KashinaA-20-L146-007-4hr-QEP.98719.98719.3.0.dta	98719	2312.09	3	0	KVR	EYYFAEAQIADFSDPAFISK	TNN	2312.08	0.012766	15.0282	0.000295851		3	sp|P05546|HEP2_HUMAN/	241,R,T/	1|	target	0	-0.688598	68
23933	KashinaA-20-L146-007-4hr-QEP.18098.18098.3.0.dta	18098	2147.79	3	0	CRK	YSDASDCHGEDSQAFCEK	FSG	2147.79	-0.002171	15.0561	0.000295981	0,Acetyl[AnyN-term];7,Carbamidomethyl[C];16,Carbamidomethyl[C];	3	sp|P01023|A2MG_HUMAN/	271,K,F/	1|0|0|0|	target	0	1.68579	36
23934	KashinaA-20-L146-007-4hr-QEP.53179.53179.2.1.dta	53179	2128.08	2	0	LEK	HQLYIDETVNSNIPTNLR	VLR	2128.07	0.014315	14.4363	0.000295996	2,Deamidated[Q];	3	sp|P02675|FIBB_HUMAN/	178,K,V/	1|0|	target	0	-0.102281	96
23935	KashinaA-20-L146-007-4hr-QEP.73066.73066.3.0.dta	73066	1994.04	3	0	YGK	KVEGTAFVIFGIQDGEQR	ISL	1994.03	0.001561	16.5099	0.000296073		3	sp|P01024|CO3_HUMAN/	263,K,I/	1|	target	1	-0.97918	4
23936	KashinaA-20-L146-007-4hr-QEP.41883.41883.3.0.dta	41883	1848.75	3	0	GCR	DCASHFEQMAAASMHR	VGS	1848.76	-0.003839	18.1896	0.000296102	2,Carbamidomethyl[C];	3	sp|O00391|QSOX1_HUMAN/sp|O00391-2|QSOX1_HUMAN/	450,R,V/450,R,V/	1|0|	target	0	0.333397	36
23937	KashinaA-20-L146-007-4hr-QEP.135946.135946.4.0.dta	135946	3848.97	4	0	TVR	KYFPETWIWDLVVVNSAGVAEVGVTVPDTITEWK	AGA	3848.98	-0.004399	16.3311	0.000296126		3	sp|P01023|A2MG_HUMAN/	732,R,A/	1|	target	1	-1.35462	4
23938	KashinaA-20-L146-007-4hr-QEP.136060.136060.3.0.dta	136060	2714.35	3	0	HVR	HYYIAAEEIIWNYAPSGIDIFTK	ENL	2714.35	0.000657	17.3549	0.000296179		3	sp|P00450|CERU_HUMAN/tr|H7C5R1|H7C5R1_HUMAN/tr|E9PFZ2|E9PFZ2_HUMAN/	372,R,E/155,R,E/372,R,E/	1|	target	0	0.127115	4
23939	KashinaA-20-L146-007-4hr-QEP.60737.60737.3.0.dta	60737	2202.12	3	0	KSK	LPGIVAEGRDDLYVSDAFHK	AFL	2202.12	-0.000239	17.0129	0.000296286		3	sp|P01008|ANT3_HUMAN/	382,K,A/	1|	target	1	-1.7573	4
23940	KashinaA-20-L146-007-4hr-QEP.130310.130310.4.0.dta	130310	3219.47	4	0	TSR	DGWHSWPIAHQWPQGPSAVDAAFSWEEK	LYL	3219.47	0.000344	19.2774	0.000296303		3	sp|P02790|HEMO_HUMAN/	289,R,L/	1|	target	0	-0.490641	4
23941	KashinaA-20-L146-007-4hr-QEP.19274.19274.2.0.dta	19274	1439.66	2	0	KLR	TEGDGVYTLNNEK	QWI	1439.66	-0.001131	14.2304	0.000296351		3	sp|P00738|HPT_HUMAN/sp|P00738-2|HPT_HUMAN/tr|J3QLC9|J3QLC9_HUMAN/tr|H3BMJ7|H3BMJ7_HUMAN/tr|J3KSV1|J3KSV1_HUMAN/tr|J3QQI8|J3QQI8_HUMAN/tr|H3BS21|H3BS21_HUMAN/tr|J3KRH2|J3KRH2_HUMAN/	118,R,Q/59,R,Q/117,R,Q/59,R,Q/59,R,Q/59,R,Q/59,R,Q/117,R,Q/	1|	target	0	-1.1689	0
23942	KashinaA-20-L146-007-4hr-QEP.73343.73343.3.0.dta	73343	1835.95	3	0	ASR	QEPSQGTTTFAVTSILR	VAA	1835.95	0.001436	14.9808	0.00029644		3	sp|P01876|IGHA1_HUMAN/tr|A0A286YEY1|A0A286YEY1_HUMAN/tr|A0A0G2JMB2|A0A0G2JMB2_HUMAN/	282,R,V/282,R,V/269,R,V/	1|	target	0	0.285993	4
23943	KashinaA-20-L146-007-4hr-QEP.53489.53489.2.0.dta	53489	1431.76	2	0	SKK	YPVAHFIDQTLK	AKV	1431.76	-0.007198	15.954	0.000296443		3	sp|P05155|IC1_HUMAN/sp|P05155-2|IC1_HUMAN/sp|P05155-3|IC1_HUMAN/tr|E9PGN7|E9PGN7_HUMAN/tr|H9KV48|H9KV48_HUMAN/tr|H0YCA1|H0YCA1_HUMAN/	329,K,A/277,K,A/334,K,A/372,K,A/329,K,A/33,K,A/	1|	target	0	-3.69847	64
23944	KashinaA-20-L146-007-4hr-QEP.74843.74843.2.0.dta	74843	1690.78	2	0	PVR	CPAPVSFENGIYTPR	LGS	1690.79	-0.005138	14.5543	0.000296452	0,Pyro-carbamidomethyl[AnyN-termC];	3	sp|P06681|CO2_HUMAN/tr|A0A0G2JL69|A0A0G2JL69_HUMAN/tr|Q8N6L6|Q8N6L6_HUMAN/tr|E7ETN3|E7ETN3_HUMAN/tr|Q5ST52|Q5ST52_HUMAN/	88,R,L/59,R,L/88,R,L/88,R,L/88,R,L/	1|0|	target	0	2.55185	100
23945	KashinaA-20-L146-007-4hr-QEP.120553.120553.3.1.dta	120553	2834.17	3	0	KYR	LTYAYFAGGDAGDAFDGFDFGDDPSDK	FFT	2834.17	-0.000336	13.2579	0.000296555		3	sp|P02679|FIBG_HUMAN/sp|P02679-2|FIBG_HUMAN/tr|C9JEU5|C9JEU5_HUMAN/tr|C9JC84|C9JC84_HUMAN/	301,R,F/301,R,F/309,R,F/309,R,F/	1|	target	0	-0.535064	4
23946	KashinaA-20-L146-007-4hr-QEP.67108.67108.2.0.dta	67108	1452.73	2	0	AEK	NGIDIYSLTVDSR	VSS	1452.73	-0.001317	13.2101	0.000296618		3	sp|Q14624|ITIH4_HUMAN/sp|Q14624-2|ITIH4_HUMAN/sp|Q14624-3|ITIH4_HUMAN/sp|Q14624-4|ITIH4_HUMAN/tr|B7ZKJ8|B7ZKJ8_HUMAN/	30,K,V/30,K,V/30,K,V/30,K,V/30,K,V/	1|	target	0	-1.62503	0
23947	KashinaA-20-L146-007-4hr-QEP.86515.86515.2.0.dta	86515	1669.81	2	0	ALR	EEYFDPSIVGWTVK	YYE	1669.81	-0.001279	12.962	0.000296621		3	sp|P04114|APOB_HUMAN/	4385,R,Y/	1|	target	0	-1.13331	0
23948	KashinaA-20-L146-007-4hr-QEP.72634.72634.2.0.dta	72634	1436.73	2	0	QIR	GLEEELQFSLGSK	INV	1436.73	0.000843	14.1531	0.000296653		3	sp|P0C0L5|CO4B_HUMAN/sp|P0C0L4|CO4A_HUMAN/sp|P0C0L4-2|CO4A_HUMAN/tr|A0A0G2JL54|A0A0G2JL54_HUMAN/tr|A0A3B3ISD7|A0A3B3ISD7_HUMAN/tr|A0A140TA29|A0A140TA29_HUMAN/tr|A0A140TA49|A0A140TA49_HUMAN/tr|A0A140TA32|A0A140TA32_HUMAN/tr|A0A140TA44|A0A140TA44_HUMAN/tr|A0A0G2JPR0|A0A0G2JPR0_HUMAN/tr|A0A3B3ISA6|A0A3B3ISA6_HUMAN/tr|F5GXS0|F5GXS0_HUMAN/	1352,R,I/1352,R,I/1352,R,I/1352,R,I/93,R,I/1352,R,I/1352,R,I/1352,R,I/1352,R,I/1352,R,I/921,R,I/1352,R,I/	1|	target	0	1.00828	0
23949	KashinaA-20-L146-007-4hr-QEP.127654.127654.2.0.dta	127654	1604.84	2	0	GNR	IAQWQSFQLEGGLK	QFS	1604.84	-0.000388	12.8617	0.000296656		3	sp|P01023|A2MG_HUMAN/	174,R,Q/	1|	target	0	-1.22186	0
23950	KashinaA-20-L146-007-4hr-QEP.98782.98782.3.0.dta	98782	2397.15	3	0	LEK	ETTFNSLLCPSGGEVSEELSLK	LPP	2397.15	0.000764	12.4481	0.000296656	9,Carbamidomethyl[C];	3	sp|P01023|A2MG_HUMAN/	912,K,L/	1|0|	target	0	1.53059	36
23951	KashinaA-20-L146-007-4hr-QEP.32545.32545.2.0.dta	32545	1572.72	2	0	GLR	DASGVTFTWTPSSGK	SAV	1572.72	0.003677	14.8032	0.000296668	9,Dioxidation[W];	3	sp|P01876|IGHA1_HUMAN/tr|A0A286YEY1|A0A286YEY1_HUMAN/	153,R,S/153,R,S/	1|0|	target	0	1.06821	32
23952	KashinaA-20-L146-007-4hr-QEP.42040.42040.4.0.dta	42040	2385.18	4	0	IIR	KGGETSEMYLIQPDSSVKPYR	VYC	2385.18	0.008142	15.5841	0.000296748		3	sp|P02675|FIBB_HUMAN/tr|D6REL8|D6REL8_HUMAN/	246,R,V/27,R,V/	1|	target	2	-0.119832	68
23953	KashinaA-20-L146-007-4hr-QEP.118529.118529.3.1.dta	118529	2127.09	3	0	LEK	HQLYIDETVNSNIPTNLR	VLR	2127.08	0.007441	16.9517	0.000296781		3	sp|P02675|FIBB_HUMAN/	178,K,V/	1|	target	0	-0.676809	68
23954	KashinaA-20-L146-007-4hr-QEP.9557.9557.2.0.dta	9557	1586.77	2	0	GTR	KPVEEYANCHLAR	APN	1586.77	-0.001754	15.1498	0.000296802	9,Carbamidomethyl[C];	3	sp|P02787|TRFE_HUMAN/	587,R,A/	1|0|	target	1	-4.01488	32
23955	KashinaA-20-L146-007-4hr-QEP.135610.135610.4.0.dta	135610	2186.04	4	0	VKK	LYHSEAFTVNFGDTEEAKK	QIN	2186.04	0.000231	14.7831	0.000296834		3	sp|P01009|A1AT_HUMAN/sp|P01009-2|A1AT_HUMAN/sp|P01009-3|A1AT_HUMAN/tr|A0A0G2JRN3|A0A0G2JRN3_HUMAN/tr|G3V2B9|G3V2B9_HUMAN/tr|A0A024R6I7|A0A024R6I7_HUMAN/	160,K,Q/160,K,Q/160,K,Q/160,K,Q/74,K,Q/160,K,Q/	1|	target	1	-1.65378	4
23956	KashinaA-20-L146-007-4hr-QEP.97735.97735.2.0.dta	97735	1587.68	2	0	IQK	LESDVSAQMEYCR	TPC	1587.68	-0.000629	12.9545	0.000296899	12,Carbamidomethyl[C];	3	sp|P02675|FIBB_HUMAN/	211,K,T/	1|0|	target	0	-0.279568	32
23957	KashinaA-20-L146-007-4hr-QEP.109501.109501.2.0.dta	109501	2173.09	2	0	IPK	TAFISDFAVTADGNAFIGDIK	DKV	2173.08	0.004164	16.3718	0.000296917		3	sp|P19827|ITIH1_HUMAN/tr|F8WAS2|F8WAS2_HUMAN/	93,K,D/93,K,D/	1|	target	0	-0.951395	4
23958	KashinaA-20-L146-007-4hr-QEP.109311.109311.4.0.dta	109311	1922.07	4	0	ALW	IETTAYALLHLLLHEGK	AEM	1922.07	-0.000298	14.3631	0.000296938		1	sp|P0C0L5|CO4B_HUMAN/sp|P0C0L4|CO4A_HUMAN/sp|P0C0L4-2|CO4A_HUMAN/tr|A0A0G2JL54|A0A0G2JL54_HUMAN/tr|A0A3B3ISD7|A0A3B3ISD7_HUMAN/tr|A0A140TA29|A0A140TA29_HUMAN/tr|A0A140TA49|A0A140TA49_HUMAN/tr|A0A140TA32|A0A140TA32_HUMAN/tr|A0A140TA44|A0A140TA44_HUMAN/tr|A0A0G2JPR0|A0A0G2JPR0_HUMAN/tr|A0A3B3ISA6|A0A3B3ISA6_HUMAN/tr|F5GXS0|F5GXS0_HUMAN/	1261,W,A/1261,W,A/1261,W,A/1261,W,A/2,W,A/1261,W,A/1261,W,A/1261,W,A/1261,W,A/1261,W,A/830,W,A/1261,W,A/	1|	target	0	0.178094	4
23959	KashinaA-20-L146-007-4hr-QEP.43591.43591.2.0.dta	43591	1562.86	2	0	PEL	LIYAASTLQSGVPSR	FSG	1562.85	0.001834	15.2249	0.000296986		1	sp|A0A087WSZ0|KVD08_HUMAN/sp|A0A075B6S5|KV127_HUMAN/sp|A0A0C4DH67|KV108_HUMAN/sp|A0A0C4DH69|KV109_HUMAN/tr|A0A0G2JQJ0|A0A0G2JQJ0_HUMAN/	68,L,F/68,L,F/66,L,F/68,L,F/68,L,F/	1|	target	0	0.170329	0
23960	KashinaA-20-L146-007-4hr-QEP.87860.87860.3.0.dta	87860	1946.03	3	0	__R	TVAAPSVFIFPPSDEQLK	SGT	1946.03	0.001454	13.1925	0.000297128		3	sp|P01834|IGKC_HUMAN/tr|A0A5H1ZRQ3|A0A5H1ZRQ3_HUMAN/	1,R,S/1,X,S/	1|	target	0	0.042899	4
23961	KashinaA-20-L146-007-4hr-QEP.97936.97936.2.0.dta	97936	1638.8	2	0	NLK	LLDNWDSVTSTFSK	LRE	1638.8	0.001803	14.5199	0.000297134	0,Delta_H(2)C(2)[AnyN-term];	3	sp|P02647|APOA1_HUMAN/tr|F8W696|F8W696_HUMAN/	69,K,L/47,K,L/	1|0|	target	0	-0.956334	32
23962	KashinaA-20-L146-007-4hr-QEP.13261.13261.2.0.dta	13261	1308.62	2	0	PYK	QGFGNVATNTDGK	NYC	1308.62	0.002008	13.9591	0.000297149		3	sp|P02675|FIBB_HUMAN/tr|D6REL8|D6REL8_HUMAN/	300,K,N/81,K,N/	1|	target	0	1.18325	0
23963	KashinaA-20-L146-007-4hr-QEP.45049.45049.4.0.dta	45049	2186.04	4	0	VKK	LYHSEAFTVNFGDTEEAKK	QIN	2186.04	-0.003087	15.0948	0.000297179		3	sp|P01009|A1AT_HUMAN/sp|P01009-2|A1AT_HUMAN/sp|P01009-3|A1AT_HUMAN/tr|A0A0G2JRN3|A0A0G2JRN3_HUMAN/tr|G3V2B9|G3V2B9_HUMAN/tr|A0A024R6I7|A0A024R6I7_HUMAN/	160,K,Q/160,K,Q/160,K,Q/160,K,Q/74,K,Q/160,K,Q/	1|	target	1	-0.492685	4
23964	KashinaA-20-L146-007-4hr-QEP.104763.104763.4.0.dta	104763	2186.04	4	0	VKK	LYHSEAFTVNFGDTEEAKK	QIN	2186.04	-0.001371	14.82	0.000297241		3	sp|P01009|A1AT_HUMAN/sp|P01009-2|A1AT_HUMAN/sp|P01009-3|A1AT_HUMAN/tr|A0A0G2JRN3|A0A0G2JRN3_HUMAN/tr|G3V2B9|G3V2B9_HUMAN/tr|A0A024R6I7|A0A024R6I7_HUMAN/	160,K,Q/160,K,Q/160,K,Q/160,K,Q/74,K,Q/160,K,Q/	1|	target	1	-0.512877	4
23965	KashinaA-20-L146-007-4hr-QEP.60642.60642.2.0.dta	60642	1725.76	2	0	VGK	IECVSAETTEDCIAK	IMN	1725.77	-0.003521	12.9609	0.000297241	3,Carbamidomethyl[C];12,Carbamidomethyl[C];	3	sp|P02787|TRFE_HUMAN/	384,K,I/	1|0|0|	target	0	0.968467	32
23966	KashinaA-20-L146-007-4hr-QEP.5990.5990.2.0.dta	5990	1467.56	2	0	ASD	CHGEDSQAFCEK	FSG	1467.56	0.000341	17.9221	0.000297268	1,Carbamidomethyl[C];10,Carbamidomethyl[C];	1	sp|P01023|A2MG_HUMAN/	277,D,F/	1|0|0|	target	0	-0.874113	32
23967	KashinaA-20-L146-007-4hr-QEP.72943.72943.2.0.dta	72943	1436.73	2	0	QIR	GLEEELQFSLGSK	INV	1436.73	0.001801	13.9305	0.000297289		3	sp|P0C0L5|CO4B_HUMAN/sp|P0C0L4|CO4A_HUMAN/sp|P0C0L4-2|CO4A_HUMAN/tr|A0A0G2JL54|A0A0G2JL54_HUMAN/tr|A0A3B3ISD7|A0A3B3ISD7_HUMAN/tr|A0A140TA29|A0A140TA29_HUMAN/tr|A0A140TA49|A0A140TA49_HUMAN/tr|A0A140TA32|A0A140TA32_HUMAN/tr|A0A140TA44|A0A140TA44_HUMAN/tr|A0A0G2JPR0|A0A0G2JPR0_HUMAN/tr|A0A3B3ISA6|A0A3B3ISA6_HUMAN/tr|F5GXS0|F5GXS0_HUMAN/	1352,R,I/1352,R,I/1352,R,I/1352,R,I/93,R,I/1352,R,I/1352,R,I/1352,R,I/1352,R,I/1352,R,I/921,R,I/1352,R,I/	1|	target	0	-0.414787	0
23968	KashinaA-20-L146-007-4hr-QEP.24094.24094.3.0.dta	24094	1731.86	3	0	EYK	DCHLAQVPSHTVVAR	SMG	1731.86	0.003179	14.2094	0.000297309	0,Acetyl[AnyN-term];2,Carbamidomethyl[C];	3	sp|P02787|TRFE_HUMAN/	258,K,S/	1|0|0|	target	0	0.256733	32
23969	KashinaA-20-L146-007-4hr-QEP.33665.33665.2.0.dta	33665	1539.71	2	0	LAR	LNNGGSYNAWSVEK	LAA	1539.71	0	13.9712	0.000297428	3,Deamidated[N];	3	sp|P12259|FA5_HUMAN/tr|A0A0A0MRJ7|A0A0A0MRJ7_HUMAN/	1938,R,L/1943,R,L/	1|0|	target	0	0.715287	32
23970	KashinaA-20-L146-007-4hr-QEP.16210.16210.3.0.dta	16210	1698.79	3	0	PWN	HGETFTCTAAHPELK	TPL	1698.79	0.000351	17.8065	0.000297467	7,Carbamidomethyl[C];	1	sp|P01877|IGHA2_HUMAN/tr|A0A0G2JMB2|A0A0G2JMB2_HUMAN/tr|A0A286YEY5|A0A286YEY5_HUMAN/	184,N,T/184,N,T/184,N,T/	1|0|	target	0	-0.542142	36
23971	KashinaA-20-L146-007-4hr-QEP.66485.66485.2.0.dta	66485	1545.76	2	0	NNR	WEDILSDEVNVAR	GVA	1545.75	0.002444	13.8667	0.000297512		3	sp|Q9NQ79|CRAC1_HUMAN/sp|Q9NQ79-2|CRAC1_HUMAN/sp|Q9NQ79-3|CRAC1_HUMAN/tr|A0A0C4DFP6|A0A0C4DFP6_HUMAN/tr|Q5T4F6|Q5T4F6_HUMAN/	156,R,G/156,R,G/156,R,G/148,R,G/52,R,G/	1|	target	0	0.321845	0
23972	KashinaA-20-L146-007-4hr-QEP.135023.135023.3.0.dta	135023	2159.02	3	0	IAK	IMNGEADAMSLDGGFVYIAGK	CGL	2159.01	0.000886	13.3418	0.000297529		3	sp|P02787|TRFE_HUMAN/	399,K,C/	1|	target	0	-0.59507	4
23973	KashinaA-20-L146-007-4hr-QEP.5277.5277.3.0.dta	5277	1995.83	3	0	SPR	NPSSAGSWNSGSSGPGSTGNR	NPG	1995.84	-0.005774	17.2828	0.000297529	8,Dioxidation[W];	3	sp|P02671|FIBA_HUMAN/sp|P02671-2|FIBA_HUMAN/	287,R,N/287,R,N/	1|0|	target	0	-0.292902	36
23974	KashinaA-20-L146-007-4hr-QEP.105881.105881.3.1.dta	105881	2147.07	3	0	YQK	DAPDHQELNLDVSLQLPSR	SSK	2147.07	-0.000487	17.0912	0.00029755		3	sp|P01024|CO3_HUMAN/	1284,K,S/	1|	target	0	-0.285832	4
23975	KashinaA-20-L146-007-4hr-QEP.94263.94263.2.0.dta	94263	1502.76	2	0	DSK	DSTYSLSSTLTLSK	ADY	1502.76	0.000743	13.0721	0.000297642		3	sp|P01834|IGKC_HUMAN/tr|A0A5H1ZRQ3|A0A5H1ZRQ3_HUMAN/	62,K,A/62,K,A/	1|	target	0	-2.63229	0
23976	KashinaA-20-L146-007-4hr-QEP.96051.96051.3.0.dta	96051	1672.84	3	0	PGK	ALEWLAHIFSNDEK	SYS	1672.83	0.003745	12.2722	0.000297642		3	sp|A0A0B4J1V2|HV226_HUMAN/	64,K,S/	1|	target	0	-0.725234	0
23977	KashinaA-20-L146-007-4hr-QEP.122832.122832.3.0.dta	122832	2311.09	3	0	YFK	PGMPFDLMVFVTNPDGSPAYR	VPV	2311.09	0.002298	16.6612	0.000297738		3	sp|P01024|CO3_HUMAN/	365,K,V/	1|	target	0	-3.4752	4
23978	KashinaA-20-L146-007-4hr-QEP.133408.133408.2.0.dta	133408	1697.84	2	0	VPK	SSSNEEVMFLTVQVK	GPT	1697.84	-0.00213	13.2832	0.000297827		3	sp|P01023|A2MG_HUMAN/tr|F8W7L3|F8W7L3_HUMAN/	93,K,G/93,K,G/	1|	target	0	-0.030641	4
23979	KashinaA-20-L146-007-4hr-QEP.97793.97793.2.0.dta	97793	1502.76	2	0	DSK	DSTYSLSSTLTLSK	ADY	1502.76	0.00098	13.0925	0.000297866		3	sp|P01834|IGKC_HUMAN/tr|A0A5H1ZRQ3|A0A5H1ZRQ3_HUMAN/	62,K,A/62,K,A/	1|	target	0	-0.188248	0
23980	KashinaA-20-L146-007-4hr-QEP.35367.35367.3.0.dta	35367	1808.87	3	0	CEK	FSGQLNSHGCFYQQVK	TKV	1808.87	0.003006	16.0548	0.000297881	10,Cys->Dha[C];	3	sp|P01023|A2MG_HUMAN/	289,K,T/	1|0|	target	0	1.63864	36
23981	KashinaA-20-L146-007-4hr-QEP.101174.101174.2.0.dta	101174	1725.77	2	0	VGK	IECVSAETTEDCIAK	IMN	1725.77	0.00032	12.4685	0.00029814	3,Carbamidomethyl[C];12,Carbamidomethyl[C];	3	sp|P02787|TRFE_HUMAN/	384,K,I/	1|0|0|	target	0	-2.74837	32
23982	KashinaA-20-L146-007-4hr-QEP.98743.98743.3.1.dta	98743	3156.49	3	0	DTK	TLMFGSYLDDEKNWGLSFYADKPETTK	EQL	3156.49	0.00325	16.5526	0.000298164		3	sp|P19652|A1AG2_HUMAN/	126,K,E/	1|	target	2	-0.308623	4
23983	KashinaA-20-L146-007-4hr-QEP.90129.90129.5.1.dta	90129	3338.48	5	0	KDR	SPCYGYQWVSEEHEEAHHTAYLVFSPSK	SFV	3338.48	-0.001954	15.6912	0.000298199	3,Carbamidomethyl[C];	3	sp|P01023|A2MG_HUMAN/	428,R,S/	1|0|	target	0	-1.32601	36
23984	KashinaA-20-L146-007-4hr-QEP.19559.19559.2.0.dta	19559	1689.85	2	0	EYK	DCHLAQVPSHTVVAR	SMG	1689.85	0.001612	13.4019	0.000298262	2,Carbamidomethyl[C];	3	sp|P02787|TRFE_HUMAN/	258,K,S/	1|0|	target	0	0.944806	36
23985	KashinaA-20-L146-007-4hr-QEP.106077.106077.3.1.dta	106077	1923.97	3	0	FLK	DSITTWEILAVSMSDKK	GIC	1923.97	-0.001671	12.6432	0.000298271		3	sp|P01024|CO3_HUMAN/	796,K,G/	1|	target	1	-1.87325	4
23986	KashinaA-20-L146-007-4hr-QEP.85875.85875.4.0.dta	85875	3235.47	4	0	TSR	DGWHSWPIAHQWPQGPSAVDAAFSWEEK	LYL	3235.47	0.009222	19.6541	0.000298295	25,Oxidation[W];	3	sp|P02790|HEMO_HUMAN/	289,R,L/	1|0|	target	0	-1.29272	36
23987	KashinaA-20-L146-007-4hr-QEP.45213.45213.5.0.dta	45213	3733.61	5	0	SER	GSAGHWTSESSVSGSTGQWHSESGSFRPDSPGSGNAR	PNN	3733.62	-0.010188	19.2796	0.000298304		3	sp|P02671|FIBA_HUMAN/sp|P02671-2|FIBA_HUMAN/	367,R,P/367,R,P/	1|	target	1	-2.8114	4
23988	KashinaA-20-L146-007-4hr-QEP.63376.63376.3.0.dta	63376	2603.12	3	0	DKK	GISTSAASPAVGTVGMDMDEDDDFSK	WNF	2603.11	0.00306	14.0911	0.000298393		3	sp|P04114|APOB_HUMAN/	3995,K,W/	1|	target	0	-0.348694	4
23989	KashinaA-20-L146-007-4hr-QEP.119363.119363.2.0.dta	119363	1691.8	2	0	LTR	MGPTELLIEMEDWK	GDK	1691.8	-0.001258	13.39	0.000298474		3	sp|P02675|FIBB_HUMAN/tr|D6REL8|D6REL8_HUMAN/	334,R,G/115,R,G/	1|	target	0	-2.03568	0
23990	KashinaA-20-L146-007-4hr-QEP.131170.131170.3.0.dta	131170	2036.15	3	0	PIK	VPLLLSEPINIIDALEMR	DAV	2036.15	0.002744	15.4464	0.000298477		3	sp|P04114|APOB_HUMAN/	2025,K,D/	1|	target	0	-5.69481	4
23991	KashinaA-20-L146-007-4hr-QEP.117799.117799.4.0.dta	117799	2749.32	4	0	TPK	YFKPGMPFDLMVFVTNPDGSPAYR	VPV	2749.32	0.001983	15.0889	0.000298498		3	sp|P01024|CO3_HUMAN/	362,K,V/	1|	target	1	-3.50367	4
23992	KashinaA-20-L146-007-4hr-QEP.118376.118376.3.0.dta	118376	3931.7	3	0	MSK	YQEDTCYGDAGSAFAVHDLEEDTWYATGILSFDK	SCA	3931.69	0.013322	19.2095	0.000298522	6,GG[C](Dicarbamidomethyl[C]);	3	sp|P00738|HPT_HUMAN/sp|P00738-2|HPT_HUMAN/tr|A0A087WU08|A0A087WU08_HUMAN/tr|J3QLC9|J3QLC9_HUMAN/tr|A0A0C4DGL8|A0A0C4DGL8_HUMAN/tr|J3QR68|J3QR68_HUMAN/tr|H0Y300|H0Y300_HUMAN/	345,K,S/286,K,S/220,K,S/304,K,S/286,K,S/343,K,S/381,K,S/	1|0|	target	0	-1.9023	100
23993	KashinaA-20-L146-007-4hr-QEP.111199.111199.3.0.dta	111199	2298.07	3	0	EGR	ALPVFCDMDTEGGGWLVFQR	RQD	2298.07	-0.001729	15.6156	0.000298539	6,Carbamidomethyl[C];	3	sp|O75636|FCN3_HUMAN/sp|O75636-2|FCN3_HUMAN/	115,R,R/104,R,R/	1|0|	target	0	0.976443	36
23994	KashinaA-20-L146-007-4hr-QEP.54012.54012.3.0.dta	54012	1834.92	3	0	NER	VMPICLPSKDYAEVGR	VGY	1834.92	-0.001395	12.4512	0.000298557	5,Carbamidomethyl[C];	3	sp|P00738|HPT_HUMAN/sp|P00738-2|HPT_HUMAN/tr|A0A087WU08|A0A087WU08_HUMAN/tr|J3QLC9|J3QLC9_HUMAN/tr|A0A0C4DGL8|A0A0C4DGL8_HUMAN/tr|J3QR68|J3QR68_HUMAN/tr|H0Y300|H0Y300_HUMAN/tr|H3BS21|H3BS21_HUMAN/	261,R,V/202,R,V/136,R,V/220,R,V/202,R,V/259,R,V/297,R,V/162,R,V/	1|0|	target	1	-3.00556	32
23995	KashinaA-20-L146-007-4hr-QEP.23058.23058.3.0.dta	23058	4109.82	3	0	GNR	NPGSSGTGGTATWKPGSSGPGSTGSWNSGSSGTGSTGNQNPGSPR	PGS	4109.79	0.031457	16.9241	0.000298566	27,Asn->Cys[N];	3	sp|P02671|FIBA_HUMAN/sp|P02671-2|FIBA_HUMAN/	308,R,P/308,R,P/	1|0|	target	1	-1.03175	100
23996	KashinaA-20-L146-007-4hr-QEP.75100.75100.3.0.dta	75100	1953.06	3	0	LGR	QLTSGPNQEQVSPLTLLK	LGN	1953.07	-0.002857	16.0163	0.000298572		3	sp|P08697|A2AP_HUMAN/sp|P08697-2|A2AP_HUMAN/tr|A0A0G2JPA8|A0A0G2JPA8_HUMAN/tr|A0A0J9YWQ3|A0A0J9YWQ3_HUMAN/tr|C9JPV4|C9JPV4_HUMAN/tr|A0A0J9YY65|A0A0J9YY65_HUMAN/tr|C9JMH6|C9JMH6_HUMAN/	33,R,L/33,R,L/33,W,L/33,W,L/33,R,L/33,W,L/33,R,L/	1|	target	0	1.47017	4
23997	KashinaA-20-L146-007-4hr-QEP.10688.10688.3.0.dta	10688	1711.76	3	0	SHR	SYSCQVTHEGSTVEK	TVA	1711.76	-0.002781	11.5956	0.000298578	4,Carbamidomethyl[C];	3	sp|P0DOY2|IGLC2_HUMAN/sp|P0CF74|IGLC6_HUMAN/sp|B9A064|IGLL5_HUMAN/sp|P0DOY3|IGLC3_HUMAN/sp|P0CG04|IGLC1_HUMAN/tr|A0A0B4J231|A0A0B4J231_HUMAN/tr|A0A5H1ZRQ4|A0A5H1ZRQ4_HUMAN/	83,R,T/83,R,T/191,R,T/83,K,T/83,R,T/192,R,T/83,R,T/	1|0|	target	0	-2.19256	32
23998	KashinaA-20-L146-007-4hr-QEP.47771.47771.2.1.dta	47771	1577.66	2	0	HCR	FDEFFSEGCAPGSK	KDS	1577.66	0.003049	13.2753	0.000298608	9,Carbamidomethyl[C];	3	sp|P02787|TRFE_HUMAN/tr|H7C5E8|H7C5E8_HUMAN/	494,R,K/51,R,K/	1|0|	target	0	-0.108348	32
23999	KashinaA-20-L146-007-4hr-QEP.122976.122976.2.0.dta	122976	1561.9	2	0	VER	LWAYLTIQELLAK	RMK	1561.9	-0.000632	13.7672	0.000298668		3	sp|P19827|ITIH1_HUMAN/sp|P19827-2|ITIH1_HUMAN/sp|P19827-3|ITIH1_HUMAN/tr|H7C0N0|H7C0N0_HUMAN/	564,R,R/422,R,R/276,R,R/117,R,R/	1|	target	0	-3.42353	0
24000	KashinaA-20-L146-007-4hr-QEP.56873.56873.3.0.dta	56873	1960.91	3	0	TLK	YPIEHGIVTNWDDMEK	IWH	1960.91	-0.003781	15.6898	0.000298686	5,Methyl[H];	3	sp|P63261|ACTG_HUMAN/sp|P60709|ACTB_HUMAN/tr|I3L1U9|I3L1U9_HUMAN/tr|I3L4N8|I3L4N8_HUMAN/tr|C9JUM1|C9JUM1_HUMAN/tr|E7EVS6|E7EVS6_HUMAN/tr|A0A2R8YGF8|A0A2R8YGF8_HUMAN/tr|A0A2R8Y793|A0A2R8Y793_HUMAN/tr|I3L3R2|I3L3R2_HUMAN/tr|J3KT65|J3KT65_HUMAN/tr|K7EM38|K7EM38_HUMAN/tr|G5E9R0|G5E9R0_HUMAN/tr|C9JZR7|C9JZR7_HUMAN/tr|I3L3I0|I3L3I0_HUMAN/	68,K,I/68,K,I/68,K,I/59,K,I/68,K,I/68,K,I/68,K,I/68,K,I/68,K,I/68,K,I/68,K,I/68,K,I/68,K,I/68,K,I/	1|0|	target	0	0.39872	32
24001	KashinaA-20-L146-007-4hr-QEP.45590.45590.3.0.dta	45590	1674.82	3	0	NKK	ITEVALMGHLSCDTK	EER	1674.82	-0.001487	14.5571	0.000298692	12,Carbamidomethyl[C];	3	sp|P04114|APOB_HUMAN/	1100,K,E/	1|0|	target	0	1.29268	36
24002	KashinaA-20-L146-007-4hr-QEP.11889.11889.2.0.dta	11889	1586.66	2	0	NMK	WCGTTQNYDADQK	FGF	1586.65	0.002159	13.8568	0.000298754	2,Carbamidomethyl[C];	3	sp|P02751|FINC_HUMAN/sp|P02751-1|FINC_HUMAN/sp|P02751-2|FINC_HUMAN/sp|P02751-3|FINC_HUMAN/sp|P02751-4|FINC_HUMAN/sp|P02751-5|FINC_HUMAN/sp|P02751-6|FINC_HUMAN/sp|P02751-7|FINC_HUMAN/sp|P02751-8|FINC_HUMAN/sp|P02751-9|FINC_HUMAN/sp|P02751-10|FINC_HUMAN/sp|P02751-11|FINC_HUMAN/sp|P02751-12|FINC_HUMAN/sp|P02751-13|FINC_HUMAN/sp|P02751-14|FINC_HUMAN/sp|P02751-16|FINC_HUMAN/sp|P02751-17|FINC_HUMAN/	444,K,F/444,K,F/429,K,F/444,K,F/444,K,F/444,K,F/444,K,F/444,K,F/444,K,F/444,K,F/444,K,F/444,K,F/444,K,F/444,K,F/444,K,F/444,K,F/444,K,F/	1|0|	target	0	1.17484	32
24003	KashinaA-20-L146-007-4hr-QEP.126527.126527.4.0.dta	126527	3219.46	4	0	TSR	DGWHSWPIAHQWPQGPSAVDAAFSWEEK	LYL	3219.47	-0.007964	17.0348	0.000298754		3	sp|P02790|HEMO_HUMAN/	289,R,L/	1|	target	0	-0.004159	4
24004	KashinaA-20-L146-007-4hr-QEP.67084.67084.2.0.dta	67084	2272.08	2	0	ISR	GGTLGTPQTGSENDALYEYLR	QSV	2272.07	0.00273	14.5809	0.000298805	5,Gly->Ser[G];	3	sp|P05452|TETN_HUMAN/tr|E9PHK0|E9PHK0_HUMAN/	101,R,Q/59,R,Q/	1|0|	target	0	-0.65194	36
24005	KashinaA-20-L146-007-4hr-QEP.78543.78543.2.0.dta	78543	1313.77	2	0	KSR	LDTLAQEVALLK	EQQ	1313.77	0.001035	13.7385	0.00029882		3	sp|P05452|TETN_HUMAN/tr|E9PHK0|E9PHK0_HUMAN/	50,R,E/8,R,E/	1|	target	0	-1.7145	0
24006	KashinaA-20-L146-007-4hr-QEP.27118.27118.2.0.dta	27118	1654.74	2	0	VYK	AGEQVTYTCATYYK	MDG	1654.74	0.000815	13.9699	0.000298984	9,Carbamidomethyl[C];	3	sp|P08603|CFAH_HUMAN/	1009,K,M/	1|0|	target	0	-0.055684	36
24007	KashinaA-20-L146-007-4hr-QEP.82977.82977.3.0.dta	82977	1726.83	3	0	YTK	VANYFDWISYHVGR	PFI	1726.83	0.000672	13.5232	0.000299011		3	sp|P05156|CFAI_HUMAN/tr|G3XAM2|G3XAM2_HUMAN/tr|E7ETH0|E7ETH0_HUMAN/	561,K,P/554,K,P/569,K,P/	1|	target	0	0.07012	4
24008	KashinaA-20-L146-007-4hr-QEP.48915.48915.2.0.dta	48915	1315.66	2	0	FVK	HSTIFENLANK	ADR	1315.66	-0.000982	16.2928	0.000299086	0,Acetyl[AnyN-term];	3	sp|P02787|TRFE_HUMAN/tr|C9JVG0|C9JVG0_HUMAN/	225,K,A/98,K,A/	1|0|	target	0	-5.23995	32
24009	KashinaA-20-L146-007-4hr-QEP.51562.51562.2.0.dta	51562	1394.68	2	0	MVK	NEDSLVFVQTDK	SIY	1394.68	-0.000542	14.4539	0.000299086		3	sp|P01023|A2MG_HUMAN/tr|F8W7L3|F8W7L3_HUMAN/	123,K,S/123,K,S/	1|	target	0	-0.657342	0
24010	KashinaA-20-L146-007-4hr-QEP.12256.12256.2.0.dta	12256	1439.7	2	0	KLR	TEGDGVYTLNDKK	QWI	1439.7	0.00311	13.6271	0.000299146		3	sp|P00738|HPT_HUMAN/sp|P00739|HPTR_HUMAN/sp|P00739-2|HPTR_HUMAN/tr|J3QLC9|J3QLC9_HUMAN/tr|A0A0C4DGL8|A0A0C4DGL8_HUMAN/tr|J3KTC3|J3KTC3_HUMAN/tr|J3QR68|J3QR68_HUMAN/tr|H0Y300|H0Y300_HUMAN/tr|J3KRH2|J3KRH2_HUMAN/	59,R,Q/60,R,Q/97,R,Q/58,R,Q/59,R,Q/60,R,Q/58,R,Q/59,R,Q/58,R,Q/	1|	target	1	-0.177336	0
24011	KashinaA-20-L146-007-4hr-QEP.39194.39194.2.0.dta	39194	2165.93	2	0	KLK	TQFNNNEYSQDLDAYNTK	DKI	2165.93	0.00468	14.0215	0.000299152	5,Deamidated[N];	3	sp|P04114|APOB_HUMAN/	1984,K,D/	1|0|	target	0	0.195569	36
24012	KashinaA-20-L146-007-4hr-QEP.104146.104146.4.0.dta	104146	2186.04	4	0	VKK	LYHSEAFTVNFGDTEEAKK	QIN	2186.04	0.000226	14.467	0.000299239		3	sp|P01009|A1AT_HUMAN/sp|P01009-2|A1AT_HUMAN/sp|P01009-3|A1AT_HUMAN/tr|A0A0G2JRN3|A0A0G2JRN3_HUMAN/tr|G3V2B9|G3V2B9_HUMAN/tr|A0A024R6I7|A0A024R6I7_HUMAN/	160,K,Q/160,K,Q/160,K,Q/160,K,Q/74,K,Q/160,K,Q/	1|	target	1	0.645339	4
24013	KashinaA-20-L146-007-4hr-QEP.84952.84952.3.0.dta	84952	3763.74	3	0	CVK	SQETGDLDVGGLQETDKIIEVEEEQEDPYLNDR	CRG	3763.73	0.006449	15.1378	0.000299251		3	sp|P23142|FBLN1_HUMAN/sp|P23142-2|FBLN1_HUMAN/sp|P23142-3|FBLN1_HUMAN/sp|P23142-4|FBLN1_HUMAN/tr|H7C1M6|H7C1M6_HUMAN/tr|B1AHL2|B1AHL2_HUMAN/tr|B1AHM9|B1AHM9_HUMAN/tr|B1AHM7|B1AHM7_HUMAN/	146,K,C/146,K,C/146,K,C/146,K,C/41,K,C/184,K,C/154,K,C/104,K,C/	1|	target	1	-0.411613	4
24014	KashinaA-20-L146-007-4hr-QEP.85805.85805.2.0.dta	85805	2413.15	2	0	GEK	VSVLCQENYLIQEGEEITCK	DGR	2413.13	0.019274	15.137	0.000299379	5,Carbamidomethyl[C];8,Deamidated[N];19,Carbamidomethyl[C];	3	sp|P08603|CFAH_HUMAN/	834,K,D/	1|0|0|0|	target	0	-2.89317	100
24015	KashinaA-20-L146-007-4hr-QEP.93344.93344.4.3.dta	93344	3135.51	4	0	DTK	TYMLAFDVNDEKNWGLSVYADKPETTK	EQL	3135.5	0.009807	20.7081	0.000299388		3	sp|P02763|A1AG1_HUMAN/	126,K,E/	1|	target	2	-0.214336	68
24016	KashinaA-20-L146-007-4hr-QEP.46206.46206.3.0.dta	46206	2781.31	3	0	LGR	EGVQKEDIPPADLSDQVPDTESETR	ILL	2781.31	0.003387	17.2212	0.000299418	0,Delta_H(2)C(2)[AnyN-term];	3	sp|P01024|CO3_HUMAN/	954,R,I/	1|0|	target	1	-1.31263	36
24017	KashinaA-20-L146-007-4hr-QEP.111921.111921.2.0.dta	111921	1629.82	2	0	GSK	EDPQTFYYAVAVVK	KDS	1629.82	0.0017	13.2877	0.000299421		3	sp|P02787|TRFE_HUMAN/	107,K,K/	1|	target	0	1.57978	0
24018	KashinaA-20-L146-007-4hr-QEP.101136.101136.2.1.dta	101136	1916	2	0	VVK	LFDSDPITVTVPVEVSR	KNP	1916	-0.000315	16.9677	0.000299469	0,Acetyl[AnyN-term];	3	sp|P10909|CLUS_HUMAN/sp|P10909-2|CLUS_HUMAN/sp|P10909-3|CLUS_HUMAN/sp|P10909-4|CLUS_HUMAN/sp|P10909-5|CLUS_HUMAN/sp|P10909-6|CLUS_HUMAN/tr|H0YAS8|H0YAS8_HUMAN/	408,K,K/460,K,K/233,K,K/375,K,K/419,K,K/388,K,K/99,K,K/	1|0|	target	0	-0.312684	36
24019	KashinaA-20-L146-007-4hr-QEP.101620.101620.2.0.dta	101620	2662.24	2	0	PLK	ANQQFLVYCEIDGSGNGWTVFQK	RLD	2662.22	0.020005	16.3294	0.000299559	9,Carbamidomethyl[C];16,Deamidated[N];	3	sp|P02679|FIBG_HUMAN/sp|P02679-2|FIBG_HUMAN/tr|C9JPQ9|C9JPQ9_HUMAN/tr|C9JEU5|C9JEU5_HUMAN/tr|C9JC84|C9JC84_HUMAN/tr|C9JU00|C9JU00_HUMAN/	199,K,R/199,K,R/96,K,-/207,K,R/207,K,R/96,K,R/	1|0|0|	target	0	2.8642	100
24020	KashinaA-20-L146-007-4hr-QEP.107518.107518.4.1.dta	107518	3219.48	4	0	TSR	DGWHSWPIAHQWPQGPSAVDAAFSWEEK	LYL	3219.47	0.006889	16.0246	0.00029958		3	sp|P02790|HEMO_HUMAN/	289,R,L/	1|	target	0	0.273765	4
24021	KashinaA-20-L146-007-4hr-QEP.112126.112126.3.0.dta	112126	2397.15	3	0	LEK	ETTFNSLLCPSGGEVSEELSLK	LPP	2397.15	0.004901	12.9639	0.000299613	9,Carbamidomethyl[C];	3	sp|P01023|A2MG_HUMAN/	912,K,L/	1|0|	target	0	3.3851	36
24022	KashinaA-20-L146-007-4hr-QEP.27576.27576.2.0.dta	27576	1617.81	2	0	EGK	QVGSGVTTDQVQAEAK	ESG	1617.81	-4.8e-05	12.8789	0.000299634		3	sp|P01871|IGHM_HUMAN/sp|P01871-2|IGHM_HUMAN/	153,K,E/153,K,E/	1|	target	0	-1.1082	4
24023	KashinaA-20-L146-007-4hr-QEP.84544.84544.3.0.dta	84544	2412.14	3	0	GEK	VSVLCQENYLIQEGEEITCK	DGR	2412.14	0.000264	15.0168	0.000299637	5,Carbamidomethyl[C];19,Carbamidomethyl[C];	3	sp|P08603|CFAH_HUMAN/	834,K,D/	1|0|0|	target	0	0.336463	36
24024	KashinaA-20-L146-007-4hr-QEP.104619.104619.3.0.dta	104619	1832.04	3	0	FTR	KLWAYLTINQLLAER	SLA	1832.04	0.000256	15.9051	0.00029964		3	sp|P19823|ITIH2_HUMAN/tr|Q5T985|Q5T985_HUMAN/	581,R,S/570,R,S/	1|	target	1	0.474999	4
24025	KashinaA-20-L146-007-4hr-QEP.129555.129555.2.0.dta	129555	1653.88	2	0	RNK	FVTVQATFGTQVVEK	VVL	1653.88	-0.002374	12.6247	0.000299667		3	sp|P01024|CO3_HUMAN/tr|M0R1Q1|M0R1Q1_HUMAN/	104,K,V/63,K,V/	1|	target	0	-0.502139	0
24026	KashinaA-20-L146-007-4hr-QEP.90471.90471.3.0.dta	90471	2383.22	3	0	KDK	AQNLYQELLTQEGQASFQGLK	DNV	2383.23	-0.000764	15.7137	0.00029967	7,Ammonium[E];	3	sp|P04114|APOB_HUMAN/	4147,K,D/	1|0|	target	0	-1.15527	36
24027	KashinaA-20-L146-007-4hr-QEP.80873.80873.3.0.dta	80873	1872.03	3	0	VLR	TELRPGETLNVNFLLR	MDR	1872.03	6e-05	17.647	0.00029973		3	sp|P01024|CO3_HUMAN/	462,R,M/	1|	target	1	-1.5743	4
24028	KashinaA-20-L146-007-4hr-QEP.66548.66548.2.0.dta	66548	1775.85	2	0	NNK	YAASSYLSLTPEQWK	SHR	1775.85	0.003167	14.8333	0.000299763	14,Dioxidation[W];	3	sp|P0DOY2|IGLC2_HUMAN/sp|P0CF74|IGLC6_HUMAN/sp|A0M8Q6|IGLC7_HUMAN/sp|B9A064|IGLL5_HUMAN/sp|P0DOY3|IGLC3_HUMAN/sp|P0CG04|IGLC1_HUMAN/tr|A0A0B4J231|A0A0B4J231_HUMAN/tr|A0A5H1ZRQ7|A0A5H1ZRQ7_HUMAN/tr|A0A5H1ZRQ4|A0A5H1ZRQ4_HUMAN/	65,K,S/65,K,S/65,K,S/173,K,S/65,K,S/65,K,S/174,K,S/65,K,S/65,K,S/	1|0|	target	0	1.97756	32
24029	KashinaA-20-L146-007-4hr-QEP.104089.104089.3.0.dta	104089	2186.04	3	0	VKK	LYHSEAFTVNFGDTEEAKK	QIN	2186.04	0.002543	16.2484	0.000299843		3	sp|P01009|A1AT_HUMAN/sp|P01009-2|A1AT_HUMAN/sp|P01009-3|A1AT_HUMAN/tr|A0A0G2JRN3|A0A0G2JRN3_HUMAN/tr|G3V2B9|G3V2B9_HUMAN/tr|A0A024R6I7|A0A024R6I7_HUMAN/	160,K,Q/160,K,Q/160,K,Q/160,K,Q/74,K,Q/160,K,Q/	1|	target	1	0.347958	4
24030	KashinaA-20-L146-007-4hr-QEP.49201.49201.4.0.dta	49201	2300.16	4	0	KTP	KSPVGVQPILNEHTFCAGMSK	YQE	2300.15	0.003273	16.6415	0.000299939	16,Carbamidomethyl[C];	1	sp|P00738|HPT_HUMAN/sp|P00738-2|HPT_HUMAN/tr|A0A087WU08|A0A087WU08_HUMAN/tr|J3QLC9|J3QLC9_HUMAN/tr|A0A0C4DGL8|A0A0C4DGL8_HUMAN/tr|J3QR68|J3QR68_HUMAN/tr|H0Y300|H0Y300_HUMAN/	324,P,Y/265,P,Y/199,P,Y/283,P,Y/265,P,Y/322,P,Y/360,P,Y/	1|0|	target	1	1.02434	36
24031	KashinaA-20-L146-007-4hr-QEP.76387.76387.4.0.dta	76387	4259	4	0	GAR	VQQNVPSGTDTGDPQSKPLGDWAAGTMDPESSIFIEDAIK	YFK	4259.01	-0.010288	16.1284	0.000299963	27,Carbamidomethyl[M];	3	sp|O14791|APOL1_HUMAN/sp|O14791-2|APOL1_HUMAN/sp|O14791-3|APOL1_HUMAN/tr|B1AH94|B1AH94_HUMAN/tr|B1AH96|B1AH96_HUMAN/	33,R,Y/49,R,Y/15,W,Y/62,R,Y/33,R,Y/	1|0|	target	1	-2.83374	36
24032	KashinaA-20-L146-007-4hr-QEP.56885.56885.3.0.dta	56885	1366.76	3	0	AVR	GSPAINVAVHVFR	KAA	1366.76	-0.001924	13.9283	0.000299987		3	sp|P02766|TTHY_HUMAN/tr|A0A087WT59|A0A087WT59_HUMAN/tr|A0A087WV45|A0A087WV45_HUMAN/	41,R,K/41,R,K/41,R,K/	1|	target	0	-1.64913	0
24033	KashinaA-20-L146-007-4hr-QEP.69808.69808.2.0.dta	69808	2193.99	2	0	MIR	CQFFTYSLLPEDCKEEK	CKC	2193.98	0.006617	13.7435	0.000300023	1,Carbamidomethyl[C];13,Carbamidomethyl[C];	3	sp|P03952|KLKB1_HUMAN/tr|H0YAC1|H0YAC1_HUMAN/tr|E9PBC5|E9PBC5_HUMAN/	327,R,C/375,R,C/289,R,C/	1|0|0|	target	1	0.759794	100
24034	KashinaA-20-L146-007-4hr-QEP.86480.86480.3.0.dta	86480	1727.82	3	0	YTK	VANYFDWISYHVGR	PFI	1727.82	0.004637	13.4948	0.000300029	3,Deamidated[N];	3	sp|P05156|CFAI_HUMAN/tr|G3XAM2|G3XAM2_HUMAN/tr|E7ETH0|E7ETH0_HUMAN/	561,K,P/554,K,P/569,K,P/	1|0|	target	0	1.5167	32
24035	KashinaA-20-L146-007-4hr-QEP.106156.106156.6.2.dta	106156	5975.64	6	0	SER	GSAGHWTSESSVSGSTGQWHSESGSFRPDSPGSGNARPNNPDWGTFEEVSGNVSPGTR	REY	5975.62	0.027875	17.8149	0.000300059	35,Deamidated[N];	3	sp|P02671|FIBA_HUMAN/sp|P02671-2|FIBA_HUMAN/	367,R,R/367,R,R/	1|0|	target	2	1.36824	100
24036	KashinaA-20-L146-007-4hr-QEP.95359.95359.2.0.dta	95359	1604.84	2	0	GNR	IAQWQSFQLEGGLK	QFS	1604.84	-0.002433	15.0087	0.000300134		3	sp|P01023|A2MG_HUMAN/	174,R,Q/	1|	target	0	-1.37106	4
24037	KashinaA-20-L146-007-4hr-QEP.99070.99070.2.0.dta	99070	1818.92	2	0	ASR	QEPSQGTTTFAVTSILR	VAA	1818.92	0.000156	13.717	0.000300149	0,Gln->pyro-Glu[AnyN-termQ];	3	sp|P01876|IGHA1_HUMAN/tr|A0A286YEY1|A0A286YEY1_HUMAN/tr|A0A0G2JMB2|A0A0G2JMB2_HUMAN/	282,R,V/282,R,V/269,R,V/	1|0|	target	0	-0.026835	36
24038	KashinaA-20-L146-007-4hr-QEP.129663.129663.3.0.dta	129663	2826.43	3	0	TGK	IDFLNNYALFLSPSAQQASWQVSAR	FNQ	2826.42	0.007697	13.18	0.000300296		3	sp|P04114|APOB_HUMAN/	3067,K,F/	1|	target	0	-0.426776	4
24039	KashinaA-20-L146-007-4hr-QEP.85869.85869.3.0.dta	85869	1963.91	3	0	LSK	HQDFNSAVQLVENFCR	NPD	1963.91	-0.000272	16.1894	0.000300317	15,Carbamidomethyl[C];	3	sp|P00734|THRB_HUMAN/tr|C9JV37|C9JV37_HUMAN/tr|E9PIT3|E9PIT3_HUMAN/	247,K,N/237,K,N/247,K,N/	1|0|	target	0	-1.01892	36
24040	KashinaA-20-L146-007-4hr-QEP.59926.59926.2.0.dta	59926	1952.94	2	0	WAK	NLNEKDYELLCLDGTR	KPV	1952.94	0.004741	16.9594	0.000300323	11,Carbamidomethyl[C];	3	sp|P02787|TRFE_HUMAN/	571,K,K/	1|0|	target	1	-2.84861	36
24041	KashinaA-20-L146-007-4hr-QEP.132616.132616.3.1.dta	132616	2159.02	3	0	IAK	IMNGEADAMSLDGGFVYIAGK	CGL	2159.01	0.000983	13.897	0.000300329		3	sp|P02787|TRFE_HUMAN/	399,K,C/	1|	target	0	1.83571	4
24042	KashinaA-20-L146-007-4hr-QEP.93997.93997.3.0.dta	93997	3016.33	3	0	EFK	ELISLVEDVSSNYDGCCEGDVVQCIR	DTS	3016.33	0.00091	14.1326	0.000300441	16,Carbamidomethyl[C];17,Carbamidomethyl[C];24,Carbamidomethyl[C];	3	sp|P43652|AFAM_HUMAN/	253,K,D/	1|0|0|0|	target	0	2.30789	36
24043	KashinaA-20-L146-007-4hr-QEP.125503.125503.3.0.dta	125503	1637.93	3	0	AIR	VFAIPPSFASIFLTK	STK	1637.93	0.000726	13.4557	0.000300444		3	sp|P01871|IGHM_HUMAN/sp|P01871-2|IGHM_HUMAN/	223,R,S/223,R,S/	1|	target	0	-1.02938	4
24044	KashinaA-20-L146-007-4hr-QEP.46123.46123.4.0.dta	46123	2314.13	4	0	DVK	KLYHSEAFTVNFGDTEEAKK	QIN	2314.13	-0.000128	17.0721	0.000300456		3	sp|P01009|A1AT_HUMAN/sp|P01009-2|A1AT_HUMAN/sp|P01009-3|A1AT_HUMAN/tr|A0A0G2JRN3|A0A0G2JRN3_HUMAN/tr|G3V2B9|G3V2B9_HUMAN/tr|A0A024R6I7|A0A024R6I7_HUMAN/	159,K,Q/159,K,Q/159,K,Q/159,K,Q/73,K,Q/159,K,Q/	1|	target	2	1.86753	4
24045	KashinaA-20-L146-007-4hr-QEP.35409.35409.3.0.dta	35409	2197.06	3	0	KCR	STDTSCVNPPTVQNAHILSR	QMS	2197.07	-0.001643	13.0324	0.000300465	6,Carbamidomethyl[C];	3	sp|Q03591|FHR1_HUMAN/	141,R,Q/	1|0|	target	0	-1.9574	36
24046	KashinaA-20-L146-007-4hr-QEP.11316.11316.3.0.dta	11316	1468.8	3	0	QQK	AHVSFKPTVAQQR	ICP	1468.8	-0.001297	14.2207	0.000300492		3	sp|P19823|ITIH2_HUMAN/tr|Q5T987|Q5T987_HUMAN/tr|Q5T985|Q5T985_HUMAN/	246,K,I/221,K,I/235,K,I/	1|	target	1	-1.99386	0
24047	KashinaA-20-L146-007-4hr-QEP.57818.57818.2.0.dta	57818	1653.77	2	0	EEK	IEFEWNTGTNVDTK	KMT	1653.78	-0.004635	13.4761	0.000300555		3	sp|P04114|APOB_HUMAN/	1173,K,K/	1|	target	0	-0.767911	0
24048	KashinaA-20-L146-007-4hr-QEP.97907.97907.3.0.dta	97907	2057.95	3	0	VKK	LYHSEAFTVNFGDTEEAK	KQI	2057.94	0.000731	14.3805	0.000300609		3	sp|P01009|A1AT_HUMAN/sp|P01009-2|A1AT_HUMAN/sp|P01009-3|A1AT_HUMAN/tr|A0A0G2JRN3|A0A0G2JRN3_HUMAN/tr|G3V2B9|G3V2B9_HUMAN/tr|A0A024R6I7|A0A024R6I7_HUMAN/	160,K,K/160,K,K/160,K,K/160,K,K/74,K,K/160,K,K/	1|	target	0	0.299811	4
24049	KashinaA-20-L146-007-4hr-QEP.115255.115255.4.0.dta	115255	2810.45	4	0	KFR	VVSMDENFHPLNELIPLVYIQDPK	GNR	2810.44	0.002975	16.6043	0.000300618		3	sp|P01023|A2MG_HUMAN/	147,R,G/	1|	target	0	-0.155638	4
24050	KashinaA-20-L146-007-4hr-QEP.18937.18937.2.0.dta	18937	1263.6	2	0	MKR	LGMFNIQHCK	KLS	1263.6	0.003609	17.5935	0.000300813	3,Oxidation[M];9,Carbamidomethyl[C];	3	sp|P01009|A1AT_HUMAN/sp|P01009-2|A1AT_HUMAN/sp|P01009-3|A1AT_HUMAN/tr|A0A0G2JRN3|A0A0G2JRN3_HUMAN/tr|A0A024R6I7|A0A024R6I7_HUMAN/	247,R,K/247,R,K/247,R,K/247,R,K/247,R,K/	1|0|0|	target	0	1.20257	32
24051	KashinaA-20-L146-007-4hr-QEP.37258.37258.2.0.dta	37258	1555.83	2	0	VLK	VLSLAQEQVGGSPEK	LQE	1555.83	-2.3e-05	14.9679	0.000300867	14,Methyl[E];	3	sp|P0C0L5|CO4B_HUMAN/sp|P0C0L4|CO4A_HUMAN/sp|P0C0L4-2|CO4A_HUMAN/tr|A0A0G2JL54|A0A0G2JL54_HUMAN/tr|A0A140TA29|A0A140TA29_HUMAN/tr|A0A140TA49|A0A140TA49_HUMAN/tr|A0A140TA32|A0A140TA32_HUMAN/tr|A0A140TA44|A0A140TA44_HUMAN/tr|A0A0G2JPR0|A0A0G2JPR0_HUMAN/tr|A0A3B3ISA6|A0A3B3ISA6_HUMAN/tr|F5GXS0|F5GXS0_HUMAN/	1084,K,L/1084,K,L/1084,K,L/1084,K,L/1084,K,L/1084,K,L/1084,K,L/1084,K,L/1084,K,L/653,K,L/1084,K,L/	1|0|	target	0	0.018032	32
24052	KashinaA-20-L146-007-4hr-QEP.122651.122651.2.0.dta	122651	1561.9	2	0	VER	LWAYLTIQELLAK	RMK	1561.9	0.001241	13.6142	0.00030087		3	sp|P19827|ITIH1_HUMAN/sp|P19827-2|ITIH1_HUMAN/sp|P19827-3|ITIH1_HUMAN/tr|H7C0N0|H7C0N0_HUMAN/	564,R,R/422,R,R/276,R,R/117,R,R/	1|	target	0	-0.379777	0
24053	KashinaA-20-L146-007-4hr-QEP.130104.130104.3.1.dta	130104	2494.15	3	0	SGK	DYAGVFSDAGLTFTSSSGQQTAQR	AEL	2494.15	0.003478	14.2757	0.00030087		3	sp|P01024|CO3_HUMAN/	633,K,A/	1|	target	0	1.94288	4
24054	KashinaA-20-L146-007-4hr-QEP.7982.7982.2.0.dta	7982	1725.78	2	0	SHR	SYSCQVTHEGSTVEK	TVA	1725.77	0.00159	14.6412	0.000300873	4,Propionamide[C];	3	sp|P0DOY2|IGLC2_HUMAN/sp|P0CF74|IGLC6_HUMAN/sp|B9A064|IGLL5_HUMAN/sp|P0DOY3|IGLC3_HUMAN/sp|P0CG04|IGLC1_HUMAN/tr|A0A0B4J231|A0A0B4J231_HUMAN/tr|A0A5H1ZRQ4|A0A5H1ZRQ4_HUMAN/	83,R,T/83,R,T/191,R,T/83,K,T/83,R,T/192,R,T/83,R,T/	1|0|	target	0	0.868939	32
24055	KashinaA-20-L146-007-4hr-QEP.68350.68350.2.0.dta	68350	1537.81	2	0	ETK	ATVAVYLESLQDTK	ITL	1537.81	0.002759	13.7971	0.000300903		3	sp|P04114|APOB_HUMAN/	2474,K,I/	1|	target	0	-0.366687	4
24056	KashinaA-20-L146-007-4hr-QEP.128174.128174.3.0.dta	128174	2258.08	3	0	LVK	VQLSNDFDEYIMAIEQTIK	SGS	2258.09	-0.004692	16.5504	0.000301108	5,Deamidated[N];	3	sp|P01024|CO3_HUMAN/tr|M0QXZ3|M0QXZ3_HUMAN/	1551,K,S/34,K,S/	1|0|	target	0	0.320712	36
24057	KashinaA-20-L146-007-4hr-QEP.53922.53922.2.0.dta	53922	1470.78	2	0	LKR	IPIEDGSGEVVLSR	KVL	1470.78	-0.003959	13.4135	0.000301129		3	sp|P01024|CO3_HUMAN/	290,R,K/	1|	target	0	-1.52525	0
24058	KashinaA-20-L146-007-4hr-QEP.67680.67680.3.0.dta	67680	1617.85	3	0	VSR	TEVSSNHVLIYLDK	VSN	1617.85	-0.001057	12.2618	0.000301138		3	sp|P01023|A2MG_HUMAN/	1407,R,V/	1|	target	0	0.815494	0
24059	KashinaA-20-L146-007-4hr-QEP.42652.42652.2.0.dta	42652	1581.71	2	0	TSR	FSAICQGDGTWSPR	TPS	1581.71	-0.000596	12.5318	0.000301223	5,Carbamidomethyl[C];	3	sp|P04003|C4BPA_HUMAN/	404,R,T/	1|0|	target	0	-0.994198	32
24060	KashinaA-20-L146-007-4hr-QEP.98947.98947.3.0.dta	98947	2159.01	3	0	IAK	IMNGEADAMSLDGGFVYIAGK	CGL	2159.01	-0.000189	15.2333	0.000301223		3	sp|P02787|TRFE_HUMAN/	399,K,C/	1|	target	0	-1.17093	4
24061	KashinaA-20-L146-007-4hr-QEP.128808.128808.3.0.dta	128808	3888.68	3	0	MSK	YQEDTCYGDAGSAFAVHDLEEDTWYATGILSFDK	SCA	3888.69	-0.005446	15.8813	0.000301307	6,Propionamide[C];	3	sp|P00738|HPT_HUMAN/sp|P00738-2|HPT_HUMAN/tr|A0A087WU08|A0A087WU08_HUMAN/tr|J3QLC9|J3QLC9_HUMAN/tr|A0A0C4DGL8|A0A0C4DGL8_HUMAN/tr|J3QR68|J3QR68_HUMAN/tr|H0Y300|H0Y300_HUMAN/	345,K,S/286,K,S/220,K,S/304,K,S/286,K,S/343,K,S/381,K,S/	1|0|	target	0	0.614683	36
24062	KashinaA-20-L146-007-4hr-QEP.59264.59264.3.1.dta	59264	2152.08	3	0	EMK	LHTEAQIQEEGTVVELTGR	QSS	2152.09	-0.005966	16.2985	0.000301322	0,Acetyl[AnyN-term];	3	sp|P01023|A2MG_HUMAN/	319,K,Q/	1|0|	target	0	1.35723	36
24063	KashinaA-20-L146-007-4hr-QEP.20372.20372.2.0.dta	20372	1471.75	2	0	EVK	AAVYHHFISDGVR	KSL	1471.74	0.002268	14.0297	0.000301379		3	sp|P01024|CO3_HUMAN/	913,K,K/	1|	target	0	2.27179	0
24064	KashinaA-20-L146-007-4hr-QEP.132488.132488.3.0.dta	132488	2366.27	3	0	AQK	VPTADLEDVLPLAEDITNILSK	CCE	2366.27	-0.001601	14.642	0.000301464		3	sp|P02774|VTDB_HUMAN/sp|P02774-2|VTDB_HUMAN/sp|P02774-3|VTDB_HUMAN/tr|D6RF35|D6RF35_HUMAN/tr|D6RBJ7|D6RBJ7_HUMAN/	242,K,C/120,K,C/261,K,C/242,K,C/242,K,C/	1|	target	0	0.905721	4
24065	KashinaA-20-L146-007-4hr-QEP.131179.131179.3.1.dta	131179	2634.45	3	0	GVK	LTDVAPVSFFLVLDVVYLVYESK	HLH	2634.43	0.019625	17.311	0.000301527	6,Pro->HAVA[P];	3	sp|O14791|APOL1_HUMAN/sp|O14791-2|APOL1_HUMAN/sp|O14791-3|APOL1_HUMAN/	334,K,H/350,K,H/316,K,H/	1|0|	target	0	-5.74951	100
24066	KashinaA-20-L146-007-4hr-QEP.90602.90602.2.0.dta	90602	1529.78	2	0	LGK	EDFTSLSLVLYSR	KFP	1529.78	0.000462	13.0293	0.000301551		3	sp|P02774|VTDB_HUMAN/sp|P02774-3|VTDB_HUMAN/tr|D6RF35|D6RF35_HUMAN/tr|D6RF20|D6RF20_HUMAN/tr|D6RBJ7|D6RBJ7_HUMAN/	37,K,K/56,K,K/37,K,K/37,K,K/37,K,K/	1|	target	0	-3.1826	0
24067	KashinaA-20-L146-007-4hr-QEP.48403.48403.2.0.dta	48403	1572.74	2	0	STR	EENFYVDETTVVK	VPM	1572.74	0.000217	14.5375	0.000301572		3	sp|P08185|CBG_HUMAN/	217,R,V/	1|	target	0	-2.14513	0
24068	KashinaA-20-L146-007-4hr-QEP.61544.61544.4.0.dta	61544	2075.07	4	0	ANK	VDLSFSPSQSLPASHAHLR	VTA	2075.07	-0.000243	14.4794	0.000301584	0,Delta_H(2)C(2)[AnyN-term];	3	sp|P01023|A2MG_HUMAN/	567,K,V/	1|0|	target	0	-1.52779	36
24069	KashinaA-20-L146-007-4hr-QEP.13162.13162.2.0.dta	13162	1432.65	2	0	SPR	PGSTGTWNPGSSER	GSA	1432.65	0.002885	13.572	0.000301684		3	sp|P02671|FIBA_HUMAN/sp|P02671-2|FIBA_HUMAN/	353,R,G/353,R,G/	1|	target	0	2.22178	4
24070	KashinaA-20-L146-007-4hr-QEP.116339.116339.2.0.dta	116339	1724.8	2	0	NTK	DSPVLIDFFEDTER	YRK	1724.8	0.000817	14.3072	0.000301693	0,Acetyl[AnyN-term];	3	sp|P04196|HRG_HUMAN/	139,K,Y/	1|0|	target	0	0.497906	32
24071	KashinaA-20-L146-007-4hr-QEP.95068.95068.5.2.dta	95068	3624.66	5	0	PSK	GHESCMGAVVSEYFVLTAAHCFTVDDKEHSIK	VSV	3624.66	0.000352	17.2424	0.000301702	5,Carbamidomethyl[C];21,Carbamidomethyl[C];	3	sp|P00751|CFAB_HUMAN/sp|P00751-2|CFAB_HUMAN/tr|B4E1Z4|B4E1Z4_HUMAN/tr|E7ETN3|E7ETN3_HUMAN/tr|A0A0G2JH38|A0A0G2JH38_HUMAN/	506,K,V/506,K,V/1008,K,V/857,K,V/506,K,V/	1|0|0|	target	1	-2.37073	36
24072	KashinaA-20-L146-007-4hr-QEP.126438.126438.3.0.dta	126438	2159.02	3	0	IAK	IMNGEADAMSLDGGFVYIAGK	CGL	2159.01	0.004159	14.2739	0.000301738		3	sp|P02787|TRFE_HUMAN/	399,K,C/	1|	target	0	0.808466	4
24073	KashinaA-20-L146-007-4hr-QEP.129967.129967.3.0.dta	129967	2548.09	3	0	IVK	VYDYYETDEFAIAEYNAPCSK	DLG	2548.09	0.000128	15.2598	0.00030175	19,Carbamidomethyl[C];	3	sp|P01023|A2MG_HUMAN/	1448,K,D/	1|0|	target	0	0.582418	36
24074	KashinaA-20-L146-007-4hr-QEP.87376.87376.3.0.dta	87376	3187.5	3	0	TAR	NFPPSQDASGDLYTTSSQLTLPATQCLAGK	SVT	3187.49	0.003456	14.5013	0.000301756	26,DeStreak[C];	3	sp|P01876|IGHA1_HUMAN/tr|A0A286YEY1|A0A286YEY1_HUMAN/	51,R,S/51,R,S/	1|0|	target	0	-0.744456	36
24075	KashinaA-20-L146-007-4hr-QEP.35739.35739.4.0.dta	35739	3712.72	4	0	KEK	VAQLEAQCQEPCKDTVQIHDITGKDCQDIANK	GAK	3712.74	-0.011789	21.3118	0.000301771	8,Carbamidomethyl[C];12,Carbamidomethyl[C];26,Carbamidomethyl[C];	3	sp|P02679|FIBG_HUMAN/sp|P02679-2|FIBG_HUMAN/tr|C9JPQ9|C9JPQ9_HUMAN/tr|C9JU00|C9JU00_HUMAN/	153,K,G/153,K,G/50,K,G/50,K,G/	1|0|0|0|	target	2	-2.32181	100
24076	KashinaA-20-L146-007-4hr-QEP.51234.51234.2.0.dta	51234	1958.98	2	0	DTT	GEIVMTQSPATLSVSPGER	ATL	1958.99	-0.002688	14.9186	0.00030178		1	sp|P01624|KV315_HUMAN/sp|A0A087WSY6|KVD15_HUMAN/	19,T,A/19,T,A/	1|	target	0	-0.945524	4
24077	KashinaA-20-L146-007-4hr-QEP.54635.54635.2.0.dta	54635	1756.85	2	0	DEK	NWGLSFYADKPETTK	EQL	1756.85	-0.004548	16.5592	0.00030178		3	sp|P19652|A1AG2_HUMAN/	138,K,E/	1|	target	1	2.01782	4
24078	KashinaA-20-L146-007-4hr-QEP.8183.8183.2.0.dta	8183	1307.63	2	0	LEK	ETEGLRQEMSK	DLE	1307.63	-0.000194	15.5766	0.000301792		3	sp|P02647|APOA1_HUMAN/tr|F8W696|F8W696_HUMAN/	101,K,D/79,K,D/	1|	target	1	-0.121312	0
24079	KashinaA-20-L146-007-4hr-QEP.97335.97335.4.0.dta	97335	1752.95	4	0	ISR	YVGGQEHFAHLLILR	DTK	1752.95	-0.00019	11.5669	0.000301859		3	sp|P02763|A1AG1_HUMAN/	108,R,D/	1|	target	0	-0.489759	0
24080	KashinaA-20-L146-007-4hr-QEP.33231.33231.3.0.dta	33231	2401.17	3	0	IIR	KGGETSEMYLIQPDSSVKPYR	VYC	2401.17	0.000629	17.2296	0.000301898	8,Oxidation[M];	3	sp|P02675|FIBB_HUMAN/tr|D6REL8|D6REL8_HUMAN/	246,R,V/27,R,V/	1|0|	target	2	-0.159227	36
24081	KashinaA-20-L146-007-4hr-QEP.65021.65021.2.0.dta	65021	1502.76	2	0	DSK	DSTYSLSSTLTLSK	ADY	1502.76	0.000294	12.8844	0.000301898		3	sp|P01834|IGKC_HUMAN/tr|A0A5H1ZRQ3|A0A5H1ZRQ3_HUMAN/	62,K,A/62,K,A/	1|	target	0	-2.13558	0
24082	KashinaA-20-L146-007-4hr-QEP.42690.42690.2.0.dta	42690	1891.86	2	0	EVK	DTEEEDFHVDQVTTVK	VPM	1891.86	0.000945	15.0511	0.00030191		3	sp|P01009|A1AT_HUMAN/sp|P01009-2|A1AT_HUMAN/sp|P01009-3|A1AT_HUMAN/	225,K,V/225,K,V/225,K,V/	1|	target	0	-0.24218	4
24083	KashinaA-20-L146-007-4hr-QEP.105259.105259.3.1.dta	105259	2127.08	3	0	LEK	HQLYIDETVNSNIPTNLR	VLR	2127.08	1.4e-05	16.1673	0.000301922		3	sp|P02675|FIBB_HUMAN/	178,K,V/	1|	target	0	-0.239497	4
24084	KashinaA-20-L146-007-4hr-QEP.95881.95881.2.0.dta	95881	2644.11	2	0	YQR	SLPGESEEMMEEVDQVTLYSYK	VQS	2644.11	0.005776	16.0082	0.000301928	6,Phospho[S];	3	sp|P19823|ITIH2_HUMAN/tr|Q5T987|Q5T987_HUMAN/	54,R,V/29,R,V/	1|0|	target	0	2.76472	36
24085	KashinaA-20-L146-007-4hr-QEP.63980.63980.3.0.dta	63980	2544.24	3	0	LIK	GMTRPLSTLISSSQSCQYTLDAK	RKH	2544.24	0.001528	16.3886	0.00030201	16,Carbamidomethyl[C];	3	sp|P04114|APOB_HUMAN/tr|A8MUN2|A8MUN2_HUMAN/	229,K,R/229,K,R/	1|0|	target	1	-2.09556	36
24086	KashinaA-20-L146-007-4hr-QEP.103030.103030.3.0.dta	103030	2186.04	3	0	VKK	LYHSEAFTVNFGDTEEAKK	QIN	2186.04	0.002618	17.1384	0.000302025		3	sp|P01009|A1AT_HUMAN/sp|P01009-2|A1AT_HUMAN/sp|P01009-3|A1AT_HUMAN/tr|A0A0G2JRN3|A0A0G2JRN3_HUMAN/tr|G3V2B9|G3V2B9_HUMAN/tr|A0A024R6I7|A0A024R6I7_HUMAN/	160,K,Q/160,K,Q/160,K,Q/160,K,Q/74,K,Q/160,K,Q/	1|	target	1	1.77704	4
24087	KashinaA-20-L146-007-4hr-QEP.101499.101499.4.0.dta	101499	3935.98	4	0	GAK	QSGLYFIKPLKANQQFLVYCEIDGSGNGWTVFQK	RLD	3935.98	0.002666	15.252	0.000302031	20,Carbamidomethyl[C];	3	sp|P02679|FIBG_HUMAN/sp|P02679-2|FIBG_HUMAN/tr|C9JPQ9|C9JPQ9_HUMAN/tr|C9JEU5|C9JEU5_HUMAN/tr|C9JC84|C9JC84_HUMAN/tr|C9JU00|C9JU00_HUMAN/	188,K,R/188,K,R/85,K,-/196,K,R/196,K,R/85,K,R/	1|0|	target	2	0.063302	36
24088	KashinaA-20-L146-007-4hr-QEP.117026.117026.3.0.dta	117026	2530.23	3	0	VAR	SMGGKEDLIWELLNQAQEHFGK	DKS	2530.24	-0.00654	16.0892	0.000302046		3	sp|P02787|TRFE_HUMAN/	273,R,D/	1|	target	1	0.044569	4
24089	KashinaA-20-L146-007-4hr-QEP.88741.88741.2.0.dta	88741	1502.76	2	0	DSK	DSTYSLSSTLTLSK	ADY	1502.76	-0.000496	13.1342	0.000302176		3	sp|P01834|IGKC_HUMAN/tr|A0A5H1ZRQ3|A0A5H1ZRQ3_HUMAN/	62,K,A/62,K,A/	1|	target	0	0.329036	0
24090	KashinaA-20-L146-007-4hr-QEP.56921.56921.4.0.dta	56921	2230.18	4	0	VSG	KPQYMVLVPSLLHTETTEK	GCV	2230.18	-0.002853	19.5773	0.0003022	5,Oxidation[M];	1	sp|P01023|A2MG_HUMAN/tr|F8W7L3|F8W7L3_HUMAN/tr|F5H1E8|F5H1E8_HUMAN/	27,G,G/27,G,G/27,G,G/	1|0|	target	1	0.129612	36
24091	KashinaA-20-L146-007-4hr-QEP.51041.51041.3.0.dta	51041	1994.88	3	0	MNK	CHAGHLNGVYYQGGTYSK	AST	1994.88	-0.0002	17.0207	0.000302227	0,Pyro-carbamidomethyl[AnyN-termC];	3	sp|P02679|FIBG_HUMAN/sp|P02679-2|FIBG_HUMAN/tr|C9JEU5|C9JEU5_HUMAN/tr|C9JC84|C9JC84_HUMAN/	364,K,A/364,K,A/372,K,A/372,K,A/	1|0|	target	0	0.031072	36
24092	KashinaA-20-L146-007-4hr-QEP.105864.105864.4.1.dta	105864	3993.98	4	0	PKR	TLTSVSVFVDHHLAPSFYFVAFYYHGDHPVANSLR	VDV	3993.97	0.012589	15.8682	0.000302251		3	sp|P0C0L5|CO4B_HUMAN/sp|P0C0L4|CO4A_HUMAN/sp|P0C0L4-2|CO4A_HUMAN/tr|A0A0G2JL54|A0A0G2JL54_HUMAN/tr|A0A140TA29|A0A140TA29_HUMAN/tr|A0A140TA49|A0A140TA49_HUMAN/tr|A0A140TA32|A0A140TA32_HUMAN/tr|A0A140TA44|A0A140TA44_HUMAN/tr|A0A0G2JPR0|A0A0G2JPR0_HUMAN/tr|A0A3B3ISA6|A0A3B3ISA6_HUMAN/tr|F5GXS0|F5GXS0_HUMAN/	524,R,V/524,R,V/524,R,V/524,R,V/524,R,V/524,R,V/524,R,V/524,R,V/524,R,V/93,R,V/524,R,V/	1|	target	0	-1.21266	68
24093	KashinaA-20-L146-007-4hr-QEP.81805.81805.2.0.dta	81805	1843.79	2	0	NNR	WYQMGIVSWGEGCDR	DGK	1843.79	0.001206	16.1238	0.000302275	13,Carbamidomethyl[C];	3	sp|P00734|THRB_HUMAN/tr|E9PIT3|E9PIT3_HUMAN/	581,R,D/542,R,D/	1|0|	target	0	-1.02348	36
24094	KashinaA-20-L146-007-4hr-QEP.84718.84718.3.0.dta	84718	1872.04	3	0	VLR	TELRPGETLNVNFLLR	MDR	1872.03	0.003313	18.5337	0.000302312		3	sp|P01024|CO3_HUMAN/	462,R,M/	1|	target	1	-0.930223	4
24095	KashinaA-20-L146-007-4hr-QEP.70251.70251.2.0.dta	70251	1537.81	2	0	ETK	ATVAVYLESLQDTK	ITL	1537.81	0.0013	14.1171	0.000302315		3	sp|P04114|APOB_HUMAN/	2474,K,I/	1|	target	0	-0.129664	4
24096	KashinaA-20-L146-007-4hr-QEP.132602.132602.2.0.dta	132602	1554.78	2	0	SMK	VTGEGCVYLQTSLK	YNI	1554.78	0.001004	12.9693	0.000302402	6,Carbamidomethyl[C];	3	sp|P01023|A2MG_HUMAN/	1315,K,Y/	1|0|	target	0	1.39947	32
24097	KashinaA-20-L146-007-4hr-QEP.131257.131257.2.0.dta	131257	1815.02	2	0	SPF	SIASLLTQVLLGAGENTK	TNL	1815.02	0.001415	17.6743	0.000302414		1	sp|P05155|IC1_HUMAN/sp|P05155-2|IC1_HUMAN/sp|P05155-3|IC1_HUMAN/tr|E9PGN7|E9PGN7_HUMAN/tr|H9KV48|H9KV48_HUMAN/	172,F,T/120,F,T/177,F,T/206,F,T/172,F,T/	1|	target	0	-4.66199	4
24098	KashinaA-20-L146-007-4hr-QEP.17658.17658.2.0.dta	17658	1750.67	2	0	FYK	ADGESCSASMMYQEGK	FRY	1750.67	0.000879	13.6777	0.000302432	6,Carbamidomethyl[C];	3	sp|P01008|ANT3_HUMAN/	273,K,F/	1|0|	target	0	1.12732	36
24099	KashinaA-20-L146-007-4hr-QEP.86386.86386.2.0.dta	86386	1612.78	2	0	NLK	LLDNWDSVTSTFSK	LRE	1612.79	-0.002657	14.2417	0.000302508		3	sp|P02647|APOA1_HUMAN/tr|F8W696|F8W696_HUMAN/	69,K,L/47,K,L/	1|	target	0	1.06204	0
24100	KashinaA-20-L146-007-4hr-QEP.123521.123521.4.0.dta	123521	3742.89	4	0	DLR	GISEQSLVVSGVQHQSTLELSEVGVEAAAATSIAMSR	MSL	3742.88	0.005498	13.8515	0.000302614	15,Deamidated[Q];	3	sp|P08697|A2AP_HUMAN/sp|P08697-2|A2AP_HUMAN/tr|A0A0G2JPA8|A0A0G2JPA8_HUMAN/	366,R,M/302,R,M/302,R,M/	1|0|	target	0	2.05088	36
24101	KashinaA-20-L146-007-4hr-QEP.127249.127249.3.0.dta	127249	3574.88	3	0	LSK	SGNTFRPEVHLLPPPSEELALNELVTLTCLAR	GFS	3574.86	0.024091	12.2523	0.000302617	3,Deamidated[N];29,Carbamidomethyl[C];	3	sp|P01876|IGHA1_HUMAN/sp|P01877|IGHA2_HUMAN/tr|A0A286YEY1|A0A286YEY1_HUMAN/tr|A0A0G2JMB2|A0A0G2JMB2_HUMAN/tr|A0A286YEY5|A0A286YEY5_HUMAN/	221,K,G/208,K,G/221,K,G/208,K,G/208,K,G/	1|0|0|	target	1	0.942837	100
24102	KashinaA-20-L146-007-4hr-QEP.95942.95942.3.0.dta	95942	2159.01	3	0	IAK	IMNGEADAMSLDGGFVYIAGK	CGL	2159.01	-0.000967	15.3317	0.000302638		3	sp|P02787|TRFE_HUMAN/	399,K,C/	1|	target	0	-0.77416	4
24103	KashinaA-20-L146-007-4hr-QEP.58212.58212.3.0.dta	58212	1820.81	3	0	ENR	TMTIHNGMFFSTYDR	DND	1820.81	0.000671	17.4387	0.000302671		3	sp|P02675|FIBB_HUMAN/tr|D6REL8|D6REL8_HUMAN/	395,R,D/176,R,D/	1|	target	0	-0.659898	4
24104	KashinaA-20-L146-007-4hr-QEP.102116.102116.3.0.dta	102116	2004.08	3	0	NLR	SLMLSYNAITHLPAGIFR	DLE	2004.07	0.004187	14.2499	0.000302677		3	sp|P22792|CPN2_HUMAN/	316,R,D/	1|	target	0	2.91476	4
24105	KashinaA-20-L146-007-4hr-QEP.105690.105690.2.0.dta	105690	1682.79	2	0	NTK	DSPVLIDFFEDTER	YRK	1682.79	0.000929	13.1972	0.000302786		3	sp|P04196|HRG_HUMAN/	139,K,Y/	1|	target	0	-3.13602	4
24106	KashinaA-20-L146-007-4hr-QEP.66356.66356.2.0.dta	66356	2191.04	2	0	TPK	SPVGVQPILNEHTFCAGMSK	YQE	2191.03	0.002362	16.4455	0.000302826	15,DeStreak[C];	3	sp|P00738|HPT_HUMAN/sp|P00738-2|HPT_HUMAN/tr|A0A087WU08|A0A087WU08_HUMAN/tr|J3QLC9|J3QLC9_HUMAN/tr|A0A0C4DGL8|A0A0C4DGL8_HUMAN/tr|J3QR68|J3QR68_HUMAN/tr|H0Y300|H0Y300_HUMAN/	325,K,Y/266,K,Y/200,K,Y/284,K,Y/266,K,Y/323,K,Y/361,K,Y/	1|0|	target	0	-0.010447	36
24107	KashinaA-20-L146-007-4hr-QEP.24939.24939.2.0.dta	24939	2010.86	2	0	VLG	DQTVSDNELQEMSNQGSK	YVN	2010.86	0.003489	14.2302	0.000302829	7,Deamidated[N];	1	sp|P10909|CLUS_HUMAN/sp|P10909-2|CLUS_HUMAN/sp|P10909-5|CLUS_HUMAN/sp|P10909-6|CLUS_HUMAN/tr|E7ETB4|E7ETB4_HUMAN/tr|H0YLK8|H0YLK8_HUMAN/tr|E7ERK6|E7ERK6_HUMAN/tr|E5RJZ5|E5RJZ5_HUMAN/tr|E5RH61|E5RH61_HUMAN/tr|E5RG36|E5RG36_HUMAN/tr|E5RGB0|E5RGB0_HUMAN/	22,G,Y/74,G,Y/33,G,Y/2,G,Y/22,G,Y/33,G,Y/22,G,Y/22,G,Y/22,G,Y/22,G,Y/22,G,Y/	1|0|	target	0	-2.90524	36
24108	KashinaA-20-L146-007-4hr-QEP.10937.10937.2.0.dta	10937	1859.81	2	0	NLR	EGTCPEAPTDECKPVK	WCA	1859.81	-0.002482	14.805	0.000302841	0,Acetyl[AnyN-term];4,Carbamidomethyl[C];12,Carbamidomethyl[C];	3	sp|P02787|TRFE_HUMAN/	346,R,W/	1|0|0|0|	target	1	-2.35583	36
24109	KashinaA-20-L146-007-4hr-QEP.117006.117006.2.1.dta	117006	2128.16	2	0	NGK	VGLSGMAIADVTLLSGFHALR	ADL	2128.16	0.004668	15.972	0.000302844		3	sp|P0C0L5|CO4B_HUMAN/sp|P0C0L4|CO4A_HUMAN/tr|A0A0G2JPR0|A0A0G2JPR0_HUMAN/tr|A0A3B3ISA6|A0A3B3ISA6_HUMAN/	1477,K,A/1477,K,A/1477,K,A/1046,K,A/	1|	target	0	-1.21016	4
24110	KashinaA-20-L146-007-4hr-QEP.48666.48666.3.1.dta	48666	2603.02	3	0	IGK	DTWVEHWPEEDECQDEENQK	QCQ	2603.03	-0.0104	16.4404	0.000302883	13,Carbamidomethyl[C];	3	sp|P01024|CO3_HUMAN/	1624,K,Q/	1|0|	target	0	-2.61857	100
24111	KashinaA-20-L146-007-4hr-QEP.57132.57132.2.0.dta	57132	1502.76	2	0	DSK	DSTYSLSSTLTLSK	ADY	1502.76	-0.000855	13.0132	0.000302935		3	sp|P01834|IGKC_HUMAN/tr|A0A5H1ZRQ3|A0A5H1ZRQ3_HUMAN/	62,K,A/62,K,A/	1|	target	0	-2.44113	0
24112	KashinaA-20-L146-007-4hr-QEP.65675.65675.6.0.dta	65675	4081.93	6	0	SPK	NLVINCEVFDPQEHENINGVPPHLGHPFHWGGHER	SST	4081.93	0.005654	15.4492	0.000302944	6,Carbamidomethyl[C];	3	sp|P04196|HRG_HUMAN/	235,K,S/	1|0|	target	0	2.0573	36
24113	KashinaA-20-L146-007-4hr-QEP.42086.42086.2.0.dta	42086	1915.83	2	0	TPR	FLCTGGVSPYADPNTCR	GDS	1915.83	-0.001779	16.0093	0.000302947	3,Carbamidomethyl[C];14,Deamidated[N];16,Carbamidomethyl[C];	3	sp|P00751|CFAB_HUMAN/tr|B4E1Z4|B4E1Z4_HUMAN/tr|E7ETN3|E7ETN3_HUMAN/tr|H7C526|H7C526_HUMAN/tr|H7C5H1|H7C5H1_HUMAN/	679,R,G/1181,R,G/1030,R,G/3,R,G/220,R,G/	1|0|0|0|	target	0	-0.036936	36
24114	KashinaA-20-L146-007-4hr-QEP.58797.58797.2.1.dta	58797	1952.94	2	0	WAK	NLNEKDYELLCLDGTR	KPV	1952.94	0.000502	14.7506	0.000303114	11,Carbamidomethyl[C];	3	sp|P02787|TRFE_HUMAN/	571,K,K/	1|0|	target	1	-0.980216	36
24115	KashinaA-20-L146-007-4hr-QEP.30606.30606.2.0.dta	30606	1614.72	2	0	RDR	MYQMDIQQELQR	YLS	1614.72	-0.002927	17.751	0.000303238	1,Oxidation[M];4,Oxidation[M];	3	sp|P04114|APOB_HUMAN/	2522,R,Y/	1|0|0|	target	0	0.416077	32
24116	KashinaA-20-L146-007-4hr-QEP.82678.82678.3.1.dta	82678	2290.11	3	0	VLR	AQPVQVAEGSEPDGFWEALGGK	AAY	2290.11	-0.002029	16.4779	0.00030328	8,Glu->Phe[E];	3	sp|P06396|GELS_HUMAN/sp|P06396-2|GELS_HUMAN/sp|P06396-3|GELS_HUMAN/sp|P06396-4|GELS_HUMAN/tr|A0A0A0MS51|A0A0A0MS51_HUMAN/tr|A0A0A0MT01|A0A0A0MT01_HUMAN/	626,R,A/575,R,A/586,R,A/583,R,A/592,R,A/611,R,A/	1|0|	target	0	-1.22431	36
24117	KashinaA-20-L146-007-4hr-QEP.70138.70138.4.0.dta	70138	3420.65	4	0	ILR	LESEETMVLEAHDAQGDVPVTVTVHDFPGKK	LVL	3420.66	-0.00882	20.4259	0.00030332	0,Acetyl[AnyN-term];	3	sp|P01024|CO3_HUMAN/	35,R,L/	1|0|	target	1	1.75465	36
24118	KashinaA-20-L146-007-4hr-QEP.126819.126819.5.0.dta	126819	3954.02	5	0	CIR	AIAANEADAVTLDAGLVYDAYLAPNNLKPVVAEFYGSK	EDP	3954.02	0.001334	19.2561	0.000303402		3	sp|P02787|TRFE_HUMAN/tr|C9JB55|C9JB55_HUMAN/tr|F8WCI6|F8WCI6_HUMAN/	69,R,E/25,R,E/69,R,E/	1|	target	1	0.840448	4
24119	KashinaA-20-L146-007-4hr-QEP.14086.14086.2.0.dta	14086	1566.73	2	0	PEK	VNKDDEEFIESNK	MHA	1566.73	0.001563	14.1016	0.000303402		3	sp|P00450|CERU_HUMAN/tr|H7C5N5|H7C5N5_HUMAN/tr|H7C5R1|H7C5R1_HUMAN/tr|E9PFZ2|E9PFZ2_HUMAN/	944,K,M/79,K,M/727,K,M/873,K,M/	1|	target	1	1.31685	0
24120	KashinaA-20-L146-007-4hr-QEP.79954.79954.5.0.dta	79954	4084.03	5	0	VER	KAPDAGGCLHADPDLGVLCPTGCQLQEALLQQERPIR	NSV	4084.02	0.017417	14.3814	0.000303502	8,Carbamidomethyl[C];19,Carbamidomethyl[C];23,Carbamidomethyl[C];	3	sp|P02675|FIBB_HUMAN/	87,R,N/	1|0|0|0|	target	2	-1.22966	100
24121	KashinaA-20-L146-007-4hr-QEP.94535.94535.3.0.dta	94535	1752.96	3	0	GNR	EALIQFLEQVHQGIK	GMV	1752.96	-0.00224	13.8117	0.000303529		3	sp|P15169|CBPN_HUMAN/tr|B1AP58|B1AP58_HUMAN/	328,R,G/125,R,G/	1|	target	0	-2.01455	4
24122	KashinaA-20-L146-007-4hr-QEP.102633.102633.2.0.dta	102633	1722.91	2	0	ETR	SDFYDIVLVATPLNR	KMS	1722.91	0.001071	16.1171	0.000303666		3	sp|Q9UHG3|PCYOX_HUMAN/sp|Q9UHG3-2|PCYOX_HUMAN/	304,R,K/227,R,K/	1|	target	0	-1.70358	4
24123	KashinaA-20-L146-007-4hr-QEP.24333.24333.2.1.dta	24333	1762.83	2	0	KCR	EILSVDCSTNNPSQAK	LRR	1762.83	0.000894	12.6308	0.00030369	7,Carbamidomethyl[C];	3	sp|P10909|CLUS_HUMAN/sp|P10909-2|CLUS_HUMAN/sp|P10909-3|CLUS_HUMAN/sp|P10909-4|CLUS_HUMAN/sp|P10909-5|CLUS_HUMAN/sp|P10909-6|CLUS_HUMAN/tr|H0YC35|H0YC35_HUMAN/	306,R,L/358,R,L/131,R,L/273,R,L/317,R,L/286,R,L/169,R,L/	1|0|	target	0	-2.58476	36
24124	KashinaA-20-L146-007-4hr-QEP.55456.55456.5.0.dta	55456	3045.47	5	0	EHK	YKAEEHTVVLTVTGEPCHFPFQYHR	QLY	3045.47	0.001266	17.8099	0.000303741	17,Carbamidomethyl[C];	3	sp|P00748|FA12_HUMAN/	30,K,Q/	1|0|	target	1	0.139928	36
24125	KashinaA-20-L146-007-4hr-QEP.25744.25744.4.1.dta	25744	2337.17	4	0	IIR	KGGETSEMYLIQPDSSVKPYR	VYC	2337.17	-0.005237	20.6951	0.000303918	8,Dethiomethyl[M];	3	sp|P02675|FIBB_HUMAN/tr|D6REL8|D6REL8_HUMAN/	246,R,V/27,R,V/	1|0|	target	2	-2.53845	36
24126	KashinaA-20-L146-007-4hr-QEP.76399.76399.4.0.dta	76399	1752.95	4	0	ISR	YVGGQEHFAHLLILR	DTK	1752.95	-0.000524	11.8196	0.000303948		3	sp|P02763|A1AG1_HUMAN/	108,R,D/	1|	target	0	0.796857	0
24127	KashinaA-20-L146-007-4hr-QEP.98072.98072.2.1.dta	98072	1646.82	2	0	LIR	DVWGIEGPIDAAFTR	INC	1646.82	0.005726	12.9489	0.000303951		3	sp|P04004|VTNC_HUMAN/	197,R,I/	1|	target	0	0.133979	64
24128	KashinaA-20-L146-007-4hr-QEP.58425.58425.3.0.dta	58425	1834.91	3	0	ITK	VFSNGADLSGVTEEAPLK	LSK	1834.91	0.000746	14.0786	0.000303981	4,Deamidated[N];	3	sp|P01009|A1AT_HUMAN/sp|P01009-2|A1AT_HUMAN/tr|A0A0G2JRN3|A0A0G2JRN3_HUMAN/tr|A0A024R6I7|A0A024R6I7_HUMAN/	334,K,L/334,K,L/334,K,L/334,K,L/	1|0|	target	0	-1.26007	36
24129	KashinaA-20-L146-007-4hr-QEP.49724.49724.2.0.dta	49724	1667.74	2	0	AVK	VYAYYNLEESCTR	FYH	1667.74	0.00173	13.2691	0.000304015	11,Carbamidomethyl[C];	3	sp|P01024|CO3_HUMAN/	1478,K,F/	1|0|	target	0	1.63299	32
24130	KashinaA-20-L146-007-4hr-QEP.61010.61010.2.0.dta	61010	1502.76	2	0	DSK	DSTYSLSSTLTLSK	ADY	1502.76	-0.003175	13.6034	0.000304073		3	sp|P01834|IGKC_HUMAN/tr|A0A5H1ZRQ3|A0A5H1ZRQ3_HUMAN/	62,K,A/62,K,A/	1|	target	0	-4.39536	0
24131	KashinaA-20-L146-007-4hr-QEP.63401.63401.3.0.dta	63401	1758.87	3	0	GER	FTCTVTHTDLPSPLK	QTI	1758.87	0.001082	13.6086	0.000304103	0,Acetyl[AnyN-term];3,Carbamidomethyl[C];	3	sp|P01871|IGHM_HUMAN/sp|P01871-2|IGHM_HUMAN/	300,R,Q/300,R,Q/	1|0|0|	target	0	0.300614	32
24132	KashinaA-20-L146-007-4hr-QEP.96061.96061.2.0.dta	96061	1725.77	2	0	VGK	IECVSAETTEDCIAK	IMN	1725.77	0.001963	12.7632	0.000304124	3,Carbamidomethyl[C];12,Carbamidomethyl[C];	3	sp|P02787|TRFE_HUMAN/	384,K,I/	1|0|0|	target	0	0.819694	32
24133	KashinaA-20-L146-007-4hr-QEP.129638.129638.4.0.dta	129638	3156.49	4	0	DTK	TLMFGSYLDDEKNWGLSFYADKPETTK	EQL	3156.49	0.005647	20.3042	0.000304173		3	sp|P19652|A1AG2_HUMAN/	126,K,E/	1|	target	2	-0.185741	4
24134	KashinaA-20-L146-007-4hr-QEP.56490.56490.2.1.dta	56490	1554.78	2	0	SMK	VTGEGCVYLQTSLK	YNI	1554.78	-0.0028	13.413	0.000304197	6,Carbamidomethyl[C];	3	sp|P01023|A2MG_HUMAN/	1315,K,Y/	1|0|	target	0	-2.6117	32
24135	KashinaA-20-L146-007-4hr-QEP.108918.108918.2.1.dta	108918	1671.85	2	0	LQR	SYTVAIAGYALAQMGR	LKG	1671.85	-0.005776	13.0467	0.000304337		3	sp|P01024|CO3_HUMAN/tr|M0R0Q9|M0R0Q9_HUMAN/	1185,R,L/50,R,L/	1|	target	0	0.437064	68
24136	KashinaA-20-L146-007-4hr-QEP.113258.113258.5.0.dta	113258	4082	5	0	EVK	VWPQQPSGELFEIEIDTLETTCHVLDPTPVARCSVR	QLK	4082	0.004178	17.8551	0.000304337	33,Oxidation[C];	3	sp|P02765|FETUA_HUMAN/tr|C9JV77|C9JV77_HUMAN/	67,K,Q/67,K,Q/	1|0|	target	1	1.21243	36
24137	KashinaA-20-L146-007-4hr-QEP.104001.104001.2.1.dta	104001	1910.07	2	0	VEK	VVLVSLQSGYLFIQTDK	TIY	1910.06	0.003206	13.3179	0.00030438		3	sp|P01024|CO3_HUMAN/tr|M0R1Q1|M0R1Q1_HUMAN/	119,K,T/78,K,T/	1|	target	0	0.297999	4
24138	KashinaA-20-L146-007-4hr-QEP.101100.101100.3.0.dta	101100	2254.15	3	0	QPK	TLDEFTIIQNLQPQYQFR	DYF	2254.15	0.001577	14.177	0.000304599		3	sp|P00736|C1R_HUMAN/tr|B4DPQ0|B4DPQ0_HUMAN/tr|A0A3B3ISR2|A0A3B3ISR2_HUMAN/tr|A0A3B3ITU4|A0A3B3ITU4_HUMAN/tr|F5H2D0|F5H2D0_HUMAN/	313,K,D/327,K,D/313,K,D/11,K,D/279,K,D/	1|	target	0	-3.53141	4
24139	KashinaA-20-L146-007-4hr-QEP.78175.78175.3.0.dta	78175	1597.86	3	0	TFR	LLGEVDHYQLALGK	FSE	1597.86	-0.00055	13.3408	0.000304629	0,Acetyl[AnyN-term];	3	sp|O75636|FCN3_HUMAN/sp|O75636-2|FCN3_HUMAN/	199,R,F/188,R,F/	1|0|	target	0	0.259753	32
24140	KashinaA-20-L146-007-4hr-QEP.49794.49794.3.0.dta	49794	2115.94	3	0	KPK	MCPQLQQYEMHGPEGLR	VGF	2115.94	-0.00211	16.1474	0.00030473	0,Acetyl[AnyN-term];2,Carbamidomethyl[C];	3	sp|P01023|A2MG_HUMAN/	687,K,V/	1|0|0|	target	0	0.655446	36
24141	KashinaA-20-L146-007-4hr-QEP.43098.43098.2.0.dta	43098	2082.98	2	0	QEK	VACEEPPFIENGAANLHSK	IYY	2082.99	-0.006527	15.4413	0.000304782	3,Carbamidomethyl[C];	3	sp|P05160|F13B_HUMAN/	333,K,I/	1|0|	target	0	-2.31041	100
24142	KashinaA-20-L146-007-4hr-QEP.71515.71515.3.0.dta	71515	1835.95	3	0	ASR	QEPSQGTTTFAVTSILR	VAA	1835.95	0.000587	14.5499	0.000304794		3	sp|P01876|IGHA1_HUMAN/tr|A0A286YEY1|A0A286YEY1_HUMAN/tr|A0A0G2JMB2|A0A0G2JMB2_HUMAN/	282,R,V/282,R,V/269,R,V/	1|	target	0	-0.41797	4
24143	KashinaA-20-L146-007-4hr-QEP.25905.25905.2.0.dta	25905	1499.67	2	0	ISK	QEYDESGPSIVHR	KCF	1499.68	-0.003542	16.0819	0.000304806	0,Gln->pyro-Glu[AnyN-termQ];	3	sp|P63261|ACTG_HUMAN/sp|P60709|ACTB_HUMAN/sp|Q9BYX7|ACTBM_HUMAN/sp|Q6S8J3|POTEE_HUMAN/sp|P0CG38|POTEI_HUMAN/sp|P0CG39|POTEJ_HUMAN/sp|A5A3E0|POTEF_HUMAN/tr|A0A2R8YFE2|A0A2R8YFE2_HUMAN/	359,K,K/359,K,K/359,K,K/1059,K,K/1059,K,K/1022,K,K/1059,K,K/63,K,K/	1|0|	target	0	-0.963298	32
24144	KashinaA-20-L146-007-4hr-QEP.50312.50312.4.0.dta	50312	2186.04	4	0	VKK	LYHSEAFTVNFGDTEEAKK	QIN	2186.04	0.002513	14.4797	0.000304821		3	sp|P01009|A1AT_HUMAN/sp|P01009-2|A1AT_HUMAN/sp|P01009-3|A1AT_HUMAN/tr|A0A0G2JRN3|A0A0G2JRN3_HUMAN/tr|G3V2B9|G3V2B9_HUMAN/tr|A0A024R6I7|A0A024R6I7_HUMAN/	160,K,Q/160,K,Q/160,K,Q/160,K,Q/74,K,Q/160,K,Q/	1|	target	1	0.18954	4
24145	KashinaA-20-L146-007-4hr-QEP.102690.102690.2.0.dta	102690	1554.78	2	0	SMK	VTGEGCVYLQTSLK	YNI	1554.78	0.000958	15.3815	0.000304849	6,Carbamidomethyl[C];	3	sp|P01023|A2MG_HUMAN/	1315,K,Y/	1|0|	target	0	-0.142385	36
24146	KashinaA-20-L146-007-4hr-QEP.104971.104971.4.0.dta	104971	3236.8	4	0	RYR	RVAEGTQVLELPFKGDDITMVLILPKPEK	SLA	3236.8	0.000493	21.4314	0.000304894		3	sp|P01008|ANT3_HUMAN/	293,R,S/	1|	target	3	-0.439603	4
24147	KashinaA-20-L146-007-4hr-QEP.10478.10478.3.0.dta	10478	1963.84	3	0	SPR	NPSSAGSWNSGSSGPGSTGNR	NPG	1963.85	-0.004435	16.2293	0.000304907		3	sp|P02671|FIBA_HUMAN/sp|P02671-2|FIBA_HUMAN/	287,R,N/287,R,N/	1|	target	0	-1.67519	4
24148	KashinaA-20-L146-007-4hr-QEP.119051.119051.2.0.dta	119051	1604.85	2	0	GNR	IAQWQSFQLEGGLK	QFS	1604.84	0.002198	12.8536	0.000305062		3	sp|P01023|A2MG_HUMAN/	174,R,Q/	1|	target	0	-0.397004	0
24149	KashinaA-20-L146-007-4hr-QEP.73021.73021.3.0.dta	73021	1835.95	3	0	ASR	QEPSQGTTTFAVTSILR	VAA	1835.95	0.001145	14.6542	0.000305065		3	sp|P01876|IGHA1_HUMAN/tr|A0A286YEY1|A0A286YEY1_HUMAN/tr|A0A0G2JMB2|A0A0G2JMB2_HUMAN/	282,R,V/282,R,V/269,R,V/	1|	target	0	0.174843	4
24150	KashinaA-20-L146-007-4hr-QEP.77516.77516.3.0.dta	77516	3054.47	3	0	ARN	FPPSQDASGDLYTTSSQLTLPATQCLAGK	SVT	3054.47	0.000904	17.4112	0.000305077	25,Carbamidomethyl[C];	1	sp|P01876|IGHA1_HUMAN/tr|A0A286YEY1|A0A286YEY1_HUMAN/	52,N,S/52,N,S/	1|0|	target	0	-0.621171	36
24151	KashinaA-20-L146-007-4hr-QEP.26682.26682.2.0.dta	26682	1372.7	2	0	AIK	HQFLLTGDTQGR	YRC	1372.7	0.000389	14.0081	0.000305083		3	sp|P04217|A1BG_HUMAN/tr|M0R009|M0R009_HUMAN/	78,K,Y/32,K,Y/	1|	target	0	-1.75463	0
24152	KashinaA-20-L146-007-4hr-QEP.63265.63265.2.2.dta	63265	1636.83	2	0	GNR	IAQWQSFQLEGGLK	QFS	1636.83	0.00079	14.9699	0.000305087	4,Dioxidation[W];	3	sp|P01023|A2MG_HUMAN/	174,R,Q/	1|0|	target	0	1.41066	32
24153	KashinaA-20-L146-007-4hr-QEP.47444.47444.2.0.dta	47444	1315.66	2	0	FVK	HSTIFENLANK	ADR	1315.66	-0.000699	17.0262	0.000305148	0,Acetyl[AnyN-term];	3	sp|P02787|TRFE_HUMAN/tr|C9JVG0|C9JVG0_HUMAN/	225,K,A/98,K,A/	1|0|	target	0	-0.424995	32
24154	KashinaA-20-L146-007-4hr-QEP.70845.70845.2.0.dta	70845	1502.76	2	0	DSK	DSTYSLSSTLTLSK	ADY	1502.76	-0.000466	12.8458	0.000305172		3	sp|P01834|IGKC_HUMAN/tr|A0A5H1ZRQ3|A0A5H1ZRQ3_HUMAN/	62,K,A/62,K,A/	1|	target	0	-0.532289	0
24155	KashinaA-20-L146-007-4hr-QEP.92520.92520.3.0.dta	92520	1590.83	3	0	SNR	ESLLNHFLYEVAR	RNP	1590.83	0.000201	12.6925	0.000305233		3	sp|P43652|AFAM_HUMAN/	155,R,R/	1|	target	0	-2.40525	0
24156	KashinaA-20-L146-007-4hr-QEP.62074.62074.2.1.dta	62074	1884.01	2	0	TTG	EIVLTQSPGTLSLSPGER	ATL	1884.01	0.0024	15.4191	0.000305239		1	sp|P01619|KV320_HUMAN/	20,G,A/	1|	target	0	-2.12681	4
24157	KashinaA-20-L146-007-4hr-QEP.136150.136150.3.0.dta	136150	2466.27	3	0	DAR	GAVHVVVAETDYQSFAVLYLER	AGQ	2466.27	-5.1e-05	14.448	0.000305389		3	sp|P07360|CO8G_HUMAN/	120,R,A/	1|	target	0	-0.08663	4
24158	KashinaA-20-L146-007-4hr-QEP.30661.30661.2.2.dta	30661	1725.76	2	0	VGK	IECVSAETTEDCIAK	IMN	1725.77	-0.006905	13.8829	0.000305428	3,Carbamidomethyl[C];12,Carbamidomethyl[C];	3	sp|P02787|TRFE_HUMAN/	384,K,I/	1|0|0|	target	0	-1.51791	96
24159	KashinaA-20-L146-007-4hr-QEP.110939.110939.3.0.dta	110939	1994.03	3	0	YGK	KVEGTAFVIFGIQDGEQR	ISL	1994.03	-0.000243	15.5616	0.000305434		3	sp|P01024|CO3_HUMAN/	263,K,I/	1|	target	1	-0.489228	4
24160	KashinaA-20-L146-007-4hr-QEP.87983.87983.3.0.dta	87983	2815.38	3	0	SFR	LLQEGQALEYVCPSGFYPYPVQTR	TCR	2815.38	0.004149	16.7788	0.000305495	12,Carbamidomethyl[C];	3	sp|P00751|CFAB_HUMAN/sp|P00751-2|CFAB_HUMAN/tr|C9JRT3|C9JRT3_HUMAN/tr|B4E1Z4|B4E1Z4_HUMAN/tr|A0A0G2JH38|A0A0G2JH38_HUMAN/	50,R,T/50,R,T/50,R,T/552,R,T/50,R,T/	1|0|	target	0	0.092078	36
24161	KashinaA-20-L146-007-4hr-QEP.101826.101826.4.0.dta	101826	2587.27	4	0	VAR	SMGGKEDLIWELLNQAQEHFGK	DKS	2587.26	0.005348	18.8741	0.000305499	2,Carbamidomethyl[M];	3	sp|P02787|TRFE_HUMAN/	273,R,D/	1|0|	target	1	0.133053	37
24162	KashinaA-20-L146-007-4hr-QEP.76382.76382.2.0.dta	76382	1436.73	2	0	QIR	GLEEELQFSLGSK	INV	1436.73	-0.000395	14.1271	0.000305502		3	sp|P0C0L5|CO4B_HUMAN/sp|P0C0L4|CO4A_HUMAN/sp|P0C0L4-2|CO4A_HUMAN/tr|A0A0G2JL54|A0A0G2JL54_HUMAN/tr|A0A3B3ISD7|A0A3B3ISD7_HUMAN/tr|A0A140TA29|A0A140TA29_HUMAN/tr|A0A140TA49|A0A140TA49_HUMAN/tr|A0A140TA32|A0A140TA32_HUMAN/tr|A0A140TA44|A0A140TA44_HUMAN/tr|A0A0G2JPR0|A0A0G2JPR0_HUMAN/tr|A0A3B3ISA6|A0A3B3ISA6_HUMAN/tr|F5GXS0|F5GXS0_HUMAN/	1352,R,I/1352,R,I/1352,R,I/1352,R,I/93,R,I/1352,R,I/1352,R,I/1352,R,I/1352,R,I/1352,R,I/921,R,I/1352,R,I/	1|	target	0	-1.73386	0
24163	KashinaA-20-L146-007-4hr-QEP.53608.53608.4.0.dta	53608	2186.04	4	0	VKK	LYHSEAFTVNFGDTEEAKK	QIN	2186.04	-0.004002	15.1645	0.000305605		3	sp|P01009|A1AT_HUMAN/sp|P01009-2|A1AT_HUMAN/sp|P01009-3|A1AT_HUMAN/tr|A0A0G2JRN3|A0A0G2JRN3_HUMAN/tr|G3V2B9|G3V2B9_HUMAN/tr|A0A024R6I7|A0A024R6I7_HUMAN/	160,K,Q/160,K,Q/160,K,Q/160,K,Q/74,K,Q/160,K,Q/	1|	target	1	0.134077	4
24164	KashinaA-20-L146-007-4hr-QEP.42338.42338.2.0.dta	42338	1400.67	2	0	SGR	DYVSQFEGSALGK	QLN	1400.67	-0.001114	13.7028	0.000305648		3	sp|P02647|APOA1_HUMAN/	51,R,Q/	1|	target	0	-0.842072	0
24165	KashinaA-20-L146-007-4hr-QEP.70706.70706.2.0.dta	70706	1786.77	2	0	DGK	NYCGLPGEYWLGNDK	ISQ	1786.77	-0.001728	13.1826	0.000305679	3,Carbamidomethyl[C];13,Deamidated[N];	3	sp|P02675|FIBB_HUMAN/tr|D6REL8|D6REL8_HUMAN/	313,K,I/94,K,I/	1|0|0|	target	0	-1.3862	32
24166	KashinaA-20-L146-007-4hr-QEP.105228.105228.4.2.dta	105228	4264.9	4	0	LEK	SDLGCGAGGGLNNANVFHLAGLTFLTNANADDSQENDEPCK	EIL	4264.88	0.025878	13.5909	0.000305743	5,Carbamidomethyl[C];13,Deamidated[N];40,Carbamidomethyl[C];	3	sp|P01031|CO5_HUMAN/	629,K,E/	1|0|0|0|	target	0	-1.33486	100
24167	KashinaA-20-L146-007-4hr-QEP.17582.17582.2.0.dta	17582	1441.68	2	0	LKK	TKNSEEFAAAMSR	YEL	1441.67	0.001239	13.4224	0.000305795		3	sp|P04114|APOB_HUMAN/tr|A0A669KB70|A0A669KB70_HUMAN/tr|A8MUN2|A8MUN2_HUMAN/	115,K,Y/71,K,I/115,K,Y/	1|	target	1	-2.40512	0
24168	KashinaA-20-L146-007-4hr-QEP.55681.55681.3.0.dta	55681	1707.82	3	0	HLK	YVMLPVADQDQCIR	HYE	1707.82	0.000464	14.5561	0.000305847	12,Carbamidomethyl[C];	3	sp|P00738|HPT_HUMAN/sp|P00738-2|HPT_HUMAN/tr|A0A087WU08|A0A087WU08_HUMAN/tr|J3QLC9|J3QLC9_HUMAN/tr|A0A0C4DGL8|A0A0C4DGL8_HUMAN/tr|J3QR68|J3QR68_HUMAN/tr|H0Y300|H0Y300_HUMAN/tr|H3BS21|H3BS21_HUMAN/	297,K,H/238,K,H/172,K,H/256,K,H/238,K,H/295,K,H/333,K,H/198,K,H/	1|0|	target	0	-1.09954	36
24169	KashinaA-20-L146-007-4hr-QEP.87717.87717.3.0.dta	87717	2695.08	3	0	AYF	AGGDAGDAFDGFDFGDDPSDKFFTSH	NGM	2695.09	-0.003668	21.6817	0.000305868		0	sp|P02679|FIBG_HUMAN/sp|P02679-2|FIBG_HUMAN/tr|C9JEU5|C9JEU5_HUMAN/tr|C9JC84|C9JC84_HUMAN/	307,F,N/307,F,N/315,F,N/315,F,N/	1|	target	1	-0.101418	4
24170	KashinaA-20-L146-007-4hr-QEP.93440.93440.4.0.dta	93440	3251.45	4	0	TSR	DGWHSWPIAHQWPQGPSAVDAAFSWEEK	LYL	3251.46	-0.014824	18.9135	0.000305899	6,Dioxidation[W];	3	sp|P02790|HEMO_HUMAN/	289,R,L/	1|0|	target	0	-0.166607	100
24171	KashinaA-20-L146-007-4hr-QEP.29439.29439.2.0.dta	29439	1836.87	2	0	ARC	AIQMTQSPSSLSASVGDR	VTI	1836.88	-0.001833	15.6998	0.000305933	15,Val->Thr[V];	1	sp|A0A0C4DH72|KV106_HUMAN/	22,C,V/	1|0|	target	0	-0.36838	32
24172	KashinaA-20-L146-007-4hr-QEP.78603.78603.2.0.dta	78603	2208.01	2	0	KIR	AYYENSPQQVFSTEFEVK	EYV	2208.01	-0.001037	17.2417	0.000305936	0,Acetyl[AnyN-term];	3	sp|P01024|CO3_HUMAN/	207,R,E/	1|0|	target	0	0.522659	36
24173	KashinaA-20-L146-007-4hr-QEP.70089.70089.2.0.dta	70089	1768.88	2	0	ASH	VAPTETFTYEWTVPK	EVG	1768.88	-0.002999	14.9383	0.000306021		1	sp|P00450|CERU_HUMAN/tr|H7C5R1|H7C5R1_HUMAN/tr|E9PFZ2|E9PFZ2_HUMAN/	508,H,E/291,H,E/508,H,E/	1|	target	0	-0.414823	0
24174	KashinaA-20-L146-007-4hr-QEP.106192.106192.3.0.dta	106192	2486.04	3	0	NGR	HSGEENFYAYGFSVTYSCDPR	FSL	2486.04	0.003609	16.1312	0.000306089	18,Carbamidomethyl[C];	3	sp|P04003|C4BPA_HUMAN/	185,R,F/	1|0|	target	0	-0.3102	36
24175	KashinaA-20-L146-007-4hr-QEP.59907.59907.2.0.dta	59907	1539.71	2	0	ADR	DQYELLCLDNTR	KPV	1539.71	0.000614	14.3252	0.000306098	7,Carbamidomethyl[C];	3	sp|P02787|TRFE_HUMAN/tr|C9JVG0|C9JVG0_HUMAN/	239,R,K/112,R,K/	1|0|	target	0	-1.32297	32
24176	KashinaA-20-L146-007-4hr-QEP.61360.61360.3.0.dta	61360	2115.94	3	0	KPK	MCPQLQQYEMHGPEGLR	VGF	2115.94	-0.000665	14.6018	0.000306113	0,Acetyl[AnyN-term];2,Carbamidomethyl[C];	3	sp|P01023|A2MG_HUMAN/	687,K,V/	1|0|0|	target	0	1.04321	36
24177	KashinaA-20-L146-007-4hr-QEP.91701.91701.3.0.dta	91701	2416.12	3	0	LEK	ETTFNSLLCPSGGEVSEELSLK	LPP	2416.13	-0.008204	15.2952	0.000306134	9,DeStreak[C];	3	sp|P01023|A2MG_HUMAN/	912,K,L/	1|0|	target	0	-0.484521	100
24178	KashinaA-20-L146-007-4hr-QEP.124916.124916.3.0.dta	124916	2128.16	3	0	NGK	VGLSGMAIADVTLLSGFHALR	ADL	2128.16	0.001879	14.5903	0.000306147		3	sp|P0C0L5|CO4B_HUMAN/sp|P0C0L4|CO4A_HUMAN/tr|A0A0G2JPR0|A0A0G2JPR0_HUMAN/tr|A0A3B3ISA6|A0A3B3ISA6_HUMAN/	1477,K,A/1477,K,A/1477,K,A/1046,K,A/	1|	target	0	0.548779	4
24179	KashinaA-20-L146-007-4hr-QEP.110261.110261.2.0.dta	110261	2579.31	2	0	ISR	AQLVPLPPSTYVEFTVSGTDCVAK	EAT	2579.31	0.005033	12.8768	0.000306156	21,Carbamidomethyl[C];	3	sp|P02765|FETUA_HUMAN/tr|C9JV77|C9JV77_HUMAN/	187,R,E/188,R,E/	1|0|	target	0	-0.151517	36
24180	KashinaA-20-L146-007-4hr-QEP.48951.48951.3.0.dta	48951	1716.86	3	0	GER	FTCTVTHTDLPSPLK	QTI	1716.86	-0.00031	11.7043	0.000306196	3,Carbamidomethyl[C];	3	sp|P01871|IGHM_HUMAN/sp|P01871-2|IGHM_HUMAN/	300,R,Q/300,R,Q/	1|0|	target	0	-0.442285	32
24181	KashinaA-20-L146-007-4hr-QEP.107183.107183.4.0.dta	107183	1752.95	4	0	ISR	YVGGQEHFAHLLILR	DTK	1752.95	-0.001061	11.6718	0.000306281		3	sp|P02763|A1AG1_HUMAN/	108,R,D/	1|	target	0	-1.01699	0
24182	KashinaA-20-L146-007-4hr-QEP.107414.107414.3.0.dta	107414	3517.69	3	0	TSR	ECVGFEAVQEVPVGLVQPASATLYDYYNPER	RCS	3517.7	-0.007527	12.7381	0.000306333	2,Propionamide_2H(3)[C];	3	sp|P0C0L5|CO4B_HUMAN/sp|P0C0L4|CO4A_HUMAN/sp|P0C0L4-2|CO4A_HUMAN/tr|A0A0G2JL54|A0A0G2JL54_HUMAN/tr|A0A140TA29|A0A140TA29_HUMAN/tr|A0A140TA49|A0A140TA49_HUMAN/tr|A0A140TA32|A0A140TA32_HUMAN/tr|A0A140TA44|A0A140TA44_HUMAN/tr|A0A0G2JPR0|A0A0G2JPR0_HUMAN/tr|A0A3B3ISA6|A0A3B3ISA6_HUMAN/tr|F5GXS0|F5GXS0_HUMAN/	1533,R,R/1533,R,R/1487,R,R/1487,R,R/1487,R,R/1487,R,R/1487,R,R/1487,R,R/1533,R,R/1085,R,R/1487,R,R/	1|0|	target	0	0.969149	37
24183	KashinaA-20-L146-007-4hr-QEP.64251.64251.3.0.dta	64251	2043.04	3	0	QPK	ANPTVTLFPPSSEELQANK	ATL	2043.04	-0.002302	12.9514	0.000306373		3	sp|B9A064|IGLL5_HUMAN/sp|P0CG04|IGLC1_HUMAN/tr|A0A0B4J231|A0A0B4J231_HUMAN/tr|A0A5H1ZRQ4|A0A5H1ZRQ4_HUMAN/	112,K,A/4,K,A/113,K,A/4,K,A/	1|	target	0	0.198025	4
24184	KashinaA-20-L146-007-4hr-QEP.126924.126924.3.0.dta	126924	1923.97	3	0	FLK	DSITTWEILAVSMSDKK	GIC	1923.97	0.001057	14.2265	0.000306487		3	sp|P01024|CO3_HUMAN/	796,K,G/	1|	target	1	-2.79074	4
24185	KashinaA-20-L146-007-4hr-QEP.116633.116633.3.0.dta	116633	2057.95	3	0	VKK	LYHSEAFTVNFGDTEEAK	KQI	2057.94	0.000563	15.2036	0.000306511		3	sp|P01009|A1AT_HUMAN/sp|P01009-2|A1AT_HUMAN/sp|P01009-3|A1AT_HUMAN/tr|A0A0G2JRN3|A0A0G2JRN3_HUMAN/tr|G3V2B9|G3V2B9_HUMAN/tr|A0A024R6I7|A0A024R6I7_HUMAN/	160,K,K/160,K,K/160,K,K/160,K,K/74,K,K/160,K,K/	1|	target	0	-0.618872	4
24186	KashinaA-20-L146-007-4hr-QEP.65441.65441.3.0.dta	65441	1845.97	3	0	EGK	LQHLENELTHDIITK	FLE	1845.97	0.001578	18.3911	0.000306511	0,Acetyl[AnyN-term];	3	sp|P01009|A1AT_HUMAN/sp|P01009-2|A1AT_HUMAN/sp|P01009-3|A1AT_HUMAN/tr|A0A0G2JRN3|A0A0G2JRN3_HUMAN/tr|A0A024R6I7|A0A024R6I7_HUMAN/	283,K,F/283,K,F/283,K,F/283,K,F/283,K,F/	1|0|	target	0	-0.214905	36
24187	KashinaA-20-L146-007-4hr-QEP.135460.135460.3.0.dta	135460	2225.12	3	0	QDR	GTHVDLGLASANVDFAFSLYK	QLV	2225.12	-0.000197	15.8335	0.000306539		3	sp|P01011|AACT_HUMAN/sp|P01011-2|AACT_HUMAN/sp|P01011-3|AACT_HUMAN/tr|G3V595|G3V595_HUMAN/	41,R,Q/41,R,Q/41,R,Q/41,R,Q/	1|	target	0	-0.928907	4
24188	KashinaA-20-L146-007-4hr-QEP.49595.49595.3.0.dta	49595	2467.21	3	0	SCR	ASQSVSSSYLAWYQQKPGQAPR	LLI	2467.2	0.00743	16.3513	0.000306643	6,Formyl[S](Ser->Asp[S]);	3	sp|P01619|KV320_HUMAN/	44,R,L/	1|0|	target	1	0.344832	100
24189	KashinaA-20-L146-007-4hr-QEP.56686.56686.2.0.dta	56686	1725.76	2	0	VGK	IECVSAETTEDCIAK	IMN	1725.77	-0.004337	13.2881	0.000306655	3,Carbamidomethyl[C];12,Carbamidomethyl[C];	3	sp|P02787|TRFE_HUMAN/	384,K,I/	1|0|0|	target	0	-1.02376	32
24190	KashinaA-20-L146-007-4hr-QEP.118168.118168.3.0.dta	118168	2851.2	3	0	KYR	LTYAYFAGGDAGDAFDGFDFGDDPSDK	FFT	2851.2	-0.004932	14.9919	0.000306723	13,Ammonium[D];	3	sp|P02679|FIBG_HUMAN/sp|P02679-2|FIBG_HUMAN/tr|C9JEU5|C9JEU5_HUMAN/tr|C9JC84|C9JC84_HUMAN/	301,R,F/301,R,F/309,R,F/309,R,F/	1|0|	target	0	-0.820079	36
24191	KashinaA-20-L146-007-4hr-QEP.100716.100716.3.0.dta	100716	1952.94	3	0	WAK	NLNEKDYELLCLDGTR	KPV	1952.94	-0.000995	15.7202	0.000306735	11,Carbamidomethyl[C];	3	sp|P02787|TRFE_HUMAN/	571,K,K/	1|0|	target	1	-0.883971	36
24192	KashinaA-20-L146-007-4hr-QEP.106463.106463.2.0.dta	106463	2054.86	2	0	IDK	GQELCADYSENTFTEYK	KKL	2054.86	-0.001158	12.8928	0.000306772	5,Carbamidomethyl[C];	3	sp|P02774|VTDB_HUMAN/sp|P02774-2|VTDB_HUMAN/sp|P02774-3|VTDB_HUMAN/tr|D6RF35|D6RF35_HUMAN/	402,K,K/280,K,K/421,K,K/402,K,K/	1|0|	target	0	2.40434	36
24193	KashinaA-20-L146-007-4hr-QEP.44654.44654.3.0.dta	44654	1803.96	3	0	EGK	LQHLENELTHDIITK	FLE	1803.96	0.005004	13.7229	0.000306821		3	sp|P01009|A1AT_HUMAN/sp|P01009-2|A1AT_HUMAN/sp|P01009-3|A1AT_HUMAN/tr|A0A0G2JRN3|A0A0G2JRN3_HUMAN/tr|A0A024R6I7|A0A024R6I7_HUMAN/	283,K,F/283,K,F/283,K,F/283,K,F/283,K,F/	1|	target	0	-1.43505	0
24194	KashinaA-20-L146-007-4hr-QEP.82826.82826.4.0.dta	82826	1752.95	4	0	ISR	YVGGQEHFAHLLILR	DTK	1752.95	-0.001007	11.702	0.000306919		3	sp|P02763|A1AG1_HUMAN/	108,R,D/	1|	target	0	1.67703	0
24195	KashinaA-20-L146-007-4hr-QEP.54507.54507.3.0.dta	54507	1707.82	3	0	HLK	YVMLPVADQDQCIR	HYE	1707.82	-0.000243	15.0467	0.000306931	12,Carbamidomethyl[C];	3	sp|P00738|HPT_HUMAN/sp|P00738-2|HPT_HUMAN/tr|A0A087WU08|A0A087WU08_HUMAN/tr|J3QLC9|J3QLC9_HUMAN/tr|A0A0C4DGL8|A0A0C4DGL8_HUMAN/tr|J3QR68|J3QR68_HUMAN/tr|H0Y300|H0Y300_HUMAN/tr|H3BS21|H3BS21_HUMAN/	297,K,H/238,K,H/172,K,H/256,K,H/238,K,H/295,K,H/333,K,H/198,K,H/	1|0|	target	0	-0.024567	36
24196	KashinaA-20-L146-007-4hr-QEP.62735.62735.3.3.dta	62735	2451.21	3	0	YWK	ALGISPFHEHAEVVFTANDSGPR	RYT	2451.21	0.002709	16.2886	0.000306999		3	sp|P02766|TTHY_HUMAN/tr|A0A087WV45|A0A087WV45_HUMAN/	100,K,R/100,K,R/	1|	target	0	-1.21586	4
24197	KashinaA-20-L146-007-4hr-QEP.124656.124656.3.0.dta	124656	2112.04	3	0	GGK	EDLIWELLNQAQEHFGK	DKS	2112.04	-0.000584	12.2934	0.000307069	0,Acetyl[AnyN-term];	3	sp|P02787|TRFE_HUMAN/	278,K,D/	1|0|	target	0	-0.493156	37
24198	KashinaA-20-L146-007-4hr-QEP.113367.113367.3.0.dta	113367	2593.36	3	0	LLR	TLNQPDSQLQLTTGNGLFLSEGLK	LVD	2593.35	0.014111	17.1235	0.000307085	10,Gln->Phe[Q];	3	sp|P01009|A1AT_HUMAN/sp|P01009-2|A1AT_HUMAN/sp|P01009-3|A1AT_HUMAN/tr|A0A0G2JRN3|A0A0G2JRN3_HUMAN/tr|G3V2B9|G3V2B9_HUMAN/tr|A0A024R6I7|A0A024R6I7_HUMAN/tr|G3V544|G3V544_HUMAN/	125,R,L/125,R,L/125,R,L/125,R,L/39,R,L/125,R,L/125,R,L/	1|0|	target	0	1.57764	100
24199	KashinaA-20-L146-007-4hr-QEP.73768.73768.3.0.dta	73768	2464.07	3	0	LIR	VGSDSVQCYQFGWSPNFPTCK	GQV	2464.07	-0.001513	15.7521	0.000307149	8,Carbamidomethyl[C];20,Carbamidomethyl[C];	3	sp|Q9BXR6|FHR5_HUMAN/	181,R,G/	1|0|0|	target	0	2.11766	36
24200	KashinaA-20-L146-007-4hr-QEP.86179.86179.3.0.dta	86179	2588.24	3	0	QPH	YASDLDKVEGLTFQQNSLNWMK	KLS	2588.23	0.005103	17.9262	0.00030726	16,Deamidated[N];	1	sp|P01019|ANGT_HUMAN/	348,H,K/	1|0|	target	1	-0.846747	36
24201	KashinaA-20-L146-007-4hr-QEP.41401.41401.3.1.dta	41401	1626.88	3	0	SLK	RIPIEDGSGEVVLSR	KVL	1626.88	0.001655	16.539	0.000307281		3	sp|P01024|CO3_HUMAN/	289,K,K/	1|	target	1	-1.95736	4
24202	KashinaA-20-L146-007-4hr-QEP.126922.126922.3.1.dta	126922	2265.05	3	0	TGK	TFPGFFSPMLGEFVSETESR	GSE	2265.05	-0.002843	15.2535	0.000307333		3	sp|P02671|FIBA_HUMAN/sp|P02671-2|FIBA_HUMAN/	527,K,G/527,K,G/	1|	target	0	-1.54213	4
24203	KashinaA-20-L146-007-4hr-QEP.84639.84639.2.0.dta	84639	1502.76	2	0	DSK	DSTYSLSSTLTLSK	ADY	1502.76	-0.000704	12.9354	0.000307343		3	sp|P01834|IGKC_HUMAN/tr|A0A5H1ZRQ3|A0A5H1ZRQ3_HUMAN/	62,K,A/62,K,A/	1|	target	0	-1.1155	0
24204	KashinaA-20-L146-007-4hr-QEP.102663.102663.2.0.dta	102663	1502.76	2	0	DSK	DSTYSLSSTLTLSK	ADY	1502.76	-0.001266	13.4488	0.000307401		3	sp|P01834|IGKC_HUMAN/tr|A0A5H1ZRQ3|A0A5H1ZRQ3_HUMAN/	62,K,A/62,K,A/	1|	target	0	-3.21762	0
24205	KashinaA-20-L146-007-4hr-QEP.51715.51715.2.0.dta	51715	1667.73	2	0	AVK	VYAYYNLEESCTR	FYH	1667.74	-0.001999	13.7566	0.000307607	11,Carbamidomethyl[C];	3	sp|P01024|CO3_HUMAN/	1478,K,F/	1|0|	target	0	-1.53065	32
24206	KashinaA-20-L146-007-4hr-QEP.93939.93939.3.0.dta	93939	1994.03	3	0	YGK	KVEGTAFVIFGIQDGEQR	ISL	1994.03	-0.000885	15.0151	0.000307662		3	sp|P01024|CO3_HUMAN/	263,K,I/	1|	target	1	-0.942311	4
24207	KashinaA-20-L146-007-4hr-QEP.90112.90112.3.0.dta	90112	2064.97	3	0	SCR	LLNLDGTCADSYSFVFSR	DPN	2064.97	2e-05	14.3951	0.000307721	8,Carbamidomethyl[C];	3	sp|P02753|RET4_HUMAN/tr|Q5VY30|Q5VY30_HUMAN/	139,R,D/137,R,D/	1|0|	target	0	-1.15254	36
24208	KashinaA-20-L146-007-4hr-QEP.103718.103718.3.0.dta	103718	1923.97	3	0	FLK	DSITTWEILAVSMSDKK	GIC	1923.97	-0.000475	14.6366	0.000307825		3	sp|P01024|CO3_HUMAN/	796,K,G/	1|	target	1	-1.15142	4
24209	KashinaA-20-L146-007-4hr-QEP.122862.122862.2.0.dta	122862	2915.38	2	0	CEN	SPSDTSSVAVGCLAQDFLPDSITFSWK	YKN	2915.38	0.007502	17.2212	0.000307949	12,Carbamidomethyl[C];	1	sp|P01871|IGHM_HUMAN/sp|P01871-2|IGHM_HUMAN/	16,N,Y/16,N,Y/	1|0|	target	0	-2.79324	36
24210	KashinaA-20-L146-007-4hr-QEP.62623.62623.3.0.dta	62623	2160.99	3	0	FFK	NWRDPDQTDGLGLSYLSSH	IAN	2160.99	-0.000409	19.3357	0.00030797		2	sp|P06396|GELS_HUMAN/sp|P06396-2|GELS_HUMAN/sp|P06396-3|GELS_HUMAN/sp|P06396-4|GELS_HUMAN/tr|A0A0A0MS51|A0A0A0MS51_HUMAN/tr|A0A0A0MT01|A0A0A0MT01_HUMAN/	394,K,I/343,K,I/354,K,I/351,K,I/360,K,I/379,K,I/	1|	target	1	-1.60262	4
24211	KashinaA-20-L146-007-4hr-QEP.38526.38526.2.0.dta	38526	1917.96	2	0	TTG	EIVMTQSPATLSVSPGER	ATL	1917.96	0.001359	16.5096	0.000308025	4,Oxidation[M];	1	sp|P01624|KV315_HUMAN/sp|A0A087WSY6|KVD15_HUMAN/	20,G,A/20,G,A/	1|0|	target	0	1.62585	36
24212	KashinaA-20-L146-007-4hr-QEP.90607.90607.4.0.dta	90607	3927.95	4	0	PSK	SFVHLEPMSHELPCGHTQTVQAHYILNGGTLLGLK	KLS	3927.95	-0.006541	21.5121	0.000308072	0,Acetyl[AnyN-term];14,Carbamidomethyl[C];27,Deamidated[N];	3	sp|P01023|A2MG_HUMAN/	456,K,K/	1|0|0|0|	target	0	1.79289	36
24213	KashinaA-20-L146-007-4hr-QEP.104834.104834.2.0.dta	104834	1835.95	2	0	ASR	QEPSQGTTTFAVTSILR	VAA	1835.95	-0.004599	13.421	0.000308118		3	sp|P01876|IGHA1_HUMAN/tr|A0A286YEY1|A0A286YEY1_HUMAN/tr|A0A0G2JMB2|A0A0G2JMB2_HUMAN/	282,R,V/282,R,V/269,R,V/	1|	target	0	1.40382	4
24214	KashinaA-20-L146-007-4hr-QEP.83995.83995.2.0.dta	83995	2005.76	2	0	ACK	DSDWPFCSDEDWNYK	CPS	2005.75	0.003991	14.5712	0.00030834	0,Acetyl[AnyN-term];7,Carbamidomethyl[C];	3	sp|P02671|FIBA_HUMAN/sp|P02671-2|FIBA_HUMAN/tr|A0A087WUA0|A0A087WUA0_HUMAN/	48,K,C/48,K,C/48,K,C/	1|0|0|	target	0	0.590701	36
24215	KashinaA-20-L146-007-4hr-QEP.70196.70196.2.1.dta	70196	1587.68	2	0	IQK	LESDVSAQMEYCR	TPC	1587.68	0.002671	14.5752	0.000308358	12,Carbamidomethyl[C];	3	sp|P02675|FIBB_HUMAN/	211,K,T/	1|0|	target	0	0.905824	32
24216	KashinaA-20-L146-007-4hr-QEP.26699.26699.2.0.dta	26699	1963.88	2	0	TGS	WNSGSSGTGSTGNQNPGSPR	PGS	1963.88	0.000963	16.6133	0.000308361	0,Methyl_2H(2)[AnyN-term];	1	sp|P02671|FIBA_HUMAN/sp|P02671-2|FIBA_HUMAN/	333,S,P/333,S,P/	1|0|	target	0	0.393158	36
24217	KashinaA-20-L146-007-4hr-QEP.110531.110531.2.1.dta	110531	1890.92	2	0	SLK	EQLQDMGLVDLFSPEK	SKL	1890.92	0.00097	15.5441	0.000308398	0,Acetyl[AnyN-term];	3	sp|P01008|ANT3_HUMAN/	364,K,S/	1|0|	target	0	0.5919	36
24218	KashinaA-20-L146-007-4hr-QEP.106379.106379.4.0.dta	106379	2612.36	4	0	QVK	NFVASHIANILNSEELDIQDLKK	LVK	2612.36	-0.001446	15.3383	0.000308423	1,Deamidated[N];	3	sp|P04114|APOB_HUMAN/tr|A8MUN2|A8MUN2_HUMAN/	590,K,L/590,K,L/	1|0|	target	1	0.337041	36
24219	KashinaA-20-L146-007-4hr-QEP.130065.130065.4.0.dta	130065	2186.04	4	0	VKK	LYHSEAFTVNFGDTEEAKK	QIN	2186.04	-0.000368	14.3962	0.000308441		3	sp|P01009|A1AT_HUMAN/sp|P01009-2|A1AT_HUMAN/sp|P01009-3|A1AT_HUMAN/tr|A0A0G2JRN3|A0A0G2JRN3_HUMAN/tr|G3V2B9|G3V2B9_HUMAN/tr|A0A024R6I7|A0A024R6I7_HUMAN/	160,K,Q/160,K,Q/160,K,Q/160,K,Q/74,K,Q/160,K,Q/	1|	target	1	-0.68114	4
24220	KashinaA-20-L146-007-4hr-QEP.88265.88265.2.0.dta	88265	2117.12	2	0	PMK	EINLAPDSSSVVVSGLMVATK	YEV	2117.12	0.001487	14.1641	0.0003085		3	sp|P02751|FINC_HUMAN/sp|P02751-1|FINC_HUMAN/sp|P02751-3|FINC_HUMAN/sp|P02751-4|FINC_HUMAN/sp|P02751-5|FINC_HUMAN/sp|P02751-6|FINC_HUMAN/sp|P02751-7|FINC_HUMAN/sp|P02751-8|FINC_HUMAN/sp|P02751-9|FINC_HUMAN/sp|P02751-10|FINC_HUMAN/sp|P02751-11|FINC_HUMAN/sp|P02751-12|FINC_HUMAN/sp|P02751-13|FINC_HUMAN/sp|P02751-14|FINC_HUMAN/sp|P02751-17|FINC_HUMAN/tr|H0Y7Z1|H0Y7Z1_HUMAN/	1857,K,Y/1766,K,Y/1766,K,Y/1766,K,Y/1766,K,Y/1766,K,Y/1857,K,Y/1676,K,Y/1676,K,Y/1676,K,Y/1766,K,Y/1444,K,Y/1767,K,Y/1676,K,Y/1766,K,Y/483,K,Y/	1|	target	0	-1.23977	4
24221	KashinaA-20-L146-007-4hr-QEP.99308.99308.3.0.dta	99308	2186.04	3	0	VKK	LYHSEAFTVNFGDTEEAKK	QIN	2186.04	0.002646	17.94	0.000308519		3	sp|P01009|A1AT_HUMAN/sp|P01009-2|A1AT_HUMAN/sp|P01009-3|A1AT_HUMAN/tr|A0A0G2JRN3|A0A0G2JRN3_HUMAN/tr|G3V2B9|G3V2B9_HUMAN/tr|A0A024R6I7|A0A024R6I7_HUMAN/	160,K,Q/160,K,Q/160,K,Q/160,K,Q/74,K,Q/160,K,Q/	1|	target	1	-0.000603	4
24222	KashinaA-20-L146-007-4hr-QEP.111132.111132.2.0.dta	111132	2199.1	2	0	ETR	ILLQGTPVAQMTEDAVDAER	LKH	2199.1	-0.000362	14.9673	0.00030854	0,Acetyl[AnyN-term];	3	sp|P01024|CO3_HUMAN/	979,R,L/	1|0|	target	0	-0.500766	36
24223	KashinaA-20-L146-007-4hr-QEP.94337.94337.4.2.dta	94337	2911.39	4	0	CQK	RPCGHPGDTPFGTFTLTGGNVFEYGVK	AVY	2911.38	0.008259	15.7745	0.000308636	3,Carbamidomethyl[C];	3	sp|P08603|CFAH_HUMAN/sp|P08603-2|CFAH_HUMAN/tr|Q5TFM2|Q5TFM2_HUMAN/tr|A0A0D9SG88|A0A0D9SG88_HUMAN/	82,K,A/82,K,A/82,K,A/82,K,A/	1|0|	target	1	-0.985731	36
24224	KashinaA-20-L146-007-4hr-QEP.126525.126525.3.0.dta	126525	2242.15	3	0	GGR	NAEPGLFPWQALIVVEDTSR	VPN	2242.15	0.004654	13.7472	0.00030866		3	sp|P48740-2|MASP1_HUMAN/sp|P48740-4|MASP1_HUMAN/	454,R,V/341,R,V/	1|	target	0	0.731245	4
24225	KashinaA-20-L146-007-4hr-QEP.79549.79549.4.0.dta	79549	2578.31	4	0	ATR	TMQALPYSTVGNSNNYLHLSVLR	TEL	2578.31	0.001076	14.5339	0.000308713		3	sp|P01024|CO3_HUMAN/	439,R,T/	1|	target	0	-1.53662	4
24226	KashinaA-20-L146-007-4hr-QEP.99784.99784.2.0.dta	99784	1654.8	2	0	NLK	LLDNWDSVTSTFSK	LRE	1654.8	0.00229	14.7968	0.000308833	0,Acetyl[AnyN-term];	3	sp|P02647|APOA1_HUMAN/tr|F8W696|F8W696_HUMAN/	69,K,L/47,K,L/	1|0|	target	0	0.269273	32
24227	KashinaA-20-L146-007-4hr-QEP.116962.116962.3.0.dta	116962	4013.93	3	0	RLK	HLIVTPSGCGEQNMIGMTPTVIAVHYLDETEQWEK	FGL	4013.93	0.001406	17.6107	0.000308889	5,DAET[T];	3	sp|P01024|CO3_HUMAN/	1001,K,F/	1|0|	target	0	-0.148698	36
24228	KashinaA-20-L146-007-4hr-QEP.125004.125004.5.0.dta	125004	3955.02	5	0	CIR	AIAANEADAVTLDAGLVYDAYLAPNNLKPVVAEFYGSK	EDP	3955	0.016728	15.6419	0.000308975	26,Deamidated[N];	3	sp|P02787|TRFE_HUMAN/tr|C9JB55|C9JB55_HUMAN/tr|F8WCI6|F8WCI6_HUMAN/	69,R,E/25,R,E/69,R,E/	1|0|	target	1	-0.30697	100
24229	KashinaA-20-L146-007-4hr-QEP.84163.84163.3.0.dta	84163	1862.99	3	0	EMR	DAVEKPQEFTIVAFVK	YDK	1862.99	0.001533	13.8574	0.000308982	0,Acetyl[AnyN-term];	3	sp|P04114|APOB_HUMAN/	2043,R,Y/	1|0|	target	1	1.92718	32
24230	KashinaA-20-L146-007-4hr-QEP.24539.24539.3.0.dta	24539	1770.93	3	0	GLY	TYGKPVPGHVTVSICR	KYS	1770.93	-0.002873	15.669	0.000308988	15,Carbamidomethyl[C];	1	sp|P01023|A2MG_HUMAN/	254,Y,K/	1|0|	target	1	1.51981	32
24231	KashinaA-20-L146-007-4hr-QEP.75538.75538.3.0.dta	75538	2593.13	3	0	PER	DLCGCYSVSSVLPGCAEPWNHGK	TFT	2593.13	9.5e-05	15.7643	0.000309062	3,Carbamidomethyl[C];5,Carbamidomethyl[C];15,Carbamidomethyl[C];	3	sp|P01876|IGHA1_HUMAN/tr|A0A286YEY1|A0A286YEY1_HUMAN/	177,R,T/177,R,T/	1|0|0|0|	target	0	0.127294	36
24232	KashinaA-20-L146-007-4hr-QEP.124032.124032.2.0.dta	124032	2064.97	2	0	SCR	LLNLDGTCADSYSFVFSR	DPN	2064.97	0.004301	13.7413	0.00030909	8,Carbamidomethyl[C];	3	sp|P02753|RET4_HUMAN/tr|Q5VY30|Q5VY30_HUMAN/	139,R,D/137,R,D/	1|0|	target	0	1.1566	36
24233	KashinaA-20-L146-007-4hr-QEP.63961.63961.3.0.dta	63961	1986.02	3	0	QPK	AAPSVTLFPPSSEELQANK	ATL	1986.02	0.00097	11.574	0.000309124		3	sp|P0DOY2|IGLC2_HUMAN/sp|P0CF74|IGLC6_HUMAN/sp|A0M8Q6|IGLC7_HUMAN/sp|P0DOY3|IGLC3_HUMAN/tr|A0A5H1ZRQ7|A0A5H1ZRQ7_HUMAN/	4,K,A/4,K,A/4,K,A/4,K,A/4,K,A/	1|	target	0	1.3759	4
24234	KashinaA-20-L146-007-4hr-QEP.32225.32225.2.0.dta	32225	1712.62	2	0	TKK	ESCGYDTCYDWEK	CSA	1712.62	0.000811	14.3134	0.000309155	3,Carbamidomethyl[C];8,Carbamidomethyl[C];	3	sp|P13671|CO6_HUMAN/	859,K,C/	1|0|0|	target	0	2.11972	32
24235	KashinaA-20-L146-007-4hr-QEP.72718.72718.3.0.dta	72718	2186.04	3	0	VKK	LYHSEAFTVNFGDTEEAKK	QIN	2186.04	0.004882	16.4363	0.000309158		3	sp|P01009|A1AT_HUMAN/sp|P01009-2|A1AT_HUMAN/sp|P01009-3|A1AT_HUMAN/tr|A0A0G2JRN3|A0A0G2JRN3_HUMAN/tr|G3V2B9|G3V2B9_HUMAN/tr|A0A024R6I7|A0A024R6I7_HUMAN/	160,K,Q/160,K,Q/160,K,Q/160,K,Q/74,K,Q/160,K,Q/	1|	target	1	1.75274	4
24236	KashinaA-20-L146-007-4hr-QEP.71555.71555.2.0.dta	71555	1537.81	2	0	ETK	ATVAVYLESLQDTK	ITL	1537.81	0.000594	12.9025	0.000309204		3	sp|P04114|APOB_HUMAN/	2474,K,I/	1|	target	0	-2.02097	0
24237	KashinaA-20-L146-007-4hr-QEP.33432.33432.2.0.dta	33432	1226.62	2	0	DLK	DAHLTWEVAGK	VPT	1226.62	0.000259	14.2844	0.0003093		3	sp|P01880|IGHD_HUMAN/sp|P01880-2|IGHD_HUMAN/tr|A0A0A0MS09|A0A0A0MS09_HUMAN/	198,K,V/198,K,V/198,K,V/	1|	target	0	-1.15069	0
24238	KashinaA-20-L146-007-4hr-QEP.36563.36563.3.0.dta	36563	1994.88	3	0	MNK	CHAGHLNGVYYQGGTYSK	AST	1994.88	0.0037	18.3297	0.000309303	0,Pyro-carbamidomethyl[AnyN-termC];	3	sp|P02679|FIBG_HUMAN/sp|P02679-2|FIBG_HUMAN/tr|C9JEU5|C9JEU5_HUMAN/tr|C9JC84|C9JC84_HUMAN/	364,K,A/364,K,A/372,K,A/372,K,A/	1|0|	target	0	-1.79428	36
24239	KashinaA-20-L146-007-4hr-QEP.51015.51015.2.0.dta	51015	1405.69	2	0	MWR	LVGITSWGEGCAR	REQ	1405.69	0.000527	12.3737	0.000309309	11,Carbamidomethyl[C];	3	sp|P03952|KLKB1_HUMAN/tr|H0YAC1|H0YAC1_HUMAN/	591,R,R/639,R,R/	1|0|	target	0	-2.3535	32
24240	KashinaA-20-L146-007-4hr-QEP.105319.105319.2.0.dta	105319	1603.83	2	0	VGR	TAGWNIPMGLLYNK	INH	1603.83	0.000864	14.4655	0.000309442	0,Delta_H(2)C(2)[AnyN-term];	3	sp|P02787|TRFE_HUMAN/tr|H7C5E8|H7C5E8_HUMAN/	475,R,I/32,R,I/	1|0|	target	0	-1.14397	32
24241	KashinaA-20-L146-007-4hr-QEP.98043.98043.2.0.dta	98043	2077.1	2	0	QPK	QLPGGQNPVSYVYLEVVSK	HFS	2077.1	0.005239	12.9362	0.000309479		3	sp|P01031|CO5_HUMAN/	90,K,H/	1|	target	0	-1.90963	4
24242	KashinaA-20-L146-007-4hr-QEP.107335.107335.2.0.dta	107335	2494.24	2	0	LVK	GIETGSEDLEILPNGLAFISSGLK	YPG	2494.24	0.003858	14.7106	0.000309495	9,Leu->MetOx[L];	3	sp|P27169|PON1_HUMAN/	46,K,Y/	1|0|	target	0	-1.8385	36
24243	KashinaA-20-L146-007-4hr-QEP.127387.127387.3.2.dta	127387	2593.37	3	0	EER	LPEGSVSLIILLTDGDPTVGETNPR	SIQ	2593.37	-0.000451	13.8774	0.000309529		3	sp|Q14624|ITIH4_HUMAN/sp|Q14624-2|ITIH4_HUMAN/sp|Q14624-3|ITIH4_HUMAN/sp|Q14624-4|ITIH4_HUMAN/tr|B7ZKJ8|B7ZKJ8_HUMAN/tr|H7C0L5|H7C0L5_HUMAN/	371,R,S/371,R,S/371,R,S/371,R,S/371,R,S/229,R,S/	1|	target	0	-2.53634	4
24244	KashinaA-20-L146-007-4hr-QEP.93365.93365.4.2.dta	93365	4288.72	4	0	SDK	FFTSHNGMQFSTWDNDNDKFEGNCAEQDGSGWWMNK	CHA	4288.71	0.009869	16.5007	0.000309535	15,Deamidated[N];24,Carbamidomethyl[C];	3	sp|P02679|FIBG_HUMAN/sp|P02679-2|FIBG_HUMAN/tr|C9JEU5|C9JEU5_HUMAN/tr|C9JC84|C9JC84_HUMAN/	328,K,C/328,K,C/336,K,C/336,K,C/	1|0|0|	target	1	-1.34841	36
24245	KashinaA-20-L146-007-4hr-QEP.25757.25757.4.0.dta	25757	1613.77	4	0	ASR	PYTFHSHGITYYK	EHE	1613.77	-0.002806	15.172	0.00030955		3	sp|P00450|CERU_HUMAN/tr|D6RE86|D6RE86_HUMAN/tr|E9PFZ2|E9PFZ2_HUMAN/	115,R,E/155,R,E/115,R,E/	1|	target	0	-1.03391	0
24246	KashinaA-20-L146-007-4hr-QEP.91420.91420.3.0.dta	91420	1875.99	3	0	GNK	VTLTCVAPLSGVDFQLR	RGE	1876	-0.007004	16.6765	0.000309684	5,Carbamidomethyl[C];	3	sp|P04217|A1BG_HUMAN/sp|P04217-2|A1BG_HUMAN/tr|M0R009|M0R009_HUMAN/	227,K,R/105,K,R/210,K,R/	1|0|	target	0	-1.00125	100
24247	KashinaA-20-L146-007-4hr-QEP.38797.38797.3.3.dta	38797	1545.81	3	0	FNR	LTIGEGQQHHLGGAK	QVR	1545.81	0.000868	11.9266	0.000309699		3	sp|P02679|FIBG_HUMAN/sp|P02679-2|FIBG_HUMAN/tr|C9JEU5|C9JEU5_HUMAN/tr|C9JC84|C9JC84_HUMAN/	417,R,Q/417,R,Q/425,R,Q/425,R,Q/	1|	target	0	1.16263	0
24248	KashinaA-20-L146-007-4hr-QEP.115825.115825.4.0.dta	115825	3250.55	4	0	ILR	LESEETMVLEAHDAQGDVPVTVTVHDFPGK	KLV	3250.56	-0.005138	14.1513	0.000309845		3	sp|P01024|CO3_HUMAN/	35,R,K/	1|	target	0	0.723271	4
24249	KashinaA-20-L146-007-4hr-QEP.10186.10186.3.0.dta	10186	2748.17	3	0	YGT	GSETESPRNPSSAGSWNSGSSGPGSTGNR	NPG	2748.17	-0.002981	14.4862	0.000309931	8,Arg->Pro[R];	1	sp|P02671|FIBA_HUMAN/sp|P02671-2|FIBA_HUMAN/	279,T,N/279,T,N/	1|0|	target	1	-1.48917	36
24250	KashinaA-20-L146-007-4hr-QEP.96100.96100.2.0.dta	96100	1835.94	2	0	ASR	QEPSQGTTTFAVTSILR	VAA	1835.95	-0.008089	14.5493	0.000310154		3	sp|P01876|IGHA1_HUMAN/tr|A0A286YEY1|A0A286YEY1_HUMAN/tr|A0A0G2JMB2|A0A0G2JMB2_HUMAN/	282,R,V/282,R,V/269,R,V/	1|	target	0	-2.26535	68
24251	KashinaA-20-L146-007-4hr-QEP.121795.121795.3.0.dta	121795	1923.97	3	0	FLK	DSITTWEILAVSMSDKK	GIC	1923.97	0.001737	14.2851	0.000310251		3	sp|P01024|CO3_HUMAN/	796,K,G/	1|	target	1	-3.31703	4
24252	KashinaA-20-L146-007-4hr-QEP.121169.121169.3.0.dta	121169	1923.98	3	0	FLK	DSITTWEILAVSMSDKK	GIC	1923.97	0.003729	13.6665	0.000310291		3	sp|P01024|CO3_HUMAN/	796,K,G/	1|	target	1	-0.502937	4
24253	KashinaA-20-L146-007-4hr-QEP.84919.84919.3.1.dta	84919	2202.12	3	0	FSK	LREQLGPVTQEFWDNLEK	ETE	2202.12	0.000956	16.3877	0.00031048		3	sp|P02647|APOA1_HUMAN/tr|F8W696|F8W696_HUMAN/	83,K,E/61,K,E/	1|	target	1	-0.18109	4
24254	KashinaA-20-L146-007-4hr-QEP.9430.9430.2.0.dta	9430	1451.62	2	0	QTK	TFHEASEDCISR	GGT	1451.62	-0.001585	13.8523	0.000310527	9,Carbamidomethyl[C];	3	sp|P05452|TETN_HUMAN/tr|E9PHK0|E9PHK0_HUMAN/	89,K,G/47,K,G/	1|0|	target	0	-1.37006	32
24255	KashinaA-20-L146-007-4hr-QEP.31028.31028.3.0.dta	31028	1993.99	3	0	VLR	ENADSLQASLRPHADELK	AKI	1993.99	-0.002076	15.4462	0.000310617		3	sp|P06727|APOA4_HUMAN/	169,R,A/	1|	target	1	-2.20533	4
24256	KashinaA-20-L146-007-4hr-QEP.13821.13821.2.0.dta	13821	1286.69	2	0	DSR	RPSEIVIGQCK	VIA	1286.69	0.004686	17.291	0.000310732	10,Carbamidomethyl[C];	3	sp|P04196|HRG_HUMAN/	95,R,V/	1|0|	target	1	0.823545	96
24257	KashinaA-20-L146-007-4hr-QEP.49544.49544.4.0.dta	49544	2225.07	4	0	TCR	KPDVSHGEMVSGFGPIYNYK	DTI	2225.07	0.003273	16.2482	0.00031076		3	sp|P04003|C4BPA_HUMAN/	240,R,D/	1|	target	1	1.86734	4
24258	KashinaA-20-L146-007-4hr-QEP.106431.106431.4.0.dta	106431	2476.21	4	0	GNR	SLFTDLEAENDVLHCVAFAVPK	SSS	2476.21	-0.000591	16.2524	0.000310878	10,Deamidated[N];15,Carbamidomethyl[C];	3	sp|P01023|A2MG_HUMAN/tr|F8W7L3|F8W7L3_HUMAN/	71,R,S/71,R,S/	1|0|0|	target	0	-0.783552	36
24259	KashinaA-20-L146-007-4hr-QEP.75139.75139.3.0.dta	75139	2871.39	3	0	KTY	MLAFDVNDEKNWGLSVYADKPETTK	EQL	2871.39	0.002631	19.9203	0.000310921		1	sp|P02763|A1AG1_HUMAN/	128,Y,E/	1|	target	2	0.950381	4
24260	KashinaA-20-L146-007-4hr-QEP.50918.50918.3.0.dta	50918	2480.23	3	0	SCR	ASQSVSSSYLAWYQQKPGQAPR	LLI	2480.23	0.001502	16.5775	0.00031094	8,Ser->Gln[S];	3	sp|P01619|KV320_HUMAN/	44,R,L/	1|0|	target	1	0.573232	36
24261	KashinaA-20-L146-007-4hr-QEP.74741.74741.4.1.dta	74741	3149.47	4	0	YMR	CSPHLVLSALTSDNHGATYAFSGTHYWR	LDT	3149.45	0.021152	18.6789	0.000310949	1,Carbamidomethyl[C];14,Deamidated[N];	3	sp|P02790|HEMO_HUMAN/	256,R,L/	1|0|0|	target	0	3.73147	100
24262	KashinaA-20-L146-007-4hr-QEP.33025.33025.2.0.dta	33025	1750.86	2	0	YYK	LRTEGDGVYTLNNEK	QWI	1750.86	-0.001393	18.6264	0.000310952	0,Acetyl[AnyN-term];	3	sp|P00738|HPT_HUMAN/sp|P00738-2|HPT_HUMAN/tr|J3QLC9|J3QLC9_HUMAN/tr|H3BMJ7|H3BMJ7_HUMAN/tr|J3KSV1|J3KSV1_HUMAN/tr|J3QQI8|J3QQI8_HUMAN/tr|H3BS21|H3BS21_HUMAN/tr|J3KRH2|J3KRH2_HUMAN/	116,K,Q/57,K,Q/115,K,Q/57,K,Q/57,K,Q/57,K,Q/57,K,Q/115,K,Q/	1|0|	target	1	0.025584	36
24263	KashinaA-20-L146-007-4hr-QEP.85090.85090.3.1.dta	85090	2548.08	3	0	IVK	VYDYYETDEFAIAEYNAPCSK	DLG	2548.09	-0.002943	14.5761	0.00031099	19,Carbamidomethyl[C];	3	sp|P01023|A2MG_HUMAN/	1448,K,D/	1|0|	target	0	-1.71885	36
24264	KashinaA-20-L146-007-4hr-QEP.37172.37172.3.0.dta	37172	1875.93	3	0	KHK	VYACEVTHQGLSSPVTK	SFN	1875.93	0.001144	16.1096	0.000311005	4,Carbamidomethyl[C];	3	sp|P01834|IGKC_HUMAN/tr|A0A5H1ZRQ3|A0A5H1ZRQ3_HUMAN/	83,K,S/83,K,S/	1|0|	target	0	-0.109459	36
24265	KashinaA-20-L146-007-4hr-QEP.102971.102971.4.2.dta	102971	3250.56	4	0	ILR	LESEETMVLEAHDAQGDVPVTVTVHDFPGK	KLV	3250.56	0.00092	12.9587	0.000311021		3	sp|P01024|CO3_HUMAN/	35,R,K/	1|	target	0	-4.93006	4
24266	KashinaA-20-L146-007-4hr-QEP.69176.69176.2.0.dta	69176	1787.96	2	0	AER	SGIPIVTSPYQIHFTK	TPK	1787.97	-0.005088	13.4597	0.000311086		3	sp|P01024|CO3_HUMAN/	343,R,T/	1|	target	0	2.90758	4
24267	KashinaA-20-L146-007-4hr-QEP.126052.126052.3.0.dta	126052	1994.04	3	0	YGK	KVEGTAFVIFGIQDGEQR	ISL	1994.03	0.002398	14.7527	0.00031113		3	sp|P01024|CO3_HUMAN/	263,K,I/	1|	target	1	-0.500867	4
24268	KashinaA-20-L146-007-4hr-QEP.61114.61114.3.0.dta	61114	1933.94	3	0	AYG	DIVMTQSPDSLAVSLGER	ATI	1933.95	-0.009431	17.9323	0.000311167	4,Oxidation[M];	1	sp|P06312|KV401_HUMAN/	20,G,A/	1|0|	target	0	0.686784	100
24269	KashinaA-20-L146-007-4hr-QEP.129927.129927.3.0.dta	129927	2045.06	3	0	SLR	AFQPFFVELTMPYSVIR	GEV	2045.06	-0.000714	12.4976	0.000311201		3	sp|P20742|PZP_HUMAN/sp|P20742-2|PZP_HUMAN/sp|P01023|A2MG_HUMAN/	793,R,G/662,R,G/787,R,G/	1|	target	0	0.686946	4
24270	KashinaA-20-L146-007-4hr-QEP.59159.59159.5.0.dta	59159	2903.43	5	0	WEK	ELHHLQEQNVSNAFLDKGEFYIGSK	YKK	2903.43	-0.005532	14.1482	0.000311235		3	sp|P00450|CERU_HUMAN/tr|H7C5R1|H7C5R1_HUMAN/tr|E9PFZ2|E9PFZ2_HUMAN/	753,K,Y/536,K,Y/682,K,Y/	1|	target	1	-0.376078	4
24271	KashinaA-20-L146-007-4hr-QEP.72112.72112.2.0.dta	72112	1511.77	2	0	TGK	AAQVTIQSSGTFSSK	FQV	1511.77	-0.003069	13.8772	0.000311478		3	sp|P01023|A2MG_HUMAN/	1274,K,F/	1|	target	0	-0.167237	4
24272	KashinaA-20-L146-007-4hr-QEP.20445.20445.2.0.dta	20445	1393.7	2	0	QPK	IVLGQEQDSYGGK	FDR	1393.7	0.002461	13.2945	0.000311515		3	sp|P02743|SAMP_HUMAN/	149,K,F/	1|	target	0	1.21342	0
24273	KashinaA-20-L146-007-4hr-QEP.77702.77702.2.0.dta	77702	1963.74	2	0	ACK	DSDWPFCSDEDWNYK	CPS	1963.74	0.000273	13.4641	0.000311553	7,Carbamidomethyl[C];	3	sp|P02671|FIBA_HUMAN/sp|P02671-2|FIBA_HUMAN/tr|A0A087WUA0|A0A087WUA0_HUMAN/	48,K,C/48,K,C/48,K,C/	1|0|	target	0	-0.37181	36
24274	KashinaA-20-L146-007-4hr-QEP.22448.22448.3.0.dta	22448	1591.81	3	0	TGR	GDSPASSKPISINYR	TEI	1591.81	0.000449	12.4133	0.000311643		3	sp|P02751|FINC_HUMAN/sp|P02751-1|FINC_HUMAN/sp|P02751-3|FINC_HUMAN/sp|P02751-4|FINC_HUMAN/sp|P02751-5|FINC_HUMAN/sp|P02751-6|FINC_HUMAN/sp|P02751-7|FINC_HUMAN/sp|P02751-8|FINC_HUMAN/sp|P02751-9|FINC_HUMAN/sp|P02751-10|FINC_HUMAN/sp|P02751-11|FINC_HUMAN/sp|P02751-12|FINC_HUMAN/sp|P02751-13|FINC_HUMAN/sp|P02751-14|FINC_HUMAN/sp|P02751-17|FINC_HUMAN/tr|H0Y7Z1|H0Y7Z1_HUMAN/	1615,R,T/1524,R,T/1524,R,T/1524,R,T/1524,R,T/1524,R,T/1615,R,T/1524,R,T/1524,R,T/1524,R,T/1524,R,T/1292,R,T/1615,R,T/1524,R,T/1524,R,T/331,R,T/	1|	target	1	1.19306	0
24275	KashinaA-20-L146-007-4hr-QEP.117363.117363.2.0.dta	117363	2580.3	2	0	YNR	QSMTLSSEVQIPDFDVDLGTILR	VND	2580.29	0.018662	13.9305	0.000311709	3,Oxidation[M];	3	sp|P04114|APOB_HUMAN/	1055,R,V/	1|0|	target	0	-0.624812	100
24276	KashinaA-20-L146-007-4hr-QEP.100761.100761.2.0.dta	100761	1502.76	2	0	DSK	DSTYSLSSTLTLSK	ADY	1502.76	-0.00043	12.9588	0.000311758		3	sp|P01834|IGKC_HUMAN/tr|A0A5H1ZRQ3|A0A5H1ZRQ3_HUMAN/	62,K,A/62,K,A/	1|	target	0	-1.11818	0
24277	KashinaA-20-L146-007-4hr-QEP.36006.36006.2.0.dta	36006	1587.68	2	0	IQK	LESDVSAQMEYCR	TPC	1587.68	-0.002425	13.1376	0.000311783	12,Carbamidomethyl[C];	3	sp|P02675|FIBB_HUMAN/	211,K,T/	1|0|	target	0	-0.390228	32
24278	KashinaA-20-L146-007-4hr-QEP.116056.116056.3.0.dta	116056	2259.14	3	0	DEK	GTEAAGAMFLEAIPMSIPPEVK	FNK	2259.14	-0.004393	14.9741	0.000311802		3	sp|P01009|A1AT_HUMAN/tr|A0A024R6I7|A0A024R6I7_HUMAN/	367,K,F/367,K,F/	1|	target	0	-1.46237	4
24279	KashinaA-20-L146-007-4hr-QEP.103089.103089.3.1.dta	103089	1899.88	3	0	CEK	FSGQLNSHGCFYQQVK	TKV	1899.88	-0.000481	14.1537	0.000311805	10,Carbamidomethyl[C];	3	sp|P01023|A2MG_HUMAN/	289,K,T/	1|0|	target	0	-0.870834	36
24280	KashinaA-20-L146-007-4hr-QEP.50461.50461.2.0.dta	50461	1587.68	2	0	IQK	LESDVSAQMEYCR	TPC	1587.68	-0.002649	13.1278	0.00031183	12,Carbamidomethyl[C];	3	sp|P02675|FIBB_HUMAN/	211,K,T/	1|0|	target	0	-0.285201	32
24281	KashinaA-20-L146-007-4hr-QEP.135670.135670.2.0.dta	135670	1795.88	2	0	FLK	DSITTWEILAVSMSDK	KGI	1795.88	0.000199	13.3655	0.000311833		3	sp|P01024|CO3_HUMAN/	796,K,K/	1|	target	0	0.2679	4
24282	KashinaA-20-L146-007-4hr-QEP.118534.118534.2.2.dta	118534	2714.34	2	0	HVR	HYYIAAEEIIWNYAPSGIDIFTK	ENL	2714.35	-0.009799	20.6383	0.000311917		3	sp|P00450|CERU_HUMAN/tr|H7C5R1|H7C5R1_HUMAN/tr|E9PFZ2|E9PFZ2_HUMAN/	372,R,E/155,R,E/372,R,E/	1|	target	0	-1.0076	68
24283	KashinaA-20-L146-007-4hr-QEP.55642.55642.3.0.dta	55642	1741.85	3	0	DTK	KMTSNFPVDLSDYPK	SLH	1741.85	0.000341	16.1245	0.000311939		3	sp|P04114|APOB_HUMAN/	1187,K,S/	1|	target	1	-2.69746	4
24284	KashinaA-20-L146-007-4hr-QEP.77602.77602.2.0.dta	77602	1511.77	2	0	TGK	AAQVTIQSSGTFSSK	FQV	1511.77	0.001685	13.4502	0.000311989		3	sp|P01023|A2MG_HUMAN/	1274,K,F/	1|	target	0	-1.10027	4
24285	KashinaA-20-L146-007-4hr-QEP.101412.101412.3.1.dta	101412	2445.2	3	0	TRK	YNPIPSVQLMGNGFHFLAGEPR	GEV	2445.2	0.000557	14.8271	0.000312008	12,Deamidated[N];	3	sp|P13671|CO6_HUMAN/	183,K,G/	1|0|	target	0	-2.41718	36
24286	KashinaA-20-L146-007-4hr-QEP.46398.46398.2.0.dta	46398	1990.03	2	0	ITK	VFSNGADLSGVTEEAPLK	LSK	1990.02	0.001171	16.3601	0.000312042	14,Arginyl[DE];	3	sp|P01009|A1AT_HUMAN/sp|P01009-2|A1AT_HUMAN/tr|A0A0G2JRN3|A0A0G2JRN3_HUMAN/tr|A0A024R6I7|A0A024R6I7_HUMAN/	334,K,L/334,K,L/334,K,L/334,K,L/	1|0|	target	0	-1.08702	36
24287	KashinaA-20-L146-007-4hr-QEP.80591.80591.4.0.dta	80591	3423.58	4	0	DSK	WNPSPPACEPNSCINLPDIPHASWETYPR	PTK	3423.56	0.021832	16.8245	0.000312067	13,Propiophenone[C];	3	sp|P04003|C4BPA_HUMAN/	286,K,P/	1|0|	target	0	5.46608	100
24288	KashinaA-20-L146-007-4hr-QEP.116317.116317.3.0.dta	116317	2360.24	3	0	LPK	KAFITNFSMIIDGMTYPGIIK	EKA	2360.24	0.004141	16.1885	0.00031208		3	sp|Q14624|ITIH4_HUMAN/sp|Q14624-2|ITIH4_HUMAN/sp|Q14624-3|ITIH4_HUMAN/sp|Q14624-4|ITIH4_HUMAN/tr|B7ZKJ8|B7ZKJ8_HUMAN/	75,K,E/75,K,E/75,K,E/75,K,E/75,K,E/	1|	target	1	-0.31033	4
24289	KashinaA-20-L146-007-4hr-QEP.87501.87501.2.0.dta	87501	2216.14	2	0	FSK	LREQLGPVTQEFWDNLEK	ETE	2216.13	0.002915	20.1721	0.000312117	11,Methyl[E];	3	sp|P02647|APOA1_HUMAN/tr|F8W696|F8W696_HUMAN/	83,K,E/61,K,E/	1|0|	target	1	0.136701	36
24290	KashinaA-20-L146-007-4hr-QEP.29567.29567.2.0.dta	29567	1999.82	2	0	TGK	HCETCISGFYGDPTNGGK	CQP	1999.83	-0.005569	13.5461	0.000312158	2,Carbamidomethyl[C];5,Carbamidomethyl[C];	3	sp|O75882|ATRN_HUMAN/sp|O75882-2|ATRN_HUMAN/sp|O75882-3|ATRN_HUMAN/	1087,K,C/1087,K,C/1013,K,C/	1|0|0|	target	0	0.477613	36
24291	KashinaA-20-L146-007-4hr-QEP.135557.135557.2.0.dta	135557	1910.07	2	0	VEK	VVLVSLQSGYLFIQTDK	TIY	1910.06	0.002399	14.0156	0.000312161		3	sp|P01024|CO3_HUMAN/tr|M0R1Q1|M0R1Q1_HUMAN/	119,K,T/78,K,T/	1|	target	0	0.051211	4
24292	KashinaA-20-L146-007-4hr-QEP.87483.87483.2.0.dta	87483	2016.03	2	0	YNK	KSDVGFLPPFPTLDPEEK	CQA	2016.03	0.000895	16.3751	0.000312173		3	sp|P43652|AFAM_HUMAN/	129,K,C/	1|	target	1	-2.7689	4
24293	KashinaA-20-L146-007-4hr-QEP.13249.13249.3.0.dta	13249	1510.74	3	0	VYA	CEVTHQGLSSPVTK	SFN	1510.73	0.003839	20.366	0.000312307	1,Cyano[C];	1	sp|P01834|IGKC_HUMAN/tr|A0A5H1ZRQ3|A0A5H1ZRQ3_HUMAN/	86,A,S/86,A,S/	1|0|	target	0	1.85054	32
24294	KashinaA-20-L146-007-4hr-QEP.106218.106218.3.3.dta	106218	3135.5	3	0	DTK	TYMLAFDVNDEKNWGLSVYADKPETTK	EQL	3135.5	0.005381	19.517	0.000312367		3	sp|P02763|A1AG1_HUMAN/	126,K,E/	1|	target	2	0.020424	4
24295	KashinaA-20-L146-007-4hr-QEP.66890.66890.2.0.dta	66890	1502.76	2	0	DSK	DSTYSLSSTLTLSK	ADY	1502.76	-0.001205	12.9234	0.000312395		3	sp|P01834|IGKC_HUMAN/tr|A0A5H1ZRQ3|A0A5H1ZRQ3_HUMAN/	62,K,A/62,K,A/	1|	target	0	-1.43029	0
24296	KashinaA-20-L146-007-4hr-QEP.61399.61399.3.0.dta	61399	2162.14	3	0	ITK	VFSNGADLSGVTEEAPLKLSK	AVH	2162.13	0.007225	12.6632	0.000312414		3	sp|P01009|A1AT_HUMAN/sp|P01009-2|A1AT_HUMAN/tr|A0A0G2JRN3|A0A0G2JRN3_HUMAN/tr|A0A024R6I7|A0A024R6I7_HUMAN/	334,K,A/334,K,V/334,K,V/334,K,A/	1|	target	1	-0.83289	68
24297	KashinaA-20-L146-007-4hr-QEP.9364.9364.2.0.dta	9364	2001.97	2	0	VVK	SGQSEDRQPVPGQQMTLK	IEG	2001.97	-0.000335	15.6945	0.000312426	15,Oxidation[M];	3	sp|P01024|CO3_HUMAN/	566,K,I/	1|0|	target	1	1.27098	36
24298	KashinaA-20-L146-007-4hr-QEP.108663.108663.4.1.dta	108663	2852.36	4	0	RVK	WYLFGMGNEVDVHAAFFHGQALTNK	NYR	2852.36	0.002478	14.8379	0.000312454		3	sp|P00450|CERU_HUMAN/tr|H7C5R1|H7C5R1_HUMAN/tr|E9PFZ2|E9PFZ2_HUMAN/	282,K,N/65,K,N/282,K,N/	1|	target	0	-2.52023	4
24299	KashinaA-20-L146-007-4hr-QEP.53254.53254.3.0.dta	53254	1927.95	3	0	LQK	SLAELGGHLDQQVEEFR	RRV	1927.95	-0.000885	15.303	0.000312551		3	sp|P06727|APOA4_HUMAN/	287,K,R/	1|	target	0	-2.16225	4
24300	KashinaA-20-L146-007-4hr-QEP.89151.89151.5.1.dta	89151	3885.96	5	0	PSK	SFVHLEPMSHELPCGHTQTVQAHYILNGGTLLGLK	KLS	3885.94	0.021668	18.9375	0.000312589	14,Carbamidomethyl[C];27,Deamidated[N];	3	sp|P01023|A2MG_HUMAN/	456,K,K/	1|0|0|	target	0	0.64247	100
24301	KashinaA-20-L146-007-4hr-QEP.73866.73866.2.0.dta	73866	2128.08	2	0	TGR	YEDGTLSLTSTSDLQSGIIK	NTA	2128.07	0.015483	15.1643	0.000312689		3	sp|P04114|APOB_HUMAN/	1536,R,N/	1|	target	0	-1.47215	68
24302	KashinaA-20-L146-007-4hr-QEP.75462.75462.2.1.dta	75462	1629.82	2	0	GSK	EDPQTFYYAVAVVK	KDS	1629.82	0.002949	13.6386	0.000312714		3	sp|P02787|TRFE_HUMAN/	107,K,K/	1|	target	0	0.60991	0
24303	KashinaA-20-L146-007-4hr-QEP.56290.56290.2.0.dta	56290	1383.71	2	0	QCY	HFGLSPDLPICK	EQV	1383.71	-3.3e-05	16.7269	0.000312745	11,Carbamidomethyl[C];	1	sp|P08603|CFAH_HUMAN/	612,Y,E/	1|0|	target	0	-1.59694	32
24304	KashinaA-20-L146-007-4hr-QEP.46760.46760.2.0.dta	46760	1572.74	2	0	STR	EENFYVDETTVVK	VPM	1572.74	0.000138	14.4598	0.000312757		3	sp|P08185|CBG_HUMAN/	217,R,V/	1|	target	0	0.461401	0
24305	KashinaA-20-L146-007-4hr-QEP.55121.55121.2.0.dta	55121	1390.74	2	0	EKR	QAVDTAVDGVFIR	SLK	1390.73	0.002653	13.6314	0.000312757		3	sp|P19827|ITIH1_HUMAN/tr|F8WAS2|F8WAS2_HUMAN/	41,R,S/41,R,S/	1|	target	0	-2.38686	0
24306	KashinaA-20-L146-007-4hr-QEP.130335.130335.2.0.dta	130335	1764.93	2	0	IPK	NILFVIDVSGSMWGVK	MKQ	1764.94	-0.001223	15.6577	0.000312776		3	sp|P19823|ITIH2_HUMAN/tr|Q5T985|Q5T985_HUMAN/	309,K,M/298,K,M/	1|	target	0	-0.361293	4
24307	KashinaA-20-L146-007-4hr-QEP.105147.105147.3.0.dta	105147	1952.94	3	0	WAK	NLNEKDYELLCLDGTR	KPV	1952.94	-0.001068	15.7283	0.000312779	11,Carbamidomethyl[C];	3	sp|P02787|TRFE_HUMAN/	571,K,K/	1|0|	target	1	0.727432	36
24308	KashinaA-20-L146-007-4hr-QEP.57897.57897.2.0.dta	57897	1554.78	2	0	SMK	VTGEGCVYLQTSLK	YNI	1554.78	-0.003374	13.5782	0.000312848	6,Carbamidomethyl[C];	3	sp|P01023|A2MG_HUMAN/	1315,K,Y/	1|0|	target	0	-0.640246	32
24309	KashinaA-20-L146-007-4hr-QEP.50665.50665.2.0.dta	50665	1901.96	2	0	TTG	EIVMTQSPATLSVSPGER	ATL	1901.96	-0.001201	15.6444	0.000312882		1	sp|P01624|KV315_HUMAN/sp|A0A087WSY6|KVD15_HUMAN/	20,G,A/20,G,A/	1|	target	0	-0.896641	4
24310	KashinaA-20-L146-007-4hr-QEP.91140.91140.2.0.dta	91140	1464.64	2	0	NEK	DMYSFLEDMGLK	AFT	1464.64	0.000206	14.6582	0.000312895	2,Oxidation[M];	3	sp|P01023|A2MG_HUMAN/	664,K,A/	1|0|	target	0	-2.81495	32
24311	KashinaA-20-L146-007-4hr-QEP.91647.91647.2.4.dta	91647	1566.82	2	0	YTK	ALLAYAFALAGNQDK	RKE	1566.82	0.003001	15.5585	0.000312936	12,Deamidated[N];	3	sp|P01023|A2MG_HUMAN/	1147,K,R/	1|0|	target	0	3.30789	36
24312	KashinaA-20-L146-007-4hr-QEP.132619.132619.3.0.dta	132619	2743.32	3	0	NLR	ESATITCLVTGFSPADVFVQWMQR	GQP	2743.32	-0.000968	11.9843	0.000313026	7,Carbamidomethyl[C];	3	sp|P01871|IGHM_HUMAN/sp|P01871-2|IGHM_HUMAN/	344,R,G/344,R,G/	1|0|	target	0	-2.61447	36
24313	KashinaA-20-L146-007-4hr-QEP.103238.103238.2.0.dta	103238	1649.87	2	0	NCR	ETAVDGELVVLYDVK	REE	1649.86	0.004794	12.7289	0.000313067		3	sp|P19823|ITIH2_HUMAN/tr|Q5T985|Q5T985_HUMAN/	265,R,R/254,R,R/	1|	target	0	-0.049281	0
24314	KashinaA-20-L146-007-4hr-QEP.83804.83804.2.0.dta	83804	1502.76	2	0	DSK	DSTYSLSSTLTLSK	ADY	1502.76	-0.00042	13.2213	0.00031312		3	sp|P01834|IGKC_HUMAN/tr|A0A5H1ZRQ3|A0A5H1ZRQ3_HUMAN/	62,K,A/62,K,A/	1|	target	0	-0.147442	0
24315	KashinaA-20-L146-007-4hr-QEP.108231.108231.3.0.dta	108231	2201.03	3	0	IAK	IMNGEADAMSLDGGFVYIAGK	CGL	2201.03	0.003825	15.197	0.000313161	0,Acetyl[AnyN-term];	3	sp|P02787|TRFE_HUMAN/	399,K,C/	1|0|	target	0	0.681898	36
24316	KashinaA-20-L146-007-4hr-QEP.54440.54440.2.0.dta	54440	1606.86	2	0	RPR	LSQLSVTDVTTSSLR	LNW	1606.86	-0.001573	13.16	0.000313252		3	sp|Q16473|TENXA_HUMAN/sp|P22105|TENX_HUMAN/sp|P22105-1|TENX_HUMAN/sp|P22105-2|TENX_HUMAN/sp|P22105-4|TENX_HUMAN/tr|A0A140T9L7|A0A140T9L7_HUMAN/tr|A0A087X0I0|A0A087X0I0_HUMAN/tr|A0A3B3ISX9|A0A3B3ISX9_HUMAN/tr|A0A140TA52|A0A140TA52_HUMAN/tr|A0A140T8Z8|A0A140T8Z8_HUMAN/tr|A0A140TA33|A0A140TA33_HUMAN/tr|A0A140T902|A0A140T902_HUMAN/tr|A0A140T8Y3|A0A140T8Y3_HUMAN/tr|A0A140TA41|A0A140TA41_HUMAN/tr|A0A140T9C0|A0A140T9C0_HUMAN/	145,R,L/3657,R,L/3655,R,L/86,R,L/3658,R,L/1562,R,L/1375,R,L/3904,R,L/3655,R,L/2709,R,L/3655,R,L/3635,R,L/3635,R,L/3655,R,L/3635,R,L/	1|	target	0	0.032788	4
24317	KashinaA-20-L146-007-4hr-QEP.100402.100402.3.0.dta	100402	2083.01	3	0	EWK	AGAFCLSEDAGLGISSTASLR	AFQ	2083.01	0.001469	14.0572	0.000313271	5,Carbamidomethyl[C];	3	sp|P20742|PZP_HUMAN/sp|P20742-2|PZP_HUMAN/sp|P01023|A2MG_HUMAN/	772,K,A/641,K,A/766,K,A/	1|0|	target	0	1.79238	36
24318	KashinaA-20-L146-007-4hr-QEP.46021.46021.3.0.dta	46021	1995.93	3	0	LAR	TTLSGAPCQPWASEATYR	NVT	1995.92	0.004332	13.9971	0.000313289	8,Carbamidomethyl[C];	3	sp|P00748|FA12_HUMAN/	230,R,N/	1|0|	target	0	0.770551	36
24319	KashinaA-20-L146-007-4hr-QEP.26480.26480.2.0.dta	26480	1904.81	2	0	FNK	NNEGTYYSPNYNPQSR	SVP	1904.8	0.001981	15.1554	0.000313377	1,Deamidated[N];	3	sp|P00450|CERU_HUMAN/tr|H7C5R1|H7C5R1_HUMAN/tr|E9PFZ2|E9PFZ2_HUMAN/	484,K,S/267,K,S/484,K,S/	1|0|	target	0	0.036522	36
24320	KashinaA-20-L146-007-4hr-QEP.62044.62044.3.0.dta	62044	3220.6	3	0	LFK	HQGTITVNEEGTQATTVTTVGFMPLSTQVR	FTV	3220.58	0.021289	19.457	0.000313412	8,Deamidated[N];23,Oxidation[M];	3	sp|P05546|HEP2_HUMAN/	438,K,F/	1|0|0|	target	0	-2.25724	100
24321	KashinaA-20-L146-007-4hr-QEP.18662.18662.3.0.dta	18662	1893.89	3	0	PVK	LLQCVDHSTHPDCALK	SAA	1893.89	-0.006145	12.0794	0.000313462	4,Carbamidomethyl[C];13,Carbamidomethyl[C];	3	sp|Q10588|BST1_HUMAN/sp|Q10588-2|BST1_HUMAN/tr|H0Y984|H0Y984_HUMAN/tr|H0Y8G4|H0Y8G4_HUMAN/tr|A6NC48|A6NC48_HUMAN/tr|H0Y9Q9|H0Y9Q9_HUMAN/	267,K,S/209,K,S/163,K,S/117,K,S/282,K,S/75,K,S/	1|0|0|	target	0	0.098119	96
24322	KashinaA-20-L146-007-4hr-QEP.14825.14825.3.0.dta	14825	2011.9	3	0	MNK	CHAGHLNGVYYQGGTYSK	AST	2011.91	-0.004474	15.3688	0.000313534	1,Carbamidomethyl[C];	3	sp|P02679|FIBG_HUMAN/sp|P02679-2|FIBG_HUMAN/tr|C9JEU5|C9JEU5_HUMAN/tr|C9JC84|C9JC84_HUMAN/	364,K,A/364,K,A/372,K,A/372,K,A/	1|0|	target	0	-2.99903	36
24323	KashinaA-20-L146-007-4hr-QEP.24127.24127.2.0.dta	24127	1750.67	2	0	FYK	ADGESCSASMMYQEGK	FRY	1750.67	-0.000295	13.1134	0.000313618	6,Carbamidomethyl[C];	3	sp|P01008|ANT3_HUMAN/	273,K,F/	1|0|	target	0	-0.824179	36
24324	KashinaA-20-L146-007-4hr-QEP.130784.130784.3.0.dta	130784	3434.72	3	0	QPD	GNVVIACLVQGFFPQEPLSVTWSESGQGVTAR	NFP	3434.7	0.012856	13.3144	0.0003137	2,Deamidated[N];7,Carbamidomethyl[C];	1	sp|P01876|IGHA1_HUMAN/tr|A0A286YEY1|A0A286YEY1_HUMAN/	19,D,N/19,D,N/	1|0|0|	target	0	0.536227	100
24325	KashinaA-20-L146-007-4hr-QEP.73737.73737.3.0.dta	73737	2486.04	3	0	NGR	HSGEENFYAYGFSVTYSCDPR	FSL	2486.04	0.00348	15.9879	0.000313703	18,Carbamidomethyl[C];	3	sp|P04003|C4BPA_HUMAN/	185,R,F/	1|0|	target	0	-0.385645	36
24326	KashinaA-20-L146-007-4hr-QEP.43690.43690.2.0.dta	43690	1660.76	2	0	QLK	EHAVEGDCDFQLLK	LDG	1660.76	-0.002001	18.5338	0.000313882	8,Carbamidomethyl[C];	3	sp|P02765|FETUA_HUMAN/tr|C9JV77|C9JV77_HUMAN/	106,K,L/106,K,L/	1|0|	target	0	-1.20168	36
24327	KashinaA-20-L146-007-4hr-QEP.52501.52501.2.0.dta	52501	1831.88	2	0	EAK	DICEEQVNSLPGSITK	AGD	1831.87	0.007042	13.9358	0.000313907	0,Acetyl[AnyN-term];3,Carbamidomethyl[C];	3	sp|P01024|CO3_HUMAN/tr|M0R0Q9|M0R0Q9_HUMAN/	1155,K,A/20,K,A/	1|0|0|	target	0	4.08879	100
24328	KashinaA-20-L146-007-4hr-QEP.48791.48791.3.0.dta	48791	2518.01	3	0	LVK	EVVSLTEACCAEGADPDCYDTR	TSA	2518.02	-0.006864	13.5452	0.000313926	9,Carbamidomethyl[C];10,Carbamidomethyl[C];18,Carbamidomethyl[C];	3	sp|P02774|VTDB_HUMAN/sp|P02774-3|VTDB_HUMAN/tr|D6RF35|D6RF35_HUMAN/tr|D6RF20|D6RF20_HUMAN/tr|D6RBJ7|D6RBJ7_HUMAN/	65,K,T/84,K,T/65,K,T/65,K,T/65,K,T/	1|0|0|0|	target	0	-3.32968	36
24329	KashinaA-20-L146-007-4hr-QEP.53640.53640.2.0.dta	53640	1618.77	2	0	PDR	FSGSGSGTDFTLTISR	LEP	1618.77	-0.002444	15.6782	0.000314108	13,Thr->Ser[T];	3	sp|A0A0C4DH25|KVD20_HUMAN/sp|P01619|KV320_HUMAN/	82,R,L/82,R,L/	1|0|	target	0	-1.75421	32
24330	KashinaA-20-L146-007-4hr-QEP.69270.69270.3.1.dta	69270	2358.25	3	0	ASV	SGKPQYMVLVPSLLHTETTEK	GCV	2358.24	0.009954	16.9529	0.000314114		1	sp|P01023|A2MG_HUMAN/tr|F8W7L3|F8W7L3_HUMAN/tr|F5H1E8|F5H1E8_HUMAN/	25,V,G/25,V,G/25,V,G/	1|	target	1	-0.957088	68
24331	KashinaA-20-L146-007-4hr-QEP.48422.48422.3.0.dta	48422	2186.04	3	0	VKK	LYHSEAFTVNFGDTEEAKK	QIN	2186.04	-0.000994	15.7561	0.000314168		3	sp|P01009|A1AT_HUMAN/sp|P01009-2|A1AT_HUMAN/sp|P01009-3|A1AT_HUMAN/tr|A0A0G2JRN3|A0A0G2JRN3_HUMAN/tr|G3V2B9|G3V2B9_HUMAN/tr|A0A024R6I7|A0A024R6I7_HUMAN/	160,K,Q/160,K,Q/160,K,Q/160,K,Q/74,K,Q/160,K,Q/	1|	target	1	-0.611997	4
24332	KashinaA-20-L146-007-4hr-QEP.42353.42353.2.0.dta	42353	1581.71	2	0	TSR	FSAICQGDGTWSPR	TPS	1581.71	2.7e-05	12.9015	0.000314255	5,Carbamidomethyl[C];	3	sp|P04003|C4BPA_HUMAN/	404,R,T/	1|0|	target	0	-0.91145	32
24333	KashinaA-20-L146-007-4hr-QEP.129580.129580.3.0.dta	129580	3997.03	3	0	CIR	AIAANEADAVTLDAGLVYDAYLAPNNLKPVVAEFYGSK	EDP	3997.01	0.015184	19.2329	0.000314353	0,Acetyl[AnyN-term];5,Deamidated[N];	3	sp|P02787|TRFE_HUMAN/tr|C9JB55|C9JB55_HUMAN/tr|F8WCI6|F8WCI6_HUMAN/	69,R,E/25,R,E/69,R,E/	1|0|0|	target	1	-0.986779	100
24334	KashinaA-20-L146-007-4hr-QEP.28342.28342.3.1.dta	28342	3978.77	3	0	NRN	PGSSGTGGTATWKPGSSGPGSTGSWNSGSSGTGSTGNQNPGSPR	PGS	3978.78	-0.008895	20.2061	0.000314378	19,Pro->Pyrrolidone[P];	1	sp|P02671|FIBA_HUMAN/sp|P02671-2|FIBA_HUMAN/	309,N,P/309,N,P/	1|0|	target	1	-0.262686	36
24335	KashinaA-20-L146-007-4hr-QEP.119209.119209.2.0.dta	119209	2548.08	2	0	IVK	VYDYYETDEFAIAEYNAPCSK	DLG	2548.09	-0.006849	11.611	0.000314453	19,Carbamidomethyl[C];	3	sp|P01023|A2MG_HUMAN/	1448,K,D/	1|0|	target	0	-0.890132	36
24336	KashinaA-20-L146-007-4hr-QEP.62897.62897.2.0.dta	62897	1848	2	0	DAY	LAPNNLKPVVAEFYGSK	EDP	1847.99	0.00561	14.5902	0.000314485	4,Deamidated[N];	1	sp|P02787|TRFE_HUMAN/tr|C9JB55|C9JB55_HUMAN/tr|F8WCI6|F8WCI6_HUMAN/	90,Y,E/46,Y,E/90,Y,E/	1|0|	target	1	0.136034	96
24337	KashinaA-20-L146-007-4hr-QEP.46579.46579.3.0.dta	46579	1803.96	3	0	EGK	LQHLENELTHDIITK	FLE	1803.96	-0.000527	17.6567	0.000314586		3	sp|P01009|A1AT_HUMAN/sp|P01009-2|A1AT_HUMAN/sp|P01009-3|A1AT_HUMAN/tr|A0A0G2JRN3|A0A0G2JRN3_HUMAN/tr|A0A024R6I7|A0A024R6I7_HUMAN/	283,K,F/283,K,F/283,K,F/283,K,F/283,K,F/	1|	target	0	-0.044196	4
24338	KashinaA-20-L146-007-4hr-QEP.93783.93783.2.0.dta	93783	2178.11	2	0	LLR	GIEILNQVQESLPELSNHAS	ILI	2178.1	0.003892	16.8358	0.000314592		2	sp|P19827|ITIH1_HUMAN/sp|P19827-2|ITIH1_HUMAN/sp|P19827-3|ITIH1_HUMAN/	376,R,I/234,R,I/88,R,I/	1|	target	0	-0.842455	4
24339	KashinaA-20-L146-007-4hr-QEP.100286.100286.2.0.dta	100286	1697.84	2	0	VPK	SSSNEEVMFLTVQVK	GPT	1697.84	-0.001921	13.5764	0.000314636		3	sp|P01023|A2MG_HUMAN/tr|F8W7L3|F8W7L3_HUMAN/	93,K,G/93,K,G/	1|	target	0	-1.17536	4
24340	KashinaA-20-L146-007-4hr-QEP.52486.52486.2.0.dta	52486	1867.83	2	0	EEK	SCDNPYIPNGDYSPLR	IKH	1867.83	0.005119	12.9655	0.000314667	2,Carbamidomethyl[C];	3	sp|P08603|CFAH_HUMAN/sp|P08603-2|CFAH_HUMAN/tr|Q5TFM2|Q5TFM2_HUMAN/tr|A0A0D9SG88|A0A0D9SG88_HUMAN/	265,K,I/265,K,I/201,K,I/265,K,I/	1|0|	target	0	2.25333	36
24341	KashinaA-20-L146-007-4hr-QEP.42929.42929.6.0.dta	42929	3349.54	6	0	LFA	VDSGNDVTDIADDGCPKPPEIAHGYVEHSVR	YQC	3349.54	-0.003168	20.0489	0.000314708	15,Carbamidomethyl[C];	1	sp|P00738|HPT_HUMAN/sp|P00738-2|HPT_HUMAN/tr|J3QLC9|J3QLC9_HUMAN/tr|A0A0C4DGL8|A0A0C4DGL8_HUMAN/tr|H3BMJ7|H3BMJ7_HUMAN/tr|J3KSV1|J3KSV1_HUMAN/tr|J3QR68|J3QR68_HUMAN/tr|J3QQI8|J3QQI8_HUMAN/tr|H0Y300|H0Y300_HUMAN/tr|H3BS21|H3BS21_HUMAN/tr|J3KRH2|J3KRH2_HUMAN/	18,A,Y/18,A,Y/17,A,Y/18,A,Y/18,A,Y/18,A,Y/17,A,Y/18,A,Y/18,A,Y/18,A,Y/17,A,Y/	1|0|	target	1	-0.122642	36
24342	KashinaA-20-L146-007-4hr-QEP.7470.7470.2.0.dta	7470	1158.58	2	0	SCK	SSQSLLHSDGK	TYL	1158.57	0.000835	15.3275	0.00031474		3	sp|A0A075B6S2|KVD29_HUMAN/sp|A2NJV5|KV229_HUMAN/tr|A0A5H1ZRS9|A0A5H1ZRS9_HUMAN/	44,K,T/44,K,T/24,K,T/	1|	target	0	0.430879	0
24343	KashinaA-20-L146-007-4hr-QEP.100052.100052.3.0.dta	100052	3194.5	3	0	PIR	NSVDELNNNVEAVSQTSSSSFQYMYLLK	DLW	3194.48	0.016664	17.3251	0.000314755	0,Delta_H(2)C(2)[AnyN-term];9,Deamidated[N];	3	sp|P02675|FIBB_HUMAN/	124,R,D/	1|0|0|	target	0	-0.885573	100
24344	KashinaA-20-L146-007-4hr-QEP.52384.52384.3.1.dta	52384	2081.01	3	0	DLR	HTFMGVVSLGSPSGEVSHPR	KTR	2081.02	-0.00881	17.0349	0.000314759		3	sp|P02765|FETUA_HUMAN/tr|C9JV77|C9JV77_HUMAN/	317,R,K/318,R,K/	1|	target	0	0.866916	68
24345	KashinaA-20-L146-007-4hr-QEP.64010.64010.3.0.dta	64010	1582.88	3	0	PVK	LLSGGNTLHLVSTTK	TEV	1582.88	0.000658	12.8348	0.000314944	0,Acetyl[AnyN-term];	3	sp|P04114|APOB_HUMAN/	934,K,T/	1|0|	target	0	-0.381869	32
24346	KashinaA-20-L146-007-4hr-QEP.84346.84346.2.0.dta	84346	1723.79	2	0	LTR	MGPTELLIEMEDWK	GDK	1723.79	0.000402	16.0246	0.000315004	10,Dioxidation[M];	3	sp|P02675|FIBB_HUMAN/tr|D6REL8|D6REL8_HUMAN/	334,R,G/115,R,G/	1|0|	target	0	1.27854	32
24347	KashinaA-20-L146-007-4hr-QEP.109415.109415.3.0.dta	109415	1767.96	3	0	TAR	MVETTAYALLTSLNLK	DIN	1767.96	0.000792	14.171	0.00031501		3	sp|P01031|CO5_HUMAN/	1246,R,D/	1|	target	0	-0.981066	4
24348	KashinaA-20-L146-007-4hr-QEP.81431.81431.2.0.dta	81431	1671.82	2	0	GSK	EDPQTFYYAVAVVK	KDS	1671.83	-0.002208	14.734	0.000315023	0,Acetyl[AnyN-term];	3	sp|P02787|TRFE_HUMAN/	107,K,K/	1|0|	target	0	1.39759	32
24349	KashinaA-20-L146-007-4hr-QEP.110012.110012.3.0.dta	110012	2087.1	3	0	YGR	GATDNKGPVLAWINAVSAFR	ALE	2087.1	-0.00067	14.6562	0.000315199		3	sp|Q96KN2|CNDP1_HUMAN/tr|J3KRP0|J3KRP0_HUMAN/	161,R,A/118,R,A/	1|	target	1	3.10581	4
24350	KashinaA-20-L146-007-4hr-QEP.92396.92396.3.1.dta	92396	2828.27	3	0	TLR	REDFDVEAADSAGNCLDSLVFVAGDR	QFG	2828.28	-0.009555	16.4187	0.000315206	15,Carbamidomethyl[C];	3	sp|P09871|C1S_HUMAN/tr|H0Y5D1|H0Y5D1_HUMAN/tr|F8WCZ6|F8WCZ6_HUMAN/tr|F5H7T4|F5H7T4_HUMAN/	219,R,Q/244,R,Q/52,R,Q/52,R,Q/	1|0|	target	1	1.85197	100
24351	KashinaA-20-L146-007-4hr-QEP.128186.128186.3.0.dta	128186	2083.01	3	0	EWK	AGAFCLSEDAGLGISSTASLR	AFQ	2083.01	0.000359	14.7841	0.000315281	5,Carbamidomethyl[C];	3	sp|P20742|PZP_HUMAN/sp|P20742-2|PZP_HUMAN/sp|P01023|A2MG_HUMAN/	772,K,A/641,K,A/766,K,A/	1|0|	target	0	1.42116	36
24352	KashinaA-20-L146-007-4hr-QEP.94761.94761.2.1.dta	94761	1730.91	2	0	HVK	HFVINLIGDFEVAEK	INA	1730.91	0.002625	19.1035	0.000315307		3	sp|P04114|APOB_HUMAN/	2318,K,I/	1|	target	0	0.273398	4
24353	KashinaA-20-L146-007-4hr-QEP.66731.66731.3.0.dta	66731	1645.82	3	0	FRK	SPQELLCGASLISDR	WVL	1645.82	-0.000189	16.5932	0.000315344	7,Carbamidomethyl[C];	3	sp|P00734|THRB_HUMAN/tr|E9PIT3|E9PIT3_HUMAN/	384,K,W/384,K,W/	1|0|	target	0	-1.58876	36
24354	KashinaA-20-L146-007-4hr-QEP.66551.66551.3.0.dta	66551	1841.99	3	0	AFK	VHQYFNVELIQPGAVK	VYA	1841.99	0.000313	15.6335	0.000315385		3	sp|P01024|CO3_HUMAN/tr|M0QYC8|M0QYC8_HUMAN/	1462,K,V/169,K,V/	1|	target	0	0.346437	4
24355	KashinaA-20-L146-007-4hr-QEP.18818.18818.3.0.dta	18818	1471.75	3	0	EVK	AAVYHHFISDGVR	KSL	1471.74	0.006452	15.5748	0.000315401		3	sp|P01024|CO3_HUMAN/	913,K,K/	1|	target	0	-0.127606	68
24356	KashinaA-20-L146-007-4hr-QEP.71629.71629.2.0.dta	71629	2172.07	2	0	IMK	QQNAQGGFSSTQDTVVALHAL	SRY	2172.07	0.004314	14.1503	0.00031559		2	sp|P20742|PZP_HUMAN/sp|P20742-2|PZP_HUMAN/sp|P01023|A2MG_HUMAN/	1246,K,S/1032,K,S/1240,K,S/	1|	target	0	-1.1654	4
24357	KashinaA-20-L146-007-4hr-QEP.116072.116072.3.0.dta	116072	2593.37	3	0	EER	LPEGSVSLIILLTDGDPTVGETNPR	SIQ	2593.37	-0.002535	16.2734	0.000315644		3	sp|Q14624|ITIH4_HUMAN/sp|Q14624-2|ITIH4_HUMAN/sp|Q14624-3|ITIH4_HUMAN/sp|Q14624-4|ITIH4_HUMAN/tr|B7ZKJ8|B7ZKJ8_HUMAN/tr|H7C0L5|H7C0L5_HUMAN/	371,R,S/371,R,S/371,R,S/371,R,S/371,R,S/229,R,S/	1|	target	0	-1.10749	4
24358	KashinaA-20-L146-007-4hr-QEP.56359.56359.2.0.dta	56359	1653.77	2	0	EEK	IEFEWNTGTNVDTK	KMT	1653.78	-0.003878	14.0476	0.000315644		3	sp|P04114|APOB_HUMAN/	1173,K,K/	1|	target	0	0.540446	0
24359	KashinaA-20-L146-007-4hr-QEP.109850.109850.4.0.dta	109850	5205.5	4	0	ALR	AVDQSVLLMKPDAELSASSVYNLLPEKDLTGFPGPLNDQDNEDCINR	HNV	5205.51	-0.008271	21.7231	0.000315647	34,Gly->Met[G];	3	sp|P01023|A2MG_HUMAN/	598,R,H/	1|0|	target	2	-4.57236	36
24360	KashinaA-20-L146-007-4hr-QEP.64065.64065.5.0.dta	64065	5977.62	5	0	SER	GSAGHWTSESSVSGSTGQWHSESGSFRPDSPGSGNARPNNPDWGTFEEVSGNVSPGTR	REY	5977.62	0.001191	20.2525	0.00031565	35,Deamidated_18O(1)[N](Delta_H(1)N(-1)18O(1)[N]);	3	sp|P02671|FIBA_HUMAN/sp|P02671-2|FIBA_HUMAN/	367,R,R/367,R,R/	1|0|	target	2	1.01115	36
24361	KashinaA-20-L146-007-4hr-QEP.101949.101949.3.1.dta	101949	3338.5	3	0	KDR	SPCYGYQWVSEEHEEAHHTAYLVFSPSK	SFV	3338.48	0.012401	17.4715	0.000315777	3,Carbamidomethyl[C];	3	sp|P01023|A2MG_HUMAN/	428,R,S/	1|0|	target	0	1.38569	100
24362	KashinaA-20-L146-007-4hr-QEP.20032.20032.2.0.dta	20032	1509.71	2	0	LAR	EVDLKDYEDQQK	QLE	1509.71	0.000647	13.7478	0.000315988		3	sp|P02671|FIBA_HUMAN/sp|P02671-2|FIBA_HUMAN/tr|A0A087WUA0|A0A087WUA0_HUMAN/	190,R,Q/190,R,Q/190,R,Q/	1|	target	1	-0.947419	0
24363	KashinaA-20-L146-007-4hr-QEP.72905.72905.2.1.dta	72905	1917.96	2	0	AYG	DIVMTQSPDSLAVSLGER	ATI	1917.96	0.001615	15.09	0.000316001		1	sp|P06312|KV401_HUMAN/	20,G,A/	1|	target	0	2.30078	4
24364	KashinaA-20-L146-007-4hr-QEP.74601.74601.3.0.dta	74601	3204.6	3	0	LFK	HQGTITVNEEGTQATTVTTVGFMPLSTQVR	FTV	3204.58	0.01351	16.3644	0.000316048	13,Deamidated[Q];	3	sp|P05546|HEP2_HUMAN/	438,K,F/	1|0|	target	0	0.796664	100
24365	KashinaA-20-L146-007-4hr-QEP.114802.114802.4.2.dta	114802	3391.58	4	0	AIR	GRFPLYNLGFGHNVDFNFLEVMSMENNGR	AQR	3391.56	0.016531	21.2619	0.000316054	24,Oxidation[M];27,Deamidated[N];	3	sp|P19827|ITIH1_HUMAN/sp|P19827-2|ITIH1_HUMAN/sp|P19827-3|ITIH1_HUMAN/	425,R,A/283,R,A/137,R,A/	1|0|0|	target	1	-0.27207	100
24366	KashinaA-20-L146-007-4hr-QEP.68190.68190.2.0.dta	68190	1280.69	2	0	EER	LALETALMYGAK	KPL	1280.69	0.001291	13.8817	0.000316114		3	sp|P00488|F13A_HUMAN/	492,R,K/	1|	target	0	-0.053921	0
24367	KashinaA-20-L146-007-4hr-QEP.118094.118094.4.2.dta	118094	2674.33	4	0	EAK	RMPCAEDYLSVVLNQLCVLHEK	TPV	2674.31	0.014905	15.7577	0.000316219	4,Carbamidomethyl[C];17,Carbamidomethyl[C];	3	sp|P02768|ALBU_HUMAN/sp|P02768-2|ALBU_HUMAN/sp|P02768-3|ALBU_HUMAN/tr|D6RHD5|D6RHD5_HUMAN/tr|A0A087WWT3|A0A087WWT3_HUMAN/tr|H0YA55|H0YA55_HUMAN/tr|B7WNR0|B7WNR0_HUMAN/tr|A0A0C4DGB6|A0A0C4DGB6_HUMAN/tr|C9JKR2|C9JKR2_HUMAN/	468,K,T/276,K,T/255,K,T/318,K,T/255,K,T/313,K,T/353,K,T/468,K,T/276,K,T/	1|0|0|	target	1	-0.559561	100
24368	KashinaA-20-L146-007-4hr-QEP.86326.86326.2.0.dta	86326	2431.08	2	0	LLK	NGQWNDVPCSTSHLAVCEFPI	___	2431.08	-0.001874	18.1882	0.000316219	9,Carbamidomethyl[C];17,Carbamidomethyl[C];	3	sp|P11226|MBL2_HUMAN/	227,K,-/	1|0|0|	target	0	-3.53358	36
24369	KashinaA-20-L146-007-4hr-QEP.43461.43461.3.0.dta	43461	1860.98	3	0	EGK	LQHLENELTHDIITK	FLE	1860.98	-0.002574	17.7486	0.000316228	3,Carbamidomethyl[H];	3	sp|P01009|A1AT_HUMAN/sp|P01009-2|A1AT_HUMAN/sp|P01009-3|A1AT_HUMAN/tr|A0A0G2JRN3|A0A0G2JRN3_HUMAN/tr|A0A024R6I7|A0A024R6I7_HUMAN/	283,K,F/283,K,F/283,K,F/283,K,F/283,K,F/	1|0|	target	0	-1.93997	36
24370	KashinaA-20-L146-007-4hr-QEP.49335.49335.3.2.dta	49335	2171.07	3	0	EKK	LISVDTEHSNIYLQNGPDR	IGR	2171.07	-0.00317	15.503	0.000316276		3	sp|P00450|CERU_HUMAN/tr|E9PFZ2|E9PFZ2_HUMAN/	43,K,I/43,K,I/	1|	target	0	1.51203	4
24371	KashinaA-20-L146-007-4hr-QEP.122912.122912.3.1.dta	122912	2833.35	3	0	CGE	QNMIGMTPTVIAVHYLDETEQWEK	FGL	2833.35	-0.006008	14.9948	0.000316282		1	sp|P01024|CO3_HUMAN/	1012,E,F/	1|	target	0	-1.89318	5
24372	KashinaA-20-L146-007-4hr-QEP.85477.85477.2.0.dta	85477	2005.76	2	0	ACK	DSDWPFCSDEDWNYK	CPS	2005.75	0.001493	14.1932	0.000316288	0,Acetyl[AnyN-term];7,Carbamidomethyl[C];	3	sp|P02671|FIBA_HUMAN/sp|P02671-2|FIBA_HUMAN/tr|A0A087WUA0|A0A087WUA0_HUMAN/	48,K,C/48,K,C/48,K,C/	1|0|0|	target	0	-1.99176	36
24373	KashinaA-20-L146-007-4hr-QEP.111663.111663.5.0.dta	111663	3339.49	5	0	KDR	SPCYGYQWVSEEHEEAHHTAYLVFSPSK	SFV	3339.47	0.018083	18.8043	0.000316383	3,Carboxymethyl[C];	3	sp|P01023|A2MG_HUMAN/	428,R,S/	1|0|	target	0	1.47028	100
24374	KashinaA-20-L146-007-4hr-QEP.6296.6296.2.0.dta	6296	1469.64	2	0	SLR	LCNTGDNSVCTTK	TST	1469.64	4.1e-05	13.2407	0.000316412	2,Carbamidomethyl[C];10,Carbamidomethyl[C];	3	sp|P03952|KLKB1_HUMAN/tr|H0YAC1|H0YAC1_HUMAN/tr|E9PBC5|E9PBC5_HUMAN/	373,R,T/421,R,T/335,R,T/	1|0|0|	target	0	0.818581	32
24375	KashinaA-20-L146-007-4hr-QEP.78717.78717.2.0.dta	78717	2150.94	2	0	NYR	ECDTDGWTNDIPICEVVK	CLP	2150.94	0.002074	13.4998	0.000316446	2,Carbamidomethyl[C];14,Carbamidomethyl[C];	3	sp|P08603|CFAH_HUMAN/sp|P08603-2|CFAH_HUMAN/tr|A0A0D9SG88|A0A0D9SG88_HUMAN/	127,R,C/127,R,C/127,R,C/	1|0|0|	target	0	-0.617516	36
24376	KashinaA-20-L146-007-4hr-QEP.85948.85948.2.0.dta	85948	1671.85	2	0	LQR	SYTVAIAGYALAQMGR	LKG	1671.85	-0.001472	13.4744	0.000316465		3	sp|P01024|CO3_HUMAN/tr|M0R0Q9|M0R0Q9_HUMAN/	1185,R,L/50,R,L/	1|	target	0	-0.337834	4
24377	KashinaA-20-L146-007-4hr-QEP.77121.77121.2.1.dta	77121	1593.81	2	0	VGR	TAGWNIPMGLLYNK	INH	1593.81	-0.000964	16.009	0.000316535	8,Oxidation[M];	3	sp|P02787|TRFE_HUMAN/tr|H7C5E8|H7C5E8_HUMAN/	475,R,I/32,R,I/	1|0|	target	0	0.365044	36
24378	KashinaA-20-L146-007-4hr-QEP.22184.22184.3.0.dta	22184	1734.88	3	0	TWK	EHLVQATPENLQEAR	TFV	1734.88	0.002024	16.5296	0.00031663		3	sp|Q06033|ITIH3_HUMAN/sp|Q06033-2|ITIH3_HUMAN/tr|A0A087WW43|A0A087WW43_HUMAN/tr|E7ET33|E7ET33_HUMAN/	333,K,T/329,K,T/333,K,T/333,K,T/	1|	target	0	0.847778	4
24379	KashinaA-20-L146-007-4hr-QEP.71348.71348.3.0.dta	71348	1617.85	3	0	VSR	TEVSSNHVLIYLDK	VSN	1617.85	0.002155	12.6635	0.000316646		3	sp|P01023|A2MG_HUMAN/	1407,R,V/	1|	target	0	-0.060906	0
24380	KashinaA-20-L146-007-4hr-QEP.71428.71428.3.0.dta	71428	2721.4	3	0	MSH	ELPCGHTQTVQAHYILNGGTLLGLK	KLS	2721.4	-0.000578	20.1572	0.000316655	4,Carbamidomethyl[C];17,Deamidated[N];	1	sp|P01023|A2MG_HUMAN/	466,H,K/	1|0|0|	target	0	0.03731	36
24381	KashinaA-20-L146-007-4hr-QEP.83862.83862.3.1.dta	83862	2176	3	0	IAK	IMNGEADAMSLDGGFVYIAGK	CGL	2175.99	0.005052	16.6629	0.000316788	2,Oxidation[M];3,Deamidated[N];	3	sp|P02787|TRFE_HUMAN/	399,K,C/	1|0|0|	target	0	0.884508	36
24382	KashinaA-20-L146-007-4hr-QEP.91445.91445.4.0.dta	91445	2186.04	4	0	VKK	LYHSEAFTVNFGDTEEAKK	QIN	2186.04	-0.003184	14.9372	0.000316823		3	sp|P01009|A1AT_HUMAN/sp|P01009-2|A1AT_HUMAN/sp|P01009-3|A1AT_HUMAN/tr|A0A0G2JRN3|A0A0G2JRN3_HUMAN/tr|G3V2B9|G3V2B9_HUMAN/tr|A0A024R6I7|A0A024R6I7_HUMAN/	160,K,Q/160,K,Q/160,K,Q/160,K,Q/74,K,Q/160,K,Q/	1|	target	1	0.013399	4
24383	KashinaA-20-L146-007-4hr-QEP.58034.58034.3.0.dta	58034	1617.85	3	0	VSR	TEVSSNHVLIYLDK	VSN	1617.85	-0.001507	12.7256	0.000316829		3	sp|P01023|A2MG_HUMAN/	1407,R,V/	1|	target	0	0.422169	0
24384	KashinaA-20-L146-007-4hr-QEP.60062.60062.3.0.dta	60062	2165.14	3	0	KDK	SKEFQLFSSPHGKDLLFK	DSA	2165.14	0.001687	19.735	0.000316845	13,Carbamidomethyl[K](Gly[K]);	3	sp|P02787|TRFE_HUMAN/	297,K,D/	1|0|	target	2	-0.413385	36
24385	KashinaA-20-L146-007-4hr-QEP.133354.133354.3.0.dta	133354	3178.44	3	0	CHR	GECQAEGVLFFQGDREWFWDLATGTMK	ERS	3178.44	0.000519	15.6895	0.000316874	3,Carbamidomethyl[C];	3	sp|P02790|HEMO_HUMAN/tr|Q9BS19|Q9BS19_HUMAN/	151,R,E/151,R,E/	1|0|	target	1	-0.654859	36
24386	KashinaA-20-L146-007-4hr-QEP.80766.80766.2.0.dta	80766	1669.81	2	0	YPR	SIAQYWLGCPAPGHL	___	1669.82	-0.002111	14.8815	0.000316909	9,Carbamidomethyl[C];	3	sp|P04004|VTNC_HUMAN/	463,R,-/	1|0|	target	0	-1.80786	36
24387	KashinaA-20-L146-007-4hr-QEP.90014.90014.3.0.dta	90014	1937.04	3	0	FAK	KNQGILEFYGDDIALLK	LAQ	1937.04	-0.002108	14.5584	0.000317156		3	sp|P06681|CO2_HUMAN/sp|P06681-2|CO2_HUMAN/sp|P06681-3|CO2_HUMAN/tr|A0A0G2JL69|A0A0G2JL69_HUMAN/tr|B4E1Z4|B4E1Z4_HUMAN/tr|E7ETN3|E7ETN3_HUMAN/tr|H0Y3H6|H0Y3H6_HUMAN/tr|A0A0G2JIE7|A0A0G2JIE7_HUMAN/tr|E9PDZ0|E9PDZ0_HUMAN/tr|B4DQI1|B4DQI1_HUMAN/	549,K,L/335,K,L/417,K,L/520,K,L/396,K,L/320,K,L/323,K,L/322,K,L/336,K,L/303,K,L/	1|	target	1	-0.680262	4
24388	KashinaA-20-L146-007-4hr-QEP.52497.52497.3.0.dta	52497	2572.34	3	0	SWR	TKTETITGFQVDAVPANGQTPIQR	TIK	2572.34	0.005481	14.7227	0.00031733		3	sp|P02751|FINC_HUMAN/sp|P02751-1|FINC_HUMAN/sp|P02751-3|FINC_HUMAN/sp|P02751-4|FINC_HUMAN/sp|P02751-5|FINC_HUMAN/sp|P02751-6|FINC_HUMAN/sp|P02751-7|FINC_HUMAN/sp|P02751-8|FINC_HUMAN/sp|P02751-9|FINC_HUMAN/sp|P02751-10|FINC_HUMAN/sp|P02751-11|FINC_HUMAN/sp|P02751-12|FINC_HUMAN/sp|P02751-13|FINC_HUMAN/sp|P02751-14|FINC_HUMAN/sp|P02751-17|FINC_HUMAN/tr|H0Y7Z1|H0Y7Z1_HUMAN/	1926,R,T/1835,R,T/1835,R,T/1835,R,T/1835,R,T/1835,R,T/1926,R,T/1745,R,T/1745,R,T/1745,R,T/1835,R,T/1513,R,T/1836,R,T/1745,R,T/1835,R,T/552,R,T/	1|	target	1	3.40623	4
24389	KashinaA-20-L146-007-4hr-QEP.77808.77808.5.0.dta	77808	2354.27	5	0	PLR	KGEVLPLPEANFPSFPLPHHK	HPL	2354.27	3.8e-05	16.4133	0.000317422		3	sp|P04196|HRG_HUMAN/	465,R,H/	1|	target	1	-4.36908	4
24390	KashinaA-20-L146-007-4hr-QEP.54705.54705.2.0.dta	54705	1625.76	2	0	QLR	IASFSQNCDIYPGK	DFV	1625.76	-0.000346	14.9577	0.000317486	0,Delta_H(2)C(2)[AnyN-term];8,Carbamidomethyl[C];	3	sp|P01042|KNG1_HUMAN/sp|P01042-2|KNG1_HUMAN/sp|P01042-3|KNG1_HUMAN/	240,R,D/240,R,D/204,R,D/	1|0|0|	target	0	-0.931299	32
24391	KashinaA-20-L146-007-4hr-QEP.37011.37011.2.0.dta	37011	1793.82	2	0	IPR	CTTPPPSSGPTYQCLK	GTG	1793.82	0.000931	9.97989	0.000317492	1,Carbamidomethyl[C];14,Carbamidomethyl[C];	3	sp|P00747|PLMN_HUMAN/	261,R,G/	1|0|0|	target	0	-0.465993	33
24392	KashinaA-20-L146-007-4hr-QEP.39355.39355.3.0.dta	39355	2006.01	3	0	TSR	FAHYVVTSQVVNTANEAR	EVA	2006.01	-0.001976	15.5489	0.000317613		3	sp|P19827|ITIH1_HUMAN/tr|F8WAS2|F8WAS2_HUMAN/	65,R,E/65,R,E/	1|	target	0	1.52183	4
24393	KashinaA-20-L146-007-4hr-QEP.82925.82925.2.0.dta	82925	1873.99	2	0	VVK	LFDSDPITVTVPVEVSR	KNP	1873.99	0.002232	15.8872	0.000317641		3	sp|P10909|CLUS_HUMAN/sp|P10909-2|CLUS_HUMAN/sp|P10909-3|CLUS_HUMAN/sp|P10909-4|CLUS_HUMAN/sp|P10909-5|CLUS_HUMAN/sp|P10909-6|CLUS_HUMAN/tr|H0YAS8|H0YAS8_HUMAN/	408,K,K/460,K,K/233,K,K/375,K,K/419,K,K/388,K,K/99,K,K/	1|	target	0	-1.77116	4
24394	KashinaA-20-L146-007-4hr-QEP.15529.15529.3.0.dta	15529	1559.82	3	0	HAR	LVHVEEPHTETVR	KYF	1559.82	0.001403	16.376	0.000317673	5,Methyl[E];	3	sp|P01023|A2MG_HUMAN/	719,R,K/	1|0|	target	0	1.68153	32
24395	KashinaA-20-L146-007-4hr-QEP.67334.67334.3.0.dta	67334	1617.85	3	0	VSR	TEVSSNHVLIYLDK	VSN	1617.85	0.001009	12.2505	0.000317714		3	sp|P01023|A2MG_HUMAN/	1407,R,V/	1|	target	0	0.915467	0
24396	KashinaA-20-L146-007-4hr-QEP.47508.47508.2.0.dta	47508	1657.9	2	0	IAN	ILNSEELDIQDLKK	LVK	1657.9	-0.003056	15.9711	0.000317727		1	sp|P04114|APOB_HUMAN/tr|A8MUN2|A8MUN2_HUMAN/	599,N,L/599,N,L/	1|	target	1	-1.15138	0
24397	KashinaA-20-L146-007-4hr-QEP.80772.80772.4.0.dta	80772	1969.02	4	0	LVK	TIHDLHLFIENIDFNK	SGS	1969.02	0.00043	14.3785	0.000317762		3	sp|P04114|APOB_HUMAN/	2224,K,S/	1|	target	0	-2.43559	4
24398	KashinaA-20-L146-007-4hr-QEP.78900.78900.2.0.dta	78900	1514.81	2	0	ESF	KVSFLSALEEYTK	KLN	1514.81	0.002873	17.8851	0.000317784		1	sp|P02647|APOA1_HUMAN/tr|F8W696|F8W696_HUMAN/	249,F,K/227,F,K/	1|	target	1	0.21927	0
24399	KashinaA-20-L146-007-4hr-QEP.100238.100238.3.0.dta	100238	2917.53	3	0	ALR	AVDQSVLLMKPDAELSASSVYNLLPEK	DLT	2917.52	0.002616	18.2988	0.000317787		3	sp|P01023|A2MG_HUMAN/	598,R,D/	1|	target	1	-0.963254	4
24400	KashinaA-20-L146-007-4hr-QEP.131969.131969.3.0.dta	131969	3160.54	3	0	RQK	DVDKEFYLFPTVFDENESLLLEDNIR	MFT	3160.54	0.000995	13.1485	0.000317845		3	sp|P00450|CERU_HUMAN/tr|H7C5R1|H7C5R1_HUMAN/tr|E9PFZ2|E9PFZ2_HUMAN/	572,K,M/355,K,M/572,K,M/	1|	target	1	-0.674771	4
24401	KashinaA-20-L146-007-4hr-QEP.78674.78674.4.0.dta	78674	2186.04	4	0	VKK	LYHSEAFTVNFGDTEEAKK	QIN	2186.04	0.003596	15.0524	0.000317953		3	sp|P01009|A1AT_HUMAN/sp|P01009-2|A1AT_HUMAN/sp|P01009-3|A1AT_HUMAN/tr|A0A0G2JRN3|A0A0G2JRN3_HUMAN/tr|G3V2B9|G3V2B9_HUMAN/tr|A0A024R6I7|A0A024R6I7_HUMAN/	160,K,Q/160,K,Q/160,K,Q/160,K,Q/74,K,Q/160,K,Q/	1|	target	1	-1.43343	4
24402	KashinaA-20-L146-007-4hr-QEP.61824.61824.2.0.dta	61824	1628.87	2	0	LQK	PGQSPQLLIYLGSNR	ASG	1628.88	-0.003827	16.0911	0.000317965	7,Xle->Val[L];	3	sp|A0A075B6P5|KV228_HUMAN/sp|P01615|KVD28_HUMAN/tr|A0A5H1ZRS2|A0A5H1ZRS2_HUMAN/	64,K,A/64,K,A/44,K,A/	1|0|	target	0	-0.1486	32
24403	KashinaA-20-L146-007-4hr-QEP.36128.36128.2.0.dta	36128	1314.66	2	0	WGK	VNVDEVGGEALGR	LLV	1314.66	-0.001202	14.0786	0.000318089		3	sp|P68871|HBB_HUMAN/tr|A0A2R8Y7R2|A0A2R8Y7R2_HUMAN/tr|F8W6P5|F8W6P5_HUMAN/	18,K,L/18,K,L/18,K,L/	1|	target	0	-1.91879	0
24404	KashinaA-20-L146-007-4hr-QEP.46791.46791.4.0.dta	46791	2399.19	4	0	IIR	KGGETSEMYLIQPDSSVKPYR	VYC	2399.19	0.00091	16.3013	0.00031815	4,Methyl[E];	3	sp|P02675|FIBB_HUMAN/tr|D6REL8|D6REL8_HUMAN/	246,R,V/27,R,V/	1|0|	target	2	-0.279809	36
24405	KashinaA-20-L146-007-4hr-QEP.73875.73875.4.0.dta	73875	4316.12	4	0	SYR	TDGEGALSEPSATVTIEELAAPPPPVLMHHGESSQVLHPGNK	VTL	4316.11	0.00565	17.8512	0.000318163	28,Oxidation[M];	3	sp|P04217|A1BG_HUMAN/sp|P04217-2|A1BG_HUMAN/	185,R,V/63,R,V/	1|0|	target	0	0.082952	36
24406	KashinaA-20-L146-007-4hr-QEP.50141.50141.3.0.dta	50141	2085.92	3	0	EKK	CSYTEDAQCIDGTIEVPK	CFK	2085.91	0.011309	16.1389	0.000318188	1,Carbamidomethyl[C];9,Carbamidomethyl[C];	3	sp|P02749|APOH_HUMAN/	306,K,C/	1|0|0|	target	0	7.36449	100
24407	KashinaA-20-L146-007-4hr-QEP.95062.95062.3.0.dta	95062	2007.93	3	0	LTR	MGPTELLIEMEDWKGDK	VKA	2007.94	-0.005827	18.274	0.000318325	10,Oxidation[M];	3	sp|P02675|FIBB_HUMAN/tr|D6REL8|D6REL8_HUMAN/	334,R,V/115,R,V/	1|0|	target	1	-0.108091	36
24408	KashinaA-20-L146-007-4hr-QEP.100085.100085.2.0.dta	100085	2662.23	2	0	PLK	ANQQFLVYCEIDGSGNGWTVFQK	RLD	2662.22	0.005447	17.8096	0.000318373	9,Carbamidomethyl[C];16,Deamidated[N];	3	sp|P02679|FIBG_HUMAN/sp|P02679-2|FIBG_HUMAN/tr|C9JPQ9|C9JPQ9_HUMAN/tr|C9JEU5|C9JEU5_HUMAN/tr|C9JC84|C9JC84_HUMAN/tr|C9JU00|C9JU00_HUMAN/	199,K,R/199,K,R/96,K,-/207,K,R/207,K,R/96,K,R/	1|0|0|	target	0	3.29365	36
24409	KashinaA-20-L146-007-4hr-QEP.64887.64887.3.0.dta	64887	2482.22	3	0	EPN	SCINLPDIPHASWETYPRPTK	EDV	2482.22	-0.000701	16.2231	0.000318376	2,Carbamidomethyl[C];	1	sp|P04003|C4BPA_HUMAN/	297,N,E/	1|0|	target	1	0.512988	36
24410	KashinaA-20-L146-007-4hr-QEP.118767.118767.3.0.dta	118767	2834.18	3	0	KYR	LTYAYFAGGDAGDAFDGFDFGDDPSDK	FFT	2834.17	0.001594	15.6254	0.000318468		3	sp|P02679|FIBG_HUMAN/sp|P02679-2|FIBG_HUMAN/tr|C9JEU5|C9JEU5_HUMAN/tr|C9JC84|C9JC84_HUMAN/	301,R,F/301,R,F/309,R,F/309,R,F/	1|	target	0	-0.359426	4
24411	KashinaA-20-L146-007-4hr-QEP.99809.99809.2.0.dta	99809	1725.77	2	0	VGK	IECVSAETTEDCIAK	IMN	1725.77	-0.001198	12.5471	0.000318516	3,Carbamidomethyl[C];12,Carbamidomethyl[C];	3	sp|P02787|TRFE_HUMAN/	384,K,I/	1|0|0|	target	0	0.006097	32
24412	KashinaA-20-L146-007-4hr-QEP.16286.16286.2.0.dta	16286	1418.6	2	0	NYK	HYDGSYSTFGER	YGR	1418.6	0.000761	13.5262	0.000318532		3	sp|P01023|A2MG_HUMAN/	1019,K,Y/	1|	target	0	-1.16684	0
24413	KashinaA-20-L146-007-4hr-QEP.107615.107615.3.0.dta	107615	2186.04	3	0	VKK	LYHSEAFTVNFGDTEEAKK	QIN	2186.04	-0.001636	16.4321	0.000318538		3	sp|P01009|A1AT_HUMAN/sp|P01009-2|A1AT_HUMAN/sp|P01009-3|A1AT_HUMAN/tr|A0A0G2JRN3|A0A0G2JRN3_HUMAN/tr|G3V2B9|G3V2B9_HUMAN/tr|A0A024R6I7|A0A024R6I7_HUMAN/	160,K,Q/160,K,Q/160,K,Q/160,K,Q/74,K,Q/160,K,Q/	1|	target	1	1.72002	4
24414	KashinaA-20-L146-007-4hr-QEP.98460.98460.2.0.dta	98460	1491.8	2	0	YGR	NQGNTWLTAFVLK	TFA	1491.8	0.003023	14.2783	0.000318669		3	sp|P20742|PZP_HUMAN/sp|P20742-2|PZP_HUMAN/sp|P01023|A2MG_HUMAN/	1040,R,T/826,R,T/1034,R,T/	1|	target	0	0.152035	0
24415	KashinaA-20-L146-007-4hr-QEP.48171.48171.3.0.dta	48171	1559.8	3	0	VLK	LEMNYVVGGVVSHR	NVV	1559.8	-0.002429	14.3605	0.000318764		3	sp|P23142|FBLN1_HUMAN/	675,K,N/	1|	target	0	-1.74758	0
24416	KashinaA-20-L146-007-4hr-QEP.74117.74117.3.0.dta	74117	1957.95	3	0	IEN	GYFVHYFAPEGLTTMPK	NVV	1957.95	-0.00212	16.3952	0.000318771		1	sp|Q14624|ITIH4_HUMAN/sp|Q14624-2|ITIH4_HUMAN/sp|Q14624-3|ITIH4_HUMAN/sp|Q14624-4|ITIH4_HUMAN/tr|B7ZKJ8|B7ZKJ8_HUMAN/tr|H7C0L5|H7C0L5_HUMAN/	256,N,N/256,N,N/256,N,N/256,N,N/256,N,N/114,N,N/	1|	target	0	-0.45254	4
24417	KashinaA-20-L146-007-4hr-QEP.58672.58672.2.0.dta	58672	1400.67	2	0	SGR	DYVSQFEGSALGK	QLN	1400.67	-0.00047	12.1533	0.000318777		3	sp|P02647|APOA1_HUMAN/	51,R,Q/	1|	target	0	-0.403383	0
24418	KashinaA-20-L146-007-4hr-QEP.122356.122356.3.5.dta	122356	2153.99	3	0	NEK	DMYSFLEDMGLKAFTNSK	IRK	2153.99	0.000399	14.917	0.000318879	12,Carbamidomethyl[K](Gly[K]);	3	sp|P01023|A2MG_HUMAN/	664,K,I/	1|0|	target	1	2.14562	36
24419	KashinaA-20-L146-007-4hr-QEP.65936.65936.2.0.dta	65936	1502.76	2	0	DSK	DSTYSLSSTLTLSK	ADY	1502.76	0.002247	12.9888	0.000318911		3	sp|P01834|IGKC_HUMAN/tr|A0A5H1ZRQ3|A0A5H1ZRQ3_HUMAN/	62,K,A/62,K,A/	1|	target	0	-0.6327	0
24420	KashinaA-20-L146-007-4hr-QEP.133957.133957.3.0.dta	133957	2159.01	3	0	IAK	IMNGEADAMSLDGGFVYIAGK	CGL	2159.01	-0.000826	13.1583	0.00031893		3	sp|P02787|TRFE_HUMAN/	399,K,C/	1|	target	0	-0.578443	4
24421	KashinaA-20-L146-007-4hr-QEP.28669.28669.2.0.dta	28669	1505.78	2	0	TLR	IGQDGISTSATTNLK	CSL	1505.78	0.001958	12.8451	0.000318933		3	sp|P04114|APOB_HUMAN/	1646,R,C/	1|	target	0	-0.709807	4
24422	KashinaA-20-L146-007-4hr-QEP.18081.18081.2.0.dta	18081	1439.66	2	0	KLR	TEGDGVYTLNNEK	QWI	1439.66	-0.000282	13.7576	0.000318946		3	sp|P00738|HPT_HUMAN/sp|P00738-2|HPT_HUMAN/tr|J3QLC9|J3QLC9_HUMAN/tr|H3BMJ7|H3BMJ7_HUMAN/tr|J3KSV1|J3KSV1_HUMAN/tr|J3QQI8|J3QQI8_HUMAN/tr|H3BS21|H3BS21_HUMAN/tr|J3KRH2|J3KRH2_HUMAN/	118,R,Q/59,R,Q/117,R,Q/59,R,Q/59,R,Q/59,R,Q/59,R,Q/117,R,Q/	1|	target	0	-0.260095	0
24423	KashinaA-20-L146-007-4hr-QEP.11536.11536.3.0.dta	11536	1711.76	3	0	SHR	SYSCQVTHEGSTVEK	TVA	1711.76	0.002114	11.3923	0.000319345	4,Carbamidomethyl[C];	3	sp|P0DOY2|IGLC2_HUMAN/sp|P0CF74|IGLC6_HUMAN/sp|B9A064|IGLL5_HUMAN/sp|P0DOY3|IGLC3_HUMAN/sp|P0CG04|IGLC1_HUMAN/tr|A0A0B4J231|A0A0B4J231_HUMAN/tr|A0A5H1ZRQ4|A0A5H1ZRQ4_HUMAN/	83,R,T/83,R,T/191,R,T/83,K,T/83,R,T/192,R,T/83,R,T/	1|0|	target	0	1.74465	32
24424	KashinaA-20-L146-007-4hr-QEP.101672.101672.2.0.dta	101672	1831.85	2	0	GLK	QFSFPLSSEPFQGSYK	VVV	1831.85	-0.001742	14.3052	0.000319351	0,Gln->pyro-Glu[AnyN-termQ];	3	sp|P01023|A2MG_HUMAN/	188,K,V/	1|0|	target	0	-0.831112	36
24425	KashinaA-20-L146-007-4hr-QEP.44833.44833.2.0.dta	44833	1723.81	2	0	HLK	YVMLPVADQDQCIR	HYE	1723.81	-0.001626	13.3979	0.000319361	3,Oxidation[M];12,Carbamidomethyl[C];	3	sp|P00738|HPT_HUMAN/sp|P00738-2|HPT_HUMAN/tr|A0A087WU08|A0A087WU08_HUMAN/tr|J3QLC9|J3QLC9_HUMAN/tr|A0A0C4DGL8|A0A0C4DGL8_HUMAN/tr|J3QR68|J3QR68_HUMAN/tr|H0Y300|H0Y300_HUMAN/tr|H3BS21|H3BS21_HUMAN/	297,K,H/238,K,H/172,K,H/256,K,H/238,K,H/295,K,H/333,K,H/198,K,H/	1|0|0|	target	0	-0.48004	32
24426	KashinaA-20-L146-007-4hr-QEP.100093.100093.3.0.dta	100093	2083.01	3	0	EWK	AGAFCLSEDAGLGISSTASLR	AFQ	2083.01	-0.000299	14.6983	0.000319533	5,Carbamidomethyl[C];	3	sp|P20742|PZP_HUMAN/sp|P20742-2|PZP_HUMAN/sp|P01023|A2MG_HUMAN/	772,K,A/641,K,A/766,K,A/	1|0|	target	0	-0.184138	36
24427	KashinaA-20-L146-007-4hr-QEP.20268.20268.2.0.dta	20268	1455.76	2	0	ASR	AWGESTPLANKPGK	QSG	1455.76	0.002902	13.4848	0.000319533		3	sp|P12259|FA5_HUMAN/tr|A0A0A0MRJ7|A0A0A0MRJ7_HUMAN/	980,R,Q/985,R,Q/	1|	target	1	2.63102	0
24428	KashinaA-20-L146-007-4hr-QEP.88005.88005.3.0.dta	88005	3607.68	3	0	SSC	QNPASPPEEGSPDPDSTGALVEEEDPFFKVPVNK	LAA	3607.66	0.01667	16.6331	0.000319543	0,Gln->pyro-Glu[AnyN-termQ];2,Deamidated[N];	1	sp|P36955|PEDF_HUMAN/tr|I3L1U4|I3L1U4_HUMAN/tr|I3L425|I3L425_HUMAN/tr|I3L2R7|I3L2R7_HUMAN/tr|I3L3Z3|I3L3Z3_HUMAN/	19,C,L/19,C,L/19,C,L/19,C,L/19,C,L/	1|0|0|	target	1	0.161965	100
24429	KashinaA-20-L146-007-4hr-QEP.63528.63528.3.0.dta	63528	2172.06	3	0	TPK	SPVGVQPILNEHTFCAGMSK	YQE	2172.06	-0.001746	12.956	0.000319549	15,Carbamidomethyl[C];	3	sp|P00738|HPT_HUMAN/sp|P00738-2|HPT_HUMAN/tr|A0A087WU08|A0A087WU08_HUMAN/tr|J3QLC9|J3QLC9_HUMAN/tr|A0A0C4DGL8|A0A0C4DGL8_HUMAN/tr|J3QR68|J3QR68_HUMAN/tr|H0Y300|H0Y300_HUMAN/	325,K,Y/266,K,Y/200,K,Y/284,K,Y/266,K,Y/323,K,Y/361,K,Y/	1|0|	target	0	0.244696	36
24430	KashinaA-20-L146-007-4hr-QEP.81299.81299.3.0.dta	81299	2175.01	3	0	IAK	IMNGEADAMSLDGGFVYIAGK	CGL	2175.01	0.00119	15.7367	0.000319594	2,Oxidation[M];	3	sp|P02787|TRFE_HUMAN/	399,K,C/	1|0|	target	0	-2.07109	36
24431	KashinaA-20-L146-007-4hr-QEP.51554.51554.2.0.dta	51554	1485.75	2	0	FVK	GVVDSDDLPLNVSR	ETL	1485.75	-0.004229	14.5565	0.000319626		3	sp|P14625|ENPL_HUMAN/	434,K,E/	1|	target	0	-1.05822	0
24432	KashinaA-20-L146-007-4hr-QEP.69311.69311.2.0.dta	69311	1685.97	2	0	EQK	LLTPITTLTSEQIQK	LLA	1685.97	-0.001285	12.513	0.000319664		3	sp|P12111|CO6A3_HUMAN/sp|P12111-2|CO6A3_HUMAN/sp|P12111-3|CO6A3_HUMAN/sp|P12111-4|CO6A3_HUMAN/sp|P12111-5|CO6A3_HUMAN/tr|E7ENL6|E7ENL6_HUMAN/	1403,K,L/1197,K,L/996,K,L/796,K,L/1197,K,L/796,K,L/	1|	target	0	2.02833	0
24433	KashinaA-20-L146-007-4hr-QEP.12036.12036.2.0.dta	12036	1940	2	0	VEK	GDVAFVKHQTVPQNTGGK	NPD	1940	0.00274	15.8739	0.000319693	7,Carbamidomethyl[K](Gly[K]);	3	sp|P02787|TRFE_HUMAN/	546,K,N/	1|0|	target	1	1.0425	36
24434	KashinaA-20-L146-007-4hr-QEP.102264.102264.3.0.dta	102264	2275.13	3	0	DEK	GTEAAGAMFLEAIPMSIPPEVK	FNK	2275.13	-0.003314	15.1192	0.000319709	15,Oxidation[M];	3	sp|P01009|A1AT_HUMAN/tr|A0A024R6I7|A0A024R6I7_HUMAN/	367,K,F/367,K,F/	1|0|	target	0	-0.101237	36
24435	KashinaA-20-L146-007-4hr-QEP.30615.30615.2.0.dta	30615	1716.85	2	0	TAK	DALSSVQESQVAQQAR	GWV	1716.85	0.000315	12.6988	0.00031976		3	sp|P02656|APOC3_HUMAN/tr|B0YIW2|B0YIW2_HUMAN/	44,K,G/62,K,G/	1|	target	0	-1.38279	4
24436	KashinaA-20-L146-007-4hr-QEP.129053.129053.3.0.dta	129053	2552.23	3	0	VAR	SMGGKEDLIWELLNQAQEHFGK	DKS	2552.22	0.003885	18.385	0.000319789	6,Cation_Na[E];	3	sp|P02787|TRFE_HUMAN/	273,R,D/	1|0|	target	1	-0.66137	36
24437	KashinaA-20-L146-007-4hr-QEP.99916.99916.3.0.dta	99916	2612.17	3	0	RVR	LLNNWDVCADMVGTFTDTEDPAK	FKM	2612.16	0.001014	15.0693	0.00031983	8,Carbamidomethyl[C];	3	sp|P02753|RET4_HUMAN/tr|Q5VY30|Q5VY30_HUMAN/	80,R,F/78,R,F/	1|0|	target	0	1.22326	36
24438	KashinaA-20-L146-007-4hr-QEP.134974.134974.3.0.dta	134974	2743.32	3	0	NLR	ESATITCLVTGFSPADVFVQWMQR	GQP	2743.32	0.001104	12.9689	0.000319917	7,Carbamidomethyl[C];	3	sp|P01871|IGHM_HUMAN/sp|P01871-2|IGHM_HUMAN/	344,R,G/344,R,G/	1|0|	target	0	-2.3003	36
24439	KashinaA-20-L146-007-4hr-QEP.90180.90180.3.0.dta	90180	3333.56	3	0	KLK	CQPVDCGIPESIENGKVEDPESTLFGSVIR	YTC	3333.56	0.002122	19.2488	0.000319958	1,Carbamidomethyl[C];6,Carbamidomethyl[C];14,Deamidated[N];	3	sp|P09871|C1S_HUMAN/tr|F8WCZ6|F8WCZ6_HUMAN/tr|A0A087X232|A0A087X232_HUMAN/	353,K,Y/186,K,Y/341,K,Y/	1|0|0|0|	target	1	-0.506418	36
24440	KashinaA-20-L146-007-4hr-QEP.55902.55902.3.0.dta	55902	2184.1	3	0	LEK	HQLYIDETVNSNIPTNLR	VLR	2184.1	0.000491	16.1706	0.000320019	1,Carbamidomethyl[H];	3	sp|P02675|FIBB_HUMAN/	178,K,V/	1|0|	target	0	0.217447	36
24441	KashinaA-20-L146-007-4hr-QEP.57696.57696.2.0.dta	57696	1413.79	2	0	___	WILTAAHTLYPK	WRS	1413.79	-0.000677	13.6846	0.00032008		3	sp|Q9NZP8|C1RL_HUMAN/sp|P00736|C1R_HUMAN/tr|H0YFL7|H0YFL7_HUMAN/tr|B4DPQ0|B4DPQ0_HUMAN/tr|A0A3B3ISR2|A0A3B3ISR2_HUMAN/tr|A0A3B3ITU4|A0A3B3ITU4_HUMAN/tr|F5H2D0|F5H2D0_HUMAN/	276,R,D/495,R,E/109,R,D/509,R,E/495,R,E/141,R,E/461,R,E/	1|	target	0	-4.9263	0
24442	KashinaA-20-L146-007-4hr-QEP.59145.59145.2.0.dta	59145	1573.75	2	0	KQF	SFPLSSEPFQGSYK	VVV	1573.75	-0.001621	14.4259	0.000320118		1	sp|P01023|A2MG_HUMAN/	190,F,V/	1|	target	0	-1.46822	0
24443	KashinaA-20-L146-007-4hr-QEP.87999.87999.2.0.dta	87999	1502.76	2	0	DSK	DSTYSLSSTLTLSK	ADY	1502.76	0.000249	12.9367	0.000320121		3	sp|P01834|IGKC_HUMAN/tr|A0A5H1ZRQ3|A0A5H1ZRQ3_HUMAN/	62,K,A/62,K,A/	1|	target	0	-2.12285	0
24444	KashinaA-20-L146-007-4hr-QEP.74358.74358.3.0.dta	74358	1826.98	3	0	TTK	GVTSVSQIFHSPDLAIR	DTF	1826.98	0.001747	14.2025	0.000320176		3	sp|P05155|IC1_HUMAN/sp|P05155-2|IC1_HUMAN/sp|P05155-3|IC1_HUMAN/tr|E9PGN7|E9PGN7_HUMAN/tr|H9KV48|H9KV48_HUMAN/	216,K,D/164,K,D/221,K,D/250,K,D/216,K,D/	1|	target	0	-0.283092	4
24445	KashinaA-20-L146-007-4hr-QEP.30871.30871.4.1.dta	30871	4121.81	4	0	GNR	NPGSSGTGGTATWKPGSSGPGSTGSWNSGSSGTGSTGNQNPGSPR	PGS	4121.81	0.004553	13.3141	0.000320189	27,Deamidated[N];	3	sp|P02671|FIBA_HUMAN/sp|P02671-2|FIBA_HUMAN/	308,R,P/308,R,P/	1|0|	target	1	2.15774	36
24446	KashinaA-20-L146-007-4hr-QEP.40251.40251.3.0.dta	40251	2089.93	3	0	KPK	MCPQLQQYEMHGPEGLR	VGF	2089.93	0.000512	15.7491	0.000320243	1,Oxidation[M];2,Carbamidomethyl[C];	3	sp|P01023|A2MG_HUMAN/	687,K,V/	1|0|0|	target	0	-2.35799	36
24447	KashinaA-20-L146-007-4hr-QEP.92129.92129.3.0.dta	92129	1994.03	3	0	YGK	KVEGTAFVIFGIQDGEQR	ISL	1994.03	-0.000332	15.1844	0.000320294		3	sp|P01024|CO3_HUMAN/	263,K,I/	1|	target	1	0.550021	4
24448	KashinaA-20-L146-007-4hr-QEP.122388.122388.4.0.dta	122388	2186.04	4	0	VKK	LYHSEAFTVNFGDTEEAKK	QIN	2186.04	-0.000388	14.3875	0.000320406		3	sp|P01009|A1AT_HUMAN/sp|P01009-2|A1AT_HUMAN/sp|P01009-3|A1AT_HUMAN/tr|A0A0G2JRN3|A0A0G2JRN3_HUMAN/tr|G3V2B9|G3V2B9_HUMAN/tr|A0A024R6I7|A0A024R6I7_HUMAN/	160,K,Q/160,K,Q/160,K,Q/160,K,Q/74,K,Q/160,K,Q/	1|	target	1	-2.81363	4
24449	KashinaA-20-L146-007-4hr-QEP.107474.107474.2.1.dta	107474	1910.07	2	0	VEK	VVLVSLQSGYLFIQTDK	TIY	1910.06	0.002476	14.8503	0.000320506		3	sp|P01024|CO3_HUMAN/tr|M0R1Q1|M0R1Q1_HUMAN/	119,K,T/78,K,T/	1|	target	0	-0.270336	4
24450	KashinaA-20-L146-007-4hr-QEP.40952.40952.3.0.dta	40952	1639.94	3	0	YTK	KVPQVSTPTLVEVSR	NLG	1639.94	0.002365	17.5922	0.000320595		3	sp|P02768|ALBU_HUMAN/sp|P02768-2|ALBU_HUMAN/sp|P02768-3|ALBU_HUMAN/tr|D6RHD5|D6RHD5_HUMAN/tr|A0A087WWT3|A0A087WWT3_HUMAN/tr|H0YA55|H0YA55_HUMAN/tr|B7WNR0|B7WNR0_HUMAN/tr|A0A0C4DGB6|A0A0C4DGB6_HUMAN/tr|C9JKR2|C9JKR2_HUMAN/	437,K,N/245,K,N/224,K,N/287,K,N/224,K,N/282,K,N/322,K,N/437,K,N/245,K,N/	1|	target	1	-0.118107	4
24451	KashinaA-20-L146-007-4hr-QEP.5855.5855.2.0.dta	5855	1447.49	2	0	LSK	CCESASEDCMAK	ELP	1447.5	-0.002173	14.7264	0.000320602	1,Carbamidomethyl[C];2,Carbamidomethyl[C];9,Carbamidomethyl[C];	3	sp|P02774|VTDB_HUMAN/sp|P02774-2|VTDB_HUMAN/sp|P02774-3|VTDB_HUMAN/tr|D6RF35|D6RF35_HUMAN/tr|D6RBJ7|D6RBJ7_HUMAN/	264,K,E/142,K,E/283,K,E/264,K,E/264,K,E/	1|0|0|0|	target	0	-3.68516	32
24452	KashinaA-20-L146-007-4hr-QEP.67995.67995.2.1.dta	67995	1867.03	2	0	VQC	EVQLVESGGGLVQPGGSLR	LSC	1867.03	-0.001844	16.39	0.000320679	3,Gln->Xle[Q];	3	sp|A0A0B4J1Y9|HV372_HUMAN/sp|P01766|HV313_HUMAN/sp|A0A0B4J1X5|HV374_HUMAN/sp|A0A0J9YX35|HV64D_HUMAN/sp|P01764|HV323_HUMAN/sp|P01763|HV348_HUMAN/sp|A0A0C4DH35|HV335_HUMAN/sp|P01780|HV307_HUMAN/sp|A0A0C4DH30|HV316_HUMAN/tr|A0A075B7F1|A0A075B7F1_HUMAN/tr|S4R3C0|S4R3C0_HUMAN/tr|S4R460|S4R460_HUMAN/tr|A0A075B7D8|A0A075B7D8_HUMAN/tr|A0A075B7E8|A0A075B7E8_HUMAN/tr|A0A0B4J2B5|A0A0B4J2B5_HUMAN/tr|A0A4W8ZXM2|A0A4W8ZXM2_HUMAN/	19,C,L/19,C,L/19,C,L/19,C,L/19,C,L/19,C,L/19,C,L/19,C,L/19,C,L/19,C,L/19,C,L/0,-,L/19,C,L/19,C,L/0,-,L/0,-,L/	1|0|	target	0	-0.754007	36
24453	KashinaA-20-L146-007-4hr-QEP.47759.47759.3.0.dta	47759	2166.12	3	0	SSR	RGHLFLQTDQPIYNPGQR	VRY	2166.12	0.004569	18.1407	0.000320708	0,Delta_H(2)C(2)[AnyN-term];	3	sp|P0C0L5|CO4B_HUMAN/sp|P0C0L4|CO4A_HUMAN/sp|P0C0L4-2|CO4A_HUMAN/tr|A0A0G2JL54|A0A0G2JL54_HUMAN/tr|A0A140TA29|A0A140TA29_HUMAN/tr|A0A140TA49|A0A140TA49_HUMAN/tr|A0A140TA32|A0A140TA32_HUMAN/tr|A0A140TA44|A0A140TA44_HUMAN/tr|A0A0G2JPR0|A0A0G2JPR0_HUMAN/tr|F5GXS0|F5GXS0_HUMAN/	137,R,V/137,R,V/137,R,V/137,R,V/137,R,V/137,R,V/137,R,V/137,R,V/137,R,V/137,R,V/	1|0|	target	1	-0.385887	36
24454	KashinaA-20-L146-007-4hr-QEP.67596.67596.2.0.dta	67596	1511.77	2	0	TGK	AAQVTIQSSGTFSSK	FQV	1511.77	-0.003654	14.2813	0.000320714		3	sp|P01023|A2MG_HUMAN/	1274,K,F/	1|	target	0	0.232481	4
24455	KashinaA-20-L146-007-4hr-QEP.108772.108772.2.0.dta	108772	1998.88	2	0	VGW	FLGWDDDYWSVDPLDR	AMA	1998.89	-0.00461	13.6366	0.000320756		1	sp|P06396|GELS_HUMAN/sp|P06396-2|GELS_HUMAN/sp|P06396-3|GELS_HUMAN/sp|P06396-4|GELS_HUMAN/tr|A0A0A0MS51|A0A0A0MS51_HUMAN/tr|A0A0A0MT01|A0A0A0MT01_HUMAN/	759,W,A/708,W,A/719,W,A/716,W,A/725,W,A/744,W,A/	1|	target	0	-1.26294	0
24456	KashinaA-20-L146-007-4hr-QEP.42951.42951.2.1.dta	42951	1667.74	2	0	AVK	VYAYYNLEESCTR	FYH	1667.74	0.003961	15.1237	0.000320842	11,Carbamidomethyl[C];	3	sp|P01024|CO3_HUMAN/	1478,K,F/	1|0|	target	0	-0.530494	32
24457	KashinaA-20-L146-007-4hr-QEP.121695.121695.2.0.dta	121695	1623.79	2	0	EAK	DVFLGMFLYEYAR	RHP	1623.79	-0.000195	13.0996	0.000320894		3	sp|P02768|ALBU_HUMAN/sp|P02768-2|ALBU_HUMAN/tr|D6RHD5|D6RHD5_HUMAN/tr|H0YA55|H0YA55_HUMAN/tr|B7WNR0|B7WNR0_HUMAN/tr|A0A0C4DGB6|A0A0C4DGB6_HUMAN/tr|C9JKR2|C9JKR2_HUMAN/	347,K,R/155,K,R/197,K,R/192,K,R/232,K,R/347,K,R/155,K,R/	1|	target	0	-1.06858	0
24458	KashinaA-20-L146-007-4hr-QEP.21617.21617.2.0.dta	21617	1521.74	2	0	HER	LKCDEWSVNSVGK	IEC	1521.74	0.001692	15.7159	0.000320942	3,Carbamidomethyl[C];	3	sp|P02787|TRFE_HUMAN/	371,R,I/	1|0|	target	1	-0.037195	32
24459	KashinaA-20-L146-007-4hr-QEP.51483.51483.4.0.dta	51483	2676.12	4	0	KSR	PANHCVYFYGDEISFSCHETSR	FSA	2676.12	-0.004404	15.4651	0.000320974	5,Carbamidomethyl[C];17,Carbamidomethyl[C];	3	sp|P04003|C4BPA_HUMAN/	382,R,F/	1|0|0|	target	0	0.240572	36
24460	KashinaA-20-L146-007-4hr-QEP.90422.90422.3.0.dta	90422	3069.35	3	0	SSC	QNPASPPEEGSPDPDSTGALVEEEDPFFK	VPV	3069.35	0.003065	17.1328	0.00032106	0,Gln->pyro-Glu[AnyN-termQ];	1	sp|P36955|PEDF_HUMAN/tr|I3L1U4|I3L1U4_HUMAN/tr|I3L425|I3L425_HUMAN/tr|I3L2R7|I3L2R7_HUMAN/tr|I3L3Z3|I3L3Z3_HUMAN/	19,C,V/19,C,V/19,C,V/19,C,V/19,C,V/	1|0|	target	0	-0.492327	36
24461	KashinaA-20-L146-007-4hr-QEP.110047.110047.3.0.dta	110047	2186.04	3	0	VKK	LYHSEAFTVNFGDTEEAKK	QIN	2186.04	-0.003171	17.1156	0.000321102		3	sp|P01009|A1AT_HUMAN/sp|P01009-2|A1AT_HUMAN/sp|P01009-3|A1AT_HUMAN/tr|A0A0G2JRN3|A0A0G2JRN3_HUMAN/tr|G3V2B9|G3V2B9_HUMAN/tr|A0A024R6I7|A0A024R6I7_HUMAN/	160,K,Q/160,K,Q/160,K,Q/160,K,Q/74,K,Q/160,K,Q/	1|	target	1	1.8924	4
24462	KashinaA-20-L146-007-4hr-QEP.25845.25845.2.0.dta	25845	1576.87	2	0	VLR	GGKYAATSQVLLPSK	DVM	1576.87	-0.002082	18.67	0.000321134	3,Carbamidomethyl[K](Gly[K]);	3	sp|P01871|IGHM_HUMAN/sp|P01871-2|IGHM_HUMAN/	61,R,D/61,R,D/	1|0|	target	1	-3.15708	36
24463	KashinaA-20-L146-007-4hr-QEP.15092.15092.2.0.dta	15092	1309.6	2	0	PYK	QGFGNVATNTDGK	NYC	1309.6	-0.000522	14.0709	0.000321157	9,Deamidated[N];	3	sp|P02675|FIBB_HUMAN/tr|D6REL8|D6REL8_HUMAN/	300,K,N/81,K,N/	1|0|	target	0	-0.901244	32
24464	KashinaA-20-L146-007-4hr-QEP.60534.60534.2.0.dta	60534	1732.85	2	0	DAM	LMAVQLLDSSNQEER	LPE	1732.85	-0.000473	14.9515	0.000321205		1	sp|Q14624|ITIH4_HUMAN/sp|Q14624-2|ITIH4_HUMAN/sp|Q14624-3|ITIH4_HUMAN/sp|Q14624-4|ITIH4_HUMAN/tr|B7ZKJ8|B7ZKJ8_HUMAN/tr|H7C0L5|H7C0L5_HUMAN/	356,M,L/356,M,L/356,M,L/356,M,L/356,M,L/214,M,L/	1|	target	0	0.636838	0
24465	KashinaA-20-L146-007-4hr-QEP.53219.53219.5.0.dta	53219	4558.03	5	0	SGS	TGQWHSESGSFRPDSPGSGNARPNNPDWGTFEEVSGNVSPGTR	REY	4558.04	-0.009874	18.6688	0.00032125		1	sp|P02671|FIBA_HUMAN/sp|P02671-2|FIBA_HUMAN/	382,S,R/382,S,R/	1|	target	2	4.05215	4
24466	KashinaA-20-L146-007-4hr-QEP.52155.52155.4.0.dta	52155	2186.04	4	0	VKK	LYHSEAFTVNFGDTEEAKK	QIN	2186.04	-0.001243	14.4163	0.000321324		3	sp|P01009|A1AT_HUMAN/sp|P01009-2|A1AT_HUMAN/sp|P01009-3|A1AT_HUMAN/tr|A0A0G2JRN3|A0A0G2JRN3_HUMAN/tr|G3V2B9|G3V2B9_HUMAN/tr|A0A024R6I7|A0A024R6I7_HUMAN/	160,K,Q/160,K,Q/160,K,Q/160,K,Q/74,K,Q/160,K,Q/	1|	target	1	-0.625922	4
24467	KashinaA-20-L146-007-4hr-QEP.124965.124965.3.0.dta	124965	2494.17	3	0	SGK	DYAGVFSDAGLTFTSSSGQQTAQR	AEL	2494.15	0.021673	14.0791	0.000321346		3	sp|P01024|CO3_HUMAN/	633,K,A/	1|	target	0	0.454113	68
24468	KashinaA-20-L146-007-4hr-QEP.50135.50135.2.0.dta	50135	1768.8	2	0	QVK	DNENVVNEYSSELEK	HQL	1768.79	0.012218	14.5598	0.000321346		3	sp|P02675|FIBB_HUMAN/	163,K,H/	1|	target	0	6.03729	68
24469	KashinaA-20-L146-007-4hr-QEP.78943.78943.3.0.dta	78943	2975.55	3	0	ALR	AVDQSVLLMKPDAELSASSVYNLLPEK	DLT	2975.53	0.018825	17.1742	0.000321353	0,Acetyl[AnyN-term];9,Oxidation[M];	3	sp|P01023|A2MG_HUMAN/	598,R,D/	1|0|0|	target	1	0.670698	101
24470	KashinaA-20-L146-007-4hr-QEP.111308.111308.3.0.dta	111308	3580.74	3	0	NGR	QKDVDKEFYLFPTVFDENESLLLEDNIR	MFT	3580.75	-0.014274	15.4462	0.000321375	0,Diisopropylphosphate[AnyN-term];	3	sp|P00450|CERU_HUMAN/tr|H7C5R1|H7C5R1_HUMAN/tr|E9PFZ2|E9PFZ2_HUMAN/	570,R,M/353,R,M/570,R,M/	1|0|	target	2	-0.858329	100
24471	KashinaA-20-L146-007-4hr-QEP.128672.128672.2.0.dta	128672	1653.88	2	0	RNK	FVTVQATFGTQVVEK	VVL	1653.88	-0.001124	11.5627	0.000321382		3	sp|P01024|CO3_HUMAN/tr|M0R1Q1|M0R1Q1_HUMAN/	104,K,V/63,K,V/	1|	target	0	0.767111	0
24472	KashinaA-20-L146-007-4hr-QEP.119710.119710.2.0.dta	119710	1907.96	2	0	VHK	AVLDVFEEGTEASAATAVK	ITL	1907.96	0.002802	14.9529	0.000321488		3	sp|P01011|AACT_HUMAN/tr|G3V3A0|G3V3A0_HUMAN/	360,K,I/142,K,I/	1|	target	0	-0.926931	4
24473	KashinaA-20-L146-007-4hr-QEP.106023.106023.2.0.dta	106023	1798.88	2	0	QLK	SGTASVVCLLNNFYPR	EAK	1798.88	0.002015	15.3762	0.000321587	8,Carboxymethyl[C];	3	sp|P01834|IGKC_HUMAN/tr|A0A5H1ZRQ3|A0A5H1ZRQ3_HUMAN/	19,K,E/19,K,E/	1|0|	target	0	0.399465	36
24474	KashinaA-20-L146-007-4hr-QEP.106468.106468.2.0.dta	106468	1604.84	2	0	GNR	IAQWQSFQLEGGLK	QFS	1604.84	0.001808	13.5748	0.000321648		3	sp|P01023|A2MG_HUMAN/	174,R,Q/	1|	target	0	1.69241	0
24475	KashinaA-20-L146-007-4hr-QEP.128905.128905.2.1.dta	128905	1910.06	2	0	VEK	VVLVSLQSGYLFIQTDK	TIY	1910.06	0.000325	13.2379	0.000321664		3	sp|P01024|CO3_HUMAN/tr|M0R1Q1|M0R1Q1_HUMAN/	119,K,T/78,K,T/	1|	target	0	-3.52073	4
24476	KashinaA-20-L146-007-4hr-QEP.127218.127218.5.0.dta	127218	5616.81	5	0	PVK	VSATVSSPGSVPEVQDIQQNTDGSGQVSIPIIIPQTISELQLSVSAGSPHPAIAR	LTV	5616.81	0.000774	15.1357	0.000321761	13,Cation_Fe[II][E];	3	sp|P0C0L5|CO4B_HUMAN/sp|P0C0L4|CO4A_HUMAN/sp|P0C0L4-2|CO4A_HUMAN/tr|A0A0G2JL54|A0A0G2JL54_HUMAN/tr|A0A140TA29|A0A140TA29_HUMAN/tr|A0A140TA49|A0A140TA49_HUMAN/tr|A0A140TA32|A0A140TA32_HUMAN/tr|A0A140TA44|A0A140TA44_HUMAN/tr|A0A0G2JPR0|A0A0G2JPR0_HUMAN/tr|F5GXS0|F5GXS0_HUMAN/	404,K,L/404,K,L/404,K,L/404,K,L/404,K,L/404,K,L/404,K,L/404,K,L/404,K,L/404,K,L/	1|0|	target	0	-1.92181	36
24477	KashinaA-20-L146-007-4hr-QEP.56117.56117.3.0.dta	56117	1908.11	3	0	HGR	KDTVIKPLLVEPEGLEK	ETT	1908.11	-0.000103	18.7262	0.000321841		3	sp|P01023|A2MG_HUMAN/	895,R,E/	1|	target	2	1.47836	4
24478	KashinaA-20-L146-007-4hr-QEP.57348.57348.2.0.dta	57348	1668.82	2	0	FVR	LPVANPQACENWLR	GKN	1668.82	-0.001111	14.463	0.000321854	9,Carbamidomethyl[C];11,Deamidated[N];	3	sp|P00736|C1R_HUMAN/tr|B4DPQ0|B4DPQ0_HUMAN/tr|A0A3B3ISR2|A0A3B3ISR2_HUMAN/tr|A0A3B3ITU4|A0A3B3ITU4_HUMAN/tr|F5H2D0|F5H2D0_HUMAN/	611,R,G/625,R,G/611,R,G/257,R,G/577,R,G/	1|0|0|	target	0	-1.04225	32
24479	KashinaA-20-L146-007-4hr-QEP.95139.95139.2.1.dta	95139	1671.84	2	0	LQR	SYTVAIAGYALAQMGR	LKG	1671.85	-0.008285	13.3044	0.000321893		3	sp|P01024|CO3_HUMAN/tr|M0R0Q9|M0R0Q9_HUMAN/	1185,R,L/50,R,L/	1|	target	0	1.04297	64
24480	KashinaA-20-L146-007-4hr-QEP.35468.35468.4.0.dta	35468	2281.04	4	0	ECR	AIHCPRPHDFENGEYWPR	SPY	2281.04	0.001599	17.5029	0.000321938	4,Carbamidomethyl[C];	3	sp|P00751|CFAB_HUMAN/sp|P00751-2|CFAB_HUMAN/tr|C9JRT3|C9JRT3_HUMAN/tr|B4E1Z4|B4E1Z4_HUMAN/tr|E7ETN3|E7ETN3_HUMAN/tr|A0A0G2JH38|A0A0G2JH38_HUMAN/	99,R,S/99,R,S/99,R,S/601,R,S/450,S,S/99,R,S/	1|0|	target	1	0.49685	36
24481	KashinaA-20-L146-007-4hr-QEP.127786.127786.2.0.dta	127786	1795.88	2	0	FLK	DSITTWEILAVSMSDK	KGI	1795.88	-0.002325	13.0617	0.000321948		3	sp|P01024|CO3_HUMAN/	796,K,K/	1|	target	0	0.294413	4
24482	KashinaA-20-L146-007-4hr-QEP.39824.39824.2.0.dta	39824	1528.74	2	0	NSR	FATTFYQHLADSK	NDN	1528.74	-0.000167	13.6067	0.000322054		3	sp|P01008|ANT3_HUMAN/tr|Q8TCE1|Q8TCE1_HUMAN/	89,R,N/89,R,N/	1|	target	0	-3.40607	0
24483	KashinaA-20-L146-007-4hr-QEP.93252.93252.2.0.dta	93252	1629.82	2	0	GSK	EDPQTFYYAVAVVK	KDS	1629.82	7e-05	13.2108	0.000322089		3	sp|P02787|TRFE_HUMAN/	107,K,K/	1|	target	0	0.20861	0
24484	KashinaA-20-L146-007-4hr-QEP.54746.54746.3.0.dta	54746	1366.76	3	0	AVR	GSPAINVAVHVFR	KAA	1366.76	-0.000274	13.6043	0.000322141		3	sp|P02766|TTHY_HUMAN/tr|A0A087WT59|A0A087WT59_HUMAN/tr|A0A087WV45|A0A087WV45_HUMAN/	41,R,K/41,R,K/41,R,K/	1|	target	0	-0.949745	0
24485	KashinaA-20-L146-007-4hr-QEP.74386.74386.3.0.dta	74386	1778.84	3	0	SLF	SLGMGFDVDYDFLKR	LSN	1778.84	-0.000435	16.9708	0.000322183	4,Oxidation[M];	1	sp|P19823|ITIH2_HUMAN/tr|Q5T985|Q5T985_HUMAN/	449,F,L/438,F,L/	1|0|	target	1	-0.153666	32
24486	KashinaA-20-L146-007-4hr-QEP.103394.103394.3.0.dta	103394	3184.5	3	0	PIR	NSVDELNNNVEAVSQTSSSSFQYMYLLK	DLW	3184.51	-0.012921	15.9111	0.000322247	11,Ammonium[E];	3	sp|P02675|FIBB_HUMAN/	124,R,D/	1|0|	target	0	-1.68416	100
24487	KashinaA-20-L146-007-4hr-QEP.76234.76234.4.0.dta	76234	2680.3	4	0	SDR	YVSHFETEGPHVLLYFDSVPTSR	ECV	2680.3	-0.001468	16.0412	0.000322489		3	sp|P0C0L5|CO4B_HUMAN/sp|P0C0L4|CO4A_HUMAN/sp|P0C0L4-2|CO4A_HUMAN/tr|A0A0G2JL54|A0A0G2JL54_HUMAN/tr|A0A140TA29|A0A140TA29_HUMAN/tr|A0A140TA49|A0A140TA49_HUMAN/tr|A0A140TA32|A0A140TA32_HUMAN/tr|A0A140TA44|A0A140TA44_HUMAN/tr|A0A0G2JPR0|A0A0G2JPR0_HUMAN/tr|F5GXS0|F5GXS0_HUMAN/	1510,R,E/1510,R,E/1464,R,E/1464,R,E/1464,R,E/1464,R,E/1464,R,E/1464,R,E/1510,R,E/1464,R,E/	1|	target	0	-1.62749	4
24488	KashinaA-20-L146-007-4hr-QEP.123842.123842.4.0.dta	123842	3874.67	4	0	MSK	YQEDTCYGDAGSAFAVHDLEEDTWYATGILSFDK	SCA	3874.67	0.002851	14.0312	0.000322579	6,Carbamidomethyl[C];	3	sp|P00738|HPT_HUMAN/sp|P00738-2|HPT_HUMAN/tr|A0A087WU08|A0A087WU08_HUMAN/tr|J3QLC9|J3QLC9_HUMAN/tr|A0A0C4DGL8|A0A0C4DGL8_HUMAN/tr|J3QR68|J3QR68_HUMAN/tr|H0Y300|H0Y300_HUMAN/	345,K,S/286,K,S/220,K,S/304,K,S/286,K,S/343,K,S/381,K,S/	1|0|	target	0	-0.415887	36
24489	KashinaA-20-L146-007-4hr-QEP.43134.43134.4.0.dta	43134	2186.04	4	0	VKK	LYHSEAFTVNFGDTEEAKK	QIN	2186.04	-0.002519	14.6673	0.000322582		3	sp|P01009|A1AT_HUMAN/sp|P01009-2|A1AT_HUMAN/sp|P01009-3|A1AT_HUMAN/tr|A0A0G2JRN3|A0A0G2JRN3_HUMAN/tr|G3V2B9|G3V2B9_HUMAN/tr|A0A024R6I7|A0A024R6I7_HUMAN/	160,K,Q/160,K,Q/160,K,Q/160,K,Q/74,K,Q/160,K,Q/	1|	target	1	-2.31792	4
24490	KashinaA-20-L146-007-4hr-QEP.61143.61143.2.0.dta	61143	1573.7	2	0	LRK	CSTSSLLEACTFR	RP_	1573.7	9.2e-05	15.4596	0.000322605	0,Acetyl[AnyN-term];1,Carbamidomethyl[C];10,Carbamidomethyl[C];	3	sp|P02787|TRFE_HUMAN/	683,K,R/	1|0|0|0|	target	0	-0.149341	32
24491	KashinaA-20-L146-007-4hr-QEP.64033.64033.3.2.dta	64033	2185.07	3	0	SSR	QLGLPGPPDVPDHAAYHPFR	RLA	2185.08	-0.00922	14.0007	0.000322663	1,Deamidated[Q];	3	sp|Q14624|ITIH4_HUMAN/sp|Q14624-2|ITIH4_HUMAN/sp|Q14624-3|ITIH4_HUMAN/sp|Q14624-4|ITIH4_HUMAN/tr|B7ZKJ8|B7ZKJ8_HUMAN/tr|H7C0L5|H7C0L5_HUMAN/	668,R,R/638,R,R/638,R,R/638,R,R/673,R,R/496,R,R/	1|0|	target	0	-2.02951	100
24492	KashinaA-20-L146-007-4hr-QEP.34279.34279.2.0.dta	34279	1431.64	2	0	CRR	QSEDSTFYLGER	TYY	1431.64	4e-06	13.4743	0.000322689		3	sp|P00450|CERU_HUMAN/tr|H7C5R1|H7C5R1_HUMAN/tr|E9PFZ2|E9PFZ2_HUMAN/	720,R,T/503,R,T/649,R,T/	1|	target	0	-0.082924	0
24493	KashinaA-20-L146-007-4hr-QEP.110901.110901.3.0.dta	110901	2057.94	3	0	VKK	LYHSEAFTVNFGDTEEAK	KQI	2057.94	-2.4e-05	15.5306	0.000322756		3	sp|P01009|A1AT_HUMAN/sp|P01009-2|A1AT_HUMAN/sp|P01009-3|A1AT_HUMAN/tr|A0A0G2JRN3|A0A0G2JRN3_HUMAN/tr|G3V2B9|G3V2B9_HUMAN/tr|A0A024R6I7|A0A024R6I7_HUMAN/	160,K,K/160,K,K/160,K,K/160,K,K/74,K,K/160,K,K/	1|	target	0	-1.8196	4
24494	KashinaA-20-L146-007-4hr-QEP.9142.9142.2.0.dta	9142	1215.62	2	0	HAK	ATEHLSTLSEK	AKP	1215.62	0.000429	14.6166	0.000322879		3	sp|P02647|APOA1_HUMAN/tr|F8W696|F8W696_HUMAN/	219,K,A/197,K,A/	1|	target	0	-2.4914	0
24495	KashinaA-20-L146-007-4hr-QEP.45447.45447.4.0.dta	45447	2314.13	4	0	DVK	KLYHSEAFTVNFGDTEEAKK	QIN	2314.13	-0.001817	17.8268	0.000322892		3	sp|P01009|A1AT_HUMAN/sp|P01009-2|A1AT_HUMAN/sp|P01009-3|A1AT_HUMAN/tr|A0A0G2JRN3|A0A0G2JRN3_HUMAN/tr|G3V2B9|G3V2B9_HUMAN/tr|A0A024R6I7|A0A024R6I7_HUMAN/	159,K,Q/159,K,Q/159,K,Q/159,K,Q/73,K,Q/159,K,Q/	1|	target	2	0.641192	4
24496	KashinaA-20-L146-007-4hr-QEP.106765.106765.2.0.dta	106765	3170.45	2	0	VTK	EVVTSEDGSDCPEAMDLGTLSGIGTLDGFR	HRH	3170.45	0.004384	14.2395	0.000322956	11,NIPCAM[C];	3	sp|P02671|FIBA_HUMAN/sp|P02671-2|FIBA_HUMAN/	480,K,H/480,K,H/	1|0|	target	0	-0.596929	36
24497	KashinaA-20-L146-007-4hr-QEP.52016.52016.3.0.dta	52016	2180.05	3	0	INR	HNVYINGITYTPVSSTNEK	DMY	2180.05	-0.003548	17.0091	0.000322969	0,Acetyl[AnyN-term];6,Deamidated[N];	3	sp|P01023|A2MG_HUMAN/	645,R,D/	1|0|0|	target	0	0.034851	36
24498	KashinaA-20-L146-007-4hr-QEP.91389.91389.3.0.dta	91389	2370.17	3	0	ITK	QQNAQGGFSSTQDTVVALHALSK	YGA	2370.17	-0.001887	16.9467	0.000322969	0,Gln->pyro-Glu[AnyN-termQ];	3	sp|P01023|A2MG_HUMAN/	1240,K,Y/	1|0|	target	0	0.771578	36
24499	KashinaA-20-L146-007-4hr-QEP.56943.56943.2.0.dta	56943	2186.02	2	0	VKK	LYHSEAFTVNFGDTEEAKK	QIN	2186.04	-0.017198	16.6979	0.000322986		3	sp|P01009|A1AT_HUMAN/sp|P01009-2|A1AT_HUMAN/sp|P01009-3|A1AT_HUMAN/tr|A0A0G2JRN3|A0A0G2JRN3_HUMAN/tr|G3V2B9|G3V2B9_HUMAN/tr|A0A024R6I7|A0A024R6I7_HUMAN/	160,K,Q/160,K,Q/160,K,Q/160,K,Q/74,K,Q/160,K,Q/	1|	target	1	0.473611	68
24500	KashinaA-20-L146-007-4hr-QEP.24292.24292.4.4.dta	24292	2549.29	4	0	NTR	KPVDEYKDCHLAQVPSHTVVAR	SMG	2549.29	-0.005201	17.0535	0.00032305	9,Carbamidomethyl[C];	3	sp|P02787|TRFE_HUMAN/	251,R,S/	1|0|	target	2	1.07305	36
24501	KashinaA-20-L146-007-4hr-QEP.53950.53950.3.0.dta	53950	1617.84	3	0	VSR	TEVSSNHVLIYLDK	VSN	1617.85	-0.003257	12.6945	0.000323121		3	sp|P01023|A2MG_HUMAN/	1407,R,V/	1|	target	0	-1.91618	0
24502	KashinaA-20-L146-007-4hr-QEP.119374.119374.2.1.dta	119374	2073.14	2	0	TDK	GLQYAAQEGLLALQSELLR	ITL	2073.13	0.002497	14.3313	0.000323173		3	sp|P18428|LBP_HUMAN/	37,K,I/	1|	target	0	0.247889	4
24503	KashinaA-20-L146-007-4hr-QEP.87858.87858.2.0.dta	87858	1811.87	2	0	FLK	DSITTWEILAVSMSDK	KGI	1811.87	-0.000648	13.8135	0.000323279	13,Oxidation[M];	3	sp|P01024|CO3_HUMAN/	796,K,K/	1|0|	target	0	0.693913	36
24504	KashinaA-20-L146-007-4hr-QEP.96755.96755.2.0.dta	96755	1835.95	2	0	ASR	QEPSQGTTTFAVTSILR	VAA	1835.95	-0.004675	14.0919	0.000323292		3	sp|P01876|IGHA1_HUMAN/tr|A0A286YEY1|A0A286YEY1_HUMAN/tr|A0A0G2JMB2|A0A0G2JMB2_HUMAN/	282,R,V/282,R,V/269,R,V/	1|	target	0	-0.348031	4
24505	KashinaA-20-L146-007-4hr-QEP.52577.52577.2.1.dta	52577	1618.78	2	0	PDR	FSGSGSGTDFTLTISR	LEP	1618.77	0.010157	16.1745	0.000323315	11,Thr->Ser[T];	3	sp|A0A0C4DH25|KVD20_HUMAN/sp|P01619|KV320_HUMAN/	82,R,L/82,R,L/	1|0|	target	0	2.03041	96
24506	KashinaA-20-L146-007-4hr-QEP.117261.117261.3.0.dta	117261	2475.22	3	0	GNR	SLFTDLEAENDVLHCVAFAVPK	SSS	2475.22	0.000363	15.9609	0.000323399	15,Carbamidomethyl[C];	3	sp|P01023|A2MG_HUMAN/tr|F8W7L3|F8W7L3_HUMAN/	71,R,S/71,R,S/	1|0|	target	0	-2.07342	36
24507	KashinaA-20-L146-007-4hr-QEP.65967.65967.3.0.dta	65967	1694.91	3	0	YSR	KFPSGTFEQVSQLVK	EVV	1694.91	0.002533	16.2965	0.000323399		3	sp|P02774|VTDB_HUMAN/sp|P02774-3|VTDB_HUMAN/tr|D6RF35|D6RF35_HUMAN/tr|D6RF20|D6RF20_HUMAN/tr|D6RBJ7|D6RBJ7_HUMAN/	50,R,E/69,R,E/50,R,E/50,R,E/50,R,E/	1|	target	1	-0.769977	4
24508	KashinaA-20-L146-007-4hr-QEP.55375.55375.4.0.dta	55375	2186.04	4	0	VKK	LYHSEAFTVNFGDTEEAKK	QIN	2186.04	-0.002541	14.7923	0.000323431		3	sp|P01009|A1AT_HUMAN/sp|P01009-2|A1AT_HUMAN/sp|P01009-3|A1AT_HUMAN/tr|A0A0G2JRN3|A0A0G2JRN3_HUMAN/tr|G3V2B9|G3V2B9_HUMAN/tr|A0A024R6I7|A0A024R6I7_HUMAN/	160,K,Q/160,K,Q/160,K,Q/160,K,Q/74,K,Q/160,K,Q/	1|	target	1	1.53797	4
24509	KashinaA-20-L146-007-4hr-QEP.93368.93368.2.0.dta	93368	1865.94	2	0	GKK	VEGTAFVIFGIQDGEQR	ISL	1865.94	0.003328	15.3062	0.000323461		3	sp|P01024|CO3_HUMAN/	264,K,I/	1|	target	0	0.819589	4
24510	KashinaA-20-L146-007-4hr-QEP.43580.43580.2.0.dta	43580	1249.61	2	0	VKK	SASDLTWDNLK	GKK	1249.61	-0.000517	15.4882	0.000323674		3	sp|P02787|TRFE_HUMAN/tr|H7C5E8|H7C5E8_HUMAN/	453,K,G/10,K,G/	1|	target	0	1.42743	0
24511	KashinaA-20-L146-007-4hr-QEP.101537.101537.3.1.dta	101537	2548.09	3	0	IVK	VYDYYETDEFAIAEYNAPCSK	DLG	2548.09	0.000546	14.9607	0.000323706	19,Carbamidomethyl[C];	3	sp|P01023|A2MG_HUMAN/	1448,K,D/	1|0|	target	0	-1.2315	36
24512	KashinaA-20-L146-007-4hr-QEP.118113.118113.3.0.dta	118113	2834.17	3	0	KYR	LTYAYFAGGDAGDAFDGFDFGDDPSDK	FFT	2834.17	-0.00194	15.8622	0.00032371		3	sp|P02679|FIBG_HUMAN/sp|P02679-2|FIBG_HUMAN/tr|C9JEU5|C9JEU5_HUMAN/tr|C9JC84|C9JC84_HUMAN/	301,R,F/301,R,F/309,R,F/309,R,F/	1|	target	0	-0.855649	4
24513	KashinaA-20-L146-007-4hr-QEP.91302.91302.2.0.dta	91302	1554.78	2	0	SMK	VTGEGCVYLQTSLK	YNI	1554.78	-0.000872	15.3062	0.000323732	6,Carbamidomethyl[C];	3	sp|P01023|A2MG_HUMAN/	1315,K,Y/	1|0|	target	0	0.109095	36
24514	KashinaA-20-L146-007-4hr-QEP.80992.80992.2.0.dta	80992	1977.9	2	0	FYK	GFLAYYQAVDLDECASR	SKS	1977.9	-0.002446	13.9292	0.0003238	14,Carbamidomethyl[C];	3	sp|P00736|C1R_HUMAN/tr|F5H1N6|F5H1N6_HUMAN/tr|F5H3A3|F5H3A3_HUMAN/tr|F5GWL0|F5GWL0_HUMAN/tr|B4DPQ0|B4DPQ0_HUMAN/tr|A0A3B3ISR2|A0A3B3ISR2_HUMAN/tr|F5H2D0|F5H2D0_HUMAN/tr|F5H3N3|F5H3N3_HUMAN/	132,K,S/27,K,S/27,K,S/27,K,S/146,K,S/132,K,S/98,K,S/107,K,S/	1|0|	target	0	0.538648	36
24515	KashinaA-20-L146-007-4hr-QEP.80160.80160.3.0.dta	80160	1952.94	3	0	WAK	NLNEKDYELLCLDGTR	KPV	1952.94	-0.001286	15.9827	0.000323836	11,Carbamidomethyl[C];	3	sp|P02787|TRFE_HUMAN/	571,K,K/	1|0|	target	1	1.00808	36
24516	KashinaA-20-L146-007-4hr-QEP.23992.23992.3.0.dta	23992	1522.89	3	0	FPR	KVESELIKPINPR	LDG	1522.9	-0.000276	13.6522	0.000323959		3	sp|P07225|PROS_HUMAN/tr|A0A3B3IUA6|A0A3B3IUA6_HUMAN/tr|G5E9F8|G5E9F8_HUMAN/tr|A0A0S2Z4L3|A0A0S2Z4L3_HUMAN/tr|A0A3B3IRK9|A0A3B3IRK9_HUMAN/tr|A0A3B3ISJ1|A0A3B3ISJ1_HUMAN/	432,R,L/17,R,L/417,R,L/464,R,L/432,R,L/418,R,L/	1|	target	2	-2.13451	0
24517	KashinaA-20-L146-007-4hr-QEP.96105.96105.2.0.dta	96105	1697.84	2	0	VPK	SSSNEEVMFLTVQVK	GPT	1697.84	-0.003244	14.662	0.000323978		3	sp|P01023|A2MG_HUMAN/tr|F8W7L3|F8W7L3_HUMAN/	93,K,G/93,K,G/	1|	target	0	-0.712427	4
24518	KashinaA-20-L146-007-4hr-QEP.118097.118097.2.0.dta	118097	2176	2	0	IAK	IMNGEADAMSLDGGFVYIAGK	CGL	2175.99	0.003064	13.0973	0.000324082	2,Oxidation[M];3,Deamidated[N];	3	sp|P02787|TRFE_HUMAN/	399,K,C/	1|0|0|	target	0	-0.558326	36
24519	KashinaA-20-L146-007-4hr-QEP.81860.81860.4.0.dta	81860	3078.34	4	0	ENR	TMTIHNGMFFSTYDRDNDGWLTSDPR	KQC	3078.34	0.001015	17.8502	0.000324088	6,Deamidated[N];	3	sp|P02675|FIBB_HUMAN/tr|D6REL8|D6REL8_HUMAN/	395,R,K/176,R,K/	1|0|	target	1	-1.02604	36
24520	KashinaA-20-L146-007-4hr-QEP.96831.96831.4.0.dta	96831	2186.04	4	0	VKK	LYHSEAFTVNFGDTEEAKK	QIN	2186.04	-0.001495	14.7033	0.000324092		3	sp|P01009|A1AT_HUMAN/sp|P01009-2|A1AT_HUMAN/sp|P01009-3|A1AT_HUMAN/tr|A0A0G2JRN3|A0A0G2JRN3_HUMAN/tr|G3V2B9|G3V2B9_HUMAN/tr|A0A024R6I7|A0A024R6I7_HUMAN/	160,K,Q/160,K,Q/160,K,Q/160,K,Q/74,K,Q/160,K,Q/	1|	target	1	-1.97801	4
24521	KashinaA-20-L146-007-4hr-QEP.127595.127595.2.0.dta	127595	1697.84	2	0	VPK	SSSNEEVMFLTVQVK	GPT	1697.84	0.002066	14.1842	0.000324205		3	sp|P01023|A2MG_HUMAN/tr|F8W7L3|F8W7L3_HUMAN/	93,K,G/93,K,G/	1|	target	0	-0.571384	4
24522	KashinaA-20-L146-007-4hr-QEP.93445.93445.3.1.dta	93445	2918.52	3	0	ALR	AVDQSVLLMKPDAELSASSVYNLLPEK	DLT	2918.51	0.017361	16.0702	0.000324241	22,Deamidated[N];	3	sp|P01023|A2MG_HUMAN/	598,R,D/	1|0|	target	1	-1.65662	100
24523	KashinaA-20-L146-007-4hr-QEP.60621.60621.3.1.dta	60621	1965.1	3	0	TQR	LNGEIQALELPQKAEALK	LFL	1965.1	-0.002414	12.8005	0.000324325		3	sp|P04114|APOB_HUMAN/	2449,R,L/	1|	target	1	0.811717	4
24524	KashinaA-20-L146-007-4hr-QEP.63455.63455.2.0.dta	63455	2157.95	2	0	PYR	VYCDMNTENGGWTVIQNR	QDG	2157.93	0.019126	14.7757	0.000324325	3,Carbamidomethyl[C];6,Deamidated[N];	3	sp|P02675|FIBB_HUMAN/tr|D6REL8|D6REL8_HUMAN/	267,R,Q/48,R,Q/	1|0|0|	target	0	1.53967	100
24525	KashinaA-20-L146-007-4hr-QEP.7260.7260.3.0.dta	7260	1779.77	3	0	AQK	TDTSHHDQDHPTFNK	ITP	1779.77	-0.001885	17.9122	0.000324357		3	sp|P01009|A1AT_HUMAN/sp|P01009-2|A1AT_HUMAN/sp|P01009-3|A1AT_HUMAN/tr|A0A0B4J278|A0A0B4J278_HUMAN/tr|A0A0G2JRN3|A0A0G2JRN3_HUMAN/tr|G3V387|G3V387_HUMAN/tr|A0A024R6I7|A0A024R6I7_HUMAN/tr|G3V544|G3V544_HUMAN/tr|G3V5R8|G3V5R8_HUMAN/	34,K,I/34,K,I/34,K,I/34,K,I/34,K,I/34,K,I/34,K,I/34,K,I/34,K,I/	1|	target	0	2.04932	4
24526	KashinaA-20-L146-007-4hr-QEP.97756.97756.3.0.dta	97756	3113.47	3	0	NYR	ELLLEHQDAYQAGIVFPDCFYPSICK	GGK	3113.47	-0.002634	15.8628	0.000324357	19,Carbamidomethyl[C];25,Carbamidomethyl[C];	3	sp|P80108|PHLD_HUMAN/sp|P80108-2|PHLD_HUMAN/	50,R,G/50,R,G/	1|0|0|	target	0	-2.60782	36
24527	KashinaA-20-L146-007-4hr-QEP.76040.76040.2.0.dta	76040	1743.86	2	0	NNK	YAASSYLSLTPEQWK	SHR	1743.86	0.002752	14.6248	0.000324377		3	sp|P0DOY2|IGLC2_HUMAN/sp|P0CF74|IGLC6_HUMAN/sp|A0M8Q6|IGLC7_HUMAN/sp|B9A064|IGLL5_HUMAN/sp|P0DOY3|IGLC3_HUMAN/sp|P0CG04|IGLC1_HUMAN/tr|A0A0B4J231|A0A0B4J231_HUMAN/tr|A0A5H1ZRQ7|A0A5H1ZRQ7_HUMAN/tr|A0A5H1ZRQ4|A0A5H1ZRQ4_HUMAN/	65,K,S/65,K,S/65,K,S/173,K,S/65,K,S/65,K,S/174,K,S/65,K,S/65,K,S/	1|	target	0	-0.70818	4
24528	KashinaA-20-L146-007-4hr-QEP.76945.76945.3.0.dta	76945	2083.01	3	0	EWK	AGAFCLSEDAGLGISSTASLR	AFQ	2083.01	0.000447	14.5563	0.000324406	5,Carbamidomethyl[C];	3	sp|P20742|PZP_HUMAN/sp|P20742-2|PZP_HUMAN/sp|P01023|A2MG_HUMAN/	772,K,A/641,K,A/766,K,A/	1|0|	target	0	2.72376	36
24529	KashinaA-20-L146-007-4hr-QEP.35548.35548.3.0.dta	35548	2329.16	3	0	SCR	ASQSVSSNLAWYQQKPGQAPR	LLI	2329.17	-0.004368	17.7225	0.000324419	19,Ala->Pro[A];	3	sp|P01624|KV315_HUMAN/sp|A0A087WSY6|KVD15_HUMAN/	44,R,L/44,R,L/	1|0|	target	1	0.064433	36
24530	KashinaA-20-L146-007-4hr-QEP.69802.69802.4.0.dta	69802	2015.01	4	0	MKK	SHEFHAINGMIYSLPGLK	MYE	2015.01	0.001617	16.1552	0.000324439	8,Deamidated[N];	3	sp|P12259|FA5_HUMAN/tr|A0A0A0MRJ7|A0A0A0MRJ7_HUMAN/	1801,K,M/1806,K,M/	1|0|	target	0	0.155494	36
24531	KashinaA-20-L146-007-4hr-QEP.14457.14457.2.0.dta	14457	1282.71	2	0	QTK	LVNGQSHISLSK	AEF	1282.71	-0.00254	14.4786	0.000324461		3	sp|P0C0L5|CO4B_HUMAN/sp|P0C0L4|CO4A_HUMAN/sp|P0C0L4-2|CO4A_HUMAN/tr|A0A0G2JL54|A0A0G2JL54_HUMAN/tr|A0A140TA29|A0A140TA29_HUMAN/tr|A0A140TA49|A0A140TA49_HUMAN/tr|A0A140TA32|A0A140TA32_HUMAN/tr|A0A140TA44|A0A140TA44_HUMAN/tr|A0A0G2JPR0|A0A0G2JPR0_HUMAN/tr|F5GXS0|F5GXS0_HUMAN/	304,K,A/304,K,A/304,K,A/304,K,A/304,K,A/304,K,A/304,K,A/304,K,A/304,K,A/304,K,A/	1|	target	0	-2.97558	0
24532	KashinaA-20-L146-007-4hr-QEP.115684.115684.3.0.dta	115684	2159.02	3	0	IAK	IMNGEADAMSLDGGFVYIAGK	CGL	2159.01	0.001814	13.8794	0.000324487		3	sp|P02787|TRFE_HUMAN/	399,K,C/	1|	target	0	0.565852	4
24533	KashinaA-20-L146-007-4hr-QEP.67383.67383.2.0.dta	67383	1748.91	2	0	APK	LLIYDASNLETGVPSR	FSG	1748.91	0.00649	13.3369	0.000324494	8,Deamidated[N];	3	sp|P01594|KV133_HUMAN/sp|P01593|KVD33_HUMAN/tr|A0A2Q2TTZ9|A0A2Q2TTZ9_HUMAN/	67,K,F/67,K,F/45,K,F/	1|0|	target	0	2.64126	96
24534	KashinaA-20-L146-007-4hr-QEP.59311.59311.5.0.dta	59311	3107.39	5	0	WYR	NCHYANLNGLYGSTVDHQGVSWYHWK	GFE	3107.39	0.000858	17.3772	0.000324627	2,Carbamidomethyl[C];8,Deamidated[N];	3	sp|P22105|TENX_HUMAN/sp|P22105-1|TENX_HUMAN/sp|P22105-2|TENX_HUMAN/sp|P22105-4|TENX_HUMAN/tr|A0A140T9L7|A0A140T9L7_HUMAN/tr|A0A087X0I0|A0A087X0I0_HUMAN/tr|A0A3B3ISX9|A0A3B3ISX9_HUMAN/tr|A0A140TA52|A0A140TA52_HUMAN/tr|A0A140T8Z8|A0A140T8Z8_HUMAN/tr|A0A140TA33|A0A140TA33_HUMAN/tr|A0A140T902|A0A140T902_HUMAN/tr|A0A140T8Y3|A0A140T8Y3_HUMAN/tr|A0A140TA41|A0A140TA41_HUMAN/tr|A0A140T9C0|A0A140T9C0_HUMAN/	4193,R,G/4191,R,G/622,R,G/4194,R,G/2098,R,G/1911,R,G/4440,R,G/4191,R,G/3245,R,G/4191,R,G/4171,R,G/4171,R,G/4191,R,G/4171,R,G/	1|0|0|	target	0	0.356772	36
24535	KashinaA-20-L146-007-4hr-QEP.30895.30895.4.0.dta	30895	2314.1	4	0	IRK	GGETSEMYLIQPDSSVKPYR	VYC	2314.1	-0.001284	17.531	0.000324792	7,Carbamidomethyl[M];	3	sp|P02675|FIBB_HUMAN/tr|D6REL8|D6REL8_HUMAN/	247,K,V/28,K,V/	1|0|	target	1	-1.40776	36
24536	KashinaA-20-L146-007-4hr-QEP.84440.84440.3.0.dta	84440	2736.27	3	0	EQR	YYGGGYGSTQATFMVFQALAQYQK	DAP	2736.28	-0.004353	17.9272	0.000324818	14,Carbamidomethyl[M];	3	sp|P01024|CO3_HUMAN/	1260,R,D/	1|0|	target	0	1.38189	36
24537	KashinaA-20-L146-007-4hr-QEP.66739.66739.3.0.dta	66739	1780.02	3	0	GRK	DTVIKPLLVEPEGLEK	ETT	1780.01	0.0056	14.5487	0.00032486		3	sp|P01023|A2MG_HUMAN/	896,K,E/	1|	target	1	-0.307091	68
24538	KashinaA-20-L146-007-4hr-QEP.72701.72701.3.0.dta	72701	1527.89	3	0	SFK	EPPLLLGVLHPNTK	LRQ	1527.89	-1e-05	11.9848	0.000324883		3	sp|Q9HDC9|APMAP_HUMAN/sp|Q9HDC9-2|APMAP_HUMAN/tr|H0Y512|H0Y512_HUMAN/	73,K,L/73,K,L/58,K,L/	1|	target	0	0.598477	0
24539	KashinaA-20-L146-007-4hr-QEP.77724.77724.3.0.dta	77724	2057.94	3	0	VKK	LYHSEAFTVNFGDTEEAK	KQI	2057.94	-0.004945	16.0249	0.000325007		3	sp|P01009|A1AT_HUMAN/sp|P01009-2|A1AT_HUMAN/sp|P01009-3|A1AT_HUMAN/tr|A0A0G2JRN3|A0A0G2JRN3_HUMAN/tr|G3V2B9|G3V2B9_HUMAN/tr|A0A024R6I7|A0A024R6I7_HUMAN/	160,K,K/160,K,K/160,K,K/160,K,K/74,K,K/160,K,K/	1|	target	0	0.483174	4
24540	KashinaA-20-L146-007-4hr-QEP.134503.134503.3.0.dta	134503	3720.89	3	0	VRK	YFPETWIWDLVVVNSAGVAEVGVTVPDTITEWK	AGA	3720.88	0.001757	15.1067	0.00032502		3	sp|P01023|A2MG_HUMAN/	733,K,A/	1|	target	0	-2.75904	4
24541	KashinaA-20-L146-007-4hr-QEP.4526.4526.3.0.dta	4526	1888.76	3	0	SYK	MADEAGSEADHEGTHSTK	RGH	1888.76	-0.004267	16.1032	0.000325085	1,Oxidation[M];	3	sp|P02671|FIBA_HUMAN/sp|P02671-2|FIBA_HUMAN/	602,K,R/602,K,R/	1|0|	target	0	0.212893	36
24542	KashinaA-20-L146-007-4hr-QEP.61303.61303.2.0.dta	61303	1502.76	2	0	DSK	DSTYSLSSTLTLSK	ADY	1502.76	0.002441	12.8327	0.000325104		3	sp|P01834|IGKC_HUMAN/tr|A0A5H1ZRQ3|A0A5H1ZRQ3_HUMAN/	62,K,A/62,K,A/	1|	target	0	-3.59968	0
24543	KashinaA-20-L146-007-4hr-QEP.135981.135981.2.0.dta	135981	2089.99	2	0	GER	TYYIAAVEVEWDYSPQR	EWE	2089.99	0.001772	13.7884	0.000325254		3	sp|P00450|CERU_HUMAN/tr|H7C5R1|H7C5R1_HUMAN/tr|E9PFZ2|E9PFZ2_HUMAN/	732,R,E/515,R,E/661,R,E/	1|	target	0	-0.198878	4
24544	KashinaA-20-L146-007-4hr-QEP.110038.110038.5.0.dta	110038	5931.67	5	0	TPK	SPVGVQPILNEHTFCAGMSKYQEDTCYGDAGSAFAVHDLEEDTWYATGILSFDK	SCA	5931.68	-0.006297	16.4616	0.000325325	7,Pro->HAVA[P];	3	sp|P00738|HPT_HUMAN/sp|P00738-2|HPT_HUMAN/tr|A0A087WU08|A0A087WU08_HUMAN/tr|J3QLC9|J3QLC9_HUMAN/tr|A0A0C4DGL8|A0A0C4DGL8_HUMAN/tr|J3QR68|J3QR68_HUMAN/tr|H0Y300|H0Y300_HUMAN/	325,K,S/266,K,S/200,K,S/284,K,S/266,K,S/323,K,S/361,K,S/	1|0|	target	1	1.03907	36
24545	KashinaA-20-L146-007-4hr-QEP.37036.37036.2.0.dta	37036	1324.66	2	0	QFR	KADGSYAAWLSR	GSS	1324.66	-0.003004	15.7702	0.000325387		3	sp|P0C0L5|CO4B_HUMAN/sp|P0C0L4|CO4A_HUMAN/sp|P0C0L4-2|CO4A_HUMAN/tr|A0A0G2JL54|A0A0G2JL54_HUMAN/tr|A0A140TA29|A0A140TA29_HUMAN/tr|A0A140TA49|A0A140TA49_HUMAN/tr|A0A140TA32|A0A140TA32_HUMAN/tr|A0A140TA44|A0A140TA44_HUMAN/tr|A0A0G2JPR0|A0A0G2JPR0_HUMAN/tr|A0A3B3ISA6|A0A3B3ISA6_HUMAN/tr|F5GXS0|F5GXS0_HUMAN/	1060,R,G/1060,R,D/1060,R,D/1060,R,G/1060,R,G/1060,R,D/1060,R,D/1060,R,D/1060,R,D/629,R,G/1060,R,G/	1|	target	1	-0.537485	0
24546	KashinaA-20-L146-007-4hr-QEP.48176.48176.2.0.dta	48176	1531.69	2	0	LRK	CSTSSLLEACTFR	RP_	1531.69	-0.002014	12.8214	0.000325423	1,Carbamidomethyl[C];10,Carbamidomethyl[C];	3	sp|P02787|TRFE_HUMAN/	683,K,R/	1|0|0|	target	0	-3.35257	32
24547	KashinaA-20-L146-007-4hr-QEP.104921.104921.3.0.dta	104921	1958.07	3	0	PGK	APKLLIYAASTLQSGVPSR	FSG	1958.07	0.000469	17.3742	0.000325468	3,Lys->Asn[K];	3	sp|A0A0C4DH67|KV108_HUMAN/sp|A0A0C4DH69|KV109_HUMAN/	62,K,F/64,K,F/	1|0|	target	1	-0.264175	36
24548	KashinaA-20-L146-007-4hr-QEP.85334.85334.4.2.dta	85334	3413.6	4	0	RYF	AHSILTVSEEEWNTGETYTCVVAHEALPNR	VTE	3413.61	-0.003504	18.9613	0.000325543	20,Carbamidomethyl[C];	1	sp|P01871|IGHM_HUMAN/sp|P01871-2|IGHM_HUMAN/	393,F,V/393,F,V/	1|0|	target	0	0.748119	36
24549	KashinaA-20-L146-007-4hr-QEP.82362.82362.3.0.dta	82362	1627.94	3	0	SAR	PVAFSVVPTAAAAVSLK	VVA	1627.94	0.001135	14.2396	0.000325559		3	sp|P0C0L4|CO4A_HUMAN/sp|P0C0L4-2|CO4A_HUMAN/tr|A0A0G2JL54|A0A0G2JL54_HUMAN/tr|A0A140TA29|A0A140TA29_HUMAN/tr|A0A140TA49|A0A140TA49_HUMAN/tr|A0A140TA32|A0A140TA32_HUMAN/tr|A0A140TA44|A0A140TA44_HUMAN/tr|A0A0G2JPR0|A0A0G2JPR0_HUMAN/	895,R,V/895,R,V/895,R,V/895,R,V/895,R,V/895,R,V/895,R,V/895,R,V/	1|	target	0	-1.25489	4
24550	KashinaA-20-L146-007-4hr-QEP.106369.106369.5.0.dta	106369	2773.36	5	0	VAR	SMGGKEDLIWELLNQAQEHFGKDK	SKE	2773.36	-0.00023	18.1946	0.000325631		3	sp|P02787|TRFE_HUMAN/	273,R,S/	1|	target	2	-2.29576	4
24551	KashinaA-20-L146-007-4hr-QEP.92098.92098.3.0.dta	92098	1565.83	3	0	YTK	ALLAYAFALAGNQDK	RKE	1565.83	0.000532	14.2024	0.000325651		3	sp|P01023|A2MG_HUMAN/	1147,K,R/	1|	target	0	-0.629881	4
24552	KashinaA-20-L146-007-4hr-QEP.62789.62789.2.0.dta	62789	1511.77	2	0	TGK	AAQVTIQSSGTFSSK	FQV	1511.77	-0.00078	13.5362	0.000325654		3	sp|P01023|A2MG_HUMAN/	1274,K,F/	1|	target	0	-0.809379	4
24553	KashinaA-20-L146-007-4hr-QEP.11516.11516.3.0.dta	11516	1667.89	3	0	RFC	KVTYTSQEDLVEKK	CLA	1667.88	0.002423	17.1911	0.00032566		1	sp|P05156|CFAI_HUMAN/tr|G3XAM2|G3XAM2_HUMAN/tr|A0A2R8Y3M9|A0A2R8Y3M9_HUMAN/tr|E7ETH0|E7ETH0_HUMAN/tr|A0A087X0I2|A0A087X0I2_HUMAN/tr|D6R9Z8|D6R9Z8_HUMAN/	18,C,C/18,C,C/18,C,C/18,C,C/18,C,C/18,C,C/	1|	target	2	1.21752	0
24554	KashinaA-20-L146-007-4hr-QEP.27926.27926.2.0.dta	27926	1522.72	2	0	HER	LKCDEWSVNSVGK	IEC	1522.72	-0.000859	15.1903	0.00032567	3,Carbamidomethyl[C];9,Deamidated[N];	3	sp|P02787|TRFE_HUMAN/	371,R,I/	1|0|0|	target	1	-0.18134	32
24555	KashinaA-20-L146-007-4hr-QEP.67200.67200.2.0.dta	67200	1502.76	2	0	DSK	DSTYSLSSTLTLSK	ADY	1502.76	-0.001048	12.8122	0.00032569		3	sp|P01834|IGKC_HUMAN/tr|A0A5H1ZRQ3|A0A5H1ZRQ3_HUMAN/	62,K,A/62,K,A/	1|	target	0	-0.407877	0
24556	KashinaA-20-L146-007-4hr-QEP.65840.65840.2.0.dta	65840	1470.77	2	0	QPF	FVELTMPYSVIR	GEV	1470.77	0.001314	17.4343	0.000325696	6,Oxidation[M];	1	sp|P20742|PZP_HUMAN/sp|P20742-2|PZP_HUMAN/sp|P01023|A2MG_HUMAN/	798,F,G/667,F,G/792,F,G/	1|0|	target	0	-1.95158	32
24557	KashinaA-20-L146-007-4hr-QEP.106670.106670.2.0.dta	106670	1502.76	2	0	DSK	DSTYSLSSTLTLSK	ADY	1502.76	-0.000218	12.878	0.000325729		3	sp|P01834|IGKC_HUMAN/tr|A0A5H1ZRQ3|A0A5H1ZRQ3_HUMAN/	62,K,A/62,K,A/	1|	target	0	-2.10031	0
24558	KashinaA-20-L146-007-4hr-QEP.109666.109666.4.2.dta	109666	4567.13	4	0	TGK	CGPPPPIDNGDITSFPLSVYAPASSVEYQCQNLYQLEGNKR	ITC	4567.15	-0.022995	13.5635	0.000325774	0,Acetyl[AnyN-term];30,Carbamidomethyl[C];	3	sp|P08603|CFAH_HUMAN/sp|Q03591|FHR1_HUMAN/tr|B1AKG0|B1AKG0_HUMAN/	1108,K,I/207,K,I/148,K,I/	1|0|0|	target	1	-5.72661	101
24559	KashinaA-20-L146-007-4hr-QEP.6325.6325.3.0.dta	6325	1868.78	3	0	LPM	SCSSCQHATFGTNGAQR	HSH	1868.78	0.001007	15.1317	0.000325826	2,Carbamidomethyl[C];5,Carbamidomethyl[C];	1	sp|P04196|HRG_HUMAN/	322,M,H/	1|0|0|	target	0	2.43936	36
24560	KashinaA-20-L146-007-4hr-QEP.48552.48552.4.0.dta	48552	2186.03	4	0	VKK	LYHSEAFTVNFGDTEEAKK	QIN	2186.04	-0.005058	14.7189	0.000325918		3	sp|P01009|A1AT_HUMAN/sp|P01009-2|A1AT_HUMAN/sp|P01009-3|A1AT_HUMAN/tr|A0A0G2JRN3|A0A0G2JRN3_HUMAN/tr|G3V2B9|G3V2B9_HUMAN/tr|A0A024R6I7|A0A024R6I7_HUMAN/	160,K,Q/160,K,Q/160,K,Q/160,K,Q/74,K,Q/160,K,Q/	1|	target	1	-2.45577	4
24561	KashinaA-20-L146-007-4hr-QEP.35345.35345.2.0.dta	35345	1314.67	2	0	WGK	VNVDEVGGEALGR	LLV	1314.66	0.005882	14.2575	0.000326068		3	sp|P68871|HBB_HUMAN/tr|A0A2R8Y7R2|A0A2R8Y7R2_HUMAN/tr|F8W6P5|F8W6P5_HUMAN/	18,K,L/18,K,L/18,K,L/	1|	target	0	-1.733	64
24562	KashinaA-20-L146-007-4hr-QEP.96799.96799.3.0.dta	96799	2524.24	3	0	LEK	EVGTPHGIILDSVDAAFICPGSSR	LHI	2524.25	-0.005229	19.3826	0.00032612	0,Delta_H(2)C(2)[AnyN-term];19,Carbamidomethyl[C];	3	sp|P02790|HEMO_HUMAN/	347,K,L/	1|0|0|	target	0	-1.44981	36
24563	KashinaA-20-L146-007-4hr-QEP.131101.131101.3.0.dta	131101	2714.36	3	0	HVR	HYYIAAEEIIWNYAPSGIDIFTK	ENL	2714.35	0.009048	18.5076	0.000326208		3	sp|P00450|CERU_HUMAN/tr|H7C5R1|H7C5R1_HUMAN/tr|E9PFZ2|E9PFZ2_HUMAN/	372,R,E/155,R,E/372,R,E/	1|	target	0	0.313436	68
24564	KashinaA-20-L146-007-4hr-QEP.109227.109227.2.0.dta	109227	2262	2	0	SLR	LSCAASGFTFSDYYMSWIR	QAP	2262	0.004699	13.4731	0.000326217	3,Carbamidomethyl[C];	3	sp|P01762|HV311_HUMAN/	38,R,Q/	1|0|	target	0	-0.869053	36
24565	KashinaA-20-L146-007-4hr-QEP.62683.62683.2.0.dta	62683	1540.72	2	0	GLR	DASGVTFTWTPSSGK	SAV	1540.73	-0.00319	14.319	0.000326234		3	sp|P01876|IGHA1_HUMAN/tr|A0A286YEY1|A0A286YEY1_HUMAN/	153,R,S/153,R,S/	1|	target	0	-1.8317	4
24566	KashinaA-20-L146-007-4hr-QEP.51959.51959.2.0.dta	51959	1299.67	2	0	FVK	HSTIFENLANK	ADR	1299.67	0.000767	17.5902	0.00032624	0,Delta_H(2)C(2)[AnyN-term];	3	sp|P02787|TRFE_HUMAN/tr|C9JVG0|C9JVG0_HUMAN/	225,K,A/98,K,A/	1|0|	target	0	-1.53831	32
24567	KashinaA-20-L146-007-4hr-QEP.99005.99005.2.0.dta	99005	1502.76	2	0	DSK	DSTYSLSSTLTLSK	ADY	1502.76	0.000304	12.8902	0.000326319		3	sp|P01834|IGKC_HUMAN/tr|A0A5H1ZRQ3|A0A5H1ZRQ3_HUMAN/	62,K,A/62,K,A/	1|	target	0	-0.578006	0
24568	KashinaA-20-L146-007-4hr-QEP.97185.97185.2.0.dta	97185	1502.76	2	0	DSK	DSTYSLSSTLTLSK	ADY	1502.76	-0.000102	12.879	0.000326332		3	sp|P01834|IGKC_HUMAN/tr|A0A5H1ZRQ3|A0A5H1ZRQ3_HUMAN/	62,K,A/62,K,A/	1|	target	0	-2.86904	0
24569	KashinaA-20-L146-007-4hr-QEP.103370.103370.3.0.dta	103370	3209.48	3	0	PIR	NSVDELNNNVEAVSQTSSSSFQYMYLLK	DLW	3209.49	-0.009382	16.2298	0.000326407	0,Acetyl[AnyN-term];	3	sp|P02675|FIBB_HUMAN/	124,R,D/	1|0|	target	0	-0.381924	36
24570	KashinaA-20-L146-007-4hr-QEP.75392.75392.3.0.dta	75392	1617.85	3	0	VSR	TEVSSNHVLIYLDK	VSN	1617.85	0.000498	12.2034	0.00032641		3	sp|P01023|A2MG_HUMAN/	1407,R,V/	1|	target	0	0.270486	0
24571	KashinaA-20-L146-007-4hr-QEP.36452.36452.2.1.dta	36452	1314.67	2	0	WGK	VNVDEVGGEALGR	LLV	1314.66	0.001075	13.6644	0.000326433		3	sp|P68871|HBB_HUMAN/tr|A0A2R8Y7R2|A0A2R8Y7R2_HUMAN/tr|F8W6P5|F8W6P5_HUMAN/	18,K,L/18,K,L/18,K,L/	1|	target	0	-1.44348	0
24572	KashinaA-20-L146-007-4hr-QEP.130362.130362.4.0.dta	130362	2437.27	4	0	LVK	ELDRDTVFALVNYIFFKGK	WER	2437.26	0.001692	18.0331	0.000326469	17,Hex[K];	3	sp|P01009|A1AT_HUMAN/sp|P01009-2|A1AT_HUMAN/sp|P01009-3|A1AT_HUMAN/tr|A0A0G2JRN3|A0A0G2JRN3_HUMAN/tr|A0A024R6I7|A0A024R6I7_HUMAN/	198,K,W/198,K,W/198,K,W/198,K,W/198,K,W/	1|0|	target	2	-3.45852	36
24573	KashinaA-20-L146-007-4hr-QEP.81724.81724.2.0.dta	81724	1676.86	2	0	FVR	GFSLDEATNLNGGLLR	GIE	1676.86	-0.000208	14.0294	0.000326488		3	sp|P19827|ITIH1_HUMAN/sp|P19827-2|ITIH1_HUMAN/sp|P19827-3|ITIH1_HUMAN/	360,R,G/218,R,G/72,R,G/	1|	target	0	0.224595	4
24574	KashinaA-20-L146-007-4hr-QEP.71527.71527.2.0.dta	71527	2122.11	2	0	QSK	VVNNSPQPQNVVFDVQIPK	GAF	2122.13	-0.017645	19.1278	0.000326518		3	sp|P19823|ITIH2_HUMAN/tr|Q5T987|Q5T987_HUMAN/tr|Q5T985|Q5T985_HUMAN/	93,K,G/68,K,G/82,K,G/	1|	target	0	-1.53816	68
24575	KashinaA-20-L146-007-4hr-QEP.125896.125896.3.0.dta	125896	2186.04	3	0	VKK	LYHSEAFTVNFGDTEEAKK	QIN	2186.04	0.004038	16.1917	0.000326593		3	sp|P01009|A1AT_HUMAN/sp|P01009-2|A1AT_HUMAN/sp|P01009-3|A1AT_HUMAN/tr|A0A0G2JRN3|A0A0G2JRN3_HUMAN/tr|G3V2B9|G3V2B9_HUMAN/tr|A0A024R6I7|A0A024R6I7_HUMAN/	160,K,Q/160,K,Q/160,K,Q/160,K,Q/74,K,Q/160,K,Q/	1|	target	1	-1.98539	4
24576	KashinaA-20-L146-007-4hr-QEP.135777.135777.4.4.dta	135777	4796.39	4	0	SPK	VFPLSLCSTQPDGNVVIACLVQGFFPQEPLSVTWSESGQGVTAR	NFP	4796.37	0.01379	15.794	0.000326599	7,Propiophenone[C];	3	sp|P01876|IGHA1_HUMAN/tr|A0A286YEY1|A0A286YEY1_HUMAN/	7,K,N/7,K,N/	1|0|	target	0	0.532857	36
24577	KashinaA-20-L146-007-4hr-QEP.127874.127874.3.0.dta	127874	2083.01	3	0	EWK	AGAFCLSEDAGLGISSTASLR	AFQ	2083.01	0.000311	14.4167	0.000326632	5,Carbamidomethyl[C];	3	sp|P20742|PZP_HUMAN/sp|P20742-2|PZP_HUMAN/sp|P01023|A2MG_HUMAN/	772,K,A/641,K,A/766,K,A/	1|0|	target	0	-1.09816	36
24578	KashinaA-20-L146-007-4hr-QEP.112457.112457.3.0.dta	112457	2127.09	3	0	LEK	HQLYIDETVNSNIPTNLR	VLR	2127.08	0.002489	14.7028	0.000326661		3	sp|P02675|FIBB_HUMAN/	178,K,V/	1|	target	0	-0.616119	4
24579	KashinaA-20-L146-007-4hr-QEP.131214.131214.5.0.dta	131214	3338.49	5	0	KDR	SPCYGYQWVSEEHEEAHHTAYLVFSPSK	SFV	3338.48	0.001365	18.9388	0.000326707	3,Carbamidomethyl[C];	3	sp|P01023|A2MG_HUMAN/	428,R,S/	1|0|	target	0	-5.70865	36
24580	KashinaA-20-L146-007-4hr-QEP.83506.83506.2.0.dta	83506	2159.02	2	0	IAK	IMNGEADAMSLDGGFVYIAGK	CGL	2159.01	0.005459	15.626	0.000326717		3	sp|P02787|TRFE_HUMAN/	399,K,C/	1|	target	0	0.176123	4
24581	KashinaA-20-L146-007-4hr-QEP.42035.42035.2.0.dta	42035	2432.15	2	0	TVR	RQECSIPVCGQDQVTVAMTPR	SEG	2432.15	0.0057	21.0425	0.000326733	4,Carbamidomethyl[C];9,Carbamidomethyl[C];	3	sp|P00734|THRB_HUMAN/tr|C9JV37|C9JV37_HUMAN/tr|E9PIT3|E9PIT3_HUMAN/	177,R,S/167,R,S/177,R,S/	1|0|0|	target	1	1.69552	36
24582	KashinaA-20-L146-007-4hr-QEP.129954.129954.3.1.dta	129954	2159.01	3	0	IAK	IMNGEADAMSLDGGFVYIAGK	CGL	2159.01	-0.002426	13.5265	0.000326776		3	sp|P02787|TRFE_HUMAN/	399,K,C/	1|	target	0	0.735661	4
24583	KashinaA-20-L146-007-4hr-QEP.81453.81453.2.0.dta	81453	1805.94	2	0	KRR	YSAWAESVTNLPQVIK	QKL	1805.94	0.001788	15.2815	0.000326978		3	sp|P10643|CO7_HUMAN/	402,R,Q/	1|	target	0	-0.022485	4
24584	KashinaA-20-L146-007-4hr-QEP.21930.21930.3.0.dta	21930	2135.97	3	0	QWK	VDNALQSGNSQESVTEQDSK	DST	2135.97	0.001981	13.4581	0.000326981		3	sp|P01834|IGKC_HUMAN/tr|A0A5H1ZRQ3|A0A5H1ZRQ3_HUMAN/	42,K,D/42,K,D/	1|	target	0	-1.45037	4
24585	KashinaA-20-L146-007-4hr-QEP.127271.127271.3.0.dta	127271	2083.01	3	0	EWK	AGAFCLSEDAGLGISSTASLR	AFQ	2083.01	-0.005909	14.7717	0.000326991	5,Carbamidomethyl[C];	3	sp|P20742|PZP_HUMAN/sp|P20742-2|PZP_HUMAN/sp|P01023|A2MG_HUMAN/	772,K,A/641,K,A/766,K,A/	1|0|	target	0	0.223808	36
24586	KashinaA-20-L146-007-4hr-QEP.20425.20425.2.0.dta	20425	1603.68	2	0	IQK	LESDVSAQMEYCR	TPC	1603.67	0.003766	18.4603	0.000327129	9,Oxidation[M];12,Carbamidomethyl[C];	3	sp|P02675|FIBB_HUMAN/	211,K,T/	1|0|0|	target	0	2.65278	36
24587	KashinaA-20-L146-007-4hr-QEP.114063.114063.3.0.dta	114063	3273.54	3	0	SHR	LNTDIAGLASAIDMSTNYNSDSLHFSNVFR	SVM	3273.55	-0.003422	17.2864	0.000327138		3	sp|P04114|APOB_HUMAN/	1867,R,S/	1|	target	0	3.95867	4
24588	KashinaA-20-L146-007-4hr-QEP.70149.70149.4.4.dta	70149	3994.57	4	0	KFF	TSHNGMQFSTWDNDNDKFEGNCAEQDGSGWWMNK	CHA	3994.58	-0.003489	19.6309	0.000327266	4,Deamidated[N];22,Carbamidomethyl[C];	1	sp|P02679|FIBG_HUMAN/sp|P02679-2|FIBG_HUMAN/tr|C9JEU5|C9JEU5_HUMAN/tr|C9JC84|C9JC84_HUMAN/	330,F,C/330,F,C/338,F,C/338,F,C/	1|0|0|	target	1	0.598844	36
24589	KashinaA-20-L146-007-4hr-QEP.63204.63204.3.0.dta	63204	2451.2	3	0	YWK	ALGISPFHEHAEVVFTANDSGPR	RYT	2451.21	-0.00036	19.2846	0.000327273		3	sp|P02766|TTHY_HUMAN/tr|A0A087WV45|A0A087WV45_HUMAN/	100,K,R/100,K,R/	1|	target	0	-2.18232	4
24590	KashinaA-20-L146-007-4hr-QEP.80422.80422.3.0.dta	80422	2475.29	3	0	TVK	DDKESVPISDTIIPAVPPPTDLR	FTN	2475.3	-0.003231	14.7397	0.000327276		3	sp|P02751-1|FINC_HUMAN/sp|P02751-3|FINC_HUMAN/sp|P02751-4|FINC_HUMAN/sp|P02751-5|FINC_HUMAN/sp|P02751-6|FINC_HUMAN/sp|P02751-8|FINC_HUMAN/sp|P02751-9|FINC_HUMAN/sp|P02751-10|FINC_HUMAN/sp|P02751-14|FINC_HUMAN/sp|P02751-17|FINC_HUMAN/	1251,K,F/1251,K,F/1251,K,F/1251,K,F/1251,K,F/1251,K,F/1251,K,F/1251,K,F/1251,K,F/1251,K,F/	1|	target	1	-1.91895	4
24591	KashinaA-20-L146-007-4hr-QEP.84612.84612.3.0.dta	84612	3043.37	3	0	PGR	YFAHSILTVSEEEWNTGETYTCVVAH	EAL	3043.38	-0.00283	18.8533	0.000327367	22,Carbamidomethyl[C];	2	sp|P01871|IGHM_HUMAN/sp|P01871-2|IGHM_HUMAN/	391,R,E/391,R,E/	1|0|	target	0	-1.53329	36
24592	KashinaA-20-L146-007-4hr-QEP.43284.43284.2.0.dta	43284	2388.03	2	0	DER	MLADAPPQDPSCCSGALYYGSK	VVP	2388.03	-0.001837	15.8862	0.000327403	12,Carbamidomethyl[C];13,Carbamidomethyl[C];	3	sp|P19823|ITIH2_HUMAN/tr|Q5T985|Q5T985_HUMAN/	638,R,V/627,R,V/	1|0|0|	target	0	-1.50719	36
24593	KashinaA-20-L146-007-4hr-QEP.48054.48054.2.0.dta	48054	1789.86	2	0	EAK	DICEEQVNSLPGSITK	AGD	1789.86	-0.003507	12.3196	0.000327469	3,Carbamidomethyl[C];	3	sp|P01024|CO3_HUMAN/tr|M0R0Q9|M0R0Q9_HUMAN/	1155,K,A/20,K,A/	1|0|	target	0	-1.86049	36
24594	KashinaA-20-L146-007-4hr-QEP.43615.43615.4.0.dta	43615	2235.02	4	0	TVR	VPMMLQDQEHHWYLHDR	YLP	2235.02	-0.004271	17.1595	0.000327475		3	sp|P29622|KAIN_HUMAN/	242,R,Y/	1|	target	0	-1.83407	4
24595	KashinaA-20-L146-007-4hr-QEP.60947.60947.3.0.dta	60947	1952.94	3	0	WAK	NLNEKDYELLCLDGTR	KPV	1952.94	0.002889	16.8189	0.000327646	11,Carbamidomethyl[C];	3	sp|P02787|TRFE_HUMAN/	571,K,K/	1|0|	target	1	-0.143476	36
24596	KashinaA-20-L146-007-4hr-QEP.69185.69185.4.0.dta	69185	1752.95	4	0	ISR	YVGGQEHFAHLLILR	DTK	1752.95	-0.000536	11.8568	0.000327672		3	sp|P02763|A1AG1_HUMAN/	108,R,D/	1|	target	0	-0.519118	0
24597	KashinaA-20-L146-007-4hr-QEP.61744.61744.2.2.dta	61744	1884.01	2	0	TTG	EIVLTQSPGTLSLSPGER	ATL	1884.01	0.002248	15.2215	0.000327678		1	sp|P01619|KV320_HUMAN/	20,G,A/	1|	target	0	-1.40488	4
24598	KashinaA-20-L146-007-4hr-QEP.123860.123860.3.0.dta	123860	1923.97	3	0	FLK	DSITTWEILAVSMSDKK	GIC	1923.97	-0.000834	13.9718	0.000327734		3	sp|P01024|CO3_HUMAN/	796,K,G/	1|	target	1	-1.56894	4
24599	KashinaA-20-L146-007-4hr-QEP.40780.40780.5.1.dta	40780	3349.54	5	0	LFA	VDSGNDVTDIADDGCPKPPEIAHGYVEHSVR	YQC	3349.54	0.002817	17.4283	0.000327751	15,Carbamidomethyl[C];	1	sp|P00738|HPT_HUMAN/sp|P00738-2|HPT_HUMAN/tr|J3QLC9|J3QLC9_HUMAN/tr|A0A0C4DGL8|A0A0C4DGL8_HUMAN/tr|H3BMJ7|H3BMJ7_HUMAN/tr|J3KSV1|J3KSV1_HUMAN/tr|J3QR68|J3QR68_HUMAN/tr|J3QQI8|J3QQI8_HUMAN/tr|H0Y300|H0Y300_HUMAN/tr|H3BS21|H3BS21_HUMAN/tr|J3KRH2|J3KRH2_HUMAN/	18,A,Y/18,A,Y/17,A,Y/18,A,Y/18,A,Y/18,A,Y/17,A,Y/18,A,Y/18,A,Y/18,A,Y/17,A,Y/	1|0|	target	1	-0.625674	36
24600	KashinaA-20-L146-007-4hr-QEP.22716.22716.3.0.dta	22716	1545.81	3	0	FNR	LTIGEGQQHHLGGAK	QVR	1545.81	-0.002444	11.8924	0.000327852		3	sp|P02679|FIBG_HUMAN/sp|P02679-2|FIBG_HUMAN/tr|C9JEU5|C9JEU5_HUMAN/tr|C9JC84|C9JC84_HUMAN/	417,R,Q/417,R,Q/425,R,Q/425,R,Q/	1|	target	0	0.127297	0
24601	KashinaA-20-L146-007-4hr-QEP.19875.19875.2.0.dta	19875	1514.71	2	0	RIK	VTTSQDMLSIMEK	LEF	1514.71	0.00233	15.0246	0.000327862	7,Oxidation[M];11,Oxidation[M];	3	sp|P05155|IC1_HUMAN/sp|P05155-2|IC1_HUMAN/sp|P05155-3|IC1_HUMAN/tr|E9PGN7|E9PGN7_HUMAN/tr|H9KV48|H9KV48_HUMAN/	402,K,L/350,K,L/407,K,L/445,K,L/365,K,L/	1|0|0|	target	0	-5.26107	32
24602	KashinaA-20-L146-007-4hr-QEP.113113.113113.3.1.dta	113113	2487.29	3	0	KER	GPEEEHLGILGPVIWAEVGDTIR	VTF	2487.29	-0.002293	16.4872	0.000327891		3	sp|P00450|CERU_HUMAN/tr|H7C5R1|H7C5R1_HUMAN/tr|E9PFZ2|E9PFZ2_HUMAN/	439,R,V/222,R,V/439,R,V/	1|	target	0	0.642518	4
24603	KashinaA-20-L146-007-4hr-QEP.69764.69764.3.0.dta	69764	1549.84	3	0	TFR	EFTRPEEIIFLR	AIT	1549.84	0.001234	15.0485	0.000327898		3	sp|P23142|FBLN1_HUMAN/	607,R,A/	1|	target	1	-1.12922	0
24604	KashinaA-20-L146-007-4hr-QEP.47396.47396.2.0.dta	47396	1531.69	2	0	LRK	CSTSSLLEACTFR	RP_	1531.69	-0.001805	14.2586	0.000327934	1,Carbamidomethyl[C];10,Carbamidomethyl[C];	3	sp|P02787|TRFE_HUMAN/	683,K,R/	1|0|0|	target	0	-1.44536	32
24605	KashinaA-20-L146-007-4hr-QEP.120452.120452.2.0.dta	120452	1891.87	2	0	EVK	DTEEEDFHVDQVTTVK	VPM	1891.86	0.014395	15.6287	0.000328032		3	sp|P01009|A1AT_HUMAN/sp|P01009-2|A1AT_HUMAN/sp|P01009-3|A1AT_HUMAN/	225,K,V/225,K,V/225,K,V/	1|	target	0	-3.97087	68
24606	KashinaA-20-L146-007-4hr-QEP.125007.125007.5.0.dta	125007	3955.02	5	0	CIR	AIAANEADAVTLDAGLVYDAYLAPNNLKPVVAEFYGSK	EDP	3955	0.016728	18.3156	0.000328049	26,Deamidated[N];	3	sp|P02787|TRFE_HUMAN/tr|C9JB55|C9JB55_HUMAN/tr|F8WCI6|F8WCI6_HUMAN/	69,R,E/25,R,E/69,R,E/	1|0|	target	1	1.30611	100
24607	KashinaA-20-L146-007-4hr-QEP.36374.36374.3.0.dta	36374	2107.94	3	0	EVK	DTEEEDFHVDQVTTVK	VPM	2107.96	-0.012029	14.0987	0.000328082	0,Unknown_216[AnyN-term];	3	sp|P01009|A1AT_HUMAN/sp|P01009-2|A1AT_HUMAN/sp|P01009-3|A1AT_HUMAN/	225,K,V/225,K,V/225,K,V/	1|0|	target	0	0.055217	97
24608	KashinaA-20-L146-007-4hr-QEP.102694.102694.3.0.dta	102694	2455.15	3	0	SGK	TSESGELHGLTTEEEFVEGIYK	VEI	2455.15	-0.00424	15.799	0.000328141		3	sp|P02766|TTHY_HUMAN/tr|A0A087WT59|A0A087WT59_HUMAN/tr|A0A087WV45|A0A087WV45_HUMAN/	68,K,V/68,K,V/68,K,V/	1|	target	0	-0.738254	4
24609	KashinaA-20-L146-007-4hr-QEP.59095.59095.2.0.dta	59095	1691.93	2	0	VPK	LLIYSASNLQSGVPSR	FSG	1691.93	-0.003129	15.5552	0.000328406	8,Asn->Thr[N];	3	sp|P0DSN7|KVD37_HUMAN/sp|A0A075B6S9|KV137_HUMAN/	67,K,F/67,K,F/	1|0|	target	0	-1.39492	32
24610	KashinaA-20-L146-007-4hr-QEP.108466.108466.3.0.dta	108466	2406.18	3	0	YPK	LLQDEFPGIPSPLDAAVECHR	GEC	2406.18	0.002267	16.0939	0.000328466	0,Acetyl[AnyN-term];19,Carbamidomethyl[C];	3	sp|P02790|HEMO_HUMAN/tr|Q9BS19|Q9BS19_HUMAN/	130,K,G/130,K,G/	1|0|0|	target	0	0.207177	36
24611	KashinaA-20-L146-007-4hr-QEP.128757.128757.2.0.dta	128757	1764.93	2	0	IPK	NILFVIDVSGSMWGVK	MKQ	1764.94	-0.00052	13.9143	0.000328541		3	sp|P19823|ITIH2_HUMAN/tr|Q5T985|Q5T985_HUMAN/	309,K,M/298,K,M/	1|	target	0	-0.016895	4
24612	KashinaA-20-L146-007-4hr-QEP.114769.114769.3.0.dta	114769	2345.18	3	0	STK	LTCLVTDLTTYDSVTISWTR	QNG	2345.17	0.006001	14.4497	0.0003286	3,Carbamidomethyl[C];	3	sp|P01871|IGHM_HUMAN/sp|P01871-2|IGHM_HUMAN/	241,K,Q/241,K,Q/	1|0|	target	0	1.23033	36
24613	KashinaA-20-L146-007-4hr-QEP.91674.91674.3.0.dta	91674	2397.15	3	0	LEK	ETTFNSLLCPSGGEVSEELSLK	LPP	2397.15	-0.002796	12.6166	0.00032864	9,Carbamidomethyl[C];	3	sp|P01023|A2MG_HUMAN/	912,K,L/	1|0|	target	0	1.22582	36
24614	KashinaA-20-L146-007-4hr-QEP.93670.93670.2.0.dta	93670	1577.82	2	0	VGR	TAGWNIPMGLLYNK	INH	1577.81	0.006199	12.8804	0.000328669		3	sp|P02787|TRFE_HUMAN/tr|H7C5E8|H7C5E8_HUMAN/	475,R,I/32,R,I/	1|	target	0	-3.20469	64
24615	KashinaA-20-L146-007-4hr-QEP.16099.16099.3.0.dta	16099	2105.78	3	0	CRK	YSDASDCHGEDSQAFCEK	FSG	2105.78	0.001613	13.8136	0.000328817	7,Carbamidomethyl[C];16,Carbamidomethyl[C];	3	sp|P01023|A2MG_HUMAN/	271,K,F/	1|0|0|	target	0	-3.53288	36
24616	KashinaA-20-L146-007-4hr-QEP.131584.131584.3.0.dta	131584	2593.36	3	0	EER	LPEGSVSLIILLTDGDPTVGETNPR	SIQ	2593.37	-0.008165	15.0916	0.000328906		3	sp|Q14624|ITIH4_HUMAN/sp|Q14624-2|ITIH4_HUMAN/sp|Q14624-3|ITIH4_HUMAN/sp|Q14624-4|ITIH4_HUMAN/tr|B7ZKJ8|B7ZKJ8_HUMAN/tr|H7C0L5|H7C0L5_HUMAN/	371,R,S/371,R,S/371,R,S/371,R,S/371,R,S/229,R,S/	1|	target	0	-5.68393	68
24617	KashinaA-20-L146-007-4hr-QEP.119102.119102.3.0.dta	119102	2488.22	3	0	EVR	EFLGENISNFLSLAGNTYQLTR	GIG	2488.24	-0.017232	15.7577	0.000328942	16,Deamidated[N];	3	sp|O14791|APOL1_HUMAN/sp|O14791-2|APOL1_HUMAN/sp|O14791-3|APOL1_HUMAN/	255,R,G/271,R,G/237,R,G/	1|0|	target	0	1.09602	100
24618	KashinaA-20-L146-007-4hr-QEP.121715.121715.2.1.dta	121715	1798.02	2	0	EEK	LYLVQGTQVYVFLTK	GGY	1798.01	0.000544	13.874	0.000328968	0,Delta_H(2)C(2)[AnyN-term];	3	sp|P02790|HEMO_HUMAN/	317,K,G/	1|0|	target	0	-1.96111	32
24619	KashinaA-20-L146-007-4hr-QEP.87689.87689.2.0.dta	87689	1687.93	2	0	ENK	GTYIPVPIVSELQSGK	WGA	1687.93	0.001089	11.272	0.000328972		3	sp|P00488|F13A_HUMAN/tr|Q9NQP5|Q9NQP5_HUMAN/tr|A6PVK5|A6PVK5_HUMAN/	114,K,W/114,K,W/168,K,W/	1|	target	0	-0.593175	4
24620	KashinaA-20-L146-007-4hr-QEP.113540.113540.2.0.dta	113540	2065.97	2	0	SCR	LLNLDGTCADSYSFVFSR	DPN	2065.95	0.02026	13.721	0.000329005	3,Deamidated[N];8,Carbamidomethyl[C];	3	sp|P02753|RET4_HUMAN/tr|Q5VY30|Q5VY30_HUMAN/	139,R,D/137,R,D/	1|0|0|	target	0	-0.558043	100
24621	KashinaA-20-L146-007-4hr-QEP.88862.88862.2.0.dta	88862	2548.09	2	0	IVK	VYDYYETDEFAIAEYNAPCSK	DLG	2548.09	0.002552	14.4095	0.0003291	19,Carbamidomethyl[C];	3	sp|P01023|A2MG_HUMAN/	1448,K,D/	1|0|	target	0	-1.30191	36
24622	KashinaA-20-L146-007-4hr-QEP.59054.59054.4.0.dta	59054	2228.05	4	0	VKK	LYHSEAFTVNFGDTEEAKK	QIN	2228.05	-0.001783	16.2843	0.000329228	0,Acetyl[AnyN-term];	3	sp|P01009|A1AT_HUMAN/sp|P01009-2|A1AT_HUMAN/sp|P01009-3|A1AT_HUMAN/tr|A0A0G2JRN3|A0A0G2JRN3_HUMAN/tr|G3V2B9|G3V2B9_HUMAN/tr|A0A024R6I7|A0A024R6I7_HUMAN/	160,K,Q/160,K,Q/160,K,Q/160,K,Q/74,K,Q/160,K,Q/	1|0|	target	1	-1.21472	36
24623	KashinaA-20-L146-007-4hr-QEP.29883.29883.2.0.dta	29883	1538.72	2	0	LAR	LNNGGSYNAWSVEK	LAA	1538.72	-0.004742	14.0001	0.000329238		3	sp|P12259|FA5_HUMAN/tr|A0A0A0MRJ7|A0A0A0MRJ7_HUMAN/	1938,R,L/1943,R,L/	1|	target	0	-3.01205	64
24624	KashinaA-20-L146-007-4hr-QEP.86936.86936.3.0.dta	86936	1865.93	3	0	GKK	VEGTAFVIFGIQDGEQR	ISL	1865.94	-0.00947	14.4345	0.000329347		3	sp|P01024|CO3_HUMAN/	264,K,I/	1|	target	0	0.481697	68
24625	KashinaA-20-L146-007-4hr-QEP.51474.51474.2.0.dta	51474	1531.69	2	0	LRK	CSTSSLLEACTFR	RP_	1531.69	-0.001422	13.7668	0.000329376	1,Carbamidomethyl[C];10,Carbamidomethyl[C];	3	sp|P02787|TRFE_HUMAN/	683,K,R/	1|0|0|	target	0	0.277917	32
24626	KashinaA-20-L146-007-4hr-QEP.24358.24358.2.1.dta	24358	1715.71	2	0	VAH	MSDSYQYGEEVTYK	CFE	1715.71	-0.000768	16.7376	0.000329396	1,Oxidation[M];	1	sp|P08603|CFAH_HUMAN/	944,H,C/	1|0|	target	0	-1.74273	32
24627	KashinaA-20-L146-007-4hr-QEP.77865.77865.4.2.dta	77865	3077.35	4	0	ENR	TMTIHNGMFFSTYDRDNDGWLTSDPR	KQC	3077.35	0.001947	18.3039	0.000329449		3	sp|P02675|FIBB_HUMAN/tr|D6REL8|D6REL8_HUMAN/	395,R,K/176,R,K/	1|	target	1	-0.358398	4
24628	KashinaA-20-L146-007-4hr-QEP.104134.104134.4.0.dta	104134	1795.97	4	0	NFR	LLGNVLVCVLAHHFGK	EFT	1795.97	-0.000846	15.6154	0.000329452	8,DeStreak[C];	3	sp|P68871|HBB_HUMAN/	105,R,E/	1|0|	target	0	-0.280272	36
24629	KashinaA-20-L146-007-4hr-QEP.87028.87028.2.0.dta	87028	1511.77	2	0	TGK	AAQVTIQSSGTFSSK	FQV	1511.77	-0.00305	13.7927	0.000329534		3	sp|P01023|A2MG_HUMAN/	1274,K,F/	1|	target	0	-0.558043	4
24630	KashinaA-20-L146-007-4hr-QEP.60699.60699.2.0.dta	60699	1502.76	2	0	DSK	DSTYSLSSTLTLSK	ADY	1502.76	-0.000373	12.7102	0.000329646		3	sp|P01834|IGKC_HUMAN/tr|A0A5H1ZRQ3|A0A5H1ZRQ3_HUMAN/	62,K,A/62,K,A/	1|	target	0	-2.28729	0
24631	KashinaA-20-L146-007-4hr-QEP.72344.72344.3.0.dta	72344	1672.86	3	0	GGR	TEHPFTVEEFVLPK	FEV	1672.86	0.000685	15.0733	0.00032965		3	sp|P01023|A2MG_HUMAN/	214,R,F/	1|	target	0	0.271062	4
24632	KashinaA-20-L146-007-4hr-QEP.36534.36534.2.0.dta	36534	1415.72	2	0	HMK	SVIPSDGPSVACVK	KAS	1415.72	-0.000511	12.4738	0.000329808	12,Carbamidomethyl[C];	3	sp|P02787|TRFE_HUMAN/tr|F8WEK9|F8WEK9_HUMAN/tr|C9JB55|C9JB55_HUMAN/tr|F8WCI6|F8WCI6_HUMAN/	46,K,K/46,K,K/2,K,K/46,K,K/	1|0|	target	0	0.684194	32
24633	KashinaA-20-L146-007-4hr-QEP.62879.62879.2.0.dta	62879	1748.85	2	0	VNR	ANTVQEATFQMELPK	KAF	1748.85	0.002385	14.1922	0.000329821	0,Acetyl[AnyN-term];	3	sp|Q14624|ITIH4_HUMAN/sp|Q14624-2|ITIH4_HUMAN/sp|Q14624-3|ITIH4_HUMAN/sp|Q14624-4|ITIH4_HUMAN/tr|B7ZKJ8|B7ZKJ8_HUMAN/	60,R,K/60,R,K/60,R,K/60,R,K/60,R,K/	1|0|	target	0	1.54575	32
24634	KashinaA-20-L146-007-4hr-QEP.41176.41176.3.0.dta	41176	1746.81	3	0	FSK	WNFYYSPQSSPDKK	LTI	1746.81	0.001979	13.326	0.000329828		3	sp|P04114|APOB_HUMAN/	4021,K,L/	1|	target	1	1.01861	0
24635	KashinaA-20-L146-007-4hr-QEP.79558.79558.4.0.dta	79558	3168.51	4	0	TAR	NFPPSQDASGDLYTTSSQLTLPATQCLAGK	SVT	3168.52	-0.005964	15.1101	0.000329857	26,Carbamidomethyl[C];	3	sp|P01876|IGHA1_HUMAN/tr|A0A286YEY1|A0A286YEY1_HUMAN/	51,R,S/51,R,S/	1|0|	target	0	-2.422	36
24636	KashinaA-20-L146-007-4hr-QEP.79475.79475.4.2.dta	79475	2927.51	4	0	CQK	IACVLPVLMDGIQSHPQKPFYTVGEK	VTV	2927.52	-0.00489	18.414	0.000329864	3,Carbamidomethyl[C];	3	sp|P10643|CO7_HUMAN/	628,K,V/	1|0|	target	1	-4.48494	36
24637	KashinaA-20-L146-007-4hr-QEP.85365.85365.3.0.dta	85365	2147.07	3	0	YQK	DAPDHQELNLDVSLQLPSR	SSK	2147.07	-0.001248	15.9041	0.000330045		3	sp|P01024|CO3_HUMAN/	1284,K,S/	1|	target	0	0.429805	4
24638	KashinaA-20-L146-007-4hr-QEP.19405.19405.3.0.dta	19405	1529.73	3	0	WGK	VGAHAGEYGAEALER	MFL	1529.73	-0.002456	16.5938	0.000330088		3	sp|P69905|HBA_HUMAN/tr|A0A2R8Y7C0|A0A2R8Y7C0_HUMAN/	17,K,M/7,K,M/	1|	target	0	-3.32836	4
24639	KashinaA-20-L146-007-4hr-QEP.94136.94136.3.0.dta	94136	2397.14	3	0	LEK	ETTFNSLLCPSGGEVSEELSLK	LPP	2397.15	-0.009462	13.4905	0.000330118	9,Carbamidomethyl[C];	3	sp|P01023|A2MG_HUMAN/	912,K,L/	1|0|	target	0	-0.541724	100
24640	KashinaA-20-L146-007-4hr-QEP.127849.127849.2.0.dta	127849	1764.93	2	0	IPK	NILFVIDVSGSMWGVK	MKQ	1764.94	-0.000924	14.9011	0.000330141		3	sp|P19823|ITIH2_HUMAN/tr|Q5T985|Q5T985_HUMAN/	309,K,M/298,K,M/	1|	target	0	-1.00724	4
24641	KashinaA-20-L146-007-4hr-QEP.97749.97749.2.0.dta	97749	1629.82	2	0	GSK	EDPQTFYYAVAVVK	KDS	1629.82	0.003353	13.6848	0.000330204		3	sp|P02787|TRFE_HUMAN/	107,K,K/	1|	target	0	-0.523567	0
24642	KashinaA-20-L146-007-4hr-QEP.70129.70129.2.0.dta	70129	1943.91	2	0	GQR	SSNNPHSPIVEEFQVPY	NKL	1943.91	0.000443	12.8604	0.000330257		3	sp|P09871|C1S_HUMAN/tr|H0Y5D1|H0Y5D1_HUMAN/tr|A0A087X232|A0A087X232_HUMAN/tr|C9IZP8|C9IZP8_HUMAN/tr|B5MCV4|B5MCV4_HUMAN/	86,R,N/111,R,N/68,R,N/86,R,-/86,R,N/	1|	target	0	0.851748	4
24643	KashinaA-20-L146-007-4hr-QEP.68964.68964.2.0.dta	68964	2202.05	2	0	VDK	STGKPTLYNVSLVMSDTAGTC	Y__	2202.04	0.004354	18.5871	0.000330263	21,Carbamidomethyl[C];	2	sp|P01871|IGHM_HUMAN/	431,K,Y/	1|0|	target	1	1.86889	36
24644	KashinaA-20-L146-007-4hr-QEP.64299.64299.3.0.dta	64299	1837.89	3	0	DLK	SGAQATWTELPWPHEK	VDG	1837.89	0.00038	13.9798	0.000330319		3	sp|P02790|HEMO_HUMAN/	386,K,V/	1|	target	0	-1.11861	4
24645	KashinaA-20-L146-007-4hr-QEP.85611.85611.2.0.dta	85611	1511.77	2	0	TGK	AAQVTIQSSGTFSSK	FQV	1511.77	0.000168	12.9302	0.000330329		3	sp|P01023|A2MG_HUMAN/	1274,K,F/	1|	target	0	-0.671559	4
24646	KashinaA-20-L146-007-4hr-QEP.15559.15559.2.0.dta	15559	2142.94	2	0	RRP	GGEPSPEGTTGQSYNQYSQR	YHQ	2142.93	0.009701	15.941	0.000330531		1	sp|P02751|FINC_HUMAN/sp|P02751-1|FINC_HUMAN/sp|P02751-3|FINC_HUMAN/sp|P02751-5|FINC_HUMAN/sp|P02751-6|FINC_HUMAN/sp|P02751-7|FINC_HUMAN/sp|P02751-8|FINC_HUMAN/sp|P02751-9|FINC_HUMAN/sp|P02751-10|FINC_HUMAN/sp|P02751-11|FINC_HUMAN/sp|P02751-12|FINC_HUMAN/sp|P02751-13|FINC_HUMAN/sp|P02751-14|FINC_HUMAN/sp|P02751-17|FINC_HUMAN/tr|H0Y7Z1|H0Y7Z1_HUMAN/	2427,P,Y/2336,P,Y/2305,P,Y/2161,P,Y/2134,P,Y/2396,P,Y/2246,P,Y/2190,P,Y/2126,P,Y/2336,P,Y/1958,P,Y/2217,P,Y/2215,P,Y/2280,P,Y/1053,P,Y/	1|	target	0	2.21572	68
24647	KashinaA-20-L146-007-4hr-QEP.130965.130965.3.0.dta	130965	1630.9	3	0	___	MSDLGAVISLLLWGR	QLF	1630.9	0.00075	15.3182	0.000330537		3	sp|P00739|HPTR_HUMAN/tr|J3KTC3|J3KTC3_HUMAN/	0,-,Q/0,-,Q/	1|	target	0	1.08933	4
24648	KashinaA-20-L146-007-4hr-QEP.36421.36421.2.0.dta	36421	2025.86	2	0	YSK	QFTSSTSYNRGDSTFESK	SYK	2025.87	-0.004618	20.4794	0.000330544	0,Gln->pyro-Glu[AnyN-termQ];9,Deamidated[N];	3	sp|P02671|FIBA_HUMAN/sp|P02671-2|FIBA_HUMAN/	581,K,S/581,K,S/	1|0|0|	target	1	-1.25524	36
24649	KashinaA-20-L146-007-4hr-QEP.67551.67551.3.0.dta	67551	1723.79	3	0	LTR	MGPTELLIEMEDWK	GDK	1723.79	0.001416	18.7798	0.000330617	1,Oxidation[M];10,Oxidation[M];	3	sp|P02675|FIBB_HUMAN/tr|D6REL8|D6REL8_HUMAN/	334,R,G/115,R,G/	1|0|0|	target	0	-2.22817	36
24650	KashinaA-20-L146-007-4hr-QEP.91513.91513.2.0.dta	91513	1697.84	2	0	VPK	SSSNEEVMFLTVQVK	GPT	1697.84	-0.001758	13.8526	0.000330673		3	sp|P01023|A2MG_HUMAN/tr|F8W7L3|F8W7L3_HUMAN/	93,K,G/93,K,G/	1|	target	0	3.02134	4
24651	KashinaA-20-L146-007-4hr-QEP.50156.50156.3.0.dta	50156	1617.86	3	0	VSR	TEVSSNHVLIYLDK	VSN	1617.85	0.009871	13.0922	0.000330693		3	sp|P01023|A2MG_HUMAN/	1407,R,V/	1|	target	0	6.96904	64
24652	KashinaA-20-L146-007-4hr-QEP.67311.67311.3.0.dta	67311	2548.19	3	0	TFR	MNVAPACLPERDWAESTLMTQK	TGI	2548.2	-0.006403	15.5186	0.000330809	7,Carbamidomethyl[C];	3	sp|P00742|FA10_HUMAN/	335,R,T/	1|0|	target	1	0.70461	36
24653	KashinaA-20-L146-007-4hr-QEP.87537.87537.3.1.dta	87537	2159.01	3	0	IAK	IMNGEADAMSLDGGFVYIAGK	CGL	2159.01	-0.000746	13.89	0.000330832		3	sp|P02787|TRFE_HUMAN/	399,K,C/	1|	target	0	0.580034	4
24654	KashinaA-20-L146-007-4hr-QEP.66855.66855.5.0.dta	66855	3250.55	5	0	ILR	LESEETMVLEAHDAQGDVPVTVTVHDFPGK	KLV	3250.56	-0.003389	15.6924	0.000330855		3	sp|P01024|CO3_HUMAN/	35,R,K/	1|	target	0	2.63428	4
24655	KashinaA-20-L146-007-4hr-QEP.131570.131570.3.0.dta	131570	3338.5	3	0	KDR	SPCYGYQWVSEEHEEAHHTAYLVFSPSK	SFV	3338.48	0.011452	17.5252	0.000330885	3,Carbamidomethyl[C];	3	sp|P01023|A2MG_HUMAN/	428,R,S/	1|0|	target	0	-5.40063	100
24656	KashinaA-20-L146-007-4hr-QEP.7223.7223.2.0.dta	7223	1389.69	2	0	RTK	KQELSEAEQATR	TMQ	1389.7	-0.002275	14.6982	0.000330971		3	sp|P01024|CO3_HUMAN/	427,K,T/	1|	target	1	-2.89072	0
24657	KashinaA-20-L146-007-4hr-QEP.124550.124550.5.0.dta	124550	4007.95	5	0	CIR	AIAANEADAVTLDAGLVYDAYLAPNNLKPVVAEFYGSK	EDP	4007.94	0.009003	19.4255	0.000331	6,Cation_Fe[II][E];	3	sp|P02787|TRFE_HUMAN/tr|C9JB55|C9JB55_HUMAN/tr|F8WCI6|F8WCI6_HUMAN/	69,R,E/25,R,E/69,R,E/	1|0|	target	1	2.82709	36
24658	KashinaA-20-L146-007-4hr-QEP.123291.123291.2.0.dta	123291	1561.9	2	0	VER	LWAYLTIQELLAK	RMK	1561.9	-0.001478	14.1526	0.000331027		3	sp|P19827|ITIH1_HUMAN/sp|P19827-2|ITIH1_HUMAN/sp|P19827-3|ITIH1_HUMAN/tr|H7C0N0|H7C0N0_HUMAN/	564,R,R/422,R,R/276,R,R/117,R,R/	1|	target	0	-1.4957	0
24659	KashinaA-20-L146-007-4hr-QEP.101581.101581.3.0.dta	101581	1994.03	3	0	YGK	KVEGTAFVIFGIQDGEQR	ISL	1994.03	-2e-06	15.02	0.000331096		3	sp|P01024|CO3_HUMAN/	263,K,I/	1|	target	1	1.62054	4
24660	KashinaA-20-L146-007-4hr-QEP.8376.8376.2.0.dta	8376	1262.68	2	0	FIK	KVTCTNAELVK	GRQ	1262.68	-0.000276	15.8615	0.000331249	4,Carbamidomethyl[C];	3	sp|P01031|CO5_HUMAN/	1602,K,G/	1|0|	target	1	1.14527	32
24661	KashinaA-20-L146-007-4hr-QEP.10956.10956.3.0.dta	10956	1669.7	3	0	GYF	CSCRPGYELQEDR	HSC	1669.71	-0.00211	17.7595	0.000331259	1,Carbamidomethyl[C];3,Carbamidomethyl[C];	1	tr|F5H3A3|F5H3A3_HUMAN/tr|B4DPQ0|B4DPQ0_HUMAN/tr|A0A3B3ISR2|A0A3B3ISR2_HUMAN/tr|F5H2D0|F5H2D0_HUMAN/	68,F,H/187,F,H/173,F,H/139,F,H/	1|0|0|	target	1	-1.10367	32
24662	KashinaA-20-L146-007-4hr-QEP.80785.80785.5.0.dta	80785	4084.04	5	0	VER	KAPDAGGCLHADPDLGVLCPTGCQLQEALLQQERPIR	NSV	4084.02	0.023058	15.4557	0.000331269	8,Carbamidomethyl[C];19,Carbamidomethyl[C];23,Carbamidomethyl[C];	3	sp|P02675|FIBB_HUMAN/	87,R,N/	1|0|0|0|	target	2	-1.00526	100
24663	KashinaA-20-L146-007-4hr-QEP.92400.92400.3.0.dta	92400	1565.83	3	0	YTK	ALLAYAFALAGNQDK	RKE	1565.83	0.001319	14.5818	0.000331272		3	sp|P01023|A2MG_HUMAN/	1147,K,R/	1|	target	0	0.054246	4
24664	KashinaA-20-L146-007-4hr-QEP.29353.29353.5.0.dta	29353	3790.64	5	0	SER	GSAGHWTSESSVSGSTGQWHSESGSFRPDSPGSGNAR	PNN	3790.65	-0.005815	17.385	0.000331298	20,Carbamidomethyl[H];	3	sp|P02671|FIBA_HUMAN/sp|P02671-2|FIBA_HUMAN/	367,R,P/367,R,P/	1|0|	target	1	0.489137	36
24665	KashinaA-20-L146-007-4hr-QEP.41736.41736.3.0.dta	41736	2385.18	3	0	IIR	KGGETSEMYLIQPDSSVKPYR	VYC	2385.18	0.002523	15.6535	0.000331398		3	sp|P02675|FIBB_HUMAN/tr|D6REL8|D6REL8_HUMAN/	246,R,V/27,R,V/	1|	target	2	0.627278	4
24666	KashinaA-20-L146-007-4hr-QEP.56300.56300.4.0.dta	56300	2352.17	4	0	SCR	ASQSVSSYLAWYQQKPGQAPR	LLI	2352.17	0.000682	16.0837	0.000331401		3	sp|A0A0A0MRZ8|KVD11_HUMAN/sp|P04433|KV311_HUMAN/	44,R,L/44,R,L/	1|	target	1	0.44609	4
24667	KashinaA-20-L146-007-4hr-QEP.89996.89996.2.0.dta	89996	1511.77	2	0	TGK	AAQVTIQSSGTFSSK	FQV	1511.77	-0.000277	12.8667	0.000331481		3	sp|P01023|A2MG_HUMAN/	1274,K,F/	1|	target	0	-0.305449	4
24668	KashinaA-20-L146-007-4hr-QEP.72004.72004.2.0.dta	72004	1502.76	2	0	DSK	DSTYSLSSTLTLSK	ADY	1502.76	-0.000501	12.8909	0.000331597		3	sp|P01834|IGKC_HUMAN/tr|A0A5H1ZRQ3|A0A5H1ZRQ3_HUMAN/	62,K,A/62,K,A/	1|	target	0	-2.04211	0
24669	KashinaA-20-L146-007-4hr-QEP.86857.86857.3.0.dta	86857	2370.16	3	0	ITK	QQNAQGGFSSTQDTVVALHALSK	YGA	2370.17	-0.007714	13.1782	0.000331626	0,Gln->pyro-Glu[AnyN-termQ];	3	sp|P01023|A2MG_HUMAN/	1240,K,Y/	1|0|	target	0	-1.34503	100
24670	KashinaA-20-L146-007-4hr-QEP.70282.70282.2.0.dta	70282	1250.66	2	0	VLR	DTDTGALLFIGK	ILD	1250.66	0.001041	15.1046	0.000331825		3	sp|P36955|PEDF_HUMAN/	399,R,I/	1|	target	0	-0.68737	0
24671	KashinaA-20-L146-007-4hr-QEP.46851.46851.3.1.dta	46851	1716.86	3	0	GER	FTCTVTHTDLPSPLK	QTI	1716.86	-0.001454	11.981	0.000331835	3,Carbamidomethyl[C];	3	sp|P01871|IGHM_HUMAN/sp|P01871-2|IGHM_HUMAN/	300,R,Q/300,R,Q/	1|0|	target	0	-0.302865	32
24672	KashinaA-20-L146-007-4hr-QEP.81933.81933.2.0.dta	81933	1734.81	2	0	LTR	MGPTELLIEMEDWK	GDK	1734.81	-0.001078	15.2877	0.000331908	10,Carbamyl[M];	3	sp|P02675|FIBB_HUMAN/tr|D6REL8|D6REL8_HUMAN/	334,R,G/115,R,G/	1|0|	target	0	-2.07537	32
24673	KashinaA-20-L146-007-4hr-QEP.78124.78124.2.0.dta	78124	2213.05	2	0	LLR	TLNQSSDELQLSMGNAMFVK	EQL	2213.06	-0.011613	18.1635	0.000331931		3	sp|P01011|AACT_HUMAN/sp|P01011-2|AACT_HUMAN/tr|G3V595|G3V595_HUMAN/	124,R,E/124,R,E/124,R,E/	1|	target	0	-0.606432	68
24674	KashinaA-20-L146-007-4hr-QEP.31269.31269.3.0.dta	31269	4122.82	3	0	GNR	NPGSSGTGGTATWKPGSSGPGSTGSWNSGSSGTGSTGNQNPGSPR	PGS	4122.79	0.029007	20.6326	0.000332001	27,Deamidated[N];38,Deamidated[N];	3	sp|P02671|FIBA_HUMAN/sp|P02671-2|FIBA_HUMAN/	308,R,P/308,R,P/	1|0|0|	target	1	-0.845442	100
24675	KashinaA-20-L146-007-4hr-QEP.36502.36502.3.0.dta	36502	2768.31	3	0	KEK	VAQLEAQCQEPCKDTVQIHDITGK	DCQ	2768.33	-0.020417	17.1118	0.000332004	8,Carbamidomethyl[C];12,Carbamidomethyl[C];	3	sp|P02679|FIBG_HUMAN/sp|P02679-2|FIBG_HUMAN/tr|C9JPQ9|C9JPQ9_HUMAN/tr|C9JEU5|C9JEU5_HUMAN/tr|C9JC84|C9JC84_HUMAN/tr|C9JU00|C9JU00_HUMAN/	153,K,D/153,K,D/50,K,D/153,K,V/153,K,V/50,K,D/	1|0|0|	target	1	0.884826	100
24676	KashinaA-20-L146-007-4hr-QEP.85831.85831.3.0.dta	85831	1952.93	3	0	WAK	NLNEKDYELLCLDGTR	KPV	1952.94	-0.00369	15.9973	0.000332121	11,Carbamidomethyl[C];	3	sp|P02787|TRFE_HUMAN/	571,K,K/	1|0|	target	1	-1.03223	36
24677	KashinaA-20-L146-007-4hr-QEP.107270.107270.2.0.dta	107270	1408.76	2	0	PCR	AFIQLWAFDAVK	GKC	1408.76	0.000542	14.5927	0.000332197		3	sp|P02760|AMBP_HUMAN/tr|S4R471|S4R471_HUMAN/	297,R,G/170,R,G/	1|	target	0	-2.13328	0
24678	KashinaA-20-L146-007-4hr-QEP.110824.110824.4.0.dta	110824	2704.38	4	0	LVK	LKHELTDEELQSLFTNFANVVDK	CCK	2704.38	0.000651	18.2441	0.000332297	8,Methyl[E];	3	sp|P43652|AFAM_HUMAN/	556,K,C/	1|0|	target	1	-3.48641	36
24679	KashinaA-20-L146-007-4hr-QEP.123215.123215.2.0.dta	123215	1910.06	2	0	VEK	VVLVSLQSGYLFIQTDK	TIY	1910.06	0.000692	14.1403	0.00033242		3	sp|P01024|CO3_HUMAN/tr|M0R1Q1|M0R1Q1_HUMAN/	119,K,T/78,K,T/	1|	target	0	0.173973	4
24680	KashinaA-20-L146-007-4hr-QEP.67871.67871.2.0.dta	67871	1804.9	2	0	TFN	SLLCPSGGEVSEELSLK	LPP	1804.9	0.000198	13.2881	0.000332626	4,Carbamidomethyl[C];	1	sp|P01023|A2MG_HUMAN/	917,N,L/	1|0|	target	0	1.69282	32
24681	KashinaA-20-L146-007-4hr-QEP.131281.131281.2.0.dta	131281	1892.83	2	0	MQR	DSWEDIFELLFWGR	TSA	1892.83	0.002464	17.9338	0.000332696	2,Phospho[S];	3	sp|P04004|VTNC_HUMAN/	310,R,T/	1|0|	target	0	-7.4628	32
24682	KashinaA-20-L146-007-4hr-QEP.93824.93824.3.0.dta	93824	1565.83	3	0	YTK	ALLAYAFALAGNQDK	RKE	1565.83	0.000321	14.3605	0.000332706		3	sp|P01023|A2MG_HUMAN/	1147,K,R/	1|	target	0	1.87491	4
24683	KashinaA-20-L146-007-4hr-QEP.132411.132411.4.0.dta	132411	3848.97	4	0	TVR	KYFPETWIWDLVVVNSAGVAEVGVTVPDTITEWK	AGA	3848.98	-0.004075	16.4896	0.000332716		3	sp|P01023|A2MG_HUMAN/	732,R,A/	1|	target	1	-3.04381	4
24684	KashinaA-20-L146-007-4hr-QEP.47690.47690.2.0.dta	47690	1554.79	2	0	SMK	VTGEGCVYLQTSLK	YNI	1554.78	0.00429	15.478	0.000332785	6,Carbamidomethyl[C];	3	sp|P01023|A2MG_HUMAN/	1315,K,Y/	1|0|	target	0	-3.02273	36
24685	KashinaA-20-L146-007-4hr-QEP.43630.43630.4.0.dta	43630	1803.96	4	0	EGK	LQHLENELTHDIITK	FLE	1803.96	-0.00311	16.6607	0.000332928		3	sp|P01009|A1AT_HUMAN/sp|P01009-2|A1AT_HUMAN/sp|P01009-3|A1AT_HUMAN/tr|A0A0G2JRN3|A0A0G2JRN3_HUMAN/tr|A0A024R6I7|A0A024R6I7_HUMAN/	283,K,F/283,K,F/283,K,F/283,K,F/283,K,F/	1|	target	0	0.276006	4
24686	KashinaA-20-L146-007-4hr-QEP.59630.59630.2.0.dta	59630	1681.89	2	0	VGR	TVMVNIENPEGIPVK	QDS	1681.88	0.00228	13.8023	0.000332932	0,Acetyl[AnyN-term];	3	sp|P01024|CO3_HUMAN/	161,R,Q/	1|0|	target	0	-0.294427	32
24687	KashinaA-20-L146-007-4hr-QEP.87107.87107.2.0.dta	87107	2397.15	2	0	LEK	ETTFNSLLCPSGGEVSEELSLK	LPP	2397.15	0.000331	15.551	0.000332938	9,Carbamidomethyl[C];	3	sp|P01023|A2MG_HUMAN/	912,K,L/	1|0|	target	0	-0.858067	36
24688	KashinaA-20-L146-007-4hr-QEP.115714.115714.3.0.dta	115714	1994.04	3	0	YGK	KVEGTAFVIFGIQDGEQR	ISL	1994.03	0.001004	14.3713	0.000332962		3	sp|P01024|CO3_HUMAN/	263,K,I/	1|	target	1	-0.404765	4
24689	KashinaA-20-L146-007-4hr-QEP.41900.41900.3.0.dta	41900	1540.87	3	0	PVK	LLSGGNTLHLVSTTK	TEV	1540.87	-0.000501	12.1022	0.000332978		3	sp|P04114|APOB_HUMAN/	934,K,T/	1|	target	0	-2.59384	0
24690	KashinaA-20-L146-007-4hr-QEP.67099.67099.2.2.dta	67099	2075.81	2	0	AYF	AGGDAGDAFDGFDFGDDPSDK	FFT	2075.81	0.000254	14.4274	0.000332988		1	sp|P02679|FIBG_HUMAN/sp|P02679-2|FIBG_HUMAN/tr|C9JEU5|C9JEU5_HUMAN/tr|C9JC84|C9JC84_HUMAN/	307,F,F/307,F,F/315,F,F/315,F,F/	1|	target	0	-1.47163	4
24691	KashinaA-20-L146-007-4hr-QEP.104240.104240.3.0.dta	104240	2917.53	3	0	ALR	AVDQSVLLMKPDAELSASSVYNLLPEK	DLT	2917.52	0.00308	17.6121	0.000333032		3	sp|P01023|A2MG_HUMAN/	598,R,D/	1|	target	1	0.418268	4
24692	KashinaA-20-L146-007-4hr-QEP.62998.62998.2.0.dta	62998	1706.84	2	0	VNR	ANTVQEATFQMELPK	KAF	1706.84	-0.00043	13.8791	0.000333215		3	sp|Q14624|ITIH4_HUMAN/sp|Q14624-2|ITIH4_HUMAN/sp|Q14624-3|ITIH4_HUMAN/sp|Q14624-4|ITIH4_HUMAN/tr|B7ZKJ8|B7ZKJ8_HUMAN/	60,R,K/60,R,K/60,R,K/60,R,K/60,R,K/	1|	target	0	1.00433	4
24693	KashinaA-20-L146-007-4hr-QEP.130539.130539.4.1.dta	130539	2211.15	4	0	ANK	ATLVCLISDFYPGAVTVAWK	ADS	2211.15	-0.001348	15.4206	0.000333238	5,Carbamidomethyl[C];	3	sp|P0DOY2|IGLC2_HUMAN/sp|B9A064|IGLL5_HUMAN/sp|P0DOY3|IGLC3_HUMAN/sp|P0CG04|IGLC1_HUMAN/tr|A0A0B4J231|A0A0B4J231_HUMAN/tr|A0A5H1ZRQ4|A0A5H1ZRQ4_HUMAN/	23,K,A/131,K,A/23,K,A/23,K,A/132,K,A/23,K,A/	1|0|	target	0	-3.06148	36
24694	KashinaA-20-L146-007-4hr-QEP.105280.105280.3.1.dta	105280	2127.08	3	0	LEK	HQLYIDETVNSNIPTNLR	VLR	2127.08	0.000216	16.9847	0.000333288		3	sp|P02675|FIBB_HUMAN/	178,K,V/	1|	target	0	-2.12563	4
24695	KashinaA-20-L146-007-4hr-QEP.8935.8935.2.0.dta	8935	1572.68	2	0	ITR	GGSTSYGTGSETESPR	NPS	1572.68	0.003398	12.3739	0.000333328		3	sp|P02671|FIBA_HUMAN/sp|P02671-2|FIBA_HUMAN/	271,R,N/271,R,N/	1|	target	0	0.033427	4
24696	KashinaA-20-L146-007-4hr-QEP.53657.53657.3.1.dta	53657	1891.85	3	0	EVK	DTEEEDFHVDQVTTVK	VPM	1891.86	-0.00882	12.7813	0.000333355		3	sp|P01009|A1AT_HUMAN/sp|P01009-2|A1AT_HUMAN/sp|P01009-3|A1AT_HUMAN/	225,K,V/225,K,V/225,K,V/	1|	target	0	-1.63148	64
24697	KashinaA-20-L146-007-4hr-QEP.124316.124316.4.0.dta	124316	2186.04	4	0	VKK	LYHSEAFTVNFGDTEEAKK	QIN	2186.04	0.000415	15.0961	0.000333378		3	sp|P01009|A1AT_HUMAN/sp|P01009-2|A1AT_HUMAN/sp|P01009-3|A1AT_HUMAN/tr|A0A0G2JRN3|A0A0G2JRN3_HUMAN/tr|G3V2B9|G3V2B9_HUMAN/tr|A0A024R6I7|A0A024R6I7_HUMAN/	160,K,Q/160,K,Q/160,K,Q/160,K,Q/74,K,Q/160,K,Q/	1|	target	1	2.28525	4
24698	KashinaA-20-L146-007-4hr-QEP.51276.51276.2.0.dta	51276	1958.98	2	0	DTT	GEIVMTQSPATLSVSPGER	ATL	1958.99	-0.001823	14.7746	0.000333431		1	sp|P01624|KV315_HUMAN/sp|A0A087WSY6|KVD15_HUMAN/	19,T,A/19,T,A/	1|	target	0	-2.5224	4
24699	KashinaA-20-L146-007-4hr-QEP.92304.92304.4.1.dta	92304	3135.49	4	0	DTK	TYMLAFDVNDEKNWGLSVYADKPETTK	EQL	3135.5	-0.009683	17.9792	0.000333538		3	sp|P02763|A1AG1_HUMAN/	126,K,E/	1|	target	2	-0.420202	68
24700	KashinaA-20-L146-007-4hr-QEP.59739.59739.2.1.dta	59739	1725.76	2	0	VGK	IECVSAETTEDCIAK	IMN	1725.77	-0.002548	13.1492	0.000333571	3,Carbamidomethyl[C];12,Carbamidomethyl[C];	3	sp|P02787|TRFE_HUMAN/	384,K,I/	1|0|0|	target	0	-0.090711	32
24701	KashinaA-20-L146-007-4hr-QEP.116512.116512.4.1.dta	116512	3338.49	4	0	KDR	SPCYGYQWVSEEHEEAHHTAYLVFSPSK	SFV	3338.48	0.001433	14.408	0.000333611	3,Carbamidomethyl[C];	3	sp|P01023|A2MG_HUMAN/	428,R,S/	1|0|	target	0	-1.36613	36
24702	KashinaA-20-L146-007-4hr-QEP.78796.78796.3.1.dta	78796	2263.15	3	0	VGK	SLYVSATVILHSGSDMVQAER	SGI	2263.14	0.007531	14.6189	0.000333611		3	sp|P01024|CO3_HUMAN/	322,K,S/	1|	target	0	1.41579	68
24703	KashinaA-20-L146-007-4hr-QEP.98157.98157.2.0.dta	98157	1629.82	2	0	GSK	EDPQTFYYAVAVVK	KDS	1629.82	0.003543	13.9995	0.000333658		3	sp|P02787|TRFE_HUMAN/	107,K,K/	1|	target	0	-0.563354	0
24704	KashinaA-20-L146-007-4hr-QEP.101242.101242.3.1.dta	101242	3219.47	3	0	TSR	DGWHSWPIAHQWPQGPSAVDAAFSWEEK	LYL	3219.47	-0.000748	19.3627	0.000333681		3	sp|P02790|HEMO_HUMAN/	289,R,L/	1|	target	0	-0.060308	4
24705	KashinaA-20-L146-007-4hr-QEP.59724.59724.3.0.dta	59724	1834.91	3	0	ITK	VFSNGADLSGVTEEAPLK	LSK	1834.91	-0.001566	14.0086	0.000333888	4,Deamidated[N];	3	sp|P01009|A1AT_HUMAN/sp|P01009-2|A1AT_HUMAN/tr|A0A0G2JRN3|A0A0G2JRN3_HUMAN/tr|A0A024R6I7|A0A024R6I7_HUMAN/	334,K,L/334,K,L/334,K,L/334,K,L/	1|0|	target	0	0.184104	36
24706	KashinaA-20-L146-007-4hr-QEP.91909.91909.2.0.dta	91909	1484.79	2	0	GSK	VTFELTYEELLK	RHK	1484.79	-3e-06	12.9461	0.000333902		3	sp|Q06033|ITIH3_HUMAN/sp|Q06033-2|ITIH3_HUMAN/tr|A0A087WW43|A0A087WW43_HUMAN/tr|E7ET33|E7ET33_HUMAN/	149,K,R/145,K,R/149,K,R/149,K,R/	1|	target	0	0.909391	0
24707	KashinaA-20-L146-007-4hr-QEP.60669.60669.4.0.dta	60669	2564.29	4	0	LEK	QKPDGVFQEDAPVIHQEMIGGLR	NNN	2564.29	-0.000996	12.9916	0.000333968		3	sp|P01024|CO3_HUMAN/	1111,K,N/	1|	target	1	-0.66823	4
24708	KashinaA-20-L146-007-4hr-QEP.95535.95535.3.1.dta	95535	2738.4	3	0	IAC	LVQGFFPQEPLSVTWSESGQGVTAR	NFP	2738.39	0.005619	17.2906	0.000334022	9,Glu->Phe[E];	1	sp|P01876|IGHA1_HUMAN/tr|A0A286YEY1|A0A286YEY1_HUMAN/	26,C,N/26,C,N/	1|0|	target	0	1.69123	36
24709	KashinaA-20-L146-007-4hr-QEP.100871.100871.3.0.dta	100871	2661.25	3	0	PLK	ANQQFLVYCEIDGSGNGWTVFQK	RLD	2661.24	0.005089	16.898	0.000334052	9,Carbamidomethyl[C];	3	sp|P02679|FIBG_HUMAN/sp|P02679-2|FIBG_HUMAN/tr|C9JPQ9|C9JPQ9_HUMAN/tr|C9JEU5|C9JEU5_HUMAN/tr|C9JC84|C9JC84_HUMAN/tr|C9JU00|C9JU00_HUMAN/	199,K,R/199,K,R/96,K,-/207,K,R/207,K,R/96,K,R/	1|0|	target	0	2.16656	36
24710	KashinaA-20-L146-007-4hr-QEP.25276.25276.4.0.dta	25276	2001.93	4	0	RIR	ITDNMFCAGYKPDEGKR	GDA	2001.92	0.010684	14.6516	0.000334112	7,Carbamidomethyl[C];	3	sp|P00734|THRB_HUMAN/tr|E9PIT3|E9PIT3_HUMAN/	543,R,G/504,R,G/	1|0|	target	2	3.48113	100
24711	KashinaA-20-L146-007-4hr-QEP.71648.71648.3.0.dta	71648	1914	3	0	AGR	TCPKPDDLPFSTVVPLK	TFY	1914	-0.003292	15.5651	0.000334182	2,Carbamidomethyl[C];	3	sp|P02749|APOH_HUMAN/tr|J3QRN2|J3QRN2_HUMAN/	21,R,T/21,R,T/	1|0|	target	1	-1.63693	36
24712	KashinaA-20-L146-007-4hr-QEP.14240.14240.3.0.dta	14240	1586.78	3	0	GTR	KPVEEYANCHLAR	APN	1586.77	0.003084	14.2243	0.000334262	9,Carbamidomethyl[C];	3	sp|P02787|TRFE_HUMAN/	587,R,A/	1|0|	target	1	1.67895	32
24713	KashinaA-20-L146-007-4hr-QEP.31322.31322.3.0.dta	31322	1993.99	3	0	VLR	ENADSLQASLRPHADELK	AKI	1993.99	-0.002416	15.9522	0.000334343		3	sp|P06727|APOA4_HUMAN/	169,R,A/	1|	target	1	0.91894	4
24714	KashinaA-20-L146-007-4hr-QEP.92322.92322.2.1.dta	92322	1891.86	2	0	EVK	DTEEEDFHVDQVTTVK	VPM	1891.86	0.006706	15.9384	0.000334396		3	sp|P01009|A1AT_HUMAN/sp|P01009-2|A1AT_HUMAN/sp|P01009-3|A1AT_HUMAN/	225,K,V/225,K,V/225,K,V/	1|	target	0	0.207087	68
24715	KashinaA-20-L146-007-4hr-QEP.120566.120566.2.0.dta	120566	1604.84	2	0	GNR	IAQWQSFQLEGGLK	QFS	1604.84	0.001699	13.1619	0.000334413		3	sp|P01023|A2MG_HUMAN/	174,R,Q/	1|	target	0	0.328722	4
24716	KashinaA-20-L146-007-4hr-QEP.67450.67450.3.0.dta	67450	1866.87	3	0	YLR	TEHGSEMLFFGNAIEGK	SNT	1866.87	-0.000948	16.4091	0.000334426		3	sp|P04114|APOB_HUMAN/	2836,R,S/	1|	target	0	1.2707	4
24717	KashinaA-20-L146-007-4hr-QEP.124024.124024.4.0.dta	124024	3844.66	4	0	MSK	YQEDTCYGDAGSAFAVHDLEEDTWYAAGILSFDK	SCA	3844.66	-5.5e-05	15.4132	0.000334453	6,Carbamidomethyl[C];	3	sp|P00739|HPTR_HUMAN/sp|P00739-2|HPTR_HUMAN/tr|A0A0A0MRD9|A0A0A0MRD9_HUMAN/	287,K,S/324,K,S/220,K,S/	1|0|	target	0	-0.362565	36
24718	KashinaA-20-L146-007-4hr-QEP.134595.134595.2.0.dta	134595	1795.88	2	0	FLK	DSITTWEILAVSMSDK	KGI	1795.88	0.000354	12.769	0.000334533		3	sp|P01024|CO3_HUMAN/	796,K,K/	1|	target	0	0.798253	4
24719	KashinaA-20-L146-007-4hr-QEP.112017.112017.4.1.dta	112017	2546.25	4	0	VAR	SMGGKEDLIWELLNQAQEHFGK	DKS	2546.23	0.019571	17.7171	0.000334607	2,Oxidation[M];	3	sp|P02787|TRFE_HUMAN/	273,R,D/	1|0|	target	1	0.522205	100
24720	KashinaA-20-L146-007-4hr-QEP.126186.126186.3.0.dta	126186	2127.08	3	0	LEK	HQLYIDETVNSNIPTNLR	VLR	2127.08	-0.00248	15.7146	0.000334714		3	sp|P02675|FIBB_HUMAN/	178,K,V/	1|	target	0	1.23278	4
24721	KashinaA-20-L146-007-4hr-QEP.43276.43276.2.0.dta	43276	1355.72	2	0	TPR	NAAENGAIQNLIK	EEA	1355.73	-0.002741	14.9096	0.000334781		3	sp|P11226|MBL2_HUMAN/	166,R,E/	1|	target	0	-2.58564	0
24722	KashinaA-20-L146-007-4hr-QEP.57795.57795.2.0.dta	57795	2054.86	2	0	IDK	GQELCADYSENTFTEYK	KKL	2054.86	-0.001989	13.197	0.000334811	5,Carbamidomethyl[C];	3	sp|P02774|VTDB_HUMAN/sp|P02774-2|VTDB_HUMAN/sp|P02774-3|VTDB_HUMAN/tr|D6RF35|D6RF35_HUMAN/	402,K,K/280,K,K/421,K,K/402,K,K/	1|0|	target	0	-0.35512	36
24723	KashinaA-20-L146-007-4hr-QEP.86603.86603.4.0.dta	86603	2242.01	4	0	FTK	KFSEWGNNAFFYYFEHR	SSK	2242.01	-8.8e-05	16.3183	0.000334884		3	sp|P06276|CHLE_HUMAN/tr|F8WEX7|F8WEX7_HUMAN/tr|F8WF14|F8WF14_HUMAN/	435,K,S/435,K,S/435,K,S/	1|	target	1	0.199383	4
24724	KashinaA-20-L146-007-4hr-QEP.127446.127446.3.0.dta	127446	3266.51	3	0	LAR	TAGYGINILGMDPLSTPFDNEFYNGLCNR	DRD	3266.48	0.031656	14.6766	0.000334958	11,Oxidation[M];24,Deamidated[N];27,Carbamidomethyl[C];	3	sp|P02748|CO9_HUMAN/	154,R,D/	1|0|0|0|	target	0	2.55592	100
24725	KashinaA-20-L146-007-4hr-QEP.84202.84202.2.2.dta	84202	1587.68	2	0	IQK	LESDVSAQMEYCR	TPC	1587.68	-0.001048	13.69	0.000334958	12,Carbamidomethyl[C];	3	sp|P02675|FIBB_HUMAN/	211,K,T/	1|0|	target	0	-0.379812	32
24726	KashinaA-20-L146-007-4hr-QEP.42191.42191.4.1.dta	42191	2160.96	4	0	CLR	KCYFPYLENGYNQNHGR	KFV	2160.96	0.002329	16.2275	0.000334961	2,Carbamidomethyl[C];9,Deamidated[N];	3	tr|Q5TFM2|Q5TFM2_HUMAN/tr|A0A0D9SG88|A0A0D9SG88_HUMAN/	323,R,K/387,R,K/	1|0|0|	target	1	-0.1077	36
24727	KashinaA-20-L146-007-4hr-QEP.69542.69542.3.0.dta	69542	3250.55	3	0	ILR	LESEETMVLEAHDAQGDVPVTVTVHDFPGK	KLV	3250.56	-0.006812	19.2781	0.000335082		3	sp|P01024|CO3_HUMAN/	35,R,K/	1|	target	0	2.11175	4
24728	KashinaA-20-L146-007-4hr-QEP.130272.130272.2.0.dta	130272	1629.82	2	0	GSK	EDPQTFYYAVAVVK	KDS	1629.82	0.000649	12.9041	0.000335183		3	sp|P02787|TRFE_HUMAN/	107,K,K/	1|	target	0	-0.842028	0
24729	KashinaA-20-L146-007-4hr-QEP.70967.70967.4.0.dta	70967	2451.2	4	0	YWK	ALGISPFHEHAEVVFTANDSGPR	RYT	2451.21	-0.000539	15.0323	0.000335256		3	sp|P02766|TTHY_HUMAN/tr|A0A087WV45|A0A087WV45_HUMAN/	100,K,R/100,K,R/	1|	target	0	1.8697	4
24730	KashinaA-20-L146-007-4hr-QEP.10790.10790.2.0.dta	10790	1307.66	2	0	KEK	AEAQAQYSAAVAK	GKS	1307.66	0.000228	12.8608	0.00033529		3	sp|Q14624|ITIH4_HUMAN/sp|Q14624-2|ITIH4_HUMAN/sp|Q14624-3|ITIH4_HUMAN/sp|Q14624-4|ITIH4_HUMAN/tr|B7ZKJ8|B7ZKJ8_HUMAN/	98,K,G/98,K,G/98,K,G/98,K,G/98,K,G/	1|	target	0	-3.65615	0
24731	KashinaA-20-L146-007-4hr-QEP.99817.99817.3.0.dta	99817	2968.39	3	0	TDR	FSSHVGGTLGQFYQEVLWGSPAASDDGR	RTL	2968.39	0.001563	16.9969	0.000335333		3	sp|Q14624|ITIH4_HUMAN/sp|Q14624-2|ITIH4_HUMAN/sp|Q14624-3|ITIH4_HUMAN/sp|Q14624-4|ITIH4_HUMAN/tr|B7ZKJ8|B7ZKJ8_HUMAN/tr|H7C0L5|H7C0L5_HUMAN/	866,R,R/850,R,R/836,R,R/781,W,R/871,R,R/655,R,R/	1|	target	0	-1.1528	4
24732	KashinaA-20-L146-007-4hr-QEP.108985.108985.2.1.dta	108985	1947.06	2	0	EIK	TILGTMPAFEVSLQALQK	ATF	1947.06	-0.001651	12.2295	0.00033536		3	sp|P04114|APOB_HUMAN/	2591,K,A/	1|	target	0	0.777544	4
24733	KashinaA-20-L146-007-4hr-QEP.74962.74962.3.0.dta	74962	2102.13	3	0	___	RTVAAPSVFIFPPSDEQLK	SGT	2102.13	0.002027	13.6936	0.000335407		3	sp|P01834|IGKC_HUMAN/	0,-,S/	1|	target	1	0.7226	4
24734	KashinaA-20-L146-007-4hr-QEP.51023.51023.2.0.dta	51023	2188.05	2	0	TPK	SPVGVQPILNEHTFCAGMSK	YQE	2188.05	-0.005444	18.2316	0.000335421	15,Carbamidomethyl[C];18,Oxidation[M];	3	sp|P00738|HPT_HUMAN/sp|P00738-2|HPT_HUMAN/tr|A0A087WU08|A0A087WU08_HUMAN/tr|J3QLC9|J3QLC9_HUMAN/tr|A0A0C4DGL8|A0A0C4DGL8_HUMAN/tr|J3QR68|J3QR68_HUMAN/tr|H0Y300|H0Y300_HUMAN/	325,K,Y/266,K,Y/200,K,Y/284,K,Y/266,K,Y/323,K,Y/361,K,Y/	1|0|0|	target	0	1.47301	36
24735	KashinaA-20-L146-007-4hr-QEP.129371.129371.3.0.dta	129371	2300.12	3	0	DSK	NDNDNIFLSPLSISTAFAMTK	LGA	2300.11	0.00423	14.7949	0.000335434	3,Deamidated[N];	3	sp|P01008|ANT3_HUMAN/tr|Q8TCE1|Q8TCE1_HUMAN/	102,K,L/102,K,L/	1|0|	target	0	-1.62217	36
24736	KashinaA-20-L146-007-4hr-QEP.122000.122000.4.0.dta	122000	3399.65	4	0	NGR	QKDVDKEFYLFPTVFDENESLLLEDNIR	MFT	3399.66	-0.011683	18.0924	0.000335551	0,Gln->pyro-Glu[AnyN-termQ];	3	sp|P00450|CERU_HUMAN/tr|H7C5R1|H7C5R1_HUMAN/tr|E9PFZ2|E9PFZ2_HUMAN/	570,R,M/353,R,M/570,R,M/	1|0|	target	2	-0.974656	100
24737	KashinaA-20-L146-007-4hr-QEP.132945.132945.2.0.dta	132945	1910.07	2	0	VEK	VVLVSLQSGYLFIQTDK	TIY	1910.06	0.003838	13.6938	0.000335555		3	sp|P01024|CO3_HUMAN/tr|M0R1Q1|M0R1Q1_HUMAN/	119,K,T/78,K,T/	1|	target	0	0.052174	4
24738	KashinaA-20-L146-007-4hr-QEP.17872.17872.2.0.dta	17872	1647.81	2	0	AWK	ADSSPVKAGVETTTPSK	QSN	1647.81	-0.000743	15.9005	0.000335561	7,Lys->Thr[K];	3	sp|P0DOY2|IGLC2_HUMAN/sp|P0DOY3|IGLC3_HUMAN/	43,K,Q/43,K,Q/	1|0|	target	1	0.065487	36
24739	KashinaA-20-L146-007-4hr-QEP.31720.31720.2.0.dta	31720	1273.65	2	0	FVK	HSTIFENLANK	ADR	1273.65	0.000975	13.735	0.000335561		3	sp|P02787|TRFE_HUMAN/tr|C9JVG0|C9JVG0_HUMAN/	225,K,A/98,K,A/	1|	target	0	-6.19142	0
24740	KashinaA-20-L146-007-4hr-QEP.126633.126633.2.0.dta	126633	1637.93	2	0	AIR	VFAIPPSFASIFLTK	STK	1637.93	0.000681	11.202	0.000335578		3	sp|P01871|IGHM_HUMAN/sp|P01871-2|IGHM_HUMAN/	223,R,S/223,R,S/	1|	target	0	-0.202797	0
24741	KashinaA-20-L146-007-4hr-QEP.54171.54171.2.0.dta	54171	1725.76	2	0	VGK	IECVSAETTEDCIAK	IMN	1725.77	-0.007945	13.4999	0.000335605	3,Carbamidomethyl[C];12,Carbamidomethyl[C];	3	sp|P02787|TRFE_HUMAN/	384,K,I/	1|0|0|	target	0	-3.57805	96
24742	KashinaA-20-L146-007-4hr-QEP.84430.84430.3.1.dta	84430	2548.09	3	0	IVK	VYDYYETDEFAIAEYNAPCSK	DLG	2548.09	0.002399	14.9318	0.000335645	19,Carbamidomethyl[C];	3	sp|P01023|A2MG_HUMAN/	1448,K,D/	1|0|	target	0	-1.25598	36
24743	KashinaA-20-L146-007-4hr-QEP.104352.104352.4.2.dta	104352	6346.51	4	0	AYF	AGGDAGDAFDGFDFGDDPSDKFFTSHNGMQFSTWDNDNDKFEGNCAEQDGSGWWMNK	CHA	6346.49	0.017833	21.2422	0.000335689	27,Deamidated[N];38,Deamidated[N];45,Carbamidomethyl[C];	1	sp|P02679|FIBG_HUMAN/sp|P02679-2|FIBG_HUMAN/tr|C9JEU5|C9JEU5_HUMAN/tr|C9JC84|C9JC84_HUMAN/	307,F,C/307,F,C/315,F,C/315,F,C/	1|0|0|0|	target	2	2.16913	36
24744	KashinaA-20-L146-007-4hr-QEP.57207.57207.4.1.dta	57207	2230.18	4	0	VSG	KPQYMVLVPSLLHTETTEK	GCV	2230.18	-0.001321	19.0614	0.000335719	5,Oxidation[M];	1	sp|P01023|A2MG_HUMAN/tr|F8W7L3|F8W7L3_HUMAN/tr|F5H1E8|F5H1E8_HUMAN/	27,G,G/27,G,G/27,G,G/	1|0|	target	1	1.59116	36
24745	KashinaA-20-L146-007-4hr-QEP.18891.18891.2.0.dta	18891	1985.98	2	0	VVK	SGQSEDRQPVPGQQMTLK	IEG	1985.97	0.005112	17.5183	0.00033581		3	sp|P01024|CO3_HUMAN/	566,K,I/	1|	target	1	0.006238	4
24746	KashinaA-20-L146-007-4hr-QEP.124853.124853.2.0.dta	124853	1795.87	2	0	FLK	DSITTWEILAVSMSDK	KGI	1795.88	-0.005425	13.8897	0.000336031		3	sp|P01024|CO3_HUMAN/	796,K,K/	1|	target	0	0.790338	68
24747	KashinaA-20-L146-007-4hr-QEP.102291.102291.2.0.dta	102291	1910.06	2	0	VEK	VVLVSLQSGYLFIQTDK	TIY	1910.06	0.001598	14.6618	0.000336055		3	sp|P01024|CO3_HUMAN/tr|M0R1Q1|M0R1Q1_HUMAN/	119,K,T/78,K,T/	1|	target	0	-0.57629	4
24748	KashinaA-20-L146-007-4hr-QEP.7090.7090.2.0.dta	7090	1450.63	2	0	SAG	SWNSGSSGPGSTGNR	NPG	1450.63	-0.001644	14.8429	0.000336273		1	sp|P02671|FIBA_HUMAN/sp|P02671-2|FIBA_HUMAN/	293,G,N/293,G,N/	1|	target	0	-1.30445	0
24749	KashinaA-20-L146-007-4hr-QEP.91257.91257.2.0.dta	91257	1865.94	2	0	GKK	VEGTAFVIFGIQDGEQR	ISL	1865.94	-0.00033	14.985	0.00033632		3	sp|P01024|CO3_HUMAN/	264,K,I/	1|	target	0	-1.0129	4
24750	KashinaA-20-L146-007-4hr-QEP.112788.112788.3.0.dta	112788	2729.27	3	0	EVK	VWPQQPSGELFEIEIDTLETTCH	VLD	2729.28	-0.001841	17.8032	0.000336334	22,Carbamidomethyl[C];	2	sp|P02765|FETUA_HUMAN/tr|C9JV77|C9JV77_HUMAN/	67,K,V/67,K,V/	1|0|	target	0	-2.7666	36
24751	KashinaA-20-L146-007-4hr-QEP.75393.75393.4.1.dta	75393	3642.75	4	0	DSK	WNPSPPACEPNSCINLPDIPHASWETYPRPTK	EDV	3642.74	0.006789	15.461	0.000336347	13,Cys->Gln[C];	3	sp|P04003|C4BPA_HUMAN/	286,K,E/	1|0|	target	1	-1.30964	36
24752	KashinaA-20-L146-007-4hr-QEP.115747.115747.2.2.dta	115747	1554.78	2	0	SMK	VTGEGCVYLQTSLK	YNI	1554.78	0.000393	15.1757	0.000336378	6,Carbamidomethyl[C];	3	sp|P01023|A2MG_HUMAN/	1315,K,Y/	1|0|	target	0	-0.164051	36
24753	KashinaA-20-L146-007-4hr-QEP.66935.66935.2.0.dta	66935	1780.01	2	0	GRK	DTVIKPLLVEPEGLEK	ETT	1780.01	0.000237	13.5003	0.000336378		3	sp|P01023|A2MG_HUMAN/	896,K,E/	1|	target	1	-2.06575	4
24754	KashinaA-20-L146-007-4hr-QEP.55574.55574.2.0.dta	55574	1362.67	2	0	AFK	CLKDGAGDVAFVK	HST	1362.67	-0.000968	15.4021	0.000336586	0,Pyro-carbamidomethyl[AnyN-termC];	3	sp|P02787|TRFE_HUMAN/tr|C9JVG0|C9JVG0_HUMAN/	212,K,H/85,K,H/	1|0|	target	1	-0.969638	32
24755	KashinaA-20-L146-007-4hr-QEP.81854.81854.3.0.dta	81854	1907.96	3	0	VHK	AVLDVFEEGTEASAATAVK	ITL	1907.96	-0.000331	14.4387	0.000336687		3	sp|P01011|AACT_HUMAN/tr|G3V3A0|G3V3A0_HUMAN/	360,K,I/142,K,I/	1|	target	0	-2.2607	4
24756	KashinaA-20-L146-007-4hr-QEP.113873.113873.4.0.dta	113873	2387.35	4	0	YFR	AGALQLLLVGDKVPHDLDMLLR	ATY	2387.35	0.000135	16.7145	0.000336697		3	sp|P55058|PLTP_HUMAN/sp|P55058-2|PLTP_HUMAN/sp|P55058-3|PLTP_HUMAN/sp|P55058-4|PLTP_HUMAN/	282,R,A/230,R,A/187,R,A/194,R,A/	1|	target	1	-0.218506	4
24757	KashinaA-20-L146-007-4hr-QEP.129565.129565.4.0.dta	129565	1752.95	4	0	ISR	YVGGQEHFAHLLILR	DTK	1752.95	-0.000607	12.1492	0.000336697		3	sp|P02763|A1AG1_HUMAN/	108,R,D/	1|	target	0	-0.411549	0
24758	KashinaA-20-L146-007-4hr-QEP.49218.49218.3.0.dta	49218	1875.94	3	0	KHK	VYACEVTHQGLSSPVTK	SFN	1875.93	0.010105	13.5479	0.000336714	4,Carbamidomethyl[C];	3	sp|P01834|IGKC_HUMAN/tr|A0A5H1ZRQ3|A0A5H1ZRQ3_HUMAN/	83,K,S/83,K,S/	1|0|	target	0	3.44568	100
24759	KashinaA-20-L146-007-4hr-QEP.8963.8963.2.0.dta	8963	1666.7	2	0	NPS	SAGSWNSGSSGPGSTGNR	NPG	1666.71	-0.000586	14.2447	0.000336764	6,Deamidated[N];	1	sp|P02671|FIBA_HUMAN/sp|P02671-2|FIBA_HUMAN/	290,S,N/290,S,N/	1|0|	target	0	-0.453787	36
24760	KashinaA-20-L146-007-4hr-QEP.91616.91616.4.0.dta	91616	2611.37	4	0	QVK	NFVASHIANILNSEELDIQDLKK	LVK	2611.37	-0.007183	15.0582	0.000336768		3	sp|P04114|APOB_HUMAN/tr|A8MUN2|A8MUN2_HUMAN/	590,K,L/590,K,L/	1|	target	1	-2.42619	4
24761	KashinaA-20-L146-007-4hr-QEP.15857.15857.2.0.dta	15857	1517.68	2	0	PSK	DVMQGTDEHVVCK	VQH	1517.67	0.003599	14.5534	0.000336855	12,Carbamidomethyl[C];	3	sp|P01871|IGHM_HUMAN/sp|P01871-2|IGHM_HUMAN/	76,K,V/76,K,V/	1|0|	target	0	3.22883	32
24762	KashinaA-20-L146-007-4hr-QEP.88746.88746.3.1.dta	88746	2159.02	3	0	IAK	IMNGEADAMSLDGGFVYIAGK	CGL	2159.01	0.001002	13.5899	0.000336903		3	sp|P02787|TRFE_HUMAN/	399,K,C/	1|	target	0	1.27596	4
24763	KashinaA-20-L146-007-4hr-QEP.125652.125652.3.0.dta	125652	2128.16	3	0	NGK	VGLSGMAIADVTLLSGFHALR	ADL	2128.16	0.004358	16.6144	0.000336946		3	sp|P0C0L5|CO4B_HUMAN/sp|P0C0L4|CO4A_HUMAN/tr|A0A0G2JPR0|A0A0G2JPR0_HUMAN/tr|A0A3B3ISA6|A0A3B3ISA6_HUMAN/	1477,K,A/1477,K,A/1477,K,A/1046,K,A/	1|	target	0	0.870197	4
24764	KashinaA-20-L146-007-4hr-QEP.6378.6378.3.0.dta	6378	1622.7	3	0	MSC	SSCQHATFGTNGAQR	HSH	1622.7	-0.000999	18.1147	0.000336953	3,Carbamidomethyl[C];11,Deamidated[N];	1	sp|P04196|HRG_HUMAN/	324,C,H/	1|0|0|	target	0	1.15244	36
24765	KashinaA-20-L146-007-4hr-QEP.46418.46418.2.0.dta	46418	1618.83	2	0	VSR	TEVSSNHVLIYLDK	VSN	1618.83	0.001229	14.4725	0.000337017	6,Deamidated[N];	3	sp|P01023|A2MG_HUMAN/	1407,R,V/	1|0|	target	0	-0.099261	32
24766	KashinaA-20-L146-007-4hr-QEP.20672.20672.2.0.dta	20672	1563.7	2	0	KAR	IQYYCHEPYYK	MQT	1563.69	0.002744	14.8728	0.000337041	5,Carbamidomethyl[C];	3	sp|P00736|C1R_HUMAN/tr|B4DPQ0|B4DPQ0_HUMAN/tr|A0A3B3ISR2|A0A3B3ISR2_HUMAN/tr|F5H2D0|F5H2D0_HUMAN/	401,R,M/415,R,M/401,R,M/367,R,M/	1|0|	target	0	0.596328	32
24767	KashinaA-20-L146-007-4hr-QEP.62541.62541.2.1.dta	62541	1658.78	2	0	VTR	DHLGFQVTWPDESK	AGG	1658.78	-0.004412	17.9247	0.000337084		3	sp|P22792|CPN2_HUMAN/	449,R,A/	1|	target	0	-1.58293	4
24768	KashinaA-20-L146-007-4hr-QEP.65223.65223.2.0.dta	65223	1938.92	2	0	VRF	DIQMTQSPSFLSASVGDR	VSI	1938.92	-0.00111	14.4513	0.000337182		1	sp|A0A075B6H8|KVD42_HUMAN/	22,F,V/	1|	target	0	1.31446	4
24769	KashinaA-20-L146-007-4hr-QEP.135322.135322.2.0.dta	135322	2291.15	2	0	FHK	AFLEVNEEGSEAAASTAVVIAGR	SLN	2291.15	0.00212	14.5079	0.000337209		3	sp|P01008|ANT3_HUMAN/tr|Q8TCE1|Q8TCE1_HUMAN/	402,K,S/197,K,S/	1|	target	0	-0.976364	4
24770	KashinaA-20-L146-007-4hr-QEP.107833.107833.2.0.dta	107833	1910.06	2	0	VEK	VVLVSLQSGYLFIQTDK	TIY	1910.06	0.000635	12.5213	0.000337246		3	sp|P01024|CO3_HUMAN/tr|M0R1Q1|M0R1Q1_HUMAN/	119,K,T/78,K,T/	1|	target	0	0.007793	4
24771	KashinaA-20-L146-007-4hr-QEP.63854.63854.3.0.dta	63854	2603.11	3	0	DKK	GISTSAASPAVGTVGMDMDEDDDFSK	WNF	2603.11	0.000608	13.6287	0.000337253		3	sp|P04114|APOB_HUMAN/	3995,K,W/	1|	target	0	1.04654	4
24772	KashinaA-20-L146-007-4hr-QEP.60185.60185.2.0.dta	60185	1695.79	2	0	EAK	LDKPDVVNWMCYR	KTE	1695.8	-0.004313	14.1726	0.000337317	11,Carbamidomethyl[C];	3	sp|P04180|LCAT_HUMAN/	63,K,K/	1|0|	target	1	0.487279	32
24773	KashinaA-20-L146-007-4hr-QEP.42313.42313.3.0.dta	42313	1746.81	3	0	FSK	WNFYYSPQSSPDKK	LTI	1746.81	0.000866	16.5812	0.00033732		3	sp|P04114|APOB_HUMAN/	4021,K,L/	1|	target	1	0.766884	4
24774	KashinaA-20-L146-007-4hr-QEP.19389.19389.3.0.dta	19389	1471.74	3	0	EVK	AAVYHHFISDGVR	KSL	1471.74	-0.003074	15.568	0.000337516		3	sp|P01024|CO3_HUMAN/	913,K,K/	1|	target	0	-3.2059	4
24775	KashinaA-20-L146-007-4hr-QEP.127866.127866.3.0.dta	127866	2851.2	3	0	KYR	LTYAYFAGGDAGDAFDGFDFGDDPSDK	FFT	2851.2	1.8e-05	13.9865	0.000337533	13,Ammonium[D];	3	sp|P02679|FIBG_HUMAN/sp|P02679-2|FIBG_HUMAN/tr|C9JEU5|C9JEU5_HUMAN/tr|C9JC84|C9JC84_HUMAN/	301,R,F/301,R,F/309,R,F/309,R,F/	1|0|	target	0	-0.958733	36
24776	KashinaA-20-L146-007-4hr-QEP.20250.20250.3.0.dta	20250	1863.89	3	0	CER	HTSVQTTSSGSGPFTDVR	AAV	1863.88	0.004504	15.133	0.00033755		3	sp|P02751|FINC_HUMAN/sp|P02751-1|FINC_HUMAN/sp|P02751-2|FINC_HUMAN/sp|P02751-3|FINC_HUMAN/sp|P02751-4|FINC_HUMAN/sp|P02751-5|FINC_HUMAN/sp|P02751-6|FINC_HUMAN/sp|P02751-7|FINC_HUMAN/sp|P02751-8|FINC_HUMAN/sp|P02751-9|FINC_HUMAN/sp|P02751-10|FINC_HUMAN/sp|P02751-11|FINC_HUMAN/sp|P02751-12|FINC_HUMAN/sp|P02751-13|FINC_HUMAN/sp|P02751-14|FINC_HUMAN/sp|P02751-16|FINC_HUMAN/sp|P02751-17|FINC_HUMAN/	272,R,A/272,R,A/272,R,A/272,R,A/272,R,A/272,R,A/272,R,A/272,R,A/272,R,A/272,R,A/272,R,A/272,R,A/272,R,A/272,R,A/272,R,A/272,R,A/272,R,A/	1|	target	0	2.15797	4
24777	KashinaA-20-L146-007-4hr-QEP.41478.41478.2.0.dta	41478	2133.88	2	0	YCR	NPDNDPQGPWCYTTDPEK	RYD	2133.88	0.002583	17.3478	0.000337607	11,Carbamidomethyl[C];	3	sp|P00747|PLMN_HUMAN/	153,R,R/	1|0|	target	0	1.21178	36
24778	KashinaA-20-L146-007-4hr-QEP.29927.29927.3.0.dta	29927	1875.92	3	0	KHK	VYACEVTHQGLSSPVTK	SFN	1875.93	-0.006044	13.4083	0.000337631	4,Carbamidomethyl[C];	3	sp|P01834|IGKC_HUMAN/tr|A0A5H1ZRQ3|A0A5H1ZRQ3_HUMAN/	83,K,S/83,K,S/	1|0|	target	0	-3.55709	100
24779	KashinaA-20-L146-007-4hr-QEP.76079.76079.4.1.dta	76079	4304.72	4	0	SDK	FFTSHNGMQFSTWDNDNDKFEGNCAEQDGSGWWMNK	CHA	4304.71	0.010752	20.2317	0.000337631	6,Deamidated[N];8,Oxidation[M];24,Carbamidomethyl[C];	3	sp|P02679|FIBG_HUMAN/sp|P02679-2|FIBG_HUMAN/tr|C9JEU5|C9JEU5_HUMAN/tr|C9JC84|C9JC84_HUMAN/	328,K,C/328,K,C/336,K,C/336,K,C/	1|0|0|0|	target	1	0.886743	36
24780	KashinaA-20-L146-007-4hr-QEP.22050.22050.3.0.dta	22050	2177.98	3	0	QWK	VDNALQSGNSQESVTEQDSK	DST	2177.98	0.000757	16.0908	0.000337671	0,Acetyl[AnyN-term];	3	sp|P01834|IGKC_HUMAN/tr|A0A5H1ZRQ3|A0A5H1ZRQ3_HUMAN/	42,K,D/42,K,D/	1|0|	target	0	-0.321882	36
24781	KashinaA-20-L146-007-4hr-QEP.96332.96332.4.1.dta	96332	4202.99	4	0	GAR	VQQNVPSGTDTGDPQSKPLGDWAAGTMDPESSIFIEDAIK	YFK	4202.97	0.021882	15.4747	0.000337762	15,Deamidated[Q];	3	sp|O14791|APOL1_HUMAN/sp|O14791-2|APOL1_HUMAN/sp|O14791-3|APOL1_HUMAN/tr|B1AH94|B1AH94_HUMAN/tr|B1AH96|B1AH96_HUMAN/	33,R,Y/49,R,Y/15,W,Y/62,R,Y/33,R,Y/	1|0|	target	1	-1.35836	100
24782	KashinaA-20-L146-007-4hr-QEP.109600.109600.2.0.dta	109600	2579.31	2	0	ISR	AQLVPLPPSTYVEFTVSGTDCVAK	EAT	2579.31	0.006839	13.2476	0.000337789	21,Carbamidomethyl[C];	3	sp|P02765|FETUA_HUMAN/tr|C9JV77|C9JV77_HUMAN/	187,R,E/188,R,E/	1|0|	target	0	-0.624083	36
24783	KashinaA-20-L146-007-4hr-QEP.35985.35985.2.0.dta	35985	2135.97	2	0	QWK	VDNALQSGNSQESVTEQDSK	DST	2135.97	0.000811	16.27	0.000337806		3	sp|P01834|IGKC_HUMAN/tr|A0A5H1ZRQ3|A0A5H1ZRQ3_HUMAN/	42,K,D/42,K,D/	1|	target	0	-2.43197	4
24784	KashinaA-20-L146-007-4hr-QEP.110822.110822.3.0.dta	110822	3354.62	3	0	QEK	TAMDVFVCTYFMPAAQLPELPDVELPTNK	DVC	3354.61	0.007394	11.1964	0.000337823	8,GG[C](Dicarbamidomethyl[C]);	3	sp|P02774|VTDB_HUMAN/sp|P02774-2|VTDB_HUMAN/sp|P02774-3|VTDB_HUMAN/tr|D6RF35|D6RF35_HUMAN/tr|D6RBJ7|D6RBJ7_HUMAN/	303,K,D/181,K,D/322,K,D/303,K,D/303,K,D/	1|0|	target	0	-0.09679	37
24785	KashinaA-20-L146-007-4hr-QEP.37382.37382.3.0.dta	37382	2679.34	3	0	KEK	VAQLEAQCQEPCKDTVQIHDITGK	DCQ	2679.34	-0.00309	19.9223	0.000338154	12,Cys->Gln[C];	3	sp|P02679|FIBG_HUMAN/sp|P02679-2|FIBG_HUMAN/tr|C9JPQ9|C9JPQ9_HUMAN/tr|C9JEU5|C9JEU5_HUMAN/tr|C9JC84|C9JC84_HUMAN/tr|C9JU00|C9JU00_HUMAN/	153,K,D/153,K,D/50,K,D/153,K,V/153,K,V/50,K,D/	1|0|	target	1	-0.913248	36
24786	KashinaA-20-L146-007-4hr-QEP.39803.39803.2.0.dta	39803	1629.69	2	0	IQK	LESDVSAQMEYCR	TPC	1629.69	-0.002007	15.0702	0.000338168	0,Acetyl[AnyN-term];12,Carbamidomethyl[C];	3	sp|P02675|FIBB_HUMAN/	211,K,T/	1|0|0|	target	0	-0.120981	32
24787	KashinaA-20-L146-007-4hr-QEP.36889.36889.2.0.dta	36889	2292.05	2	0	VRR	QECSIPVCGQDQVTVAMTPR	SEG	2292.04	0.004129	16.6925	0.000338269	3,Carbamidomethyl[C];8,Carbamidomethyl[C];17,Oxidation[M];	3	sp|P00734|THRB_HUMAN/tr|C9JV37|C9JV37_HUMAN/tr|E9PIT3|E9PIT3_HUMAN/	178,R,S/168,R,S/178,R,S/	1|0|0|0|	target	0	-0.704257	36
24788	KashinaA-20-L146-007-4hr-QEP.95498.95498.3.0.dta	95498	2087.96	3	0	VLF	FQGDREWFWDLATGTMK	ERS	2087.96	-0.000439	17.9372	0.00033833		1	sp|P02790|HEMO_HUMAN/tr|Q9BS19|Q9BS19_HUMAN/	161,F,E/161,F,E/	1|	target	1	0.291844	4
24789	KashinaA-20-L146-007-4hr-QEP.56430.56430.2.0.dta	56430	1540.73	2	0	GLR	DASGVTFTWTPSSGK	SAV	1540.73	-0.001754	14.2308	0.000338374		3	sp|P01876|IGHA1_HUMAN/tr|A0A286YEY1|A0A286YEY1_HUMAN/	153,R,S/153,R,S/	1|	target	0	-1.76572	4
24790	KashinaA-20-L146-007-4hr-QEP.76199.76199.2.0.dta	76199	1579.82	2	0	ETK	ATVAVYLESLQDTK	ITL	1579.82	-0.00044	15.4156	0.000338381	0,Acetyl[AnyN-term];	3	sp|P04114|APOB_HUMAN/	2474,K,I/	1|0|	target	0	0.233247	36
24791	KashinaA-20-L146-007-4hr-QEP.9836.9836.2.0.dta	9836	1307.66	2	0	KEK	AEAQAQYSAAVAK	GKS	1307.66	-0.00142	13.8112	0.000338455		3	sp|Q14624|ITIH4_HUMAN/sp|Q14624-2|ITIH4_HUMAN/sp|Q14624-3|ITIH4_HUMAN/sp|Q14624-4|ITIH4_HUMAN/tr|B7ZKJ8|B7ZKJ8_HUMAN/	98,K,G/98,K,G/98,K,G/98,K,G/98,K,G/	1|	target	0	-2.22223	0
24792	KashinaA-20-L146-007-4hr-QEP.76473.76473.3.0.dta	76473	1822.02	3	0	GRK	DTVIKPLLVEPEGLEK	ETT	1822.02	-0.000344	14.8587	0.000338533	0,Acetyl[AnyN-term];	3	sp|P01023|A2MG_HUMAN/	896,K,E/	1|0|	target	1	-0.171082	36
24793	KashinaA-20-L146-007-4hr-QEP.42615.42615.3.0.dta	42615	1878.88	3	0	ARC	DIQMTQSPSSLSASVGDR	VTI	1878.89	-0.002085	13.1432	0.000338547		3	sp|P04430|KV116_HUMAN/sp|P01594|KV133_HUMAN/sp|P01597|KV139_HUMAN/sp|A0A075B6S5|KV127_HUMAN/sp|P04432|KVD39_HUMAN/sp|P01599|KV117_HUMAN/sp|P01601|KVD16_HUMAN/sp|P01593|KVD33_HUMAN/tr|A0A2Q2TTZ9|A0A2Q2TTZ9_HUMAN/tr|A0A0G2JRQ6|A0A0G2JRQ6_HUMAN/	22,C,V/22,C,V/22,C,V/22,C,V/22,C,V/22,C,V/22,C,V/22,C,V/0,-,V/22,C,V/	1|	target	0	0.877959	4
24794	KashinaA-20-L146-007-4hr-QEP.54702.54702.4.0.dta	54702	2002	4	0	YQK	NNKDSHSLTTNIMEILR	GDF	2002	-0.000649	18.0497	0.000338604	13,Oxidation[M];	3	sp|P02671|FIBA_HUMAN/sp|P02671-2|FIBA_HUMAN/tr|A0A087WUA0|A0A087WUA0_HUMAN/	97,K,G/97,K,G/97,K,G/	1|0|	target	1	0.572009	36
24795	KashinaA-20-L146-007-4hr-QEP.133268.133268.4.0.dta	133268	5573.68	4	0	MEK	LEFFDFSYDLNLCGLTEDPDLQVSAMQHQTVLELTETGVEAAAASAISVAR	TLL	5573.66	0.021014	13.9637	0.000338787	11,Deamidated[N];13,Carbamidomethyl[C];	3	sp|P05155|IC1_HUMAN/sp|P05155-2|IC1_HUMAN/sp|P05155-3|IC1_HUMAN/tr|E9PGN7|E9PGN7_HUMAN/tr|H9KV48|H9KV48_HUMAN/	415,K,T/363,K,T/420,K,T/458,K,T/378,K,T/	1|0|0|	target	0	-1.93811	100
24796	KashinaA-20-L146-007-4hr-QEP.95939.95939.2.0.dta	95939	1511.77	2	0	TGK	AAQVTIQSSGTFSSK	FQV	1511.77	-0.003494	13.6214	0.000338818		3	sp|P01023|A2MG_HUMAN/	1274,K,F/	1|	target	0	0.872759	4
24797	KashinaA-20-L146-007-4hr-QEP.18276.18276.3.0.dta	18276	1471.74	3	0	EVK	AAVYHHFISDGVR	KSL	1471.74	-0.001162	15.7614	0.000338821		3	sp|P01024|CO3_HUMAN/	913,K,K/	1|	target	0	-2.19954	4
24798	KashinaA-20-L146-007-4hr-QEP.85854.85854.2.0.dta	85854	2266.08	2	0	CSK	SSIDIENGFISESQYTYALK	EKA	2266.08	0.004871	14.8934	0.000338939	7,Deamidated[N];	3	sp|P08603|CFAH_HUMAN/	450,K,E/	1|0|	target	0	0.421715	36
24799	KashinaA-20-L146-007-4hr-QEP.54884.54884.2.0.dta	54884	1366.76	2	0	AVR	GSPAINVAVHVFR	KAA	1366.76	-0.002036	14.932	0.000339011		3	sp|P02766|TTHY_HUMAN/tr|A0A087WT59|A0A087WT59_HUMAN/tr|A0A087WV45|A0A087WV45_HUMAN/	41,R,K/41,R,K/41,R,K/	1|	target	0	-0.223234	0
24800	KashinaA-20-L146-007-4hr-QEP.76317.76317.3.0.dta	76317	2222.88	3	0	YAY	FAGGDAGDAFDGFDFGDDPSDK	FFT	2222.88	0.000246	17.1367	0.000339058		1	sp|P02679|FIBG_HUMAN/sp|P02679-2|FIBG_HUMAN/tr|C9JEU5|C9JEU5_HUMAN/tr|C9JC84|C9JC84_HUMAN/	306,Y,F/306,Y,F/314,Y,F/314,Y,F/	1|	target	0	-2.73599	4
24801	KashinaA-20-L146-007-4hr-QEP.100691.100691.3.0.dta	100691	2759.43	3	0	RTR	HVIILMTDGLHNMGGDPITVIDEIR	DLL	2759.42	0.00541	20.6993	0.000339078		3	sp|P00751|CFAB_HUMAN/sp|P00751-2|CFAB_HUMAN/tr|B4E1Z4|B4E1Z4_HUMAN/tr|E7ETN3|E7ETN3_HUMAN/tr|A0A0G2JH38|A0A0G2JH38_HUMAN/	381,R,D/381,R,D/883,R,D/732,R,D/381,R,D/	1|	target	0	-0.896035	4
24802	KashinaA-20-L146-007-4hr-QEP.95219.95219.3.1.dta	95219	2738.4	3	0	IAC	LVQGFFPQEPLSVTWSESGQGVTAR	NFP	2738.39	0.002033	16.9206	0.000339082	9,Glu->Phe[E];	1	sp|P01876|IGHA1_HUMAN/tr|A0A286YEY1|A0A286YEY1_HUMAN/	26,C,N/26,C,N/	1|0|	target	0	-0.56794	36
24803	KashinaA-20-L146-007-4hr-QEP.90370.90370.2.0.dta	90370	1554.78	2	0	SMK	VTGEGCVYLQTSLK	YNI	1554.78	0.001324	14.7227	0.000339116	6,Carbamidomethyl[C];	3	sp|P01023|A2MG_HUMAN/	1315,K,Y/	1|0|	target	0	0.995858	36
24804	KashinaA-20-L146-007-4hr-QEP.136096.136096.3.0.dta	136096	2090.1	3	0	LVK	ELDRDTVFALVNYIFFK	GKW	2090.1	8.6e-05	15.0001	0.00033915		3	sp|P01009|A1AT_HUMAN/sp|P01009-2|A1AT_HUMAN/sp|P01009-3|A1AT_HUMAN/tr|A0A0G2JRN3|A0A0G2JRN3_HUMAN/tr|A0A024R6I7|A0A024R6I7_HUMAN/	198,K,G/198,K,G/198,K,G/198,K,G/198,K,G/	1|	target	1	-1.43524	4
24805	KashinaA-20-L146-007-4hr-QEP.131002.131002.3.0.dta	131002	2128.16	3	0	NGK	VGLSGMAIADVTLLSGFHALR	ADL	2128.16	0.003235	16.7195	0.000339302		3	sp|P0C0L5|CO4B_HUMAN/sp|P0C0L4|CO4A_HUMAN/tr|A0A0G2JPR0|A0A0G2JPR0_HUMAN/tr|A0A3B3ISA6|A0A3B3ISA6_HUMAN/	1477,K,A/1477,K,A/1477,K,A/1046,K,A/	1|	target	0	0.477182	4
24806	KashinaA-20-L146-007-4hr-QEP.101755.101755.3.0.dta	101755	1454.87	3	0	LDR	NLIAAVAPGAFLGLK	ALR	1454.87	-0.000143	13.9332	0.000339387		3	sp|P35858|ALS_HUMAN/sp|P35858-2|ALS_HUMAN/	251,R,A/289,R,A/	1|	target	0	-3.47399	4
24807	KashinaA-20-L146-007-4hr-QEP.56357.56357.2.0.dta	56357	1366.76	2	0	AVR	GSPAINVAVHVFR	KAA	1366.76	0.001044	13.9179	0.000339448		3	sp|P02766|TTHY_HUMAN/tr|A0A087WT59|A0A087WT59_HUMAN/tr|A0A087WV45|A0A087WV45_HUMAN/	41,R,K/41,R,K/41,R,K/	1|	target	0	-0.130072	0
24808	KashinaA-20-L146-007-4hr-QEP.29750.29750.3.2.dta	29750	1994.87	3	0	MNK	CHAGHLNGVYYQGGTYSK	AST	1994.88	-0.006299	17.4337	0.000339608	0,Pyro-carbamidomethyl[AnyN-termC];	3	sp|P02679|FIBG_HUMAN/sp|P02679-2|FIBG_HUMAN/tr|C9JEU5|C9JEU5_HUMAN/tr|C9JC84|C9JC84_HUMAN/	364,K,A/364,K,A/372,K,A/372,K,A/	1|0|	target	0	-5.70787	100
24809	KashinaA-20-L146-007-4hr-QEP.79441.79441.3.2.dta	79441	2271.17	3	0	GEK	RDLEIEVVLFHPNYNINGK	KEA	2271.18	-0.004768	18.0497	0.000339628	17,Deamidated[N];	3	sp|P00751|CFAB_HUMAN/tr|B4E1Z4|B4E1Z4_HUMAN/tr|E7ETN3|E7ETN3_HUMAN/tr|H7C5H1|H7C5H1_HUMAN/tr|A0A0G2JH38|A0A0G2JH38_HUMAN/	545,K,K/1047,K,K/896,K,K/86,K,K/545,K,K/	1|0|	target	1	0.410386	36
24810	KashinaA-20-L146-007-4hr-QEP.100119.100119.2.0.dta	100119	1894.01	2	0	YIF	IDEAHITQALIWLSQR	QKD	1894.02	-0.008699	16.5429	0.00033975		1	sp|P01023|A2MG_HUMAN/	1057,F,Q/	1|	target	0	0.163524	68
24811	KashinaA-20-L146-007-4hr-QEP.117909.117909.3.0.dta	117909	2487.29	3	0	KER	GPEEEHLGILGPVIWAEVGDTIR	VTF	2487.29	-0.001633	15.4027	0.000339754		3	sp|P00450|CERU_HUMAN/tr|H7C5R1|H7C5R1_HUMAN/tr|E9PFZ2|E9PFZ2_HUMAN/	439,R,V/222,R,V/439,R,V/	1|	target	0	-1.75036	4
24812	KashinaA-20-L146-007-4hr-QEP.39883.39883.5.0.dta	39883	2642.23	5	0	PSK	SFVHLEPMSHELPCGHTQTVQAH	YIL	2642.22	0.006759	19.4281	0.00033976	14,Carbamidomethyl[C];	2	sp|P01023|A2MG_HUMAN/	456,K,Y/	1|0|	target	0	-1.62342	36
24813	KashinaA-20-L146-007-4hr-QEP.95128.95128.2.0.dta	95128	1931.94	2	0	KLR	EQLGPVTQEFWDNLEK	ETE	1931.95	-0.014366	16.5869	0.000339777	15,Glu->Gln[E];	3	sp|P02647|APOA1_HUMAN/tr|F8W696|F8W696_HUMAN/	85,R,E/63,R,E/	1|0|	target	0	0.262115	96
24814	KashinaA-20-L146-007-4hr-QEP.76818.76818.4.0.dta	76818	2196.18	4	0	SVR	RFEQLELRPVLYNYLDK	NLT	2196.18	-8.8e-05	18.8864	0.000339828		3	sp|P0C0L5|CO4B_HUMAN/sp|P0C0L4|CO4A_HUMAN/sp|P0C0L4-2|CO4A_HUMAN/tr|A0A0G2JL54|A0A0G2JL54_HUMAN/tr|A0A140TA29|A0A140TA29_HUMAN/tr|A0A140TA49|A0A140TA49_HUMAN/tr|A0A140TA32|A0A140TA32_HUMAN/tr|A0A140TA44|A0A140TA44_HUMAN/tr|A0A0G2JPR0|A0A0G2JPR0_HUMAN/tr|A0A3B3ISA6|A0A3B3ISA6_HUMAN/tr|F5GXS0|F5GXS0_HUMAN/	844,R,N/844,R,N/844,R,N/844,R,N/844,R,N/844,R,N/844,R,N/844,R,N/844,R,N/413,R,N/844,R,N/	1|	target	2	-0.727123	4
24815	KashinaA-20-L146-007-4hr-QEP.54395.54395.3.0.dta	54395	1899.88	3	0	CEK	FSGQLNSHGCFYQQVK	TKV	1899.88	-0.002796	13.8959	0.000340059	10,Carbamidomethyl[C];	3	sp|P01023|A2MG_HUMAN/	289,K,T/	1|0|	target	0	-1.66343	36
24816	KashinaA-20-L146-007-4hr-QEP.79397.79397.2.0.dta	79397	1376.76	2	0	GLK	KLSFYYLIMAK	GGI	1376.76	0.000197	14.5751	0.000340066		3	sp|P01023|A2MG_HUMAN/tr|H0YFH1|H0YFH1_HUMAN/	491,K,G/9,K,G/	1|	target	1	-0.803212	0
24817	KashinaA-20-L146-007-4hr-QEP.55433.55433.2.0.dta	55433	2343.04	2	0	PSR	YTCQGNSWTPPISNSLTCEK	DTL	2343.04	0.003076	12.8466	0.000340104	3,Carbamidomethyl[C];18,Carbamidomethyl[C];	3	sp|P13671|CO6_HUMAN/	743,R,D/	1|0|0|	target	0	-1.9206	36
24818	KashinaA-20-L146-007-4hr-QEP.17596.17596.2.0.dta	17596	1949.91	2	0	KTR	HTASAWLMSAPNSGPHNR	LYH	1949.9	0.002869	17.0177	0.000340107	8,Oxidation[M];	3	sp|Q96PD5|PGRP2_HUMAN/sp|Q96PD5-2|PGRP2_HUMAN/tr|M0R2W8|M0R2W8_HUMAN/tr|M0QYW3|M0QYW3_HUMAN/	47,R,L/47,R,L/83,R,L/47,R,L/	1|0|	target	0	-1.9227	36
24819	KashinaA-20-L146-007-4hr-QEP.59687.59687.5.0.dta	59687	2140.14	5	0	VHR	GFQHLLHTLNLPGHGLETR	VGS	2140.14	0.000951	14.7703	0.000340114		3	sp|P29622|KAIN_HUMAN/	119,R,V/	1|	target	0	-0.573778	4
24820	KashinaA-20-L146-007-4hr-QEP.75319.75319.3.0.dta	75319	1952.94	3	0	WAK	NLNEKDYELLCLDGTR	KPV	1952.94	0.005256	15.7746	0.000340131	11,Carbamidomethyl[C];	3	sp|P02787|TRFE_HUMAN/	571,K,K/	1|0|	target	1	0.97461	36
24821	KashinaA-20-L146-007-4hr-QEP.121961.121961.4.0.dta	121961	3874.67	4	0	MSK	YQEDTCYGDAGSAFAVHDLEEDTWYATGILSFDK	SCA	3874.67	-0.001022	16.5159	0.000340318	6,Carbamidomethyl[C];	3	sp|P00738|HPT_HUMAN/sp|P00738-2|HPT_HUMAN/tr|A0A087WU08|A0A087WU08_HUMAN/tr|J3QLC9|J3QLC9_HUMAN/tr|A0A0C4DGL8|A0A0C4DGL8_HUMAN/tr|J3QR68|J3QR68_HUMAN/tr|H0Y300|H0Y300_HUMAN/	345,K,S/286,K,S/220,K,S/304,K,S/286,K,S/343,K,S/381,K,S/	1|0|	target	0	0.136369	36
24822	KashinaA-20-L146-007-4hr-QEP.45707.45707.4.0.dta	45707	3007.33	4	0	LFA	VDSGNDVTDIADDGCPKPPEIAHGYVEH	SVR	3007.34	-0.002755	21.4278	0.000340321	15,Carbamidomethyl[C];	0	sp|P00738|HPT_HUMAN/sp|P00738-2|HPT_HUMAN/tr|J3QLC9|J3QLC9_HUMAN/tr|A0A0C4DGL8|A0A0C4DGL8_HUMAN/tr|H3BMJ7|H3BMJ7_HUMAN/tr|J3KSV1|J3KSV1_HUMAN/tr|J3QR68|J3QR68_HUMAN/tr|J3QQI8|J3QQI8_HUMAN/tr|H0Y300|H0Y300_HUMAN/tr|H3BS21|H3BS21_HUMAN/tr|J3KRH2|J3KRH2_HUMAN/	18,A,S/18,A,S/17,A,S/18,A,S/18,A,S/18,A,S/17,A,S/18,A,S/18,A,S/18,A,S/17,A,S/	1|0|	target	1	-0.763783	36
24823	KashinaA-20-L146-007-4hr-QEP.80305.80305.3.0.dta	80305	2147.07	3	0	YQK	DAPDHQELNLDVSLQLPSR	SSK	2147.07	-0.002142	15.3187	0.0003404		3	sp|P01024|CO3_HUMAN/	1284,K,S/	1|	target	0	0.439221	4
24824	KashinaA-20-L146-007-4hr-QEP.134286.134286.4.2.dta	134286	3750.9	4	0	PAK	LDQIESVITATSANTQLVLETLAQMDDLQDFLSK	DKH	3750.9	0.003613	12.4943	0.000340461		3	sp|P19823|ITIH2_HUMAN/tr|Q5T985|Q5T985_HUMAN/	537,K,D/526,K,D/	1|	target	0	-1.31181	4
24825	KashinaA-20-L146-007-4hr-QEP.42520.42520.2.0.dta	42520	1878.89	2	0	ARC	DIQMTQSPSSLSASVGDR	VTI	1878.89	0.002396	16.2	0.000340474		3	sp|P04430|KV116_HUMAN/sp|P01594|KV133_HUMAN/sp|P01597|KV139_HUMAN/sp|A0A075B6S5|KV127_HUMAN/sp|P04432|KVD39_HUMAN/sp|P01599|KV117_HUMAN/sp|P01601|KVD16_HUMAN/sp|P01593|KVD33_HUMAN/tr|A0A2Q2TTZ9|A0A2Q2TTZ9_HUMAN/tr|A0A0G2JRQ6|A0A0G2JRQ6_HUMAN/	22,C,V/22,C,V/22,C,V/22,C,V/22,C,V/22,C,V/22,C,V/22,C,V/0,-,V/22,C,V/	1|	target	0	2.9577	4
24826	KashinaA-20-L146-007-4hr-QEP.74631.74631.2.0.dta	74631	1436.72	2	0	QIR	GLEEELQFSLGSK	INV	1436.73	-0.002066	13.8215	0.000340543		3	sp|P0C0L5|CO4B_HUMAN/sp|P0C0L4|CO4A_HUMAN/sp|P0C0L4-2|CO4A_HUMAN/tr|A0A0G2JL54|A0A0G2JL54_HUMAN/tr|A0A3B3ISD7|A0A3B3ISD7_HUMAN/tr|A0A140TA29|A0A140TA29_HUMAN/tr|A0A140TA49|A0A140TA49_HUMAN/tr|A0A140TA32|A0A140TA32_HUMAN/tr|A0A140TA44|A0A140TA44_HUMAN/tr|A0A0G2JPR0|A0A0G2JPR0_HUMAN/tr|A0A3B3ISA6|A0A3B3ISA6_HUMAN/tr|F5GXS0|F5GXS0_HUMAN/	1352,R,I/1352,R,I/1352,R,I/1352,R,I/93,R,I/1352,R,I/1352,R,I/1352,R,I/1352,R,I/1352,R,I/921,R,I/1352,R,I/	1|	target	0	0.799721	0
24827	KashinaA-20-L146-007-4hr-QEP.34816.34816.3.0.dta	34816	2437.19	3	0	KHK	VYACEVTHQGLSSPVTKSFNRG	EC_	2437.19	-0.001758	19.6438	0.000340662	4,Carbamidomethyl[C];	2	sp|P01834|IGKC_HUMAN/tr|A0A5H1ZRQ3|A0A5H1ZRQ3_HUMAN/	83,K,E/83,K,E/	1|0|	target	2	-0.721778	36
24828	KashinaA-20-L146-007-4hr-QEP.64089.64089.3.0.dta	64089	1927.95	3	0	LQK	SLAELGGHLDQQVEEFR	RRV	1927.95	0.001036	13.3469	0.000340665		3	sp|P06727|APOA4_HUMAN/	287,K,R/	1|	target	0	0.093259	4
24829	KashinaA-20-L146-007-4hr-QEP.97254.97254.3.0.dta	97254	1845.04	3	0	VAR	LLIYAVLPTGDVIGDSAK	YDV	1845.04	0.000806	13.481	0.000340808		3	sp|P01023|A2MG_HUMAN/	539,R,Y/	1|	target	0	-3.43589	4
24830	KashinaA-20-L146-007-4hr-QEP.64354.64354.3.0.dta	64354	2486.04	3	0	NGR	HSGEENFYAYGFSVTYSCDPR	FSL	2486.04	-2.2e-05	15.5754	0.000340822	18,Carbamidomethyl[C];	3	sp|P04003|C4BPA_HUMAN/	185,R,F/	1|0|	target	0	-0.541548	36
24831	KashinaA-20-L146-007-4hr-QEP.87181.87181.2.0.dta	87181	1399.81	2	0	TGR	TLADLTLLDSPIK	VPL	1399.8	0.000875	13.2328	0.000340873		3	sp|P04114|APOB_HUMAN/	2012,R,V/	1|	target	0	0.861528	0
24832	KashinaA-20-L146-007-4hr-QEP.126398.126398.2.0.dta	126398	1764.94	2	0	IPK	NILFVIDVSGSMWGVK	MKQ	1764.94	0.004031	14.8733	0.00034103		3	sp|P19823|ITIH2_HUMAN/tr|Q5T985|Q5T985_HUMAN/	309,K,M/298,K,M/	1|	target	0	-0.424528	4
24833	KashinaA-20-L146-007-4hr-QEP.108773.108773.2.0.dta	108773	2834.17	2	0	KYR	LTYAYFAGGDAGDAFDGFDFGDDPSDK	FFT	2834.17	-0.001269	16.8785	0.000341047		3	sp|P02679|FIBG_HUMAN/sp|P02679-2|FIBG_HUMAN/tr|C9JEU5|C9JEU5_HUMAN/tr|C9JC84|C9JC84_HUMAN/	301,R,F/301,R,F/309,R,F/309,R,F/	1|	target	0	-2.87423	4
24834	KashinaA-20-L146-007-4hr-QEP.132761.132761.3.0.dta	132761	3720.89	3	0	VRK	YFPETWIWDLVVVNSAGVAEVGVTVPDTITEWK	AGA	3720.88	0.002731	14.5914	0.00034105		3	sp|P01023|A2MG_HUMAN/	733,K,A/	1|	target	0	0.549089	4
24835	KashinaA-20-L146-007-4hr-QEP.111402.111402.4.0.dta	111402	2901.47	4	0	FSK	LREQLGPVTQEFWDNLEKETEGLR	QEM	2901.47	-0.008138	18.3858	0.000341071	21,Methyl[E];	3	sp|P02647|APOA1_HUMAN/tr|F8W696|F8W696_HUMAN/	83,K,Q/61,K,Q/	1|0|	target	2	0.876637	36
24836	KashinaA-20-L146-007-4hr-QEP.68176.68176.3.0.dta	68176	1928.96	3	0	NLK	HRLEDMEQALSPSVFK	AIM	1928.95	0.002179	19.4788	0.000341101	0,Acetyl[AnyN-term];	3	sp|P05155|IC1_HUMAN/sp|P05155-2|IC1_HUMAN/sp|P05155-3|IC1_HUMAN/tr|E9PGN7|E9PGN7_HUMAN/	364,K,A/312,K,A/369,K,A/407,K,A/	1|0|	target	1	-1.42035	36
24837	KashinaA-20-L146-007-4hr-QEP.84373.84373.2.0.dta	84373	1963.02	2	0	TYF	MPAAQLPELPDVELPTNK	DVC	1963.02	0.001235	18.7958	0.000341183		1	sp|P02774|VTDB_HUMAN/sp|P02774-2|VTDB_HUMAN/sp|P02774-3|VTDB_HUMAN/tr|D6RF35|D6RF35_HUMAN/tr|D6RBJ7|D6RBJ7_HUMAN/	314,F,D/192,F,D/333,F,D/314,F,D/314,F,D/	1|	target	0	0.770672	4
24838	KashinaA-20-L146-007-4hr-QEP.29583.29583.3.0.dta	29583	2034.96	3	0	GKR	ATTVTGTPCQDWAAQEPHR	HSI	2034.96	-0.005809	14.1063	0.000341187	9,Cys->Dha[C];	3	sp|P00747|PLMN_HUMAN/	493,R,H/	1|0|	target	0	-1.78879	36
24839	KashinaA-20-L146-007-4hr-QEP.40101.40101.2.0.dta	40101	1629.69	2	0	IQK	LESDVSAQMEYCR	TPC	1629.69	0.000153	14.5166	0.000341272	0,Acetyl[AnyN-term];12,Carbamidomethyl[C];	3	sp|P02675|FIBB_HUMAN/	211,K,T/	1|0|0|	target	0	-2.57188	32
24840	KashinaA-20-L146-007-4hr-QEP.48007.48007.2.0.dta	48007	1572.74	2	0	STR	EENFYVDETTVVK	VPM	1572.74	0.001896	14.1384	0.000341343		3	sp|P08185|CBG_HUMAN/	217,R,V/	1|	target	0	0.594455	0
24841	KashinaA-20-L146-007-4hr-QEP.61511.61511.2.1.dta	61511	1587.68	2	0	IQK	LESDVSAQMEYCR	TPC	1587.68	0.003795	14.2266	0.00034135	12,Carbamidomethyl[C];	3	sp|P02675|FIBB_HUMAN/	211,K,T/	1|0|	target	0	-1.32827	32
24842	KashinaA-20-L146-007-4hr-QEP.67210.67210.3.0.dta	67210	1969.86	3	0	KNR	MDVFSQNMFCAGHPSLK	QDA	1969.86	0.004318	14.3676	0.000341361	7,Deamidated[N];10,Carbamidomethyl[C];	3	sp|P00736|C1R_HUMAN/tr|B4DPQ0|B4DPQ0_HUMAN/tr|A0A3B3ISR2|A0A3B3ISR2_HUMAN/tr|A0A3B3ITU4|A0A3B3ITU4_HUMAN/tr|F5H2D0|F5H2D0_HUMAN/	629,R,Q/643,R,Q/629,R,Q/275,R,Q/595,R,Q/	1|0|0|	target	0	0.61511	36
24843	KashinaA-20-L146-007-4hr-QEP.34446.34446.2.0.dta	34446	1470.73	2	0	HHK	QYYEGSEIVVAGR	IAD	1470.72	0.003066	13.7489	0.000341412		3	sp|P19827|ITIH1_HUMAN/sp|P19827-2|ITIH1_HUMAN/sp|P19827-3|ITIH1_HUMAN/tr|H7C0N0|H7C0N0_HUMAN/	501,K,I/359,K,I/213,K,I/54,K,I/	1|	target	0	-0.391118	0
24844	KashinaA-20-L146-007-4hr-QEP.128391.128391.3.0.dta	128391	2759.32	3	0	NLR	ESATITCLVTGFSPADVFVQWMQR	GQP	2759.32	0.001834	13.9728	0.000341466	7,Carbamidomethyl[C];22,Oxidation[M];	3	sp|P01871|IGHM_HUMAN/sp|P01871-2|IGHM_HUMAN/	344,R,G/344,R,G/	1|0|0|	target	0	-0.095075	36
24845	KashinaA-20-L146-007-4hr-QEP.117567.117567.3.0.dta	117567	2487.29	3	0	KER	GPEEEHLGILGPVIWAEVGDTIR	VTF	2487.29	0.000306	15.6141	0.00034149		3	sp|P00450|CERU_HUMAN/tr|H7C5R1|H7C5R1_HUMAN/tr|E9PFZ2|E9PFZ2_HUMAN/	439,R,V/222,R,V/439,R,V/	1|	target	0	0.748329	4
24846	KashinaA-20-L146-007-4hr-QEP.100650.100650.2.0.dta	100650	1910.06	2	0	VEK	VVLVSLQSGYLFIQTDK	TIY	1910.06	6.1e-05	13.9432	0.000341548		3	sp|P01024|CO3_HUMAN/tr|M0R1Q1|M0R1Q1_HUMAN/	119,K,T/78,K,T/	1|	target	0	-3.54054	4
24847	KashinaA-20-L146-007-4hr-QEP.111692.111692.2.0.dta	111692	2680.25	2	0	EQR	YYGGGYGSTQATFMVFQALAQYQK	DAP	2680.24	0.007208	13.2892	0.000341576	10,Deamidated[Q];	3	sp|P01024|CO3_HUMAN/	1260,R,D/	1|0|	target	0	-0.288138	36
24848	KashinaA-20-L146-007-4hr-QEP.113150.113150.4.2.dta	113150	4288.73	4	0	SDK	FFTSHNGMQFSTWDNDNDKFEGNCAEQDGSGWWMNK	CHA	4288.71	0.01415	16.8853	0.000341589	23,Deamidated[N];24,Carbamidomethyl[C];	3	sp|P02679|FIBG_HUMAN/sp|P02679-2|FIBG_HUMAN/tr|C9JEU5|C9JEU5_HUMAN/tr|C9JC84|C9JC84_HUMAN/	328,K,C/328,K,C/336,K,C/336,K,C/	1|0|0|	target	1	-0.032545	100
24849	KashinaA-20-L146-007-4hr-QEP.46578.46578.3.0.dta	46578	2228.09	3	0	EKK	LISVDTEHSNIYLQNGPDR	IGR	2228.09	-0.002044	15.6772	0.000341661	0,Carbamidomethyl[AnyN-term];	3	sp|P00450|CERU_HUMAN/tr|E9PFZ2|E9PFZ2_HUMAN/	43,K,I/43,K,I/	1|0|	target	0	-0.640886	36
24850	KashinaA-20-L146-007-4hr-QEP.114244.114244.3.0.dta	114244	2259.14	3	0	DEK	GTEAAGAMFLEAIPMSIPPEVK	FNK	2259.14	0.001357	13.416	0.000341709		3	sp|P01009|A1AT_HUMAN/tr|A0A024R6I7|A0A024R6I7_HUMAN/	367,K,F/367,K,F/	1|	target	0	-1.17241	4
24851	KashinaA-20-L146-007-4hr-QEP.101199.101199.3.0.dta	101199	1797.9	3	0	QLK	SGTASVVCLLNNFYPR	EAK	1797.9	0.000858	14.1782	0.000341726	8,Carbamidomethyl[C];	3	sp|P01834|IGKC_HUMAN/tr|A0A5H1ZRQ3|A0A5H1ZRQ3_HUMAN/	19,K,E/19,K,E/	1|0|	target	0	-1.2899	36
24852	KashinaA-20-L146-007-4hr-QEP.11323.11323.2.0.dta	11323	1215.62	2	0	HAK	ATEHLSTLSEK	AKP	1215.62	-0.002676	15.8961	0.000341729		3	sp|P02647|APOA1_HUMAN/tr|F8W696|F8W696_HUMAN/	219,K,A/197,K,A/	1|	target	0	-3.14844	0
24853	KashinaA-20-L146-007-4hr-QEP.63725.63725.4.0.dta	63725	1752.95	4	0	ISR	YVGGQEHFAHLLILR	DTK	1752.95	-1e-05	11.3171	0.000341781		3	sp|P02763|A1AG1_HUMAN/	108,R,D/	1|	target	0	-0.300722	0
24854	KashinaA-20-L146-007-4hr-QEP.37137.37137.2.0.dta	37137	1543.74	2	0	LYR	AQVSPTASDMLHMR	WDE	1543.74	0.001427	13.6029	0.000341794		3	sp|Q6UXB8|PI16_HUMAN/sp|Q6UXB8-2|PI16_HUMAN/	44,R,W/44,R,W/	1|	target	0	0.775382	0
24855	KashinaA-20-L146-007-4hr-QEP.87392.87392.2.0.dta	87392	2397.15	2	0	LEK	ETTFNSLLCPSGGEVSEELSLK	LPP	2397.15	0.001179	15.7699	0.000341876	9,Carbamidomethyl[C];	3	sp|P01023|A2MG_HUMAN/	912,K,L/	1|0|	target	0	-1.20621	36
24856	KashinaA-20-L146-007-4hr-QEP.106877.106877.3.1.dta	106877	3135.5	3	0	DTK	TYMLAFDVNDEKNWGLSVYADKPETTK	EQL	3135.5	0.004343	20.2115	0.000341883		3	sp|P02763|A1AG1_HUMAN/	126,K,E/	1|	target	2	-2.86666	4
24857	KashinaA-20-L146-007-4hr-QEP.114277.114277.3.0.dta	114277	1912.14	3	0	TFR	TTIEKPVWLGFLGPIIK	AET	1912.13	0.004827	15.7458	0.000341965		3	sp|P00450|CERU_HUMAN/tr|D6RE86|D6RE86_HUMAN/tr|E9PFZ2|E9PFZ2_HUMAN/	81,R,A/121,R,A/81,R,A/	1|	target	1	1.6822	4
24858	KashinaA-20-L146-007-4hr-QEP.76535.76535.3.1.dta	76535	3617.68	3	0	GHK	EVTKEVVTSEDGSDCPEAMDLGTLSGIGTLDGFR	HRH	3617.66	0.013315	14.4753	0.000341999	16,Pro->Trp[P];	3	sp|P02671|FIBA_HUMAN/sp|P02671-2|FIBA_HUMAN/	476,K,H/476,K,H/	1|0|	target	1	0.58861	100
24859	KashinaA-20-L146-007-4hr-QEP.84968.84968.2.0.dta	84968	1565.8	2	0	FPK	AVSMPSFSILGSDVR	VPS	1565.8	0.00099	11.0881	0.000341999		3	sp|P04114|APOB_HUMAN/	3276,K,V/	1|	target	0	-0.597886	0
24860	KashinaA-20-L146-007-4hr-QEP.100393.100393.3.1.dta	100393	3028.5	3	0	VDR	AISGGSIQIENGYFVHYFAPEGLTTMPK	NVV	3028.48	0.021763	20.4832	0.000342006	11,Deamidated[N];	3	sp|Q14624|ITIH4_HUMAN/sp|Q14624-2|ITIH4_HUMAN/sp|Q14624-3|ITIH4_HUMAN/sp|Q14624-4|ITIH4_HUMAN/tr|B7ZKJ8|B7ZKJ8_HUMAN/tr|H7C0L5|H7C0L5_HUMAN/	245,R,N/245,R,N/245,R,N/245,R,N/245,R,N/103,R,N/	1|0|	target	0	1.52385	100
24861	KashinaA-20-L146-007-4hr-QEP.135817.135817.3.0.dta	135817	2090.1	3	0	LVK	ELDRDTVFALVNYIFFK	GKW	2090.1	0.000183	15.4178	0.00034203		3	sp|P01009|A1AT_HUMAN/sp|P01009-2|A1AT_HUMAN/sp|P01009-3|A1AT_HUMAN/tr|A0A0G2JRN3|A0A0G2JRN3_HUMAN/tr|A0A024R6I7|A0A024R6I7_HUMAN/	198,K,G/198,K,G/198,K,G/198,K,G/198,K,G/	1|	target	1	-0.682978	4
24862	KashinaA-20-L146-007-4hr-QEP.96439.96439.3.0.dta	96439	2612.15	3	0	RVR	LLNNWDVCADMVGTFTDTEDPAK	FKM	2612.16	-0.015437	16.1572	0.000342109	8,Carbamidomethyl[C];	3	sp|P02753|RET4_HUMAN/tr|Q5VY30|Q5VY30_HUMAN/	80,R,F/78,R,F/	1|0|	target	0	-0.014879	100
24863	KashinaA-20-L146-007-4hr-QEP.133061.133061.3.1.dta	133061	3464.68	3	0	KAR	SFAAGIQALGGTNINDAMLMAVQLLDSSNQEER	LPE	3464.68	0.005302	12.0057	0.000342122		3	sp|Q14624|ITIH4_HUMAN/sp|Q14624-2|ITIH4_HUMAN/sp|Q14624-3|ITIH4_HUMAN/sp|Q14624-4|ITIH4_HUMAN/tr|B7ZKJ8|B7ZKJ8_HUMAN/tr|H7C0L5|H7C0L5_HUMAN/	338,R,L/338,R,L/338,R,L/338,R,L/338,R,L/196,R,L/	1|	target	0	-1.72063	4
24864	KashinaA-20-L146-007-4hr-QEP.127766.127766.2.0.dta	127766	1795.88	2	0	FLK	DSITTWEILAVSMSDK	KGI	1795.88	-2.8e-05	12.9819	0.000342201		3	sp|P01024|CO3_HUMAN/	796,K,K/	1|	target	0	-0.012478	4
24865	KashinaA-20-L146-007-4hr-QEP.101205.101205.3.0.dta	101205	2428.19	3	0	YWK	ALGISPFHEHAEVVFTANDSGPR	RYT	2428.19	0.001926	17.5767	0.000342215	10,His->Asn[H];	3	sp|P02766|TTHY_HUMAN/tr|A0A087WV45|A0A087WV45_HUMAN/	100,K,R/100,K,R/	1|0|	target	0	-3.57803	36
24866	KashinaA-20-L146-007-4hr-QEP.96834.96834.4.2.dta	96834	3140.52	4	0	SGK	TSESGELHGLTTEEEFVEGIYKVEIDTK	SYW	3140.52	-0.000105	16.7812	0.000342249		3	sp|P02766|TTHY_HUMAN/tr|A0A087WT59|A0A087WT59_HUMAN/tr|A0A087WV45|A0A087WV45_HUMAN/	68,K,S/68,K,S/68,K,S/	1|	target	1	-2.11887	4
24867	KashinaA-20-L146-007-4hr-QEP.55889.55889.3.0.dta	55889	2031.99	3	0	IYR	IQALSLCSDQQSHLEFR	VNR	2031.99	0.003279	13.2652	0.000342345	7,Carbamidomethyl[C];	3	sp|P07225|PROS_HUMAN/tr|G5E9F8|G5E9F8_HUMAN/tr|A0A0S2Z4L3|A0A0S2Z4L3_HUMAN/tr|A0A3B3ISJ1|A0A3B3ISJ1_HUMAN/	561,R,V/546,R,V/593,R,V/547,R,V/	1|0|	target	0	0.487679	36
24868	KashinaA-20-L146-007-4hr-QEP.25310.25310.2.0.dta	25310	1521.74	2	0	HER	LKCDEWSVNSVGK	IEC	1521.74	0.005863	15.0007	0.000342461	3,Carbamidomethyl[C];	3	sp|P02787|TRFE_HUMAN/	371,R,I/	1|0|	target	1	1.8769	96
24869	KashinaA-20-L146-007-4hr-QEP.122448.122448.3.1.dta	122448	2454.21	3	0	ILK	DSFSIFCETGYELLQGHLPLK	SFT	2454.2	0.006354	14.1471	0.000342478	7,Carbamidomethyl[C];	3	sp|O00187|MASP2_HUMAN/	321,K,S/	1|0|	target	0	-2.99601	36
24870	KashinaA-20-L146-007-4hr-QEP.116196.116196.2.0.dta	116196	1726.94	2	0	VPL	LLSEPINIIDALEMR	DAV	1726.94	-0.000551	13.8791	0.000342485		1	sp|P04114|APOB_HUMAN/	2028,L,D/	1|	target	0	-0.257307	0
24871	KashinaA-20-L146-007-4hr-QEP.111479.111479.3.0.dta	111479	1797.1	3	0	PSY	TLILPSLELPVLHVPR	NLK	1797.1	0.00193	14.7623	0.000342506		1	sp|P04114|APOB_HUMAN/	3295,Y,N/	1|	target	0	0.431475	4
24872	KashinaA-20-L146-007-4hr-QEP.14299.14299.2.0.dta	14299	1648.76	2	0	GNR	NPGSSGTGGTATWKPGSS	GPG	1648.76	-0.000392	16.594	0.000342512		2	sp|P02671|FIBA_HUMAN/sp|P02671-2|FIBA_HUMAN/	308,R,G/308,R,G/	1|	target	1	0.1713	4
24873	KashinaA-20-L146-007-4hr-QEP.46086.46086.3.0.dta	46086	1882.04	3	0	VQC	EVQLVESGGGLVKPGGSLR	LSC	1882.04	-0.001216	15.4579	0.000342536		1	sp|A0A0B4J1V0|HV315_HUMAN/sp|A0A0B4J1V1|HV321_HUMAN/	19,C,L/19,C,L/	1|	target	1	1.87496	4
24874	KashinaA-20-L146-007-4hr-QEP.19227.19227.2.0.dta	19227	1263.6	2	0	MKR	LGMFNIQHCK	KLS	1263.6	-0.001786	17.5825	0.000342636	3,Oxidation[M];9,Carbamidomethyl[C];	3	sp|P01009|A1AT_HUMAN/sp|P01009-2|A1AT_HUMAN/sp|P01009-3|A1AT_HUMAN/tr|A0A0G2JRN3|A0A0G2JRN3_HUMAN/tr|A0A024R6I7|A0A024R6I7_HUMAN/	247,R,K/247,R,K/247,R,K/247,R,K/247,R,K/	1|0|0|	target	0	-1.68183	32
24875	KashinaA-20-L146-007-4hr-QEP.50707.50707.2.0.dta	50707	1338.71	2	0	KNK	YGMVAQVTQTLK	LED	1338.71	0.001002	14.2448	0.000342677		3	sp|P04114|APOB_HUMAN/tr|A8MUN2|A8MUN2_HUMAN/	275,K,L/275,K,L/	1|	target	0	-1.00501	0
24876	KashinaA-20-L146-007-4hr-QEP.60171.60171.2.0.dta	60171	1587.68	2	0	IQK	LESDVSAQMEYCR	TPC	1587.68	-0.000213	13.6901	0.000342711	12,Carbamidomethyl[C];	3	sp|P02675|FIBB_HUMAN/	211,K,T/	1|0|	target	0	-1.78922	32
24877	KashinaA-20-L146-007-4hr-QEP.122893.122893.4.2.dta	122893	3874.67	4	0	MSK	YQEDTCYGDAGSAFAVHDLEEDTWYATGILSFDK	SCA	3874.67	-0.00219	15.593	0.000342838	6,Carbamidomethyl[C];	3	sp|P00738|HPT_HUMAN/sp|P00738-2|HPT_HUMAN/tr|A0A087WU08|A0A087WU08_HUMAN/tr|J3QLC9|J3QLC9_HUMAN/tr|A0A0C4DGL8|A0A0C4DGL8_HUMAN/tr|J3QR68|J3QR68_HUMAN/tr|H0Y300|H0Y300_HUMAN/	345,K,S/286,K,S/220,K,S/304,K,S/286,K,S/343,K,S/381,K,S/	1|0|	target	0	-0.313636	36
24878	KashinaA-20-L146-007-4hr-QEP.135552.135552.3.0.dta	135552	2186.04	3	0	VKK	LYHSEAFTVNFGDTEEAKK	QIN	2186.04	0.001105	15.9564	0.000342848		3	sp|P01009|A1AT_HUMAN/sp|P01009-2|A1AT_HUMAN/sp|P01009-3|A1AT_HUMAN/tr|A0A0G2JRN3|A0A0G2JRN3_HUMAN/tr|G3V2B9|G3V2B9_HUMAN/tr|A0A024R6I7|A0A024R6I7_HUMAN/	160,K,Q/160,K,Q/160,K,Q/160,K,Q/74,K,Q/160,K,Q/	1|	target	1	-1.13272	4
24879	KashinaA-20-L146-007-4hr-QEP.59057.59057.3.1.dta	59057	1757.91	3	0	GSK	EDPQTFYYAVAVVKK	DSG	1757.91	0.000359	15.0436	0.000342913		3	sp|P02787|TRFE_HUMAN/	107,K,D/	1|	target	1	-0.368822	4
24880	KashinaA-20-L146-007-4hr-QEP.63101.63101.3.0.dta	63101	1795.01	3	0	IEK	VVLHPNYSQVDIGLIK	LKQ	1795.01	-0.000968	16.3146	0.000342913		3	sp|P00738|HPT_HUMAN/sp|P00738-2|HPT_HUMAN/tr|A0A087WU08|A0A087WU08_HUMAN/tr|J3QLC9|J3QLC9_HUMAN/tr|A0A0C4DGL8|A0A0C4DGL8_HUMAN/tr|J3QR68|J3QR68_HUMAN/tr|H0Y300|H0Y300_HUMAN/tr|H3BS21|H3BS21_HUMAN/	235,K,L/176,K,L/110,K,L/194,K,L/176,K,L/233,K,L/271,K,L/136,K,L/	1|	target	0	-1.36955	4
24881	KashinaA-20-L146-007-4hr-QEP.4493.4493.3.0.dta	4493	1574.74	3	0	IMK	DKNWHDKGQQYR	NWF	1574.75	-0.003002	15.9449	0.00034293		3	sp|O14791|APOL1_HUMAN/sp|O14791-2|APOL1_HUMAN/sp|O14791-3|APOL1_HUMAN/tr|B1AH96|B1AH96_HUMAN/	125,K,N/141,K,N/107,K,N/125,K,N/	1|	target	2	0.905084	0
24882	KashinaA-20-L146-007-4hr-QEP.112734.112734.2.0.dta	112734	1604.85	2	0	GNR	IAQWQSFQLEGGLK	QFS	1604.84	0.002395	13.4933	0.000342937		3	sp|P01023|A2MG_HUMAN/	174,R,Q/	1|	target	0	0.03775	4
24883	KashinaA-20-L146-007-4hr-QEP.29060.29060.2.0.dta	29060	1534.7	2	0	WVK	VSEADSSNADWVTK	QLN	1534.7	-0.004611	14.5131	0.000342937	0,Delta_H(2)C(2)[AnyN-term];	3	sp|P00751|CFAB_HUMAN/sp|P00751-2|CFAB_HUMAN/tr|B4E1Z4|B4E1Z4_HUMAN/tr|E7ETN3|E7ETN3_HUMAN/tr|A0A0G2JH38|A0A0G2JH38_HUMAN/	323,K,Q/323,K,Q/825,K,Q/674,K,Q/323,K,Q/	1|0|	target	0	-6.19883	96
24884	KashinaA-20-L146-007-4hr-QEP.88219.88219.3.0.dta	88219	1787.08	3	0	KTK	RHLVPGAPFLLQALVR	EMS	1787.08	0.000308	16.2146	0.000342975		3	sp|P0C0L5|CO4B_HUMAN/sp|P0C0L4|CO4A_HUMAN/sp|P0C0L4-2|CO4A_HUMAN/tr|A0A0G2JL54|A0A0G2JL54_HUMAN/tr|A0A140TA29|A0A140TA29_HUMAN/tr|A0A140TA49|A0A140TA49_HUMAN/tr|A0A140TA32|A0A140TA32_HUMAN/tr|A0A140TA44|A0A140TA44_HUMAN/tr|A0A0G2JPR0|A0A0G2JPR0_HUMAN/tr|F5GXS0|F5GXS0_HUMAN/	375,K,E/375,K,E/375,K,E/375,K,E/375,K,E/375,K,E/375,K,E/375,K,E/375,K,E/375,K,E/	1|	target	1	-3.87314	4
24885	KashinaA-20-L146-007-4hr-QEP.22325.22325.2.0.dta	22325	1994.89	2	0	MNK	CHAGHLNGVYYQGGTYSK	AST	1994.88	0.004008	17.7582	0.000343057	0,Pyro-carbamidomethyl[AnyN-termC];	3	sp|P02679|FIBG_HUMAN/sp|P02679-2|FIBG_HUMAN/tr|C9JEU5|C9JEU5_HUMAN/tr|C9JC84|C9JC84_HUMAN/	364,K,A/364,K,A/372,K,A/372,K,A/	1|0|	target	0	1.36687	36
24886	KashinaA-20-L146-007-4hr-QEP.43044.43044.3.0.dta	43044	1951.95	3	0	LYR	ITEATKTVGSDTFYSFK	YEI	1951.96	-0.011445	14.5549	0.000343081	6,Carbamidomethyl[K](Gly[K]);	3	sp|P01042|KNG1_HUMAN/sp|P01042-2|KNG1_HUMAN/sp|P01042-3|KNG1_HUMAN/	58,R,Y/58,R,Y/58,R,Y/	1|0|	target	1	-2.98605	96
24887	KashinaA-20-L146-007-4hr-QEP.117818.117818.3.0.dta	117818	2749.33	3	0	TPK	YFKPGMPFDLMVFVTNPDGSPAYR	VPV	2749.32	0.013343	18.0494	0.000343143		3	sp|P01024|CO3_HUMAN/	362,K,V/	1|	target	1	-1.33862	68
24888	KashinaA-20-L146-007-4hr-QEP.82382.82382.2.0.dta	82382	2265.09	2	0	CSK	SSIDIENGFISESQYTYALK	EKA	2265.09	-0.000208	17.2984	0.000343188		3	sp|P08603|CFAH_HUMAN/	450,K,E/	1|	target	0	0.427678	4
24889	KashinaA-20-L146-007-4hr-QEP.35392.35392.4.0.dta	35392	2314.13	4	0	DVK	KLYHSEAFTVNFGDTEEAKK	QIN	2314.13	-0.000602	16.2589	0.000343239		3	sp|P01009|A1AT_HUMAN/sp|P01009-2|A1AT_HUMAN/sp|P01009-3|A1AT_HUMAN/tr|A0A0G2JRN3|A0A0G2JRN3_HUMAN/tr|G3V2B9|G3V2B9_HUMAN/tr|A0A024R6I7|A0A024R6I7_HUMAN/	159,K,Q/159,K,Q/159,K,Q/159,K,Q/73,K,Q/159,K,Q/	1|	target	2	0.258085	4
24890	KashinaA-20-L146-007-4hr-QEP.64351.64351.2.0.dta	64351	1511.82	2	0	SFR	LVAYYTLIGASGQR	EVV	1511.82	0.002591	13.4504	0.000343342		3	sp|P01024|CO3_HUMAN/	530,R,E/	1|	target	0	-0.799125	0
24891	KashinaA-20-L146-007-4hr-QEP.131806.131806.2.0.dta	131806	1764.94	2	0	IPK	NILFVIDVSGSMWGVK	MKQ	1764.94	0.002118	14.3	0.000343349		3	sp|P19823|ITIH2_HUMAN/tr|Q5T985|Q5T985_HUMAN/	309,K,M/298,K,M/	1|	target	0	-5.56906	4
24892	KashinaA-20-L146-007-4hr-QEP.58396.58396.3.0.dta	58396	1366.76	3	0	AVR	GSPAINVAVHVFR	KAA	1366.76	-0.001469	14.1914	0.000343421		3	sp|P02766|TTHY_HUMAN/tr|A0A087WT59|A0A087WT59_HUMAN/tr|A0A087WV45|A0A087WV45_HUMAN/	41,R,K/41,R,K/41,R,K/	1|	target	0	-0.537325	0
24893	KashinaA-20-L146-007-4hr-QEP.99674.99674.3.1.dta	99674	3123.4	3	0	CTR	YRGDQDATMSILDISMMTGFAPDTDDLK	QLA	3123.4	0.002739	14.6209	0.000343448	17,Oxidation[M];	3	sp|P01024|CO3_HUMAN/tr|M0QYC8|M0QYC8_HUMAN/	1391,R,Q/98,R,Q/	1|0|	target	1	-0.62397	36
24894	KashinaA-20-L146-007-4hr-QEP.131381.131381.3.1.dta	131381	2159.02	3	0	IAK	IMNGEADAMSLDGGFVYIAGK	CGL	2159.01	0.00329	14.3466	0.000343462		3	sp|P02787|TRFE_HUMAN/	399,K,C/	1|	target	0	-5.12079	4
24895	KashinaA-20-L146-007-4hr-QEP.46797.46797.4.0.dta	46797	2298.18	4	0	VER	KAEEEHLGILGPQLHADVGDK	VKI	2298.17	0.010854	17.8486	0.000343565	0,Acetyl[AnyN-term];	3	sp|P00450|CERU_HUMAN/tr|H7C5R1|H7C5R1_HUMAN/tr|E9PFZ2|E9PFZ2_HUMAN/	798,R,V/581,R,V/727,R,V/	1|0|	target	1	0.955789	100
24896	KashinaA-20-L146-007-4hr-QEP.14349.14349.2.0.dta	14349	1566.73	2	0	PEK	VNKDDEEFIESNK	MHA	1566.73	1e-06	13.7912	0.000343661		3	sp|P00450|CERU_HUMAN/tr|H7C5N5|H7C5N5_HUMAN/tr|H7C5R1|H7C5R1_HUMAN/tr|E9PFZ2|E9PFZ2_HUMAN/	944,K,M/79,K,M/727,K,M/873,K,M/	1|	target	1	-0.655095	0
24897	KashinaA-20-L146-007-4hr-QEP.109524.109524.4.3.dta	109524	4288.73	4	0	SDK	FFTSHNGMQFSTWDNDNDKFEGNCAEQDGSGWWMNK	CHA	4288.71	0.015871	17.0016	0.000343716	17,Deamidated[N];24,Carbamidomethyl[C];	3	sp|P02679|FIBG_HUMAN/sp|P02679-2|FIBG_HUMAN/tr|C9JEU5|C9JEU5_HUMAN/tr|C9JC84|C9JC84_HUMAN/	328,K,C/328,K,C/336,K,C/336,K,C/	1|0|0|	target	1	0.239344	100
24898	KashinaA-20-L146-007-4hr-QEP.128651.128651.2.0.dta	128651	1697.84	2	0	VPK	SSSNEEVMFLTVQVK	GPT	1697.84	0.001872	13.1189	0.000343761		3	sp|P01023|A2MG_HUMAN/tr|F8W7L3|F8W7L3_HUMAN/	93,K,G/93,K,G/	1|	target	0	1.34643	4
24899	KashinaA-20-L146-007-4hr-QEP.107739.107739.5.0.dta	107739	3349.54	5	0	LFA	VDSGNDVTDIADDGCPKPPEIAHGYVEHSVR	YQC	3349.54	0.001497	20.8175	0.000343771	15,Carbamidomethyl[C];	1	sp|P00738|HPT_HUMAN/sp|P00738-2|HPT_HUMAN/tr|J3QLC9|J3QLC9_HUMAN/tr|A0A0C4DGL8|A0A0C4DGL8_HUMAN/tr|H3BMJ7|H3BMJ7_HUMAN/tr|J3KSV1|J3KSV1_HUMAN/tr|J3QR68|J3QR68_HUMAN/tr|J3QQI8|J3QQI8_HUMAN/tr|H0Y300|H0Y300_HUMAN/tr|H3BS21|H3BS21_HUMAN/tr|J3KRH2|J3KRH2_HUMAN/	18,A,Y/18,A,Y/17,A,Y/18,A,Y/18,A,Y/18,A,Y/17,A,Y/18,A,Y/18,A,Y/18,A,Y/17,A,Y/	1|0|	target	1	-0.308335	36
24900	KashinaA-20-L146-007-4hr-QEP.105387.105387.2.0.dta	105387	1682.79	2	0	NTK	DSPVLIDFFEDTER	YRK	1682.79	0.000466	13.9	0.000343847		3	sp|P04196|HRG_HUMAN/	139,K,Y/	1|	target	0	0.903858	4
24901	KashinaA-20-L146-007-4hr-QEP.75423.75423.3.0.dta	75423	1986.01	3	0	YQK	NNKDSHSLTTNIMEILR	GDF	1986.01	0.007399	14.3575	0.000343847		3	sp|P02671|FIBA_HUMAN/sp|P02671-2|FIBA_HUMAN/tr|A0A087WUA0|A0A087WUA0_HUMAN/	97,K,G/97,K,G/97,K,G/	1|	target	1	1.89979	68
24902	KashinaA-20-L146-007-4hr-QEP.100138.100138.3.0.dta	100138	3028.5	3	0	VDR	AISGGSIQIENGYFVHYFAPEGLTTMPK	NVV	3028.48	0.021961	16.9525	0.000343909	8,Deamidated[Q];	3	sp|Q14624|ITIH4_HUMAN/sp|Q14624-2|ITIH4_HUMAN/sp|Q14624-3|ITIH4_HUMAN/sp|Q14624-4|ITIH4_HUMAN/tr|B7ZKJ8|B7ZKJ8_HUMAN/tr|H7C0L5|H7C0L5_HUMAN/	245,R,N/245,R,N/245,R,N/245,R,N/245,R,N/103,R,N/	1|0|	target	0	-0.339209	100
24903	KashinaA-20-L146-007-4hr-QEP.79086.79086.2.0.dta	79086	1376.76	2	0	GLK	KLSFYYLIMAK	GGI	1376.76	-0.001916	15.3149	0.00034406		3	sp|P01023|A2MG_HUMAN/tr|H0YFH1|H0YFH1_HUMAN/	491,K,G/9,K,G/	1|	target	1	-0.712624	0
24904	KashinaA-20-L146-007-4hr-QEP.69651.69651.2.0.dta	69651	1668.72	2	0	NGR	YYWGGQYTWDMAK	HGT	1668.72	0.001713	13.2036	0.000344067		3	sp|P02675|FIBB_HUMAN/tr|D6REL8|D6REL8_HUMAN/	445,R,H/226,R,H/	1|	target	0	-0.177239	0
24905	KashinaA-20-L146-007-4hr-QEP.6230.6230.2.1.dta	6230	1629.7	2	0	ITR	GGSTSYGTGSETESPR	NPS	1629.7	0.000774	14.2402	0.000344084	0,Carbamidomethyl[AnyN-term];	3	sp|P02671|FIBA_HUMAN/sp|P02671-2|FIBA_HUMAN/	271,R,N/271,R,N/	1|0|	target	0	0.990666	32
24906	KashinaA-20-L146-007-4hr-QEP.58264.58264.2.0.dta	58264	1752.96	2	0	ISR	YVGGQEHFAHLLILR	DTK	1752.95	0.002226	15.0947	0.000344119		3	sp|P02763|A1AG1_HUMAN/	108,R,D/	1|	target	0	4.49801	4
24907	KashinaA-20-L146-007-4hr-QEP.77105.77105.2.2.dta	77105	2123.08	2	0	LEK	VFQYIDLHQDEFVQTLK	EWV	2123.08	0.003767	14.2714	0.000344253		3	sp|Q96KN2|CNDP1_HUMAN/	37,K,E/	1|	target	0	-0.506886	4
24908	KashinaA-20-L146-007-4hr-QEP.125796.125796.2.0.dta	125796	1764.94	2	0	IPK	NILFVIDVSGSMWGVK	MKQ	1764.94	0.004537	14.6692	0.000344428		3	sp|P19823|ITIH2_HUMAN/tr|Q5T985|Q5T985_HUMAN/	309,K,M/298,K,M/	1|	target	0	-0.8262	4
24909	KashinaA-20-L146-007-4hr-QEP.66239.66239.4.1.dta	66239	3550.69	4	0	LAY	SFVTPLTSMVVTKPDDQEQSQVAEKPMEGESR	NRN	3550.7	-0.011286	18.6241	0.000344501		1	sp|Q14624|ITIH4_HUMAN/sp|Q14624-2|ITIH4_HUMAN/sp|Q14624-3|ITIH4_HUMAN/sp|Q14624-4|ITIH4_HUMAN/tr|B7ZKJ8|B7ZKJ8_HUMAN/tr|H7C0L5|H7C0L5_HUMAN/	582,Y,N/582,Y,N/582,Y,N/582,Y,N/582,Y,N/440,Y,N/	1|	target	2	1.56498	68
24910	KashinaA-20-L146-007-4hr-QEP.46682.46682.3.1.dta	46682	2138.04	3	0	INR	HNVYINGITYTPVSSTNEK	DMY	2138.04	-0.000821	17.0552	0.000344549	6,Deamidated[N];	3	sp|P01023|A2MG_HUMAN/	645,R,D/	1|0|	target	0	1.51824	36
24911	KashinaA-20-L146-007-4hr-QEP.131444.131444.2.0.dta	131444	1697.84	2	0	VPK	SSSNEEVMFLTVQVK	GPT	1697.84	0.000632	13.2199	0.00034457		3	sp|P01023|A2MG_HUMAN/tr|F8W7L3|F8W7L3_HUMAN/	93,K,G/93,K,G/	1|	target	0	-4.78132	4
24912	KashinaA-20-L146-007-4hr-QEP.67081.67081.2.0.dta	67081	1462.85	2	0	WDR	VKDLATVYVDVLK	DSG	1462.85	-0.000406	14.2739	0.000344656		3	sp|P02647|APOA1_HUMAN/	34,R,D/	1|	target	1	0.083095	0
24913	KashinaA-20-L146-007-4hr-QEP.87700.87700.2.0.dta	87700	1502.76	2	0	DSK	DSTYSLSSTLTLSK	ADY	1502.76	-0.00334	13.5397	0.000344711		3	sp|P01834|IGKC_HUMAN/tr|A0A5H1ZRQ3|A0A5H1ZRQ3_HUMAN/	62,K,A/62,K,A/	1|	target	0	-1.094	0
24914	KashinaA-20-L146-007-4hr-QEP.72937.72937.3.0.dta	72937	3150.47	3	0	YMR	CSPHLVLSALTSDNHGATYAFSGTHYWR	LDT	3150.47	0.00438	18.3056	0.000344749	2,AEC-MAEC[S];	3	sp|P02790|HEMO_HUMAN/	256,R,L/	1|0|	target	0	1.28337	37
24915	KashinaA-20-L146-007-4hr-QEP.14962.14962.3.0.dta	14962	1771.8	3	0	FTK	IFYNQQNHYDGSTGK	FHC	1771.8	-0.003664	11.8237	0.000344762		3	sp|Q15848|ADIPO_HUMAN/	134,K,F/	1|	target	0	-1.817	0
24916	KashinaA-20-L146-007-4hr-QEP.74243.74243.2.3.dta	74243	1554.78	2	0	SMK	VTGEGCVYLQTSLK	YNI	1554.78	-0.001551	13.1978	0.000344787	6,Carbamidomethyl[C];	3	sp|P01023|A2MG_HUMAN/	1315,K,Y/	1|0|	target	0	0.40285	32
24917	KashinaA-20-L146-007-4hr-QEP.95152.95152.2.0.dta	95152	1502.76	2	0	DSK	DSTYSLSSTLTLSK	ADY	1502.76	0.001028	12.9372	0.000344797		3	sp|P01834|IGKC_HUMAN/tr|A0A5H1ZRQ3|A0A5H1ZRQ3_HUMAN/	62,K,A/62,K,A/	1|	target	0	-2.40397	0
24918	KashinaA-20-L146-007-4hr-QEP.90366.90366.3.2.dta	90366	1952.94	3	0	WAK	NLNEKDYELLCLDGTR	KPV	1952.94	0.000701	14.9474	0.000344835	11,Carbamidomethyl[C];	3	sp|P02787|TRFE_HUMAN/	571,K,K/	1|0|	target	1	0.102974	36
24919	KashinaA-20-L146-007-4hr-QEP.117123.117123.2.0.dta	117123	1629.82	2	0	GSK	EDPQTFYYAVAVVK	KDS	1629.82	0.00016	13.278	0.00034489		3	sp|P02787|TRFE_HUMAN/	107,K,K/	1|	target	0	1.70058	0
24920	KashinaA-20-L146-007-4hr-QEP.108469.108469.2.0.dta	108469	2173.08	2	0	IPK	TAFISDFAVTADGNAFIGDIK	DKV	2173.08	-0.000402	15.6443	0.0003451		3	sp|P19827|ITIH1_HUMAN/tr|F8WAS2|F8WAS2_HUMAN/	93,K,D/93,K,D/	1|	target	0	-2.58419	4
24921	KashinaA-20-L146-007-4hr-QEP.42829.42829.4.1.dta	42829	4035.88	4	0	LSR	SLPMDHPDSSQHGPPFEGQSQVQPPPSQEATPLQQEK	LLP	4035.88	-0.000518	17.9332	0.000345121		3	sp|Q16610|ECM1_HUMAN/sp|Q16610-2|ECM1_HUMAN/	53,R,L/53,R,L/	1|	target	0	-0.766899	4
24922	KashinaA-20-L146-007-4hr-QEP.105782.105782.3.1.dta	105782	1630.98	3	0	TKR	HLVPGAPFLLQALVR	EMS	1630.98	0.000454	16.1084	0.000345249		3	sp|P0C0L5|CO4B_HUMAN/sp|P0C0L4|CO4A_HUMAN/sp|P0C0L4-2|CO4A_HUMAN/tr|A0A0G2JL54|A0A0G2JL54_HUMAN/tr|A0A140TA29|A0A140TA29_HUMAN/tr|A0A140TA49|A0A140TA49_HUMAN/tr|A0A140TA32|A0A140TA32_HUMAN/tr|A0A140TA44|A0A140TA44_HUMAN/tr|A0A0G2JPR0|A0A0G2JPR0_HUMAN/tr|F5GXS0|F5GXS0_HUMAN/	376,R,E/376,R,E/376,R,E/376,R,E/376,R,E/376,R,E/376,R,E/376,R,E/376,R,E/376,R,E/	1|	target	0	-0.276885	4
24923	KashinaA-20-L146-007-4hr-QEP.16090.16090.4.0.dta	16090	2198.1	4	0	YEK	HKVYACEVTHQGLSSPVTK	SFN	2198.1	-0.00065	17.349	0.000345263	6,GG[C](Dicarbamidomethyl[C]);	3	sp|P01834|IGKC_HUMAN/tr|A0A5H1ZRQ3|A0A5H1ZRQ3_HUMAN/	81,K,S/81,K,S/	1|0|	target	1	0.784437	36
24924	KashinaA-20-L146-007-4hr-QEP.67090.67090.3.0.dta	67090	2085.95	3	0	SNR	SQCLEDHTWAPPFPICK	SRD	2085.95	-0.002032	13.64	0.000345304	3,Carbamidomethyl[C];16,Carbamidomethyl[C];	3	sp|P20851|C4BPB_HUMAN/sp|P20851-2|C4BPB_HUMAN/tr|Q5VVQ7|Q5VVQ7_HUMAN/	118,R,S/117,R,S/118,R,S/	1|0|0|	target	0	2.80068	36
24925	KashinaA-20-L146-007-4hr-QEP.21284.21284.2.0.dta	21284	1539.74	2	0	RIK	VTTSQDMLSIMEK	LEF	1539.74	-0.000967	15.9228	0.000345332	7,Carbamidomethyl[M];	3	sp|P05155|IC1_HUMAN/sp|P05155-2|IC1_HUMAN/sp|P05155-3|IC1_HUMAN/tr|E9PGN7|E9PGN7_HUMAN/tr|H9KV48|H9KV48_HUMAN/	402,K,L/350,K,L/407,K,L/445,K,L/365,K,L/	1|0|	target	0	-0.335025	32
24926	KashinaA-20-L146-007-4hr-QEP.36869.36869.5.0.dta	36869	2327.14	5	0	IFK	YSHYNERDEIPHNDIALLK	LKP	2327.14	0.001549	17.4159	0.000345528		3	sp|Q14520|HABP2_HUMAN/sp|Q14520-2|HABP2_HUMAN/	397,K,L/371,K,L/	1|	target	1	0.661605	4
24927	KashinaA-20-L146-007-4hr-QEP.128486.128486.3.0.dta	128486	2851.2	3	0	KYR	LTYAYFAGGDAGDAFDGFDFGDDPSDK	FFT	2851.2	-1.7e-05	15.0242	0.000345535	13,Ammonium[D];	3	sp|P02679|FIBG_HUMAN/sp|P02679-2|FIBG_HUMAN/tr|C9JEU5|C9JEU5_HUMAN/tr|C9JC84|C9JC84_HUMAN/	301,R,F/301,R,F/309,R,F/309,R,F/	1|0|	target	0	1.29076	36
24928	KashinaA-20-L146-007-4hr-QEP.113603.113603.2.0.dta	113603	1496.83	2	0	NAK	ITFELVYEELLK	RRL	1496.82	0.002354	13.2247	0.000345615		3	sp|Q14624|ITIH4_HUMAN/sp|Q14624-2|ITIH4_HUMAN/sp|Q14624-3|ITIH4_HUMAN/sp|Q14624-4|ITIH4_HUMAN/tr|B7ZKJ8|B7ZKJ8_HUMAN/tr|H7C0L5|H7C0L5_HUMAN/	139,K,R/139,K,R/139,K,R/139,K,R/139,K,R/9,K,R/	1|	target	0	0.58997	0
24929	KashinaA-20-L146-007-4hr-QEP.11875.11875.3.0.dta	11875	1817.81	3	0	NLR	EGTCPEAPTDECKPVK	WCA	1817.8	0.001857	13.4023	0.000345618	4,Carbamidomethyl[C];12,Carbamidomethyl[C];	3	sp|P02787|TRFE_HUMAN/	346,R,W/	1|0|0|	target	1	-2.47842	36
24930	KashinaA-20-L146-007-4hr-QEP.94249.94249.3.4.dta	94249	2291.14	3	0	FHK	AFLEVNEEGSEAAASTAVVIAGR	SLN	2291.15	-0.008392	15.7703	0.000345625		3	sp|P01008|ANT3_HUMAN/tr|Q8TCE1|Q8TCE1_HUMAN/	402,K,S/197,K,S/	1|	target	0	1.18325	68
24931	KashinaA-20-L146-007-4hr-QEP.105443.105443.4.1.dta	105443	4095.75	4	0	KGK	QYWEYQFQHQPSQEECEGSSLSAVFEHFAMMQR	DSW	4095.74	0.016199	16.5753	0.000345642	16,Carboxymethyl[C];	3	sp|P04004|VTNC_HUMAN/	277,K,D/	1|0|	target	0	1.9073	100
24932	KashinaA-20-L146-007-4hr-QEP.28216.28216.2.0.dta	28216	1505.78	2	0	TLR	IGQDGISTSATTNLK	CSL	1505.78	5.8e-05	12.655	0.000345687		3	sp|P04114|APOB_HUMAN/	1646,R,C/	1|	target	0	-3.03946	4
24933	KashinaA-20-L146-007-4hr-QEP.37209.37209.4.0.dta	37209	2580.05	4	0	KDR	SPCYGYQWVSEEHEEAHHTAY	LVF	2580.05	-0.000515	16.4875	0.000345732	3,Carbamidomethyl[C];	2	sp|P01023|A2MG_HUMAN/	428,R,L/	1|0|	target	0	-0.025501	36
24934	KashinaA-20-L146-007-4hr-QEP.33816.33816.2.0.dta	33816	1330.67	2	0	FVK	HSTIFENLANK	ADR	1330.67	6e-06	17.7343	0.000345743	1,Carbamidomethyl[H];	3	sp|P02787|TRFE_HUMAN/tr|C9JVG0|C9JVG0_HUMAN/	225,K,A/98,K,A/	1|0|	target	0	-0.171321	32
24935	KashinaA-20-L146-007-4hr-QEP.133135.133135.3.0.dta	133135	2810.45	3	0	KFR	VVSMDENFHPLNELIPLVYIQDPK	GNR	2810.44	0.001837	14.7703	0.000345788		3	sp|P01023|A2MG_HUMAN/	147,R,G/	1|	target	0	0.805069	4
24936	KashinaA-20-L146-007-4hr-QEP.80723.80723.2.0.dta	80723	1725.77	2	0	VGK	IECVSAETTEDCIAK	IMN	1725.77	0.00032	11.9442	0.000345857	3,Carbamidomethyl[C];12,Carbamidomethyl[C];	3	sp|P02787|TRFE_HUMAN/	384,K,I/	1|0|0|	target	0	-1.41273	32
24937	KashinaA-20-L146-007-4hr-QEP.33922.33922.2.0.dta	33922	1314.67	2	0	WGK	VNVDEVGGEALGR	LLV	1314.66	0.002544	12.8398	0.000345974		3	sp|P68871|HBB_HUMAN/tr|A0A2R8Y7R2|A0A2R8Y7R2_HUMAN/tr|F8W6P5|F8W6P5_HUMAN/	18,K,L/18,K,L/18,K,L/	1|	target	0	-1.3336	0
24938	KashinaA-20-L146-007-4hr-QEP.68770.68770.2.0.dta	68770	1668.72	2	0	NGR	YYWGGQYTWDMAK	HGT	1668.72	0.001028	12.1801	0.000346061		3	sp|P02675|FIBB_HUMAN/tr|D6REL8|D6REL8_HUMAN/	445,R,H/226,R,H/	1|	target	0	-1.23769	0
24939	KashinaA-20-L146-007-4hr-QEP.126869.126869.2.0.dta	126869	1910.06	2	0	VEK	VVLVSLQSGYLFIQTDK	TIY	1910.06	-4.1e-05	14.3451	0.000346127		3	sp|P01024|CO3_HUMAN/tr|M0R1Q1|M0R1Q1_HUMAN/	119,K,T/78,K,T/	1|	target	0	-1.9207	4
24940	KashinaA-20-L146-007-4hr-QEP.89686.89686.2.0.dta	89686	1742.8	2	0	TTK	EQLGEFYEALDCLR	IPK	1742.81	-0.00194	13.9015	0.000346372	12,Carbamidomethyl[C];	3	sp|P02763|A1AG1_HUMAN/	153,K,I/	1|0|	target	0	0.105201	32
24941	KashinaA-20-L146-007-4hr-QEP.57718.57718.3.0.dta	57718	1919.95	3	0	ADR	GECVPGEQEPEPILIPR	VRR	1919.95	-0.002871	14.6667	0.000346383	3,Carbamidomethyl[C];	3	sp|P02760|AMBP_HUMAN/tr|S4R471|S4R471_HUMAN/	185,R,V/76,R,V/	1|0|	target	0	-0.910014	36
24942	KashinaA-20-L146-007-4hr-QEP.86568.86568.2.0.dta	86568	1649.87	2	0	NCR	ETAVDGELVVLYDVK	REE	1649.86	0.005147	13.0645	0.000346428		3	sp|P19823|ITIH2_HUMAN/tr|Q5T985|Q5T985_HUMAN/	265,R,R/254,R,R/	1|	target	0	1.32673	64
24943	KashinaA-20-L146-007-4hr-QEP.118494.118494.3.0.dta	118494	1923.97	3	0	FLK	DSITTWEILAVSMSDKK	GIC	1923.97	0.000593	14.0711	0.00034649		3	sp|P01024|CO3_HUMAN/	796,K,G/	1|	target	1	-1.75612	4
24944	KashinaA-20-L146-007-4hr-QEP.90652.90652.2.2.dta	90652	1671.85	2	0	LQR	SYTVAIAGYALAQMGR	LKG	1671.85	0.000315	13.1336	0.000346497		3	sp|P01024|CO3_HUMAN/tr|M0R0Q9|M0R0Q9_HUMAN/	1185,R,L/50,R,L/	1|	target	0	0.066007	4
24945	KashinaA-20-L146-007-4hr-QEP.93820.93820.3.0.dta	93820	2397.14	3	0	LEK	ETTFNSLLCPSGGEVSEELSLK	LPP	2397.15	-0.010403	13.4955	0.000346545	9,Carbamidomethyl[C];	3	sp|P01023|A2MG_HUMAN/	912,K,L/	1|0|	target	0	1.96723	100
24946	KashinaA-20-L146-007-4hr-QEP.106997.106997.2.0.dta	106997	1502.76	2	0	DSK	DSTYSLSSTLTLSK	ADY	1502.76	0.001947	12.9039	0.00034667		3	sp|P01834|IGKC_HUMAN/tr|A0A5H1ZRQ3|A0A5H1ZRQ3_HUMAN/	62,K,A/62,K,A/	1|	target	0	-3.34673	0
24947	KashinaA-20-L146-007-4hr-QEP.36318.36318.3.0.dta	36318	2053.98	3	0	EVK	DTEEEDFHVDQVTTVK	VPM	2053.98	0.001075	12.7601	0.000346684	0,Unknown_162[AnyN-term];	3	sp|P01009|A1AT_HUMAN/sp|P01009-2|A1AT_HUMAN/sp|P01009-3|A1AT_HUMAN/	225,K,V/225,K,V/225,K,V/	1|0|	target	0	-0.490237	33
24948	KashinaA-20-L146-007-4hr-QEP.76280.76280.2.0.dta	76280	1554.78	2	0	SMK	VTGEGCVYLQTSLK	YNI	1554.78	-0.000119	15.0385	0.000346757	6,Carbamidomethyl[C];	3	sp|P01023|A2MG_HUMAN/	1315,K,Y/	1|0|	target	0	-1.11826	36
24949	KashinaA-20-L146-007-4hr-QEP.132376.132376.5.0.dta	132376	4908.43	5	0	KPK	APVGHFYEPQAPSAEVEMTSYVLLAYLTAQPAPTSEDLTSATNIVK	WIT	4908.42	0.015897	18.4237	0.000346861	30,Deamidated[Q];	3	sp|P01023|A2MG_HUMAN/	1190,K,W/	1|0|	target	0	0.65296	100
24950	KashinaA-20-L146-007-4hr-QEP.24269.24269.4.0.dta	24269	1770.94	4	0	GLY	TYGKPVPGHVTVSICR	KYS	1770.93	0.003993	16.5124	0.000346889	15,Carbamidomethyl[C];	1	sp|P01023|A2MG_HUMAN/	254,Y,K/	1|0|	target	1	1.02616	36
24951	KashinaA-20-L146-007-4hr-QEP.88702.88702.3.0.dta	88702	1645.82	3	0	NNK	DSHSLTTNIMEILR	GDF	1645.82	-0.002432	18.0285	0.000346948	10,Oxidation[M];	3	sp|P02671|FIBA_HUMAN/sp|P02671-2|FIBA_HUMAN/tr|A0A087WUA0|A0A087WUA0_HUMAN/	100,K,G/100,K,G/100,K,G/	1|0|	target	0	-1.0235	36
24952	KashinaA-20-L146-007-4hr-QEP.49357.49357.4.0.dta	49357	1796.95	4	0	ESR	FDEHQSKPEILNLVK	RMK	1796.95	-0.005923	17.5374	0.000346965		3	sp|P12111|CO6A3_HUMAN/sp|P12111-2|CO6A3_HUMAN/sp|P12111-3|CO6A3_HUMAN/sp|P12111-4|CO6A3_HUMAN/sp|P12111-5|CO6A3_HUMAN/tr|E7ENL6|E7ENL6_HUMAN/tr|C9JNG9|C9JNG9_HUMAN/	889,R,R/683,R,R/482,R,R/282,R,R/683,R,R/282,R,R/689,R,R/	1|	target	1	2.49823	68
24953	KashinaA-20-L146-007-4hr-QEP.49402.49402.2.0.dta	49402	1591.67	2	0	HCR	FDEFFSEGCAPGSK	KDS	1591.67	0.000401	14.7411	0.000346965	9,Propionamide[C];	3	sp|P02787|TRFE_HUMAN/tr|H7C5E8|H7C5E8_HUMAN/	494,R,K/51,R,K/	1|0|	target	0	0.908402	32
24954	KashinaA-20-L146-007-4hr-QEP.127098.127098.2.0.dta	127098	1697.84	2	0	VPK	SSSNEEVMFLTVQVK	GPT	1697.84	0.000886	13.8306	0.000347152		3	sp|P01023|A2MG_HUMAN/tr|F8W7L3|F8W7L3_HUMAN/	93,K,G/93,K,G/	1|	target	0	-0.920359	4
24955	KashinaA-20-L146-007-4hr-QEP.87142.87142.2.0.dta	87142	2494.05	2	0	GSK	FDVSSFNPHGISTFTDEDNAMY	LLV	2494.05	-0.003067	18.9541	0.000347163		2	sp|P27169|PON1_HUMAN/	106,K,L/	1|	target	0	-3.0195	4
24956	KashinaA-20-L146-007-4hr-QEP.19119.19119.2.0.dta	19119	1407.62	2	0	LDK	VSHSEDDCLAFK	VHQ	1407.62	0.000996	13.8813	0.000347239	8,Carbamidomethyl[C];	3	sp|P01024|CO3_HUMAN/tr|M0QYC8|M0QYC8_HUMAN/	1450,K,V/157,K,V/	1|0|	target	0	2.29476	32
24957	KashinaA-20-L146-007-4hr-QEP.97329.97329.6.2.dta	97329	5975.63	6	0	SER	GSAGHWTSESSVSGSTGQWHSESGSFRPDSPGSGNARPNNPDWGTFEEVSGNVSPGTR	REY	5975.62	0.009841	16.7421	0.000347295	39,Deamidated[N];	3	sp|P02671|FIBA_HUMAN/sp|P02671-2|FIBA_HUMAN/	367,R,R/367,R,R/	1|0|	target	2	3.55069	36
24958	KashinaA-20-L146-007-4hr-QEP.119482.119482.3.0.dta	119482	3366.72	3	0	QGR	RVINLPLDSMAAPWETGDTFPDVVAIAPDVR	ATS	3366.7	0.020541	13.7462	0.000347298	4,Deamidated[N];	3	sp|Q96PD5|PGRP2_HUMAN/sp|Q96PD5-2|PGRP2_HUMAN/	135,R,A/135,R,A/	1|0|	target	1	-1.96786	100
24959	KashinaA-20-L146-007-4hr-QEP.110114.110114.2.0.dta	110114	1587.68	2	0	IQK	LESDVSAQMEYCR	TPC	1587.68	0.00108	12.4166	0.00034734	12,Carbamidomethyl[C];	3	sp|P02675|FIBB_HUMAN/	211,K,T/	1|0|	target	0	0.60992	32
24960	KashinaA-20-L146-007-4hr-QEP.133839.133839.2.0.dta	133839	2089.98	2	0	GER	TYYIAAVEVEWDYSPQR	EWE	2089.99	-0.001753	13.8325	0.000347416		3	sp|P00450|CERU_HUMAN/tr|H7C5R1|H7C5R1_HUMAN/tr|E9PFZ2|E9PFZ2_HUMAN/	732,R,E/515,R,E/661,R,E/	1|	target	0	0.343245	4
24961	KashinaA-20-L146-007-4hr-QEP.82856.82856.6.2.dta	82856	5975.62	6	0	SER	GSAGHWTSESSVSGSTGQWHSESGSFRPDSPGSGNARPNNPDWGTFEEVSGNVSPGTR	REY	5975.62	-0.001263	18.7516	0.000347423	35,Deamidated[N];	3	sp|P02671|FIBA_HUMAN/sp|P02671-2|FIBA_HUMAN/	367,R,R/367,R,R/	1|0|	target	2	2.75412	36
24962	KashinaA-20-L146-007-4hr-QEP.100647.100647.2.0.dta	100647	2045.1	2	0	NNR	LLLQQVSLPELPGEYSMK	VTG	2045.1	0.002745	14.6186	0.000347444		3	sp|P01023|A2MG_HUMAN/	1297,R,V/	1|	target	0	-0.276541	4
24963	KashinaA-20-L146-007-4hr-QEP.98723.98723.3.0.dta	98723	3145.4	3	0	VTK	EVVTSEDGSDCPEAMDLGTLSGIGTLDGFR	HRH	3145.4	-0.003695	14.9269	0.000347642	8,Gly->Met[G];	3	sp|P02671|FIBA_HUMAN/sp|P02671-2|FIBA_HUMAN/	480,K,H/480,K,H/	1|0|	target	0	-1.45462	36
24964	KashinaA-20-L146-007-4hr-QEP.37394.37394.2.0.dta	37394	2404.03	2	0	DER	MLADAPPQDPSCCSGALYYGSK	VVP	2404.03	0.00014	15.4437	0.000347743	1,Oxidation[M];12,Carbamidomethyl[C];13,Carbamidomethyl[C];	3	sp|P19823|ITIH2_HUMAN/tr|Q5T985|Q5T985_HUMAN/	638,R,V/627,R,V/	1|0|0|0|	target	0	-1.82695	36
24965	KashinaA-20-L146-007-4hr-QEP.44099.44099.2.0.dta	44099	1442.68	2	0	RGK	EGWIHTVCINGR	WDP	1442.68	-0.001978	15.1281	0.000347767	8,Carbamidomethyl[C];10,Deamidated[N];	3	sp|P08603|CFAH_HUMAN/	784,K,W/	1|0|0|	target	0	-2.84225	32
24966	KashinaA-20-L146-007-4hr-QEP.22154.22154.3.0.dta	22154	1407.62	3	0	LDK	VSHSEDDCLAFK	VHQ	1407.62	0.000777	14.2788	0.000347777	8,Carbamidomethyl[C];	3	sp|P01024|CO3_HUMAN/tr|M0QYC8|M0QYC8_HUMAN/	1450,K,V/157,K,V/	1|0|	target	0	-0.649821	32
24967	KashinaA-20-L146-007-4hr-QEP.84076.84076.2.0.dta	84076	1511.77	2	0	TGK	AAQVTIQSSGTFSSK	FQV	1511.77	0.000265	13.2373	0.000347823		3	sp|P01023|A2MG_HUMAN/	1274,K,F/	1|	target	0	-0.780489	4
24968	KashinaA-20-L146-007-4hr-QEP.22506.22506.2.1.dta	22506	1591.81	2	0	TGR	GDSPASSKPISINYR	TEI	1591.81	0.003166	12.7163	0.000347927		3	sp|P02751|FINC_HUMAN/sp|P02751-1|FINC_HUMAN/sp|P02751-3|FINC_HUMAN/sp|P02751-4|FINC_HUMAN/sp|P02751-5|FINC_HUMAN/sp|P02751-6|FINC_HUMAN/sp|P02751-7|FINC_HUMAN/sp|P02751-8|FINC_HUMAN/sp|P02751-9|FINC_HUMAN/sp|P02751-10|FINC_HUMAN/sp|P02751-11|FINC_HUMAN/sp|P02751-12|FINC_HUMAN/sp|P02751-13|FINC_HUMAN/sp|P02751-14|FINC_HUMAN/sp|P02751-17|FINC_HUMAN/tr|H0Y7Z1|H0Y7Z1_HUMAN/	1615,R,T/1524,R,T/1524,R,T/1524,R,T/1524,R,T/1524,R,T/1615,R,T/1524,R,T/1524,R,T/1524,R,T/1524,R,T/1292,R,T/1615,R,T/1524,R,T/1524,R,T/331,R,T/	1|	target	1	2.41609	0
24969	KashinaA-20-L146-007-4hr-QEP.75782.75782.2.0.dta	75782	2424.07	2	0	QGK	WSSPPVCLEPCTVNVDYMNR	NNI	2424.08	-0.005052	14.2625	0.000348	7,Carbamidomethyl[C];11,Carbamidomethyl[C];	3	sp|P05160|F13B_HUMAN/tr|A0A3B3IS66|A0A3B3IS66_HUMAN/	443,K,N/28,K,N/	1|0|0|	target	0	-0.903979	36
24970	KashinaA-20-L146-007-4hr-QEP.6995.6995.3.0.dta	6995	1645.8	3	0	PER	GQCIINSNKDDRPK	DLS	1645.8	0.000261	15.3317	0.000348028	3,Carbamidomethyl[C];6,Deamidated[N];	3	sp|P43652|AFAM_HUMAN/	310,R,D/	1|0|0|	target	2	-0.192222	32
24971	KashinaA-20-L146-007-4hr-QEP.106496.106496.2.0.dta	106496	1554.78	2	0	SMK	VTGEGCVYLQTSLK	YNI	1554.78	0.000302	15.0283	0.000348045	6,Carbamidomethyl[C];	3	sp|P01023|A2MG_HUMAN/	1315,K,Y/	1|0|	target	0	2.2272	36
24972	KashinaA-20-L146-007-4hr-QEP.125879.125879.2.0.dta	125879	1733.81	2	0	LTR	MGPTELLIEMEDWK	GDK	1733.81	-0.002685	14.8434	0.000348056	0,Acetyl[AnyN-term];	3	sp|P02675|FIBB_HUMAN/tr|D6REL8|D6REL8_HUMAN/	334,R,G/115,R,G/	1|0|	target	0	-3.36756	32
24973	KashinaA-20-L146-007-4hr-QEP.78237.78237.5.0.dta	78237	4300.12	5	0	SYR	TDGEGALSEPSATVTIEELAAPPPPVLMHHGESSQVLHPGNK	VTL	4300.12	-0.002348	15.2649	0.000348205		3	sp|P04217|A1BG_HUMAN/sp|P04217-2|A1BG_HUMAN/	185,R,V/63,R,V/	1|	target	0	4.46072	4
24974	KashinaA-20-L146-007-4hr-QEP.133449.133449.3.1.dta	133449	2159.02	3	0	IAK	IMNGEADAMSLDGGFVYIAGK	CGL	2159.01	0.001177	11.905	0.000348278		3	sp|P02787|TRFE_HUMAN/	399,K,C/	1|	target	0	0.441842	4
24975	KashinaA-20-L146-007-4hr-QEP.24626.24626.2.0.dta	24626	1505.69	2	0	WTR	ITCTEEGWSPTPK	CLR	1505.69	-0.000183	12.7274	0.000348303	3,Carbamidomethyl[C];	3	sp|Q9BXR6|FHR5_HUMAN/sp|Q03591|FHR1_HUMAN/tr|B1AKG0|B1AKG0_HUMAN/	69,R,C/69,R,C/69,R,C/	1|0|	target	0	-1.35171	32
24976	KashinaA-20-L146-007-4hr-QEP.11024.11024.3.0.dta	11024	1437.72	3	0	VTC	HGSPVDICTAKPR	DIP	1437.73	-0.002023	17.5016	0.00034831	8,Carbamidomethyl[C];	1	sp|P01008|ANT3_HUMAN/tr|Q8TCE1|Q8TCE1_HUMAN/	32,C,D/32,C,D/	1|0|	target	1	-2.62597	32
24977	KashinaA-20-L146-007-4hr-QEP.122696.122696.3.0.dta	122696	2159.01	3	0	IAK	IMNGEADAMSLDGGFVYIAGK	CGL	2159.01	-0.002392	13.7655	0.000348313		3	sp|P02787|TRFE_HUMAN/	399,K,C/	1|	target	0	0.024176	4
24978	KashinaA-20-L146-007-4hr-QEP.128983.128983.4.0.dta	128983	3156.49	4	0	DTK	TLMFGSYLDDEKNWGLSFYADKPETTK	EQL	3156.49	0.002852	19.5293	0.000348334		3	sp|P19652|A1AG2_HUMAN/	126,K,E/	1|	target	2	-0.546165	4
24979	KashinaA-20-L146-007-4hr-QEP.59742.59742.2.0.dta	59742	1386.79	2	0	KEK	IAELSATAQEIIK	SQA	1386.78	0.001482	12.9322	0.000348432		3	sp|P04114|APOB_HUMAN/	4465,K,S/	1|	target	0	-0.489107	0
24980	KashinaA-20-L146-007-4hr-QEP.85645.85645.2.0.dta	85645	1612.79	2	0	NLK	LLDNWDSVTSTFSK	LRE	1612.79	0.002174	13.884	0.000348446		3	sp|P02647|APOA1_HUMAN/tr|F8W696|F8W696_HUMAN/	69,K,L/47,K,L/	1|	target	0	-0.989613	0
24981	KashinaA-20-L146-007-4hr-QEP.71340.71340.2.0.dta	71340	2234.1	2	0	FSK	LREQLGPVTQEFWDNLEK	ETE	2234.11	-0.006517	19.3303	0.000348473	13,Dioxidation[W];	3	sp|P02647|APOA1_HUMAN/tr|F8W696|F8W696_HUMAN/	83,K,E/61,K,E/	1|0|	target	1	1.44624	36
24982	KashinaA-20-L146-007-4hr-QEP.93957.93957.3.0.dta	93957	2225.12	3	0	LQR	ALEILQEEDLIDEDDIPVR	SFF	2225.12	0.000835	15.3115	0.000348536		3	sp|P0C0L5|CO4B_HUMAN/sp|P0C0L4|CO4A_HUMAN/sp|P0C0L4-2|CO4A_HUMAN/tr|A0A0G2JL54|A0A0G2JL54_HUMAN/tr|A0A140TA29|A0A140TA29_HUMAN/tr|A0A140TA49|A0A140TA49_HUMAN/tr|A0A140TA32|A0A140TA32_HUMAN/tr|A0A140TA44|A0A140TA44_HUMAN/tr|A0A0G2JPR0|A0A0G2JPR0_HUMAN/tr|A0A3B3ISA6|A0A3B3ISA6_HUMAN/tr|F5GXS0|F5GXS0_HUMAN/	756,R,S/756,R,S/756,R,S/756,R,S/756,R,S/756,R,S/756,R,S/756,R,S/756,R,S/325,R,S/756,R,S/	1|	target	0	0.834902	4
24983	KashinaA-20-L146-007-4hr-QEP.68020.68020.2.0.dta	68020	1712.77	2	0	CHR	GECQAEGVLFFQGDR	EWF	1712.77	-0.001451	13.8131	0.00034854	3,Carbamidomethyl[C];	3	sp|P02790|HEMO_HUMAN/tr|Q9BS19|Q9BS19_HUMAN/	151,R,E/151,R,E/	1|0|	target	0	0.165147	36
24984	KashinaA-20-L146-007-4hr-QEP.106945.106945.2.0.dta	106945	1408.76	2	0	PCR	AFIQLWAFDAVK	GKC	1408.76	0.000405	14.1414	0.00034855		3	sp|P02760|AMBP_HUMAN/tr|S4R471|S4R471_HUMAN/	297,R,G/170,R,G/	1|	target	0	-2.84534	0
24985	KashinaA-20-L146-007-4hr-QEP.45594.45594.2.0.dta	45594	1572.74	2	0	STR	EENFYVDETTVVK	VPM	1572.74	-0.001686	14.415	0.000348554		3	sp|P08185|CBG_HUMAN/	217,R,V/	1|	target	0	-0.02602	0
24986	KashinaA-20-L146-007-4hr-QEP.104408.104408.3.0.dta	104408	2517.29	3	0	EAK	LFHTNFYDTVGTIQLINDHVK	KET	2517.28	0.013509	16.9083	0.000348735	0,Acetyl[AnyN-term];	3	sp|P29622|KAIN_HUMAN/	166,K,K/	1|0|	target	0	0.98172	100
24987	KashinaA-20-L146-007-4hr-QEP.54479.54479.2.0.dta	54479	1834.92	2	0	ITK	VFSNGADLSGVTEEAPLK	LSK	1834.91	0.013288	14.1232	0.000348766	4,Deamidated[N];	3	sp|P01009|A1AT_HUMAN/sp|P01009-2|A1AT_HUMAN/tr|A0A0G2JRN3|A0A0G2JRN3_HUMAN/tr|A0A024R6I7|A0A024R6I7_HUMAN/	334,K,L/334,K,L/334,K,L/334,K,L/	1|0|	target	0	0.033981	100
24988	KashinaA-20-L146-007-4hr-QEP.126968.126968.2.2.dta	126968	1671.85	2	0	LQR	SYTVAIAGYALAQMGR	LKG	1671.85	-0.002433	13.0051	0.000348784		3	sp|P01024|CO3_HUMAN/tr|M0R0Q9|M0R0Q9_HUMAN/	1185,R,L/50,R,L/	1|	target	0	-0.083422	4
24989	KashinaA-20-L146-007-4hr-QEP.73648.73648.3.0.dta	73648	1669.89	3	0	GKK	VLGAFSDGLAHLDNLK	GTF	1669.89	0.002207	12.2472	0.000348829		3	sp|P68871|HBB_HUMAN/sp|P02042|HBD_HUMAN/tr|A0A2R8Y7R2|A0A2R8Y7R2_HUMAN/tr|F8W6P5|F8W6P5_HUMAN/tr|E9PEW8|E9PEW8_HUMAN/tr|E9PFT6|E9PFT6_HUMAN/	67,K,G/67,K,G/67,K,G/67,K,G/67,K,G/67,K,G/	1|	target	0	2.44019	0
24990	KashinaA-20-L146-007-4hr-QEP.77963.77963.2.0.dta	77963	1678.82	2	0	AFK	QMEQISQFLQAAER	YGI	1678.82	0.001379	13.4339	0.000348832		3	sp|P37802|TAGL2_HUMAN/sp|P37802-2|TAGL2_HUMAN/tr|X6RJP6|X6RJP6_HUMAN/	88,K,Y/109,K,Y/88,K,Y/	1|	target	0	-0.67756	0
24991	KashinaA-20-L146-007-4hr-QEP.71841.71841.2.0.dta	71841	2499.17	2	0	HMK	ADSVVDLLSYNVQGSGETTYDHK	NTF	2499.15	0.021621	17.1237	0.000348878	11,Deamidated[N];	3	sp|P04114|APOB_HUMAN/	1392,K,N/	1|0|	target	0	0.533476	100
24992	KashinaA-20-L146-007-4hr-QEP.93551.93551.2.0.dta	93551	1957.91	2	0	VMF	SVVDENFSWYLEDNIK	TYC	1957.92	-0.004902	14.6491	0.000348923		1	sp|P00450|CERU_HUMAN/tr|H7C5R1|H7C5R1_HUMAN/tr|E9PFZ2|E9PFZ2_HUMAN/	221,F,T/4,F,T/221,F,T/	1|	target	0	-0.143193	0
24993	KashinaA-20-L146-007-4hr-QEP.61207.61207.2.0.dta	61207	1494.73	2	0	DAK	MYLGYEYVTAIR	NLR	1494.73	0.000112	14.1626	0.000349021	1,Oxidation[M];	3	sp|P02787|TRFE_HUMAN/	331,K,N/	1|0|	target	0	-1.63786	32
24994	KashinaA-20-L146-007-4hr-QEP.62947.62947.2.0.dta	62947	1805.88	2	0	ANK	VDLSFSPSQSLPASHAH	LRV	1805.88	-0.000397	16.7468	0.000349042	0,Delta_H(2)C(2)[AnyN-term];	2	sp|P01023|A2MG_HUMAN/	567,K,L/	1|0|	target	0	-0.564839	32
24995	KashinaA-20-L146-007-4hr-QEP.108448.108448.4.2.dta	108448	2537.22	4	0	YVR	VTASDPLDTLGSEGALSPGGVASLLR	LPR	2537.22	-0.000938	16.7265	0.000349049	13,Cation_Fe[II][E];	3	sp|P0C0L5|CO4B_HUMAN/sp|P0C0L4|CO4A_HUMAN/sp|P0C0L4-2|CO4A_HUMAN/tr|A0A0G2JL54|A0A0G2JL54_HUMAN/tr|A0A140TA29|A0A140TA29_HUMAN/tr|A0A140TA49|A0A140TA49_HUMAN/tr|A0A140TA32|A0A140TA32_HUMAN/tr|A0A140TA44|A0A140TA44_HUMAN/tr|A0A0G2JPR0|A0A0G2JPR0_HUMAN/tr|A0A3B3ISA6|A0A3B3ISA6_HUMAN/tr|F5GXS0|F5GXS0_HUMAN/	979,R,L/979,R,L/979,R,L/979,R,L/979,R,L/979,R,L/979,R,L/979,R,L/979,R,L/548,R,L/979,R,L/	1|0|	target	0	0.735433	36
24996	KashinaA-20-L146-007-4hr-QEP.103796.103796.2.3.dta	103796	2579.32	2	0	ISR	AQLVPLPPSTYVEFTVSGTDCVAK	EAT	2579.31	0.011368	14.2263	0.000349101	21,Carbamidomethyl[C];	3	sp|P02765|FETUA_HUMAN/tr|C9JV77|C9JV77_HUMAN/	187,R,E/188,R,E/	1|0|	target	0	2.60723	100
24997	KashinaA-20-L146-007-4hr-QEP.108905.108905.3.1.dta	108905	2771.34	3	0	SNK	VPVDPATYGQFYGGDSYIILYNYR	HGG	2771.34	0.007013	16.9617	0.000349153		3	sp|P06396|GELS_HUMAN/sp|P06396-2|GELS_HUMAN/sp|P06396-3|GELS_HUMAN/sp|P06396-4|GELS_HUMAN/tr|A0A0A0MS51|A0A0A0MS51_HUMAN/tr|A0A0A0MT01|A0A0A0MT01_HUMAN/	457,K,H/406,K,H/417,K,H/414,K,H/423,K,H/442,K,H/	1|	target	0	0.421487	4
24998	KashinaA-20-L146-007-4hr-QEP.52295.52295.2.0.dta	52295	1525.73	2	0	LLK	AEPLAFTFSHDYK	GST	1525.73	0.002153	13.6735	0.000349171		3	sp|P04114|APOB_HUMAN/	1934,K,G/	1|	target	0	-0.263422	0
24999	KashinaA-20-L146-007-4hr-QEP.7407.7407.2.0.dta	7407	1289.61	2	0	TIK	SGSDEVQVGQQR	TFI	1289.61	0.000107	14.1712	0.000349171		3	sp|P01024|CO3_HUMAN/tr|M0QXZ3|M0QXZ3_HUMAN/	1570,K,T/53,K,T/	1|	target	0	-1.01287	0
25000	KashinaA-20-L146-007-4hr-QEP.106011.106011.4.1.dta	106011	3219.48	4	0	TSR	DGWHSWPIAHQWPQGPSAVDAAFSWEEK	LYL	3219.47	0.012696	17.1991	0.000349216		3	sp|P02790|HEMO_HUMAN/	289,R,L/	1|	target	0	1.90131	68
25001	KashinaA-20-L146-007-4hr-QEP.49764.49764.2.0.dta	49764	1916.89	2	0	LKK	YNSQNQSNNQFVLYR	ITE	1916.89	0.001733	14.6236	0.000349276	0,Acetyl[AnyN-term];	3	sp|P01042|KNG1_HUMAN/sp|P01042-2|KNG1_HUMAN/sp|P01042-3|KNG1_HUMAN/	43,K,I/43,K,I/43,K,I/	1|0|	target	0	2.86655	36
25002	KashinaA-20-L146-007-4hr-QEP.94823.94823.4.1.dta	94823	2386.24	4	0	SKK	KWVMVPMMSLHHLTIPYFR	DEE	2386.24	-5.5e-05	16.6818	0.000349321		3	sp|P01011|AACT_HUMAN/tr|G3V595|G3V595_HUMAN/tr|G3V3A0|G3V3A0_HUMAN/	236,K,D/236,K,D/18,K,D/	1|	target	1	-0.113457	4
25003	KashinaA-20-L146-007-4hr-QEP.75765.75765.3.0.dta	75765	1963.91	3	0	LSK	HQDFNSAVQLVENFCR	NPD	1963.91	0.001641	16.0647	0.000349387	15,Carbamidomethyl[C];	3	sp|P00734|THRB_HUMAN/tr|C9JV37|C9JV37_HUMAN/tr|E9PIT3|E9PIT3_HUMAN/	247,K,N/237,K,N/247,K,N/	1|0|	target	0	-0.717263	36
25004	KashinaA-20-L146-007-4hr-QEP.84971.84971.2.0.dta	84971	1502.76	2	0	DSK	DSTYSLSSTLTLSK	ADY	1502.76	0.000157	12.6634	0.000349398		3	sp|P01834|IGKC_HUMAN/tr|A0A5H1ZRQ3|A0A5H1ZRQ3_HUMAN/	62,K,A/62,K,A/	1|	target	0	-1.12461	0
25005	KashinaA-20-L146-007-4hr-QEP.48665.48665.2.0.dta	48665	2054.86	2	0	IDK	GQELCADYSENTFTEYK	KKL	2054.86	-0.002519	13.6806	0.000349426	5,Carbamidomethyl[C];	3	sp|P02774|VTDB_HUMAN/sp|P02774-2|VTDB_HUMAN/sp|P02774-3|VTDB_HUMAN/tr|D6RF35|D6RF35_HUMAN/	402,K,K/280,K,K/421,K,K/402,K,K/	1|0|	target	0	-0.500677	36
25006	KashinaA-20-L146-007-4hr-QEP.96219.96219.3.0.dta	96219	2720.37	3	0	IAC	LVQGFFPQEPLSVTWSESGQGVTAR	NFP	2720.37	-0.001889	17.5158	0.000349695		1	sp|P01876|IGHA1_HUMAN/tr|A0A286YEY1|A0A286YEY1_HUMAN/	26,C,N/26,C,N/	1|	target	0	-1.30071	4
25007	KashinaA-20-L146-007-4hr-QEP.121110.121110.2.0.dta	121110	1697.84	2	0	VPK	SSSNEEVMFLTVQVK	GPT	1697.84	0.003148	13.9075	0.000349887		3	sp|P01023|A2MG_HUMAN/tr|F8W7L3|F8W7L3_HUMAN/	93,K,G/93,K,G/	1|	target	0	0.001514	4
25008	KashinaA-20-L146-007-4hr-QEP.57961.57961.3.2.dta	57961	3092.22	3	0	MQF	STWDNDNDKFEGNCAEQDGSGWWMNK	CHA	3092.21	0.016538	19.7921	0.000349891	7,Deamidated[N];14,Carbamidomethyl[C];	1	sp|P02679|FIBG_HUMAN/sp|P02679-2|FIBG_HUMAN/tr|C9JEU5|C9JEU5_HUMAN/tr|C9JC84|C9JC84_HUMAN/	338,F,C/338,F,C/346,F,C/346,F,C/	1|0|0|	target	1	2.87703	100
25009	KashinaA-20-L146-007-4hr-QEP.81941.81941.2.0.dta	81941	1438.81	2	0	GKR	AQLGDLPWQVAIK	DAS	1438.81	-0.000184	13.5057	0.000349912		3	sp|P05156|CFAI_HUMAN/tr|G3XAM2|G3XAM2_HUMAN/tr|A0A2R8Y3M9|A0A2R8Y3M9_HUMAN/tr|E7ETH0|E7ETH0_HUMAN/	345,R,D/338,R,D/345,R,D/353,R,D/	1|	target	0	-0.024168	0
25010	KashinaA-20-L146-007-4hr-QEP.20754.20754.2.0.dta	20754	1603.68	2	0	IQK	LESDVSAQMEYCR	TPC	1603.67	0.004372	19.4715	0.00034994	9,Oxidation[M];12,Carbamidomethyl[C];	3	sp|P02675|FIBB_HUMAN/	211,K,T/	1|0|0|	target	0	1.95795	36
25011	KashinaA-20-L146-007-4hr-QEP.119925.119925.3.0.dta	119925	2057.94	3	0	VKK	LYHSEAFTVNFGDTEEAK	KQI	2057.94	-0.000404	16.27	0.000349982		3	sp|P01009|A1AT_HUMAN/sp|P01009-2|A1AT_HUMAN/sp|P01009-3|A1AT_HUMAN/tr|A0A0G2JRN3|A0A0G2JRN3_HUMAN/tr|G3V2B9|G3V2B9_HUMAN/tr|A0A024R6I7|A0A024R6I7_HUMAN/	160,K,K/160,K,K/160,K,K/160,K,K/74,K,K/160,K,K/	1|	target	0	0.14121	4
25012	KashinaA-20-L146-007-4hr-QEP.112833.112833.4.0.dta	112833	2259.14	4	0	DEK	GTEAAGAMFLEAIPMSIPPEVK	FNK	2259.14	-0.000409	12.8696	0.000349996		3	sp|P01009|A1AT_HUMAN/tr|A0A024R6I7|A0A024R6I7_HUMAN/	367,K,F/367,K,F/	1|	target	0	-0.054671	4
25013	KashinaA-20-L146-007-4hr-QEP.101253.101253.2.0.dta	101253	1910.07	2	0	VEK	VVLVSLQSGYLFIQTDK	TIY	1910.06	0.004647	14.9024	0.000350031		3	sp|P01024|CO3_HUMAN/tr|M0R1Q1|M0R1Q1_HUMAN/	119,K,T/78,K,T/	1|	target	0	-1.38952	4
25014	KashinaA-20-L146-007-4hr-QEP.14385.14385.2.0.dta	14385	1458.68	2	0	TRK	PVEEYANCHLAR	APN	1458.68	-0.003104	14.2564	0.000350087	8,Carbamidomethyl[C];	3	sp|P02787|TRFE_HUMAN/	588,K,A/	1|0|	target	0	-3.95292	32
25015	KashinaA-20-L146-007-4hr-QEP.122698.122698.3.0.dta	122698	2057.95	3	0	VKK	LYHSEAFTVNFGDTEEAK	KQI	2057.94	0.000576	14.8637	0.000350108		3	sp|P01009|A1AT_HUMAN/sp|P01009-2|A1AT_HUMAN/sp|P01009-3|A1AT_HUMAN/tr|A0A0G2JRN3|A0A0G2JRN3_HUMAN/tr|G3V2B9|G3V2B9_HUMAN/tr|A0A024R6I7|A0A024R6I7_HUMAN/	160,K,K/160,K,K/160,K,K/160,K,K/74,K,K/160,K,K/	1|	target	0	-0.895351	4
25016	KashinaA-20-L146-007-4hr-QEP.83726.83726.2.0.dta	83726	1920.91	2	0	YSK	ASTPNGYDNGIIWATWK	TRW	1920.91	-0.001159	12.8137	0.000350132	0,Delta_H(2)C(2)[AnyN-term];5,Deamidated[N];	3	sp|P02679|FIBG_HUMAN/sp|P02679-2|FIBG_HUMAN/tr|C9JEU5|C9JEU5_HUMAN/tr|C9JC84|C9JC84_HUMAN/	382,K,T/382,K,T/390,K,T/390,K,T/	1|0|0|	target	0	0.277273	32
25017	KashinaA-20-L146-007-4hr-QEP.45603.45603.2.0.dta	45603	1725.76	2	0	VGK	IECVSAETTEDCIAK	IMN	1725.77	-0.009106	13.2935	0.000350178	3,Carbamidomethyl[C];12,Carbamidomethyl[C];	3	sp|P02787|TRFE_HUMAN/	384,K,I/	1|0|0|	target	0	-2.10409	96
25018	KashinaA-20-L146-007-4hr-QEP.111383.111383.3.0.dta	111383	2345.17	3	0	STK	LTCLVTDLTTYDSVTISWTR	QNG	2345.17	0.003548	14.3831	0.000350199	3,Carbamidomethyl[C];	3	sp|P01871|IGHM_HUMAN/sp|P01871-2|IGHM_HUMAN/	241,K,Q/241,K,Q/	1|0|	target	0	0.603817	36
25019	KashinaA-20-L146-007-4hr-QEP.117843.117843.3.1.dta	117843	2128.17	3	0	NGK	VGLSGMAIADVTLLSGFHALR	ADL	2128.16	0.008494	17.0567	0.000350223		3	sp|P0C0L5|CO4B_HUMAN/sp|P0C0L4|CO4A_HUMAN/tr|A0A0G2JPR0|A0A0G2JPR0_HUMAN/tr|A0A3B3ISA6|A0A3B3ISA6_HUMAN/	1477,K,A/1477,K,A/1477,K,A/1046,K,A/	1|	target	0	-0.672868	68
25020	KashinaA-20-L146-007-4hr-QEP.71388.71388.2.0.dta	71388	1436.73	2	0	QIR	GLEEELQFSLGSK	INV	1436.73	0.000153	13.5124	0.000350265		3	sp|P0C0L5|CO4B_HUMAN/sp|P0C0L4|CO4A_HUMAN/sp|P0C0L4-2|CO4A_HUMAN/tr|A0A0G2JL54|A0A0G2JL54_HUMAN/tr|A0A3B3ISD7|A0A3B3ISD7_HUMAN/tr|A0A140TA29|A0A140TA29_HUMAN/tr|A0A140TA49|A0A140TA49_HUMAN/tr|A0A140TA32|A0A140TA32_HUMAN/tr|A0A140TA44|A0A140TA44_HUMAN/tr|A0A0G2JPR0|A0A0G2JPR0_HUMAN/tr|A0A3B3ISA6|A0A3B3ISA6_HUMAN/tr|F5GXS0|F5GXS0_HUMAN/	1352,R,I/1352,R,I/1352,R,I/1352,R,I/93,R,I/1352,R,I/1352,R,I/1352,R,I/1352,R,I/1352,R,I/921,R,I/1352,R,I/	1|	target	0	-2.14789	0
25021	KashinaA-20-L146-007-4hr-QEP.19210.19210.2.0.dta	19210	1855.85	2	0	LLR	SEETKENEGFTVTAEGK	GQG	1855.86	-0.001927	18.8973	0.000350405		3	sp|P01024|CO3_HUMAN/tr|M0QYC8|M0QYC8_HUMAN/	1320,R,G/14,R,G/	1|	target	1	-1.79972	4
25022	KashinaA-20-L146-007-4hr-QEP.74681.74681.2.0.dta	74681	1335.73	2	0	VKR	APSTWLTAYVVK	VFS	1335.73	-0.001875	14.4208	0.000350412		3	sp|P01024|CO3_HUMAN/	1072,R,V/	1|	target	0	0.308539	0
25023	KashinaA-20-L146-007-4hr-QEP.128186.128186.3.1.dta	128186	2084.03	3	0	GGK	EDLIWELLNQAQEHFGK	DKS	2084.04	-0.014096	14.8855	0.000350437	6,Methyl[E];	3	sp|P02787|TRFE_HUMAN/	278,K,D/	1|0|	target	0	-1.67431	96
25024	KashinaA-20-L146-007-4hr-QEP.120928.120928.2.0.dta	120928	1502.76	2	0	DSK	DSTYSLSSTLTLSK	ADY	1502.76	-0.000117	12.6699	0.000350451		3	sp|P01834|IGKC_HUMAN/tr|A0A5H1ZRQ3|A0A5H1ZRQ3_HUMAN/	62,K,A/62,K,A/	1|	target	0	-3.07235	0
25025	KashinaA-20-L146-007-4hr-QEP.118788.118788.3.0.dta	118788	1994.03	3	0	YGK	KVEGTAFVIFGIQDGEQR	ISL	1994.03	0.000533	14.0372	0.000350454		3	sp|P01024|CO3_HUMAN/	263,K,I/	1|	target	1	-0.1967	4
25026	KashinaA-20-L146-007-4hr-QEP.6572.6572.3.0.dta	6572	1825.74	3	0	IGK	YQCACNPGYHSTPDR	LFC	1825.74	0.002578	12.7158	0.000350535	3,Carbamidomethyl[C];5,Carbamidomethyl[C];	3	sp|P35555|FBN1_HUMAN/	1177,K,L/	1|0|0|	target	0	1.27814	32
25027	KashinaA-20-L146-007-4hr-QEP.128327.128327.3.0.dta	128327	2778.36	3	0	GFR	STQDTVIALDALSAYWIASHTTEER	GLN	2778.36	-0.000668	15.6863	0.000350601		3	sp|P0C0L5|CO4B_HUMAN/sp|P0C0L4|CO4A_HUMAN/sp|P0C0L4-2|CO4A_HUMAN/tr|A0A0G2JL54|A0A0G2JL54_HUMAN/tr|A0A3B3ISD7|A0A3B3ISD7_HUMAN/tr|A0A140TA29|A0A140TA29_HUMAN/tr|A0A140TA49|A0A140TA49_HUMAN/tr|A0A140TA32|A0A140TA32_HUMAN/tr|A0A140TA44|A0A140TA44_HUMAN/tr|A0A0G2JPR0|A0A0G2JPR0_HUMAN/tr|A0A3B3ISA6|A0A3B3ISA6_HUMAN/tr|F5GXS0|F5GXS0_HUMAN/	1300,R,G/1300,R,G/1300,R,G/1300,R,G/41,R,G/1300,R,G/1300,R,G/1300,R,G/1300,R,G/1300,R,G/869,R,G/1300,R,G/	1|	target	0	0.053729	4
25028	KashinaA-20-L146-007-4hr-QEP.87752.87752.2.0.dta	87752	1841.96	2	0	EVK	FNKPFVFLMIEQNTK	SPL	1841.96	0.001463	16.4546	0.000350664	11,Glu->Asp[E];	3	sp|P01009|A1AT_HUMAN/tr|A0A024R6I7|A0A024R6I7_HUMAN/	389,K,S/389,K,S/	1|0|	target	1	-1.75326	32
25029	KashinaA-20-L146-007-4hr-QEP.79524.79524.3.0.dta	79524	2350.11	3	0	HLR	IIDGGSGYLCEMEPVAHFGLGK	DEA	2350.12	-0.005897	13.4908	0.000350682	10,Carbamidomethyl[C];	3	sp|Q9NQ79|CRAC1_HUMAN/sp|Q9NQ79-2|CRAC1_HUMAN/sp|Q9NQ79-3|CRAC1_HUMAN/tr|A0A0C4DFP6|A0A0C4DFP6_HUMAN/tr|Q5T4F6|Q5T4F6_HUMAN/	475,R,D/475,R,D/475,R,D/467,R,D/371,R,D/	1|0|	target	0	-0.087751	36
25030	KashinaA-20-L146-007-4hr-QEP.114423.114423.3.0.dta	114423	3274.55	3	0	SHR	LNTDIAGLASAIDMSTNYNSDSLHFSNVFR	SVM	3274.53	0.016372	19.9	0.000350696	2,Deamidated[N];	3	sp|P04114|APOB_HUMAN/	1867,R,S/	1|0|	target	0	-1.48891	100
25031	KashinaA-20-L146-007-4hr-QEP.32885.32885.4.0.dta	32885	2372.16	4	0	TCR	ASQSIGSSLHWYQQKPDQSPK	LLI	2372.16	0.001622	13.9878	0.000350798		3	sp|A0A0C4DH24|KV621_HUMAN/sp|A0A0A0MT36|KVD21_HUMAN/	43,R,L/43,R,L/	1|	target	1	1.03931	4
25032	KashinaA-20-L146-007-4hr-QEP.62556.62556.2.0.dta	62556	1565.8	2	0	ETK	DLLFRDDTVCLAK	LHD	1565.8	-0.000785	18.1499	0.000350836	10,Carbamidomethyl[C];	3	sp|P02787|TRFE_HUMAN/	646,K,L/	1|0|	target	1	1.04379	36
25033	KashinaA-20-L146-007-4hr-QEP.68564.68564.3.0.dta	68564	2306.12	3	0	SFR	SSQSLVHSDGNTYLSWLQQR	PGQ	2306.12	0.005902	16.9458	0.000350906		3	sp|A0A075B6R9|KVD24_HUMAN/sp|A0A0C4DH68|KV224_HUMAN/	44,R,P/44,R,P/	1|	target	0	1.24768	4
25034	KashinaA-20-L146-007-4hr-QEP.87273.87273.3.0.dta	87273	1946.03	3	0	__R	TVAAPSVFIFPPSDEQLK	SGT	1946.03	0.001694	12.9584	0.00035092		3	sp|P01834|IGKC_HUMAN/tr|A0A5H1ZRQ3|A0A5H1ZRQ3_HUMAN/	1,R,S/1,X,S/	1|	target	0	-1.08965	4
25035	KashinaA-20-L146-007-4hr-QEP.128163.128163.2.1.dta	128163	2575.35	2	0	LLR	TLNQPDSQLQLTTGNGLFLSEGLK	LVD	2575.32	0.023	12.6788	0.000350963	3,Deamidated[N];	3	sp|P01009|A1AT_HUMAN/sp|P01009-2|A1AT_HUMAN/sp|P01009-3|A1AT_HUMAN/tr|A0A0G2JRN3|A0A0G2JRN3_HUMAN/tr|G3V2B9|G3V2B9_HUMAN/tr|A0A024R6I7|A0A024R6I7_HUMAN/tr|G3V544|G3V544_HUMAN/	125,R,L/125,R,L/125,R,L/125,R,L/39,R,L/125,R,L/125,R,L/	1|0|	target	0	-0.483428	100
25036	KashinaA-20-L146-007-4hr-QEP.72915.72915.3.1.dta	72915	1899.96	3	0	SGR	TMEQFTIHLTVNPQSK	VTF	1899.96	-0.001765	14.0508	0.00035098	0,Delta_H(2)C(2)[AnyN-term];	3	sp|P19827|ITIH1_HUMAN/tr|F8WAS2|F8WAS2_HUMAN/	141,R,V/141,R,V/	1|0|	target	0	0.778712	32
25037	KashinaA-20-L146-007-4hr-QEP.128308.128308.3.0.dta	128308	3262.66	3	0	DGN	VVIACLVQGFFPQEPLSVTWSESGQGVTAR	NFP	3262.66	0.002273	18.2536	0.000350998	5,Carbamidomethyl[C];	1	sp|P01876|IGHA1_HUMAN/tr|A0A286YEY1|A0A286YEY1_HUMAN/	21,N,N/21,N,N/	1|0|	target	0	-3.83982	36
25038	KashinaA-20-L146-007-4hr-QEP.97972.97972.4.1.dta	97972	3740.76	4	0	PGR	YFAHSILTVSEEEWNTGETYTCVVAHEALPNR	VTE	3740.77	-0.014958	20.5601	0.000351064	22,Propionamide_2H(3)[C];	3	sp|P01871|IGHM_HUMAN/sp|P01871-2|IGHM_HUMAN/	391,R,V/391,R,V/	1|0|	target	0	0.856392	100
25039	KashinaA-20-L146-007-4hr-QEP.57691.57691.3.0.dta	57691	1752.95	3	0	ISR	YVGGQEHFAHLLILR	DTK	1752.95	-8e-05	13.8056	0.000351124		3	sp|P02763|A1AG1_HUMAN/	108,R,D/	1|	target	0	-0.23107	4
25040	KashinaA-20-L146-007-4hr-QEP.48923.48923.3.0.dta	48923	3391.55	3	0	LFA	VDSGNDVTDIADDGCPKPPEIAHGYVEHSVR	YQC	3391.55	-0.000468	20.8956	0.000351138	0,Acetyl[AnyN-term];15,Carbamidomethyl[C];	1	sp|P00738|HPT_HUMAN/sp|P00738-2|HPT_HUMAN/tr|J3QLC9|J3QLC9_HUMAN/tr|A0A0C4DGL8|A0A0C4DGL8_HUMAN/tr|H3BMJ7|H3BMJ7_HUMAN/tr|J3KSV1|J3KSV1_HUMAN/tr|J3QR68|J3QR68_HUMAN/tr|J3QQI8|J3QQI8_HUMAN/tr|H0Y300|H0Y300_HUMAN/tr|H3BS21|H3BS21_HUMAN/tr|J3KRH2|J3KRH2_HUMAN/	18,A,Y/18,A,Y/17,A,Y/18,A,Y/18,A,Y/18,A,Y/17,A,Y/18,A,Y/18,A,Y/18,A,Y/17,A,Y/	1|0|0|	target	1	1.1294	36
25041	KashinaA-20-L146-007-4hr-QEP.78987.78987.4.1.dta	78987	2816.44	4	0	RTR	HVIILMTDGLHNMGGDPITVIDEIR	DLL	2816.44	0.000184	19.6235	0.000351149	13,Carbamidomethyl[M];	3	sp|P00751|CFAB_HUMAN/sp|P00751-2|CFAB_HUMAN/tr|B4E1Z4|B4E1Z4_HUMAN/tr|E7ETN3|E7ETN3_HUMAN/tr|A0A0G2JH38|A0A0G2JH38_HUMAN/	381,R,D/381,R,D/883,R,D/732,R,D/381,R,D/	1|0|	target	0	0.899912	36
25042	KashinaA-20-L146-007-4hr-QEP.92781.92781.3.0.dta	92781	1671.85	3	0	LQR	SYTVAIAGYALAQMGR	LKG	1671.85	0.001103	13.1296	0.00035131		3	sp|P01024|CO3_HUMAN/tr|M0R0Q9|M0R0Q9_HUMAN/	1185,R,L/50,R,L/	1|	target	0	-1.99701	4
25043	KashinaA-20-L146-007-4hr-QEP.63836.63836.3.2.dta	63836	1875.93	3	0	KHK	VYACEVTHQGLSSPVTK	SFN	1875.93	0.005187	13.5009	0.000351324	4,Carbamidomethyl[C];	3	sp|P01834|IGKC_HUMAN/tr|A0A5H1ZRQ3|A0A5H1ZRQ3_HUMAN/	83,K,S/83,K,S/	1|0|	target	0	0.056672	36
25044	KashinaA-20-L146-007-4hr-QEP.108059.108059.3.0.dta	108059	4568.15	3	0	TGK	CGPPPPIDNGDITSFPLSVYAPASSVEYQCQNLYQLEGNKR	ITC	4568.14	0.012109	13.8009	0.000351363	0,Acetyl[AnyN-term];9,Deamidated[N];30,Carbamidomethyl[C];	3	sp|P08603|CFAH_HUMAN/sp|Q03591|FHR1_HUMAN/tr|B1AKG0|B1AKG0_HUMAN/	1108,K,I/207,K,I/148,K,I/	1|0|0|0|	target	1	1.35869	37
25045	KashinaA-20-L146-007-4hr-QEP.79124.79124.4.0.dta	79124	2586.35	4	0	TDA	SVSGKPQYMVLVPSLLHTETTEK	GCV	2586.35	-0.00157	16.8508	0.000351377	0,Acetyl[AnyN-term];	1	sp|P01023|A2MG_HUMAN/tr|F8W7L3|F8W7L3_HUMAN/tr|F5H1E8|F5H1E8_HUMAN/	23,A,G/23,A,G/23,A,G/	1|0|	target	1	1.04825	36
25046	KashinaA-20-L146-007-4hr-QEP.113552.113552.3.0.dta	113552	2494.15	3	0	SGK	DYAGVFSDAGLTFTSSSGQQTAQR	AEL	2494.15	0.000203	17.8014	0.000351387		3	sp|P01024|CO3_HUMAN/	633,K,A/	1|	target	0	0.663262	4
25047	KashinaA-20-L146-007-4hr-QEP.42301.42301.4.0.dta	42301	2877.34	4	0	SGN	DVTDIADDGCPKPPEIAHGYVEHSVR	YQC	2877.35	-0.005873	20.2119	0.000351394	10,Carbamidomethyl[C];	1	sp|P00738|HPT_HUMAN/sp|P00738-2|HPT_HUMAN/tr|J3QLC9|J3QLC9_HUMAN/tr|A0A0C4DGL8|A0A0C4DGL8_HUMAN/tr|H3BMJ7|H3BMJ7_HUMAN/tr|J3KSV1|J3KSV1_HUMAN/tr|J3QR68|J3QR68_HUMAN/tr|J3QQI8|J3QQI8_HUMAN/tr|H0Y300|H0Y300_HUMAN/tr|H3BS21|H3BS21_HUMAN/tr|J3KRH2|J3KRH2_HUMAN/	23,N,Y/23,N,Y/22,N,Y/23,N,Y/23,N,Y/23,N,Y/22,N,Y/23,N,Y/23,N,Y/23,N,Y/22,N,Y/	1|0|	target	1	0.108465	36
25048	KashinaA-20-L146-007-4hr-QEP.42567.42567.4.0.dta	42567	2186.05	4	0	VKK	LYHSEAFTVNFGDTEEAKK	QIN	2186.04	0.006265	14.5096	0.000351412		3	sp|P01009|A1AT_HUMAN/sp|P01009-2|A1AT_HUMAN/sp|P01009-3|A1AT_HUMAN/tr|A0A0G2JRN3|A0A0G2JRN3_HUMAN/tr|G3V2B9|G3V2B9_HUMAN/tr|A0A024R6I7|A0A024R6I7_HUMAN/	160,K,Q/160,K,Q/160,K,Q/160,K,Q/74,K,Q/160,K,Q/	1|	target	1	1.39572	4
25049	KashinaA-20-L146-007-4hr-QEP.57687.57687.2.0.dta	57687	1502.76	2	0	DSK	DSTYSLSSTLTLSK	ADY	1502.76	-0.003243	13.0862	0.000351433		3	sp|P01834|IGKC_HUMAN/tr|A0A5H1ZRQ3|A0A5H1ZRQ3_HUMAN/	62,K,A/62,K,A/	1|	target	0	-2.80684	0
25050	KashinaA-20-L146-007-4hr-QEP.61407.61407.2.0.dta	61407	1520.74	2	0	RMK	GLIDEVNQDFTNR	INK	1520.73	0.005369	13.5704	0.000351458		3	sp|P02671|FIBA_HUMAN/sp|P02671-2|FIBA_HUMAN/tr|A0A087WUA0|A0A087WUA0_HUMAN/	71,K,I/71,K,I/71,K,I/	1|	target	0	0.288036	64
25051	KashinaA-20-L146-007-4hr-QEP.86315.86315.2.0.dta	86315	1428.79	2	0	KEK	IAELSATAQEIIK	SQA	1428.79	0.000555	14.2998	0.000351521	0,Acetyl[AnyN-term];	3	sp|P04114|APOB_HUMAN/	4465,K,S/	1|0|	target	0	-4.12957	32
25052	KashinaA-20-L146-007-4hr-QEP.131471.131471.4.1.dta	131471	2852.37	4	0	RVK	WYLFGMGNEVDVHAAFFHGQALTNK	NYR	2852.36	0.004032	15.386	0.000351675		3	sp|P00450|CERU_HUMAN/tr|H7C5R1|H7C5R1_HUMAN/tr|E9PFZ2|E9PFZ2_HUMAN/	282,K,N/65,K,N/282,K,N/	1|	target	0	-5.80117	4
25053	KashinaA-20-L146-007-4hr-QEP.80706.80706.2.1.dta	80706	1950.97	2	0	VHK	AVLDVFEEGTEASAATAVK	ITL	1950.97	0.005619	12.3647	0.000351732	0,Carbamyl[AnyN-term];	3	sp|P01011|AACT_HUMAN/tr|G3V3A0|G3V3A0_HUMAN/	360,K,I/142,K,I/	1|0|	target	0	1.74379	33
25054	KashinaA-20-L146-007-4hr-QEP.52220.52220.2.0.dta	52220	1582.74	2	0	RDR	MYQMDIQQELQR	YLS	1582.74	0.000474	13.0411	0.00035189		3	sp|P04114|APOB_HUMAN/	2522,R,Y/	1|	target	0	-0.262492	0
25055	KashinaA-20-L146-007-4hr-QEP.77891.77891.3.0.dta	77891	2065.05	3	0	TCR	ASQSISSWLAWYQQKPGK	APK	2065.05	-0.004225	13.4337	0.000352059		3	sp|P01602|KV105_HUMAN/	46,R,A/	1|	target	1	3.34591	4
25056	KashinaA-20-L146-007-4hr-QEP.57489.57489.2.0.dta	57489	1775.88	2	0	LRR	NLQNNAEWVYQGAIR	QID	1775.88	0.00134	13.3232	0.000352168		3	sp|P04114|APOB_HUMAN/	4106,R,Q/	1|	target	0	-0.109334	4
25057	KashinaA-20-L146-007-4hr-QEP.85994.85994.3.0.dta	85994	1862.92	3	0	GCH	MNIFQHLAFSDVDVAR	VLT	1862.92	-0.000939	16.9206	0.000352203		1	sp|P03952|KLKB1_HUMAN/tr|H0YAC1|H0YAC1_HUMAN/tr|E9PBC5|E9PBC5_HUMAN/	202,H,V/250,H,V/164,H,V/	1|	target	0	-1.32758	4
25058	KashinaA-20-L146-007-4hr-QEP.94969.94969.3.0.dta	94969	2057.94	3	0	VKK	LYHSEAFTVNFGDTEEAK	KQI	2057.94	-0.001323	14.872	0.000352214		3	sp|P01009|A1AT_HUMAN/sp|P01009-2|A1AT_HUMAN/sp|P01009-3|A1AT_HUMAN/tr|A0A0G2JRN3|A0A0G2JRN3_HUMAN/tr|G3V2B9|G3V2B9_HUMAN/tr|A0A024R6I7|A0A024R6I7_HUMAN/	160,K,K/160,K,K/160,K,K/160,K,K/74,K,K/160,K,K/	1|	target	0	-0.304285	4
25059	KashinaA-20-L146-007-4hr-QEP.92227.92227.3.0.dta	92227	1590.83	3	0	SNR	ESLLNHFLYEVAR	RNP	1590.83	-0.000216	12.6862	0.000352252		3	sp|P43652|AFAM_HUMAN/	155,R,R/	1|	target	0	-2.39157	0
25060	KashinaA-20-L146-007-4hr-QEP.110724.110724.3.0.dta	110724	2851.2	3	0	KYR	LTYAYFAGGDAGDAFDGFDFGDDPSDK	FFT	2851.2	-0.000337	14.4623	0.000352267	13,Ammonium[D];	3	sp|P02679|FIBG_HUMAN/sp|P02679-2|FIBG_HUMAN/tr|C9JEU5|C9JEU5_HUMAN/tr|C9JC84|C9JC84_HUMAN/	301,R,F/301,R,F/309,R,F/309,R,F/	1|0|	target	0	-0.889252	36
25061	KashinaA-20-L146-007-4hr-QEP.73955.73955.3.0.dta	73955	1835.95	3	0	ASR	QEPSQGTTTFAVTSILR	VAA	1835.95	0.001071	14.8551	0.000352281		3	sp|P01876|IGHA1_HUMAN/tr|A0A286YEY1|A0A286YEY1_HUMAN/tr|A0A0G2JMB2|A0A0G2JMB2_HUMAN/	282,R,V/282,R,V/269,R,V/	1|	target	0	0.294741	4
25062	KashinaA-20-L146-007-4hr-QEP.74590.74590.3.0.dta	74590	3077.35	3	0	ENR	TMTIHNGMFFSTYDRDNDGWLTSDPR	KQC	3077.35	0.00289	17.3644	0.000352355		3	sp|P02675|FIBB_HUMAN/tr|D6REL8|D6REL8_HUMAN/	395,R,K/176,R,K/	1|	target	1	2.1732	4
25063	KashinaA-20-L146-007-4hr-QEP.114042.114042.3.0.dta	114042	1966.98	3	0	RIR	VGEVLNSIFFELEADER	EPT	1966.98	0.00159	14.3946	0.000352467		3	sp|P01019|ANGT_HUMAN/	420,R,E/	1|	target	0	-1.76175	4
25064	KashinaA-20-L146-007-4hr-QEP.105214.105214.3.0.dta	105214	2612.17	3	0	RVR	LLNNWDVCADMVGTFTDTEDPAK	FKM	2612.16	0.00536	14.7043	0.000352506	8,Carbamidomethyl[C];	3	sp|P02753|RET4_HUMAN/tr|Q5VY30|Q5VY30_HUMAN/	80,R,F/78,R,F/	1|0|	target	0	-1.23298	36
25065	KashinaA-20-L146-007-4hr-QEP.109461.109461.3.0.dta	109461	3779.78	3	0	KEY	LIMGLDGATYDLEGHPQYLLDSNSWIEEMPSER	LCR	3779.76	0.020374	15.2517	0.000352506		1	sp|P0C0L5|CO4B_HUMAN/sp|P0C0L4|CO4A_HUMAN/sp|P0C0L4-2|CO4A_HUMAN/tr|A0A0G2JL54|A0A0G2JL54_HUMAN/tr|A0A140TA29|A0A140TA29_HUMAN/tr|A0A140TA49|A0A140TA49_HUMAN/tr|A0A140TA32|A0A140TA32_HUMAN/tr|A0A140TA44|A0A140TA44_HUMAN/tr|A0A0G2JPR0|A0A0G2JPR0_HUMAN/tr|A0A3B3ISA6|A0A3B3ISA6_HUMAN/tr|F5GXS0|F5GXS0_HUMAN/	1683,Y,L/1683,Y,L/1637,Y,L/1637,Y,L/1637,Y,L/1637,Y,L/1637,Y,L/1637,Y,L/1683,Y,L/1235,Y,L/1637,Y,L/	1|	target	0	-1.52122	68
25066	KashinaA-20-L146-007-4hr-QEP.28238.28238.2.0.dta	28238	1880.85	2	0	SVR	EKEDPEPSTDGTYVWK	IFS	1880.85	-0.001711	15.7002	0.000352527		3	sp|Q9UHG3|PCYOX_HUMAN/sp|Q9UHG3-2|PCYOX_HUMAN/	390,R,I/313,R,I/	1|	target	1	-1.47591	4
25067	KashinaA-20-L146-007-4hr-QEP.39862.39862.4.0.dta	39862	2241.07	4	0	TCR	KPDVSHGEMVSGFGPIYNYK	DTI	2241.06	0.001933	19.3551	0.000352538	9,Oxidation[M];	3	sp|P04003|C4BPA_HUMAN/	240,R,D/	1|0|	target	1	-1.22558	36
25068	KashinaA-20-L146-007-4hr-QEP.128034.128034.4.4.dta	128034	5389.74	4	0	KTK	TAGPDQTEMTIEGLQPTVEYVVSVYAQNPSGESQPLVQTAVTTIPAPTDLK	FTQ	5389.7	0.034001	17.6393	0.000352573	32,Glu->Phe[E];	3	sp|P02751-8|FINC_HUMAN/sp|P02751-9|FINC_HUMAN/sp|P02751-10|FINC_HUMAN/sp|P02751-12|FINC_HUMAN/sp|P02751-13|FINC_HUMAN/sp|P02751-14|FINC_HUMAN/tr|H0Y7Z1|H0Y7Z1_HUMAN/	1588,K,F/1588,K,F/1588,K,F/1356,K,F/1679,K,F/1588,K,F/395,K,F/	1|0|	target	0	2.91971	100
25069	KashinaA-20-L146-007-4hr-QEP.80401.80401.2.1.dta	80401	1963.75	2	0	ACK	DSDWPFCSDEDWNYK	CPS	1963.74	0.00427	12.9013	0.000352598	7,Carbamidomethyl[C];	3	sp|P02671|FIBA_HUMAN/sp|P02671-2|FIBA_HUMAN/tr|A0A087WUA0|A0A087WUA0_HUMAN/	48,K,C/48,K,C/48,K,C/	1|0|	target	0	0.576579	36
25070	KashinaA-20-L146-007-4hr-QEP.123607.123607.2.0.dta	123607	1561.9	2	0	VER	LWAYLTIQELLAK	RMK	1561.9	-0.00038	13.2825	0.000352608		3	sp|P19827|ITIH1_HUMAN/sp|P19827-2|ITIH1_HUMAN/sp|P19827-3|ITIH1_HUMAN/tr|H7C0N0|H7C0N0_HUMAN/	564,R,R/422,R,R/276,R,R/117,R,R/	1|	target	0	-0.627933	0
25071	KashinaA-20-L146-007-4hr-QEP.70441.70441.2.0.dta	70441	1402.65	2	0	SLR	MHMWVEDVLDK	FMR	1402.65	-0.001126	14.7078	0.000352629		3	sp|Q9UHG3|PCYOX_HUMAN/sp|Q9UHG3-2|PCYOX_HUMAN/tr|C9JM55|C9JM55_HUMAN/tr|F8W8W4|F8W8W4_HUMAN/tr|C9K055|C9K055_HUMAN/tr|C9JGT6|C9JGT6_HUMAN/	151,R,F/74,R,F/74,R,F/151,R,F/74,R,F/74,R,F/	1|	target	0	-1.42726	0
25072	KashinaA-20-L146-007-4hr-QEP.108201.108201.2.0.dta	108201	2002.94	2	0	AVH	DLEEDTWYATGILSFDK	SCA	2002.93	0.009184	14.9984	0.000352725		1	sp|P00738|HPT_HUMAN/sp|P00738-2|HPT_HUMAN/tr|A0A087WU08|A0A087WU08_HUMAN/tr|J3QLC9|J3QLC9_HUMAN/tr|A0A0C4DGL8|A0A0C4DGL8_HUMAN/tr|J3QR68|J3QR68_HUMAN/tr|H0Y300|H0Y300_HUMAN/	362,H,S/303,H,S/237,H,S/321,H,S/303,H,S/360,H,S/398,H,S/	1|	target	0	0.196163	68
25073	KashinaA-20-L146-007-4hr-QEP.127625.127625.4.0.dta	127625	3691.82	4	0	GTK	ADTHDEILEGLNFNLTEIPEAQIHEGFQELLR	TLN	3691.82	0.00078	16.0017	0.000352809		3	sp|P01009|A1AT_HUMAN/sp|P01009-2|A1AT_HUMAN/sp|P01009-3|A1AT_HUMAN/tr|A0A0B4J278|A0A0B4J278_HUMAN/tr|A0A0G2JRN3|A0A0G2JRN3_HUMAN/tr|G3V2B9|G3V2B9_HUMAN/tr|A0A024R6I7|A0A024R6I7_HUMAN/tr|G3V544|G3V544_HUMAN/	93,K,T/93,K,T/93,K,T/93,K,T/93,K,T/7,K,T/93,K,T/93,K,T/	1|	target	0	-0.073325	4
25074	KashinaA-20-L146-007-4hr-QEP.93073.93073.6.4.dta	93073	3885.96	6	0	PSK	SFVHLEPMSHELPCGHTQTVQAHYILNGGTLLGLK	KLS	3885.94	0.015333	18.7707	0.000352809	14,Carbamidomethyl[C];27,Deamidated[N];	3	sp|P01023|A2MG_HUMAN/	456,K,K/	1|0|0|	target	0	0.78961	100
25075	KashinaA-20-L146-007-4hr-QEP.74287.74287.3.0.dta	74287	1835.95	3	0	ASR	QEPSQGTTTFAVTSILR	VAA	1835.95	0.000877	14.6856	0.00035282		3	sp|P01876|IGHA1_HUMAN/tr|A0A286YEY1|A0A286YEY1_HUMAN/tr|A0A0G2JMB2|A0A0G2JMB2_HUMAN/	282,R,V/282,R,V/269,R,V/	1|	target	0	1.26626	4
25076	KashinaA-20-L146-007-4hr-QEP.74873.74873.2.0.dta	74873	1629.82	2	0	GSK	EDPQTFYYAVAVVK	KDS	1629.82	-6.3e-05	12.4665	0.000352866		3	sp|P02787|TRFE_HUMAN/	107,K,K/	1|	target	0	-0.29662	0
25077	KashinaA-20-L146-007-4hr-QEP.107397.107397.3.0.dta	107397	1994.03	3	0	YGK	KVEGTAFVIFGIQDGEQR	ISL	1994.03	-0.00268	15.2274	0.000352915		3	sp|P01024|CO3_HUMAN/	263,K,I/	1|	target	1	0.401121	4
25078	KashinaA-20-L146-007-4hr-QEP.99963.99963.2.0.dta	99963	1653.89	2	0	RNK	FVTVQATFGTQVVEK	VVL	1653.88	0.001322	13.2907	0.000352943		3	sp|P01024|CO3_HUMAN/tr|M0R1Q1|M0R1Q1_HUMAN/	104,K,V/63,K,V/	1|	target	0	1.32668	4
25079	KashinaA-20-L146-007-4hr-QEP.59818.59818.2.2.dta	59818	1882.01	2	0	VQC	EVQLVESGGGLVQPGGSLR	LSC	1882	0.00226	11.7211	0.000353007		3	sp|A0A0B4J1Y9|HV372_HUMAN/sp|P01766|HV313_HUMAN/sp|A0A0B4J1X5|HV374_HUMAN/sp|A0A0J9YX35|HV64D_HUMAN/sp|P01764|HV323_HUMAN/sp|P01763|HV348_HUMAN/sp|A0A0C4DH35|HV335_HUMAN/sp|P01780|HV307_HUMAN/sp|A0A0C4DH30|HV316_HUMAN/tr|A0A075B7F1|A0A075B7F1_HUMAN/tr|S4R3C0|S4R3C0_HUMAN/tr|S4R460|S4R460_HUMAN/tr|A0A075B7D8|A0A075B7D8_HUMAN/tr|A0A075B7E8|A0A075B7E8_HUMAN/tr|A0A0B4J2B5|A0A0B4J2B5_HUMAN/tr|A0A4W8ZXM2|A0A4W8ZXM2_HUMAN/	19,C,L/19,C,L/19,C,L/19,C,L/19,C,L/19,C,L/19,C,L/19,C,L/19,C,L/19,C,L/19,C,L/0,-,L/19,C,L/19,C,L/0,-,L/0,-,L/	1|	target	0	0.881528	4
25080	KashinaA-20-L146-007-4hr-QEP.77144.77144.2.0.dta	77144	1502.76	2	0	DSK	DSTYSLSSTLTLSK	ADY	1502.76	-0.000406	13.0351	0.00035301		3	sp|P01834|IGKC_HUMAN/tr|A0A5H1ZRQ3|A0A5H1ZRQ3_HUMAN/	62,K,A/62,K,A/	1|	target	0	-0.826083	0
25081	KashinaA-20-L146-007-4hr-QEP.92497.92497.2.0.dta	92497	2088.11	2	0	NNR	LLLQQVSLPELPGEYSMK	VTG	2088.1	0.00139	14.2459	0.000353116	17,Carbamyl[M];	3	sp|P01023|A2MG_HUMAN/	1297,R,V/	1|0|	target	0	-0.440381	36
25082	KashinaA-20-L146-007-4hr-QEP.96869.96869.2.0.dta	96869	1502.76	2	0	DSK	DSTYSLSSTLTLSK	ADY	1502.76	-0.000906	12.898	0.000353145		3	sp|P01834|IGKC_HUMAN/tr|A0A5H1ZRQ3|A0A5H1ZRQ3_HUMAN/	62,K,A/62,K,A/	1|	target	0	-2.80178	0
25083	KashinaA-20-L146-007-4hr-QEP.104618.104618.3.1.dta	104618	2242.1	3	0	MHF	CGGTLISPEWVLTAAHCLEK	SPR	2242.1	0.000308	17.4161	0.000353183	1,Carbamidomethyl[C];17,Carbamidomethyl[C];	1	sp|P00747|PLMN_HUMAN/	606,F,S/	1|0|0|	target	0	0.423273	36
25084	KashinaA-20-L146-007-4hr-QEP.83402.83402.6.0.dta	83402	3365.63	6	0	GGR	NPPPAIGQFWHVTDLHLDPTYHITDDHTK	VCA	3365.63	-0.000858	14.5545	0.000353222		3	sp|Q92484|ASM3A_HUMAN/	31,R,V/	1|	target	0	0.805174	4
25085	KashinaA-20-L146-007-4hr-QEP.119249.119249.2.0.dta	119249	1697.84	2	0	VPK	SSSNEEVMFLTVQVK	GPT	1697.84	-0.000329	13.7577	0.000353254		3	sp|P01023|A2MG_HUMAN/tr|F8W7L3|F8W7L3_HUMAN/	93,K,G/93,K,G/	1|	target	0	1.49655	4
25086	KashinaA-20-L146-007-4hr-QEP.75939.75939.2.0.dta	75939	2250.05	2	0	QYK	EGFGHLSPTGTTEFWLGNEK	IHL	2250.05	0.008136	12.4735	0.000353293	0,Carbamyl[AnyN-term];	3	sp|P02679|FIBG_HUMAN/sp|P02679-2|FIBG_HUMAN/tr|C9JEU5|C9JEU5_HUMAN/tr|C9JC84|C9JC84_HUMAN/	238,K,I/238,K,I/246,K,I/246,K,I/	1|0|	target	0	-3.25235	101
25087	KashinaA-20-L146-007-4hr-QEP.22311.22311.2.0.dta	22311	1333.68	2	0	NWR	ENLDRDIALMK	LKK	1333.68	0.003825	18.3534	0.000353314	10,Oxidation[M];	3	sp|P00734|THRB_HUMAN/	456,R,L/	1|0|	target	1	-0.99531	32
25088	KashinaA-20-L146-007-4hr-QEP.104654.104654.3.1.dta	104654	2291.15	3	0	FHK	AFLEVNEEGSEAAASTAVVIAGR	SLN	2291.15	-0.004019	13.005	0.000353385		3	sp|P01008|ANT3_HUMAN/tr|Q8TCE1|Q8TCE1_HUMAN/	402,K,S/197,K,S/	1|	target	0	-2.34676	4
25089	KashinaA-20-L146-007-4hr-QEP.55811.55811.2.0.dta	55811	1860.96	2	0	FLK	ALNHLPLEYNSALYSR	IFD	1860.96	-0.000398	10.4815	0.000353392		3	sp|P13671|CO6_HUMAN/	340,K,I/	1|	target	0	-2.89338	0
25090	KashinaA-20-L146-007-4hr-QEP.114251.114251.2.0.dta	114251	1464.63	2	0	NEK	DMYSFLEDMGLK	AFT	1464.64	-0.006075	16.0741	0.000353395	9,Oxidation[M];	3	sp|P01023|A2MG_HUMAN/	664,K,A/	1|0|	target	0	-1.5599	96
25091	KashinaA-20-L146-007-4hr-QEP.90571.90571.3.1.dta	90571	2159	3	0	IAK	IMNGEADAMSLDGGFVYIAGK	CGL	2159.01	-0.016515	14.769	0.000353431		3	sp|P02787|TRFE_HUMAN/	399,K,C/	1|	target	0	0.925689	68
25092	KashinaA-20-L146-007-4hr-QEP.62560.62560.5.0.dta	62560	2312.14	5	0	LTN	AVAHVDDMPNALSALSDLHAHK	LRV	2312.15	-0.001171	17.4891	0.00035348		1	sp|P69905|HBA_HUMAN/tr|G3V1N2|G3V1N2_HUMAN/tr|A0A2R8Y7C0|A0A2R8Y7C0_HUMAN/	69,N,L/37,N,L/59,N,L/	1|	target	0	-3.4822	4
25093	KashinaA-20-L146-007-4hr-QEP.44546.44546.3.0.dta	44546	1716.86	3	0	GER	FTCTVTHTDLPSPLK	QTI	1716.86	-0.003634	12.4659	0.000353508	3,Carbamidomethyl[C];	3	sp|P01871|IGHM_HUMAN/sp|P01871-2|IGHM_HUMAN/	300,R,Q/300,R,Q/	1|0|	target	0	1.34132	32
25094	KashinaA-20-L146-007-4hr-QEP.98090.98090.2.0.dta	98090	1885.8	2	0	NNR	WYQMGIVSWGEGCDR	DGK	1885.8	-0.001183	15.7286	0.000353575	0,Acetyl[AnyN-term];13,Carbamidomethyl[C];	3	sp|P00734|THRB_HUMAN/tr|E9PIT3|E9PIT3_HUMAN/	581,R,D/542,R,D/	1|0|0|	target	0	1.95196	36
25095	KashinaA-20-L146-007-4hr-QEP.9764.9764.2.0.dta	9764	1572.68	2	0	ITR	GGSTSYGTGSETESPR	NPS	1572.68	-0.002152	12.1744	0.0003536		3	sp|P02671|FIBA_HUMAN/sp|P02671-2|FIBA_HUMAN/	271,R,N/271,R,N/	1|	target	0	-2.53566	4
25096	KashinaA-20-L146-007-4hr-QEP.116497.116497.2.0.dta	116497	1691.8	2	0	LTR	MGPTELLIEMEDWK	GDK	1691.8	-0.002222	13.9668	0.000353614		3	sp|P02675|FIBB_HUMAN/tr|D6REL8|D6REL8_HUMAN/	334,R,G/115,R,G/	1|	target	0	-0.614903	4
25097	KashinaA-20-L146-007-4hr-QEP.54701.54701.2.0.dta	54701	1647.81	2	0	QYR	GEVQAMLGQSTEELR	VRL	1647.8	0.008065	14.653	0.000353614		3	sp|P02649|APOE_HUMAN/tr|H0Y7L5|H0Y7L5_HUMAN/tr|E7ERP7|E7ERP7_HUMAN/tr|E9PEV4|E9PEV4_HUMAN/	137,R,V/163,R,V/137,R,V/137,R,V/	1|	target	0	-0.141894	68
25098	KashinaA-20-L146-007-4hr-QEP.107856.107856.2.0.dta	107856	2065.97	2	0	SCR	LLNLDGTCADSYSFVFSR	DPN	2065.95	0.018124	13.158	0.000353674	3,Deamidated[N];8,Carbamidomethyl[C];	3	sp|P02753|RET4_HUMAN/tr|Q5VY30|Q5VY30_HUMAN/	139,R,D/137,R,D/	1|0|0|	target	0	-0.05123	100
25099	KashinaA-20-L146-007-4hr-QEP.74045.74045.5.0.dta	74045	5978.64	5	0	SER	GSAGHWTSESSVSGSTGQWHSESGSFRPDSPGSGNARPNNPDWGTFEEVSGNVSPGTR	REY	5978.63	0.011383	19.2346	0.000353766	19,Trp->Kynurenin[W];	3	sp|P02671|FIBA_HUMAN/sp|P02671-2|FIBA_HUMAN/	367,R,R/367,R,R/	1|0|	target	2	0.885482	36
25100	KashinaA-20-L146-007-4hr-QEP.92379.92379.2.0.dta	92379	1653.88	2	0	RNK	FVTVQATFGTQVVEK	VVL	1653.88	-0.000249	14.1089	0.000353812		3	sp|P01024|CO3_HUMAN/tr|M0R1Q1|M0R1Q1_HUMAN/	104,K,V/63,K,V/	1|	target	0	1.20561	4
25101	KashinaA-20-L146-007-4hr-QEP.41978.41978.3.0.dta	41978	2219.92	3	0	SNK	MHSMNGFMYGNQPGLTMCK	GDS	2219.92	0.000891	18.5692	0.000353869	17,Oxidation[M];18,Carbamidomethyl[C];	3	sp|P00450|CERU_HUMAN/tr|H7C5R1|H7C5R1_HUMAN/	619,K,G/402,K,G/	1|0|0|	target	0	-0.372403	36
25102	KashinaA-20-L146-007-4hr-QEP.35290.35290.3.0.dta	35290	1574.8	3	0	QEK	LNHQLEGLTFQMK	KNA	1574.8	-0.000947	17.1878	0.000353975	12,Oxidation[M];	3	sp|P06727|APOA4_HUMAN/	233,K,K/	1|0|	target	0	0.018871	36
25103	KashinaA-20-L146-007-4hr-QEP.40868.40868.5.0.dta	40868	3048.42	5	0	VDS	GNDVTDIADDGCPKPPEIAHGYVEHSVR	YQC	3048.41	0.005128	17.3181	0.000353975	12,Carbamidomethyl[C];	1	sp|P00738|HPT_HUMAN/sp|P00738-2|HPT_HUMAN/tr|J3QLC9|J3QLC9_HUMAN/tr|A0A0C4DGL8|A0A0C4DGL8_HUMAN/tr|H3BMJ7|H3BMJ7_HUMAN/tr|J3KSV1|J3KSV1_HUMAN/tr|J3QR68|J3QR68_HUMAN/tr|J3QQI8|J3QQI8_HUMAN/tr|H0Y300|H0Y300_HUMAN/tr|H3BS21|H3BS21_HUMAN/tr|J3KRH2|J3KRH2_HUMAN/	21,S,Y/21,S,Y/20,S,Y/21,S,Y/21,S,Y/21,S,Y/20,S,Y/21,S,Y/21,S,Y/21,S,Y/20,S,Y/	1|0|	target	1	-1.78369	36
25104	KashinaA-20-L146-007-4hr-QEP.105684.105684.3.1.dta	105684	2309.22	3	0	TLN	RPFLFAVYDQSATALHFLGR	VAN	2309.22	-0.002416	16.8046	0.000354003		1	sp|P01019|ANGT_HUMAN/	457,N,V/	1|	target	1	-0.456285	4
25105	KashinaA-20-L146-007-4hr-QEP.56794.56794.3.0.dta	56794	2512.22	3	0	QLR	IASFSQNCDIYPGKDFVQPPTK	ICV	2512.22	0.000109	14.0519	0.000354131	8,Carbamidomethyl[C];	3	sp|P01042|KNG1_HUMAN/sp|P01042-2|KNG1_HUMAN/sp|P01042-3|KNG1_HUMAN/	240,R,I/240,R,I/204,R,I/	1|0|	target	1	0.308569	36
25106	KashinaA-20-L146-007-4hr-QEP.100236.100236.3.0.dta	100236	2533.24	3	0	VSK	GLLIFDASSSWGPQMSASVHLDSK	KKQ	2533.24	-0.001318	15.8055	0.00035429		3	sp|P04114|APOB_HUMAN/	1450,K,K/	1|	target	0	0.981416	4
25107	KashinaA-20-L146-007-4hr-QEP.85306.85306.2.0.dta	85306	1511.77	2	0	TGK	AAQVTIQSSGTFSSK	FQV	1511.77	-7.6e-05	12.8027	0.000354311		3	sp|P01023|A2MG_HUMAN/	1274,K,F/	1|	target	0	-1.70896	4
25108	KashinaA-20-L146-007-4hr-QEP.34273.34273.4.0.dta	34273	6039.65	4	0	SPR	NPSSAGSWNSGSSGPGSTGNRNPGSSGTGGTATWKPGSSGPGSTGSWNSGSSGTGSTGNQNPGSPR	PGS	6039.64	0.015709	17.4211	0.000354322	41,Pro->Ala[P];	3	sp|P02671|FIBA_HUMAN/sp|P02671-2|FIBA_HUMAN/	287,R,P/287,R,P/	1|0|	target	2	-1.07396	36
25109	KashinaA-20-L146-007-4hr-QEP.110609.110609.3.0.dta	110609	1994.04	3	0	YGK	KVEGTAFVIFGIQDGEQR	ISL	1994.03	0.001545	14.6656	0.000354361		3	sp|P01024|CO3_HUMAN/	263,K,I/	1|	target	1	2.04271	4
25110	KashinaA-20-L146-007-4hr-QEP.102387.102387.3.0.dta	102387	2127.09	3	0	LEK	HQLYIDETVNSNIPTNLR	VLR	2127.08	0.00568	15.4525	0.000354407		3	sp|P02675|FIBB_HUMAN/	178,K,V/	1|	target	0	1.38749	4
25111	KashinaA-20-L146-007-4hr-QEP.59761.59761.2.0.dta	59761	2041.04	2	0	TIA	ALLSPYSYSTTAVVTNPKE	___	2041.05	-0.007036	15.2575	0.000354613		1	sp|P02766|TTHY_HUMAN/tr|A0A087WT59|A0A087WT59_HUMAN/	128,A,-/166,A,-/	1|	target	1	0.690061	68
25112	KashinaA-20-L146-007-4hr-QEP.67447.67447.2.0.dta	67447	1490.69	2	0	RVR	GGEGTGYFVDFSVR	NCP	1490.69	-3.9e-05	13.1487	0.000354662		3	sp|P04196|HRG_HUMAN/	187,R,N/	1|	target	0	0.443713	0
25113	KashinaA-20-L146-007-4hr-QEP.100108.100108.2.1.dta	100108	2485.13	2	0	DMR	DGFDISGNPWICDQNLSDLYR	WLQ	2485.11	0.020934	17.5922	0.000354854	12,Carbamidomethyl[C];	3	sp|P02750|A2GL_HUMAN/	291,R,W/	1|0|	target	0	-0.223323	100
25114	KashinaA-20-L146-007-4hr-QEP.99082.99082.6.0.dta	99082	5552.68	6	0	PIR	HRPRPYPPNVGQEALSQTTISWAPFQDTSEYIISCHPVGTDEEPLQFR	VPG	5552.7	-0.014806	16.8303	0.000354893	35,Delta_H(6)C(3)O(1)[C];	3	sp|P02751-3|FINC_HUMAN/sp|P02751-7|FINC_HUMAN/sp|P02751-9|FINC_HUMAN/sp|P02751-12|FINC_HUMAN/sp|P02751-14|FINC_HUMAN/sp|P02751-17|FINC_HUMAN/	2070,R,V/2161,R,V/1955,R,V/1723,R,V/1980,R,V/2045,R,V/	1|0|	target	2	-1.86918	36
25115	KashinaA-20-L146-007-4hr-QEP.106689.106689.2.0.dta	106689	1697.85	2	0	VPK	SSSNEEVMFLTVQVK	GPT	1697.84	0.008017	14.5243	0.000355028		3	sp|P01023|A2MG_HUMAN/tr|F8W7L3|F8W7L3_HUMAN/	93,K,G/93,K,G/	1|	target	0	0.944937	68
25116	KashinaA-20-L146-007-4hr-QEP.101238.101238.3.0.dta	101238	2483.28	3	0	QVK	NFVASHIANILNSEELDIQDLK	KLV	2483.28	0.003539	17.7129	0.000355131		3	sp|P04114|APOB_HUMAN/tr|A8MUN2|A8MUN2_HUMAN/	590,K,K/590,K,K/	1|	target	0	-0.421152	4
25117	KashinaA-20-L146-007-4hr-QEP.31881.31881.2.0.dta	31881	1712.62	2	0	TKK	ESCGYDTCYDWEK	CSA	1712.62	-0.004119	14.9072	0.000355187	3,Carbamidomethyl[C];8,Carbamidomethyl[C];	3	sp|P13671|CO6_HUMAN/	859,K,C/	1|0|0|	target	0	-1.48586	32
25118	KashinaA-20-L146-007-4hr-QEP.77706.77706.3.0.dta	77706	2153.1	3	0	CPR	DIPTNSPELEETLTHTITK	LNA	2153.1	0.002497	14.2561	0.00035523	10,Methyl[E];	3	sp|P01042|KNG1_HUMAN/sp|P01042-2|KNG1_HUMAN/sp|P01042-3|KNG1_HUMAN/	269,R,L/269,R,L/233,R,L/	1|0|	target	0	1.78428	36
25119	KashinaA-20-L146-007-4hr-QEP.79212.79212.3.0.dta	79212	2118.03	3	0	WKK	GDTFSCMVGHEALPLAFTQK	TID	2118.03	-0.002701	16.9031	0.00035523	6,Cys->Dha[C];	3	sp|P01876|IGHA1_HUMAN/tr|A0A286YEY1|A0A286YEY1_HUMAN/tr|A0A0G2JMB2|A0A0G2JMB2_HUMAN/	307,K,T/307,K,T/294,K,T/	1|0|	target	0	-0.21306	36
25120	KashinaA-20-L146-007-4hr-QEP.75763.75763.6.2.dta	75763	3884.95	6	0	PSK	SFVHLEPMSHELPCGHTQTVQAHYILNGGTLLGLK	KLS	3884.96	-0.008533	17.0209	0.000355297	14,Carbamidomethyl[C];	3	sp|P01023|A2MG_HUMAN/	456,K,K/	1|0|	target	0	-0.629587	36
25121	KashinaA-20-L146-007-4hr-QEP.101008.101008.2.1.dta	101008	1910.07	2	0	VEK	VVLVSLQSGYLFIQTDK	TIY	1910.06	0.002722	10.9754	0.000355521		3	sp|P01024|CO3_HUMAN/tr|M0R1Q1|M0R1Q1_HUMAN/	119,K,T/78,K,T/	1|	target	0	-5.19136	0
25122	KashinaA-20-L146-007-4hr-QEP.74678.74678.5.0.dta	74678	5978.66	5	0	SER	GSAGHWTSESSVSGSTGQWHSESGSFRPDSPGSGNARPNNPDWGTFEEVSGNVSPGTR	REY	5978.63	0.028473	19.7681	0.000355539	19,Trp->Kynurenin[W];	3	sp|P02671|FIBA_HUMAN/sp|P02671-2|FIBA_HUMAN/	367,R,R/367,R,R/	1|0|	target	2	2.63866	100
25123	KashinaA-20-L146-007-4hr-QEP.85574.85574.3.0.dta	85574	1617.85	3	0	VSR	TEVSSNHVLIYLDK	VSN	1617.85	0.00015	12.9286	0.000355624		3	sp|P01023|A2MG_HUMAN/	1407,R,V/	1|	target	0	0.05273	0
25124	KashinaA-20-L146-007-4hr-QEP.75189.75189.2.0.dta	75189	1587.69	2	0	IQK	LESDVSAQMEYCR	TPC	1587.68	0.009064	13.7053	0.000355735	12,Carbamidomethyl[C];	3	sp|P02675|FIBB_HUMAN/	211,K,T/	1|0|	target	0	-0.551199	96
25125	KashinaA-20-L146-007-4hr-QEP.102692.102692.3.0.dta	102692	2533.24	3	0	VSK	GLLIFDASSSWGPQMSASVHLDSK	KKQ	2533.24	0.000569	16.2479	0.000356048		3	sp|P04114|APOB_HUMAN/	1450,K,K/	1|	target	0	-2.01648	4
25126	KashinaA-20-L146-007-4hr-QEP.87947.87947.2.0.dta	87947	1653.89	2	0	RNK	FVTVQATFGTQVVEK	VVL	1653.88	0.002276	13.6957	0.000356233		3	sp|P01024|CO3_HUMAN/tr|M0R1Q1|M0R1Q1_HUMAN/	104,K,V/63,K,V/	1|	target	0	1.56489	4
25127	KashinaA-20-L146-007-4hr-QEP.96954.96954.2.0.dta	96954	1511.77	2	0	TGK	AAQVTIQSSGTFSSK	FQV	1511.77	-0.002107	14.4418	0.000356315		3	sp|P01023|A2MG_HUMAN/	1274,K,F/	1|	target	0	-1.53201	4
25128	KashinaA-20-L146-007-4hr-QEP.56706.56706.4.0.dta	56706	2451.2	4	0	YWK	ALGISPFHEHAEVVFTANDSGPR	RYT	2451.21	-0.001229	15.0867	0.000356357		3	sp|P02766|TTHY_HUMAN/tr|A0A087WV45|A0A087WV45_HUMAN/	100,K,R/100,K,R/	1|	target	0	0.21263	4
25129	KashinaA-20-L146-007-4hr-QEP.107457.107457.3.0.dta	107457	2225.12	3	0	QDR	GTHVDLGLASANVDFAFSLYK	QLV	2225.12	-0.005094	16.6993	0.000356457		3	sp|P01011|AACT_HUMAN/sp|P01011-2|AACT_HUMAN/sp|P01011-3|AACT_HUMAN/tr|G3V595|G3V595_HUMAN/	41,R,Q/41,R,Q/41,R,Q/41,R,Q/	1|	target	0	1.58239	4
25130	KashinaA-20-L146-007-4hr-QEP.91089.91089.3.1.dta	91089	2364.16	3	0	YPK	LLQDEFPGIPSPLDAAVECHR	GEC	2364.17	-0.000651	14.5921	0.00035655	19,Carbamidomethyl[C];	3	sp|P02790|HEMO_HUMAN/tr|Q9BS19|Q9BS19_HUMAN/	130,K,G/130,K,G/	1|0|	target	0	-0.479652	36
25131	KashinaA-20-L146-007-4hr-QEP.126786.126786.2.0.dta	126786	2064.97	2	0	SCR	LLNLDGTCADSYSFVFSR	DPN	2064.97	-0.003873	12.7543	0.000356653	8,Carbamidomethyl[C];	3	sp|P02753|RET4_HUMAN/tr|Q5VY30|Q5VY30_HUMAN/	139,R,D/137,R,D/	1|0|	target	0	2.98669	36
25132	KashinaA-20-L146-007-4hr-QEP.96152.96152.4.0.dta	96152	2274.14	4	0	KKK	WVMVPMMSLHHLTIPYFR	DEE	2274.14	-0.000608	17.3428	0.000356685	6,Oxidation[M];	3	sp|P01011|AACT_HUMAN/tr|G3V595|G3V595_HUMAN/tr|G3V3A0|G3V3A0_HUMAN/	237,K,D/237,K,D/19,K,D/	1|0|	target	0	-1.52571	36
25133	KashinaA-20-L146-007-4hr-QEP.77015.77015.2.1.dta	77015	2563.16	2	0	TSK	NQVVLTMTNMDPVDTATYYCAR	I__	2563.16	0.001411	16.4593	0.000356696	20,Carbamidomethyl[C];	3	sp|P01814|HV270_HUMAN/sp|A0A0C4DH43|HV70D_HUMAN/tr|A0A0J9YVU5|A0A0J9YVU5_HUMAN/	96,K,I/96,K,I/96,K,I/	1|0|	target	0	0.093781	36
25134	KashinaA-20-L146-007-4hr-QEP.129918.129918.4.0.dta	129918	3484.88	4	0	LSK	SGNTFRPEVHLLPPPSEELALNELVTLTCLAR	GFS	3484.88	0.000398	19.4871	0.000356821	29,Cys->Ala[C];	3	sp|P01876|IGHA1_HUMAN/sp|P01877|IGHA2_HUMAN/tr|A0A286YEY1|A0A286YEY1_HUMAN/tr|A0A0G2JMB2|A0A0G2JMB2_HUMAN/tr|A0A286YEY5|A0A286YEY5_HUMAN/	221,K,G/208,K,G/221,K,G/208,K,G/208,K,G/	1|0|	target	1	-0.344041	36
25135	KashinaA-20-L146-007-4hr-QEP.79710.79710.3.0.dta	79710	1983.94	3	0	EEK	KHYLMWGLSSDFWGEK	PNL	1983.94	-0.00293	15.1721	0.000356849		3	sp|P01024|CO3_HUMAN/tr|M0QXZ3|M0QXZ3_HUMAN/	1599,K,P/82,K,P/	1|	target	1	0.874687	4
25136	KashinaA-20-L146-007-4hr-QEP.115189.115189.4.0.dta	115189	3416.68	4	0	NGR	QKDVDKEFYLFPTVFDENESLLLEDNIR	MFT	3416.69	-0.006191	16.535	0.00035691		3	sp|P00450|CERU_HUMAN/tr|H7C5R1|H7C5R1_HUMAN/tr|E9PFZ2|E9PFZ2_HUMAN/	570,R,M/353,R,M/570,R,M/	1|	target	2	0.526711	4
25137	KashinaA-20-L146-007-4hr-QEP.53184.53184.2.0.dta	53184	1470.78	2	0	LKR	IPIEDGSGEVVLSR	KVL	1470.78	-0.00184	13.1076	0.000356988		3	sp|P01024|CO3_HUMAN/	290,R,K/	1|	target	0	-3.47648	0
25138	KashinaA-20-L146-007-4hr-QEP.68249.68249.3.1.dta	68249	1899.88	3	0	CEK	FSGQLNSHGCFYQQVK	TKV	1899.88	0.000765	15.4134	0.000357003	10,Carbamidomethyl[C];	3	sp|P01023|A2MG_HUMAN/	289,K,T/	1|0|	target	0	0.707371	36
25139	KashinaA-20-L146-007-4hr-QEP.93563.93563.2.0.dta	93563	1629.82	2	0	GSK	EDPQTFYYAVAVVK	KDS	1629.82	-0.000476	13.2078	0.000357028		3	sp|P02787|TRFE_HUMAN/	107,K,K/	1|	target	0	0.012487	0
25140	KashinaA-20-L146-007-4hr-QEP.16110.16110.2.0.dta	16110	1517.67	2	0	PSK	DVMQGTDEHVVCK	VQH	1517.67	0.002183	13.872	0.000357131	12,Carbamidomethyl[C];	3	sp|P01871|IGHM_HUMAN/sp|P01871-2|IGHM_HUMAN/	76,K,V/76,K,V/	1|0|	target	0	0.971717	32
25141	KashinaA-20-L146-007-4hr-QEP.93849.93849.3.0.dta	93849	2592.36	3	0	LLR	TLNQPDSQLQLTTGNGLFLSEGLK	LVD	2592.35	0.006327	15.1181	0.000357131	5,Pro->HAVA[P];	3	sp|P01009|A1AT_HUMAN/sp|P01009-2|A1AT_HUMAN/sp|P01009-3|A1AT_HUMAN/tr|A0A0G2JRN3|A0A0G2JRN3_HUMAN/tr|G3V2B9|G3V2B9_HUMAN/tr|A0A024R6I7|A0A024R6I7_HUMAN/tr|G3V544|G3V544_HUMAN/	125,R,L/125,R,L/125,R,L/125,R,L/39,R,L/125,R,L/125,R,L/	1|0|	target	0	0.748958	36
25142	KashinaA-20-L146-007-4hr-QEP.80227.80227.5.0.dta	80227	4084.04	5	0	VER	KAPDAGGCLHADPDLGVLCPTGCQLQEALLQQERPIR	NSV	4084.02	0.020846	14.9143	0.000357199	8,Carbamidomethyl[C];19,Carbamidomethyl[C];23,Carbamidomethyl[C];	3	sp|P02675|FIBB_HUMAN/	87,R,N/	1|0|0|0|	target	2	0.396575	100
25143	KashinaA-20-L146-007-4hr-QEP.102050.102050.2.0.dta	102050	1871.94	2	0	PAK	LLLQMDSSATAYGSTVSK	RVA	1871.94	0.002878	14.4216	0.000357231		3	sp|P04114|APOB_HUMAN/	1145,K,R/	1|	target	0	0.386768	4
25144	KashinaA-20-L146-007-4hr-QEP.90589.90589.4.0.dta	90589	1752.95	4	0	ISR	YVGGQEHFAHLLILR	DTK	1752.95	-0.001151	11.552	0.000357246		3	sp|P02763|A1AG1_HUMAN/	108,R,D/	1|	target	0	-0.879048	0
25145	KashinaA-20-L146-007-4hr-QEP.62329.62329.3.0.dta	62329	2603.1	3	0	DKK	GISTSAASPAVGTVGMDMDEDDDFSK	WNF	2603.11	-0.007725	14.1631	0.000357263		3	sp|P04114|APOB_HUMAN/	3995,K,W/	1|	target	0	-2.07787	4
25146	KashinaA-20-L146-007-4hr-QEP.61089.61089.3.1.dta	61089	2866.28	3	0	SFK	ADVQAHGEGQEFSITCLVDEEEMKK	LLR	2866.29	-0.003819	17.3064	0.000357306	16,Carbamidomethyl[C];23,Oxidation[M];	3	sp|P19827|ITIH1_HUMAN/sp|P19827-2|ITIH1_HUMAN/sp|P19827-3|ITIH1_HUMAN/tr|H7C0N0|H7C0N0_HUMAN/	524,K,L/382,K,L/236,K,L/77,K,L/	1|0|0|	target	1	-2.41034	36
25147	KashinaA-20-L146-007-4hr-QEP.44723.44723.3.0.dta	44723	1581.83	3	0	EIK	HIYAISSAALSASYK	ADT	1581.83	-0.000986	16.031	0.000357417		3	sp|P04114|APOB_HUMAN/	1837,K,A/	1|	target	0	-0.573222	4
25148	KashinaA-20-L146-007-4hr-QEP.53626.53626.3.0.dta	53626	1488.79	3	0	QEK	AHLDIAGSLEGHLR	FLK	1488.79	-0.001532	16.4956	0.000357485		3	sp|P04114|APOB_HUMAN/	3656,K,F/	1|	target	0	-3.37889	4
25149	KashinaA-20-L146-007-4hr-QEP.56129.56129.4.0.dta	56129	5977.66	4	0	SER	GSAGHWTSESSVSGSTGQWHSESGSFRPDSPGSGNARPNNPDWGTFEEVSGNVSPGTR	REY	5977.62	0.034592	20.1926	0.000357485	18,Deamidated_18O(1)[Q];	3	sp|P02671|FIBA_HUMAN/sp|P02671-2|FIBA_HUMAN/	367,R,R/367,R,R/	1|0|	target	2	0.884905	100
25150	KashinaA-20-L146-007-4hr-QEP.4732.4732.3.0.dta	4732	1533.65	3	0	PCK	CNGHASLCNTNTGK	CFC	1533.65	-0.000348	14.3142	0.000357496	1,Carbamidomethyl[C];8,Carbamidomethyl[C];	3	sp|O75882|ATRN_HUMAN/sp|O75882-2|ATRN_HUMAN/sp|O75882-3|ATRN_HUMAN/	1110,K,C/1110,K,C/1036,K,C/	1|0|0|	target	0	-0.233651	36
25151	KashinaA-20-L146-007-4hr-QEP.122322.122322.2.0.dta	122322	2329.16	2	0	KER	EEYVLNDIGVIFYGEVNDIK	TRS	2329.16	0.001738	14.6401	0.000357521		3	sp|P00488|F13A_HUMAN/	202,R,T/	1|	target	0	-0.920984	4
25152	KashinaA-20-L146-007-4hr-QEP.64559.64559.3.0.dta	64559	2043.04	3	0	QPK	ANPTVTLFPPSSEELQANK	ATL	2043.04	-0.002964	12.7223	0.000357531		3	sp|B9A064|IGLL5_HUMAN/sp|P0CG04|IGLC1_HUMAN/tr|A0A0B4J231|A0A0B4J231_HUMAN/tr|A0A5H1ZRQ4|A0A5H1ZRQ4_HUMAN/	112,K,A/4,K,A/113,K,A/4,K,A/	1|	target	0	1.16533	4
25153	KashinaA-20-L146-007-4hr-QEP.130134.130134.4.1.dta	130134	3733.84	4	0	GTK	ADTHDEILEGLNFNLTEIPEAQIHEGFQELLR	TLN	3733.83	0.005194	17.205	0.000357549	0,Acetyl[AnyN-term];	3	sp|P01009|A1AT_HUMAN/sp|P01009-2|A1AT_HUMAN/sp|P01009-3|A1AT_HUMAN/tr|A0A0B4J278|A0A0B4J278_HUMAN/tr|A0A0G2JRN3|A0A0G2JRN3_HUMAN/tr|G3V2B9|G3V2B9_HUMAN/tr|A0A024R6I7|A0A024R6I7_HUMAN/tr|G3V544|G3V544_HUMAN/	93,K,T/93,K,T/93,K,T/93,K,T/93,K,T/7,K,T/93,K,T/93,K,T/	1|0|	target	0	-1.85596	36
25154	KashinaA-20-L146-007-4hr-QEP.90090.90090.3.0.dta	90090	3340.49	3	0	KDR	SPCYGYQWVSEEHEEAHHTAYLVFSPSK	SFV	3340.5	-0.007015	16.4774	0.000357567	0,Propionyl_13C(3)[AnyN-term];	3	sp|P01023|A2MG_HUMAN/	428,R,S/	1|0|	target	0	-2.85066	37
25155	KashinaA-20-L146-007-4hr-QEP.64560.64560.2.1.dta	64560	1511.76	2	0	TGK	AAQVTIQSSGTFSSK	FQV	1511.77	-0.006239	14.4661	0.000357574		3	sp|P01023|A2MG_HUMAN/	1274,K,F/	1|	target	0	-0.605113	68
25156	KashinaA-20-L146-007-4hr-QEP.130071.130071.3.0.dta	130071	3167.47	3	0	PIR	NSVDELNNNVEAVSQTSSSSFQYMYLLK	DLW	3167.48	-0.009556	15.651	0.000357581		3	sp|P02675|FIBB_HUMAN/	124,R,D/	1|	target	0	0.083528	68
25157	KashinaA-20-L146-007-4hr-QEP.81720.81720.2.1.dta	81720	1698.86	2	0	GGR	TEHPFTVEEFVLPK	FEV	1698.87	-0.009914	16.4068	0.000357589	0,Delta_H(2)C(2)[AnyN-term];	3	sp|P01023|A2MG_HUMAN/	214,R,F/	1|0|	target	0	0.785118	96
25158	KashinaA-20-L146-007-4hr-QEP.127733.127733.2.0.dta	127733	1798.02	2	0	EEK	LYLVQGTQVYVFLTK	GGY	1798.01	0.001839	13.298	0.000357692	0,Delta_H(2)C(2)[AnyN-term];	3	sp|P02790|HEMO_HUMAN/	317,K,G/	1|0|	target	0	0.409909	32
25159	KashinaA-20-L146-007-4hr-QEP.131199.131199.4.0.dta	131199	2938.52	4	0	MKK	VETNMAFSPFSIASLLTQVLLGAGENTK	TNL	2938.52	0.002053	13.8861	0.000357696		3	sp|P05155|IC1_HUMAN/sp|P05155-2|IC1_HUMAN/sp|P05155-3|IC1_HUMAN/tr|E9PGN7|E9PGN7_HUMAN/tr|H9KV48|H9KV48_HUMAN/	162,K,T/110,K,T/167,K,T/196,K,T/162,K,T/	1|	target	0	-3.34302	4
25160	KashinaA-20-L146-007-4hr-QEP.106599.106599.4.2.dta	106599	3581.67	4	0	GSK	FDVSSFNPHGISTFTDEDNAMYLLVVNHPDAK	STV	3581.65	0.01405	14.9495	0.00035771	19,Deamidated[N];	3	sp|P27169|PON1_HUMAN/	106,K,S/	1|0|	target	0	0.582905	100
25161	KashinaA-20-L146-007-4hr-QEP.55662.55662.3.0.dta	55662	2204.9	3	0	SNK	MHSMNGFMYGNQPGLTMCK	GDS	2204.91	-0.001106	15.74	0.000357771	5,Deamidated[N];18,Carbamidomethyl[C];	3	sp|P00450|CERU_HUMAN/tr|H7C5R1|H7C5R1_HUMAN/	619,K,G/402,K,G/	1|0|0|	target	0	0.146848	36
25162	KashinaA-20-L146-007-4hr-QEP.61708.61708.2.0.dta	61708	1520.74	2	0	RMK	GLIDEVNQDFTNR	INK	1520.73	0.005543	13.6641	0.000357828		3	sp|P02671|FIBA_HUMAN/sp|P02671-2|FIBA_HUMAN/tr|A0A087WUA0|A0A087WUA0_HUMAN/	71,K,I/71,K,I/71,K,I/	1|	target	0	-1.27104	64
25163	KashinaA-20-L146-007-4hr-QEP.17914.17914.2.0.dta	17914	1616.77	2	0	PEK	YVTSAPMPEPQAPGR	YFA	1616.77	-0.000795	15.181	0.000357839	7,Oxidation[M];	3	sp|P01871|IGHM_HUMAN/sp|P01871-2|IGHM_HUMAN/	376,K,Y/376,K,Y/	1|0|	target	0	-1.51083	36
25164	KashinaA-20-L146-007-4hr-QEP.55919.55919.3.0.dta	55919	1366.76	3	0	AVR	GSPAINVAVHVFR	KAA	1366.76	8.8e-05	13.1286	0.000357853		3	sp|P02766|TTHY_HUMAN/tr|A0A087WT59|A0A087WT59_HUMAN/tr|A0A087WV45|A0A087WV45_HUMAN/	41,R,K/41,R,K/41,R,K/	1|	target	0	-2.08443	0
25165	KashinaA-20-L146-007-4hr-QEP.136421.136421.4.4.dta	136421	3352.5	4	0	KDR	SPCYGYQWVSEEHEEAHHTAYLVFSPSK	SFV	3352.5	-0.001995	15.2251	0.000357914	3,Propionamide[C];	3	sp|P01023|A2MG_HUMAN/	428,R,S/	1|0|	target	0	-3.06074	37
25166	KashinaA-20-L146-007-4hr-QEP.113005.113005.2.0.dta	113005	1839.89	2	0	QLK	SGTASVVCLLNNFYPR	EAK	1839.91	-0.017715	17.0406	0.00035796	0,Acetyl[AnyN-term];8,Carbamidomethyl[C];	3	sp|P01834|IGKC_HUMAN/tr|A0A5H1ZRQ3|A0A5H1ZRQ3_HUMAN/	19,K,E/19,K,E/	1|0|0|	target	0	0.45057	100
25167	KashinaA-20-L146-007-4hr-QEP.72428.72428.2.1.dta	72428	1713.92	2	0	LTK	IAPQLSTEELVSLGEK	MVT	1713.93	-0.003223	12.7134	0.00035805		3	sp|P43652|AFAM_HUMAN/	437,K,M/	1|	target	0	2.57952	4
25168	KashinaA-20-L146-007-4hr-QEP.54011.54011.3.0.dta	54011	1952.94	3	0	WAK	NLNEKDYELLCLDGTR	KPV	1952.94	0.001028	16.6802	0.000358054	11,Carbamidomethyl[C];	3	sp|P02787|TRFE_HUMAN/	571,K,K/	1|0|	target	1	-1.82125	36
25169	KashinaA-20-L146-007-4hr-QEP.105730.105730.2.0.dta	105730	1502.76	2	0	DSK	DSTYSLSSTLTLSK	ADY	1502.76	-0.00133	13.0815	0.00035815		3	sp|P01834|IGKC_HUMAN/tr|A0A5H1ZRQ3|A0A5H1ZRQ3_HUMAN/	62,K,A/62,K,A/	1|	target	0	-1.53528	0
25170	KashinaA-20-L146-007-4hr-QEP.25534.25534.3.0.dta	25534	1587.74	3	0	QCR	RQSEDSTFYLGER	TYY	1587.74	0.001282	15.9685	0.000358161		3	sp|P00450|CERU_HUMAN/tr|H7C5R1|H7C5R1_HUMAN/tr|E9PFZ2|E9PFZ2_HUMAN/	719,R,T/502,R,T/648,R,T/	1|	target	1	0.339672	4
25171	KashinaA-20-L146-007-4hr-QEP.43333.43333.2.0.dta	43333	1667.74	2	0	AVK	VYAYYNLEESCTR	FYH	1667.74	0.005491	14.6396	0.0003582	11,Carbamidomethyl[C];	3	sp|P01024|CO3_HUMAN/	1478,K,F/	1|0|	target	0	-0.309754	96
25172	KashinaA-20-L146-007-4hr-QEP.81942.81942.3.0.dta	81942	1952.94	3	0	WAK	NLNEKDYELLCLDGTR	KPV	1952.94	-0.000937	15.297	0.000358426	11,Carbamidomethyl[C];	3	sp|P02787|TRFE_HUMAN/	571,K,K/	1|0|	target	1	-0.507538	36
25173	KashinaA-20-L146-007-4hr-QEP.86229.86229.2.0.dta	86229	1502.76	2	0	DSK	DSTYSLSSTLTLSK	ADY	1502.76	0.001855	12.8563	0.000358548		3	sp|P01834|IGKC_HUMAN/tr|A0A5H1ZRQ3|A0A5H1ZRQ3_HUMAN/	62,K,A/62,K,A/	1|	target	0	-2.56501	0
25174	KashinaA-20-L146-007-4hr-QEP.9087.9087.3.0.dta	9087	1711.76	3	0	SHR	SYSCQVTHEGSTVEK	TVA	1711.76	-0.002235	11.2736	0.000358559	4,Carbamidomethyl[C];	3	sp|P0DOY2|IGLC2_HUMAN/sp|P0CF74|IGLC6_HUMAN/sp|B9A064|IGLL5_HUMAN/sp|P0DOY3|IGLC3_HUMAN/sp|P0CG04|IGLC1_HUMAN/tr|A0A0B4J231|A0A0B4J231_HUMAN/tr|A0A5H1ZRQ4|A0A5H1ZRQ4_HUMAN/	83,R,T/83,R,T/191,R,T/83,K,T/83,R,T/192,R,T/83,R,T/	1|0|	target	0	1.73517	32
25175	KashinaA-20-L146-007-4hr-QEP.79800.79800.3.0.dta	79800	2364.16	3	0	YPK	LLQDEFPGIPSPLDAAVECHR	GEC	2364.17	-0.005239	16.3366	0.000358602	19,Carbamidomethyl[C];	3	sp|P02790|HEMO_HUMAN/tr|Q9BS19|Q9BS19_HUMAN/	130,K,G/130,K,G/	1|0|	target	0	-1.61624	36
25176	KashinaA-20-L146-007-4hr-QEP.127121.127121.2.0.dta	127121	1629.82	2	0	GSK	EDPQTFYYAVAVVK	KDS	1629.82	0.003649	13.344	0.000358616		3	sp|P02787|TRFE_HUMAN/	107,K,K/	1|	target	0	-0.03342	0
25177	KashinaA-20-L146-007-4hr-QEP.64831.64831.3.0.dta	64831	1953.92	3	0	WAK	NLNEKDYELLCLDGTR	KPV	1953.92	0.002369	16.6035	0.000358731	3,Deamidated[N];11,Carbamidomethyl[C];	3	sp|P02787|TRFE_HUMAN/	571,K,K/	1|0|0|	target	1	0.870067	36
25178	KashinaA-20-L146-007-4hr-QEP.132756.132756.3.0.dta	132756	2472.19	3	0	DKK	GICVADPFEVTVMQDFFIDLR	LPY	2472.19	-0.000948	13.873	0.000358831	3,Carbamidomethyl[C];	3	sp|P01024|CO3_HUMAN/	813,K,L/	1|0|	target	0	0.090212	36
25179	KashinaA-20-L146-007-4hr-QEP.102345.102345.2.0.dta	102345	1587.68	2	0	IQK	LESDVSAQMEYCR	TPC	1587.68	0.002672	12.7248	0.000358845	12,Carbamidomethyl[C];	3	sp|P02675|FIBB_HUMAN/	211,K,T/	1|0|	target	0	-0.329587	32
25180	KashinaA-20-L146-007-4hr-QEP.57508.57508.3.0.dta	57508	1366.76	3	0	AVR	GSPAINVAVHVFR	KAA	1366.76	-0.000869	13.8448	0.000358867		3	sp|P02766|TTHY_HUMAN/tr|A0A087WT59|A0A087WT59_HUMAN/tr|A0A087WV45|A0A087WV45_HUMAN/	41,R,K/41,R,K/41,R,K/	1|	target	0	-1.65804	0
25181	KashinaA-20-L146-007-4hr-QEP.28170.28170.5.0.dta	28170	5120.31	5	0	NSG	SSGPGSTGNRNPGSSGTGGTATWKPGSSGPGSTGSWNSGSSGTGSTGNQNPGSPR	PGS	5120.31	0.001945	13.9738	0.000358899	3,Gly->Arg[G];	1	sp|P02671|FIBA_HUMAN/sp|P02671-2|FIBA_HUMAN/	298,G,P/298,G,P/	1|0|	target	2	-2.16061	36
25182	KashinaA-20-L146-007-4hr-QEP.99407.99407.4.2.dta	99407	3117.59	4	0	ITR	SILQMSLDHHIVTPLTSLVIENEAGDER	MLA	3117.59	-0.000286	14.9949	0.000358906		3	sp|P19823|ITIH2_HUMAN/tr|Q5T985|Q5T985_HUMAN/	610,R,M/599,R,M/	1|	target	0	2.04076	4
25183	KashinaA-20-L146-007-4hr-QEP.84771.84771.3.0.dta	84771	1899.88	3	0	CEK	FSGQLNSHGCFYQQVK	TKV	1899.88	-0.000534	13.7697	0.000358946	10,Carbamidomethyl[C];	3	sp|P01023|A2MG_HUMAN/	289,K,T/	1|0|	target	0	2.56068	36
25184	KashinaA-20-L146-007-4hr-QEP.111485.111485.2.0.dta	111485	2259.15	2	0	DEK	GTEAAGAMFLEAIPMSIPPEVK	FNK	2259.14	0.013861	17.181	0.000359046		3	sp|P01009|A1AT_HUMAN/tr|A0A024R6I7|A0A024R6I7_HUMAN/	367,K,F/367,K,F/	1|	target	0	0.848828	68
25185	KashinaA-20-L146-007-4hr-QEP.16951.16951.3.0.dta	16951	3062.35	3	0	SWN	SGSSGTGSTGNQNPGSPRPGSTGTWNPGSSER	GSA	3062.34	0.008144	14.4685	0.00035914	11,Deamidated[N];	1	sp|P02671|FIBA_HUMAN/sp|P02671-2|FIBA_HUMAN/	335,N,G/335,N,G/	1|0|	target	1	1.21229	36
25186	KashinaA-20-L146-007-4hr-QEP.114580.114580.2.1.dta	114580	2458.06	2	0	QLC	QLCPGCGCSTLNQYFGYSGAFK	CLK	2458.06	-0.001592	15.2418	0.00035919	6,Carbamidomethyl[C];8,Carbamidomethyl[C];	1	sp|P02787|TRFE_HUMAN/tr|C9JVG0|C9JVG0_HUMAN/	190,C,C/63,C,C/	1|0|0|	target	0	1.20391	36
25187	KashinaA-20-L146-007-4hr-QEP.91595.91595.2.0.dta	91595	1511.77	2	0	TGK	AAQVTIQSSGTFSSK	FQV	1511.77	-0.0021	13.3507	0.000359211		3	sp|P01023|A2MG_HUMAN/	1274,K,F/	1|	target	0	-0.230294	4
25188	KashinaA-20-L146-007-4hr-QEP.113531.113531.3.0.dta	113531	2917.53	3	0	ALR	AVDQSVLLMKPDAELSASSVYNLLPEK	DLT	2917.52	0.007963	18.3732	0.000359269		3	sp|P01023|A2MG_HUMAN/	598,R,D/	1|	target	1	0.132811	4
25189	KashinaA-20-L146-007-4hr-QEP.12805.12805.4.0.dta	12805	2178.96	4	0	EQR	TCNHPVPQHGGPFCAGDATR	THI	2178.96	0.002667	18.9081	0.000359276	2,Carbamidomethyl[C];14,Carbamidomethyl[C];	3	sp|P27918|PROP_HUMAN/tr|C9J7V5|C9J7V5_HUMAN/tr|E9PAQ1|E9PAQ1_HUMAN/	282,R,T/147,R,-/282,R,T/	1|0|0|	target	0	3.41619	36
25190	KashinaA-20-L146-007-4hr-QEP.15017.15017.2.1.dta	15017	1963.84	2	0	SPR	NPSSAGSWNSGSSGPGSTGNR	NPG	1963.85	-0.004104	12.3054	0.000359283		3	sp|P02671|FIBA_HUMAN/sp|P02671-2|FIBA_HUMAN/	287,R,N/287,R,N/	1|	target	0	-2.91854	4
25191	KashinaA-20-L146-007-4hr-QEP.82824.82824.2.0.dta	82824	1427.78	2	0	CPK	PDDLPFSTVVPLK	TFY	1427.78	0.001868	12.6798	0.000359294		3	sp|P02749|APOH_HUMAN/tr|J3QRN2|J3QRN2_HUMAN/	25,K,T/25,K,T/	1|	target	0	-0.607217	0
25192	KashinaA-20-L146-007-4hr-QEP.62476.62476.4.0.dta	62476	2186.04	4	0	VKK	LYHSEAFTVNFGDTEEAKK	QIN	2186.04	0.000455	14.7691	0.000359301		3	sp|P01009|A1AT_HUMAN/sp|P01009-2|A1AT_HUMAN/sp|P01009-3|A1AT_HUMAN/tr|A0A0G2JRN3|A0A0G2JRN3_HUMAN/tr|G3V2B9|G3V2B9_HUMAN/tr|A0A024R6I7|A0A024R6I7_HUMAN/	160,K,Q/160,K,Q/160,K,Q/160,K,Q/74,K,Q/160,K,Q/	1|	target	1	-1.39882	4
25193	KashinaA-20-L146-007-4hr-QEP.120350.120350.3.0.dta	120350	1994.03	3	0	YGK	KVEGTAFVIFGIQDGEQR	ISL	1994.03	0.00073	13.9348	0.00035933		3	sp|P01024|CO3_HUMAN/	263,K,I/	1|	target	1	-0.007036	4
25194	KashinaA-20-L146-007-4hr-QEP.110197.110197.3.1.dta	110197	1923.97	3	0	FLK	DSITTWEILAVSMSDKK	GIC	1923.97	-0.002227	14.4793	0.000359362		3	sp|P01024|CO3_HUMAN/	796,K,G/	1|	target	1	-0.672793	4
25195	KashinaA-20-L146-007-4hr-QEP.111079.111079.3.0.dta	111079	2532.25	3	0	GNR	SLFTDLEAENDVLHCVAFAVPK	SSS	2532.24	0.008936	16.621	0.000359416	15,GG[C](Dicarbamidomethyl[C]);	3	sp|P01023|A2MG_HUMAN/tr|F8W7L3|F8W7L3_HUMAN/	71,R,S/71,R,S/	1|0|	target	0	-1.29515	100
25196	KashinaA-20-L146-007-4hr-QEP.125279.125279.3.0.dta	125279	2291.15	3	0	FHK	AFLEVNEEGSEAAASTAVVIAGR	SLN	2291.15	-0.002959	16.642	0.000359538		3	sp|P01008|ANT3_HUMAN/tr|Q8TCE1|Q8TCE1_HUMAN/	402,K,S/197,K,S/	1|	target	0	1.64621	4
25197	KashinaA-20-L146-007-4hr-QEP.30310.30310.3.0.dta	30310	2009.87	3	0	VLG	DQTVSDNELQEMSNQGSK	YVN	2009.87	-0.002573	17.3309	0.000359564		1	sp|P10909|CLUS_HUMAN/sp|P10909-2|CLUS_HUMAN/sp|P10909-5|CLUS_HUMAN/sp|P10909-6|CLUS_HUMAN/tr|E7ETB4|E7ETB4_HUMAN/tr|H0YLK8|H0YLK8_HUMAN/tr|E7ERK6|E7ERK6_HUMAN/tr|E5RJZ5|E5RJZ5_HUMAN/tr|E5RH61|E5RH61_HUMAN/tr|E5RG36|E5RG36_HUMAN/tr|E5RGB0|E5RGB0_HUMAN/	22,G,Y/74,G,Y/33,G,Y/2,G,Y/22,G,Y/33,G,Y/22,G,Y/22,G,Y/22,G,Y/22,G,Y/22,G,Y/	1|	target	0	0.113243	4
25198	KashinaA-20-L146-007-4hr-QEP.36914.36914.3.0.dta	36914	1918.86	3	0	CEK	FSGQLNSHGCFYQQVK	TKV	1918.86	0.002299	15.5217	0.000359614	10,DeStreak[C];	3	sp|P01023|A2MG_HUMAN/	289,K,T/	1|0|	target	0	-1.80516	36
25199	KashinaA-20-L146-007-4hr-QEP.50175.50175.3.0.dta	50175	2180.06	3	0	INR	HNVYINGITYTPVSSTNEK	DMY	2180.05	0.011171	17.1015	0.000359679	0,Acetyl[AnyN-term];6,Deamidated[N];	3	sp|P01023|A2MG_HUMAN/	645,R,D/	1|0|0|	target	0	2.42853	100
25200	KashinaA-20-L146-007-4hr-QEP.103989.103989.3.1.dta	103989	1832.04	3	0	FTR	KLWAYLTINQLLAER	SLA	1832.04	0.000228	16.0556	0.000359718		3	sp|P19823|ITIH2_HUMAN/tr|Q5T985|Q5T985_HUMAN/	581,R,S/570,R,S/	1|	target	1	-0.702681	4
25201	KashinaA-20-L146-007-4hr-QEP.115465.115465.4.1.dta	115465	3250.56	4	0	ILR	LESEETMVLEAHDAQGDVPVTVTVHDFPGK	KLV	3250.56	0.001593	13.4699	0.000359783		3	sp|P01024|CO3_HUMAN/	35,R,K/	1|	target	0	-1.62401	4
25202	KashinaA-20-L146-007-4hr-QEP.81087.81087.5.0.dta	81087	4084.02	5	0	VER	KAPDAGGCLHADPDLGVLCPTGCQLQEALLQQERPIR	NSV	4084.02	0.007312	14.7219	0.000359869	8,Carbamidomethyl[C];19,Carbamidomethyl[C];23,Carbamidomethyl[C];	3	sp|P02675|FIBB_HUMAN/	87,R,N/	1|0|0|0|	target	2	-0.132617	36
25203	KashinaA-20-L146-007-4hr-QEP.95354.95354.3.1.dta	95354	3128.39	3	0	VTK	EVVTSEDGSDCPEAMDLGTLSGIGTLDGFR	HRH	3128.4	-0.014181	13.2541	0.000359891	11,Carbamidomethyl[C];	3	sp|P02671|FIBA_HUMAN/sp|P02671-2|FIBA_HUMAN/	480,K,H/480,K,H/	1|0|	target	0	-1.22699	100
25204	KashinaA-20-L146-007-4hr-QEP.97457.97457.3.0.dta	97457	2929.39	3	0	CPR	FSDEGTHESQISFTIEGPLTSFGLSNK	INS	2929.37	0.016412	14.9285	0.000359891	10,Deamidated[Q];	3	sp|P04114|APOB_HUMAN/	2935,R,I/	1|0|	target	0	-1.69023	100
25205	KashinaA-20-L146-007-4hr-QEP.26544.26544.2.1.dta	26544	1587.68	2	0	IQK	LESDVSAQMEYCR	TPC	1587.68	0.001861	13.1651	0.000359923	12,Carbamidomethyl[C];	3	sp|P02675|FIBB_HUMAN/	211,K,T/	1|0|	target	0	-0.783651	32
25206	KashinaA-20-L146-007-4hr-QEP.135140.135140.2.0.dta	135140	2217.23	2	0	VVK	VFSLAVNLIAIDSQVLCGAVK	WLI	2217.23	-0.001361	14.6248	0.000359938	17,Carbamidomethyl[C];	3	sp|P01024|CO3_HUMAN/	1084,K,W/	1|0|	target	0	1.63024	36
25207	KashinaA-20-L146-007-4hr-QEP.50354.50354.4.1.dta	50354	2777.35	4	0	GGK	YAATSQVLLPSKDVMQGTDEHVVCK	VQH	2777.35	-0.000176	14.1067	0.000359984	24,Carboxymethyl[C];	3	sp|P01871|IGHM_HUMAN/sp|P01871-2|IGHM_HUMAN/	64,K,V/64,K,V/	1|0|	target	1	1.72875	36
25208	KashinaA-20-L146-007-4hr-QEP.52544.52544.3.0.dta	52544	1963.88	3	0	ARA	SEAEDASLLSFMQGYMK	HAT	1963.88	0.004244	14.7836	0.000360056	12,Carbamidomethyl[M];	1	sp|P02656|APOC3_HUMAN/tr|B0YIW2|B0YIW2_HUMAN/tr|C9J2Q0|C9J2Q0_HUMAN/	20,A,H/38,A,H/20,A,H/	1|0|	target	0	3.14031	32
25209	KashinaA-20-L146-007-4hr-QEP.106653.106653.2.0.dta	106653	1835.95	2	0	ASR	QEPSQGTTTFAVTSILR	VAA	1835.95	0.002911	12.6791	0.000360067		3	sp|P01876|IGHA1_HUMAN/tr|A0A286YEY1|A0A286YEY1_HUMAN/tr|A0A0G2JMB2|A0A0G2JMB2_HUMAN/	282,R,V/282,R,V/269,R,V/	1|	target	0	0.439388	4
25210	KashinaA-20-L146-007-4hr-QEP.44557.44557.2.0.dta	44557	2073.93	2	0	KPK	MCPQLQQYEMHGPEGLR	VGF	2073.93	-0.00257	13.9959	0.0003601	2,Carbamidomethyl[C];	3	sp|P01023|A2MG_HUMAN/	687,K,V/	1|0|	target	0	-0.882388	36
25211	KashinaA-20-L146-007-4hr-QEP.40209.40209.2.0.dta	40209	1587.67	2	0	IQK	LESDVSAQMEYCR	TPC	1587.68	-0.003758	13.1189	0.00036029	12,Carbamidomethyl[C];	3	sp|P02675|FIBB_HUMAN/	211,K,T/	1|0|	target	0	-3.13385	32
25212	KashinaA-20-L146-007-4hr-QEP.56887.56887.3.0.dta	56887	1871.88	3	0	DCR	EPFLSCCQFAESLRK	KSR	1871.88	-0.001354	13.1041	0.000360348	6,Carbamidomethyl[C];7,Carbamidomethyl[C];	3	sp|P0C0L5|CO4B_HUMAN/sp|P0C0L4|CO4A_HUMAN/sp|P0C0L4-2|CO4A_HUMAN/tr|A0A0G2JL54|A0A0G2JL54_HUMAN/tr|A0A140TA29|A0A140TA29_HUMAN/tr|A0A140TA49|A0A140TA49_HUMAN/tr|A0A140TA32|A0A140TA32_HUMAN/tr|A0A140TA44|A0A140TA44_HUMAN/tr|A0A0G2JPR0|A0A0G2JPR0_HUMAN/tr|A0A3B3ISA6|A0A3B3ISA6_HUMAN/tr|F5GXS0|F5GXS0_HUMAN/	729,R,K/729,R,K/729,R,K/729,R,K/729,R,K/729,R,K/729,R,K/729,R,K/729,R,K/298,R,K/729,R,K/	1|0|0|	target	1	-0.683855	32
25213	KashinaA-20-L146-007-4hr-QEP.106819.106819.5.1.dta	106819	3885.95	5	0	PSK	SFVHLEPMSHELPCGHTQTVQAHYILNGGTLLGLK	KLS	3885.94	0.013056	22.3033	0.000360355	14,Carbamidomethyl[C];27,Deamidated[N];	3	sp|P01023|A2MG_HUMAN/	456,K,K/	1|0|0|	target	0	0.997596	100
25214	KashinaA-20-L146-007-4hr-QEP.115827.115827.6.7.dta	115827	3885.96	6	0	PSK	SFVHLEPMSHELPCGHTQTVQAHYILNGGTLLGLK	KLS	3885.94	0.013773	19.1511	0.000360362	14,Carbamidomethyl[C];27,Deamidated[N];	3	sp|P01023|A2MG_HUMAN/	456,K,K/	1|0|0|	target	0	2.37258	100
25215	KashinaA-20-L146-007-4hr-QEP.115042.115042.3.1.dta	115042	2159.03	3	0	IAK	IMNGEADAMSLDGGFVYIAGK	CGL	2159.01	0.010996	13.5189	0.000360434		3	sp|P02787|TRFE_HUMAN/	399,K,C/	1|	target	0	-0.782352	68
25216	KashinaA-20-L146-007-4hr-QEP.113053.113053.4.0.dta	113053	2297.09	4	0	DEK	GTEAAGAMFLEAIPMSIPPEVK	FNK	2297.09	0.004598	16.8824	0.000360463	11,Cation_Ca[II][E];	3	sp|P01009|A1AT_HUMAN/tr|A0A024R6I7|A0A024R6I7_HUMAN/	367,K,F/367,K,F/	1|0|	target	0	-0.620673	36
25217	KashinaA-20-L146-007-4hr-QEP.18694.18694.2.0.dta	18694	1439.66	2	0	KLR	TEGDGVYTLNNEK	QWI	1439.66	-0.001793	14.2971	0.000360478		3	sp|P00738|HPT_HUMAN/sp|P00738-2|HPT_HUMAN/tr|J3QLC9|J3QLC9_HUMAN/tr|H3BMJ7|H3BMJ7_HUMAN/tr|J3KSV1|J3KSV1_HUMAN/tr|J3QQI8|J3QQI8_HUMAN/tr|H3BS21|H3BS21_HUMAN/tr|J3KRH2|J3KRH2_HUMAN/	118,R,Q/59,R,Q/117,R,Q/59,R,Q/59,R,Q/59,R,Q/59,R,Q/117,R,Q/	1|	target	0	-1.03759	0
25218	KashinaA-20-L146-007-4hr-QEP.128852.128852.3.2.dta	128852	2292.15	3	0	FHK	AFLEVNEEGSEAAASTAVVIAGR	SLN	2292.14	0.016445	15.1794	0.000360571	6,Deamidated[N];	3	sp|P01008|ANT3_HUMAN/tr|Q8TCE1|Q8TCE1_HUMAN/	402,K,S/197,K,S/	1|0|	target	0	1.34448	100
25219	KashinaA-20-L146-007-4hr-QEP.130086.130086.3.0.dta	130086	2722.2	3	0	SFK	ADVQAHGEGQEFSITCLVDEEEMK	KLL	2722.2	0.004852	15.5968	0.000360683	16,Carbamidomethyl[C];	3	sp|P19827|ITIH1_HUMAN/sp|P19827-2|ITIH1_HUMAN/sp|P19827-3|ITIH1_HUMAN/tr|H7C0N0|H7C0N0_HUMAN/	524,K,K/382,K,K/236,K,K/77,K,K/	1|0|	target	0	-1.28538	36
25220	KashinaA-20-L146-007-4hr-QEP.131898.131898.4.1.dta	131898	4924.46	4	0	KPK	APVGHFYEPQAPSAEVEMTSYVLLAYLTAQPAPTSEDLTSATNIVK	WIT	4924.46	0.004592	15.8145	0.000360755	17,Ammonium[E];	3	sp|P01023|A2MG_HUMAN/	1190,K,W/	1|0|	target	0	-2.88137	36
25221	KashinaA-20-L146-007-4hr-QEP.106508.106508.2.0.dta	106508	2185.02	2	0	IAK	IMNGEADAMSLDGGFVYIAGK	CGL	2185.03	-0.005801	18.2047	0.000360813	0,Delta_H(2)C(2)[AnyN-term];	3	sp|P02787|TRFE_HUMAN/	399,K,C/	1|0|	target	0	0.68862	36
25222	KashinaA-20-L146-007-4hr-QEP.55480.55480.3.0.dta	55480	1848.84	3	0	MGR	AYWDIMISNHQNSNR	YLY	1848.84	-0.00166	14.0638	0.000360871		3	sp|P35542|SAA4_HUMAN/tr|A0A096LPE2|A0A096LPE2_HUMAN/	37,R,Y/115,R,Y/	1|	target	0	-1.34373	4
25223	KashinaA-20-L146-007-4hr-QEP.18722.18722.2.0.dta	18722	1535.72	2	0	KVK	AHYGGFTVQNEANK	YQI	1535.72	0.000527	14.847	0.000360881		3	sp|P02675|FIBB_HUMAN/tr|D6REL8|D6REL8_HUMAN/	353,K,Y/134,K,Y/	1|	target	0	-3.83772	4
25224	KashinaA-20-L146-007-4hr-QEP.21903.21903.2.0.dta	21903	1323.65	2	0	VVK	KDSGFQMNQLR	GKK	1323.65	0.000737	15.0138	0.000361047		3	sp|P02787|TRFE_HUMAN/	121,K,G/	1|	target	1	-0.496041	0
25225	KashinaA-20-L146-007-4hr-QEP.47150.47150.2.0.dta	47150	2214.01	2	0	VQK	EDIPPADLSDQVPDTESETR	ILL	2214	0.00094	13.7835	0.000361047		3	sp|P01024|CO3_HUMAN/	959,K,I/	1|	target	0	-1.78038	4
25226	KashinaA-20-L146-007-4hr-QEP.97554.97554.2.0.dta	97554	1386.72	2	0	SFK	VSFLSALEEYTK	KLN	1386.72	0.000261	12.478	0.000361105		3	sp|P02647|APOA1_HUMAN/tr|F8W696|F8W696_HUMAN/	250,K,K/228,K,K/	1|	target	0	-0.437977	0
25227	KashinaA-20-L146-007-4hr-QEP.33957.33957.4.1.dta	33957	2851.18	4	0	NYK	DRSPCYGYQWVSEEHEEAHHTAY	LVF	2851.18	-0.002431	15.2493	0.000361127	5,Carbamidomethyl[C];	2	sp|P01023|A2MG_HUMAN/	426,K,L/	1|0|	target	1	1.88868	36
25228	KashinaA-20-L146-007-4hr-QEP.76228.76228.2.0.dta	76228	1950.95	2	0	EVR	VVAEGFDFANGINISPDGK	YVY	1950.94	0.007449	14.1429	0.000361141	10,Deamidated[N];	3	sp|P27169|PON1_HUMAN/	214,R,Y/	1|0|	target	0	-2.83735	100
25229	KashinaA-20-L146-007-4hr-QEP.56179.56179.3.0.dta	56179	2218.11	3	0	FSK	LREQLGPVTQEFWDNLEK	ETE	2218.11	-1e-06	17.0721	0.000361159	13,Oxidation[W];	3	sp|P02647|APOA1_HUMAN/tr|F8W696|F8W696_HUMAN/	83,K,E/61,K,E/	1|0|	target	1	0.559233	36
25230	KashinaA-20-L146-007-4hr-QEP.90825.90825.3.0.dta	90825	2064.97	3	0	SCR	LLNLDGTCADSYSFVFSR	DPN	2064.97	-0.000104	15.1837	0.000361192	8,Carbamidomethyl[C];	3	sp|P02753|RET4_HUMAN/tr|Q5VY30|Q5VY30_HUMAN/	139,R,D/137,R,D/	1|0|	target	0	-2.39146	36
25231	KashinaA-20-L146-007-4hr-QEP.11685.11685.3.0.dta	11685	1544.71	3	0	VNK	FPVEMTHNHNFR	LNE	1544.71	0.000419	15.2159	0.000361214	5,Oxidation[M];	3	sp|P05546|HEP2_HUMAN/	302,K,L/	1|0|	target	0	0.35613	32
25232	KashinaA-20-L146-007-4hr-QEP.64565.64565.3.0.dta	64565	3093.35	3	0	ENR	TMTIHNGMFFSTYDRDNDGWLTSDPR	KQC	3093.35	0.003746	19.8882	0.000361232	8,Oxidation[M];	3	sp|P02675|FIBB_HUMAN/tr|D6REL8|D6REL8_HUMAN/	395,R,K/176,R,K/	1|0|	target	1	0.372748	36
25233	KashinaA-20-L146-007-4hr-QEP.111958.111958.2.0.dta	111958	1677.82	2	0	AVK	TAFYLAEFFVNEAR	KNN	1677.83	-0.004078	13.1797	0.000361268		3	sp|Q92820|GGH_HUMAN/	266,K,K/	1|	target	0	-0.949194	0
25234	KashinaA-20-L146-007-4hr-QEP.32163.32163.4.0.dta	32163	3776.64	4	0	SER	GSAGHWTSESSVSGSTGQWHSESGSFRPDSPGSGNAR	PNN	3776.63	0.007593	16.9533	0.000361336	0,Carbamyl[AnyN-term];	3	sp|P02671|FIBA_HUMAN/sp|P02671-2|FIBA_HUMAN/	367,R,P/367,R,P/	1|0|	target	1	0.640455	36
25235	KashinaA-20-L146-007-4hr-QEP.61421.61421.2.0.dta	61421	1751.76	2	0	QVK	DNENVVNEYSSELEK	HQL	1751.76	0.002872	15.9771	0.000361745	2,Ammonia-loss[N];	3	sp|P02675|FIBB_HUMAN/	163,K,H/	1|0|	target	0	-0.294885	36
25236	KashinaA-20-L146-007-4hr-QEP.90499.90499.3.0.dta	90499	1742.81	3	0	TTK	EQLGEFYEALDCLR	IPK	1742.81	0.000839	14.7506	0.000361774	12,Carbamidomethyl[C];	3	sp|P02763|A1AG1_HUMAN/	153,K,I/	1|0|	target	0	-1.94463	36
25237	KashinaA-20-L146-007-4hr-QEP.133047.133047.3.1.dta	133047	2366.27	3	0	AQK	VPTADLEDVLPLAEDITNILSK	CCE	2366.27	0.00122	14.1518	0.000361828		3	sp|P02774|VTDB_HUMAN/sp|P02774-2|VTDB_HUMAN/sp|P02774-3|VTDB_HUMAN/tr|D6RF35|D6RF35_HUMAN/tr|D6RBJ7|D6RBJ7_HUMAN/	242,K,C/120,K,C/261,K,C/242,K,C/242,K,C/	1|	target	0	-1.23216	4
25238	KashinaA-20-L146-007-4hr-QEP.53549.53549.3.0.dta	53549	1366.76	3	0	AVR	GSPAINVAVHVFR	KAA	1366.76	-0.00059	12.9424	0.000361882		3	sp|P02766|TTHY_HUMAN/tr|A0A087WT59|A0A087WT59_HUMAN/tr|A0A087WV45|A0A087WV45_HUMAN/	41,R,K/41,R,K/41,R,K/	1|	target	0	-2.56637	0
25239	KashinaA-20-L146-007-4hr-QEP.121819.121819.2.0.dta	121819	1587.68	2	0	IQK	LESDVSAQMEYCR	TPC	1587.68	-0.00094	12.3559	0.000362005	12,Carbamidomethyl[C];	3	sp|P02675|FIBB_HUMAN/	211,K,T/	1|0|	target	0	-1.12041	32
25240	KashinaA-20-L146-007-4hr-QEP.45986.45986.2.0.dta	45986	2194.03	2	0	LIK	AIQLTYNPDESSKPNMIDAA	TLK	2194.03	-0.002984	20.9132	0.000362009	16,Oxidation[M];	2	sp|P02679|FIBG_HUMAN/sp|P02679-2|FIBG_HUMAN/tr|C9JEU5|C9JEU5_HUMAN/tr|C9JC84|C9JC84_HUMAN/	88,K,T/88,K,T/88,K,T/88,K,T/	1|0|	target	1	-1.39217	36
25241	KashinaA-20-L146-007-4hr-QEP.128180.128180.3.0.dta	128180	2851.2	3	0	KYR	LTYAYFAGGDAGDAFDGFDFGDDPSDK	FFT	2851.2	-4.8e-05	14.5012	0.00036203	13,Ammonium[D];	3	sp|P02679|FIBG_HUMAN/sp|P02679-2|FIBG_HUMAN/tr|C9JEU5|C9JEU5_HUMAN/tr|C9JC84|C9JC84_HUMAN/	301,R,F/301,R,F/309,R,F/309,R,F/	1|0|	target	0	0.069735	36
25242	KashinaA-20-L146-007-4hr-QEP.116897.116897.2.1.dta	116897	1670.95	2	0	HNR	VAGLLEDTFPGLLGLR	VLR	1670.95	-0.000164	13.2599	0.000362103		3	sp|P35858|ALS_HUMAN/sp|P35858-2|ALS_HUMAN/	277,R,V/315,R,V/	1|	target	0	0.782162	4
25243	KashinaA-20-L146-007-4hr-QEP.83997.83997.3.0.dta	83997	1872.03	3	0	VLR	TELRPGETLNVNFLLR	MDR	1872.03	0.001176	17.482	0.000362154		3	sp|P01024|CO3_HUMAN/	462,R,M/	1|	target	1	0.63197	4
25244	KashinaA-20-L146-007-4hr-QEP.125464.125464.3.1.dta	125464	2593.37	3	0	EER	LPEGSVSLIILLTDGDPTVGETNPR	SIQ	2593.37	-0.000594	16.2037	0.000362168		3	sp|Q14624|ITIH4_HUMAN/sp|Q14624-2|ITIH4_HUMAN/sp|Q14624-3|ITIH4_HUMAN/sp|Q14624-4|ITIH4_HUMAN/tr|B7ZKJ8|B7ZKJ8_HUMAN/tr|H7C0L5|H7C0L5_HUMAN/	371,R,S/371,R,S/371,R,S/371,R,S/371,R,S/229,R,S/	1|	target	0	0.600465	4
25245	KashinaA-20-L146-007-4hr-QEP.68708.68708.2.0.dta	68708	1186.65	2	0	KAK	DLHLSDVFLK	ALN	1186.65	0.000801	15.3175	0.00036223		3	sp|P13671|CO6_HUMAN/	330,K,A/	1|	target	0	-0.111602	0
25246	KashinaA-20-L146-007-4hr-QEP.55129.55129.2.0.dta	55129	1639.84	2	0	ALR	EVQPVELPNCNLVK	GIE	1639.84	0.003141	14.1576	0.000362298	9,Deamidated[N];10,Carbamidomethyl[C];	3	sp|P27169|PON1_HUMAN/tr|F8WF42|F8WF42_HUMAN/	32,R,G/32,R,G/	1|0|0|	target	0	-0.580749	32
25247	KashinaA-20-L146-007-4hr-QEP.56282.56282.3.0.dta	56282	1732.81	3	0	LAR	IDWDDDKFYSTSLK	TRL	1732.81	-0.001144	13.1919	0.000362342		3	sp|A0A0C4DH43|HV70D_HUMAN/	71,R,T/	1|	target	1	-0.776005	0
25248	KashinaA-20-L146-007-4hr-QEP.112278.112278.2.0.dta	112278	1907.96	2	0	VHK	AVLDVFEEGTEASAATAVK	ITL	1907.96	0.001807	16.5122	0.000362425		3	sp|P01011|AACT_HUMAN/tr|G3V3A0|G3V3A0_HUMAN/	360,K,I/142,K,I/	1|	target	0	-1.34102	4
25249	KashinaA-20-L146-007-4hr-QEP.15367.15367.2.0.dta	15367	1308.62	2	0	PYK	QGFGNVATNTDGK	NYC	1308.62	0.001139	12.6344	0.000362465		3	sp|P02675|FIBB_HUMAN/tr|D6REL8|D6REL8_HUMAN/	300,K,N/81,K,N/	1|	target	0	1.89469	0
25250	KashinaA-20-L146-007-4hr-QEP.63410.63410.2.0.dta	63410	1626.75	2	0	ALK	DGFVQDEGTMFPVGK	NVV	1626.75	0.000373	12.7533	0.000362472		3	sp|P10643|CO7_HUMAN/	578,K,N/	1|	target	0	0.042209	4
25251	KashinaA-20-L146-007-4hr-QEP.114837.114837.4.0.dta	114837	2587.27	4	0	VAR	SMGGKEDLIWELLNQAQEHFGK	DKS	2587.26	0.005499	16.4107	0.000362512	2,Carbamidomethyl[M];	3	sp|P02787|TRFE_HUMAN/	273,R,D/	1|0|	target	1	1.65274	36
25252	KashinaA-20-L146-007-4hr-QEP.16765.16765.2.0.dta	16765	1399.65	2	0	FQK	AASGTTGTYQEWK	DKA	1399.65	0.002845	13.9796	0.000362516		3	sp|P04114|APOB_HUMAN/	4132,K,D/	1|	target	0	1.06195	0
25253	KashinaA-20-L146-007-4hr-QEP.95703.95703.3.0.dta	95703	2929.39	3	0	CPR	FSDEGTHESQISFTIEGPLTSFGLSNK	INS	2929.37	0.020791	15.5047	0.000362599	10,Deamidated[Q];	3	sp|P04114|APOB_HUMAN/	2935,R,I/	1|0|	target	0	0.451595	100
25254	KashinaA-20-L146-007-4hr-QEP.9319.9319.3.0.dta	9319	1870.72	3	0	TAN	TNDCHWCNDHCVPR	NHS	1870.72	0.006047	16.8505	0.000362639	4,Carbamidomethyl[C];7,Carbamidomethyl[C];11,Carbamidomethyl[C];	1	sp|O75882|ATRN_HUMAN/sp|O75882-2|ATRN_HUMAN/sp|O75882-3|ATRN_HUMAN/	716,N,N/716,N,N/642,N,N/	1|0|0|0|	target	0	-0.525766	96
25255	KashinaA-20-L146-007-4hr-QEP.117283.117283.2.0.dta	117283	1511.77	2	0	TGK	AAQVTIQSSGTFSSK	FQV	1511.77	0.002452	13.4088	0.000362697		3	sp|P01023|A2MG_HUMAN/	1274,K,F/	1|	target	0	-0.839209	4
25256	KashinaA-20-L146-007-4hr-QEP.120679.120679.3.1.dta	120679	2972.49	3	0	GLK	LNDLNSVLVMPTFHVPFTDLQVPSCK	LDF	2972.49	0.003207	18.2146	0.000362802	2,Deamidated[N];25,Carbamidomethyl[C];	3	sp|P04114|APOB_HUMAN/	3736,K,L/	1|0|0|	target	0	1.38448	36
25257	KashinaA-20-L146-007-4hr-QEP.44585.44585.3.0.dta	44585	2214	3	0	VQK	EDIPPADLSDQVPDTESETR	ILL	2214	-0.002501	14.4739	0.000362828		3	sp|P01024|CO3_HUMAN/	959,K,I/	1|	target	0	0.760904	4
25258	KashinaA-20-L146-007-4hr-QEP.59983.59983.2.0.dta	59983	1577.66	2	0	HCR	FDEFFSEGCAPGSK	KDS	1577.66	0.006725	13.7342	0.000362886	9,Carbamidomethyl[C];	3	sp|P02787|TRFE_HUMAN/tr|H7C5E8|H7C5E8_HUMAN/	494,R,K/51,R,K/	1|0|	target	0	0.60589	96
25259	KashinaA-20-L146-007-4hr-QEP.28199.28199.3.0.dta	28199	3882.7	3	0	NPG	SSGTGGTATWKPGSSGPGSTGSWNSGSSGTGSTGNQNPGSPR	PGS	3882.7	0.006084	14.153	0.000362896	7,Thr->Met[T];	1	sp|P02671|FIBA_HUMAN/sp|P02671-2|FIBA_HUMAN/	311,G,P/311,G,P/	1|0|	target	1	0.745321	36
25260	KashinaA-20-L146-007-4hr-QEP.116900.116900.3.0.dta	116900	2428.19	3	0	YWK	ALGISPFHEHAEVVFTANDSGPR	RYT	2428.19	0.001739	14.8429	0.000362973	8,His->Asn[H];	3	sp|P02766|TTHY_HUMAN/tr|A0A087WV45|A0A087WV45_HUMAN/	100,K,R/100,K,R/	1|0|	target	0	-2.65498	36
25261	KashinaA-20-L146-007-4hr-QEP.92987.92987.3.0.dta	92987	1923.97	3	0	FLK	DSITTWEILAVSMSDKK	GIC	1923.97	0.001326	14.5115	0.000362984		3	sp|P01024|CO3_HUMAN/	796,K,G/	1|	target	1	-2.00648	4
25262	KashinaA-20-L146-007-4hr-QEP.88285.88285.3.0.dta	88285	1891.86	3	0	EVK	DTEEEDFHVDQVTTVK	VPM	1891.86	-0.000468	11.504	0.000362987		3	sp|P01009|A1AT_HUMAN/sp|P01009-2|A1AT_HUMAN/sp|P01009-3|A1AT_HUMAN/	225,K,V/225,K,V/225,K,V/	1|	target	0	-1.36689	0
25263	KashinaA-20-L146-007-4hr-QEP.101039.101039.3.0.dta	101039	3177.51	3	0	DTK	TYMLAFDVNDEKNWGLSVYADKPETTK	EQL	3177.51	0.000946	20.7221	0.000363045	0,Acetyl[AnyN-term];	3	sp|P02763|A1AG1_HUMAN/	126,K,E/	1|0|	target	2	1.55817	36
25264	KashinaA-20-L146-007-4hr-QEP.43688.43688.3.0.dta	43688	2755.29	3	0	LGR	EGVQKEDIPPADLSDQVPDTESETR	ILL	2755.29	-0.0019	16.6297	0.000363074		3	sp|P01024|CO3_HUMAN/	954,R,I/	1|	target	1	-2.92873	4
25265	KashinaA-20-L146-007-4hr-QEP.132029.132029.5.0.dta	132029	3954.02	5	0	CIR	AIAANEADAVTLDAGLVYDAYLAPNNLKPVVAEFYGSK	EDP	3954.02	0.001475	18.6065	0.000363103		3	sp|P02787|TRFE_HUMAN/tr|C9JB55|C9JB55_HUMAN/tr|F8WCI6|F8WCI6_HUMAN/	69,R,E/25,R,E/69,R,E/	1|	target	1	-3.20854	4
25266	KashinaA-20-L146-007-4hr-QEP.90081.90081.4.0.dta	90081	2290.13	4	0	KKK	WVMVPMMSLHHLTIPYFR	DEE	2290.13	0.001255	17.276	0.000363125	3,Oxidation[M];6,Oxidation[M];	3	sp|P01011|AACT_HUMAN/tr|G3V595|G3V595_HUMAN/tr|G3V3A0|G3V3A0_HUMAN/	237,K,D/237,K,D/19,K,D/	1|0|0|	target	0	0.220446	36
25267	KashinaA-20-L146-007-4hr-QEP.53379.53379.2.0.dta	53379	1577.65	2	0	HCR	FDEFFSEGCAPGSK	KDS	1577.66	-0.003889	13.5999	0.000363129	9,Carbamidomethyl[C];	3	sp|P02787|TRFE_HUMAN/tr|H7C5E8|H7C5E8_HUMAN/	494,R,K/51,R,K/	1|0|	target	0	-2.22484	32
25268	KashinaA-20-L146-007-4hr-QEP.96889.96889.3.0.dta	96889	2631.31	3	0	AMK	TILDDLRAEDHFSVIDFNQNIR	TWR	2631.32	-0.001425	19.5234	0.000363354		3	sp|P19823|ITIH2_HUMAN/tr|Q5T985|Q5T985_HUMAN/	334,K,T/323,K,T/	1|	target	1	-1.00335	4
25269	KashinaA-20-L146-007-4hr-QEP.33466.33466.2.0.dta	33466	1351.63	2	0	MSR	EDQYHYLLDR	NLS	1351.63	-0.000436	15.5602	0.000363361		3	sp|P05154|IPSP_HUMAN/	238,R,N/	1|	target	0	0.744739	0
25270	KashinaA-20-L146-007-4hr-QEP.16249.16249.2.0.dta	16249	1517.67	2	0	PSK	DVMQGTDEHVVCK	VQH	1517.67	0.002558	14.1238	0.000363517	12,Carbamidomethyl[C];	3	sp|P01871|IGHM_HUMAN/sp|P01871-2|IGHM_HUMAN/	76,K,V/76,K,V/	1|0|	target	0	0.674029	32
25271	KashinaA-20-L146-007-4hr-QEP.99892.99892.2.0.dta	99892	1761.78	2	0	TTK	EQLGEFYEALDCLR	IPK	1761.78	0.001631	14.1633	0.000363619	12,DeStreak[C];	3	sp|P02763|A1AG1_HUMAN/	153,K,I/	1|0|	target	0	0.50592	32
25272	KashinaA-20-L146-007-4hr-QEP.115516.115516.3.1.dta	115516	1899.88	3	0	CEK	FSGQLNSHGCFYQQVK	TKV	1899.88	-0.0004	12.0889	0.000363626	10,Carbamidomethyl[C];	3	sp|P01023|A2MG_HUMAN/	289,K,T/	1|0|	target	0	1.8827	32
25273	KashinaA-20-L146-007-4hr-QEP.86321.86321.4.0.dta	86321	1752.95	4	0	ISR	YVGGQEHFAHLLILR	DTK	1752.95	-0.001247	11.5865	0.000363692		3	sp|P02763|A1AG1_HUMAN/	108,R,D/	1|	target	0	0.013093	0
25274	KashinaA-20-L146-007-4hr-QEP.112644.112644.4.0.dta	112644	2544.26	4	0	VAR	SMGGKEDLIWELLNQAQEHFGK	DKS	2544.26	0.000417	16.6001	0.000363739	18,Methyl[E];	3	sp|P02787|TRFE_HUMAN/	273,R,D/	1|0|	target	1	-0.764347	36
25275	KashinaA-20-L146-007-4hr-QEP.127077.127077.3.1.dta	127077	2593.37	3	0	LLR	TLNQPDSQLQLTTGNGLFLSEGLK	LVD	2593.35	0.019646	17.5042	0.000363994	10,Gln->Phe[Q];	3	sp|P01009|A1AT_HUMAN/sp|P01009-2|A1AT_HUMAN/sp|P01009-3|A1AT_HUMAN/tr|A0A0G2JRN3|A0A0G2JRN3_HUMAN/tr|G3V2B9|G3V2B9_HUMAN/tr|A0A024R6I7|A0A024R6I7_HUMAN/tr|G3V544|G3V544_HUMAN/	125,R,L/125,R,L/125,R,L/125,R,L/39,R,L/125,R,L/125,R,L/	1|0|	target	0	-0.27682	100
25276	KashinaA-20-L146-007-4hr-QEP.53556.53556.2.0.dta	53556	1533.75	2	0	IMK	YEASILTHDSSIR	YLQ	1533.75	-0.004437	15.5602	0.000364041	0,Acetyl[AnyN-term];	3	sp|P02679|FIBG_HUMAN/sp|P02679-2|FIBG_HUMAN/tr|C9JPQ9|C9JPQ9_HUMAN/tr|C9JEU5|C9JEU5_HUMAN/tr|C9JC84|C9JC84_HUMAN/tr|C9JU00|C9JU00_HUMAN/	121,K,Y/121,K,Y/18,K,Y/121,K,Y/121,K,Y/18,K,Y/	1|0|	target	0	-1.83245	32
25277	KashinaA-20-L146-007-4hr-QEP.133185.133185.3.0.dta	133185	2743.32	3	0	NLR	ESATITCLVTGFSPADVFVQWMQR	GQP	2743.32	0.000428	12.6255	0.000364048	7,Carbamidomethyl[C];	3	sp|P01871|IGHM_HUMAN/sp|P01871-2|IGHM_HUMAN/	344,R,G/344,R,G/	1|0|	target	0	-0.960813	36
25278	KashinaA-20-L146-007-4hr-QEP.56829.56829.3.0.dta	56829	2084.06	3	0	LQK	SLAELGGHLDQQVEEFRR	RVE	2084.05	0.004017	14.908	0.000364099		3	sp|P06727|APOA4_HUMAN/	287,K,R/	1|	target	1	-2.56269	4
25279	KashinaA-20-L146-007-4hr-QEP.61938.61938.4.0.dta	61938	2212.05	4	0	VKK	LYHSEAFTVNFGDTEEAKK	QIN	2212.06	-0.000742	17.0042	0.000364401	0,Delta_H(2)C(2)[AnyN-term];	3	sp|P01009|A1AT_HUMAN/sp|P01009-2|A1AT_HUMAN/sp|P01009-3|A1AT_HUMAN/tr|A0A0G2JRN3|A0A0G2JRN3_HUMAN/tr|G3V2B9|G3V2B9_HUMAN/tr|A0A024R6I7|A0A024R6I7_HUMAN/	160,K,Q/160,K,Q/160,K,Q/160,K,Q/74,K,Q/160,K,Q/	1|0|	target	1	0.474623	36
25280	KashinaA-20-L146-007-4hr-QEP.122701.122701.2.0.dta	122701	1623.79	2	0	EAK	DVFLGMFLYEYAR	RHP	1623.79	8.8e-05	12.7377	0.000364405		3	sp|P02768|ALBU_HUMAN/sp|P02768-2|ALBU_HUMAN/tr|D6RHD5|D6RHD5_HUMAN/tr|H0YA55|H0YA55_HUMAN/tr|B7WNR0|B7WNR0_HUMAN/tr|A0A0C4DGB6|A0A0C4DGB6_HUMAN/tr|C9JKR2|C9JKR2_HUMAN/	347,K,R/155,K,R/197,K,R/192,K,R/232,K,R/347,K,R/155,K,R/	1|	target	0	-0.897443	0
25281	KashinaA-20-L146-007-4hr-QEP.32644.32644.3.0.dta	32644	2041.85	3	0	ISK	TMSGLECQAWDSQSPHAH	GYI	2041.85	0.002457	17.4874	0.000364442	7,Carbamidomethyl[C];	2	sp|P00747|PLMN_HUMAN/	199,K,G/	1|0|	target	0	3.79454	36
25282	KashinaA-20-L146-007-4hr-QEP.130029.130029.4.0.dta	130029	3885.95	4	0	PSK	SFVHLEPMSHELPCGHTQTVQAHYILNGGTLLGLK	KLS	3885.94	0.012687	20.7657	0.000364478	14,Carboxymethyl[C];	3	sp|P01023|A2MG_HUMAN/	456,K,K/	1|0|	target	0	4.17342	100
25283	KashinaA-20-L146-007-4hr-QEP.25967.25967.2.0.dta	25967	1654.74	2	0	VYK	AGEQVTYTCATYYK	MDG	1654.74	-0.004646	13.9832	0.000364697	9,Carbamidomethyl[C];	3	sp|P08603|CFAH_HUMAN/	1009,K,M/	1|0|	target	0	-3.09989	36
25284	KashinaA-20-L146-007-4hr-QEP.76292.76292.3.0.dta	76292	2629.28	3	0	PLK	FEGSESLWNKDPLTSVSYQINSK	SAL	2629.28	-0.001754	16.9932	0.000364715		3	sp|P22897|MRC1_HUMAN/sp|P22897-2|MRC1_HUMAN/	212,K,S/212,K,S/	1|	target	1	-0.798273	4
25285	KashinaA-20-L146-007-4hr-QEP.22427.22427.3.0.dta	22427	2135.97	3	0	QWK	VDNALQSGNSQESVTEQDSK	DST	2135.97	0.002712	13.2209	0.000364718		3	sp|P01834|IGKC_HUMAN/tr|A0A5H1ZRQ3|A0A5H1ZRQ3_HUMAN/	42,K,D/42,K,D/	1|	target	0	0.689813	4
25286	KashinaA-20-L146-007-4hr-QEP.103270.103270.2.0.dta	103270	1502.76	2	0	DSK	DSTYSLSSTLTLSK	ADY	1502.76	-0.001513	12.8	0.000364759		3	sp|P01834|IGKC_HUMAN/tr|A0A5H1ZRQ3|A0A5H1ZRQ3_HUMAN/	62,K,A/62,K,A/	1|	target	0	-1.59615	0
25287	KashinaA-20-L146-007-4hr-QEP.60056.60056.2.0.dta	60056	1623.72	2	0	TSR	FSAICQGDGTWSPR	TPS	1623.72	0.000982	13.7522	0.000364799	0,Acetyl[AnyN-term];5,Carbamidomethyl[C];	3	sp|P04003|C4BPA_HUMAN/	404,R,T/	1|0|0|	target	0	1.26844	32
25288	KashinaA-20-L146-007-4hr-QEP.124597.124597.3.0.dta	124597	2309.18	3	0	AQR	ERPGVYTNVVEYVDWILEK	TQA	2309.18	-0.000753	16.2472	0.00036485		3	sp|P03951|FA11_HUMAN/sp|P03951-2|FA11_HUMAN/tr|X6R3B1|X6R3B1_HUMAN/	602,R,T/548,R,T/136,R,T/	1|	target	1	-1.37228	4
25289	KashinaA-20-L146-007-4hr-QEP.41920.41920.2.0.dta	41920	1581.71	2	0	TSR	FSAICQGDGTWSPR	TPS	1581.71	-0.00492	12.8481	0.000364959	5,Carbamidomethyl[C];	3	sp|P04003|C4BPA_HUMAN/	404,R,T/	1|0|	target	0	-0.126805	96
25290	KashinaA-20-L146-007-4hr-QEP.36863.36863.2.0.dta	36863	1415.72	2	0	HMK	SVIPSDGPSVACVK	KAS	1415.72	-0.000755	12.242	0.000365036	12,Carbamidomethyl[C];	3	sp|P02787|TRFE_HUMAN/tr|F8WEK9|F8WEK9_HUMAN/tr|C9JB55|C9JB55_HUMAN/tr|F8WCI6|F8WCI6_HUMAN/	46,K,K/46,K,K/2,K,K/46,K,K/	1|0|	target	0	-0.884418	32
25291	KashinaA-20-L146-007-4hr-QEP.69084.69084.2.0.dta	69084	1502.76	2	0	DSK	DSTYSLSSTLTLSK	ADY	1502.76	-0.001162	12.9929	0.000365072		3	sp|P01834|IGKC_HUMAN/tr|A0A5H1ZRQ3|A0A5H1ZRQ3_HUMAN/	62,K,A/62,K,A/	1|	target	0	-0.490565	0
25292	KashinaA-20-L146-007-4hr-QEP.59181.59181.4.0.dta	59181	1809.97	4	0	ISR	YVGGQEHFAHLLILR	DTK	1809.98	-0.003329	13.557	0.000365123	7,Carbamidomethyl[H];	3	sp|P02763|A1AG1_HUMAN/	108,R,D/	1|0|	target	0	-1.92974	32
25293	KashinaA-20-L146-007-4hr-QEP.42287.42287.2.0.dta	42287	1465.66	2	0	WTA	DSGEGDFLAEGGGVR	GPR	1465.66	0.000718	15.0218	0.000365131		1	sp|P02671|FIBA_HUMAN/sp|P02671-2|FIBA_HUMAN/tr|A0A087WUA0|A0A087WUA0_HUMAN/	20,A,G/20,A,G/20,A,G/	1|	target	0	-0.396279	0
25294	KashinaA-20-L146-007-4hr-QEP.60898.60898.3.0.dta	60898	3092.21	3	0	MQF	STWDNDNDKFEGNCAEQDGSGWWMNK	CHA	3092.21	0.003951	17.6394	0.000365174	5,Deamidated[N];14,Carbamidomethyl[C];	1	sp|P02679|FIBG_HUMAN/sp|P02679-2|FIBG_HUMAN/tr|C9JEU5|C9JEU5_HUMAN/tr|C9JC84|C9JC84_HUMAN/	338,F,C/338,F,C/346,F,C/346,F,C/	1|0|0|	target	1	-1.0322	36
25295	KashinaA-20-L146-007-4hr-QEP.96932.96932.3.0.dta	96932	3781.77	3	0	PGR	YFAHSILTVSEEEWNTGETYTCVVAHEALPNR	VTE	3781.76	0.009637	17.4176	0.000365196	25,Ala->Trp[A];	3	sp|P01871|IGHM_HUMAN/sp|P01871-2|IGHM_HUMAN/	391,R,V/391,R,V/	1|0|	target	0	-3.62767	36
25296	KashinaA-20-L146-007-4hr-QEP.101276.101276.3.0.dta	101276	1946.95	3	0	KLR	EQLGPVTQEFWDNLEK	ETE	1946.95	0.00097	17.0805	0.000365321	15,Methyl[E];	3	sp|P02647|APOA1_HUMAN/tr|F8W696|F8W696_HUMAN/	85,R,E/63,R,E/	1|0|	target	0	-1.3325	36
25297	KashinaA-20-L146-007-4hr-QEP.23796.23796.3.0.dta	23796	1994.87	3	0	MNK	CHAGHLNGVYYQGGTYSK	AST	1994.88	-0.006627	16.2488	0.000365379	0,Pyro-carbamidomethyl[AnyN-termC];	3	sp|P02679|FIBG_HUMAN/sp|P02679-2|FIBG_HUMAN/tr|C9JEU5|C9JEU5_HUMAN/tr|C9JC84|C9JC84_HUMAN/	364,K,A/364,K,A/372,K,A/372,K,A/	1|0|	target	0	1.41038	100
25298	KashinaA-20-L146-007-4hr-QEP.31456.31456.3.0.dta	31456	1327.71	3	0	PAK	SPYQLVLQHSR	LRG	1327.71	-0.00233	14.9565	0.000365397		3	sp|Q15582|BGH3_HUMAN/	27,K,L/	1|	target	0	-1.42201	0
25299	KashinaA-20-L146-007-4hr-QEP.93418.93418.2.1.dta	93418	1655.84	2	0	NNK	DSHSLTTNIMEILR	GDF	1655.84	-0.006187	15.5065	0.000365543	0,Delta_H(2)C(2)[AnyN-term];	3	sp|P02671|FIBA_HUMAN/sp|P02671-2|FIBA_HUMAN/tr|A0A087WUA0|A0A087WUA0_HUMAN/	100,K,G/100,K,G/100,K,G/	1|0|	target	0	-0.436338	96
25300	KashinaA-20-L146-007-4hr-QEP.63200.63200.2.0.dta	63200	1502.76	2	0	DSK	DSTYSLSSTLTLSK	ADY	1502.76	-0.000524	12.7992	0.00036558		3	sp|P01834|IGKC_HUMAN/tr|A0A5H1ZRQ3|A0A5H1ZRQ3_HUMAN/	62,K,A/62,K,A/	1|	target	0	-2.78759	0
25301	KashinaA-20-L146-007-4hr-QEP.75832.75832.3.1.dta	75832	2035.04	3	0	TCR	ASQSISSWLAWYQQKPGK	APK	2035.04	0.001125	15.5072	0.000365606	6,Ser->Gly[S];	3	sp|P01602|KV105_HUMAN/	46,R,A/	1|0|	target	1	1.60262	36
25302	KashinaA-20-L146-007-4hr-QEP.120190.120190.3.0.dta	120190	2057.95	3	0	VKK	LYHSEAFTVNFGDTEEAK	KQI	2057.94	0.000503	15.3935	0.000365697		3	sp|P01009|A1AT_HUMAN/sp|P01009-2|A1AT_HUMAN/sp|P01009-3|A1AT_HUMAN/tr|A0A0G2JRN3|A0A0G2JRN3_HUMAN/tr|G3V2B9|G3V2B9_HUMAN/tr|A0A024R6I7|A0A024R6I7_HUMAN/	160,K,K/160,K,K/160,K,K/160,K,K/74,K,K/160,K,K/	1|	target	0	-1.68401	4
25303	KashinaA-20-L146-007-4hr-QEP.81237.81237.4.2.dta	81237	2824.42	4	0	DTR	LELELRPTGEIEQYSVSATYELQR	EDR	2824.44	-0.011409	16.1879	0.000365722		3	sp|P04114|APOB_HUMAN/	1000,R,E/	1|	target	1	2.91248	68
25304	KashinaA-20-L146-007-4hr-QEP.87123.87123.2.0.dta	87123	1502.76	2	0	DSK	DSTYSLSSTLTLSK	ADY	1502.76	0.001218	12.4426	0.00036588		3	sp|P01834|IGKC_HUMAN/tr|A0A5H1ZRQ3|A0A5H1ZRQ3_HUMAN/	62,K,A/62,K,A/	1|	target	0	-0.962174	0
25305	KashinaA-20-L146-007-4hr-QEP.57342.57342.2.0.dta	57342	1587.68	2	0	IQK	LESDVSAQMEYCR	TPC	1587.68	-0.00207	13.136	0.000365887	12,Carbamidomethyl[C];	3	sp|P02675|FIBB_HUMAN/	211,K,T/	1|0|	target	0	-1.67609	32
25306	KashinaA-20-L146-007-4hr-QEP.16086.16086.3.0.dta	16086	1857.92	3	0	INK	AVGDKLPECEAVCGKPK	NPA	1857.92	0.001283	15.4266	0.000366099	9,Carbamidomethyl[C];13,Carbamidomethyl[C];	3	sp|P00738|HPT_HUMAN/sp|P00738-2|HPT_HUMAN/sp|P00739|HPTR_HUMAN/sp|P00739-2|HPTR_HUMAN/tr|A0A0C4DGL8|A0A0C4DGL8_HUMAN/tr|J3KTC3|J3KTC3_HUMAN/tr|J3QR68|J3QR68_HUMAN/tr|H0Y300|H0Y300_HUMAN/	136,K,N/77,K,N/78,K,N/115,K,N/77,K,N/78,K,N/134,K,N/172,K,N/	1|0|0|	target	2	2.15983	36
25307	KashinaA-20-L146-007-4hr-QEP.120704.120704.4.1.dta	120704	3250.56	4	0	ILR	LESEETMVLEAHDAQGDVPVTVTVHDFPGK	KLV	3250.56	-0.001405	13.9066	0.000366154		3	sp|P01024|CO3_HUMAN/	35,R,K/	1|	target	0	-0.077786	4
25308	KashinaA-20-L146-007-4hr-QEP.55633.55633.3.0.dta	55633	2498.12	3	0	LLK	MGIQHAYSENADFSGLTEDNGLK	LSN	2498.11	0.004284	15.9419	0.000366169	20,Deamidated[N];	3	sp|P05543|THBG_HUMAN/	322,K,L/	1|0|	target	0	1.28526	36
25309	KashinaA-20-L146-007-4hr-QEP.124362.124362.3.0.dta	124362	2500.22	3	0	NQN	SICNSLLWLVENYQLDNGSFK	ENS	2500.22	0.005303	16.0643	0.000366209	3,Carbamidomethyl[C];	1	sp|P01031|CO5_HUMAN/	1098,N,E/	1|0|	target	0	0.490302	36
25310	KashinaA-20-L146-007-4hr-QEP.53179.53179.3.0.dta	53179	3189.28	3	0	GEK	RQEEDCTFSIMENNGQPCINDDEEMK	EVD	3189.29	-0.00498	17.2459	0.000366334	6,Carbamidomethyl[C];18,Carbamidomethyl[C];	3	sp|P13671|CO6_HUMAN/	605,K,E/	1|0|0|	target	1	-0.127861	36
25311	KashinaA-20-L146-007-4hr-QEP.117582.117582.2.0.dta	117582	1511.77	2	0	TGK	AAQVTIQSSGTFSSK	FQV	1511.77	0.001515	13.1608	0.000366363		3	sp|P01023|A2MG_HUMAN/	1274,K,F/	1|	target	0	-0.684114	4
25312	KashinaA-20-L146-007-4hr-QEP.103104.103104.2.0.dta	103104	2662.23	2	0	PLK	ANQQFLVYCEIDGSGNGWTVFQK	RLD	2662.22	0.006207	16.5769	0.000366414	9,Carbamidomethyl[C];16,Deamidated[N];	3	sp|P02679|FIBG_HUMAN/sp|P02679-2|FIBG_HUMAN/tr|C9JPQ9|C9JPQ9_HUMAN/tr|C9JEU5|C9JEU5_HUMAN/tr|C9JC84|C9JC84_HUMAN/tr|C9JU00|C9JU00_HUMAN/	199,K,R/199,K,R/96,K,-/207,K,R/207,K,R/96,K,R/	1|0|0|	target	0	-1.20926	36
25313	KashinaA-20-L146-007-4hr-QEP.24305.24305.3.0.dta	24305	1715.86	3	0	EYK	DCHLAQVPSHTVVAR	SMG	1715.86	-0.000121	17.9244	0.000366414	0,Delta_H(2)C(2)[AnyN-term];2,Carbamidomethyl[C];	3	sp|P02787|TRFE_HUMAN/	258,K,S/	1|0|0|	target	0	-1.70505	36
25314	KashinaA-20-L146-007-4hr-QEP.5057.5057.2.0.dta	5057	1238.62	2	0	LKR	LSNENHGIAQR	IYG	1238.62	-0.000163	14.5857	0.000366517		3	sp|P19823|ITIH2_HUMAN/tr|Q5T985|Q5T985_HUMAN/	464,R,I/453,R,I/	1|	target	0	1.51761	0
25315	KashinaA-20-L146-007-4hr-QEP.131024.131024.3.0.dta	131024	2821.6	3	0	EGR	ITDVIPSEAINELTVLVLVNTIYFK	GLW	2821.6	0.001335	16.2478	0.000366531	12,Ammonium[E];	3	sp|P01008|ANT3_HUMAN/	229,R,G/	1|0|	target	0	-1.278	36
25316	KashinaA-20-L146-007-4hr-QEP.134802.134802.5.0.dta	134802	3954.02	5	0	CIR	AIAANEADAVTLDAGLVYDAYLAPNNLKPVVAEFYGSK	EDP	3954.02	-0.000539	17.7991	0.00036666		3	sp|P02787|TRFE_HUMAN/tr|C9JB55|C9JB55_HUMAN/tr|F8WCI6|F8WCI6_HUMAN/	69,R,E/25,R,E/69,R,E/	1|	target	1	0.808822	4
25317	KashinaA-20-L146-007-4hr-QEP.20178.20178.2.0.dta	20178	1440.65	2	0	KLR	TEGDGVYTLNNEK	QWI	1440.65	0.001182	14.4229	0.000366678	10,Deamidated[N];	3	sp|P00738|HPT_HUMAN/sp|P00738-2|HPT_HUMAN/tr|J3QLC9|J3QLC9_HUMAN/tr|H3BMJ7|H3BMJ7_HUMAN/tr|J3KSV1|J3KSV1_HUMAN/tr|J3QQI8|J3QQI8_HUMAN/tr|H3BS21|H3BS21_HUMAN/tr|J3KRH2|J3KRH2_HUMAN/	118,R,Q/59,R,Q/117,R,Q/59,R,Q/59,R,Q/59,R,Q/59,R,Q/117,R,Q/	1|0|	target	0	-0.949611	32
25318	KashinaA-20-L146-007-4hr-QEP.30613.30613.2.0.dta	30613	1144.62	2	0	QDR	GPDVLTATVSGK	LPT	1144.62	-0.000356	12.8528	0.000366806		3	sp|Q14624|ITIH4_HUMAN/sp|Q14624-2|ITIH4_HUMAN/sp|Q14624-3|ITIH4_HUMAN/sp|Q14624-4|ITIH4_HUMAN/tr|B7ZKJ8|B7ZKJ8_HUMAN/tr|H7C0L5|H7C0L5_HUMAN/	500,R,L/500,R,L/500,R,L/500,R,L/500,R,L/358,R,L/	1|	target	0	-1.52084	0
25319	KashinaA-20-L146-007-4hr-QEP.87149.87149.3.0.dta	87149	2083.01	3	0	EWK	AGAFCLSEDAGLGISSTASLR	AFQ	2083.01	-0.004485	15.3261	0.000366832	5,Carbamidomethyl[C];	3	sp|P20742|PZP_HUMAN/sp|P20742-2|PZP_HUMAN/sp|P01023|A2MG_HUMAN/	772,K,A/641,K,A/766,K,A/	1|0|	target	0	1.47934	36
25320	KashinaA-20-L146-007-4hr-QEP.31387.31387.2.0.dta	31387	1815.84	2	0	QCK	LGYVTADGETSGSITCGK	DGW	1815.84	-0.001947	16.7199	0.000366949	16,Carbamidomethyl[C];	3	sp|P08603|CFAH_HUMAN/	478,K,D/	1|0|	target	0	-2.74214	36
25321	KashinaA-20-L146-007-4hr-QEP.54685.54685.4.0.dta	54685	2675.06	4	0	VER	HQSACKDSDWPFCSDEDWNYK	CPS	2675.06	0.001657	17.2055	0.000367008	5,Carbamidomethyl[C];13,Carbamidomethyl[C];	3	sp|P02671|FIBA_HUMAN/sp|P02671-2|FIBA_HUMAN/tr|A0A087WUA0|A0A087WUA0_HUMAN/	42,R,C/42,R,C/42,R,C/	1|0|0|	target	1	0.959826	36
25322	KashinaA-20-L146-007-4hr-QEP.88893.88893.2.0.dta	88893	2397.15	2	0	LEK	ETTFNSLLCPSGGEVSEELSLK	LPP	2397.15	0.004618	15.9332	0.000367103	9,Carbamidomethyl[C];	3	sp|P01023|A2MG_HUMAN/	912,K,L/	1|0|	target	0	0.86785	36
25323	KashinaA-20-L146-007-4hr-QEP.40041.40041.2.0.dta	40041	1900.83	2	0	HQK	TPENYPNAGLTMNYCR	NPD	1900.83	-0.002345	12.3621	0.000367199	15,Carbamidomethyl[C];	3	sp|P00747|PLMN_HUMAN/	411,K,N/	1|0|	target	0	0.841973	36
25324	KashinaA-20-L146-007-4hr-QEP.97498.97498.3.0.dta	97498	2147.07	3	0	YQK	DAPDHQELNLDVSLQLPSR	SSK	2147.07	-0.006202	16.459	0.00036721		3	sp|P01024|CO3_HUMAN/	1284,K,S/	1|	target	0	-0.786311	4
25325	KashinaA-20-L146-007-4hr-QEP.81248.81248.4.1.dta	81248	2475.27	4	0	EAK	LFHTNFYDTVGTIQLINDHVK	KET	2475.27	0.000891	13.9015	0.000367276		3	sp|P29622|KAIN_HUMAN/	166,K,K/	1|	target	0	0.411966	4
25326	KashinaA-20-L146-007-4hr-QEP.115000.115000.3.0.dta	115000	3338.47	3	0	KDR	SPCYGYQWVSEEHEEAHHTAYLVFSPSK	SFV	3338.48	-0.017855	16.5081	0.000367287	3,Carbamidomethyl[C];	3	sp|P01023|A2MG_HUMAN/	428,R,S/	1|0|	target	0	0.927409	100
25327	KashinaA-20-L146-007-4hr-QEP.63344.63344.3.0.dta	63344	1986.02	3	0	QPK	AAPSVTLFPPSSEELQANK	ATL	1986.02	0.00326	12.4577	0.000367302		3	sp|P0DOY2|IGLC2_HUMAN/sp|P0CF74|IGLC6_HUMAN/sp|A0M8Q6|IGLC7_HUMAN/sp|P0DOY3|IGLC3_HUMAN/tr|A0A5H1ZRQ7|A0A5H1ZRQ7_HUMAN/	4,K,A/4,K,A/4,K,A/4,K,A/4,K,A/	1|	target	0	0.516543	4
25328	KashinaA-20-L146-007-4hr-QEP.90046.90046.3.0.dta	90046	3161.42	3	0	VTK	EVVTSEDGSDCPEAMDLGTLSGIGTLDGFR	HRH	3161.43	-0.004619	15.8187	0.000367302	8,Gly->Phe[G];	3	sp|P02671|FIBA_HUMAN/sp|P02671-2|FIBA_HUMAN/	480,K,H/480,K,H/	1|0|	target	0	2.82868	36
25329	KashinaA-20-L146-007-4hr-QEP.73246.73246.2.0.dta	73246	1436.73	2	0	QIR	GLEEELQFSLGSK	INV	1436.73	0.004075	13.7897	0.000367316		3	sp|P0C0L5|CO4B_HUMAN/sp|P0C0L4|CO4A_HUMAN/sp|P0C0L4-2|CO4A_HUMAN/tr|A0A0G2JL54|A0A0G2JL54_HUMAN/tr|A0A3B3ISD7|A0A3B3ISD7_HUMAN/tr|A0A140TA29|A0A140TA29_HUMAN/tr|A0A140TA49|A0A140TA49_HUMAN/tr|A0A140TA32|A0A140TA32_HUMAN/tr|A0A140TA44|A0A140TA44_HUMAN/tr|A0A0G2JPR0|A0A0G2JPR0_HUMAN/tr|A0A3B3ISA6|A0A3B3ISA6_HUMAN/tr|F5GXS0|F5GXS0_HUMAN/	1352,R,I/1352,R,I/1352,R,I/1352,R,I/93,R,I/1352,R,I/1352,R,I/1352,R,I/1352,R,I/1352,R,I/921,R,I/1352,R,I/	1|	target	0	-0.6655	0
25330	KashinaA-20-L146-007-4hr-QEP.95228.95228.2.0.dta	95228	2089.98	2	0	GER	TYYIAAVEVEWDYSPQR	EWE	2089.99	-0.010128	15.4801	0.000367408		3	sp|P00450|CERU_HUMAN/tr|H7C5R1|H7C5R1_HUMAN/tr|E9PFZ2|E9PFZ2_HUMAN/	732,R,E/515,R,E/661,R,E/	1|	target	0	-0.587367	68
25331	KashinaA-20-L146-007-4hr-QEP.87050.87050.3.0.dta	87050	2008.93	3	0	CIK	TDCLSLPSFENAIPMGEK	KDV	2008.94	-0.004307	13.1162	0.000367415	3,Carbamidomethyl[C];	3	sp|P08603|CFAH_HUMAN/	986,K,K/	1|0|	target	0	-0.154836	36
25332	KashinaA-20-L146-007-4hr-QEP.127029.127029.2.0.dta	127029	2308.06	2	0	TGK	TFPGFFSPMLGEFVSETESR	GSE	2308.06	0.003774	13.3722	0.000367515	0,Carbamyl[AnyN-term];	3	sp|P02671|FIBA_HUMAN/sp|P02671-2|FIBA_HUMAN/	527,K,G/527,K,G/	1|0|	target	0	0.227162	36
25333	KashinaA-20-L146-007-4hr-QEP.102587.102587.3.0.dta	102587	2159.02	3	0	IAK	IMNGEADAMSLDGGFVYIAGK	CGL	2159.01	0.000932	14.6406	0.000367529		3	sp|P02787|TRFE_HUMAN/	399,K,C/	1|	target	0	0.279704	4
25334	KashinaA-20-L146-007-4hr-QEP.126095.126095.5.1.dta	126095	4007.94	5	0	CIR	AIAANEADAVTLDAGLVYDAYLAPNNLKPVVAEFYGSK	EDP	4007.94	-0.000422	17.6485	0.000367551	6,Cation_Fe[II][E];	3	sp|P02787|TRFE_HUMAN/tr|C9JB55|C9JB55_HUMAN/tr|F8WCI6|F8WCI6_HUMAN/	69,R,E/25,R,E/69,R,E/	1|0|	target	1	1.09601	36
25335	KashinaA-20-L146-007-4hr-QEP.90932.90932.2.0.dta	90932	1862.96	2	0	DMK	GSFALSFPVESDVAPIAR	MFI	1862.96	0.000171	12.8055	0.000367555		3	sp|P20742|PZP_HUMAN/sp|P20742-2|PZP_HUMAN/	517,K,M/386,K,M/	1|	target	0	0.075537	4
25336	KashinaA-20-L146-007-4hr-QEP.87846.87846.3.0.dta	87846	3016.33	3	0	LKK	ELSSFIDKGQELCADYSENTFTEYK	KKL	3016.34	-0.006297	16.226	0.000367606	0,Acetyl[AnyN-term];13,Carbamidomethyl[C];	3	sp|P02774|VTDB_HUMAN/sp|P02774-2|VTDB_HUMAN/sp|P02774-3|VTDB_HUMAN/tr|D6RF35|D6RF35_HUMAN/	394,K,K/272,K,K/413,K,K/394,K,K/	1|0|0|	target	1	-0.861743	36
25337	KashinaA-20-L146-007-4hr-QEP.109988.109988.3.0.dta	109988	2057.94	3	0	VKK	LYHSEAFTVNFGDTEEAK	KQI	2057.94	-0.000675	14.2575	0.000367617		3	sp|P01009|A1AT_HUMAN/sp|P01009-2|A1AT_HUMAN/sp|P01009-3|A1AT_HUMAN/tr|A0A0G2JRN3|A0A0G2JRN3_HUMAN/tr|G3V2B9|G3V2B9_HUMAN/tr|A0A024R6I7|A0A024R6I7_HUMAN/	160,K,K/160,K,K/160,K,K/160,K,K/74,K,K/160,K,K/	1|	target	0	0.05532	4
25338	KashinaA-20-L146-007-4hr-QEP.67218.67218.3.1.dta	67218	2200.09	3	0	APK	SPVGVQPILNEHTFCVGMSK	YQE	2200.09	0.001076	13.3936	0.000367676	15,Carbamidomethyl[C];	3	sp|P00739|HPTR_HUMAN/sp|P00739-2|HPTR_HUMAN/tr|A0A0A0MRD9|A0A0A0MRD9_HUMAN/	267,K,Y/304,K,Y/200,K,Y/	1|0|	target	0	0.476084	36
25339	KashinaA-20-L146-007-4hr-QEP.65072.65072.2.0.dta	65072	1679.83	2	0	FGH	LSPTGTTEFWLGNEK	IHL	1679.83	0.000553	13.4957	0.000367698		1	sp|P02679|FIBG_HUMAN/sp|P02679-2|FIBG_HUMAN/tr|C9JEU5|C9JEU5_HUMAN/tr|C9JC84|C9JC84_HUMAN/	243,H,I/243,H,I/251,H,I/251,H,I/	1|	target	0	1.51489	0
25340	KashinaA-20-L146-007-4hr-QEP.32504.32504.2.0.dta	32504	1273.65	2	0	FVK	HSTIFENLANK	ADR	1273.65	0.000714	14.6129	0.000367768		3	sp|P02787|TRFE_HUMAN/tr|C9JVG0|C9JVG0_HUMAN/	225,K,A/98,K,A/	1|	target	0	-2.86364	0
25341	KashinaA-20-L146-007-4hr-QEP.99932.99932.3.0.dta	99932	1710.87	3	0	IRR	IFSPFADLSELSATGR	NLQ	1710.87	-0.000669	14.6086	0.000367768		3	sp|Q9UK55|ZPI_HUMAN/tr|G3V2W1|G3V2W1_HUMAN/	359,R,N/399,R,N/	1|	target	0	0.379534	4
25342	KashinaA-20-L146-007-4hr-QEP.57822.57822.3.0.dta	57822	1366.76	3	0	AVR	GSPAINVAVHVFR	KAA	1366.76	-0.000936	13.8114	0.000367794		3	sp|P02766|TTHY_HUMAN/tr|A0A087WT59|A0A087WT59_HUMAN/tr|A0A087WV45|A0A087WV45_HUMAN/	41,R,K/41,R,K/41,R,K/	1|	target	0	-1.18374	0
25343	KashinaA-20-L146-007-4hr-QEP.9814.9814.2.0.dta	9814	1756.83	2	0	AHG	NVAEGETKPDPDVTER	CSD	1756.83	-0.000809	17.934	0.000367842		1	sp|P02790|HEMO_HUMAN/tr|Q9BS19|Q9BS19_HUMAN/	33,G,C/33,G,C/	1|	target	1	-1.49084	4
25344	KashinaA-20-L146-007-4hr-QEP.37907.37907.2.0.dta	37907	1593.72	2	0	RHR	HPDEAAFFDTASTGK	TFP	1593.72	0.001342	15.4562	0.000367952		3	sp|P02671|FIBA_HUMAN/sp|P02671-2|FIBA_HUMAN/	512,R,T/512,R,T/	1|	target	0	1.82635	4
25345	KashinaA-20-L146-007-4hr-QEP.32685.32685.2.0.dta	32685	1238.65	2	0	EAR	SEILAHWSPAK	LLL	1238.65	0.001965	15.1402	0.000368		3	sp|P04114|APOB_HUMAN/	1134,R,L/	1|	target	0	0.454218	0
25346	KashinaA-20-L146-007-4hr-QEP.117476.117476.2.0.dta	117476	1604.84	2	0	GNR	IAQWQSFQLEGGLK	QFS	1604.84	-0.000131	12.8123	0.000368088		3	sp|P01023|A2MG_HUMAN/	174,R,Q/	1|	target	0	0.637518	0
25347	KashinaA-20-L146-007-4hr-QEP.76430.76430.3.0.dta	76430	2511.17	3	0	SGK	DYAGVFSDAGLTFTSSSGQQTAQR	AEL	2511.17	-0.001123	15.1906	0.00036818	8,Ammonium[D];	3	sp|P01024|CO3_HUMAN/	633,K,A/	1|0|	target	0	-3.71821	36
25348	KashinaA-20-L146-007-4hr-QEP.8071.8071.3.0.dta	8071	1711.76	3	0	SHR	SYSCQVTHEGSTVEK	TVA	1711.76	-0.001127	11.2449	0.000368221	4,Carbamidomethyl[C];	3	sp|P0DOY2|IGLC2_HUMAN/sp|P0CF74|IGLC6_HUMAN/sp|B9A064|IGLL5_HUMAN/sp|P0DOY3|IGLC3_HUMAN/sp|P0CG04|IGLC1_HUMAN/tr|A0A0B4J231|A0A0B4J231_HUMAN/tr|A0A5H1ZRQ4|A0A5H1ZRQ4_HUMAN/	83,R,T/83,R,T/191,R,T/83,K,T/83,R,T/192,R,T/83,R,T/	1|0|	target	0	1.18712	32
25349	KashinaA-20-L146-007-4hr-QEP.97624.97624.6.3.dta	97624	3885.95	6	0	PSK	SFVHLEPMSHELPCGHTQTVQAHYILNGGTLLGLK	KLS	3885.94	0.00945	17.1073	0.000368265	14,Carbamidomethyl[C];27,Deamidated[N];	3	sp|P01023|A2MG_HUMAN/	456,K,K/	1|0|0|	target	0	0.582879	36
25350	KashinaA-20-L146-007-4hr-QEP.15695.15695.2.0.dta	15695	1792.8	2	0	TTK	GVKGDECQLCEVENR	YQG	1792.8	0.002605	11.9172	0.000368272	7,Carbamidomethyl[C];10,Carbamidomethyl[C];	3	sp|O75882|ATRN_HUMAN/sp|O75882-2|ATRN_HUMAN/sp|O75882-3|ATRN_HUMAN/	1130,K,Y/1130,K,Y/1056,K,Y/	1|0|0|	target	1	-0.30916	32
25351	KashinaA-20-L146-007-4hr-QEP.89713.89713.3.0.dta	89713	2775.42	3	0	RTR	HVIILMTDGLHNMGGDPITVIDEIR	DLL	2775.42	0.00316	19.5558	0.00036832	13,Oxidation[M];	3	sp|P00751|CFAB_HUMAN/sp|P00751-2|CFAB_HUMAN/tr|B4E1Z4|B4E1Z4_HUMAN/tr|E7ETN3|E7ETN3_HUMAN/tr|A0A0G2JH38|A0A0G2JH38_HUMAN/	381,R,D/381,R,D/883,R,D/732,R,D/381,R,D/	1|0|	target	0	-0.465722	36
25352	KashinaA-20-L146-007-4hr-QEP.86639.86639.3.0.dta	86639	2572.31	3	0	CTR	KYNPIPSVQLMGNGFHFLAGEPR	GEV	2572.31	0.000275	18.8174	0.000368397		3	sp|P13671|CO6_HUMAN/	182,R,G/	1|	target	1	-1.54172	4
25353	KashinaA-20-L146-007-4hr-QEP.109003.109003.4.1.dta	109003	4960.15	4	0	LTK	DSVWNYHCWNEAWMTRPDLPVGFGGWQAVDSTPQENSDGMYR	CGP	4960.12	0.029011	14.2397	0.000368449	8,Carbamidomethyl[C];10,Deamidated[N];	3	sp|P00488|F13A_HUMAN/	367,K,C/	1|0|0|	target	1	2.30448	100
25354	KashinaA-20-L146-007-4hr-QEP.126505.126505.3.0.dta	126505	2052.03	3	0	GGK	EDLIWELLNQAQEHFGK	DKS	2052.02	0.015416	14.4511	0.000368493	0,Glu->pyro-Glu[AnyN-termE];	3	sp|P02787|TRFE_HUMAN/	278,K,D/	1|0|	target	0	0.458303	100
25355	KashinaA-20-L146-007-4hr-QEP.92779.92779.2.0.dta	92779	1463.71	2	0	TGF	SPADVFVQWMQR	GQP	1463.71	-2.6e-05	15.4304	0.00036874		1	sp|P01871|IGHM_HUMAN/sp|P01871-2|IGHM_HUMAN/	356,F,G/356,F,G/	1|	target	0	-1.3418	0
25356	KashinaA-20-L146-007-4hr-QEP.74703.74703.2.0.dta	74703	1653.88	2	0	RNK	FVTVQATFGTQVVEK	VVL	1653.88	-0.004005	12.8183	0.000368806		3	sp|P01024|CO3_HUMAN/tr|M0R1Q1|M0R1Q1_HUMAN/	104,K,V/63,K,V/	1|	target	0	2.65266	0
25357	KashinaA-20-L146-007-4hr-QEP.60147.60147.3.0.dta	60147	1830.89	3	0	ACK	KVFLDCCNYITELR	RQH	1830.89	0.001064	16.3795	0.000369031	6,Carbamidomethyl[C];7,Carbamidomethyl[C];	3	sp|P01024|CO3_HUMAN/	721,K,R/	1|0|0|	target	1	0.061778	36
25358	KashinaA-20-L146-007-4hr-QEP.86295.86295.3.0.dta	86295	1627.94	3	0	SAR	PVAFSVVPTAAAAVSLK	VVA	1627.94	-0.000651	14.2833	0.000369042		3	sp|P0C0L4|CO4A_HUMAN/sp|P0C0L4-2|CO4A_HUMAN/tr|A0A0G2JL54|A0A0G2JL54_HUMAN/tr|A0A140TA29|A0A140TA29_HUMAN/tr|A0A140TA49|A0A140TA49_HUMAN/tr|A0A140TA32|A0A140TA32_HUMAN/tr|A0A140TA44|A0A140TA44_HUMAN/tr|A0A0G2JPR0|A0A0G2JPR0_HUMAN/	895,R,V/895,R,V/895,R,V/895,R,V/895,R,V/895,R,V/895,R,V/895,R,V/	1|	target	0	-2.58192	4
25359	KashinaA-20-L146-007-4hr-QEP.112784.112784.3.0.dta	112784	2397.15	3	0	LEK	ETTFNSLLCPSGGEVSEELSLK	LPP	2397.15	0.001936	12.0372	0.000369105	9,Carbamidomethyl[C];	3	sp|P01023|A2MG_HUMAN/	912,K,L/	1|0|	target	0	-0.797488	36
25360	KashinaA-20-L146-007-4hr-QEP.8650.8650.2.0.dta	8650	1215.62	2	0	HAK	ATEHLSTLSEK	AKP	1215.62	-0.003465	14.9324	0.00036916		3	sp|P02647|APOA1_HUMAN/tr|F8W696|F8W696_HUMAN/	219,K,A/197,K,A/	1|	target	0	-1.02107	0
25361	KashinaA-20-L146-007-4hr-QEP.43203.43203.3.0.dta	43203	1581.83	3	0	EIK	HIYAISSAALSASYK	ADT	1581.83	0.000263	15.066	0.000369183		3	sp|P04114|APOB_HUMAN/	1837,K,A/	1|	target	0	0.720093	4
25362	KashinaA-20-L146-007-4hr-QEP.66191.66191.2.0.dta	66191	1955.05	2	0	DTT	GEIVLTQSPATLSLSPGER	ATL	1955.04	0.000794	14.6668	0.000369227		1	sp|A0A0C4DH25|KVD20_HUMAN/sp|A0A0A0MRZ8|KVD11_HUMAN/sp|P04433|KV311_HUMAN/	19,T,A/19,T,A/19,T,A/	1|	target	0	-1.87333	4
25363	KashinaA-20-L146-007-4hr-QEP.117871.117871.2.1.dta	117871	1805.97	2	0	RSR	FIQVGVISWGVVDVCK	NQK	1805.96	0.008435	13.1471	0.000369242	15,Carbamidomethyl[C];	3	sp|P00751|CFAB_HUMAN/tr|B4E1Z4|B4E1Z4_HUMAN/tr|E7ETN3|E7ETN3_HUMAN/tr|H7C5H1|H7C5H1_HUMAN/	710,R,N/1212,R,N/1061,R,N/251,R,N/	1|0|	target	0	-0.975027	100
25364	KashinaA-20-L146-007-4hr-QEP.34912.34912.4.0.dta	34912	1702.85	4	0	RSR	ATLYALSHAVNNYHK	TNP	1702.85	-0.000971	13.3809	0.000369275	12,Deamidated[N];	3	sp|P04114|APOB_HUMAN/tr|A8MUN2|A8MUN2_HUMAN/	439,R,T/439,R,T/	1|0|	target	0	-1.74459	36
25365	KashinaA-20-L146-007-4hr-QEP.31344.31344.3.0.dta	31344	1909.89	3	0	KLY	HSEAFTVNFGDTEEAKK	QIN	1909.89	-0.002693	17.8151	0.000369304		1	sp|P01009|A1AT_HUMAN/sp|P01009-2|A1AT_HUMAN/sp|P01009-3|A1AT_HUMAN/tr|A0A0G2JRN3|A0A0G2JRN3_HUMAN/tr|G3V2B9|G3V2B9_HUMAN/tr|A0A024R6I7|A0A024R6I7_HUMAN/	162,Y,Q/162,Y,Q/162,Y,Q/162,Y,Q/76,Y,Q/162,Y,Q/	1|	target	1	-1.57394	4
25366	KashinaA-20-L146-007-4hr-QEP.90852.90852.2.0.dta	90852	1964.93	2	0	KLR	EQLGPVTQEFWDNLEK	ETE	1964.92	0.001865	13.9599	0.000369485	11,Dioxidation[W];	3	sp|P02647|APOA1_HUMAN/tr|F8W696|F8W696_HUMAN/	85,R,E/63,R,E/	1|0|	target	0	2.01381	36
25367	KashinaA-20-L146-007-4hr-QEP.118520.118520.2.0.dta	118520	1703.95	2	0	TRK	LWAYLTINQLLAER	SLA	1703.95	-0.000397	12.7586	0.000369511		3	sp|P19823|ITIH2_HUMAN/tr|Q5T985|Q5T985_HUMAN/	582,K,S/571,K,S/	1|	target	0	-2.11351	0
25368	KashinaA-20-L146-007-4hr-QEP.129453.129453.2.0.dta	129453	2548.23	2	0	YSK	STAAMSTYTGIFTDQVLSVLKGEE	___	2548.25	-0.015242	17.1383	0.000369966		3	sp|P02655|APOC2_HUMAN/tr|K7ER74|K7ER74_HUMAN/tr|V9GYJ8|V9GYJ8_HUMAN/	77,K,-/154,K,-/63,K,-/	1|	target	1	-1.00341	68
25369	KashinaA-20-L146-007-4hr-QEP.81111.81111.3.1.dta	81111	4288.72	3	0	SDK	FFTSHNGMQFSTWDNDNDKFEGNCAEQDGSGWWMNK	CHA	4288.71	0.005481	18.4539	0.000369995	6,Deamidated[N];24,Carbamidomethyl[C];	3	sp|P02679|FIBG_HUMAN/sp|P02679-2|FIBG_HUMAN/tr|C9JEU5|C9JEU5_HUMAN/tr|C9JC84|C9JC84_HUMAN/	328,K,C/328,K,C/336,K,C/336,K,C/	1|0|0|	target	1	-3.40759	36
25370	KashinaA-20-L146-007-4hr-QEP.51666.51666.3.0.dta	51666	1837.79	3	0	ENR	TMTIHNGMFFSTYDR	DND	1837.79	-0.000208	16.4541	0.000370032	2,Oxidation[M];6,Deamidated[N];	3	sp|P02675|FIBB_HUMAN/tr|D6REL8|D6REL8_HUMAN/	395,R,D/176,R,D/	1|0|0|	target	0	0.848407	36
25371	KashinaA-20-L146-007-4hr-QEP.79486.79486.5.0.dta	79486	5978.65	5	0	SER	GSAGHWTSESSVSGSTGQWHSESGSFRPDSPGSGNARPNNPDWGTFEEVSGNVSPGTR	REY	5978.63	0.02298	19.7	0.000370217	19,Trp->Kynurenin[W];	3	sp|P02671|FIBA_HUMAN/sp|P02671-2|FIBA_HUMAN/	367,R,R/367,R,R/	1|0|	target	2	-0.190799	100
25372	KashinaA-20-L146-007-4hr-QEP.132718.132718.3.0.dta	132718	2494.15	3	0	SGK	DYAGVFSDAGLTFTSSSGQQTAQR	AEL	2494.15	0.006182	13.8393	0.000370291		3	sp|P01024|CO3_HUMAN/	633,K,A/	1|	target	0	-3.15641	4
25373	KashinaA-20-L146-007-4hr-QEP.26487.26487.2.0.dta	26487	1769.65	2	0	FYK	ADGESCSASMMYQEGK	FRY	1769.65	0.001755	14.4322	0.000370328	6,DeStreak[C];	3	sp|P01008|ANT3_HUMAN/	273,K,F/	1|0|	target	0	0.428881	36
25374	KashinaA-20-L146-007-4hr-QEP.80495.80495.4.1.dta	80495	1969.02	4	0	LVK	TIHDLHLFIENIDFNK	SGS	1969.02	0.000113	14.5112	0.000370339		3	sp|P04114|APOB_HUMAN/	2224,K,S/	1|	target	0	-0.550234	4
25375	KashinaA-20-L146-007-4hr-QEP.111299.111299.2.0.dta	111299	1554.78	2	0	SMK	VTGEGCVYLQTSLK	YNI	1554.78	0.001311	14.973	0.000370369	6,Carbamidomethyl[C];	3	sp|P01023|A2MG_HUMAN/	1315,K,Y/	1|0|	target	0	1.19813	36
25376	KashinaA-20-L146-007-4hr-QEP.59295.59295.3.0.dta	59295	1752.95	3	0	ISR	YVGGQEHFAHLLILR	DTK	1752.95	0.000113	14.119	0.000370399		3	sp|P02763|A1AG1_HUMAN/	108,R,D/	1|	target	0	-0.818675	4
25377	KashinaA-20-L146-007-4hr-QEP.69837.69837.3.0.dta	69837	1803.83	3	0	SCK	ASGYTFTSYAMHWVR	QAP	1803.83	0.000244	14.73	0.000370595	8,Ser->Asn[S];	3	sp|A0A0C4DH29|HV103_HUMAN/	42,K,Q/	1|0|	target	0	-1.79603	32
25378	KashinaA-20-L146-007-4hr-QEP.99212.99212.2.3.dta	99212	2494.16	2	0	SGK	DYAGVFSDAGLTFTSSSGQQTAQR	AEL	2494.15	0.011619	14.6976	0.00037061		3	sp|P01024|CO3_HUMAN/	633,K,A/	1|	target	0	0.119756	68
25379	KashinaA-20-L146-007-4hr-QEP.121522.121522.3.0.dta	121522	2159.02	3	0	IAK	IMNGEADAMSLDGGFVYIAGK	CGL	2159.01	0.004457	14.4375	0.000370714		3	sp|P02787|TRFE_HUMAN/	399,K,C/	1|	target	0	-0.658698	4
25380	KashinaA-20-L146-007-4hr-QEP.107529.107529.3.1.dta	107529	2579.31	3	0	ISR	AQLVPLPPSTYVEFTVSGTDCVAK	EAT	2579.31	0.005388	13.6209	0.000370814	21,Carbamidomethyl[C];	3	sp|P02765|FETUA_HUMAN/tr|C9JV77|C9JV77_HUMAN/	187,R,E/188,R,E/	1|0|	target	0	-0.816738	36
25381	KashinaA-20-L146-007-4hr-QEP.58860.58860.3.0.dta	58860	1848.84	3	0	MGR	AYWDIMISNHQNSNR	YLY	1848.84	-0.001518	12.4105	0.000370854		3	sp|P35542|SAA4_HUMAN/tr|A0A096LPE2|A0A096LPE2_HUMAN/	37,R,Y/115,R,Y/	1|	target	0	-1.74107	0
25382	KashinaA-20-L146-007-4hr-QEP.120893.120893.3.0.dta	120893	2805.25	3	0	RYR	GDQDATMSILDISMMTGFAPDTDDLK	QLA	2805.26	-0.010718	15.5549	0.000370862	11,Ammonium[D];	3	sp|P01024|CO3_HUMAN/tr|M0QYC8|M0QYC8_HUMAN/	1393,R,Q/100,R,Q/	1|0|	target	0	0.448436	100
25383	KashinaA-20-L146-007-4hr-QEP.41201.41201.4.0.dta	41201	2385.18	4	0	IIR	KGGETSEMYLIQPDSSVKPYR	VYC	2385.18	0.009189	15.5902	0.000370921		3	sp|P02675|FIBB_HUMAN/tr|D6REL8|D6REL8_HUMAN/	246,R,V/27,R,V/	1|	target	2	-0.044001	68
25384	KashinaA-20-L146-007-4hr-QEP.61914.61914.4.0.dta	61914	2564.29	4	0	LEK	QKPDGVFQEDAPVIHQEMIGGLR	NNN	2564.29	-0.005486	12.0908	0.000370943		3	sp|P01024|CO3_HUMAN/	1111,K,N/	1|	target	1	-1.28056	4
25385	KashinaA-20-L146-007-4hr-QEP.92813.92813.3.0.dta	92813	1590.83	3	0	SNR	ESLLNHFLYEVAR	RNP	1590.83	0.000643	12.4735	0.000370973		3	sp|P43652|AFAM_HUMAN/	155,R,R/	1|	target	0	-1.22035	0
25386	KashinaA-20-L146-007-4hr-QEP.46238.46238.3.0.dta	46238	1922.83	3	0	VPK	CEWETPEGCEQVLTGK	RLM	1922.83	-0.000554	14.179	0.000371044	1,Carbamidomethyl[C];9,Carbamidomethyl[C];	3	sp|P04003|C4BPA_HUMAN/	537,K,R/	1|0|0|	target	0	-2.16083	36
25387	KashinaA-20-L146-007-4hr-QEP.16924.16924.4.0.dta	16924	2517.23	4	0	ATP	LPPTSAHGNVAEGETKPDPDVTER	CSD	2517.22	0.003644	16.8851	0.00037107		1	sp|P02790|HEMO_HUMAN/tr|Q9BS19|Q9BS19_HUMAN/	25,P,C/25,P,C/	1|	target	1	0.519834	4
25388	KashinaA-20-L146-007-4hr-QEP.66696.66696.3.0.dta	66696	2218.11	3	0	FSK	LREQLGPVTQEFWDNLEK	ETE	2218.11	-0.000587	17.2624	0.000371084	13,Oxidation[W];	3	sp|P02647|APOA1_HUMAN/tr|F8W696|F8W696_HUMAN/	83,K,E/61,K,E/	1|0|	target	1	-3.14217	36
25389	KashinaA-20-L146-007-4hr-QEP.108702.108702.3.0.dta	108702	2500.33	3	0	YVR	VTASDPLDTLGSEGALSPGGVASLLR	LPR	2500.33	0.000966	14.9468	0.000371092	13,Ammonium[E];	3	sp|P0C0L5|CO4B_HUMAN/sp|P0C0L4|CO4A_HUMAN/sp|P0C0L4-2|CO4A_HUMAN/tr|A0A0G2JL54|A0A0G2JL54_HUMAN/tr|A0A140TA29|A0A140TA29_HUMAN/tr|A0A140TA49|A0A140TA49_HUMAN/tr|A0A140TA32|A0A140TA32_HUMAN/tr|A0A140TA44|A0A140TA44_HUMAN/tr|A0A0G2JPR0|A0A0G2JPR0_HUMAN/tr|A0A3B3ISA6|A0A3B3ISA6_HUMAN/tr|F5GXS0|F5GXS0_HUMAN/	979,R,L/979,R,L/979,R,L/979,R,L/979,R,L/979,R,L/979,R,L/979,R,L/979,R,L/548,R,L/979,R,L/	1|0|	target	0	-1.15456	36
25390	KashinaA-20-L146-007-4hr-QEP.56855.56855.2.0.dta	56855	2057.94	2	0	VKK	LYHSEAFTVNFGDTEEAK	KQI	2057.94	-0.002158	14.1772	0.000371114		3	sp|P01009|A1AT_HUMAN/sp|P01009-2|A1AT_HUMAN/sp|P01009-3|A1AT_HUMAN/tr|A0A0G2JRN3|A0A0G2JRN3_HUMAN/tr|G3V2B9|G3V2B9_HUMAN/tr|A0A024R6I7|A0A024R6I7_HUMAN/	160,K,K/160,K,K/160,K,K/160,K,K/74,K,K/160,K,K/	1|	target	0	-0.52139	4
25391	KashinaA-20-L146-007-4hr-QEP.120274.120274.2.0.dta	120274	1697.84	2	0	VPK	SSSNEEVMFLTVQVK	GPT	1697.84	0.000999	13.605	0.000371177		3	sp|P01023|A2MG_HUMAN/tr|F8W7L3|F8W7L3_HUMAN/	93,K,G/93,K,G/	1|	target	0	0.737504	4
25392	KashinaA-20-L146-007-4hr-QEP.63917.63917.2.0.dta	63917	1544.77	2	0	DSK	DSTYSLSSTLTLSK	ADY	1544.77	-0.000502	14.6799	0.000371199	0,Acetyl[AnyN-term];	3	sp|P01834|IGKC_HUMAN/tr|A0A5H1ZRQ3|A0A5H1ZRQ3_HUMAN/	62,K,A/62,K,A/	1|0|	target	0	-1.90151	32
