## Supplementary material for "Protein Posttranslational Signatures Identified in COVID-19 Patient Plasma": Table S7 (part 8 of 280)

### Sheet: 007 (continued)
ID	File_Name	Scan_No	Exp.MH+	Charge	Q-value	N-term residue	Sequence	C-term residue	Calc.MH+	Mass_Shift(Exp.-Calc.)	Raw_Score	Final_Score	Modification	Specificity	Proteins	Positions	Label	Target/Decoy	Miss.Clv.Sites	Avg.Frag.Mass.Shift	Others
25393	KashinaA-20-L146-007-4hr-QEP.29401.29401.2.0.dta	29401	1547.71	2	0	KLS	SVTAADTAVYYCAR	___	1547.72	-0.001188	16.1229	0.000371229	12,Carbamidomethyl[C];	1	sp|A0A075B6R2|HV404_HUMAN/sp|A0A087WSY4|HV432_HUMAN/sp|P01825|HV459_HUMAN/sp|P0DP07|HV431_HUMAN/sp|P0DP06|HVD34_HUMAN/sp|A0A0C4DH41|HV461_HUMAN/sp|P06331|HV434_HUMAN/sp|P0DP08|HVD82_HUMAN/sp|P01824|HV439_HUMAN/tr|A0A087WW49|A0A087WW49_HUMAN/	103,S,-/104,S,-/102,S,-/104,S,-/104,S,-/104,S,-/109,S,-/103,S,-/111,S,-/103,S,-/	1|0|	target	0	-0.807208	32
25394	KashinaA-20-L146-007-4hr-QEP.133218.133218.3.0.dta	133218	2083.01	3	0	EWK	AGAFCLSEDAGLGISSTASLR	AFQ	2083.01	0.001202	14.0376	0.000371248	5,Carbamidomethyl[C];	3	sp|P20742|PZP_HUMAN/sp|P20742-2|PZP_HUMAN/sp|P01023|A2MG_HUMAN/	772,K,A/641,K,A/766,K,A/	1|0|	target	0	-1.20482	36
25395	KashinaA-20-L146-007-4hr-QEP.113155.113155.3.0.dta	113155	3338.49	3	0	KDR	SPCYGYQWVSEEHEEAHHTAYLVFSPSK	SFV	3338.48	0.004799	16.4851	0.000371259	3,Carbamidomethyl[C];	3	sp|P01023|A2MG_HUMAN/	428,R,S/	1|0|	target	0	-1.69189	36
25396	KashinaA-20-L146-007-4hr-QEP.131129.131129.4.3.dta	131129	4796.39	4	0	SPK	VFPLSLCSTQPDGNVVIACLVQGFFPQEPLSVTWSESGQGVTAR	NFP	4796.37	0.015835	18.8918	0.000371277	19,Propiophenone[C];	3	sp|P01876|IGHA1_HUMAN/tr|A0A286YEY1|A0A286YEY1_HUMAN/	7,K,N/7,K,N/	1|0|	target	0	-2.59394	100
25397	KashinaA-20-L146-007-4hr-QEP.7117.7117.2.0.dta	7117	1289.61	2	0	TIK	SGSDEVQVGQQR	TFI	1289.61	-0.001245	13.8888	0.000371296		3	sp|P01024|CO3_HUMAN/tr|M0QXZ3|M0QXZ3_HUMAN/	1570,K,T/53,K,T/	1|	target	0	-2.5341	0
25398	KashinaA-20-L146-007-4hr-QEP.108896.108896.3.0.dta	108896	1767.96	3	0	TAR	MVETTAYALLTSLNLK	DIN	1767.96	0.000526	13.6625	0.000371437		3	sp|P01031|CO5_HUMAN/	1246,R,D/	1|	target	0	-0.531423	4
25399	KashinaA-20-L146-007-4hr-QEP.91018.91018.2.0.dta	91018	1484.79	2	0	GSK	VTFELTYEELLK	RHK	1484.79	0.00019	13.2176	0.000371452		3	sp|Q06033|ITIH3_HUMAN/sp|Q06033-2|ITIH3_HUMAN/tr|A0A087WW43|A0A087WW43_HUMAN/tr|E7ET33|E7ET33_HUMAN/	149,K,R/145,K,R/149,K,R/149,K,R/	1|	target	0	-0.221547	0
25400	KashinaA-20-L146-007-4hr-QEP.13333.13333.2.0.dta	13333	1587.83	2	0	FNR	LTIGEGQQHHLGGAK	QVR	1587.82	0.003679	13.6012	0.000371493	0,Acetyl[AnyN-term];	3	sp|P02679|FIBG_HUMAN/sp|P02679-2|FIBG_HUMAN/tr|C9JEU5|C9JEU5_HUMAN/tr|C9JC84|C9JC84_HUMAN/	417,R,Q/417,R,Q/425,R,Q/425,R,Q/	1|0|	target	0	3.29545	32
25401	KashinaA-20-L146-007-4hr-QEP.118399.118399.3.0.dta	118399	2047.2	3	0	RVP	SYTLILPSLELPVLHVPR	NLK	2047.19	0.000318	14.1019	0.000371519		1	sp|P04114|APOB_HUMAN/	3293,P,N/	1|	target	0	-0.212382	4
25402	KashinaA-20-L146-007-4hr-QEP.98875.98875.3.0.dta	98875	2083.01	3	0	EWK	AGAFCLSEDAGLGISSTASLR	AFQ	2083.01	-0.001977	14.9118	0.000371559	5,Carbamidomethyl[C];	3	sp|P20742|PZP_HUMAN/sp|P20742-2|PZP_HUMAN/sp|P01023|A2MG_HUMAN/	772,K,A/641,K,A/766,K,A/	1|0|	target	0	-1.58007	36
25403	KashinaA-20-L146-007-4hr-QEP.135834.135834.3.0.dta	135834	2159.02	3	0	IAK	IMNGEADAMSLDGGFVYIAGK	CGL	2159.01	0.000414	13.2291	0.000371634		3	sp|P02787|TRFE_HUMAN/	399,K,C/	1|	target	0	0.066282	4
25404	KashinaA-20-L146-007-4hr-QEP.105180.105180.3.0.dta	105180	2851.21	3	0	KYR	LTYAYFAGGDAGDAFDGFDFGDDPSDK	FFT	2851.2	0.006404	14.8269	0.000371686	13,Ammonium[D];	3	sp|P02679|FIBG_HUMAN/sp|P02679-2|FIBG_HUMAN/tr|C9JEU5|C9JEU5_HUMAN/tr|C9JC84|C9JC84_HUMAN/	301,R,F/301,R,F/309,R,F/309,R,F/	1|0|	target	0	-1.34198	36
25405	KashinaA-20-L146-007-4hr-QEP.109886.109886.4.0.dta	109886	4032.88	4	0	RYR	LHDNQNGWSGDSAPVELILSDETLPAPEFSPEPESGR	ALR	4032.87	0.00184	16.5015	0.000371686	0,Acetyl[AnyN-term];	3	sp|P04217|A1BG_HUMAN/sp|P04217-2|A1BG_HUMAN/tr|M0R009|M0R009_HUMAN/	282,R,A/160,R,A/265,R,A/	1|0|	target	0	2.30276	36
25406	KashinaA-20-L146-007-4hr-QEP.92601.92601.2.0.dta	92601	1502.76	2	0	DSK	DSTYSLSSTLTLSK	ADY	1502.76	0.000131	12.796	0.000371723		3	sp|P01834|IGKC_HUMAN/tr|A0A5H1ZRQ3|A0A5H1ZRQ3_HUMAN/	62,K,A/62,K,A/	1|	target	0	-0.672333	0
25407	KashinaA-20-L146-007-4hr-QEP.131150.131150.4.0.dta	131150	3874.67	4	0	MSK	YQEDTCYGDAGSAFAVHDLEEDTWYATGILSFDK	SCA	3874.67	0.0048	14.807	0.000371831	6,Carbamidomethyl[C];	3	sp|P00738|HPT_HUMAN/sp|P00738-2|HPT_HUMAN/tr|A0A087WU08|A0A087WU08_HUMAN/tr|J3QLC9|J3QLC9_HUMAN/tr|A0A0C4DGL8|A0A0C4DGL8_HUMAN/tr|J3QR68|J3QR68_HUMAN/tr|H0Y300|H0Y300_HUMAN/	345,K,S/286,K,S/220,K,S/304,K,S/286,K,S/343,K,S/381,K,S/	1|0|	target	0	-3.18648	36
25408	KashinaA-20-L146-007-4hr-QEP.126679.126679.2.2.dta	126679	2089.99	2	0	GER	TYYIAAVEVEWDYSPQR	EWE	2089.99	0.001639	14.5522	0.000371931		3	sp|P00450|CERU_HUMAN/tr|H7C5R1|H7C5R1_HUMAN/tr|E9PFZ2|E9PFZ2_HUMAN/	732,R,E/515,R,E/661,R,E/	1|	target	0	0.94149	4
25409	KashinaA-20-L146-007-4hr-QEP.59740.59740.2.0.dta	59740	1573.7	2	0	LRK	CSTSSLLEACTFR	RP_	1573.7	-0.001621	15.2401	0.000372005	0,Acetyl[AnyN-term];1,Carbamidomethyl[C];10,Carbamidomethyl[C];	3	sp|P02787|TRFE_HUMAN/	683,K,R/	1|0|0|0|	target	0	-0.154594	32
25410	KashinaA-20-L146-007-4hr-QEP.128150.128150.2.0.dta	128150	1910.06	2	0	VEK	VVLVSLQSGYLFIQTDK	TIY	1910.06	0.000719	13.6638	0.00037205		3	sp|P01024|CO3_HUMAN/tr|M0R1Q1|M0R1Q1_HUMAN/	119,K,T/78,K,T/	1|	target	0	-3.28094	4
25411	KashinaA-20-L146-007-4hr-QEP.127314.127314.6.1.dta	127314	4236.93	6	0	NGR	MFGNLQGLTMHVGDEVNWYLMGMGNEIDLHTVHFHGH	SFQ	4236.93	7.7e-05	14.1452	0.000372069		2	sp|P00450|CERU_HUMAN/tr|H7C5N5|H7C5N5_HUMAN/tr|H7C5R1|H7C5R1_HUMAN/tr|E9PFZ2|E9PFZ2_HUMAN/	964,R,S/99,R,S/747,R,S/893,R,S/	1|	target	0	-2.24283	4
25412	KashinaA-20-L146-007-4hr-QEP.91443.91443.3.0.dta	91443	2371.17	3	0	ITK	QQNAQGGFSSTQDTVVALHALSK	YGA	2371.15	0.014963	12.765	0.000372072	0,Gln->pyro-Glu[AnyN-termQ];3,Deamidated[N];	3	sp|P01023|A2MG_HUMAN/	1240,K,Y/	1|0|0|	target	0	-1.8357	100
25413	KashinaA-20-L146-007-4hr-QEP.75383.75383.3.0.dta	75383	1883.92	3	0	GMK	IFFYDSENPPASEVLR	IQN	1883.92	0.003574	13.1988	0.000372106		3	sp|P27169|PON1_HUMAN/	290,K,I/	1|	target	0	0.462677	4
25414	KashinaA-20-L146-007-4hr-QEP.35651.35651.2.0.dta	35651	1478.69	2	0	NLK	GTFATLSELHCDK	LHV	1478.69	-0.001381	14.0256	0.000372124	11,Carbamidomethyl[C];	3	sp|P68871|HBB_HUMAN/tr|A0A2R8Y7R2|A0A2R8Y7R2_HUMAN/	83,K,L/83,K,L/	1|0|	target	0	-1.72367	32
25415	KashinaA-20-L146-007-4hr-QEP.51476.51476.4.0.dta	51476	1774.01	4	0	RPK	GVALHRPDVYLLPPAR	EQL	1774.01	-0.001933	13.7814	0.000372191		3	sp|P01871|IGHM_HUMAN/sp|P01871-2|IGHM_HUMAN/	322,K,E/322,K,E/	1|	target	1	0.454016	4
25416	KashinaA-20-L146-007-4hr-QEP.12185.12185.2.0.dta	12185	1499.82	2	0	ELK	AKIDQNVEELKGR	LTP	1499.82	0.000823	13.5927	0.00037227		3	sp|P06727|APOA4_HUMAN/	187,K,L/	1|	target	2	-0.352075	0
25417	KashinaA-20-L146-007-4hr-QEP.88310.88310.3.0.dta	88310	3934.89	3	0	QVK	DNENVVNEYSSELEKHQLYIDETVNSNIPTNLR	VLR	3934.88	0.003761	16.7431	0.000372307	11,Carbofuran[S];	3	sp|P02675|FIBB_HUMAN/	163,K,V/	1|0|	target	1	-3.11057	36
25418	KashinaA-20-L146-007-4hr-QEP.108270.108270.2.0.dta	108270	1554.78	2	0	SMK	VTGEGCVYLQTSLK	YNI	1554.78	0.001834	15.0262	0.000372385	6,Carbamidomethyl[C];	3	sp|P01023|A2MG_HUMAN/	1315,K,Y/	1|0|	target	0	1.82072	36
25419	KashinaA-20-L146-007-4hr-QEP.97444.97444.2.1.dta	97444	1835.95	2	0	ASR	QEPSQGTTTFAVTSILR	VAA	1835.95	0.004279	12.3834	0.000372441		3	sp|P01876|IGHA1_HUMAN/tr|A0A286YEY1|A0A286YEY1_HUMAN/tr|A0A0G2JMB2|A0A0G2JMB2_HUMAN/	282,R,V/282,R,V/269,R,V/	1|	target	0	0.512174	4
25420	KashinaA-20-L146-007-4hr-QEP.66870.66870.3.0.dta	66870	1821.79	3	0	ENR	TMTIHNGMFFSTYDR	DND	1821.79	-0.003845	15.392	0.000372445	6,Deamidated[N];	3	sp|P02675|FIBB_HUMAN/tr|D6REL8|D6REL8_HUMAN/	395,R,D/176,R,D/	1|0|	target	0	-3.22297	36
25421	KashinaA-20-L146-007-4hr-QEP.124204.124204.3.1.dta	124204	2834.18	3	0	KYR	LTYAYFAGGDAGDAFDGFDFGDDPSDK	FFT	2834.17	0.007866	13.8661	0.0003725		3	sp|P02679|FIBG_HUMAN/sp|P02679-2|FIBG_HUMAN/tr|C9JEU5|C9JEU5_HUMAN/tr|C9JC84|C9JC84_HUMAN/	301,R,F/301,R,F/309,R,F/309,R,F/	1|	target	0	-0.147392	4
25422	KashinaA-20-L146-007-4hr-QEP.74921.74921.2.0.dta	74921	1668.72	2	0	NGR	YYWGGQYTWDMAK	HGT	1668.72	0.002008	13.0301	0.000372512		3	sp|P02675|FIBB_HUMAN/tr|D6REL8|D6REL8_HUMAN/	445,R,H/226,R,H/	1|	target	0	-0.308064	0
25423	KashinaA-20-L146-007-4hr-QEP.103125.103125.3.0.dta	103125	2986.5	3	0	QLR	ACPSHQPDISSGLELPFPPGVPTLDNIK	NIC	2986.5	0.001107	14.3948	0.000372552	2,Carbamidomethyl[C];	3	sp|Q16610|ECM1_HUMAN/sp|Q16610-4|ECM1_HUMAN/	282,R,N/309,R,N/	1|0|	target	0	3.88113	36
25424	KashinaA-20-L146-007-4hr-QEP.12772.12772.2.0.dta	12772	1589.74	2	0	GYR	LQNNENNISCVER	GWS	1589.73	0.002986	14.0968	0.000372564	10,Carbamidomethyl[C];	3	sp|P36980|FHR2_HUMAN/sp|P36980-2|FHR2_HUMAN/sp|Q03591|FHR1_HUMAN/tr|A0A3B3IS00|A0A3B3IS00_HUMAN/tr|A0A3B3IQ51|A0A3B3IQ51_HUMAN/tr|B1AKG0|B1AKG0_HUMAN/tr|A0A3B3IRW0|A0A3B3IRW0_HUMAN/tr|V9GYE7|V9GYE7_HUMAN/	119,R,G/119,R,G/119,R,G/65,R,G/204,R,G/119,R,G/54,R,G/103,R,G/	1|0|	target	0	1.16534	32
25425	KashinaA-20-L146-007-4hr-QEP.76371.76371.3.0.dta	76371	2073.96	3	0	QQF	LVYCEIDGSGNGWTVFQK	RLD	2073.96	0.000581	17.049	0.000372623	4,Carbamidomethyl[C];11,Deamidated[N];	1	sp|P02679|FIBG_HUMAN/sp|P02679-2|FIBG_HUMAN/tr|C9JPQ9|C9JPQ9_HUMAN/tr|C9JEU5|C9JEU5_HUMAN/tr|C9JC84|C9JC84_HUMAN/tr|C9JU00|C9JU00_HUMAN/	204,F,R/204,F,R/101,F,-/212,F,R/212,F,R/101,F,R/	1|0|0|	target	0	-0.638217	36
25426	KashinaA-20-L146-007-4hr-QEP.8230.8230.2.0.dta	8230	1528.73	2	0	VAF	YYHGDHPVANSLR	VDV	1528.73	0.003057	15.7339	0.000372649		1	sp|P0C0L5|CO4B_HUMAN/sp|P0C0L4|CO4A_HUMAN/sp|P0C0L4-2|CO4A_HUMAN/tr|A0A0G2JL54|A0A0G2JL54_HUMAN/tr|A0A140TA29|A0A140TA29_HUMAN/tr|A0A140TA49|A0A140TA49_HUMAN/tr|A0A140TA32|A0A140TA32_HUMAN/tr|A0A140TA44|A0A140TA44_HUMAN/tr|A0A0G2JPR0|A0A0G2JPR0_HUMAN/tr|A0A3B3ISA6|A0A3B3ISA6_HUMAN/tr|F5GXS0|F5GXS0_HUMAN/	546,F,V/546,F,V/546,F,V/546,F,V/546,F,V/546,F,V/546,F,V/546,F,V/546,F,V/115,F,V/546,F,V/	1|	target	0	0.069895	0
25427	KashinaA-20-L146-007-4hr-QEP.99049.99049.2.0.dta	99049	1386.72	2	0	SFK	VSFLSALEEYTK	KLN	1386.72	0.000411	12.5881	0.000372724		3	sp|P02647|APOA1_HUMAN/tr|F8W696|F8W696_HUMAN/	250,K,K/228,K,K/	1|	target	0	-2.18923	0
25428	KashinaA-20-L146-007-4hr-QEP.81182.81182.3.0.dta	81182	1872.04	3	0	VLR	TELRPGETLNVNFLLR	MDR	1872.03	0.002956	18	0.00037278		3	sp|P01024|CO3_HUMAN/	462,R,M/	1|	target	1	0.066208	4
25429	KashinaA-20-L146-007-4hr-QEP.122825.122825.2.0.dta	122825	1764.94	2	0	IPK	NILFVIDVSGSMWGVK	MKQ	1764.94	7.1e-05	13.9285	0.000372798		3	sp|P19823|ITIH2_HUMAN/tr|Q5T985|Q5T985_HUMAN/	309,K,M/298,K,M/	1|	target	0	-3.05127	4
25430	KashinaA-20-L146-007-4hr-QEP.50290.50290.3.0.dta	50290	1488.8	3	0	QEK	AHLDIAGSLEGHLR	FLK	1488.79	0.003653	15.1724	0.000372892		3	sp|P04114|APOB_HUMAN/	3656,K,F/	1|	target	0	3.10353	4
25431	KashinaA-20-L146-007-4hr-QEP.110172.110172.4.0.dta	110172	3011.51	4	0	EEK	KHYLMWGLSSDFWGEKPNLSYIIGK	DTW	3011.51	-3.6e-05	19.1207	0.00037291	0,Acetyl[AnyN-term];	3	sp|P01024|CO3_HUMAN/	1599,K,D/	1|0|	target	2	1.54538	36
25432	KashinaA-20-L146-007-4hr-QEP.124346.124346.4.2.dta	124346	3791.98	4	0	LSK	SGNTFRPEVHLLPPPSEELALNELVTLTCLAR	GFS	3791.95	0.025504	14.9548	0.000372962	31,MurNAc[A];	3	sp|P01876|IGHA1_HUMAN/sp|P01877|IGHA2_HUMAN/tr|A0A286YEY1|A0A286YEY1_HUMAN/tr|A0A0G2JMB2|A0A0G2JMB2_HUMAN/tr|A0A286YEY5|A0A286YEY5_HUMAN/	221,K,G/208,K,G/221,K,G/208,K,G/208,K,G/	1|0|	target	1	1.08497	100
25433	KashinaA-20-L146-007-4hr-QEP.33106.33106.2.0.dta	33106	1676.81	2	0	LIK	AIQLTYNPDESSKPN	MID	1676.81	0.000943	17.1567	0.000373015		2	sp|P02679|FIBG_HUMAN/sp|P02679-2|FIBG_HUMAN/tr|C9JEU5|C9JEU5_HUMAN/tr|C9JC84|C9JC84_HUMAN/	88,K,M/88,K,M/88,K,M/88,K,M/	1|	target	1	-0.2504	0
25434	KashinaA-20-L146-007-4hr-QEP.38981.38981.2.0.dta	38981	1725.77	2	0	VGK	IECVSAETTEDCIAK	IMN	1725.77	-0.000641	12.447	0.000373108	3,Carbamidomethyl[C];12,Carbamidomethyl[C];	3	sp|P02787|TRFE_HUMAN/	384,K,I/	1|0|0|	target	0	0.420631	32
25435	KashinaA-20-L146-007-4hr-QEP.48461.48461.2.0.dta	48461	1572.74	2	0	STR	EENFYVDETTVVK	VPM	1572.74	-0.002262	14.4999	0.000373235		3	sp|P08185|CBG_HUMAN/	217,R,V/	1|	target	0	-2.78134	0
25436	KashinaA-20-L146-007-4hr-QEP.69202.69202.3.0.dta	69202	1780.01	3	0	GRK	DTVIKPLLVEPEGLEK	ETT	1780.01	0.001688	13.0396	0.000373238		3	sp|P01023|A2MG_HUMAN/	896,K,E/	1|	target	1	-0.936157	4
25437	KashinaA-20-L146-007-4hr-QEP.92375.92375.3.0.dta	92375	2214.12	3	0	FSK	LREQLGPVTQEFWDNLEK	ETE	2214.12	-0.001571	16.6576	0.000373261	0,C+12[AnyN-term];	3	sp|P02647|APOA1_HUMAN/tr|F8W696|F8W696_HUMAN/	83,K,E/61,K,E/	1|0|	target	1	-0.662707	36
25438	KashinaA-20-L146-007-4hr-QEP.71072.71072.2.1.dta	71072	1436.73	2	0	QIR	GLEEELQFSLGSK	INV	1436.73	0.00132	13.2527	0.000373272		3	sp|P0C0L5|CO4B_HUMAN/sp|P0C0L4|CO4A_HUMAN/sp|P0C0L4-2|CO4A_HUMAN/tr|A0A0G2JL54|A0A0G2JL54_HUMAN/tr|A0A3B3ISD7|A0A3B3ISD7_HUMAN/tr|A0A140TA29|A0A140TA29_HUMAN/tr|A0A140TA49|A0A140TA49_HUMAN/tr|A0A140TA32|A0A140TA32_HUMAN/tr|A0A140TA44|A0A140TA44_HUMAN/tr|A0A0G2JPR0|A0A0G2JPR0_HUMAN/tr|A0A3B3ISA6|A0A3B3ISA6_HUMAN/tr|F5GXS0|F5GXS0_HUMAN/	1352,R,I/1352,R,I/1352,R,I/1352,R,I/93,R,I/1352,R,I/1352,R,I/1352,R,I/1352,R,I/1352,R,I/921,R,I/1352,R,I/	1|	target	0	-2.40246	0
25439	KashinaA-20-L146-007-4hr-QEP.93668.93668.3.0.dta	93668	2147.07	3	0	YQK	DAPDHQELNLDVSLQLPSR	SSK	2147.07	-0.001377	16.4178	0.000373276		3	sp|P01024|CO3_HUMAN/	1284,K,S/	1|	target	0	0.476186	4
25440	KashinaA-20-L146-007-4hr-QEP.106347.106347.2.0.dta	106347	1653.88	2	0	RNK	FVTVQATFGTQVVEK	VVL	1653.88	-0.001398	13.5448	0.000373291		3	sp|P01024|CO3_HUMAN/tr|M0R1Q1|M0R1Q1_HUMAN/	104,K,V/63,K,V/	1|	target	0	1.13398	4
25441	KashinaA-20-L146-007-4hr-QEP.50406.50406.2.0.dta	50406	1338.71	2	0	KNK	YGMVAQVTQTLK	LED	1338.71	-0.000309	13.3932	0.000373388		3	sp|P04114|APOB_HUMAN/tr|A8MUN2|A8MUN2_HUMAN/	275,K,L/275,K,L/	1|	target	0	-0.154581	0
25442	KashinaA-20-L146-007-4hr-QEP.19700.19700.3.0.dta	19700	1545.82	3	0	FNR	LTIGEGQQHHLGGAK	QVR	1545.81	0.00385	11.2241	0.000373403		3	sp|P02679|FIBG_HUMAN/sp|P02679-2|FIBG_HUMAN/tr|C9JEU5|C9JEU5_HUMAN/tr|C9JC84|C9JC84_HUMAN/	417,R,Q/417,R,Q/425,R,Q/425,R,Q/	1|	target	0	1.2343	0
25443	KashinaA-20-L146-007-4hr-QEP.97253.97253.2.0.dta	97253	1386.72	2	0	SFK	VSFLSALEEYTK	KLN	1386.72	3.2e-05	12.4528	0.000373451		3	sp|P02647|APOA1_HUMAN/tr|F8W696|F8W696_HUMAN/	250,K,K/228,K,K/	1|	target	0	-2.30231	0
25444	KashinaA-20-L146-007-4hr-QEP.100455.100455.3.1.dta	100455	2159.01	3	0	IAK	IMNGEADAMSLDGGFVYIAGK	CGL	2159.01	-0.000659	14.9045	0.000373529		3	sp|P02787|TRFE_HUMAN/	399,K,C/	1|	target	0	1.68402	4
25445	KashinaA-20-L146-007-4hr-QEP.121591.121591.2.0.dta	121591	1629.82	2	0	GSK	EDPQTFYYAVAVVK	KDS	1629.82	-8.9e-05	12.4461	0.000373548		3	sp|P02787|TRFE_HUMAN/	107,K,K/	1|	target	0	-2.55172	0
25446	KashinaA-20-L146-007-4hr-QEP.88774.88774.2.0.dta	88774	1529.78	2	0	LGK	EDFTSLSLVLYSR	KFP	1529.78	-6e-06	13.2735	0.000373638		3	sp|P02774|VTDB_HUMAN/sp|P02774-3|VTDB_HUMAN/tr|D6RF35|D6RF35_HUMAN/tr|D6RF20|D6RF20_HUMAN/tr|D6RBJ7|D6RBJ7_HUMAN/	37,K,K/56,K,K/37,K,K/37,K,K/37,K,K/	1|	target	0	-2.11707	0
25447	KashinaA-20-L146-007-4hr-QEP.106547.106547.2.0.dta	106547	1772.91	2	0	QIK	VNWEEEAASGLLTSLK	DNV	1772.91	0.003187	15.9155	0.000373705	0,Delta_H(2)C(2)[AnyN-term];	3	sp|P04114|APOB_HUMAN/	4055,K,D/	1|0|	target	0	0.790364	36
25448	KashinaA-20-L146-007-4hr-QEP.82210.82210.3.0.dta	82210	1872.03	3	0	VLR	TELRPGETLNVNFLLR	MDR	1872.03	0.001252	17.5435	0.000373716		3	sp|P01024|CO3_HUMAN/	462,R,M/	1|	target	1	-0.139603	4
25449	KashinaA-20-L146-007-4hr-QEP.27045.27045.2.0.dta	27045	1497.76	2	0	EVK	AAVYHHFISDGVR	KSL	1497.76	0.000199	16.4749	0.000373742	0,Delta_H(2)C(2)[AnyN-term];	3	sp|P01024|CO3_HUMAN/	913,K,K/	1|0|	target	0	-0.255394	36
25450	KashinaA-20-L146-007-4hr-QEP.42781.42781.3.0.dta	42781	2082.99	3	0	QEK	VACEEPPFIENGAANLHSK	IYY	2082.99	0.000458	13.8152	0.000373776	3,Carbamidomethyl[C];	3	sp|P05160|F13B_HUMAN/	333,K,I/	1|0|	target	0	0.010016	36
25451	KashinaA-20-L146-007-4hr-QEP.10835.10835.4.0.dta	10835	1954.98	4	0	GPK	PALPAGTEDTAKEDAANRK	LAK	1954.98	-0.003788	16.9538	0.00037378		3	sp|P06396|GELS_HUMAN/sp|P06396-2|GELS_HUMAN/sp|P06396-3|GELS_HUMAN/sp|P06396-4|GELS_HUMAN/tr|A0A0A0MS51|A0A0A0MS51_HUMAN/tr|Q5T0I0|Q5T0I0_HUMAN/tr|A0A0A0MT01|A0A0A0MT01_HUMAN/	277,K,L/226,K,L/237,K,L/234,K,L/243,K,L/226,K,L/262,K,L/	1|	target	2	-0.867428	4
25452	KashinaA-20-L146-007-4hr-QEP.105062.105062.3.0.dta	105062	2626.24	3	0	GNR	ERPLNVFCDMETDGGGWLVFQR	RMD	2626.22	0.024417	17.0116	0.000373817	8,Carbamidomethyl[C];	3	sp|P22105|TENX_HUMAN/sp|P22105-1|TENX_HUMAN/sp|P22105-2|TENX_HUMAN/sp|P22105-4|TENX_HUMAN/tr|A0A087X0I0|A0A087X0I0_HUMAN/tr|A0A3B3ISX9|A0A3B3ISX9_HUMAN/tr|A0A140TA52|A0A140TA52_HUMAN/tr|A0A140T8Z8|A0A140T8Z8_HUMAN/tr|A0A140TA33|A0A140TA33_HUMAN/tr|A0A140T902|A0A140T902_HUMAN/tr|A0A140T8Y3|A0A140T8Y3_HUMAN/	4052,R,R/4050,R,R/481,R,R/4053,R,R/1770,R,R/4299,R,R/4050,R,R/3104,R,R/4050,R,R/4030,R,R/4030,R,R/	1|0|	target	1	-1.97439	100
25453	KashinaA-20-L146-007-4hr-QEP.94952.94952.4.2.dta	94952	3198.51	4	0	DTK	TLMFGSYLDDEKNWGLSFYADKPETTK	EQL	3198.5	0.016745	17.7038	0.00037384	0,Acetyl[AnyN-term];	3	sp|P19652|A1AG2_HUMAN/	126,K,E/	1|0|	target	2	-1.31247	100
25454	KashinaA-20-L146-007-4hr-QEP.66876.66876.2.0.dta	66876	1511.76	2	0	TGK	AAQVTIQSSGTFSSK	FQV	1511.77	-0.006854	14.0879	0.000373929		3	sp|P01023|A2MG_HUMAN/	1274,K,F/	1|	target	0	0.332142	68
25455	KashinaA-20-L146-007-4hr-QEP.101811.101811.3.0.dta	101811	1797.9	3	0	QLK	SGTASVVCLLNNFYPR	EAK	1797.9	0.000424	14.483	0.000373952	8,Carbamidomethyl[C];	3	sp|P01834|IGKC_HUMAN/tr|A0A5H1ZRQ3|A0A5H1ZRQ3_HUMAN/	19,K,E/19,K,E/	1|0|	target	0	-0.748553	36
25456	KashinaA-20-L146-007-4hr-QEP.129452.129452.3.0.dta	129452	3888.69	3	0	MSK	YQEDTCYGDAGSAFAVHDLEEDTWYATGILSFDK	SCA	3888.69	0.000462	17.7162	0.000373985	6,Propionamide[C];	3	sp|P00738|HPT_HUMAN/sp|P00738-2|HPT_HUMAN/tr|A0A087WU08|A0A087WU08_HUMAN/tr|J3QLC9|J3QLC9_HUMAN/tr|A0A0C4DGL8|A0A0C4DGL8_HUMAN/tr|J3QR68|J3QR68_HUMAN/tr|H0Y300|H0Y300_HUMAN/	345,K,S/286,K,S/220,K,S/304,K,S/286,K,S/343,K,S/381,K,S/	1|0|	target	0	-2.40098	36
25457	KashinaA-20-L146-007-4hr-QEP.107373.107373.3.0.dta	107373	3501.67	3	0	TSR	ECVGFEAVQEVPVGLVQPASATLYDYYNPER	RCS	3501.65	0.016817	12.1228	0.000374008	2,Carboxymethyl[C];	3	sp|P0C0L5|CO4B_HUMAN/sp|P0C0L4|CO4A_HUMAN/sp|P0C0L4-2|CO4A_HUMAN/tr|A0A0G2JL54|A0A0G2JL54_HUMAN/tr|A0A140TA29|A0A140TA29_HUMAN/tr|A0A140TA49|A0A140TA49_HUMAN/tr|A0A140TA32|A0A140TA32_HUMAN/tr|A0A140TA44|A0A140TA44_HUMAN/tr|A0A0G2JPR0|A0A0G2JPR0_HUMAN/tr|A0A3B3ISA6|A0A3B3ISA6_HUMAN/tr|F5GXS0|F5GXS0_HUMAN/	1533,R,R/1533,R,R/1487,R,R/1487,R,R/1487,R,R/1487,R,R/1487,R,R/1487,R,R/1533,R,R/1085,R,R/1487,R,R/	1|0|	target	0	-0.08922	100
25458	KashinaA-20-L146-007-4hr-QEP.120628.120628.2.0.dta	120628	1502.76	2	0	DSK	DSTYSLSSTLTLSK	ADY	1502.76	-0.000815	12.5949	0.000374015		3	sp|P01834|IGKC_HUMAN/tr|A0A5H1ZRQ3|A0A5H1ZRQ3_HUMAN/	62,K,A/62,K,A/	1|	target	0	-0.053849	0
25459	KashinaA-20-L146-007-4hr-QEP.79807.79807.2.1.dta	79807	1676.85	2	0	FVR	GFSLDEATNLNGGLLR	GIE	1676.86	-0.005584	13.1736	0.000374034		3	sp|P19827|ITIH1_HUMAN/sp|P19827-2|ITIH1_HUMAN/sp|P19827-3|ITIH1_HUMAN/	360,R,G/218,R,G/72,R,G/	1|	target	0	0.867523	68
25460	KashinaA-20-L146-007-4hr-QEP.52304.52304.2.1.dta	52304	1567.71	2	0	LMK	DPVASTSNLDMDFR	GAF	1567.71	0.00224	13.6319	0.000374049		3	sp|P55058|PLTP_HUMAN/sp|P55058-2|PLTP_HUMAN/sp|P55058-3|PLTP_HUMAN/sp|P55058-4|PLTP_HUMAN/	221,K,G/169,K,G/126,K,G/133,K,G/	1|	target	0	-1.30686	0
25461	KashinaA-20-L146-007-4hr-QEP.8897.8897.2.0.dta	8897	1215.62	2	0	HAK	ATEHLSTLSEK	AKP	1215.62	0.000176	13.7859	0.00037421		3	sp|P02647|APOA1_HUMAN/tr|F8W696|F8W696_HUMAN/	219,K,A/197,K,A/	1|	target	0	-0.888099	0
25462	KashinaA-20-L146-007-4hr-QEP.129967.129967.2.1.dta	129967	1697.84	2	0	VPK	SSSNEEVMFLTVQVK	GPT	1697.84	-0.000177	13.4382	0.000374449		3	sp|P01023|A2MG_HUMAN/tr|F8W7L3|F8W7L3_HUMAN/	93,K,G/93,K,G/	1|	target	0	2.81505	4
25463	KashinaA-20-L146-007-4hr-QEP.75498.75498.2.0.dta	75498	2515.09	2	0	QLC	QLCPGCGCSTLNQYFGYSGAFK	CLK	2515.08	0.005937	15.7475	0.000374629	3,Carbamidomethyl[C];6,Carbamidomethyl[C];8,Carbamidomethyl[C];	1	sp|P02787|TRFE_HUMAN/tr|C9JVG0|C9JVG0_HUMAN/	190,C,C/63,C,C/	1|0|0|0|	target	0	-1.22871	36
25464	KashinaA-20-L146-007-4hr-QEP.83423.83423.3.2.dta	83423	2159.02	3	0	IAK	IMNGEADAMSLDGGFVYIAGK	CGL	2159.01	0.008348	14.5451	0.000374974		3	sp|P02787|TRFE_HUMAN/	399,K,C/	1|	target	0	-0.69466	68
25465	KashinaA-20-L146-007-4hr-QEP.130258.130258.2.2.dta	130258	3331.57	2	0	IYR	QPNCDDPETEEAALVAIDYINQNLPWGYK	HTL	3331.58	-0.009359	13.7866	0.000374992	4,Cys->Gln[C];	3	sp|P02765|FETUA_HUMAN/tr|C9JV77|C9JV77_HUMAN/	28,R,H/28,R,H/	1|0|	target	0	0.043955	36
25466	KashinaA-20-L146-007-4hr-QEP.32587.32587.4.4.dta	32587	2401.17	4	0	IIR	KGGETSEMYLIQPDSSVKPYR	VYC	2401.17	0.002879	17.9872	0.000375049	8,Oxidation[M];	3	sp|P02675|FIBB_HUMAN/tr|D6REL8|D6REL8_HUMAN/	246,R,V/27,R,V/	1|0|	target	2	2.9205	36
25467	KashinaA-20-L146-007-4hr-QEP.21245.21245.3.0.dta	21245	1886.88	3	0	GFR	HRHPDEAAFFDTASTGK	TFP	1886.88	0.00634	16.8259	0.000375071		3	sp|P02671|FIBA_HUMAN/sp|P02671-2|FIBA_HUMAN/	510,R,T/510,R,T/	1|	target	1	1.35146	68
25468	KashinaA-20-L146-007-4hr-QEP.96712.96712.3.1.dta	96712	2291.15	3	0	FHK	AFLEVNEEGSEAAASTAVVIAGR	SLN	2291.15	-0.003205	13.9352	0.000375202		3	sp|P01008|ANT3_HUMAN/tr|Q8TCE1|Q8TCE1_HUMAN/	402,K,S/197,K,S/	1|	target	0	-0.27546	4
25469	KashinaA-20-L146-007-4hr-QEP.112605.112605.3.0.dta	112605	1994.03	3	0	YGK	KVEGTAFVIFGIQDGEQR	ISL	1994.03	0.000921	15.21	0.000375322		3	sp|P01024|CO3_HUMAN/	263,K,I/	1|	target	1	1.4482	4
25470	KashinaA-20-L146-007-4hr-QEP.132545.132545.3.0.dta	132545	3464.7	3	0	KAR	SFAAGIQALGGTNINDAMLMAVQLLDSSNQEER	LPE	3464.68	0.017231	15.2312	0.000375341		3	sp|Q14624|ITIH4_HUMAN/sp|Q14624-2|ITIH4_HUMAN/sp|Q14624-3|ITIH4_HUMAN/sp|Q14624-4|ITIH4_HUMAN/tr|B7ZKJ8|B7ZKJ8_HUMAN/tr|H7C0L5|H7C0L5_HUMAN/	338,R,L/338,R,L/338,R,L/338,R,L/338,R,L/196,R,L/	1|	target	0	-1.47241	68
25471	KashinaA-20-L146-007-4hr-QEP.106864.106864.3.0.dta	106864	2159.01	3	0	IAK	IMNGEADAMSLDGGFVYIAGK	CGL	2159.01	-0.006111	14.4879	0.000375439		3	sp|P02787|TRFE_HUMAN/	399,K,C/	1|	target	0	-0.604333	4
25472	KashinaA-20-L146-007-4hr-QEP.50350.50350.2.0.dta	50350	1774.01	2	0	RPK	GVALHRPDVYLLPPAR	EQL	1774.01	0.001179	18.6925	0.000375517		3	sp|P01871|IGHM_HUMAN/sp|P01871-2|IGHM_HUMAN/	322,K,E/322,K,E/	1|	target	1	-0.698265	4
25473	KashinaA-20-L146-007-4hr-QEP.77567.77567.4.0.dta	77567	2298.15	4	0	GLR	FLHVPDTFEGHFDGVPVISK	GQQ	2298.16	-0.000326	20.3366	0.00037554	3,Carbamidomethyl[H];	3	sp|P19823|ITIH2_HUMAN/tr|Q5T987|Q5T987_HUMAN/tr|Q5T985|Q5T985_HUMAN/	222,R,G/197,R,G/211,R,G/	1|0|	target	0	0.097752	36
25474	KashinaA-20-L146-007-4hr-QEP.81001.81001.4.0.dta	81001	3168.52	4	0	TAR	NFPPSQDASGDLYTTSSQLTLPATQCLAGK	SVT	3168.52	0.00186	14.2908	0.000375559	26,Carbamidomethyl[C];	3	sp|P01876|IGHA1_HUMAN/tr|A0A286YEY1|A0A286YEY1_HUMAN/	51,R,S/51,R,S/	1|0|	target	0	0.725772	36
25475	KashinaA-20-L146-007-4hr-QEP.81270.81270.2.0.dta	81270	1999.93	2	0	LLF	LVFDENESWYLDDNIK	TYS	1999.93	0.004383	14.1423	0.000375574		1	sp|P00450|CERU_HUMAN/tr|H7C5N5|H7C5N5_HUMAN/tr|H7C5R1|H7C5R1_HUMAN/tr|E9PFZ2|E9PFZ2_HUMAN/	920,F,T/55,F,T/703,F,T/849,F,T/	1|	target	0	-0.5528	0
25476	KashinaA-20-L146-007-4hr-QEP.116499.116499.4.1.dta	116499	3250.56	4	0	ILR	LESEETMVLEAHDAQGDVPVTVTVHDFPGK	KLV	3250.56	0.00203	13.9711	0.000375581		3	sp|P01024|CO3_HUMAN/	35,R,K/	1|	target	0	-0.048204	4
25477	KashinaA-20-L146-007-4hr-QEP.77875.77875.2.0.dta	77875	1827.8	2	0	DGK	NYCGLPGEYWLGNDK	ISQ	1827.8	-0.000487	12.933	0.000375762	0,Acetyl[AnyN-term];3,Carbamidomethyl[C];	3	sp|P02675|FIBB_HUMAN/tr|D6REL8|D6REL8_HUMAN/	313,K,I/94,K,I/	1|0|0|	target	0	-1.5647	32
25478	KashinaA-20-L146-007-4hr-QEP.85637.85637.3.1.dta	85637	1820.81	3	0	ENR	TMTIHNGMFFSTYDR	DND	1820.81	-0.000219	14.7418	0.000375788		3	sp|P02675|FIBB_HUMAN/tr|D6REL8|D6REL8_HUMAN/	395,R,D/176,R,D/	1|	target	0	-0.399761	4
25479	KashinaA-20-L146-007-4hr-QEP.76057.76057.2.0.dta	76057	1436.73	2	0	QIR	GLEEELQFSLGSK	INV	1436.73	0.002466	13.8263	0.000375833		3	sp|P0C0L5|CO4B_HUMAN/sp|P0C0L4|CO4A_HUMAN/sp|P0C0L4-2|CO4A_HUMAN/tr|A0A0G2JL54|A0A0G2JL54_HUMAN/tr|A0A3B3ISD7|A0A3B3ISD7_HUMAN/tr|A0A140TA29|A0A140TA29_HUMAN/tr|A0A140TA49|A0A140TA49_HUMAN/tr|A0A140TA32|A0A140TA32_HUMAN/tr|A0A140TA44|A0A140TA44_HUMAN/tr|A0A0G2JPR0|A0A0G2JPR0_HUMAN/tr|A0A3B3ISA6|A0A3B3ISA6_HUMAN/tr|F5GXS0|F5GXS0_HUMAN/	1352,R,I/1352,R,I/1352,R,I/1352,R,I/93,R,I/1352,R,I/1352,R,I/1352,R,I/1352,R,I/1352,R,I/921,R,I/1352,R,I/	1|	target	0	-0.59113	0
25480	KashinaA-20-L146-007-4hr-QEP.109700.109700.3.0.dta	109700	2851.2	3	0	KYR	LTYAYFAGGDAGDAFDGFDFGDDPSDK	FFT	2851.2	0.000487	14.088	0.000375855	13,Ammonium[D];	3	sp|P02679|FIBG_HUMAN/sp|P02679-2|FIBG_HUMAN/tr|C9JEU5|C9JEU5_HUMAN/tr|C9JC84|C9JC84_HUMAN/	301,R,F/301,R,F/309,R,F/309,R,F/	1|0|	target	0	-0.988643	36
25481	KashinaA-20-L146-007-4hr-QEP.39556.39556.2.0.dta	39556	1629.69	2	0	IQK	LESDVSAQMEYCR	TPC	1629.69	0.000763	14.5415	0.000375855	0,Acetyl[AnyN-term];12,Carbamidomethyl[C];	3	sp|P02675|FIBB_HUMAN/	211,K,T/	1|0|0|	target	0	3.23795	32
25482	KashinaA-20-L146-007-4hr-QEP.64928.64928.4.1.dta	64928	2850.29	4	0	SFK	ADVQAHGEGQEFSITCLVDEEEMKK	LLR	2850.29	0.000624	16.2308	0.000375855	16,Carbamidomethyl[C];	3	sp|P19827|ITIH1_HUMAN/sp|P19827-2|ITIH1_HUMAN/sp|P19827-3|ITIH1_HUMAN/tr|H7C0N0|H7C0N0_HUMAN/	524,K,L/382,K,L/236,K,L/77,K,L/	1|0|	target	1	2.67143	36
25483	KashinaA-20-L146-007-4hr-QEP.87416.87416.2.0.dta	87416	2192.95	2	0	NYR	ECDTDGWTNDIPICEVVK	CLP	2192.95	-0.000138	13.6281	0.000375886	0,Acetyl[AnyN-term];2,Carbamidomethyl[C];14,Carbamidomethyl[C];	3	sp|P08603|CFAH_HUMAN/sp|P08603-2|CFAH_HUMAN/tr|A0A0D9SG88|A0A0D9SG88_HUMAN/	127,R,C/127,R,C/127,R,C/	1|0|0|0|	target	0	-0.097198	36
25484	KashinaA-20-L146-007-4hr-QEP.108003.108003.3.0.dta	108003	2455.15	3	0	SGK	TSESGELHGLTTEEEFVEGIYK	VEI	2455.15	0.001603	14.8939	0.000375942		3	sp|P02766|TTHY_HUMAN/tr|A0A087WT59|A0A087WT59_HUMAN/tr|A0A087WV45|A0A087WV45_HUMAN/	68,K,V/68,K,V/68,K,V/	1|	target	0	-0.431693	4
25485	KashinaA-20-L146-007-4hr-QEP.99860.99860.3.1.dta	99860	1752.96	3	0	ISR	YVGGQEHFAHLLILR	DTK	1752.95	0.001407	11.5114	0.000376006		3	sp|P02763|A1AG1_HUMAN/	108,R,D/	1|	target	0	0.512375	0
25486	KashinaA-20-L146-007-4hr-QEP.112986.112986.4.1.dta	112986	2852.36	4	0	RVK	WYLFGMGNEVDVHAAFFHGQALTNK	NYR	2852.36	-0.002777	14.7501	0.000376043		3	sp|P00450|CERU_HUMAN/tr|H7C5R1|H7C5R1_HUMAN/tr|E9PFZ2|E9PFZ2_HUMAN/	282,K,N/65,K,N/282,K,N/	1|	target	0	2.89554	4
25487	KashinaA-20-L146-007-4hr-QEP.95615.95615.3.0.dta	95615	2159.01	3	0	IAK	IMNGEADAMSLDGGFVYIAGK	CGL	2159.01	6.9e-05	15.0708	0.00037607		3	sp|P02787|TRFE_HUMAN/	399,K,C/	1|	target	0	-0.595042	4
25488	KashinaA-20-L146-007-4hr-QEP.121865.121865.3.0.dta	121865	2869.37	3	0	KPK	APVGHFYEPQAPSAEVEMTSYVLLAY	LTA	2869.38	-0.001991	14.5397	0.000376104		2	sp|P01023|A2MG_HUMAN/	1190,K,L/	1|	target	0	-1.28936	4
25489	KashinaA-20-L146-007-4hr-QEP.60140.60140.4.0.dta	60140	5234.48	4	0	INT	TNVMGTSLTVRVNYKDRSPCYGYQWVSEEHEEAHHTAYLVFSPSK	SFV	5234.47	0.004923	11.2644	0.000376107	19,Pro->HAVA[P];	1	sp|P01023|A2MG_HUMAN/	411,T,S/	1|0|	target	3	5.47382	37
25490	KashinaA-20-L146-007-4hr-QEP.65767.65767.3.0.dta	65767	1993.9	3	0	VFR	SVMAPFTMTIDAHTNGNGK	LAL	1993.9	-0.001368	15.6878	0.000376119	15,Deamidated[N];17,Deamidated[N];	3	sp|P04114|APOB_HUMAN/	1897,R,L/	1|0|0|	target	0	-1.54341	36
25491	KashinaA-20-L146-007-4hr-QEP.33628.33628.2.0.dta	33628	1612.88	2	0	QAR	YIYGKPVQGVAYVR	FGL	1612.88	-0.000203	11.3523	0.000376205		3	sp|P0C0L5|CO4B_HUMAN/sp|P0C0L4|CO4A_HUMAN/sp|P0C0L4-2|CO4A_HUMAN/tr|A0A0G2JL54|A0A0G2JL54_HUMAN/tr|A0A140TA29|A0A140TA29_HUMAN/tr|A0A140TA49|A0A140TA49_HUMAN/tr|A0A140TA32|A0A140TA32_HUMAN/tr|A0A140TA44|A0A140TA44_HUMAN/tr|A0A0G2JPR0|A0A0G2JPR0_HUMAN/tr|F5GXS0|F5GXS0_HUMAN/	269,R,F/269,R,F/269,R,F/269,R,F/269,R,F/269,R,F/269,R,F/269,R,F/269,R,F/269,R,F/	1|	target	1	-2.34734	0
25492	KashinaA-20-L146-007-4hr-QEP.63268.63268.2.0.dta	63268	1540.73	2	0	GLR	DASGVTFTWTPSSGK	SAV	1540.73	-0.001996	13.5057	0.000376216		3	sp|P01876|IGHA1_HUMAN/tr|A0A286YEY1|A0A286YEY1_HUMAN/	153,R,S/153,R,S/	1|	target	0	-0.843659	4
25493	KashinaA-20-L146-007-4hr-QEP.116907.116907.4.0.dta	116907	2313.15	4	0	GGK	EDLIWELLNQAQEHFGKDK	SKE	2313.15	-0.003691	17.4377	0.000376404		3	sp|P02787|TRFE_HUMAN/	278,K,S/	1|	target	1	0.02192	4
25494	KashinaA-20-L146-007-4hr-QEP.87568.87568.3.0.dta	87568	1946.03	3	0	__R	TVAAPSVFIFPPSDEQLK	SGT	1946.03	0.001394	12.7308	0.000376408		3	sp|P01834|IGKC_HUMAN/tr|A0A5H1ZRQ3|A0A5H1ZRQ3_HUMAN/	1,R,S/1,X,S/	1|	target	0	-0.36529	4
25495	KashinaA-20-L146-007-4hr-QEP.130368.130368.3.0.dta	130368	3107.39	3	0	CTR	YRGDQDATMSILDISMMTGFAPDTDDLK	QLA	3107.4	-0.007414	13.6475	0.000376434		3	sp|P01024|CO3_HUMAN/tr|M0QYC8|M0QYC8_HUMAN/	1391,R,Q/98,R,Q/	1|	target	1	1.74658	4
25496	KashinaA-20-L146-007-4hr-QEP.104493.104493.4.2.dta	104493	4287.72	4	0	SDK	FFTSHNGMQFSTWDNDNDKFEGNCAEQDGSGWWMNK	CHA	4287.73	-0.004139	15.9946	0.000376442	24,Carbamidomethyl[C];	3	sp|P02679|FIBG_HUMAN/sp|P02679-2|FIBG_HUMAN/tr|C9JEU5|C9JEU5_HUMAN/tr|C9JC84|C9JC84_HUMAN/	328,K,C/328,K,C/336,K,C/336,K,C/	1|0|	target	1	0.836141	36
25497	KashinaA-20-L146-007-4hr-QEP.50299.50299.3.0.dta	50299	2490.28	3	0	LIK	AIQLTYNPDESSKPNMIDAATLK	SRK	2490.27	0.005503	18.3497	0.000376495	16,Met->Thr[M];	3	sp|P02679|FIBG_HUMAN/sp|P02679-2|FIBG_HUMAN/tr|C9JEU5|C9JEU5_HUMAN/tr|C9JC84|C9JC84_HUMAN/	88,K,S/88,K,S/88,K,S/88,K,S/	1|0|	target	1	2.76434	36
25498	KashinaA-20-L146-007-4hr-QEP.99449.99449.3.0.dta	99449	2834.17	3	0	KYR	LTYAYFAGGDAGDAFDGFDFGDDPSDK	FFT	2834.17	1e-05	13.1798	0.000376525		3	sp|P02679|FIBG_HUMAN/sp|P02679-2|FIBG_HUMAN/tr|C9JEU5|C9JEU5_HUMAN/tr|C9JC84|C9JC84_HUMAN/	301,R,F/301,R,F/309,R,F/309,R,F/	1|	target	0	-1.96627	4
25499	KashinaA-20-L146-007-4hr-QEP.66498.66498.2.0.dta	66498	1511.76	2	0	TGK	AAQVTIQSSGTFSSK	FQV	1511.77	-0.00782	14.1148	0.000376544		3	sp|P01023|A2MG_HUMAN/	1274,K,F/	1|	target	0	-0.232554	68
25500	KashinaA-20-L146-007-4hr-QEP.111245.111245.4.0.dta	111245	2832.28	4	0	GFR	STQDTVIALDALSAYWIASHTTEER	GLN	2832.28	-0.001738	15.0082	0.00037657	10,Cation_Fe[II][D];	3	sp|P0C0L5|CO4B_HUMAN/sp|P0C0L4|CO4A_HUMAN/sp|P0C0L4-2|CO4A_HUMAN/tr|A0A0G2JL54|A0A0G2JL54_HUMAN/tr|A0A3B3ISD7|A0A3B3ISD7_HUMAN/tr|A0A140TA29|A0A140TA29_HUMAN/tr|A0A140TA49|A0A140TA49_HUMAN/tr|A0A140TA32|A0A140TA32_HUMAN/tr|A0A140TA44|A0A140TA44_HUMAN/tr|A0A0G2JPR0|A0A0G2JPR0_HUMAN/tr|A0A3B3ISA6|A0A3B3ISA6_HUMAN/tr|F5GXS0|F5GXS0_HUMAN/	1300,R,G/1300,R,G/1300,R,G/1300,R,G/41,R,G/1300,R,G/1300,R,G/1300,R,G/1300,R,G/1300,R,G/869,R,G/1300,R,G/	1|0|	target	0	1.41582	36
25501	KashinaA-20-L146-007-4hr-QEP.20997.20997.3.0.dta	20997	1793.82	3	0	IPR	CTTPPPSSGPTYQCLK	GTG	1793.82	-0.000264	12.4363	0.000376581	1,Carbamidomethyl[C];14,Carbamidomethyl[C];	3	sp|P00747|PLMN_HUMAN/	261,R,G/	1|0|0|	target	0	1.57928	36
25502	KashinaA-20-L146-007-4hr-QEP.117981.117981.3.0.dta	117981	1899.88	3	0	CEK	FSGQLNSHGCFYQQVK	TKV	1899.88	0.000735	13.6496	0.000376739	10,Carbamidomethyl[C];	3	sp|P01023|A2MG_HUMAN/	289,K,T/	1|0|	target	0	1.21995	36
25503	KashinaA-20-L146-007-4hr-QEP.131082.131082.3.2.dta	131082	2154.13	3	0	MLK	TTLTAFGFASADLIEIGLEGK	GFE	2154.13	-0.002008	13.5649	0.000376777		3	sp|P04114|APOB_HUMAN/tr|A8MUN2|A8MUN2_HUMAN/	674,K,G/674,K,G/	1|	target	0	-0.736359	4
25504	KashinaA-20-L146-007-4hr-QEP.96922.96922.5.3.dta	96922	3884.96	5	0	PSK	SFVHLEPMSHELPCGHTQTVQAHYILNGGTLLGLK	KLS	3884.96	0.001949	19.7698	0.00037683	14,Carbamidomethyl[C];	3	sp|P01023|A2MG_HUMAN/	456,K,K/	1|0|	target	0	0.239063	36
25505	KashinaA-20-L146-007-4hr-QEP.54892.54892.2.0.dta	54892	1531.69	2	0	LRK	CSTSSLLEACTFR	RP_	1531.69	0.002778	13.6612	0.000376867	1,Carbamidomethyl[C];10,Carbamidomethyl[C];	3	sp|P02787|TRFE_HUMAN/	683,K,R/	1|0|0|	target	0	-1.54439	32
25506	KashinaA-20-L146-007-4hr-QEP.115824.115824.3.0.dta	115824	4030.69	3	0	KYR	LTYAYFAGGDAGDAFDGFDFGDDPSDKFFTSHNGMQF	STW	4030.68	0.007057	23.2873	0.000376875		2	sp|P02679|FIBG_HUMAN/sp|P02679-2|FIBG_HUMAN/tr|C9JEU5|C9JEU5_HUMAN/tr|C9JC84|C9JC84_HUMAN/	301,R,S/301,R,S/309,R,S/309,R,S/	1|	target	1	-1.79235	4
25507	KashinaA-20-L146-007-4hr-QEP.74066.74066.2.0.dta	74066	1807.91	2	0	DVK	VTIMWTPPESAVTGYR	VDV	1807.9	0.00055	12.4072	0.000377052		3	sp|P02751|FINC_HUMAN/sp|P02751-1|FINC_HUMAN/sp|P02751-3|FINC_HUMAN/sp|P02751-4|FINC_HUMAN/sp|P02751-5|FINC_HUMAN/sp|P02751-6|FINC_HUMAN/sp|P02751-7|FINC_HUMAN/sp|P02751-8|FINC_HUMAN/sp|P02751-9|FINC_HUMAN/sp|P02751-10|FINC_HUMAN/sp|P02751-11|FINC_HUMAN/sp|P02751-12|FINC_HUMAN/sp|P02751-13|FINC_HUMAN/sp|P02751-14|FINC_HUMAN/sp|P02751-17|FINC_HUMAN/	922,K,V/922,K,V/922,K,V/922,K,V/922,K,V/922,K,V/922,K,V/922,K,V/922,K,V/922,K,V/922,K,V/922,K,V/922,K,V/922,K,V/922,K,V/	1|	target	0	0.812561	4
25508	KashinaA-20-L146-007-4hr-QEP.65429.65429.2.2.dta	65429	1632.78	2	0	PDR	FSGSGSGTDFTLTISR	LEP	1632.79	-0.009578	12.0152	0.000377101		3	sp|A0A0C4DH25|KVD20_HUMAN/sp|P01619|KV320_HUMAN/	82,R,L/82,R,L/	1|	target	0	0.643459	64
25509	KashinaA-20-L146-007-4hr-QEP.116761.116761.5.0.dta	116761	5975.63	5	0	SER	GSAGHWTSESSVSGSTGQWHSESGSFRPDSPGSGNARPNNPDWGTFEEVSGNVSPGTR	REY	5975.62	0.014774	21.1103	0.000377139	35,Deamidated[N];	3	sp|P02671|FIBA_HUMAN/sp|P02671-2|FIBA_HUMAN/	367,R,R/367,R,R/	1|0|	target	2	0.648654	36
25510	KashinaA-20-L146-007-4hr-QEP.33641.33641.2.0.dta	33641	1277.71	2	0	GGK	YAATSQVLLPSK	DVM	1277.71	0.002478	12.5888	0.000377139		3	sp|P01871|IGHM_HUMAN/sp|P01871-2|IGHM_HUMAN/	64,K,D/64,K,D/	1|	target	0	-0.794184	0
25511	KashinaA-20-L146-007-4hr-QEP.59098.59098.3.0.dta	59098	2901.33	3	0	PSR	YTCQGNSWTPPISNSLTCEKDTLTK	LKG	2901.34	-0.005044	13.6172	0.00037741	3,Carbamidomethyl[C];18,Carbamidomethyl[C];	3	sp|P13671|CO6_HUMAN/	743,R,L/	1|0|0|	target	1	-3.1086	36
25512	KashinaA-20-L146-007-4hr-QEP.86602.86602.2.0.dta	86602	1399.8	2	0	TGR	TLADLTLLDSPIK	VPL	1399.8	-0.001279	13.0363	0.000377429		3	sp|P04114|APOB_HUMAN/	2012,R,V/	1|	target	0	0.135839	0
25513	KashinaA-20-L146-007-4hr-QEP.32142.32142.3.0.dta	32142	2135.97	3	0	QWK	VDNALQSGNSQESVTEQDSK	DST	2135.97	-0.003093	13.8704	0.000377697		3	sp|P01834|IGKC_HUMAN/tr|A0A5H1ZRQ3|A0A5H1ZRQ3_HUMAN/	42,K,D/42,K,D/	1|	target	0	0.391809	4
25514	KashinaA-20-L146-007-4hr-QEP.75464.75464.2.0.dta	75464	1502.76	2	0	DSK	DSTYSLSSTLTLSK	ADY	1502.76	0.001366	13.1284	0.000377803		3	sp|P01834|IGKC_HUMAN/tr|A0A5H1ZRQ3|A0A5H1ZRQ3_HUMAN/	62,K,A/62,K,A/	1|	target	0	-0.725816	0
25515	KashinaA-20-L146-007-4hr-QEP.121159.121159.2.0.dta	121159	2102.02	2	0	GGK	EDLIWELLNQAQEHFGK	DKS	2102.02	-0.000207	14.253	0.000378071	5,Dioxidation[W];	3	sp|P02787|TRFE_HUMAN/	278,K,D/	1|0|	target	0	0.398688	36
25516	KashinaA-20-L146-007-4hr-QEP.30396.30396.3.0.dta	30396	1771.82	3	0	DHR	YYAGGCSPHYILNTR	FRK	1771.82	-0.002115	11.277	0.00037826	6,Carbamidomethyl[C];	3	sp|P07358|CO8B_HUMAN/tr|F5H7G1|F5H7G1_HUMAN/tr|F5GY80|F5GY80_HUMAN/	194,R,F/142,R,F/132,R,F/	1|0|	target	0	-0.988856	32
25517	KashinaA-20-L146-007-4hr-QEP.61156.61156.2.0.dta	61156	2157.95	2	0	PYR	VYCDMNTENGGWTVIQNR	QDG	2157.93	0.016358	14.2894	0.000378279	3,Carboxymethyl[C];	3	sp|P02675|FIBB_HUMAN/tr|D6REL8|D6REL8_HUMAN/	267,R,Q/48,R,Q/	1|0|	target	0	-1.83138	100
25518	KashinaA-20-L146-007-4hr-QEP.83765.83765.2.0.dta	83765	1880.01	2	0	TTG	EIVLTQSPATLSLSPGER	ATL	1880.01	0.00078	14.9401	0.000378283	0,Glu->pyro-Glu[AnyN-termE];	1	sp|A0A0C4DH25|KVD20_HUMAN/sp|A0A0A0MRZ8|KVD11_HUMAN/sp|P04433|KV311_HUMAN/	20,G,A/20,G,A/20,G,A/	1|0|	target	0	-1.04018	36
25519	KashinaA-20-L146-007-4hr-QEP.91954.91954.5.0.dta	91954	3402.61	5	0	AQK	TDTSHHDQDHPTFNKITPNLAEFAFSLYR	QLA	3402.61	-0.007048	17.781	0.000378309		3	sp|P01009|A1AT_HUMAN/sp|P01009-2|A1AT_HUMAN/sp|P01009-3|A1AT_HUMAN/tr|A0A0B4J278|A0A0B4J278_HUMAN/tr|A0A0G2JRN3|A0A0G2JRN3_HUMAN/tr|G3V387|G3V387_HUMAN/tr|A0A024R6I7|A0A024R6I7_HUMAN/tr|G3V544|G3V544_HUMAN/tr|G3V5R8|G3V5R8_HUMAN/	34,K,Q/34,K,Q/34,K,Q/34,K,Q/34,K,Q/34,K,Q/34,K,Q/34,K,Q/34,K,Q/	1|	target	1	0.817059	4
25520	KashinaA-20-L146-007-4hr-QEP.117960.117960.4.1.dta	117960	2530.24	4	0	VAR	SMGGKEDLIWELLNQAQEHFGK	DKS	2530.24	0.001448	14.8744	0.000378423		3	sp|P02787|TRFE_HUMAN/	273,R,D/	1|	target	1	-0.636926	4
25521	KashinaA-20-L146-007-4hr-QEP.50993.50993.2.0.dta	50993	1943.95	2	0	PDR	FSGSIDSSSNSASLTISGLK	TED	1943.96	-0.001517	15.2157	0.000378529	5,Xle->Val[I];	3	sp|P01721|LV657_HUMAN/	81,R,T/	1|0|	target	0	-2.85127	36
25522	KashinaA-20-L146-007-4hr-QEP.12885.12885.2.0.dta	12885	1307.66	2	0	KEK	AEAQAQYSAAVAK	GKS	1307.66	0.002539	14.2781	0.000378533		3	sp|Q14624|ITIH4_HUMAN/sp|Q14624-2|ITIH4_HUMAN/sp|Q14624-3|ITIH4_HUMAN/sp|Q14624-4|ITIH4_HUMAN/tr|B7ZKJ8|B7ZKJ8_HUMAN/	98,K,G/98,K,G/98,K,G/98,K,G/98,K,G/	1|	target	0	-0.384442	0
25523	KashinaA-20-L146-007-4hr-QEP.86717.86717.3.0.dta	86717	2202.11	3	0	FSK	LREQLGPVTQEFWDNLEK	ETE	2202.12	-0.008781	15.9157	0.000378548		3	sp|P02647|APOA1_HUMAN/tr|F8W696|F8W696_HUMAN/	83,K,E/61,K,E/	1|	target	1	-0.377247	68
25524	KashinaA-20-L146-007-4hr-QEP.16121.16121.2.0.dta	16121	1517.68	2	0	PSK	DVMQGTDEHVVCK	VQH	1517.67	0.003607	14.2699	0.000378612	12,Carbamidomethyl[C];	3	sp|P01871|IGHM_HUMAN/sp|P01871-2|IGHM_HUMAN/	76,K,V/76,K,V/	1|0|	target	0	2.65544	32
25525	KashinaA-20-L146-007-4hr-QEP.33782.33782.2.0.dta	33782	1333.77	2	0	GLK	LVDKFLEDVKK	LYH	1333.77	0.000118	15.04	0.000378627		3	sp|P01009|A1AT_HUMAN/sp|P01009-2|A1AT_HUMAN/sp|P01009-3|A1AT_HUMAN/tr|A0A0G2JRN3|A0A0G2JRN3_HUMAN/tr|G3V2B9|G3V2B9_HUMAN/tr|A0A024R6I7|A0A024R6I7_HUMAN/	149,K,L/149,K,L/149,K,L/149,K,L/63,K,L/149,K,L/	1|	target	2	0.13025	0
25526	KashinaA-20-L146-007-4hr-QEP.99185.99185.3.1.dta	99185	2083.01	3	0	EWK	AGAFCLSEDAGLGISSTASLR	AFQ	2083.01	-0.000117	14.3178	0.000378631	5,Carbamidomethyl[C];	3	sp|P20742|PZP_HUMAN/sp|P20742-2|PZP_HUMAN/sp|P01023|A2MG_HUMAN/	772,K,A/641,K,A/766,K,A/	1|0|	target	0	-0.709368	36
25527	KashinaA-20-L146-007-4hr-QEP.96969.96969.2.1.dta	96969	1697.84	2	0	VPK	SSSNEEVMFLTVQVK	GPT	1697.84	-0.001914	13.5455	0.000378775		3	sp|P01023|A2MG_HUMAN/tr|F8W7L3|F8W7L3_HUMAN/	93,K,G/93,K,G/	1|	target	0	2.68141	4
25528	KashinaA-20-L146-007-4hr-QEP.20933.20933.2.0.dta	20933	1333.64	2	0	TKK	QLGAGSIEECAAK	CEE	1333.64	0.001728	13.076	0.000378847	10,Carbamidomethyl[C];	3	sp|P00747|PLMN_HUMAN/tr|Q5TEH5|Q5TEH5_HUMAN/tr|A6PVI2|A6PVI2_HUMAN/	39,K,C/39,K,C/39,K,C/	1|0|	target	0	1.63464	32
25529	KashinaA-20-L146-007-4hr-QEP.87893.87893.3.0.dta	87893	2202.12	3	0	FSK	LREQLGPVTQEFWDNLEK	ETE	2202.12	0.000551	16.4771	0.000378964		3	sp|P02647|APOA1_HUMAN/tr|F8W696|F8W696_HUMAN/	83,K,E/61,K,E/	1|	target	1	0.704444	4
25530	KashinaA-20-L146-007-4hr-QEP.9772.9772.2.1.dta	9772	1393.62	2	0	HSK	EQQCVIMAENR	KSS	1393.62	-0.002443	16.9845	0.000378983	4,Carbamidomethyl[C];7,Oxidation[M];	3	sp|Q02325|PLGB_HUMAN/sp|P00747|PLMN_HUMAN/tr|Q5TEH5|Q5TEH5_HUMAN/tr|A6PVI2|A6PVI2_HUMAN/	69,K,K/69,K,K/69,K,K/86,K,K/	1|0|0|	target	0	-3.04512	32
25531	KashinaA-20-L146-007-4hr-QEP.57006.57006.2.0.dta	57006	1470.78	2	0	LKR	IPIEDGSGEVVLSR	KVL	1470.78	-0.001085	12.7308	0.00037901		3	sp|P01024|CO3_HUMAN/	290,R,K/	1|	target	0	1.14404	0
25532	KashinaA-20-L146-007-4hr-QEP.40470.40470.2.0.dta	40470	2314.18	2	0	YLR	VTTVASHTSDSDVPSGVTEVVVK	LFD	2314.18	0.000961	17.2174	0.000379025		3	sp|P10909|CLUS_HUMAN/sp|P10909-2|CLUS_HUMAN/sp|P10909-3|CLUS_HUMAN/sp|P10909-4|CLUS_HUMAN/sp|P10909-5|CLUS_HUMAN/sp|P10909-6|CLUS_HUMAN/tr|H0YC35|H0YC35_HUMAN/tr|H0YAS8|H0YAS8_HUMAN/	385,R,L/437,R,L/210,R,L/352,R,L/396,R,L/365,R,L/248,R,L/76,R,L/	1|	target	0	1.65365	4
25533	KashinaA-20-L146-007-4hr-QEP.46651.46651.3.0.dta	46651	2214	3	0	VQK	EDIPPADLSDQVPDTESETR	ILL	2214	-0.001504	14.1578	0.000379101		3	sp|P01024|CO3_HUMAN/	959,K,I/	1|	target	0	0.015368	4
25534	KashinaA-20-L146-007-4hr-QEP.30559.30559.3.0.dta	30559	2105.78	3	0	CRK	YSDASDCHGEDSQAFCEK	FSG	2105.78	-0.002229	14.5581	0.000379142	7,Carbamidomethyl[C];16,Carbamidomethyl[C];	3	sp|P01023|A2MG_HUMAN/	271,K,F/	1|0|0|	target	0	-1.76534	36
25535	KashinaA-20-L146-007-4hr-QEP.63380.63380.2.0.dta	63380	1748.86	2	0	TGR	NMEQFQVSVSVAPNAK	ITF	1748.86	-0.006108	14.2665	0.000379146		3	sp|Q14624|ITIH4_HUMAN/sp|Q14624-2|ITIH4_HUMAN/sp|Q14624-3|ITIH4_HUMAN/sp|Q14624-4|ITIH4_HUMAN/tr|B7ZKJ8|B7ZKJ8_HUMAN/	123,R,I/123,R,I/123,R,I/123,R,I/123,R,I/	1|	target	0	0.36696	68
25536	KashinaA-20-L146-007-4hr-QEP.63138.63138.4.0.dta	63138	2072.02	4	0	STK	NHLQLEGLFFTNGEHTSK	ATL	2072.02	-0.00179	14.4474	0.000379154		3	sp|P04114|APOB_HUMAN/	3568,K,A/	1|	target	0	-2.14727	4
25537	KashinaA-20-L146-007-4hr-QEP.135669.135669.3.0.dta	135669	2873.33	3	0	EIK	TDLSFGSQIEFSCSEGFFLIGSTTSR	CEV	2873.33	-0.002874	12.2269	0.000379176	13,Carbamidomethyl[C];	3	sp|P04003|C4BPA_HUMAN/	127,K,C/	1|0|	target	0	0.01911	36
25538	KashinaA-20-L146-007-4hr-QEP.13284.13284.3.0.dta	13284	2011.91	3	0	MNK	CHAGHLNGVYYQGGTYSK	AST	2011.91	0.005573	15.6478	0.000379336	1,Carbamidomethyl[C];	3	sp|P02679|FIBG_HUMAN/sp|P02679-2|FIBG_HUMAN/tr|C9JEU5|C9JEU5_HUMAN/tr|C9JC84|C9JC84_HUMAN/	364,K,A/364,K,A/372,K,A/372,K,A/	1|0|	target	0	2.58739	36
25539	KashinaA-20-L146-007-4hr-QEP.56810.56810.2.0.dta	56810	1544.83	2	0	QQK	PGQSPVLVIYQDSK	RPS	1544.83	-0.000351	17.6796	0.000379336	13,Methyl[S](Ser->Thr[S]);	3	sp|P01715|LV301_HUMAN/	57,K,R/	1|0|	target	0	-1.8654	36
25540	KashinaA-20-L146-007-4hr-QEP.24427.24427.2.0.dta	24427	2123.97	2	0	KHK	VYACEVTHQGLSSPVTK	SFN	2123.97	-0.001483	20.3257	0.000379355	4,Glutathione[C];	3	sp|P01834|IGKC_HUMAN/tr|A0A5H1ZRQ3|A0A5H1ZRQ3_HUMAN/	83,K,S/83,K,S/	1|0|	target	0	0.826592	36
25541	KashinaA-20-L146-007-4hr-QEP.102241.102241.3.0.dta	102241	2486.04	3	0	NGR	HSGEENFYAYGFSVTYSCDPR	FSL	2486.04	0.004739	16.4098	0.000379385	18,Carbamidomethyl[C];	3	sp|P04003|C4BPA_HUMAN/	185,R,F/	1|0|	target	0	-0.626403	36
25542	KashinaA-20-L146-007-4hr-QEP.126998.126998.2.0.dta	126998	2089.99	2	0	GER	TYYIAAVEVEWDYSPQR	EWE	2089.99	0.007647	14.5342	0.000379427		3	sp|P00450|CERU_HUMAN/tr|H7C5R1|H7C5R1_HUMAN/tr|E9PFZ2|E9PFZ2_HUMAN/	732,R,E/515,R,E/661,R,E/	1|	target	0	-0.953861	68
25543	KashinaA-20-L146-007-4hr-QEP.107299.107299.2.0.dta	107299	2574.35	2	0	LLR	TLNQPDSQLQLTTGNGLFLSEGLK	LVD	2574.34	0.008451	17.445	0.000379533		3	sp|P01009|A1AT_HUMAN/sp|P01009-2|A1AT_HUMAN/sp|P01009-3|A1AT_HUMAN/tr|A0A0G2JRN3|A0A0G2JRN3_HUMAN/tr|G3V2B9|G3V2B9_HUMAN/tr|A0A024R6I7|A0A024R6I7_HUMAN/tr|G3V544|G3V544_HUMAN/	125,R,L/125,R,L/125,R,L/125,R,L/39,R,L/125,R,L/125,R,L/	1|	target	0	-1.48349	68
25544	KashinaA-20-L146-007-4hr-QEP.102399.102399.3.0.dta	102399	2057.95	3	0	VKK	LYHSEAFTVNFGDTEEAK	KQI	2057.94	0.000308	14.8335	0.000379567		3	sp|P01009|A1AT_HUMAN/sp|P01009-2|A1AT_HUMAN/sp|P01009-3|A1AT_HUMAN/tr|A0A0G2JRN3|A0A0G2JRN3_HUMAN/tr|G3V2B9|G3V2B9_HUMAN/tr|A0A024R6I7|A0A024R6I7_HUMAN/	160,K,K/160,K,K/160,K,K/160,K,K/74,K,K/160,K,K/	1|	target	0	0.239759	4
25545	KashinaA-20-L146-007-4hr-QEP.121764.121764.2.0.dta	121764	2627.38	2	0	QSR	DLLAGLPAPGVEVYCLYGVGLPTPR	TYI	2627.39	-0.007982	12.9494	0.000379586	15,Carbamidomethyl[C];	3	sp|P04180|LCAT_HUMAN/	322,R,T/	1|0|	target	0	-2.58312	100
25546	KashinaA-20-L146-007-4hr-QEP.133532.133532.4.0.dta	133532	3874.67	4	0	MSK	YQEDTCYGDAGSAFAVHDLEEDTWYATGILSFDK	SCA	3874.67	0.002463	12.873	0.000379605	6,Carbamidomethyl[C];	3	sp|P00738|HPT_HUMAN/sp|P00738-2|HPT_HUMAN/tr|A0A087WU08|A0A087WU08_HUMAN/tr|J3QLC9|J3QLC9_HUMAN/tr|A0A0C4DGL8|A0A0C4DGL8_HUMAN/tr|J3QR68|J3QR68_HUMAN/tr|H0Y300|H0Y300_HUMAN/	345,K,S/286,K,S/220,K,S/304,K,S/286,K,S/343,K,S/381,K,S/	1|0|	target	0	-0.535939	36
25547	KashinaA-20-L146-007-4hr-QEP.14890.14890.2.0.dta	14890	1517.67	2	0	PSK	DVMQGTDEHVVCK	VQH	1517.67	-0.002335	13.7134	0.00037962	12,Carbamidomethyl[C];	3	sp|P01871|IGHM_HUMAN/sp|P01871-2|IGHM_HUMAN/	76,K,V/76,K,V/	1|0|	target	0	-4.24639	32
25548	KashinaA-20-L146-007-4hr-QEP.75440.75440.2.0.dta	75440	2515.09	2	0	QLC	QLCPGCGCSTLNQYFGYSGAFK	CLK	2515.08	0.002491	15.1027	0.0003797	3,Carbamidomethyl[C];6,Carbamidomethyl[C];8,Carbamidomethyl[C];	1	sp|P02787|TRFE_HUMAN/tr|C9JVG0|C9JVG0_HUMAN/	190,C,C/63,C,C/	1|0|0|0|	target	0	-0.771174	36
25549	KashinaA-20-L146-007-4hr-QEP.118731.118731.3.0.dta	118731	2047.19	3	0	RVP	SYTLILPSLELPVLHVPR	NLK	2047.19	-0.001156	13.651	0.000379711		1	sp|P04114|APOB_HUMAN/	3293,P,N/	1|	target	0	2.35826	4
25550	KashinaA-20-L146-007-4hr-QEP.110176.110176.4.1.dta	110176	3156.49	4	0	DTK	TLMFGSYLDDEKNWGLSFYADKPETTK	EQL	3156.49	0.002318	16.9862	0.000379779		3	sp|P19652|A1AG2_HUMAN/	126,K,E/	1|	target	2	2.22942	4
25551	KashinaA-20-L146-007-4hr-QEP.60230.60230.2.0.dta	60230	1539.71	2	0	ADR	DQYELLCLDNTR	KPV	1539.71	0.000754	13.6107	0.000379802	7,Carbamidomethyl[C];	3	sp|P02787|TRFE_HUMAN/tr|C9JVG0|C9JVG0_HUMAN/	239,R,K/112,R,K/	1|0|	target	0	0.279935	32
25552	KashinaA-20-L146-007-4hr-QEP.92215.92215.6.4.dta	92215	5975.63	6	0	SER	GSAGHWTSESSVSGSTGQWHSESGSFRPDSPGSGNARPNNPDWGTFEEVSGNVSPGTR	REY	5975.62	0.01531	17.8731	0.000379802	40,Deamidated[N];	3	sp|P02671|FIBA_HUMAN/sp|P02671-2|FIBA_HUMAN/	367,R,R/367,R,R/	1|0|	target	2	1.19812	36
25553	KashinaA-20-L146-007-4hr-QEP.49409.49409.5.0.dta	49409	2452.26	5	0	GLR	DGRPEIQLHNHWAQLTVGAGPR	LDD	2452.26	0.000713	14.8544	0.000379833		3	sp|P04278|SHBG_HUMAN/sp|P04278-2|SHBG_HUMAN/sp|P04278-3|SHBG_HUMAN/sp|P04278-4|SHBG_HUMAN/sp|P04278-5|SHBG_HUMAN/tr|B0FWH7|B0FWH7_HUMAN/tr|I3L1G4|I3L1G4_HUMAN/tr|I3L1C1|I3L1C1_HUMAN/tr|I3L1J1|I3L1J1_HUMAN/tr|B0FWH5|B0FWH5_HUMAN/tr|I3L2F1|I3L2F1_HUMAN/tr|I3L145|I3L145_HUMAN/tr|I3L4B9|I3L4B9_HUMAN/tr|I3L2X4|I3L2X4_HUMAN/tr|B4DYU0|B4DYU0_HUMAN/tr|B0FWH6|B0FWH6_HUMAN/tr|A0A0C4DGN2|A0A0C4DGN2_HUMAN/	101,R,L/96,R,L/101,R,L/101,R,L/101,R,L/74,R,L/43,R,L/43,R,L/43,R,L/74,R,L/43,R,L/43,R,L/43,R,L/43,R,L/43,R,L/74,R,L/74,R,L/	1|	target	1	0.572607	4
25554	KashinaA-20-L146-007-4hr-QEP.95381.95381.6.5.dta	95381	3884.95	6	0	PSK	SFVHLEPMSHELPCGHTQTVQAHYILNGGTLLGLK	KLS	3884.96	-0.0084	18.3049	0.000379878	14,Carbamidomethyl[C];	3	sp|P01023|A2MG_HUMAN/	456,K,K/	1|0|	target	0	1.73303	36
25555	KashinaA-20-L146-007-4hr-QEP.61068.61068.2.0.dta	61068	1400.67	2	0	SGR	DYVSQFEGSALGK	QLN	1400.67	-0.002573	12.9448	0.000379977		3	sp|P02647|APOA1_HUMAN/	51,R,Q/	1|	target	0	-0.882626	0
25556	KashinaA-20-L146-007-4hr-QEP.93517.93517.3.0.dta	93517	2397.14	3	0	LEK	ETTFNSLLCPSGGEVSEELSLK	LPP	2397.15	-0.009491	13.2682	0.000380026	9,Carbamidomethyl[C];	3	sp|P01023|A2MG_HUMAN/	912,K,L/	1|0|	target	0	1.01318	100
25557	KashinaA-20-L146-007-4hr-QEP.84407.84407.2.0.dta	84407	1648.77	2	0	LYK	MSSINADFAFNLYR	RFT	1648.78	-0.007282	13.267	0.000380102		3	sp|P05543|THBG_HUMAN/	41,K,R/	1|	target	0	-0.180718	64
25558	KashinaA-20-L146-007-4hr-QEP.53304.53304.4.0.dta	53304	2186.04	4	0	VKK	LYHSEAFTVNFGDTEEAKK	QIN	2186.04	-0.003676	14.446	0.000380216		3	sp|P01009|A1AT_HUMAN/sp|P01009-2|A1AT_HUMAN/sp|P01009-3|A1AT_HUMAN/tr|A0A0G2JRN3|A0A0G2JRN3_HUMAN/tr|G3V2B9|G3V2B9_HUMAN/tr|A0A024R6I7|A0A024R6I7_HUMAN/	160,K,Q/160,K,Q/160,K,Q/160,K,Q/74,K,Q/160,K,Q/	1|	target	1	-0.860562	4
25559	KashinaA-20-L146-007-4hr-QEP.30410.30410.2.1.dta	30410	1706.8	2	0	LCR	QSSGENCDVVVNTLGK	RAP	1706.8	-0.002445	13.342	0.00038025	7,Carbamidomethyl[C];	3	sp|P01833|PIGR_HUMAN/	272,R,R/	1|0|	target	0	-1.37412	36
25560	KashinaA-20-L146-007-4hr-QEP.21493.21493.2.0.dta	21493	1393.74	2	0	NKR	TNAENEFVTIKK	DVD	1393.73	0.00461	15.8334	0.000380372		3	sp|P04264|K2C1_HUMAN/	277,R,D/	1|	target	1	0.678062	64
25561	KashinaA-20-L146-007-4hr-QEP.131374.131374.4.0.dta	131374	2613.41	4	0	SVK	LHLETDSLALVALGALDTALYAAGSK	SHK	2613.41	-0.001955	14.3808	0.000380433		3	sp|P0C0L5|CO4B_HUMAN/sp|P0C0L4|CO4A_HUMAN/sp|P0C0L4-2|CO4A_HUMAN/tr|A0A0G2JL54|A0A0G2JL54_HUMAN/tr|A0A140TA29|A0A140TA29_HUMAN/tr|A0A140TA49|A0A140TA49_HUMAN/tr|A0A140TA32|A0A140TA32_HUMAN/tr|A0A140TA44|A0A140TA44_HUMAN/tr|A0A0G2JPR0|A0A0G2JPR0_HUMAN/tr|A0A3B3ISA6|A0A3B3ISA6_HUMAN/tr|F5GXS0|F5GXS0_HUMAN/	588,K,S/588,K,S/588,K,S/588,K,S/588,K,S/588,K,S/588,K,S/588,K,S/588,K,S/157,K,S/588,K,S/	1|	target	0	-7.06437	4
25562	KashinaA-20-L146-007-4hr-QEP.54699.54699.2.0.dta	54699	1587.68	2	0	IQK	LESDVSAQMEYCR	TPC	1587.68	-0.000792	13.2619	0.000380433	12,Carbamidomethyl[C];	3	sp|P02675|FIBB_HUMAN/	211,K,T/	1|0|	target	0	-1.21994	32
25563	KashinaA-20-L146-007-4hr-QEP.130903.130903.3.0.dta	130903	1499.86	3	0	__M	SDLGAVISLLLWGR	QLF	1499.86	-0.000134	14.9935	0.000380608		3	sp|P00739|HPTR_HUMAN/sp|P00739-2|HPTR_HUMAN/tr|J3KTC3|J3KTC3_HUMAN/	1,M,Q/38,C,Q/1,M,Q/	1|	target	0	-3.88359	4
25564	KashinaA-20-L146-007-4hr-QEP.85008.85008.3.0.dta	85008	3339.49	3	0	KDR	SPCYGYQWVSEEHEEAHHTAYLVFSPSK	SFV	3339.47	0.019191	17.3433	0.000380608	3,Carboxymethyl[C];	3	sp|P01023|A2MG_HUMAN/	428,R,S/	1|0|	target	0	-0.970919	101
25565	KashinaA-20-L146-007-4hr-QEP.46787.46787.4.0.dta	46787	2081.03	4	0	DLR	HTFMGVVSLGSPSGEVSHPR	KTR	2081.02	0.002537	17.2138	0.000380657		3	sp|P02765|FETUA_HUMAN/tr|C9JV77|C9JV77_HUMAN/	317,R,K/318,R,K/	1|	target	0	0.139128	4
25566	KashinaA-20-L146-007-4hr-QEP.87279.87279.2.0.dta	87279	1865.95	2	0	GKK	VEGTAFVIFGIQDGEQR	ISL	1865.94	0.007592	15.8136	0.000380734		3	sp|P01024|CO3_HUMAN/	264,K,I/	1|	target	0	-1.54821	68
25567	KashinaA-20-L146-007-4hr-QEP.80192.80192.2.0.dta	80192	1502.75	2	0	DSK	DSTYSLSSTLTLSK	ADY	1502.76	-0.004558	13.2724	0.000380791		3	sp|P01834|IGKC_HUMAN/tr|A0A5H1ZRQ3|A0A5H1ZRQ3_HUMAN/	62,K,A/62,K,A/	1|	target	0	-1.33172	64
25568	KashinaA-20-L146-007-4hr-QEP.133691.133691.2.0.dta	133691	2574.34	2	0	LLR	TLNQPDSQLQLTTGNGLFLSEGLK	LVD	2574.34	-0.002288	17.5244	0.000380813		3	sp|P01009|A1AT_HUMAN/sp|P01009-2|A1AT_HUMAN/sp|P01009-3|A1AT_HUMAN/tr|A0A0G2JRN3|A0A0G2JRN3_HUMAN/tr|G3V2B9|G3V2B9_HUMAN/tr|A0A024R6I7|A0A024R6I7_HUMAN/tr|G3V544|G3V544_HUMAN/	125,R,L/125,R,L/125,R,L/125,R,L/39,R,L/125,R,L/125,R,L/	1|	target	0	-0.549642	4
25569	KashinaA-20-L146-007-4hr-QEP.126149.126149.3.0.dta	126149	2159.01	3	0	IAK	IMNGEADAMSLDGGFVYIAGK	CGL	2159.01	-0.000277	13.3606	0.000380882		3	sp|P02787|TRFE_HUMAN/	399,K,C/	1|	target	0	0.235139	4
25570	KashinaA-20-L146-007-4hr-QEP.87498.87498.2.0.dta	87498	1946.03	2	0	__R	TVAAPSVFIFPPSDEQLK	SGT	1946.03	0.000814	13.8297	0.000380992		3	sp|P01834|IGKC_HUMAN/tr|A0A5H1ZRQ3|A0A5H1ZRQ3_HUMAN/	1,R,S/1,X,S/	1|	target	0	0.209434	4
25571	KashinaA-20-L146-007-4hr-QEP.120614.120614.3.1.dta	120614	2171.09	3	0	LGR	SAGWNIPIGLLYCDLPEPR	KPL	2171.1	-0.008821	14.8387	0.000381164	13,Carbamidomethyl[C];	3	sp|P02787|TRFE_HUMAN/tr|C9JVG0|C9JVG0_HUMAN/	143,R,K/16,R,K/	1|0|	target	0	0.897491	100
25572	KashinaA-20-L146-007-4hr-QEP.110884.110884.3.1.dta	110884	2909.45	3	0	FSK	LREQLGPVTQEFWDNLEKETEGLR	QEM	2909.44	0.007883	13.9017	0.000381171	3,Cation_Na[E];	3	sp|P02647|APOA1_HUMAN/tr|F8W696|F8W696_HUMAN/	83,K,Q/61,K,Q/	1|0|	target	2	-1.45216	37
25573	KashinaA-20-L146-007-4hr-QEP.114764.114764.3.0.dta	114764	1994.03	3	0	YGK	KVEGTAFVIFGIQDGEQR	ISL	1994.03	-0.003406	14.8515	0.000381198		3	sp|P01024|CO3_HUMAN/	263,K,I/	1|	target	1	-0.133344	4
25574	KashinaA-20-L146-007-4hr-QEP.125493.125493.3.0.dta	125493	2714.34	3	0	HVR	HYYIAAEEIIWNYAPSGIDIFTK	ENL	2714.35	-0.013652	17.8593	0.000381206		3	sp|P00450|CERU_HUMAN/tr|H7C5R1|H7C5R1_HUMAN/tr|E9PFZ2|E9PFZ2_HUMAN/	372,R,E/155,R,E/372,R,E/	1|	target	0	-0.951798	68
25575	KashinaA-20-L146-007-4hr-QEP.70592.70592.2.0.dta	70592	1356.81	2	0	EMR	LPYTIITTPPLK	DFS	1356.81	-0.000935	14.3507	0.000381251		3	sp|P04114|APOB_HUMAN/	3136,R,D/	1|	target	0	-1.45944	0
25576	KashinaA-20-L146-007-4hr-QEP.123861.123861.3.0.dta	123861	2778.36	3	0	GFR	STQDTVIALDALSAYWIASHTTEER	GLN	2778.36	-0.002463	14.6004	0.000381263		3	sp|P0C0L5|CO4B_HUMAN/sp|P0C0L4|CO4A_HUMAN/sp|P0C0L4-2|CO4A_HUMAN/tr|A0A0G2JL54|A0A0G2JL54_HUMAN/tr|A0A3B3ISD7|A0A3B3ISD7_HUMAN/tr|A0A140TA29|A0A140TA29_HUMAN/tr|A0A140TA49|A0A140TA49_HUMAN/tr|A0A140TA32|A0A140TA32_HUMAN/tr|A0A140TA44|A0A140TA44_HUMAN/tr|A0A0G2JPR0|A0A0G2JPR0_HUMAN/tr|A0A3B3ISA6|A0A3B3ISA6_HUMAN/tr|F5GXS0|F5GXS0_HUMAN/	1300,R,G/1300,R,G/1300,R,G/1300,R,G/41,R,G/1300,R,G/1300,R,G/1300,R,G/1300,R,G/1300,R,G/869,R,G/1300,R,G/	1|	target	0	1.78786	4
25577	KashinaA-20-L146-007-4hr-QEP.134237.134237.3.0.dta	134237	2083.01	3	0	EWK	AGAFCLSEDAGLGISSTASLR	AFQ	2083.01	-0.000267	13.4635	0.000381267	5,Carbamidomethyl[C];	3	sp|P20742|PZP_HUMAN/sp|P20742-2|PZP_HUMAN/sp|P01023|A2MG_HUMAN/	772,K,A/641,K,A/766,K,A/	1|0|	target	0	-2.01084	36
25578	KashinaA-20-L146-007-4hr-QEP.91770.91770.2.0.dta	91770	1529.78	2	0	LGK	EDFTSLSLVLYSR	KFP	1529.78	-8.4e-05	13.3742	0.000381339		3	sp|P02774|VTDB_HUMAN/sp|P02774-3|VTDB_HUMAN/tr|D6RF35|D6RF35_HUMAN/tr|D6RF20|D6RF20_HUMAN/tr|D6RBJ7|D6RBJ7_HUMAN/	37,K,K/56,K,K/37,K,K/37,K,K/37,K,K/	1|	target	0	-1.94688	0
25579	KashinaA-20-L146-007-4hr-QEP.115911.115911.3.0.dta	115911	1912.13	3	0	TFR	TTIEKPVWLGFLGPIIK	AET	1912.13	-0.002158	15.2636	0.00038137		3	sp|P00450|CERU_HUMAN/tr|D6RE86|D6RE86_HUMAN/tr|E9PFZ2|E9PFZ2_HUMAN/	81,R,A/121,R,A/81,R,A/	1|	target	1	0.771115	4
25580	KashinaA-20-L146-007-4hr-QEP.58412.58412.2.0.dta	58412	1913.97	2	0	VQC	EVQLVESGGGLVQPGGSLR	LSC	1913.97	-0.001518	15.6483	0.000381427	5,Val->Met[V];	3	sp|A0A0B4J1Y9|HV372_HUMAN/sp|P01766|HV313_HUMAN/sp|A0A0B4J1X5|HV374_HUMAN/sp|A0A0J9YX35|HV64D_HUMAN/sp|P01764|HV323_HUMAN/sp|P01763|HV348_HUMAN/sp|A0A0C4DH35|HV335_HUMAN/sp|P01780|HV307_HUMAN/sp|A0A0C4DH30|HV316_HUMAN/tr|A0A075B7F1|A0A075B7F1_HUMAN/tr|S4R3C0|S4R3C0_HUMAN/tr|S4R460|S4R460_HUMAN/tr|A0A075B7D8|A0A075B7D8_HUMAN/tr|A0A075B7E8|A0A075B7E8_HUMAN/tr|A0A0B4J2B5|A0A0B4J2B5_HUMAN/tr|A0A4W8ZXM2|A0A4W8ZXM2_HUMAN/	19,C,L/19,C,L/19,C,L/19,C,L/19,C,L/19,C,L/19,C,L/19,C,L/19,C,L/19,C,L/19,C,L/0,-,L/19,C,L/19,C,L/0,-,L/0,-,L/	1|0|	target	0	1.37909	36
25581	KashinaA-20-L146-007-4hr-QEP.126195.126195.3.0.dta	126195	2186.04	3	0	VKK	LYHSEAFTVNFGDTEEAKK	QIN	2186.04	0.00487	16.5203	0.000381442		3	sp|P01009|A1AT_HUMAN/sp|P01009-2|A1AT_HUMAN/sp|P01009-3|A1AT_HUMAN/tr|A0A0G2JRN3|A0A0G2JRN3_HUMAN/tr|G3V2B9|G3V2B9_HUMAN/tr|A0A024R6I7|A0A024R6I7_HUMAN/	160,K,Q/160,K,Q/160,K,Q/160,K,Q/74,K,Q/160,K,Q/	1|	target	1	-0.774834	4
25582	KashinaA-20-L146-007-4hr-QEP.73598.73598.3.0.dta	73598	1764.96	3	0	ISR	YVGGQEHFAHLLILR	DTK	1764.95	0.001287	13.1293	0.00038148	0,C+12[AnyN-term];	3	sp|P02763|A1AG1_HUMAN/	108,R,D/	1|0|	target	0	-0.165021	32
25583	KashinaA-20-L146-007-4hr-QEP.71902.71902.2.1.dta	71902	1462.85	2	0	WDR	VKDLATVYVDVLK	DSG	1462.85	0.001334	14.0974	0.000381591		3	sp|P02647|APOA1_HUMAN/	34,R,D/	1|	target	1	-0.344778	0
25584	KashinaA-20-L146-007-4hr-QEP.42368.42368.3.0.dta	42368	1905.87	3	0	EVK	DTEEEDFHVDQVTTVK	VPM	1905.87	-0.003007	14.5623	0.000381598	4,Methyl[E];	3	sp|P01009|A1AT_HUMAN/sp|P01009-2|A1AT_HUMAN/sp|P01009-3|A1AT_HUMAN/	225,K,V/225,K,V/225,K,V/	1|0|	target	0	-0.194773	32
25585	KashinaA-20-L146-007-4hr-QEP.44934.44934.2.0.dta	44934	1543.72	2	0	VGR	VGYVSGWGQSDNFK	LTD	1543.72	-0.001366	12.9869	0.000381621		3	sp|P00739|HPTR_HUMAN/sp|P00739-2|HPTR_HUMAN/tr|A0A0A0MRD9|A0A0A0MRD9_HUMAN/	219,R,L/256,R,L/152,R,L/	1|	target	0	-1.45623	4
25586	KashinaA-20-L146-007-4hr-QEP.120493.120493.2.1.dta	120493	1795.88	2	0	FLK	DSITTWEILAVSMSDK	KGI	1795.88	0.002001	12.6209	0.000381648		3	sp|P01024|CO3_HUMAN/	796,K,K/	1|	target	0	-1.71871	4
25587	KashinaA-20-L146-007-4hr-QEP.101239.101239.2.0.dta	101239	1865.94	2	0	GKK	VEGTAFVIFGIQDGEQR	ISL	1865.94	0.002713	14.7913	0.000381671		3	sp|P01024|CO3_HUMAN/	264,K,I/	1|	target	0	-1.32018	4
25588	KashinaA-20-L146-007-4hr-QEP.86808.86808.2.0.dta	86808	2397.15	2	0	LEK	ETTFNSLLCPSGGEVSEELSLK	LPP	2397.15	0.001371	15.4645	0.000381732	9,Carbamidomethyl[C];	3	sp|P01023|A2MG_HUMAN/	912,K,L/	1|0|	target	0	0.351164	36
25589	KashinaA-20-L146-007-4hr-QEP.101639.101639.2.0.dta	101639	1491.8	2	0	YGR	NQGNTWLTAFVLK	TFA	1491.8	0.0031	14.0329	0.000381763		3	sp|P20742|PZP_HUMAN/sp|P20742-2|PZP_HUMAN/sp|P01023|A2MG_HUMAN/	1040,R,T/826,R,T/1034,R,T/	1|	target	0	-1.79834	0
25590	KashinaA-20-L146-007-4hr-QEP.72720.72720.3.0.dta	72720	1835.95	3	0	ASR	QEPSQGTTTFAVTSILR	VAA	1835.95	0.001934	14.347	0.000381824		3	sp|P01876|IGHA1_HUMAN/tr|A0A286YEY1|A0A286YEY1_HUMAN/tr|A0A0G2JMB2|A0A0G2JMB2_HUMAN/	282,R,V/282,R,V/269,R,V/	1|	target	0	1.50097	4
25591	KashinaA-20-L146-007-4hr-QEP.5680.5680.2.0.dta	5680	1213.55	2	0	DIK	HGGLYHENMR	RPY	1213.55	-0.001636	15.3939	0.000381877		3	sp|P08603|CFAH_HUMAN/sp|P08603-2|CFAH_HUMAN/tr|Q5TFM2|Q5TFM2_HUMAN/tr|A0A0D9SG88|A0A0D9SG88_HUMAN/	331,K,R/331,K,R/267,K,R/331,K,R/	1|	target	0	-0.74296	0
25592	KashinaA-20-L146-007-4hr-QEP.21680.21680.3.0.dta	21680	2160.06	3	0	YEK	HKVYACEVTHQGLSSPVTK	SFN	2160.06	0.003918	20.4752	0.000381888	6,DeStreak[C];	3	sp|P01834|IGKC_HUMAN/tr|A0A5H1ZRQ3|A0A5H1ZRQ3_HUMAN/	81,K,S/81,K,S/	1|0|	target	1	1.07522	36
25593	KashinaA-20-L146-007-4hr-QEP.49651.49651.4.0.dta	49651	1805.92	4	0	RQK	LGPHAGDVEGHLSFLEK	DLR	1805.92	-0.001467	15.6047	0.000381942		3	sp|P06727|APOA4_HUMAN/	328,K,D/	1|	target	0	2.32156	4
25594	KashinaA-20-L146-007-4hr-QEP.89737.89737.3.0.dta	89737	2494.15	3	0	SGK	DYAGVFSDAGLTFTSSSGQQTAQR	AEL	2494.15	0.001348	17.8262	0.000382018		3	sp|P01024|CO3_HUMAN/	633,K,A/	1|	target	0	0.372075	4
25595	KashinaA-20-L146-007-4hr-QEP.51098.51098.3.0.dta	51098	2518.01	3	0	LVK	EVVSLTEACCAEGADPDCYDTR	TSA	2518.02	-0.001634	13.4835	0.000382087	9,Carbamidomethyl[C];10,Carbamidomethyl[C];18,Carbamidomethyl[C];	3	sp|P02774|VTDB_HUMAN/sp|P02774-3|VTDB_HUMAN/tr|D6RF35|D6RF35_HUMAN/tr|D6RF20|D6RF20_HUMAN/tr|D6RBJ7|D6RBJ7_HUMAN/	65,K,T/84,K,T/65,K,T/65,K,T/65,K,T/	1|0|0|0|	target	0	-0.838025	36
25596	KashinaA-20-L146-007-4hr-QEP.112213.112213.3.0.dta	112213	1971.96	3	0	HPR	CLLFSFLPASSINDMEK	RFG	1971.96	0.00124	14.42	0.000382091	1,Carbamidomethyl[C];	3	sp|P03952|KLKB1_HUMAN/tr|H0YAC1|H0YAC1_HUMAN/tr|C9J075|C9J075_HUMAN/tr|C9JCT1|C9JCT1_HUMAN/tr|E9PBC5|E9PBC5_HUMAN/	56,R,R/104,R,R/56,R,R/18,R,R/18,R,R/	1|0|	target	0	-0.964585	36
25597	KashinaA-20-L146-007-4hr-QEP.39983.39983.2.2.dta	39983	1935.97	2	0	ASR	YLDKTEQWSTLPPETK	DHA	1935.97	-0.00394	16.2537	0.000382232		3	sp|P0C0L5|CO4B_HUMAN/sp|P0C0L4|CO4A_HUMAN/sp|P0C0L4-2|CO4A_HUMAN/tr|A0A0G2JL54|A0A0G2JL54_HUMAN/tr|A0A140TA29|A0A140TA29_HUMAN/tr|A0A140TA49|A0A140TA49_HUMAN/tr|A0A140TA32|A0A140TA32_HUMAN/tr|A0A140TA44|A0A140TA44_HUMAN/tr|A0A0G2JPR0|A0A0G2JPR0_HUMAN/tr|A0A3B3ISA6|A0A3B3ISA6_HUMAN/tr|F5GXS0|F5GXS0_HUMAN/	1026,R,D/1026,R,D/1026,R,D/1026,R,D/1026,R,D/1026,R,D/1026,R,D/1026,R,D/1026,R,D/595,R,D/1026,R,D/	1|	target	1	-0.300289	4
25598	KashinaA-20-L146-007-4hr-QEP.125937.125937.4.1.dta	125937	4288.73	4	0	SDK	FFTSHNGMQFSTWDNDNDKFEGNCAEQDGSGWWMNK	CHA	4288.71	0.021345	16.7621	0.00038227	17,Deamidated[N];24,Carbamidomethyl[C];	3	sp|P02679|FIBG_HUMAN/sp|P02679-2|FIBG_HUMAN/tr|C9JEU5|C9JEU5_HUMAN/tr|C9JC84|C9JC84_HUMAN/	328,K,C/328,K,C/336,K,C/336,K,C/	1|0|0|	target	1	-1.58374	100
25599	KashinaA-20-L146-007-4hr-QEP.69018.69018.5.0.dta	69018	5975.63	5	0	SER	GSAGHWTSESSVSGSTGQWHSESGSFRPDSPGSGNARPNNPDWGTFEEVSGNVSPGTR	REY	5975.62	0.017904	20.4387	0.00038227	35,Deamidated[N];	3	sp|P02671|FIBA_HUMAN/sp|P02671-2|FIBA_HUMAN/	367,R,R/367,R,R/	1|0|	target	2	2.51669	36
25600	KashinaA-20-L146-007-4hr-QEP.109030.109030.3.2.dta	109030	2917.52	3	0	ALR	AVDQSVLLMKPDAELSASSVYNLLPEK	DLT	2917.52	-0.001643	18.0445	0.000382458		3	sp|P01023|A2MG_HUMAN/	598,R,D/	1|	target	1	1.03891	4
25601	KashinaA-20-L146-007-4hr-QEP.28036.28036.2.0.dta	28036	1654.74	2	0	VYK	AGEQVTYTCATYYK	MDG	1654.74	0.001907	13.7022	0.0003825	9,Carbamidomethyl[C];	3	sp|P08603|CFAH_HUMAN/	1009,K,M/	1|0|	target	0	-0.860234	36
25602	KashinaA-20-L146-007-4hr-QEP.44153.44153.4.0.dta	44153	2160.06	4	0	DQK	MRPSTDTITVMVENSHGLR	VRK	2160.05	0.00366	16.1927	0.000382515	1,Oxidation[M];	3	sp|P0C0L5|CO4B_HUMAN/sp|P0C0L4|CO4A_HUMAN/sp|P0C0L4-2|CO4A_HUMAN/tr|A0A0G2JL54|A0A0G2JL54_HUMAN/tr|A0A140TA29|A0A140TA29_HUMAN/tr|A0A140TA49|A0A140TA49_HUMAN/tr|A0A140TA32|A0A140TA32_HUMAN/tr|A0A140TA44|A0A140TA44_HUMAN/tr|A0A0G2JPR0|A0A0G2JPR0_HUMAN/tr|F5GXS0|F5GXS0_HUMAN/	166,K,V/166,K,V/166,K,V/166,K,V/166,K,V/166,K,V/166,K,V/166,K,V/166,K,V/166,K,V/	1|0|	target	1	-3.21639	36
25603	KashinaA-20-L146-007-4hr-QEP.84335.84335.2.0.dta	84335	1264.66	2	0	LKK	LSFYYLIMAK	GGI	1264.66	-0.000279	15.7246	0.000382523	8,Oxidation[M];	3	sp|P01023|A2MG_HUMAN/tr|H0YFH1|H0YFH1_HUMAN/	492,K,G/10,K,G/	1|0|	target	0	0.729865	32
25604	KashinaA-20-L146-007-4hr-QEP.79013.79013.3.0.dta	79013	2586.35	3	0	TDA	SVSGKPQYMVLVPSLLHTETTEK	GCV	2586.35	0.001314	16.5291	0.000382527	0,Acetyl[AnyN-term];	1	sp|P01023|A2MG_HUMAN/tr|F8W7L3|F8W7L3_HUMAN/tr|F5H1E8|F5H1E8_HUMAN/	23,A,G/23,A,G/23,A,G/	1|0|	target	1	0.386364	36
25605	KashinaA-20-L146-007-4hr-QEP.114076.114076.3.0.dta	114076	3233.65	3	0	LSK	SGNTFRPEVHLLPPPSEELALNELVTLTC	LAR	3233.65	0.000135	18.2473	0.00038263	29,Carbamidomethyl[C];	2	sp|P01876|IGHA1_HUMAN/sp|P01877|IGHA2_HUMAN/tr|A0A286YEY1|A0A286YEY1_HUMAN/tr|A0A0G2JMB2|A0A0G2JMB2_HUMAN/tr|A0A286YEY5|A0A286YEY5_HUMAN/	221,K,L/208,K,L/221,K,L/208,K,L/208,K,L/	1|0|	target	1	0.022899	36
25606	KashinaA-20-L146-007-4hr-QEP.92605.92605.3.0.dta	92605	1953.04	3	0	QVR	FTVDRPFLFLIYEHR	TSC	1953.04	-0.000695	19.374	0.000382657		3	sp|P05546|HEP2_HUMAN/	468,R,T/	1|	target	1	-0.765123	4
25607	KashinaA-20-L146-007-4hr-QEP.51541.51541.2.0.dta	51541	1299.67	2	0	FVK	HSTIFENLANK	ADR	1299.67	-0.000637	16.9805	0.00038297	0,Delta_H(2)C(2)[AnyN-term];	3	sp|P02787|TRFE_HUMAN/tr|C9JVG0|C9JVG0_HUMAN/	225,K,A/98,K,A/	1|0|	target	0	-2.95389	32
25608	KashinaA-20-L146-007-4hr-QEP.94603.94603.3.1.dta	94603	2529.22	3	0	TLK	NSLFFSAQPFEITASTNNEGNLK	VRF	2529.23	-0.002657	14.2383	0.00038302		3	sp|P04114|APOB_HUMAN/	3034,K,V/	1|	target	0	0.908989	4
25609	KashinaA-20-L146-007-4hr-QEP.37740.37740.4.1.dta	37740	2760.29	4	0	ESR	GSESGIFTNTKESSSHHPGIAEFPSR	GKS	2760.29	0.005953	15.7611	0.000383024	9,Deamidated[N];	3	sp|P02671|FIBA_HUMAN/sp|P02671-2|FIBA_HUMAN/	547,R,G/547,R,G/	1|0|	target	1	2.17492	36
25610	KashinaA-20-L146-007-4hr-QEP.67910.67910.3.0.dta	67910	2394.16	3	0	DWK	KGDTFSCMVGHEALPLAFTQK	TID	2394.16	0.004248	18.2477	0.000383039	7,GG[C](Dicarbamidomethyl[C]);	3	sp|P01876|IGHA1_HUMAN/tr|A0A286YEY1|A0A286YEY1_HUMAN/tr|A0A0G2JMB2|A0A0G2JMB2_HUMAN/	306,K,T/306,K,T/293,K,T/	1|0|	target	1	0.985203	36
25611	KashinaA-20-L146-007-4hr-QEP.106625.106625.2.0.dta	106625	1408.76	2	0	PCR	AFIQLWAFDAVK	GKC	1408.76	0.001067	13.7795	0.000383101		3	sp|P02760|AMBP_HUMAN/tr|S4R471|S4R471_HUMAN/	297,R,G/170,R,G/	1|	target	0	-2.15097	0
25612	KashinaA-20-L146-007-4hr-QEP.32477.32477.2.0.dta	32477	1144.62	2	0	QDR	GPDVLTATVSGK	LPT	1144.62	0.001526	14.0107	0.000383143		3	sp|Q14624|ITIH4_HUMAN/sp|Q14624-2|ITIH4_HUMAN/sp|Q14624-3|ITIH4_HUMAN/sp|Q14624-4|ITIH4_HUMAN/tr|B7ZKJ8|B7ZKJ8_HUMAN/tr|H7C0L5|H7C0L5_HUMAN/	500,R,L/500,R,L/500,R,L/500,R,L/500,R,L/358,R,L/	1|	target	0	0.011862	0
25613	KashinaA-20-L146-007-4hr-QEP.12118.12118.3.0.dta	12118	1817.81	3	0	NLR	EGTCPEAPTDECKPVK	WCA	1817.8	0.002388	15.2012	0.000383196	4,Carbamidomethyl[C];12,Carbamidomethyl[C];	3	sp|P02787|TRFE_HUMAN/	346,R,W/	1|0|0|	target	1	-2.56451	36
25614	KashinaA-20-L146-007-4hr-QEP.35073.35073.4.0.dta	35073	2201.08	4	0	DQK	MRPSTDTITVMVENSHGLR	VRK	2201.08	-0.002544	16.7387	0.000383212	1,Carbamidomethyl[M];	3	sp|P0C0L5|CO4B_HUMAN/sp|P0C0L4|CO4A_HUMAN/sp|P0C0L4-2|CO4A_HUMAN/tr|A0A0G2JL54|A0A0G2JL54_HUMAN/tr|A0A140TA29|A0A140TA29_HUMAN/tr|A0A140TA49|A0A140TA49_HUMAN/tr|A0A140TA32|A0A140TA32_HUMAN/tr|A0A140TA44|A0A140TA44_HUMAN/tr|A0A0G2JPR0|A0A0G2JPR0_HUMAN/tr|F5GXS0|F5GXS0_HUMAN/	166,K,V/166,K,V/166,K,V/166,K,V/166,K,V/166,K,V/166,K,V/166,K,V/166,K,V/166,K,V/	1|0|	target	1	-1.85307	37
25615	KashinaA-20-L146-007-4hr-QEP.100868.100868.3.1.dta	100868	2548.09	3	0	IVK	VYDYYETDEFAIAEYNAPCSK	DLG	2548.09	0.00644	15.1642	0.000383227	19,Carbamidomethyl[C];	3	sp|P01023|A2MG_HUMAN/	1448,K,D/	1|0|	target	0	-0.087621	36
25616	KashinaA-20-L146-007-4hr-QEP.4848.4848.2.0.dta	4848	1444.58	2	0	STK	NSKFEDCCQEK	TAM	1444.58	-0.001603	15.6848	0.0003833	7,Carbamidomethyl[C];8,Carbamidomethyl[C];	3	sp|P02774|VTDB_HUMAN/sp|P02774-2|VTDB_HUMAN/sp|P02774-3|VTDB_HUMAN/tr|D6RF35|D6RF35_HUMAN/tr|D6RBJ7|D6RBJ7_HUMAN/	292,K,T/170,K,T/311,K,T/292,K,T/292,K,T/	1|0|0|	target	1	0.962526	32
25617	KashinaA-20-L146-007-4hr-QEP.130927.130927.3.0.dta	130927	2730.39	3	0	ILR	FNQPFIIMIFDHFTWSSLFLAR	VMN	2730.39	0.004435	15.9012	0.00038338		3	sp|P08185|CBG_HUMAN/	378,R,V/	1|	target	0	-0.298997	4
25618	KashinaA-20-L146-007-4hr-QEP.91176.91176.3.0.dta	91176	2234.08	3	0	EPK	DKDQEVLLQTFLDDASPGDK	RLA	2234.08	-0.000347	15.834	0.000383384		3	sp|P04114|APOB_HUMAN/tr|A8MUN2|A8MUN2_HUMAN/	537,K,R/537,K,R/	1|	target	1	1.26606	4
25619	KashinaA-20-L146-007-4hr-QEP.118655.118655.3.0.dta	118655	2259.14	3	0	DEK	GTEAAGAMFLEAIPMSIPPEVK	FNK	2259.14	0.001401	13.9436	0.000383388		3	sp|P01009|A1AT_HUMAN/tr|A0A024R6I7|A0A024R6I7_HUMAN/	367,K,F/367,K,F/	1|	target	0	-0.713565	4
25620	KashinaA-20-L146-007-4hr-QEP.79245.79245.3.0.dta	79245	1835.95	3	0	ASR	QEPSQGTTTFAVTSILR	VAA	1835.95	0.000222	14.8459	0.000383533		3	sp|P01876|IGHA1_HUMAN/tr|A0A286YEY1|A0A286YEY1_HUMAN/tr|A0A0G2JMB2|A0A0G2JMB2_HUMAN/	282,R,V/282,R,V/269,R,V/	1|	target	0	0.389913	4
25621	KashinaA-20-L146-007-4hr-QEP.22436.22436.2.0.dta	22436	2178.98	2	0	QWK	VDNALQSGNSQESVTEQDSK	DST	2178.96	0.01438	13.6806	0.000383556	0,Acetyl[AnyN-term];3,Deamidated[N];	3	sp|P01834|IGKC_HUMAN/tr|A0A5H1ZRQ3|A0A5H1ZRQ3_HUMAN/	42,K,D/42,K,D/	1|0|0|	target	0	0.342524	100
25622	KashinaA-20-L146-007-4hr-QEP.109807.109807.4.0.dta	109807	4464.19	4	0	TSK	ATLELSPWQMSALVQVHASQPSSFHDFPDLGQEVALNANTK	NQK	4464.19	-0.004405	17.2381	0.000383572		3	sp|P04114|APOB_HUMAN/	3586,K,N/	1|	target	0	-1.27919	4
25623	KashinaA-20-L146-007-4hr-QEP.97018.97018.3.0.dta	97018	1907.96	3	0	VHK	AVLDVFEEGTEASAATAVK	ITL	1907.96	-0.0038	13.0849	0.000383599		3	sp|P01011|AACT_HUMAN/tr|G3V3A0|G3V3A0_HUMAN/	360,K,I/142,K,I/	1|	target	0	-1.36675	4
25624	KashinaA-20-L146-007-4hr-QEP.118549.118549.3.0.dta	118549	2397.15	3	0	LEK	ETTFNSLLCPSGGEVSEELSLK	LPP	2397.15	-0.002707	11.8694	0.000383603	9,Carbamidomethyl[C];	3	sp|P01023|A2MG_HUMAN/	912,K,L/	1|0|	target	0	0.532516	36
25625	KashinaA-20-L146-007-4hr-QEP.64763.64763.2.0.dta	64763	1679.83	2	0	FGH	LSPTGTTEFWLGNEK	IHL	1679.83	0.001048	13.6994	0.000383779		1	sp|P02679|FIBG_HUMAN/sp|P02679-2|FIBG_HUMAN/tr|C9JEU5|C9JEU5_HUMAN/tr|C9JC84|C9JC84_HUMAN/	243,H,I/243,H,I/251,H,I/251,H,I/	1|	target	0	0.970966	0
25626	KashinaA-20-L146-007-4hr-QEP.112194.112194.3.0.dta	112194	1716.87	3	0	GER	FTCTVTHTDLPSPLK	QTI	1716.86	0.003874	12.0622	0.000383829	3,Carbamidomethyl[C];	3	sp|P01871|IGHM_HUMAN/sp|P01871-2|IGHM_HUMAN/	300,R,Q/300,R,Q/	1|0|	target	0	2.6207	32
25627	KashinaA-20-L146-007-4hr-QEP.13808.13808.2.0.dta	13808	1545.81	2	0	HAR	LVHVEEPHTETVR	KYF	1545.8	0.003838	13.9231	0.000384343		3	sp|P01023|A2MG_HUMAN/	719,R,K/	1|	target	0	2.97045	4
25628	KashinaA-20-L146-007-4hr-QEP.37478.37478.5.0.dta	37478	2909.32	5	0	HVK	HYTNPSQDVTVPCPVPPPPPCCHPR	LSL	2909.33	-0.006557	17.0484	0.000384355	13,Carbamidomethyl[C];21,Carbamidomethyl[C];22,Carbamidomethyl[C];	3	tr|A0A0G2JMB2|A0A0G2JMB2_HUMAN/	88,K,L/	1|0|0|0|	target	0	-1.41502	36
25629	KashinaA-20-L146-007-4hr-QEP.125478.125478.2.0.dta	125478	1764.94	2	0	IPK	NILFVIDVSGSMWGVK	MKQ	1764.94	0.00357	14.0495	0.000384397		3	sp|P19823|ITIH2_HUMAN/tr|Q5T985|Q5T985_HUMAN/	309,K,M/298,K,M/	1|	target	0	0.273599	4
25630	KashinaA-20-L146-007-4hr-QEP.40859.40859.3.0.dta	40859	2385.17	3	0	IIR	KGGETSEMYLIQPDSSVKPYR	VYC	2385.18	-0.000763	16.841	0.000384432		3	sp|P02675|FIBB_HUMAN/tr|D6REL8|D6REL8_HUMAN/	246,R,V/27,R,V/	1|	target	2	1.32939	4
25631	KashinaA-20-L146-007-4hr-QEP.102990.102990.3.0.dta	102990	3521.7	3	0	KAR	SFAAGIQALGGTNINDAMLMAVQLLDSSNQEER	LPE	3521.7	0.003339	17.619	0.000384612	18,Carbamidomethyl[M];	3	sp|Q14624|ITIH4_HUMAN/sp|Q14624-2|ITIH4_HUMAN/sp|Q14624-3|ITIH4_HUMAN/sp|Q14624-4|ITIH4_HUMAN/tr|B7ZKJ8|B7ZKJ8_HUMAN/tr|H7C0L5|H7C0L5_HUMAN/	338,R,L/338,R,L/338,R,L/338,R,L/338,R,L/196,R,L/	1|0|	target	0	-3.68181	36
25632	KashinaA-20-L146-007-4hr-QEP.46165.46165.3.0.dta	46165	2292.08	3	0	PLK	TFYEPGEEITYSCKPGYVSR	GGM	2292.08	0.002721	15.7743	0.00038467	13,Cys->Dha[C];	3	sp|P02749|APOH_HUMAN/tr|J3QRN2|J3QRN2_HUMAN/	38,K,G/38,K,G/	1|0|	target	1	-0.714226	36
25633	KashinaA-20-L146-007-4hr-QEP.50336.50336.2.0.dta	50336	1608.67	2	0	LHK	GVWGSVCDDNWGEK	EDQ	1608.67	-1.8e-05	12.6116	0.000384728	7,Carbamidomethyl[C];	3	sp|O43866|CD5L_HUMAN/	262,K,E/	1|0|	target	0	2.36384	32
25634	KashinaA-20-L146-007-4hr-QEP.93063.93063.3.0.dta	93063	2323.18	3	0	PIK	EDFLEQSEQLFGAKPVSLTGK	QED	2323.18	0.000989	14.5592	0.000384905		3	sp|P08697|A2AP_HUMAN/sp|P08697-2|A2AP_HUMAN/tr|A0A0G2JPA8|A0A0G2JPA8_HUMAN/tr|A0A0J9YY65|A0A0J9YY65_HUMAN/tr|C9JMH6|C9JMH6_HUMAN/	175,K,Q/111,K,Q/111,K,Q/175,K,Q/175,K,Q/	1|	target	1	0.989783	4
25635	KashinaA-20-L146-007-4hr-QEP.59980.59980.2.0.dta	59980	2381.11	2	0	VDK	STGKPTLYNVSLVMSDTAGTCY	___	2381.1	0.009386	18.3367	0.000385224	14,Oxidation[M];21,Carbamidomethyl[C];	3	sp|P01871|IGHM_HUMAN/	431,K,-/	1|0|0|	target	1	-0.513468	100
25636	KashinaA-20-L146-007-4hr-QEP.116477.116477.3.0.dta	116477	2159.01	3	0	IAK	IMNGEADAMSLDGGFVYIAGK	CGL	2159.01	-0.003748	13.8018	0.00038524		3	sp|P02787|TRFE_HUMAN/	399,K,C/	1|	target	0	-0.664807	4
25637	KashinaA-20-L146-007-4hr-QEP.24352.24352.2.0.dta	24352	1929.83	2	0	FNK	NNEGTYYSPNYNPQSR	SVP	1929.84	-0.002213	15.2886	0.000385313	0,Delta_H(2)C(2)[AnyN-term];	3	sp|P00450|CERU_HUMAN/tr|H7C5R1|H7C5R1_HUMAN/tr|E9PFZ2|E9PFZ2_HUMAN/	484,K,S/267,K,S/484,K,S/	1|0|	target	0	-1.48093	36
25638	KashinaA-20-L146-007-4hr-QEP.47962.47962.3.0.dta	47962	2088.96	3	0	YTK	DDKHEQDMVNGIMLSVEK	LIK	2088.96	-0.001335	15.988	0.000385374	10,Deamidated[N];	3	sp|P04114|APOB_HUMAN/tr|A8MUN2|A8MUN2_HUMAN/	742,K,L/742,K,L/	1|0|	target	1	-0.665028	36
25639	KashinaA-20-L146-007-4hr-QEP.121391.121391.3.0.dta	121391	2488.22	3	0	RYR	SWVPHTFESELSDPVELLVAES	___	2488.22	-0.001736	14.5281	0.000385421	21,Ammonium[E];	3	sp|P04217|A1BG_HUMAN/sp|P04217-2|A1BG_HUMAN/	473,R,-/351,R,-/	1|0|	target	0	-0.055181	36
25640	KashinaA-20-L146-007-4hr-QEP.76522.76522.2.0.dta	76522	1881.02	2	0	VQC	EVQLVESGGGLVQPGGSLR	LSC	1881.02	-0.000326	12.8835	0.000385421	1,Glu->Gln[E];	3	sp|A0A0B4J1Y9|HV372_HUMAN/sp|P01766|HV313_HUMAN/sp|A0A0B4J1X5|HV374_HUMAN/sp|A0A0J9YX35|HV64D_HUMAN/sp|P01764|HV323_HUMAN/sp|P01763|HV348_HUMAN/sp|A0A0C4DH35|HV335_HUMAN/sp|P01780|HV307_HUMAN/sp|A0A0C4DH30|HV316_HUMAN/tr|A0A075B7F1|A0A075B7F1_HUMAN/tr|S4R3C0|S4R3C0_HUMAN/tr|S4R460|S4R460_HUMAN/tr|A0A075B7D8|A0A075B7D8_HUMAN/tr|A0A075B7E8|A0A075B7E8_HUMAN/tr|A0A0B4J2B5|A0A0B4J2B5_HUMAN/tr|A0A4W8ZXM2|A0A4W8ZXM2_HUMAN/	19,C,L/19,C,L/19,C,L/19,C,L/19,C,L/19,C,L/19,C,L/19,C,L/19,C,L/19,C,L/19,C,L/0,-,L/19,C,L/19,C,L/0,-,L/0,-,L/	1|0|	target	0	-3.18836	36
25641	KashinaA-20-L146-007-4hr-QEP.39672.39672.3.0.dta	39672	1803.96	3	0	EGK	LQHLENELTHDIITK	FLE	1803.96	0.000345	17.1485	0.000385501		3	sp|P01009|A1AT_HUMAN/sp|P01009-2|A1AT_HUMAN/sp|P01009-3|A1AT_HUMAN/tr|A0A0G2JRN3|A0A0G2JRN3_HUMAN/tr|A0A024R6I7|A0A024R6I7_HUMAN/	283,K,F/283,K,F/283,K,F/283,K,F/283,K,F/	1|	target	0	-1.39665	4
25642	KashinaA-20-L146-007-4hr-QEP.9446.9446.2.0.dta	9446	1238.51	2	0	QAR	LGADMEDVCGR	LVQ	1238.51	-0.001911	16.8901	0.000385575	5,Oxidation[M];9,Carbamidomethyl[C];	3	sp|P02649|APOE_HUMAN/tr|H0Y7L5|H0Y7L5_HUMAN/tr|E7ERP7|E7ERP7_HUMAN/tr|E9PEV4|E9PEV4_HUMAN/	121,R,L/147,R,L/121,R,L/121,R,L/	1|0|0|	target	0	-3.39211	32
25643	KashinaA-20-L146-007-4hr-QEP.81029.81029.2.0.dta	81029	2004.01	2	0	SWK	GSLVQASEANLQAAQDFVR	GFS	2004.01	-0.002573	13.8523	0.000385633		3	sp|P19827|ITIH1_HUMAN/sp|P19827-2|ITIH1_HUMAN/sp|P19827-3|ITIH1_HUMAN/	341,K,G/199,K,G/53,K,G/	1|	target	0	0.811802	4
25644	KashinaA-20-L146-007-4hr-QEP.62871.62871.2.0.dta	62871	1657.75	2	0	LIK	QNCELFEQLGEYK	FQN	1657.75	0.00212	12.9289	0.000385744	3,Carbamidomethyl[C];	3	sp|P02768|ALBU_HUMAN/sp|P02768-2|ALBU_HUMAN/sp|P02768-3|ALBU_HUMAN/tr|D6RHD5|D6RHD5_HUMAN/tr|A0A087WWT3|A0A087WWT3_HUMAN/tr|H0YA55|H0YA55_HUMAN/tr|B7WNR0|B7WNR0_HUMAN/tr|A0A0C4DGB6|A0A0C4DGB6_HUMAN/tr|C9JKR2|C9JKR2_HUMAN/	413,K,F/221,K,F/200,K,F/263,K,F/200,K,F/258,K,F/298,K,F/413,K,F/221,K,F/	1|0|	target	0	0.920415	32
25645	KashinaA-20-L146-007-4hr-QEP.49292.49292.3.0.dta	49292	1617.85	3	0	VSR	TEVSSNHVLIYLDK	VSN	1617.85	0.003592	12.8444	0.000385794		3	sp|P01023|A2MG_HUMAN/	1407,R,V/	1|	target	0	2.27302	0
25646	KashinaA-20-L146-007-4hr-QEP.120353.120353.2.0.dta	120353	1339.81	2	0	IEK	PVWLGFLGPIIK	AET	1339.81	0.000542	13.428	0.000385806		3	sp|P00450|CERU_HUMAN/tr|D6RE86|D6RE86_HUMAN/tr|E9PFZ2|E9PFZ2_HUMAN/	86,K,A/126,K,A/86,K,A/	1|	target	0	-0.809874	0
25647	KashinaA-20-L146-007-4hr-QEP.110693.110693.3.0.dta	110693	3501.67	3	0	TSR	ECVGFEAVQEVPVGLVQPASATLYDYYNPER	RCS	3501.65	0.018785	12.2988	0.000385818	2,Carboxymethyl[C];	3	sp|P0C0L5|CO4B_HUMAN/sp|P0C0L4|CO4A_HUMAN/sp|P0C0L4-2|CO4A_HUMAN/tr|A0A0G2JL54|A0A0G2JL54_HUMAN/tr|A0A140TA29|A0A140TA29_HUMAN/tr|A0A140TA49|A0A140TA49_HUMAN/tr|A0A140TA32|A0A140TA32_HUMAN/tr|A0A140TA44|A0A140TA44_HUMAN/tr|A0A0G2JPR0|A0A0G2JPR0_HUMAN/tr|A0A3B3ISA6|A0A3B3ISA6_HUMAN/tr|F5GXS0|F5GXS0_HUMAN/	1533,R,R/1533,R,R/1487,R,R/1487,R,R/1487,R,R/1487,R,R/1487,R,R/1487,R,R/1533,R,R/1085,R,R/1487,R,R/	1|0|	target	0	-0.24957	101
25648	KashinaA-20-L146-007-4hr-QEP.47088.47088.4.0.dta	47088	2186.04	4	0	VKK	LYHSEAFTVNFGDTEEAKK	QIN	2186.04	-0.000921	14.5688	0.000385837		3	sp|P01009|A1AT_HUMAN/sp|P01009-2|A1AT_HUMAN/sp|P01009-3|A1AT_HUMAN/tr|A0A0G2JRN3|A0A0G2JRN3_HUMAN/tr|G3V2B9|G3V2B9_HUMAN/tr|A0A024R6I7|A0A024R6I7_HUMAN/	160,K,Q/160,K,Q/160,K,Q/160,K,Q/74,K,Q/160,K,Q/	1|	target	1	0.268213	4
25649	KashinaA-20-L146-007-4hr-QEP.93604.93604.2.0.dta	93604	1671.85	2	0	LQR	SYTVAIAGYALAQMGR	LKG	1671.85	-0.002152	13.2801	0.000385872		3	sp|P01024|CO3_HUMAN/tr|M0R0Q9|M0R0Q9_HUMAN/	1185,R,L/50,R,L/	1|	target	0	-2.2747	4
25650	KashinaA-20-L146-007-4hr-QEP.82473.82473.3.1.dta	82473	2662.26	3	0	GWK	TGCSLMGASVDSTLAFNTYVHFQGK	MKG	2662.26	-0.000127	14.0825	0.000386014	3,Cys->Met[C];	3	sp|P01019|ANGT_HUMAN/	262,K,M/	1|0|	target	0	-0.355861	37
25651	KashinaA-20-L146-007-4hr-QEP.9473.9473.2.1.dta	9473	1361.6	2	0	APF	TMTIDAHTNGNGK	LAL	1361.6	-0.000608	18.1047	0.000386092	9,Deamidated[N];11,Deamidated[N];	1	sp|P04114|APOB_HUMAN/	1903,F,L/	1|0|0|	target	0	-2.35178	32
25652	KashinaA-20-L146-007-4hr-QEP.122684.122684.3.0.dta	122684	3313.58	3	0	QEK	TAMDVFVCTYFMPAAQLPELPDVELPTNK	DVC	3313.58	0.000278	14.946	0.000386219	8,Carbamidomethyl[C];12,Oxidation[M];	3	sp|P02774|VTDB_HUMAN/sp|P02774-2|VTDB_HUMAN/sp|P02774-3|VTDB_HUMAN/tr|D6RF35|D6RF35_HUMAN/tr|D6RBJ7|D6RBJ7_HUMAN/	303,K,D/181,K,D/322,K,D/303,K,D/303,K,D/	1|0|0|	target	0	-0.725726	36
25653	KashinaA-20-L146-007-4hr-QEP.24512.24512.2.0.dta	24512	2035.87	2	0	SGR	QEEQTTCTTEGWSPEPR	CFK	2035.87	0.004986	13.9678	0.00038623	7,Carbamidomethyl[C];	3	sp|P05160|F13B_HUMAN/	69,R,C/	1|0|	target	0	0.234106	36
25654	KashinaA-20-L146-007-4hr-QEP.75200.75200.2.0.dta	75200	1478.73	2	0	DAK	MYLGYEYVTAIR	NLR	1478.73	0.000155	12.4711	0.00038625		3	sp|P02787|TRFE_HUMAN/	331,K,N/	1|	target	0	-1.06502	0
25655	KashinaA-20-L146-007-4hr-QEP.128504.128504.3.0.dta	128504	1994.03	3	0	YGK	KVEGTAFVIFGIQDGEQR	ISL	1994.03	0.000509	13.7237	0.0003863		3	sp|P01024|CO3_HUMAN/	263,K,I/	1|	target	1	0.190322	4
25656	KashinaA-20-L146-007-4hr-QEP.105202.105202.3.0.dta	105202	3027.5	3	0	VDR	AISGGSIQIENGYFVHYFAPEGLTTMPK	NVV	3027.49	0.003672	16.9852	0.00038635		3	sp|Q14624|ITIH4_HUMAN/sp|Q14624-2|ITIH4_HUMAN/sp|Q14624-3|ITIH4_HUMAN/sp|Q14624-4|ITIH4_HUMAN/tr|B7ZKJ8|B7ZKJ8_HUMAN/tr|H7C0L5|H7C0L5_HUMAN/	245,R,N/245,R,N/245,R,N/245,R,N/245,R,N/103,R,N/	1|	target	0	-1.56143	4
25657	KashinaA-20-L146-007-4hr-QEP.121329.121329.3.1.dta	121329	2127.09	3	0	LEK	HQLYIDETVNSNIPTNLR	VLR	2127.08	0.003727	15.7868	0.000386373		3	sp|P02675|FIBB_HUMAN/	178,K,V/	1|	target	0	-1.45108	4
25658	KashinaA-20-L146-007-4hr-QEP.27027.27027.3.0.dta	27027	1613.78	3	0	ASR	PYTFHSHGITYYK	EHE	1613.77	0.001817	14.4454	0.000386485		3	sp|P00450|CERU_HUMAN/tr|D6RE86|D6RE86_HUMAN/tr|E9PFZ2|E9PFZ2_HUMAN/	115,R,E/155,R,E/115,R,E/	1|	target	0	1.17293	0
25659	KashinaA-20-L146-007-4hr-QEP.99237.99237.2.1.dta	99237	2159.02	2	0	IAK	IMNGEADAMSLDGGFVYIAGK	CGL	2159.01	0.002005	10.6088	0.00038659		3	sp|P02787|TRFE_HUMAN/	399,K,C/	1|	target	0	0.321684	4
25660	KashinaA-20-L146-007-4hr-QEP.89373.89373.2.0.dta	89373	1529.79	2	0	LGK	EDFTSLSLVLYSR	KFP	1529.78	0.001709	13.3037	0.000386748		3	sp|P02774|VTDB_HUMAN/sp|P02774-3|VTDB_HUMAN/tr|D6RF35|D6RF35_HUMAN/tr|D6RF20|D6RF20_HUMAN/tr|D6RBJ7|D6RBJ7_HUMAN/	37,K,K/56,K,K/37,K,K/37,K,K/37,K,K/	1|	target	0	-0.713613	0
25661	KashinaA-20-L146-007-4hr-QEP.107844.107844.3.0.dta	107844	2159.01	3	0	IAK	IMNGEADAMSLDGGFVYIAGK	CGL	2159.01	-0.000396	14.74	0.000386822		3	sp|P02787|TRFE_HUMAN/	399,K,C/	1|	target	0	0.202752	4
25662	KashinaA-20-L146-007-4hr-QEP.92475.92475.3.0.dta	92475	3457.33	3	0	AGK	PGDFGYCDLNYCEEAVEEETGDGLDEDSDR	AIE	3457.31	0.020564	14.1241	0.000386822	7,Carbamidomethyl[C];10,Deamidated[N];12,Carbamidomethyl[C];	3	sp|P00734|THRB_HUMAN/tr|C9JV37|C9JV37_HUMAN/tr|E9PIT3|E9PIT3_HUMAN/	279,K,A/269,K,A/279,K,A/	1|0|0|0|	target	0	-0.32258	100
25663	KashinaA-20-L146-007-4hr-QEP.99929.99929.2.0.dta	99929	1502.76	2	0	DSK	DSTYSLSSTLTLSK	ADY	1502.76	-0.000313	12.4971	0.000386926		3	sp|P01834|IGKC_HUMAN/tr|A0A5H1ZRQ3|A0A5H1ZRQ3_HUMAN/	62,K,A/62,K,A/	1|	target	0	-1.91832	0
25664	KashinaA-20-L146-007-4hr-QEP.126679.126679.3.0.dta	126679	3135.5	3	0	DTK	TYMLAFDVNDEKNWGLSVYADKPETTK	EQL	3135.5	-0.001641	18.8997	0.000386992		3	sp|P02763|A1AG1_HUMAN/	126,K,E/	1|	target	2	0.417318	4
25665	KashinaA-20-L146-007-4hr-QEP.106373.106373.3.0.dta	106373	2548.08	3	0	IVK	VYDYYETDEFAIAEYNAPCSK	DLG	2548.09	-0.002301	14.4907	0.000386996	19,Carbamidomethyl[C];	3	sp|P01023|A2MG_HUMAN/	1448,K,D/	1|0|	target	0	-2.0796	36
25666	KashinaA-20-L146-007-4hr-QEP.119314.119314.5.0.dta	119314	3884.96	5	0	PSK	SFVHLEPMSHELPCGHTQTVQAHYILNGGTLLGLK	KLS	3884.96	-0.000496	18.53	0.000387038	14,Carbamidomethyl[C];	3	sp|P01023|A2MG_HUMAN/	456,K,K/	1|0|	target	0	2.19359	36
25667	KashinaA-20-L146-007-4hr-QEP.22786.22786.2.0.dta	22786	1513.73	2	0	SIR	YLQEIYNSNNQK	IVN	1513.73	0.002745	13.2424	0.000387085		3	sp|P02679|FIBG_HUMAN/sp|P02679-2|FIBG_HUMAN/tr|C9JPQ9|C9JPQ9_HUMAN/tr|C9JEU5|C9JEU5_HUMAN/tr|C9JC84|C9JC84_HUMAN/tr|C9JU00|C9JU00_HUMAN/	134,R,I/134,R,I/31,R,I/134,R,I/134,R,I/31,R,I/	1|	target	0	0.446771	0
25668	KashinaA-20-L146-007-4hr-QEP.80590.80590.4.0.dta	80590	4300.14	4	0	SYR	TDGEGALSEPSATVTIEELAAPPPPVLMHHGESSQVLHPGNK	VTL	4300.12	0.01854	15.9104	0.0003871		3	sp|P04217|A1BG_HUMAN/sp|P04217-2|A1BG_HUMAN/	185,R,V/63,R,V/	1|	target	0	0.79378	68
25669	KashinaA-20-L146-007-4hr-QEP.49803.49803.4.0.dta	49803	2225.08	4	0	TCR	KPDVSHGEMVSGFGPIYNYK	DTI	2225.07	0.006969	15.1244	0.000387147		3	sp|P04003|C4BPA_HUMAN/	240,R,D/	1|	target	1	0.302702	68
25670	KashinaA-20-L146-007-4hr-QEP.31474.31474.2.0.dta	31474	1144.62	2	0	QDR	GPDVLTATVSGK	LPT	1144.62	-0.000864	13.9534	0.000387259		3	sp|Q14624|ITIH4_HUMAN/sp|Q14624-2|ITIH4_HUMAN/sp|Q14624-3|ITIH4_HUMAN/sp|Q14624-4|ITIH4_HUMAN/tr|B7ZKJ8|B7ZKJ8_HUMAN/tr|H7C0L5|H7C0L5_HUMAN/	500,R,L/500,R,L/500,R,L/500,R,L/500,R,L/358,R,L/	1|	target	0	-2.02234	0
25671	KashinaA-20-L146-007-4hr-QEP.77523.77523.3.0.dta	77523	2511.18	3	0	SGK	DYAGVFSDAGLTFTSSSGQQTAQR	AEL	2511.17	0.006481	16.3812	0.000387282	8,Ammonium[D];	3	sp|P01024|CO3_HUMAN/	633,K,A/	1|0|	target	0	-0.040025	36
25672	KashinaA-20-L146-007-4hr-QEP.124132.124132.2.0.dta	124132	1619.9	2	0	IER	LWAYLTIEQLLEK	RKN	1619.9	0.000572	13.2029	0.000387359		3	sp|Q06033|ITIH3_HUMAN/sp|Q06033-2|ITIH3_HUMAN/tr|A0A087WW43|A0A087WW43_HUMAN/	556,R,R/552,R,R/556,R,R/	1|	target	0	-0.576169	0
25673	KashinaA-20-L146-007-4hr-QEP.97437.97437.2.0.dta	97437	2398.16	2	0	LEK	ETTFNSLLCPSGGEVSEELSLK	LPP	2398.13	0.023861	11.9081	0.000387425	5,Deamidated[N];9,Carbamidomethyl[C];	3	sp|P01023|A2MG_HUMAN/	912,K,L/	1|0|0|	target	0	0.984968	100
25674	KashinaA-20-L146-007-4hr-QEP.91431.91431.2.0.dta	91431	1650.95	2	0	LWR	GLPNVVTSAISLPNIR	KPD	1650.95	-0.002878	14.376	0.000387452		3	sp|Q92954|PRG4_HUMAN/sp|Q92954-2|PRG4_HUMAN/sp|Q92954-3|PRG4_HUMAN/sp|Q92954-4|PRG4_HUMAN/sp|Q92954-5|PRG4_HUMAN/sp|Q92954-6|PRG4_HUMAN/	1344,R,K/1303,R,K/1251,R,K/1210,R,K/873,R,K/1301,R,K/	1|	target	0	-0.285679	4
25675	KashinaA-20-L146-007-4hr-QEP.106746.106746.4.1.dta	106746	4108.74	4	0	KGK	QYWEYQFQHQPSQEECEGSSLSAVFEHFAMMQR	DSW	4108.77	-0.030362	20.2962	0.000387511	16,Propionamide[C];	3	sp|P04004|VTNC_HUMAN/	277,K,D/	1|0|	target	0	-0.447676	100
25676	KashinaA-20-L146-007-4hr-QEP.81039.81039.3.0.dta	81039	2355.05	3	0	YTK	SYLSMVGSCCTSASPTVCFLK	ERL	2355.05	0.005176	13.4669	0.000387569	9,Carbamidomethyl[C];10,Carbamidomethyl[C];18,Carbamidomethyl[C];	3	sp|P02774|VTDB_HUMAN/sp|P02774-2|VTDB_HUMAN/sp|P02774-3|VTDB_HUMAN/tr|D6RF35|D6RF35_HUMAN/tr|D6RBJ7|D6RBJ7_HUMAN/	180,K,E/58,K,E/199,K,E/180,K,E/180,K,E/	1|0|0|0|	target	0	1.29928	36
25677	KashinaA-20-L146-007-4hr-QEP.131276.131276.2.0.dta	131276	1511.77	2	0	TGK	AAQVTIQSSGTFSSK	FQV	1511.77	0.00081	13.5232	0.000387704		3	sp|P01023|A2MG_HUMAN/	1274,K,F/	1|	target	0	-6.23739	4
25678	KashinaA-20-L146-007-4hr-QEP.89525.89525.5.0.dta	89525	3636.78	5	0	QLF	ALYSGNDVTDISDDRFPKPPEIANGYVEHLFR	YQC	3636.76	0.023945	19.1871	0.00038772	6,Deamidated[N];	1	sp|P00739|HPTR_HUMAN/sp|P00739-2|HPTR_HUMAN/tr|J3KTC3|J3KTC3_HUMAN/	18,F,Y/55,F,Y/18,F,Y/	1|0|	target	2	0.378962	100
25679	KashinaA-20-L146-007-4hr-QEP.120259.120259.2.0.dta	120259	2060.07	2	0	QPK	QLPGGQNPVSYVYLEVVSK	HFS	2060.07	-0.000434	14.6086	0.000387747	0,Gln->pyro-Glu[AnyN-termQ];	3	sp|P01031|CO5_HUMAN/	90,K,H/	1|0|	target	0	-0.451909	36
25680	KashinaA-20-L146-007-4hr-QEP.48743.48743.4.1.dta	48743	3392.55	4	0	LFA	VDSGNDVTDIADDGCPKPPEIAHGYVEHSVR	YQC	3392.53	0.019087	20.1074	0.000387762	0,Acetyl[AnyN-term];5,Deamidated[N];15,Carbamidomethyl[C];	1	sp|P00738|HPT_HUMAN/sp|P00738-2|HPT_HUMAN/tr|J3QLC9|J3QLC9_HUMAN/tr|A0A0C4DGL8|A0A0C4DGL8_HUMAN/tr|H3BMJ7|H3BMJ7_HUMAN/tr|J3KSV1|J3KSV1_HUMAN/tr|J3QR68|J3QR68_HUMAN/tr|J3QQI8|J3QQI8_HUMAN/tr|H0Y300|H0Y300_HUMAN/tr|H3BS21|H3BS21_HUMAN/tr|J3KRH2|J3KRH2_HUMAN/	18,A,Y/18,A,Y/17,A,Y/18,A,Y/18,A,Y/18,A,Y/17,A,Y/18,A,Y/18,A,Y/18,A,Y/17,A,Y/	1|0|0|0|	target	1	-0.030738	100
25681	KashinaA-20-L146-007-4hr-QEP.131937.131937.2.0.dta	131937	1576.84	2	0	LDR	DTVFALVNYIFFK	GKW	1576.84	0.000248	15.2291	0.000387786		3	sp|P01009|A1AT_HUMAN/sp|P01009-2|A1AT_HUMAN/sp|P01009-3|A1AT_HUMAN/tr|A0A0G2JRN3|A0A0G2JRN3_HUMAN/tr|A0A024R6I7|A0A024R6I7_HUMAN/	202,R,G/202,R,G/202,R,G/202,R,G/202,R,G/	1|	target	0	-2.38999	4
25682	KashinaA-20-L146-007-4hr-QEP.81181.81181.5.0.dta	81181	4300.12	5	0	SYR	TDGEGALSEPSATVTIEELAAPPPPVLMHHGESSQVLHPGNK	VTL	4300.12	0.005583	16.3376	0.00038784		3	sp|P04217|A1BG_HUMAN/sp|P04217-2|A1BG_HUMAN/	185,R,V/63,R,V/	1|	target	0	-0.561244	4
25683	KashinaA-20-L146-007-4hr-QEP.108520.108520.3.1.dta	108520	2849.35	3	0	CGE	QNMIGMTPTVIAVHYLDETEQWEK	FGL	2849.35	-0.001234	15.1367	0.000387875	6,Oxidation[M];	1	sp|P01024|CO3_HUMAN/	1012,E,F/	1|0|	target	0	-0.151097	37
25684	KashinaA-20-L146-007-4hr-QEP.81392.81392.5.0.dta	81392	4084.02	5	0	VER	KAPDAGGCLHADPDLGVLCPTGCQLQEALLQQERPIR	NSV	4084.02	0.002198	14.6055	0.000387898	8,Carbamidomethyl[C];19,Carbamidomethyl[C];23,Carbamidomethyl[C];	3	sp|P02675|FIBB_HUMAN/	87,R,N/	1|0|0|0|	target	2	-1.92225	36
25685	KashinaA-20-L146-007-4hr-QEP.59537.59537.3.0.dta	59537	2112.02	3	0	VGK	NVVYTCNEGYSLIGNPVAR	CGE	2112.02	0.000682	16.0788	0.000388053	6,Carbamyl[C];	3	sp|P10643|CO7_HUMAN/	593,K,C/	1|0|	target	0	-0.331844	36
25686	KashinaA-20-L146-007-4hr-QEP.104591.104591.2.0.dta	104591	1797.89	2	0	QLK	SGTASVVCLLNNFYPR	EAK	1797.9	-0.000554	13.2542	0.000388127	8,Carbamidomethyl[C];	3	sp|P01834|IGKC_HUMAN/tr|A0A5H1ZRQ3|A0A5H1ZRQ3_HUMAN/	19,K,E/19,K,E/	1|0|	target	0	2.01254	36
25687	KashinaA-20-L146-007-4hr-QEP.69665.69665.2.0.dta	69665	2347	2	0	YVR	SHSTQTLTCNSDGEWVYNTF	CIY	2346.99	0.002439	15.1297	0.00038815	9,Carbamidomethyl[C];	2	sp|P04003|C4BPA_HUMAN/tr|F2Z2V7|F2Z2V7_HUMAN/tr|A6PVY5|A6PVY5_HUMAN/	87,R,C/87,R,C/87,R,C/	1|0|	target	0	1.26327	36
25688	KashinaA-20-L146-007-4hr-QEP.63002.63002.2.0.dta	63002	1520.73	2	0	RMK	GLIDEVNQDFTNR	INK	1520.73	-0.00112	13.8529	0.000388162		3	sp|P02671|FIBA_HUMAN/sp|P02671-2|FIBA_HUMAN/tr|A0A087WUA0|A0A087WUA0_HUMAN/	71,K,I/71,K,I/71,K,I/	1|	target	0	-2.04547	0
25689	KashinaA-20-L146-007-4hr-QEP.79570.79570.4.0.dta	79570	2186.03	4	0	VKK	LYHSEAFTVNFGDTEEAKK	QIN	2186.04	-0.006698	15.3031	0.00038822		3	sp|P01009|A1AT_HUMAN/sp|P01009-2|A1AT_HUMAN/sp|P01009-3|A1AT_HUMAN/tr|A0A0G2JRN3|A0A0G2JRN3_HUMAN/tr|G3V2B9|G3V2B9_HUMAN/tr|A0A024R6I7|A0A024R6I7_HUMAN/	160,K,Q/160,K,Q/160,K,Q/160,K,Q/74,K,Q/160,K,Q/	1|	target	1	-1.57347	68
25690	KashinaA-20-L146-007-4hr-QEP.125338.125338.2.0.dta	125338	2901.37	2	0	RKK	EVYMPSSIFQDDFVIPDISEPGTWK	ISA	2901.35	0.018547	14.4716	0.000388255	10,Deamidated[Q];	3	sp|P0C0L5|CO4B_HUMAN/sp|P0C0L4|CO4A_HUMAN/sp|P0C0L4-2|CO4A_HUMAN/tr|A0A0G2JL54|A0A0G2JL54_HUMAN/tr|A0A140TA29|A0A140TA29_HUMAN/tr|A0A140TA49|A0A140TA49_HUMAN/tr|A0A140TA32|A0A140TA32_HUMAN/tr|A0A140TA44|A0A140TA44_HUMAN/tr|A0A0G2JPR0|A0A0G2JPR0_HUMAN/tr|F5GXS0|F5GXS0_HUMAN/	189,K,I/189,K,I/189,K,I/189,K,I/189,K,I/189,K,I/189,K,I/189,K,I/189,K,I/189,K,I/	1|0|	target	0	-0.522441	100
25691	KashinaA-20-L146-007-4hr-QEP.93085.93085.3.1.dta	93085	2291.15	3	0	FHK	AFLEVNEEGSEAAASTAVVIAGR	SLN	2291.15	0.00071	13.2776	0.000388274		3	sp|P01008|ANT3_HUMAN/tr|Q8TCE1|Q8TCE1_HUMAN/	402,K,S/197,K,S/	1|	target	0	-1.46383	4
25692	KashinaA-20-L146-007-4hr-QEP.87129.87129.4.1.dta	87129	3061.6	4	0	QKI	ACVLPVLMDGIQSHPQKPFYTVGEK	VTV	3061.61	-0.00628	16.6643	0.000388391	0,iTRAQ8plex_13C(6)15N(2)[AnyN-term];	1	sp|P10643|CO7_HUMAN/	629,I,V/	1|0|	target	1	-0.528689	37
25693	KashinaA-20-L146-007-4hr-QEP.69965.69965.2.0.dta	69965	1668.71	2	0	NGR	YYWGGQYTWDMAK	HGT	1668.72	-0.000803	11.9499	0.000388406		3	sp|P02675|FIBB_HUMAN/tr|D6REL8|D6REL8_HUMAN/	445,R,H/226,R,H/	1|	target	0	-1.0398	0
25694	KashinaA-20-L146-007-4hr-QEP.107389.107389.4.0.dta	107389	3832.84	4	0	ALG	AHTGEESVADHHEAEYYVAAVYEHPSILSLNPLAL	ISR	3832.85	-0.001585	20.8194	0.000388476		0	sp|P43251|BTD_HUMAN/sp|P43251-2|BTD_HUMAN/sp|P43251-3|BTD_HUMAN/sp|P43251-4|BTD_HUMAN/tr|A0A5F9ZH97|A0A5F9ZH97_HUMAN/tr|A0A5F9ZHF5|A0A5F9ZHF5_HUMAN/tr|C9JSN9|C9JSN9_HUMAN/tr|A0A2R8Y5J9|A0A2R8Y5J9_HUMAN/tr|A0A5F9ZH80|A0A5F9ZH80_HUMAN/tr|A0A5F9ZHR1|A0A5F9ZHR1_HUMAN/tr|A0A5F9ZHE9|A0A5F9ZHE9_HUMAN/	41,G,I/43,G,I/43,G,I/21,G,I/21,G,I/21,G,I/21,G,I/21,G,I/21,G,I/21,G,I/21,G,I/	1|	target	0	-0.105555	4
25695	KashinaA-20-L146-007-4hr-QEP.36512.36512.3.0.dta	36512	1875.93	3	0	KHK	VYACEVTHQGLSSPVTK	SFN	1875.93	0.004589	15.6771	0.000388612	4,Carbamidomethyl[C];	3	sp|P01834|IGKC_HUMAN/tr|A0A5H1ZRQ3|A0A5H1ZRQ3_HUMAN/	83,K,S/83,K,S/	1|0|	target	0	2.14592	36
25696	KashinaA-20-L146-007-4hr-QEP.22175.22175.2.1.dta	22175	2349.15	2	0	HHK	HPLKPDNQPFPQSVSESCPGK	FKS	2349.13	0.016463	18.8782	0.000388643	18,Carbamidomethyl[C];	3	sp|P04196|HRG_HUMAN/	486,K,F/	1|0|	target	1	0.483257	100
25697	KashinaA-20-L146-007-4hr-QEP.110415.110415.3.1.dta	110415	2834.17	3	0	KYR	LTYAYFAGGDAGDAFDGFDFGDDPSDK	FFT	2834.17	0.000407	15.6395	0.00038867		3	sp|P02679|FIBG_HUMAN/sp|P02679-2|FIBG_HUMAN/tr|C9JEU5|C9JEU5_HUMAN/tr|C9JC84|C9JC84_HUMAN/	301,R,F/301,R,F/309,R,F/309,R,F/	1|	target	0	1.44811	4
25698	KashinaA-20-L146-007-4hr-QEP.36982.36982.4.2.dta	36982	1948.1	4	0	VAK	LSINTHPSQKPLSITVR	TKK	1948.1	0.000476	14.9701	0.000388737	8,Carbamidomethyl[S](Gly[S]);	3	sp|P01024|CO3_HUMAN/	408,K,T/	1|0|	target	1	-0.523554	32
25699	KashinaA-20-L146-007-4hr-QEP.113192.113192.2.0.dta	113192	2662.24	2	0	PLK	ANQQFLVYCEIDGSGNGWTVFQK	RLD	2662.22	0.012251	17.1155	0.000388768	9,Carboxymethyl[C];	3	sp|P02679|FIBG_HUMAN/sp|P02679-2|FIBG_HUMAN/tr|C9JPQ9|C9JPQ9_HUMAN/tr|C9JEU5|C9JEU5_HUMAN/tr|C9JC84|C9JC84_HUMAN/tr|C9JU00|C9JU00_HUMAN/	199,K,R/199,K,R/96,K,-/207,K,R/207,K,R/96,K,R/	1|0|	target	0	1.04633	100
25700	KashinaA-20-L146-007-4hr-QEP.122528.122528.3.0.dta	122528	2233.14	3	0	YSK	STAAMSTYTGIFTDQVLSVLK	GEE	2233.14	-0.001544	14.6759	0.000388865		3	sp|P02655|APOC2_HUMAN/tr|K7ER74|K7ER74_HUMAN/tr|V9GYJ8|V9GYJ8_HUMAN/	77,K,G/154,K,G/63,K,G/	1|	target	0	-0.631556	4
25701	KashinaA-20-L146-007-4hr-QEP.76350.76350.3.0.dta	76350	2073.96	3	0	QQF	LVYCEIDGSGNGWTVFQK	RLD	2073.96	0.000257	17.2741	0.000388904	4,Carbamidomethyl[C];11,Deamidated[N];	1	sp|P02679|FIBG_HUMAN/sp|P02679-2|FIBG_HUMAN/tr|C9JPQ9|C9JPQ9_HUMAN/tr|C9JEU5|C9JEU5_HUMAN/tr|C9JC84|C9JC84_HUMAN/tr|C9JU00|C9JU00_HUMAN/	204,F,R/204,F,R/101,F,-/212,F,R/212,F,R/101,F,R/	1|0|0|	target	0	0.457079	36
25702	KashinaA-20-L146-007-4hr-QEP.102836.102836.2.1.dta	102836	1590.89	2	0	IFK	GFGGLTGQIVAALSTAK	YKN	1590.88	0.000549	14.1091	0.000388923		3	sp|Q92954|PRG4_HUMAN/sp|Q92954-2|PRG4_HUMAN/sp|Q92954-3|PRG4_HUMAN/sp|Q92954-4|PRG4_HUMAN/sp|Q92954-5|PRG4_HUMAN/sp|Q92954-6|PRG4_HUMAN/	1234,K,Y/1193,K,Y/1141,K,Y/1100,K,Y/763,K,Y/1191,K,Y/	1|	target	0	-0.838293	4
25703	KashinaA-20-L146-007-4hr-QEP.66748.66748.3.0.dta	66748	2057.95	3	0	VKK	LYHSEAFTVNFGDTEEAK	KQI	2057.94	2.2e-05	15.1026	0.000388962		3	sp|P01009|A1AT_HUMAN/sp|P01009-2|A1AT_HUMAN/sp|P01009-3|A1AT_HUMAN/tr|A0A0G2JRN3|A0A0G2JRN3_HUMAN/tr|G3V2B9|G3V2B9_HUMAN/tr|A0A024R6I7|A0A024R6I7_HUMAN/	160,K,K/160,K,K/160,K,K/160,K,K/74,K,K/160,K,K/	1|	target	0	-0.828388	4
25704	KashinaA-20-L146-007-4hr-QEP.120681.120681.3.0.dta	120681	2469.31	3	0	AAR	GVAALTSDPAVQAIVLDTASDVLDK	ASS	2469.31	-0.002158	15.3089	0.000388978		3	sp|Q9Y490|TLN1_HUMAN/	1136,R,A/	1|	target	0	0.255109	4
25705	KashinaA-20-L146-007-4hr-QEP.75007.75007.5.0.dta	75007	3901.96	5	0	PSK	SFVHLEPMSHELPCGHTQTVQAHYILNGGTLLGLK	KLS	3901.94	0.027863	22.9525	0.000388997	8,Oxidation[M];14,Carbamidomethyl[C];27,Deamidated[N];	3	sp|P01023|A2MG_HUMAN/	456,K,K/	1|0|0|0|	target	0	3.28474	100
25706	KashinaA-20-L146-007-4hr-QEP.107787.107787.2.0.dta	107787	2397.15	2	0	LEK	ETTFNSLLCPSGGEVSEELSLK	LPP	2397.15	0.000763	15.2782	0.000389086	9,Carbamidomethyl[C];	3	sp|P01023|A2MG_HUMAN/	912,K,L/	1|0|	target	0	0.003541	36
25707	KashinaA-20-L146-007-4hr-QEP.131601.131601.2.1.dta	131601	1576.84	2	0	LDR	DTVFALVNYIFFK	GKW	1576.84	0.001253	15.2438	0.000389125		3	sp|P01009|A1AT_HUMAN/sp|P01009-2|A1AT_HUMAN/sp|P01009-3|A1AT_HUMAN/tr|A0A0G2JRN3|A0A0G2JRN3_HUMAN/tr|A0A024R6I7|A0A024R6I7_HUMAN/	202,R,G/202,R,G/202,R,G/202,R,G/202,R,G/	1|	target	0	-6.28836	4
25708	KashinaA-20-L146-007-4hr-QEP.125740.125740.2.0.dta	125740	1637.93	2	0	AIR	VFAIPPSFASIFLTK	STK	1637.93	0.001101	10.6882	0.000389133		3	sp|P01871|IGHM_HUMAN/sp|P01871-2|IGHM_HUMAN/	223,R,S/223,R,S/	1|	target	0	-0.346539	0
25709	KashinaA-20-L146-007-4hr-QEP.95606.95606.2.1.dta	95606	1725.77	2	0	VGK	IECVSAETTEDCIAK	IMN	1725.77	0.002553	12.8644	0.000389382	3,Carbamidomethyl[C];12,Carbamidomethyl[C];	3	sp|P02787|TRFE_HUMAN/	384,K,I/	1|0|0|	target	0	0.865761	32
25710	KashinaA-20-L146-007-4hr-QEP.111351.111351.2.0.dta	111351	1697.84	2	0	VPK	SSSNEEVMFLTVQVK	GPT	1697.84	-0.005479	13.8966	0.000389452		3	sp|P01023|A2MG_HUMAN/tr|F8W7L3|F8W7L3_HUMAN/	93,K,G/93,K,G/	1|	target	0	1.77223	68
25711	KashinaA-20-L146-007-4hr-QEP.9566.9566.2.0.dta	9566	1313.72	2	0	EVR	AKLEEQAQQIR	LQA	1313.72	0.001457	14.6054	0.000389468		3	sp|P02649|APOE_HUMAN/	258,R,L/	1|	target	1	-0.040549	0
25712	KashinaA-20-L146-007-4hr-QEP.116040.116040.2.0.dta	116040	2013.02	2	0	RSA	GWNIPIGLLYCDLPEPR	KPL	2013.03	-0.004151	13.7672	0.000389518	11,Carbamidomethyl[C];	1	sp|P02787|TRFE_HUMAN/tr|C9JVG0|C9JVG0_HUMAN/	145,A,K/18,A,K/	1|0|	target	0	0.593041	36
25713	KashinaA-20-L146-007-4hr-QEP.75593.75593.3.0.dta	75593	2669.38	3	0	DER	EPTESTQQLNKPEVLEVTLNRPF	LFA	2669.38	0.006646	19.2759	0.000389561		2	sp|P01019|ANGT_HUMAN/	437,R,L/	1|	target	2	1.94234	4
25714	KashinaA-20-L146-007-4hr-QEP.112780.112780.3.0.dta	112780	2127.09	3	0	LEK	HQLYIDETVNSNIPTNLR	VLR	2127.08	0.00456	15.765	0.000389585		3	sp|P02675|FIBB_HUMAN/	178,K,V/	1|	target	0	0.154743	4
25715	KashinaA-20-L146-007-4hr-QEP.86509.86509.2.0.dta	86509	1554.78	2	0	SMK	VTGEGCVYLQTSLK	YNI	1554.78	-0.000949	14.6188	0.000389623	6,Carbamidomethyl[C];	3	sp|P01023|A2MG_HUMAN/	1315,K,Y/	1|0|	target	0	0.74294	36
25716	KashinaA-20-L146-007-4hr-QEP.69778.69778.2.0.dta	69778	1743.78	2	0	DCR	EPFLSCCQFAESLR	KKS	1743.78	-0.002472	12.9852	0.000389662	6,Carbamidomethyl[C];7,Carbamidomethyl[C];	3	sp|P0C0L5|CO4B_HUMAN/sp|P0C0L4|CO4A_HUMAN/sp|P0C0L4-2|CO4A_HUMAN/tr|A0A0G2JL54|A0A0G2JL54_HUMAN/tr|A0A140TA29|A0A140TA29_HUMAN/tr|A0A140TA49|A0A140TA49_HUMAN/tr|A0A140TA32|A0A140TA32_HUMAN/tr|A0A140TA44|A0A140TA44_HUMAN/tr|A0A0G2JPR0|A0A0G2JPR0_HUMAN/tr|A0A3B3ISA6|A0A3B3ISA6_HUMAN/tr|F5GXS0|F5GXS0_HUMAN/	729,R,K/729,R,K/729,R,K/729,R,K/729,R,K/729,R,K/729,R,K/729,R,K/729,R,K/298,R,K/729,R,K/	1|0|0|	target	0	0.322863	32
25717	KashinaA-20-L146-007-4hr-QEP.31177.31177.3.0.dta	31177	1541.82	3	0	VLK	VLSLAQEQVGGSPEK	LQE	1541.82	-0.001085	13.413	0.000389826		3	sp|P0C0L5|CO4B_HUMAN/sp|P0C0L4|CO4A_HUMAN/sp|P0C0L4-2|CO4A_HUMAN/tr|A0A0G2JL54|A0A0G2JL54_HUMAN/tr|A0A140TA29|A0A140TA29_HUMAN/tr|A0A140TA49|A0A140TA49_HUMAN/tr|A0A140TA32|A0A140TA32_HUMAN/tr|A0A140TA44|A0A140TA44_HUMAN/tr|A0A0G2JPR0|A0A0G2JPR0_HUMAN/tr|A0A3B3ISA6|A0A3B3ISA6_HUMAN/tr|F5GXS0|F5GXS0_HUMAN/	1084,K,L/1084,K,L/1084,K,L/1084,K,L/1084,K,L/1084,K,L/1084,K,L/1084,K,L/1084,K,L/653,K,L/1084,K,L/	1|	target	0	-2.34963	4
25718	KashinaA-20-L146-007-4hr-QEP.85581.85581.2.0.dta	85581	1502.76	2	0	DSK	DSTYSLSSTLTLSK	ADY	1502.76	0.001488	12.577	0.000389842		3	sp|P01834|IGKC_HUMAN/tr|A0A5H1ZRQ3|A0A5H1ZRQ3_HUMAN/	62,K,A/62,K,A/	1|	target	0	-1.10288	0
25719	KashinaA-20-L146-007-4hr-QEP.34546.34546.2.0.dta	34546	1768.73	2	0	VDK	YYQENFCEQICSK	QET	1768.73	0.00023	14.0154	0.000389888	7,Carbamidomethyl[C];11,Carbamidomethyl[C];	3	sp|P13671|CO6_HUMAN/tr|C9JC72|C9JC72_HUMAN/	54,K,Q/54,K,Q/	1|0|0|	target	0	0.968866	32
25720	KashinaA-20-L146-007-4hr-QEP.44475.44475.4.0.dta	44475	2759.39	4	0	QFR	SLLSNVEGDNAVPMQHNNRPTQPLK	GRT	2759.39	-0.00326	15.6658	0.000389888		3	sp|P00915|CAH1_HUMAN/tr|E5RFE7|E5RFE7_HUMAN/tr|E5RG81|E5RG81_HUMAN/	228,R,G/162,R,G/94,R,G/	1|	target	1	0.102347	4
25721	KashinaA-20-L146-007-4hr-QEP.69637.69637.3.0.dta	69637	2095.01	3	0	TPK	SPVGVQPILNEHTFCAGMSK	YQE	2095.01	-0.000539	15.4737	0.000389986	15,azole[C];	3	sp|P00738|HPT_HUMAN/sp|P00738-2|HPT_HUMAN/tr|A0A087WU08|A0A087WU08_HUMAN/tr|J3QLC9|J3QLC9_HUMAN/tr|A0A0C4DGL8|A0A0C4DGL8_HUMAN/tr|J3QR68|J3QR68_HUMAN/tr|H0Y300|H0Y300_HUMAN/	325,K,Y/266,K,Y/200,K,Y/284,K,Y/266,K,Y/323,K,Y/361,K,Y/	1|0|	target	0	-1.5072	36
25722	KashinaA-20-L146-007-4hr-QEP.49002.49002.2.0.dta	49002	1587.67	2	0	IQK	LESDVSAQMEYCR	TPC	1587.68	-0.005265	13.3044	0.000390009	12,Carbamidomethyl[C];	3	sp|P02675|FIBB_HUMAN/	211,K,T/	1|0|	target	0	-2.94495	96
25723	KashinaA-20-L146-007-4hr-QEP.80471.80471.2.0.dta	80471	1502.76	2	0	DSK	DSTYSLSSTLTLSK	ADY	1502.76	-0.001657	12.8743	0.000390013		3	sp|P01834|IGKC_HUMAN/tr|A0A5H1ZRQ3|A0A5H1ZRQ3_HUMAN/	62,K,A/62,K,A/	1|	target	0	-0.220204	0
25724	KashinaA-20-L146-007-4hr-QEP.60469.60469.3.0.dta	60469	1713.84	3	0	VPK	SSSNEEVMFLTVQVK	GPT	1713.84	0.001797	15.587	0.000390021	8,Oxidation[M];	3	sp|P01023|A2MG_HUMAN/tr|F8W7L3|F8W7L3_HUMAN/	93,K,G/93,K,G/	1|0|	target	0	1.18856	36
25725	KashinaA-20-L146-007-4hr-QEP.13148.13148.2.0.dta	13148	1599.84	2	0	VEV	KAAVYHHFISDGVR	KSL	1599.84	0.004052	17.6117	0.000390076		1	sp|P01024|CO3_HUMAN/	912,V,K/	1|	target	1	4.1968	4
25726	KashinaA-20-L146-007-4hr-QEP.58313.58313.2.0.dta	58313	1867.99	2	0	VQC	EVQLVESGGGLVQPGGSLR	LSC	1867.99	0.001826	17.0848	0.000390224	1,Glu->Asp[E];	3	sp|A0A0B4J1Y9|HV372_HUMAN/sp|P01766|HV313_HUMAN/sp|A0A0B4J1X5|HV374_HUMAN/sp|A0A0J9YX35|HV64D_HUMAN/sp|P01764|HV323_HUMAN/sp|P01763|HV348_HUMAN/sp|A0A0C4DH35|HV335_HUMAN/sp|P01780|HV307_HUMAN/sp|A0A0C4DH30|HV316_HUMAN/tr|A0A075B7F1|A0A075B7F1_HUMAN/tr|S4R3C0|S4R3C0_HUMAN/tr|S4R460|S4R460_HUMAN/tr|A0A075B7D8|A0A075B7D8_HUMAN/tr|A0A075B7E8|A0A075B7E8_HUMAN/tr|A0A0B4J2B5|A0A0B4J2B5_HUMAN/tr|A0A4W8ZXM2|A0A4W8ZXM2_HUMAN/	19,C,L/19,C,L/19,C,L/19,C,L/19,C,L/19,C,L/19,C,L/19,C,L/19,C,L/19,C,L/19,C,L/0,-,L/19,C,L/19,C,L/0,-,L/0,-,L/	1|0|	target	0	0.884504	36
25727	KashinaA-20-L146-007-4hr-QEP.9991.9991.3.1.dta	9991	3006.32	3	0	TSY	GTGSETESPRNPSSAGSWNSGSSGPGSTGNR	NPG	3006.32	0.006066	12.4211	0.000390274	0,Amidine[AnyN-term];	1	sp|P02671|FIBA_HUMAN/sp|P02671-2|FIBA_HUMAN/	277,Y,N/277,Y,N/	1|0|	target	1	-1.43178	36
25728	KashinaA-20-L146-007-4hr-QEP.72508.72508.2.0.dta	72508	2157.95	2	0	PYR	VYCDMNTENGGWTVIQNR	QDG	2157.93	0.01288	15.2354	0.000390501	3,Carbamidomethyl[C];6,Deamidated[N];	3	sp|P02675|FIBB_HUMAN/tr|D6REL8|D6REL8_HUMAN/	267,R,Q/48,R,Q/	1|0|0|	target	0	0.184803	100
25729	KashinaA-20-L146-007-4hr-QEP.126666.126666.3.0.dta	126666	3203.49	3	0	DPK	EYANQFMWEYSTNYGQAPLSLLVSYTK	SYL	3203.5	-0.009993	14.1019	0.000390583		3	sp|P02774|VTDB_HUMAN/sp|P02774-2|VTDB_HUMAN/sp|P02774-3|VTDB_HUMAN/tr|D6RF35|D6RF35_HUMAN/tr|D6RBJ7|D6RBJ7_HUMAN/	153,K,S/31,K,S/172,K,S/153,K,S/153,K,S/	1|	target	0	0.617204	68
25730	KashinaA-20-L146-007-4hr-QEP.108603.108603.2.0.dta	108603	1697.84	2	0	VPK	SSSNEEVMFLTVQVK	GPT	1697.84	-0.001823	13.4492	0.000390602		3	sp|P01023|A2MG_HUMAN/tr|F8W7L3|F8W7L3_HUMAN/	93,K,G/93,K,G/	1|	target	0	2.17857	4
25731	KashinaA-20-L146-007-4hr-QEP.78084.78084.2.1.dta	78084	1649.86	2	0	NCR	ETAVDGELVVLYDVK	REE	1649.86	-0.000193	13.5303	0.000390696		3	sp|P19823|ITIH2_HUMAN/tr|Q5T985|Q5T985_HUMAN/	265,R,R/254,R,R/	1|	target	0	3.0846	4
25732	KashinaA-20-L146-007-4hr-QEP.125434.125434.2.0.dta	125434	1637.93	2	0	AIR	VFAIPPSFASIFLTK	STK	1637.93	0.001619	10.7134	0.000390731		3	sp|P01871|IGHM_HUMAN/sp|P01871-2|IGHM_HUMAN/	223,R,S/223,R,S/	1|	target	0	-2.13745	0
25733	KashinaA-20-L146-007-4hr-QEP.90028.90028.2.3.dta	90028	1671.85	2	0	LQR	SYTVAIAGYALAQMGR	LKG	1671.85	-0.000466	12.9654	0.000390739		3	sp|P01024|CO3_HUMAN/tr|M0R0Q9|M0R0Q9_HUMAN/	1185,R,L/50,R,L/	1|	target	0	-0.643044	4
25734	KashinaA-20-L146-007-4hr-QEP.68512.68512.3.1.dta	68512	1995.05	3	0	QGR	LAVTTHGLPCLAWASAQAK	ALS	1995.05	0.001093	14.4017	0.000390794	10,Carbamidomethyl[C];	3	sp|P00734|THRB_HUMAN/tr|C9JV37|C9JV37_HUMAN/tr|E9PIT3|E9PIT3_HUMAN/	224,R,A/214,R,A/224,R,A/	1|0|	target	0	0.733843	36
25735	KashinaA-20-L146-007-4hr-QEP.26074.26074.2.0.dta	26074	1945.83	2	0	FNK	NNEGTYYSPNYNPQSR	SVP	1945.83	0.003276	15.2224	0.000390825	0,Acetyl[AnyN-term];	3	sp|P00450|CERU_HUMAN/tr|H7C5R1|H7C5R1_HUMAN/tr|E9PFZ2|E9PFZ2_HUMAN/	484,K,S/267,K,S/484,K,S/	1|0|	target	0	1.17788	36
25736	KashinaA-20-L146-007-4hr-QEP.131453.131453.3.0.dta	131453	2455.14	3	0	SGK	TSESGELHGLTTEEEFVEGIYK	VEI	2455.15	-0.006348	13.8369	0.000390829		3	sp|P02766|TTHY_HUMAN/tr|A0A087WT59|A0A087WT59_HUMAN/tr|A0A087WV45|A0A087WV45_HUMAN/	68,K,V/68,K,V/68,K,V/	1|	target	0	-6.91015	4
25737	KashinaA-20-L146-007-4hr-QEP.7185.7185.2.0.dta	7185	1225.58	2	0	YLR	NNQIDHIDEK	AFE	1225.58	-0.000329	15.5723	0.000390829		3	sp|P51884|LUM_HUMAN/	74,R,A/	1|	target	0	-1.95901	0
25738	KashinaA-20-L146-007-4hr-QEP.79848.79848.4.1.dta	79848	2578.31	4	0	ATR	TMQALPYSTVGNSNNYLHLSVLR	TEL	2578.31	0.00122	15.489	0.000390868		3	sp|P01024|CO3_HUMAN/	439,R,T/	1|	target	0	-1.34703	4
25739	KashinaA-20-L146-007-4hr-QEP.110357.110357.3.0.dta	110357	2186.04	3	0	VKK	LYHSEAFTVNFGDTEEAKK	QIN	2186.04	-0.002684	16.1027	0.000390942		3	sp|P01009|A1AT_HUMAN/sp|P01009-2|A1AT_HUMAN/sp|P01009-3|A1AT_HUMAN/tr|A0A0G2JRN3|A0A0G2JRN3_HUMAN/tr|G3V2B9|G3V2B9_HUMAN/tr|A0A024R6I7|A0A024R6I7_HUMAN/	160,K,Q/160,K,Q/160,K,Q/160,K,Q/74,K,Q/160,K,Q/	1|	target	1	0.590014	4
25740	KashinaA-20-L146-007-4hr-QEP.60326.60326.2.0.dta	60326	1810.84	2	0	GNR	ISETSLPPDMYECLR	VAN	1810.83	0.000634	10.8825	0.000391067	13,Carbamidomethyl[C];	3	sp|P51884|LUM_HUMAN/	315,R,V/	1|0|	target	0	-0.636186	32
25741	KashinaA-20-L146-007-4hr-QEP.70663.70663.2.0.dta	70663	1914.01	2	0	AGR	TCPKPDDLPFSTVVPLK	TFY	1914	0.003624	14.9212	0.000391079	2,Carbamidomethyl[C];	3	sp|P02749|APOH_HUMAN/tr|J3QRN2|J3QRN2_HUMAN/	21,R,T/21,R,T/	1|0|	target	1	0.648258	36
25742	KashinaA-20-L146-007-4hr-QEP.80507.80507.5.0.dta	80507	4300.12	5	0	SYR	TDGEGALSEPSATVTIEELAAPPPPVLMHHGESSQVLHPGNK	VTL	4300.12	0.003957	15.2758	0.000391079		3	sp|P04217|A1BG_HUMAN/sp|P04217-2|A1BG_HUMAN/	185,R,V/63,R,V/	1|	target	0	0.661866	4
25743	KashinaA-20-L146-007-4hr-QEP.93538.93538.4.0.dta	93538	3900.76	4	0	CLR	LCFFPFVENGHSESSGQTHLEGDTVQIICNTGYR	LQN	3900.76	0.002767	16.4443	0.000391196	2,Carbamidomethyl[C];9,Deamidated[N];29,Carbamidomethyl[C];	3	sp|P36980|FHR2_HUMAN/sp|P36980-2|FHR2_HUMAN/sp|Q03591|FHR1_HUMAN/tr|A0A3B3IS00|A0A3B3IS00_HUMAN/tr|A0A3B3IQ51|A0A3B3IQ51_HUMAN/tr|B1AKG0|B1AKG0_HUMAN/tr|A0A3B3IRW0|A0A3B3IRW0_HUMAN/	85,R,L/85,R,L/85,R,L/31,R,L/170,R,L/85,R,L/20,G,L/	1|0|0|0|	target	0	1.07834	36
25744	KashinaA-20-L146-007-4hr-QEP.105200.105200.4.1.dta	105200	3250.56	4	0	ILR	LESEETMVLEAHDAQGDVPVTVTVHDFPGK	KLV	3250.56	0.003205	12.4517	0.000391243		3	sp|P01024|CO3_HUMAN/	35,R,K/	1|	target	0	-2.93406	4
25745	KashinaA-20-L146-007-4hr-QEP.34939.34939.5.0.dta	34939	2314.13	5	0	DVK	KLYHSEAFTVNFGDTEEAKK	QIN	2314.13	-0.000985	17.36	0.000391271		3	sp|P01009|A1AT_HUMAN/sp|P01009-2|A1AT_HUMAN/sp|P01009-3|A1AT_HUMAN/tr|A0A0G2JRN3|A0A0G2JRN3_HUMAN/tr|G3V2B9|G3V2B9_HUMAN/tr|A0A024R6I7|A0A024R6I7_HUMAN/	159,K,Q/159,K,Q/159,K,Q/159,K,Q/73,K,Q/159,K,Q/	1|	target	2	-0.413603	4
25746	KashinaA-20-L146-007-4hr-QEP.81409.81409.3.0.dta	81409	2273	3	0	RQR	AACAQLNDFLQEYGTQGCQV	___	2273	0.001835	14.8502	0.000391376	3,Carbamidomethyl[C];18,Carbamidomethyl[C];	3	sp|P0C0L5|CO4B_HUMAN/sp|P0C0L4|CO4A_HUMAN/sp|P0C0L4-2|CO4A_HUMAN/tr|A0A0G2JL54|A0A0G2JL54_HUMAN/tr|A0A140TA29|A0A140TA29_HUMAN/tr|A0A140TA49|A0A140TA49_HUMAN/tr|A0A140TA32|A0A140TA32_HUMAN/tr|A0A140TA44|A0A140TA44_HUMAN/tr|A0A0G2JPR0|A0A0G2JPR0_HUMAN/tr|A0A3B3ISA6|A0A3B3ISA6_HUMAN/tr|F5GXS0|F5GXS0_HUMAN/	1724,R,-/1724,R,-/1678,R,-/1678,R,-/1678,R,-/1678,R,-/1678,R,-/1678,R,-/1724,R,-/1276,R,-/1678,R,-/	1|0|0|	target	0	-1.49415	36
25747	KashinaA-20-L146-007-4hr-QEP.117177.117177.4.0.dta	117177	2749.32	4	0	TPK	YFKPGMPFDLMVFVTNPDGSPAYR	VPV	2749.32	0.003123	15.5297	0.000391388		3	sp|P01024|CO3_HUMAN/	362,K,V/	1|	target	1	-1.9854	4
25748	KashinaA-20-L146-007-4hr-QEP.82991.82991.3.1.dta	82991	2290.12	3	0	VLR	AQPVQVAEGSEPDGFWEALGGK	AAY	2290.13	-0.004618	12.4545	0.000391427	0,Methyl_2H(3)13C(1)[AnyN-term];	3	sp|P06396|GELS_HUMAN/sp|P06396-2|GELS_HUMAN/sp|P06396-3|GELS_HUMAN/sp|P06396-4|GELS_HUMAN/tr|A0A0A0MS51|A0A0A0MS51_HUMAN/tr|A0A0A0MT01|A0A0A0MT01_HUMAN/	626,R,A/575,R,A/586,R,A/583,R,A/592,R,A/611,R,A/	1|0|	target	0	-0.401268	37
25749	KashinaA-20-L146-007-4hr-QEP.44230.44230.2.0.dta	44230	1587.68	2	0	IQK	LESDVSAQMEYCR	TPC	1587.68	-0.001854	14.67	0.000391435	12,Carbamidomethyl[C];	3	sp|P02675|FIBB_HUMAN/	211,K,T/	1|0|	target	0	-1.75539	32
25750	KashinaA-20-L146-007-4hr-QEP.8816.8816.2.0.dta	8816	1366.61	2	0	QYR	LEDSVTYHCSR	GLT	1366.61	-0.000351	13.937	0.000391447	9,Carbamidomethyl[C];	3	sp|P00751|CFAB_HUMAN/sp|P00751-2|CFAB_HUMAN/tr|B4E1Z4|B4E1Z4_HUMAN/tr|E7ETN3|E7ETN3_HUMAN/tr|A0A0G2JH38|A0A0G2JH38_HUMAN/	182,R,G/182,R,G/684,R,G/533,R,G/182,R,G/	1|0|	target	0	-1.42808	32
25751	KashinaA-20-L146-007-4hr-QEP.64068.64068.2.0.dta	64068	1520.73	2	0	RMK	GLIDEVNQDFTNR	INK	1520.73	0.000662	14.0204	0.000391595		3	sp|P02671|FIBA_HUMAN/sp|P02671-2|FIBA_HUMAN/tr|A0A087WUA0|A0A087WUA0_HUMAN/	71,K,I/71,K,I/71,K,I/	1|	target	0	-1.08649	0
25752	KashinaA-20-L146-007-4hr-QEP.12628.12628.3.0.dta	12628	2396.08	3	0	NCR	RPGGEPSPEGTTGQSYNQYSQR	YHQ	2396.09	-0.009041	14.6932	0.000391732		3	sp|P02751|FINC_HUMAN/sp|P02751-1|FINC_HUMAN/sp|P02751-3|FINC_HUMAN/sp|P02751-5|FINC_HUMAN/sp|P02751-6|FINC_HUMAN/sp|P02751-7|FINC_HUMAN/sp|P02751-8|FINC_HUMAN/sp|P02751-9|FINC_HUMAN/sp|P02751-10|FINC_HUMAN/sp|P02751-11|FINC_HUMAN/sp|P02751-12|FINC_HUMAN/sp|P02751-13|FINC_HUMAN/sp|P02751-14|FINC_HUMAN/sp|P02751-17|FINC_HUMAN/tr|H0Y7Z1|H0Y7Z1_HUMAN/	2425,R,Y/2334,R,Y/2303,R,Y/2159,R,Y/2132,R,Y/2394,R,Y/2244,R,Y/2188,R,Y/2124,R,Y/2334,R,Y/1956,R,Y/2215,R,Y/2213,R,Y/2278,R,Y/1051,R,Y/	1|	target	1	-1.95615	68
25753	KashinaA-20-L146-007-4hr-QEP.132674.132674.4.0.dta	132674	3848.98	4	0	TVR	KYFPETWIWDLVVVNSAGVAEVGVTVPDTITEWK	AGA	3848.98	0.003878	16.0841	0.000391744		3	sp|P01023|A2MG_HUMAN/	732,R,A/	1|	target	1	-1.36914	4
25754	KashinaA-20-L146-007-4hr-QEP.108135.108135.2.0.dta	108135	1603.83	2	0	VGR	TAGWNIPMGLLYNK	INH	1603.83	0.000516	13.8523	0.000391764	0,Delta_H(2)C(2)[AnyN-term];	3	sp|P02787|TRFE_HUMAN/tr|H7C5E8|H7C5E8_HUMAN/	475,R,I/32,R,I/	1|0|	target	0	-0.532192	32
25755	KashinaA-20-L146-007-4hr-QEP.73005.73005.3.0.dta	73005	2583.19	3	0	FGK	ESILFHYTDWVDDQRPENYR	EAL	2583.19	0.000668	19.5521	0.000391858		3	sp|P06276|CHLE_HUMAN/tr|F8WEX7|F8WEX7_HUMAN/tr|F8WF14|F8WF14_HUMAN/	394,K,E/394,K,E/394,K,E/	1|	target	1	-2.21026	4
25756	KashinaA-20-L146-007-4hr-QEP.62894.62894.4.0.dta	62894	2564.29	4	0	LEK	QKPDGVFQEDAPVIHQEMIGGLR	NNN	2564.29	-0.00045	11.4183	0.000392093		3	sp|P01024|CO3_HUMAN/	1111,K,N/	1|	target	1	0.378904	4
25757	KashinaA-20-L146-007-4hr-QEP.124868.124868.3.1.dta	124868	2516.26	3	0	SLK	EFNLQNMGLPDFHIPENLFLK	SDG	2516.26	-0.001438	14.1467	0.000392163		3	sp|P04114|APOB_HUMAN/	1259,K,S/	1|	target	0	-0.224967	4
25758	KashinaA-20-L146-007-4hr-QEP.57535.57535.2.0.dta	57535	1286.66	2	0	QGK	EPAHLMSLFGGK	PMI	1286.66	0.000198	13.8294	0.000392179		3	sp|P06396|GELS_HUMAN/sp|P06396-2|GELS_HUMAN/sp|P06396-3|GELS_HUMAN/sp|P06396-4|GELS_HUMAN/tr|A0A0A0MS51|A0A0A0MS51_HUMAN/tr|A0A0A0MT01|A0A0A0MT01_HUMAN/	530,K,P/479,K,P/490,K,P/487,K,P/496,K,P/515,K,P/	1|	target	0	-2.73901	0
25759	KashinaA-20-L146-007-4hr-QEP.123724.123724.2.0.dta	123724	3204.51	2	0	DPK	EYANQFMWEYSTNYGQAPLSLLVSYTK	SYL	3204.49	0.025681	16.4133	0.000392191	4,Deamidated[N];	3	sp|P02774|VTDB_HUMAN/sp|P02774-2|VTDB_HUMAN/sp|P02774-3|VTDB_HUMAN/tr|D6RF35|D6RF35_HUMAN/tr|D6RBJ7|D6RBJ7_HUMAN/	153,K,S/31,K,S/172,K,S/153,K,S/153,K,S/	1|0|	target	0	-0.558615	100
25760	KashinaA-20-L146-007-4hr-QEP.106898.106898.3.0.dta	106898	2917.52	3	0	ALR	AVDQSVLLMKPDAELSASSVYNLLPEK	DLT	2917.52	0.001245	17.3446	0.000392222		3	sp|P01023|A2MG_HUMAN/	598,R,D/	1|	target	1	-3.18083	4
25761	KashinaA-20-L146-007-4hr-QEP.130216.130216.3.0.dta	130216	2428.19	3	0	YWK	ALGISPFHEHAEVVFTANDSGPR	RYT	2428.19	0.001056	17.3888	0.000392281	10,His->Asn[H];	3	sp|P02766|TTHY_HUMAN/tr|A0A087WV45|A0A087WV45_HUMAN/	100,K,R/100,K,R/	1|0|	target	0	-1.42531	36
25762	KashinaA-20-L146-007-4hr-QEP.38153.38153.2.1.dta	38153	1617.81	2	0	EGK	QVGSGVTTDQVQAEAK	ESG	1617.81	0.002027	11.9534	0.000392304		3	sp|P01871|IGHM_HUMAN/sp|P01871-2|IGHM_HUMAN/	153,K,E/153,K,E/	1|	target	0	-0.113864	0
25763	KashinaA-20-L146-007-4hr-QEP.80193.80193.3.0.dta	80193	1964.89	3	0	LSK	HQDFNSAVQLVENFCR	NPD	1964.89	-0.001288	16.6757	0.000392387	5,Deamidated[N];15,Carbamidomethyl[C];	3	sp|P00734|THRB_HUMAN/tr|C9JV37|C9JV37_HUMAN/tr|E9PIT3|E9PIT3_HUMAN/	247,K,N/237,K,N/247,K,N/	1|0|0|	target	0	-2.15219	36
25764	KashinaA-20-L146-007-4hr-QEP.83517.83517.2.0.dta	83517	1376.76	2	0	GLK	KLSFYYLIMAK	GGI	1376.76	0.00028	14.4778	0.000392461		3	sp|P01023|A2MG_HUMAN/tr|H0YFH1|H0YFH1_HUMAN/	491,K,G/9,K,G/	1|	target	1	-2.06381	0
25765	KashinaA-20-L146-007-4hr-QEP.129727.129727.3.0.dta	129727	2715.35	3	0	HVR	HYYIAAEEIIWNYAPSGIDIFTK	ENL	2715.33	0.014901	17.1826	0.000392559	12,Deamidated[N];	3	sp|P00450|CERU_HUMAN/tr|H7C5R1|H7C5R1_HUMAN/tr|E9PFZ2|E9PFZ2_HUMAN/	372,R,E/155,R,E/372,R,E/	1|0|	target	0	-0.582897	100
25766	KashinaA-20-L146-007-4hr-QEP.101457.101457.2.1.dta	101457	1918.01	2	0	GNK	VTLTCVAPLSGVDFQLR	RGE	1918.01	0.001108	14.2541	0.000392563	0,Acetyl[AnyN-term];5,Carbamidomethyl[C];	3	sp|P04217|A1BG_HUMAN/sp|P04217-2|A1BG_HUMAN/tr|M0R009|M0R009_HUMAN/	227,K,R/105,K,R/210,K,R/	1|0|0|	target	0	-1.10342	36
25767	KashinaA-20-L146-007-4hr-QEP.123551.123551.5.1.dta	123551	3885.95	5	0	PSK	SFVHLEPMSHELPCGHTQTVQAHYILNGGTLLGLK	KLS	3885.94	0.011335	21.8189	0.000392689	14,Carbamidomethyl[C];27,Deamidated[N];	3	sp|P01023|A2MG_HUMAN/	456,K,K/	1|0|0|	target	0	-2.19454	36
25768	KashinaA-20-L146-007-4hr-QEP.101347.101347.2.0.dta	101347	1554.78	2	0	SMK	VTGEGCVYLQTSLK	YNI	1554.78	0.000327	14.7271	0.000392767	6,Carbamidomethyl[C];	3	sp|P01023|A2MG_HUMAN/	1315,K,Y/	1|0|	target	0	-0.17832	36
25769	KashinaA-20-L146-007-4hr-QEP.52232.52232.2.0.dta	52232	1601.85	2	0	EHK	VSALLTPAEQTGTWK	LKT	1601.85	0.000117	12.9386	0.000392807		3	sp|P04114|APOB_HUMAN/	1967,K,L/	1|	target	0	2.19517	4
25770	KashinaA-20-L146-007-4hr-QEP.67580.67580.3.0.dta	67580	1625.89	3	0	QSK	VTFQLTYEEVLKR	NHM	1625.89	0.001036	13.0556	0.000392818		3	sp|P19827|ITIH1_HUMAN/sp|P19827-2|ITIH1_HUMAN/tr|F8WAS2|F8WAS2_HUMAN/	157,K,N/15,K,N/157,K,N/	1|	target	1	2.16906	0
25771	KashinaA-20-L146-007-4hr-QEP.15967.15967.2.0.dta	15967	1567.71	2	0	PEK	VNKDDEEFIESNK	MHA	1567.71	0.002039	14.2862	0.000392834	2,Deamidated[N];	3	sp|P00450|CERU_HUMAN/tr|H7C5N5|H7C5N5_HUMAN/tr|H7C5R1|H7C5R1_HUMAN/tr|E9PFZ2|E9PFZ2_HUMAN/	944,K,M/79,K,M/727,K,M/873,K,M/	1|0|	target	1	3.39988	32
25772	KashinaA-20-L146-007-4hr-QEP.136161.136161.3.0.dta	136161	1749.95	3	0	NEK	DMALTAFVLISLQEAK	DIC	1749.95	0.000752	13.7486	0.000393031		3	sp|P01024|CO3_HUMAN/tr|M0R0Q9|M0R0Q9_HUMAN/	1139,K,D/4,K,D/	1|	target	0	-0.387807	4
25773	KashinaA-20-L146-007-4hr-QEP.84414.84414.5.0.dta	84414	5979.64	5	0	SER	GSAGHWTSESSVSGSTGQWHSESGSFRPDSPGSGNARPNNPDWGTFEEVSGNVSPGTR	REY	5979.61	0.024072	20.4803	0.000393042	20,Formylasparagine[H];	3	sp|P02671|FIBA_HUMAN/sp|P02671-2|FIBA_HUMAN/	367,R,R/367,R,R/	1|0|	target	2	2.46499	100
25774	KashinaA-20-L146-007-4hr-QEP.111002.111002.3.0.dta	111002	2159.01	3	0	IAK	IMNGEADAMSLDGGFVYIAGK	CGL	2159.01	-0.003174	13.8589	0.00039309		3	sp|P02787|TRFE_HUMAN/	399,K,C/	1|	target	0	0.497279	4
25775	KashinaA-20-L146-007-4hr-QEP.125759.125759.2.0.dta	125759	1604.84	2	0	GNR	IAQWQSFQLEGGLK	QFS	1604.84	0.000585	13.5385	0.000393105		3	sp|P01023|A2MG_HUMAN/	174,R,Q/	1|	target	0	-1.1601	4
25776	KashinaA-20-L146-007-4hr-QEP.12022.12022.2.0.dta	12022	1940	2	0	VEK	GDVAFVKHQTVPQNTGGK	NPD	1940	0.001926	18.1347	0.000393231	7,Carbamidomethyl[K](Gly[K]);	3	sp|P02787|TRFE_HUMAN/	546,K,N/	1|0|	target	1	1.02441	36
25777	KashinaA-20-L146-007-4hr-QEP.117193.117193.3.0.dta	117193	2057.95	3	0	VKK	LYHSEAFTVNFGDTEEAK	KQI	2057.94	0.000623	14.8591	0.000393341		3	sp|P01009|A1AT_HUMAN/sp|P01009-2|A1AT_HUMAN/sp|P01009-3|A1AT_HUMAN/tr|A0A0G2JRN3|A0A0G2JRN3_HUMAN/tr|G3V2B9|G3V2B9_HUMAN/tr|A0A024R6I7|A0A024R6I7_HUMAN/	160,K,K/160,K,K/160,K,K/160,K,K/74,K,K/160,K,K/	1|	target	0	-0.384115	4
25778	KashinaA-20-L146-007-4hr-QEP.78656.78656.4.1.dta	78656	3168.51	4	0	TAR	NFPPSQDASGDLYTTSSQLTLPATQCLAGK	SVT	3168.52	-0.001906	14.7958	0.000393341	26,Carbamidomethyl[C];	3	sp|P01876|IGHA1_HUMAN/tr|A0A286YEY1|A0A286YEY1_HUMAN/	51,R,S/51,R,S/	1|0|	target	0	0.403063	36
25779	KashinaA-20-L146-007-4hr-QEP.20241.20241.3.0.dta	20241	2401.96	3	0	AQR	FCPDGSPSECHEHADCVLER	DGS	2401.96	0.005368	13.4074	0.000393412	2,Carbamidomethyl[C];10,Carbamidomethyl[C];16,Carbamidomethyl[C];	3	sp|P49747|COMP_HUMAN/sp|P49747-2|COMP_HUMAN/tr|G3XAP6|G3XAP6_HUMAN/	227,R,D/174,R,D/194,R,D/	1|0|0|0|	target	0	2.82625	36
25780	KashinaA-20-L146-007-4hr-QEP.134758.134758.3.0.dta	134758	4778.35	3	0	SPK	VFPLSLCSTQPDGNVVIACLVQGFFPQEPLSVTWSESGQGVTAR	NFP	4778.36	-0.010721	15.0572	0.000393459	7,Carbamidomethyl[C];19,Carbamidomethyl[C];	3	sp|P01876|IGHA1_HUMAN/tr|A0A286YEY1|A0A286YEY1_HUMAN/	7,K,N/7,K,N/	1|0|0|	target	0	-1.16649	36
25781	KashinaA-20-L146-007-4hr-QEP.52935.52935.2.0.dta	52935	1706.76	2	0	LCK	LCMGSGLNLCEPNNK	EGY	1706.77	-0.001386	17.1598	0.000393518	2,Carbamidomethyl[C];10,Carbamidomethyl[C];	3	sp|P02787|TRFE_HUMAN/tr|H7C5E8|H7C5E8_HUMAN/	515,K,E/72,K,E/	1|0|0|	target	0	-0.998456	36
25782	KashinaA-20-L146-007-4hr-QEP.79309.79309.2.0.dta	79309	2423.15	2	0	EVK	CPFPSRPDNGFVNYPAKPTLY	YKD	2423.15	0.002662	19.2463	0.000393636	0,Pyro-carbamidomethyl[AnyN-termC];	2	sp|P02749|APOH_HUMAN/tr|J3KS17|J3KS17_HUMAN/tr|J3QLI0|J3QLI0_HUMAN/	204,K,Y/29,K,Y/144,K,Y/	1|0|	target	2	-0.075636	36
25783	KashinaA-20-L146-007-4hr-QEP.79459.79459.2.0.dta	79459	2024.04	2	0	TCR	ASQGISNYLAWFQQKPGK	APK	2024.02	0.018078	15.5429	0.000393904	7,Deamidated[N];	3	sp|P04430|KV116_HUMAN/	46,R,A/	1|0|	target	1	0.413944	100
25784	KashinaA-20-L146-007-4hr-QEP.60685.60685.3.0.dta	60685	2291.93	3	0	SDK	FFTSHNGMQFSTWDNDNDK	FEG	2291.93	-0.000303	16.4345	0.000393916	6,Deamidated[N];	3	sp|P02679|FIBG_HUMAN/sp|P02679-2|FIBG_HUMAN/tr|C9JEU5|C9JEU5_HUMAN/tr|C9JC84|C9JC84_HUMAN/	328,K,F/328,K,F/336,K,F/336,K,F/	1|0|	target	0	-2.08764	36
25785	KashinaA-20-L146-007-4hr-QEP.112263.112263.3.0.dta	112263	3423.6	3	0	PVK	MGPTVSPICLPGTSSDYNLMDGDLGLISGWGR	TEK	3423.6	0.002941	12.1502	0.000393935	9,GG[C](Dicarbamidomethyl[C]);	3	sp|P09871|C1S_HUMAN/tr|F8WCZ6|F8WCZ6_HUMAN/tr|A0A087X232|A0A087X232_HUMAN/	540,K,T/373,K,T/534,K,T/	1|0|	target	0	-1.71677	37
25786	KashinaA-20-L146-007-4hr-QEP.57421.57421.2.0.dta	57421	1502.75	2	0	DSK	DSTYSLSSTLTLSK	ADY	1502.76	-0.003565	12.4972	0.000393939		3	sp|P01834|IGKC_HUMAN/tr|A0A5H1ZRQ3|A0A5H1ZRQ3_HUMAN/	62,K,A/62,K,A/	1|	target	0	-4.36725	0
25787	KashinaA-20-L146-007-4hr-QEP.77885.77885.3.0.dta	77885	2483.17	3	0	HFK	AQWANPFDPSKTEDSSSFLIDK	TTT	2483.17	-0.001302	16.1831	0.000393939		3	sp|P05543|THBG_HUMAN/	207,K,T/	1|	target	1	0.794841	4
25788	KashinaA-20-L146-007-4hr-QEP.103248.103248.4.0.dta	103248	3040.59	4	0	GAR	NLAVSQVVHKAVLDVFEEGTEASAATAVK	ITL	3040.59	-0.002538	16.3808	0.000394199	9,Carbamidomethyl[H];	3	sp|P01011|AACT_HUMAN/tr|G3V3A0|G3V3A0_HUMAN/	350,R,I/132,R,I/	1|0|	target	1	-0.066559	36
25789	KashinaA-20-L146-007-4hr-QEP.68653.68653.2.0.dta	68653	1537.81	2	0	ETK	ATVAVYLESLQDTK	ITL	1537.81	0.003114	13.4163	0.000394306		3	sp|P04114|APOB_HUMAN/	2474,K,I/	1|	target	0	0.457989	4
25790	KashinaA-20-L146-007-4hr-QEP.102257.102257.2.0.dta	102257	2613.18	2	0	RVR	LLNNWDVCADMVGTFTDTEDPAK	FKM	2613.18	-0.009396	15.1245	0.000394357	8,Delta_H(6)C(3)O(1)[C];	3	sp|P02753|RET4_HUMAN/tr|Q5VY30|Q5VY30_HUMAN/	80,R,F/78,R,F/	1|0|	target	0	-1.18015	100
25791	KashinaA-20-L146-007-4hr-QEP.29873.29873.3.0.dta	29873	1899.88	3	0	CEK	FSGQLNSHGCFYQQVK	TKV	1899.88	-0.004099	14.0213	0.000394357	10,Carbamidomethyl[C];	3	sp|P01023|A2MG_HUMAN/	289,K,T/	1|0|	target	0	-3.6571	36
25792	KashinaA-20-L146-007-4hr-QEP.7683.7683.2.0.dta	7683	1359.63	2	0	APF	TMTIDAHTNGNGK	LAL	1359.63	0.001094	15.4598	0.000394499		1	sp|P04114|APOB_HUMAN/	1903,F,L/	1|	target	0	-2.00221	0
25793	KashinaA-20-L146-007-4hr-QEP.83984.83984.6.7.dta	83984	3884.96	6	0	PSK	SFVHLEPMSHELPCGHTQTVQAHYILNGGTLLGLK	KLS	3884.96	-0.000513	17.6325	0.000394593	14,Carbamidomethyl[C];	3	sp|P01023|A2MG_HUMAN/	456,K,K/	1|0|	target	0	1.95926	36
25794	KashinaA-20-L146-007-4hr-QEP.106780.106780.2.0.dta	106780	1629.82	2	0	GSK	EDPQTFYYAVAVVK	KDS	1629.82	0.000589	12.616	0.000394617		3	sp|P02787|TRFE_HUMAN/	107,K,K/	1|	target	0	-1.91618	0
25795	KashinaA-20-L146-007-4hr-QEP.113781.113781.4.1.dta	113781	4287.72	4	0	SDK	FFTSHNGMQFSTWDNDNDKFEGNCAEQDGSGWWMNK	CHA	4287.73	-0.009119	15.2676	0.0003947	24,Carbamidomethyl[C];	3	sp|P02679|FIBG_HUMAN/sp|P02679-2|FIBG_HUMAN/tr|C9JEU5|C9JEU5_HUMAN/tr|C9JC84|C9JC84_HUMAN/	328,K,C/328,K,C/336,K,C/336,K,C/	1|0|	target	1	0.435562	36
25796	KashinaA-20-L146-007-4hr-QEP.108967.108967.2.0.dta	108967	1697.84	2	0	VPK	SSSNEEVMFLTVQVK	GPT	1697.84	0.000595	13.2999	0.000394728		3	sp|P01023|A2MG_HUMAN/tr|F8W7L3|F8W7L3_HUMAN/	93,K,G/93,K,G/	1|	target	0	0.849233	4
25797	KashinaA-20-L146-007-4hr-QEP.91368.91368.2.0.dta	91368	2258.22	2	0	CQR	TECIKPVVQEVLTITPFQR	LYR	2258.22	0.001747	13.5591	0.000394731	3,Carbamidomethyl[C];	3	sp|P13671|CO6_HUMAN/	701,R,L/	1|0|	target	1	1.19712	36
25798	KashinaA-20-L146-007-4hr-QEP.101812.101812.4.5.dta	101812	4486.07	4	0	GER	RDTANLFPQTSLTLHMWPDTEGTFNVECLTTDHYTGGMK	QKY	4486.04	0.026537	22.2855	0.000394739	25,Deamidated[N];28,Carbamidomethyl[C];	3	sp|P00450|CERU_HUMAN/tr|H7C5R1|H7C5R1_HUMAN/	671,R,Q/454,R,Q/	1|0|0|	target	1	-0.172261	100
25799	KashinaA-20-L146-007-4hr-QEP.66671.66671.3.0.dta	66671	3339.5	3	0	KDR	SPCYGYQWVSEEHEEAHHTAYLVFSPSK	SFV	3339.51	-0.004022	16.8221	0.000394763	3,Delta_H(6)C(3)O(1)[C];	3	sp|P01023|A2MG_HUMAN/	428,R,S/	1|0|	target	0	0.066143	36
25800	KashinaA-20-L146-007-4hr-QEP.94187.94187.2.0.dta	94187	2175.01	2	0	IAK	IMNGEADAMSLDGGFVYIAGK	CGL	2175.01	0.00126	17.3871	0.000394779	2,Oxidation[M];	3	sp|P02787|TRFE_HUMAN/	399,K,C/	1|0|	target	0	1.02984	36
25801	KashinaA-20-L146-007-4hr-QEP.9157.9157.3.0.dta	9157	1859.82	3	0	NLR	EGTCPEAPTDECKPVK	WCA	1859.81	0.001784	12.4573	0.000394945	0,Acetyl[AnyN-term];4,Carbamidomethyl[C];12,Carbamidomethyl[C];	3	sp|P02787|TRFE_HUMAN/	346,R,W/	1|0|0|0|	target	1	-0.561955	33
25802	KashinaA-20-L146-007-4hr-QEP.126046.126046.2.0.dta	126046	1637.93	2	0	AIR	VFAIPPSFASIFLTK	STK	1637.93	0.000867	10.5763	0.000395028		3	sp|P01871|IGHM_HUMAN/sp|P01871-2|IGHM_HUMAN/	223,R,S/223,R,S/	1|	target	0	-0.949742	0
25803	KashinaA-20-L146-007-4hr-QEP.49431.49431.3.1.dta	49431	1488.79	3	0	QEK	AHLDIAGSLEGHLR	FLK	1488.79	0.001287	15.5428	0.000395118		3	sp|P04114|APOB_HUMAN/	3656,K,F/	1|	target	0	2.17085	4
25804	KashinaA-20-L146-007-4hr-QEP.56320.56320.2.0.dta	56320	1638.88	2	0	VQC	EVQLVESGGGLVQPGR	SLR	1638.88	-0.000409	16.912	0.000395162	5,Val->Xle[V];	1	sp|A0A0A0MS15|HV349_HUMAN/sp|P01782|HV309_HUMAN/	19,C,S/19,C,S/	1|0|	target	0	0.943298	32
25805	KashinaA-20-L146-007-4hr-QEP.61905.61905.3.0.dta	61905	3379.65	3	0	ILR	LESEETMVLEAHDAQGDVPVTVTVHDFPGKK	LVL	3379.64	0.017568	17.4136	0.000395213	15,Deamidated[Q];	3	sp|P01024|CO3_HUMAN/	35,R,L/	1|0|	target	1	-0.865249	100
25806	KashinaA-20-L146-007-4hr-QEP.15173.15173.3.0.dta	15173	1545.81	3	0	FNR	LTIGEGQQHHLGGAK	QVR	1545.81	-0.005081	11.8052	0.000395225		3	sp|P02679|FIBG_HUMAN/sp|P02679-2|FIBG_HUMAN/tr|C9JEU5|C9JEU5_HUMAN/tr|C9JC84|C9JC84_HUMAN/	417,R,Q/417,R,Q/425,R,Q/425,R,Q/	1|	target	0	3.00767	64
25807	KashinaA-20-L146-007-4hr-QEP.129071.129071.3.0.dta	129071	2851.2	3	0	KYR	LTYAYFAGGDAGDAFDGFDFGDDPSDK	FFT	2851.2	-0.00322	14.4953	0.000395261	13,Ammonium[D];	3	sp|P02679|FIBG_HUMAN/sp|P02679-2|FIBG_HUMAN/tr|C9JEU5|C9JEU5_HUMAN/tr|C9JC84|C9JC84_HUMAN/	301,R,F/301,R,F/309,R,F/309,R,F/	1|0|	target	0	-1.5976	36
25808	KashinaA-20-L146-007-4hr-QEP.69671.69671.3.0.dta	69671	2890.33	3	0	PSR	EESSSGSSHAVMDISLPTGISANEEDLK	ALV	2890.33	3.3e-05	16.1215	0.000395328		3	sp|P01031|CO5_HUMAN/	1412,R,A/	1|	target	0	0.824765	4
25809	KashinaA-20-L146-007-4hr-QEP.107953.107953.3.0.dta	107953	2851.2	3	0	KYR	LTYAYFAGGDAGDAFDGFDFGDDPSDK	FFT	2851.2	0.000435	14.5821	0.000395478	13,Ammonium[D];	3	sp|P02679|FIBG_HUMAN/sp|P02679-2|FIBG_HUMAN/tr|C9JEU5|C9JEU5_HUMAN/tr|C9JC84|C9JC84_HUMAN/	301,R,F/301,R,F/309,R,F/309,R,F/	1|0|	target	0	-0.582758	36
25810	KashinaA-20-L146-007-4hr-QEP.36702.36702.3.0.dta	36702	2182.96	3	0	IDK	GQELCADYSENTFTEYKK	KLA	2182.96	0.004431	11.8093	0.000395502	5,Carbamidomethyl[C];	3	sp|P02774|VTDB_HUMAN/sp|P02774-2|VTDB_HUMAN/sp|P02774-3|VTDB_HUMAN/tr|D6RF35|D6RF35_HUMAN/	402,K,K/280,K,K/421,K,K/402,K,K/	1|0|	target	1	2.95205	36
25811	KashinaA-20-L146-007-4hr-QEP.60246.60246.4.0.dta	60246	2314.13	4	0	DVK	KLYHSEAFTVNFGDTEEAKK	QIN	2314.13	1.8e-05	16.6673	0.000395739		3	sp|P01009|A1AT_HUMAN/sp|P01009-2|A1AT_HUMAN/sp|P01009-3|A1AT_HUMAN/tr|A0A0G2JRN3|A0A0G2JRN3_HUMAN/tr|G3V2B9|G3V2B9_HUMAN/tr|A0A024R6I7|A0A024R6I7_HUMAN/	159,K,Q/159,K,Q/159,K,Q/159,K,Q/73,K,Q/159,K,Q/	1|	target	2	-3.82319	4
25812	KashinaA-20-L146-007-4hr-QEP.56087.56087.2.0.dta	56087	1632.83	2	0	TQR	TGVITSPDFPNPYPK	SSE	1632.83	0.004011	13.7403	0.000395893		3	sp|P48740|MASP1_HUMAN/sp|P48740-2|MASP1_HUMAN/sp|P48740-3|MASP1_HUMAN/sp|P48740-4|MASP1_HUMAN/tr|F8W876|F8W876_HUMAN/	193,R,S/193,R,S/193,R,S/80,R,S/167,R,S/	1|	target	0	-2.05832	4
25813	KashinaA-20-L146-007-4hr-QEP.115312.115312.2.0.dta	115312	1511.77	2	0	TGK	AAQVTIQSSGTFSSK	FQV	1511.77	0.00464	13.5446	0.000395909		3	sp|P01023|A2MG_HUMAN/	1274,K,F/	1|	target	0	-0.357224	68
25814	KashinaA-20-L146-007-4hr-QEP.61491.61491.2.0.dta	61491	1494.73	2	0	DAK	MYLGYEYVTAIR	NLR	1494.73	0.002751	14.8407	0.000395964	1,Oxidation[M];	3	sp|P02787|TRFE_HUMAN/	331,K,N/	1|0|	target	0	0.448629	32
25815	KashinaA-20-L146-007-4hr-QEP.120783.120783.3.1.dta	120783	2138.18	3	0	DLK	ITGTMPPLPLEATGLALSSLR	LRN	2138.19	-0.007719	15.222	0.00039602		3	sp|P08571|CD14_HUMAN/tr|D6RFL4|D6RFL4_HUMAN/	127,K,L/127,K,L/	1|	target	0	2.79225	68
25816	KashinaA-20-L146-007-4hr-QEP.52751.52751.3.0.dta	52751	2518.02	3	0	LVK	EVVSLTEACCAEGADPDCYDTR	TSA	2518.02	0.003991	12.4959	0.000396024	9,Carbamidomethyl[C];10,Carbamidomethyl[C];18,Carbamidomethyl[C];	3	sp|P02774|VTDB_HUMAN/sp|P02774-3|VTDB_HUMAN/tr|D6RF35|D6RF35_HUMAN/tr|D6RF20|D6RF20_HUMAN/tr|D6RBJ7|D6RBJ7_HUMAN/	65,K,T/84,K,T/65,K,T/65,K,T/65,K,T/	1|0|0|0|	target	0	-1.00415	36
25817	KashinaA-20-L146-007-4hr-QEP.104183.104183.3.0.dta	104183	1630.98	3	0	TKR	HLVPGAPFLLQALVR	EMS	1630.98	5.4e-05	15.86	0.000396028		3	sp|P0C0L5|CO4B_HUMAN/sp|P0C0L4|CO4A_HUMAN/sp|P0C0L4-2|CO4A_HUMAN/tr|A0A0G2JL54|A0A0G2JL54_HUMAN/tr|A0A140TA29|A0A140TA29_HUMAN/tr|A0A140TA49|A0A140TA49_HUMAN/tr|A0A140TA32|A0A140TA32_HUMAN/tr|A0A140TA44|A0A140TA44_HUMAN/tr|A0A0G2JPR0|A0A0G2JPR0_HUMAN/tr|F5GXS0|F5GXS0_HUMAN/	376,R,E/376,R,E/376,R,E/376,R,E/376,R,E/376,R,E/376,R,E/376,R,E/376,R,E/376,R,E/	1|	target	0	0.105095	4
25818	KashinaA-20-L146-007-4hr-QEP.32095.32095.2.0.dta	32095	1605.68	2	0	ISF	SCNTGFYLNGADSAK	CTE	1605.68	-0.001572	15.85	0.000396032	2,Carbamidomethyl[C];9,Deamidated[N];	1	sp|P02749|APOH_HUMAN/tr|J3QRN2|J3QRN2_HUMAN/tr|J3QLI0|J3QLI0_HUMAN/	108,F,C/108,F,C/48,F,C/	1|0|0|	target	0	0.424802	32
25819	KashinaA-20-L146-007-4hr-QEP.11810.11810.2.0.dta	11810	1380.79	2	0	LSK	AVHKAVLTIDEK	GTE	1380.78	0.002243	16.9439	0.000396083	4,Carbamidomethyl[K](Gly[K]);	3	sp|P01009|A1AT_HUMAN/tr|A0A024R6I7|A0A024R6I7_HUMAN/	355,K,G/355,K,G/	1|0|	target	1	-1.42955	32
25820	KashinaA-20-L146-007-4hr-QEP.97927.97927.3.0.dta	97927	2005.06	3	0	NLR	SLMLSYNAITHLPAGIFR	DLE	2005.06	0.000717	14.6827	0.000396123	7,Deamidated[N];	3	sp|P22792|CPN2_HUMAN/	316,R,D/	1|0|	target	0	0.908215	36
25821	KashinaA-20-L146-007-4hr-QEP.57041.57041.2.0.dta	57041	1782.8	2	0	QVK	DNENVVNEYSSELEK	HQL	1782.8	-3.4e-05	15.4967	0.000396166	12,Methyl[E];	3	sp|P02675|FIBB_HUMAN/	163,K,H/	1|0|	target	0	-1.52405	36
25822	KashinaA-20-L146-007-4hr-QEP.71261.71261.2.0.dta	71261	1537.81	2	0	ETK	ATVAVYLESLQDTK	ITL	1537.81	0.000783	13.4689	0.000396309		3	sp|P04114|APOB_HUMAN/	2474,K,I/	1|	target	0	-1.19217	4
25823	KashinaA-20-L146-007-4hr-QEP.136486.136486.5.0.dta	136486	4258.33	5	0	NFK	LLSHCLLVTLAAHLPAEFTPAVHASLDKFLASVSTVLTSK	YR_	4258.33	-0.000734	19.7078	0.000396341	5,Carbamidomethyl[C];	3	sp|P69905|HBA_HUMAN/tr|G3V1N2|G3V1N2_HUMAN/	100,K,Y/68,K,Y/	1|0|	target	1	-5.49564	36
25824	KashinaA-20-L146-007-4hr-QEP.40861.40861.3.0.dta	40861	2198.06	3	0	KCR	STDTSCVNPPTVQNAHILSR	QMS	2198.05	0.013597	14.692	0.000396574	6,Carbamidomethyl[C];14,Deamidated[N];	3	sp|Q03591|FHR1_HUMAN/	141,R,Q/	1|0|0|	target	0	0.815617	100
25825	KashinaA-20-L146-007-4hr-QEP.105281.105281.3.0.dta	105281	1772	3	0	EEK	LYLVQGTQVYVFLTK	GGY	1772	-9e-05	15.3644	0.000396721		3	sp|P02790|HEMO_HUMAN/	317,K,G/	1|	target	0	-1.00239	4
25826	KashinaA-20-L146-007-4hr-QEP.125522.125522.3.0.dta	125522	1981	3	0	ITC	LVTGFSPADVFVQWMQR	GQP	1981	-0.000224	15.3867	0.000396745		1	sp|P01871|IGHM_HUMAN/sp|P01871-2|IGHM_HUMAN/	351,C,G/351,C,G/	1|	target	0	-1.28494	4
25827	KashinaA-20-L146-007-4hr-QEP.94346.94346.2.0.dta	94346	1946.95	2	0	KLR	EQLGPVTQEFWDNLEK	ETE	1946.95	-0.000987	13.8741	0.000396773	9,Methyl[E];	3	sp|P02647|APOA1_HUMAN/tr|F8W696|F8W696_HUMAN/	85,R,E/63,R,E/	1|0|	target	0	0.487213	32
25828	KashinaA-20-L146-007-4hr-QEP.122072.122072.3.0.dta	122072	2819.46	3	0	EGK	WSPELPVCAPIICPPPSIPTFATLR	VYK	2819.46	-0.00044	13.8853	0.000396785	8,Carbamidomethyl[C];13,Carbamidomethyl[C];	3	sp|P02749|APOH_HUMAN/tr|J3QRN2|J3QRN2_HUMAN/tr|J3QLI0|J3QLI0_HUMAN/	129,K,V/129,K,V/69,K,V/	1|0|0|	target	0	-0.509225	36
25829	KashinaA-20-L146-007-4hr-QEP.12548.12548.2.0.dta	12548	1307.66	2	0	KEK	AEAQAQYSAAVAK	GKS	1307.66	-0.002724	13.9479	0.000396793		3	sp|Q14624|ITIH4_HUMAN/sp|Q14624-2|ITIH4_HUMAN/sp|Q14624-3|ITIH4_HUMAN/sp|Q14624-4|ITIH4_HUMAN/tr|B7ZKJ8|B7ZKJ8_HUMAN/	98,K,G/98,K,G/98,K,G/98,K,G/98,K,G/	1|	target	0	-0.70422	0
25830	KashinaA-20-L146-007-4hr-QEP.135597.135597.4.0.dta	135597	3338.48	4	0	KDR	SPCYGYQWVSEEHEEAHHTAYLVFSPSK	SFV	3338.48	-0.006663	14.7583	0.000396836	3,Carbamidomethyl[C];	3	sp|P01023|A2MG_HUMAN/	428,R,S/	1|0|	target	0	1.32517	36
25831	KashinaA-20-L146-007-4hr-QEP.83033.83033.3.0.dta	83033	1952.94	3	0	WAK	NLNEKDYELLCLDGTR	KPV	1952.94	0.001566	15.7209	0.000396868	11,Carbamidomethyl[C];	3	sp|P02787|TRFE_HUMAN/	571,K,K/	1|0|	target	1	1.27649	36
25832	KashinaA-20-L146-007-4hr-QEP.119844.119844.4.1.dta	119844	3972.03	4	0	CIR	AIAANEADAVTLDAGLVYDAYLAPNNLKPVVAEFYGSK	EDP	3972.03	0.003843	17.4686	0.000396912	24,Pro->HAVA[P];	3	sp|P02787|TRFE_HUMAN/tr|C9JB55|C9JB55_HUMAN/tr|F8WCI6|F8WCI6_HUMAN/	69,R,E/25,R,E/69,R,E/	1|0|	target	1	0.211073	36
25833	KashinaA-20-L146-007-4hr-QEP.17812.17812.2.0.dta	17812	1439.66	2	0	KLR	TEGDGVYTLNNEK	QWI	1439.66	-0.001394	13.913	0.00039705		3	sp|P00738|HPT_HUMAN/sp|P00738-2|HPT_HUMAN/tr|J3QLC9|J3QLC9_HUMAN/tr|H3BMJ7|H3BMJ7_HUMAN/tr|J3KSV1|J3KSV1_HUMAN/tr|J3QQI8|J3QQI8_HUMAN/tr|H3BS21|H3BS21_HUMAN/tr|J3KRH2|J3KRH2_HUMAN/	118,R,Q/59,R,Q/117,R,Q/59,R,Q/59,R,Q/59,R,Q/59,R,Q/117,R,Q/	1|	target	0	-0.020311	0
25834	KashinaA-20-L146-007-4hr-QEP.54649.54649.2.0.dta	54649	1795.85	2	0	GCR	MKGLIDEVNQDFTNR	INK	1795.86	-0.012906	15.5954	0.000397098	1,Oxidation[M];	3	sp|P02671|FIBA_HUMAN/sp|P02671-2|FIBA_HUMAN/tr|A0A087WUA0|A0A087WUA0_HUMAN/	69,R,I/69,R,I/69,R,I/	1|0|	target	1	0.651063	96
25835	KashinaA-20-L146-007-4hr-QEP.106313.106313.2.0.dta	106313	1408.76	2	0	PCR	AFIQLWAFDAVK	GKC	1408.76	-5.7e-05	14.0971	0.000397174		3	sp|P02760|AMBP_HUMAN/tr|S4R471|S4R471_HUMAN/	297,R,G/170,R,G/	1|	target	0	-1.91234	0
25836	KashinaA-20-L146-007-4hr-QEP.29540.29540.2.0.dta	29540	1526.62	2	0	GKR	GDACEGDSGGPFVMK	SPF	1526.62	-0.007351	14.032	0.000397257	4,Carbamidomethyl[C];	3	sp|P00734|THRB_HUMAN/tr|E9PIT3|E9PIT3_HUMAN/	560,R,S/521,R,S/	1|0|	target	0	-4.67384	100
25837	KashinaA-20-L146-007-4hr-QEP.68657.68657.2.0.dta	68657	1462.85	2	0	WDR	VKDLATVYVDVLK	DSG	1462.85	-0.001058	14.0087	0.000397313		3	sp|P02647|APOA1_HUMAN/	34,R,D/	1|	target	1	2.32483	0
25838	KashinaA-20-L146-007-4hr-QEP.130282.130282.3.0.dta	130282	2852.34	3	0	RVK	WYLFGMGNEVDVHAAFFHGQALTNK	NYR	2852.36	-0.020795	16.8254	0.000397324		3	sp|P00450|CERU_HUMAN/tr|H7C5R1|H7C5R1_HUMAN/tr|E9PFZ2|E9PFZ2_HUMAN/	282,K,N/65,K,N/282,K,N/	1|	target	0	1.01984	68
25839	KashinaA-20-L146-007-4hr-QEP.133884.133884.3.0.dta	133884	3167.47	3	0	PIR	NSVDELNNNVEAVSQTSSSSFQYMYLLK	DLW	3167.48	-0.012451	14.549	0.000397348		3	sp|P02675|FIBB_HUMAN/	124,R,D/	1|	target	0	-1.36207	68
25840	KashinaA-20-L146-007-4hr-QEP.66978.66978.3.0.dta	66978	2371.09	3	0	DAY	MVAQNPGEWMLSCQNLNHLK	AGL	2371.1	-0.008452	18.2432	0.000397467	13,Carbamidomethyl[C];17,Deamidated[N];	1	sp|P00450|CERU_HUMAN/tr|H7C5R1|H7C5R1_HUMAN/tr|E9PFZ2|E9PFZ2_HUMAN/	325,Y,A/108,Y,A/325,Y,A/	1|0|0|	target	0	-0.135716	100
25841	KashinaA-20-L146-007-4hr-QEP.117228.117228.3.0.dta	117228	1994.04	3	0	YGK	KVEGTAFVIFGIQDGEQR	ISL	1994.03	0.001459	14.5805	0.000397471		3	sp|P01024|CO3_HUMAN/	263,K,I/	1|	target	1	0.968673	4
25842	KashinaA-20-L146-007-4hr-QEP.69821.69821.3.0.dta	69821	1952.94	3	0	WAK	NLNEKDYELLCLDGTR	KPV	1952.94	0.001209	15.5632	0.000397654	11,Carbamidomethyl[C];	3	sp|P02787|TRFE_HUMAN/	571,K,K/	1|0|	target	1	0.955486	36
25843	KashinaA-20-L146-007-4hr-QEP.81877.81877.2.0.dta	81877	2355.05	2	0	YTK	SYLSMVGSCCTSASPTVCFLK	ERL	2355.05	0.001698	14.8815	0.000397682	9,Carbamidomethyl[C];10,Carbamidomethyl[C];18,Carbamidomethyl[C];	3	sp|P02774|VTDB_HUMAN/sp|P02774-2|VTDB_HUMAN/sp|P02774-3|VTDB_HUMAN/tr|D6RF35|D6RF35_HUMAN/tr|D6RBJ7|D6RBJ7_HUMAN/	180,K,E/58,K,E/199,K,E/180,K,E/180,K,E/	1|0|0|0|	target	0	0.766586	36
25844	KashinaA-20-L146-007-4hr-QEP.11288.11288.2.0.dta	11288	1574.67	2	0	AIR	MTQSPSSFSASTGDR	VTI	1574.68	-0.000105	13.988	0.000397686	1,Oxidation[M];	3	sp|A0A0C4DH67|KV108_HUMAN/	23,R,V/	1|0|	target	0	0.658231	36
25845	KashinaA-20-L146-007-4hr-QEP.89062.89062.2.1.dta	89062	1653.88	2	0	RNK	FVTVQATFGTQVVEK	VVL	1653.88	-0.001761	12.5847	0.000397758		3	sp|P01024|CO3_HUMAN/tr|M0R1Q1|M0R1Q1_HUMAN/	104,K,V/63,K,V/	1|	target	0	-0.741428	0
25846	KashinaA-20-L146-007-4hr-QEP.84840.84840.2.0.dta	84840	1824.9	2	0	QLK	SGTASVVCLLNNFYPR	EAK	1824.89	0.003177	15.7886	0.000397785	0,Delta_H(2)C(2)[AnyN-term];8,Carbamidomethyl[C];11,Deamidated[N];	3	sp|P01834|IGKC_HUMAN/tr|A0A5H1ZRQ3|A0A5H1ZRQ3_HUMAN/	19,K,E/19,K,E/	1|0|0|0|	target	0	-0.980368	36
25847	KashinaA-20-L146-007-4hr-QEP.44489.44489.2.0.dta	44489	1572.74	2	0	STR	EENFYVDETTVVK	VPM	1572.74	-0.000583	13.7347	0.000397897		3	sp|P08185|CBG_HUMAN/	217,R,V/	1|	target	0	-0.559389	0
25848	KashinaA-20-L146-007-4hr-QEP.108270.108270.5.1.dta	108270	3885.95	5	0	PSK	SFVHLEPMSHELPCGHTQTVQAHYILNGGTLLGLK	KLS	3885.94	0.011225	21.6668	0.000397952	14,Carbamidomethyl[C];27,Deamidated[N];	3	sp|P01023|A2MG_HUMAN/	456,K,K/	1|0|0|	target	0	1.56985	36
25849	KashinaA-20-L146-007-4hr-QEP.102265.102265.3.0.dta	102265	2159.02	3	0	IAK	IMNGEADAMSLDGGFVYIAGK	CGL	2159.01	0.003421	14.7634	0.000397988		3	sp|P02787|TRFE_HUMAN/	399,K,C/	1|	target	0	0.562915	4
25850	KashinaA-20-L146-007-4hr-QEP.50064.50064.2.0.dta	50064	2326.04	2	0	KPK	APVGHFYEPQAPSAEVEMTSY	VLL	2326.03	0.007443	22.139	0.000397996	18,Oxidation[M];	2	sp|P01023|A2MG_HUMAN/	1190,K,V/	1|0|	target	0	3.04867	100
25851	KashinaA-20-L146-007-4hr-QEP.72917.72917.3.0.dta	72917	2486.03	3	0	NGR	HSGEENFYAYGFSVTYSCDPR	FSL	2486.04	-0.0017	16.2281	0.000398016	18,Carbamidomethyl[C];	3	sp|P04003|C4BPA_HUMAN/	185,R,F/	1|0|	target	0	-0.245234	36
25852	KashinaA-20-L146-007-4hr-QEP.55023.55023.3.0.dta	55023	1366.76	3	0	AVR	GSPAINVAVHVFR	KAA	1366.76	-0.000948	12.9609	0.000398036		3	sp|P02766|TTHY_HUMAN/tr|A0A087WT59|A0A087WT59_HUMAN/tr|A0A087WV45|A0A087WV45_HUMAN/	41,R,K/41,R,K/41,R,K/	1|	target	0	-0.97395	0
25853	KashinaA-20-L146-007-4hr-QEP.37889.37889.3.0.dta	37889	1942.89	3	0	PKM	CPQLQQYEMHGPEGLR	VGF	1942.89	0.002241	17.3328	0.000398068	1,Carbamidomethyl[C];	1	sp|P01023|A2MG_HUMAN/	688,M,V/	1|0|	target	0	1.17063	36
25854	KashinaA-20-L146-007-4hr-QEP.11662.11662.3.0.dta	11662	1497.78	3	0	GTR	KPVEEYANCHLAR	APN	1497.78	0.001904	17.3618	0.000398096	9,Cys->Ala[C];	3	sp|P02787|TRFE_HUMAN/	587,R,A/	1|0|	target	1	0.498644	32
25855	KashinaA-20-L146-007-4hr-QEP.36201.36201.2.0.dta	36201	1478.69	2	0	NLK	GTFATLSELHCDK	LHV	1478.69	-0.002432	14.6328	0.000398128	11,Carbamidomethyl[C];	3	sp|P68871|HBB_HUMAN/tr|A0A2R8Y7R2|A0A2R8Y7R2_HUMAN/	83,K,L/83,K,L/	1|0|	target	0	-2.69255	32
25856	KashinaA-20-L146-007-4hr-QEP.85399.85399.2.0.dta	85399	2412.14	2	0	GEK	VSVLCQENYLIQEGEEITCK	DGR	2412.14	0.00247	16.4375	0.000398143	5,Carbamidomethyl[C];19,Carbamidomethyl[C];	3	sp|P08603|CFAH_HUMAN/	834,K,D/	1|0|0|	target	0	-1.8496	36
25857	KashinaA-20-L146-007-4hr-QEP.111739.111739.3.0.dta	111739	1840.92	3	0	EPK	AHTSFQISLSVSYTGSR	SAS	1840.92	0.001215	14.9548	0.000398247		3	sp|P01023|A2MG_HUMAN/	1356,K,S/	1|	target	0	0.34218	4
25858	KashinaA-20-L146-007-4hr-QEP.62218.62218.4.2.dta	62218	3189.54	4	0	SER	RPSCDIDKPPPNIELTGNGYNELTGQFR	NRV	3189.53	0.012825	19.9256	0.000398251	4,Carbamidomethyl[C];21,Deamidated[N];	3	sp|P10643|CO7_HUMAN/	124,R,N/	1|0|0|	target	2	-2.08172	100
25859	KashinaA-20-L146-007-4hr-QEP.74445.74445.2.0.dta	74445	1502.78	2	0	TPR	VCPFAGILENGAVR	YTT	1502.78	0.000302	12.3033	0.000398378	2,Carbamidomethyl[C];	3	sp|P02749|APOH_HUMAN/tr|J3QRN2|J3QRN2_HUMAN/tr|J3QLI0|J3QLI0_HUMAN/	82,R,Y/82,R,Y/22,R,Y/	1|0|	target	0	0.881948	32
25860	KashinaA-20-L146-007-4hr-QEP.111767.111767.3.2.dta	111767	2406.19	3	0	DGK	MHITLCDFIVPWDTLSTTQK	KSL	2406.18	0.003224	15.7267	0.000398462	6,Carbamidomethyl[C];	3	sp|P16035|TIMP2_HUMAN/tr|B4DFW2|B4DFW2_HUMAN/tr|K7EIX4|K7EIX4_HUMAN/	121,K,K/44,K,K/44,K,K/	1|0|	target	0	-0.489158	36
25861	KashinaA-20-L146-007-4hr-QEP.40289.40289.3.0.dta	40289	1772.83	3	0	LYH	SEAFTVNFGDTEEAKK	QIN	1772.83	-0.002027	14.9314	0.000398589		1	sp|P01009|A1AT_HUMAN/sp|P01009-2|A1AT_HUMAN/sp|P01009-3|A1AT_HUMAN/tr|A0A0G2JRN3|A0A0G2JRN3_HUMAN/tr|G3V2B9|G3V2B9_HUMAN/tr|A0A024R6I7|A0A024R6I7_HUMAN/	163,H,Q/163,H,Q/163,H,Q/163,H,Q/77,H,Q/163,H,Q/	1|	target	1	-1.86535	0
25862	KashinaA-20-L146-007-4hr-QEP.83021.83021.2.1.dta	83021	2355.05	2	0	YTK	SYLSMVGSCCTSASPTVCFLK	ERL	2355.05	0.002151	14.2397	0.000398645	9,Carbamidomethyl[C];10,Carbamidomethyl[C];18,Carbamidomethyl[C];	3	sp|P02774|VTDB_HUMAN/sp|P02774-2|VTDB_HUMAN/sp|P02774-3|VTDB_HUMAN/tr|D6RF35|D6RF35_HUMAN/tr|D6RBJ7|D6RBJ7_HUMAN/	180,K,E/58,K,E/199,K,E/180,K,E/180,K,E/	1|0|0|0|	target	0	-0.551864	36
25863	KashinaA-20-L146-007-4hr-QEP.82574.82574.2.1.dta	82574	2355.05	2	0	YTK	SYLSMVGSCCTSASPTVCFLK	ERL	2355.05	-0.00059	14.7467	0.000398649	9,Carbamidomethyl[C];10,Carbamidomethyl[C];18,Carbamidomethyl[C];	3	sp|P02774|VTDB_HUMAN/sp|P02774-2|VTDB_HUMAN/sp|P02774-3|VTDB_HUMAN/tr|D6RF35|D6RF35_HUMAN/tr|D6RBJ7|D6RBJ7_HUMAN/	180,K,E/58,K,E/199,K,E/180,K,E/180,K,E/	1|0|0|0|	target	0	-1.76716	36
25864	KashinaA-20-L146-007-4hr-QEP.129122.129122.3.0.dta	129122	2726.34	3	0	HVR	HYYIAAEEIIWNYAPSGIDIFTK	ENL	2726.35	-0.009435	17.7722	0.000398685	0,C+12[AnyN-term];	3	sp|P00450|CERU_HUMAN/tr|H7C5R1|H7C5R1_HUMAN/tr|E9PFZ2|E9PFZ2_HUMAN/	372,R,E/155,R,E/372,R,E/	1|0|	target	0	-1.57027	100
25865	KashinaA-20-L146-007-4hr-QEP.54468.54468.3.0.dta	54468	1691.87	3	0	KSK	MLTPEHVFIHPGWK	LLE	1691.87	0.002294	12.7069	0.000398852		3	sp|P09871|C1S_HUMAN/tr|F8WCZ6|F8WCZ6_HUMAN/tr|A0A087X232|A0A087X232_HUMAN/	501,K,L/334,K,L/495,K,L/	1|	target	0	-0.743702	0
25866	KashinaA-20-L146-007-4hr-QEP.89652.89652.2.0.dta	89652	1502.76	2	0	DSK	DSTYSLSSTLTLSK	ADY	1502.76	-0.000908	12.4571	0.000398868		3	sp|P01834|IGKC_HUMAN/tr|A0A5H1ZRQ3|A0A5H1ZRQ3_HUMAN/	62,K,A/62,K,A/	1|	target	0	-0.919699	0
25867	KashinaA-20-L146-007-4hr-QEP.36874.36874.3.0.dta	36874	2528.06	3	0	TVK	DLTNFPDNVDQQEEEQGHCPR	PFF	2528.07	-0.014785	14.8042	0.000398952	19,Carbamidomethyl[C];	3	sp|P20742|PZP_HUMAN/sp|P20742-2|PZP_HUMAN/	621,K,P/490,K,P/	1|0|	target	0	4.48582	100
25868	KashinaA-20-L146-007-4hr-QEP.57755.57755.3.0.dta	57755	2409.1	3	0	PLK	TFYEPGEEITYSCKPGYVSR	GGM	2409.11	-0.001685	14.2242	0.000399024	0,Delta_H(2)C(2)[AnyN-term];13,Carbamidomethyl[C];	3	sp|P02749|APOH_HUMAN/tr|J3QRN2|J3QRN2_HUMAN/	38,K,G/38,K,G/	1|0|0|	target	1	-1.43782	36
25869	KashinaA-20-L146-007-4hr-QEP.116158.116158.2.0.dta	116158	1985.22	2	0	SAY	ITIALLEIPLTVTHPVVR	NAL	1985.22	0.002839	13.7795	0.00039906		1	sp|P01023|A2MG_HUMAN/	1104,Y,N/	1|	target	0	0.093486	4
25870	KashinaA-20-L146-007-4hr-QEP.39774.39774.3.0.dta	39774	2177.99	3	0	TWR	RPHETGGYMLECVCLGNGK	GEW	2177.99	-0.00259	17.4722	0.000399116	12,Carbamidomethyl[C];14,Carbamidomethyl[C];	3	sp|P02751|FINC_HUMAN/sp|P02751-1|FINC_HUMAN/sp|P02751-2|FINC_HUMAN/sp|P02751-3|FINC_HUMAN/sp|P02751-4|FINC_HUMAN/sp|P02751-5|FINC_HUMAN/sp|P02751-6|FINC_HUMAN/sp|P02751-7|FINC_HUMAN/sp|P02751-8|FINC_HUMAN/sp|P02751-9|FINC_HUMAN/sp|P02751-10|FINC_HUMAN/sp|P02751-11|FINC_HUMAN/sp|P02751-12|FINC_HUMAN/sp|P02751-13|FINC_HUMAN/sp|P02751-14|FINC_HUMAN/sp|P02751-16|FINC_HUMAN/sp|P02751-17|FINC_HUMAN/	155,R,G/155,R,G/155,R,G/155,R,G/155,R,G/155,R,G/155,R,G/155,R,G/155,R,G/155,R,G/155,R,G/155,R,G/155,R,G/155,R,G/155,R,G/155,R,G/155,R,G/	1|0|0|	target	1	0.535726	36
25871	KashinaA-20-L146-007-4hr-QEP.86867.86867.2.0.dta	86867	1708.8	2	0	DKK	LSFFCLAGYTTESGR	QEE	1708.8	0.004413	14.1051	0.000399199	5,Carbamidomethyl[C];	3	sp|P05160|F13B_HUMAN/	54,K,Q/	1|0|	target	0	-2.60011	36
25872	KashinaA-20-L146-007-4hr-QEP.132262.132262.5.0.dta	132262	5574.71	5	0	MEK	LEFFDFSYDLNLCGLTEDPDLQVSAMQHQTVLELTETGVEAAAASAISVAR	TLL	5574.7	0.005829	15.1644	0.000399223	19,Pro->Arg[P];	3	sp|P05155|IC1_HUMAN/sp|P05155-2|IC1_HUMAN/sp|P05155-3|IC1_HUMAN/tr|E9PGN7|E9PGN7_HUMAN/tr|H9KV48|H9KV48_HUMAN/	415,K,T/363,K,T/420,K,T/458,K,T/378,K,T/	1|0|	target	0	-2.07048	36
25873	KashinaA-20-L146-007-4hr-QEP.135286.135286.3.0.dta	135286	2090.1	3	0	LVK	ELDRDTVFALVNYIFFK	GKW	2090.1	-0.000144	14.796	0.000399243		3	sp|P01009|A1AT_HUMAN/sp|P01009-2|A1AT_HUMAN/sp|P01009-3|A1AT_HUMAN/tr|A0A0G2JRN3|A0A0G2JRN3_HUMAN/tr|A0A024R6I7|A0A024R6I7_HUMAN/	198,K,G/198,K,G/198,K,G/198,K,G/198,K,G/	1|	target	1	-1.76602	4
25874	KashinaA-20-L146-007-4hr-QEP.96998.96998.2.0.dta	96998	1629.81	2	0	GSK	EDPQTFYYAVAVVK	KDS	1629.82	-0.003001	13.4957	0.000399327		3	sp|P02787|TRFE_HUMAN/	107,K,K/	1|	target	0	1.42807	0
25875	KashinaA-20-L146-007-4hr-QEP.72088.72088.4.0.dta	72088	1752.95	4	0	ISR	YVGGQEHFAHLLILR	DTK	1752.95	-0.000379	11.3433	0.000399515		3	sp|P02763|A1AG1_HUMAN/	108,R,D/	1|	target	0	0.819232	0
25876	KashinaA-20-L146-007-4hr-QEP.57019.57019.3.0.dta	57019	1612.84	3	0	INR	AQIINDAFNLASAHK	VPV	1612.84	-0.001927	12.6782	0.000399527		3	sp|P15144|AMPN_HUMAN/	658,R,V/	1|	target	0	0.3137	4
25877	KashinaA-20-L146-007-4hr-QEP.97700.97700.3.1.dta	97700	2678.29	3	0	PLK	ANQQFLVYCEIDGSGNGWTVFQK	RLD	2678.27	0.013923	15.8943	0.000399599	9,Propionamide_2H(3)[C];	3	sp|P02679|FIBG_HUMAN/sp|P02679-2|FIBG_HUMAN/tr|C9JPQ9|C9JPQ9_HUMAN/tr|C9JEU5|C9JEU5_HUMAN/tr|C9JC84|C9JC84_HUMAN/tr|C9JU00|C9JU00_HUMAN/	199,K,R/199,K,R/96,K,-/207,K,R/207,K,R/96,K,R/	1|0|	target	0	-0.118362	100
25878	KashinaA-20-L146-007-4hr-QEP.79445.79445.3.0.dta	79445	1872.03	3	0	VLR	TELRPGETLNVNFLLR	MDR	1872.03	-0.001906	16.8907	0.000399611		3	sp|P01024|CO3_HUMAN/	462,R,M/	1|	target	1	-2.30644	4
25879	KashinaA-20-L146-007-4hr-QEP.94954.94954.4.0.dta	94954	3250.55	4	0	ILR	LESEETMVLEAHDAQGDVPVTVTVHDFPGK	KLV	3250.56	-0.002126	14.0576	0.000399679		3	sp|P01024|CO3_HUMAN/	35,R,K/	1|	target	0	-2.06704	4
25880	KashinaA-20-L146-007-4hr-QEP.35614.35614.2.0.dta	35614	1357.77	2	0	MQK	EVIITGIQTQGAK	HYL	1357.77	-0.000758	12.9905	0.000399779		3	sp|P12259|FA5_HUMAN/tr|A0A0A0MRJ7|A0A0A0MRJ7_HUMAN/	1969,K,H/1974,K,H/	1|	target	0	-2.30191	0
25881	KashinaA-20-L146-007-4hr-QEP.96254.96254.2.2.dta	96254	1604.84	2	0	GNR	IAQWQSFQLEGGLK	QFS	1604.84	-0.002659	12.7485	0.000399787		3	sp|P01023|A2MG_HUMAN/	174,R,Q/	1|	target	0	-1.95133	0
25882	KashinaA-20-L146-007-4hr-QEP.129147.129147.3.0.dta	129147	3013.52	3	0	GLK	LNDLNSVLVMPTFHVPFTDLQVPSCK	LDF	3013.52	0.005815	18.9439	0.000399791	0,Acetyl[AnyN-term];25,Carbamidomethyl[C];	3	sp|P04114|APOB_HUMAN/	3736,K,L/	1|0|0|	target	0	-0.579065	36
25883	KashinaA-20-L146-007-4hr-QEP.91312.91312.2.0.dta	91312	1460.8	2	0	QSK	VDLLNQEIEFLK	VLY	1460.8	0.001044	13.5221	0.00039985		3	sp|P35908|K22E_HUMAN/	302,K,V/	1|	target	0	1.34007	0
25884	KashinaA-20-L146-007-4hr-QEP.65032.65032.2.1.dta	65032	1511.77	2	0	TGK	AAQVTIQSSGTFSSK	FQV	1511.77	-0.001936	13.3147	0.000399898		3	sp|P01023|A2MG_HUMAN/	1274,K,F/	1|	target	0	0.016613	4
25885	KashinaA-20-L146-007-4hr-QEP.102306.102306.5.1.dta	102306	3884.96	5	0	PSK	SFVHLEPMSHELPCGHTQTVQAHYILNGGTLLGLK	KLS	3884.96	-0.00185	19.7875	0.000399938	14,Carbamidomethyl[C];	3	sp|P01023|A2MG_HUMAN/	456,K,K/	1|0|	target	0	-0.388788	36
25886	KashinaA-20-L146-007-4hr-QEP.83159.83159.3.1.dta	83159	2233.05	3	0	QYK	EGFGHLSPTGTTEFWLGNEK	IHL	2233.06	-0.004922	17.6607	0.000399938	0,Delta_H(2)C(2)[AnyN-term];	3	sp|P02679|FIBG_HUMAN/sp|P02679-2|FIBG_HUMAN/tr|C9JEU5|C9JEU5_HUMAN/tr|C9JC84|C9JC84_HUMAN/	238,K,I/238,K,I/246,K,I/246,K,I/	1|0|	target	0	-3.45278	36
25887	KashinaA-20-L146-007-4hr-QEP.28828.28828.2.0.dta	28828	1654.74	2	0	VYK	AGEQVTYTCATYYK	MDG	1654.74	0.002464	14.042	0.000399978	9,Carbamidomethyl[C];	3	sp|P08603|CFAH_HUMAN/	1009,K,M/	1|0|	target	0	3.18484	36
25888	KashinaA-20-L146-007-4hr-QEP.30101.30101.3.0.dta	30101	1738.01	3	0	KRK	VIEKVQHIQLLQK	NVR	1738.01	0.000422	17.6484	0.000399978	4,Hex[K];	3	sp|P02671|FIBA_HUMAN/sp|P02671-2|FIBA_HUMAN/tr|A0A087WUA0|A0A087WUA0_HUMAN/	144,K,N/144,K,N/144,K,N/	1|0|	target	1	0.437139	32
25889	KashinaA-20-L146-007-4hr-QEP.101346.101346.3.1.dta	101346	3338.49	3	0	KDR	SPCYGYQWVSEEHEEAHHTAYLVFSPSK	SFV	3338.48	0.007261	18.483	0.000399986	3,Carbamidomethyl[C];	3	sp|P01023|A2MG_HUMAN/	428,R,S/	1|0|	target	0	0.677886	36
25890	KashinaA-20-L146-007-4hr-QEP.78725.78725.2.0.dta	78725	1619.67	2	0	HCR	FDEFFSEGCAPGSK	KDS	1619.67	0.003064	14.0172	0.000399986	0,Acetyl[AnyN-term];9,Carbamidomethyl[C];	3	sp|P02787|TRFE_HUMAN/tr|H7C5E8|H7C5E8_HUMAN/	494,R,K/51,R,K/	1|0|0|	target	0	0.078598	32
25891	KashinaA-20-L146-007-4hr-QEP.47447.47447.3.1.dta	47447	1882.04	3	0	VQC	EVQLVESGGGLVKPGGSLR	LSC	1882.04	0.00232	15.9638	0.000400178		1	sp|A0A0B4J1V0|HV315_HUMAN/sp|A0A0B4J1V1|HV321_HUMAN/	19,C,L/19,C,L/	1|	target	1	0.969364	4
25892	KashinaA-20-L146-007-4hr-QEP.81678.81678.2.0.dta	81678	1612.79	2	0	NLK	LLDNWDSVTSTFSK	LRE	1612.79	0.000426	11.6695	0.00040039		3	sp|P02647|APOA1_HUMAN/tr|F8W696|F8W696_HUMAN/	69,K,L/47,K,L/	1|	target	0	1.24046	0
25893	KashinaA-20-L146-007-4hr-QEP.129179.129179.4.2.dta	129179	3005.51	4	0	RFR	IFELFEVGFLSPATFTVYEYHRPDK	QCT	3005.51	0.00232	16.8487	0.000400434		3	sp|P01031|CO5_HUMAN/	1478,R,Q/	1|	target	1	-0.16126	4
25894	KashinaA-20-L146-007-4hr-QEP.77272.77272.3.0.dta	77272	2288.1	3	0	CIA	KIMNGEADAMSLDGGFVYIAGK	CGL	2288.09	0.003811	18.4783	0.000400442	4,Deamidated[N];	1	sp|P02787|TRFE_HUMAN/	398,A,C/	1|0|	target	1	1.00562	36
25895	KashinaA-20-L146-007-4hr-QEP.83275.83275.5.1.dta	83275	3884.95	5	0	PSK	SFVHLEPMSHELPCGHTQTVQAHYILNGGTLLGLK	KLS	3884.96	-0.006911	18.4442	0.00040045	14,Carbamidomethyl[C];	3	sp|P01023|A2MG_HUMAN/	456,K,K/	1|0|	target	0	0.71619	36
25896	KashinaA-20-L146-007-4hr-QEP.38794.38794.3.0.dta	38794	2006.01	3	0	TSR	FAHYVVTSQVVNTANEAR	EVA	2006.01	-0.001979	15.5083	0.000400458		3	sp|P19827|ITIH1_HUMAN/tr|F8WAS2|F8WAS2_HUMAN/	65,R,E/65,R,E/	1|	target	0	1.56726	4
25897	KashinaA-20-L146-007-4hr-QEP.98854.98854.4.0.dta	98854	4288.73	4	0	SDK	FFTSHNGMQFSTWDNDNDKFEGNCAEQDGSGWWMNK	CHA	4288.71	0.013673	17.2983	0.000400462	15,Deamidated[N];24,Carbamidomethyl[C];	3	sp|P02679|FIBG_HUMAN/sp|P02679-2|FIBG_HUMAN/tr|C9JEU5|C9JEU5_HUMAN/tr|C9JC84|C9JC84_HUMAN/	328,K,C/328,K,C/336,K,C/336,K,C/	1|0|0|	target	1	-0.660956	100
25898	KashinaA-20-L146-007-4hr-QEP.84997.84997.2.0.dta	84997	1725.77	2	0	VGK	IECVSAETTEDCIAK	IMN	1725.77	2.5e-05	12.3871	0.00040049	3,Carbamidomethyl[C];12,Carbamidomethyl[C];	3	sp|P02787|TRFE_HUMAN/	384,K,I/	1|0|0|	target	0	-0.871112	32
25899	KashinaA-20-L146-007-4hr-QEP.102029.102029.2.0.dta	102029	1587.69	2	0	IQK	LESDVSAQMEYCR	TPC	1587.68	0.007601	13.1606	0.000400771	12,Carbamidomethyl[C];	3	sp|P02675|FIBB_HUMAN/	211,K,T/	1|0|	target	0	-0.815889	96
25900	KashinaA-20-L146-007-4hr-QEP.11919.11919.3.0.dta	11919	2045.03	3	0	VEK	GDVAFVKHQTVPQNTGGK	NPD	2045.03	0.001522	18.2916	0.000400807	7,Hex[K];	3	sp|P02787|TRFE_HUMAN/	546,K,N/	1|0|	target	1	1.57517	36
25901	KashinaA-20-L146-007-4hr-QEP.94917.94917.4.2.dta	94917	4288.74	4	0	SDK	FFTSHNGMQFSTWDNDNDKFEGNCAEQDGSGWWMNK	CHA	4288.71	0.028158	17.4188	0.000400811	23,Deamidated[N];24,Carbamidomethyl[C];	3	sp|P02679|FIBG_HUMAN/sp|P02679-2|FIBG_HUMAN/tr|C9JEU5|C9JEU5_HUMAN/tr|C9JC84|C9JC84_HUMAN/	328,K,C/328,K,C/336,K,C/336,K,C/	1|0|0|	target	1	-2.69164	100
25902	KashinaA-20-L146-007-4hr-QEP.42912.42912.2.0.dta	42912	1723.75	2	0	PLK	TFYEPGEEITYSCK	PGY	1723.75	-0.00224	11.9613	0.000400887	13,Carbamidomethyl[C];	3	sp|P02749|APOH_HUMAN/tr|J3QRN2|J3QRN2_HUMAN/	38,K,P/38,K,P/	1|0|	target	0	-3.01374	32
25903	KashinaA-20-L146-007-4hr-QEP.68512.68512.3.0.dta	68512	1994.95	3	0	WAK	NLNEKDYELLCLDGTR	KPV	1994.95	0.004757	15.8928	0.000400971	0,Acetyl[AnyN-term];11,Carbamidomethyl[C];	3	sp|P02787|TRFE_HUMAN/	571,K,K/	1|0|0|	target	1	0.827775	36
25904	KashinaA-20-L146-007-4hr-QEP.104830.104830.4.2.dta	104830	4289.72	4	0	SDK	FFTSHNGMQFSTWDNDNDKFEGNCAEQDGSGWWMNK	CHA	4289.7	0.024097	18.912	0.000400983	15,Deamidated[N];17,Deamidated[N];24,Carbamidomethyl[C];	3	sp|P02679|FIBG_HUMAN/sp|P02679-2|FIBG_HUMAN/tr|C9JEU5|C9JEU5_HUMAN/tr|C9JC84|C9JC84_HUMAN/	328,K,C/328,K,C/336,K,C/336,K,C/	1|0|0|0|	target	1	1.35479	100
25905	KashinaA-20-L146-007-4hr-QEP.116685.116685.2.0.dta	116685	1830.89	2	0	SLK	EQLQDMGLVDLFSPEK	SKL	1830.89	-0.00191	16.0377	0.000400987	0,Glu->pyro-Glu[AnyN-termE];	3	sp|P01008|ANT3_HUMAN/	364,K,S/	1|0|	target	0	-1.52636	36
25906	KashinaA-20-L146-007-4hr-QEP.65629.65629.3.0.dta	65629	1986.02	3	0	QPK	AAPSVTLFPPSSEELQANK	ATL	1986.02	0.000707	11.8048	0.000401103		3	sp|P0DOY2|IGLC2_HUMAN/sp|P0CF74|IGLC6_HUMAN/sp|A0M8Q6|IGLC7_HUMAN/sp|P0DOY3|IGLC3_HUMAN/tr|A0A5H1ZRQ7|A0A5H1ZRQ7_HUMAN/	4,K,A/4,K,A/4,K,A/4,K,A/4,K,A/	1|	target	0	0.500382	4
25907	KashinaA-20-L146-007-4hr-QEP.110145.110145.4.2.dta	110145	4288.73	4	0	SDK	FFTSHNGMQFSTWDNDNDKFEGNCAEQDGSGWWMNK	CHA	4288.71	0.017207	16.4759	0.000401192	23,Deamidated[N];24,Carbamidomethyl[C];	3	sp|P02679|FIBG_HUMAN/sp|P02679-2|FIBG_HUMAN/tr|C9JEU5|C9JEU5_HUMAN/tr|C9JC84|C9JC84_HUMAN/	328,K,C/328,K,C/336,K,C/336,K,C/	1|0|0|	target	1	-2.26133	100
25908	KashinaA-20-L146-007-4hr-QEP.104147.104147.5.0.dta	104147	6492.6	5	0	YAY	FAGGDAGDAFDGFDFGDDPSDKFFTSHNGMQFSTWDNDNDKFEGNCAEQDGSGWWMNK	CHA	6492.57	0.024206	20.0798	0.00040124	28,Deamidated[N];46,Carbamidomethyl[C];	1	sp|P02679|FIBG_HUMAN/sp|P02679-2|FIBG_HUMAN/tr|C9JEU5|C9JEU5_HUMAN/tr|C9JC84|C9JC84_HUMAN/	306,Y,C/306,Y,C/314,Y,C/314,Y,C/	1|0|0|	target	2	1.94477	100
25909	KashinaA-20-L146-007-4hr-QEP.56545.56545.4.0.dta	56545	2387.19	4	0	ITK	QQNAQGGFSSTQDTVVALHALSK	YGA	2387.19	-0.000441	16.5643	0.00040124		3	sp|P01023|A2MG_HUMAN/	1240,K,Y/	1|	target	0	-0.012422	4
25910	KashinaA-20-L146-007-4hr-QEP.107599.107599.4.3.dta	107599	3566.69	4	0	INR	HNVYINGITYTPVSSTNEKDMYSFLEDMGLK	AFT	3566.68	0.006697	17.2522	0.000401328		3	sp|P01023|A2MG_HUMAN/	645,R,A/	1|	target	1	-0.713866	4
25911	KashinaA-20-L146-007-4hr-QEP.39278.39278.3.0.dta	39278	2006.01	3	0	TSR	FAHYVVTSQVVNTANEAR	EVA	2006.01	0.0002	15.7451	0.000401348		3	sp|P19827|ITIH1_HUMAN/tr|F8WAS2|F8WAS2_HUMAN/	65,R,E/65,R,E/	1|	target	0	1.66291	4
25912	KashinaA-20-L146-007-4hr-QEP.121542.121542.4.0.dta	121542	3678.78	4	0	AKR	ETVLTFIDPEGSEVDMVEEIDHIGIISFPDFK	IPS	3678.78	0.000199	16.3173	0.00040138	16,Carbamidomethyl[M];	3	sp|P01031|CO5_HUMAN/	157,R,I/	1|0|	target	0	-3.99195	36
25913	KashinaA-20-L146-007-4hr-QEP.91527.91527.3.1.dta	91527	2730.31	3	0	KPC	ALSEIGCHMNIFQHLAFSDVDVAR	VLT	2730.31	-0.000427	21.2132	0.000401384	7,Carbamidomethyl[C];	1	sp|P03952|KLKB1_HUMAN/tr|H0YAC1|H0YAC1_HUMAN/tr|E9PBC5|E9PBC5_HUMAN/	194,C,V/242,C,V/156,C,V/	1|0|	target	0	-1.49989	36
25914	KashinaA-20-L146-007-4hr-QEP.34627.34627.2.0.dta	34627	1613.82	2	0	LQR	LQQVLHAGSGPCLPH	LLS	1613.82	0.00076	20.3933	0.000401613	12,Carbamidomethyl[C];	2	sp|P08697|A2AP_HUMAN/sp|P08697-2|A2AP_HUMAN/tr|A0A0G2JPA8|A0A0G2JPA8_HUMAN/tr|A0A0J9YY65|A0A0J9YY65_HUMAN/tr|C9JMH6|C9JMH6_HUMAN/	131,R,L/67,R,L/67,R,L/131,R,L/131,R,L/	1|0|	target	0	-0.84727	36
25915	KashinaA-20-L146-007-4hr-QEP.78624.78624.2.0.dta	78624	1860.92	2	0	ITK	VFSNGADLSGVTEEAPLK	LSK	1860.92	-0.001698	14.7645	0.000401613	0,Delta_H(2)C(2)[AnyN-term];4,Deamidated[N];	3	sp|P01009|A1AT_HUMAN/sp|P01009-2|A1AT_HUMAN/tr|A0A0G2JRN3|A0A0G2JRN3_HUMAN/tr|A0A024R6I7|A0A024R6I7_HUMAN/	334,K,L/334,K,L/334,K,L/334,K,L/	1|0|0|	target	0	-1.43714	36
25916	KashinaA-20-L146-007-4hr-QEP.13974.13974.3.0.dta	13974	2819.23	3	0	TWK	PGSSGPGSTGSWNSGSSGTGSTGNQNPGSPR	PGS	2819.22	0.006332	14.81	0.000401733		3	sp|P02671|FIBA_HUMAN/sp|P02671-2|FIBA_HUMAN/	322,K,P/322,K,P/	1|	target	0	-0.797708	4
25917	KashinaA-20-L146-007-4hr-QEP.18721.18721.2.0.dta	18721	1350.63	2	0	PYK	QGFGNVATNTDGK	NYC	1350.63	-4.4e-05	13.622	0.000401741	0,Acetyl[AnyN-term];	3	sp|P02675|FIBB_HUMAN/tr|D6REL8|D6REL8_HUMAN/	300,K,N/81,K,N/	1|0|	target	0	-2.20454	32
25918	KashinaA-20-L146-007-4hr-QEP.46595.46595.3.0.dta	46595	1952.87	3	0	QAR	HFWQQDEPPQSPWDR	VKD	1952.87	-0.002079	14.3133	0.000401866		3	sp|P02647|APOA1_HUMAN/	19,R,V/	1|	target	0	-1.84874	4
25919	KashinaA-20-L146-007-4hr-QEP.131600.131600.4.0.dta	131600	1752.95	4	0	ISR	YVGGQEHFAHLLILR	DTK	1752.95	-0.000314	13.9952	0.000401902		3	sp|P02763|A1AG1_HUMAN/	108,R,D/	1|	target	0	-3.52865	4
25920	KashinaA-20-L146-007-4hr-QEP.67530.67530.2.0.dta	67530	1569.78	2	0	ASK	SNLISGSVMYIEEK	TKT	1569.78	0.001309	12.8272	0.000401922		3	sp|Q9UHG3|PCYOX_HUMAN/sp|Q9UHG3-2|PCYOX_HUMAN/tr|F8W8W4|F8W8W4_HUMAN/tr|C9K055|C9K055_HUMAN/	266,K,T/189,K,T/266,K,T/189,K,T/	1|	target	0	2.59624	0
25921	KashinaA-20-L146-007-4hr-QEP.79522.79522.2.0.dta	79522	1604.84	2	0	GNR	IAQWQSFQLEGGLK	QFS	1604.84	-0.002197	13.8221	0.000401978		3	sp|P01023|A2MG_HUMAN/	174,R,Q/	1|	target	0	-1.94815	4
25922	KashinaA-20-L146-007-4hr-QEP.121715.121715.2.0.dta	121715	1795.88	2	0	FLK	DSITTWEILAVSMSDK	KGI	1795.88	0.002114	12.3014	0.000402007		3	sp|P01024|CO3_HUMAN/	796,K,K/	1|	target	0	-1.17859	4
25923	KashinaA-20-L146-007-4hr-QEP.95187.95187.3.0.dta	95187	2397.14	3	0	LEK	ETTFNSLLCPSGGEVSEELSLK	LPP	2397.15	-0.00619	12.5366	0.000402095	9,Carbamidomethyl[C];	3	sp|P01023|A2MG_HUMAN/	912,K,L/	1|0|	target	0	0.86518	36
25924	KashinaA-20-L146-007-4hr-QEP.130677.130677.2.0.dta	130677	2279.07	2	0	TGK	TFPGFFSPMLGEFVSETESR	GSE	2279.07	-0.00277	14.6369	0.000402159	16,Methyl[E];	3	sp|P02671|FIBA_HUMAN/sp|P02671-2|FIBA_HUMAN/	527,K,G/527,K,G/	1|0|	target	0	-0.17985	36
25925	KashinaA-20-L146-007-4hr-QEP.19586.19586.2.0.dta	19586	1311.61	2	0	KLR	TEGDGVYTLNDK	KQW	1311.61	0.001677	13.1643	0.00040226		3	sp|P00738|HPT_HUMAN/sp|P00739|HPTR_HUMAN/sp|P00739-2|HPTR_HUMAN/tr|J3QLC9|J3QLC9_HUMAN/tr|A0A0C4DGL8|A0A0C4DGL8_HUMAN/tr|J3KTC3|J3KTC3_HUMAN/tr|J3QR68|J3QR68_HUMAN/tr|H0Y300|H0Y300_HUMAN/tr|J3KRH2|J3KRH2_HUMAN/	59,R,K/60,R,K/97,R,K/58,R,K/59,R,K/60,R,K/58,R,K/59,R,K/58,R,K/	1|	target	0	2.25943	0
25926	KashinaA-20-L146-007-4hr-QEP.58245.58245.2.0.dta	58245	1684.71	2	0	NGR	YYWGGQYTWDMAK	HGT	1684.71	0.002421	15.4084	0.000402292	11,Oxidation[M];	3	sp|P02675|FIBB_HUMAN/tr|D6REL8|D6REL8_HUMAN/	445,R,H/226,R,H/	1|0|	target	0	0.910104	32
25927	KashinaA-20-L146-007-4hr-QEP.76975.76975.2.1.dta	76975	1587.68	2	0	IQK	LESDVSAQMEYCR	TPC	1587.68	0.000655	13.4816	0.000402425	12,Carbamidomethyl[C];	3	sp|P02675|FIBB_HUMAN/	211,K,T/	1|0|	target	0	-2.40034	32
25928	KashinaA-20-L146-007-4hr-QEP.81814.81814.5.1.dta	81814	4084.01	5	0	VER	KAPDAGGCLHADPDLGVLCPTGCQLQEALLQQERPIR	NSV	4084.02	-0.001258	15.1702	0.000402433	8,Carbamidomethyl[C];19,Carbamidomethyl[C];23,Carbamidomethyl[C];	3	sp|P02675|FIBB_HUMAN/	87,R,N/	1|0|0|0|	target	2	-0.68041	36
25929	KashinaA-20-L146-007-4hr-QEP.123048.123048.2.0.dta	123048	1623.79	2	0	EAK	DVFLGMFLYEYAR	RHP	1623.79	0.000934	12.4804	0.000402529		3	sp|P02768|ALBU_HUMAN/sp|P02768-2|ALBU_HUMAN/tr|D6RHD5|D6RHD5_HUMAN/tr|H0YA55|H0YA55_HUMAN/tr|B7WNR0|B7WNR0_HUMAN/tr|A0A0C4DGB6|A0A0C4DGB6_HUMAN/tr|C9JKR2|C9JKR2_HUMAN/	347,K,R/155,K,R/197,K,R/192,K,R/232,K,R/347,K,R/155,K,R/	1|	target	0	-0.623733	0
25930	KashinaA-20-L146-007-4hr-QEP.135544.135544.4.0.dta	135544	3971.04	4	0	CIR	AIAANEADAVTLDAGLVYDAYLAPNNLKPVVAEFYGSK	EDP	3971.04	-0.004107	17.5013	0.000402686	19,Ammonium[D];	3	sp|P02787|TRFE_HUMAN/tr|C9JB55|C9JB55_HUMAN/tr|F8WCI6|F8WCI6_HUMAN/	69,R,E/25,R,E/69,R,E/	1|0|	target	1	0.100088	36
25931	KashinaA-20-L146-007-4hr-QEP.103448.103448.2.0.dta	103448	1910.07	2	0	VEK	VVLVSLQSGYLFIQTDK	TIY	1910.06	0.002799	14.1295	0.000402714		3	sp|P01024|CO3_HUMAN/tr|M0R1Q1|M0R1Q1_HUMAN/	119,K,T/78,K,T/	1|	target	0	-1.29607	4
25932	KashinaA-20-L146-007-4hr-QEP.69022.69022.3.0.dta	69022	1899.88	3	0	CEK	FSGQLNSHGCFYQQVK	TKV	1899.88	0.001659	13.445	0.000402751	10,Carbamidomethyl[C];	3	sp|P01023|A2MG_HUMAN/	289,K,T/	1|0|	target	0	0.17677	36
25933	KashinaA-20-L146-007-4hr-QEP.114138.114138.3.0.dta	114138	2517.23	3	0	GNR	SLFTDLEAENDVLHCVAFAVPK	SSS	2517.23	-0.003378	15.3975	0.000402835	0,Acetyl[AnyN-term];15,Carbamidomethyl[C];	3	sp|P01023|A2MG_HUMAN/tr|F8W7L3|F8W7L3_HUMAN/	71,R,S/71,R,S/	1|0|0|	target	0	-0.491848	36
25934	KashinaA-20-L146-007-4hr-QEP.80407.80407.3.2.dta	80407	1721.93	3	0	YTK	ALLAYAFALAGNQDKR	KEV	1721.93	-0.00058	12.7918	0.00040288		3	sp|P01023|A2MG_HUMAN/	1147,K,K/	1|	target	1	0.617255	4
25935	KashinaA-20-L146-007-4hr-QEP.84167.84167.3.0.dta	84167	2587.25	3	0	QPH	YASDLDKVEGLTFQQNSLNWMK	KLS	2587.25	-0.000353	20.283	0.0004029		1	sp|P01019|ANGT_HUMAN/	348,H,K/	1|	target	1	-1.08429	4
25936	KashinaA-20-L146-007-4hr-QEP.123878.123878.3.0.dta	123878	3327.48	3	0	KMR	KDDIMLDEGMLQSLMELPDQYNYGMYAK	FIN	3327.49	-0.00798	15.6662	0.00040292	10,Oxidation[M];	3	sp|P07357|CO8A_HUMAN/	304,R,F/	1|0|	target	1	-0.80817	36
25937	KashinaA-20-L146-007-4hr-QEP.108497.108497.2.0.dta	108497	1587.68	2	0	IQK	LESDVSAQMEYCR	TPC	1587.68	0.001095	12.4356	0.00040298	12,Carbamidomethyl[C];	3	sp|P02675|FIBB_HUMAN/	211,K,T/	1|0|	target	0	-1.73004	32
25938	KashinaA-20-L146-007-4hr-QEP.29919.29919.3.0.dta	29919	2078.96	3	0	EEK	RPCLHVPACKDPEEEEL	___	2078.96	-0.005879	16.0064	0.000403077	3,Carbamidomethyl[C];9,Carbamidomethyl[C];	3	sp|P27918|PROP_HUMAN/	452,K,-/	1|0|0|	target	2	-2.57737	36
25939	KashinaA-20-L146-007-4hr-QEP.55399.55399.2.0.dta	55399	1868.81	2	0	EEK	SCDNPYIPNGDYSPLR	IKH	1868.81	-0.000752	13.412	0.000403137	2,Carbamidomethyl[C];9,Deamidated[N];	3	sp|P08603|CFAH_HUMAN/sp|P08603-2|CFAH_HUMAN/tr|Q5TFM2|Q5TFM2_HUMAN/tr|A0A0D9SG88|A0A0D9SG88_HUMAN/	265,K,I/265,K,I/201,K,I/265,K,I/	1|0|0|	target	0	-1.94489	36
25940	KashinaA-20-L146-007-4hr-QEP.43460.43460.2.0.dta	43460	2173.94	2	0	PYR	VYCDMNTENGGWTVIQNR	QDG	2173.93	0.013277	15.4767	0.00040319	3,Carbamidomethyl[C];5,Oxidation[M];6,Deamidated[N];	3	sp|P02675|FIBB_HUMAN/tr|D6REL8|D6REL8_HUMAN/	267,R,Q/48,R,Q/	1|0|0|0|	target	0	0.113343	100
25941	KashinaA-20-L146-007-4hr-QEP.24629.24629.3.0.dta	24629	1866.1	3	0	LKR	KVIEKVQHIQLLQK	NVR	1866.11	-0.004279	18.2349	0.000403226	5,Hex[K];	3	sp|P02671|FIBA_HUMAN/sp|P02671-2|FIBA_HUMAN/tr|A0A087WUA0|A0A087WUA0_HUMAN/	143,R,N/143,R,N/143,R,N/	1|0|	target	2	1.27098	32
25942	KashinaA-20-L146-007-4hr-QEP.130847.130847.3.0.dta	130847	2080.01	3	0	LIK	DLDSQTMMVLVNYIFFK	AKW	2080.01	-0.004083	15.1577	0.000403295	8,Oxidation[M];	3	sp|P01011|AACT_HUMAN/sp|P01011-2|AACT_HUMAN/tr|G3V595|G3V595_HUMAN/	197,K,A/197,K,E/197,K,A/	1|0|	target	0	-2.55309	36
25943	KashinaA-20-L146-007-4hr-QEP.115421.115421.4.1.dta	115421	2530.24	4	0	VAR	SMGGKEDLIWELLNQAQEHFGK	DKS	2530.24	-0.00062	14.9901	0.000403379		3	sp|P02787|TRFE_HUMAN/	273,R,D/	1|	target	1	-2.45255	4
25944	KashinaA-20-L146-007-4hr-QEP.46149.46149.2.0.dta	46149	1572.74	2	0	STR	EENFYVDETTVVK	VPM	1572.74	-0.002181	13.7254	0.000403508		3	sp|P08185|CBG_HUMAN/	217,R,V/	1|	target	0	-2.12884	0
25945	KashinaA-20-L146-007-4hr-QEP.84113.84113.2.0.dta	84113	1648.77	2	0	LYK	MSSINADFAFNLYR	RFT	1648.78	-0.008567	13.4979	0.000403605		3	sp|P05543|THBG_HUMAN/	41,K,R/	1|	target	0	-0.485314	64
25946	KashinaA-20-L146-007-4hr-QEP.23021.23021.2.0.dta	23021	1513.73	2	0	SIR	YLQEIYNSNNQK	IVN	1513.73	2.2e-05	12.8347	0.000403658		3	sp|P02679|FIBG_HUMAN/sp|P02679-2|FIBG_HUMAN/tr|C9JPQ9|C9JPQ9_HUMAN/tr|C9JEU5|C9JEU5_HUMAN/tr|C9JC84|C9JC84_HUMAN/tr|C9JU00|C9JU00_HUMAN/	134,R,I/134,R,I/31,R,I/134,R,I/134,R,I/31,R,I/	1|	target	0	-0.055696	0
25947	KashinaA-20-L146-007-4hr-QEP.105358.105358.2.0.dta	105358	2575.34	2	0	LLR	TLNQPDSQLQLTTGNGLFLSEGLK	LVD	2575.32	0.018817	18.7481	0.00040371	15,Deamidated[N];	3	sp|P01009|A1AT_HUMAN/sp|P01009-2|A1AT_HUMAN/sp|P01009-3|A1AT_HUMAN/tr|A0A0G2JRN3|A0A0G2JRN3_HUMAN/tr|G3V2B9|G3V2B9_HUMAN/tr|A0A024R6I7|A0A024R6I7_HUMAN/tr|G3V544|G3V544_HUMAN/	125,R,L/125,R,L/125,R,L/125,R,L/39,R,L/125,R,L/125,R,L/	1|0|	target	0	2.53608	100
25948	KashinaA-20-L146-007-4hr-QEP.38096.38096.3.1.dta	38096	1570.81	3	0	NEK	WIVTAAHCVETGVK	ITV	1570.8	0.003959	12.9067	0.00040373	8,Carbamidomethyl[C];	3	sp|P00740|FA9_HUMAN/sp|P00740-2|FA9_HUMAN/	260,K,I/222,K,I/	1|0|	target	0	0.977799	32
25949	KashinaA-20-L146-007-4hr-QEP.58104.58104.2.0.dta	58104	1400.67	2	0	SGR	DYVSQFEGSALGK	QLN	1400.67	0.002073	12.8143	0.00040373		3	sp|P02647|APOA1_HUMAN/	51,R,Q/	1|	target	0	-1.46869	0
25950	KashinaA-20-L146-007-4hr-QEP.55595.55595.3.0.dta	55595	1366.76	3	0	AVR	GSPAINVAVHVFR	KAA	1366.76	-0.000827	13.0063	0.000403758		3	sp|P02766|TTHY_HUMAN/tr|A0A087WT59|A0A087WT59_HUMAN/tr|A0A087WV45|A0A087WV45_HUMAN/	41,R,K/41,R,K/41,R,K/	1|	target	0	-2.33586	0
25951	KashinaA-20-L146-007-4hr-QEP.99835.99835.2.0.dta	99835	1797.9	2	0	QLK	SGTASVVCLLNNFYPR	EAK	1797.9	0.000614	13.7665	0.000403795	8,Carbamidomethyl[C];	3	sp|P01834|IGKC_HUMAN/tr|A0A5H1ZRQ3|A0A5H1ZRQ3_HUMAN/	19,K,E/19,K,E/	1|0|	target	0	0.579533	36
25952	KashinaA-20-L146-007-4hr-QEP.99634.99634.4.0.dta	99634	3250.55	4	0	ILR	LESEETMVLEAHDAQGDVPVTVTVHDFPGK	KLV	3250.56	-0.003777	13.7435	0.000403968		3	sp|P01024|CO3_HUMAN/	35,R,K/	1|	target	0	-1.8006	4
25953	KashinaA-20-L146-007-4hr-QEP.91801.91801.4.0.dta	91801	1752.95	4	0	ISR	YVGGQEHFAHLLILR	DTK	1752.95	-0.000824	11.3649	0.000404017		3	sp|P02763|A1AG1_HUMAN/	108,R,D/	1|	target	0	-2.53557	0
25954	KashinaA-20-L146-007-4hr-QEP.101088.101088.3.1.dta	101088	2085.16	3	0	GEK	ASAGLLGAHAAAITAYALTLTK	APA	2085.17	-0.005347	12.0016	0.000404037		3	sp|P0C0L5|CO4B_HUMAN/sp|P0C0L4|CO4A_HUMAN/sp|P0C0L4-2|CO4A_HUMAN/tr|A0A0G2JL54|A0A0G2JL54_HUMAN/tr|A0A140TA29|A0A140TA29_HUMAN/tr|A0A140TA49|A0A140TA49_HUMAN/tr|A0A140TA32|A0A140TA32_HUMAN/tr|A0A140TA44|A0A140TA44_HUMAN/tr|A0A0G2JPR0|A0A0G2JPR0_HUMAN/tr|A0A3B3ISA6|A0A3B3ISA6_HUMAN/tr|F5GXS0|F5GXS0_HUMAN/	1182,K,A/1182,K,A/1182,K,A/1182,K,A/1182,K,A/1182,K,A/1182,K,A/1182,K,A/1182,K,A/751,K,A/1182,K,A/	1|	target	0	-2.79553	4
25955	KashinaA-20-L146-007-4hr-QEP.133886.133886.2.0.dta	133886	2064.02	2	0	LIK	DLDSQTMMVLVNYIFFK	AKW	2064.02	-0.00022	12.5209	0.000404049		3	sp|P01011|AACT_HUMAN/sp|P01011-2|AACT_HUMAN/tr|G3V595|G3V595_HUMAN/	197,K,A/197,K,E/197,K,A/	1|	target	0	-1.2075	4
25956	KashinaA-20-L146-007-4hr-QEP.47441.47441.3.0.dta	47441	1768.79	3	0	QVK	DNENVVNEYSSELEK	HQL	1768.79	-0.000783	14.2707	0.000404061		3	sp|P02675|FIBB_HUMAN/	163,K,H/	1|	target	0	0.36305	4
25957	KashinaA-20-L146-007-4hr-QEP.53146.53146.2.0.dta	53146	1587.67	2	0	IQK	LESDVSAQMEYCR	TPC	1587.68	-0.004473	13.4787	0.00040415	12,Carbamidomethyl[C];	3	sp|P02675|FIBB_HUMAN/	211,K,T/	1|0|	target	0	-2.42062	32
25958	KashinaA-20-L146-007-4hr-QEP.12881.12881.2.0.dta	12881	1307.66	2	0	KEK	AEAQAQYSAAVAK	GKS	1307.66	0.002634	14.1112	0.000404267		3	sp|Q14624|ITIH4_HUMAN/sp|Q14624-2|ITIH4_HUMAN/sp|Q14624-3|ITIH4_HUMAN/sp|Q14624-4|ITIH4_HUMAN/tr|B7ZKJ8|B7ZKJ8_HUMAN/	98,K,G/98,K,G/98,K,G/98,K,G/98,K,G/	1|	target	0	-0.398256	0
25959	KashinaA-20-L146-007-4hr-QEP.67312.67312.2.0.dta	67312	1280.69	2	0	EER	LALETALMYGAK	KPL	1280.69	0.000434	12.7698	0.000404376		3	sp|P00488|F13A_HUMAN/	492,R,K/	1|	target	0	0.060459	0
25960	KashinaA-20-L146-007-4hr-QEP.64946.64946.3.0.dta	64946	1684.91	3	0	PFK	GDDITMVLILPKPEK	SLA	1684.92	-0.00452	16.0192	0.000404506	6,Oxidation[M];	3	sp|P01008|ANT3_HUMAN/	307,K,S/	1|0|	target	1	1.11674	36
25961	KashinaA-20-L146-007-4hr-QEP.32122.32122.2.1.dta	32122	1550.7	2	0	WVK	VSEADSSNADWVTK	QLN	1550.7	-0.001709	13.4617	0.000404546	0,Acetyl[AnyN-term];	3	sp|P00751|CFAB_HUMAN/sp|P00751-2|CFAB_HUMAN/tr|B4E1Z4|B4E1Z4_HUMAN/tr|E7ETN3|E7ETN3_HUMAN/tr|A0A0G2JH38|A0A0G2JH38_HUMAN/	323,K,Q/323,K,Q/825,K,Q/674,K,Q/323,K,Q/	1|0|	target	0	0.118814	32
25962	KashinaA-20-L146-007-4hr-QEP.79551.79551.3.0.dta	79551	1835.95	3	0	ASR	QEPSQGTTTFAVTSILR	VAA	1835.95	-0.001073	14.9786	0.000404607		3	sp|P01876|IGHA1_HUMAN/tr|A0A286YEY1|A0A286YEY1_HUMAN/tr|A0A0G2JMB2|A0A0G2JMB2_HUMAN/	282,R,V/282,R,V/269,R,V/	1|	target	0	-0.764841	4
25963	KashinaA-20-L146-007-4hr-QEP.51848.51848.2.0.dta	51848	1619.75	2	0	FCR	NPDADEKPWCFIK	VTN	1619.75	-0.000758	18.6517	0.000404631	10,Carbamidomethyl[C];	3	sp|Q14520|HABP2_HUMAN/sp|Q14520-2|HABP2_HUMAN/	247,R,V/221,R,V/	1|0|	target	1	-2.86262	36
25964	KashinaA-20-L146-007-4hr-QEP.124084.124084.3.1.dta	124084	2593.37	3	0	EER	LPEGSVSLIILLTDGDPTVGETNPR	SIQ	2593.37	-0.004268	15.5187	0.000404651		3	sp|Q14624|ITIH4_HUMAN/sp|Q14624-2|ITIH4_HUMAN/sp|Q14624-3|ITIH4_HUMAN/sp|Q14624-4|ITIH4_HUMAN/tr|B7ZKJ8|B7ZKJ8_HUMAN/tr|H7C0L5|H7C0L5_HUMAN/	371,R,S/371,R,S/371,R,S/371,R,S/371,R,S/229,R,S/	1|	target	0	-0.781063	4
25965	KashinaA-20-L146-007-4hr-QEP.55646.55646.6.1.dta	55646	6017.63	6	0	SER	GSAGHWTSESSVSGSTGQWHSESGSFRPDSPGSGNARPNNPDWGTFEEVSGNVSPGTR	REY	6017.63	0.004777	16.815	0.000404704	0,Acetyl[AnyN-term];35,Deamidated[N];	3	sp|P02671|FIBA_HUMAN/sp|P02671-2|FIBA_HUMAN/	367,R,R/367,R,R/	1|0|0|	target	2	-1.08698	36
25966	KashinaA-20-L146-007-4hr-QEP.69915.69915.3.0.dta	69915	2057.95	3	0	VKK	LYHSEAFTVNFGDTEEAK	KQI	2057.94	0.001323	15.0353	0.000404821		3	sp|P01009|A1AT_HUMAN/sp|P01009-2|A1AT_HUMAN/sp|P01009-3|A1AT_HUMAN/tr|A0A0G2JRN3|A0A0G2JRN3_HUMAN/tr|G3V2B9|G3V2B9_HUMAN/tr|A0A024R6I7|A0A024R6I7_HUMAN/	160,K,K/160,K,K/160,K,K/160,K,K/74,K,K/160,K,K/	1|	target	0	-0.156217	4
25967	KashinaA-20-L146-007-4hr-QEP.69513.69513.2.0.dta	69513	2085.05	2	0	QPK	ANPTVTLFPPSSEELQANK	ATL	2085.05	-0.00046	11.8123	0.000404829	0,Acetyl[AnyN-term];	3	sp|B9A064|IGLL5_HUMAN/sp|P0CG04|IGLC1_HUMAN/tr|A0A0B4J231|A0A0B4J231_HUMAN/tr|A0A5H1ZRQ4|A0A5H1ZRQ4_HUMAN/	112,K,A/4,K,A/113,K,A/4,K,A/	1|0|	target	0	0.790741	36
25968	KashinaA-20-L146-007-4hr-QEP.92302.92302.2.0.dta	92302	1502.76	2	0	DSK	DSTYSLSSTLTLSK	ADY	1502.76	-0.000579	12.4512	0.000404837		3	sp|P01834|IGKC_HUMAN/tr|A0A5H1ZRQ3|A0A5H1ZRQ3_HUMAN/	62,K,A/62,K,A/	1|	target	0	-2.08565	0
25969	KashinaA-20-L146-007-4hr-QEP.82441.82441.2.0.dta	82441	1502.76	2	0	DSK	DSTYSLSSTLTLSK	ADY	1502.76	-0.001689	12.985	0.000404882		3	sp|P01834|IGKC_HUMAN/tr|A0A5H1ZRQ3|A0A5H1ZRQ3_HUMAN/	62,K,A/62,K,A/	1|	target	0	0.979283	0
25970	KashinaA-20-L146-007-4hr-QEP.83758.83758.3.1.dta	83758	2548.08	3	0	IVK	VYDYYETDEFAIAEYNAPCSK	DLG	2548.09	-0.001222	14.6495	0.00040491	19,Carbamidomethyl[C];	3	sp|P01023|A2MG_HUMAN/	1448,K,D/	1|0|	target	0	-2.62745	36
25971	KashinaA-20-L146-007-4hr-QEP.91386.91386.3.2.dta	91386	2364.16	3	0	YPK	LLQDEFPGIPSPLDAAVECHR	GEC	2364.17	-0.005753	15.878	0.00040508	19,Carbamidomethyl[C];	3	sp|P02790|HEMO_HUMAN/tr|Q9BS19|Q9BS19_HUMAN/	130,K,G/130,K,G/	1|0|	target	0	-0.799381	36
25972	KashinaA-20-L146-007-4hr-QEP.75508.75508.2.0.dta	75508	1478.74	2	0	DAK	MYLGYEYVTAIR	NLR	1478.73	0.001075	12.4345	0.000405137		3	sp|P02787|TRFE_HUMAN/	331,K,N/	1|	target	0	-2.16329	0
25973	KashinaA-20-L146-007-4hr-QEP.86649.86649.3.0.dta	86649	1865.93	3	0	GKK	VEGTAFVIFGIQDGEQR	ISL	1865.94	-0.013033	14.9861	0.000405153		3	sp|P01024|CO3_HUMAN/	264,K,I/	1|	target	0	-3.41144	68
25974	KashinaA-20-L146-007-4hr-QEP.72557.72557.2.1.dta	72557	1857.73	2	0	GAK	CFSSDFMAYDIACDR	WSV	1857.72	0.001971	13.0725	0.000405218	1,Carbamidomethyl[C];13,Carbamidomethyl[C];	3	sp|O75882|ATRN_HUMAN/sp|O75882-2|ATRN_HUMAN/sp|O75882-3|ATRN_HUMAN/	584,K,W/584,K,W/510,K,W/	1|0|0|	target	0	-1.93457	32
25975	KashinaA-20-L146-007-4hr-QEP.134734.134734.2.0.dta	134734	2574.34	2	0	LLR	TLNQPDSQLQLTTGNGLFLSEGLK	LVD	2574.34	0.000464	17.345	0.00040523		3	sp|P01009|A1AT_HUMAN/sp|P01009-2|A1AT_HUMAN/sp|P01009-3|A1AT_HUMAN/tr|A0A0G2JRN3|A0A0G2JRN3_HUMAN/tr|G3V2B9|G3V2B9_HUMAN/tr|A0A024R6I7|A0A024R6I7_HUMAN/tr|G3V544|G3V544_HUMAN/	125,R,L/125,R,L/125,R,L/125,R,L/39,R,L/125,R,L/125,R,L/	1|	target	0	-0.992271	4
25976	KashinaA-20-L146-007-4hr-QEP.74185.74185.2.1.dta	74185	1405.75	2	0	FIR	EVPLNTIIFMGR	VAN	1405.75	0.002296	16.3641	0.00040525	10,Oxidation[M];	3	sp|P01008|ANT3_HUMAN/tr|Q8TCE1|Q8TCE1_HUMAN/	445,R,V/240,R,V/	1|0|	target	0	-1.99163	32
25977	KashinaA-20-L146-007-4hr-QEP.108969.108969.4.2.dta	108969	2852.36	4	0	RVK	WYLFGMGNEVDVHAAFFHGQALTNK	NYR	2852.36	0.00248	15.1967	0.000405283		3	sp|P00450|CERU_HUMAN/tr|H7C5R1|H7C5R1_HUMAN/tr|E9PFZ2|E9PFZ2_HUMAN/	282,K,N/65,K,N/282,K,N/	1|	target	0	1.25273	4
25978	KashinaA-20-L146-007-4hr-QEP.99656.99656.3.0.dta	99656	1772	3	0	EEK	LYLVQGTQVYVFLTK	GGY	1772	0.00098	15.5652	0.000405283		3	sp|P02790|HEMO_HUMAN/	317,K,G/	1|	target	0	-2.12778	4
25979	KashinaA-20-L146-007-4hr-QEP.104093.104093.3.0.dta	104093	3726.73	3	0	PGR	YFAHSILTVSEEEWNTGETYTCVVAHEALPNR	VTE	3726.73	-0.000231	18.4661	0.000405295	22,Carboxymethyl_13C(2)[C];	3	sp|P01871|IGHM_HUMAN/sp|P01871-2|IGHM_HUMAN/	391,R,V/391,R,V/	1|0|	target	0	3.30758	36
25980	KashinaA-20-L146-007-4hr-QEP.78707.78707.2.0.dta	78707	1502.76	2	0	DSK	DSTYSLSSTLTLSK	ADY	1502.76	0.001045	12.4114	0.0004054		3	sp|P01834|IGKC_HUMAN/tr|A0A5H1ZRQ3|A0A5H1ZRQ3_HUMAN/	62,K,A/62,K,A/	1|	target	0	-0.486005	0
25981	KashinaA-20-L146-007-4hr-QEP.37821.37821.2.0.dta	37821	1640.72	2	0	YKK	VMYTQYEDESFTK	HTV	1640.71	0.000524	12.5391	0.000405425		3	sp|P12259|FA5_HUMAN/tr|A0A0A0MRJ7|A0A0A0MRJ7_HUMAN/	393,K,H/393,K,H/	1|	target	0	1.57277	0
25982	KashinaA-20-L146-007-4hr-QEP.100564.100564.3.0.dta	100564	3181.32	3	0	VTK	EVVTSEDGSDCPEAMDLGTLSGIGTLDGFR	HRH	3181.34	-0.020418	14.4581	0.000405481	11,monomethylphosphothione[C];	3	sp|P02671|FIBA_HUMAN/sp|P02671-2|FIBA_HUMAN/	480,K,H/480,K,H/	1|0|	target	0	-0.249376	100
25983	KashinaA-20-L146-007-4hr-QEP.61447.61447.2.0.dta	61447	1573.7	2	0	LRK	CSTSSLLEACTFR	RP_	1573.7	0.003019	15.347	0.000405502	0,Acetyl[AnyN-term];1,Carbamidomethyl[C];10,Carbamidomethyl[C];	3	sp|P02787|TRFE_HUMAN/	683,K,R/	1|0|0|0|	target	0	-0.894593	32
25984	KashinaA-20-L146-007-4hr-QEP.99737.99737.4.0.dta	99737	1752.95	4	0	ISR	YVGGQEHFAHLLILR	DTK	1752.95	-0.00091	11.1238	0.000405619		3	sp|P02763|A1AG1_HUMAN/	108,R,D/	1|	target	0	-2.79935	0
25985	KashinaA-20-L146-007-4hr-QEP.61203.61203.2.0.dta	61203	1656.83	2	0	RNK	CYTAVVPLVYGGETK	MVE	1656.83	-0.001492	14.2123	0.000405688	1,Carbamidomethyl[C];	3	sp|P01591|IGJ_HUMAN/tr|D6RD17|D6RD17_HUMAN/	130,K,M/139,K,M/	1|0|	target	0	-1.31896	36
25986	KashinaA-20-L146-007-4hr-QEP.96167.96167.2.0.dta	96167	2065.97	2	0	SCR	LLNLDGTCADSYSFVFSR	DPN	2065.95	0.019399	13.4977	0.000405692	3,Deamidated[N];8,Carbamidomethyl[C];	3	sp|P02753|RET4_HUMAN/tr|Q5VY30|Q5VY30_HUMAN/	139,R,D/137,R,D/	1|0|0|	target	0	-1.0446	100
25987	KashinaA-20-L146-007-4hr-QEP.93465.93465.6.4.dta	93465	3885.96	6	0	PSK	SFVHLEPMSHELPCGHTQTVQAHYILNGGTLLGLK	KLS	3885.94	0.016333	18.0126	0.000405741	14,Carbamidomethyl[C];27,Deamidated[N];	3	sp|P01023|A2MG_HUMAN/	456,K,K/	1|0|0|	target	0	2.38377	100
25988	KashinaA-20-L146-007-4hr-QEP.77913.77913.3.0.dta	77913	2083.01	3	0	EWK	AGAFCLSEDAGLGISSTASLR	AFQ	2083.01	0.000195	14.5175	0.000405753	5,Carbamidomethyl[C];	3	sp|P20742|PZP_HUMAN/sp|P20742-2|PZP_HUMAN/sp|P01023|A2MG_HUMAN/	772,K,A/641,K,A/766,K,A/	1|0|	target	0	-0.201166	36
25989	KashinaA-20-L146-007-4hr-QEP.123855.123855.3.0.dta	123855	1899.88	3	0	CEK	FSGQLNSHGCFYQQVK	TKV	1899.88	-0.000512	16.0841	0.000405879	10,Carbamidomethyl[C];	3	sp|P01023|A2MG_HUMAN/	289,K,T/	1|0|	target	0	1.38474	36
25990	KashinaA-20-L146-007-4hr-QEP.94949.94949.2.0.dta	94949	1926.06	2	0	CIR	VSVQLEASPAFLAVPVEK	EQA	1926.06	0.001152	17.3485	0.000405964	0,Acetyl[AnyN-term];	3	sp|P01023|A2MG_HUMAN/	823,R,E/	1|0|	target	0	-0.826459	36
25991	KashinaA-20-L146-007-4hr-QEP.67897.67897.3.0.dta	67897	1723.79	3	0	LTR	MGPTELLIEMEDWK	GDK	1723.79	0.002186	17.5056	0.000406025	1,Oxidation[M];10,Oxidation[M];	3	sp|P02675|FIBB_HUMAN/tr|D6REL8|D6REL8_HUMAN/	334,R,G/115,R,G/	1|0|0|	target	0	-3.36938	36
25992	KashinaA-20-L146-007-4hr-QEP.130403.130403.4.3.dta	130403	4288.73	4	0	SDK	FFTSHNGMQFSTWDNDNDKFEGNCAEQDGSGWWMNK	CHA	4288.71	0.018773	17.686	0.000406033	15,Deamidated[N];24,Carbamidomethyl[C];	3	sp|P02679|FIBG_HUMAN/sp|P02679-2|FIBG_HUMAN/tr|C9JEU5|C9JEU5_HUMAN/tr|C9JC84|C9JC84_HUMAN/	328,K,C/328,K,C/336,K,C/336,K,C/	1|0|0|	target	1	1.79533	100
25993	KashinaA-20-L146-007-4hr-QEP.64580.64580.2.1.dta	64580	1833.92	2	0	ITK	VFSNGADLSGVTEEAPLK	LSK	1833.92	-0.007235	11.8618	0.000406049		3	sp|P01009|A1AT_HUMAN/sp|P01009-2|A1AT_HUMAN/tr|A0A0G2JRN3|A0A0G2JRN3_HUMAN/tr|A0A024R6I7|A0A024R6I7_HUMAN/	334,K,L/334,K,L/334,K,L/334,K,L/	1|	target	0	1.32599	68
25994	KashinaA-20-L146-007-4hr-QEP.63821.63821.3.0.dta	63821	1964.89	3	0	LSK	HQDFNSAVQLVENFCR	NPD	1964.89	0.000663	16.4591	0.000406065	13,Deamidated[N];15,Carbamidomethyl[C];	3	sp|P00734|THRB_HUMAN/tr|C9JV37|C9JV37_HUMAN/tr|E9PIT3|E9PIT3_HUMAN/	247,K,N/237,K,N/247,K,N/	1|0|0|	target	0	-0.140416	36
25995	KashinaA-20-L146-007-4hr-QEP.63024.63024.3.0.dta	63024	2544.24	3	0	LIK	GMTRPLSTLISSSQSCQYTLDAK	RKH	2544.24	-6.4e-05	16.2543	0.000406102	16,Carbamidomethyl[C];	3	sp|P04114|APOB_HUMAN/tr|A8MUN2|A8MUN2_HUMAN/	229,K,R/229,K,R/	1|0|	target	1	1.74131	36
25996	KashinaA-20-L146-007-4hr-QEP.11322.11322.3.0.dta	11322	1817.8	3	0	NLR	EGTCPEAPTDECKPVK	WCA	1817.8	-0.004801	13.8489	0.000406236	4,Carbamidomethyl[C];12,Carbamidomethyl[C];	3	sp|P02787|TRFE_HUMAN/	346,R,W/	1|0|0|	target	1	-3.55143	36
25997	KashinaA-20-L146-007-4hr-QEP.42573.42573.2.0.dta	42573	1540.73	2	0	CIK	AFTECCVVASQLR	ANI	1540.72	0.002719	14.6168	0.000406305	5,Carbamidomethyl[C];6,Carbamidomethyl[C];	3	sp|P01031|CO5_HUMAN/	726,K,A/	1|0|0|	target	0	1.4159	32
25998	KashinaA-20-L146-007-4hr-QEP.98505.98505.2.0.dta	98505	1629.82	2	0	GSK	EDPQTFYYAVAVVK	KDS	1629.82	0.00409	13.0996	0.000406455		3	sp|P02787|TRFE_HUMAN/	107,K,K/	1|	target	0	0.141215	0
25999	KashinaA-20-L146-007-4hr-QEP.84611.84611.6.0.dta	84611	3885.95	6	0	PSK	SFVHLEPMSHELPCGHTQTVQAHYILNGGTLLGLK	KLS	3885.94	0.009475	20.7213	0.00040648	14,Carbamidomethyl[C];27,Deamidated[N];	3	sp|P01023|A2MG_HUMAN/	456,K,K/	1|0|0|	target	0	2.4945	36
26000	KashinaA-20-L146-007-4hr-QEP.126877.126877.2.0.dta	126877	1454.84	2	0	DLK	IAIANIIDEIIEK	LKS	1454.85	-0.002084	14.0118	0.000406545		3	sp|P04114|APOB_HUMAN/	2195,K,L/	1|	target	0	-1.67501	0
26001	KashinaA-20-L146-007-4hr-QEP.101970.101970.5.2.dta	101970	3884.95	5	0	PSK	SFVHLEPMSHELPCGHTQTVQAHYILNGGTLLGLK	KLS	3884.96	-0.004708	18.1429	0.000406577	14,Carbamidomethyl[C];	3	sp|P01023|A2MG_HUMAN/	456,K,K/	1|0|	target	0	0.40042	36
26002	KashinaA-20-L146-007-4hr-QEP.53349.53349.3.0.dta	53349	2290.94	3	0	SDK	FFTSHNGMQFSTWDNDNDK	FEG	2290.95	-0.002211	16.8977	0.000406675		3	sp|P02679|FIBG_HUMAN/sp|P02679-2|FIBG_HUMAN/tr|C9JEU5|C9JEU5_HUMAN/tr|C9JC84|C9JC84_HUMAN/	328,K,F/328,K,F/336,K,F/336,K,F/	1|	target	0	-4.02943	4
26003	KashinaA-20-L146-007-4hr-QEP.106501.106501.2.0.dta	106501	1723.78	2	0	LTR	MGPTELLIEMEDWK	GDK	1723.79	-0.00727	15.0392	0.000406703	13,Dioxidation[W];	3	sp|P02675|FIBB_HUMAN/tr|D6REL8|D6REL8_HUMAN/	334,R,G/115,R,G/	1|0|	target	0	-2.47769	96
26004	KashinaA-20-L146-007-4hr-QEP.115350.115350.3.0.dta	115350	2869.37	3	0	KPK	APVGHFYEPQAPSAEVEMTSYVLLAY	LTA	2869.38	-0.005385	16.0375	0.000406719		2	sp|P01023|A2MG_HUMAN/	1190,K,L/	1|	target	0	-0.180807	4
26005	KashinaA-20-L146-007-4hr-QEP.5323.5323.3.0.dta	5323	1756.75	3	0	AQK	TDTSHHDQDHPTFNK	ITP	1756.75	-0.005624	17.6851	0.000406719	10,His->Asn[H];	3	sp|P01009|A1AT_HUMAN/sp|P01009-2|A1AT_HUMAN/sp|P01009-3|A1AT_HUMAN/tr|A0A0B4J278|A0A0B4J278_HUMAN/tr|A0A0G2JRN3|A0A0G2JRN3_HUMAN/tr|G3V387|G3V387_HUMAN/tr|A0A024R6I7|A0A024R6I7_HUMAN/tr|G3V544|G3V544_HUMAN/tr|G3V5R8|G3V5R8_HUMAN/	34,K,I/34,K,I/34,K,I/34,K,I/34,K,I/34,K,I/34,K,I/34,K,I/34,K,I/	1|0|	target	0	-1.05048	100
26006	KashinaA-20-L146-007-4hr-QEP.50615.50615.2.0.dta	50615	1338.71	2	0	KNK	YGMVAQVTQTLK	LED	1338.71	-0.000919	14.2223	0.000406756		3	sp|P04114|APOB_HUMAN/tr|A8MUN2|A8MUN2_HUMAN/	275,K,L/275,K,L/	1|	target	0	-1.57065	0
26007	KashinaA-20-L146-007-4hr-QEP.126655.126655.3.0.dta	126655	1994.04	3	0	YGK	KVEGTAFVIFGIQDGEQR	ISL	1994.03	0.002654	14.1699	0.000406854		3	sp|P01024|CO3_HUMAN/	263,K,I/	1|	target	1	-1.73851	4
26008	KashinaA-20-L146-007-4hr-QEP.33363.33363.3.0.dta	33363	2330.17	3	0	SCR	ASQSVSSNLAWYQQKPGQAPR	LLI	2330.16	0.003958	16.9254	0.000407126	7,Ser->Asn[S];	3	sp|P01624|KV315_HUMAN/sp|A0A087WSY6|KVD15_HUMAN/	44,R,L/44,R,L/	1|0|	target	1	0.829799	36
26009	KashinaA-20-L146-007-4hr-QEP.22157.22157.3.0.dta	22157	1886.88	3	0	GFR	HRHPDEAAFFDTASTGK	TFP	1886.88	0.001856	17.3362	0.000407155		3	sp|P02671|FIBA_HUMAN/sp|P02671-2|FIBA_HUMAN/	510,R,T/510,R,T/	1|	target	1	1.39073	4
26010	KashinaA-20-L146-007-4hr-QEP.41373.41373.3.0.dta	41373	2138.04	3	0	INR	HNVYINGITYTPVSSTNEK	DMY	2138.04	0.003685	16.1879	0.000407191	6,Deamidated[N];	3	sp|P01023|A2MG_HUMAN/	645,R,D/	1|0|	target	0	0.901221	36
26011	KashinaA-20-L146-007-4hr-QEP.107821.107821.3.0.dta	107821	2397.15	3	0	LEK	ETTFNSLLCPSGGEVSEELSLK	LPP	2397.15	0.000423	11.3423	0.000407204	9,Carbamidomethyl[C];	3	sp|P01023|A2MG_HUMAN/	912,K,L/	1|0|	target	0	1.27208	36
26012	KashinaA-20-L146-007-4hr-QEP.31649.31649.3.0.dta	31649	2011.9	3	0	MNK	CHAGHLNGVYYQGGTYSK	AST	2011.91	-0.003603	13.7728	0.000407224	1,Carbamidomethyl[C];	3	sp|P02679|FIBG_HUMAN/sp|P02679-2|FIBG_HUMAN/tr|C9JEU5|C9JEU5_HUMAN/tr|C9JC84|C9JC84_HUMAN/	364,K,A/364,K,A/372,K,A/372,K,A/	1|0|	target	0	-3.25311	36
26013	KashinaA-20-L146-007-4hr-QEP.72985.72985.4.0.dta	72985	2123.12	4	0	RAK	ECSQALSLILDIDHGKPVK	NAL	2123.12	0.002275	16.02	0.000407314	2,Carbamidomethyl[C];	3	sp|Q13093|PAFA_HUMAN/	227,K,N/	1|0|	target	1	-0.845658	36
26014	KashinaA-20-L146-007-4hr-QEP.28455.28455.2.0.dta	28455	1522.72	2	0	HER	LKCDEWSVNSVGK	IEC	1522.72	0.0033	14.9699	0.000407322	3,Carbamidomethyl[C];9,Deamidated[N];	3	sp|P02787|TRFE_HUMAN/	371,R,I/	1|0|0|	target	1	3.71464	32
26015	KashinaA-20-L146-007-4hr-QEP.117565.117565.3.0.dta	117565	2475.22	3	0	GNR	SLFTDLEAENDVLHCVAFAVPK	SSS	2475.22	-0.00185	15.9189	0.000407391	15,Carbamidomethyl[C];	3	sp|P01023|A2MG_HUMAN/tr|F8W7L3|F8W7L3_HUMAN/	71,R,S/71,R,S/	1|0|	target	0	0.117742	36
26016	KashinaA-20-L146-007-4hr-QEP.31371.31371.2.0.dta	31371	1465.72	2	0	LIK	AIQLTYNPDESSK	PNM	1465.72	-0.001021	13.6159	0.000407562		3	sp|P02679|FIBG_HUMAN/sp|P02679-2|FIBG_HUMAN/tr|C9JEU5|C9JEU5_HUMAN/tr|C9JC84|C9JC84_HUMAN/	88,K,P/88,K,P/88,K,P/88,K,P/	1|	target	0	-2.57686	0
26017	KashinaA-20-L146-007-4hr-QEP.83663.83663.2.1.dta	83663	1739.86	2	0	VPK	SSSNEEVMFLTVQVK	GPT	1739.85	0.009376	15.124	0.000407607	0,Acetyl[AnyN-term];	3	sp|P01023|A2MG_HUMAN/tr|F8W7L3|F8W7L3_HUMAN/	93,K,G/93,K,G/	1|0|	target	0	0.566891	100
26018	KashinaA-20-L146-007-4hr-QEP.86080.86080.3.3.dta	86080	2296.17	3	0	TVR	TPGAAANLELIFVGPQHAGNYR	CRY	2296.18	-0.009934	19.1315	0.000407619		3	sp|P04217|A1BG_HUMAN/sp|P04217-2|A1BG_HUMAN/	447,R,C/325,R,C/	1|	target	0	-0.433816	68
26019	KashinaA-20-L146-007-4hr-QEP.13598.13598.3.0.dta	13598	1479.73	3	0	VTC	HGSPVDICTAKPR	DIP	1479.74	-0.002854	18.8639	0.000407635	0,Acetyl[AnyN-term];8,Carbamidomethyl[C];	1	sp|P01008|ANT3_HUMAN/tr|Q8TCE1|Q8TCE1_HUMAN/	32,C,D/32,C,D/	1|0|0|	target	1	-2.79347	32
26020	KashinaA-20-L146-007-4hr-QEP.10546.10546.2.0.dta	10546	1843.82	2	0	NLR	EGTCPEAPTDECKPVK	WCA	1843.82	-0.001444	13.3262	0.000407664	0,Delta_H(2)C(2)[AnyN-term];4,Carbamidomethyl[C];12,Carbamidomethyl[C];	3	sp|P02787|TRFE_HUMAN/	346,R,W/	1|0|0|0|	target	1	-1.67945	32
26021	KashinaA-20-L146-007-4hr-QEP.35684.35684.3.0.dta	35684	1545.81	3	0	FNR	LTIGEGQQHHLGGAK	QVR	1545.81	-0.002413	11.4505	0.000407774		3	sp|P02679|FIBG_HUMAN/sp|P02679-2|FIBG_HUMAN/tr|C9JEU5|C9JEU5_HUMAN/tr|C9JC84|C9JC84_HUMAN/	417,R,Q/417,R,Q/425,R,Q/425,R,Q/	1|	target	0	-0.758593	0
26022	KashinaA-20-L146-007-4hr-QEP.90785.90785.4.2.dta	90785	4288.74	4	0	SDK	FFTSHNGMQFSTWDNDNDKFEGNCAEQDGSGWWMNK	CHA	4288.71	0.022467	16.6832	0.000408039	23,Deamidated[N];24,Carbamidomethyl[C];	3	sp|P02679|FIBG_HUMAN/sp|P02679-2|FIBG_HUMAN/tr|C9JEU5|C9JEU5_HUMAN/tr|C9JC84|C9JC84_HUMAN/	328,K,C/328,K,C/336,K,C/336,K,C/	1|0|0|	target	1	1.63253	100
26023	KashinaA-20-L146-007-4hr-QEP.92467.92467.3.0.dta	92467	2202.12	3	0	FSK	LREQLGPVTQEFWDNLEK	ETE	2202.12	-0.001117	16.7095	0.000408108		3	sp|P02647|APOA1_HUMAN/tr|F8W696|F8W696_HUMAN/	83,K,E/61,K,E/	1|	target	1	-2.0225	4
26024	KashinaA-20-L146-007-4hr-QEP.90979.90979.2.2.dta	90979	1587.68	2	0	IQK	LESDVSAQMEYCR	TPC	1587.68	0.000838	14.4181	0.000408284	12,Carbamidomethyl[C];	3	sp|P02675|FIBB_HUMAN/	211,K,T/	1|0|	target	0	-2.47858	32
26025	KashinaA-20-L146-007-4hr-QEP.36022.36022.2.0.dta	36022	1470.72	2	0	HHK	QYYEGSEIVVAGR	IAD	1470.72	-0.003011	13.3946	0.000408329		3	sp|P19827|ITIH1_HUMAN/sp|P19827-2|ITIH1_HUMAN/sp|P19827-3|ITIH1_HUMAN/tr|H7C0N0|H7C0N0_HUMAN/	501,K,I/359,K,I/213,K,I/54,K,I/	1|	target	0	-0.224969	0
26026	KashinaA-20-L146-007-4hr-QEP.89579.89579.3.0.dta	89579	2711.31	3	0	CLH	ADPDLGVLCPTGCQLQEALLQQER	PIR	2711.31	0.000862	17.4694	0.000408378	9,Carbamidomethyl[C];13,Carbamidomethyl[C];	1	sp|P02675|FIBB_HUMAN/	97,H,P/	1|0|0|	target	0	-2.19093	36
26027	KashinaA-20-L146-007-4hr-QEP.71103.71103.3.1.dta	71103	3252.56	3	0	ILR	LESEETMVLEAHDAQGDVPVTVTVHDFPGK	KLV	3252.55	0.009264	17.8831	0.000408606	5,Glu->Met[E];	3	sp|P01024|CO3_HUMAN/	35,R,K/	1|0|	target	0	-0.207462	36
26028	KashinaA-20-L146-007-4hr-QEP.123538.123538.3.0.dta	123538	2816.32	3	0	CGE	QNMIGMTPTVIAVHYLDETEQWEK	FGL	2816.33	-0.002708	17.3472	0.000408651	0,Gln->pyro-Glu[AnyN-termQ];	1	sp|P01024|CO3_HUMAN/	1012,E,F/	1|0|	target	0	-0.374009	36
26029	KashinaA-20-L146-007-4hr-QEP.94936.94936.2.0.dta	94936	1865.94	2	0	GKK	VEGTAFVIFGIQDGEQR	ISL	1865.94	0.00179	14.8186	0.000408672		3	sp|P01024|CO3_HUMAN/	264,K,I/	1|	target	0	-1.17969	4
26030	KashinaA-20-L146-007-4hr-QEP.53113.53113.2.0.dta	53113	1484.79	2	0	LKR	IPIEDGSGEVVLSR	KVL	1484.8	-0.002381	15.2264	0.000408745	4,Methyl[E];	3	sp|P01024|CO3_HUMAN/	290,R,K/	1|0|	target	0	-2.6567	32
26031	KashinaA-20-L146-007-4hr-QEP.104457.104457.3.1.dta	104457	2159.01	3	0	IAK	IMNGEADAMSLDGGFVYIAGK	CGL	2159.01	-0.003046	15.0459	0.000408749		3	sp|P02787|TRFE_HUMAN/	399,K,C/	1|	target	0	1.67244	4
26032	KashinaA-20-L146-007-4hr-QEP.65224.65224.3.0.dta	65224	1617.85	3	0	VSR	TEVSSNHVLIYLDK	VSN	1617.85	0.001206	11.5497	0.00040879		3	sp|P01023|A2MG_HUMAN/	1407,R,V/	1|	target	0	3.18216	0
26033	KashinaA-20-L146-007-4hr-QEP.52752.52752.2.0.dta	52752	1601.89	2	0	AEK	EVGPPLPQEAVPLQK	ELP	1601.89	0.004223	12.6762	0.000409019		3	sp|Q16610|ECM1_HUMAN/sp|Q16610-2|ECM1_HUMAN/sp|Q16610-3|ECM1_HUMAN/sp|Q16610-4|ECM1_HUMAN/	100,K,E/100,K,E/29,K,E/127,K,E/	1|	target	0	2.39281	0
26034	KashinaA-20-L146-007-4hr-QEP.106598.106598.2.0.dta	106598	2095.09	2	0	VYR	SAFSVGLETYVTIPNMPIR	FTK	2095.09	0.005149	14.674	0.000409064		3	sp|Q15848|ADIPO_HUMAN/	112,R,F/	1|	target	0	0.642273	4
26035	KashinaA-20-L146-007-4hr-QEP.76539.76539.3.0.dta	76539	2102.13	3	0	___	RTVAAPSVFIFPPSDEQLK	SGT	2102.13	0.000803	13.1286	0.000409064		3	sp|P01834|IGKC_HUMAN/	0,-,S/	1|	target	1	-0.200597	4
26036	KashinaA-20-L146-007-4hr-QEP.72118.72118.3.0.dta	72118	1645.82	3	0	NNK	DSHSLTTNIMEILR	GDF	1645.82	-0.000282	17.3628	0.000409072	10,Oxidation[M];	3	sp|P02671|FIBA_HUMAN/sp|P02671-2|FIBA_HUMAN/tr|A0A087WUA0|A0A087WUA0_HUMAN/	100,K,G/100,K,G/100,K,G/	1|0|	target	0	-2.39943	36
26037	KashinaA-20-L146-007-4hr-QEP.130812.130812.3.0.dta	130812	2339.27	3	0	DTK	ITLIINWLQEALSSASLAHMK	AKF	2339.28	-0.006967	14.5416	0.000409084		3	sp|P04114|APOB_HUMAN/	2488,K,A/	1|	target	0	-1.27373	4
26038	KashinaA-20-L146-007-4hr-QEP.91243.91243.3.0.dta	91243	1952.94	3	0	WAK	NLNEKDYELLCLDGTR	KPV	1952.94	-0.002037	14.9023	0.000409158	11,Carbamidomethyl[C];	3	sp|P02787|TRFE_HUMAN/	571,K,K/	1|0|	target	1	2.52022	36
26039	KashinaA-20-L146-007-4hr-QEP.54880.54880.2.0.dta	54880	1775.84	2	0	NNK	YAASSYLSLTPEQWK	SHR	1775.85	-0.003913	15.2208	0.000409252	14,Dioxidation[W];	3	sp|P0DOY2|IGLC2_HUMAN/sp|P0CF74|IGLC6_HUMAN/sp|A0M8Q6|IGLC7_HUMAN/sp|B9A064|IGLL5_HUMAN/sp|P0DOY3|IGLC3_HUMAN/sp|P0CG04|IGLC1_HUMAN/tr|A0A0B4J231|A0A0B4J231_HUMAN/tr|A0A5H1ZRQ7|A0A5H1ZRQ7_HUMAN/tr|A0A5H1ZRQ4|A0A5H1ZRQ4_HUMAN/	65,K,S/65,K,S/65,K,S/173,K,S/65,K,S/65,K,S/174,K,S/65,K,S/65,K,S/	1|0|	target	0	-0.347521	32
26040	KashinaA-20-L146-007-4hr-QEP.76586.76586.3.0.dta	76586	1556.9	3	0	ELK	SRLDTLAQEVALLK	EQQ	1556.9	0.000676	16.9234	0.000409301		3	sp|P05452|TETN_HUMAN/tr|E9PHK0|E9PHK0_HUMAN/	48,K,E/6,K,E/	1|	target	1	-0.687493	4
26041	KashinaA-20-L146-007-4hr-QEP.70671.70671.2.0.dta	70671	1537.81	2	0	ETK	ATVAVYLESLQDTK	ITL	1537.81	-0.001264	13.4288	0.000409338		3	sp|P04114|APOB_HUMAN/	2474,K,I/	1|	target	0	-1.29346	0
26042	KashinaA-20-L146-007-4hr-QEP.36617.36617.3.0.dta	36617	2053.98	3	0	EVK	DTEEEDFHVDQVTTVK	VPM	2053.98	-0.00086	12.7602	0.000409375	0,Unknown_162[AnyN-term];	3	sp|P01009|A1AT_HUMAN/sp|P01009-2|A1AT_HUMAN/sp|P01009-3|A1AT_HUMAN/	225,K,V/225,K,V/225,K,V/	1|0|	target	0	-0.3929	33
26043	KashinaA-20-L146-007-4hr-QEP.23302.23302.3.0.dta	23302	2135.97	3	0	QWK	VDNALQSGNSQESVTEQDSK	DST	2135.97	0.002999	13.8295	0.000409424		3	sp|P01834|IGKC_HUMAN/tr|A0A5H1ZRQ3|A0A5H1ZRQ3_HUMAN/	42,K,D/42,K,D/	1|	target	0	-2.01033	4
26044	KashinaA-20-L146-007-4hr-QEP.45875.45875.2.0.dta	45875	1572.74	2	0	STR	EENFYVDETTVVK	VPM	1572.74	-0.001947	13.9737	0.000409432		3	sp|P08185|CBG_HUMAN/	217,R,V/	1|	target	0	-3.03012	0
26045	KashinaA-20-L146-007-4hr-QEP.75737.75737.3.0.dta	75737	1617.85	3	0	VSR	TEVSSNHVLIYLDK	VSN	1617.85	0.00055	12.2329	0.000409575		3	sp|P01023|A2MG_HUMAN/	1407,R,V/	1|	target	0	-1.53898	0
26046	KashinaA-20-L146-007-4hr-QEP.81677.81677.2.0.dta	81677	1502.76	2	0	DSK	DSTYSLSSTLTLSK	ADY	1502.76	0.001209	12.2324	0.000409588		3	sp|P01834|IGKC_HUMAN/tr|A0A5H1ZRQ3|A0A5H1ZRQ3_HUMAN/	62,K,A/62,K,A/	1|	target	0	-0.665052	0
26047	KashinaA-20-L146-007-4hr-QEP.37987.37987.3.0.dta	37987	2282.02	3	0	ECR	AIHCPRPHDFENGEYWPR	SPY	2282.02	0.000194	17.1245	0.000409612	4,Carbamidomethyl[C];12,Deamidated[N];	3	sp|P00751|CFAB_HUMAN/sp|P00751-2|CFAB_HUMAN/tr|C9JRT3|C9JRT3_HUMAN/tr|B4E1Z4|B4E1Z4_HUMAN/tr|E7ETN3|E7ETN3_HUMAN/tr|A0A0G2JH38|A0A0G2JH38_HUMAN/	99,R,S/99,R,S/99,R,S/601,R,S/450,S,S/99,R,S/	1|0|0|	target	1	-0.428183	36
26048	KashinaA-20-L146-007-4hr-QEP.40124.40124.2.0.dta	40124	1528.76	2	0	LGR	FCGQLGSPLGNPPGK	KEF	1528.76	-0.000213	12.8277	0.000409698	2,Carbamidomethyl[C];	3	sp|P00736|C1R_HUMAN/tr|F5H1V0|F5H1V0_HUMAN/tr|B4DPQ0|B4DPQ0_HUMAN/tr|A0A3B3ISR2|A0A3B3ISR2_HUMAN/tr|F5H6Y3|F5H6Y3_HUMAN/	87,R,K/87,R,K/101,R,K/87,R,K/87,R,K/	1|0|	target	0	-1.37348	36
26049	KashinaA-20-L146-007-4hr-QEP.125281.125281.3.0.dta	125281	2300.12	3	0	DSK	NDNDNIFLSPLSISTAFAMTK	LGA	2300.11	0.005927	14.1381	0.000409706	3,Deamidated[N];	3	sp|P01008|ANT3_HUMAN/tr|Q8TCE1|Q8TCE1_HUMAN/	102,K,L/102,K,L/	1|0|	target	0	2.0946	36
26050	KashinaA-20-L146-007-4hr-QEP.94053.94053.3.0.dta	94053	3069.35	3	0	AVR	YTTFEYPNTISFSCNTGFYLNGADSAK	CTE	3069.35	0.008547	13.2441	0.000409756	14,Carbamidomethyl[C];21,Deamidated[N];	3	sp|P02749|APOH_HUMAN/tr|J3QRN2|J3QRN2_HUMAN/tr|J3QLI0|J3QLI0_HUMAN/	96,R,C/96,R,C/36,R,C/	1|0|0|	target	0	1.38394	36
26051	KashinaA-20-L146-007-4hr-QEP.61749.61749.3.1.dta	61749	2110.08	3	0	EMK	LHTEAQIQEEGTVVELTGR	QSS	2110.08	-0.000137	14.2837	0.000409973		3	sp|P01023|A2MG_HUMAN/	319,K,Q/	1|	target	0	-2.89888	4
26052	KashinaA-20-L146-007-4hr-QEP.93404.93404.3.0.dta	93404	2529.23	3	0	TLK	NSLFFSAQPFEITASTNNEGNLK	VRF	2529.23	0.004522	14.1365	0.000409981		3	sp|P04114|APOB_HUMAN/	3034,K,V/	1|	target	0	2.82408	4
26053	KashinaA-20-L146-007-4hr-QEP.64713.64713.2.0.dta	64713	1511.77	2	0	TGK	AAQVTIQSSGTFSSK	FQV	1511.77	-0.003645	13.512	0.000410063		3	sp|P01023|A2MG_HUMAN/	1274,K,F/	1|	target	0	-0.201223	4
26054	KashinaA-20-L146-007-4hr-QEP.110369.110369.3.0.dta	110369	2417.29	3	0	PGK	ILLMDLNEEDPTVLELGITGSK	FDV	2417.28	0.000905	15.3194	0.000410346	8,Ammonium[E];	3	sp|P27169|PON1_HUMAN/	84,K,F/	1|0|	target	0	-0.036466	36
26055	KashinaA-20-L146-007-4hr-QEP.99511.99511.2.0.dta	99511	1632.84	2	0	SNR	ESLLNHFLYEVAR	RNP	1632.84	0.001295	14.468	0.000410444	0,Acetyl[AnyN-term];	3	sp|P43652|AFAM_HUMAN/	155,R,R/	1|0|	target	0	-0.55649	32
26056	KashinaA-20-L146-007-4hr-QEP.8075.8075.2.0.dta	8075	1292.55	2	0	SSR	WCHDNGVNYK	IGE	1292.55	-0.00027	15.6193	0.000410477	2,Carbamidomethyl[C];	3	sp|P02751|FINC_HUMAN/sp|P02751-1|FINC_HUMAN/sp|P02751-3|FINC_HUMAN/sp|P02751-5|FINC_HUMAN/sp|P02751-6|FINC_HUMAN/sp|P02751-7|FINC_HUMAN/sp|P02751-8|FINC_HUMAN/sp|P02751-9|FINC_HUMAN/sp|P02751-10|FINC_HUMAN/sp|P02751-11|FINC_HUMAN/sp|P02751-12|FINC_HUMAN/sp|P02751-13|FINC_HUMAN/sp|P02751-14|FINC_HUMAN/sp|P02751-17|FINC_HUMAN/tr|H0Y7Z1|H0Y7Z1_HUMAN/	2340,R,I/2249,R,I/2218,R,I/2074,R,I/2047,R,I/2309,R,I/2159,R,I/2103,R,I/2039,R,I/2249,R,I/1871,R,I/2130,R,I/2128,R,I/2193,R,I/966,R,I/	1|0|	target	0	-0.703164	32
26057	KashinaA-20-L146-007-4hr-QEP.117245.117245.4.0.dta	117245	4082.11	4	0	CIR	AIAANEADAVTLDAGLVYDAYLAPNNLKPVVAEFYGSK	EDP	4082.12	-0.010687	20.128	0.000410534	28,TMAB[K];	3	sp|P02787|TRFE_HUMAN/tr|C9JB55|C9JB55_HUMAN/tr|F8WCI6|F8WCI6_HUMAN/	69,R,E/25,R,E/69,R,E/	1|0|	target	1	0.495498	36
26058	KashinaA-20-L146-007-4hr-QEP.116451.116451.3.0.dta	116451	2147.07	3	0	YQK	DAPDHQELNLDVSLQLPSR	SSK	2147.07	-0.003615	16.1261	0.000410719		3	sp|P01024|CO3_HUMAN/	1284,K,S/	1|	target	0	0.709557	4
26059	KashinaA-20-L146-007-4hr-QEP.58555.58555.3.0.dta	58555	1490.8	3	0	HGK	DLLFKDSAHGFLK	VPP	1490.8	-0.000661	14.7255	0.000410785		3	sp|P02787|TRFE_HUMAN/	310,K,V/	1|	target	1	-4.31874	0
26060	KashinaA-20-L146-007-4hr-QEP.49973.49973.2.2.dta	49973	1461.66	2	0	DTK	TYMLAFDVNDEK	NWG	1461.66	0.006182	17.3238	0.000410797	3,Oxidation[M];	3	sp|P02763|A1AG1_HUMAN/	126,K,N/	1|0|	target	0	1.50415	96
26061	KashinaA-20-L146-007-4hr-QEP.62497.62497.2.0.dta	62497	1400.67	2	0	SGR	DYVSQFEGSALGK	QLN	1400.67	-0.000599	12.32	0.000410797		3	sp|P02647|APOA1_HUMAN/	51,R,Q/	1|	target	0	-0.066691	0
26062	KashinaA-20-L146-007-4hr-QEP.10536.10536.2.0.dta	10536	1307.66	2	0	KEK	AEAQAQYSAAVAK	GKS	1307.66	-0.000252	12.8555	0.00041081		3	sp|Q14624|ITIH4_HUMAN/sp|Q14624-2|ITIH4_HUMAN/sp|Q14624-3|ITIH4_HUMAN/sp|Q14624-4|ITIH4_HUMAN/tr|B7ZKJ8|B7ZKJ8_HUMAN/	98,K,G/98,K,G/98,K,G/98,K,G/98,K,G/	1|	target	0	-0.717172	0
26063	KashinaA-20-L146-007-4hr-QEP.82088.82088.2.0.dta	82088	1676.86	2	0	FVR	GFSLDEATNLNGGLLR	GIE	1676.86	0.001378	14.2126	0.000410859		3	sp|P19827|ITIH1_HUMAN/sp|P19827-2|ITIH1_HUMAN/sp|P19827-3|ITIH1_HUMAN/	360,R,G/218,R,G/72,R,G/	1|	target	0	0.368972	4
26064	KashinaA-20-L146-007-4hr-QEP.63043.63043.3.0.dta	63043	2043.04	3	0	QPK	ANPTVTLFPPSSEELQANK	ATL	2043.04	-0.003464	12.3794	0.000410871		3	sp|B9A064|IGLL5_HUMAN/sp|P0CG04|IGLC1_HUMAN/tr|A0A0B4J231|A0A0B4J231_HUMAN/tr|A0A5H1ZRQ4|A0A5H1ZRQ4_HUMAN/	112,K,A/4,K,A/113,K,A/4,K,A/	1|	target	0	-0.79071	4
26065	KashinaA-20-L146-007-4hr-QEP.128269.128269.3.1.dta	128269	2851.2	3	0	KYR	LTYAYFAGGDAGDAFDGFDFGDDPSDK	FFT	2851.2	0.000862	14.1014	0.000411056	13,Ammonium[D];	3	sp|P02679|FIBG_HUMAN/sp|P02679-2|FIBG_HUMAN/tr|C9JEU5|C9JEU5_HUMAN/tr|C9JC84|C9JC84_HUMAN/	301,R,F/301,R,F/309,R,F/309,R,F/	1|0|	target	0	-2.55901	36
26066	KashinaA-20-L146-007-4hr-QEP.95272.95272.4.2.dta	95272	2968.39	4	0	TDR	FSSHVGGTLGQFYQEVLWGSPAASDDGR	RTL	2968.39	0.00595	17.1075	0.000411093		3	sp|Q14624|ITIH4_HUMAN/sp|Q14624-2|ITIH4_HUMAN/sp|Q14624-3|ITIH4_HUMAN/sp|Q14624-4|ITIH4_HUMAN/tr|B7ZKJ8|B7ZKJ8_HUMAN/tr|H7C0L5|H7C0L5_HUMAN/	866,R,R/850,R,R/836,R,R/781,W,R/871,R,R/655,R,R/	1|	target	0	-1.49339	4
26067	KashinaA-20-L146-007-4hr-QEP.22258.22258.2.0.dta	22258	1872.74	2	0	WDR	QGENGQMMSCTCLGNGK	GEF	1872.73	0.003006	13.1449	0.000411101	4,Deamidated[N];10,Carbamidomethyl[C];12,Carbamidomethyl[C];	3	sp|P02751|FINC_HUMAN/sp|P02751-1|FINC_HUMAN/sp|P02751-3|FINC_HUMAN/sp|P02751-5|FINC_HUMAN/sp|P02751-6|FINC_HUMAN/sp|P02751-7|FINC_HUMAN/sp|P02751-8|FINC_HUMAN/sp|P02751-9|FINC_HUMAN/sp|P02751-10|FINC_HUMAN/sp|P02751-11|FINC_HUMAN/sp|P02751-12|FINC_HUMAN/sp|P02751-13|FINC_HUMAN/sp|P02751-14|FINC_HUMAN/sp|P02751-17|FINC_HUMAN/tr|H0Y7Z1|H0Y7Z1_HUMAN/	2357,R,G/2266,R,G/2235,R,G/2091,R,G/2064,R,G/2326,R,G/2176,R,G/2120,R,G/2056,R,G/2266,R,G/1888,R,G/2147,R,G/2145,R,G/2210,R,G/983,R,G/	1|0|0|0|	target	0	1.77879	36
26068	KashinaA-20-L146-007-4hr-QEP.105683.105683.2.0.dta	105683	2015.89	2	0	FGH	NVDFNFLEVMSMENNGR	AQR	2015.89	-0.001119	15.9035	0.000411171		1	sp|P19827|ITIH1_HUMAN/sp|P19827-2|ITIH1_HUMAN/sp|P19827-3|ITIH1_HUMAN/	437,H,A/295,H,A/149,H,A/	1|	target	0	-1.02944	4
26069	KashinaA-20-L146-007-4hr-QEP.45709.45709.2.0.dta	45709	1394.68	2	0	MVK	NEDSLVFVQTDK	SIY	1394.68	0.000754	14.1685	0.000411179		3	sp|P01023|A2MG_HUMAN/tr|F8W7L3|F8W7L3_HUMAN/	123,K,S/123,K,S/	1|	target	0	-1.54239	0
26070	KashinaA-20-L146-007-4hr-QEP.71833.71833.2.0.dta	71833	1723.94	2	0	INK	IVQILPWEQNEQVK	NFV	1723.94	0.001223	12.3267	0.000411356		3	sp|P04114|APOB_HUMAN/tr|A8MUN2|A8MUN2_HUMAN/	576,K,N/576,K,N/	1|	target	0	-2.08731	0
26071	KashinaA-20-L146-007-4hr-QEP.24937.24937.2.1.dta	24937	1725.76	2	0	VGK	IECVSAETTEDCIAK	IMN	1725.77	-0.002149	12.5812	0.000411385	3,Carbamidomethyl[C];12,Carbamidomethyl[C];	3	sp|P02787|TRFE_HUMAN/	384,K,I/	1|0|0|	target	0	-0.343554	32
26072	KashinaA-20-L146-007-4hr-QEP.12156.12156.2.0.dta	12156	1215.62	2	0	HAK	ATEHLSTLSEK	AKP	1215.62	-0.002208	15.0015	0.00041143		3	sp|P02647|APOA1_HUMAN/tr|F8W696|F8W696_HUMAN/	219,K,A/197,K,A/	1|	target	0	0.779482	0
26073	KashinaA-20-L146-007-4hr-QEP.91292.91292.3.0.dta	91292	2280.04	3	0	TQR	DSFHLDEQFTVPVEMMQAR	TYP	2280.04	-0.001674	15.1068	0.000411484		3	sp|P08697|A2AP_HUMAN/sp|P08697-2|A2AP_HUMAN/tr|A0A0G2JPA8|A0A0G2JPA8_HUMAN/tr|A0A0J9YWQ3|A0A0J9YWQ3_HUMAN/tr|C9JPV4|C9JPV4_HUMAN/	252,R,T/188,R,T/188,R,T/136,R,T/136,R,T/	1|	target	0	1.52849	4
26074	KashinaA-20-L146-007-4hr-QEP.102340.102340.2.0.dta	102340	1767.9	2	0	VGC	LAQDFLPDSITFSWK	YKN	1767.9	0.001312	13.791	0.000411504		1	sp|P01871|IGHM_HUMAN/sp|P01871-2|IGHM_HUMAN/	28,C,Y/28,C,Y/	1|	target	0	0.073589	0
26075	KashinaA-20-L146-007-4hr-QEP.56981.56981.2.0.dta	56981	2229.08	2	0	TPK	SPVGVQPILNEHTFCAGMSK	YQE	2229.08	-0.002478	16.6095	0.000411558	15,GG[C](Dicarbamidomethyl[C]);	3	sp|P00738|HPT_HUMAN/sp|P00738-2|HPT_HUMAN/tr|A0A087WU08|A0A087WU08_HUMAN/tr|J3QLC9|J3QLC9_HUMAN/tr|A0A0C4DGL8|A0A0C4DGL8_HUMAN/tr|J3QR68|J3QR68_HUMAN/tr|H0Y300|H0Y300_HUMAN/	325,K,Y/266,K,Y/200,K,Y/284,K,Y/266,K,Y/323,K,Y/361,K,Y/	1|0|	target	0	-0.670503	36
26076	KashinaA-20-L146-007-4hr-QEP.81744.81744.3.0.dta	81744	1627.94	3	0	SAR	PVAFSVVPTAAAAVSLK	VVA	1627.94	-0.000302	14.2451	0.000411735		3	sp|P0C0L4|CO4A_HUMAN/sp|P0C0L4-2|CO4A_HUMAN/tr|A0A0G2JL54|A0A0G2JL54_HUMAN/tr|A0A140TA29|A0A140TA29_HUMAN/tr|A0A140TA49|A0A140TA49_HUMAN/tr|A0A140TA32|A0A140TA32_HUMAN/tr|A0A140TA44|A0A140TA44_HUMAN/tr|A0A0G2JPR0|A0A0G2JPR0_HUMAN/	895,R,V/895,R,V/895,R,V/895,R,V/895,R,V/895,R,V/895,R,V/895,R,V/	1|	target	0	-0.544162	4
26077	KashinaA-20-L146-007-4hr-QEP.37953.37953.2.0.dta	37953	1288.63	2	0	ESK	AGGSWDLAVQER	AAR	1288.63	0.001431	13.5244	0.000411747		3	sp|P22792|CPN2_HUMAN/	463,K,A/	1|	target	0	-1.26919	0
26078	KashinaA-20-L146-007-4hr-QEP.108718.108718.2.0.dta	108718	1502.76	2	0	DSK	DSTYSLSSTLTLSK	ADY	1502.76	4.6e-05	12.132	0.000411763		3	sp|P01834|IGKC_HUMAN/tr|A0A5H1ZRQ3|A0A5H1ZRQ3_HUMAN/	62,K,A/62,K,A/	1|	target	0	-2.70396	0
26079	KashinaA-20-L146-007-4hr-QEP.104564.104564.2.2.dta	104564	2175.99	2	0	IAK	IMNGEADAMSLDGGFVYIAGK	CGL	2175.99	0.001325	12.3814	0.000411916	2,Oxidation[M];3,Deamidated[N];	3	sp|P02787|TRFE_HUMAN/	399,K,C/	1|0|0|	target	0	-1.6469	36
26080	KashinaA-20-L146-007-4hr-QEP.127837.127837.5.0.dta	127837	3884.96	5	0	PSK	SFVHLEPMSHELPCGHTQTVQAHYILNGGTLLGLK	KLS	3884.96	0.000674	18.1813	0.00041192	14,Carbamidomethyl[C];	3	sp|P01023|A2MG_HUMAN/	456,K,K/	1|0|	target	0	0.532099	36
26081	KashinaA-20-L146-007-4hr-QEP.107842.107842.2.0.dta	107842	2766.31	2	0	TPK	YFKPGMPFDLMVFVTNPDGSPAYR	VPV	2766.31	0.000552	14.4522	0.000411977	4,Pro->Asn[P];	3	sp|P01024|CO3_HUMAN/	362,K,V/	1|0|	target	1	1.3637	36
26082	KashinaA-20-L146-007-4hr-QEP.108635.108635.3.0.dta	108635	3266.65	3	0	GRR	VINLPLDSMAAPWETGDTFPDVVAIAPDVR	ATS	3266.64	0.008091	16.5958	0.000412266	9,Carbamidomethyl[M];	3	sp|Q96PD5|PGRP2_HUMAN/sp|Q96PD5-2|PGRP2_HUMAN/	136,R,A/136,R,A/	1|0|	target	0	-2.20278	36
26083	KashinaA-20-L146-007-4hr-QEP.73634.73634.3.0.dta	73634	1638.86	3	0	QIK	SLNNQFASFIDKVR	FLE	1638.86	0.00161	13.1531	0.000412311		3	sp|P04264|K2C1_HUMAN/	185,K,F/	1|	target	1	2.25282	0
26084	KashinaA-20-L146-007-4hr-QEP.112268.112268.3.0.dta	112268	2159.01	3	0	IAK	IMNGEADAMSLDGGFVYIAGK	CGL	2159.01	-0.003098	15.3525	0.000412377		3	sp|P02787|TRFE_HUMAN/	399,K,C/	1|	target	0	1.33882	4
26085	KashinaA-20-L146-007-4hr-QEP.108153.108153.2.0.dta	108153	1533.81	2	0	YGR	NQGNTWLTAFVLK	TFA	1533.81	0.000251	15.4648	0.000412521	0,Acetyl[AnyN-term];	3	sp|P20742|PZP_HUMAN/sp|P20742-2|PZP_HUMAN/sp|P01023|A2MG_HUMAN/	1040,R,T/826,R,T/1034,R,T/	1|0|	target	0	0.530327	32
26086	KashinaA-20-L146-007-4hr-QEP.89671.89671.3.0.dta	89671	2280.04	3	0	TQR	DSFHLDEQFTVPVEMMQAR	TYP	2280.04	-0.000399	14.2026	0.000412616		3	sp|P08697|A2AP_HUMAN/sp|P08697-2|A2AP_HUMAN/tr|A0A0G2JPA8|A0A0G2JPA8_HUMAN/tr|A0A0J9YWQ3|A0A0J9YWQ3_HUMAN/tr|C9JPV4|C9JPV4_HUMAN/	252,R,T/188,R,T/188,R,T/136,R,T/136,R,T/	1|	target	0	-1.1625	4
26087	KashinaA-20-L146-007-4hr-QEP.102705.102705.3.0.dta	102705	2127.09	3	0	LEK	HQLYIDETVNSNIPTNLR	VLR	2127.08	0.005325	15.829	0.000412637		3	sp|P02675|FIBB_HUMAN/	178,K,V/	1|	target	0	-1.35051	4
26088	KashinaA-20-L146-007-4hr-QEP.8480.8480.2.0.dta	8480	1307.63	2	0	LEK	ETEGLRQEMSK	DLE	1307.63	0.001199	15.0199	0.000412657		3	sp|P02647|APOA1_HUMAN/tr|F8W696|F8W696_HUMAN/	101,K,D/79,K,D/	1|	target	1	-0.237549	0
26089	KashinaA-20-L146-007-4hr-QEP.97189.97189.3.0.dta	97189	2147.07	3	0	YQK	DAPDHQELNLDVSLQLPSR	SSK	2147.07	-0.000676	15.5633	0.000412682		3	sp|P01024|CO3_HUMAN/	1284,K,S/	1|	target	0	-1.27849	4
26090	KashinaA-20-L146-007-4hr-QEP.38089.38089.3.0.dta	38089	1875.93	3	0	KHK	VYACEVTHQGLSSPVTK	SFN	1875.93	0.003112	14.7513	0.000412723	4,Carbamidomethyl[C];	3	sp|P01834|IGKC_HUMAN/tr|A0A5H1ZRQ3|A0A5H1ZRQ3_HUMAN/	83,K,S/83,K,S/	1|0|	target	0	1.46323	36
26091	KashinaA-20-L146-007-4hr-QEP.115544.115544.3.0.dta	115544	2455.16	3	0	SGK	TSESGELHGLTTEEEFVEGIYK	VEI	2455.15	0.005153	15.4465	0.000412732		3	sp|P02766|TTHY_HUMAN/tr|A0A087WT59|A0A087WT59_HUMAN/tr|A0A087WV45|A0A087WV45_HUMAN/	68,K,V/68,K,V/68,K,V/	1|	target	0	-1.23168	4
26092	KashinaA-20-L146-007-4hr-QEP.42207.42207.4.1.dta	42207	3349.54	4	0	LFA	VDSGNDVTDIADDGCPKPPEIAHGYVEHSVR	YQC	3349.54	-0.002474	19.7461	0.000412752	15,Carbamidomethyl[C];	1	sp|P00738|HPT_HUMAN/sp|P00738-2|HPT_HUMAN/tr|J3QLC9|J3QLC9_HUMAN/tr|A0A0C4DGL8|A0A0C4DGL8_HUMAN/tr|H3BMJ7|H3BMJ7_HUMAN/tr|J3KSV1|J3KSV1_HUMAN/tr|J3QR68|J3QR68_HUMAN/tr|J3QQI8|J3QQI8_HUMAN/tr|H0Y300|H0Y300_HUMAN/tr|H3BS21|H3BS21_HUMAN/tr|J3KRH2|J3KRH2_HUMAN/	18,A,Y/18,A,Y/17,A,Y/18,A,Y/18,A,Y/18,A,Y/17,A,Y/18,A,Y/18,A,Y/18,A,Y/17,A,Y/	1|0|	target	1	-2.44182	36
26093	KashinaA-20-L146-007-4hr-QEP.70711.70711.3.0.dta	70711	2234.11	3	0	FSK	LREQLGPVTQEFWDNLEK	ETE	2234.11	-0.000913	17.9821	0.000412752	13,Dioxidation[W];	3	sp|P02647|APOA1_HUMAN/tr|F8W696|F8W696_HUMAN/	83,K,E/61,K,E/	1|0|	target	1	-1.5609	36
26094	KashinaA-20-L146-007-4hr-QEP.87135.87135.3.0.dta	87135	2176	3	0	IAK	IMNGEADAMSLDGGFVYIAGK	CGL	2175.99	0.004419	15.6218	0.000412789	3,Deamidated[N];9,Oxidation[M];	3	sp|P02787|TRFE_HUMAN/	399,K,C/	1|0|0|	target	0	-0.321953	36
26095	KashinaA-20-L146-007-4hr-QEP.103494.103494.3.0.dta	103494	2602.36	3	0	EVK	FNKPFVFLMIEQNTKSPLFMGK	VVN	2602.36	-0.000632	17.8349	0.000412864	11,Glu->Asp[E];	3	sp|P01009|A1AT_HUMAN/tr|A0A024R6I7|A0A024R6I7_HUMAN/	389,K,V/389,K,V/	1|0|	target	2	0.794429	36
26096	KashinaA-20-L146-007-4hr-QEP.83516.83516.4.0.dta	83516	2351.2	4	0	KPK	QLVHHFEIDVDIFEPQGISK	LDA	2351.2	0.000259	12.4326	0.000412876		3	sp|P19827|ITIH1_HUMAN/sp|P19827-2|ITIH1_HUMAN/	184,K,L/42,K,L/	1|	target	0	-0.666546	4
26097	KashinaA-20-L146-007-4hr-QEP.106285.106285.2.0.dta	106285	1542.69	2	0	GDR	EWFWDLATGTMK	ERS	1542.69	-0.000561	17.4283	0.00041295	0,Acetyl[AnyN-term];11,Oxidation[M];	3	sp|P02790|HEMO_HUMAN/tr|Q9BS19|Q9BS19_HUMAN/	166,R,E/166,R,E/	1|0|0|	target	0	-2.23391	32
26098	KashinaA-20-L146-007-4hr-QEP.119264.119264.2.0.dta	119264	1502.76	2	0	DSK	DSTYSLSSTLTLSK	ADY	1502.76	0.000449	11.55	0.000412967		3	sp|P01834|IGKC_HUMAN/tr|A0A5H1ZRQ3|A0A5H1ZRQ3_HUMAN/	62,K,A/62,K,A/	1|	target	0	-0.991609	0
26099	KashinaA-20-L146-007-4hr-QEP.65500.65500.3.0.dta	65500	2169.09	3	0	LEK	HQLYIDETVNSNIPTNLR	VLR	2169.09	-5.1e-05	16.4758	0.000413	0,Acetyl[AnyN-term];	3	sp|P02675|FIBB_HUMAN/	178,K,V/	1|0|	target	0	0.032539	36
26100	KashinaA-20-L146-007-4hr-QEP.118610.118610.2.0.dta	118610	1697.84	2	0	VPK	SSSNEEVMFLTVQVK	GPT	1697.84	0.00089	13.6344	0.000413004		3	sp|P01023|A2MG_HUMAN/tr|F8W7L3|F8W7L3_HUMAN/	93,K,G/93,K,G/	1|	target	0	-0.222712	4
26101	KashinaA-20-L146-007-4hr-QEP.49511.49511.2.0.dta	49511	2063.93	2	0	FCR	NPDSSTTGPWCYTTDPTVR	RQE	2063.93	0.002124	18.7059	0.000413021	11,Cys->Dha[C];	3	sp|P00734|THRB_HUMAN/tr|C9JV37|C9JV37_HUMAN/tr|E9PIT3|E9PIT3_HUMAN/	158,R,R/148,R,R/158,R,R/	1|0|	target	0	1.35575	36
26102	KashinaA-20-L146-007-4hr-QEP.110680.110680.3.2.dta	110680	2159.15	3	0	QHQ	TVLELTETGVEAAAASAISVAR	TLL	2159.16	-0.00146	15.9557	0.000413041		1	sp|P05155|IC1_HUMAN/sp|P05155-2|IC1_HUMAN/sp|P05155-3|IC1_HUMAN/tr|E9PGN7|E9PGN7_HUMAN/tr|H9KV48|H9KV48_HUMAN/	444,Q,T/392,Q,T/449,Q,T/487,Q,T/407,Q,T/	1|	target	0	2.54311	4
26103	KashinaA-20-L146-007-4hr-QEP.101326.101326.2.0.dta	101326	1671.85	2	0	LQR	SYTVAIAGYALAQMGR	LKG	1671.85	-0.001629	12.6695	0.000413062		3	sp|P01024|CO3_HUMAN/tr|M0R0Q9|M0R0Q9_HUMAN/	1185,R,L/50,R,L/	1|	target	0	-2.10476	4
26104	KashinaA-20-L146-007-4hr-QEP.71474.71474.3.0.dta	71474	2057.95	3	0	VKK	LYHSEAFTVNFGDTEEAK	KQI	2057.94	0.000237	15.4369	0.000413161		3	sp|P01009|A1AT_HUMAN/sp|P01009-2|A1AT_HUMAN/sp|P01009-3|A1AT_HUMAN/tr|A0A0G2JRN3|A0A0G2JRN3_HUMAN/tr|G3V2B9|G3V2B9_HUMAN/tr|A0A024R6I7|A0A024R6I7_HUMAN/	160,K,K/160,K,K/160,K,K/160,K,K/74,K,K/160,K,K/	1|	target	0	-0.263469	4
26105	KashinaA-20-L146-007-4hr-QEP.125932.125932.3.0.dta	125932	1871.05	3	0	VAR	LLIYAVLPTGDVIGDSAK	YDV	1871.05	-0.00179	14.1715	0.000413173	0,Delta_H(2)C(2)[AnyN-term];	3	sp|P01023|A2MG_HUMAN/	539,R,Y/	1|0|	target	0	-0.40598	36
26106	KashinaA-20-L146-007-4hr-QEP.123464.123464.2.0.dta	123464	1697.84	2	0	VPK	SSSNEEVMFLTVQVK	GPT	1697.84	-0.000118	13.0227	0.00041319		3	sp|P01023|A2MG_HUMAN/tr|F8W7L3|F8W7L3_HUMAN/	93,K,G/93,K,G/	1|	target	0	-0.45209	4
26107	KashinaA-20-L146-007-4hr-QEP.119572.119572.2.0.dta	119572	1697.84	2	0	VPK	SSSNEEVMFLTVQVK	GPT	1697.84	0.000717	13.5056	0.000413211		3	sp|P01023|A2MG_HUMAN/tr|F8W7L3|F8W7L3_HUMAN/	93,K,G/93,K,G/	1|	target	0	0.712542	4
26108	KashinaA-20-L146-007-4hr-QEP.117115.117115.3.1.dta	117115	3107.4	3	0	CTR	YRGDQDATMSILDISMMTGFAPDTDDLK	QLA	3107.4	0.00234	15.3582	0.000413334		3	sp|P01024|CO3_HUMAN/tr|M0QYC8|M0QYC8_HUMAN/	1391,R,Q/98,R,Q/	1|	target	1	-0.740493	4
26109	KashinaA-20-L146-007-4hr-QEP.72115.72115.3.0.dta	72115	1964.89	3	0	LSK	HQDFNSAVQLVENFCR	NPD	1964.89	-0.002051	16.5452	0.000413392	5,Deamidated[N];15,Carbamidomethyl[C];	3	sp|P00734|THRB_HUMAN/tr|C9JV37|C9JV37_HUMAN/tr|E9PIT3|E9PIT3_HUMAN/	247,K,N/237,K,N/247,K,N/	1|0|0|	target	0	-0.615539	36
26110	KashinaA-20-L146-007-4hr-QEP.67057.67057.4.0.dta	67057	3958.95	4	0	RAR	VHVSEEGTEPEAMLQVLGPKPALPAGTEDTAKEDAANR	KLA	3958.93	0.018917	22.8732	0.000413475	15,Deamidated[Q];	3	sp|P06396|GELS_HUMAN/sp|P06396-2|GELS_HUMAN/sp|P06396-3|GELS_HUMAN/sp|P06396-4|GELS_HUMAN/tr|A0A0A0MS51|A0A0A0MS51_HUMAN/tr|Q5T0I0|Q5T0I0_HUMAN/tr|A0A0A0MT01|A0A0A0MT01_HUMAN/	257,R,K/206,R,K/217,R,K/214,R,K/223,R,K/206,R,K/242,R,K/	1|0|	target	2	3.37998	100
26111	KashinaA-20-L146-007-4hr-QEP.136825.136825.4.0.dta	136825	2186.04	4	0	VKK	LYHSEAFTVNFGDTEEAKK	QIN	2186.04	-5.1e-05	14.0587	0.000413549		3	sp|P01009|A1AT_HUMAN/sp|P01009-2|A1AT_HUMAN/sp|P01009-3|A1AT_HUMAN/tr|A0A0G2JRN3|A0A0G2JRN3_HUMAN/tr|G3V2B9|G3V2B9_HUMAN/tr|A0A024R6I7|A0A024R6I7_HUMAN/	160,K,Q/160,K,Q/160,K,Q/160,K,Q/74,K,Q/160,K,Q/	1|	target	1	-3.21056	4
26112	KashinaA-20-L146-007-4hr-QEP.76859.76859.3.0.dta	76859	2147.07	3	0	YQK	DAPDHQELNLDVSLQLPSR	SSK	2147.07	0.000828	16.1935	0.000413566		3	sp|P01024|CO3_HUMAN/	1284,K,S/	1|	target	0	-0.534711	4
26113	KashinaA-20-L146-007-4hr-QEP.91323.91323.2.0.dta	91323	1484.79	2	0	GSK	VTFELTYEELLK	RHK	1484.79	-0.00158	13.0166	0.000413574		3	sp|Q06033|ITIH3_HUMAN/sp|Q06033-2|ITIH3_HUMAN/tr|A0A087WW43|A0A087WW43_HUMAN/tr|E7ET33|E7ET33_HUMAN/	149,K,R/145,K,R/149,K,R/149,K,R/	1|	target	0	-0.011045	0
26114	KashinaA-20-L146-007-4hr-QEP.45065.45065.3.0.dta	45065	2089.92	3	0	KPK	MCPQLQQYEMHGPEGLR	VGF	2089.93	-0.007794	15.8624	0.000413582	2,Carbamidomethyl[C];10,Oxidation[M];	3	sp|P01023|A2MG_HUMAN/	687,K,V/	1|0|0|	target	0	-5.0273	100
26115	KashinaA-20-L146-007-4hr-QEP.91635.91635.2.0.dta	91635	1393.69	2	0	FSR	ASSIIDELFQDR	FFT	1393.7	-0.000882	12.5823	0.000413632		3	sp|P10909|CLUS_HUMAN/sp|P10909-2|CLUS_HUMAN/sp|P10909-3|CLUS_HUMAN/sp|P10909-4|CLUS_HUMAN/sp|P10909-5|CLUS_HUMAN/sp|P10909-6|CLUS_HUMAN/tr|H0YLK8|H0YLK8_HUMAN/tr|E7ERK6|E7ERK6_HUMAN/tr|H0YC35|H0YC35_HUMAN/	182,R,F/234,R,F/7,R,F/149,R,F/193,R,F/162,R,F/193,R,F/182,R,F/45,R,F/	1|	target	0	-3.53085	0
26116	KashinaA-20-L146-007-4hr-QEP.86829.86829.3.0.dta	86829	3340.5	3	0	KDR	SPCYGYQWVSEEHEEAHHTAYLVFSPSK	SFV	3340.5	-0.003483	16.7354	0.000413682	0,Propionyl_13C(3)[AnyN-term];	3	sp|P01023|A2MG_HUMAN/	428,R,S/	1|0|	target	0	-0.318708	37
26117	KashinaA-20-L146-007-4hr-QEP.64337.64337.2.2.dta	64337	1927.95	2	0	LQK	SLAELGGHLDQQVEEFR	RRV	1927.95	0.001416	16.4646	0.000413785		3	sp|P06727|APOA4_HUMAN/	287,K,R/	1|	target	0	-1.5234	4
26118	KashinaA-20-L146-007-4hr-QEP.67307.67307.3.0.dta	67307	1818.95	3	0	EPR	PSLSHLLSQYYGAGVAR	DPG	1818.95	-0.000323	15.7907	0.000413909		3	sp|Q96PD5|PGRP2_HUMAN/sp|Q96PD5-2|PGRP2_HUMAN/	293,R,D/293,R,D/	1|	target	0	-0.189403	4
26119	KashinaA-20-L146-007-4hr-QEP.97684.97684.2.0.dta	97684	2101.99	2	0	EWK	AGAFCLSEDAGLGISSTASLR	AFQ	2101.99	0.000564	13.8236	0.000413926	5,DeStreak[C];	3	sp|P20742|PZP_HUMAN/sp|P20742-2|PZP_HUMAN/sp|P01023|A2MG_HUMAN/	772,K,A/641,K,A/766,K,A/	1|0|	target	0	-0.40148	36
26120	KashinaA-20-L146-007-4hr-QEP.58126.58126.2.0.dta	58126	1896.02	2	0	VQC	EVQLVESGGGLVQPGGSLR	LSC	1896.02	-0.001113	16.1103	0.000413942	10,Gly->Ala[G];	3	sp|A0A0B4J1Y9|HV372_HUMAN/sp|P01766|HV313_HUMAN/sp|A0A0B4J1X5|HV374_HUMAN/sp|A0A0J9YX35|HV64D_HUMAN/sp|P01764|HV323_HUMAN/sp|P01763|HV348_HUMAN/sp|A0A0C4DH35|HV335_HUMAN/sp|P01780|HV307_HUMAN/sp|A0A0C4DH30|HV316_HUMAN/tr|A0A075B7F1|A0A075B7F1_HUMAN/tr|S4R3C0|S4R3C0_HUMAN/tr|S4R460|S4R460_HUMAN/tr|A0A075B7D8|A0A075B7D8_HUMAN/tr|A0A075B7E8|A0A075B7E8_HUMAN/tr|A0A0B4J2B5|A0A0B4J2B5_HUMAN/tr|A0A4W8ZXM2|A0A4W8ZXM2_HUMAN/	19,C,L/19,C,L/19,C,L/19,C,L/19,C,L/19,C,L/19,C,L/19,C,L/19,C,L/19,C,L/19,C,L/0,-,L/19,C,L/19,C,L/0,-,L/0,-,L/	1|0|	target	0	-0.268405	36
26121	KashinaA-20-L146-007-4hr-QEP.60065.60065.4.0.dta	60065	2560.34	4	0	TDA	SVSGKPQYMVLVPSLLHTETTEK	GCV	2560.33	0.003639	16.9022	0.000414004	9,Oxidation[M];	1	sp|P01023|A2MG_HUMAN/tr|F8W7L3|F8W7L3_HUMAN/tr|F5H1E8|F5H1E8_HUMAN/	23,A,G/23,A,G/23,A,G/	1|0|	target	1	2.47135	36
26122	KashinaA-20-L146-007-4hr-QEP.7437.7437.3.0.dta	7437	1753.77	3	0	SHR	SYSCQVTHEGSTVEK	TVA	1753.77	0.0029	12.0727	0.00041417	0,Acetyl[AnyN-term];4,Carbamidomethyl[C];	3	sp|P0DOY2|IGLC2_HUMAN/sp|P0CF74|IGLC6_HUMAN/sp|B9A064|IGLL5_HUMAN/sp|P0DOY3|IGLC3_HUMAN/sp|P0CG04|IGLC1_HUMAN/tr|A0A0B4J231|A0A0B4J231_HUMAN/tr|A0A5H1ZRQ4|A0A5H1ZRQ4_HUMAN/	83,R,T/83,R,T/191,R,T/83,K,T/83,R,T/192,R,T/83,R,T/	1|0|0|	target	0	0.07878	32
26123	KashinaA-20-L146-007-4hr-QEP.73649.73649.3.0.dta	73649	3077.36	3	0	ENR	TMTIHNGMFFSTYDRDNDGWLTSDPR	KQC	3077.35	0.009572	17.8341	0.000414182		3	sp|P02675|FIBB_HUMAN/tr|D6REL8|D6REL8_HUMAN/	395,R,K/176,R,K/	1|	target	1	1.34293	68
26124	KashinaA-20-L146-007-4hr-QEP.52845.52845.2.0.dta	52845	1540.73	2	0	GLR	DASGVTFTWTPSSGK	SAV	1540.73	0.001275	13.4619	0.000414186		3	sp|P01876|IGHA1_HUMAN/tr|A0A286YEY1|A0A286YEY1_HUMAN/	153,R,S/153,R,S/	1|	target	0	-0.274064	4
26125	KashinaA-20-L146-007-4hr-QEP.64710.64710.3.0.dta	64710	1927.95	3	0	LQK	SLAELGGHLDQQVEEFR	RRV	1927.95	-0.001081	14.3128	0.000414244		3	sp|P06727|APOA4_HUMAN/	287,K,R/	1|	target	0	-1.03805	4
26126	KashinaA-20-L146-007-4hr-QEP.61086.61086.3.0.dta	61086	2213.08	3	0	EKK	LISVDTEHSNIYLQNGPDR	IGR	2213.08	-0.004645	17.9631	0.00041429	0,Acetyl[AnyN-term];	3	sp|P00450|CERU_HUMAN/tr|E9PFZ2|E9PFZ2_HUMAN/	43,K,I/43,K,I/	1|0|	target	0	-0.815724	36
26127	KashinaA-20-L146-007-4hr-QEP.54841.54841.2.3.dta	54841	1366.76	2	0	AVR	GSPAINVAVHVFR	KAA	1366.76	-0.001514	14.7927	0.000414418		3	sp|P02766|TTHY_HUMAN/tr|A0A087WT59|A0A087WT59_HUMAN/tr|A0A087WV45|A0A087WV45_HUMAN/	41,R,K/41,R,K/41,R,K/	1|	target	0	0.181546	0
26128	KashinaA-20-L146-007-4hr-QEP.49548.49548.2.0.dta	49548	1463.68	2	0	DNR	GNLLQCICTGNGR	GEW	1463.67	0.002554	15.0503	0.000414435	6,Carbamidomethyl[C];8,Carbamidomethyl[C];11,Deamidated[N];	3	sp|P02751|FINC_HUMAN/sp|P02751-1|FINC_HUMAN/sp|P02751-2|FINC_HUMAN/sp|P02751-3|FINC_HUMAN/sp|P02751-4|FINC_HUMAN/sp|P02751-5|FINC_HUMAN/sp|P02751-6|FINC_HUMAN/sp|P02751-7|FINC_HUMAN/sp|P02751-8|FINC_HUMAN/sp|P02751-9|FINC_HUMAN/sp|P02751-10|FINC_HUMAN/sp|P02751-11|FINC_HUMAN/sp|P02751-12|FINC_HUMAN/sp|P02751-13|FINC_HUMAN/sp|P02751-14|FINC_HUMAN/sp|P02751-16|FINC_HUMAN/sp|P02751-17|FINC_HUMAN/	252,R,G/252,R,G/252,R,G/252,R,G/252,R,G/252,R,G/252,R,G/252,R,G/252,R,G/252,R,G/252,R,G/252,R,G/252,R,G/252,R,G/252,R,G/252,R,G/252,R,G/	1|0|0|0|	target	0	-2.04617	32
26129	KashinaA-20-L146-007-4hr-QEP.115196.115196.3.0.dta	115196	3416.7	3	0	NGR	QKDVDKEFYLFPTVFDENESLLLEDNIR	MFT	3416.69	0.014122	14.2707	0.000414489		3	sp|P00450|CERU_HUMAN/tr|H7C5R1|H7C5R1_HUMAN/tr|E9PFZ2|E9PFZ2_HUMAN/	570,R,M/353,R,M/570,R,M/	1|	target	2	-1.77046	68
26130	KashinaA-20-L146-007-4hr-QEP.47382.47382.2.1.dta	47382	1657.9	2	0	IAN	ILNSEELDIQDLKK	LVK	1657.9	-0.001877	16.2024	0.000414613		1	sp|P04114|APOB_HUMAN/tr|A8MUN2|A8MUN2_HUMAN/	599,N,L/599,N,L/	1|	target	1	1.80727	0
26131	KashinaA-20-L146-007-4hr-QEP.127246.127246.2.0.dta	127246	1637.93	2	0	AIR	VFAIPPSFASIFLTK	STK	1637.93	0.000845	11.0432	0.000414617		3	sp|P01871|IGHM_HUMAN/sp|P01871-2|IGHM_HUMAN/	223,R,S/223,R,S/	1|	target	0	-0.588407	0
26132	KashinaA-20-L146-007-4hr-QEP.122555.122555.2.1.dta	122555	2661.24	2	0	PLK	ANQQFLVYCEIDGSGNGWTVFQK	RLD	2661.24	-0.003805	16.816	0.000414791	9,Carbamidomethyl[C];	3	sp|P02679|FIBG_HUMAN/sp|P02679-2|FIBG_HUMAN/tr|C9JPQ9|C9JPQ9_HUMAN/tr|C9JEU5|C9JEU5_HUMAN/tr|C9JC84|C9JC84_HUMAN/tr|C9JU00|C9JU00_HUMAN/	199,K,R/199,K,R/96,K,-/207,K,R/207,K,R/96,K,R/	1|0|	target	0	-0.738695	36
26133	KashinaA-20-L146-007-4hr-QEP.81203.81203.3.1.dta	81203	1722.92	3	0	YTK	ALLAYAFALAGNQDKR	KEV	1722.92	0.002425	12.8666	0.000414928	12,Deamidated[N];	3	sp|P01023|A2MG_HUMAN/	1147,K,K/	1|0|	target	1	-0.577044	32
26134	KashinaA-20-L146-007-4hr-QEP.94585.94585.3.0.dta	94585	1991.95	3	0	LTR	MGPTELLIEMEDWKGDK	VKA	1991.95	0.000113	14.9394	0.000414937		3	sp|P02675|FIBB_HUMAN/tr|D6REL8|D6REL8_HUMAN/	334,R,V/115,R,V/	1|	target	1	-0.99909	4
26135	KashinaA-20-L146-007-4hr-QEP.34521.34521.3.0.dta	34521	1845.81	3	0	RIR	ITDNMFCAGYKPDEGK	RGD	1845.81	0.000409	14.0592	0.000415007	7,Carbamidomethyl[C];	3	sp|P00734|THRB_HUMAN/tr|E9PIT3|E9PIT3_HUMAN/	543,R,R/504,R,R/	1|0|	target	1	0.939654	36
26136	KashinaA-20-L146-007-4hr-QEP.127503.127503.2.0.dta	127503	1910.07	2	0	VEK	VVLVSLQSGYLFIQTDK	TIY	1910.06	0.002333	13.732	0.000415053		3	sp|P01024|CO3_HUMAN/tr|M0R1Q1|M0R1Q1_HUMAN/	119,K,T/78,K,T/	1|	target	0	-1.98002	4
26137	KashinaA-20-L146-007-4hr-QEP.60990.60990.2.0.dta	60990	1385.74	2	0	KED	PQTFYYAVAVVK	KDS	1385.75	-0.003011	16.2937	0.000415169		1	sp|P02787|TRFE_HUMAN/	109,D,K/	1|	target	0	-3.73704	0
26138	KashinaA-20-L146-007-4hr-QEP.43242.43242.4.0.dta	43242	2961.27	4	0	HRK	SRPANHCVYFYGDEISFSCHETSR	FSA	2961.27	9.8e-05	17.7338	0.00041519	0,Acetyl[AnyN-term];7,Carbamidomethyl[C];19,Carbamidomethyl[C];	3	sp|P04003|C4BPA_HUMAN/	380,K,F/	1|0|0|0|	target	1	0.636909	36
26139	KashinaA-20-L146-007-4hr-QEP.111051.111051.3.0.dta	111051	3362.51	3	0	PAR	FSGSGSGTDFTLTISSLEPEDFAVYYCQQR	SNW	3362.52	-0.005685	12.4436	0.000415289	27,Carbamidomethyl[C];	3	sp|P04433|KV311_HUMAN/	81,R,S/	1|0|	target	0	0.602762	36
26140	KashinaA-20-L146-007-4hr-QEP.109283.109283.2.0.dta	109283	1697.84	2	0	VPK	SSSNEEVMFLTVQVK	GPT	1697.84	-0.001211	13.3505	0.000415339		3	sp|P01023|A2MG_HUMAN/tr|F8W7L3|F8W7L3_HUMAN/	93,K,G/93,K,G/	1|	target	0	1.47213	4
26141	KashinaA-20-L146-007-4hr-QEP.52492.52492.3.1.dta	52492	1899.88	3	0	CEK	FSGQLNSHGCFYQQVK	TKV	1899.88	0.003352	11.8659	0.000415464	10,Carbamidomethyl[C];	3	sp|P01023|A2MG_HUMAN/	289,K,T/	1|0|	target	0	1.26477	32
26142	KashinaA-20-L146-007-4hr-QEP.125148.125148.4.1.dta	125148	3874.67	4	0	MSK	YQEDTCYGDAGSAFAVHDLEEDTWYATGILSFDK	SCA	3874.67	0.003622	13.5832	0.000415592	6,Carbamidomethyl[C];	3	sp|P00738|HPT_HUMAN/sp|P00738-2|HPT_HUMAN/tr|A0A087WU08|A0A087WU08_HUMAN/tr|J3QLC9|J3QLC9_HUMAN/tr|A0A0C4DGL8|A0A0C4DGL8_HUMAN/tr|J3QR68|J3QR68_HUMAN/tr|H0Y300|H0Y300_HUMAN/	345,K,S/286,K,S/220,K,S/304,K,S/286,K,S/343,K,S/381,K,S/	1|0|	target	0	3.32639	36
26143	KashinaA-20-L146-007-4hr-QEP.135067.135067.3.1.dta	135067	2127.09	3	0	LEK	HQLYIDETVNSNIPTNLR	VLR	2127.08	0.009876	15.6551	0.000415613		3	sp|P02675|FIBB_HUMAN/	178,K,V/	1|	target	0	-0.810373	68
26144	KashinaA-20-L146-007-4hr-QEP.75210.75210.3.0.dta	75210	1907.97	3	0	VHK	AVLDVFEEGTEASAATAVK	ITL	1907.96	0.005612	15.4604	0.000415646		3	sp|P01011|AACT_HUMAN/tr|G3V3A0|G3V3A0_HUMAN/	360,K,I/142,K,I/	1|	target	0	-0.283591	4
26145	KashinaA-20-L146-007-4hr-QEP.64219.64219.3.1.dta	64219	1952.94	3	0	WAK	NLNEKDYELLCLDGTR	KPV	1952.94	0.00053	13.65	0.0004157	11,Carbamidomethyl[C];	3	sp|P02787|TRFE_HUMAN/	571,K,K/	1|0|	target	1	0.055562	36
26146	KashinaA-20-L146-007-4hr-QEP.129440.129440.3.0.dta	129440	1699.92	3	0	KVK	HLIDSLIDFLNFPR	FQF	1699.92	0.003713	14.616	0.000415767		3	sp|P04114|APOB_HUMAN/	4187,K,F/	1|	target	0	-2.34385	4
26147	KashinaA-20-L146-007-4hr-QEP.91992.91992.2.0.dta	91992	1876	2	0	GNK	VTLTCVAPLSGVDFQLR	RGE	1876	-0.000395	13.0572	0.000415921	5,Carbamidomethyl[C];	3	sp|P04217|A1BG_HUMAN/sp|P04217-2|A1BG_HUMAN/tr|M0R009|M0R009_HUMAN/	227,K,R/105,K,R/210,K,R/	1|0|	target	0	0.132016	36
26148	KashinaA-20-L146-007-4hr-QEP.106948.106948.3.0.dta	106948	2985.55	3	0	TNK	GLFQVVSGGMVLQLQQGDQVWVEKDPK	KGH	2985.55	0.000719	17.4543	0.00041607		3	sp|P02745|C1QA_HUMAN/	195,K,K/	1|	target	1	-1.32185	4
26149	KashinaA-20-L146-007-4hr-QEP.77298.77298.2.2.dta	77298	1587.68	2	0	IQK	LESDVSAQMEYCR	TPC	1587.68	5e-06	13.6532	0.000416145	12,Carbamidomethyl[C];	3	sp|P02675|FIBB_HUMAN/	211,K,T/	1|0|	target	0	-1.47191	32
26150	KashinaA-20-L146-007-4hr-QEP.126697.126697.2.0.dta	126697	1764.94	2	0	IPK	NILFVIDVSGSMWGVK	MKQ	1764.94	0.002799	14.7121	0.00041617		3	sp|P19823|ITIH2_HUMAN/tr|Q5T985|Q5T985_HUMAN/	309,K,M/298,K,M/	1|	target	0	1.50612	4
26151	KashinaA-20-L146-007-4hr-QEP.82260.82260.2.0.dta	82260	1438.81	2	0	GKR	AQLGDLPWQVAIK	DAS	1438.81	0.001592	12.6748	0.000416208		3	sp|P05156|CFAI_HUMAN/tr|G3XAM2|G3XAM2_HUMAN/tr|A0A2R8Y3M9|A0A2R8Y3M9_HUMAN/tr|E7ETH0|E7ETH0_HUMAN/	345,R,D/338,R,D/345,R,D/353,R,D/	1|	target	0	1.4839	0
26152	KashinaA-20-L146-007-4hr-QEP.134568.134568.3.0.dta	134568	2057.94	3	0	VKK	LYHSEAFTVNFGDTEEAK	KQI	2057.94	-0.000175	13.9568	0.00041622		3	sp|P01009|A1AT_HUMAN/sp|P01009-2|A1AT_HUMAN/sp|P01009-3|A1AT_HUMAN/tr|A0A0G2JRN3|A0A0G2JRN3_HUMAN/tr|G3V2B9|G3V2B9_HUMAN/tr|A0A024R6I7|A0A024R6I7_HUMAN/	160,K,K/160,K,K/160,K,K/160,K,K/74,K,K/160,K,K/	1|	target	0	-1.57574	4
26153	KashinaA-20-L146-007-4hr-QEP.127815.127815.2.0.dta	127815	2089.98	2	0	GER	TYYIAAVEVEWDYSPQR	EWE	2089.99	-0.009342	14.4483	0.000416291		3	sp|P00450|CERU_HUMAN/tr|H7C5R1|H7C5R1_HUMAN/tr|E9PFZ2|E9PFZ2_HUMAN/	732,R,E/515,R,E/661,R,E/	1|	target	0	-2.76259	68
26154	KashinaA-20-L146-007-4hr-QEP.60298.60298.3.0.dta	60298	3113.49	3	0	NCK	SSQSVLYSSNNKNYLAWYQQKPGQPPK	LLI	3113.5	-0.005216	19.4921	0.000416307	12,Lys->Glu[K];	3	sp|P06312|KV401_HUMAN/	44,K,L/	1|0|	target	2	0.53524	36
26155	KashinaA-20-L146-007-4hr-QEP.82665.82665.3.0.dta	82665	1627.94	3	0	SAR	PVAFSVVPTAAAAVSLK	VVA	1627.94	0.001304	14.1711	0.000416316		3	sp|P0C0L4|CO4A_HUMAN/sp|P0C0L4-2|CO4A_HUMAN/tr|A0A0G2JL54|A0A0G2JL54_HUMAN/tr|A0A140TA29|A0A140TA29_HUMAN/tr|A0A140TA49|A0A140TA49_HUMAN/tr|A0A140TA32|A0A140TA32_HUMAN/tr|A0A140TA44|A0A140TA44_HUMAN/tr|A0A0G2JPR0|A0A0G2JPR0_HUMAN/	895,R,V/895,R,V/895,R,V/895,R,V/895,R,V/895,R,V/895,R,V/895,R,V/	1|	target	0	-1.55316	4
26156	KashinaA-20-L146-007-4hr-QEP.73332.73332.4.0.dta	73332	3039.54	4	0	RPY	SIHAHGVQTESSTVTPTLPGETLTYVWK	IPE	3039.54	-0.003369	17.0462	0.000416449		1	sp|P00450|CERU_HUMAN/tr|H7C5R1|H7C5R1_HUMAN/tr|E9PFZ2|E9PFZ2_HUMAN/	832,Y,I/615,Y,I/761,Y,I/	1|	target	0	-2.05185	4
26157	KashinaA-20-L146-007-4hr-QEP.108604.108604.2.0.dta	108604	1554.78	2	0	SMK	VTGEGCVYLQTSLK	YNI	1554.78	0.000806	14.4981	0.000416636	6,Carbamidomethyl[C];	3	sp|P01023|A2MG_HUMAN/	1315,K,Y/	1|0|	target	0	0.423303	36
26158	KashinaA-20-L146-007-4hr-QEP.67281.67281.2.0.dta	67281	1743.86	2	0	NNK	YAASSYLSLTPEQWK	SHR	1743.86	0.005736	14.8685	0.000416811		3	sp|P0DOY2|IGLC2_HUMAN/sp|P0CF74|IGLC6_HUMAN/sp|A0M8Q6|IGLC7_HUMAN/sp|B9A064|IGLL5_HUMAN/sp|P0DOY3|IGLC3_HUMAN/sp|P0CG04|IGLC1_HUMAN/tr|A0A0B4J231|A0A0B4J231_HUMAN/tr|A0A5H1ZRQ7|A0A5H1ZRQ7_HUMAN/tr|A0A5H1ZRQ4|A0A5H1ZRQ4_HUMAN/	65,K,S/65,K,S/65,K,S/173,K,S/65,K,S/65,K,S/174,K,S/65,K,S/65,K,S/	1|	target	0	0.995071	68
26159	KashinaA-20-L146-007-4hr-QEP.40742.40742.2.0.dta	40742	1536.69	2	0	AWT	ADSGEGDFLAEGGGVR	GPR	1536.69	0.000985	15.7284	0.000416865		1	sp|P02671|FIBA_HUMAN/sp|P02671-2|FIBA_HUMAN/tr|A0A087WUA0|A0A087WUA0_HUMAN/	19,T,G/19,T,G/19,T,G/	1|	target	0	0.347882	4
26160	KashinaA-20-L146-007-4hr-QEP.74392.74392.2.0.dta	74392	1807.91	2	0	DVK	VTIMWTPPESAVTGYR	VDV	1807.9	0.0012	12.1689	0.000416865		3	sp|P02751|FINC_HUMAN/sp|P02751-1|FINC_HUMAN/sp|P02751-3|FINC_HUMAN/sp|P02751-4|FINC_HUMAN/sp|P02751-5|FINC_HUMAN/sp|P02751-6|FINC_HUMAN/sp|P02751-7|FINC_HUMAN/sp|P02751-8|FINC_HUMAN/sp|P02751-9|FINC_HUMAN/sp|P02751-10|FINC_HUMAN/sp|P02751-11|FINC_HUMAN/sp|P02751-12|FINC_HUMAN/sp|P02751-13|FINC_HUMAN/sp|P02751-14|FINC_HUMAN/sp|P02751-17|FINC_HUMAN/	922,K,V/922,K,V/922,K,V/922,K,V/922,K,V/922,K,V/922,K,V/922,K,V/922,K,V/922,K,V/922,K,V/922,K,V/922,K,V/922,K,V/922,K,V/	1|	target	0	1.52401	4
26161	KashinaA-20-L146-007-4hr-QEP.6198.6198.2.1.dta	6198	1447.49	2	0	LSK	CCESASEDCMAK	ELP	1447.5	-0.002762	14.8782	0.000416936	1,Carbamidomethyl[C];2,Carbamidomethyl[C];9,Carbamidomethyl[C];	3	sp|P02774|VTDB_HUMAN/sp|P02774-2|VTDB_HUMAN/sp|P02774-3|VTDB_HUMAN/tr|D6RF35|D6RF35_HUMAN/tr|D6RBJ7|D6RBJ7_HUMAN/	264,K,E/142,K,E/283,K,E/264,K,E/264,K,E/	1|0|0|0|	target	0	-2.13067	32
26162	KashinaA-20-L146-007-4hr-QEP.101165.101165.2.0.dta	101165	1386.72	2	0	SFK	VSFLSALEEYTK	KLN	1386.72	0.000792	12.459	0.00041697		3	sp|P02647|APOA1_HUMAN/tr|F8W696|F8W696_HUMAN/	250,K,K/228,K,K/	1|	target	0	-1.32875	0
26163	KashinaA-20-L146-007-4hr-QEP.26131.26131.3.0.dta	26131	1743.89	3	0	SVS	SNLAWYQQKPGQAPR	LLI	1743.89	0.000687	15.4753	0.000417057		1	sp|P01624|KV315_HUMAN/sp|A0A087WSY6|KVD15_HUMAN/	50,S,L/50,S,L/	1|	target	1	0.66551	0
26164	KashinaA-20-L146-007-4hr-QEP.132224.132224.2.0.dta	132224	1697.84	2	0	VPK	SSSNEEVMFLTVQVK	GPT	1697.84	-0.001108	13.5132	0.000417091		3	sp|P01023|A2MG_HUMAN/tr|F8W7L3|F8W7L3_HUMAN/	93,K,G/93,K,G/	1|	target	0	-1.72309	4
26165	KashinaA-20-L146-007-4hr-QEP.68533.68533.3.0.dta	68533	1710.92	3	0	LQK	PGQPPQLLIYEVSNR	FSG	1710.92	0.004881	15.6191	0.00041722		3	sp|A0A075B6S2|KVD29_HUMAN/tr|A0A5H1ZRS9|A0A5H1ZRS9_HUMAN/	64,K,F/44,K,F/	1|	target	0	0.415162	4
26166	KashinaA-20-L146-007-4hr-QEP.26988.26988.2.0.dta	26988	1275.57	2	0	GLR	VGFYESDVMGR	GHA	1275.57	0.000369	15.8352	0.000417224	9,Oxidation[M];	3	sp|P01023|A2MG_HUMAN/	704,R,G/	1|0|	target	0	0.057857	32
26167	KashinaA-20-L146-007-4hr-QEP.86697.86697.3.0.dta	86697	1946.03	3	0	__R	TVAAPSVFIFPPSDEQLK	SGT	1946.03	-0.001135	12.527	0.000417274		3	sp|P01834|IGKC_HUMAN/tr|A0A5H1ZRQ3|A0A5H1ZRQ3_HUMAN/	1,R,S/1,X,S/	1|	target	0	0.146083	4
26168	KashinaA-20-L146-007-4hr-QEP.99772.99772.3.0.dta	99772	2851.2	3	0	KYR	LTYAYFAGGDAGDAFDGFDFGDDPSDK	FFT	2851.2	-0.002016	14.9625	0.000417307	13,Ammonium[D];	3	sp|P02679|FIBG_HUMAN/sp|P02679-2|FIBG_HUMAN/tr|C9JEU5|C9JEU5_HUMAN/tr|C9JC84|C9JC84_HUMAN/	301,R,F/301,R,F/309,R,F/309,R,F/	1|0|	target	0	0.15981	36
26169	KashinaA-20-L146-007-4hr-QEP.86130.86130.2.0.dta	86130	2005.75	2	0	ACK	DSDWPFCSDEDWNYK	CPS	2005.75	-0.003581	14.3139	0.000417353	0,Acetyl[AnyN-term];7,Carbamidomethyl[C];	3	sp|P02671|FIBA_HUMAN/sp|P02671-2|FIBA_HUMAN/tr|A0A087WUA0|A0A087WUA0_HUMAN/	48,K,C/48,K,C/48,K,C/	1|0|0|	target	0	-2.66089	36
26170	KashinaA-20-L146-007-4hr-QEP.103616.103616.3.0.dta	103616	2225.12	3	0	QDR	GTHVDLGLASANVDFAFSLYK	QLV	2225.12	-0.000868	16.1629	0.000417541		3	sp|P01011|AACT_HUMAN/sp|P01011-2|AACT_HUMAN/sp|P01011-3|AACT_HUMAN/tr|G3V595|G3V595_HUMAN/	41,R,Q/41,R,Q/41,R,Q/41,R,Q/	1|	target	0	-0.286853	4
26171	KashinaA-20-L146-007-4hr-QEP.87778.87778.2.0.dta	87778	1988.04	2	0	__R	TVAAPSVFIFPPSDEQLK	SGT	1988.04	0.000571	14.4827	0.000417541	0,Acetyl[AnyN-term];	3	sp|P01834|IGKC_HUMAN/tr|A0A5H1ZRQ3|A0A5H1ZRQ3_HUMAN/	1,R,S/1,X,S/	1|0|	target	0	-0.194151	36
26172	KashinaA-20-L146-007-4hr-QEP.32865.32865.2.0.dta	32865	1572.72	2	0	GLR	DASGVTFTWTPSSGK	SAV	1572.72	0.002752	14.3256	0.000417583	9,Dioxidation[W];	3	sp|P01876|IGHA1_HUMAN/tr|A0A286YEY1|A0A286YEY1_HUMAN/	153,R,S/153,R,S/	1|0|	target	0	3.06811	32
26173	KashinaA-20-L146-007-4hr-QEP.53017.53017.2.0.dta	53017	1293.75	2	0	GAK	QSGLYFIKPLK	ANQ	1293.76	-0.001566	14.8766	0.000417675		3	sp|P02679|FIBG_HUMAN/sp|P02679-2|FIBG_HUMAN/tr|C9JPQ9|C9JPQ9_HUMAN/tr|C9JEU5|C9JEU5_HUMAN/tr|C9JC84|C9JC84_HUMAN/tr|C9JU00|C9JU00_HUMAN/	188,K,A/188,K,A/85,K,A/196,K,A/196,K,A/85,K,A/	1|	target	1	-2.54582	0
26174	KashinaA-20-L146-007-4hr-QEP.90949.90949.3.0.dta	90949	2280.04	3	0	TQR	DSFHLDEQFTVPVEMMQAR	TYP	2280.04	-2e-05	14.5854	0.0004177		3	sp|P08697|A2AP_HUMAN/sp|P08697-2|A2AP_HUMAN/tr|A0A0G2JPA8|A0A0G2JPA8_HUMAN/tr|A0A0J9YWQ3|A0A0J9YWQ3_HUMAN/tr|C9JPV4|C9JPV4_HUMAN/	252,R,T/188,R,T/188,R,T/136,R,T/136,R,T/	1|	target	0	-3.85729	4
26175	KashinaA-20-L146-007-4hr-QEP.67930.67930.2.0.dta	67930	1511.77	2	0	TGK	AAQVTIQSSGTFSSK	FQV	1511.77	-0.002424	13.2982	0.000417792		3	sp|P01023|A2MG_HUMAN/	1274,K,F/	1|	target	0	1.28204	4
26176	KashinaA-20-L146-007-4hr-QEP.94129.94129.3.0.dta	94129	1565.83	3	0	YTK	ALLAYAFALAGNQDK	RKE	1565.83	0.000984	13.5683	0.000417842		3	sp|P01023|A2MG_HUMAN/	1147,K,R/	1|	target	0	-0.45259	4
26177	KashinaA-20-L146-007-4hr-QEP.120619.120619.3.0.dta	120619	2593.38	3	0	EER	LPEGSVSLIILLTDGDPTVGETNPR	SIQ	2593.37	0.003487	15.6789	0.000417863		3	sp|Q14624|ITIH4_HUMAN/sp|Q14624-2|ITIH4_HUMAN/sp|Q14624-3|ITIH4_HUMAN/sp|Q14624-4|ITIH4_HUMAN/tr|B7ZKJ8|B7ZKJ8_HUMAN/tr|H7C0L5|H7C0L5_HUMAN/	371,R,S/371,R,S/371,R,S/371,R,S/371,R,S/229,R,S/	1|	target	0	1.55086	4
26178	KashinaA-20-L146-007-4hr-QEP.54840.54840.3.0.dta	54840	1617.85	3	0	VSR	TEVSSNHVLIYLDK	VSN	1617.85	0.001641	12.0767	0.000417883		3	sp|P01023|A2MG_HUMAN/	1407,R,V/	1|	target	0	0.687237	0
26179	KashinaA-20-L146-007-4hr-QEP.88366.88366.2.0.dta	88366	1392.72	2	0	TKR	QDNEILIFWSK	DIG	1392.72	7.4e-05	14.5233	0.000417925		3	sp|P02741|CRP_HUMAN/	76,R,D/	1|	target	0	2.06091	0
26180	KashinaA-20-L146-007-4hr-QEP.95489.95489.2.1.dta	95489	1654.8	2	0	NLK	LLDNWDSVTSTFSK	LRE	1654.8	0.000486	13.9517	0.000418088	0,Acetyl[AnyN-term];	3	sp|P02647|APOA1_HUMAN/tr|F8W696|F8W696_HUMAN/	69,K,L/47,K,L/	1|0|	target	0	-0.858115	32
26181	KashinaA-20-L146-007-4hr-QEP.51505.51505.3.0.dta	51505	1803.96	3	0	EGK	LQHLENELTHDIITK	FLE	1803.96	0.005105	17.7205	0.000418163		3	sp|P01009|A1AT_HUMAN/sp|P01009-2|A1AT_HUMAN/sp|P01009-3|A1AT_HUMAN/tr|A0A0G2JRN3|A0A0G2JRN3_HUMAN/tr|A0A024R6I7|A0A024R6I7_HUMAN/	283,K,F/283,K,F/283,K,F/283,K,F/283,K,F/	1|	target	0	-2.74466	4
26182	KashinaA-20-L146-007-4hr-QEP.42503.42503.4.0.dta	42503	4037.89	4	0	LSR	SLPMDHPDSSQHGPPFEGQSQVQPPPSQEATPLQQEK	LLP	4037.89	-0.001523	18.6423	0.000418172	24,Pro->Val[P];	3	sp|Q16610|ECM1_HUMAN/sp|Q16610-2|ECM1_HUMAN/	53,R,L/53,R,L/	1|0|	target	0	2.79042	36
26183	KashinaA-20-L146-007-4hr-QEP.10513.10513.3.0.dta	10513	1843.82	3	0	NLR	EGTCPEAPTDECKPVK	WCA	1843.82	0.002052	15.4752	0.000418377	0,Delta_H(2)C(2)[AnyN-term];4,Carbamidomethyl[C];12,Carbamidomethyl[C];	3	sp|P02787|TRFE_HUMAN/	346,R,W/	1|0|0|0|	target	1	1.2933	36
26184	KashinaA-20-L146-007-4hr-QEP.76097.76097.4.2.dta	76097	3077.35	4	0	ENR	TMTIHNGMFFSTYDRDNDGWLTSDPR	KQC	3077.35	-0.000822	16.2884	0.000418439		3	sp|P02675|FIBB_HUMAN/tr|D6REL8|D6REL8_HUMAN/	395,R,K/176,R,K/	1|	target	1	0.095389	4
26185	KashinaA-20-L146-007-4hr-QEP.100841.100841.3.0.dta	100841	1832.04	3	0	FTR	KLWAYLTINQLLAER	SLA	1832.04	-0.000929	16.463	0.000418519		3	sp|P19823|ITIH2_HUMAN/tr|Q5T985|Q5T985_HUMAN/	581,R,S/570,R,S/	1|	target	1	-1.02671	4
26186	KashinaA-20-L146-007-4hr-QEP.114109.114109.2.1.dta	114109	1835.95	2	0	ASR	QEPSQGTTTFAVTSILR	VAA	1835.95	-0.001687	11.5168	0.000419009		3	sp|P01876|IGHA1_HUMAN/tr|A0A286YEY1|A0A286YEY1_HUMAN/tr|A0A0G2JMB2|A0A0G2JMB2_HUMAN/	282,R,V/282,R,V/269,R,V/	1|	target	0	1.0529	4
26187	KashinaA-20-L146-007-4hr-QEP.124245.124245.2.0.dta	124245	1623.79	2	0	EAK	DVFLGMFLYEYAR	RHP	1623.79	-0.000237	12.7017	0.000419017		3	sp|P02768|ALBU_HUMAN/sp|P02768-2|ALBU_HUMAN/tr|D6RHD5|D6RHD5_HUMAN/tr|H0YA55|H0YA55_HUMAN/tr|B7WNR0|B7WNR0_HUMAN/tr|A0A0C4DGB6|A0A0C4DGB6_HUMAN/tr|C9JKR2|C9JKR2_HUMAN/	347,K,R/155,K,R/197,K,R/192,K,R/232,K,R/347,K,R/155,K,R/	1|	target	0	0.206634	0
26188	KashinaA-20-L146-007-4hr-QEP.31836.31836.3.0.dta	31836	1993.99	3	0	VLR	ENADSLQASLRPHADELK	AKI	1993.99	-0.005819	15.6808	0.000419113		3	sp|P06727|APOA4_HUMAN/	169,R,A/	1|	target	1	-0.551953	4
26189	KashinaA-20-L146-007-4hr-QEP.106333.106333.2.0.dta	106333	1517.81	2	0	YGR	NQGNTWLTAFVLK	TFA	1517.81	0.001516	15.6739	0.00041913	0,Delta_H(2)C(2)[AnyN-term];	3	sp|P20742|PZP_HUMAN/sp|P20742-2|PZP_HUMAN/sp|P01023|A2MG_HUMAN/	1040,R,T/826,R,T/1034,R,T/	1|0|	target	0	-1.53395	32
26190	KashinaA-20-L146-007-4hr-QEP.57934.57934.2.1.dta	57934	1653.88	2	0	RNK	FVTVQATFGTQVVEK	VVL	1653.88	-0.000595	12.1516	0.00041913		3	sp|P01024|CO3_HUMAN/tr|M0R1Q1|M0R1Q1_HUMAN/	104,K,V/63,K,V/	1|	target	0	-0.2396	0
26191	KashinaA-20-L146-007-4hr-QEP.103496.103496.3.1.dta	103496	1899.88	3	0	CEK	FSGQLNSHGCFYQQVK	TKV	1899.88	6.7e-05	14.0337	0.000419172	10,Carbamidomethyl[C];	3	sp|P01023|A2MG_HUMAN/	289,K,T/	1|0|	target	0	0.540562	36
26192	KashinaA-20-L146-007-4hr-QEP.96083.96083.3.0.dta	96083	1994.03	3	0	YGK	KVEGTAFVIFGIQDGEQR	ISL	1994.03	0.000877	15.0548	0.000419277		3	sp|P01024|CO3_HUMAN/	263,K,I/	1|	target	1	2.77867	4
26193	KashinaA-20-L146-007-4hr-QEP.94163.94163.3.1.dta	94163	3185.49	3	0	PIR	NSVDELNNNVEAVSQTSSSSFQYMYLLK	DLW	3185.47	0.011691	15.9465	0.000419512	12,Fluoro[A];	3	sp|P02675|FIBB_HUMAN/	124,R,D/	1|0|	target	0	1.19779	100
26194	KashinaA-20-L146-007-4hr-QEP.128477.128477.2.0.dta	128477	2154.13	2	0	MLK	TTLTAFGFASADLIEIGLEGK	GFE	2154.13	-0.002986	15.3963	0.0004196		3	sp|P04114|APOB_HUMAN/tr|A8MUN2|A8MUN2_HUMAN/	674,K,G/674,K,G/	1|	target	0	-2.0913	4
26195	KashinaA-20-L146-007-4hr-QEP.23321.23321.2.0.dta	23321	1577.73	2	0	KVK	AHYGGFTVQNEANK	YQI	1577.73	0.00065	12.5004	0.000419662	0,Acetyl[AnyN-term];	3	sp|P02675|FIBB_HUMAN/tr|D6REL8|D6REL8_HUMAN/	353,K,Y/134,K,Y/	1|0|	target	0	-0.018259	32
26196	KashinaA-20-L146-007-4hr-QEP.95333.95333.2.0.dta	95333	1511.77	2	0	TGK	AAQVTIQSSGTFSSK	FQV	1511.77	0.000507	13.5172	0.000419662		3	sp|P01023|A2MG_HUMAN/	1274,K,F/	1|	target	0	-1.89242	4
26197	KashinaA-20-L146-007-4hr-QEP.35069.35069.2.0.dta	35069	1415.72	2	0	HMK	SVIPSDGPSVACVK	KAS	1415.72	-0.001107	11.6667	0.000419671	12,Carbamidomethyl[C];	3	sp|P02787|TRFE_HUMAN/tr|F8WEK9|F8WEK9_HUMAN/tr|C9JB55|C9JB55_HUMAN/tr|F8WCI6|F8WCI6_HUMAN/	46,K,K/46,K,K/2,K,K/46,K,K/	1|0|	target	0	-1.88295	32
26198	KashinaA-20-L146-007-4hr-QEP.75218.75218.2.0.dta	75218	1644.77	2	0	NLK	LLDNWDSVTSTFSK	LRE	1644.78	-0.002229	14.1597	0.000419797	5,Dioxidation[W];	3	sp|P02647|APOA1_HUMAN/tr|F8W696|F8W696_HUMAN/	69,K,L/47,K,L/	1|0|	target	0	-0.556196	32
26199	KashinaA-20-L146-007-4hr-QEP.48817.48817.2.0.dta	48817	1853.97	2	0	VQC	EVQLVESGGGLVQPGGSLR	LSC	1853.97	-0.001967	16.3993	0.000419843	5,Val->Ala[V];	3	sp|A0A0B4J1Y9|HV372_HUMAN/sp|P01766|HV313_HUMAN/sp|A0A0B4J1X5|HV374_HUMAN/sp|A0A0J9YX35|HV64D_HUMAN/sp|P01764|HV323_HUMAN/sp|P01763|HV348_HUMAN/sp|A0A0C4DH35|HV335_HUMAN/sp|P01780|HV307_HUMAN/sp|A0A0C4DH30|HV316_HUMAN/tr|A0A075B7F1|A0A075B7F1_HUMAN/tr|S4R3C0|S4R3C0_HUMAN/tr|S4R460|S4R460_HUMAN/tr|A0A075B7D8|A0A075B7D8_HUMAN/tr|A0A075B7E8|A0A075B7E8_HUMAN/tr|A0A0B4J2B5|A0A0B4J2B5_HUMAN/tr|A0A4W8ZXM2|A0A4W8ZXM2_HUMAN/	19,C,L/19,C,L/19,C,L/19,C,L/19,C,L/19,C,L/19,C,L/19,C,L/19,C,L/19,C,L/19,C,L/0,-,L/19,C,L/19,C,L/0,-,L/0,-,L/	1|0|	target	0	-0.738423	36
26200	KashinaA-20-L146-007-4hr-QEP.93732.93732.5.1.dta	93732	3625.66	5	0	PSK	GHESCMGAVVSEYFVLTAAHCFTVDDKEHSIK	VSV	3625.64	0.022416	15.9846	0.00041986	0,Acetyl[AnyN-term];6,Oxidation[M];21,Carbamidomethyl[C];	3	sp|P00751|CFAB_HUMAN/sp|P00751-2|CFAB_HUMAN/tr|B4E1Z4|B4E1Z4_HUMAN/tr|E7ETN3|E7ETN3_HUMAN/tr|A0A0G2JH38|A0A0G2JH38_HUMAN/	506,K,V/506,K,V/1008,K,V/857,K,V/506,K,V/	1|0|0|0|	target	1	-0.807393	100
26201	KashinaA-20-L146-007-4hr-QEP.22546.22546.2.0.dta	22546	1513.73	2	0	SIR	YLQEIYNSNNQK	IVN	1513.73	0.001764	12.8797	0.000419906		3	sp|P02679|FIBG_HUMAN/sp|P02679-2|FIBG_HUMAN/tr|C9JPQ9|C9JPQ9_HUMAN/tr|C9JEU5|C9JEU5_HUMAN/tr|C9JC84|C9JC84_HUMAN/tr|C9JU00|C9JU00_HUMAN/	134,R,I/134,R,I/31,R,I/134,R,I/134,R,I/31,R,I/	1|	target	0	0.095231	0
26202	KashinaA-20-L146-007-4hr-QEP.114980.114980.3.0.dta	114980	3233.65	3	0	LSK	SGNTFRPEVHLLPPPSEELALNELVTLTC	LAR	3233.65	-0.001863	18.2767	0.000420074	29,Carbamidomethyl[C];	2	sp|P01876|IGHA1_HUMAN/sp|P01877|IGHA2_HUMAN/tr|A0A286YEY1|A0A286YEY1_HUMAN/tr|A0A0G2JMB2|A0A0G2JMB2_HUMAN/tr|A0A286YEY5|A0A286YEY5_HUMAN/	221,K,L/208,K,L/221,K,L/208,K,L/208,K,L/	1|0|	target	1	-0.332154	36
26203	KashinaA-20-L146-007-4hr-QEP.87003.87003.2.0.dta	87003	2816.38	2	0	SFR	LLQEGQALEYVCPSGFYPYPVQTR	TCR	2816.4	-0.017331	18.4964	0.000420233	12,Delta_H(6)C(3)O(1)[C];	3	sp|P00751|CFAB_HUMAN/sp|P00751-2|CFAB_HUMAN/tr|C9JRT3|C9JRT3_HUMAN/tr|B4E1Z4|B4E1Z4_HUMAN/tr|A0A0G2JH38|A0A0G2JH38_HUMAN/	50,R,T/50,R,T/50,R,T/552,R,T/50,R,T/	1|0|	target	0	-1.79979	100
26204	KashinaA-20-L146-007-4hr-QEP.66712.66712.2.0.dta	66712	1490.69	2	0	RVR	GGEGTGYFVDFSVR	NCP	1490.69	-0.000267	13.2107	0.00042033		3	sp|P04196|HRG_HUMAN/	187,R,N/	1|	target	0	-1.52282	4
26205	KashinaA-20-L146-007-4hr-QEP.79060.79060.3.0.dta	79060	1721.94	3	0	YTK	ALLAYAFALAGNQDKR	KEV	1721.93	0.002116	13.878	0.000420355		3	sp|P01023|A2MG_HUMAN/	1147,K,K/	1|	target	1	-1.19936	4
26206	KashinaA-20-L146-007-4hr-QEP.52684.52684.6.2.dta	52684	5979.65	6	0	SER	GSAGHWTSESSVSGSTGQWHSESGSFRPDSPGSGNARPNNPDWGTFEEVSGNVSPGTR	REY	5979.61	0.038031	19.2189	0.000420435	20,Formylasparagine[H];	3	sp|P02671|FIBA_HUMAN/sp|P02671-2|FIBA_HUMAN/	367,R,R/367,R,R/	1|0|	target	2	4.60391	100
26207	KashinaA-20-L146-007-4hr-QEP.116068.116068.4.1.dta	116068	4288.73	4	0	SDK	FFTSHNGMQFSTWDNDNDKFEGNCAEQDGSGWWMNK	CHA	4288.71	0.018373	16.9449	0.000420481	17,Deamidated[N];24,Carbamidomethyl[C];	3	sp|P02679|FIBG_HUMAN/sp|P02679-2|FIBG_HUMAN/tr|C9JEU5|C9JEU5_HUMAN/tr|C9JC84|C9JC84_HUMAN/	328,K,C/328,K,C/336,K,C/336,K,C/	1|0|0|	target	1	1.07919	100
26208	KashinaA-20-L146-007-4hr-QEP.48289.48289.2.0.dta	48289	1319.72	2	0	GGK	YAATSQVLLPSK	DVM	1319.72	-6.5e-05	14.3701	0.000420523	0,Acetyl[AnyN-term];	3	sp|P01871|IGHM_HUMAN/sp|P01871-2|IGHM_HUMAN/	64,K,D/64,K,D/	1|0|	target	0	-3.26862	32
26209	KashinaA-20-L146-007-4hr-QEP.77964.77964.3.0.dta	77964	2028.11	3	0	CGH	TQTVQAHYILNGGTLLGLK	KLS	2028.11	0.001015	17.3255	0.00042054	11,Deamidated[N];	1	sp|P01023|A2MG_HUMAN/	472,H,K/	1|0|	target	0	-2.15529	36
26210	KashinaA-20-L146-007-4hr-QEP.47384.47384.4.1.dta	47384	2186.04	4	0	VKK	LYHSEAFTVNFGDTEEAKK	QIN	2186.04	-0.000593	14.494	0.000420549		3	sp|P01009|A1AT_HUMAN/sp|P01009-2|A1AT_HUMAN/sp|P01009-3|A1AT_HUMAN/tr|A0A0G2JRN3|A0A0G2JRN3_HUMAN/tr|G3V2B9|G3V2B9_HUMAN/tr|A0A024R6I7|A0A024R6I7_HUMAN/	160,K,Q/160,K,Q/160,K,Q/160,K,Q/74,K,Q/160,K,Q/	1|	target	1	-0.389248	4
26211	KashinaA-20-L146-007-4hr-QEP.119440.119440.3.0.dta	119440	3261.67	3	0	SPR	DQFNLIVFSTEATQWRPSLVPASAENVNK	ARS	3261.65	0.017697	17.1249	0.000420586		3	sp|Q14624|ITIH4_HUMAN/sp|Q14624-2|ITIH4_HUMAN/sp|Q14624-3|ITIH4_HUMAN/sp|Q14624-4|ITIH4_HUMAN/tr|B7ZKJ8|B7ZKJ8_HUMAN/tr|H7C0L5|H7C0L5_HUMAN/	307,R,A/307,R,A/307,R,A/307,R,A/307,R,A/165,R,A/	1|	target	1	1.86122	68
26212	KashinaA-20-L146-007-4hr-QEP.84188.84188.2.0.dta	84188	1502.76	2	0	DSK	DSTYSLSSTLTLSK	ADY	1502.76	-0.000627	12.6374	0.00042086		3	sp|P01834|IGKC_HUMAN/tr|A0A5H1ZRQ3|A0A5H1ZRQ3_HUMAN/	62,K,A/62,K,A/	1|	target	0	-0.660796	0
26213	KashinaA-20-L146-007-4hr-QEP.107483.107483.3.0.dta	107483	2397.15	3	0	LEK	ETTFNSLLCPSGGEVSEELSLK	LPP	2397.15	0.000784	11.4813	0.000421049	9,Carbamidomethyl[C];	3	sp|P01023|A2MG_HUMAN/	912,K,L/	1|0|	target	0	2.4489	36
26214	KashinaA-20-L146-007-4hr-QEP.26732.26732.3.0.dta	26732	1587.74	3	0	QCR	RQSEDSTFYLGER	TYY	1587.74	0.000948	16.3527	0.000421053		3	sp|P00450|CERU_HUMAN/tr|H7C5R1|H7C5R1_HUMAN/tr|E9PFZ2|E9PFZ2_HUMAN/	719,R,T/502,R,T/648,R,T/	1|	target	1	-0.357803	4
26215	KashinaA-20-L146-007-4hr-QEP.123742.123742.4.0.dta	123742	2545.24	4	0	VAR	SMGGKEDLIWELLNQAQEHFGK	DKS	2545.24	-0.000218	17.2003	0.000421171	15,Methyl+Deamidated[Q];	3	sp|P02787|TRFE_HUMAN/	273,R,D/	1|0|	target	1	-1.34792	36
26216	KashinaA-20-L146-007-4hr-QEP.113232.113232.3.0.dta	113232	1994.04	3	0	YGK	KVEGTAFVIFGIQDGEQR	ISL	1994.03	0.002161	14.2685	0.000421175		3	sp|P01024|CO3_HUMAN/	263,K,I/	1|	target	1	2.27783	4
26217	KashinaA-20-L146-007-4hr-QEP.38840.38840.2.0.dta	38840	1536.69	2	0	AWT	ADSGEGDFLAEGGGVR	GPR	1536.69	5.2e-05	14.978	0.000421196		1	sp|P02671|FIBA_HUMAN/sp|P02671-2|FIBA_HUMAN/tr|A0A087WUA0|A0A087WUA0_HUMAN/	19,T,G/19,T,G/19,T,G/	1|	target	0	-1.335	4
26218	KashinaA-20-L146-007-4hr-QEP.80474.80474.4.3.dta	80474	3423.58	4	0	DSK	WNPSPPACEPNSCINLPDIPHASWETYPR	PTK	3423.56	0.021122	14.9945	0.000421201	8,Propiophenone[C];	3	sp|P04003|C4BPA_HUMAN/	286,K,P/	1|0|	target	0	4.92418	100
26219	KashinaA-20-L146-007-4hr-QEP.70446.70446.3.0.dta	70446	1787.97	3	0	AER	SGIPIVTSPYQIHFTK	TPK	1787.97	-0.001935	12.4306	0.000421356		3	sp|P01024|CO3_HUMAN/	343,R,T/	1|	target	0	-0.524373	4
26220	KashinaA-20-L146-007-4hr-QEP.62634.62634.2.0.dta	62634	2603.13	2	0	DKK	GISTSAASPAVGTVGMDMDEDDDFSK	WNF	2603.11	0.017252	14.5692	0.000421382		3	sp|P04114|APOB_HUMAN/	3995,K,W/	1|	target	0	-0.222131	68
26221	KashinaA-20-L146-007-4hr-QEP.98904.98904.3.1.dta	98904	2296.18	3	0	TVR	TPGAAANLELIFVGPQHAGNYR	CRY	2296.18	-0.002587	16.7077	0.00042139		3	sp|P04217|A1BG_HUMAN/sp|P04217-2|A1BG_HUMAN/	447,R,C/325,R,C/	1|	target	0	-0.669416	4
26222	KashinaA-20-L146-007-4hr-QEP.26213.26213.2.0.dta	26213	1769.65	2	0	FYK	ADGESCSASMMYQEGK	FRY	1769.65	0.001271	14.6463	0.0004215	6,DeStreak[C];	3	sp|P01008|ANT3_HUMAN/	273,K,F/	1|0|	target	0	0.97128	36
26223	KashinaA-20-L146-007-4hr-QEP.13856.13856.2.0.dta	13856	1392.65	2	0	GGK	TENCAVLSGAANGK	WFD	1392.64	0.008782	14.7643	0.000421538	4,Carbamidomethyl[C];12,Deamidated[N];	3	sp|P05452|TETN_HUMAN/tr|E9PHK0|E9PHK0_HUMAN/	169,K,W/127,K,W/	1|0|0|	target	0	-0.665491	96
26224	KashinaA-20-L146-007-4hr-QEP.56491.56491.4.0.dta	56491	4150.06	4	0	GMP	FDLMVFVTNPDGSPAYRVPVAVQGEDTVQSLTQGDGVAK	LSI	4150.04	0.013996	12.0922	0.000421538	0,Acetyl[AnyN-term];	1	sp|P01024|CO3_HUMAN/	369,P,L/	1|0|	target	1	-2.93112	100
26225	KashinaA-20-L146-007-4hr-QEP.34864.34864.2.0.dta	34864	1546.67	2	0	CPR	PHDFENGEYWPR	SPY	1546.67	-2.6e-05	13.5152	0.000421546		3	sp|P00751|CFAB_HUMAN/sp|P00751-2|CFAB_HUMAN/tr|C9JRT3|C9JRT3_HUMAN/tr|B4E1Z4|B4E1Z4_HUMAN/tr|E7ETN3|E7ETN3_HUMAN/tr|A0A0G2JH38|A0A0G2JH38_HUMAN/	105,R,S/105,R,S/105,R,S/607,R,S/456,R,S/105,R,S/	1|	target	0	-1.79421	0
26226	KashinaA-20-L146-007-4hr-QEP.110923.110923.4.0.dta	110923	3080.7	4	0	YRR	VAEGTQVLELPFKGDDITMVLILPKPEK	SLA	3080.7	0.002071	16.0772	0.000421559		3	sp|P01008|ANT3_HUMAN/	294,R,S/	1|	target	2	-3.84488	4
26227	KashinaA-20-L146-007-4hr-QEP.43943.43943.2.0.dta	43943	1519.69	2	0	LGK	DEASSVEVTWPDGK	MVS	1519.69	0.001273	12.8686	0.000421592		3	sp|Q9NQ79|CRAC1_HUMAN/sp|Q9NQ79-2|CRAC1_HUMAN/sp|Q9NQ79-3|CRAC1_HUMAN/tr|A0A0C4DFP6|A0A0C4DFP6_HUMAN/tr|Q5T4F6|Q5T4F6_HUMAN/	497,K,M/497,K,M/497,K,M/489,K,M/393,K,M/	1|	target	0	-2.68875	0
26228	KashinaA-20-L146-007-4hr-QEP.48890.48890.3.0.dta	48890	2604.02	3	0	IGK	DTWVEHWPEEDECQDEENQK	QCQ	2604.01	0.007432	18.6156	0.000421609	13,Carbamidomethyl[C];18,Deamidated[N];	3	sp|P01024|CO3_HUMAN/	1624,K,Q/	1|0|0|	target	0	0.12557	36
26229	KashinaA-20-L146-007-4hr-QEP.41991.41991.4.0.dta	41991	2186.04	4	0	VKK	LYHSEAFTVNFGDTEEAKK	QIN	2186.04	0.00055	13.8717	0.000421837		3	sp|P01009|A1AT_HUMAN/sp|P01009-2|A1AT_HUMAN/sp|P01009-3|A1AT_HUMAN/tr|A0A0G2JRN3|A0A0G2JRN3_HUMAN/tr|G3V2B9|G3V2B9_HUMAN/tr|A0A024R6I7|A0A024R6I7_HUMAN/	160,K,Q/160,K,Q/160,K,Q/160,K,Q/74,K,Q/160,K,Q/	1|	target	1	0.724415	4
26230	KashinaA-20-L146-007-4hr-QEP.88791.88791.2.0.dta	88791	1841.96	2	0	EVK	FNKPFVFLMIEQNTK	SPL	1841.96	0.000135	16.5139	0.000421862	11,Glu->Asp[E];	3	sp|P01009|A1AT_HUMAN/tr|A0A024R6I7|A0A024R6I7_HUMAN/	389,K,S/389,K,S/	1|0|	target	1	-1.49885	32
26231	KashinaA-20-L146-007-4hr-QEP.63777.63777.2.0.dta	63777	1577.66	2	0	HCR	FDEFFSEGCAPGSK	KDS	1577.66	0.001014	12.2987	0.00042206	9,Carbamidomethyl[C];	3	sp|P02787|TRFE_HUMAN/tr|H7C5E8|H7C5E8_HUMAN/	494,R,K/51,R,K/	1|0|	target	0	0.426119	32
26232	KashinaA-20-L146-007-4hr-QEP.22309.22309.2.0.dta	22309	1513.73	2	0	SIR	YLQEIYNSNNQK	IVN	1513.73	0.002209	13.2482	0.000422077		3	sp|P02679|FIBG_HUMAN/sp|P02679-2|FIBG_HUMAN/tr|C9JPQ9|C9JPQ9_HUMAN/tr|C9JEU5|C9JEU5_HUMAN/tr|C9JC84|C9JC84_HUMAN/tr|C9JU00|C9JU00_HUMAN/	134,R,I/134,R,I/31,R,I/134,R,I/134,R,I/31,R,I/	1|	target	0	0.632558	0
26233	KashinaA-20-L146-007-4hr-QEP.30896.30896.3.0.dta	30896	1632.98	3	0	KRK	VIEKVQHIQLLQK	NVR	1632.98	0.000525	16.3556	0.000422094	4,Carbamidomethyl[K](Gly[K]);	3	sp|P02671|FIBA_HUMAN/sp|P02671-2|FIBA_HUMAN/tr|A0A087WUA0|A0A087WUA0_HUMAN/	144,K,N/144,K,N/144,K,N/	1|0|	target	1	0.336075	32
26234	KashinaA-20-L146-007-4hr-QEP.63321.63321.3.1.dta	63321	2107.04	3	0	DLR	HTFMGVVSLGSPSGEVSHPR	KTR	2107.04	-0.000367	16.0509	0.000422449	0,Delta_H(2)C(2)[AnyN-term];	3	sp|P02765|FETUA_HUMAN/tr|C9JV77|C9JV77_HUMAN/	317,R,K/318,R,K/	1|0|	target	0	-1.93914	36
26235	KashinaA-20-L146-007-4hr-QEP.99497.99497.3.0.dta	99497	2045.1	3	0	NNR	LLLQQVSLPELPGEYSMK	VTG	2045.1	0.001355	14.2798	0.00042255		3	sp|P01023|A2MG_HUMAN/	1297,R,V/	1|	target	0	-2.41148	4
26236	KashinaA-20-L146-007-4hr-QEP.28270.28270.3.2.dta	28270	1994.88	3	0	MNK	CHAGHLNGVYYQGGTYSK	AST	1994.88	0.002274	15.3927	0.000422618	0,Pyro-carbamidomethyl[AnyN-termC];	3	sp|P02679|FIBG_HUMAN/sp|P02679-2|FIBG_HUMAN/tr|C9JEU5|C9JEU5_HUMAN/tr|C9JC84|C9JC84_HUMAN/	364,K,A/364,K,A/372,K,A/372,K,A/	1|0|	target	0	-1.31318	36
26237	KashinaA-20-L146-007-4hr-QEP.37637.37637.5.1.dta	37637	3733.62	5	0	SER	GSAGHWTSESSVSGSTGQWHSESGSFRPDSPGSGNAR	PNN	3733.62	-0.008286	16.8342	0.000422639		3	sp|P02671|FIBA_HUMAN/sp|P02671-2|FIBA_HUMAN/	367,R,P/367,R,P/	1|	target	1	-1.08009	4
26238	KashinaA-20-L146-007-4hr-QEP.29862.29862.3.1.dta	29862	2002.89	3	0	RIR	ITDNMFCAGYKPDEGKR	GDA	2002.9	-0.010716	14.8697	0.000422689	4,Deamidated[N];7,Carbamidomethyl[C];	3	sp|P00734|THRB_HUMAN/tr|E9PIT3|E9PIT3_HUMAN/	543,R,G/504,R,G/	1|0|0|	target	2	-3.33451	100
26239	KashinaA-20-L146-007-4hr-QEP.95631.95631.3.0.dta	95631	2310.09	3	0	SAF	AVHDLEEDTWYATGILSFDK	SCA	2310.09	-0.002468	17.599	0.000422897		1	sp|P00738|HPT_HUMAN/sp|P00738-2|HPT_HUMAN/tr|A0A087WU08|A0A087WU08_HUMAN/tr|J3QLC9|J3QLC9_HUMAN/tr|A0A0C4DGL8|A0A0C4DGL8_HUMAN/tr|J3QR68|J3QR68_HUMAN/tr|H0Y300|H0Y300_HUMAN/	359,F,S/300,F,S/234,F,S/318,F,S/300,F,S/357,F,S/395,F,S/	1|	target	0	1.83437	4
26240	KashinaA-20-L146-007-4hr-QEP.40104.40104.2.0.dta	40104	1536.69	2	0	AWT	ADSGEGDFLAEGGGVR	GPR	1536.69	-0.000844	15.5551	0.000423019		1	sp|P02671|FIBA_HUMAN/sp|P02671-2|FIBA_HUMAN/tr|A0A087WUA0|A0A087WUA0_HUMAN/	19,T,G/19,T,G/19,T,G/	1|	target	0	0.743834	4
26241	KashinaA-20-L146-007-4hr-QEP.71531.71531.2.0.dta	71531	1723.94	2	0	INK	IVQILPWEQNEQVK	NFV	1723.94	0.000208	11.5723	0.000423171		3	sp|P04114|APOB_HUMAN/tr|A8MUN2|A8MUN2_HUMAN/	576,K,N/576,K,N/	1|	target	0	-1.11777	0
26242	KashinaA-20-L146-007-4hr-QEP.57798.57798.2.0.dta	57798	1286.66	2	0	QGK	EPAHLMSLFGGK	PMI	1286.66	-3.5e-05	13.8275	0.000423332		3	sp|P06396|GELS_HUMAN/sp|P06396-2|GELS_HUMAN/sp|P06396-3|GELS_HUMAN/sp|P06396-4|GELS_HUMAN/tr|A0A0A0MS51|A0A0A0MS51_HUMAN/tr|A0A0A0MT01|A0A0A0MT01_HUMAN/	530,K,P/479,K,P/490,K,P/487,K,P/496,K,P/515,K,P/	1|	target	0	-2.74794	0
26243	KashinaA-20-L146-007-4hr-QEP.105277.105277.3.0.dta	105277	1816.87	3	0	QLK	SGTASVVCLLNNFYPR	EAK	1816.87	0.000494	16.3455	0.000423383	8,DeStreak[C];	3	sp|P01834|IGKC_HUMAN/tr|A0A5H1ZRQ3|A0A5H1ZRQ3_HUMAN/	19,K,E/19,K,E/	1|0|	target	0	-1.41338	36
26244	KashinaA-20-L146-007-4hr-QEP.108645.108645.3.2.dta	108645	2554.2	3	0	LPK	SDQIGLPDFNAGAMENWGLVTYR	ENS	2554.2	-0.001603	13.4191	0.000423417		3	sp|P15144|AMPN_HUMAN/	340,K,E/	1|	target	0	-1.24562	4
26245	KashinaA-20-L146-007-4hr-QEP.30516.30516.3.0.dta	30516	1716.85	3	0	TYN	PDESSKPNMIDAATLK	SRK	1716.85	-0.000978	17.228	0.00042362		1	sp|P02679|FIBG_HUMAN/sp|P02679-2|FIBG_HUMAN/tr|C9JEU5|C9JEU5_HUMAN/tr|C9JC84|C9JC84_HUMAN/	95,N,S/95,N,S/95,N,S/95,N,S/	1|	target	1	-0.479132	4
26246	KashinaA-20-L146-007-4hr-QEP.45042.45042.2.0.dta	45042	1572.74	2	0	STR	EENFYVDETTVVK	VPM	1572.74	-0.003523	14.3541	0.000423794		3	sp|P08185|CBG_HUMAN/	217,R,V/	1|	target	0	0.355804	0
26247	KashinaA-20-L146-007-4hr-QEP.86053.86053.3.0.dta	86053	2057.94	3	0	VKK	LYHSEAFTVNFGDTEEAK	KQI	2057.94	-0.000391	15.1114	0.000423811		3	sp|P01009|A1AT_HUMAN/sp|P01009-2|A1AT_HUMAN/sp|P01009-3|A1AT_HUMAN/tr|A0A0G2JRN3|A0A0G2JRN3_HUMAN/tr|G3V2B9|G3V2B9_HUMAN/tr|A0A024R6I7|A0A024R6I7_HUMAN/	160,K,K/160,K,K/160,K,K/160,K,K/74,K,K/160,K,K/	1|	target	0	-0.135269	4
26248	KashinaA-20-L146-007-4hr-QEP.83434.83434.2.0.dta	83434	1514.81	2	0	SFK	VSFLSALEEYTKK	LNT	1514.81	0.000102	13.286	0.000423942		3	sp|P02647|APOA1_HUMAN/tr|F8W696|F8W696_HUMAN/	250,K,L/228,K,L/	1|	target	1	-2.28827	0
26249	KashinaA-20-L146-007-4hr-QEP.88335.88335.2.0.dta	88335	1386.72	2	0	SFK	VSFLSALEEYTK	KLN	1386.72	0.000322	12.5381	0.000423959		3	sp|P02647|APOA1_HUMAN/tr|F8W696|F8W696_HUMAN/	250,K,K/228,K,K/	1|	target	0	0.201652	0
26250	KashinaA-20-L146-007-4hr-QEP.56334.56334.2.0.dta	56334	1638.88	2	0	VQC	EVQLVESGGGLVQPGR	SLR	1638.88	-0.000954	17.131	0.000423972	5,Val->Xle[V];	1	sp|A0A0A0MS15|HV349_HUMAN/sp|P01782|HV309_HUMAN/	19,C,S/19,C,S/	1|0|	target	0	-0.679301	32
26251	KashinaA-20-L146-007-4hr-QEP.124595.124595.2.0.dta	124595	1534.89	2	0	KKK	LFLSLLDFQITPK	TVS	1534.89	0.000386	13.016	0.000423997		3	sp|P11597|CETP_HUMAN/sp|P11597-2|CETP_HUMAN/tr|H3BRJ9|H3BRJ9_HUMAN/	396,K,T/336,K,T/331,K,T/	1|	target	0	0.273284	0
26252	KashinaA-20-L146-007-4hr-QEP.57452.57452.3.0.dta	57452	1849.83	3	0	MGR	AYWDIMISNHQNSNR	YLY	1849.83	-0.002821	12.6441	0.000424022	9,Deamidated[N];	3	sp|P35542|SAA4_HUMAN/tr|A0A096LPE2|A0A096LPE2_HUMAN/	37,R,Y/115,R,Y/	1|0|	target	0	0.686182	32
26253	KashinaA-20-L146-007-4hr-QEP.64270.64270.2.0.dta	64270	1824	2	0	VQC	EVQLVESGGGLVQPGGSLR	LSC	1824	0.000319	17.7953	0.000424065	1,Glu->Ala[E];	3	sp|A0A0B4J1Y9|HV372_HUMAN/sp|P01766|HV313_HUMAN/sp|A0A0B4J1X5|HV374_HUMAN/sp|A0A0J9YX35|HV64D_HUMAN/sp|P01764|HV323_HUMAN/sp|P01763|HV348_HUMAN/sp|A0A0C4DH35|HV335_HUMAN/sp|P01780|HV307_HUMAN/sp|A0A0C4DH30|HV316_HUMAN/tr|A0A075B7F1|A0A075B7F1_HUMAN/tr|S4R3C0|S4R3C0_HUMAN/tr|S4R460|S4R460_HUMAN/tr|A0A075B7D8|A0A075B7D8_HUMAN/tr|A0A075B7E8|A0A075B7E8_HUMAN/tr|A0A0B4J2B5|A0A0B4J2B5_HUMAN/tr|A0A4W8ZXM2|A0A4W8ZXM2_HUMAN/	19,C,L/19,C,L/19,C,L/19,C,L/19,C,L/19,C,L/19,C,L/19,C,L/19,C,L/19,C,L/19,C,L/0,-,L/19,C,L/19,C,L/0,-,L/0,-,L/	1|0|	target	0	1.77014	36
26254	KashinaA-20-L146-007-4hr-QEP.84701.84701.2.0.dta	84701	1932.93	2	0	EVR	VVAEGFDFANGINISPDGK	YVY	1932.93	-0.000538	18.8743	0.000424162	10,Ammonia-loss[N];	3	sp|P27169|PON1_HUMAN/	214,R,Y/	1|0|	target	0	1.05817	36
26255	KashinaA-20-L146-007-4hr-QEP.129119.129119.3.0.dta	129119	1699.92	3	0	KVK	HLIDSLIDFLNFPR	FQF	1699.92	0.000446	15.1757	0.000424192		3	sp|P04114|APOB_HUMAN/	4187,K,F/	1|	target	0	-1.99986	4
26256	KashinaA-20-L146-007-4hr-QEP.12476.12476.2.0.dta	12476	1196.63	2	0	GYK	HTLNQIDEVK	VWP	1196.63	-0.000957	15.217	0.000424196		3	sp|P02765|FETUA_HUMAN/tr|C9JV77|C9JV77_HUMAN/	57,K,V/57,K,V/	1|	target	0	0.020725	0
26257	KashinaA-20-L146-007-4hr-QEP.30110.30110.3.0.dta	30110	2105.78	3	0	CRK	YSDASDCHGEDSQAFCEK	FSG	2105.78	0.001684	12.9576	0.000424281	7,Carbamidomethyl[C];16,Carbamidomethyl[C];	3	sp|P01023|A2MG_HUMAN/	271,K,F/	1|0|0|	target	0	1.24247	36
26258	KashinaA-20-L146-007-4hr-QEP.62986.62986.3.0.dta	62986	1675.94	3	0	APE	LLIYAASTLQSGVPSR	FSG	1675.94	0.006702	13.3645	0.000424455		3	sp|A0A087WSZ0|KVD08_HUMAN/sp|A0A075B6S5|KV127_HUMAN/sp|A0A0C4DH67|KV108_HUMAN/sp|A0A0C4DH69|KV109_HUMAN/tr|A0A0G2JQJ0|A0A0G2JQJ0_HUMAN/	67,E,F/67,K,F/65,K,F/67,K,F/67,E,F/	1|	target	0	0.266884	68
26259	KashinaA-20-L146-007-4hr-QEP.118864.118864.4.0.dta	118864	2588.24	4	0	VAR	SMGGKEDLIWELLNQAQEHFGK	DKS	2588.24	-0.000981	15.0461	0.000424536	0,Acetyl[AnyN-term];2,Oxidation[M];	3	sp|P02787|TRFE_HUMAN/	273,R,D/	1|0|0|	target	1	0.190423	36
26260	KashinaA-20-L146-007-4hr-QEP.74654.74654.4.0.dta	74654	2186.05	4	0	VKK	LYHSEAFTVNFGDTEEAKK	QIN	2186.04	0.005864	14.5026	0.000424561		3	sp|P01009|A1AT_HUMAN/sp|P01009-2|A1AT_HUMAN/sp|P01009-3|A1AT_HUMAN/tr|A0A0G2JRN3|A0A0G2JRN3_HUMAN/tr|G3V2B9|G3V2B9_HUMAN/tr|A0A024R6I7|A0A024R6I7_HUMAN/	160,K,Q/160,K,Q/160,K,Q/160,K,Q/74,K,Q/160,K,Q/	1|	target	1	1.37526	4
26261	KashinaA-20-L146-007-4hr-QEP.101504.101504.3.0.dta	101504	1797.9	3	0	QLK	SGTASVVCLLNNFYPR	EAK	1797.9	0.000529	13.9268	0.000424578	8,Carbamidomethyl[C];	3	sp|P01834|IGKC_HUMAN/tr|A0A5H1ZRQ3|A0A5H1ZRQ3_HUMAN/	19,K,E/19,K,E/	1|0|	target	0	-1.60308	36
26262	KashinaA-20-L146-007-4hr-QEP.104979.104979.3.0.dta	104979	2487.29	3	0	KER	GPEEEHLGILGPVIWAEVGDTIR	VTF	2487.29	0.002085	15.154	0.000424629		3	sp|P00450|CERU_HUMAN/tr|H7C5R1|H7C5R1_HUMAN/tr|E9PFZ2|E9PFZ2_HUMAN/	439,R,V/222,R,V/439,R,V/	1|	target	0	-2.08307	4
26263	KashinaA-20-L146-007-4hr-QEP.38991.38991.2.0.dta	38991	2816.3	2	0	SKR	QAQQMVQPQSPVAVSQSKPGCYDNGK	HYQ	2816.3	0.003807	18.6117	0.00042465	0,Gln->pyro-Glu[AnyN-termQ];21,Carbamidomethyl[C];24,Deamidated[N];	3	sp|P02751|FINC_HUMAN/sp|P02751-1|FINC_HUMAN/sp|P02751-2|FINC_HUMAN/sp|P02751-3|FINC_HUMAN/sp|P02751-4|FINC_HUMAN/sp|P02751-5|FINC_HUMAN/sp|P02751-6|FINC_HUMAN/sp|P02751-7|FINC_HUMAN/sp|P02751-8|FINC_HUMAN/sp|P02751-9|FINC_HUMAN/sp|P02751-10|FINC_HUMAN/sp|P02751-11|FINC_HUMAN/sp|P02751-12|FINC_HUMAN/sp|P02751-13|FINC_HUMAN/sp|P02751-14|FINC_HUMAN/sp|P02751-16|FINC_HUMAN/sp|P02751-17|FINC_HUMAN/	31,R,H/31,R,H/31,R,H/31,R,H/31,R,H/31,R,H/31,R,H/31,R,H/31,R,H/31,R,H/31,R,H/31,R,H/31,R,H/31,R,H/31,R,H/31,R,H/31,R,H/	1|0|0|0|	target	1	1.60476	36
26264	KashinaA-20-L146-007-4hr-QEP.119890.119890.4.4.dta	119890	3765.75	4	0	PGR	YFAHSILTVSEEEWNTGETYTCVVAHEALPNR	VTE	3765.75	-9.9e-05	16.2928	0.000424748	0,Acetyl[AnyN-term];22,Carbamidomethyl[C];	3	sp|P01871|IGHM_HUMAN/sp|P01871-2|IGHM_HUMAN/	391,R,V/391,R,V/	1|0|0|	target	0	1.01706	36
26265	KashinaA-20-L146-007-4hr-QEP.51253.51253.3.0.dta	51253	2015.8	3	0	NDK	FEGNCAEQDGSGWWMNK	CHA	2015.8	3.5e-05	15.2923	0.000424892	5,Carbamidomethyl[C];	3	sp|P02679|FIBG_HUMAN/sp|P02679-2|FIBG_HUMAN/tr|C9JEU5|C9JEU5_HUMAN/tr|C9JC84|C9JC84_HUMAN/	347,K,C/347,K,C/355,K,C/355,K,C/	1|0|	target	0	-1.32489	36
26266	KashinaA-20-L146-007-4hr-QEP.127882.127882.3.0.dta	127882	3573.87	3	0	LSK	SGNTFRPEVHLLPPPSEELALNELVTLTCLAR	GFS	3573.87	-0.003107	15.46	0.00042499	29,Carbamidomethyl[C];	3	sp|P01876|IGHA1_HUMAN/sp|P01877|IGHA2_HUMAN/tr|A0A286YEY1|A0A286YEY1_HUMAN/tr|A0A0G2JMB2|A0A0G2JMB2_HUMAN/tr|A0A286YEY5|A0A286YEY5_HUMAN/	221,K,G/208,K,G/221,K,G/208,K,G/208,K,G/	1|0|	target	1	-3.01685	36
26267	KashinaA-20-L146-007-4hr-QEP.131348.131348.3.0.dta	131348	3893.66	3	0	MSK	YQEDTCYGDAGSAFAVHDLEEDTWYATGILSFDK	SCA	3893.65	0.013562	19.0493	0.000425045	6,DeStreak[C];	3	sp|P00738|HPT_HUMAN/sp|P00738-2|HPT_HUMAN/tr|A0A087WU08|A0A087WU08_HUMAN/tr|J3QLC9|J3QLC9_HUMAN/tr|A0A0C4DGL8|A0A0C4DGL8_HUMAN/tr|J3QR68|J3QR68_HUMAN/tr|H0Y300|H0Y300_HUMAN/	345,K,S/286,K,S/220,K,S/304,K,S/286,K,S/343,K,S/381,K,S/	1|0|	target	0	-1.93851	100
26268	KashinaA-20-L146-007-4hr-QEP.54034.54034.3.0.dta	54034	1857.86	3	0	VLK	DSGRDYVSQFEGSALGK	QLN	1857.86	-0.004085	17.6288	0.000425045	0,Acetyl[AnyN-term];	3	sp|P02647|APOA1_HUMAN/	47,K,Q/	1|0|	target	1	-2.70705	36
26269	KashinaA-20-L146-007-4hr-QEP.42078.42078.2.0.dta	42078	1629.69	2	0	IQK	LESDVSAQMEYCR	TPC	1629.69	0.000572	14.4573	0.000425156	0,Acetyl[AnyN-term];12,Carbamidomethyl[C];	3	sp|P02675|FIBB_HUMAN/	211,K,T/	1|0|0|	target	0	-1.06056	32
26270	KashinaA-20-L146-007-4hr-QEP.102145.102145.3.0.dta	102145	1652.93	3	0	NAK	ITFELVYEELLKR	RLG	1652.93	-0.000319	12.7856	0.000425173		3	sp|Q14624|ITIH4_HUMAN/sp|Q14624-2|ITIH4_HUMAN/sp|Q14624-3|ITIH4_HUMAN/sp|Q14624-4|ITIH4_HUMAN/tr|B7ZKJ8|B7ZKJ8_HUMAN/tr|H7C0L5|H7C0L5_HUMAN/	139,K,R/139,K,R/139,K,R/139,K,R/139,K,R/9,K,R/	1|	target	1	1.10263	0
26271	KashinaA-20-L146-007-4hr-QEP.86501.86501.3.2.dta	86501	2550.23	3	0	NPH	GISTFTDEDNAMYLLVVNHPDAK	STV	2550.22	0.011248	15.4734	0.000425173		1	sp|P27169|PON1_HUMAN/	115,H,S/	1|	target	0	1.90587	68
26272	KashinaA-20-L146-007-4hr-QEP.112036.112036.2.1.dta	112036	1641.87	2	0	FNK	ITPNLAEFAFSLYR	QLA	1641.86	0.007206	12.2235	0.000425181		3	sp|P01009|A1AT_HUMAN/sp|P01009-2|A1AT_HUMAN/sp|P01009-3|A1AT_HUMAN/tr|A0A0B4J278|A0A0B4J278_HUMAN/tr|A0A0G2JRN3|A0A0G2JRN3_HUMAN/tr|G3V387|G3V387_HUMAN/tr|A0A024R6I7|A0A024R6I7_HUMAN/tr|G3V544|G3V544_HUMAN/tr|G3V5R8|G3V5R8_HUMAN/	49,K,Q/49,K,Q/49,K,Q/49,K,Q/49,K,Q/49,K,Q/49,K,Q/49,K,Q/49,K,Q/	1|	target	0	0.434752	64
26273	KashinaA-20-L146-007-4hr-QEP.61990.61990.2.0.dta	61990	1540.72	2	0	GLR	DASGVTFTWTPSSGK	SAV	1540.73	-0.004387	13.8472	0.00042519		3	sp|P01876|IGHA1_HUMAN/tr|A0A286YEY1|A0A286YEY1_HUMAN/	153,R,S/153,R,S/	1|	target	0	1.09716	4
26274	KashinaA-20-L146-007-4hr-QEP.136228.136228.3.0.dta	136228	1952.94	3	0	WAK	NLNEKDYELLCLDGTR	KPV	1952.94	0.000619	15.4254	0.000425249	11,Carbamidomethyl[C];	3	sp|P02787|TRFE_HUMAN/	571,K,K/	1|0|	target	1	-0.47081	36
26275	KashinaA-20-L146-007-4hr-QEP.22487.22487.4.0.dta	22487	2349.13	4	0	HHK	HPLKPDNQPFPQSVSESCPGK	FKS	2349.13	0.004411	16.4345	0.000425258	18,Carbamidomethyl[C];	3	sp|P04196|HRG_HUMAN/	486,K,F/	1|0|	target	1	0.72382	36
26276	KashinaA-20-L146-007-4hr-QEP.70096.70096.2.0.dta	70096	1436.73	2	0	QIR	GLEEELQFSLGSK	INV	1436.73	0.001941	13.7884	0.00042533		3	sp|P0C0L5|CO4B_HUMAN/sp|P0C0L4|CO4A_HUMAN/sp|P0C0L4-2|CO4A_HUMAN/tr|A0A0G2JL54|A0A0G2JL54_HUMAN/tr|A0A3B3ISD7|A0A3B3ISD7_HUMAN/tr|A0A140TA29|A0A140TA29_HUMAN/tr|A0A140TA49|A0A140TA49_HUMAN/tr|A0A140TA32|A0A140TA32_HUMAN/tr|A0A140TA44|A0A140TA44_HUMAN/tr|A0A0G2JPR0|A0A0G2JPR0_HUMAN/tr|A0A3B3ISA6|A0A3B3ISA6_HUMAN/tr|F5GXS0|F5GXS0_HUMAN/	1352,R,I/1352,R,I/1352,R,I/1352,R,I/93,R,I/1352,R,I/1352,R,I/1352,R,I/1352,R,I/1352,R,I/921,R,I/1352,R,I/	1|	target	0	-0.330441	0
26277	KashinaA-20-L146-007-4hr-QEP.9621.9621.2.0.dta	9621	1387.67	2	0	GDK	LPECEAVCGKPK	NPA	1387.67	0.002721	13.9576	0.000425419	4,Carbamidomethyl[C];8,Carbamidomethyl[C];	3	sp|P00738|HPT_HUMAN/sp|P00738-2|HPT_HUMAN/sp|P00739|HPTR_HUMAN/sp|P00739-2|HPTR_HUMAN/tr|A0A0C4DGL8|A0A0C4DGL8_HUMAN/tr|J3KTC3|J3KTC3_HUMAN/tr|J3QR68|J3QR68_HUMAN/tr|H0Y300|H0Y300_HUMAN/	141,K,N/82,K,N/83,K,N/120,K,N/82,K,N/83,K,N/139,K,N/177,K,N/	1|0|0|	target	1	0.578883	32
26278	KashinaA-20-L146-007-4hr-QEP.71242.71242.2.0.dta	71242	1723.94	2	0	INK	IVQILPWEQNEQVK	NFV	1723.94	-0.001351	11.8766	0.00042556		3	sp|P04114|APOB_HUMAN/tr|A8MUN2|A8MUN2_HUMAN/	576,K,N/576,K,N/	1|	target	0	-0.356592	0
26279	KashinaA-20-L146-007-4hr-QEP.107005.107005.3.0.dta	107005	2201.03	3	0	IAK	IMNGEADAMSLDGGFVYIAGK	CGL	2201.03	0.001846	15.1653	0.000425568	0,Acetyl[AnyN-term];	3	sp|P02787|TRFE_HUMAN/	399,K,C/	1|0|	target	0	-1.74071	36
26280	KashinaA-20-L146-007-4hr-QEP.77444.77444.3.1.dta	77444	1820.81	3	0	ENR	TMTIHNGMFFSTYDR	DND	1820.81	0.001412	14.2578	0.000425611		3	sp|P02675|FIBB_HUMAN/tr|D6REL8|D6REL8_HUMAN/	395,R,D/176,R,D/	1|	target	0	2.16142	4
26281	KashinaA-20-L146-007-4hr-QEP.110083.110083.3.0.dta	110083	3501.68	3	0	TSR	ECVGFEAVQEVPVGLVQPASATLYDYYNPER	RCS	3501.69	-0.003677	12.3938	0.00042567	2,Delta_H(6)C(3)O(1)[C];	3	sp|P0C0L5|CO4B_HUMAN/sp|P0C0L4|CO4A_HUMAN/sp|P0C0L4-2|CO4A_HUMAN/tr|A0A0G2JL54|A0A0G2JL54_HUMAN/tr|A0A140TA29|A0A140TA29_HUMAN/tr|A0A140TA49|A0A140TA49_HUMAN/tr|A0A140TA32|A0A140TA32_HUMAN/tr|A0A140TA44|A0A140TA44_HUMAN/tr|A0A0G2JPR0|A0A0G2JPR0_HUMAN/tr|A0A3B3ISA6|A0A3B3ISA6_HUMAN/tr|F5GXS0|F5GXS0_HUMAN/	1533,R,R/1533,R,R/1487,R,R/1487,R,R/1487,R,R/1487,R,R/1487,R,R/1487,R,R/1533,R,R/1085,R,R/1487,R,R/	1|0|	target	0	-0.027535	36
26282	KashinaA-20-L146-007-4hr-QEP.105389.105389.5.0.dta	105389	2773.36	5	0	VAR	SMGGKEDLIWELLNQAQEHFGKDK	SKE	2773.36	-0.000565	15.5385	0.000425968		3	sp|P02787|TRFE_HUMAN/	273,R,S/	1|	target	2	0.625678	4
26283	KashinaA-20-L146-007-4hr-QEP.39683.39683.3.0.dta	39683	2006.01	3	0	TSR	FAHYVVTSQVVNTANEAR	EVA	2006.01	0.001338	15.6793	0.00042616		3	sp|P19827|ITIH1_HUMAN/tr|F8WAS2|F8WAS2_HUMAN/	65,R,E/65,R,E/	1|	target	0	0.198339	4
26284	KashinaA-20-L146-007-4hr-QEP.28943.28943.3.0.dta	28943	3911.72	3	0	NPG	SSGTGGTATWKPGSSGPGSTGSWNSGSSGTGSTGNQNPGSPR	PGS	3911.72	-0.002622	14.7619	0.000426236	19,AEC-MAEC[S];	1	sp|P02671|FIBA_HUMAN/sp|P02671-2|FIBA_HUMAN/	311,G,P/311,G,P/	1|0|	target	1	-1.64905	36
26285	KashinaA-20-L146-007-4hr-QEP.93239.93239.3.1.dta	93239	2593.36	3	0	LLR	TLNQPDSQLQLTTGNGLFLSEGLK	LVD	2593.35	0.005712	16.1263	0.0004263	10,Gln->Phe[Q];	3	sp|P01009|A1AT_HUMAN/sp|P01009-2|A1AT_HUMAN/sp|P01009-3|A1AT_HUMAN/tr|A0A0G2JRN3|A0A0G2JRN3_HUMAN/tr|G3V2B9|G3V2B9_HUMAN/tr|A0A024R6I7|A0A024R6I7_HUMAN/tr|G3V544|G3V544_HUMAN/	125,R,L/125,R,L/125,R,L/125,R,L/39,R,L/125,R,L/125,R,L/	1|0|	target	0	3.37579	36
26286	KashinaA-20-L146-007-4hr-QEP.61584.61584.2.0.dta	61584	1502.76	2	0	DSK	DSTYSLSSTLTLSK	ADY	1502.76	0.004637	12.6787	0.000426339		3	sp|P01834|IGKC_HUMAN/tr|A0A5H1ZRQ3|A0A5H1ZRQ3_HUMAN/	62,K,A/62,K,A/	1|	target	0	-1.92008	64
26287	KashinaA-20-L146-007-4hr-QEP.104043.104043.3.1.dta	104043	2397.15	3	0	LEK	ETTFNSLLCPSGGEVSEELSLK	LPP	2397.15	-0.003484	12.2131	0.00042639	9,Carbamidomethyl[C];	3	sp|P01023|A2MG_HUMAN/	912,K,L/	1|0|	target	0	-0.172813	36
26288	KashinaA-20-L146-007-4hr-QEP.72467.72467.2.0.dta	72467	1697.84	2	0	VPK	SSSNEEVMFLTVQVK	GPT	1697.84	-0.001063	13.341	0.000426513		3	sp|P01023|A2MG_HUMAN/tr|F8W7L3|F8W7L3_HUMAN/	93,K,G/93,K,G/	1|	target	0	-1.19635	4
26289	KashinaA-20-L146-007-4hr-QEP.100167.100167.3.3.dta	100167	2139.89	3	0	YLK	WALEEYLDEFDPCHCR	PCQ	2139.89	-0.001488	12.002	0.000426518	13,Carbamidomethyl[C];15,Carbamidomethyl[C];	3	sp|P10643|CO7_HUMAN/	442,K,P/	1|0|0|	target	0	-3.03919	32
26290	KashinaA-20-L146-007-4hr-QEP.118884.118884.3.0.dta	118884	2941.52	3	0	VNR	ESPGNVQIVNGYFVHFFAPQGLPVVPK	NVA	2941.52	-0.00149	17.0583	0.000426556	10,Deamidated[N];	3	sp|Q06033|ITIH3_HUMAN/sp|Q06033-2|ITIH3_HUMAN/tr|A0A087WW43|A0A087WW43_HUMAN/tr|E7ET33|E7ET33_HUMAN/	256,R,N/252,R,N/256,R,N/256,R,N/	1|0|	target	0	-0.094726	36
26291	KashinaA-20-L146-007-4hr-QEP.85674.85674.3.0.dta	85674	3042.46	3	0	FYK	IKPLQSPAEFSVYCDMSDGGGWTVIQR	RSD	3042.47	-0.014623	17.0645	0.000426701	14,Delta_H(6)C(3)O(1)[C];	3	sp|Q08830|FGL1_HUMAN/	98,K,R/	1|0|	target	1	1.00358	100
26292	KashinaA-20-L146-007-4hr-QEP.131567.131567.2.0.dta	131567	1764.93	2	0	IPK	NILFVIDVSGSMWGVK	MKQ	1764.94	-0.000463	14.1425	0.00042685		3	sp|P19823|ITIH2_HUMAN/tr|Q5T985|Q5T985_HUMAN/	309,K,M/298,K,M/	1|	target	0	-5.25759	4
26293	KashinaA-20-L146-007-4hr-QEP.78296.78296.3.0.dta	78296	1778.95	3	0	YTK	ALLAYAFALAGNQDKR	KEV	1778.95	0.000197	13.9516	0.000426893	15,Carbamidomethyl[K](Gly[K]);	3	sp|P01023|A2MG_HUMAN/	1147,K,K/	1|0|	target	1	0.01699	32
26294	KashinaA-20-L146-007-4hr-QEP.122713.122713.3.0.dta	122713	2851.2	3	0	KYR	LTYAYFAGGDAGDAFDGFDFGDDPSDK	FFT	2851.2	0.000128	14.3198	0.000426983	13,Ammonium[D];	3	sp|P02679|FIBG_HUMAN/sp|P02679-2|FIBG_HUMAN/tr|C9JEU5|C9JEU5_HUMAN/tr|C9JC84|C9JC84_HUMAN/	301,R,F/301,R,F/309,R,F/309,R,F/	1|0|	target	0	-2.22705	36
26295	KashinaA-20-L146-007-4hr-QEP.19788.19788.3.0.dta	19788	1855.86	3	0	LLR	SEETKENEGFTVTAEGK	GQG	1855.86	0.001957	13.5348	0.000427081		3	sp|P01024|CO3_HUMAN/tr|M0QYC8|M0QYC8_HUMAN/	1320,R,G/14,R,G/	1|	target	1	2.44781	4
26296	KashinaA-20-L146-007-4hr-QEP.92964.92964.2.0.dta	92964	1748.01	2	0	VGK	GQPSVLQVVNLPIVER	PVC	1748.01	0.000256	14.8821	0.000427474		3	sp|P00734|THRB_HUMAN/tr|E9PIT3|E9PIT3_HUMAN/	517,K,P/478,K,P/	1|	target	0	-0.042423	4
26297	KashinaA-20-L146-007-4hr-QEP.103198.103198.4.0.dta	103198	4024.98	4	0	WGR	QLFALYSGNDVTDISDDRFPKPPEIANGYVEHLFR	YQC	4024.97	0.006834	18.6768	0.000427487	27,Deamidated[N];	3	sp|P00739|HPTR_HUMAN/sp|P00739-2|HPTR_HUMAN/tr|J3KTC3|J3KTC3_HUMAN/	15,R,Y/52,R,Y/15,R,Y/	1|0|	target	2	-0.932768	36
26298	KashinaA-20-L146-007-4hr-QEP.54254.54254.3.0.dta	54254	1773.77	3	0	KAK	WEMPFDPQDTHQSR	FYL	1773.76	0.004154	13.5222	0.000427487		3	sp|P01011|AACT_HUMAN/tr|G3V595|G3V595_HUMAN/	216,K,F/216,K,F/	1|	target	0	-1.59174	0
26299	KashinaA-20-L146-007-4hr-QEP.127248.127248.2.0.dta	127248	2173.08	2	0	IPK	TAFISDFAVTADGNAFIGDIK	DKV	2173.08	-0.002562	15.6912	0.000427521		3	sp|P19827|ITIH1_HUMAN/tr|F8WAS2|F8WAS2_HUMAN/	93,K,D/93,K,D/	1|	target	0	-2.19427	4
26300	KashinaA-20-L146-007-4hr-QEP.113758.113758.3.0.dta	113758	3233.65	3	0	LSK	SGNTFRPEVHLLPPPSEELALNELVTLTC	LAR	3233.65	0.001694	19.0516	0.000427542	29,Carbamidomethyl[C];	2	sp|P01876|IGHA1_HUMAN/sp|P01877|IGHA2_HUMAN/tr|A0A286YEY1|A0A286YEY1_HUMAN/tr|A0A0G2JMB2|A0A0G2JMB2_HUMAN/tr|A0A286YEY5|A0A286YEY5_HUMAN/	221,K,L/208,K,L/221,K,L/208,K,L/208,K,L/	1|0|	target	1	0.448282	36
26301	KashinaA-20-L146-007-4hr-QEP.39938.39938.5.0.dta	39938	2256.16	5	0	VER	KAEEEHLGILGPQLHADVGDK	VKI	2256.16	-0.000322	14.4512	0.000427581		3	sp|P00450|CERU_HUMAN/tr|H7C5R1|H7C5R1_HUMAN/tr|E9PFZ2|E9PFZ2_HUMAN/	798,R,V/581,R,V/727,R,V/	1|	target	1	-0.868208	4
26302	KashinaA-20-L146-007-4hr-QEP.105465.105465.5.1.dta	105465	2941.38	5	0	FSK	LREQLGPVTQEFWDNLEKETEGLR	QEM	2941.38	-0.000178	17.7188	0.000427593	11,Cation_Fe[II][E];	3	sp|P02647|APOA1_HUMAN/tr|F8W696|F8W696_HUMAN/	83,K,Q/61,K,Q/	1|0|	target	2	2.1566	36
26303	KashinaA-20-L146-007-4hr-QEP.64674.64674.3.1.dta	64674	1820.82	3	0	ENR	TMTIHNGMFFSTYDR	DND	1820.81	0.007179	15.0967	0.00042764		3	sp|P02675|FIBB_HUMAN/tr|D6REL8|D6REL8_HUMAN/	395,R,D/176,R,D/	1|	target	0	-0.332435	68
26304	KashinaA-20-L146-007-4hr-QEP.41183.41183.2.0.dta	41183	1602.86	2	0	NTK	SPLFMGKVVNPTQK	___	1602.87	-0.003145	17.6431	0.000427756	7,Carbamidomethyl[K](Gly[K]);	3	sp|P01009|A1AT_HUMAN/tr|A0A024R6I7|A0A024R6I7_HUMAN/	404,K,-/404,K,-/	1|0|	target	1	2.29423	36
26305	KashinaA-20-L146-007-4hr-QEP.126783.126783.3.0.dta	126783	2307.06	3	0	TGK	TFPGFFSPMLGEFVSETESR	GSE	2307.06	-0.003416	12.0762	0.00042779	0,Acetyl[AnyN-term];	3	sp|P02671|FIBA_HUMAN/sp|P02671-2|FIBA_HUMAN/	527,K,G/527,K,G/	1|0|	target	0	0.685657	36
26306	KashinaA-20-L146-007-4hr-QEP.31831.31831.3.0.dta	31831	1875.93	3	0	KHK	VYACEVTHQGLSSPVTK	SFN	1875.93	-0.000897	12.2552	0.00042785	4,Carbamidomethyl[C];	3	sp|P01834|IGKC_HUMAN/tr|A0A5H1ZRQ3|A0A5H1ZRQ3_HUMAN/	83,K,S/83,K,S/	1|0|	target	0	-0.04899	36
26307	KashinaA-20-L146-007-4hr-QEP.123822.123822.2.4.dta	123822	2752.28	2	0	QET	GDNLYWGSVTGSQSNAVSPTPAPR	NPS	2752.27	0.007673	15.7309	0.000427914	3,NeuAc[N];	1	sp|P0C0L5|CO4B_HUMAN/sp|P0C0L4|CO4A_HUMAN/sp|P0C0L4-2|CO4A_HUMAN/tr|A0A0G2JL54|A0A0G2JL54_HUMAN/tr|A0A140TA29|A0A140TA29_HUMAN/tr|A0A140TA49|A0A140TA49_HUMAN/tr|A0A140TA32|A0A140TA32_HUMAN/tr|A0A140TA44|A0A140TA44_HUMAN/tr|A0A0G2JPR0|A0A0G2JPR0_HUMAN/tr|A0A3B3ISA6|A0A3B3ISA6_HUMAN/tr|F5GXS0|F5GXS0_HUMAN/	1224,T,N/1224,T,N/1224,T,N/1224,T,N/1224,T,N/1224,T,N/1224,T,N/1224,T,N/1224,T,N/793,T,N/1224,T,N/	1|0|	target	0	-0.063975	37
26308	KashinaA-20-L146-007-4hr-QEP.46583.46583.2.0.dta	46583	1667.74	2	0	AVK	VYAYYNLEESCTR	FYH	1667.74	-0.000722	12.6771	0.000427918	11,Carbamidomethyl[C];	3	sp|P01024|CO3_HUMAN/	1478,K,F/	1|0|	target	0	-0.826327	32
26309	KashinaA-20-L146-007-4hr-QEP.135024.135024.2.0.dta	135024	1910.06	2	0	VEK	VVLVSLQSGYLFIQTDK	TIY	1910.06	-0.000698	12.5339	0.000428008		3	sp|P01024|CO3_HUMAN/tr|M0R1Q1|M0R1Q1_HUMAN/	119,K,T/78,K,T/	1|	target	0	-2.82886	4
26310	KashinaA-20-L146-007-4hr-QEP.77517.77517.3.0.dta	77517	2486.03	3	0	NGR	HSGEENFYAYGFSVTYSCDPR	FSL	2486.04	-0.00122	15.9557	0.00042803	18,Carbamidomethyl[C];	3	sp|P04003|C4BPA_HUMAN/	185,R,F/	1|0|	target	0	-2.17025	36
26311	KashinaA-20-L146-007-4hr-QEP.99772.99772.3.1.dta	99772	2848.32	3	0	CGE	QNMIGMTPTVIAVHYLDETEQWEK	FGL	2848.32	-0.00089	18.0564	0.000428064	0,Gln->pyro-Glu[AnyN-termQ];3,Oxidation[M];6,Oxidation[M];	1	sp|P01024|CO3_HUMAN/	1012,E,F/	1|0|0|0|	target	0	-2.0198	36
26312	KashinaA-20-L146-007-4hr-QEP.69619.69619.2.0.dta	69619	1735.88	2	0	AAK	ALPQPQNVTSLLGCTH	___	1735.88	0.000254	12.8886	0.00042809	14,Carbamidomethyl[C];	3	sp|P02790|HEMO_HUMAN/	446,K,-/	1|0|	target	0	0.552953	36
26313	KashinaA-20-L146-007-4hr-QEP.132347.132347.3.1.dta	132347	2128.16	3	0	NGK	VGLSGMAIADVTLLSGFHALR	ADL	2128.16	0.006697	16.367	0.000428132		3	sp|P0C0L5|CO4B_HUMAN/sp|P0C0L4|CO4A_HUMAN/tr|A0A0G2JPR0|A0A0G2JPR0_HUMAN/tr|A0A3B3ISA6|A0A3B3ISA6_HUMAN/	1477,K,A/1477,K,A/1477,K,A/1046,K,A/	1|	target	0	-0.384892	68
26314	KashinaA-20-L146-007-4hr-QEP.119382.119382.3.0.dta	119382	2600.34	3	0	SDR	SVPSDIFQIQATTIYANTINTFR	IKS	2600.34	0.005737	11.8101	0.000428201		3	sp|Q12805|FBLN3_HUMAN/sp|Q12805-2|FBLN3_HUMAN/sp|Q12805-3|FBLN3_HUMAN/sp|Q12805-4|FBLN3_HUMAN/sp|Q12805-5|FBLN3_HUMAN/tr|A0A0U1RQV3|A0A0U1RQV3_HUMAN/	404,R,I/396,R,I/403,R,I/403,R,I/266,R,I/191,R,I/	1|	target	0	-1.27993	4
26315	KashinaA-20-L146-007-4hr-QEP.101228.101228.3.0.dta	101228	1965.98	3	0	FLK	DSITTWEILAVSMSDKK	GIC	1965.98	-0.000934	14.4286	0.000428256	0,Acetyl[AnyN-term];	3	sp|P01024|CO3_HUMAN/	796,K,G/	1|0|	target	1	-0.552437	36
26316	KashinaA-20-L146-007-4hr-QEP.10506.10506.3.0.dta	10506	1817.8	3	0	NLR	EGTCPEAPTDECKPVK	WCA	1817.8	-0.00105	14.8226	0.000428256	4,Carbamidomethyl[C];12,Carbamidomethyl[C];	3	sp|P02787|TRFE_HUMAN/	346,R,W/	1|0|0|	target	1	0.606481	36
26317	KashinaA-20-L146-007-4hr-QEP.111029.111029.2.0.dta	111029	1412.73	2	0	SFK	VSFLSALEEYTK	KLN	1412.73	0.000344	14.1379	0.000428256	0,Delta_H(2)C(2)[AnyN-term];	3	sp|P02647|APOA1_HUMAN/tr|F8W696|F8W696_HUMAN/	250,K,K/228,K,K/	1|0|	target	0	-3.37204	32
26318	KashinaA-20-L146-007-4hr-QEP.65554.65554.5.1.dta	65554	3733.63	5	0	SER	GSAGHWTSESSVSGSTGQWHSESGSFRPDSPGSGNAR	PNN	3733.62	0.004178	15.8614	0.000428419		3	sp|P02671|FIBA_HUMAN/sp|P02671-2|FIBA_HUMAN/	367,R,P/367,R,P/	1|	target	1	-0.408605	4
26319	KashinaA-20-L146-007-4hr-QEP.69504.69504.2.0.dta	69504	1786.78	2	0	DGK	NYCGLPGEYWLGNDK	ISQ	1786.77	0.001263	12.1744	0.000428458	3,Carbamidomethyl[C];13,Deamidated[N];	3	sp|P02675|FIBB_HUMAN/tr|D6REL8|D6REL8_HUMAN/	313,K,I/94,K,I/	1|0|0|	target	0	1.03838	32
26320	KashinaA-20-L146-007-4hr-QEP.51734.51734.3.0.dta	51734	1601.86	3	0	EHK	VSALLTPAEQTGTWK	LKT	1601.85	0.002217	14.1799	0.000428548		3	sp|P04114|APOB_HUMAN/	1967,K,L/	1|	target	0	0.502482	4
26321	KashinaA-20-L146-007-4hr-QEP.130836.130836.3.0.dta	130836	2383.29	3	0	AQK	VPTADLEDVLPLAEDITNILSK	CCE	2383.3	-0.010006	15.3905	0.000428732	15,Ammonium[D];	3	sp|P02774|VTDB_HUMAN/sp|P02774-2|VTDB_HUMAN/sp|P02774-3|VTDB_HUMAN/tr|D6RF35|D6RF35_HUMAN/tr|D6RBJ7|D6RBJ7_HUMAN/	242,K,C/120,K,C/261,K,C/242,K,C/242,K,C/	1|0|	target	0	-3.34644	100
26322	KashinaA-20-L146-007-4hr-QEP.125315.125315.3.0.dta	125315	2593.37	3	0	EER	LPEGSVSLIILLTDGDPTVGETNPR	SIQ	2593.37	0.000968	15.4037	0.000428818		3	sp|Q14624|ITIH4_HUMAN/sp|Q14624-2|ITIH4_HUMAN/sp|Q14624-3|ITIH4_HUMAN/sp|Q14624-4|ITIH4_HUMAN/tr|B7ZKJ8|B7ZKJ8_HUMAN/tr|H7C0L5|H7C0L5_HUMAN/	371,R,S/371,R,S/371,R,S/371,R,S/371,R,S/229,R,S/	1|	target	0	0.336902	4
26323	KashinaA-20-L146-007-4hr-QEP.126863.126863.3.0.dta	126863	2837.47	3	0	NPR	EDYLDVYVFGVGPLVNQVNINALASK	KDN	2837.47	0.001416	13.571	0.000428929		3	sp|P00751|CFAB_HUMAN/sp|P00751-2|CFAB_HUMAN/tr|B4E1Z4|B4E1Z4_HUMAN/tr|E7ETN3|E7ETN3_HUMAN/tr|H7C5H1|H7C5H1_HUMAN/tr|A0A0G2JH38|A0A0G2JH38_HUMAN/	419,R,K/419,R,K/921,R,K/770,R,K/32,R,K/419,R,K/	1|	target	0	-0.478782	4
26324	KashinaA-20-L146-007-4hr-QEP.105019.105019.3.0.dta	105019	2186.05	3	0	VKK	LYHSEAFTVNFGDTEEAKK	QIN	2186.04	0.008942	16.8199	0.000429045		3	sp|P01009|A1AT_HUMAN/sp|P01009-2|A1AT_HUMAN/sp|P01009-3|A1AT_HUMAN/tr|A0A0G2JRN3|A0A0G2JRN3_HUMAN/tr|G3V2B9|G3V2B9_HUMAN/tr|A0A024R6I7|A0A024R6I7_HUMAN/	160,K,Q/160,K,Q/160,K,Q/160,K,Q/74,K,Q/160,K,Q/	1|	target	1	-1.25707	68
26325	KashinaA-20-L146-007-4hr-QEP.27510.27510.4.0.dta	27510	2001.91	4	0	RIR	ITDNMFCAGYKPDEGKR	GDA	2001.92	-0.006442	14.6494	0.000429045	7,Carbamidomethyl[C];	3	sp|P00734|THRB_HUMAN/tr|E9PIT3|E9PIT3_HUMAN/	543,R,G/504,R,G/	1|0|	target	2	0.47859	100
26326	KashinaA-20-L146-007-4hr-QEP.67370.67370.2.1.dta	67370	2020.96	2	0	GPN	SVQCYHFGLSPDLPICK	EQV	2020.96	0.001016	20.4755	0.000429268	4,Carbamidomethyl[C];16,Carbamidomethyl[C];	1	sp|P08603|CFAH_HUMAN/	607,N,E/	1|0|0|	target	0	1.15703	36
26327	KashinaA-20-L146-007-4hr-QEP.47874.47874.2.0.dta	47874	1587.67	2	0	IQK	LESDVSAQMEYCR	TPC	1587.68	-0.008044	13.3906	0.000429285	12,Carbamidomethyl[C];	3	sp|P02675|FIBB_HUMAN/	211,K,T/	1|0|	target	0	0.067332	96
26328	KashinaA-20-L146-007-4hr-QEP.83101.83101.2.1.dta	83101	1629.82	2	0	GSK	EDPQTFYYAVAVVK	KDS	1629.82	0.001449	13.0311	0.000429294		3	sp|P02787|TRFE_HUMAN/	107,K,K/	1|	target	0	2.86302	0
26329	KashinaA-20-L146-007-4hr-QEP.113039.113039.3.0.dta	113039	1874.06	3	0	SIK	FSVPAGIVIPSFQALTAR	FEV	1874.05	0.003308	12.7175	0.000429345		3	sp|P04114|APOB_HUMAN/	3868,K,F/	1|	target	0	0.641763	4
26330	KashinaA-20-L146-007-4hr-QEP.18664.18664.2.0.dta	18664	1564.79	2	0	PER	FSGSNSGNTATLTISR	VEA	1564.79	-0.001126	14.9737	0.000429345	1,Phe->Val[F];	3	sp|P80748|LV321_HUMAN/sp|A0A075B6K5|LV39_HUMAN/	79,R,V/79,R,A/	1|0|	target	0	-0.886818	32
26331	KashinaA-20-L146-007-4hr-QEP.55238.55238.2.0.dta	55238	1910.93	2	0	VNR	RPCFSALEVDETYVPK	EFN	1910.93	-0.002313	15.0093	0.000429379	3,Carbamidomethyl[C];	3	sp|P02768|ALBU_HUMAN/sp|P02768-2|ALBU_HUMAN/sp|P02768-3|ALBU_HUMAN/tr|D6RHD5|D6RHD5_HUMAN/tr|A0A087WWT3|A0A087WWT3_HUMAN/tr|H0YA55|H0YA55_HUMAN/tr|B7WNR0|B7WNR0_HUMAN/tr|A0A0C4DGB6|A0A0C4DGB6_HUMAN/tr|C9JKR2|C9JKR2_HUMAN/	508,R,E/316,R,E/295,R,E/358,R,E/295,R,E/353,R,E/393,R,E/508,R,E/316,R,E/	1|0|	target	1	-0.888708	36
26332	KashinaA-20-L146-007-4hr-QEP.72084.72084.3.0.dta	72084	1787.97	3	0	AER	SGIPIVTSPYQIHFTK	TPK	1787.97	-0.000496	12.1269	0.000429646		3	sp|P01024|CO3_HUMAN/	343,R,T/	1|	target	0	-0.106385	4
26333	KashinaA-20-L146-007-4hr-QEP.133640.133640.3.0.dta	133640	2661.24	3	0	PLK	ANQQFLVYCEIDGSGNGWTVFQK	RLD	2661.24	0.000607	15.7552	0.000429779	9,Carbamidomethyl[C];	3	sp|P02679|FIBG_HUMAN/sp|P02679-2|FIBG_HUMAN/tr|C9JPQ9|C9JPQ9_HUMAN/tr|C9JEU5|C9JEU5_HUMAN/tr|C9JC84|C9JC84_HUMAN/tr|C9JU00|C9JU00_HUMAN/	199,K,R/199,K,R/96,K,-/207,K,R/207,K,R/96,K,R/	1|0|	target	0	-0.484545	36
26334	KashinaA-20-L146-007-4hr-QEP.43744.43744.3.0.dta	43744	2171.07	3	0	EKK	LISVDTEHSNIYLQNGPDR	IGR	2171.07	-0.005511	15.6836	0.000429882		3	sp|P00450|CERU_HUMAN/tr|E9PFZ2|E9PFZ2_HUMAN/	43,K,I/43,K,I/	1|	target	0	-1.12136	4
26335	KashinaA-20-L146-007-4hr-QEP.34531.34531.2.0.dta	34531	1431.64	2	0	CRR	QSEDSTFYLGER	TYY	1431.64	0.000673	13.0169	0.000430002		3	sp|P00450|CERU_HUMAN/tr|H7C5R1|H7C5R1_HUMAN/tr|E9PFZ2|E9PFZ2_HUMAN/	720,R,T/503,R,T/649,R,T/	1|	target	0	-0.389705	0
26336	KashinaA-20-L146-007-4hr-QEP.72227.72227.3.0.dta	72227	2207.04	3	0	QYK	EGFGHLSPTGTTEFWLGNEK	IHL	2207.04	-0.003561	16.9883	0.000430024		3	sp|P02679|FIBG_HUMAN/sp|P02679-2|FIBG_HUMAN/tr|C9JEU5|C9JEU5_HUMAN/tr|C9JC84|C9JC84_HUMAN/	238,K,I/238,K,I/246,K,I/246,K,I/	1|	target	0	-1.16828	4
26337	KashinaA-20-L146-007-4hr-QEP.126934.126934.2.0.dta	126934	1637.93	2	0	AIR	VFAIPPSFASIFLTK	STK	1637.93	0.000198	10.8021	0.000430054		3	sp|P01871|IGHM_HUMAN/sp|P01871-2|IGHM_HUMAN/	223,R,S/223,R,S/	1|	target	0	-1.96966	0
26338	KashinaA-20-L146-007-4hr-QEP.64250.64250.3.0.dta	64250	1986.02	3	0	QPK	AAPSVTLFPPSSEELQANK	ATL	1986.02	0.000504	11.7201	0.000430084		3	sp|P0DOY2|IGLC2_HUMAN/sp|P0CF74|IGLC6_HUMAN/sp|A0M8Q6|IGLC7_HUMAN/sp|P0DOY3|IGLC3_HUMAN/tr|A0A5H1ZRQ7|A0A5H1ZRQ7_HUMAN/	4,K,A/4,K,A/4,K,A/4,K,A/4,K,A/	1|	target	0	0.001643	4
26339	KashinaA-20-L146-007-4hr-QEP.118220.118220.3.0.dta	118220	2128.17	3	0	NGK	VGLSGMAIADVTLLSGFHALR	ADL	2128.16	0.00743	16.3376	0.000430295		3	sp|P0C0L5|CO4B_HUMAN/sp|P0C0L4|CO4A_HUMAN/tr|A0A0G2JPR0|A0A0G2JPR0_HUMAN/tr|A0A3B3ISA6|A0A3B3ISA6_HUMAN/	1477,K,A/1477,K,A/1477,K,A/1046,K,A/	1|	target	0	-1.11583	68
26340	KashinaA-20-L146-007-4hr-QEP.25718.25718.2.0.dta	25718	1731.86	2	0	EYK	DCHLAQVPSHTVVAR	SMG	1731.86	-0.00221	13.6716	0.00043032	0,Acetyl[AnyN-term];2,Carbamidomethyl[C];	3	sp|P02787|TRFE_HUMAN/	258,K,S/	1|0|0|	target	0	0.100126	32
26341	KashinaA-20-L146-007-4hr-QEP.11345.11345.3.1.dta	11345	1817.79	3	0	NLR	EGTCPEAPTDECKPVK	WCA	1817.8	-0.009614	14.2917	0.000430376	4,Carbamidomethyl[C];12,Carbamidomethyl[C];	3	sp|P02787|TRFE_HUMAN/	346,R,W/	1|0|0|	target	1	-4.25978	100
26342	KashinaA-20-L146-007-4hr-QEP.129723.129723.3.0.dta	129723	3981.04	3	0	CIR	AIAANEADAVTLDAGLVYDAYLAPNNLKPVVAEFYGSK	EDP	3981.02	0.022242	20.885	0.000430398	0,Delta_H(2)C(2)[AnyN-term];5,Deamidated[N];	3	sp|P02787|TRFE_HUMAN/tr|C9JB55|C9JB55_HUMAN/tr|F8WCI6|F8WCI6_HUMAN/	69,R,E/25,R,E/69,R,E/	1|0|0|	target	1	0.726946	100
26343	KashinaA-20-L146-007-4hr-QEP.109515.109515.3.0.dta	109515	2853.45	3	0	KFR	VVSMDENFHPLNELIPLVYIQDPK	GNR	2853.45	0.001783	16.1674	0.000430424	4,Carbamyl[M];	3	sp|P01023|A2MG_HUMAN/	147,R,G/	1|0|	target	0	0.475337	36
26344	KashinaA-20-L146-007-4hr-QEP.19820.19820.2.0.dta	19820	1311.61	2	0	KLR	TEGDGVYTLNDK	KQW	1311.61	0.002051	12.9245	0.000430467		3	sp|P00738|HPT_HUMAN/sp|P00739|HPTR_HUMAN/sp|P00739-2|HPTR_HUMAN/tr|J3QLC9|J3QLC9_HUMAN/tr|A0A0C4DGL8|A0A0C4DGL8_HUMAN/tr|J3KTC3|J3KTC3_HUMAN/tr|J3QR68|J3QR68_HUMAN/tr|H0Y300|H0Y300_HUMAN/tr|J3KRH2|J3KRH2_HUMAN/	59,R,K/60,R,K/97,R,K/58,R,K/59,R,K/60,R,K/58,R,K/59,R,K/58,R,K/	1|	target	0	1.05373	0
26345	KashinaA-20-L146-007-4hr-QEP.32182.32182.3.0.dta	32182	1440.78	3	0	LLR	TWPHFTATVKPR	PAR	1440.77	0.002328	14.5141	0.000430536		3	sp|Q96PD5|PGRP2_HUMAN/	540,R,P/	1|	target	1	0.520156	0
26346	KashinaA-20-L146-007-4hr-QEP.115558.115558.5.0.dta	115558	7104.87	5	0	KYR	LTYAYFAGGDAGDAFDGFDFGDDPSDKFFTSHNGMQFSTWDNDNDKFEGNCAEQDGSGWWMNK	CHA	7104.85	0.021649	20.1082	0.000430548	42,Deamidated[N];44,Deamidated[N];51,Carbamidomethyl[C];	3	sp|P02679|FIBG_HUMAN/sp|P02679-2|FIBG_HUMAN/tr|C9JEU5|C9JEU5_HUMAN/tr|C9JC84|C9JC84_HUMAN/	301,R,C/301,R,C/309,R,C/309,R,C/	1|0|0|0|	target	2	0.089605	100
26347	KashinaA-20-L146-007-4hr-QEP.107765.107765.2.0.dta	107765	1502.76	2	0	DSK	DSTYSLSSTLTLSK	ADY	1502.76	0.001516	12.1727	0.000430574		3	sp|P01834|IGKC_HUMAN/tr|A0A5H1ZRQ3|A0A5H1ZRQ3_HUMAN/	62,K,A/62,K,A/	1|	target	0	-1.67915	0
26348	KashinaA-20-L146-007-4hr-QEP.130236.130236.4.0.dta	130236	4328.98	4	0	ERR	DTANLFPQTSLTLHMWPDTEGTFNVECLTTDHYTGGMK	QKY	4328.96	0.018097	18.7973	0.000430841	27,Carbamidomethyl[C];	3	sp|P00450|CERU_HUMAN/tr|H7C5R1|H7C5R1_HUMAN/	672,R,Q/455,R,Q/	1|0|	target	0	-0.481018	100
26349	KashinaA-20-L146-007-4hr-QEP.92796.92796.3.0.dta	92796	1907.96	3	0	VHK	AVLDVFEEGTEASAATAVK	ITL	1907.96	0.00017	13.3716	0.000430897		3	sp|P01011|AACT_HUMAN/tr|G3V3A0|G3V3A0_HUMAN/	360,K,I/142,K,I/	1|	target	0	-1.40133	4
26350	KashinaA-20-L146-007-4hr-QEP.19701.19701.3.0.dta	19701	3176.4	3	0	GSW	NSGSSGTGSTGNQNPGSPRPGSTGTWNPGSSER	GSA	3176.39	0.012194	14.4791	0.00043097	1,Deamidated[N];	1	sp|P02671|FIBA_HUMAN/sp|P02671-2|FIBA_HUMAN/	334,W,G/334,W,G/	1|0|	target	1	4.1841	100
26351	KashinaA-20-L146-007-4hr-QEP.78009.78009.3.0.dta	78009	1806.03	3	0	GRK	DTVIKPLLVEPEGLEK	ETT	1806.03	0.001186	14.5878	0.000430988	0,Delta_H(2)C(2)[AnyN-term];	3	sp|P01023|A2MG_HUMAN/	896,K,E/	1|0|	target	1	2.57623	36
26352	KashinaA-20-L146-007-4hr-QEP.103347.103347.2.0.dta	103347	2101.99	2	0	APR	NPSDPMPQAPALWIETTAY	ALL	2101.99	0.001581	15.7424	0.000431078		2	sp|P0C0L5|CO4B_HUMAN/sp|P0C0L4|CO4A_HUMAN/sp|P0C0L4-2|CO4A_HUMAN/tr|A0A0G2JL54|A0A0G2JL54_HUMAN/tr|A0A140TA29|A0A140TA29_HUMAN/tr|A0A140TA49|A0A140TA49_HUMAN/tr|A0A140TA32|A0A140TA32_HUMAN/tr|A0A140TA44|A0A140TA44_HUMAN/tr|A0A0G2JPR0|A0A0G2JPR0_HUMAN/tr|A0A3B3ISA6|A0A3B3ISA6_HUMAN/tr|F5GXS0|F5GXS0_HUMAN/	1248,R,A/1248,R,A/1248,R,A/1248,R,A/1248,R,A/1248,R,A/1248,R,A/1248,R,A/1248,R,A/817,R,A/1248,R,A/	1|	target	0	0.67986	4
26353	KashinaA-20-L146-007-4hr-QEP.59835.59835.4.1.dta	59835	2799.48	4	0	TIK	GLKPGVVYEGQLISIQQYGHQEVTR	FDF	2799.48	0.001315	10.5931	0.000431091		3	sp|P02751|FINC_HUMAN/sp|P02751-1|FINC_HUMAN/sp|P02751-3|FINC_HUMAN/sp|P02751-4|FINC_HUMAN/sp|P02751-5|FINC_HUMAN/sp|P02751-6|FINC_HUMAN/sp|P02751-7|FINC_HUMAN/sp|P02751-8|FINC_HUMAN/sp|P02751-9|FINC_HUMAN/sp|P02751-10|FINC_HUMAN/sp|P02751-11|FINC_HUMAN/sp|P02751-12|FINC_HUMAN/sp|P02751-13|FINC_HUMAN/sp|P02751-14|FINC_HUMAN/sp|P02751-17|FINC_HUMAN/	669,K,F/669,K,F/669,K,F/669,K,F/669,K,F/669,K,F/669,K,F/669,K,F/669,K,F/669,K,F/669,K,F/669,K,F/669,K,F/669,K,F/669,K,F/	1|	target	1	-2.39848	4
26354	KashinaA-20-L146-007-4hr-QEP.118706.118706.3.0.dta	118706	2869.37	3	0	KPK	APVGHFYEPQAPSAEVEMTSYVLLAY	LTA	2869.38	-0.001169	14.7322	0.000431138		2	sp|P01023|A2MG_HUMAN/	1190,K,L/	1|	target	0	1.92275	4
26355	KashinaA-20-L146-007-4hr-QEP.124986.124986.2.0.dta	124986	1697.84	2	0	VPK	SSSNEEVMFLTVQVK	GPT	1697.84	-0.002103	12.9131	0.000431147		3	sp|P01023|A2MG_HUMAN/tr|F8W7L3|F8W7L3_HUMAN/	93,K,G/93,K,G/	1|	target	0	0.490702	4
26356	KashinaA-20-L146-007-4hr-QEP.30607.30607.3.0.dta	30607	2002.9	3	0	FNR	CHSANLNGVYYSGPYTAK	TDN	2002.9	0.000618	16.6438	0.000431294	1,Carbamidomethyl[C];7,Deamidated[N];	3	sp|Q08830|FGL1_HUMAN/	260,R,T/	1|0|0|	target	0	0.24719	36
26357	KashinaA-20-L146-007-4hr-QEP.29272.29272.2.0.dta	29272	1522.71	2	0	HER	LKCDEWSVNSVGK	IEC	1522.72	-0.005939	15.365	0.000431354	3,Carbamidomethyl[C];9,Deamidated[N];	3	sp|P02787|TRFE_HUMAN/	371,R,I/	1|0|0|	target	1	-1.99727	96
26358	KashinaA-20-L146-007-4hr-QEP.92562.92562.4.1.dta	92562	4287.73	4	0	SDK	FFTSHNGMQFSTWDNDNDKFEGNCAEQDGSGWWMNK	CHA	4287.73	0.002307	14.3697	0.000431376	24,Carbamidomethyl[C];	3	sp|P02679|FIBG_HUMAN/sp|P02679-2|FIBG_HUMAN/tr|C9JEU5|C9JEU5_HUMAN/tr|C9JC84|C9JC84_HUMAN/	328,K,C/328,K,C/336,K,C/336,K,C/	1|0|	target	1	2.81026	36
26359	KashinaA-20-L146-007-4hr-QEP.132135.132135.2.1.dta	132135	2089.99	2	0	GER	TYYIAAVEVEWDYSPQR	EWE	2089.99	0.005592	13.7053	0.000431509		3	sp|P00450|CERU_HUMAN/tr|H7C5R1|H7C5R1_HUMAN/tr|E9PFZ2|E9PFZ2_HUMAN/	732,R,E/515,R,E/661,R,E/	1|	target	0	-1.8729	4
26360	KashinaA-20-L146-007-4hr-QEP.65079.65079.3.1.dta	65079	2635.33	3	0	ATR	TMQALPYSTVGNSNNYLHLSVLR	TEL	2635.33	0.004833	14.3856	0.000431729	2,Carbamidomethyl[M];	3	sp|P01024|CO3_HUMAN/	439,R,T/	1|0|	target	0	2.96514	37
26361	KashinaA-20-L146-007-4hr-QEP.113058.113058.2.1.dta	113058	1805.96	2	0	RSR	FIQVGVISWGVVDVCK	NQK	1805.96	0.001045	13.2966	0.000431794	15,Carbamidomethyl[C];	3	sp|P00751|CFAB_HUMAN/tr|B4E1Z4|B4E1Z4_HUMAN/tr|E7ETN3|E7ETN3_HUMAN/tr|H7C5H1|H7C5H1_HUMAN/	710,R,N/1212,R,N/1061,R,N/251,R,N/	1|0|	target	0	-0.289295	36
26362	KashinaA-20-L146-007-4hr-QEP.76498.76498.2.0.dta	76498	1478.73	2	0	DAK	MYLGYEYVTAIR	NLR	1478.73	0.000155	12.3928	0.000431842		3	sp|P02787|TRFE_HUMAN/	331,K,N/	1|	target	0	-1.70998	0
26363	KashinaA-20-L146-007-4hr-QEP.83375.83375.2.0.dta	83375	1827.8	2	0	DGK	NYCGLPGEYWLGNDK	ISQ	1827.8	-0.000467	13.0072	0.000431846	0,Acetyl[AnyN-term];3,Carbamidomethyl[C];	3	sp|P02675|FIBB_HUMAN/tr|D6REL8|D6REL8_HUMAN/	313,K,I/94,K,I/	1|0|0|	target	0	-2.1761	32
26364	KashinaA-20-L146-007-4hr-QEP.95355.95355.3.0.dta	95355	3189.61	3	0	GEK	GTEAAAVPEVELSDQPENTFLHPIIQIDR	SFM	3189.61	0.003153	16.9466	0.000431932		3	sp|P05543|THBG_HUMAN/	360,K,S/	1|	target	0	-2.06138	4
26365	KashinaA-20-L146-007-4hr-QEP.28889.28889.3.0.dta	28889	3880.71	3	0	RNP	GSSGTGGTATWKPGSSGPGSTGSWNSGSSGTGSTGNQNPGSPR	PGS	3880.7	0.010953	22.1062	0.000431967	12,Lys->Val[K];	1	sp|P02671|FIBA_HUMAN/sp|P02671-2|FIBA_HUMAN/	310,P,P/310,P,P/	1|0|	target	1	2.07097	36
26366	KashinaA-20-L146-007-4hr-QEP.92715.92715.5.0.dta	92715	5975.64	5	0	SER	GSAGHWTSESSVSGSTGQWHSESGSFRPDSPGSGNARPNNPDWGTFEEVSGNVSPGTR	REY	5975.62	0.021203	21.4326	0.000432006	35,Deamidated[N];	3	sp|P02671|FIBA_HUMAN/sp|P02671-2|FIBA_HUMAN/	367,R,R/367,R,R/	1|0|	target	2	-0.104666	100
26367	KashinaA-20-L146-007-4hr-QEP.68628.68628.2.0.dta	68628	1905.93	2	0	SLK	EQLQDMGLVDLFSPEK	SKL	1905.93	0.000512	19.1391	0.000432101	6,Carbamidomethyl[M];	3	sp|P01008|ANT3_HUMAN/	364,K,S/	1|0|	target	0	1.33104	36
26368	KashinaA-20-L146-007-4hr-QEP.87800.87800.4.0.dta	87800	1752.95	4	0	ISR	YVGGQEHFAHLLILR	DTK	1752.95	-0.001121	10.9317	0.000432105		3	sp|P02763|A1AG1_HUMAN/	108,R,D/	1|	target	0	0.079679	0
26369	KashinaA-20-L146-007-4hr-QEP.55889.55889.3.1.dta	55889	2033.85	3	0	LRK	CYFPYLENGYNQNHGR	KFV	2033.84	0.005432	14.405	0.000432196	1,Carbamidomethyl[C];8,Deamidated[N];13,Deamidated[N];	3	tr|Q5TFM2|Q5TFM2_HUMAN/tr|A0A0D9SG88|A0A0D9SG88_HUMAN/	324,K,K/388,K,K/	1|0|0|0|	target	0	0.090988	32
26370	KashinaA-20-L146-007-4hr-QEP.9895.9895.2.0.dta	9895	1387.67	2	0	GDK	LPECEAVCGKPK	NPA	1387.67	-0.001237	13.6578	0.00043233	4,Carbamidomethyl[C];8,Carbamidomethyl[C];	3	sp|P00738|HPT_HUMAN/sp|P00738-2|HPT_HUMAN/sp|P00739|HPTR_HUMAN/sp|P00739-2|HPTR_HUMAN/tr|A0A0C4DGL8|A0A0C4DGL8_HUMAN/tr|J3KTC3|J3KTC3_HUMAN/tr|J3QR68|J3QR68_HUMAN/tr|H0Y300|H0Y300_HUMAN/	141,K,N/82,K,N/83,K,N/120,K,N/82,K,N/83,K,N/139,K,N/177,K,N/	1|0|0|	target	1	-2.00882	32
26371	KashinaA-20-L146-007-4hr-QEP.109153.109153.4.1.dta	109153	4025.95	4	0	WGR	QLFALYSGNDVTDISDDRFPKPPEIANGYVEHLFR	YQC	4025.96	-0.007402	19.6611	0.000432394	9,Deamidated[N];27,Deamidated[N];	3	sp|P00739|HPTR_HUMAN/sp|P00739-2|HPTR_HUMAN/tr|J3KTC3|J3KTC3_HUMAN/	15,R,Y/52,R,Y/15,R,Y/	1|0|0|	target	2	1.23741	36
26372	KashinaA-20-L146-007-4hr-QEP.92546.92546.2.0.dta	92546	1854.97	2	0	TTK	GVTSVSQIFHSPDLAIR	DTF	1854.97	-0.002824	18.1056	0.000432524	0,Formyl[AnyN-term];	3	sp|P05155|IC1_HUMAN/sp|P05155-2|IC1_HUMAN/sp|P05155-3|IC1_HUMAN/tr|E9PGN7|E9PGN7_HUMAN/tr|H9KV48|H9KV48_HUMAN/	216,K,D/164,K,D/221,K,D/250,K,D/216,K,D/	1|0|	target	0	0.664858	36
26373	KashinaA-20-L146-007-4hr-QEP.78607.78607.2.0.dta	78607	1514.81	2	0	ESF	KVSFLSALEEYTK	KLN	1514.81	0.001731	17.3064	0.000432572		1	sp|P02647|APOA1_HUMAN/tr|F8W696|F8W696_HUMAN/	249,F,K/227,F,K/	1|	target	1	0.038013	0
26374	KashinaA-20-L146-007-4hr-QEP.45402.45402.3.0.dta	45402	1836.81	3	0	ENR	TMTIHNGMFFSTYDR	DND	1836.8	0.003377	15.4818	0.000432593	2,Oxidation[M];	3	sp|P02675|FIBB_HUMAN/tr|D6REL8|D6REL8_HUMAN/	395,R,D/176,R,D/	1|0|	target	0	1.98709	36
26375	KashinaA-20-L146-007-4hr-QEP.110918.110918.3.0.dta	110918	2562.23	3	0	VAR	SMGGKEDLIWELLNQAQEHFGK	DKS	2562.23	-0.001663	17.6187	0.000432788	2,Dioxidation[M];	3	sp|P02787|TRFE_HUMAN/	273,R,D/	1|0|	target	1	-4.83651	36
26376	KashinaA-20-L146-007-4hr-QEP.6888.6888.2.0.dta	6888	1413.6	2	0	VEK	EQAPHCICANGR	QTV	1413.6	-0.000302	14.6732	0.000432887	6,Carbamidomethyl[C];8,Carbamidomethyl[C];10,Deamidated[N];	3	sp|P01023|A2MG_HUMAN/	841,K,Q/	1|0|0|0|	target	0	-0.249378	32
26377	KashinaA-20-L146-007-4hr-QEP.87343.87343.2.2.dta	87343	1671.85	2	0	LQR	SYTVAIAGYALAQMGR	LKG	1671.85	0.000351	12.5893	0.000432887		3	sp|P01024|CO3_HUMAN/tr|M0R0Q9|M0R0Q9_HUMAN/	1185,R,L/50,R,L/	1|	target	0	-0.940745	4
26378	KashinaA-20-L146-007-4hr-QEP.119396.119396.2.2.dta	119396	2083.01	2	0	EWK	AGAFCLSEDAGLGISSTASLR	AFQ	2083.01	-0.001312	14.7773	0.000433009	5,Carbamidomethyl[C];	3	sp|P20742|PZP_HUMAN/sp|P20742-2|PZP_HUMAN/sp|P01023|A2MG_HUMAN/	772,K,A/641,K,A/766,K,A/	1|0|	target	0	-0.644117	36
26379	KashinaA-20-L146-007-4hr-QEP.71743.71743.3.0.dta	71743	1672.86	3	0	GGR	TEHPFTVEEFVLPK	FEV	1672.86	6.7e-05	15.5969	0.000433035		3	sp|P01023|A2MG_HUMAN/	214,R,F/	1|	target	0	-2.77772	4
26380	KashinaA-20-L146-007-4hr-QEP.106235.106235.3.0.dta	106235	2876.47	3	0	CIR	AIAANEADAVTLDAGLVYDAYLAPNNLK	PVV	2876.47	-0.001415	12.9964	0.000433208		3	sp|P02787|TRFE_HUMAN/tr|C9JB55|C9JB55_HUMAN/tr|F8WCI6|F8WCI6_HUMAN/	69,R,P/25,R,P/69,R,P/	1|	target	0	-0.937501	4
26381	KashinaA-20-L146-007-4hr-QEP.43019.43019.2.0.dta	43019	1394.68	2	0	MVK	NEDSLVFVQTDK	SIY	1394.68	-0.001037	14.5719	0.000433238		3	sp|P01023|A2MG_HUMAN/tr|F8W7L3|F8W7L3_HUMAN/	123,K,S/123,K,S/	1|	target	0	-1.98165	0
26382	KashinaA-20-L146-007-4hr-QEP.76844.76844.2.0.dta	76844	2289.96	2	0	LQK	GNDDHWIVDTDYDTYAVQY	SCR	2289.96	0.001377	16.9156	0.000433394		2	sp|P02753|RET4_HUMAN/tr|Q5VY30|Q5VY30_HUMAN/	117,K,S/115,K,S/	1|	target	0	1.54669	4
26383	KashinaA-20-L146-007-4hr-QEP.50103.50103.4.0.dta	50103	2225.08	4	0	TCR	KPDVSHGEMVSGFGPIYNYK	DTI	2225.07	0.009196	16.1277	0.000433455		3	sp|P04003|C4BPA_HUMAN/	240,R,D/	1|	target	1	0.344102	68
26384	KashinaA-20-L146-007-4hr-QEP.103893.103893.3.0.dta	103893	2901.55	3	0	VPR	PRPGVTEATITGLEPGTEYTIYVIALK	NNQ	2901.56	-0.006033	16.0374	0.000433472	0,C+12[AnyN-term];	3	sp|P02751|FINC_HUMAN/sp|P02751-1|FINC_HUMAN/sp|P02751-3|FINC_HUMAN/sp|P02751-4|FINC_HUMAN/sp|P02751-5|FINC_HUMAN/sp|P02751-6|FINC_HUMAN/sp|P02751-7|FINC_HUMAN/sp|P02751-8|FINC_HUMAN/sp|P02751-9|FINC_HUMAN/sp|P02751-10|FINC_HUMAN/sp|P02751-11|FINC_HUMAN/sp|P02751-12|FINC_HUMAN/sp|P02751-13|FINC_HUMAN/sp|P02751-14|FINC_HUMAN/sp|P02751-17|FINC_HUMAN/tr|H0Y4K8|H0Y4K8_HUMAN/tr|H0Y7Z1|H0Y7Z1_HUMAN/	2041,R,N/1950,R,N/1950,R,N/1950,R,N/1950,R,N/1950,R,N/2041,R,N/1860,R,N/1860,R,N/1860,R,N/1950,R,N/1628,R,N/1951,R,N/1860,R,N/1950,R,N/69,R,N/667,R,N/	1|0|	target	1	0.68047	36
26385	KashinaA-20-L146-007-4hr-QEP.78804.78804.3.0.dta	78804	2593.13	3	0	PER	DLCGCYSVSSVLPGCAEPWNHGK	TFT	2593.13	-0.000453	15.2235	0.000433472	3,Carbamidomethyl[C];5,Carbamidomethyl[C];15,Carbamidomethyl[C];	3	sp|P01876|IGHA1_HUMAN/tr|A0A286YEY1|A0A286YEY1_HUMAN/	177,R,T/177,R,T/	1|0|0|0|	target	0	0.842255	36
26386	KashinaA-20-L146-007-4hr-QEP.53561.53561.2.0.dta	53561	1587.67	2	0	IQK	LESDVSAQMEYCR	TPC	1587.68	-0.008198	14.3416	0.000433533	12,Carbamidomethyl[C];	3	sp|P02675|FIBB_HUMAN/	211,K,T/	1|0|	target	0	-1.21088	96
26387	KashinaA-20-L146-007-4hr-QEP.68777.68777.3.1.dta	68777	1366.76	3	0	AVR	GSPAINVAVHVFR	KAA	1366.76	0.000626	12.6871	0.000433541		3	sp|P02766|TTHY_HUMAN/tr|A0A087WT59|A0A087WT59_HUMAN/tr|A0A087WV45|A0A087WV45_HUMAN/	41,R,K/41,R,K/41,R,K/	1|	target	0	-1.12959	0
26388	KashinaA-20-L146-007-4hr-QEP.47432.47432.3.0.dta	47432	1754.86	3	0	VPK	SSSNEEVMFLTVQVK	GPT	1754.86	-0.000871	12.9097	0.000433667	8,Carbamidomethyl[M];	3	sp|P01023|A2MG_HUMAN/tr|F8W7L3|F8W7L3_HUMAN/	93,K,G/93,K,G/	1|0|	target	0	-0.912775	32
26389	KashinaA-20-L146-007-4hr-QEP.112081.112081.3.0.dta	112081	2593.36	3	0	LLR	TLNQPDSQLQLTTGNGLFLSEGLK	LVD	2593.35	0.008931	17.3408	0.000433736	10,Gln->Phe[Q];	3	sp|P01009|A1AT_HUMAN/sp|P01009-2|A1AT_HUMAN/sp|P01009-3|A1AT_HUMAN/tr|A0A0G2JRN3|A0A0G2JRN3_HUMAN/tr|G3V2B9|G3V2B9_HUMAN/tr|A0A024R6I7|A0A024R6I7_HUMAN/tr|G3V544|G3V544_HUMAN/	125,R,L/125,R,L/125,R,L/125,R,L/39,R,L/125,R,L/125,R,L/	1|0|	target	0	2.2159	100
26390	KashinaA-20-L146-007-4hr-QEP.91940.91940.3.0.dta	91940	2147.07	3	0	YQK	DAPDHQELNLDVSLQLPSR	SSK	2147.07	-0.003629	16.8825	0.000433849		3	sp|P01024|CO3_HUMAN/	1284,K,S/	1|	target	0	0.895119	4
26391	KashinaA-20-L146-007-4hr-QEP.77547.77547.4.1.dta	77547	3077.36	4	0	ENR	TMTIHNGMFFSTYDRDNDGWLTSDPR	KQC	3077.35	0.004214	17.7882	0.000433914		3	sp|P02675|FIBB_HUMAN/tr|D6REL8|D6REL8_HUMAN/	395,R,K/176,R,K/	1|	target	1	-0.011054	4
26392	KashinaA-20-L146-007-4hr-QEP.98010.98010.3.0.dta	98010	1910.06	3	0	VEK	VVLVSLQSGYLFIQTDK	TIY	1910.06	0.001208	13.2232	0.000433923		3	sp|P01024|CO3_HUMAN/tr|M0R1Q1|M0R1Q1_HUMAN/	119,K,T/78,K,T/	1|	target	0	-2.19365	4
26393	KashinaA-20-L146-007-4hr-QEP.74798.74798.3.0.dta	74798	2028.12	3	0	CGH	TQTVQAHYILNGGTLLGLK	KLS	2028.11	0.005371	18.0782	0.000433953	11,Deamidated[N];	1	sp|P01023|A2MG_HUMAN/	472,H,K/	1|0|	target	0	2.3129	36
26394	KashinaA-20-L146-007-4hr-QEP.54857.54857.2.0.dta	54857	1639.84	2	0	ALR	EVQPVELPNCNLVK	GIE	1639.84	0.004017	13.72	0.000434023	10,Carbamidomethyl[C];11,Deamidated[N];	3	sp|P27169|PON1_HUMAN/tr|F8WF42|F8WF42_HUMAN/	32,R,G/32,R,G/	1|0|0|	target	0	-0.030044	32
26395	KashinaA-20-L146-007-4hr-QEP.60971.60971.2.0.dta	60971	1759.85	2	0	NNK	YAASSYLSLTPEQWK	SHR	1759.85	-0.003927	14.4668	0.000434075	14,Oxidation[W];	3	sp|P0DOY2|IGLC2_HUMAN/sp|P0CF74|IGLC6_HUMAN/sp|A0M8Q6|IGLC7_HUMAN/sp|B9A064|IGLL5_HUMAN/sp|P0DOY3|IGLC3_HUMAN/sp|P0CG04|IGLC1_HUMAN/tr|A0A0B4J231|A0A0B4J231_HUMAN/tr|A0A5H1ZRQ7|A0A5H1ZRQ7_HUMAN/tr|A0A5H1ZRQ4|A0A5H1ZRQ4_HUMAN/	65,K,S/65,K,S/65,K,S/173,K,S/65,K,S/65,K,S/174,K,S/65,K,S/65,K,S/	1|0|	target	0	-0.622866	32
26396	KashinaA-20-L146-007-4hr-QEP.41651.41651.3.0.dta	41651	1617.85	3	0	VSR	TEVSSNHVLIYLDK	VSN	1617.85	0.00069	12.3733	0.00043417		3	sp|P01023|A2MG_HUMAN/	1407,R,V/	1|	target	0	-1.07304	0
26397	KashinaA-20-L146-007-4hr-QEP.80967.80967.2.0.dta	80967	1964.73	2	0	ACK	DSDWPFCSDEDWNYK	CPS	1964.73	0.003387	13.4653	0.000434235	7,Carbamidomethyl[C];13,Deamidated[N];	3	sp|P02671|FIBA_HUMAN/sp|P02671-2|FIBA_HUMAN/tr|A0A087WUA0|A0A087WUA0_HUMAN/	48,K,C/48,K,C/48,K,C/	1|0|0|	target	0	0.329913	36
26398	KashinaA-20-L146-007-4hr-QEP.27963.27963.2.0.dta	27963	1449.63	2	0	LDK	VSHSEDDCLAFK	VHQ	1449.63	-0.002965	15.7492	0.000434339	0,Acetyl[AnyN-term];8,Carbamidomethyl[C];	3	sp|P01024|CO3_HUMAN/tr|M0QYC8|M0QYC8_HUMAN/	1450,K,V/157,K,V/	1|0|0|	target	0	0.502795	32
26399	KashinaA-20-L146-007-4hr-QEP.104220.104220.2.0.dta	104220	1805.96	2	0	RSR	FIQVGVISWGVVDVCK	NQK	1805.96	-0.001704	14.3242	0.000434352	15,Carbamidomethyl[C];	3	sp|P00751|CFAB_HUMAN/tr|B4E1Z4|B4E1Z4_HUMAN/tr|E7ETN3|E7ETN3_HUMAN/tr|H7C5H1|H7C5H1_HUMAN/	710,R,N/1212,R,N/1061,R,N/251,R,N/	1|0|	target	0	-0.289695	36
26400	KashinaA-20-L146-007-4hr-QEP.47371.47371.3.0.dta	47371	2154.94	3	0	FCR	NPDSSTTGPWCYTTDPTVR	RQE	2154.94	-0.001106	14.9847	0.000434539	11,Carbamidomethyl[C];	3	sp|P00734|THRB_HUMAN/tr|C9JV37|C9JV37_HUMAN/tr|E9PIT3|E9PIT3_HUMAN/	158,R,R/148,R,R/158,R,R/	1|0|	target	0	0.385368	36
26401	KashinaA-20-L146-007-4hr-QEP.34476.34476.3.0.dta	34476	1887.89	3	0	ARC	DIQMTQSPSSLSASVGDR	VTI	1887.89	0.001045	16.9053	0.000434548	3,Gln->His[Q];	3	sp|P04430|KV116_HUMAN/sp|P01594|KV133_HUMAN/sp|P01597|KV139_HUMAN/sp|A0A075B6S5|KV127_HUMAN/sp|P04432|KVD39_HUMAN/sp|P01599|KV117_HUMAN/sp|P01601|KVD16_HUMAN/sp|P01593|KVD33_HUMAN/tr|A0A2Q2TTZ9|A0A2Q2TTZ9_HUMAN/tr|A0A0G2JRQ6|A0A0G2JRQ6_HUMAN/	22,C,V/22,C,V/22,C,V/22,C,V/22,C,V/22,C,V/22,C,V/22,C,V/0,-,V/22,C,V/	1|0|	target	0	-0.237961	36
26402	KashinaA-20-L146-007-4hr-QEP.94223.94223.2.0.dta	94223	1577.82	2	0	VGR	TAGWNIPMGLLYNK	INH	1577.81	0.00605	12.4485	0.000434722		3	sp|P02787|TRFE_HUMAN/tr|H7C5E8|H7C5E8_HUMAN/	475,R,I/32,R,I/	1|	target	0	-2.2418	64
26403	KashinaA-20-L146-007-4hr-QEP.107348.107348.3.0.dta	107348	1630.98	3	0	TKR	HLVPGAPFLLQALVR	EMS	1630.98	0.000211	15.1197	0.000434817		3	sp|P0C0L5|CO4B_HUMAN/sp|P0C0L4|CO4A_HUMAN/sp|P0C0L4-2|CO4A_HUMAN/tr|A0A0G2JL54|A0A0G2JL54_HUMAN/tr|A0A140TA29|A0A140TA29_HUMAN/tr|A0A140TA49|A0A140TA49_HUMAN/tr|A0A140TA32|A0A140TA32_HUMAN/tr|A0A140TA44|A0A140TA44_HUMAN/tr|A0A0G2JPR0|A0A0G2JPR0_HUMAN/tr|F5GXS0|F5GXS0_HUMAN/	376,R,E/376,R,E/376,R,E/376,R,E/376,R,E/376,R,E/376,R,E/376,R,E/376,R,E/376,R,E/	1|	target	0	1.02061	4
26404	KashinaA-20-L146-007-4hr-QEP.84041.84041.2.0.dta	84041	1264.66	2	0	LKK	LSFYYLIMAK	GGI	1264.66	-0.000394	15.9913	0.000434817	8,Oxidation[M];	3	sp|P01023|A2MG_HUMAN/tr|H0YFH1|H0YFH1_HUMAN/	492,K,G/10,K,G/	1|0|	target	0	-0.866541	32
26405	KashinaA-20-L146-007-4hr-QEP.77842.77842.2.0.dta	77842	1469.79	2	0	QSK	VTFQLTYEEVLK	RNH	1469.79	-0.000101	12.8416	0.00043483		3	sp|P19827|ITIH1_HUMAN/sp|P19827-2|ITIH1_HUMAN/tr|F8WAS2|F8WAS2_HUMAN/	157,K,R/15,K,R/157,K,R/	1|	target	0	-0.231734	0
26406	KashinaA-20-L146-007-4hr-QEP.70304.70304.2.1.dta	70304	1462.86	2	0	WDR	VKDLATVYVDVLK	DSG	1462.85	0.00352	14.2112	0.000434848		3	sp|P02647|APOA1_HUMAN/	34,R,D/	1|	target	1	-2.68584	0
26407	KashinaA-20-L146-007-4hr-QEP.64557.64557.3.0.dta	64557	1986.02	3	0	QPK	AAPSVTLFPPSSEELQANK	ATL	1986.02	-0.001091	11.6655	0.000434869		3	sp|P0DOY2|IGLC2_HUMAN/sp|P0CF74|IGLC6_HUMAN/sp|A0M8Q6|IGLC7_HUMAN/sp|P0DOY3|IGLC3_HUMAN/tr|A0A5H1ZRQ7|A0A5H1ZRQ7_HUMAN/	4,K,A/4,K,A/4,K,A/4,K,A/4,K,A/	1|	target	0	0.116633	4
26408	KashinaA-20-L146-007-4hr-QEP.92804.92804.2.0.dta	92804	1865.95	2	0	GKK	VEGTAFVIFGIQDGEQR	ISL	1865.94	0.007115	15.505	0.000434895		3	sp|P01024|CO3_HUMAN/	264,K,I/	1|	target	0	0.365301	68
26409	KashinaA-20-L146-007-4hr-QEP.38175.38175.3.0.dta	38175	1502.74	3	0	GYK	YPVYGVQWHPEK	APY	1502.74	0.000991	13.247	0.000434908		3	sp|Q92820|GGH_HUMAN/	235,K,A/	1|	target	0	0.453187	0
26410	KashinaA-20-L146-007-4hr-QEP.56382.56382.3.1.dta	56382	3693.8	3	0	VFV	TNPDGSPAYRVPVAVQGEDTVQSLTQGDGVAK	LSI	3693.81	-0.004712	12.1782	0.000434974	6,bisANS-sulfonates[S];	1	sp|P01024|CO3_HUMAN/	376,V,L/	1|0|	target	1	0.390989	37
26411	KashinaA-20-L146-007-4hr-QEP.100910.100910.3.0.dta	100910	3156.49	3	0	DTK	TLMFGSYLDDEKNWGLSFYADKPETTK	EQL	3156.49	0.002229	18.0932	0.000434995		3	sp|P19652|A1AG2_HUMAN/	126,K,E/	1|	target	2	-1.11107	4
26412	KashinaA-20-L146-007-4hr-QEP.78474.78474.3.0.dta	78474	3324.52	3	0	MEK	SLGPNSCSANGPGLYLIHGPNLYCYSDVEK	LNA	3324.53	-0.010262	17.2923	0.000435069	0,Acetyl[AnyN-term];7,Carbamidomethyl[C];24,Carbamidomethyl[C];	3	sp|P02790|HEMO_HUMAN/	411,K,L/	1|0|0|0|	target	0	0.00902	100
26413	KashinaA-20-L146-007-4hr-QEP.90298.90298.3.0.dta	90298	2057.95	3	0	VKK	LYHSEAFTVNFGDTEEAK	KQI	2057.94	0.000317	16.9118	0.000435069		3	sp|P01009|A1AT_HUMAN/sp|P01009-2|A1AT_HUMAN/sp|P01009-3|A1AT_HUMAN/tr|A0A0G2JRN3|A0A0G2JRN3_HUMAN/tr|G3V2B9|G3V2B9_HUMAN/tr|A0A024R6I7|A0A024R6I7_HUMAN/	160,K,K/160,K,K/160,K,K/160,K,K/74,K,K/160,K,K/	1|	target	0	-0.839846	4
26414	KashinaA-20-L146-007-4hr-QEP.74268.74268.2.0.dta	74268	1743.86	2	0	NNK	YAASSYLSLTPEQWK	SHR	1743.86	-0.001207	13.9385	0.000435078		3	sp|P0DOY2|IGLC2_HUMAN/sp|P0CF74|IGLC6_HUMAN/sp|A0M8Q6|IGLC7_HUMAN/sp|B9A064|IGLL5_HUMAN/sp|P0DOY3|IGLC3_HUMAN/sp|P0CG04|IGLC1_HUMAN/tr|A0A0B4J231|A0A0B4J231_HUMAN/tr|A0A5H1ZRQ7|A0A5H1ZRQ7_HUMAN/tr|A0A5H1ZRQ4|A0A5H1ZRQ4_HUMAN/	65,K,S/65,K,S/65,K,S/173,K,S/65,K,S/65,K,S/174,K,S/65,K,S/65,K,S/	1|	target	0	0.763886	4
26415	KashinaA-20-L146-007-4hr-QEP.109640.109640.4.1.dta	109640	2852.36	4	0	RVK	WYLFGMGNEVDVHAAFFHGQALTNK	NYR	2852.36	0.001404	14.0637	0.000435117		3	sp|P00450|CERU_HUMAN/tr|H7C5R1|H7C5R1_HUMAN/tr|E9PFZ2|E9PFZ2_HUMAN/	282,K,N/65,K,N/282,K,N/	1|	target	0	-1.06906	4
26416	KashinaA-20-L146-007-4hr-QEP.95837.95837.3.0.dta	95837	1730.91	3	0	HVK	HFVINLIGDFEVAEK	INA	1730.91	-0.000976	14.338	0.000435217		3	sp|P04114|APOB_HUMAN/	2318,K,I/	1|	target	0	-0.165526	4
26417	KashinaA-20-L146-007-4hr-QEP.103191.103191.3.1.dta	103191	2225.12	3	0	QDR	GTHVDLGLASANVDFAFSLYK	QLV	2225.12	0.000551	14.911	0.000435322		3	sp|P01011|AACT_HUMAN/sp|P01011-2|AACT_HUMAN/sp|P01011-3|AACT_HUMAN/tr|G3V595|G3V595_HUMAN/	41,R,Q/41,R,Q/41,R,Q/41,R,Q/	1|	target	0	-3.05414	4
26418	KashinaA-20-L146-007-4hr-QEP.78444.78444.2.0.dta	78444	1458.84	2	0	DVK	MVSGFIPLKPTVK	MLE	1458.84	-0.000472	14.5291	0.000435352	0,Acetyl[AnyN-term];	3	sp|P20742|PZP_HUMAN/sp|P20742-2|PZP_HUMAN/sp|P01023|A2MG_HUMAN/	1390,K,M/1176,K,M/1384,K,M/	1|0|	target	1	-1.11371	32
26419	KashinaA-20-L146-007-4hr-QEP.53578.53578.2.0.dta	53578	1386.75	2	0	TCR	YGFIEGHVVIPR	IHP	1386.75	-0.002365	13.9272	0.000435474		3	sp|P16070|CD44_HUMAN/sp|P16070-3|CD44_HUMAN/sp|P16070-4|CD44_HUMAN/sp|P16070-5|CD44_HUMAN/sp|P16070-6|CD44_HUMAN/sp|P16070-7|CD44_HUMAN/sp|P16070-8|CD44_HUMAN/sp|P16070-9|CD44_HUMAN/sp|P16070-10|CD44_HUMAN/sp|P16070-11|CD44_HUMAN/sp|P16070-12|CD44_HUMAN/sp|P16070-13|CD44_HUMAN/sp|P16070-14|CD44_HUMAN/sp|P16070-15|CD44_HUMAN/sp|P16070-16|CD44_HUMAN/sp|P16070-17|CD44_HUMAN/sp|P16070-18|CD44_HUMAN/tr|H0Y2P0|H0Y2P0_HUMAN/tr|H0Y5E4|H0Y5E4_HUMAN/tr|H0YCV9|H0YCV9_HUMAN/tr|H0YDW7|H0YDW7_HUMAN/tr|H0YDX6|H0YDX6_HUMAN/tr|H0YD13|H0YD13_HUMAN/tr|H0YD17|H0YD17_HUMAN/	78,R,I/78,R,I/78,R,I/78,R,I/78,R,I/78,R,I/78,R,I/78,R,I/78,R,I/78,R,I/78,R,I/78,R,I/78,R,I/78,R,I/78,R,I/78,R,I/78,R,I/38,R,I/78,R,I/78,R,I/56,R,I/34,R,I/78,R,I/15,R,I/	1|	target	0	-1.80222	0
26420	KashinaA-20-L146-007-4hr-QEP.109961.109961.2.0.dta	109961	1682.79	2	0	NTK	DSPVLIDFFEDTER	YRK	1682.79	0.000511	13.6134	0.000435591		3	sp|P04196|HRG_HUMAN/	139,K,Y/	1|	target	0	0.007328	4
26421	KashinaA-20-L146-007-4hr-QEP.54724.54724.3.0.dta	54724	2120.03	3	0	INR	HNVYINGITYTPVSSTNEK	DMY	2120.03	0.003671	16.759	0.000435679	6,Ammonia-loss[N];	3	sp|P01023|A2MG_HUMAN/	645,R,D/	1|0|	target	0	-0.930079	36
26422	KashinaA-20-L146-007-4hr-QEP.70623.70623.3.0.dta	70623	2337.13	3	0	DWK	KGDTFSCMVGHEALPLAFTQK	TID	2337.14	-0.002235	15.6651	0.000435696	7,Carbamidomethyl[C];	3	sp|P01876|IGHA1_HUMAN/tr|A0A286YEY1|A0A286YEY1_HUMAN/tr|A0A0G2JMB2|A0A0G2JMB2_HUMAN/	306,K,T/306,K,T/293,K,T/	1|0|	target	1	1.20092	36
26423	KashinaA-20-L146-007-4hr-QEP.91725.91725.3.0.dta	91725	2316.16	3	0	DEK	GTEAAGAMFLEAIPMSIPPEVK	FNK	2316.16	-2.7e-05	14.8993	0.000435818	15,Carbamidomethyl[M];	3	sp|P01009|A1AT_HUMAN/tr|A0A024R6I7|A0A024R6I7_HUMAN/	367,K,F/367,K,F/	1|0|	target	0	0.195118	36
26424	KashinaA-20-L146-007-4hr-QEP.6768.6768.2.0.dta	6768	1614.69	2	0	ITR	GGSTSYGTGSETESPR	NPS	1614.69	0.000642	12.4675	0.00043584	0,Acetyl[AnyN-term];	3	sp|P02671|FIBA_HUMAN/sp|P02671-2|FIBA_HUMAN/	271,R,N/271,R,N/	1|0|	target	0	-0.833973	36
26425	KashinaA-20-L146-007-4hr-QEP.109529.109529.3.1.dta	109529	3500.68	3	0	TSR	ECVGFEAVQEVPVGLVQPASATLYDYYNPER	RCS	3500.67	0.008622	17.5059	0.000435857	2,Carbamidomethyl[C];	3	sp|P0C0L5|CO4B_HUMAN/sp|P0C0L4|CO4A_HUMAN/sp|P0C0L4-2|CO4A_HUMAN/tr|A0A0G2JL54|A0A0G2JL54_HUMAN/tr|A0A140TA29|A0A140TA29_HUMAN/tr|A0A140TA49|A0A140TA49_HUMAN/tr|A0A140TA32|A0A140TA32_HUMAN/tr|A0A140TA44|A0A140TA44_HUMAN/tr|A0A0G2JPR0|A0A0G2JPR0_HUMAN/tr|A0A3B3ISA6|A0A3B3ISA6_HUMAN/tr|F5GXS0|F5GXS0_HUMAN/	1533,R,R/1533,R,R/1487,R,R/1487,R,R/1487,R,R/1487,R,R/1487,R,R/1487,R,R/1533,R,R/1085,R,R/1487,R,R/	1|0|	target	0	0.532727	36
26426	KashinaA-20-L146-007-4hr-QEP.118257.118257.2.0.dta	118257	1496.83	2	0	NAK	ITFELVYEELLK	RRL	1496.82	0.001501	13.5048	0.00043604		3	sp|Q14624|ITIH4_HUMAN/sp|Q14624-2|ITIH4_HUMAN/sp|Q14624-3|ITIH4_HUMAN/sp|Q14624-4|ITIH4_HUMAN/tr|B7ZKJ8|B7ZKJ8_HUMAN/tr|H7C0L5|H7C0L5_HUMAN/	139,K,R/139,K,R/139,K,R/139,K,R/139,K,R/9,K,R/	1|	target	0	-1.35433	0
26427	KashinaA-20-L146-007-4hr-QEP.115985.115985.3.1.dta	115985	2548.09	3	0	IVK	VYDYYETDEFAIAEYNAPCSK	DLG	2548.09	-0.000141	14.3359	0.000436053	19,Carbamidomethyl[C];	3	sp|P01023|A2MG_HUMAN/	1448,K,D/	1|0|	target	0	0.438121	36
26428	KashinaA-20-L146-007-4hr-QEP.46263.46263.3.2.dta	46263	1581.83	3	0	EIK	HIYAISSAALSASYK	ADT	1581.83	0.000311	15.1403	0.00043611		3	sp|P04114|APOB_HUMAN/	1837,K,A/	1|	target	0	-0.011324	4
26429	KashinaA-20-L146-007-4hr-QEP.26001.26001.2.0.dta	26001	1586.76	2	0	LDK	VQALEEANNDLENK	IQD	1586.77	-0.002315	12.8093	0.000436123		3	sp|P35527|K1C9_HUMAN/	170,K,I/	1|	target	0	-1.60467	0
26430	KashinaA-20-L146-007-4hr-QEP.127942.127942.5.0.dta	127942	5375.69	5	0	KTK	TAGPDQTEMTIEGLQPTVEYVVSVYAQNPSGESQPLVQTAVTTIPAPTDLK	FTQ	5375.67	0.01343	16.1237	0.000436193	29,Pro->Thr[P];	3	sp|P02751-8|FINC_HUMAN/sp|P02751-9|FINC_HUMAN/sp|P02751-10|FINC_HUMAN/sp|P02751-12|FINC_HUMAN/sp|P02751-13|FINC_HUMAN/sp|P02751-14|FINC_HUMAN/tr|H0Y7Z1|H0Y7Z1_HUMAN/	1588,K,F/1588,K,F/1588,K,F/1356,K,F/1679,K,F/1588,K,F/395,K,F/	1|0|	target	0	-0.67645	36
26431	KashinaA-20-L146-007-4hr-QEP.76107.76107.3.0.dta	76107	1617.85	3	0	VSR	TEVSSNHVLIYLDK	VSN	1617.85	-0.000671	12.179	0.000436245		3	sp|P01023|A2MG_HUMAN/	1407,R,V/	1|	target	0	0.224725	0
26432	KashinaA-20-L146-007-4hr-QEP.95071.95071.2.0.dta	95071	2407.13	2	0	SCR	SSQSLVYSDGNTYLNWFQQR	PGQ	2407.13	-0.000784	13.924	0.000436297	6,Val->Xle[V];	3	sp|P06310|KV230_HUMAN/sp|A0A075B6S6|KVD30_HUMAN/	44,R,P/44,R,P/	1|0|	target	0	-0.741291	36
26433	KashinaA-20-L146-007-4hr-QEP.39181.39181.4.1.dta	39181	1948.1	4	0	VAK	LSINTHPSQKPLSITVR	TKK	1948.1	0.007378	15.8845	0.000436302	0,Carbamidomethyl[AnyN-term];	3	sp|P01024|CO3_HUMAN/	408,K,T/	1|0|	target	1	3.04027	100
26434	KashinaA-20-L146-007-4hr-QEP.130012.130012.3.0.dta	130012	2455.15	3	0	SGK	TSESGELHGLTTEEEFVEGIYK	VEI	2455.15	-0.003326	17.8489	0.000436476		3	sp|P02766|TTHY_HUMAN/tr|A0A087WT59|A0A087WT59_HUMAN/tr|A0A087WV45|A0A087WV45_HUMAN/	68,K,V/68,K,V/68,K,V/	1|	target	0	-2.36452	4
26435	KashinaA-20-L146-007-4hr-QEP.64766.64766.2.0.dta	64766	1596.84	2	0	NQK	RNDYLDIYAIGVGK	LDV	1596.84	0.000792	14.1168	0.00043655		3	sp|P06681|CO2_HUMAN/sp|P06681-2|CO2_HUMAN/sp|P06681-3|CO2_HUMAN/tr|A0A0G2JL69|A0A0G2JL69_HUMAN/tr|B4E1Z4|B4E1Z4_HUMAN/tr|H0Y3H6|H0Y3H6_HUMAN/tr|A0A0G2JIE7|A0A0G2JIE7_HUMAN/tr|E9PDZ0|E9PDZ0_HUMAN/tr|B4DQI1|B4DQI1_HUMAN/tr|A0A0G2JK28|A0A0G2JK28_HUMAN/	401,K,L/187,K,L/269,K,L/372,K,L/248,K,L/175,K,L/174,K,L/188,K,L/155,K,L/269,K,L/	1|	target	1	1.40051	4
26436	KashinaA-20-L146-007-4hr-QEP.93808.93808.2.0.dta	93808	1593.8	2	0	VGR	TAGWNIPMGLLYNK	INH	1593.81	-0.005833	16.151	0.000436564	8,Oxidation[M];	3	sp|P02787|TRFE_HUMAN/tr|H7C5E8|H7C5E8_HUMAN/	475,R,I/32,R,I/	1|0|	target	0	0.076891	100
26437	KashinaA-20-L146-007-4hr-QEP.37900.37900.2.1.dta	37900	1515.65	2	0	PGK	FLDQGLDDNYCR	NPD	1515.65	0.000749	13.6805	0.00043659	11,Carbamidomethyl[C];	3	sp|Q2TV78|MST1L_HUMAN/sp|Q2TV78-2|MST1L_HUMAN/sp|P26927|HGFL_HUMAN/tr|G3XAK1|G3XAK1_HUMAN/	199,K,N/199,K,N/229,K,N/243,K,N/	1|0|	target	0	-0.640317	32
26438	KashinaA-20-L146-007-4hr-QEP.51595.51595.2.0.dta	51595	1520.73	2	0	RMK	GLIDEVNQDFTNR	INK	1520.73	0.000318	13.8941	0.000436598		3	sp|P02671|FIBA_HUMAN/sp|P02671-2|FIBA_HUMAN/tr|A0A087WUA0|A0A087WUA0_HUMAN/	71,K,I/71,K,I/71,K,I/	1|	target	0	-2.56994	0
26439	KashinaA-20-L146-007-4hr-QEP.57607.57607.2.0.dta	57607	2198.96	2	0	PYR	VYCDMNTENGGWTVIQNR	QDG	2198.96	-0.003237	12.7496	0.000436629	0,Acetyl[AnyN-term];3,Carbamidomethyl[C];	3	sp|P02675|FIBB_HUMAN/tr|D6REL8|D6REL8_HUMAN/	267,R,Q/48,R,Q/	1|0|0|	target	0	-0.175218	37
26440	KashinaA-20-L146-007-4hr-QEP.72433.72433.3.0.dta	72433	3301.67	3	0	RAR	VHVSEEGTEPEAMLQVLGPKPALPAGTEDTAK	EDA	3301.66	0.009681	17.6507	0.000436655		3	sp|P06396|GELS_HUMAN/sp|P06396-2|GELS_HUMAN/sp|P06396-3|GELS_HUMAN/sp|P06396-4|GELS_HUMAN/tr|A0A0A0MS51|A0A0A0MS51_HUMAN/tr|Q5T0I0|Q5T0I0_HUMAN/tr|A0A0A0MT01|A0A0A0MT01_HUMAN/	257,R,E/206,R,E/217,R,E/214,R,E/223,R,E/206,R,E/242,R,E/	1|	target	1	-0.223703	4
26441	KashinaA-20-L146-007-4hr-QEP.101997.101997.3.0.dta	101997	1840.92	3	0	EPK	AHTSFQISLSVSYTGSR	SAS	1840.92	-0.002084	13.8233	0.000436686		3	sp|P01023|A2MG_HUMAN/	1356,K,S/	1|	target	0	-1.17934	4
26442	KashinaA-20-L146-007-4hr-QEP.58977.58977.2.0.dta	58977	1400.67	2	0	SGR	DYVSQFEGSALGK	QLN	1400.67	-0.001732	12.3401	0.00043669		3	sp|P02647|APOA1_HUMAN/	51,R,Q/	1|	target	0	0.168902	0
26443	KashinaA-20-L146-007-4hr-QEP.64905.64905.2.1.dta	64905	1511.77	2	0	TGK	AAQVTIQSSGTFSSK	FQV	1511.77	-0.004882	13.5739	0.000437044		3	sp|P01023|A2MG_HUMAN/	1274,K,F/	1|	target	0	-1.52841	68
26444	KashinaA-20-L146-007-4hr-QEP.113104.113104.3.0.dta	113104	2127.09	3	0	LEK	HQLYIDETVNSNIPTNLR	VLR	2127.08	0.002246	15.1864	0.000437066		3	sp|P02675|FIBB_HUMAN/	178,K,V/	1|	target	0	-0.680751	4
26445	KashinaA-20-L146-007-4hr-QEP.114190.114190.3.0.dta	114190	2475.22	3	0	GNR	SLFTDLEAENDVLHCVAFAVPK	SSS	2475.22	0.002474	15.9955	0.000437083	15,Carbamidomethyl[C];	3	sp|P01023|A2MG_HUMAN/tr|F8W7L3|F8W7L3_HUMAN/	71,R,S/71,R,S/	1|0|	target	0	0.194943	36
26446	KashinaA-20-L146-007-4hr-QEP.120007.120007.3.0.dta	120007	1943.08	3	0	GMR	KFICPLTGLWPINTLK	CTP	1943.08	0.000273	16.2362	0.000437127	0,Acetyl[AnyN-term];4,Carbamidomethyl[C];	3	sp|P02749|APOH_HUMAN/tr|J3QRN2|J3QRN2_HUMAN/tr|J3QLI0|J3QLI0_HUMAN/	62,R,C/62,R,C/2,R,C/	1|0|0|	target	1	0.131265	36
26447	KashinaA-20-L146-007-4hr-QEP.15624.15624.2.1.dta	15624	1516.71	2	0	ISK	QEYDESGPSIVHR	KCF	1516.7	0.002767	13.175	0.000437179		3	sp|P63261|ACTG_HUMAN/sp|P60709|ACTB_HUMAN/sp|Q9BYX7|ACTBM_HUMAN/sp|Q6S8J3|POTEE_HUMAN/sp|P0CG38|POTEI_HUMAN/sp|P0CG39|POTEJ_HUMAN/sp|A5A3E0|POTEF_HUMAN/tr|A0A2R8YFE2|A0A2R8YFE2_HUMAN/	359,K,K/359,K,K/359,K,K/1059,K,K/1059,K,K/1022,K,K/1059,K,K/63,K,K/	1|	target	0	-2.11544	0
26448	KashinaA-20-L146-007-4hr-QEP.81548.81548.3.0.dta	81548	2722.2	3	0	SFK	ADVQAHGEGQEFSITCLVDEEEMK	KLL	2722.2	0.003678	14.3946	0.000437219	16,Carbamidomethyl[C];	3	sp|P19827|ITIH1_HUMAN/sp|P19827-2|ITIH1_HUMAN/sp|P19827-3|ITIH1_HUMAN/tr|H7C0N0|H7C0N0_HUMAN/	524,K,K/382,K,K/236,K,K/77,K,K/	1|0|	target	0	-2.06743	36
26449	KashinaA-20-L146-007-4hr-QEP.76259.76259.5.3.dta	76259	5975.63	5	0	SER	GSAGHWTSESSVSGSTGQWHSESGSFRPDSPGSGNARPNNPDWGTFEEVSGNVSPGTR	REY	5975.62	0.012328	16.8629	0.000437223	35,Deamidated[N];	3	sp|P02671|FIBA_HUMAN/sp|P02671-2|FIBA_HUMAN/	367,R,R/367,R,R/	1|0|	target	2	0.239057	36
26450	KashinaA-20-L146-007-4hr-QEP.94450.94450.3.0.dta	94450	1565.83	3	0	YTK	ALLAYAFALAGNQDK	RKE	1565.83	0.000623	13.7148	0.000437232		3	sp|P01023|A2MG_HUMAN/	1147,K,R/	1|	target	0	-0.205544	4
26451	KashinaA-20-L146-007-4hr-QEP.94250.94250.2.0.dta	94250	1654.8	2	0	NLK	LLDNWDSVTSTFSK	LRE	1654.8	0.001375	13.9439	0.00043728	0,Acetyl[AnyN-term];	3	sp|P02647|APOA1_HUMAN/tr|F8W696|F8W696_HUMAN/	69,K,L/47,K,L/	1|0|	target	0	1.95983	32
26452	KashinaA-20-L146-007-4hr-QEP.81890.81890.3.0.dta	81890	1872.03	3	0	VLR	TELRPGETLNVNFLLR	MDR	1872.03	0.000299	16.7718	0.000437367		3	sp|P01024|CO3_HUMAN/	462,R,M/	1|	target	1	-3.18862	4
26453	KashinaA-20-L146-007-4hr-QEP.35388.35388.2.0.dta	35388	1431.63	2	0	CRR	QSEDSTFYLGER	TYY	1431.64	-0.007333	14.4501	0.000437376		3	sp|P00450|CERU_HUMAN/tr|H7C5R1|H7C5R1_HUMAN/tr|E9PFZ2|E9PFZ2_HUMAN/	720,R,T/503,R,T/649,R,T/	1|	target	0	0.23611	64
26454	KashinaA-20-L146-007-4hr-QEP.51184.51184.2.1.dta	51184	1900.88	2	0	CEK	FSGQLNSHGCFYQQVK	TKV	1900.86	0.016839	16.1493	0.000437385	6,Deamidated[N];10,Carbamidomethyl[C];	3	sp|P01023|A2MG_HUMAN/	289,K,T/	1|0|0|	target	0	0.95612	100
26455	KashinaA-20-L146-007-4hr-QEP.97489.97489.2.0.dta	97489	1502.76	2	0	DSK	DSTYSLSSTLTLSK	ADY	1502.76	-0.001466	12.6802	0.000437424		3	sp|P01834|IGKC_HUMAN/tr|A0A5H1ZRQ3|A0A5H1ZRQ3_HUMAN/	62,K,A/62,K,A/	1|	target	0	-1.59896	0
26456	KashinaA-20-L146-007-4hr-QEP.70966.70966.4.1.dta	70966	3901.96	4	0	PSK	SFVHLEPMSHELPCGHTQTVQAHYILNGGTLLGLK	KLS	3901.94	0.020894	22.8965	0.000437428	8,Oxidation[M];14,Carbamidomethyl[C];27,Deamidated[N];	3	sp|P01023|A2MG_HUMAN/	456,K,K/	1|0|0|0|	target	0	1.13515	100
26457	KashinaA-20-L146-007-4hr-QEP.130687.130687.4.2.dta	130687	4446.19	4	0	VGH	FYEPQAPSAEVEMTSYVLLAYLTAQPAPTSEDLTSATNIVK	WIT	4446.19	-0.00617	20.3484	0.000437437		1	sp|P01023|A2MG_HUMAN/	1195,H,W/	1|	target	0	-0.275826	4
26458	KashinaA-20-L146-007-4hr-QEP.106852.106852.3.0.dta	106852	1772	3	0	EEK	LYLVQGTQVYVFLTK	GGY	1772	0.00028	13.6996	0.000437463		3	sp|P02790|HEMO_HUMAN/	317,K,G/	1|	target	0	-1.4869	4
26459	KashinaA-20-L146-007-4hr-QEP.66026.66026.6.1.dta	66026	3255.58	6	0	SAK	YDVENCLANKVDLSFSPSQSLPASHAHLR	VTA	3255.58	-0.000547	16.0065	0.000437494	6,Carbamidomethyl[C];	3	sp|P01023|A2MG_HUMAN/	557,K,V/	1|0|	target	1	-0.942444	36
26460	KashinaA-20-L146-007-4hr-QEP.55649.55649.3.1.dta	55649	2315.18	3	0	EPK	VTQVYAENGTVLQGSTVASVYK	GKL	2315.18	0.007641	15.6571	0.000437787	8,Deamidated[N];	3	sp|P27169|PON1_HUMAN/	316,K,G/	1|0|	target	0	-0.210797	100
26461	KashinaA-20-L146-007-4hr-QEP.95904.95904.2.0.dta	95904	1587.68	2	0	IQK	LESDVSAQMEYCR	TPC	1587.68	-0.000622	14.3198	0.000437796	12,Carbamidomethyl[C];	3	sp|P02675|FIBB_HUMAN/	211,K,T/	1|0|	target	0	0.903404	32
26462	KashinaA-20-L146-007-4hr-QEP.131137.131137.3.2.dta	131137	3135.5	3	0	DTK	TYMLAFDVNDEKNWGLSVYADKPETTK	EQL	3135.5	0.007125	14.3759	0.000437813		3	sp|P02763|A1AG1_HUMAN/	126,K,E/	1|	target	2	-0.607207	4
26463	KashinaA-20-L146-007-4hr-QEP.93636.93636.3.0.dta	93636	2186.04	3	0	VKK	LYHSEAFTVNFGDTEEAKK	QIN	2186.04	0.003088	16.325	0.000437848		3	sp|P01009|A1AT_HUMAN/sp|P01009-2|A1AT_HUMAN/sp|P01009-3|A1AT_HUMAN/tr|A0A0G2JRN3|A0A0G2JRN3_HUMAN/tr|G3V2B9|G3V2B9_HUMAN/tr|A0A024R6I7|A0A024R6I7_HUMAN/	160,K,Q/160,K,Q/160,K,Q/160,K,Q/74,K,Q/160,K,Q/	1|	target	1	-1.70743	4
26464	KashinaA-20-L146-007-4hr-QEP.14545.14545.2.1.dta	14545	1566.66	2	0	LSR	KYWNDCEPPDSR	RPS	1566.66	-0.00538	15.5698	0.000437879	6,Carbamidomethyl[C];	3	sp|P04196|HRG_HUMAN/	83,R,R/	1|0|	target	1	-4.46339	96
26465	KashinaA-20-L146-007-4hr-QEP.13340.13340.2.0.dta	13340	1545.81	2	0	FNR	LTIGEGQQHHLGGAK	QVR	1545.81	-0.002243	11.2951	0.000437997		3	sp|P02679|FIBG_HUMAN/sp|P02679-2|FIBG_HUMAN/tr|C9JEU5|C9JEU5_HUMAN/tr|C9JC84|C9JC84_HUMAN/	417,R,Q/417,R,Q/425,R,Q/425,R,Q/	1|	target	0	-1.77545	0
26466	KashinaA-20-L146-007-4hr-QEP.45312.45312.2.0.dta	45312	1572.74	2	0	STR	EENFYVDETTVVK	VPM	1572.74	-0.000511	12.9415	0.000438146		3	sp|P08185|CBG_HUMAN/	217,R,V/	1|	target	0	-2.18081	0
26467	KashinaA-20-L146-007-4hr-QEP.133456.133456.3.0.dta	133456	2743.32	3	0	NLR	ESATITCLVTGFSPADVFVQWMQR	GQP	2743.32	-0.001515	11.5833	0.00043815	7,Carbamidomethyl[C];	3	sp|P01871|IGHM_HUMAN/sp|P01871-2|IGHM_HUMAN/	344,R,G/344,R,G/	1|0|	target	0	-1.37907	37
26468	KashinaA-20-L146-007-4hr-QEP.55666.55666.2.1.dta	55666	1873.88	2	0	CTG	SSGSIASNYVQWYQQR	PGS	1873.88	0.002001	15.8726	0.00043826		1	sp|P01721|LV657_HUMAN/	43,G,P/	1|	target	0	0.517814	4
26469	KashinaA-20-L146-007-4hr-QEP.42630.42630.2.1.dta	42630	1723.75	2	0	PLK	TFYEPGEEITYSCK	PGY	1723.75	0.001059	12.7021	0.000438273	13,Carbamidomethyl[C];	3	sp|P02749|APOH_HUMAN/tr|J3QRN2|J3QRN2_HUMAN/	38,K,P/38,K,P/	1|0|	target	0	0.204489	32
26470	KashinaA-20-L146-007-4hr-QEP.101242.101242.3.2.dta	101242	3220.49	3	0	PVR	SSVDELVGIDYSLMKDPVASTSNLDMDFR	GAF	3220.5	-0.009222	22.7664	0.000438295	26,Oxidation[M];	3	sp|P55058|PLTP_HUMAN/sp|P55058-2|PLTP_HUMAN/sp|P55058-3|PLTP_HUMAN/sp|P55058-4|PLTP_HUMAN/	206,R,G/154,R,G/111,R,G/118,R,G/	1|0|	target	1	-0.427941	36
26471	KashinaA-20-L146-007-4hr-QEP.76085.76085.3.0.dta	76085	3204.6	3	0	LFK	HQGTITVNEEGTQATTVTTVGFMPLSTQVR	FTV	3204.58	0.020991	13.7951	0.000438295	28,Deamidated[Q];	3	sp|P05546|HEP2_HUMAN/	438,K,F/	1|0|	target	0	-0.058361	100
26472	KashinaA-20-L146-007-4hr-QEP.104784.104784.2.0.dta	104784	1554.78	2	0	SMK	VTGEGCVYLQTSLK	YNI	1554.78	-0.000982	14.7469	0.000438304	6,Carbamidomethyl[C];	3	sp|P01023|A2MG_HUMAN/	1315,K,Y/	1|0|	target	0	1.78553	36
26473	KashinaA-20-L146-007-4hr-QEP.23183.23183.3.0.dta	23183	1565.76	3	0	YGR	KPIWLSQMSCSGR	EAT	1565.76	0.001314	18.1672	0.000438339	8,Oxidation[M];10,Carbamidomethyl[C];	3	sp|O43866|CD5L_HUMAN/	198,R,E/	1|0|0|	target	1	1.16006	36
26474	KashinaA-20-L146-007-4hr-QEP.100209.100209.2.0.dta	100209	1910.06	2	0	VEK	VVLVSLQSGYLFIQTDK	TIY	1910.06	-5.1e-05	14.6774	0.000438383		3	sp|P01024|CO3_HUMAN/tr|M0R1Q1|M0R1Q1_HUMAN/	119,K,T/78,K,T/	1|	target	0	-0.102061	4
26475	KashinaA-20-L146-007-4hr-QEP.44768.44768.2.0.dta	44768	1572.74	2	0	STR	EENFYVDETTVVK	VPM	1572.74	-0.002444	14.2736	0.0004384		3	sp|P08185|CBG_HUMAN/	217,R,V/	1|	target	0	-1.73322	0
26476	KashinaA-20-L146-007-4hr-QEP.93576.93576.2.0.dta	93576	2089.98	2	0	GER	TYYIAAVEVEWDYSPQR	EWE	2089.99	-0.002185	13.2129	0.000438606		3	sp|P00450|CERU_HUMAN/tr|H7C5R1|H7C5R1_HUMAN/tr|E9PFZ2|E9PFZ2_HUMAN/	732,R,E/515,R,E/661,R,E/	1|	target	0	-0.801294	4
26477	KashinaA-20-L146-007-4hr-QEP.122914.122914.4.1.dta	122914	5107.11	4	0	KYR	LTYAYFAGGDAGDAFDGFDFGDDPSDKFFTSHNGMQFSTWDNDNDK	FEG	5107.09	0.021821	16.7639	0.000438668	33,Deamidated[N];	3	sp|P02679|FIBG_HUMAN/sp|P02679-2|FIBG_HUMAN/tr|C9JEU5|C9JEU5_HUMAN/tr|C9JC84|C9JC84_HUMAN/	301,R,F/301,R,F/309,R,F/309,R,F/	1|0|	target	1	-0.202714	100
26478	KashinaA-20-L146-007-4hr-QEP.52925.52925.3.0.dta	52925	2682.27	3	0	VNF	TVSAEALESQELCGTEVPSVPEHGR	KDT	2682.27	-0.002421	16.6483	0.000438782	13,Carbamidomethyl[C];	1	sp|P01023|A2MG_HUMAN/	870,F,K/	1|0|	target	0	-0.440182	36
26479	KashinaA-20-L146-007-4hr-QEP.33682.33682.2.0.dta	33682	2070.91	2	0	SAL	TSDNHGATYAFSGTHYWR	LDT	2070.91	0.00168	14.8051	0.000438812		1	sp|P02790|HEMO_HUMAN/	266,L,L/	1|	target	0	1.87595	4
26480	KashinaA-20-L146-007-4hr-QEP.42185.42185.2.0.dta	42185	1512.7	2	0	GLR	DASGATFTWTPSSGK	SAV	1512.7	-0.000988	13.8883	0.00043883		3	sp|P01877|IGHA2_HUMAN/tr|A0A0G2JMB2|A0A0G2JMB2_HUMAN/tr|A0A286YEY5|A0A286YEY5_HUMAN/	140,R,S/140,R,S/140,R,S/	1|	target	0	-1.64307	4
26481	KashinaA-20-L146-007-4hr-QEP.55056.55056.2.0.dta	55056	2120.03	2	0	INR	HNVYINGITYTPVSSTNEK	DMY	2120.03	-0.000101	20.7961	0.000438918	6,Ammonia-loss[N];	3	sp|P01023|A2MG_HUMAN/	645,R,D/	1|0|	target	0	-1.07089	36
26482	KashinaA-20-L146-007-4hr-QEP.136176.136176.4.2.dta	136176	3742.9	4	0	DLR	GISEQSLVVSGVQHQSTLELSEVGVEAAAATSIAMSR	MSL	3742.88	0.019732	14.0962	0.000439111	15,Deamidated[Q];	3	sp|P08697|A2AP_HUMAN/sp|P08697-2|A2AP_HUMAN/tr|A0A0G2JPA8|A0A0G2JPA8_HUMAN/	366,R,M/302,R,M/302,R,M/	1|0|	target	0	-0.405222	100
26483	KashinaA-20-L146-007-4hr-QEP.105956.105956.2.0.dta	105956	2054.88	2	0	IDK	GQELCADYSENTFTEYK	KKL	2054.86	0.010872	14.0061	0.000439124	5,Carbamidomethyl[C];	3	sp|P02774|VTDB_HUMAN/sp|P02774-2|VTDB_HUMAN/sp|P02774-3|VTDB_HUMAN/tr|D6RF35|D6RF35_HUMAN/	402,K,K/280,K,K/421,K,K/402,K,K/	1|0|	target	0	2.1275	100
26484	KashinaA-20-L146-007-4hr-QEP.103578.103578.2.0.dta	103578	1502.76	2	0	DSK	DSTYSLSSTLTLSK	ADY	1502.76	0.000153	12.6576	0.000439141		3	sp|P01834|IGKC_HUMAN/tr|A0A5H1ZRQ3|A0A5H1ZRQ3_HUMAN/	62,K,A/62,K,A/	1|	target	0	-2.45889	0
26485	KashinaA-20-L146-007-4hr-QEP.105844.105844.2.1.dta	105844	1554.78	2	0	SMK	VTGEGCVYLQTSLK	YNI	1554.78	0.00048	14.4872	0.000439427	6,Carbamidomethyl[C];	3	sp|P01023|A2MG_HUMAN/	1315,K,Y/	1|0|	target	0	0.99081	36
26486	KashinaA-20-L146-007-4hr-QEP.60502.60502.3.0.dta	60502	2087.97	3	0	YTK	DDKHEQDMVNGIMLSVEK	LIK	2087.97	-0.00228	16.0622	0.000439594		3	sp|P04114|APOB_HUMAN/tr|A8MUN2|A8MUN2_HUMAN/	742,K,L/742,K,L/	1|	target	1	1.30165	4
26487	KashinaA-20-L146-007-4hr-QEP.53513.53513.3.0.dta	53513	1647.8	3	0	QYR	GEVQAMLGQSTEELR	VRL	1647.8	-0.004206	14.5979	0.000439602		3	sp|P02649|APOE_HUMAN/tr|H0Y7L5|H0Y7L5_HUMAN/tr|E7ERP7|E7ERP7_HUMAN/tr|E9PEV4|E9PEV4_HUMAN/	137,R,V/163,R,V/137,R,V/137,R,V/	1|	target	0	-3.01638	4
26488	KashinaA-20-L146-007-4hr-QEP.84918.84918.2.0.dta	84918	2117.15	2	0	DDK	ESVPISDTIIPAVPPPTDLR	FTN	2117.15	0.000196	12.817	0.000439607		3	sp|P02751-1|FINC_HUMAN/sp|P02751-3|FINC_HUMAN/sp|P02751-4|FINC_HUMAN/sp|P02751-5|FINC_HUMAN/sp|P02751-6|FINC_HUMAN/sp|P02751-8|FINC_HUMAN/sp|P02751-9|FINC_HUMAN/sp|P02751-10|FINC_HUMAN/sp|P02751-14|FINC_HUMAN/sp|P02751-17|FINC_HUMAN/	1254,K,F/1254,K,F/1254,K,F/1254,K,F/1254,K,F/1254,K,F/1254,K,F/1254,K,F/1254,K,F/1254,K,F/	1|	target	0	-0.602522	4
26489	KashinaA-20-L146-007-4hr-QEP.121161.121161.3.0.dta	121161	2186.04	3	0	VKK	LYHSEAFTVNFGDTEEAKK	QIN	2186.04	-0.002055	16.5605	0.000439651		3	sp|P01009|A1AT_HUMAN/sp|P01009-2|A1AT_HUMAN/sp|P01009-3|A1AT_HUMAN/tr|A0A0G2JRN3|A0A0G2JRN3_HUMAN/tr|G3V2B9|G3V2B9_HUMAN/tr|A0A024R6I7|A0A024R6I7_HUMAN/	160,K,Q/160,K,Q/160,K,Q/160,K,Q/74,K,Q/160,K,Q/	1|	target	1	1.13385	4
26490	KashinaA-20-L146-007-4hr-QEP.19943.19943.2.1.dta	19943	1535.73	2	0	KVK	AHYGGFTVQNEANK	YQI	1535.72	0.005462	12.9446	0.000439717		3	sp|P02675|FIBB_HUMAN/tr|D6REL8|D6REL8_HUMAN/	353,K,Y/134,K,Y/	1|	target	0	1.54149	64
26491	KashinaA-20-L146-007-4hr-QEP.35991.35991.2.1.dta	35991	1492.66	2	0	SPR	TPSCGDICNFPPK	IAH	1492.66	0.001255	14.0035	0.000439734	4,Carbamidomethyl[C];8,Carbamidomethyl[C];	3	sp|P04003|C4BPA_HUMAN/	418,R,I/	1|0|0|	target	0	-2.19172	32
26492	KashinaA-20-L146-007-4hr-QEP.20660.20660.3.0.dta	20660	1471.75	3	0	EVK	AAVYHHFISDGVR	KSL	1471.74	0.004189	14.7515	0.000439787		3	sp|P01024|CO3_HUMAN/	913,K,K/	1|	target	0	-0.394861	4
26493	KashinaA-20-L146-007-4hr-QEP.93523.93523.3.0.dta	93523	1565.83	3	0	YTK	ALLAYAFALAGNQDK	RKE	1565.83	0.000694	13.6157	0.0004398		3	sp|P01023|A2MG_HUMAN/	1147,K,R/	1|	target	0	-1.3882	4
26494	KashinaA-20-L146-007-4hr-QEP.47341.47341.2.4.dta	47341	1470.78	2	0	LKR	IPIEDGSGEVVLSR	KVL	1470.78	-0.000563	13.4168	0.000439827		3	sp|P01024|CO3_HUMAN/	290,R,K/	1|	target	0	-0.732651	0
26495	KashinaA-20-L146-007-4hr-QEP.47321.47321.3.0.dta	47321	1952.87	3	0	QAR	HFWQQDEPPQSPWDR	VKD	1952.87	-0.000564	14.7242	0.000439849		3	sp|P02647|APOA1_HUMAN/	19,R,V/	1|	target	0	-0.662769	4
26496	KashinaA-20-L146-007-4hr-QEP.73685.73685.4.1.dta	73685	3039.54	4	0	RPY	SIHAHGVQTESSTVTPTLPGETLTYVWK	IPE	3039.54	-0.000133	14.9149	0.000439976		1	sp|P00450|CERU_HUMAN/tr|H7C5R1|H7C5R1_HUMAN/tr|E9PFZ2|E9PFZ2_HUMAN/	832,Y,I/615,Y,I/761,Y,I/	1|	target	0	0.533101	4
26497	KashinaA-20-L146-007-4hr-QEP.54351.54351.2.0.dta	54351	1602.78	2	0	PDR	FSGSGSGTDFTLTISR	LEP	1602.78	0.000447	14.0144	0.000439981	11,Thr->Ala[T];	3	sp|A0A0C4DH25|KVD20_HUMAN/sp|P01619|KV320_HUMAN/	82,R,L/82,R,L/	1|0|	target	0	-1.08416	32
26498	KashinaA-20-L146-007-4hr-QEP.42362.42362.2.0.dta	42362	1581.71	2	0	TSR	FSAICQGDGTWSPR	TPS	1581.71	0.000319	13.0543	0.000440029	5,Carbamidomethyl[C];	3	sp|P04003|C4BPA_HUMAN/	404,R,T/	1|0|	target	0	-0.695703	32
26499	KashinaA-20-L146-007-4hr-QEP.53932.53932.2.0.dta	53932	1587.67	2	0	IQK	LESDVSAQMEYCR	TPC	1587.68	-0.00818	13.8075	0.000440051	12,Carbamidomethyl[C];	3	sp|P02675|FIBB_HUMAN/	211,K,T/	1|0|	target	0	-2.35592	96
26500	KashinaA-20-L146-007-4hr-QEP.113032.113032.2.0.dta	113032	1554.78	2	0	SMK	VTGEGCVYLQTSLK	YNI	1554.78	-7.5e-05	14.4119	0.000440209	6,Carbamidomethyl[C];	3	sp|P01023|A2MG_HUMAN/	1315,K,Y/	1|0|	target	0	0.221466	36
26501	KashinaA-20-L146-007-4hr-QEP.96996.96996.3.0.dta	96996	1944.06	3	0	PGK	APKLLIYAASSLQSGVPSR	FSG	1944.05	0.000768	16.7133	0.000440218	3,Lys->Asn[K];	3	sp|A0A0C4DH73|KV112_HUMAN/sp|A0A0C4DH72|KV106_HUMAN/sp|P01597|KV139_HUMAN/sp|P04432|KVD39_HUMAN/sp|P01611|KVD12_HUMAN/	64,K,F/64,K,F/64,K,F/64,K,F/64,K,F/	1|0|	target	1	1.07645	36
26502	KashinaA-20-L146-007-4hr-QEP.98077.98077.3.1.dta	98077	1993.97	3	0	STR	THNLEPYFESFINNLR	RRV	1993.98	-0.005508	16.1315	0.000440421		3	sp|P04264|K2C1_HUMAN/	223,R,R/	1|	target	0	2.52224	4
26503	KashinaA-20-L146-007-4hr-QEP.111395.111395.3.0.dta	111395	2572.25	3	0	VAR	SMGGKEDLIWELLNQAQEHFGK	DKS	2572.25	-0.000605	15.0997	0.000440438	0,Acetyl[AnyN-term];	3	sp|P02787|TRFE_HUMAN/	273,R,D/	1|0|	target	1	0.30793	36
26504	KashinaA-20-L146-007-4hr-QEP.108467.108467.2.0.dta	108467	1914.92	2	0	KLR	EQLGPVTQEFWDNLEK	ETE	1914.92	-0.001467	14.4304	0.000440456	0,Glu->pyro-Glu[AnyN-termE];	3	sp|P02647|APOA1_HUMAN/tr|F8W696|F8W696_HUMAN/	85,R,E/63,R,E/	1|0|	target	0	-1.29648	36
26505	KashinaA-20-L146-007-4hr-QEP.67315.67315.4.2.dta	67315	3744.56	4	0	SYY	CDEHFETPSGSYWDHIHCTQDGWSPAVPCLR	KCY	3744.57	-0.006963	17.9568	0.000440548	1,Carbamidomethyl[C];18,Carbamidomethyl[C];29,Carbamidomethyl[C];	1	sp|P08603|CFAH_HUMAN/sp|P08603-2|CFAH_HUMAN/tr|Q5TFM2|Q5TFM2_HUMAN/tr|A0A0D9SG88|A0A0D9SG88_HUMAN/	356,Y,K/356,Y,K/292,Y,K/356,Y,K/	1|0|0|0|	target	0	0.963551	36
26506	KashinaA-20-L146-007-4hr-QEP.97491.97491.3.0.dta	97491	3072.55	3	0	SLK	YNILPEKEEFPFALGVQTLPQTCDEPK	AHT	3072.56	-0.002982	16.6085	0.000440579	23,Cys->Dha[C];	3	sp|P01023|A2MG_HUMAN/	1329,K,A/	1|0|	target	1	0.271575	36
26507	KashinaA-20-L146-007-4hr-QEP.109621.109621.4.0.dta	109621	3941.86	4	0	YPK	LLQDEFPGIPSPLDAAVECHRGECQAEGVLFFQGDR	EWF	3941.86	0.004084	16.2374	0.000440839	24,DiDehydro[C];	3	sp|P02790|HEMO_HUMAN/tr|Q9BS19|Q9BS19_HUMAN/	130,K,E/130,K,E/	1|0|	target	1	1.07111	36
26508	KashinaA-20-L146-007-4hr-QEP.115126.115126.2.0.dta	115126	1587.68	2	0	IQK	LESDVSAQMEYCR	TPC	1587.68	0.001635	11.9262	0.00044087	12,Carbamidomethyl[C];	3	sp|P02675|FIBB_HUMAN/	211,K,T/	1|0|	target	0	-3.21234	32
26509	KashinaA-20-L146-007-4hr-QEP.102872.102872.3.0.dta	102872	3028.47	3	0	VDR	AISGGSIQIENGYFVHYFAPEGLTTMPK	NVV	3028.48	-0.00263	18.6129	0.000440874	11,Deamidated[N];	3	sp|Q14624|ITIH4_HUMAN/sp|Q14624-2|ITIH4_HUMAN/sp|Q14624-3|ITIH4_HUMAN/sp|Q14624-4|ITIH4_HUMAN/tr|B7ZKJ8|B7ZKJ8_HUMAN/tr|H7C0L5|H7C0L5_HUMAN/	245,R,N/245,R,N/245,R,N/245,R,N/245,R,N/103,R,N/	1|0|	target	0	0.47682	36
26510	KashinaA-20-L146-007-4hr-QEP.66789.66789.2.0.dta	66789	1452.73	2	0	AEK	NGIDIYSLTVDSR	VSS	1452.73	-0.000768	13.3508	0.000440962		3	sp|Q14624|ITIH4_HUMAN/sp|Q14624-2|ITIH4_HUMAN/sp|Q14624-3|ITIH4_HUMAN/sp|Q14624-4|ITIH4_HUMAN/tr|B7ZKJ8|B7ZKJ8_HUMAN/	30,K,V/30,K,V/30,K,V/30,K,V/30,K,V/	1|	target	0	-0.838678	0
26511	KashinaA-20-L146-007-4hr-QEP.40076.40076.3.0.dta	40076	2578.29	3	0	LIK	AIQLTYNPDESSKPNMIDAATLK	SRK	2578.27	0.01948	16.6276	0.000440971	0,Acetyl[AnyN-term];16,Oxidation[M];	3	sp|P02679|FIBG_HUMAN/sp|P02679-2|FIBG_HUMAN/tr|C9JEU5|C9JEU5_HUMAN/tr|C9JC84|C9JC84_HUMAN/	88,K,S/88,K,S/88,K,S/88,K,S/	1|0|0|	target	1	-1.06041	100
26512	KashinaA-20-L146-007-4hr-QEP.12460.12460.4.0.dta	12460	1599.84	4	0	EVK	AAVYHHFISDGVRK	SLK	1599.84	0.003413	13.6629	0.000441143		3	sp|P01024|CO3_HUMAN/	913,K,S/	1|	target	1	0.149184	0
26513	KashinaA-20-L146-007-4hr-QEP.25818.25818.3.0.dta	25818	1951.86	3	0	LPK	AQTTVTCMENGWSPTPR	CIR	1951.86	-0.002155	14.1647	0.00044124	7,Carbamidomethyl[C];8,Oxidation[M];	3	sp|P08603|CFAH_HUMAN/sp|P08603-2|CFAH_HUMAN/tr|Q5TFM2|Q5TFM2_HUMAN/tr|A0A0D9SG88|A0A0D9SG88_HUMAN/	424,K,C/424,K,C/360,K,C/424,K,C/	1|0|0|	target	0	1.84359	36
26514	KashinaA-20-L146-007-4hr-QEP.81434.81434.3.2.dta	81434	2428.19	3	0	YWK	ALGISPFHEHAEVVFTANDSGPR	RYT	2428.19	-0.001261	17.0195	0.000441315	8,His->Asn[H];	3	sp|P02766|TTHY_HUMAN/tr|A0A087WV45|A0A087WV45_HUMAN/	100,K,R/100,K,R/	1|0|	target	0	-0.921994	36
26515	KashinaA-20-L146-007-4hr-QEP.52407.52407.3.0.dta	52407	1488.79	3	0	QEK	AHLDIAGSLEGHLR	FLK	1488.79	-0.000946	16.1945	0.000441368		3	sp|P04114|APOB_HUMAN/	3656,K,F/	1|	target	0	-1.39825	4
26516	KashinaA-20-L146-007-4hr-QEP.90844.90844.2.0.dta	90844	1511.77	2	0	TGK	AAQVTIQSSGTFSSK	FQV	1511.77	0.003211	13.6079	0.000441456		3	sp|P01023|A2MG_HUMAN/	1274,K,F/	1|	target	0	-2.6642	4
26517	KashinaA-20-L146-007-4hr-QEP.91143.91143.2.0.dta	91143	1612.79	2	0	NLK	LLDNWDSVTSTFSK	LRE	1612.79	0.001451	13.061	0.000441518		3	sp|P02647|APOA1_HUMAN/tr|F8W696|F8W696_HUMAN/	69,K,L/47,K,L/	1|	target	0	-0.077647	0
26518	KashinaA-20-L146-007-4hr-QEP.39374.39374.2.1.dta	39374	1629.69	2	0	IQK	LESDVSAQMEYCR	TPC	1629.69	0.000896	14.5806	0.000441549	0,Acetyl[AnyN-term];12,Carbamidomethyl[C];	3	sp|P02675|FIBB_HUMAN/	211,K,T/	1|0|0|	target	0	-0.871161	32
26519	KashinaA-20-L146-007-4hr-QEP.53425.53425.2.0.dta	53425	1810.79	2	0	QVK	DNENVVNEYSSELEK	HQL	1810.8	-0.004233	14.8992	0.000441818	0,Acetyl[AnyN-term];	3	sp|P02675|FIBB_HUMAN/	163,K,H/	1|0|	target	0	-2.84877	36
26520	KashinaA-20-L146-007-4hr-QEP.102028.102028.2.0.dta	102028	1767.9	2	0	VGC	LAQDFLPDSITFSWK	YKN	1767.9	0.000277	13.7343	0.000441832		1	sp|P01871|IGHM_HUMAN/sp|P01871-2|IGHM_HUMAN/	28,C,Y/28,C,Y/	1|	target	0	-0.638773	0
26521	KashinaA-20-L146-007-4hr-QEP.66049.66049.2.0.dta	66049	1430.79	2	0	RMK	ALVEQGFTVPEIK	TIL	1430.79	0.001681	12.8758	0.000441893		3	sp|P04114|APOB_HUMAN/	2578,K,T/	1|	target	0	-0.576653	0
26522	KashinaA-20-L146-007-4hr-QEP.130043.130043.3.0.dta	130043	1994.03	3	0	YGK	KVEGTAFVIFGIQDGEQR	ISL	1994.03	-0.001764	14.763	0.000441991		3	sp|P01024|CO3_HUMAN/	263,K,I/	1|	target	1	-0.924753	4
26523	KashinaA-20-L146-007-4hr-QEP.74859.74859.4.1.dta	74859	3077.36	4	0	ENR	TMTIHNGMFFSTYDRDNDGWLTSDPR	KQC	3077.35	0.008354	18.2562	0.000442039		3	sp|P02675|FIBB_HUMAN/tr|D6REL8|D6REL8_HUMAN/	395,R,K/176,R,K/	1|	target	1	-1.09903	4
26524	KashinaA-20-L146-007-4hr-QEP.78762.78762.3.0.dta	78762	1721.94	3	0	YTK	ALLAYAFALAGNQDKR	KEV	1721.93	0.002469	14.333	0.000442074		3	sp|P01023|A2MG_HUMAN/	1147,K,K/	1|	target	1	0.60559	4
26525	KashinaA-20-L146-007-4hr-QEP.47139.47139.2.0.dta	47139	1617.85	2	0	VSR	TEVSSNHVLIYLDK	VSN	1617.85	-0.001851	14.6581	0.00044211		3	sp|P01023|A2MG_HUMAN/	1407,R,V/	1|	target	0	0.827097	4
26526	KashinaA-20-L146-007-4hr-QEP.43451.43451.2.3.dta	43451	1723.75	2	0	PLK	TFYEPGEEITYSCK	PGY	1723.75	0.000944	13.3928	0.000442163	13,Carbamidomethyl[C];	3	sp|P02749|APOH_HUMAN/tr|J3QRN2|J3QRN2_HUMAN/	38,K,P/38,K,P/	1|0|	target	0	-2.65923	32
26527	KashinaA-20-L146-007-4hr-QEP.98220.98220.3.0.dta	98220	3184.5	3	0	PIR	NSVDELNNNVEAVSQTSSSSFQYMYLLK	DLW	3184.51	-0.013789	14.5159	0.000442211	11,Ammonium[E];	3	sp|P02675|FIBB_HUMAN/	124,R,D/	1|0|	target	0	1.83313	100
26528	KashinaA-20-L146-007-4hr-QEP.54547.54547.2.1.dta	54547	1723.81	2	0	HLK	YVMLPVADQDQCIR	HYE	1723.81	-0.003041	14.0688	0.000442287	3,Oxidation[M];12,Carbamidomethyl[C];	3	sp|P00738|HPT_HUMAN/sp|P00738-2|HPT_HUMAN/tr|A0A087WU08|A0A087WU08_HUMAN/tr|J3QLC9|J3QLC9_HUMAN/tr|A0A0C4DGL8|A0A0C4DGL8_HUMAN/tr|J3QR68|J3QR68_HUMAN/tr|H0Y300|H0Y300_HUMAN/tr|H3BS21|H3BS21_HUMAN/	297,K,H/238,K,H/172,K,H/256,K,H/238,K,H/295,K,H/333,K,H/198,K,H/	1|0|0|	target	0	-1.15066	32
26529	KashinaA-20-L146-007-4hr-QEP.122180.122180.2.0.dta	122180	1502.76	2	0	DSK	DSTYSLSSTLTLSK	ADY	1502.76	0.000418	13.247	0.000442375		3	sp|P01834|IGKC_HUMAN/tr|A0A5H1ZRQ3|A0A5H1ZRQ3_HUMAN/	62,K,A/62,K,A/	1|	target	0	-0.446985	4
26530	KashinaA-20-L146-007-4hr-QEP.71011.71011.2.0.dta	71011	1411.83	2	0	RNR	QTIIVVLENVQR	NLK	1411.83	-0.000468	12.6612	0.000442384		3	sp|P04114|APOB_HUMAN/	2085,R,N/	1|	target	0	-2.26983	0
26531	KashinaA-20-L146-007-4hr-QEP.131254.131254.2.2.dta	131254	1576.84	2	0	LDR	DTVFALVNYIFFK	GKW	1576.84	0.001402	14.9999	0.000442632		3	sp|P01009|A1AT_HUMAN/sp|P01009-2|A1AT_HUMAN/sp|P01009-3|A1AT_HUMAN/tr|A0A0G2JRN3|A0A0G2JRN3_HUMAN/tr|A0A024R6I7|A0A024R6I7_HUMAN/	202,R,G/202,R,G/202,R,G/202,R,G/202,R,G/	1|	target	0	-4.6952	4
26532	KashinaA-20-L146-007-4hr-QEP.42901.42901.4.0.dta	42901	2385.18	4	0	IIR	KGGETSEMYLIQPDSSVKPYR	VYC	2385.18	0.005652	16.3861	0.000442654		3	sp|P02675|FIBB_HUMAN/tr|D6REL8|D6REL8_HUMAN/	246,R,V/27,R,V/	1|	target	2	1.16087	4
26533	KashinaA-20-L146-007-4hr-QEP.44121.44121.3.1.dta	44121	1541.86	3	0	PVK	LLSGGNTLHLVSTTK	TEV	1541.85	0.004407	12.9751	0.000442676	6,Deamidated[N];	3	sp|P04114|APOB_HUMAN/	934,K,T/	1|0|	target	0	-2.053	32
26534	KashinaA-20-L146-007-4hr-QEP.129543.129543.2.0.dta	129543	1604.84	2	0	GNR	IAQWQSFQLEGGLK	QFS	1604.84	-0.00136	12.485	0.000442756		3	sp|P01023|A2MG_HUMAN/	174,R,Q/	1|	target	0	-1.02031	0
26535	KashinaA-20-L146-007-4hr-QEP.32218.32218.2.0.dta	32218	1354.68	2	0	NAK	NSLYLQMNSLR	AED	1354.68	-0.000164	17.0421	0.000442862	7,Oxidation[M];	3	sp|P01762|HV311_HUMAN/sp|P01766|HV313_HUMAN/sp|A0A0C4DH32|HV320_HUMAN/sp|A0A0B4J1V1|HV321_HUMAN/sp|P01763|HV348_HUMAN/sp|P01782|HV309_HUMAN/sp|P01780|HV307_HUMAN/sp|P0DP04|HV43D_HUMAN/sp|A0A0B4J1X8|HV343_HUMAN/tr|A0A075B7F0|A0A075B7F0_HUMAN/tr|S4R460|S4R460_HUMAN/tr|A0A0B4J2B5|A0A0B4J2B5_HUMAN/	95,K,A/94,K,A/95,K,A/95,K,A/95,K,A/95,K,A/95,K,A/95,K,A/95,K,T/94,K,A/76,K,A/76,K,A/	1|0|	target	0	-0.103578	32
26536	KashinaA-20-L146-007-4hr-QEP.59568.59568.3.2.dta	59568	2198.13	3	0	AYR	VPVAVQGEDTVQSLTQGDGVAK	LSI	2198.13	-0.000535	14.7124	0.000442986		3	sp|P01024|CO3_HUMAN/	386,R,L/	1|	target	0	0.434599	4
26537	KashinaA-20-L146-007-4hr-QEP.52056.52056.2.0.dta	52056	1847.86	2	0	LSR	EYSGTIASEANTYLNSK	STR	1847.87	-0.006116	13.4307	0.000443141		3	sp|P04114|APOB_HUMAN/	3507,R,S/	1|	target	0	-1.96687	68
26538	KashinaA-20-L146-007-4hr-QEP.41050.41050.3.0.dta	41050	1585.88	3	0	SEK	LKEEIGKELEELR	ARL	1585.88	0.002725	14.2459	0.000443154		3	sp|P06727|APOA4_HUMAN/	97,K,A/	1|	target	2	-1.24622	0
26539	KashinaA-20-L146-007-4hr-QEP.116358.116358.3.2.dta	116358	2263.14	3	0	VGK	SLYVSATVILHSGSDMVQAER	SGI	2263.14	-0.003372	13.2184	0.000443181		3	sp|P01024|CO3_HUMAN/	322,K,S/	1|	target	0	-1.11118	4
26540	KashinaA-20-L146-007-4hr-QEP.100349.100349.5.2.dta	100349	3884.95	5	0	PSK	SFVHLEPMSHELPCGHTQTVQAHYILNGGTLLGLK	KLS	3884.96	-0.006412	19.189	0.000443389	14,Carbamidomethyl[C];	3	sp|P01023|A2MG_HUMAN/	456,K,K/	1|0|	target	0	1.40618	36
26541	KashinaA-20-L146-007-4hr-QEP.115943.115943.3.0.dta	115943	2867.47	3	0	KFR	VVSMDENFHPLNELIPLVYIQDPK	GNR	2867.46	0.000955	19.116	0.000443393	0,Carbamidomethyl[AnyN-term];	3	sp|P01023|A2MG_HUMAN/	147,R,G/	1|0|	target	0	0.029512	36
26542	KashinaA-20-L146-007-4hr-QEP.106362.106362.4.2.dta	106362	3990.86	4	0	RYR	LHDNQNGWSGDSAPVELILSDETLPAPEFSPEPESGR	ALR	3990.86	0.001171	15.2024	0.000443557		3	sp|P04217|A1BG_HUMAN/sp|P04217-2|A1BG_HUMAN/tr|M0R009|M0R009_HUMAN/	282,R,A/160,R,A/265,R,A/	1|	target	0	2.1576	4
26543	KashinaA-20-L146-007-4hr-QEP.94592.94592.3.0.dta	94592	3185.49	3	0	PIR	NSVDELNNNVEAVSQTSSSSFQYMYLLK	DLW	3185.47	0.014871	16.0684	0.000443624	12,Fluoro[A];	3	sp|P02675|FIBB_HUMAN/	124,R,D/	1|0|	target	0	-1.77611	100
26544	KashinaA-20-L146-007-4hr-QEP.82324.82324.4.0.dta	82324	2351.21	4	0	KPK	QLVHHFEIDVDIFEPQGISK	LDA	2351.2	0.003106	12.9812	0.000443956		3	sp|P19827|ITIH1_HUMAN/sp|P19827-2|ITIH1_HUMAN/	184,K,L/42,K,L/	1|	target	0	0.202011	4
26545	KashinaA-20-L146-007-4hr-QEP.131078.131078.2.0.dta	131078	1502.76	2	0	DSK	DSTYSLSSTLTLSK	ADY	1502.76	0.000509	12.719	0.000443974		3	sp|P01834|IGKC_HUMAN/tr|A0A5H1ZRQ3|A0A5H1ZRQ3_HUMAN/	62,K,A/62,K,A/	1|	target	0	-3.77519	0
26546	KashinaA-20-L146-007-4hr-QEP.111439.111439.4.1.dta	111439	4328.96	4	0	ERR	DTANLFPQTSLTLHMWPDTEGTFNVECLTTDHYTGGMK	QKY	4328.96	0.0032	18.363	0.00044405	27,Carbamidomethyl[C];	3	sp|P00450|CERU_HUMAN/tr|H7C5R1|H7C5R1_HUMAN/	672,R,Q/455,R,Q/	1|0|	target	0	1.51044	36
26547	KashinaA-20-L146-007-4hr-QEP.68146.68146.2.0.dta	68146	1668.72	2	0	NGR	YYWGGQYTWDMAK	HGT	1668.72	1.5e-05	12.6752	0.000444054		3	sp|P02675|FIBB_HUMAN/tr|D6REL8|D6REL8_HUMAN/	445,R,H/226,R,H/	1|	target	0	-2.28698	0
26548	KashinaA-20-L146-007-4hr-QEP.110721.110721.3.1.dta	110721	2587.26	3	0	VAR	SMGGKEDLIWELLNQAQEHFGK	DKS	2587.26	-0.003681	17.3271	0.000444085	19,Carbamidomethyl[H];	3	sp|P02787|TRFE_HUMAN/	273,R,D/	1|0|	target	1	-1.17072	36
26549	KashinaA-20-L146-007-4hr-QEP.30954.30954.3.1.dta	30954	2011.9	3	0	MNK	CHAGHLNGVYYQGGTYSK	AST	2011.91	-0.010197	14.5052	0.000444116	1,Carbamidomethyl[C];	3	sp|P02679|FIBG_HUMAN/sp|P02679-2|FIBG_HUMAN/tr|C9JEU5|C9JEU5_HUMAN/tr|C9JC84|C9JC84_HUMAN/	364,K,A/364,K,A/372,K,A/372,K,A/	1|0|	target	0	-1.75673	100
26550	KashinaA-20-L146-007-4hr-QEP.84101.84101.2.0.dta	84101	1890.89	2	0	GLK	QFSFPLSSEPFQGSYK	VVV	1890.89	0.001021	11.69	0.000444143	0,Acetyl[AnyN-term];	3	sp|P01023|A2MG_HUMAN/	188,K,V/	1|0|	target	0	-0.199904	33
26551	KashinaA-20-L146-007-4hr-QEP.80676.80676.2.0.dta	80676	1964.73	2	0	ACK	DSDWPFCSDEDWNYK	CPS	1964.73	0.003958	13.6822	0.000444227	7,Carbamidomethyl[C];13,Deamidated[N];	3	sp|P02671|FIBA_HUMAN/sp|P02671-2|FIBA_HUMAN/tr|A0A087WUA0|A0A087WUA0_HUMAN/	48,K,C/48,K,C/48,K,C/	1|0|0|	target	0	0.219561	36
26552	KashinaA-20-L146-007-4hr-QEP.40694.40694.3.0.dta	40694	1968.96	3	0	IIR	KGGETSEMYLIQPDSSVK	PYR	1968.96	0.001669	14.1801	0.000444281		3	sp|P02675|FIBB_HUMAN/tr|D6REL8|D6REL8_HUMAN/	246,R,P/27,R,P/	1|	target	1	2.39809	4
26553	KashinaA-20-L146-007-4hr-QEP.57162.57162.4.0.dta	57162	2056.1	4	0	ELK	VRVELLHNPAFCSLATTK	RRH	2056.1	0.001394	14.8318	0.000444289	12,Carbamidomethyl[C];	3	sp|P01024|CO3_HUMAN/	861,K,R/	1|0|	target	1	-1.40927	36
26554	KashinaA-20-L146-007-4hr-QEP.58895.58895.3.0.dta	58895	2548.14	3	0	DMK	TELFSSSCPGGIMLNETGQGYQR	FLL	2548.14	-0.002721	20.1737	0.000444294	8,Carbamidomethyl[C];13,Oxidation[M];	3	sp|O95445|APOM_HUMAN/sp|O95445-2|APOM_HUMAN/tr|Q5SRP5|Q5SRP5_HUMAN/	120,K,F/48,K,F/48,K,F/	1|0|0|	target	0	-0.56771	36
26555	KashinaA-20-L146-007-4hr-QEP.132407.132407.4.2.dta	132407	3573.88	4	0	LSK	SGNTFRPEVHLLPPPSEELALNELVTLTCLAR	GFS	3573.87	0.006606	17.3815	0.00044448	29,Carbamidomethyl[C];	3	sp|P01876|IGHA1_HUMAN/sp|P01877|IGHA2_HUMAN/tr|A0A286YEY1|A0A286YEY1_HUMAN/tr|A0A0G2JMB2|A0A0G2JMB2_HUMAN/tr|A0A286YEY5|A0A286YEY5_HUMAN/	221,K,G/208,K,G/221,K,G/208,K,G/208,K,G/	1|0|	target	1	0.135544	36
26556	KashinaA-20-L146-007-4hr-QEP.13279.13279.2.0.dta	13279	1196.63	2	0	GYK	HTLNQIDEVK	VWP	1196.63	0.002783	14.8689	0.000444485		3	sp|P02765|FETUA_HUMAN/tr|C9JV77|C9JV77_HUMAN/	57,K,V/57,K,V/	1|	target	0	0.31745	0
26557	KashinaA-20-L146-007-4hr-QEP.69816.69816.2.0.dta	69816	1785.79	2	0	DGK	NYCGLPGEYWLGNDK	ISQ	1785.79	-0.00255	12.2159	0.000444485	3,Carbamidomethyl[C];	3	sp|P02675|FIBB_HUMAN/tr|D6REL8|D6REL8_HUMAN/	313,K,I/94,K,I/	1|0|	target	0	-0.241352	32
26558	KashinaA-20-L146-007-4hr-QEP.73754.73754.2.0.dta	73754	1807.91	2	0	DVK	VTIMWTPPESAVTGYR	VDV	1807.9	0.002165	11.9642	0.000444547		3	sp|P02751|FINC_HUMAN/sp|P02751-1|FINC_HUMAN/sp|P02751-3|FINC_HUMAN/sp|P02751-4|FINC_HUMAN/sp|P02751-5|FINC_HUMAN/sp|P02751-6|FINC_HUMAN/sp|P02751-7|FINC_HUMAN/sp|P02751-8|FINC_HUMAN/sp|P02751-9|FINC_HUMAN/sp|P02751-10|FINC_HUMAN/sp|P02751-11|FINC_HUMAN/sp|P02751-12|FINC_HUMAN/sp|P02751-13|FINC_HUMAN/sp|P02751-14|FINC_HUMAN/sp|P02751-17|FINC_HUMAN/	922,K,V/922,K,V/922,K,V/922,K,V/922,K,V/922,K,V/922,K,V/922,K,V/922,K,V/922,K,V/922,K,V/922,K,V/922,K,V/922,K,V/922,K,V/	1|	target	0	1.33154	4
26559	KashinaA-20-L146-007-4hr-QEP.95484.95484.2.2.dta	95484	1612.79	2	0	NLK	LLDNWDSVTSTFSK	LRE	1612.79	0.003374	13.7619	0.000444654		3	sp|P02647|APOA1_HUMAN/tr|F8W696|F8W696_HUMAN/	69,K,L/47,K,L/	1|	target	0	-1.21403	0
26560	KashinaA-20-L146-007-4hr-QEP.80500.80500.3.0.dta	80500	1964.89	3	0	LSK	HQDFNSAVQLVENFCR	NPD	1964.89	0.003095	16.7378	0.000444765	13,Deamidated[N];15,Carbamidomethyl[C];	3	sp|P00734|THRB_HUMAN/tr|C9JV37|C9JV37_HUMAN/tr|E9PIT3|E9PIT3_HUMAN/	247,K,N/237,K,N/247,K,N/	1|0|0|	target	0	0.589763	36
26561	KashinaA-20-L146-007-4hr-QEP.129155.129155.3.0.dta	129155	2291.15	3	0	FHK	AFLEVNEEGSEAAASTAVVIAGR	SLN	2291.15	-0.000916	13.5882	0.000444912		3	sp|P01008|ANT3_HUMAN/tr|Q8TCE1|Q8TCE1_HUMAN/	402,K,S/197,K,S/	1|	target	0	-1.11726	4
26562	KashinaA-20-L146-007-4hr-QEP.40711.40711.3.0.dta	40711	1585.88	3	0	SEK	LKEEIGKELEELR	ARL	1585.88	0.00288	13.8617	0.000445001		3	sp|P06727|APOA4_HUMAN/	97,K,A/	1|	target	2	0.008862	0
26563	KashinaA-20-L146-007-4hr-QEP.64701.64701.3.0.dta	64701	1743.91	3	0	NER	VMPICLPSKDYAEVGR	VGY	1743.91	-0.00219	13.9216	0.000445116	5,Cys->Dha[C];	3	sp|P00738|HPT_HUMAN/sp|P00738-2|HPT_HUMAN/tr|A0A087WU08|A0A087WU08_HUMAN/tr|J3QLC9|J3QLC9_HUMAN/tr|A0A0C4DGL8|A0A0C4DGL8_HUMAN/tr|J3QR68|J3QR68_HUMAN/tr|H0Y300|H0Y300_HUMAN/tr|H3BS21|H3BS21_HUMAN/	261,R,V/202,R,V/136,R,V/220,R,V/202,R,V/259,R,V/297,R,V/162,R,V/	1|0|	target	1	0.13476	32
26564	KashinaA-20-L146-007-4hr-QEP.45657.45657.2.0.dta	45657	1462.68	2	0	DNR	GNLLQCICTGNGR	GEW	1462.69	-0.005253	14.2427	0.000445138	6,Carbamidomethyl[C];8,Carbamidomethyl[C];	3	sp|P02751|FINC_HUMAN/sp|P02751-1|FINC_HUMAN/sp|P02751-2|FINC_HUMAN/sp|P02751-3|FINC_HUMAN/sp|P02751-4|FINC_HUMAN/sp|P02751-5|FINC_HUMAN/sp|P02751-6|FINC_HUMAN/sp|P02751-7|FINC_HUMAN/sp|P02751-8|FINC_HUMAN/sp|P02751-9|FINC_HUMAN/sp|P02751-10|FINC_HUMAN/sp|P02751-11|FINC_HUMAN/sp|P02751-12|FINC_HUMAN/sp|P02751-13|FINC_HUMAN/sp|P02751-14|FINC_HUMAN/sp|P02751-16|FINC_HUMAN/sp|P02751-17|FINC_HUMAN/	252,R,G/252,R,G/252,R,G/252,R,G/252,R,G/252,R,G/252,R,G/252,R,G/252,R,G/252,R,G/252,R,G/252,R,G/252,R,G/252,R,G/252,R,G/252,R,G/252,R,G/	1|0|0|	target	0	-2.29347	96
26565	KashinaA-20-L146-007-4hr-QEP.36163.36163.3.0.dta	36163	2036	3	0	VLR	ENADSLQASLRPHADELK	AKI	2036	-0.001594	16.1398	0.000445143	0,Acetyl[AnyN-term];	3	sp|P06727|APOA4_HUMAN/	169,R,A/	1|0|	target	1	0.344962	36
26566	KashinaA-20-L146-007-4hr-QEP.131601.131601.3.0.dta	131601	2366.27	3	0	AQK	VPTADLEDVLPLAEDITNILSK	CCE	2366.27	-0.001333	14.0021	0.000445183		3	sp|P02774|VTDB_HUMAN/sp|P02774-2|VTDB_HUMAN/sp|P02774-3|VTDB_HUMAN/tr|D6RF35|D6RF35_HUMAN/tr|D6RBJ7|D6RBJ7_HUMAN/	242,K,C/120,K,C/261,K,C/242,K,C/242,K,C/	1|	target	0	-4.11831	4
26567	KashinaA-20-L146-007-4hr-QEP.49242.49242.2.0.dta	49242	1338.71	2	0	KNK	YGMVAQVTQTLK	LED	1338.71	0.003807	13.7216	0.000445526		3	sp|P04114|APOB_HUMAN/tr|A8MUN2|A8MUN2_HUMAN/	275,K,L/275,K,L/	1|	target	0	-0.553346	0
26568	KashinaA-20-L146-007-4hr-QEP.35878.35878.2.0.dta	35878	2025.87	2	0	YSK	QFTSSTSYNRGDSTFESK	SYK	2025.87	-0.001872	19.0105	0.000445584	0,Gln->pyro-Glu[AnyN-termQ];9,Deamidated[N];	3	sp|P02671|FIBA_HUMAN/sp|P02671-2|FIBA_HUMAN/	581,K,S/581,K,S/	1|0|0|	target	1	-1.95798	36
26569	KashinaA-20-L146-007-4hr-QEP.75367.75367.3.0.dta	75367	2522.14	3	0	PER	SGAGTEDSACIPWAYYSTVDQVK	DLY	2522.16	-0.01605	16.2521	0.000445655	10,Propionamide_2H(3)[C];	3	sp|P00450|CERU_HUMAN/tr|H7C5R1|H7C5R1_HUMAN/tr|E9PFZ2|E9PFZ2_HUMAN/	864,R,D/647,R,D/793,R,D/	1|0|	target	0	-0.997839	100
26570	KashinaA-20-L146-007-4hr-QEP.90461.90461.2.5.dta	90461	1733.82	2	0	LTR	MGPTELLIEMEDWK	GDK	1733.81	0.005784	17.8152	0.000445673	0,Delta_H(2)C(2)[AnyN-term];10,Oxidation[M];	3	sp|P02675|FIBB_HUMAN/tr|D6REL8|D6REL8_HUMAN/	334,R,G/115,R,G/	1|0|0|	target	0	-1.73915	100
26571	KashinaA-20-L146-007-4hr-QEP.118223.118223.4.0.dta	118223	3981.13	4	0	YFR	LLLPGIYTVSATAPGYDPETVTVTVGPAEPTLVNFHLK	RSI	3981.13	0.000603	15.1287	0.000445686		3	sp|P15169|CBPN_HUMAN/	378,R,R/	1|	target	0	1.86836	4
26572	KashinaA-20-L146-007-4hr-QEP.88145.88145.3.0.dta	88145	1617.85	3	0	VSR	TEVSSNHVLIYLDK	VSN	1617.85	-0.00104	11.3378	0.000445766		3	sp|P01023|A2MG_HUMAN/	1407,R,V/	1|	target	0	0.255835	0
26573	KashinaA-20-L146-007-4hr-QEP.112276.112276.2.0.dta	112276	1636.81	2	0	FKK	VYDFLSTFITSGMR	FLL	1636.8	0.002761	13.3183	0.000445824		3	sp|P55058|PLTP_HUMAN/sp|P55058-2|PLTP_HUMAN/sp|P55058-3|PLTP_HUMAN/sp|P55058-4|PLTP_HUMAN/	163,K,F/111,K,F/68,K,F/75,K,F/	1|	target	0	-0.721248	4
26574	KashinaA-20-L146-007-4hr-QEP.120781.120781.2.0.dta	120781	1697.84	2	0	VPK	SSSNEEVMFLTVQVK	GPT	1697.84	0.003122	13.8477	0.000445864		3	sp|P01023|A2MG_HUMAN/tr|F8W7L3|F8W7L3_HUMAN/	93,K,G/93,K,G/	1|	target	0	2.1372	4
26575	KashinaA-20-L146-007-4hr-QEP.111249.111249.3.0.dta	111249	1952.94	3	0	WAK	NLNEKDYELLCLDGTR	KPV	1952.94	-0.000282	16.7055	0.000445927	11,Carbamidomethyl[C];	3	sp|P02787|TRFE_HUMAN/	571,K,K/	1|0|	target	1	0.971844	36
26576	KashinaA-20-L146-007-4hr-QEP.100188.100188.3.1.dta	100188	2085.17	3	0	GEK	ASAGLLGAHAAAITAYALTLTK	APA	2085.17	-0.000999	11.1327	0.000445985		3	sp|P0C0L5|CO4B_HUMAN/sp|P0C0L4|CO4A_HUMAN/sp|P0C0L4-2|CO4A_HUMAN/tr|A0A0G2JL54|A0A0G2JL54_HUMAN/tr|A0A140TA29|A0A140TA29_HUMAN/tr|A0A140TA49|A0A140TA49_HUMAN/tr|A0A140TA32|A0A140TA32_HUMAN/tr|A0A140TA44|A0A140TA44_HUMAN/tr|A0A0G2JPR0|A0A0G2JPR0_HUMAN/tr|A0A3B3ISA6|A0A3B3ISA6_HUMAN/tr|F5GXS0|F5GXS0_HUMAN/	1182,K,A/1182,K,A/1182,K,A/1182,K,A/1182,K,A/1182,K,A/1182,K,A/1182,K,A/1182,K,A/751,K,A/1182,K,A/	1|	target	0	-0.765454	4
26577	KashinaA-20-L146-007-4hr-QEP.104995.104995.2.0.dta	104995	1784.82	2	0	TTK	EQLGEFYEALDCLR	IPK	1784.82	0.001172	13.927	0.000445985	0,Acetyl[AnyN-term];12,Carbamidomethyl[C];	3	sp|P02763|A1AG1_HUMAN/	153,K,I/	1|0|0|	target	0	-0.382219	32
26578	KashinaA-20-L146-007-4hr-QEP.105431.105431.2.0.dta	105431	1502.76	2	0	DSK	DSTYSLSSTLTLSK	ADY	1502.76	-0.000692	12.5234	0.000446011		3	sp|P01834|IGKC_HUMAN/tr|A0A5H1ZRQ3|A0A5H1ZRQ3_HUMAN/	62,K,A/62,K,A/	1|	target	0	-0.466531	0
26579	KashinaA-20-L146-007-4hr-QEP.91139.91139.3.0.dta	91139	2516.36	3	0	GPR	RYTIAALLSPYSYSTTAVVTNPK	E__	2516.34	0.017139	15.893	0.00044602		3	sp|P02766|TTHY_HUMAN/tr|A0A087WT59|A0A087WT59_HUMAN/	123,R,E/161,R,E/	1|	target	1	-0.7612	68
26580	KashinaA-20-L146-007-4hr-QEP.85144.85144.2.0.dta	85144	1554.78	2	0	SMK	VTGEGCVYLQTSLK	YNI	1554.78	0.00013	14.3741	0.00044606	6,Carbamidomethyl[C];	3	sp|P01023|A2MG_HUMAN/	1315,K,Y/	1|0|	target	0	2.22389	36
26581	KashinaA-20-L146-007-4hr-QEP.45322.45322.2.0.dta	45322	1725.75	2	0	VGK	IECVSAETTEDCIAK	IMN	1725.77	-0.013568	13.3069	0.000446141	3,Carbamidomethyl[C];12,Carbamidomethyl[C];	3	sp|P02787|TRFE_HUMAN/	384,K,I/	1|0|0|	target	0	-1.3593	96
26582	KashinaA-20-L146-007-4hr-QEP.80710.80710.2.0.dta	80710	1743.87	2	0	NNK	YAASSYLSLTPEQWK	SHR	1743.86	0.009161	13.1741	0.000446154		3	sp|P0DOY2|IGLC2_HUMAN/sp|P0CF74|IGLC6_HUMAN/sp|A0M8Q6|IGLC7_HUMAN/sp|B9A064|IGLL5_HUMAN/sp|P0DOY3|IGLC3_HUMAN/sp|P0CG04|IGLC1_HUMAN/tr|A0A0B4J231|A0A0B4J231_HUMAN/tr|A0A5H1ZRQ7|A0A5H1ZRQ7_HUMAN/tr|A0A5H1ZRQ4|A0A5H1ZRQ4_HUMAN/	65,K,S/65,K,S/65,K,S/173,K,S/65,K,S/65,K,S/174,K,S/65,K,S/65,K,S/	1|	target	0	-0.389397	68
26583	KashinaA-20-L146-007-4hr-QEP.19679.19679.4.0.dta	19679	1886.88	4	0	GFR	HRHPDEAAFFDTASTGK	TFP	1886.88	0.005268	14.4408	0.000446208		3	sp|P02671|FIBA_HUMAN/sp|P02671-2|FIBA_HUMAN/	510,R,T/510,R,T/	1|	target	1	1.22613	4
26584	KashinaA-20-L146-007-4hr-QEP.43559.43559.2.0.dta	43559	1394.68	2	0	MVK	NEDSLVFVQTDK	SIY	1394.68	-0.000849	14.0395	0.000446216		3	sp|P01023|A2MG_HUMAN/tr|F8W7L3|F8W7L3_HUMAN/	123,K,S/123,K,S/	1|	target	0	-1.69547	0
26585	KashinaA-20-L146-007-4hr-QEP.86376.86376.2.0.dta	86376	1725.77	2	0	VGK	IECVSAETTEDCIAK	IMN	1725.77	-0.001599	12.4997	0.000446216	3,Carbamidomethyl[C];12,Carbamidomethyl[C];	3	sp|P02787|TRFE_HUMAN/	384,K,I/	1|0|0|	target	0	-1.27909	32
26586	KashinaA-20-L146-007-4hr-QEP.50554.50554.3.0.dta	50554	1774.01	3	0	RPK	GVALHRPDVYLLPPAR	EQL	1774.01	-0.001315	18.6275	0.000446248		3	sp|P01871|IGHM_HUMAN/sp|P01871-2|IGHM_HUMAN/	322,K,E/322,K,E/	1|	target	1	-0.034173	4
26587	KashinaA-20-L146-007-4hr-QEP.76078.76078.4.0.dta	76078	1752.95	4	0	ISR	YVGGQEHFAHLLILR	DTK	1752.95	-0.000885	11.1893	0.000446324		3	sp|P02763|A1AG1_HUMAN/	108,R,D/	1|	target	0	-0.339167	0
26588	KashinaA-20-L146-007-4hr-QEP.68993.68993.3.0.dta	68993	1845.97	3	0	EGK	LQHLENELTHDIITK	FLE	1845.97	0.000101	18.5633	0.000446448	0,Acetyl[AnyN-term];	3	sp|P01009|A1AT_HUMAN/sp|P01009-2|A1AT_HUMAN/sp|P01009-3|A1AT_HUMAN/tr|A0A0G2JRN3|A0A0G2JRN3_HUMAN/tr|A0A024R6I7|A0A024R6I7_HUMAN/	283,K,F/283,K,F/283,K,F/283,K,F/283,K,F/	1|0|	target	0	-0.454767	36
26589	KashinaA-20-L146-007-4hr-QEP.53651.53651.3.0.dta	53651	1617.85	3	0	VSR	TEVSSNHVLIYLDK	VSN	1617.85	-0.00183	11.9988	0.00044648		3	sp|P01023|A2MG_HUMAN/	1407,R,V/	1|	target	0	-1.76827	0
26590	KashinaA-20-L146-007-4hr-QEP.92897.92897.3.0.dta	92897	1769.93	3	0	AGW	NIPIGLLYCDLPEPR	KPL	1769.93	0.000817	14.5203	0.000446547	9,Carbamidomethyl[C];	1	sp|P02787|TRFE_HUMAN/tr|C9JVG0|C9JVG0_HUMAN/	147,W,K/20,W,K/	1|0|	target	0	-0.814927	36
26591	KashinaA-20-L146-007-4hr-QEP.25783.25783.2.0.dta	25783	1357.64	2	0	ATK	GCPDVQASLPDAK	AKS	1357.64	-0.003972	13.1099	0.000446591	2,Carbamidomethyl[C];	3	sp|Q96PD5|PGRP2_HUMAN/sp|Q96PD5-2|PGRP2_HUMAN/	194,K,A/194,K,A/	1|0|	target	0	-3.4271	32
26592	KashinaA-20-L146-007-4hr-QEP.101970.101970.2.0.dta	101970	1554.78	2	0	SMK	VTGEGCVYLQTSLK	YNI	1554.78	0.000552	14.4116	0.000446623	6,Carbamidomethyl[C];	3	sp|P01023|A2MG_HUMAN/	1315,K,Y/	1|0|	target	0	-0.950415	36
26593	KashinaA-20-L146-007-4hr-QEP.62845.62845.2.0.dta	62845	1774.87	2	0	HAR	PICLPCTMEANLALR	RPQ	1774.86	0.000639	17.715	0.000446734	3,Carbamidomethyl[C];6,Carbamidomethyl[C];8,Oxidation[M];	3	sp|P06681|CO2_HUMAN/sp|P06681-2|CO2_HUMAN/sp|P06681-3|CO2_HUMAN/tr|A0A0G2JL69|A0A0G2JL69_HUMAN/tr|B4E1Z4|B4E1Z4_HUMAN/tr|E7ETN3|E7ETN3_HUMAN/tr|H0Y3H6|H0Y3H6_HUMAN/tr|A0A0G2JIE7|A0A0G2JIE7_HUMAN/tr|E9PDZ0|E9PDZ0_HUMAN/tr|B4DQI1|B4DQI1_HUMAN/	578,R,R/364,R,R/446,R,R/549,R,R/425,R,R/349,R,R/352,R,R/351,R,R/365,R,R/332,R,R/	1|0|0|0|	target	0	0.199605	36
26594	KashinaA-20-L146-007-4hr-QEP.130232.130232.3.0.dta	130232	2635.2	3	0	ARA	EVSADQVATVMWDYFSQLSNNAK	EAV	2635.2	0.000987	17.3912	0.000446846	12,Dioxidation[W];	1	sp|P06727|APOA4_HUMAN/	20,A,E/	1|0|	target	0	0.472018	36
26595	KashinaA-20-L146-007-4hr-QEP.120039.120039.3.0.dta	120039	1994.03	3	0	YGK	KVEGTAFVIFGIQDGEQR	ISL	1994.03	-3.6e-05	13.5086	0.000446855		3	sp|P01024|CO3_HUMAN/	263,K,I/	1|	target	1	1.43219	4
26596	KashinaA-20-L146-007-4hr-QEP.6409.6409.2.1.dta	6409	1779.77	2	0	AQK	TDTSHHDQDHPTFNK	ITP	1779.77	-0.000349	11.7449	0.000446873		3	sp|P01009|A1AT_HUMAN/sp|P01009-2|A1AT_HUMAN/sp|P01009-3|A1AT_HUMAN/tr|A0A0B4J278|A0A0B4J278_HUMAN/tr|A0A0G2JRN3|A0A0G2JRN3_HUMAN/tr|G3V387|G3V387_HUMAN/tr|A0A024R6I7|A0A024R6I7_HUMAN/tr|G3V544|G3V544_HUMAN/tr|G3V5R8|G3V5R8_HUMAN/	34,K,I/34,K,I/34,K,I/34,K,I/34,K,I/34,K,I/34,K,I/34,K,I/34,K,I/	1|	target	0	-1.81192	0
26597	KashinaA-20-L146-007-4hr-QEP.54669.54669.2.0.dta	54669	1749.86	2	0	TGR	NMEQFQVSVSVAPNAK	ITF	1749.85	0.008932	12.0234	0.000446899	1,Deamidated[N];	3	sp|Q14624|ITIH4_HUMAN/sp|Q14624-2|ITIH4_HUMAN/sp|Q14624-3|ITIH4_HUMAN/sp|Q14624-4|ITIH4_HUMAN/tr|B7ZKJ8|B7ZKJ8_HUMAN/	123,R,I/123,R,I/123,R,I/123,R,I/123,R,I/	1|0|	target	0	-0.374017	97
26598	KashinaA-20-L146-007-4hr-QEP.31256.31256.5.0.dta	31256	4059.74	5	0	SER	GSAGHWTSESSVSGSTGQWHSESGSFRPDSPGSGNARPNN	PDW	4059.75	-0.006211	20.3824	0.000446949	35,Deamidated[N];	2	sp|P02671|FIBA_HUMAN/sp|P02671-2|FIBA_HUMAN/	367,R,P/367,R,P/	1|0|	target	2	-0.257254	36
26599	KashinaA-20-L146-007-4hr-QEP.55222.55222.2.0.dta	55222	1470.79	2	0	LKR	IPIEDGSGEVVLSR	KVL	1470.78	0.005897	12.8149	0.00044715		3	sp|P01024|CO3_HUMAN/	290,R,K/	1|	target	0	-1.63383	64
26600	KashinaA-20-L146-007-4hr-QEP.74794.74794.2.0.dta	74794	1430.79	2	0	YRR	VAEGTQVLELPFK	GDD	1430.79	-0.002135	14.3178	0.000447293		3	sp|P01008|ANT3_HUMAN/	294,R,G/	1|	target	0	2.89449	0
26601	KashinaA-20-L146-007-4hr-QEP.86382.86382.3.0.dta	86382	1884.04	3	0	CIR	VSVQLEASPAFLAVPVEK	EQA	1884.05	-0.003179	14.3091	0.00044732		3	sp|P01023|A2MG_HUMAN/	823,R,E/	1|	target	0	0.265069	4
26602	KashinaA-20-L146-007-4hr-QEP.94706.94706.2.0.dta	94706	1502.76	2	0	DSK	DSTYSLSSTLTLSK	ADY	1502.76	0.001074	12.577	0.000447328		3	sp|P01834|IGKC_HUMAN/tr|A0A5H1ZRQ3|A0A5H1ZRQ3_HUMAN/	62,K,A/62,K,A/	1|	target	0	-1.84923	0
26603	KashinaA-20-L146-007-4hr-QEP.16294.16294.2.0.dta	16294	1052.57	2	0	VLR	HTSLGPLEAK	RQN	1052.57	0.000513	14.2282	0.000447333		3	sp|P07357|CO8A_HUMAN/	469,R,R/	1|	target	0	-1.57841	0
26604	KashinaA-20-L146-007-4hr-QEP.4730.4730.2.0.dta	4730	1323.62	2	0	LEK	ETEGLRQEMSK	DLE	1323.62	-0.001432	16.8045	0.000447427	9,Oxidation[M];	3	sp|P02647|APOA1_HUMAN/tr|F8W696|F8W696_HUMAN/	101,K,D/79,K,D/	1|0|	target	1	1.00504	32
26605	KashinaA-20-L146-007-4hr-QEP.57934.57934.2.0.dta	57934	1653.77	2	0	EEK	IEFEWNTGTNVDTK	KMT	1653.78	-0.004927	13.9027	0.000447516		3	sp|P04114|APOB_HUMAN/	1173,K,K/	1|	target	0	-0.163293	0
26606	KashinaA-20-L146-007-4hr-QEP.108080.108080.2.0.dta	108080	1408.76	2	0	PCR	AFIQLWAFDAVK	GKC	1408.76	0.000312	14.0145	0.000447619		3	sp|P02760|AMBP_HUMAN/tr|S4R471|S4R471_HUMAN/	297,R,G/170,R,G/	1|	target	0	-1.96419	0
26607	KashinaA-20-L146-007-4hr-QEP.83042.83042.2.0.dta	83042	2398.14	2	0	LEK	ETTFNSLLCPSGGEVSEELSLK	LPP	2398.13	0.003915	15.5303	0.000447659	5,Deamidated[N];9,Carbamidomethyl[C];	3	sp|P01023|A2MG_HUMAN/	912,K,L/	1|0|0|	target	0	-1.25406	36
26608	KashinaA-20-L146-007-4hr-QEP.96719.96719.4.0.dta	96719	2274.14	4	0	KKK	WVMVPMMSLHHLTIPYFR	DEE	2274.14	0.001653	15.8127	0.000447744	6,Oxidation[M];	3	sp|P01011|AACT_HUMAN/tr|G3V595|G3V595_HUMAN/tr|G3V3A0|G3V3A0_HUMAN/	237,K,D/237,K,D/19,K,D/	1|0|	target	0	-1.33983	36
26609	KashinaA-20-L146-007-4hr-QEP.124208.124208.3.0.dta	124208	1923.97	3	0	FLK	DSITTWEILAVSMSDKK	GIC	1923.97	0.000574	12.9447	0.000447771		3	sp|P01024|CO3_HUMAN/	796,K,G/	1|	target	1	-2.56619	4
26610	KashinaA-20-L146-007-4hr-QEP.55277.55277.2.0.dta	55277	1531.69	2	0	LRK	CSTSSLLEACTFR	RP_	1531.69	0.001693	12.8749	0.00044783	1,Carbamidomethyl[C];10,Carbamidomethyl[C];	3	sp|P02787|TRFE_HUMAN/	683,K,R/	1|0|0|	target	0	-0.354535	32
26611	KashinaA-20-L146-007-4hr-QEP.104965.104965.2.0.dta	104965	1653.88	2	0	RNK	FVTVQATFGTQVVEK	VVL	1653.88	-0.006717	12.3571	0.000447834		3	sp|P01024|CO3_HUMAN/tr|M0R1Q1|M0R1Q1_HUMAN/	104,K,V/63,K,V/	1|	target	0	-0.59642	64
26612	KashinaA-20-L146-007-4hr-QEP.5600.5600.4.2.dta	5600	2054.88	4	0	SYK	MADEAGSEADHEGTHSTKR	GHA	2054.88	-0.007366	18.5789	0.000447919	0,Delta_H(2)C(2)[AnyN-term];	3	sp|P02671|FIBA_HUMAN/sp|P02671-2|FIBA_HUMAN/	602,K,G/602,K,G/	1|0|	target	1	-4.41184	100
26613	KashinaA-20-L146-007-4hr-QEP.84709.84709.3.0.dta	84709	4289.71	3	0	SDK	FFTSHNGMQFSTWDNDNDKFEGNCAEQDGSGWWMNK	CHA	4289.7	0.017789	16.2286	0.000447928	6,Deamidated[N];15,Deamidated[N];24,Carbamidomethyl[C];	3	sp|P02679|FIBG_HUMAN/sp|P02679-2|FIBG_HUMAN/tr|C9JEU5|C9JEU5_HUMAN/tr|C9JC84|C9JC84_HUMAN/	328,K,C/328,K,C/336,K,C/336,K,C/	1|0|0|0|	target	1	-0.463141	100
26614	KashinaA-20-L146-007-4hr-QEP.79044.79044.3.0.dta	79044	1907.96	3	0	VHK	AVLDVFEEGTEASAATAVK	ITL	1907.96	-0.001164	12.5224	0.000448018		3	sp|P01011|AACT_HUMAN/tr|G3V3A0|G3V3A0_HUMAN/	360,K,I/142,K,I/	1|	target	0	-0.935798	4
26615	KashinaA-20-L146-007-4hr-QEP.74607.74607.5.0.dta	74607	4316.11	5	0	SYR	TDGEGALSEPSATVTIEELAAPPPPVLMHHGESSQVLHPGNK	VTL	4316.11	-0.005336	16.7132	0.000448071	28,Oxidation[M];	3	sp|P04217|A1BG_HUMAN/sp|P04217-2|A1BG_HUMAN/	185,R,V/63,R,V/	1|0|	target	0	0.768504	36
26616	KashinaA-20-L146-007-4hr-QEP.49776.49776.3.0.dta	49776	1881.88	3	0	ANK	ADRDQYELLCLDNTR	KPV	1881.88	0.00218	15.9736	0.000448192	10,Carbamidomethyl[C];	3	sp|P02787|TRFE_HUMAN/tr|C9JVG0|C9JVG0_HUMAN/	236,K,K/109,K,K/	1|0|	target	1	1.35381	36
26617	KashinaA-20-L146-007-4hr-QEP.60860.60860.3.0.dta	60860	2088.95	3	0	YTK	DDKHEQDMVNGIMLSVEK	LIK	2088.96	-0.002899	17.0859	0.000448255	10,Deamidated[N];	3	sp|P04114|APOB_HUMAN/tr|A8MUN2|A8MUN2_HUMAN/	742,K,L/742,K,L/	1|0|	target	1	-0.976151	36
26618	KashinaA-20-L146-007-4hr-QEP.104895.104895.3.0.dta	104895	2931.53	3	0	ALR	AVDQSVLLMKPDAELSASSVYNLLPEK	DLT	2931.54	-0.003437	21.378	0.000448273	14,Methyl[E];	3	sp|P01023|A2MG_HUMAN/	598,R,D/	1|0|	target	1	0.604321	36
26619	KashinaA-20-L146-007-4hr-QEP.5940.5940.2.0.dta	5940	1450.53	2	0	TLR	ETYGEMADCCAK	QEP	1450.53	0.001081	15.4186	0.000448358	6,Oxidation[M];9,Carbamidomethyl[C];10,Carbamidomethyl[C];	3	sp|P02768|ALBU_HUMAN/sp|P02768-3|ALBU_HUMAN/tr|H7C013|H7C013_HUMAN/tr|A0A087WWT3|A0A087WWT3_HUMAN/tr|A0A0C4DGB6|A0A0C4DGB6_HUMAN/	105,R,Q/105,R,Q/107,R,Q/105,R,Q/105,R,Q/	1|0|0|0|	target	0	-1.82431	32
26620	KashinaA-20-L146-007-4hr-QEP.49068.49068.5.0.dta	49068	3391.55	5	0	LFA	VDSGNDVTDIADDGCPKPPEIAHGYVEHSVR	YQC	3391.55	-0.001163	20.1953	0.00044838	0,Acetyl[AnyN-term];15,Carbamidomethyl[C];	1	sp|P00738|HPT_HUMAN/sp|P00738-2|HPT_HUMAN/tr|J3QLC9|J3QLC9_HUMAN/tr|A0A0C4DGL8|A0A0C4DGL8_HUMAN/tr|H3BMJ7|H3BMJ7_HUMAN/tr|J3KSV1|J3KSV1_HUMAN/tr|J3QR68|J3QR68_HUMAN/tr|J3QQI8|J3QQI8_HUMAN/tr|H0Y300|H0Y300_HUMAN/tr|H3BS21|H3BS21_HUMAN/tr|J3KRH2|J3KRH2_HUMAN/	18,A,Y/18,A,Y/17,A,Y/18,A,Y/18,A,Y/18,A,Y/17,A,Y/18,A,Y/18,A,Y/18,A,Y/17,A,Y/	1|0|0|	target	1	-1.65322	36
26621	KashinaA-20-L146-007-4hr-QEP.59506.59506.3.0.dta	59506	1849.83	3	0	MGR	AYWDIMISNHQNSNR	YLY	1849.83	-0.000477	13.1698	0.000448407	12,Deamidated[N];	3	sp|P35542|SAA4_HUMAN/tr|A0A096LPE2|A0A096LPE2_HUMAN/	37,R,Y/115,R,Y/	1|0|	target	0	0.567082	32
26622	KashinaA-20-L146-007-4hr-QEP.68567.68567.4.0.dta	68567	2186.05	4	0	VKK	LYHSEAFTVNFGDTEEAKK	QIN	2186.04	0.005561	14.6888	0.000448425		3	sp|P01009|A1AT_HUMAN/sp|P01009-2|A1AT_HUMAN/sp|P01009-3|A1AT_HUMAN/tr|A0A0G2JRN3|A0A0G2JRN3_HUMAN/tr|G3V2B9|G3V2B9_HUMAN/tr|A0A024R6I7|A0A024R6I7_HUMAN/	160,K,Q/160,K,Q/160,K,Q/160,K,Q/74,K,Q/160,K,Q/	1|	target	1	0.787642	4
26623	KashinaA-20-L146-007-4hr-QEP.63957.63957.3.0.dta	63957	2043.04	3	0	QPK	ANPTVTLFPPSSEELQANK	ATL	2043.04	-0.001815	11.9268	0.000448618		3	sp|B9A064|IGLL5_HUMAN/sp|P0CG04|IGLC1_HUMAN/tr|A0A0B4J231|A0A0B4J231_HUMAN/tr|A0A5H1ZRQ4|A0A5H1ZRQ4_HUMAN/	112,K,A/4,K,A/113,K,A/4,K,A/	1|	target	0	-0.092963	4
26624	KashinaA-20-L146-007-4hr-QEP.106870.106870.3.0.dta	106870	1907.96	3	0	VHK	AVLDVFEEGTEASAATAVK	ITL	1907.96	0.001899	13.2206	0.000448672		3	sp|P01011|AACT_HUMAN/tr|G3V3A0|G3V3A0_HUMAN/	360,K,I/142,K,I/	1|	target	0	0.087058	4
26625	KashinaA-20-L146-007-4hr-QEP.40544.40544.3.0.dta	40544	1570.74	3	0	SDK	ITFMCNDHYILK	GSN	1570.74	0.001514	15.4316	0.000448694	4,Oxidation[M];5,Carbamidomethyl[C];	3	sp|P20851|C4BPB_HUMAN/sp|P20851-2|C4BPB_HUMAN/tr|Q5VVQ7|Q5VVQ7_HUMAN/	102,K,G/101,K,G/102,K,G/	1|0|0|	target	0	-1.29345	32
26626	KashinaA-20-L146-007-4hr-QEP.132930.132930.3.0.dta	132930	3179.44	3	0	CHR	GECQAEGVLFFQGDREWFWDLATGTMK	ERS	3179.46	-0.016031	16.1909	0.000448699	3,Delta_H(6)C(3)O(1)[C];	3	sp|P02790|HEMO_HUMAN/tr|Q9BS19|Q9BS19_HUMAN/	151,R,E/151,R,E/	1|0|	target	1	1.14459	101
26627	KashinaA-20-L146-007-4hr-QEP.38535.38535.4.1.dta	38535	2492.28	4	0	GQR	QLRPEHFQEVGYAAPPSPPLSR	SLP	2492.27	0.010027	19.195	0.000448721	16,Oxidation[P];	3	sp|Q16610|ECM1_HUMAN/sp|Q16610-2|ECM1_HUMAN/sp|Q16610-4|ECM1_HUMAN/	31,R,S/31,R,S/31,R,S/	1|0|	target	1	0.115462	100
26628	KashinaA-20-L146-007-4hr-QEP.100117.100117.3.0.dta	100117	2057.94	3	0	VKK	LYHSEAFTVNFGDTEEAK	KQI	2057.94	-0.000524	14.7139	0.000448753		3	sp|P01009|A1AT_HUMAN/sp|P01009-2|A1AT_HUMAN/sp|P01009-3|A1AT_HUMAN/tr|A0A0G2JRN3|A0A0G2JRN3_HUMAN/tr|G3V2B9|G3V2B9_HUMAN/tr|A0A024R6I7|A0A024R6I7_HUMAN/	160,K,K/160,K,K/160,K,K/160,K,K/74,K,K/160,K,K/	1|	target	0	-0.242083	4
26629	KashinaA-20-L146-007-4hr-QEP.33670.33670.3.0.dta	33670	1314.67	3	0	WGK	VNVDEVGGEALGR	LLV	1314.66	0.001264	14.5746	0.000448811		3	sp|P68871|HBB_HUMAN/tr|A0A2R8Y7R2|A0A2R8Y7R2_HUMAN/tr|F8W6P5|F8W6P5_HUMAN/	18,K,L/18,K,L/18,K,L/	1|	target	0	-0.780014	4
26630	KashinaA-20-L146-007-4hr-QEP.55724.55724.2.1.dta	55724	1554.78	2	0	SMK	VTGEGCVYLQTSLK	YNI	1554.78	-0.003718	13.0625	0.00044882	6,Carbamidomethyl[C];	3	sp|P01023|A2MG_HUMAN/	1315,K,Y/	1|0|	target	0	-0.42234	32
26631	KashinaA-20-L146-007-4hr-QEP.135988.135988.4.0.dta	135988	3874.67	4	0	MSK	YQEDTCYGDAGSAFAVHDLEEDTWYATGILSFDK	SCA	3874.67	-0.001065	14.0399	0.000448838	6,Carbamidomethyl[C];	3	sp|P00738|HPT_HUMAN/sp|P00738-2|HPT_HUMAN/tr|A0A087WU08|A0A087WU08_HUMAN/tr|J3QLC9|J3QLC9_HUMAN/tr|A0A0C4DGL8|A0A0C4DGL8_HUMAN/tr|J3QR68|J3QR68_HUMAN/tr|H0Y300|H0Y300_HUMAN/	345,K,S/286,K,S/220,K,S/304,K,S/286,K,S/343,K,S/381,K,S/	1|0|	target	0	-0.949669	36
26632	KashinaA-20-L146-007-4hr-QEP.116776.116776.3.0.dta	116776	2487.29	3	0	KER	GPEEEHLGILGPVIWAEVGDTIR	VTF	2487.29	0.002194	15.7088	0.000448901		3	sp|P00450|CERU_HUMAN/tr|H7C5R1|H7C5R1_HUMAN/tr|E9PFZ2|E9PFZ2_HUMAN/	439,R,V/222,R,V/439,R,V/	1|	target	0	-1.15379	4
26633	KashinaA-20-L146-007-4hr-QEP.119995.119995.2.0.dta	119995	1502.76	2	0	DSK	DSTYSLSSTLTLSK	ADY	1502.76	0.001395	11.7102	0.000448928		3	sp|P01834|IGKC_HUMAN/tr|A0A5H1ZRQ3|A0A5H1ZRQ3_HUMAN/	62,K,A/62,K,A/	1|	target	0	-1.70256	0
26634	KashinaA-20-L146-007-4hr-QEP.70270.70270.3.1.dta	70270	2288.08	3	0	IRR	EHGDPLIEELNPGDALEPEGR	GTG	2288.07	0.011425	16.6656	0.000449103	11,Deamidated[N];	3	sp|Q9NQ79|CRAC1_HUMAN/sp|Q9NQ79-2|CRAC1_HUMAN/sp|Q9NQ79-3|CRAC1_HUMAN/tr|A0A0C4DFP6|A0A0C4DFP6_HUMAN/tr|Q5T4F6|Q5T4F6_HUMAN/	382,R,G/382,R,G/382,R,G/374,R,G/278,R,G/	1|0|	target	0	0.374063	100
26635	KashinaA-20-L146-007-4hr-QEP.74911.74911.2.0.dta	74911	2107.02	2	0	TKK	LGQSLDCNAEVYVVPWEK	KIY	2107.02	0.000966	14.254	0.000449121	7,Carbamidomethyl[C];	3	sp|P01042|KNG1_HUMAN/sp|P01042-2|KNG1_HUMAN/sp|P01042-3|KNG1_HUMAN/	344,K,K/344,K,K/308,K,K/	1|0|	target	0	0.051428	36
26636	KashinaA-20-L146-007-4hr-QEP.72881.72881.3.0.dta	72881	3203.6	3	0	LFK	HQGTITVNEEGTQATTVTTVGFMPLSTQVR	FTV	3203.6	0.002495	14.1921	0.000449287		3	sp|P05546|HEP2_HUMAN/	438,K,F/	1|	target	0	0.166619	4
26637	KashinaA-20-L146-007-4hr-QEP.42314.42314.2.0.dta	42314	2432.15	2	0	TVR	RQECSIPVCGQDQVTVAMTPR	SEG	2432.15	0.003592	19.4235	0.000449345	4,Carbamidomethyl[C];9,Carbamidomethyl[C];	3	sp|P00734|THRB_HUMAN/tr|C9JV37|C9JV37_HUMAN/tr|E9PIT3|E9PIT3_HUMAN/	177,R,S/167,R,S/177,R,S/	1|0|0|	target	1	0.757985	36
26638	KashinaA-20-L146-007-4hr-QEP.59884.59884.3.0.dta	59884	1804.86	3	0	DLR	AEDHFSVIDFNQNIR	TWR	1804.86	0.000834	15.1834	0.000449466		3	sp|P19823|ITIH2_HUMAN/tr|Q5T985|Q5T985_HUMAN/	341,R,T/330,R,T/	1|	target	0	-0.868103	4
26639	KashinaA-20-L146-007-4hr-QEP.114537.114537.2.0.dta	114537	2680.26	2	0	EQR	YYGGGYGSTQATFMVFQALAQYQK	DAP	2680.24	0.019885	14.9139	0.00044952	10,Deamidated[Q];	3	sp|P01024|CO3_HUMAN/	1260,R,D/	1|0|	target	0	1.70218	100
26640	KashinaA-20-L146-007-4hr-QEP.127867.127867.3.0.dta	127867	1923.97	3	0	FLK	DSITTWEILAVSMSDKK	GIC	1923.97	-0.000603	13.327	0.000449597		3	sp|P01024|CO3_HUMAN/	796,K,G/	1|	target	1	-3.03056	4
26641	KashinaA-20-L146-007-4hr-QEP.69378.69378.3.0.dta	69378	2890.33	3	0	PSR	EESSSGSSHAVMDISLPTGISANEEDLK	ALV	2890.33	0.004976	16.7541	0.000449606		3	sp|P01031|CO5_HUMAN/	1412,R,A/	1|	target	0	1.09923	4
26642	KashinaA-20-L146-007-4hr-QEP.124645.124645.2.2.dta	124645	2112.04	2	0	GGK	EDLIWELLNQAQEHFGK	DKS	2112.04	0.000203	13.6614	0.000449655	0,Acetyl[AnyN-term];	3	sp|P02787|TRFE_HUMAN/	278,K,D/	1|0|	target	0	-0.209158	36
26643	KashinaA-20-L146-007-4hr-QEP.46677.46677.2.0.dta	46677	2603.03	2	0	IGK	DTWVEHWPEEDECQDEENQK	QCQ	2603.03	0.003713	16.3776	0.000449767	13,Carbamidomethyl[C];	3	sp|P01024|CO3_HUMAN/	1624,K,Q/	1|0|	target	0	-4.09951	36
26644	KashinaA-20-L146-007-4hr-QEP.85937.85937.3.1.dta	85937	2615.3	3	0	CEK	LQGVEETNIELLVCNYEPPGNVK	GKR	2615.3	-0.003805	16.1006	0.000449907	14,Carbamidomethyl[C];	3	sp|Q6UXB8|PI16_HUMAN/sp|Q6UXB8-2|PI16_HUMAN/	149,K,G/149,K,G/	1|0|	target	0	-2.20561	36
26645	KashinaA-20-L146-007-4hr-QEP.86549.86549.3.0.dta	86549	1669.81	3	0	ALR	EEYFDPSIVGWTVK	YYE	1669.81	-0.003729	14.7556	0.000449979		3	sp|P04114|APOB_HUMAN/	4385,R,Y/	1|	target	0	-0.534701	4
26646	KashinaA-20-L146-007-4hr-QEP.77916.77916.3.0.dta	77916	1640.89	3	0	GSK	VTFELTYEELLKR	HKG	1640.89	-0.000638	13.1895	0.000450033		3	sp|Q06033|ITIH3_HUMAN/sp|Q06033-2|ITIH3_HUMAN/tr|A0A087WW43|A0A087WW43_HUMAN/tr|E7ET33|E7ET33_HUMAN/	149,K,H/145,K,H/149,K,H/149,K,H/	1|	target	1	-0.761608	0
26647	KashinaA-20-L146-007-4hr-QEP.59579.59579.3.0.dta	59579	1999.92	3	0	RKP	DVSHGEMVSGFGPIYNYK	DTI	1999.92	0.000812	16.7424	0.000450087		1	sp|P04003|C4BPA_HUMAN/	242,P,D/	1|	target	0	0.808247	4
26648	KashinaA-20-L146-007-4hr-QEP.82866.82866.4.0.dta	82866	3692.74	4	0	FPR	TPGIWLLHCHVTDHIHAGMETTYTVLQNEDTK	SG_	3692.75	-0.002125	19.7589	0.000450172	9,Dioxidation[C];	3	sp|P00450|CERU_HUMAN/	1031,R,S/	1|0|	target	0	0.361746	36
26649	KashinaA-20-L146-007-4hr-QEP.127624.127624.5.0.dta	127624	3954.02	5	0	CIR	AIAANEADAVTLDAGLVYDAYLAPNNLKPVVAEFYGSK	EDP	3954.02	0.006076	18.4889	0.000450267		3	sp|P02787|TRFE_HUMAN/tr|C9JB55|C9JB55_HUMAN/tr|F8WCI6|F8WCI6_HUMAN/	69,R,E/25,R,E/69,R,E/	1|	target	1	-0.246485	4
26650	KashinaA-20-L146-007-4hr-QEP.89151.89151.2.0.dta	89151	1554.78	2	0	SMK	VTGEGCVYLQTSLK	YNI	1554.78	0.00146	14.7361	0.000450388	6,Carbamidomethyl[C];	3	sp|P01023|A2MG_HUMAN/	1315,K,Y/	1|0|	target	0	1.79956	36
26651	KashinaA-20-L146-007-4hr-QEP.30237.30237.3.0.dta	30237	2144.99	3	0	YTK	DDKHEQDMVNGIMLSVEK	LIK	2144.99	-0.00645	19.1035	0.000450397	8,Carbamidomethyl[M];	3	sp|P04114|APOB_HUMAN/tr|A8MUN2|A8MUN2_HUMAN/	742,K,L/742,K,L/	1|0|	target	1	0.002771	100
26652	KashinaA-20-L146-007-4hr-QEP.74637.74637.2.0.dta	74637	2166	2	0	KIR	AYYENSPQQVFSTEFEVK	EYV	2166	0.002369	15.043	0.000450438		3	sp|P01024|CO3_HUMAN/	207,R,E/	1|	target	0	0.949745	4
26653	KashinaA-20-L146-007-4hr-QEP.109281.109281.2.0.dta	109281	1492.78	2	0	YGR	NQGNTWLTAFVLK	TFA	1492.78	0.000258	13.8727	0.000450541	1,Deamidated[N];	3	sp|P20742|PZP_HUMAN/sp|P20742-2|PZP_HUMAN/sp|P01023|A2MG_HUMAN/	1040,R,T/826,R,T/1034,R,T/	1|0|	target	0	0.642764	32
26654	KashinaA-20-L146-007-4hr-QEP.106457.106457.3.0.dta	106457	2397.15	3	0	LEK	ETTFNSLLCPSGGEVSEELSLK	LPP	2397.15	0.000215	11.8975	0.000450555	9,Carbamidomethyl[C];	3	sp|P01023|A2MG_HUMAN/	912,K,L/	1|0|	target	0	1.07083	36
26655	KashinaA-20-L146-007-4hr-QEP.65525.65525.2.0.dta	65525	1470.77	2	0	QPF	FVELTMPYSVIR	GEV	1470.77	0.001258	17.4821	0.000450559	6,Oxidation[M];	1	sp|P20742|PZP_HUMAN/sp|P20742-2|PZP_HUMAN/sp|P01023|A2MG_HUMAN/	798,F,G/667,F,G/792,F,G/	1|0|	target	0	-1.07737	32
26656	KashinaA-20-L146-007-4hr-QEP.125394.125394.3.2.dta	125394	3140.51	3	0	MAK	KDPEGLFLQDNIVAEFSVDETGQMSATAK	GRV	3140.51	-0.003402	13.3062	0.000450577		3	sp|P02753|RET4_HUMAN/tr|Q5VY30|Q5VY30_HUMAN/	47,K,G/45,K,G/	1|	target	1	4.05061	4
26657	KashinaA-20-L146-007-4hr-QEP.67114.67114.3.0.dta	67114	2272.08	3	0	ISR	GGTLGTPQTGSENDALYEYLR	QSV	2272.07	0.004052	17.0013	0.000450604	5,Gly->Ser[G];	3	sp|P05452|TETN_HUMAN/tr|E9PHK0|E9PHK0_HUMAN/	101,R,Q/59,R,Q/	1|0|	target	0	-1.12384	36
26658	KashinaA-20-L146-007-4hr-QEP.67614.67614.3.1.dta	67614	1819.9	3	0	KVR	VELLHNPAFCSLATTK	RRH	1819.91	-0.009371	16.6227	0.000450645	10,DeStreak[C];	3	sp|P01024|CO3_HUMAN/	863,R,R/	1|0|	target	0	-1.75492	100
26659	KashinaA-20-L146-007-4hr-QEP.42472.42472.4.0.dta	42472	2160.96	4	0	CLR	KCYFPYLENGYNQNHGR	KFV	2160.96	0.006268	15.6507	0.000450681	2,Carbamidomethyl[C];9,Deamidated[N];	3	tr|Q5TFM2|Q5TFM2_HUMAN/tr|A0A0D9SG88|A0A0D9SG88_HUMAN/	323,R,K/387,R,K/	1|0|0|	target	1	1.07902	36
26660	KashinaA-20-L146-007-4hr-QEP.84580.84580.3.0.dta	84580	2193.04	3	0	VTR	FKDTYFVTGIVSWGEGCAR	KGK	2193.04	-0.00202	16.5413	0.000450681	17,Carbamidomethyl[C];	3	sp|P00742|FA10_HUMAN/	426,R,K/	1|0|	target	1	-1.46925	36
26661	KashinaA-20-L146-007-4hr-QEP.99688.99688.2.0.dta	99688	1386.72	2	0	SFK	VSFLSALEEYTK	KLN	1386.72	0.000986	12.3445	0.000450749		3	sp|P02647|APOA1_HUMAN/tr|F8W696|F8W696_HUMAN/	250,K,K/228,K,K/	1|	target	0	-1.65274	0
26662	KashinaA-20-L146-007-4hr-QEP.57745.57745.4.0.dta	57745	1969.05	4	0	ISR	YVGGQEHFAHLLILR	DTK	1969.05	-0.00395	12.978	0.000450798	0,Unknown_216[AnyN-term];	3	sp|P02763|A1AG1_HUMAN/	108,R,D/	1|0|	target	0	0.646569	33
26663	KashinaA-20-L146-007-4hr-QEP.50691.50691.3.0.dta	50691	2218.15	3	0	FSK	LEIQSQVDSQHVGHSVLTAK	GMA	2218.15	0.003238	15.983	0.000450839	0,Acetyl[AnyN-term];	3	sp|P04114|APOB_HUMAN/	2985,K,G/	1|0|	target	0	2.29422	36
26664	KashinaA-20-L146-007-4hr-QEP.56557.56557.2.0.dta	56557	1453.79	2	0	TQR	LNGEIQALELPQK	AEA	1453.79	-0.002463	13.3057	0.000450866	2,Deamidated[N];	3	sp|P04114|APOB_HUMAN/	2449,R,A/	1|0|	target	0	-4.42579	32
26665	KashinaA-20-L146-007-4hr-QEP.125966.125966.4.2.dta	125966	3375.58	4	0	AIR	GRFPLYNLGFGHNVDFNFLEVMSMENNGR	AQR	3375.57	0.011025	15.7082	0.000450884	26,Deamidated[N];	3	sp|P19827|ITIH1_HUMAN/sp|P19827-2|ITIH1_HUMAN/sp|P19827-3|ITIH1_HUMAN/	425,R,A/283,R,A/137,R,A/	1|0|	target	1	-1.56827	100
26666	KashinaA-20-L146-007-4hr-QEP.79940.79940.4.1.dta	79940	3142.39	4	0	TSL	TLHMWPDTEGTFNVECLTTDHYTGGMK	QKY	3142.36	0.02662	17.8395	0.0004511	13,Deamidated[N];16,Carbamidomethyl[C];	1	sp|P00450|CERU_HUMAN/tr|H7C5R1|H7C5R1_HUMAN/	683,L,Q/466,L,Q/	1|0|0|	target	0	-1.6997	100
26667	KashinaA-20-L146-007-4hr-QEP.107999.107999.3.1.dta	107999	2691.37	3	0	IVR	FNRPFLMIIVPTDTQNIFFMSK	VTN	2691.37	0.002175	21.0078	0.000451159	7,Oxidation[M];20,Oxidation[M];	3	sp|P01011|AACT_HUMAN/tr|G3V3A0|G3V3A0_HUMAN/	394,R,V/176,R,V/	1|0|0|	target	1	4.10133	36
26668	KashinaA-20-L146-007-4hr-QEP.42703.42703.2.0.dta	42703	1549.67	2	0	SLK	QDACQGDSGGVFAVR	DPN	1549.67	-0.001666	14.9345	0.000451168	0,Gln->pyro-Glu[AnyN-termQ];4,Carbamidomethyl[C];	3	sp|P00736|C1R_HUMAN/tr|B4DPQ0|B4DPQ0_HUMAN/tr|A0A3B3ISR2|A0A3B3ISR2_HUMAN/tr|A0A3B3ITU4|A0A3B3ITU4_HUMAN/tr|F5H2D0|F5H2D0_HUMAN/	646,K,D/660,K,D/646,K,D/292,K,D/612,K,D/	1|0|0|	target	0	0.26562	36
26669	KashinaA-20-L146-007-4hr-QEP.123336.123336.3.1.dta	123336	2159.02	3	0	IAK	IMNGEADAMSLDGGFVYIAGK	CGL	2159.01	0.002704	12.9021	0.00045119		3	sp|P02787|TRFE_HUMAN/	399,K,C/	1|	target	0	1.54533	4
26670	KashinaA-20-L146-007-4hr-QEP.16722.16722.3.1.dta	16722	1993.89	3	0	LPK	AQTTVTCMENGWSPTPR	CIR	1993.87	0.017283	13.5536	0.00045119	0,Acetyl[AnyN-term];7,Carbamidomethyl[C];8,Oxidation[M];	3	sp|P08603|CFAH_HUMAN/sp|P08603-2|CFAH_HUMAN/tr|Q5TFM2|Q5TFM2_HUMAN/tr|A0A0D9SG88|A0A0D9SG88_HUMAN/	424,K,C/424,K,C/360,K,C/424,K,C/	1|0|0|0|	target	0	1.56602	97
26671	KashinaA-20-L146-007-4hr-QEP.56874.56874.3.1.dta	56874	1848.84	3	0	MGR	AYWDIMISNHQNSNR	YLY	1848.84	-0.005442	12.4968	0.000451226		3	sp|P35542|SAA4_HUMAN/tr|A0A096LPE2|A0A096LPE2_HUMAN/	37,R,Y/115,R,Y/	1|	target	0	-0.301034	0
26672	KashinaA-20-L146-007-4hr-QEP.32789.32789.2.0.dta	32789	1274.66	2	0	LKR	NHMQYEIVIK	VKP	1274.66	0.001348	14.7928	0.000451362		3	sp|P19827|ITIH1_HUMAN/sp|P19827-2|ITIH1_HUMAN/tr|F8WAS2|F8WAS2_HUMAN/	170,R,V/28,R,V/170,R,V/	1|	target	0	0.91498	0
26673	KashinaA-20-L146-007-4hr-QEP.46562.46562.3.2.dta	46562	2385.99	3	0	KDK	ATFGCHDGYSLDGPEEIECTK	LGN	2386	-0.001744	15.3021	0.000451402	5,Carbamidomethyl[C];19,Carbamidomethyl[C];	3	sp|P02749|APOH_HUMAN/tr|J3KS17|J3KS17_HUMAN/tr|J3QLI0|J3QLI0_HUMAN/	229,K,L/54,K,L/169,K,L/	1|0|0|	target	0	-0.286689	36
26674	KashinaA-20-L146-007-4hr-QEP.48414.48414.2.0.dta	48414	1909.88	2	0	KSR	LLATLCSAEVCQCAEGK	CPR	1909.88	-0.006445	13.2235	0.000451529	6,Carbamidomethyl[C];11,Carbamidomethyl[C];13,Carbamidomethyl[C];	3	sp|P0C0L5|CO4B_HUMAN/sp|P0C0L4|CO4A_HUMAN/sp|P0C0L4-2|CO4A_HUMAN/tr|A0A0G2JL54|A0A0G2JL54_HUMAN/tr|A0A140TA29|A0A140TA29_HUMAN/tr|A0A140TA49|A0A140TA49_HUMAN/tr|A0A140TA32|A0A140TA32_HUMAN/tr|A0A140TA44|A0A140TA44_HUMAN/tr|A0A0G2JPR0|A0A0G2JPR0_HUMAN/tr|A0A3B3ISA6|A0A3B3ISA6_HUMAN/tr|F5GXS0|F5GXS0_HUMAN/	1577,R,C/1577,R,C/1531,R,C/1531,R,C/1531,R,C/1531,R,C/1531,R,C/1531,R,C/1577,R,C/1129,R,C/1531,R,C/	1|0|0|0|	target	0	0.796731	100
26675	KashinaA-20-L146-007-4hr-QEP.24455.24455.2.0.dta	24455	1373.8	2	0	EER	KTLLSNLEEAKK	KKE	1373.8	-0.001976	15.6465	0.00045156		3	sp|P10909|CLUS_HUMAN/sp|P10909-2|CLUS_HUMAN/sp|P10909-4|CLUS_HUMAN/sp|P10909-5|CLUS_HUMAN/sp|P10909-6|CLUS_HUMAN/tr|E7ETB4|E7ETB4_HUMAN/tr|H0YLK8|H0YLK8_HUMAN/tr|E7ERK6|E7ERK6_HUMAN/tr|E5RJZ5|E5RJZ5_HUMAN/tr|E5RH61|E5RH61_HUMAN/tr|E5RG36|E5RG36_HUMAN/tr|E5RGB0|E5RGB0_HUMAN/	67,R,K/119,R,K/34,R,K/78,R,K/47,R,K/67,R,K/78,R,K/67,R,K/67,R,K/67,R,K/67,R,K/67,R,K/	1|	target	2	-2.08501	0
26676	KashinaA-20-L146-007-4hr-QEP.45158.45158.4.0.dta	45158	3007.33	4	0	LFA	VDSGNDVTDIADDGCPKPPEIAHGYVEH	SVR	3007.34	-0.006884	21.1817	0.000451822	15,Carbamidomethyl[C];	0	sp|P00738|HPT_HUMAN/sp|P00738-2|HPT_HUMAN/tr|J3QLC9|J3QLC9_HUMAN/tr|A0A0C4DGL8|A0A0C4DGL8_HUMAN/tr|H3BMJ7|H3BMJ7_HUMAN/tr|J3KSV1|J3KSV1_HUMAN/tr|J3QR68|J3QR68_HUMAN/tr|J3QQI8|J3QQI8_HUMAN/tr|H0Y300|H0Y300_HUMAN/tr|H3BS21|H3BS21_HUMAN/tr|J3KRH2|J3KRH2_HUMAN/	18,A,S/18,A,S/17,A,S/18,A,S/18,A,S/18,A,S/17,A,S/18,A,S/18,A,S/18,A,S/17,A,S/	1|0|	target	1	-0.947425	36
26677	KashinaA-20-L146-007-4hr-QEP.44519.44519.3.0.dta	44519	1723.81	3	0	HLK	YVMLPVADQDQCIR	HYE	1723.81	-0.00055	15.7335	0.000451885	3,Oxidation[M];12,Carbamidomethyl[C];	3	sp|P00738|HPT_HUMAN/sp|P00738-2|HPT_HUMAN/tr|A0A087WU08|A0A087WU08_HUMAN/tr|J3QLC9|J3QLC9_HUMAN/tr|A0A0C4DGL8|A0A0C4DGL8_HUMAN/tr|J3QR68|J3QR68_HUMAN/tr|H0Y300|H0Y300_HUMAN/tr|H3BS21|H3BS21_HUMAN/	297,K,H/238,K,H/172,K,H/256,K,H/238,K,H/295,K,H/333,K,H/198,K,H/	1|0|0|	target	0	-0.23131	36
26678	KashinaA-20-L146-007-4hr-QEP.34615.34615.2.0.dta	34615	1377.7	2	0	VVK	KSASDLTWDNLK	GKK	1377.7	-0.000277	17.0663	0.000451926		3	sp|P02787|TRFE_HUMAN/tr|H7C5E8|H7C5E8_HUMAN/	452,K,G/9,K,G/	1|	target	1	0.120699	4
26679	KashinaA-20-L146-007-4hr-QEP.85093.85093.3.0.dta	85093	1952.94	3	0	WAK	NLNEKDYELLCLDGTR	KPV	1952.94	0.000502	14.948	0.000452179	11,Carbamidomethyl[C];	3	sp|P02787|TRFE_HUMAN/	571,K,K/	1|0|	target	1	2.24704	36
26680	KashinaA-20-L146-007-4hr-QEP.104393.104393.3.0.dta	104393	1994.03	3	0	YGK	KVEGTAFVIFGIQDGEQR	ISL	1994.03	0.000767	14.9187	0.000452328		3	sp|P01024|CO3_HUMAN/	263,K,I/	1|	target	1	1.30772	4
26681	KashinaA-20-L146-007-4hr-QEP.90721.90721.3.0.dta	90721	2517.21	3	0	LEK	EVGTPHGIILDSVDAAFICPGSSR	LHI	2517.21	0.000937	16.7144	0.000452369	19,DeStreak[C];	3	sp|P02790|HEMO_HUMAN/	347,K,L/	1|0|	target	0	-2.5407	36
26682	KashinaA-20-L146-007-4hr-QEP.76681.76681.3.0.dta	76681	2486.04	3	0	NGR	HSGEENFYAYGFSVTYSCDPR	FSL	2486.04	0.003572	16.3189	0.000452536	18,Carbamidomethyl[C];	3	sp|P04003|C4BPA_HUMAN/	185,R,F/	1|0|	target	0	0.026907	36
26683	KashinaA-20-L146-007-4hr-QEP.47455.47455.3.0.dta	47455	1488.79	3	0	QEK	AHLDIAGSLEGHLR	FLK	1488.79	0.000326	14.8234	0.000452568		3	sp|P04114|APOB_HUMAN/	3656,K,F/	1|	target	0	-0.973156	4
26684	KashinaA-20-L146-007-4hr-QEP.33080.33080.2.1.dta	33080	1238.66	2	0	EAR	SEILAHWSPAK	LLL	1238.65	0.003345	15.9254	0.000452572		3	sp|P04114|APOB_HUMAN/	1134,R,L/	1|	target	0	-0.91705	0
26685	KashinaA-20-L146-007-4hr-QEP.126696.126696.3.0.dta	126696	2286.12	3	0	GGK	EDLIWELLNQAQEHFGK	DKS	2286.13	-0.005671	13.024	0.000452613	0,Unknown_216[AnyN-term];	3	sp|P02787|TRFE_HUMAN/	278,K,D/	1|0|	target	0	-1.41525	37
26686	KashinaA-20-L146-007-4hr-QEP.90186.90186.3.0.dta	90186	1742.81	3	0	TTK	EQLGEFYEALDCLR	IPK	1742.81	0.000902	14.4051	0.000452681	12,Carbamidomethyl[C];	3	sp|P02763|A1AG1_HUMAN/	153,K,I/	1|0|	target	0	-1.29876	36
26687	KashinaA-20-L146-007-4hr-QEP.84784.84784.2.0.dta	84784	2212.98	2	0	RFG	SYCPTTCGIADFLSTYQTK	VDK	2212.99	-0.009536	13.5508	0.000452817	3,Carbamidomethyl[C];7,Carbamidomethyl[C];	1	sp|P02679|FIBG_HUMAN/sp|P02679-2|FIBG_HUMAN/tr|C9JEU5|C9JEU5_HUMAN/tr|C9JC84|C9JC84_HUMAN/	42,G,V/42,G,V/42,G,V/42,G,V/	1|0|0|	target	0	1.30521	100
26688	KashinaA-20-L146-007-4hr-QEP.68548.68548.3.0.dta	68548	2186.04	3	0	VKK	LYHSEAFTVNFGDTEEAKK	QIN	2186.04	0.004505	15.8915	0.00045288		3	sp|P01009|A1AT_HUMAN/sp|P01009-2|A1AT_HUMAN/sp|P01009-3|A1AT_HUMAN/tr|A0A0G2JRN3|A0A0G2JRN3_HUMAN/tr|G3V2B9|G3V2B9_HUMAN/tr|A0A024R6I7|A0A024R6I7_HUMAN/	160,K,Q/160,K,Q/160,K,Q/160,K,Q/74,K,Q/160,K,Q/	1|	target	1	1.17776	4
26689	KashinaA-20-L146-007-4hr-QEP.46665.46665.2.0.dta	46665	1640.74	2	0	LGK	CPNPPVQENFDVNK	YLG	1640.74	-0.000649	13.431	0.000452907	0,Pyro-carbamidomethyl[AnyN-termC];	3	sp|P05090|APOD_HUMAN/tr|C9JX71|C9JX71_HUMAN/tr|F8WBT9|F8WBT9_HUMAN/tr|C9JF17|C9JF17_HUMAN/	27,K,Y/27,K,Y/27,K,T/55,K,Y/	1|0|	target	0	0.282407	36
26690	KashinaA-20-L146-007-4hr-QEP.42204.42204.3.0.dta	42204	1364.76	3	0	IDK	ITHYNYLILSK	GKI	1364.76	-0.000503	14.4313	0.000453066		3	sp|P01031|CO5_HUMAN/	495,K,G/	1|	target	0	-2.93878	0
26691	KashinaA-20-L146-007-4hr-QEP.19335.19335.2.0.dta	19335	1311.6	2	0	KLR	TEGDGVYTLNDK	KQW	1311.61	-0.001555	13.0249	0.000453143		3	sp|P00738|HPT_HUMAN/sp|P00739|HPTR_HUMAN/sp|P00739-2|HPTR_HUMAN/tr|J3QLC9|J3QLC9_HUMAN/tr|A0A0C4DGL8|A0A0C4DGL8_HUMAN/tr|J3KTC3|J3KTC3_HUMAN/tr|J3QR68|J3QR68_HUMAN/tr|H0Y300|H0Y300_HUMAN/tr|J3KRH2|J3KRH2_HUMAN/	59,R,K/60,R,K/97,R,K/58,R,K/59,R,K/60,R,K/58,R,K/59,R,K/58,R,K/	1|	target	0	-2.23125	0
26692	KashinaA-20-L146-007-4hr-QEP.104402.104402.3.0.dta	104402	1901.07	3	0	GMR	KFICPLTGLWPINTLK	CTP	1901.07	0.001577	14.2561	0.000453165	4,Carbamidomethyl[C];	3	sp|P02749|APOH_HUMAN/tr|J3QRN2|J3QRN2_HUMAN/tr|J3QLI0|J3QLI0_HUMAN/	62,R,C/62,R,C/2,R,C/	1|0|	target	1	-2.12953	36
26693	KashinaA-20-L146-007-4hr-QEP.99771.99771.3.0.dta	99771	2278.28	3	0	RFR	IYSNHSALESLALIPLQAPLK	TML	2278.28	-0.000102	14.3	0.000453252		3	sp|P55058|PLTP_HUMAN/sp|P55058-2|PLTP_HUMAN/sp|P55058-3|PLTP_HUMAN/sp|P55058-4|PLTP_HUMAN/	394,R,T/342,R,T/299,R,T/306,R,T/	1|	target	0	0.768943	4
26694	KashinaA-20-L146-007-4hr-QEP.90295.90295.2.0.dta	90295	1529.79	2	0	LGK	EDFTSLSLVLYSR	KFP	1529.78	0.00082	12.8816	0.00045327		3	sp|P02774|VTDB_HUMAN/sp|P02774-3|VTDB_HUMAN/tr|D6RF35|D6RF35_HUMAN/tr|D6RF20|D6RF20_HUMAN/tr|D6RBJ7|D6RBJ7_HUMAN/	37,K,K/56,K,K/37,K,K/37,K,K/37,K,K/	1|	target	0	-1.17772	0
26695	KashinaA-20-L146-007-4hr-QEP.113515.113515.3.0.dta	113515	2159.02	3	0	IAK	IMNGEADAMSLDGGFVYIAGK	CGL	2159.01	0.000677	13.1831	0.000453365		3	sp|P02787|TRFE_HUMAN/	399,K,C/	1|	target	0	-0.093311	4
26696	KashinaA-20-L146-007-4hr-QEP.87321.87321.2.0.dta	87321	2364.17	2	0	YPK	LLQDEFPGIPSPLDAAVECHR	GEC	2364.17	0.001893	15.0251	0.000453365	19,Carbamidomethyl[C];	3	sp|P02790|HEMO_HUMAN/tr|Q9BS19|Q9BS19_HUMAN/	130,K,G/130,K,G/	1|0|	target	0	-2.17301	36
26697	KashinaA-20-L146-007-4hr-QEP.110126.110126.5.0.dta	110126	4867.33	5	0	SCR	LRLEPGKEYLIMGLDGATYDLEGHPQYLLDSNSWIEEMPSER	LCR	4867.34	-0.009392	20.9498	0.000453437	36,Glu->Met[E];	3	sp|P0C0L5|CO4B_HUMAN/sp|P0C0L4|CO4A_HUMAN/sp|P0C0L4-2|CO4A_HUMAN/tr|A0A0G2JL54|A0A0G2JL54_HUMAN/tr|A0A140TA29|A0A140TA29_HUMAN/tr|A0A140TA49|A0A140TA49_HUMAN/tr|A0A140TA32|A0A140TA32_HUMAN/tr|A0A140TA44|A0A140TA44_HUMAN/tr|A0A0G2JPR0|A0A0G2JPR0_HUMAN/tr|A0A3B3ISA6|A0A3B3ISA6_HUMAN/tr|F5GXS0|F5GXS0_HUMAN/	1674,R,L/1674,R,L/1628,R,L/1628,R,L/1628,R,L/1628,R,L/1628,R,L/1628,R,L/1674,R,L/1226,R,L/1628,R,L/	1|0|	target	2	1.92328	36
26698	KashinaA-20-L146-007-4hr-QEP.124865.124865.3.0.dta	124865	1994.03	3	0	YGK	KVEGTAFVIFGIQDGEQR	ISL	1994.03	0.000639	13.2226	0.00045346		3	sp|P01024|CO3_HUMAN/	263,K,I/	1|	target	1	0.55955	4
26699	KashinaA-20-L146-007-4hr-QEP.77085.77085.6.0.dta	77085	5975.64	6	0	SER	GSAGHWTSESSVSGSTGQWHSESGSFRPDSPGSGNARPNNPDWGTFEEVSGNVSPGTR	REY	5975.62	0.019193	16.4913	0.000453469	39,Deamidated[N];	3	sp|P02671|FIBA_HUMAN/sp|P02671-2|FIBA_HUMAN/	367,R,R/367,R,R/	1|0|	target	2	3.07367	100
26700	KashinaA-20-L146-007-4hr-QEP.65622.65622.3.0.dta	65622	1927.95	3	0	LQK	SLAELGGHLDQQVEEFR	RRV	1927.95	0.00224	14.6823	0.000453496		3	sp|P06727|APOA4_HUMAN/	287,K,R/	1|	target	0	0.203194	4
26701	KashinaA-20-L146-007-4hr-QEP.90426.90426.2.0.dta	90426	1511.77	2	0	TGK	AAQVTIQSSGTFSSK	FQV	1511.77	0.001085	13.1375	0.000453578		3	sp|P01023|A2MG_HUMAN/	1274,K,F/	1|	target	0	0.676336	4
26702	KashinaA-20-L146-007-4hr-QEP.87056.87056.3.0.dta	87056	3141.39	3	0	CTR	YRGDQDATMSILDISMMTGFAPDTDDLK	QLA	3141.37	0.02111	18.956	0.000453687	16,Homocysteic_acid[M];	3	sp|P01024|CO3_HUMAN/tr|M0QYC8|M0QYC8_HUMAN/	1391,R,Q/98,R,Q/	1|0|	target	1	1.40505	100
26703	KashinaA-20-L146-007-4hr-QEP.33620.33620.3.0.dta	33620	1612.89	3	0	QAR	YIYGKPVQGVAYVR	FGL	1612.88	0.000692	10.6563	0.000453737		3	sp|P0C0L5|CO4B_HUMAN/sp|P0C0L4|CO4A_HUMAN/sp|P0C0L4-2|CO4A_HUMAN/tr|A0A0G2JL54|A0A0G2JL54_HUMAN/tr|A0A140TA29|A0A140TA29_HUMAN/tr|A0A140TA49|A0A140TA49_HUMAN/tr|A0A140TA32|A0A140TA32_HUMAN/tr|A0A140TA44|A0A140TA44_HUMAN/tr|A0A0G2JPR0|A0A0G2JPR0_HUMAN/tr|F5GXS0|F5GXS0_HUMAN/	269,R,F/269,R,F/269,R,F/269,R,F/269,R,F/269,R,F/269,R,F/269,R,F/269,R,F/269,R,F/	1|	target	1	-0.650041	0
26704	KashinaA-20-L146-007-4hr-QEP.20986.20986.4.0.dta	20986	1886.88	4	0	GFR	HRHPDEAAFFDTASTGK	TFP	1886.88	0.002891	14.7213	0.000453777		3	sp|P02671|FIBA_HUMAN/sp|P02671-2|FIBA_HUMAN/	510,R,T/510,R,T/	1|	target	1	1.58789	4
26705	KashinaA-20-L146-007-4hr-QEP.41083.41083.2.0.dta	41083	1536.69	2	0	AWT	ADSGEGDFLAEGGGVR	GPR	1536.69	-0.001847	15.7997	0.000453845		1	sp|P02671|FIBA_HUMAN/sp|P02671-2|FIBA_HUMAN/tr|A0A087WUA0|A0A087WUA0_HUMAN/	19,T,G/19,T,G/19,T,G/	1|	target	0	-0.464537	4
26706	KashinaA-20-L146-007-4hr-QEP.38631.38631.3.2.dta	38631	1545.81	3	0	FNR	LTIGEGQQHHLGGAK	QVR	1545.81	0.000716	10.9836	0.000453868		3	sp|P02679|FIBG_HUMAN/sp|P02679-2|FIBG_HUMAN/tr|C9JEU5|C9JEU5_HUMAN/tr|C9JC84|C9JC84_HUMAN/	417,R,Q/417,R,Q/425,R,Q/425,R,Q/	1|	target	0	2.56313	0
26707	KashinaA-20-L146-007-4hr-QEP.71133.71133.4.2.dta	71133	3874.93	4	0	IFK	NMATRPYSIHAHGVQTESSTVTPTLPGETLTYVWK	IPE	3874.94	-0.014677	16.6615	0.000453877	23,Pro->Val[P];	3	sp|P00450|CERU_HUMAN/tr|H7C5R1|H7C5R1_HUMAN/tr|E9PFZ2|E9PFZ2_HUMAN/	825,K,I/608,K,I/754,K,I/	1|0|	target	1	1.03136	100
26708	KashinaA-20-L146-007-4hr-QEP.91401.91401.5.0.dta	91401	5978.66	5	0	SER	GSAGHWTSESSVSGSTGQWHSESGSFRPDSPGSGNARPNNPDWGTFEEVSGNVSPGTR	REY	5978.63	0.029694	19.4461	0.000453923	19,Trp->Kynurenin[W];	3	sp|P02671|FIBA_HUMAN/sp|P02671-2|FIBA_HUMAN/	367,R,R/367,R,R/	1|0|	target	2	3.04814	100
26709	KashinaA-20-L146-007-4hr-QEP.91807.91807.4.0.dta	91807	1903.12	4	0	GTK	VVHFIYIAILSQKFPK	IEF	1903.12	-0.001254	14.3568	0.000453932		3	sp|P43652|AFAM_HUMAN/	233,K,I/	1|	target	1	-2.37439	4
26710	KashinaA-20-L146-007-4hr-QEP.71649.71649.3.0.dta	71649	1617.85	3	0	VSR	TEVSSNHVLIYLDK	VSN	1617.85	-2.4e-05	12.1844	0.000453968		3	sp|P01023|A2MG_HUMAN/	1407,R,V/	1|	target	0	0.237266	0
26711	KashinaA-20-L146-007-4hr-QEP.38440.38440.3.0.dta	38440	2108.97	3	0	QAR	HFWQQDEPPQSPWDR	VKD	2108.97	0.00048	14.8583	0.000453982	7,Arginyl[DE];	3	sp|P02647|APOA1_HUMAN/	19,R,V/	1|0|	target	0	0.100021	32
26712	KashinaA-20-L146-007-4hr-QEP.116895.116895.3.0.dta	116895	2127.09	3	0	LEK	HQLYIDETVNSNIPTNLR	VLR	2127.08	0.003554	15.9982	0.000453991		3	sp|P02675|FIBB_HUMAN/	178,K,V/	1|	target	0	-1.11196	4
26713	KashinaA-20-L146-007-4hr-QEP.75351.75351.3.0.dta	75351	1826.98	3	0	TTK	GVTSVSQIFHSPDLAIR	DTF	1826.98	0.004455	14.4079	0.00045409		3	sp|P05155|IC1_HUMAN/sp|P05155-2|IC1_HUMAN/sp|P05155-3|IC1_HUMAN/tr|E9PGN7|E9PGN7_HUMAN/tr|H9KV48|H9KV48_HUMAN/	216,K,D/164,K,D/221,K,D/250,K,D/216,K,D/	1|	target	0	0.070744	4
26714	KashinaA-20-L146-007-4hr-QEP.108080.108080.3.1.dta	108080	2110.08	3	0	EMK	LHTEAQIQEEGTVVELTGR	QSS	2110.08	0.002481	13.1767	0.000454281		3	sp|P01023|A2MG_HUMAN/	319,K,Q/	1|	target	0	-2.95468	4
26715	KashinaA-20-L146-007-4hr-QEP.10520.10520.3.0.dta	10520	1437.73	3	0	VTC	HGSPVDICTAKPR	DIP	1437.73	0.000282	16.8235	0.000454495	8,Carbamidomethyl[C];	1	sp|P01008|ANT3_HUMAN/tr|Q8TCE1|Q8TCE1_HUMAN/	32,C,D/32,C,D/	1|0|	target	1	-0.920873	32
26716	KashinaA-20-L146-007-4hr-QEP.56562.56562.3.0.dta	56562	2578.27	3	0	LIK	AIQLTYNPDESSKPNMIDAATLK	SRK	2578.27	-0.002622	21.0339	0.000454522	0,Acetyl[AnyN-term];16,Oxidation[M];	3	sp|P02679|FIBG_HUMAN/sp|P02679-2|FIBG_HUMAN/tr|C9JEU5|C9JEU5_HUMAN/tr|C9JC84|C9JC84_HUMAN/	88,K,S/88,K,S/88,K,S/88,K,S/	1|0|0|	target	1	-0.599389	36
26717	KashinaA-20-L146-007-4hr-QEP.110455.110455.3.0.dta	110455	2186.04	3	0	VKK	LYHSEAFTVNFGDTEEAKK	QIN	2186.04	0.0005	18.3596	0.000454654		3	sp|P01009|A1AT_HUMAN/sp|P01009-2|A1AT_HUMAN/sp|P01009-3|A1AT_HUMAN/tr|A0A0G2JRN3|A0A0G2JRN3_HUMAN/tr|G3V2B9|G3V2B9_HUMAN/tr|A0A024R6I7|A0A024R6I7_HUMAN/	160,K,Q/160,K,Q/160,K,Q/160,K,Q/74,K,Q/160,K,Q/	1|	target	1	0.796677	4
26718	KashinaA-20-L146-007-4hr-QEP.44380.44380.3.0.dta	44380	1875.93	3	0	KHK	VYACEVTHQGLSSPVTK	SFN	1875.93	0.003363	13.3505	0.000454654	4,Carbamidomethyl[C];	3	sp|P01834|IGKC_HUMAN/tr|A0A5H1ZRQ3|A0A5H1ZRQ3_HUMAN/	83,K,S/83,K,S/	1|0|	target	0	1.06334	36
26719	KashinaA-20-L146-007-4hr-QEP.86921.86921.3.0.dta	86921	1627.94	3	0	SAR	PVAFSVVPTAAAAVSLK	VVA	1627.94	-0.002757	14.2297	0.000454731		3	sp|P0C0L4|CO4A_HUMAN/sp|P0C0L4-2|CO4A_HUMAN/tr|A0A0G2JL54|A0A0G2JL54_HUMAN/tr|A0A140TA29|A0A140TA29_HUMAN/tr|A0A140TA49|A0A140TA49_HUMAN/tr|A0A140TA32|A0A140TA32_HUMAN/tr|A0A140TA44|A0A140TA44_HUMAN/tr|A0A0G2JPR0|A0A0G2JPR0_HUMAN/	895,R,V/895,R,V/895,R,V/895,R,V/895,R,V/895,R,V/895,R,V/895,R,V/	1|	target	0	-1.06476	4
26720	KashinaA-20-L146-007-4hr-QEP.10944.10944.3.0.dta	10944	1711.75	3	0	SHR	SYSCQVTHEGSTVEK	TVA	1711.76	-0.004207	10.9638	0.000454799	4,Carbamidomethyl[C];	3	sp|P0DOY2|IGLC2_HUMAN/sp|P0CF74|IGLC6_HUMAN/sp|B9A064|IGLL5_HUMAN/sp|P0DOY3|IGLC3_HUMAN/sp|P0CG04|IGLC1_HUMAN/tr|A0A0B4J231|A0A0B4J231_HUMAN/tr|A0A5H1ZRQ4|A0A5H1ZRQ4_HUMAN/	83,R,T/83,R,T/191,R,T/83,K,T/83,R,T/192,R,T/83,R,T/	1|0|	target	0	-0.579483	32
26721	KashinaA-20-L146-007-4hr-QEP.134151.134151.3.0.dta	134151	3848.98	3	0	TVR	KYFPETWIWDLVVVNSAGVAEVGVTVPDTITEWK	AGA	3848.98	-0.002272	15.1529	0.000454867		3	sp|P01023|A2MG_HUMAN/	732,R,A/	1|	target	1	-0.672398	4
26722	KashinaA-20-L146-007-4hr-QEP.91091.91091.2.0.dta	91091	1622.8	2	0	IVR	NALFCLESAWNVAK	EGT	1622.8	-0.003586	13.5302	0.00045489	5,Carbamidomethyl[C];	3	sp|P20742|PZP_HUMAN/sp|P20742-2|PZP_HUMAN/	1128,R,E/914,R,E/	1|0|	target	0	2.11098	32
26723	KashinaA-20-L146-007-4hr-QEP.116215.116215.3.2.dta	116215	3135.49	3	0	DTK	TYMLAFDVNDEKNWGLSVYADKPETTK	EQL	3135.5	-0.006315	18.9228	0.000454954		3	sp|P02763|A1AG1_HUMAN/	126,K,E/	1|	target	2	1.53213	4
26724	KashinaA-20-L146-007-4hr-QEP.30240.30240.3.0.dta	30240	2372.15	3	0	QQR	PGSAPTTVIYEDNQRPSGVPDR	FSG	2372.15	0.002356	16.1847	0.000454967	4,Ala->Ser[A];	3	sp|P01721|LV657_HUMAN/	59,R,F/	1|0|	target	1	0.011629	36
26725	KashinaA-20-L146-007-4hr-QEP.29201.29201.5.0.dta	29201	4124.81	5	0	GNR	NPGSSGTGGTATWKPGSSGPGSTGSWNSGSSGTGSTGNQNPGSPR	PGS	4124.82	-0.007116	14.0706	0.000455072	26,Trp->Kynurenin[W];	3	sp|P02671|FIBA_HUMAN/sp|P02671-2|FIBA_HUMAN/	308,R,P/308,R,P/	1|0|	target	1	-0.284418	36
26726	KashinaA-20-L146-007-4hr-QEP.90550.90550.3.0.dta	90550	3135.49	3	0	DTK	TYMLAFDVNDEKNWGLSVYADKPETTK	EQL	3135.5	-0.011351	19.3023	0.000455108		3	sp|P02763|A1AG1_HUMAN/	126,K,E/	1|	target	2	-2.52405	68
26727	KashinaA-20-L146-007-4hr-QEP.128261.128261.2.0.dta	128261	1637.93	2	0	AIR	VFAIPPSFASIFLTK	STK	1637.93	-0.000888	11.0246	0.00045514		3	sp|P01871|IGHM_HUMAN/sp|P01871-2|IGHM_HUMAN/	223,R,S/223,R,S/	1|	target	0	0.538697	0
26728	KashinaA-20-L146-007-4hr-QEP.130079.130079.3.0.dta	130079	1699.92	3	0	KVK	HLIDSLIDFLNFPR	FQF	1699.92	0.000194	15.4046	0.00045519		3	sp|P04114|APOB_HUMAN/	4187,K,F/	1|	target	0	-1.33004	4
26729	KashinaA-20-L146-007-4hr-QEP.50757.50757.2.0.dta	50757	1394.68	2	0	MVK	NEDSLVFVQTDK	SIY	1394.68	0.000317	13.9373	0.000455195		3	sp|P01023|A2MG_HUMAN/tr|F8W7L3|F8W7L3_HUMAN/	123,K,S/123,K,S/	1|	target	0	0.487462	0
26730	KashinaA-20-L146-007-4hr-QEP.38094.38094.5.0.dta	38094	5522.46	5	0	PGS	SGTGGTATWKPGSSGPGSTGSWNSGSSGTGSTGNQNPGSPRPGSTGTWNPGSSER	GSA	5522.45	0.006814	17.5633	0.000455245	10,QTGG[K];	1	sp|P02671|FIBA_HUMAN/sp|P02671-2|FIBA_HUMAN/	312,S,G/312,S,G/	1|0|	target	2	0.944026	36
26731	KashinaA-20-L146-007-4hr-QEP.54452.54452.2.0.dta	54452	1659.8	2	0	PDR	FSGSGSGTDFTLKISR	VEA	1659.8	-0.001497	15.4147	0.00045544	13,Lys->Gln[K];	3	sp|P06310|KV230_HUMAN/sp|A0A075B6S6|KVD30_HUMAN/sp|A0A075B6P5|KV228_HUMAN/sp|A0A075B6S2|KVD29_HUMAN/sp|A0A087WW87|KV240_HUMAN/sp|P01615|KVD28_HUMAN/sp|A0A0A0MRZ7|KVD26_HUMAN/sp|A2NJV5|KV229_HUMAN/sp|P01614|KVD40_HUMAN/tr|A0A087X0Q4|A0A087X0Q4_HUMAN/tr|A0A5H1ZRS9|A0A5H1ZRS9_HUMAN/tr|A0A5H1ZRS2|A0A5H1ZRS2_HUMAN/	86,R,V/86,R,V/86,R,V/86,R,V/87,R,V/86,R,V/86,R,V/86,R,V/87,R,V/68,R,V/66,R,V/66,R,V/	1|0|	target	1	-1.16263	32
26732	KashinaA-20-L146-007-4hr-QEP.67154.67154.3.0.dta	67154	1790.93	3	0	PPK	VSVFVPPRDGFFGNPR	KSK	1790.93	-0.002748	12.6235	0.000455582		3	sp|P01871|IGHM_HUMAN/sp|P01871-2|IGHM_HUMAN/	112,K,K/112,K,K/	1|	target	1	-0.130299	4
26733	KashinaA-20-L146-007-4hr-QEP.105682.105682.4.1.dta	105682	3219.48	4	0	TSR	DGWHSWPIAHQWPQGPSAVDAAFSWEEK	LYL	3219.47	0.01087	16.6087	0.000455618		3	sp|P02790|HEMO_HUMAN/	289,R,L/	1|	target	0	2.19662	68
26734	KashinaA-20-L146-007-4hr-QEP.12707.12707.2.2.dta	12707	1512.8	2	0	SSR	IGEIKEETTSHLR	SCE	1512.8	0.00056	13.7572	0.000455645		3	sp|P01042-2|KNG1_HUMAN/sp|P01042-3|KNG1_HUMAN/	392,R,S/356,R,S/	1|	target	1	1.70917	0
26735	KashinaA-20-L146-007-4hr-QEP.104939.104939.4.3.dta	104939	3391.57	4	0	AIR	GRFPLYNLGFGHNVDFNFLEVMSMENNGR	AQR	3391.56	0.012141	18.6595	0.000455732	17,Deamidated[N];22,Oxidation[M];	3	sp|P19827|ITIH1_HUMAN/sp|P19827-2|ITIH1_HUMAN/sp|P19827-3|ITIH1_HUMAN/	425,R,A/283,R,A/137,R,A/	1|0|0|	target	1	-0.749133	100
26736	KashinaA-20-L146-007-4hr-QEP.71367.71367.2.0.dta	71367	1713.92	2	0	LTK	IAPQLSTEELVSLGEK	MVT	1713.93	-0.002428	13.281	0.000455741		3	sp|P43652|AFAM_HUMAN/	437,K,M/	1|	target	0	0.410026	4
26737	KashinaA-20-L146-007-4hr-QEP.89070.89070.2.0.dta	89070	2128.09	2	0	SGK	PQYMVLVPSLLHTETTEK	GCV	2128.1	-0.009643	15.3046	0.000455755	0,Acetyl[AnyN-term];	3	sp|P01023|A2MG_HUMAN/tr|F8W7L3|F8W7L3_HUMAN/tr|F5H1E8|F5H1E8_HUMAN/	28,K,G/28,K,G/28,K,G/	1|0|	target	0	-0.249921	100
26738	KashinaA-20-L146-007-4hr-QEP.94249.94249.4.1.dta	94249	3053.51	4	0	GKK	VADALTNAVAHVDDMPNALSALSDLHAHK	LRV	3053.51	0.003465	17.3219	0.000455755	28,Carbamidomethyl[H];	3	sp|P69905|HBA_HUMAN/tr|G3V1N2|G3V1N2_HUMAN/tr|A0A2R8Y7C0|A0A2R8Y7C0_HUMAN/	62,K,L/30,K,L/52,K,L/	1|0|	target	0	-2.39853	36
26739	KashinaA-20-L146-007-4hr-QEP.115247.115247.2.0.dta	115247	1703.95	2	0	TRK	LWAYLTINQLLAER	SLA	1703.95	0.002969	12.8316	0.000455768		3	sp|P19823|ITIH2_HUMAN/tr|Q5T985|Q5T985_HUMAN/	582,K,S/571,K,S/	1|	target	0	-0.281362	0
26740	KashinaA-20-L146-007-4hr-QEP.109432.109432.3.0.dta	109432	2159.01	3	0	IAK	IMNGEADAMSLDGGFVYIAGK	CGL	2159.01	-0.000259	13.5972	0.000455773		3	sp|P02787|TRFE_HUMAN/	399,K,C/	1|	target	0	0.016421	4
26741	KashinaA-20-L146-007-4hr-QEP.38037.38037.2.2.dta	38037	1570.81	2	0	NEK	WIVTAAHCVETGVK	ITV	1570.8	0.002081	16.215	0.000455823	8,Carbamidomethyl[C];	3	sp|P00740|FA9_HUMAN/sp|P00740-2|FA9_HUMAN/	260,K,I/222,K,I/	1|0|	target	0	0.454929	36
26742	KashinaA-20-L146-007-4hr-QEP.98031.98031.3.0.dta	98031	1705.86	3	0	LHR	NIQEYLSILTDPDGK	GKE	1705.86	6.3e-05	13.3138	0.000455828		3	sp|P04114|APOB_HUMAN/	4446,R,G/	1|	target	0	-0.943028	4
26743	KashinaA-20-L146-007-4hr-QEP.96779.96779.3.1.dta	96779	2397.14	3	0	LEK	ETTFNSLLCPSGGEVSEELSLK	LPP	2397.15	-0.007496	12.401	0.000455837	9,Carbamidomethyl[C];	3	sp|P01023|A2MG_HUMAN/	912,K,L/	1|0|	target	0	-0.529656	100
26744	KashinaA-20-L146-007-4hr-QEP.67777.67777.2.0.dta	67777	1490.69	2	0	RVR	GGEGTGYFVDFSVR	NCP	1490.69	0.000853	13.3958	0.000455846		3	sp|P04196|HRG_HUMAN/	187,R,N/	1|	target	0	0.820205	4
26745	KashinaA-20-L146-007-4hr-QEP.26721.26721.2.0.dta	26721	1299.72	2	0	FSK	EKGEIQNILQK	VNI	1299.73	-0.00205	14.5738	0.000455859		3	sp|P03952|KLKB1_HUMAN/tr|H0YAC1|H0YAC1_HUMAN/	526,K,V/574,K,V/	1|	target	1	-0.943814	0
26746	KashinaA-20-L146-007-4hr-QEP.94125.94125.2.1.dta	94125	1617.85	2	0	SKR	VAGSVTELIQAAEAMK	GTE	1617.85	0.000261	14.026	0.000455864		3	sp|Q9Y490|TLN1_HUMAN/	2275,R,G/	1|	target	0	0.504892	4
26747	KashinaA-20-L146-007-4hr-QEP.54055.54055.4.0.dta	54055	1691.87	4	0	KSK	MLTPEHVFIHPGWK	LLE	1691.87	-0.00165	12.2891	0.000455955		3	sp|P09871|C1S_HUMAN/tr|F8WCZ6|F8WCZ6_HUMAN/tr|A0A087X232|A0A087X232_HUMAN/	501,K,L/334,K,L/495,K,L/	1|	target	0	-1.85804	0
26748	KashinaA-20-L146-007-4hr-QEP.101389.101389.2.0.dta	101389	1865.94	2	0	GKK	VEGTAFVIFGIQDGEQR	ISL	1865.94	0.003198	14.0543	0.000456033		3	sp|P01024|CO3_HUMAN/	264,K,I/	1|	target	0	-1.061	4
26749	KashinaA-20-L146-007-4hr-QEP.20124.20124.2.0.dta	20124	1471.74	2	0	EVK	AAVYHHFISDGVR	KSL	1471.74	0.000369	14.2014	0.000456338		3	sp|P01024|CO3_HUMAN/	913,K,K/	1|	target	0	-3.22401	4
26750	KashinaA-20-L146-007-4hr-QEP.99160.99160.3.0.dta	99160	2882.44	3	0	DFR	AFQTVVLDPEGDAQIDPNWVVLNQGR	EIV	2882.43	0.006638	13.9317	0.000456653	23,Deamidated[N];	3	sp|P49747|COMP_HUMAN/sp|P49747-2|COMP_HUMAN/tr|G3XAP6|G3XAP6_HUMAN/	532,R,E/479,R,E/499,R,E/	1|0|	target	0	-1.28092	36
26751	KashinaA-20-L146-007-4hr-QEP.30212.30212.3.0.dta	30212	1875.93	3	0	KHK	VYACEVTHQGLSSPVTK	SFN	1875.93	0.001105	15.2218	0.000457151	4,Carbamidomethyl[C];	3	sp|P01834|IGKC_HUMAN/tr|A0A5H1ZRQ3|A0A5H1ZRQ3_HUMAN/	83,K,S/83,K,S/	1|0|	target	0	-0.88557	36
26752	KashinaA-20-L146-007-4hr-QEP.90845.90845.2.0.dta	90845	2397.16	2	0	LEK	ETTFNSLLCPSGGEVSEELSLK	LPP	2397.15	0.01169	16.3092	0.000457251	9,Carbamidomethyl[C];	3	sp|P01023|A2MG_HUMAN/	912,K,L/	1|0|	target	0	-1.74608	100
26753	KashinaA-20-L146-007-4hr-QEP.72617.72617.3.0.dta	72617	2092.06	3	0	VLL	MKPDAELSASSVYNLLPEK	DLT	2092.06	0.001732	15.6884	0.000457338		1	sp|P01023|A2MG_HUMAN/	606,L,D/	1|	target	1	1.1728	4
26754	KashinaA-20-L146-007-4hr-QEP.45989.45989.2.0.dta	45989	1394.68	2	0	MVK	NEDSLVFVQTDK	SIY	1394.68	-0.00058	14.5705	0.000457347		3	sp|P01023|A2MG_HUMAN/tr|F8W7L3|F8W7L3_HUMAN/	123,K,S/123,K,S/	1|	target	0	-1.78608	0
26755	KashinaA-20-L146-007-4hr-QEP.54241.54241.3.0.dta	54241	1786.75	3	0	KLK	SFDYHQFVDETNDK	IRE	1786.76	-0.002586	13.7741	0.000457475	0,Acetyl[AnyN-term];	3	sp|P04114|APOB_HUMAN/	2428,K,I/	1|0|	target	0	-1.66075	32
26756	KashinaA-20-L146-007-4hr-QEP.52864.52864.2.0.dta	52864	1520.64	2	0	HCR	FDEFFSEGCAPGSK	KDS	1520.64	0.000564	12.4199	0.000457535		3	sp|P02787|TRFE_HUMAN/tr|H7C5E8|H7C5E8_HUMAN/	494,R,K/51,R,K/	1|	target	0	1.57764	0
26757	KashinaA-20-L146-007-4hr-QEP.22529.22529.3.1.dta	22529	2011.91	3	0	MNK	CHAGHLNGVYYQGGTYSK	AST	2011.91	-0.000336	16.3376	0.000457539	1,Carbamidomethyl[C];	3	sp|P02679|FIBG_HUMAN/sp|P02679-2|FIBG_HUMAN/tr|C9JEU5|C9JEU5_HUMAN/tr|C9JC84|C9JC84_HUMAN/	364,K,A/364,K,A/372,K,A/372,K,A/	1|0|	target	0	1.3953	36
26758	KashinaA-20-L146-007-4hr-QEP.63562.63562.2.0.dta	63562	1433.68	2	0	EGK	AEMADQAAAWLTR	QGS	1433.68	-0.000997	13.8544	0.000457658		3	sp|P0C0L5|CO4B_HUMAN/tr|A0A0G2JL54|A0A0G2JL54_HUMAN/tr|A0A3B3ISD7|A0A3B3ISD7_HUMAN/tr|A0A140TA29|A0A140TA29_HUMAN/tr|A0A140TA49|A0A140TA49_HUMAN/tr|A0A140TA32|A0A140TA32_HUMAN/tr|A0A140TA44|A0A140TA44_HUMAN/tr|A0A0G2JPR0|A0A0G2JPR0_HUMAN/tr|A0A3B3ISA6|A0A3B3ISA6_HUMAN/tr|F5GXS0|F5GXS0_HUMAN/	1278,K,Q/1278,K,Q/19,K,Q/1278,K,Q/1278,K,Q/1278,K,Q/1278,K,Q/1278,K,Q/847,K,Q/1278,K,Q/	1|	target	0	0.909623	0
26759	KashinaA-20-L146-007-4hr-QEP.129471.129471.3.0.dta	129471	2740.36	3	0	HVR	HYYIAAEEIIWNYAPSGIDIFTK	ENL	2740.37	-0.002639	16.2266	0.00045775	0,Delta_H(2)C(2)[AnyN-term];	3	sp|P00450|CERU_HUMAN/tr|H7C5R1|H7C5R1_HUMAN/tr|E9PFZ2|E9PFZ2_HUMAN/	372,R,E/155,R,E/372,R,E/	1|0|	target	0	-0.413385	36
26760	KashinaA-20-L146-007-4hr-QEP.58556.58556.2.0.dta	58556	1602.78	2	0	PDR	FSGSGSGTDFTLTISR	LEP	1602.78	0.002229	14.7317	0.000457892	2,Ser->Gly[S];	3	sp|A0A0C4DH25|KVD20_HUMAN/sp|P01619|KV320_HUMAN/	82,R,L/82,R,L/	1|0|	target	0	-1.07327	32
26761	KashinaA-20-L146-007-4hr-QEP.72785.72785.2.0.dta	72785	1478.74	2	0	DAK	MYLGYEYVTAIR	NLR	1478.73	0.000926	12.1724	0.000458011		3	sp|P02787|TRFE_HUMAN/	331,K,N/	1|	target	0	-0.459603	0
26762	KashinaA-20-L146-007-4hr-QEP.39586.39586.2.0.dta	39586	1875.86	2	0	LKK	YNSQNQSNNQFVLYR	ITE	1875.86	0.001707	14.4313	0.00045802	4,Deamidated[Q];	3	sp|P01042|KNG1_HUMAN/sp|P01042-2|KNG1_HUMAN/sp|P01042-3|KNG1_HUMAN/	43,K,I/43,K,I/43,K,I/	1|0|	target	0	2.16962	32
26763	KashinaA-20-L146-007-4hr-QEP.103951.103951.3.1.dta	103951	2865.32	3	0	CGK	QRPPDLDTSSNAVDLLFFTDESGDSR	GWK	2865.32	0.00434	18.5118	0.000458327	0,Gln->pyro-Glu[AnyN-termQ];	3	sp|P00736|C1R_HUMAN/tr|B4DPQ0|B4DPQ0_HUMAN/tr|A0A3B3ISR2|A0A3B3ISR2_HUMAN/tr|F5H2D0|F5H2D0_HUMAN/	270,K,G/284,K,G/270,K,G/236,K,G/	1|0|	target	1	-0.839813	36
26764	KashinaA-20-L146-007-4hr-QEP.83951.83951.2.0.dta	83951	1708.98	2	0	NEK	IHLISTQSAIPYALR	VEL	1708.97	0.000693	16.2783	0.000458331	0,Delta_H(2)C(2)[AnyN-term];	3	sp|P02679|FIBG_HUMAN/sp|P02679-2|FIBG_HUMAN/tr|C9JEU5|C9JEU5_HUMAN/tr|C9JC84|C9JC84_HUMAN/	258,K,V/258,K,V/266,K,V/266,K,V/	1|0|	target	0	0.539069	36
26765	KashinaA-20-L146-007-4hr-QEP.60036.60036.3.0.dta	60036	1952.94	3	0	WAK	NLNEKDYELLCLDGTR	KPV	1952.94	0.003588	15.2771	0.000458354	11,Carbamidomethyl[C];	3	sp|P02787|TRFE_HUMAN/	571,K,K/	1|0|	target	1	1.29098	36
26766	KashinaA-20-L146-007-4hr-QEP.87462.87462.3.1.dta	87462	2498.24	3	0	LEK	EVGTPHGIILDSVDAAFICPGSSR	LHI	2498.23	0.001285	13.6501	0.000458464	19,Carbamidomethyl[C];	3	sp|P02790|HEMO_HUMAN/	347,K,L/	1|0|	target	0	-1.76133	36
26767	KashinaA-20-L146-007-4hr-QEP.43953.43953.4.0.dta	43953	2186.04	4	0	VKK	LYHSEAFTVNFGDTEEAKK	QIN	2186.04	0.000789	14.1079	0.000458533		3	sp|P01009|A1AT_HUMAN/sp|P01009-2|A1AT_HUMAN/sp|P01009-3|A1AT_HUMAN/tr|A0A0G2JRN3|A0A0G2JRN3_HUMAN/tr|G3V2B9|G3V2B9_HUMAN/tr|A0A024R6I7|A0A024R6I7_HUMAN/	160,K,Q/160,K,Q/160,K,Q/160,K,Q/74,K,Q/160,K,Q/	1|	target	1	-0.637671	4
26768	KashinaA-20-L146-007-4hr-QEP.110875.110875.3.0.dta	110875	2486.05	3	0	NGR	HSGEENFYAYGFSVTYSCDPR	FSL	2486.04	0.010193	15.7805	0.000458551	18,Carbamidomethyl[C];	3	sp|P04003|C4BPA_HUMAN/	185,R,F/	1|0|	target	0	-0.929687	100
26769	KashinaA-20-L146-007-4hr-QEP.105357.105357.3.2.dta	105357	3135.5	3	0	DTK	TYMLAFDVNDEKNWGLSVYADKPETTK	EQL	3135.5	-0.001093	18.3955	0.000458565		3	sp|P02763|A1AG1_HUMAN/	126,K,E/	1|	target	2	-0.608016	4
26770	KashinaA-20-L146-007-4hr-QEP.39639.39639.2.0.dta	39639	1420.74	2	0	EEK	AQYVLISPEASSR	FGS	1420.74	-0.000493	12.4843	0.000458579		3	sp|P80108|PHLD_HUMAN/	786,K,F/	1|	target	0	-0.901877	0
26771	KashinaA-20-L146-007-4hr-QEP.87623.87623.2.0.dta	87623	2364.17	2	0	YPK	LLQDEFPGIPSPLDAAVECHR	GEC	2364.17	0.002703	15.0167	0.000458588	19,Carbamidomethyl[C];	3	sp|P02790|HEMO_HUMAN/tr|Q9BS19|Q9BS19_HUMAN/	130,K,G/130,K,G/	1|0|	target	0	-0.547262	36
26772	KashinaA-20-L146-007-4hr-QEP.125799.125799.3.0.dta	125799	2593.37	3	0	EER	LPEGSVSLIILLTDGDPTVGETNPR	SIQ	2593.37	-0.003277	14.4247	0.000458716		3	sp|Q14624|ITIH4_HUMAN/sp|Q14624-2|ITIH4_HUMAN/sp|Q14624-3|ITIH4_HUMAN/sp|Q14624-4|ITIH4_HUMAN/tr|B7ZKJ8|B7ZKJ8_HUMAN/tr|H7C0L5|H7C0L5_HUMAN/	371,R,S/371,R,S/371,R,S/371,R,S/371,R,S/229,R,S/	1|	target	0	-2.58814	4
26773	KashinaA-20-L146-007-4hr-QEP.114145.114145.2.0.dta	114145	1641.87	2	0	FNK	ITPNLAEFAFSLYR	QLA	1641.86	0.001561	12.012	0.000458753		3	sp|P01009|A1AT_HUMAN/sp|P01009-2|A1AT_HUMAN/sp|P01009-3|A1AT_HUMAN/tr|A0A0B4J278|A0A0B4J278_HUMAN/tr|A0A0G2JRN3|A0A0G2JRN3_HUMAN/tr|G3V387|G3V387_HUMAN/tr|A0A024R6I7|A0A024R6I7_HUMAN/tr|G3V544|G3V544_HUMAN/tr|G3V5R8|G3V5R8_HUMAN/	49,K,Q/49,K,Q/49,K,Q/49,K,Q/49,K,Q/49,K,Q/49,K,Q/49,K,Q/49,K,Q/	1|	target	0	-0.78312	0
26774	KashinaA-20-L146-007-4hr-QEP.34345.34345.2.0.dta	34345	1483.64	2	0	LPK	EGQMESVEAAMSSK	TLK	1483.64	0.000429	12.8858	0.000458767		3	sp|P05543|THBG_HUMAN/	273,K,T/	1|	target	0	-0.922893	4
26775	KashinaA-20-L146-007-4hr-QEP.58167.58167.3.0.dta	58167	2732.32	3	0	EVK	CPFPSRPDNGFVNYPAKPTLYYK	DKA	2732.32	0.005904	20.4986	0.00045878	1,Carbamidomethyl[C];9,Deamidated[N];	3	sp|P02749|APOH_HUMAN/tr|J3KS17|J3KS17_HUMAN/tr|J3QLI0|J3QLI0_HUMAN/	204,K,D/29,K,D/144,K,D/	1|0|0|	target	2	-1.91395	36
26776	KashinaA-20-L146-007-4hr-QEP.91769.91769.3.2.dta	91769	2548.08	3	0	IVK	VYDYYETDEFAIAEYNAPCSK	DLG	2548.09	-0.006726	14.8682	0.000458849	19,Carbamidomethyl[C];	3	sp|P01023|A2MG_HUMAN/	1448,K,D/	1|0|	target	0	-1.64914	36
26777	KashinaA-20-L146-007-4hr-QEP.20203.20203.3.0.dta	20203	1630.79	3	0	RPR	VTEPISAESGEQVER	VNE	1630.79	0.002392	13.4937	0.000458964		3	sp|O14791|APOL1_HUMAN/sp|O14791-2|APOL1_HUMAN/sp|O14791-3|APOL1_HUMAN/	305,R,V/321,R,V/287,R,V/	1|	target	0	0.058472	4
26778	KashinaA-20-L146-007-4hr-QEP.116385.116385.2.0.dta	116385	1496.82	2	0	NAK	ITFELVYEELLK	RRL	1496.82	-0.002483	13.0693	0.000458973		3	sp|Q14624|ITIH4_HUMAN/sp|Q14624-2|ITIH4_HUMAN/sp|Q14624-3|ITIH4_HUMAN/sp|Q14624-4|ITIH4_HUMAN/tr|B7ZKJ8|B7ZKJ8_HUMAN/tr|H7C0L5|H7C0L5_HUMAN/	139,K,R/139,K,R/139,K,R/139,K,R/139,K,R/9,K,R/	1|	target	0	0.034384	0
26779	KashinaA-20-L146-007-4hr-QEP.63870.63870.3.0.dta	63870	2228.05	3	0	VKK	LYHSEAFTVNFGDTEEAKK	QIN	2228.05	-0.003385	16.128	0.000459001	0,Acetyl[AnyN-term];	3	sp|P01009|A1AT_HUMAN/sp|P01009-2|A1AT_HUMAN/sp|P01009-3|A1AT_HUMAN/tr|A0A0G2JRN3|A0A0G2JRN3_HUMAN/tr|G3V2B9|G3V2B9_HUMAN/tr|A0A024R6I7|A0A024R6I7_HUMAN/	160,K,Q/160,K,Q/160,K,Q/160,K,Q/74,K,Q/160,K,Q/	1|0|	target	1	0.724952	36
26780	KashinaA-20-L146-007-4hr-QEP.132997.132997.2.0.dta	132997	1612.79	2	0	NLK	LLDNWDSVTSTFSK	LRE	1612.79	0.00092	11.8086	0.000459033		3	sp|P02647|APOA1_HUMAN/tr|F8W696|F8W696_HUMAN/	69,K,L/47,K,L/	1|	target	0	-1.07674	0
26781	KashinaA-20-L146-007-4hr-QEP.91834.91834.3.0.dta	91834	2806.34	3	0	TPK	YFKPGMPFDLMVFVTNPDGSPAYR	VPV	2806.34	0.000478	16.4789	0.000459143	6,Carbamidomethyl[M];	3	sp|P01024|CO3_HUMAN/	362,K,V/	1|0|	target	1	-1.97746	36
26782	KashinaA-20-L146-007-4hr-QEP.79325.79325.3.0.dta	79325	2260.03	3	0	VPK	EFNAETFTFHADICTLSEK	ERQ	2260.02	0.009355	15.0548	0.000459193	14,Carbamidomethyl[C];	3	sp|P02768|ALBU_HUMAN/sp|P02768-2|ALBU_HUMAN/sp|P02768-3|ALBU_HUMAN/tr|D6RHD5|D6RHD5_HUMAN/tr|A0A087WWT3|A0A087WWT3_HUMAN/tr|H0YA55|H0YA55_HUMAN/tr|B7WNR0|B7WNR0_HUMAN/tr|A0A0C4DGB6|A0A0C4DGB6_HUMAN/tr|C9JKR2|C9JKR2_HUMAN/	524,K,E/332,K,E/311,K,E/374,K,E/311,K,E/369,K,E/409,K,E/524,K,E/332,K,E/	1|0|	target	0	2.6151	100
26783	KashinaA-20-L146-007-4hr-QEP.82069.82069.2.0.dta	82069	1747.89	2	0	SAK	IEGNLIFDPNNYLPK	ESM	1747.89	-0.001899	14.2889	0.000459221	11,Deamidated[N];	3	sp|P04114|APOB_HUMAN/tr|A8MUN2|A8MUN2_HUMAN/	654,K,E/654,K,E/	1|0|	target	0	-0.100217	36
26784	KashinaA-20-L146-007-4hr-QEP.106791.106791.2.0.dta	106791	3142.41	2	0	VTK	EVVTSEDGSDCPEAMDLGTLSGIGTLDGFR	HRH	3142.42	-0.006796	15.2252	0.000459225	11,Propionamide[C];	3	sp|P02671|FIBA_HUMAN/sp|P02671-2|FIBA_HUMAN/	480,K,H/480,K,H/	1|0|	target	0	-1.40297	36
26785	KashinaA-20-L146-007-4hr-QEP.67952.67952.2.0.dta	67952	1486.83	2	0	AVN	LIAIDSQVLCGAVK	WLI	1486.83	0.001474	14.0959	0.000459235	10,Carbamidomethyl[C];	1	sp|P01024|CO3_HUMAN/	1091,N,W/	1|0|	target	0	0.297772	32
26786	KashinaA-20-L146-007-4hr-QEP.73721.73721.3.1.dta	73721	1638.86	3	0	QIK	SLNNQFASFIDKVR	FLE	1638.86	0.001604	13.8148	0.000459345		3	sp|P04264|K2C1_HUMAN/	185,K,F/	1|	target	1	2.73033	0
26787	KashinaA-20-L146-007-4hr-QEP.132225.132225.2.0.dta	132225	1502.76	2	0	DSK	DSTYSLSSTLTLSK	ADY	1502.76	0.000534	11.6961	0.000459653		3	sp|P01834|IGKC_HUMAN/tr|A0A5H1ZRQ3|A0A5H1ZRQ3_HUMAN/	62,K,A/62,K,A/	1|	target	0	-3.49309	0
26788	KashinaA-20-L146-007-4hr-QEP.83077.83077.3.0.dta	83077	2515.31	3	0	TRG	SVLLAQELPQQLTSPGYPEPYGK	GQE	2515.31	0.003521	16.4683	0.000459731		1	sp|Q9NZP8|C1RL_HUMAN/tr|F5H6S5|F5H6S5_HUMAN/tr|F5GWF3|F5GWF3_HUMAN/tr|F5H7C8|F5H7C8_HUMAN/	40,G,G/40,G,G/40,G,G/40,G,G/	1|	target	0	0.522579	4
26789	KashinaA-20-L146-007-4hr-QEP.83949.83949.2.0.dta	83949	1789.96	2	0	LAK	HLEVDVWVIEPQGLR	FLH	1789.96	0.000201	15.5079	0.000459758		3	sp|P19823|ITIH2_HUMAN/tr|Q5T987|Q5T987_HUMAN/tr|Q5T985|Q5T985_HUMAN/	207,K,F/182,K,F/196,K,F/	1|	target	0	-0.243951	4
26790	KashinaA-20-L146-007-4hr-QEP.34858.34858.2.0.dta	34858	1768.73	2	0	VDK	YYQENFCEQICSK	QET	1768.73	0.00038	13.158	0.000459841	7,Carbamidomethyl[C];11,Carbamidomethyl[C];	3	sp|P13671|CO6_HUMAN/tr|C9JC72|C9JC72_HUMAN/	54,K,Q/54,K,Q/	1|0|0|	target	0	-2.91455	32
26791	KashinaA-20-L146-007-4hr-QEP.125577.125577.3.0.dta	125577	1923.97	3	0	FLK	DSITTWEILAVSMSDKK	GIC	1923.97	2e-05	12.1271	0.000459887		3	sp|P01024|CO3_HUMAN/	796,K,G/	1|	target	1	-1.06279	4
26792	KashinaA-20-L146-007-4hr-QEP.25382.25382.3.0.dta	25382	2136.95	3	0	VLC	HPNSPLDEENLTQENQDR	GTH	2136.94	0.003179	17.4266	0.00045991	15,Deamidated[N];	1	sp|P01011|AACT_HUMAN/sp|P01011-2|AACT_HUMAN/sp|P01011-3|AACT_HUMAN/tr|G3V595|G3V595_HUMAN/	23,C,G/23,C,G/23,C,G/23,C,G/	1|0|	target	0	1.5253	36
26793	KashinaA-20-L146-007-4hr-QEP.127763.127763.4.0.dta	127763	3219.48	4	0	TSR	DGWHSWPIAHQWPQGPSAVDAAFSWEEK	LYL	3219.47	0.007659	17.8746	0.000460029		3	sp|P02790|HEMO_HUMAN/	289,R,L/	1|	target	0	1.38396	4
26794	KashinaA-20-L146-007-4hr-QEP.104712.104712.3.0.dta	104712	1901.07	3	0	GMR	KFICPLTGLWPINTLK	CTP	1901.07	0.001901	14.3463	0.000460181	4,Carbamidomethyl[C];	3	sp|P02749|APOH_HUMAN/tr|J3QRN2|J3QRN2_HUMAN/tr|J3QLI0|J3QLI0_HUMAN/	62,R,C/62,R,C/2,R,C/	1|0|	target	1	2.23662	36
26795	KashinaA-20-L146-007-4hr-QEP.62003.62003.2.0.dta	62003	1820.81	2	0	ENR	TMTIHNGMFFSTYDR	DND	1820.81	0.001897	13.7838	0.000460213		3	sp|P02675|FIBB_HUMAN/tr|D6REL8|D6REL8_HUMAN/	395,R,D/176,R,D/	1|	target	0	-0.010384	4
26796	KashinaA-20-L146-007-4hr-QEP.88109.88109.2.0.dta	88109	1862.89	2	0	GLK	QFSFPLSSEPFQGSYK	VVV	1862.9	-0.003194	13.6608	0.000460328	9,Methyl[E];	3	sp|P01023|A2MG_HUMAN/	188,K,V/	1|0|	target	0	-2.497	32
26797	KashinaA-20-L146-007-4hr-QEP.73267.73267.3.0.dta	73267	2092.06	3	0	VLL	MKPDAELSASSVYNLLPEK	DLT	2092.06	4e-06	16.426	0.000460462		1	sp|P01023|A2MG_HUMAN/	606,L,D/	1|	target	1	2.42822	4
26798	KashinaA-20-L146-007-4hr-QEP.123704.123704.2.0.dta	123704	1623.79	2	0	EAK	DVFLGMFLYEYAR	RHP	1623.79	0.002157	12.7288	0.000460512		3	sp|P02768|ALBU_HUMAN/sp|P02768-2|ALBU_HUMAN/tr|D6RHD5|D6RHD5_HUMAN/tr|H0YA55|H0YA55_HUMAN/tr|B7WNR0|B7WNR0_HUMAN/tr|A0A0C4DGB6|A0A0C4DGB6_HUMAN/tr|C9JKR2|C9JKR2_HUMAN/	347,K,R/155,K,R/197,K,R/192,K,R/232,K,R/347,K,R/155,K,R/	1|	target	0	-1.81328	0
26799	KashinaA-20-L146-007-4hr-QEP.128177.128177.3.0.dta	128177	1923.97	3	0	FLK	DSITTWEILAVSMSDKK	GIC	1923.97	0.00013	12.761	0.000460549		3	sp|P01024|CO3_HUMAN/	796,K,G/	1|	target	1	-1.34031	4
26800	KashinaA-20-L146-007-4hr-QEP.33041.33041.2.0.dta	33041	1303.62	2	0	PDR	FSGSGSGTDFTLK	ISR	1303.62	0.000287	11.6297	0.000460586		3	sp|P06310|KV230_HUMAN/sp|A0A075B6S6|KVD30_HUMAN/sp|A0A075B6P5|KV228_HUMAN/sp|A0A075B6S2|KVD29_HUMAN/sp|A0A087WW87|KV240_HUMAN/sp|P01615|KVD28_HUMAN/sp|A0A0A0MRZ7|KVD26_HUMAN/sp|A2NJV5|KV229_HUMAN/sp|P01614|KVD40_HUMAN/tr|A0A087X0Q4|A0A087X0Q4_HUMAN/tr|A0A5H1ZRS9|A0A5H1ZRS9_HUMAN/tr|A0A5H1ZRS2|A0A5H1ZRS2_HUMAN/	86,R,I/86,R,I/86,R,I/86,R,I/87,R,I/86,R,I/86,R,I/86,R,I/87,R,I/68,R,I/66,R,I/66,R,I/	1|	target	0	0.406907	0
26801	KashinaA-20-L146-007-4hr-QEP.97449.97449.2.0.dta	97449	1629.81	2	0	GSK	EDPQTFYYAVAVVK	KDS	1629.82	-0.003126	13.2338	0.000460591		3	sp|P02787|TRFE_HUMAN/	107,K,K/	1|	target	0	0.927765	0
26802	KashinaA-20-L146-007-4hr-QEP.127610.127610.3.2.dta	127610	3162.47	3	0	RGR	FPLYNLGFGHNVDFNFLEVMSMENNGR	AQR	3162.44	0.030029	16.705	0.00046072	5,Deamidated[N];	3	sp|P19827|ITIH1_HUMAN/sp|P19827-2|ITIH1_HUMAN/sp|P19827-3|ITIH1_HUMAN/	427,R,A/285,R,A/139,R,A/	1|0|	target	0	-2.52558	100
26803	KashinaA-20-L146-007-4hr-QEP.82966.82966.2.0.dta	82966	1873.99	2	0	VVK	LFDSDPITVTVPVEVSR	KNP	1873.99	-0.001436	14.9279	0.000460733		3	sp|P10909|CLUS_HUMAN/sp|P10909-2|CLUS_HUMAN/sp|P10909-3|CLUS_HUMAN/sp|P10909-4|CLUS_HUMAN/sp|P10909-5|CLUS_HUMAN/sp|P10909-6|CLUS_HUMAN/tr|H0YAS8|H0YAS8_HUMAN/	408,K,K/460,K,K/233,K,K/375,K,K/419,K,K/388,K,K/99,K,K/	1|	target	0	-1.57203	4
26804	KashinaA-20-L146-007-4hr-QEP.99870.99870.3.0.dta	99870	2275.13	3	0	DEK	GTEAAGAMFLEAIPMSIPPEVK	FNK	2275.13	0.000125	14.2985	0.000460733	15,Oxidation[M];	3	sp|P01009|A1AT_HUMAN/tr|A0A024R6I7|A0A024R6I7_HUMAN/	367,K,F/367,K,F/	1|0|	target	0	-0.269236	36
26805	KashinaA-20-L146-007-4hr-QEP.79879.79879.3.0.dta	79879	2093.09	3	0	WEK	KIYPTVNCQPLGMISLMK	RPP	2093.1	-0.006613	15.4868	0.000460775	8,Carbamidomethyl[C];	3	sp|P01042|KNG1_HUMAN/sp|P01042-2|KNG1_HUMAN/sp|P01042-3|KNG1_HUMAN/	362,K,R/362,K,R/326,K,R/	1|0|	target	1	-2.71802	100
26806	KashinaA-20-L146-007-4hr-QEP.128296.128296.4.1.dta	128296	2852.36	4	0	RVK	WYLFGMGNEVDVHAAFFHGQALTNK	NYR	2852.36	0.00132	14.692	0.000460853		3	sp|P00450|CERU_HUMAN/tr|H7C5R1|H7C5R1_HUMAN/tr|E9PFZ2|E9PFZ2_HUMAN/	282,K,N/65,K,N/282,K,N/	1|	target	0	-1.04646	4
26807	KashinaA-20-L146-007-4hr-QEP.122277.122277.3.0.dta	122277	2732.39	3	0	LVK	LKHELTDEELQSLFTNFANVVDK	CCK	2732.38	0.015812	14.8762	0.000460885	0,Acetyl[AnyN-term];	3	sp|P43652|AFAM_HUMAN/	556,K,C/	1|0|	target	1	0.301137	100
26808	KashinaA-20-L146-007-4hr-QEP.40951.40951.2.0.dta	40951	1156.61	2	0	NIK	SPAFTDLHLR	YQK	1156.61	0.000301	13.7697	0.000461116		3	sp|P04114|APOB_HUMAN/	3979,K,Y/	1|	target	0	-1.24412	0
26809	KashinaA-20-L146-007-4hr-QEP.96900.96900.2.0.dta	96900	1629.81	2	0	GSK	EDPQTFYYAVAVVK	KDS	1629.82	-0.002421	14.1628	0.000461134		3	sp|P02787|TRFE_HUMAN/	107,K,K/	1|	target	0	-2.5103	4
26810	KashinaA-20-L146-007-4hr-QEP.59169.59169.3.0.dta	59169	1544.7	3	0	MAK	HGTDDGVVWMNWK	GSW	1544.7	0.00116	14.3539	0.000461245		3	sp|P02675|FIBB_HUMAN/tr|D6REL8|D6REL8_HUMAN/	458,K,G/239,K,G/	1|	target	0	-2.66231	4
26811	KashinaA-20-L146-007-4hr-QEP.102730.102730.2.0.dta	102730	2355.05	2	0	YTK	SYLSMVGSCCTSASPTVCFLK	ERL	2355.05	0.003231	14.5085	0.000461282	9,Carbamidomethyl[C];10,Carbamidomethyl[C];18,Carbamidomethyl[C];	3	sp|P02774|VTDB_HUMAN/sp|P02774-2|VTDB_HUMAN/sp|P02774-3|VTDB_HUMAN/tr|D6RF35|D6RF35_HUMAN/tr|D6RBJ7|D6RBJ7_HUMAN/	180,K,E/58,K,E/199,K,E/180,K,E/180,K,E/	1|0|0|0|	target	0	-0.849537	36
26812	KashinaA-20-L146-007-4hr-QEP.106374.106374.3.0.dta	106374	2476.21	3	0	GNR	SLFTDLEAENDVLHCVAFAVPK	SSS	2476.21	-0.000898	16.0547	0.000461314	10,Deamidated[N];15,Carbamidomethyl[C];	3	sp|P01023|A2MG_HUMAN/tr|F8W7L3|F8W7L3_HUMAN/	71,R,S/71,R,S/	1|0|0|	target	0	-1.34677	36
26813	KashinaA-20-L146-007-4hr-QEP.20402.20402.2.0.dta	20402	1346.61	2	0	SLR	VEDTAVYYCAR	___	1346.6	0.002245	13.7348	0.000461356	9,Carbamidomethyl[C];	3	tr|A0A075B7B8|A0A075B7B8_HUMAN/	106,R,-/	1|0|	target	0	0.020635	32
26814	KashinaA-20-L146-007-4hr-QEP.94853.94853.4.1.dta	94853	2330.13	4	0	VSR	SEFPESWLWNVEDLKEPPK	NGI	2330.13	-0.000648	15.5946	0.000461402		3	sp|P01024|CO3_HUMAN/	764,R,N/	1|	target	1	1.4383	4
26815	KashinaA-20-L146-007-4hr-QEP.118247.118247.4.0.dta	118247	2544.25	4	0	VAR	SMGGKEDLIWELLNQAQEHFGK	DKS	2544.26	-0.000302	16.5763	0.000461448	22,Methyl[K];	3	sp|P02787|TRFE_HUMAN/	273,R,D/	1|0|	target	1	-0.68556	36
26816	KashinaA-20-L146-007-4hr-QEP.103914.103914.3.1.dta	103914	3487.81	3	0	PQK	LFGEVTSPLFPKPYPNNFETTTVITVPTGYR	VKL	3487.8	0.008683	18.1971	0.000461466	4,Glu->Met[E];	3	sp|P00736|C1R_HUMAN/tr|F5H1V0|F5H1V0_HUMAN/tr|B4DPQ0|B4DPQ0_HUMAN/tr|A0A3B3ISR2|A0A3B3ISR2_HUMAN/tr|F5H2D0|F5H2D0_HUMAN/tr|F5H3N3|F5H3N3_HUMAN/tr|F5H6Y3|F5H6Y3_HUMAN/	24,K,V/24,K,V/38,K,V/24,K,V/24,K,V/24,K,V/24,K,V/	1|0|	target	1	3.38101	36
26817	KashinaA-20-L146-007-4hr-QEP.110725.110725.4.0.dta	110725	3250.56	4	0	ILR	LESEETMVLEAHDAQGDVPVTVTVHDFPGK	KLV	3250.56	0.006287	13.1144	0.000461545		3	sp|P01024|CO3_HUMAN/	35,R,K/	1|	target	0	0.777981	4
26818	KashinaA-20-L146-007-4hr-QEP.80351.80351.3.0.dta	80351	2057.95	3	0	VKK	LYHSEAFTVNFGDTEEAK	KQI	2057.94	0.000917	15.2392	0.000461559		3	sp|P01009|A1AT_HUMAN/sp|P01009-2|A1AT_HUMAN/sp|P01009-3|A1AT_HUMAN/tr|A0A0G2JRN3|A0A0G2JRN3_HUMAN/tr|G3V2B9|G3V2B9_HUMAN/tr|A0A024R6I7|A0A024R6I7_HUMAN/	160,K,K/160,K,K/160,K,K/160,K,K/74,K,K/160,K,K/	1|	target	0	-0.235233	4
26819	KashinaA-20-L146-007-4hr-QEP.21386.21386.2.0.dta	21386	1536.65	2	0	PSK	DVMQGTDEHVVCK	VQH	1536.65	0.003178	15.271	0.000461568	12,DeStreak[C];	3	sp|P01871|IGHM_HUMAN/sp|P01871-2|IGHM_HUMAN/	76,K,V/76,K,V/	1|0|	target	0	0.354935	32
26820	KashinaA-20-L146-007-4hr-QEP.19930.19930.2.0.dta	19930	1393.7	2	0	QPK	IVLGQEQDSYGGK	FDR	1393.7	0.00746	12.8909	0.000461826		3	sp|P02743|SAMP_HUMAN/	149,K,F/	1|	target	0	4.47564	64
26821	KashinaA-20-L146-007-4hr-QEP.103925.103925.3.0.dta	103925	1772	3	0	EEK	LYLVQGTQVYVFLTK	GGY	1772	0.000463	15.362	0.000461849		3	sp|P02790|HEMO_HUMAN/	317,K,G/	1|	target	0	0.563736	4
26822	KashinaA-20-L146-007-4hr-QEP.95085.95085.2.0.dta	95085	1478.73	2	0	DAK	MYLGYEYVTAIR	NLR	1478.73	-0.000895	12.9405	0.000461877		3	sp|P02787|TRFE_HUMAN/	331,K,N/	1|	target	0	-2.39965	0
26823	KashinaA-20-L146-007-4hr-QEP.59595.59595.2.0.dta	59595	1367.72	2	0	VKR	APSTWLTAYVVK	VFS	1367.72	-0.000687	16.2783	0.000461895	5,Dioxidation[W];	3	sp|P01024|CO3_HUMAN/	1072,R,V/	1|0|	target	0	-1.27273	32
26824	KashinaA-20-L146-007-4hr-QEP.76356.76356.4.0.dta	76356	2338.12	4	0	DWK	KGDTFSCMVGHEALPLAFTQK	TID	2338.12	0.00233	14.1594	0.0004619	7,Carboxymethyl[C];	3	sp|P01876|IGHA1_HUMAN/tr|A0A286YEY1|A0A286YEY1_HUMAN/tr|A0A0G2JMB2|A0A0G2JMB2_HUMAN/	306,K,T/306,K,T/293,K,T/	1|0|	target	1	-1.23247	36
26825	KashinaA-20-L146-007-4hr-QEP.52027.52027.3.1.dta	52027	2203.91	3	0	SNK	MHSMNGFMYGNQPGLTMCK	GDS	2203.92	-0.010962	15.0806	0.000461946	18,Carbamidomethyl[C];	3	sp|P00450|CERU_HUMAN/tr|H7C5R1|H7C5R1_HUMAN/	619,K,G/402,K,G/	1|0|	target	0	1.3511	100
26826	KashinaA-20-L146-007-4hr-QEP.11219.11219.2.0.dta	11219	1514.66	2	0	SGK	TWQDCEYKDAAK	AAT	1514.66	0.0021	13.795	0.000462117	5,Carbamidomethyl[C];	3	sp|P01042|KNG1_HUMAN/sp|P01042-2|KNG1_HUMAN/sp|P01042-3|KNG1_HUMAN/	89,K,A/89,K,A/89,K,A/	1|0|	target	1	-1.43702	32
26827	KashinaA-20-L146-007-4hr-QEP.64591.64591.2.0.dta	64591	1402.7	2	0	NGR	CPLLVDSEGWVK	AQY	1402.7	-0.002068	13.4052	0.000462223	1,Carbamidomethyl[C];	3	sp|P01833|PIGR_HUMAN/	394,R,A/	1|0|	target	0	-1.95167	32
26828	KashinaA-20-L146-007-4hr-QEP.113555.113555.2.0.dta	113555	1857.04	2	0	VAR	LLIYAVLPTGDVIGDSAK	YDV	1857.04	0.001635	13.9981	0.000462228	0,C+12[AnyN-term];	3	sp|P01023|A2MG_HUMAN/	539,R,Y/	1|0|	target	0	0.185136	36
26829	KashinaA-20-L146-007-4hr-QEP.64239.64239.2.0.dta	64239	1748.86	2	0	VNR	ANTVQEATFQMELPK	KAF	1748.85	0.006151	13.7652	0.00046226	0,Acetyl[AnyN-term];	3	sp|Q14624|ITIH4_HUMAN/sp|Q14624-2|ITIH4_HUMAN/sp|Q14624-3|ITIH4_HUMAN/sp|Q14624-4|ITIH4_HUMAN/tr|B7ZKJ8|B7ZKJ8_HUMAN/	60,R,K/60,R,K/60,R,K/60,R,K/60,R,K/	1|0|	target	0	-0.992232	96
26830	KashinaA-20-L146-007-4hr-QEP.121939.121939.2.0.dta	121939	1705.82	2	0	LTR	MGPTELLIEMEDWK	GDK	1705.82	-0.002058	14.7212	0.000462293	14,Methyl[K];	3	sp|P02675|FIBB_HUMAN/tr|D6REL8|D6REL8_HUMAN/	334,R,G/115,R,G/	1|0|	target	0	-1.8018	32
26831	KashinaA-20-L146-007-4hr-QEP.64905.64905.2.0.dta	64905	1511.83	2	0	SFR	LVAYYTLIGASGQR	EVV	1511.82	0.004762	12.2044	0.000462348		3	sp|P01024|CO3_HUMAN/	530,R,E/	1|	target	0	-1.98962	64
26832	KashinaA-20-L146-007-4hr-QEP.84797.84797.2.0.dta	84797	1648.77	2	0	LYK	MSSINADFAFNLYR	RFT	1648.78	-0.003886	12.8939	0.000462348		3	sp|P05543|THBG_HUMAN/	41,K,R/	1|	target	0	-0.355545	0
26833	KashinaA-20-L146-007-4hr-QEP.5402.5402.2.0.dta	5402	1238.62	2	0	LKR	LSNENHGIAQR	IYG	1238.62	-0.000225	14.6164	0.000462625		3	sp|P19823|ITIH2_HUMAN/tr|Q5T985|Q5T985_HUMAN/	464,R,I/453,R,I/	1|	target	0	-0.850845	0
26834	KashinaA-20-L146-007-4hr-QEP.56399.56399.3.1.dta	56399	2352.17	3	0	SCR	ASQSVSSYLAWYQQKPGQAPR	LLI	2352.17	-0.003725	14.2341	0.000462746		3	sp|A0A0A0MRZ8|KVD11_HUMAN/sp|P04433|KV311_HUMAN/	44,R,L/44,R,L/	1|	target	1	2.30198	4
26835	KashinaA-20-L146-007-4hr-QEP.81411.81411.3.1.dta	81411	2355.04	3	0	YTK	SYLSMVGSCCTSASPTVCFLK	ERL	2355.05	-0.004704	13.9158	0.000462797	9,Carbamidomethyl[C];10,Carbamidomethyl[C];18,Carbamidomethyl[C];	3	sp|P02774|VTDB_HUMAN/sp|P02774-2|VTDB_HUMAN/sp|P02774-3|VTDB_HUMAN/tr|D6RF35|D6RF35_HUMAN/tr|D6RBJ7|D6RBJ7_HUMAN/	180,K,E/58,K,E/199,K,E/180,K,E/180,K,E/	1|0|0|0|	target	0	2.18437	36
26836	KashinaA-20-L146-007-4hr-QEP.90562.90562.2.0.dta	90562	2548.09	2	0	IVK	VYDYYETDEFAIAEYNAPCSK	DLG	2548.09	0.000705	13.1759	0.000462801	19,Carbamidomethyl[C];	3	sp|P01023|A2MG_HUMAN/	1448,K,D/	1|0|	target	0	-0.263041	36
26837	KashinaA-20-L146-007-4hr-QEP.48105.48105.2.0.dta	48105	1285.65	2	0	FVK	HSTIFENLANK	ADR	1285.65	0.000921	17.653	0.000462806	0,C+12[AnyN-term];	3	sp|P02787|TRFE_HUMAN/tr|C9JVG0|C9JVG0_HUMAN/	225,K,A/98,K,A/	1|0|	target	0	-2.25863	32
26838	KashinaA-20-L146-007-4hr-QEP.40128.40128.3.0.dta	40128	2317.17	3	0	SCR	ASQSVSSNLAWYQQKPGQAPR	LLI	2317.17	0.001475	15.1466	0.000462829	5,Val->Xle[V];	3	sp|P01624|KV315_HUMAN/sp|A0A087WSY6|KVD15_HUMAN/	44,R,L/44,R,L/	1|0|	target	1	-1.10075	36
26839	KashinaA-20-L146-007-4hr-QEP.106082.106082.3.0.dta	106082	1952.94	3	0	WAK	NLNEKDYELLCLDGTR	KPV	1952.94	-0.00116	15.6221	0.000462838	11,Carbamidomethyl[C];	3	sp|P02787|TRFE_HUMAN/	571,K,K/	1|0|	target	1	-0.325488	36
26840	KashinaA-20-L146-007-4hr-QEP.54678.54678.3.0.dta	54678	1833.92	3	0	ITK	VFSNGADLSGVTEEAPLK	LSK	1833.92	2.7e-05	13.4528	0.000463116		3	sp|P01009|A1AT_HUMAN/sp|P01009-2|A1AT_HUMAN/tr|A0A0G2JRN3|A0A0G2JRN3_HUMAN/tr|A0A024R6I7|A0A024R6I7_HUMAN/	334,K,L/334,K,L/334,K,L/334,K,L/	1|	target	0	0.7795	4
26841	KashinaA-20-L146-007-4hr-QEP.4261.4261.2.0.dta	4261	1166.59	2	0	FVK	HQTVPQNTGGK	NPD	1166.59	0.003353	13.8755	0.000463162		3	sp|P02787|TRFE_HUMAN/	553,K,N/	1|	target	0	3.28439	0
26842	KashinaA-20-L146-007-4hr-QEP.56454.56454.2.0.dta	56454	1505.78	2	0	QQK	SGQAPVLVIYEDSK	RPS	1505.78	-0.005896	13.9232	0.000463347		3	sp|A0A075B6K4|LV310_HUMAN/	57,K,R/	1|	target	0	-2.99164	68
26843	KashinaA-20-L146-007-4hr-QEP.17052.17052.2.0.dta	17052	1348.58	2	0	SLK	TEDTAVYYCAR	___	1348.58	-0.001206	14.4166	0.000463357	9,Carbamidomethyl[C];	3	sp|A0A0B4J1Y9|HV372_HUMAN/tr|A0A4W8ZXM2|A0A4W8ZXM2_HUMAN/	108,K,-/89,K,D/	1|0|	target	0	-2.53271	32
26844	KashinaA-20-L146-007-4hr-QEP.50468.50468.3.0.dta	50468	2624.25	3	0	GLR	DASGVTFTWTPSSGKSAVQGPPER	DLC	2624.25	-0.002324	20.0714	0.000463384	15,Hex[K];	3	sp|P01876|IGHA1_HUMAN/tr|A0A286YEY1|A0A286YEY1_HUMAN/	153,R,D/153,R,D/	1|0|	target	1	-0.357239	36
26845	KashinaA-20-L146-007-4hr-QEP.15833.15833.4.0.dta	15833	1857.93	4	0	INK	AVGDKLPECEAVCGKPK	NPA	1857.92	0.005826	12.972	0.000463514	9,Carbamidomethyl[C];13,Carbamidomethyl[C];	3	sp|P00738|HPT_HUMAN/sp|P00738-2|HPT_HUMAN/sp|P00739|HPTR_HUMAN/sp|P00739-2|HPTR_HUMAN/tr|A0A0C4DGL8|A0A0C4DGL8_HUMAN/tr|J3KTC3|J3KTC3_HUMAN/tr|J3QR68|J3QR68_HUMAN/tr|H0Y300|H0Y300_HUMAN/	136,K,N/77,K,N/78,K,N/115,K,N/77,K,N/78,K,N/134,K,N/172,K,N/	1|0|0|	target	2	1.49388	100
26846	KashinaA-20-L146-007-4hr-QEP.92314.92314.3.0.dta	92314	2127.08	3	0	LEK	HQLYIDETVNSNIPTNLR	VLR	2127.08	-0.004608	14.465	0.00046357		3	sp|P02675|FIBB_HUMAN/	178,K,V/	1|	target	0	-2.26036	4
26847	KashinaA-20-L146-007-4hr-QEP.21945.21945.3.0.dta	21945	2282.02	3	0	HLR	KYTYNYEAESSSGVPGTADSR	SAT	2282.02	0.001359	14.3972	0.000463579		3	sp|P04114|APOB_HUMAN/tr|A0A669KB70|A0A669KB70_HUMAN/tr|A8MUN2|A8MUN2_HUMAN/	50,R,S/6,R,S/50,R,S/	1|	target	1	0.939865	4
26848	KashinaA-20-L146-007-4hr-QEP.90909.90909.2.2.dta	90909	1612.79	2	0	NLK	LLDNWDSVTSTFSK	LRE	1612.79	0.00189	13.4056	0.00046363		3	sp|P02647|APOA1_HUMAN/tr|F8W696|F8W696_HUMAN/	69,K,L/47,K,L/	1|	target	0	-1.05165	0
26849	KashinaA-20-L146-007-4hr-QEP.117279.117279.3.0.dta	117279	2428.19	3	0	YWK	ALGISPFHEHAEVVFTANDSGPR	RYT	2428.19	0.001531	16.0282	0.000463839	8,His->Asn[H];	3	sp|P02766|TTHY_HUMAN/tr|A0A087WV45|A0A087WV45_HUMAN/	100,K,R/100,K,R/	1|0|	target	0	0.147389	36
26850	KashinaA-20-L146-007-4hr-QEP.41852.41852.2.0.dta	41852	1394.68	2	0	MVK	NEDSLVFVQTDK	SIY	1394.68	-0.000135	13.8295	0.000464033		3	sp|P01023|A2MG_HUMAN/tr|F8W7L3|F8W7L3_HUMAN/	123,K,S/123,K,S/	1|	target	0	-1.86937	0
26851	KashinaA-20-L146-007-4hr-QEP.110619.110619.3.0.dta	110619	2661.24	3	0	PLK	ANQQFLVYCEIDGSGNGWTVFQK	RLD	2661.24	-0.002353	17.7556	0.000464154	9,Carbamidomethyl[C];	3	sp|P02679|FIBG_HUMAN/sp|P02679-2|FIBG_HUMAN/tr|C9JPQ9|C9JPQ9_HUMAN/tr|C9JEU5|C9JEU5_HUMAN/tr|C9JC84|C9JC84_HUMAN/tr|C9JU00|C9JU00_HUMAN/	199,K,R/199,K,R/96,K,-/207,K,R/207,K,R/96,K,R/	1|0|	target	0	2.70843	36
26852	KashinaA-20-L146-007-4hr-QEP.88707.88707.3.2.dta	88707	2291.15	3	0	FHK	AFLEVNEEGSEAAASTAVVIAGR	SLN	2291.15	0.001222	13.6554	0.000464237		3	sp|P01008|ANT3_HUMAN/tr|Q8TCE1|Q8TCE1_HUMAN/	402,K,S/197,K,S/	1|	target	0	0.06964	4
26853	KashinaA-20-L146-007-4hr-QEP.127307.127307.2.0.dta	127307	2064.97	2	0	SCR	LLNLDGTCADSYSFVFSR	DPN	2064.97	0.000504	14.2589	0.000464284	8,Carbamidomethyl[C];	3	sp|P02753|RET4_HUMAN/tr|Q5VY30|Q5VY30_HUMAN/	139,R,D/137,R,D/	1|0|	target	0	-5.11817	36
26854	KashinaA-20-L146-007-4hr-QEP.91342.91342.2.0.dta	91342	1529.78	2	0	LGK	EDFTSLSLVLYSR	KFP	1529.78	-0.001276	12.7686	0.000464312		3	sp|P02774|VTDB_HUMAN/sp|P02774-3|VTDB_HUMAN/tr|D6RF35|D6RF35_HUMAN/tr|D6RF20|D6RF20_HUMAN/tr|D6RBJ7|D6RBJ7_HUMAN/	37,K,K/56,K,K/37,K,K/37,K,K/37,K,K/	1|	target	0	-1.50134	0
26855	KashinaA-20-L146-007-4hr-QEP.43901.43901.3.0.dta	43901	1899.88	3	0	CEK	FSGQLNSHGCFYQQVK	TKV	1899.88	-0.00328	13.434	0.000464418	10,Carbamidomethyl[C];	3	sp|P01023|A2MG_HUMAN/	289,K,T/	1|0|	target	0	-2.58359	36
26856	KashinaA-20-L146-007-4hr-QEP.6049.6049.3.0.dta	6049	1730.75	3	0	ILR	GDFSSANNRDNTYNR	VSE	1730.75	-0.000938	12.0972	0.000464432		3	sp|P02671|FIBA_HUMAN/sp|P02671-2|FIBA_HUMAN/tr|A0A087WUA0|A0A087WUA0_HUMAN/	114,R,V/114,R,V/114,R,V/	1|	target	1	-1.56051	0
26857	KashinaA-20-L146-007-4hr-QEP.19444.19444.4.0.dta	19444	1886.88	4	0	GFR	HRHPDEAAFFDTASTGK	TFP	1886.88	0.004848	14.3957	0.000464488		3	sp|P02671|FIBA_HUMAN/sp|P02671-2|FIBA_HUMAN/	510,R,T/510,R,T/	1|	target	1	-1.97511	4
26858	KashinaA-20-L146-007-4hr-QEP.125844.125844.3.0.dta	125844	2159.01	3	0	IAK	IMNGEADAMSLDGGFVYIAGK	CGL	2159.01	-0.000173	12.9826	0.0004646		3	sp|P02787|TRFE_HUMAN/	399,K,C/	1|	target	0	-2.39787	4
26859	KashinaA-20-L146-007-4hr-QEP.95593.95593.2.0.dta	95593	1264.66	2	0	LKK	LSFYYLIMAK	GGI	1264.66	-0.001434	15.8273	0.000464609	8,Oxidation[M];	3	sp|P01023|A2MG_HUMAN/tr|H0YFH1|H0YFH1_HUMAN/	492,K,G/10,K,G/	1|0|	target	0	0.567751	32
26860	KashinaA-20-L146-007-4hr-QEP.107968.107968.3.0.dta	107968	1923.97	3	0	FLK	DSITTWEILAVSMSDKK	GIC	1923.97	-0.000761	13.6986	0.000464618		3	sp|P01024|CO3_HUMAN/	796,K,G/	1|	target	1	-1.71913	4
26861	KashinaA-20-L146-007-4hr-QEP.11700.11700.2.0.dta	11700	1572.78	2	0	LLK	KLQSTTVMNPYMK	LAP	1572.78	-0.000267	15.9018	0.00046466	8,Oxidation[M];12,Oxidation[M];	3	sp|P04114|APOB_HUMAN/	4540,K,L/	1|0|0|	target	1	-0.69434	32
26862	KashinaA-20-L146-007-4hr-QEP.50464.50464.2.0.dta	50464	1436.69	2	0	MVK	NEDSLVFVQTDK	SIY	1436.69	0.001158	15.357	0.000464716	0,Acetyl[AnyN-term];	3	sp|P01023|A2MG_HUMAN/tr|F8W7L3|F8W7L3_HUMAN/	123,K,S/123,K,S/	1|0|	target	0	0.450432	32
26863	KashinaA-20-L146-007-4hr-QEP.120618.120618.2.0.dta	120618	2273.16	2	0	DEK	GTEAAGAMFLEAIPMSIPPEVK	FNK	2273.16	0.008092	16.4058	0.000465032	20,Methyl[E];	3	sp|P01009|A1AT_HUMAN/tr|A0A024R6I7|A0A024R6I7_HUMAN/	367,K,F/367,K,F/	1|0|	target	0	1.43739	100
26864	KashinaA-20-L146-007-4hr-QEP.75527.75527.3.0.dta	75527	1835.95	3	0	ASR	QEPSQGTTTFAVTSILR	VAA	1835.95	0.002734	14.9742	0.000465129		3	sp|P01876|IGHA1_HUMAN/tr|A0A286YEY1|A0A286YEY1_HUMAN/tr|A0A0G2JMB2|A0A0G2JMB2_HUMAN/	282,R,V/282,R,V/269,R,V/	1|	target	0	-0.461648	4
26865	KashinaA-20-L146-007-4hr-QEP.86868.86868.6.1.dta	86868	5976.63	6	0	SER	GSAGHWTSESSVSGSTGQWHSESGSFRPDSPGSGNARPNNPDWGTFEEVSGNVSPGTR	REY	5976.63	0.003106	18.0694	0.000465152	9,Glu->Met[E];	3	sp|P02671|FIBA_HUMAN/sp|P02671-2|FIBA_HUMAN/	367,R,R/367,R,R/	1|0|	target	2	-0.01872	36
26866	KashinaA-20-L146-007-4hr-QEP.42524.42524.3.0.dta	42524	1905.88	3	0	EVK	DTEEEDFHVDQVTTVK	VPM	1905.87	0.005051	14.5895	0.000465208	4,Methyl[E];	3	sp|P01009|A1AT_HUMAN/sp|P01009-2|A1AT_HUMAN/sp|P01009-3|A1AT_HUMAN/	225,K,V/225,K,V/225,K,V/	1|0|	target	0	1.65332	32
26867	KashinaA-20-L146-007-4hr-QEP.35855.35855.2.1.dta	35855	1314.66	2	0	WGK	VNVDEVGGEALGR	LLV	1314.66	-0.000594	13.1015	0.000465264		3	sp|P68871|HBB_HUMAN/tr|A0A2R8Y7R2|A0A2R8Y7R2_HUMAN/tr|F8W6P5|F8W6P5_HUMAN/	18,K,L/18,K,L/18,K,L/	1|	target	0	-2.45655	0
26868	KashinaA-20-L146-007-4hr-QEP.38195.38195.3.1.dta	38195	1502.74	3	0	GYK	YPVYGVQWHPEK	APY	1502.74	0.000956	13.5201	0.000465566		3	sp|Q92820|GGH_HUMAN/	235,K,A/	1|	target	0	0.236201	0
26869	KashinaA-20-L146-007-4hr-QEP.116862.116862.3.1.dta	116862	3186.51	3	0	PIR	NSVDELNNNVEAVSQTSSSSFQYMYLLK	DLW	3186.49	0.011884	17.308	0.000465683	15,Gln->Phe[Q];	3	sp|P02675|FIBB_HUMAN/	124,R,D/	1|0|	target	0	5.43969	100
26870	KashinaA-20-L146-007-4hr-QEP.9229.9229.2.0.dta	9229	1232.6	2	0	LSR	SGGGGGGGLGSGGSIR	SSY	1232.6	0.000912	13.4723	0.000465939		3	sp|P35527|K1C9_HUMAN/	13,R,S/	1|	target	0	-1.67823	4
26871	KashinaA-20-L146-007-4hr-QEP.71123.71123.2.0.dta	71123	1502.76	2	0	DSK	DSTYSLSSTLTLSK	ADY	1502.76	0.000251	12.854	0.000465976		3	sp|P01834|IGKC_HUMAN/tr|A0A5H1ZRQ3|A0A5H1ZRQ3_HUMAN/	62,K,A/62,K,A/	1|	target	0	-0.998691	4
26872	KashinaA-20-L146-007-4hr-QEP.126540.126540.6.5.dta	126540	3885.95	6	0	PSK	SFVHLEPMSHELPCGHTQTVQAHYILNGGTLLGLK	KLS	3885.94	0.011892	17.589	0.000466144	14,Carbamidomethyl[C];27,Deamidated[N];	3	sp|P01023|A2MG_HUMAN/	456,K,K/	1|0|0|	target	0	1.10235	100
26873	KashinaA-20-L146-007-4hr-QEP.130347.130347.4.1.dta	130347	5524.57	4	0	LLL	CLAQLWGCHSAPHGPGLIYRQPNCDDPETEEAALVAIDYINQNLPWGYK	HTL	5524.58	-0.008174	12.9399	0.000466256	8,Carbamidomethyl[C];23,Deamidated[N];	1	sp|P02765|FETUA_HUMAN/tr|C9JV77|C9JV77_HUMAN/	8,L,H/8,L,H/	1|0|0|	target	1	-0.040513	37
26874	KashinaA-20-L146-007-4hr-QEP.6969.6969.3.0.dta	6969	1869.76	3	0	LPM	SCSSCQHATFGTNGAQR	HSH	1869.76	0.000965	13.8066	0.000466451	2,Carbamidomethyl[C];5,Carbamidomethyl[C];13,Deamidated[N];	1	sp|P04196|HRG_HUMAN/	322,M,H/	1|0|0|0|	target	0	-0.356435	32
26875	KashinaA-20-L146-007-4hr-QEP.135284.135284.2.0.dta	135284	2574.35	2	0	LLR	TLNQPDSQLQLTTGNGLFLSEGLK	LVD	2574.34	0.004395	17.3178	0.000466456		3	sp|P01009|A1AT_HUMAN/sp|P01009-2|A1AT_HUMAN/sp|P01009-3|A1AT_HUMAN/tr|A0A0G2JRN3|A0A0G2JRN3_HUMAN/tr|G3V2B9|G3V2B9_HUMAN/tr|A0A024R6I7|A0A024R6I7_HUMAN/tr|G3V544|G3V544_HUMAN/	125,R,L/125,R,L/125,R,L/125,R,L/39,R,L/125,R,L/125,R,L/	1|	target	0	-1.79348	4
26876	KashinaA-20-L146-007-4hr-QEP.68232.68232.3.0.dta	68232	2353.13	3	0	DWK	KGDTFSCMVGHEALPLAFTQK	TID	2353.13	0.000221	14.8966	0.000466493	7,Carbamidomethyl[C];8,Oxidation[M];	3	sp|P01876|IGHA1_HUMAN/tr|A0A286YEY1|A0A286YEY1_HUMAN/tr|A0A0G2JMB2|A0A0G2JMB2_HUMAN/	306,K,T/306,K,T/293,K,T/	1|0|0|	target	1	1.24623	36
26877	KashinaA-20-L146-007-4hr-QEP.5352.5352.4.0.dta	5352	2819.22	4	0	SLA	EDPQGDAAQKTDTSHHDQDHPTFNK	ITP	2819.23	-0.006446	16.3177	0.000466591		1	sp|P01009|A1AT_HUMAN/sp|P01009-2|A1AT_HUMAN/sp|P01009-3|A1AT_HUMAN/tr|A0A0B4J278|A0A0B4J278_HUMAN/tr|A0A0G2JRN3|A0A0G2JRN3_HUMAN/tr|G3V387|G3V387_HUMAN/tr|A0A024R6I7|A0A024R6I7_HUMAN/tr|G3V544|G3V544_HUMAN/tr|G3V5R8|G3V5R8_HUMAN/	24,A,I/24,A,I/24,A,I/24,A,I/24,A,I/24,A,I/24,A,I/24,A,I/24,A,I/	1|	target	1	-2.80784	4
26878	KashinaA-20-L146-007-4hr-QEP.33999.33999.2.0.dta	33999	1408.7	2	0	QDK	LGEVNTYAGDLQK	KLV	1408.7	0.002769	13.8479	0.000466666	5,Deamidated[N];	3	sp|P06727|APOA4_HUMAN/	65,K,K/	1|0|	target	0	0.279577	32
26879	KashinaA-20-L146-007-4hr-QEP.104806.104806.2.0.dta	104806	2094.27	2	0	PYK	LNLVATPLFLKPGIPYPIK	VQV	2094.27	-0.00017	16.3017	0.000466806		3	sp|P01031|CO5_HUMAN/	353,K,V/	1|	target	1	3.89581	4
26880	KashinaA-20-L146-007-4hr-QEP.17437.17437.2.0.dta	17437	1283.7	2	0	QTK	LVNGQSHISLSK	AEF	1283.7	-0.000327	14.502	0.000466839	3,Deamidated[N];	3	sp|P0C0L5|CO4B_HUMAN/sp|P0C0L4|CO4A_HUMAN/sp|P0C0L4-2|CO4A_HUMAN/tr|A0A0G2JL54|A0A0G2JL54_HUMAN/tr|A0A140TA29|A0A140TA29_HUMAN/tr|A0A140TA49|A0A140TA49_HUMAN/tr|A0A140TA32|A0A140TA32_HUMAN/tr|A0A140TA44|A0A140TA44_HUMAN/tr|A0A0G2JPR0|A0A0G2JPR0_HUMAN/tr|F5GXS0|F5GXS0_HUMAN/	304,K,A/304,K,A/304,K,A/304,K,A/304,K,A/304,K,A/304,K,A/304,K,A/304,K,A/304,K,A/	1|0|	target	0	-2.47835	32
26881	KashinaA-20-L146-007-4hr-QEP.128124.128124.3.1.dta	128124	3107.39	3	0	CTR	YRGDQDATMSILDISMMTGFAPDTDDLK	QLA	3107.4	-0.006075	18.0135	0.000466843		3	sp|P01024|CO3_HUMAN/tr|M0QYC8|M0QYC8_HUMAN/	1391,R,Q/98,R,Q/	1|	target	1	-0.697262	4
26882	KashinaA-20-L146-007-4hr-QEP.56727.56727.2.0.dta	56727	1400.67	2	0	SGR	DYVSQFEGSALGK	QLN	1400.67	0.00275	11.3052	0.000466871		3	sp|P02647|APOA1_HUMAN/	51,R,Q/	1|	target	0	-0.40667	0
26883	KashinaA-20-L146-007-4hr-QEP.105014.105014.3.0.dta	105014	1901.07	3	0	GMR	KFICPLTGLWPINTLK	CTP	1901.07	0.000798	14.3776	0.000466909	4,Carbamidomethyl[C];	3	sp|P02749|APOH_HUMAN/tr|J3QRN2|J3QRN2_HUMAN/tr|J3QLI0|J3QLI0_HUMAN/	62,R,C/62,R,C/2,R,C/	1|0|	target	1	2.05755	36
26884	KashinaA-20-L146-007-4hr-QEP.60213.60213.3.0.dta	60213	2057.94	3	0	VKK	LYHSEAFTVNFGDTEEAK	KQI	2057.94	-0.002269	15.1722	0.000466955		3	sp|P01009|A1AT_HUMAN/sp|P01009-2|A1AT_HUMAN/sp|P01009-3|A1AT_HUMAN/tr|A0A0G2JRN3|A0A0G2JRN3_HUMAN/tr|G3V2B9|G3V2B9_HUMAN/tr|A0A024R6I7|A0A024R6I7_HUMAN/	160,K,K/160,K,K/160,K,K/160,K,K/74,K,K/160,K,K/	1|	target	0	1.63945	4
26885	KashinaA-20-L146-007-4hr-QEP.47130.47130.2.0.dta	47130	1422.65	2	0	YWR	FEDGVLDPDYPR	NIS	1422.65	-0.000858	12.5085	0.000467268		3	sp|P04004|VTNC_HUMAN/	229,R,N/	1|	target	0	-1.44984	0
26886	KashinaA-20-L146-007-4hr-QEP.50390.50390.2.0.dta	50390	1921.9	2	0	ARC	DIQMTQSPSSLSASVGDR	VTI	1921.89	0.004417	12.4101	0.000467324	0,Carbamyl[AnyN-term];	3	sp|P04430|KV116_HUMAN/sp|P01594|KV133_HUMAN/sp|P01597|KV139_HUMAN/sp|A0A075B6S5|KV127_HUMAN/sp|P04432|KVD39_HUMAN/sp|P01599|KV117_HUMAN/sp|P01601|KVD16_HUMAN/sp|P01593|KVD33_HUMAN/tr|A0A2Q2TTZ9|A0A2Q2TTZ9_HUMAN/tr|A0A0G2JRQ6|A0A0G2JRQ6_HUMAN/	22,C,V/22,C,V/22,C,V/22,C,V/22,C,V/22,C,V/22,C,V/22,C,V/0,-,V/22,C,V/	1|0|	target	0	1.19424	32
26887	KashinaA-20-L146-007-4hr-QEP.110660.110660.2.0.dta	110660	1629.82	2	0	GSK	EDPQTFYYAVAVVK	KDS	1629.82	0.003302	11.7789	0.000467366		3	sp|P02787|TRFE_HUMAN/	107,K,K/	1|	target	0	-1.95291	1
26888	KashinaA-20-L146-007-4hr-QEP.92526.92526.3.2.dta	92526	2486.03	3	0	NGR	HSGEENFYAYGFSVTYSCDPR	FSL	2486.04	-0.00651	16.0539	0.000467394	18,Carbamidomethyl[C];	3	sp|P04003|C4BPA_HUMAN/	185,R,F/	1|0|	target	0	-2.07293	36
26889	KashinaA-20-L146-007-4hr-QEP.133176.133176.3.0.dta	133176	2159.02	3	0	IAK	IMNGEADAMSLDGGFVYIAGK	CGL	2159.01	0.001786	12.7178	0.000467441		3	sp|P02787|TRFE_HUMAN/	399,K,C/	1|	target	0	-1.18534	4
26890	KashinaA-20-L146-007-4hr-QEP.44068.44068.2.0.dta	44068	1541.85	2	0	PVK	LLSGGNTLHLVSTTK	TEV	1541.85	0.000822	15.1292	0.000467502	6,Deamidated[N];	3	sp|P04114|APOB_HUMAN/	934,K,T/	1|0|	target	0	-1.34047	36
26891	KashinaA-20-L146-007-4hr-QEP.109454.109454.3.0.dta	109454	2462.19	3	0	YTK	VANYFDWISYHVGRPFISQY	NV_	2462.19	0.001251	15.5131	0.000467707		2	sp|P05156|CFAI_HUMAN/tr|G3XAM2|G3XAM2_HUMAN/tr|E7ETH0|E7ETH0_HUMAN/	561,K,N/554,K,N/569,K,N/	1|	target	1	-1.33906	4
26892	KashinaA-20-L146-007-4hr-QEP.106983.106983.2.0.dta	106983	2002.93	2	0	AVH	DLEEDTWYATGILSFDK	SCA	2002.93	0.002236	16.6605	0.000467768		1	sp|P00738|HPT_HUMAN/sp|P00738-2|HPT_HUMAN/tr|A0A087WU08|A0A087WU08_HUMAN/tr|J3QLC9|J3QLC9_HUMAN/tr|A0A0C4DGL8|A0A0C4DGL8_HUMAN/tr|J3QR68|J3QR68_HUMAN/tr|H0Y300|H0Y300_HUMAN/	362,H,S/303,H,S/237,H,S/321,H,S/303,H,S/360,H,S/398,H,S/	1|	target	0	-1.46469	4
26893	KashinaA-20-L146-007-4hr-QEP.20896.20896.2.1.dta	20896	1631.82	2	0	EGK	QVGSGVTTDQVQAEAK	ESG	1631.82	-0.005295	15.1193	0.000467983	16,Methyl[K];	3	sp|P01871|IGHM_HUMAN/sp|P01871-2|IGHM_HUMAN/	153,K,E/153,K,E/	1|0|	target	0	1.5362	96
26894	KashinaA-20-L146-007-4hr-QEP.12366.12366.2.0.dta	12366	1560.71	2	0	KEK	VAQLEAQCQEPCK	DTV	1560.71	0.000262	12.5843	0.000468077	8,Carbamidomethyl[C];12,Carbamidomethyl[C];	3	sp|P02679|FIBG_HUMAN/sp|P02679-2|FIBG_HUMAN/tr|C9JPQ9|C9JPQ9_HUMAN/tr|C9JEU5|C9JEU5_HUMAN/tr|C9JC84|C9JC84_HUMAN/tr|C9JU00|C9JU00_HUMAN/	153,K,D/153,K,D/50,K,D/153,K,D/153,K,D/50,K,D/	1|0|0|	target	0	1.84216	32
26895	KashinaA-20-L146-007-4hr-QEP.29331.29331.3.0.dta	29331	1657.76	3	0	LGK	CPNPPVQENFDVNK	YLG	1657.76	-0.001083	15.8751	0.000468119	1,Carbamidomethyl[C];	3	sp|P05090|APOD_HUMAN/tr|C9JX71|C9JX71_HUMAN/tr|F8WBT9|F8WBT9_HUMAN/tr|C9JF17|C9JF17_HUMAN/	27,K,Y/27,K,Y/27,K,T/55,K,Y/	1|0|	target	0	-2.01483	36
26896	KashinaA-20-L146-007-4hr-QEP.85871.85871.4.0.dta	85871	4282.11	4	0	SYR	TDGEGALSEPSATVTIEELAAPPPPVLMHHGESSQVLHPGNK	VTL	4282.11	0.002341	15.653	0.000468128	2,Dehydrated[D];	3	sp|P04217|A1BG_HUMAN/sp|P04217-2|A1BG_HUMAN/	185,R,V/63,R,V/	1|0|	target	0	-0.51214	36
26897	KashinaA-20-L146-007-4hr-QEP.20463.20463.3.0.dta	20463	1746.87	3	0	EYK	DCHLAQVPSHTVVAR	SMG	1746.87	0.003901	14.665	0.000468212	2,GG[C](Dicarbamidomethyl[C]);	3	sp|P02787|TRFE_HUMAN/	258,K,S/	1|0|	target	0	-0.94438	32
26898	KashinaA-20-L146-007-4hr-QEP.59672.59672.2.1.dta	59672	1653.89	2	0	RNK	FVTVQATFGTQVVEK	VVL	1653.88	0.000477	12.8906	0.000468283		3	sp|P01024|CO3_HUMAN/tr|M0R1Q1|M0R1Q1_HUMAN/	104,K,V/63,K,V/	1|	target	0	0.503781	4
26899	KashinaA-20-L146-007-4hr-QEP.46361.46361.2.0.dta	46361	1640.74	2	0	LGK	CPNPPVQENFDVNK	YLG	1640.74	-0.0007	13.1694	0.000468367	0,Pyro-carbamidomethyl[AnyN-termC];	3	sp|P05090|APOD_HUMAN/tr|C9JX71|C9JX71_HUMAN/tr|F8WBT9|F8WBT9_HUMAN/tr|C9JF17|C9JF17_HUMAN/	27,K,Y/27,K,Y/27,K,T/55,K,Y/	1|0|	target	0	-1.49967	36
26900	KashinaA-20-L146-007-4hr-QEP.89898.89898.2.0.dta	89898	1478.73	2	0	DAK	MYLGYEYVTAIR	NLR	1478.73	-0.000413	12.5503	0.000468372		3	sp|P02787|TRFE_HUMAN/	331,K,N/	1|	target	0	-1.82507	0
26901	KashinaA-20-L146-007-4hr-QEP.125326.125326.3.0.dta	125326	3141.51	3	0	MAK	KDPEGLFLQDNIVAEFSVDETGQMSATAK	GRV	3141.49	0.018584	11.4009	0.000468386	11,Deamidated[N];	3	sp|P02753|RET4_HUMAN/tr|Q5VY30|Q5VY30_HUMAN/	47,K,G/45,K,G/	1|0|	target	1	-1.0732	100
26902	KashinaA-20-L146-007-4hr-QEP.51492.51492.2.0.dta	51492	1782.8	2	0	QVK	DNENVVNEYSSELEK	HQL	1782.8	-0.001513	15.4772	0.0004684	3,Methyl[E];	3	sp|P02675|FIBB_HUMAN/	163,K,H/	1|0|	target	0	-0.379979	36
26903	KashinaA-20-L146-007-4hr-QEP.52121.52121.2.0.dta	52121	1536.69	2	0	AWT	ADSGEGDFLAEGGGVR	GPR	1536.69	-0.000826	15.422	0.000468461		1	sp|P02671|FIBA_HUMAN/sp|P02671-2|FIBA_HUMAN/tr|A0A087WUA0|A0A087WUA0_HUMAN/	19,T,G/19,T,G/19,T,G/	1|	target	0	-1.6278	4
26904	KashinaA-20-L146-007-4hr-QEP.58353.58353.2.0.dta	58353	1748.78	2	0	LCK	LCMGSGLNLCEPNNK	EGY	1748.78	0.001312	13.9011	0.000468461	0,Acetyl[AnyN-term];2,Carbamidomethyl[C];10,Carbamidomethyl[C];	3	sp|P02787|TRFE_HUMAN/tr|H7C5E8|H7C5E8_HUMAN/	515,K,E/72,K,E/	1|0|0|0|	target	0	-0.29939	32
26905	KashinaA-20-L146-007-4hr-QEP.92925.92925.2.0.dta	92925	1317.81	2	0	DTR	LVLLNAIYLSAK	WKT	1317.81	0.000688	11.7019	0.000468582		3	sp|P05155|IC1_HUMAN/sp|P05155-2|IC1_HUMAN/sp|P05155-3|IC1_HUMAN/tr|H9KV48|H9KV48_HUMAN/	286,R,W/234,R,W/291,R,W/286,R,W/	1|	target	0	-2.6573	0
26906	KashinaA-20-L146-007-4hr-QEP.105669.105669.3.1.dta	105669	3027.49	3	0	INK	LSQSGEVGEPAGTDPGLDDLDVALSNLEVK	LEG	3027.48	0.007725	16.4216	0.000468634	9,Glu->Met[E];	3	sp|Q86UX7|URP2_HUMAN/sp|Q86UX7-2|URP2_HUMAN/	303,K,L/303,K,L/	1|0|	target	0	-1.03344	36
26907	KashinaA-20-L146-007-4hr-QEP.102331.102331.3.0.dta	102331	3145.41	3	0	VTK	EVVTSEDGSDCPEAMDLGTLSGIGTLDGFR	HRH	3145.4	0.010159	15.3966	0.000468671	8,Gly->Met[G];	3	sp|P02671|FIBA_HUMAN/sp|P02671-2|FIBA_HUMAN/	480,K,H/480,K,H/	1|0|	target	0	-0.83815	100
26908	KashinaA-20-L146-007-4hr-QEP.47401.47401.2.0.dta	47401	1554.79	2	0	SMK	VTGEGCVYLQTSLK	YNI	1554.78	0.005981	15.089	0.00046869	6,Carbamidomethyl[C];	3	sp|P01023|A2MG_HUMAN/	1315,K,Y/	1|0|	target	0	-1.01171	100
26909	KashinaA-20-L146-007-4hr-QEP.52999.52999.2.2.dta	52999	1531.69	2	0	LRK	CSTSSLLEACTFR	RP_	1531.69	-0.000941	13.3363	0.000468859	1,Carbamidomethyl[C];10,Carbamidomethyl[C];	3	sp|P02787|TRFE_HUMAN/	683,K,R/	1|0|0|	target	0	-0.497771	32
26910	KashinaA-20-L146-007-4hr-QEP.37967.37967.2.0.dta	37967	1470.72	2	0	HHK	QYYEGSEIVVAGR	IAD	1470.72	-0.000596	12.7595	0.000468915		3	sp|P19827|ITIH1_HUMAN/sp|P19827-2|ITIH1_HUMAN/sp|P19827-3|ITIH1_HUMAN/tr|H7C0N0|H7C0N0_HUMAN/	501,K,I/359,K,I/213,K,I/54,K,I/	1|	target	0	-1.90758	0
26911	KashinaA-20-L146-007-4hr-QEP.73984.73984.3.0.dta	73984	2728.26	3	0	TSK	NQVVLTMTNMDPVDTATYYCAHR	___	2728.25	0.005414	16.1532	0.000469065	20,NEIAA[C];	3	sp|P01817|HV205_HUMAN/	96,K,-/	1|0|	target	0	1.39897	36
26912	KashinaA-20-L146-007-4hr-QEP.21535.21535.2.0.dta	21535	1907.87	2	0	VPM	MLQDQEHHWYLHDR	YLP	1907.86	0.004934	20.1608	0.000469234		1	sp|P29622|KAIN_HUMAN/	245,M,Y/	1|	target	0	-0.029681	4
26913	KashinaA-20-L146-007-4hr-QEP.76809.76809.3.0.dta	76809	2196.18	3	0	SVR	RFEQLELRPVLYNYLDK	NLT	2196.18	0.000258	18.3681	0.000469234		3	sp|P0C0L5|CO4B_HUMAN/sp|P0C0L4|CO4A_HUMAN/sp|P0C0L4-2|CO4A_HUMAN/tr|A0A0G2JL54|A0A0G2JL54_HUMAN/tr|A0A140TA29|A0A140TA29_HUMAN/tr|A0A140TA49|A0A140TA49_HUMAN/tr|A0A140TA32|A0A140TA32_HUMAN/tr|A0A140TA44|A0A140TA44_HUMAN/tr|A0A0G2JPR0|A0A0G2JPR0_HUMAN/tr|A0A3B3ISA6|A0A3B3ISA6_HUMAN/tr|F5GXS0|F5GXS0_HUMAN/	844,R,N/844,R,N/844,R,N/844,R,N/844,R,N/844,R,N/844,R,N/844,R,N/844,R,N/413,R,N/844,R,N/	1|	target	2	0.04094	4
26914	KashinaA-20-L146-007-4hr-QEP.42405.42405.2.0.dta	42405	1545.68	2	0	TFR	GFMQTYYDDHLR	DLG	1545.68	-0.000584	14.2	0.000469393		3	sp|P55056|APOC4_HUMAN/	79,R,D/	1|	target	0	0.344799	0
26915	KashinaA-20-L146-007-4hr-QEP.4396.4396.2.0.dta	4396	1416.64	2	0	SGS	SGTGSTGNQNPGSPR	PGS	1416.65	-0.003127	14.3338	0.000469525		1	sp|P02671|FIBA_HUMAN/sp|P02671-2|FIBA_HUMAN/	338,S,P/338,S,P/	1|	target	0	1.50926	0
26916	KashinaA-20-L146-007-4hr-QEP.8087.8087.3.0.dta	8087	1664.86	3	0	EAK	KQINDYVEKGTQGK	IVD	1664.86	0.003365	19.1218	0.00046959	11,Carbamidomethyl[T](Gly[T]);	3	sp|P01009|A1AT_HUMAN/sp|P01009-2|A1AT_HUMAN/sp|P01009-3|A1AT_HUMAN/tr|A0A0G2JRN3|A0A0G2JRN3_HUMAN/tr|A0A024R6I7|A0A024R6I7_HUMAN/	178,K,I/178,K,I/178,K,I/178,K,I/178,K,I/	1|0|	target	2	0.908783	32
26917	KashinaA-20-L146-007-4hr-QEP.113755.113755.2.0.dta	113755	1604.85	2	0	GNR	IAQWQSFQLEGGLK	QFS	1604.84	0.003327	13.0125	0.000469656		3	sp|P01023|A2MG_HUMAN/	174,R,Q/	1|	target	0	1.41552	4
26918	KashinaA-20-L146-007-4hr-QEP.85908.85908.2.0.dta	85908	1502.76	2	0	DSK	DSTYSLSSTLTLSK	ADY	1502.76	0.00121	12.4899	0.00046975		3	sp|P01834|IGKC_HUMAN/tr|A0A5H1ZRQ3|A0A5H1ZRQ3_HUMAN/	62,K,A/62,K,A/	1|	target	0	-1.52109	0
26919	KashinaA-20-L146-007-4hr-QEP.33652.33652.2.0.dta	33652	1470.73	2	0	VPK	EVGPTNADPVCLAK	MYY	1470.73	0.000526	11.5484	0.000469759	11,Carbamidomethyl[C];	3	sp|P00450|CERU_HUMAN/tr|H7C5R1|H7C5R1_HUMAN/tr|E9PFZ2|E9PFZ2_HUMAN/	523,K,M/306,K,M/523,K,M/	1|0|	target	0	0.819199	32
26920	KashinaA-20-L146-007-4hr-QEP.23699.23699.5.0.dta	23699	2472.25	5	0	NTR	KPVDEYKDCHLAQVPSHTVVAR	SMG	2472.25	0.001065	19.0841	0.000469764	9,azole[C];	3	sp|P02787|TRFE_HUMAN/	251,R,S/	1|0|	target	2	0.332934	36
26921	KashinaA-20-L146-007-4hr-QEP.110141.110141.2.0.dta	110141	1502.76	2	0	DSK	DSTYSLSSTLTLSK	ADY	1502.76	0.000141	12.3943	0.00046991		3	sp|P01834|IGKC_HUMAN/tr|A0A5H1ZRQ3|A0A5H1ZRQ3_HUMAN/	62,K,A/62,K,A/	1|	target	0	-1.30097	0
26922	KashinaA-20-L146-007-4hr-QEP.50847.50847.3.0.dta	50847	1558.81	3	0	QEK	LNHQLEGLTFQMK	KNA	1558.8	0.001225	15.1743	0.000470088		3	sp|P06727|APOA4_HUMAN/	233,K,K/	1|	target	0	0.423496	4
26923	KashinaA-20-L146-007-4hr-QEP.89993.89993.2.0.dta	89993	1529.78	2	0	LGK	EDFTSLSLVLYSR	KFP	1529.78	-1.6e-05	12.6204	0.00047021		3	sp|P02774|VTDB_HUMAN/sp|P02774-3|VTDB_HUMAN/tr|D6RF35|D6RF35_HUMAN/tr|D6RF20|D6RF20_HUMAN/tr|D6RBJ7|D6RBJ7_HUMAN/	37,K,K/56,K,K/37,K,K/37,K,K/37,K,K/	1|	target	0	0.47426	0
26924	KashinaA-20-L146-007-4hr-QEP.116963.116963.3.0.dta	116963	2455.15	3	0	SGK	TSESGELHGLTTEEEFVEGIYK	VEI	2455.15	-0.004158	14.9218	0.000470248		3	sp|P02766|TTHY_HUMAN/tr|A0A087WT59|A0A087WT59_HUMAN/tr|A0A087WV45|A0A087WV45_HUMAN/	68,K,V/68,K,V/68,K,V/	1|	target	0	-0.675149	4
26925	KashinaA-20-L146-007-4hr-QEP.61255.61255.3.1.dta	61255	3189.54	3	0	SER	RPSCDIDKPPPNIELTGNGYNELTGQFR	NRV	3189.53	0.014139	18.3874	0.000470366	4,Carboxymethyl[C];	3	sp|P10643|CO7_HUMAN/	124,R,N/	1|0|	target	2	-0.487735	100
26926	KashinaA-20-L146-007-4hr-QEP.132617.132617.3.0.dta	132617	2804.58	3	0	EGR	ITDVIPSEAINELTVLVLVNTIYFK	GLW	2804.57	0.015147	14.775	0.000470577		3	sp|P01008|ANT3_HUMAN/	229,R,G/	1|	target	0	1.51797	68
26927	KashinaA-20-L146-007-4hr-QEP.105958.105958.4.0.dta	105958	3765.76	4	0	PGR	YFAHSILTVSEEEWNTGETYTCVVAHEALPNR	VTE	3765.75	0.011088	13.7466	0.000470619	0,Acetyl[AnyN-term];22,Carbamidomethyl[C];	3	sp|P01871|IGHM_HUMAN/sp|P01871-2|IGHM_HUMAN/	391,R,V/391,R,V/	1|0|0|	target	0	0.384104	37
26928	KashinaA-20-L146-007-4hr-QEP.108449.108449.3.0.dta	108449	1766.03	3	0	AIR	VFAIPPSFASIFLTK	STK	1766.03	0.000213	15.4691	0.000470681	0,Lys[AnyN-term];	3	sp|P01871|IGHM_HUMAN/sp|P01871-2|IGHM_HUMAN/	223,R,S/223,R,S/	1|0|	target	0	-1.35423	36
26929	KashinaA-20-L146-007-4hr-QEP.111352.111352.2.0.dta	111352	2292.16	2	0	DLK	ELLTQPGDWTLFVPTNDAFK	GMT	2292.15	0.005217	13.8455	0.000470784		3	sp|Q15063|POSTN_HUMAN/sp|Q15063-2|POSTN_HUMAN/sp|Q15063-3|POSTN_HUMAN/sp|Q15063-4|POSTN_HUMAN/sp|Q15063-5|POSTN_HUMAN/sp|Q15063-6|POSTN_HUMAN/sp|Q15063-7|POSTN_HUMAN/tr|B1ALD9|B1ALD9_HUMAN/	522,K,G/522,K,G/522,K,G/522,K,G/522,K,G/522,K,G/522,K,G/522,K,G/	1|	target	0	0.231883	4
26930	KashinaA-20-L146-007-4hr-QEP.21550.21550.4.0.dta	21550	1886.88	4	0	GFR	HRHPDEAAFFDTASTGK	TFP	1886.88	0.003784	15.2723	0.000470869		3	sp|P02671|FIBA_HUMAN/sp|P02671-2|FIBA_HUMAN/	510,R,T/510,R,T/	1|	target	1	0.701673	4
26931	KashinaA-20-L146-007-4hr-QEP.64987.64987.4.0.dta	64987	1841.99	4	0	AFK	VHQYFNVELIQPGAVK	VYA	1841.99	-0.001303	15.1754	0.000470902		3	sp|P01024|CO3_HUMAN/tr|M0QYC8|M0QYC8_HUMAN/	1462,K,V/169,K,V/	1|	target	0	-0.09131	4
26932	KashinaA-20-L146-007-4hr-QEP.44095.44095.2.0.dta	44095	1394.68	2	0	MVK	NEDSLVFVQTDK	SIY	1394.68	-0.00267	14.1915	0.000470939		3	sp|P01023|A2MG_HUMAN/tr|F8W7L3|F8W7L3_HUMAN/	123,K,S/123,K,S/	1|	target	0	-0.46439	0
26933	KashinaA-20-L146-007-4hr-QEP.50651.50651.3.0.dta	50651	2419.2	3	0	IRK	GGETSEMYLIQPDSSVKPYR	VYC	2419.21	-0.00268	13.1412	0.000471015	0,Unknown_162[AnyN-term];	3	sp|P02675|FIBB_HUMAN/tr|D6REL8|D6REL8_HUMAN/	247,K,V/28,K,V/	1|0|	target	1	1.53277	36
26934	KashinaA-20-L146-007-4hr-QEP.11963.11963.2.0.dta	11963	1079.59	2	0	TCR	GDSGGPLIVHK	RSR	1079.58	0.00077	13.7737	0.000471057		3	sp|P00751|CFAB_HUMAN/tr|B4E1Z4|B4E1Z4_HUMAN/tr|E7ETN3|E7ETN3_HUMAN/tr|H7C526|H7C526_HUMAN/tr|H7C5H1|H7C5H1_HUMAN/	696,R,R/1198,R,R/1047,R,R/20,R,R/237,R,R/	1|	target	0	-0.511932	0
26935	KashinaA-20-L146-007-4hr-QEP.91422.91422.2.0.dta	91422	1616.89	2	0	KLR	TSSFALNLPTLPEVK	FPE	1616.89	-0.001227	13.3615	0.000471142		3	sp|P04114|APOB_HUMAN/	3775,R,F/	1|	target	0	-0.459378	4
26936	KashinaA-20-L146-007-4hr-QEP.22074.22074.2.0.dta	22074	1513.73	2	0	SIR	YLQEIYNSNNQK	IVN	1513.73	0.001833	13.1314	0.000471151		3	sp|P02679|FIBG_HUMAN/sp|P02679-2|FIBG_HUMAN/tr|C9JPQ9|C9JPQ9_HUMAN/tr|C9JEU5|C9JEU5_HUMAN/tr|C9JC84|C9JC84_HUMAN/tr|C9JU00|C9JU00_HUMAN/	134,R,I/134,R,I/31,R,I/134,R,I/134,R,I/31,R,I/	1|	target	0	-0.473006	0
26937	KashinaA-20-L146-007-4hr-QEP.64749.64749.3.0.dta	64749	1841.99	3	0	AFK	VHQYFNVELIQPGAVK	VYA	1841.99	-0.004608	16.0354	0.000471377		3	sp|P01024|CO3_HUMAN/tr|M0QYC8|M0QYC8_HUMAN/	1462,K,V/169,K,V/	1|	target	0	-1.22171	4
26938	KashinaA-20-L146-007-4hr-QEP.119948.119948.2.0.dta	119948	1697.84	2	0	VPK	SSSNEEVMFLTVQVK	GPT	1697.84	-0.000433	13.4637	0.000471533		3	sp|P01023|A2MG_HUMAN/tr|F8W7L3|F8W7L3_HUMAN/	93,K,G/93,K,G/	1|	target	0	0.738623	4
26939	KashinaA-20-L146-007-4hr-QEP.84226.84226.3.0.dta	84226	1819.85	3	0	GSR	WNFAYWAAHQPWSR	GGH	1819.85	0.001773	12.8155	0.000471533		3	sp|P13727|PRG2_HUMAN/sp|P13727-2|PRG2_HUMAN/	179,R,G/168,R,G/	1|	target	0	2.08623	0
26940	KashinaA-20-L146-007-4hr-QEP.61323.61323.2.0.dta	61323	1482.72	2	0	RIK	VTTSQDMLSIMEK	LEF	1482.72	0.001754	12.5337	0.000471641		3	sp|P05155|IC1_HUMAN/sp|P05155-2|IC1_HUMAN/sp|P05155-3|IC1_HUMAN/tr|E9PGN7|E9PGN7_HUMAN/tr|H9KV48|H9KV48_HUMAN/	402,K,L/350,K,L/407,K,L/445,K,L/365,K,L/	1|	target	0	-2.18868	0
26941	KashinaA-20-L146-007-4hr-QEP.120795.120795.3.0.dta	120795	2074.03	3	0	GGK	EDLIWELLNQAQEHFGK	DKS	2074.02	0.010374	15.3817	0.000471646	5,Trp->Kynurenin[W];	3	sp|P02787|TRFE_HUMAN/	278,K,D/	1|0|	target	0	2.33258	100
26942	KashinaA-20-L146-007-4hr-QEP.50999.50999.3.0.dta	50999	1541.81	3	0	FSC	MVGHEALPLAFTQK	TID	1541.81	0.000606	15.3755	0.000471651		1	sp|P01876|IGHA1_HUMAN/sp|P01877|IGHA2_HUMAN/tr|A0A286YEY1|A0A286YEY1_HUMAN/tr|A0A0G2JMB2|A0A0G2JMB2_HUMAN/tr|A0A286YEY5|A0A286YEY5_HUMAN/	313,C,T/300,C,T/313,C,T/300,C,T/300,C,T/	1|	target	0	-3.61342	4
26943	KashinaA-20-L146-007-4hr-QEP.87708.87708.3.0.dta	87708	2455.15	3	0	SGK	TSESGELHGLTTEEEFVEGIYK	VEI	2455.15	0.000154	15.0129	0.000471684		3	sp|P02766|TTHY_HUMAN/tr|A0A087WT59|A0A087WT59_HUMAN/tr|A0A087WV45|A0A087WV45_HUMAN/	68,K,V/68,K,V/68,K,V/	1|	target	0	-7.45981	4
26944	KashinaA-20-L146-007-4hr-QEP.117171.117171.2.0.dta	117171	1691.8	2	0	LTR	MGPTELLIEMEDWK	GDK	1691.8	0.001457	12.8978	0.000471721		3	sp|P02675|FIBB_HUMAN/tr|D6REL8|D6REL8_HUMAN/	334,R,G/115,R,G/	1|	target	0	0.589186	4
26945	KashinaA-20-L146-007-4hr-QEP.22286.22286.2.0.dta	22286	1734.88	2	0	TWK	EHLVQATPENLQEAR	TFV	1734.88	0.001789	16.6478	0.000471745		3	sp|Q06033|ITIH3_HUMAN/sp|Q06033-2|ITIH3_HUMAN/tr|A0A087WW43|A0A087WW43_HUMAN/tr|E7ET33|E7ET33_HUMAN/	333,K,T/329,K,T/333,K,T/333,K,T/	1|	target	0	1.24883	4
26946	KashinaA-20-L146-007-4hr-QEP.96910.96910.2.0.dta	96910	1923.97	2	0	FLK	DSITTWEILAVSMSDKK	GIC	1923.97	0.00174	14.0131	0.000471773		3	sp|P01024|CO3_HUMAN/	796,K,G/	1|	target	1	-1.32571	4
26947	KashinaA-20-L146-007-4hr-QEP.77863.77863.2.0.dta	77863	1465.78	2	0	RNR	DVVLTTTFVDDIK	ALP	1465.78	-0.000549	12.3713	0.000471887		3	sp|P02748|CO9_HUMAN/	311,R,A/	1|	target	0	-1.26849	0
26948	KashinaA-20-L146-007-4hr-QEP.115702.115702.4.0.dta	115702	3261.66	4	0	SPR	DQFNLIVFSTEATQWRPSLVPASAENVNK	ARS	3261.65	0.004917	17.0319	0.000471901		3	sp|Q14624|ITIH4_HUMAN/sp|Q14624-2|ITIH4_HUMAN/sp|Q14624-3|ITIH4_HUMAN/sp|Q14624-4|ITIH4_HUMAN/tr|B7ZKJ8|B7ZKJ8_HUMAN/tr|H7C0L5|H7C0L5_HUMAN/	307,R,A/307,R,A/307,R,A/307,R,A/307,R,A/165,R,A/	1|	target	1	0.875914	4
26949	KashinaA-20-L146-007-4hr-QEP.84228.84228.3.0.dta	84228	3097.53	3	0	PEK	LQETSNWLLSQQQADGSFQDLSPVIHR	SMQ	3097.53	-0.001717	18.1617	0.000472009		3	sp|P0C0L5|CO4B_HUMAN/tr|A0A0G2JL54|A0A0G2JL54_HUMAN/tr|A0A140TA29|A0A140TA29_HUMAN/tr|A0A3B3ISA6|A0A3B3ISA6_HUMAN/tr|F5GXS0|F5GXS0_HUMAN/	1099,K,S/1099,K,S/1099,K,S/668,K,S/1099,K,S/	1|	target	0	-1.43678	4
26950	KashinaA-20-L146-007-4hr-QEP.17037.17037.2.0.dta	17037	1399.65	2	0	FQK	AASGTTGTYQEWK	DKA	1399.65	-0.000936	13.3976	0.000472019		3	sp|P04114|APOB_HUMAN/	4132,K,D/	1|	target	0	-1.12952	0
26951	KashinaA-20-L146-007-4hr-QEP.45547.45547.2.0.dta	45547	1536.69	2	0	AWT	ADSGEGDFLAEGGGVR	GPR	1536.69	-0.002225	15.621	0.000472056		1	sp|P02671|FIBA_HUMAN/sp|P02671-2|FIBA_HUMAN/tr|A0A087WUA0|A0A087WUA0_HUMAN/	19,T,G/19,T,G/19,T,G/	1|	target	0	-0.863279	4
26952	KashinaA-20-L146-007-4hr-QEP.115618.115618.4.0.dta	115618	4328.99	4	0	ERR	DTANLFPQTSLTLHMWPDTEGTFNVECLTTDHYTGGMK	QKY	4328.96	0.02863	17.301	0.00047208	27,Carbamidomethyl[C];	3	sp|P00450|CERU_HUMAN/tr|H7C5R1|H7C5R1_HUMAN/	672,R,Q/455,R,Q/	1|0|	target	0	-1.79778	100
26953	KashinaA-20-L146-007-4hr-QEP.54633.54633.3.0.dta	54633	1735.84	3	0	GER	FTCTVTHTDLPSPLK	QTI	1735.84	0.000261	11.7018	0.000472226	3,DeStreak[C];	3	sp|P01871|IGHM_HUMAN/sp|P01871-2|IGHM_HUMAN/	300,R,Q/300,R,Q/	1|0|	target	0	-0.900746	32
26954	KashinaA-20-L146-007-4hr-QEP.84043.84043.3.0.dta	84043	2572.33	3	0	TDA	SVSGKPQYMVLVPSLLHTETTEK	GCV	2572.33	0.000915	17.3597	0.000472325	0,Formyl[AnyN-term];	1	sp|P01023|A2MG_HUMAN/tr|F8W7L3|F8W7L3_HUMAN/tr|F5H1E8|F5H1E8_HUMAN/	23,A,G/23,A,G/23,A,G/	1|0|	target	1	-0.277292	36
26955	KashinaA-20-L146-007-4hr-QEP.95791.95791.3.0.dta	95791	1976.95	3	0	AFR	GHYFWMLSPFSPPSPAR	RIT	1976.95	-0.000427	15.231	0.0004725		3	sp|Q92954|PRG4_HUMAN/sp|Q92954-2|PRG4_HUMAN/sp|Q92954-3|PRG4_HUMAN/sp|Q92954-4|PRG4_HUMAN/sp|Q92954-5|PRG4_HUMAN/sp|Q92954-6|PRG4_HUMAN/	1166,R,R/1125,R,R/1073,R,R/1032,R,R/695,R,R/1123,R,R/	1|	target	0	-0.477599	4
26956	KashinaA-20-L146-007-4hr-QEP.65325.65325.2.0.dta	65325	1502.76	2	0	DSK	DSTYSLSSTLTLSK	ADY	1502.76	0.002245	13.2548	0.000472765		3	sp|P01834|IGKC_HUMAN/tr|A0A5H1ZRQ3|A0A5H1ZRQ3_HUMAN/	62,K,A/62,K,A/	1|	target	0	-1.20468	4
26957	KashinaA-20-L146-007-4hr-QEP.94206.94206.2.0.dta	94206	1326.82	2	0	KQK	STVLTIPEIIIK	VRG	1326.82	0.000203	13.5728	0.000472859		3	sp|P00488|F13A_HUMAN/	624,K,V/	1|	target	0	-0.914145	0
26958	KashinaA-20-L146-007-4hr-QEP.56915.56915.5.0.dta	56915	2290.16	5	0	IEK	EGAIHREELVYELNPLDHR	GRT	2290.16	-0.002103	15.7433	0.000472954		3	sp|P0C0L5|CO4B_HUMAN/sp|P0C0L4|CO4A_HUMAN/sp|P0C0L4-2|CO4A_HUMAN/tr|A0A0G2JL54|A0A0G2JL54_HUMAN/tr|A0A140TA29|A0A140TA29_HUMAN/tr|A0A140TA49|A0A140TA49_HUMAN/tr|A0A140TA32|A0A140TA32_HUMAN/tr|A0A140TA44|A0A140TA44_HUMAN/tr|A0A0G2JPR0|A0A0G2JPR0_HUMAN/tr|A0A3B3ISA6|A0A3B3ISA6_HUMAN/tr|F5GXS0|F5GXS0_HUMAN/	935,K,G/935,K,G/935,K,G/935,K,G/935,K,G/935,K,G/935,K,G/935,K,G/935,K,G/504,K,G/935,K,G/	1|	target	1	-0.666705	4
26959	KashinaA-20-L146-007-4hr-QEP.96579.96579.3.0.dta	96579	2720.36	3	0	IAC	LVQGFFPQEPLSVTWSESGQGVTAR	NFP	2720.37	-0.004099	17.1257	0.000472958		1	sp|P01876|IGHA1_HUMAN/tr|A0A286YEY1|A0A286YEY1_HUMAN/	26,C,N/26,C,N/	1|	target	0	-1.1855	4
26960	KashinaA-20-L146-007-4hr-QEP.30744.30744.2.0.dta	30744	1534.7	2	0	WVK	VSEADSSNADWVTK	QLN	1534.7	-0.004682	15.3953	0.000472977	0,Delta_H(2)C(2)[AnyN-term];	3	sp|P00751|CFAB_HUMAN/sp|P00751-2|CFAB_HUMAN/tr|B4E1Z4|B4E1Z4_HUMAN/tr|E7ETN3|E7ETN3_HUMAN/tr|A0A0G2JH38|A0A0G2JH38_HUMAN/	323,K,Q/323,K,Q/825,K,Q/674,K,Q/323,K,Q/	1|0|	target	0	-1.44125	96
26961	KashinaA-20-L146-007-4hr-QEP.25466.25466.2.0.dta	25466	1578.76	2	0	HER	LKCDEWSVNSVGK	IEC	1578.76	0.003227	18.0653	0.000473072	3,GG[C](Dicarbamidomethyl[C]);	3	sp|P02787|TRFE_HUMAN/	371,R,I/	1|0|	target	1	0.509949	36
26962	KashinaA-20-L146-007-4hr-QEP.57480.57480.2.0.dta	57480	1573.76	2	0	SMK	VTGEGCVYLQTSLK	YNI	1573.76	-0.002552	14.4054	0.000473129	6,DeStreak[C];	3	sp|P01023|A2MG_HUMAN/	1315,K,Y/	1|0|	target	0	-0.834002	32
26963	KashinaA-20-L146-007-4hr-QEP.44411.44411.2.0.dta	44411	1442.68	2	0	RGK	EGWIHTVCINGR	WDP	1442.68	-0.000704	14.6967	0.000473162	8,Carbamidomethyl[C];10,Deamidated[N];	3	sp|P08603|CFAH_HUMAN/	784,K,W/	1|0|0|	target	0	-2.86542	32
26964	KashinaA-20-L146-007-4hr-QEP.82238.82238.2.0.dta	82238	1724.97	2	0	NEK	IHLISTQSAIPYALR	VEL	1724.97	0.000536	15.4672	0.000473204	0,Acetyl[AnyN-term];	3	sp|P02679|FIBG_HUMAN/sp|P02679-2|FIBG_HUMAN/tr|C9JEU5|C9JEU5_HUMAN/tr|C9JC84|C9JC84_HUMAN/	258,K,V/258,K,V/266,K,V/266,K,V/	1|0|	target	0	-0.931136	36
26965	KashinaA-20-L146-007-4hr-QEP.78119.78119.2.0.dta	78119	1811.81	2	0	DGK	NYCGLPGEYWLGNDK	ISQ	1811.81	9.6e-05	12.7951	0.000473214	0,Delta_H(2)C(2)[AnyN-term];3,Carbamidomethyl[C];	3	sp|P02675|FIBB_HUMAN/tr|D6REL8|D6REL8_HUMAN/	313,K,I/94,K,I/	1|0|0|	target	0	0.024948	32
26966	KashinaA-20-L146-007-4hr-QEP.48325.48325.3.0.dta	48325	2138.03	3	0	DLR	HTFMGVVSLGSPSGEVSHPR	KTR	2138.04	-0.009895	16.114	0.000473256	1,Carbamidomethyl[H];	3	sp|P02765|FETUA_HUMAN/tr|C9JV77|C9JV77_HUMAN/	317,R,K/318,R,K/	1|0|	target	0	-1.7925	100
26967	KashinaA-20-L146-007-4hr-QEP.86420.86420.3.0.dta	86420	1863.8	3	0	ENR	TMTIHNGMFFSTYDR	DND	1863.8	-0.006882	16.962	0.000473261	0,Acetyl[AnyN-term];6,Deamidated[N];	3	sp|P02675|FIBB_HUMAN/tr|D6REL8|D6REL8_HUMAN/	395,R,D/176,R,D/	1|0|0|	target	0	-0.406352	100
26968	KashinaA-20-L146-007-4hr-QEP.110971.110971.2.0.dta	110971	1511.77	2	0	TGK	AAQVTIQSSGTFSSK	FQV	1511.77	0.000437	13.2198	0.000473294		3	sp|P01023|A2MG_HUMAN/	1274,K,F/	1|	target	0	-2.55362	4
26969	KashinaA-20-L146-007-4hr-QEP.11699.11699.2.0.dta	11699	1307.66	2	0	KEK	AEAQAQYSAAVAK	GKS	1307.66	0.005163	14.114	0.00047336		3	sp|Q14624|ITIH4_HUMAN/sp|Q14624-2|ITIH4_HUMAN/sp|Q14624-3|ITIH4_HUMAN/sp|Q14624-4|ITIH4_HUMAN/tr|B7ZKJ8|B7ZKJ8_HUMAN/	98,K,G/98,K,G/98,K,G/98,K,G/98,K,G/	1|	target	0	-0.392894	64
26970	KashinaA-20-L146-007-4hr-QEP.28431.28431.4.0.dta	28431	4107.85	4	0	GNR	NPGSSGTGGTATWKPGSSGPGSTGSWNSGSSGTGSTGNQNPGSPR	PGS	4107.83	0.024998	13.3561	0.000473394	27,Asn->Thr[N];	3	sp|P02671|FIBA_HUMAN/sp|P02671-2|FIBA_HUMAN/	308,R,P/308,R,P/	1|0|	target	1	-1.98946	100
26971	KashinaA-20-L146-007-4hr-QEP.135691.135691.2.0.dta	135691	2834.18	2	0	KYR	LTYAYFAGGDAGDAFDGFDFGDDPSDK	FFT	2834.17	0.001687	17.1368	0.000473578		3	sp|P02679|FIBG_HUMAN/sp|P02679-2|FIBG_HUMAN/tr|C9JEU5|C9JEU5_HUMAN/tr|C9JC84|C9JC84_HUMAN/	301,R,F/301,R,F/309,R,F/309,R,F/	1|	target	0	-2.00076	4
26972	KashinaA-20-L146-007-4hr-QEP.68279.68279.6.3.dta	68279	4083.91	6	0	SPK	NLVINCEVFDPQEHENINGVPPHLGHPFHWGGHER	SST	4083.89	0.01886	17.3693	0.000473602	6,Carbamidomethyl[C];16,Deamidated[N];18,Deamidated[N];	3	sp|P04196|HRG_HUMAN/	235,K,S/	1|0|0|0|	target	0	2.17043	100
26973	KashinaA-20-L146-007-4hr-QEP.117788.117788.2.0.dta	117788	1641.87	2	0	FNK	ITPNLAEFAFSLYR	QLA	1641.86	0.002722	12.3369	0.000473649		3	sp|P01009|A1AT_HUMAN/sp|P01009-2|A1AT_HUMAN/sp|P01009-3|A1AT_HUMAN/tr|A0A0B4J278|A0A0B4J278_HUMAN/tr|A0A0G2JRN3|A0A0G2JRN3_HUMAN/tr|G3V387|G3V387_HUMAN/tr|A0A024R6I7|A0A024R6I7_HUMAN/tr|G3V544|G3V544_HUMAN/tr|G3V5R8|G3V5R8_HUMAN/	49,K,Q/49,K,Q/49,K,Q/49,K,Q/49,K,Q/49,K,Q/49,K,Q/49,K,Q/49,K,Q/	1|	target	0	0.514738	0
26974	KashinaA-20-L146-007-4hr-QEP.105591.105591.3.1.dta	105591	2291.15	3	0	FHK	AFLEVNEEGSEAAASTAVVIAGR	SLN	2291.15	-0.001368	13.0698	0.000473834		3	sp|P01008|ANT3_HUMAN/tr|Q8TCE1|Q8TCE1_HUMAN/	402,K,S/197,K,S/	1|	target	0	-1.62017	4
26975	KashinaA-20-L146-007-4hr-QEP.96504.96504.3.1.dta	96504	2159.02	3	0	IAK	IMNGEADAMSLDGGFVYIAGK	CGL	2159.01	0.000748	13.3073	0.000474066		3	sp|P02787|TRFE_HUMAN/	399,K,C/	1|	target	0	0.749568	4
26976	KashinaA-20-L146-007-4hr-QEP.102079.102079.3.0.dta	102079	1898.09	3	0	HLK	QPFVQGLALYTPVVLPR	SLD	1898.09	0.000955	13.3347	0.000474417		3	sp|P01019|ANGT_HUMAN/	220,K,S/	1|	target	0	-1.7214	4
26977	KashinaA-20-L146-007-4hr-QEP.33835.33835.2.0.dta	33835	1830.95	2	0	TPW	SLARPQGSCSLEGVEIK	GGS	1830.94	0.008158	17.6667	0.000474431	9,Carbamidomethyl[C];	1	sp|P00751|CFAB_HUMAN/sp|P00751-2|CFAB_HUMAN/tr|C9JRT3|C9JRT3_HUMAN/tr|B4E1Z4|B4E1Z4_HUMAN/	28,W,G/28,W,G/28,W,G/530,W,G/	1|0|	target	1	-2.31306	100
26978	KashinaA-20-L146-007-4hr-QEP.76878.76878.3.2.dta	76878	2260.02	3	0	VPK	EFNAETFTFHADICTLSEK	ERQ	2260.02	0.001004	14.1453	0.000474611	14,Carbamidomethyl[C];	3	sp|P02768|ALBU_HUMAN/sp|P02768-2|ALBU_HUMAN/sp|P02768-3|ALBU_HUMAN/tr|D6RHD5|D6RHD5_HUMAN/tr|A0A087WWT3|A0A087WWT3_HUMAN/tr|H0YA55|H0YA55_HUMAN/tr|B7WNR0|B7WNR0_HUMAN/tr|A0A0C4DGB6|A0A0C4DGB6_HUMAN/tr|C9JKR2|C9JKR2_HUMAN/	524,K,E/332,K,E/311,K,E/374,K,E/311,K,E/369,K,E/409,K,E/524,K,E/332,K,E/	1|0|	target	0	3.29603	36
26979	KashinaA-20-L146-007-4hr-QEP.7514.7514.2.0.dta	7514	1389.7	2	0	RTK	KQELSEAEQATR	TMQ	1389.7	0.001112	13.9993	0.000474673		3	sp|P01024|CO3_HUMAN/	427,K,T/	1|	target	1	2.1093	0
26980	KashinaA-20-L146-007-4hr-QEP.84481.84481.2.0.dta	84481	1691.78	2	0	GQR	LEWMGWINAGNGNTK	YSQ	1691.78	0.000304	12.1959	0.000474872	11,Deamidated[N];	3	sp|A0A0C4DH29|HV103_HUMAN/	63,R,Y/	1|0|	target	0	0.237742	32
26981	KashinaA-20-L146-007-4hr-QEP.129108.129108.3.0.dta	129108	3888.69	3	0	MSK	YQEDTCYGDAGSAFAVHDLEEDTWYATGILSFDK	SCA	3888.69	0.002985	15.2914	0.000474943	6,Propionamide[C];	3	sp|P00738|HPT_HUMAN/sp|P00738-2|HPT_HUMAN/tr|A0A087WU08|A0A087WU08_HUMAN/tr|J3QLC9|J3QLC9_HUMAN/tr|A0A0C4DGL8|A0A0C4DGL8_HUMAN/tr|J3QR68|J3QR68_HUMAN/tr|H0Y300|H0Y300_HUMAN/	345,K,S/286,K,S/220,K,S/304,K,S/286,K,S/343,K,S/381,K,S/	1|0|	target	0	2.18661	36
26982	KashinaA-20-L146-007-4hr-QEP.110680.110680.3.0.dta	110680	2159.01	3	0	IAK	IMNGEADAMSLDGGFVYIAGK	CGL	2159.01	-0.000988	12.6082	0.000474991		3	sp|P02787|TRFE_HUMAN/	399,K,C/	1|	target	0	2.84807	4
26983	KashinaA-20-L146-007-4hr-QEP.33328.33328.2.0.dta	33328	1303.62	2	0	PDR	FSGSGSGTDFTLK	ISR	1303.62	0.000756	11.1658	0.000475053		3	sp|P06310|KV230_HUMAN/sp|A0A075B6S6|KVD30_HUMAN/sp|A0A075B6P5|KV228_HUMAN/sp|A0A075B6S2|KVD29_HUMAN/sp|A0A087WW87|KV240_HUMAN/sp|P01615|KVD28_HUMAN/sp|A0A0A0MRZ7|KVD26_HUMAN/sp|A2NJV5|KV229_HUMAN/sp|P01614|KVD40_HUMAN/tr|A0A087X0Q4|A0A087X0Q4_HUMAN/tr|A0A5H1ZRS9|A0A5H1ZRS9_HUMAN/tr|A0A5H1ZRS2|A0A5H1ZRS2_HUMAN/	86,R,I/86,R,I/86,R,I/86,R,I/87,R,I/86,R,I/86,R,I/86,R,I/87,R,I/68,R,I/66,R,I/66,R,I/	1|	target	0	-1.44336	0
26984	KashinaA-20-L146-007-4hr-QEP.105440.105440.3.0.dta	105440	3338.51	3	0	KDR	SPCYGYQWVSEEHEEAHHTAYLVFSPSK	SFV	3338.48	0.025896	16.8882	0.000475076	3,Carbamidomethyl[C];	3	sp|P01023|A2MG_HUMAN/	428,R,S/	1|0|	target	0	-2.50899	100
26985	KashinaA-20-L146-007-4hr-QEP.76479.76479.3.0.dta	76479	2571.28	3	0	SSG	DIVMTQSPLSLPVTPGEPASISCR	SSQ	2571.28	-0.002234	15.701	0.000475162	4,Oxidation[M];23,Carbamidomethyl[C];	3	sp|A0A075B6P5|KV228_HUMAN/sp|P01615|KVD28_HUMAN/tr|A0A5H1ZRS2|A0A5H1ZRS2_HUMAN/	20,G,S/20,G,S/0,-,S/	1|0|0|	target	0	-0.413529	36
26986	KashinaA-20-L146-007-4hr-QEP.76513.76513.3.0.dta	76513	2480.2	3	0	LYK	VSNGAGTMSVSLVADENPFAQGALK	SED	2480.2	7.2e-05	16.3613	0.000475314	3,Deamidated[N];8,Oxidation[M];	3	sp|P06396|GELS_HUMAN/sp|P06396-2|GELS_HUMAN/sp|P06396-3|GELS_HUMAN/sp|P06396-4|GELS_HUMAN/tr|A0A0A0MS51|A0A0A0MS51_HUMAN/tr|A0A0A0MT01|A0A0A0MT01_HUMAN/	302,K,S/251,K,S/262,K,S/259,K,S/268,K,S/287,K,S/	1|0|0|	target	0	-1.82622	36
26987	KashinaA-20-L146-007-4hr-QEP.130516.130516.3.0.dta	130516	2154.13	3	0	MLK	TTLTAFGFASADLIEIGLEGK	GFE	2154.13	-0.00116	12.6454	0.000475323		3	sp|P04114|APOB_HUMAN/tr|A8MUN2|A8MUN2_HUMAN/	674,K,G/674,K,G/	1|	target	0	-0.591555	4
26988	KashinaA-20-L146-007-4hr-QEP.54847.54847.3.0.dta	54847	1773.76	3	0	KAK	WEMPFDPQDTHQSR	FYL	1773.76	-0.000373	12.6883	0.000475433		3	sp|P01011|AACT_HUMAN/tr|G3V595|G3V595_HUMAN/	216,K,F/216,K,F/	1|	target	0	-0.520304	0
26989	KashinaA-20-L146-007-4hr-QEP.55391.55391.5.0.dta	55391	5991.62	5	0	SER	GSAGHWTSESSVSGSTGQWHSESGSFRPDSPGSGNARPNNPDWGTFEEVSGNVSPGTR	REY	5991.62	-0.007058	18.9376	0.000475456	28,Pro->Asn[P];	3	sp|P02671|FIBA_HUMAN/sp|P02671-2|FIBA_HUMAN/	367,R,R/367,R,R/	1|0|	target	2	-0.247846	36
26990	KashinaA-20-L146-007-4hr-QEP.37658.37658.2.1.dta	37658	1470.72	2	0	HHK	QYYEGSEIVVAGR	IAD	1470.72	-0.002281	13.1053	0.000475575		3	sp|P19827|ITIH1_HUMAN/sp|P19827-2|ITIH1_HUMAN/sp|P19827-3|ITIH1_HUMAN/tr|H7C0N0|H7C0N0_HUMAN/	501,K,I/359,K,I/213,K,I/54,K,I/	1|	target	0	-0.35279	0
26991	KashinaA-20-L146-007-4hr-QEP.70444.70444.4.0.dta	70444	3809.81	4	0	DVR	AAVYQPQPHPQPPPYGHCVTDSGVVYSVGMQWLK	TQG	3809.82	-0.005266	19.5595	0.000475613	18,Carbamidomethyl[C];30,Oxidation[M];	3	sp|P02751|FINC_HUMAN/sp|P02751-1|FINC_HUMAN/sp|P02751-2|FINC_HUMAN/sp|P02751-3|FINC_HUMAN/sp|P02751-4|FINC_HUMAN/sp|P02751-5|FINC_HUMAN/sp|P02751-6|FINC_HUMAN/sp|P02751-7|FINC_HUMAN/sp|P02751-8|FINC_HUMAN/sp|P02751-9|FINC_HUMAN/sp|P02751-10|FINC_HUMAN/sp|P02751-11|FINC_HUMAN/sp|P02751-12|FINC_HUMAN/sp|P02751-13|FINC_HUMAN/sp|P02751-14|FINC_HUMAN/sp|P02751-16|FINC_HUMAN/sp|P02751-17|FINC_HUMAN/	290,R,T/290,R,T/290,R,T/290,R,T/290,R,T/290,R,T/290,R,T/290,R,T/290,R,T/290,R,T/290,R,T/290,R,T/290,R,T/290,R,T/290,R,T/290,R,T/290,R,T/	1|0|0|	target	0	-0.275758	36
26992	KashinaA-20-L146-007-4hr-QEP.58750.58750.2.0.dta	58750	1653.77	2	0	EEK	IEFEWNTGTNVDTK	KMT	1653.78	-0.002341	13.0915	0.000475618		3	sp|P04114|APOB_HUMAN/	1173,K,K/	1|	target	0	-0.065045	0
26993	KashinaA-20-L146-007-4hr-QEP.99451.99451.2.0.dta	99451	1707.79	2	0	LTR	MGPTELLIEMEDWK	GDK	1707.8	-0.003761	15.7169	0.000475832	1,Oxidation[M];	3	sp|P02675|FIBB_HUMAN/tr|D6REL8|D6REL8_HUMAN/	334,R,G/115,R,G/	1|0|	target	0	-1.79183	36
26994	KashinaA-20-L146-007-4hr-QEP.46709.46709.2.0.dta	46709	1394.68	2	0	MVK	NEDSLVFVQTDK	SIY	1394.68	0.000555	13.6571	0.000475922		3	sp|P01023|A2MG_HUMAN/tr|F8W7L3|F8W7L3_HUMAN/	123,K,S/123,K,S/	1|	target	0	-0.330795	0
26995	KashinaA-20-L146-007-4hr-QEP.97577.97577.3.0.dta	97577	1899.88	3	0	CEK	FSGQLNSHGCFYQQVK	TKV	1899.88	0.000381	13.2363	0.000475979	10,Carbamidomethyl[C];	3	sp|P01023|A2MG_HUMAN/	289,K,T/	1|0|	target	0	2.13883	36
26996	KashinaA-20-L146-007-4hr-QEP.35874.35874.2.0.dta	35874	1593.72	2	0	AWT	ADSGEGDFLAEGGGVR	GPR	1593.71	0.003838	17.9006	0.000476013	0,Carbamidomethyl[AnyN-term];	1	sp|P02671|FIBA_HUMAN/sp|P02671-2|FIBA_HUMAN/tr|A0A087WUA0|A0A087WUA0_HUMAN/	19,T,G/19,T,G/19,T,G/	1|0|	target	0	-0.785651	36
26997	KashinaA-20-L146-007-4hr-QEP.114678.114678.3.1.dta	114678	2533.24	3	0	VSK	GLLIFDASSSWGPQMSASVHLDSK	KKQ	2533.24	-0.002334	14.9341	0.000476041		3	sp|P04114|APOB_HUMAN/	1450,K,K/	1|	target	0	0.011096	4
26998	KashinaA-20-L146-007-4hr-QEP.111163.111163.5.0.dta	111163	5931.67	5	0	TPK	SPVGVQPILNEHTFCAGMSKYQEDTCYGDAGSAFAVHDLEEDTWYATGILSFDK	SCA	5931.66	0.010249	15.2205	0.000476127	16,Fluoro[A];	3	sp|P00738|HPT_HUMAN/sp|P00738-2|HPT_HUMAN/tr|A0A087WU08|A0A087WU08_HUMAN/tr|J3QLC9|J3QLC9_HUMAN/tr|A0A0C4DGL8|A0A0C4DGL8_HUMAN/tr|J3QR68|J3QR68_HUMAN/tr|H0Y300|H0Y300_HUMAN/	325,K,S/266,K,S/200,K,S/284,K,S/266,K,S/323,K,S/361,K,S/	1|0|	target	1	-1.11409	36
26999	KashinaA-20-L146-007-4hr-QEP.135867.135867.3.0.dta	135867	3464.68	3	0	KAR	SFAAGIQALGGTNINDAMLMAVQLLDSSNQEER	LPE	3464.68	0.003348	13.4656	0.000476355		3	sp|Q14624|ITIH4_HUMAN/sp|Q14624-2|ITIH4_HUMAN/sp|Q14624-3|ITIH4_HUMAN/sp|Q14624-4|ITIH4_HUMAN/tr|B7ZKJ8|B7ZKJ8_HUMAN/tr|H7C0L5|H7C0L5_HUMAN/	338,R,L/338,R,L/338,R,L/338,R,L/338,R,L/196,R,L/	1|	target	0	-2.34256	4
27000	KashinaA-20-L146-007-4hr-QEP.4468.4468.2.0.dta	4468	1290.58	2	0	NTR	KPVDEYKDCH	LAQ	1290.58	-0.001776	16.7642	0.00047636	9,Carbamidomethyl[C];	3	sp|P02787|TRFE_HUMAN/tr|C9JVG0|C9JVG0_HUMAN/	251,R,L/124,R,-/	1|0|	target	2	0.509812	32
27001	KashinaA-20-L146-007-4hr-QEP.13231.13231.3.0.dta	13231	1706.8	3	0	SCK	GDSGGAFAVQDPNDKTK	FYA	1706.8	0.005602	10.9137	0.000476403		3	sp|P09871|C1S_HUMAN/tr|F8WCZ6|F8WCZ6_HUMAN/tr|A0A087X232|A0A087X232_HUMAN/	629,K,F/462,K,F/623,K,F/	1|	target	1	4.45598	64
27002	KashinaA-20-L146-007-4hr-QEP.52492.52492.5.0.dta	52492	3164.55	5	0	LEK	QKPDGVFQEDAPVIHQEMIGGLRNNNEK	DMA	3164.54	0.008871	13.7679	0.000476403	24,Deamidated[N];	3	sp|P01024|CO3_HUMAN/	1111,K,D/	1|0|	target	2	1.11392	36
27003	KashinaA-20-L146-007-4hr-QEP.52714.52714.2.0.dta	52714	1582.73	2	0	RDR	MYQMDIQQELQR	YLS	1582.74	-0.001665	13.8428	0.000476746		3	sp|P04114|APOB_HUMAN/	2522,R,Y/	1|	target	0	2.27159	0
27004	KashinaA-20-L146-007-4hr-QEP.100547.100547.3.0.dta	100547	1772	3	0	EEK	LYLVQGTQVYVFLTK	GGY	1772	-8.6e-05	15.1766	0.00047677		3	sp|P02790|HEMO_HUMAN/	317,K,G/	1|	target	0	0.845049	4
27005	KashinaA-20-L146-007-4hr-QEP.128461.128461.2.0.dta	128461	2064.97	2	0	SCR	LLNLDGTCADSYSFVFSR	DPN	2064.97	0.000505	12.9977	0.000476856	8,Carbamidomethyl[C];	3	sp|P02753|RET4_HUMAN/tr|Q5VY30|Q5VY30_HUMAN/	139,R,D/137,R,D/	1|0|	target	0	-1.77692	36
27006	KashinaA-20-L146-007-4hr-QEP.15874.15874.2.0.dta	15874	1463.66	2	0	MER	GDYTLNNVHACAK	NDF	1463.66	0.003272	14.795	0.00047687	6,Deamidated[N];11,Carbamidomethyl[C];	3	sp|P07358|CO8B_HUMAN/tr|F5H7G1|F5H7G1_HUMAN/tr|F5GY80|F5GY80_HUMAN/	367,R,N/315,R,N/305,R,N/	1|0|0|	target	0	0.369131	32
27007	KashinaA-20-L146-007-4hr-QEP.33377.33377.2.0.dta	33377	1633.75	2	0	FLK	NSCPPTSELLGTSDR	LFW	1633.75	0.000718	10.6746	0.00047687	3,Carbamidomethyl[C];	3	sp|P22352|GPX3_HUMAN/tr|A0A087X1J7|A0A087X1J7_HUMAN/	153,K,L/152,K,L/	1|0|	target	0	-0.552589	32
27008	KashinaA-20-L146-007-4hr-QEP.13512.13512.2.0.dta	13512	1574.82	2	0	YKD	CHLAQVPSHTVVAR	SMG	1574.82	0.001375	13.8295	0.000477065	1,Carbamidomethyl[C];	1	sp|P02787|TRFE_HUMAN/	259,D,S/	1|0|	target	0	-2.46946	32
27009	KashinaA-20-L146-007-4hr-QEP.86794.86794.2.0.dta	86794	1554.78	2	0	SMK	VTGEGCVYLQTSLK	YNI	1554.78	0.000131	14.0938	0.000477223	6,Carbamidomethyl[C];	3	sp|P01023|A2MG_HUMAN/	1315,K,Y/	1|0|	target	0	-1.63687	36
27010	KashinaA-20-L146-007-4hr-QEP.91592.91592.4.1.dta	91592	3250.55	4	0	ILR	LESEETMVLEAHDAQGDVPVTVTVHDFPGK	KLV	3250.56	-0.003212	14.4095	0.000477275		3	sp|P01024|CO3_HUMAN/	35,R,K/	1|	target	0	1.506	4
27011	KashinaA-20-L146-007-4hr-QEP.58420.58420.2.0.dta	58420	1896.01	2	0	VQC	EVQLVESGGGLVQPGGSLR	LSC	1896.02	-0.005229	17.0226	0.00047728	10,Gly->Ala[G];	3	sp|A0A0B4J1Y9|HV372_HUMAN/sp|P01766|HV313_HUMAN/sp|A0A0B4J1X5|HV374_HUMAN/sp|A0A0J9YX35|HV64D_HUMAN/sp|P01764|HV323_HUMAN/sp|P01763|HV348_HUMAN/sp|A0A0C4DH35|HV335_HUMAN/sp|P01780|HV307_HUMAN/sp|A0A0C4DH30|HV316_HUMAN/tr|A0A075B7F1|A0A075B7F1_HUMAN/tr|S4R3C0|S4R3C0_HUMAN/tr|S4R460|S4R460_HUMAN/tr|A0A075B7D8|A0A075B7D8_HUMAN/tr|A0A075B7E8|A0A075B7E8_HUMAN/tr|A0A0B4J2B5|A0A0B4J2B5_HUMAN/tr|A0A4W8ZXM2|A0A4W8ZXM2_HUMAN/	19,C,L/19,C,L/19,C,L/19,C,L/19,C,L/19,C,L/19,C,L/19,C,L/19,C,L/19,C,L/19,C,L/0,-,L/19,C,L/19,C,L/0,-,L/0,-,L/	1|0|	target	0	0.556356	36
27012	KashinaA-20-L146-007-4hr-QEP.30993.30993.2.0.dta	30993	1699.71	2	0	VAH	MSDSYQYGEEVTYK	CFE	1699.72	-0.00315	14.544	0.000477309		1	sp|P08603|CFAH_HUMAN/	944,H,C/	1|	target	0	-4.03406	0
27013	KashinaA-20-L146-007-4hr-QEP.42234.42234.2.0.dta	42234	1536.69	2	0	AWT	ADSGEGDFLAEGGGVR	GPR	1536.69	-0.001976	15.3578	0.000477309		1	sp|P02671|FIBA_HUMAN/sp|P02671-2|FIBA_HUMAN/tr|A0A087WUA0|A0A087WUA0_HUMAN/	19,T,G/19,T,G/19,T,G/	1|	target	0	-0.419499	4
27014	KashinaA-20-L146-007-4hr-QEP.36450.36450.3.0.dta	36450	2036	3	0	VLR	ENADSLQASLRPHADELK	AKI	2036	-0.000468	15.5416	0.000477313	0,Acetyl[AnyN-term];	3	sp|P06727|APOA4_HUMAN/	169,R,A/	1|0|	target	1	-0.270972	36
27015	KashinaA-20-L146-007-4hr-QEP.100817.100817.3.1.dta	100817	2917.52	3	0	ALR	AVDQSVLLMKPDAELSASSVYNLLPEK	DLT	2917.52	0.001272	17.2456	0.000477538		3	sp|P01023|A2MG_HUMAN/	598,R,D/	1|	target	1	1.41563	4
27016	KashinaA-20-L146-007-4hr-QEP.34767.34767.3.0.dta	34767	1837.01	3	0	LFK	NGVAQEPVHLDSPAIK	HQF	1837.01	-6.5e-05	12.7089	0.000477542	0,Unknown_162[AnyN-term];	3	sp|P04217|A1BG_HUMAN/tr|M0R009|M0R009_HUMAN/	62,K,H/16,K,H/	1|0|	target	0	0.325655	32
27017	KashinaA-20-L146-007-4hr-QEP.57747.57747.2.0.dta	57747	1573.76	2	0	SMK	VTGEGCVYLQTSLK	YNI	1573.76	-0.001287	14.1488	0.000477552	6,DeStreak[C];	3	sp|P01023|A2MG_HUMAN/	1315,K,Y/	1|0|	target	0	-1.11808	32
27018	KashinaA-20-L146-007-4hr-QEP.92985.92985.2.0.dta	92985	1842.91	2	0	GKK	EAGIPEFYDYDVALIK	LKN	1842.92	-0.001585	12.4021	0.000477619		3	sp|P00751|CFAB_HUMAN/tr|B4E1Z4|B4E1Z4_HUMAN/tr|E7ETN3|E7ETN3_HUMAN/tr|H7C5H1|H7C5H1_HUMAN/tr|A0A0G2JH38|A0A0G2JH38_HUMAN/	565,K,L/1067,K,L/916,K,L/106,K,L/565,K,L/	1|	target	0	-0.750611	4
27019	KashinaA-20-L146-007-4hr-QEP.100182.100182.2.1.dta	100182	1491.8	2	0	YGR	NQGNTWLTAFVLK	TFA	1491.8	0.00135	12.9079	0.000477633		3	sp|P20742|PZP_HUMAN/sp|P20742-2|PZP_HUMAN/sp|P01023|A2MG_HUMAN/	1040,R,T/826,R,T/1034,R,T/	1|	target	0	-0.552203	0
27020	KashinaA-20-L146-007-4hr-QEP.87231.87231.3.0.dta	87231	2494.27	3	0	HAH	GVQTESSTVTPTLPGETLTYVWK	IPE	2494.27	-0.00158	14.2089	0.000477633		1	sp|P00450|CERU_HUMAN/tr|H7C5R1|H7C5R1_HUMAN/tr|E9PFZ2|E9PFZ2_HUMAN/	837,H,I/620,H,I/766,H,I/	1|	target	0	0.36936	4
27021	KashinaA-20-L146-007-4hr-QEP.43345.43345.3.0.dta	43345	1834.88	3	0	ELK	EQQDSPGNKDFLQSLK	GFP	1834.88	-0.001504	12.399	0.000477705	8,Deamidated[N];	3	sp|P08697|A2AP_HUMAN/sp|P08697-2|A2AP_HUMAN/tr|A0A0G2JPA8|A0A0G2JPA8_HUMAN/	445,K,G/381,K,G/381,K,G/	1|0|	target	1	0.847611	32
27022	KashinaA-20-L146-007-4hr-QEP.37540.37540.3.0.dta	37540	2404.02	3	0	DER	MLADAPPQDPSCCSGALYYGSK	VVP	2404.03	-0.003399	19.2564	0.000477729	1,Oxidation[M];12,Carbamidomethyl[C];13,Carbamidomethyl[C];	3	sp|P19823|ITIH2_HUMAN/tr|Q5T985|Q5T985_HUMAN/	638,R,V/627,R,V/	1|0|0|0|	target	0	-1.51585	36
27023	KashinaA-20-L146-007-4hr-QEP.91805.91805.4.0.dta	91805	3187.7	4	0	RKK	TDELPQLVTLPHPNLHGPEILDVPSTVQK	TPF	3187.7	0.000788	15.691	0.000477762		3	sp|P02751|FINC_HUMAN/sp|P02751-1|FINC_HUMAN/sp|P02751-3|FINC_HUMAN/sp|P02751-7|FINC_HUMAN/sp|P02751-8|FINC_HUMAN/sp|P02751-11|FINC_HUMAN/sp|P02751-14|FINC_HUMAN/tr|H0Y7Z1|H0Y7Z1_HUMAN/	2081,K,T/1990,K,T/1990,K,T/2081,K,T/1900,K,T/1990,K,T/1900,K,T/707,K,T/	1|	target	0	-0.4855	4
27024	KashinaA-20-L146-007-4hr-QEP.76566.76566.3.0.dta	76566	2552.99	3	0	WGK	NTCNHDEDTWVECEDPFDLR	LVG	2552.99	-0.000555	16.0426	0.000477829	1,Deamidated[N];3,Carbamidomethyl[C];13,Carbamidomethyl[C];	3	sp|O43866|CD5L_HUMAN/	225,K,L/	1|0|0|0|	target	0	-0.809067	36
27025	KashinaA-20-L146-007-4hr-QEP.96685.96685.3.1.dta	96685	2678.27	3	0	PLK	ANQQFLVYCEIDGSGNGWTVFQK	RLD	2678.27	-0.005772	16.7572	0.000477924	9,Propionamide_2H(3)[C];	3	sp|P02679|FIBG_HUMAN/sp|P02679-2|FIBG_HUMAN/tr|C9JPQ9|C9JPQ9_HUMAN/tr|C9JEU5|C9JEU5_HUMAN/tr|C9JC84|C9JC84_HUMAN/tr|C9JU00|C9JU00_HUMAN/	199,K,R/199,K,R/96,K,-/207,K,R/207,K,R/96,K,R/	1|0|	target	0	-0.45655	36
27026	KashinaA-20-L146-007-4hr-QEP.89577.89577.2.0.dta	89577	1478.73	2	0	DAK	MYLGYEYVTAIR	NLR	1478.73	-1.1e-05	12.3715	0.00047823		3	sp|P02787|TRFE_HUMAN/	331,K,N/	1|	target	0	-0.450545	0
27027	KashinaA-20-L146-007-4hr-QEP.45921.45921.2.0.dta	45921	1422.65	2	0	YWR	FEDGVLDPDYPR	NIS	1422.65	0.000533	13.2851	0.000478316		3	sp|P04004|VTNC_HUMAN/	229,R,N/	1|	target	0	1.10069	0
27028	KashinaA-20-L146-007-4hr-QEP.105813.105813.3.0.dta	105813	1994.04	3	0	YGK	KVEGTAFVIFGIQDGEQR	ISL	1994.03	0.002568	14.8883	0.000478335		3	sp|P01024|CO3_HUMAN/	263,K,I/	1|	target	1	1.58286	4
27029	KashinaA-20-L146-007-4hr-QEP.68460.68460.2.0.dta	68460	1668.72	2	0	NGR	YYWGGQYTWDMAK	HGT	1668.72	0.00225	11.7749	0.000478498		3	sp|P02675|FIBB_HUMAN/tr|D6REL8|D6REL8_HUMAN/	445,R,H/226,R,H/	1|	target	0	2.02705	0
27030	KashinaA-20-L146-007-4hr-QEP.66713.66713.2.0.dta	66713	1437.71	2	0	LPR	SLDFTELDVAAEK	IDR	1437.71	-0.000185	12.3777	0.000478536		3	sp|P01019|ANGT_HUMAN/	237,R,I/	1|	target	0	-2.18531	0
27031	KashinaA-20-L146-007-4hr-QEP.89053.89053.2.0.dta	89053	1502.76	2	0	DSK	DSTYSLSSTLTLSK	ADY	1502.76	-0.001814	12.8271	0.000478536		3	sp|P01834|IGKC_HUMAN/tr|A0A5H1ZRQ3|A0A5H1ZRQ3_HUMAN/	62,K,A/62,K,A/	1|	target	0	-1.57776	0
27032	KashinaA-20-L146-007-4hr-QEP.117076.117076.2.0.dta	117076	1554.78	2	0	SMK	VTGEGCVYLQTSLK	YNI	1554.78	-0.002262	14.7097	0.000478661	6,Carbamidomethyl[C];	3	sp|P01023|A2MG_HUMAN/	1315,K,Y/	1|0|	target	0	-0.313403	36
27033	KashinaA-20-L146-007-4hr-QEP.93092.93092.3.0.dta	93092	1953.04	3	0	QVR	FTVDRPFLFLIYEHR	TSC	1953.04	0.000388	18.8214	0.000478661		3	sp|P05546|HEP2_HUMAN/	468,R,T/	1|	target	1	-0.173012	4
27034	KashinaA-20-L146-007-4hr-QEP.14233.14233.2.0.dta	14233	1196.63	2	0	GYK	HTLNQIDEVK	VWP	1196.63	-0.000609	15.0426	0.000478862		3	sp|P02765|FETUA_HUMAN/tr|C9JV77|C9JV77_HUMAN/	57,K,V/57,K,V/	1|	target	0	-0.962734	0
27035	KashinaA-20-L146-007-4hr-QEP.135195.135195.2.0.dta	135195	1511.77	2	0	TGK	AAQVTIQSSGTFSSK	FQV	1511.77	0.000461	12.5938	0.000478953		3	sp|P01023|A2MG_HUMAN/	1274,K,F/	1|	target	0	-0.390782	4
27036	KashinaA-20-L146-007-4hr-QEP.43417.43417.2.0.dta	43417	1805.95	2	0	TLR	NVWVHLDGPGVTRPMK	KMF	1805.95	0.001743	17.6474	0.000479101		3	sp|P00488|F13A_HUMAN/	662,R,K/	1|	target	1	-0.93712	4
27037	KashinaA-20-L146-007-4hr-QEP.109406.109406.2.0.dta	109406	2033.95	2	0	LTR	MGPTELLIEMEDWKGDK	VKA	2033.96	-0.00294	15.2377	0.000479115	0,Acetyl[AnyN-term];	3	sp|P02675|FIBB_HUMAN/tr|D6REL8|D6REL8_HUMAN/	334,R,V/115,R,V/	1|0|	target	1	-1.27605	36
27038	KashinaA-20-L146-007-4hr-QEP.80251.80251.2.0.dta	80251	1739.84	2	0	VPK	SSSNEEVMFLTVQVK	GPT	1739.85	-0.007498	15.0462	0.00047913	0,Acetyl[AnyN-term];	3	sp|P01023|A2MG_HUMAN/tr|F8W7L3|F8W7L3_HUMAN/	93,K,G/93,K,G/	1|0|	target	0	-1.12244	100
27039	KashinaA-20-L146-007-4hr-QEP.80547.80547.2.0.dta	80547	1338.65	2	0	VVR	NALFCLESAWK	TAQ	1338.65	0.002065	13.6377	0.000479139	5,Carbamidomethyl[C];	3	sp|P01023|A2MG_HUMAN/	1122,R,T/	1|0|	target	0	-0.209259	32
27040	KashinaA-20-L146-007-4hr-QEP.83056.83056.5.1.dta	83056	4084.01	5	0	VER	KAPDAGGCLHADPDLGVLCPTGCQLQEALLQQERPIR	NSV	4084.02	-0.003757	14.5235	0.000479202	8,Carbamidomethyl[C];19,Carbamidomethyl[C];23,Carbamidomethyl[C];	3	sp|P02675|FIBB_HUMAN/	87,R,N/	1|0|0|0|	target	2	-0.486921	36
27041	KashinaA-20-L146-007-4hr-QEP.93900.93900.2.0.dta	93900	2355.05	2	0	YTK	SYLSMVGSCCTSASPTVCFLK	ERL	2355.05	0.002952	14.8879	0.000479202	9,Carbamidomethyl[C];10,Carbamidomethyl[C];18,Carbamidomethyl[C];	3	sp|P02774|VTDB_HUMAN/sp|P02774-2|VTDB_HUMAN/sp|P02774-3|VTDB_HUMAN/tr|D6RF35|D6RF35_HUMAN/tr|D6RBJ7|D6RBJ7_HUMAN/	180,K,E/58,K,E/199,K,E/180,K,E/180,K,E/	1|0|0|0|	target	0	0.015603	36
27042	KashinaA-20-L146-007-4hr-QEP.46497.46497.3.0.dta	46497	1994.88	3	0	MNK	CHAGHLNGVYYQGGTYSK	AST	1994.88	-0.000337	16.7261	0.000479235	0,Pyro-carbamidomethyl[AnyN-termC];	3	sp|P02679|FIBG_HUMAN/sp|P02679-2|FIBG_HUMAN/tr|C9JEU5|C9JEU5_HUMAN/tr|C9JC84|C9JC84_HUMAN/	364,K,A/364,K,A/372,K,A/372,K,A/	1|0|	target	0	-0.825556	36
27043	KashinaA-20-L146-007-4hr-QEP.115500.115500.4.0.dta	115500	3416.69	4	0	NGR	QKDVDKEFYLFPTVFDENESLLLEDNIR	MFT	3416.69	-0.002182	17.2674	0.000479245		3	sp|P00450|CERU_HUMAN/tr|H7C5R1|H7C5R1_HUMAN/tr|E9PFZ2|E9PFZ2_HUMAN/	570,R,M/353,R,M/570,R,M/	1|	target	2	-2.1214	4
27044	KashinaA-20-L146-007-4hr-QEP.39584.39584.3.0.dta	39584	2241.07	3	0	TCR	KPDVSHGEMVSGFGPIYNYK	DTI	2241.06	0.002583	18.8302	0.000479283	9,Oxidation[M];	3	sp|P04003|C4BPA_HUMAN/	240,R,D/	1|0|	target	1	0.75458	36
27045	KashinaA-20-L146-007-4hr-QEP.75892.75892.3.0.dta	75892	2102.13	3	0	___	RTVAAPSVFIFPPSDEQLK	SGT	2102.13	0.000157	13.1399	0.000479331		3	sp|P01834|IGKC_HUMAN/	0,-,S/	1|	target	1	-2.86244	4
27046	KashinaA-20-L146-007-4hr-QEP.115136.115136.2.1.dta	115136	1837.88	2	0	FLK	DSITTWEILAVSMSDK	KGI	1837.89	-0.005713	15.3635	0.000479542	0,Acetyl[AnyN-term];	3	sp|P01024|CO3_HUMAN/	796,K,K/	1|0|	target	0	0.022811	100
27047	KashinaA-20-L146-007-4hr-QEP.73931.73931.4.0.dta	73931	3077.37	4	0	ENR	TMTIHNGMFFSTYDRDNDGWLTSDPR	KQC	3077.35	0.013624	18.1233	0.000479566		3	sp|P02675|FIBB_HUMAN/tr|D6REL8|D6REL8_HUMAN/	395,R,K/176,R,K/	1|	target	1	1.61634	68
27048	KashinaA-20-L146-007-4hr-QEP.84475.84475.4.0.dta	84475	3672.82	4	0	APD	AGGCLHADPDLGVLCPTGCQLQEALLQQERPIR	NSV	3672.8	0.014858	15.5101	0.00047957	4,Carbamidomethyl[C];15,Carbamidomethyl[C];19,Carbamidomethyl[C];	1	sp|P02675|FIBB_HUMAN/	91,D,N/	1|0|0|0|	target	1	-0.066192	100
27049	KashinaA-20-L146-007-4hr-QEP.98471.98471.2.0.dta	98471	2459.09	2	0	DER	FGSYCPTTCGIADFLSTYQTK	VDK	2459.09	0.00209	12.511	0.000479604	0,Acetyl[AnyN-term];5,Carbamidomethyl[C];9,Carbamidomethyl[C];	3	sp|P02679|FIBG_HUMAN/sp|P02679-2|FIBG_HUMAN/tr|C9JEU5|C9JEU5_HUMAN/tr|C9JC84|C9JC84_HUMAN/	40,R,V/40,R,V/40,R,V/40,R,V/	1|0|0|0|	target	0	1.15952	37
27050	KashinaA-20-L146-007-4hr-QEP.82164.82164.2.0.dta	82164	2471.07	2	0	SNR	MYSVNGYTFGSLPGLSMCAEDR	VKW	2471.07	0.007075	14.1454	0.000479609	17,Oxidation[M];18,Carbamidomethyl[C];	3	sp|P00450|CERU_HUMAN/tr|H7C5R1|H7C5R1_HUMAN/tr|E9PFZ2|E9PFZ2_HUMAN/	258,R,V/41,R,V/258,R,V/	1|0|0|	target	0	2.7403	36
27051	KashinaA-20-L146-007-4hr-QEP.131035.131035.3.0.dta	131035	1994.03	3	0	YGK	KVEGTAFVIFGIQDGEQR	ISL	1994.03	0.000378	13.9737	0.000479671		3	sp|P01024|CO3_HUMAN/	263,K,I/	1|	target	1	-1.61558	4
27052	KashinaA-20-L146-007-4hr-QEP.38635.38635.3.0.dta	38635	1917.96	3	0	TTG	EIVMTQSPATLSVSPGER	ATL	1917.96	-0.002371	16.6682	0.000479757	4,Oxidation[M];	1	sp|P01624|KV315_HUMAN/sp|A0A087WSY6|KVD15_HUMAN/	20,G,A/20,G,A/	1|0|	target	0	2.21095	36
27053	KashinaA-20-L146-007-4hr-QEP.64708.64708.2.0.dta	64708	1502.76	2	0	DSK	DSTYSLSSTLTLSK	ADY	1502.76	0.000996	12.7404	0.000479863		3	sp|P01834|IGKC_HUMAN/tr|A0A5H1ZRQ3|A0A5H1ZRQ3_HUMAN/	62,K,A/62,K,A/	1|	target	0	-0.464176	4
27054	KashinaA-20-L146-007-4hr-QEP.50129.50129.3.0.dta	50129	1847.88	3	0	LSR	EYSGTIASEANTYLNSK	STR	1847.87	0.00937	14.5093	0.00048004		3	sp|P04114|APOB_HUMAN/	3507,R,S/	1|	target	0	2.63646	68
27055	KashinaA-20-L146-007-4hr-QEP.43404.43404.2.2.dta	43404	1723.75	2	0	PLK	TFYEPGEEITYSCK	PGY	1723.75	0.000593	13.2277	0.000480136	13,Carbamidomethyl[C];	3	sp|P02749|APOH_HUMAN/tr|J3QRN2|J3QRN2_HUMAN/	38,K,P/38,K,P/	1|0|	target	0	-2.13844	32
27056	KashinaA-20-L146-007-4hr-QEP.70960.70960.2.0.dta	70960	1723.94	2	0	INK	IVQILPWEQNEQVK	NFV	1723.94	-0.001969	11.4896	0.000480376		3	sp|P04114|APOB_HUMAN/tr|A8MUN2|A8MUN2_HUMAN/	576,K,N/576,K,N/	1|	target	0	-0.97146	0
27057	KashinaA-20-L146-007-4hr-QEP.122195.122195.2.1.dta	122195	1554.78	2	0	SMK	VTGEGCVYLQTSLK	YNI	1554.78	0.001217	14.5745	0.000480472	6,Carbamidomethyl[C];	3	sp|P01023|A2MG_HUMAN/	1315,K,Y/	1|0|	target	0	-0.922067	36
27058	KashinaA-20-L146-007-4hr-QEP.105718.105718.2.0.dta	105718	1891.87	2	0	EVK	DTEEEDFHVDQVTTVK	VPM	1891.86	0.013883	15.8277	0.000480583		3	sp|P01009|A1AT_HUMAN/sp|P01009-2|A1AT_HUMAN/sp|P01009-3|A1AT_HUMAN/	225,K,V/225,K,V/225,K,V/	1|	target	0	0.211945	68
27059	KashinaA-20-L146-007-4hr-QEP.23664.23664.2.0.dta	23664	1323.65	2	0	VVK	KDSGFQMNQLR	GKK	1323.65	-0.00093	13.8599	0.00048065		3	sp|P02787|TRFE_HUMAN/	121,K,G/	1|	target	1	2.64531	0
27060	KashinaA-20-L146-007-4hr-QEP.74093.74093.2.0.dta	74093	1771.87	2	0	NNK	YAASSYLSLTPEQWR	SRR	1771.86	0.001755	15.3876	0.000480924		3	sp|P15814|IGLL1_HUMAN/	172,K,S/	1|	target	0	0.724615	4
27061	KashinaA-20-L146-007-4hr-QEP.67245.67245.2.0.dta	67245	1371.76	2	0	HNK	GAYPLSIEPIGVR	FNK	1371.76	0.000239	11.7568	0.000480967		3	sp|P00450|CERU_HUMAN/tr|H7C5R1|H7C5R1_HUMAN/tr|E9PFZ2|E9PFZ2_HUMAN/	468,K,F/251,K,F/468,K,F/	1|	target	0	-1.26016	0
27062	KashinaA-20-L146-007-4hr-QEP.57805.57805.4.0.dta	57805	1969.05	4	0	ISR	YVGGQEHFAHLLILR	DTK	1969.05	-0.004625	13.0561	0.000481054	0,Unknown_216[AnyN-term];	3	sp|P02763|A1AG1_HUMAN/	108,R,D/	1|0|	target	0	-1.77988	33
27063	KashinaA-20-L146-007-4hr-QEP.114986.114986.6.1.dta	114986	5975.62	6	0	SER	GSAGHWTSESSVSGSTGQWHSESGSFRPDSPGSGNARPNNPDWGTFEEVSGNVSPGTR	REY	5975.62	-0.000928	15.4059	0.000481203	40,Deamidated[N];	3	sp|P02671|FIBA_HUMAN/sp|P02671-2|FIBA_HUMAN/	367,R,R/367,R,R/	1|0|	target	2	4.32553	36
27064	KashinaA-20-L146-007-4hr-QEP.23139.23139.2.0.dta	23139	1904.81	2	0	FNK	NNEGTYYSPNYNPQSR	SVP	1904.8	0.002276	12.1099	0.000481232	2,Deamidated[N];	3	sp|P00450|CERU_HUMAN/tr|H7C5R1|H7C5R1_HUMAN/tr|E9PFZ2|E9PFZ2_HUMAN/	484,K,S/267,K,S/484,K,S/	1|0|	target	0	1.85972	36
27065	KashinaA-20-L146-007-4hr-QEP.56272.56272.3.0.dta	56272	1366.76	3	0	AVR	GSPAINVAVHVFR	KAA	1366.76	-0.000377	12.4014	0.000481314		3	sp|P02766|TTHY_HUMAN/tr|A0A087WT59|A0A087WT59_HUMAN/tr|A0A087WV45|A0A087WV45_HUMAN/	41,R,K/41,R,K/41,R,K/	1|	target	0	-1.37491	0
27066	KashinaA-20-L146-007-4hr-QEP.112731.112731.2.0.dta	112731	1629.82	2	0	GSK	EDPQTFYYAVAVVK	KDS	1629.82	0.002143	12.5259	0.000481318		3	sp|P02787|TRFE_HUMAN/	107,K,K/	1|	target	0	0.012991	0
27067	KashinaA-20-L146-007-4hr-QEP.29925.29925.2.0.dta	29925	1945.89	2	0	GLR	DGSPDVTTADIGANTPDATK	GCP	1945.9	-0.007844	15.3482	0.000481376		3	sp|Q96PD5|PGRP2_HUMAN/sp|Q96PD5-2|PGRP2_HUMAN/	174,R,G/174,R,G/	1|	target	0	-2.99066	68
27068	KashinaA-20-L146-007-4hr-QEP.64211.64211.2.0.dta	64211	1544.77	2	0	DSK	DSTYSLSSTLTLSK	ADY	1544.77	-0.000745	14.067	0.000481487	0,Acetyl[AnyN-term];	3	sp|P01834|IGKC_HUMAN/tr|A0A5H1ZRQ3|A0A5H1ZRQ3_HUMAN/	62,K,A/62,K,A/	1|0|	target	0	-2.09893	32
27069	KashinaA-20-L146-007-4hr-QEP.22152.22152.3.0.dta	22152	2012.9	3	0	MNK	CHAGHLNGVYYQGGTYSK	AST	2012.89	0.010304	14.9674	0.000481574	1,Carbamidomethyl[C];7,Deamidated[N];	3	sp|P02679|FIBG_HUMAN/sp|P02679-2|FIBG_HUMAN/tr|C9JEU5|C9JEU5_HUMAN/tr|C9JC84|C9JC84_HUMAN/	364,K,A/364,K,A/372,K,A/372,K,A/	1|0|0|	target	0	4.06688	100
27070	KashinaA-20-L146-007-4hr-QEP.56608.56608.3.0.dta	56608	2290.15	3	0	IEK	EGAIHREELVYELNPLDHR	GRT	2290.16	-0.004531	19.0973	0.000481574		3	sp|P0C0L5|CO4B_HUMAN/sp|P0C0L4|CO4A_HUMAN/sp|P0C0L4-2|CO4A_HUMAN/tr|A0A0G2JL54|A0A0G2JL54_HUMAN/tr|A0A140TA29|A0A140TA29_HUMAN/tr|A0A140TA49|A0A140TA49_HUMAN/tr|A0A140TA32|A0A140TA32_HUMAN/tr|A0A140TA44|A0A140TA44_HUMAN/tr|A0A0G2JPR0|A0A0G2JPR0_HUMAN/tr|A0A3B3ISA6|A0A3B3ISA6_HUMAN/tr|F5GXS0|F5GXS0_HUMAN/	935,K,G/935,K,G/935,K,G/935,K,G/935,K,G/935,K,G/935,K,G/935,K,G/935,K,G/504,K,G/935,K,G/	1|	target	1	-1.80842	4
27071	KashinaA-20-L146-007-4hr-QEP.106722.106722.3.0.dta	106722	1798.88	3	0	QLK	SGTASVVCLLNNFYPR	EAK	1798.88	0.00104	14.8117	0.000481588	8,Carbamidomethyl[C];11,Deamidated[N];	3	sp|P01834|IGKC_HUMAN/tr|A0A5H1ZRQ3|A0A5H1ZRQ3_HUMAN/	19,K,E/19,K,E/	1|0|0|	target	0	-2.22053	36
27072	KashinaA-20-L146-007-4hr-QEP.89899.89899.3.0.dta	89899	1872.03	3	0	VLR	TELRPGETLNVNFLLR	MDR	1872.03	-0.000928	17.261	0.000481684		3	sp|P01024|CO3_HUMAN/	462,R,M/	1|	target	1	-2.44634	4
27073	KashinaA-20-L146-007-4hr-QEP.74141.74141.2.0.dta	74141	1411.83	2	0	RNR	QTIIVVLENVQR	NLK	1411.83	-0.001033	13.4028	0.000481824		3	sp|P04114|APOB_HUMAN/	2085,R,N/	1|	target	0	-0.18343	0
27074	KashinaA-20-L146-007-4hr-QEP.90084.90084.2.1.dta	90084	1511.77	2	0	TGK	AAQVTIQSSGTFSSK	FQV	1511.77	0.00083	12.269	0.000481872		3	sp|P01023|A2MG_HUMAN/	1274,K,F/	1|	target	0	-3.27671	4
27075	KashinaA-20-L146-007-4hr-QEP.82328.82328.2.0.dta	82328	1612.79	2	0	NLK	LLDNWDSVTSTFSK	LRE	1612.79	0.001156	12.7301	0.000481877		3	sp|P02647|APOA1_HUMAN/tr|F8W696|F8W696_HUMAN/	69,K,L/47,K,L/	1|	target	0	1.10421	0
27076	KashinaA-20-L146-007-4hr-QEP.77397.77397.3.0.dta	77397	2662.26	3	0	GWK	TGCSLMGASVDSTLAFNTYVHFQGK	MKG	2662.26	-0.001833	15.5281	0.000481906	3,Cys->Met[C];	3	sp|P01019|ANGT_HUMAN/	262,K,M/	1|0|	target	0	-0.389063	37
27077	KashinaA-20-L146-007-4hr-QEP.82648.82648.3.1.dta	82648	2057.94	3	0	VKK	LYHSEAFTVNFGDTEEAK	KQI	2057.94	-0.00086	15.7103	0.000481906		3	sp|P01009|A1AT_HUMAN/sp|P01009-2|A1AT_HUMAN/sp|P01009-3|A1AT_HUMAN/tr|A0A0G2JRN3|A0A0G2JRN3_HUMAN/tr|G3V2B9|G3V2B9_HUMAN/tr|A0A024R6I7|A0A024R6I7_HUMAN/	160,K,K/160,K,K/160,K,K/160,K,K/74,K,K/160,K,K/	1|	target	0	-1.2553	4
27078	KashinaA-20-L146-007-4hr-QEP.25892.25892.2.0.dta	25892	1465.68	2	0	KLR	TEGDGVYTLNNEK	QWI	1465.68	-0.003681	15.2383	0.000481959	0,Delta_H(2)C(2)[AnyN-term];	3	sp|P00738|HPT_HUMAN/sp|P00738-2|HPT_HUMAN/tr|J3QLC9|J3QLC9_HUMAN/tr|H3BMJ7|H3BMJ7_HUMAN/tr|J3KSV1|J3KSV1_HUMAN/tr|J3QQI8|J3QQI8_HUMAN/tr|H3BS21|H3BS21_HUMAN/tr|J3KRH2|J3KRH2_HUMAN/	118,R,Q/59,R,Q/117,R,Q/59,R,Q/59,R,Q/59,R,Q/59,R,Q/117,R,Q/	1|0|	target	0	-4.00342	32
27079	KashinaA-20-L146-007-4hr-QEP.48311.48311.2.1.dta	48311	1667.74	2	0	AVK	VYAYYNLEESCTR	FYH	1667.74	0.00022	13.4221	0.000481983	11,Carbamidomethyl[C];	3	sp|P01024|CO3_HUMAN/	1478,K,F/	1|0|	target	0	-2.57536	32
27080	KashinaA-20-L146-007-4hr-QEP.32993.32993.2.0.dta	32993	1080.64	2	0	EIR	HAIILLTDGK	SNM	1080.64	0.00048	13.9817	0.00048205		3	sp|P06681|CO2_HUMAN/sp|P06681-2|CO2_HUMAN/sp|P06681-3|CO2_HUMAN/tr|A0A0G2JL69|A0A0G2JL69_HUMAN/tr|B4E1Z4|B4E1Z4_HUMAN/tr|E7ETN3|E7ETN3_HUMAN/tr|H0Y3H6|H0Y3H6_HUMAN/tr|H0Y868|H0Y868_HUMAN/tr|A0A0G2JHM4|A0A0G2JHM4_HUMAN/tr|A0A0G2JIE7|A0A0G2JIE7_HUMAN/tr|E9PDZ0|E9PDZ0_HUMAN/tr|B4DQI1|B4DQI1_HUMAN/tr|A0A0G2JK28|A0A0G2JK28_HUMAN/tr|A0A0G2JJ82|A0A0G2JJ82_HUMAN/	368,R,S/154,R,S/236,R,S/339,R,S/215,R,S/186,R,S/142,R,S/91,R,S/130,R,S/141,R,S/155,R,S/122,R,S/236,R,S/154,R,S/	1|	target	0	0.174701	0
27081	KashinaA-20-L146-007-4hr-QEP.41857.41857.3.2.dta	41857	2137.05	3	0	INR	HNVYINGITYTPVSSTNEK	DMY	2137.06	-0.001885	14.7478	0.0004822		3	sp|P01023|A2MG_HUMAN/	645,R,D/	1|	target	0	-0.646778	4
27082	KashinaA-20-L146-007-4hr-QEP.83900.83900.2.0.dta	83900	1936.91	2	0	YSK	ASTPNGYDNGIIWATWK	TRW	1936.91	0.000919	11.7582	0.000482204	0,Acetyl[AnyN-term];5,Deamidated[N];	3	sp|P02679|FIBG_HUMAN/sp|P02679-2|FIBG_HUMAN/tr|C9JEU5|C9JEU5_HUMAN/tr|C9JC84|C9JC84_HUMAN/	382,K,T/382,K,T/390,K,T/390,K,T/	1|0|0|	target	0	0.803362	32
27083	KashinaA-20-L146-007-4hr-QEP.117712.117712.4.0.dta	117712	2546.23	4	0	VAR	SMGGKEDLIWELLNQAQEHFGK	DKS	2546.23	-0.003919	15.5024	0.000482282	2,Oxidation[M];	3	sp|P02787|TRFE_HUMAN/	273,R,D/	1|0|	target	1	-0.418864	36
27084	KashinaA-20-L146-007-4hr-QEP.54378.54378.2.0.dta	54378	1782.8	2	0	QVK	DNENVVNEYSSELEK	HQL	1782.8	-0.000952	14.1925	0.000482441	14,Methyl[E];	3	sp|P02675|FIBB_HUMAN/	163,K,H/	1|0|	target	0	-2.63912	32
27085	KashinaA-20-L146-007-4hr-QEP.130318.130318.3.0.dta	130318	2851.2	3	0	KYR	LTYAYFAGGDAGDAFDGFDFGDDPSDK	FFT	2851.2	-0.003537	14.7442	0.000482455	13,Ammonium[D];	3	sp|P02679|FIBG_HUMAN/sp|P02679-2|FIBG_HUMAN/tr|C9JEU5|C9JEU5_HUMAN/tr|C9JC84|C9JC84_HUMAN/	301,R,F/301,R,F/309,R,F/309,R,F/	1|0|	target	0	0.080704	36
27086	KashinaA-20-L146-007-4hr-QEP.69746.69746.3.0.dta	69746	1792.01	3	0	GRK	DTVIKPLLVEPEGLEK	ETT	1792.01	0.00187	15.5623	0.000482537	0,C+12[AnyN-term];	3	sp|P01023|A2MG_HUMAN/	896,K,E/	1|0|	target	1	-1.17863	36
27087	KashinaA-20-L146-007-4hr-QEP.27171.27171.4.0.dta	27171	1933.91	4	0	KTR	HTASAWLMSAPNSGPHNR	LYH	1933.91	-0.000229	14.0654	0.000482687		3	sp|Q96PD5|PGRP2_HUMAN/sp|Q96PD5-2|PGRP2_HUMAN/tr|M0R2W8|M0R2W8_HUMAN/tr|M0QYW3|M0QYW3_HUMAN/	47,R,L/47,R,L/83,R,L/47,R,L/	1|	target	0	-0.86586	4
27088	KashinaA-20-L146-007-4hr-QEP.70769.70769.3.0.dta	70769	1952.94	3	0	WAK	NLNEKDYELLCLDGTR	KPV	1952.94	-0.003111	14.4737	0.000482788	11,Carbamidomethyl[C];	3	sp|P02787|TRFE_HUMAN/	571,K,K/	1|0|	target	1	2.6073	36
27089	KashinaA-20-L146-007-4hr-QEP.78447.78447.3.0.dta	78447	2969.53	3	0	GLK	QAAGSGHLLALGTPENPSWLSLHLQDQK	VVL	2969.51	0.015942	15.7653	0.000482885	16,Deamidated[N];	3	sp|P04278|SHBG_HUMAN/sp|P04278-5|SHBG_HUMAN/tr|I3L145|I3L145_HUMAN/tr|I3L2X4|I3L2X4_HUMAN/	257,K,V/239,K,V/199,K,V/145,K,V/	1|0|	target	0	1.09238	100
27090	KashinaA-20-L146-007-4hr-QEP.111802.111802.5.0.dta	111802	2530.24	5	0	VAR	SMGGKEDLIWELLNQAQEHFGK	DKS	2530.24	-0.001215	14.3698	0.000483044		3	sp|P02787|TRFE_HUMAN/	273,R,D/	1|	target	1	0.910313	4
27091	KashinaA-20-L146-007-4hr-QEP.94474.94474.3.0.dta	94474	2678.27	3	0	PLK	ANQQFLVYCEIDGSGNGWTVFQK	RLD	2678.27	-0.004916	17.8538	0.000483348	9,Propionamide_2H(3)[C];	3	sp|P02679|FIBG_HUMAN/sp|P02679-2|FIBG_HUMAN/tr|C9JPQ9|C9JPQ9_HUMAN/tr|C9JEU5|C9JEU5_HUMAN/tr|C9JC84|C9JC84_HUMAN/tr|C9JU00|C9JU00_HUMAN/	199,K,R/199,K,R/96,K,-/207,K,R/207,K,R/96,K,R/	1|0|	target	0	-0.807243	36
27092	KashinaA-20-L146-007-4hr-QEP.81486.81486.2.0.dta	81486	1386.84	2	0	KEK	NVPLPVIAELPPK	VSV	1386.84	0.000911	11.7587	0.000483527		3	sp|P01871|IGHM_HUMAN/sp|P01871-2|IGHM_HUMAN/	99,K,V/99,K,V/	1|	target	0	-2.17952	0
27093	KashinaA-20-L146-007-4hr-QEP.12918.12918.2.0.dta	12918	1215.62	2	0	HAK	ATEHLSTLSEK	AKP	1215.62	0.00324	14.3224	0.000483561		3	sp|P02647|APOA1_HUMAN/tr|F8W696|F8W696_HUMAN/	219,K,A/197,K,A/	1|	target	0	0.297007	0
27094	KashinaA-20-L146-007-4hr-QEP.122498.122498.2.0.dta	122498	1502.76	2	0	DSK	DSTYSLSSTLTLSK	ADY	1502.76	0.000575	12.4673	0.000483686		3	sp|P01834|IGKC_HUMAN/tr|A0A5H1ZRQ3|A0A5H1ZRQ3_HUMAN/	62,K,A/62,K,A/	1|	target	0	-0.678393	4
27095	KashinaA-20-L146-007-4hr-QEP.51449.51449.2.0.dta	51449	1395.66	2	0	MVK	NEDSLVFVQTDK	SIY	1395.66	0.001047	14.2099	0.000483914	1,Deamidated[N];	3	sp|P01023|A2MG_HUMAN/tr|F8W7L3|F8W7L3_HUMAN/	123,K,S/123,K,S/	1|0|	target	0	-1.22811	32
27096	KashinaA-20-L146-007-4hr-QEP.126622.126622.3.0.dta	126622	1923.97	3	0	FLK	DSITTWEILAVSMSDKK	GIC	1923.97	-5.6e-05	13.0215	0.000483972		3	sp|P01024|CO3_HUMAN/	796,K,G/	1|	target	1	0.186531	4
27097	KashinaA-20-L146-007-4hr-QEP.97788.97788.2.0.dta	97788	1818.93	2	0	ASR	QEPSQGTTTFAVTSILR	VAA	1818.92	0.007893	14.0216	0.000484083	0,Gln->pyro-Glu[AnyN-termQ];	3	sp|P01876|IGHA1_HUMAN/tr|A0A286YEY1|A0A286YEY1_HUMAN/tr|A0A0G2JMB2|A0A0G2JMB2_HUMAN/	282,R,V/282,R,V/269,R,V/	1|0|	target	0	-0.157456	100
27098	KashinaA-20-L146-007-4hr-QEP.118726.118726.4.2.dta	118726	2852.36	4	0	RVK	WYLFGMGNEVDVHAAFFHGQALTNK	NYR	2852.36	-0.00053	15.2808	0.000484189		3	sp|P00450|CERU_HUMAN/tr|H7C5R1|H7C5R1_HUMAN/tr|E9PFZ2|E9PFZ2_HUMAN/	282,K,N/65,K,N/282,K,N/	1|	target	0	0.228232	4
27099	KashinaA-20-L146-007-4hr-QEP.118920.118920.3.1.dta	118920	2810.44	3	0	KFR	VVSMDENFHPLNELIPLVYIQDPK	GNR	2810.44	-0.004384	15.0194	0.000484209		3	sp|P01023|A2MG_HUMAN/	147,R,G/	1|	target	0	0.721611	4
27100	KashinaA-20-L146-007-4hr-QEP.107574.107574.2.0.dta	107574	1674.91	2	0	NCK	VELEVPQLCSFILK	TSQ	1674.91	0.000578	11.276	0.000484262	9,Carbamidomethyl[C];	3	sp|P04114|APOB_HUMAN/tr|A0A669KB70|A0A669KB70_HUMAN/tr|A8MUN2|A8MUN2_HUMAN/	79,K,T/35,K,T/79,K,T/	1|0|	target	0	-0.703915	32
27101	KashinaA-20-L146-007-4hr-QEP.50868.50868.4.0.dta	50868	1805.92	4	0	RQK	LGPHAGDVEGHLSFLEK	DLR	1805.92	-0.001845	16.014	0.000484325		3	sp|P06727|APOA4_HUMAN/	328,K,D/	1|	target	0	0.477296	4
27102	KashinaA-20-L146-007-4hr-QEP.52914.52914.2.0.dta	52914	1441.79	2	0	LIK	MKPVPDLVPGNFK	SQL	1441.79	0.000391	11.5847	0.000484339		3	sp|P02671|FIBA_HUMAN/sp|P02671-2|FIBA_HUMAN/	225,K,S/225,K,S/	1|	target	1	-1.26599	0
27103	KashinaA-20-L146-007-4hr-QEP.123267.123267.3.0.dta	123267	3339.48	3	0	KDR	SPCYGYQWVSEEHEEAHHTAYLVFSPSK	SFV	3339.47	0.01585	16.9302	0.000484504	3,Carboxymethyl[C];	3	sp|P01023|A2MG_HUMAN/	428,R,S/	1|0|	target	0	1.1355	101
27104	KashinaA-20-L146-007-4hr-QEP.60475.60475.2.0.dta	60475	2310.04	2	0	KPK	APVGHFYEPQAPSAEVEMTSY	VLL	2310.04	0.000246	16.0796	0.000484543		2	sp|P01023|A2MG_HUMAN/	1190,K,V/	1|	target	0	-1.13273	4
27105	KashinaA-20-L146-007-4hr-QEP.104502.104502.2.0.dta	104502	1502.76	2	0	DSK	DSTYSLSSTLTLSK	ADY	1502.76	-0.0001	12.5152	0.000484577		3	sp|P01834|IGKC_HUMAN/tr|A0A5H1ZRQ3|A0A5H1ZRQ3_HUMAN/	62,K,A/62,K,A/	1|	target	0	0.13542	4
27106	KashinaA-20-L146-007-4hr-QEP.86740.86740.3.0.dta	86740	2414.17	3	0	LEK	ETTFNSLLCPSGGEVSEELSLK	LPP	2414.18	-0.01018	15.3614	0.000484712	9,Propionamide_2H(3)[C];	3	sp|P01023|A2MG_HUMAN/	912,K,L/	1|0|	target	0	1.50177	100
27107	KashinaA-20-L146-007-4hr-QEP.105733.105733.3.0.dta	105733	1630.98	3	0	TKR	HLVPGAPFLLQALVR	EMS	1630.98	0.000481	14.9738	0.000484727		3	sp|P0C0L5|CO4B_HUMAN/sp|P0C0L4|CO4A_HUMAN/sp|P0C0L4-2|CO4A_HUMAN/tr|A0A0G2JL54|A0A0G2JL54_HUMAN/tr|A0A140TA29|A0A140TA29_HUMAN/tr|A0A140TA49|A0A140TA49_HUMAN/tr|A0A140TA32|A0A140TA32_HUMAN/tr|A0A140TA44|A0A140TA44_HUMAN/tr|A0A0G2JPR0|A0A0G2JPR0_HUMAN/tr|F5GXS0|F5GXS0_HUMAN/	376,R,E/376,R,E/376,R,E/376,R,E/376,R,E/376,R,E/376,R,E/376,R,E/376,R,E/376,R,E/	1|	target	0	-1.58504	4
27108	KashinaA-20-L146-007-4hr-QEP.73799.73799.2.0.dta	73799	1502.76	2	0	DSK	DSTYSLSSTLTLSK	ADY	1502.76	-0.001315	12.8019	0.000484751		3	sp|P01834|IGKC_HUMAN/tr|A0A5H1ZRQ3|A0A5H1ZRQ3_HUMAN/	62,K,A/62,K,A/	1|	target	0	-2.42606	0
27109	KashinaA-20-L146-007-4hr-QEP.95652.95652.3.0.dta	95652	1840.92	3	0	EPK	AHTSFQISLSVSYTGSR	SAS	1840.92	0.000263	14.3923	0.000484751		3	sp|P01023|A2MG_HUMAN/	1356,K,S/	1|	target	0	2.61684	4
27110	KashinaA-20-L146-007-4hr-QEP.86628.86628.3.0.dta	86628	1627.94	3	0	SAR	PVAFSVVPTAAAAVSLK	VVA	1627.94	-0.00462	14.5013	0.00048478		3	sp|P0C0L4|CO4A_HUMAN/sp|P0C0L4-2|CO4A_HUMAN/tr|A0A0G2JL54|A0A0G2JL54_HUMAN/tr|A0A140TA29|A0A140TA29_HUMAN/tr|A0A140TA49|A0A140TA49_HUMAN/tr|A0A140TA32|A0A140TA32_HUMAN/tr|A0A140TA44|A0A140TA44_HUMAN/tr|A0A0G2JPR0|A0A0G2JPR0_HUMAN/	895,R,V/895,R,V/895,R,V/895,R,V/895,R,V/895,R,V/895,R,V/895,R,V/	1|	target	0	-0.313295	4
27111	KashinaA-20-L146-007-4hr-QEP.59776.59776.2.0.dta	59776	1562.74	2	0	RMK	GLIDEVNQDFTNR	INK	1562.74	-2e-06	13.9923	0.00048479	0,Acetyl[AnyN-term];	3	sp|P02671|FIBA_HUMAN/sp|P02671-2|FIBA_HUMAN/tr|A0A087WUA0|A0A087WUA0_HUMAN/	71,K,I/71,K,I/71,K,I/	1|0|	target	0	-0.728678	32
27112	KashinaA-20-L146-007-4hr-QEP.74184.74184.3.1.dta	74184	2701.21	3	0	TSK	NQVVLTMTNMDPVDTATYYCAHR	___	2701.21	0.001912	12.6188	0.000484945	9,Deamidated[N];20,Carbamidomethyl[C];	3	sp|P01817|HV205_HUMAN/	96,K,-/	1|0|0|	target	0	-2.24167	36
27113	KashinaA-20-L146-007-4hr-QEP.93548.93548.3.0.dta	93548	3069.35	3	0	AVR	YTTFEYPNTISFSCNTGFYLNGADSAK	CTE	3069.35	0.005408	13.8367	0.000485027	14,Carbamidomethyl[C];21,Deamidated[N];	3	sp|P02749|APOH_HUMAN/tr|J3QRN2|J3QRN2_HUMAN/tr|J3QLI0|J3QLI0_HUMAN/	96,R,C/96,R,C/36,R,C/	1|0|0|	target	0	1.17948	36
27114	KashinaA-20-L146-007-4hr-QEP.100488.100488.3.0.dta	100488	2454.24	3	0	LTK	VVFLNTQLCQFRPDAFGGLPR	LED	2454.24	-0.002906	13.3661	0.000485226	9,DeStreak[C];	3	sp|P22792|CPN2_HUMAN/	77,K,L/	1|0|	target	1	1.14094	36
27115	KashinaA-20-L146-007-4hr-QEP.62582.62582.2.0.dta	62582	2157.95	2	0	PYR	VYCDMNTENGGWTVIQNR	QDG	2157.93	0.012393	14.741	0.000485454	3,Carbamidomethyl[C];6,Deamidated[N];	3	sp|P02675|FIBB_HUMAN/tr|D6REL8|D6REL8_HUMAN/	267,R,Q/48,R,Q/	1|0|0|	target	0	-1.71415	100
27116	KashinaA-20-L146-007-4hr-QEP.48730.48730.2.0.dta	48730	1394.68	2	0	MVK	NEDSLVFVQTDK	SIY	1394.68	0.000147	14.1569	0.000485464		3	sp|P01023|A2MG_HUMAN/tr|F8W7L3|F8W7L3_HUMAN/	123,K,S/123,K,S/	1|	target	0	-3.4814	0
27117	KashinaA-20-L146-007-4hr-QEP.47975.47975.3.0.dta	47975	2219.06	3	0	VQG	TQQPQQDEMPSPTFLTQVK	ESL	2219.06	-0.003772	18.3099	0.000485512	9,Oxidation[M];	1	sp|P02655|APOC2_HUMAN/tr|K7ER74|K7ER74_HUMAN/tr|V9GYJ8|V9GYJ8_HUMAN/tr|Q6P163|Q6P163_HUMAN/	22,G,E/99,G,E/22,G,E/22,G,E/	1|0|	target	0	-3.04424	36
27118	KashinaA-20-L146-007-4hr-QEP.50062.50062.2.0.dta	50062	1774.02	2	0	RPK	GVALHRPDVYLLPPAR	EQL	1774.01	0.00581	18.9228	0.000485537		3	sp|P01871|IGHM_HUMAN/sp|P01871-2|IGHM_HUMAN/	322,K,E/322,K,E/	1|	target	1	1.38887	68
27119	KashinaA-20-L146-007-4hr-QEP.19063.19063.2.0.dta	19063	1616.78	2	0	PEK	YVTSAPMPEPQAPGR	YFA	1616.77	0.00566	15.4022	0.000485585	7,Oxidation[M];	3	sp|P01871|IGHM_HUMAN/sp|P01871-2|IGHM_HUMAN/	376,K,Y/376,K,Y/	1|0|	target	0	3.52704	100
27120	KashinaA-20-L146-007-4hr-QEP.36294.36294.2.0.dta	36294	1470.72	2	0	HHK	QYYEGSEIVVAGR	IAD	1470.72	-0.002608	12.7561	0.000485687		3	sp|P19827|ITIH1_HUMAN/sp|P19827-2|ITIH1_HUMAN/sp|P19827-3|ITIH1_HUMAN/tr|H7C0N0|H7C0N0_HUMAN/	501,K,I/359,K,I/213,K,I/54,K,I/	1|	target	0	-0.009929	0
27121	KashinaA-20-L146-007-4hr-QEP.101833.101833.2.2.dta	101833	2089.99	2	0	GER	TYYIAAVEVEWDYSPQR	EWE	2089.99	0.001512	15.1673	0.000485925		3	sp|P00450|CERU_HUMAN/tr|H7C5R1|H7C5R1_HUMAN/tr|E9PFZ2|E9PFZ2_HUMAN/	732,R,E/515,R,E/661,R,E/	1|	target	0	1.42401	4
27122	KashinaA-20-L146-007-4hr-QEP.39542.39542.3.0.dta	39542	2438.26	3	0	ALR	LPPTTTCQQQKEELLPAQDIK	ALF	2438.26	0.00029	13.4543	0.000486037	7,Carbamidomethyl[C];	3	sp|P00751|CFAB_HUMAN/tr|B4E1Z4|B4E1Z4_HUMAN/tr|E7ETN3|E7ETN3_HUMAN/tr|H7C5H1|H7C5H1_HUMAN/	608,R,A/1110,R,A/959,R,A/149,R,A/	1|0|	target	1	-1.88639	36
27123	KashinaA-20-L146-007-4hr-QEP.123881.123881.3.1.dta	123881	3048.44	3	0	NLR	ESATITCLVTGFSPADVFVQWMQR	GQP	3048.44	0.003328	15.7606	0.000486158	7,Cytopiloyne[C];	3	sp|P01871|IGHM_HUMAN/sp|P01871-2|IGHM_HUMAN/	344,R,G/344,R,G/	1|0|	target	0	-0.515755	36
27124	KashinaA-20-L146-007-4hr-QEP.89189.89189.2.0.dta	89189	1878.01	2	0	VQC	EVQLVESGGGLVQPGGSLR	LSC	1878.01	0.006017	14.329	0.000486367	0,Glu->pyro-Glu+Methyl[AnyN-termE];	3	sp|A0A0B4J1Y9|HV372_HUMAN/sp|P01766|HV313_HUMAN/sp|A0A0B4J1X5|HV374_HUMAN/sp|A0A0J9YX35|HV64D_HUMAN/sp|P01764|HV323_HUMAN/sp|P01763|HV348_HUMAN/sp|A0A0C4DH35|HV335_HUMAN/sp|P01780|HV307_HUMAN/sp|A0A0C4DH30|HV316_HUMAN/tr|A0A075B7F1|A0A075B7F1_HUMAN/tr|S4R3C0|S4R3C0_HUMAN/tr|S4R460|S4R460_HUMAN/tr|A0A075B7D8|A0A075B7D8_HUMAN/tr|A0A075B7E8|A0A075B7E8_HUMAN/tr|A0A0B4J2B5|A0A0B4J2B5_HUMAN/tr|A0A4W8ZXM2|A0A4W8ZXM2_HUMAN/	19,C,L/19,C,L/19,C,L/19,C,L/19,C,L/19,C,L/19,C,L/19,C,L/19,C,L/19,C,L/19,C,L/0,-,L/19,C,L/19,C,L/0,-,L/0,-,L/	1|0|	target	0	-0.115908	100
27125	KashinaA-20-L146-007-4hr-QEP.115569.115569.4.0.dta	115569	2810.45	4	0	KFR	VVSMDENFHPLNELIPLVYIQDPK	GNR	2810.44	0.002197	15.6217	0.000486392		3	sp|P01023|A2MG_HUMAN/	147,R,G/	1|	target	0	-0.154279	4
27126	KashinaA-20-L146-007-4hr-QEP.123966.123966.3.0.dta	123966	3107.39	3	0	CTR	YRGDQDATMSILDISMMTGFAPDTDDLK	QLA	3107.4	-0.008188	15.238	0.000486396		3	sp|P01024|CO3_HUMAN/tr|M0QYC8|M0QYC8_HUMAN/	1391,R,Q/98,R,Q/	1|	target	1	1.25197	4
27127	KashinaA-20-L146-007-4hr-QEP.113205.113205.2.0.dta	113205	1697.84	2	0	VPK	SSSNEEVMFLTVQVK	GPT	1697.84	0.001997	13.8937	0.00048643		3	sp|P01023|A2MG_HUMAN/tr|F8W7L3|F8W7L3_HUMAN/	93,K,G/93,K,G/	1|	target	0	0.617683	4
27128	KashinaA-20-L146-007-4hr-QEP.50277.50277.2.0.dta	50277	1706.77	2	0	LCK	LCMGSGLNLCEPNNK	EGY	1706.77	0.002519	15.5198	0.00048646	2,Carbamidomethyl[C];10,Carbamidomethyl[C];	3	sp|P02787|TRFE_HUMAN/tr|H7C5E8|H7C5E8_HUMAN/	515,K,E/72,K,E/	1|0|0|	target	0	2.3953	36
27129	KashinaA-20-L146-007-4hr-QEP.87801.87801.2.0.dta	87801	1472.8	2	0	YRR	VAEGTQVLELPFK	GDD	1472.8	-0.000494	14.1285	0.000486533	0,Acetyl[AnyN-term];	3	sp|P01008|ANT3_HUMAN/	294,R,G/	1|0|	target	0	-2.40162	32
27130	KashinaA-20-L146-007-4hr-QEP.107282.107282.3.0.dta	107282	4614.17	3	0	RLR	LEPGKEYLIMGLDGATYDLEGHPQYLLDSNSWIEEMPSER	LCR	4614.17	0.002478	14.6991	0.000486537	3,Pro->HAVA[P];	3	sp|P0C0L5|CO4B_HUMAN/sp|P0C0L4|CO4A_HUMAN/sp|P0C0L4-2|CO4A_HUMAN/tr|A0A0G2JL54|A0A0G2JL54_HUMAN/tr|A0A140TA29|A0A140TA29_HUMAN/tr|A0A140TA49|A0A140TA49_HUMAN/tr|A0A140TA32|A0A140TA32_HUMAN/tr|A0A140TA44|A0A140TA44_HUMAN/tr|A0A0G2JPR0|A0A0G2JPR0_HUMAN/tr|A0A3B3ISA6|A0A3B3ISA6_HUMAN/tr|F5GXS0|F5GXS0_HUMAN/	1676,R,L/1676,R,L/1630,R,L/1630,R,L/1630,R,L/1630,R,L/1630,R,L/1630,R,L/1676,R,L/1228,R,L/1630,R,L/	1|0|	target	1	-2.44165	36
27131	KashinaA-20-L146-007-4hr-QEP.135056.135056.2.0.dta	135056	2291.16	2	0	FHK	AFLEVNEEGSEAAASTAVVIAGR	SLN	2291.15	0.004301	14.6214	0.000486562		3	sp|P01008|ANT3_HUMAN/tr|Q8TCE1|Q8TCE1_HUMAN/	402,K,S/197,K,S/	1|	target	0	-0.900369	4
27132	KashinaA-20-L146-007-4hr-QEP.106909.106909.3.0.dta	106909	2186.04	3	0	VKK	LYHSEAFTVNFGDTEEAKK	QIN	2186.04	-0.000924	15.7537	0.000486601		3	sp|P01009|A1AT_HUMAN/sp|P01009-2|A1AT_HUMAN/sp|P01009-3|A1AT_HUMAN/tr|A0A0G2JRN3|A0A0G2JRN3_HUMAN/tr|G3V2B9|G3V2B9_HUMAN/tr|A0A024R6I7|A0A024R6I7_HUMAN/	160,K,Q/160,K,Q/160,K,Q/160,K,Q/74,K,Q/160,K,Q/	1|	target	1	-1.42666	4
27133	KashinaA-20-L146-007-4hr-QEP.5557.5557.3.0.dta	5557	1898.78	3	0	SYK	MADEAGSEADHEGTHSTK	RGH	1898.78	-0.001093	14.7809	0.000486615	0,Delta_H(2)C(2)[AnyN-term];	3	sp|P02671|FIBA_HUMAN/sp|P02671-2|FIBA_HUMAN/	602,K,R/602,K,R/	1|0|	target	0	0.611615	36
27134	KashinaA-20-L146-007-4hr-QEP.129190.129190.3.1.dta	129190	2593.36	3	0	EER	LPEGSVSLIILLTDGDPTVGETNPR	SIQ	2593.37	-0.007043	13.3171	0.00048662		3	sp|Q14624|ITIH4_HUMAN/sp|Q14624-2|ITIH4_HUMAN/sp|Q14624-3|ITIH4_HUMAN/sp|Q14624-4|ITIH4_HUMAN/tr|B7ZKJ8|B7ZKJ8_HUMAN/tr|H7C0L5|H7C0L5_HUMAN/	371,R,S/371,R,S/371,R,S/371,R,S/371,R,S/229,R,S/	1|	target	0	-1.88113	4
27135	KashinaA-20-L146-007-4hr-QEP.127343.127343.2.0.dta	127343	1835.95	2	0	ASR	QEPSQGTTTFAVTSILR	VAA	1835.95	0.004879	12.8688	0.000486888		3	sp|P01876|IGHA1_HUMAN/tr|A0A286YEY1|A0A286YEY1_HUMAN/tr|A0A0G2JMB2|A0A0G2JMB2_HUMAN/	282,R,V/282,R,V/269,R,V/	1|	target	0	-1.45934	4
27136	KashinaA-20-L146-007-4hr-QEP.86330.86330.4.0.dta	86330	2123.1	4	0	QTK	VDKDLQSLEDILHQVENK	TSE	2123.1	-0.000491	13.4076	0.000486897		3	sp|P02679|FIBG_HUMAN/sp|P02679-2|FIBG_HUMAN/tr|C9JEU5|C9JEU5_HUMAN/tr|C9JC84|C9JC84_HUMAN/	61,K,T/61,K,T/61,K,T/61,K,T/	1|	target	1	-1.55897	4
27137	KashinaA-20-L146-007-4hr-QEP.129966.129966.2.0.dta	129966	1604.84	2	0	GNR	IAQWQSFQLEGGLK	QFS	1604.84	-0.000729	13.0305	0.000486961		3	sp|P01023|A2MG_HUMAN/	174,R,Q/	1|	target	0	0.188012	4
27138	KashinaA-20-L146-007-4hr-QEP.60763.60763.3.0.dta	60763	1433.68	3	0	EGK	AEMADQAAAWLTR	QGS	1433.68	-0.001286	15.3231	0.00048698		3	sp|P0C0L5|CO4B_HUMAN/tr|A0A0G2JL54|A0A0G2JL54_HUMAN/tr|A0A3B3ISD7|A0A3B3ISD7_HUMAN/tr|A0A140TA29|A0A140TA29_HUMAN/tr|A0A140TA49|A0A140TA49_HUMAN/tr|A0A140TA32|A0A140TA32_HUMAN/tr|A0A140TA44|A0A140TA44_HUMAN/tr|A0A0G2JPR0|A0A0G2JPR0_HUMAN/tr|A0A3B3ISA6|A0A3B3ISA6_HUMAN/tr|F5GXS0|F5GXS0_HUMAN/	1278,K,Q/1278,K,Q/19,K,Q/1278,K,Q/1278,K,Q/1278,K,Q/1278,K,Q/1278,K,Q/847,K,Q/1278,K,Q/	1|	target	0	-2.61806	4
27139	KashinaA-20-L146-007-4hr-QEP.42154.42154.3.0.dta	42154	2139.02	3	0	INR	HNVYINGITYTPVSSTNEK	DMY	2139.02	0.000112	15.826	0.000487068	6,Deamidated[N];17,Deamidated[N];	3	sp|P01023|A2MG_HUMAN/	645,R,D/	1|0|0|	target	0	0.545108	36
27140	KashinaA-20-L146-007-4hr-QEP.115985.115985.2.0.dta	115985	1697.84	2	0	VPK	SSSNEEVMFLTVQVK	GPT	1697.84	-0.00053	13.3921	0.000487175		3	sp|P01023|A2MG_HUMAN/tr|F8W7L3|F8W7L3_HUMAN/	93,K,G/93,K,G/	1|	target	0	2.46171	4
27141	KashinaA-20-L146-007-4hr-QEP.97634.97634.3.0.dta	97634	2564.14	3	0	YQR	SLPGESEEMMEEVDQVTLYSYK	VQS	2564.14	0.00105	12.68	0.000487243		3	sp|P19823|ITIH2_HUMAN/tr|Q5T987|Q5T987_HUMAN/	54,R,V/29,R,V/	1|	target	0	-1.93638	4
27142	KashinaA-20-L146-007-4hr-QEP.5755.5755.2.0.dta	5755	1748.92	2	0	AVK	KDNSVHWERPQKPK	APV	1748.92	-0.002613	17.6166	0.000487292		3	sp|P01023|A2MG_HUMAN/	1176,K,A/	1|	target	3	-2.19529	4
27143	KashinaA-20-L146-007-4hr-QEP.23961.23961.3.0.dta	23961	1770.93	3	0	GLY	TYGKPVPGHVTVSICR	KYS	1770.93	-0.000987	12.9364	0.000487336	15,Carbamidomethyl[C];	1	sp|P01023|A2MG_HUMAN/	254,Y,K/	1|0|	target	1	-0.472839	32
27144	KashinaA-20-L146-007-4hr-QEP.60349.60349.5.0.dta	60349	3733.62	5	0	SER	GSAGHWTSESSVSGSTGQWHSESGSFRPDSPGSGNAR	PNN	3733.62	-0.002429	14.643	0.000487341		3	sp|P02671|FIBA_HUMAN/sp|P02671-2|FIBA_HUMAN/	367,R,P/367,R,P/	1|	target	1	0.542259	4
27145	KashinaA-20-L146-007-4hr-QEP.124695.124695.3.0.dta	124695	2917.4	3	0	RKK	EVYMPSSIFQDDFVIPDISEPGTWK	ISA	2917.4	0.001438	13.8683	0.00048737	11,Ammonium[D];	3	sp|P0C0L5|CO4B_HUMAN/sp|P0C0L4|CO4A_HUMAN/sp|P0C0L4-2|CO4A_HUMAN/tr|A0A0G2JL54|A0A0G2JL54_HUMAN/tr|A0A140TA29|A0A140TA29_HUMAN/tr|A0A140TA49|A0A140TA49_HUMAN/tr|A0A140TA32|A0A140TA32_HUMAN/tr|A0A140TA44|A0A140TA44_HUMAN/tr|A0A0G2JPR0|A0A0G2JPR0_HUMAN/tr|F5GXS0|F5GXS0_HUMAN/	189,K,I/189,K,I/189,K,I/189,K,I/189,K,I/189,K,I/189,K,I/189,K,I/189,K,I/189,K,I/	1|0|	target	0	-0.369583	36
27146	KashinaA-20-L146-007-4hr-QEP.38429.38429.2.0.dta	38429	1465.66	2	0	WTA	DSGEGDFLAEGGGVR	GPR	1465.66	0.000293	14.5199	0.00048737		1	sp|P02671|FIBA_HUMAN/sp|P02671-2|FIBA_HUMAN/tr|A0A087WUA0|A0A087WUA0_HUMAN/	20,A,G/20,A,G/20,A,G/	1|	target	0	-1.52358	4
27147	KashinaA-20-L146-007-4hr-QEP.91726.91726.2.0.dta	91726	1317.81	2	0	DTR	LVLLNAIYLSAK	WKT	1317.81	-0.000462	12.089	0.000487662		3	sp|P05155|IC1_HUMAN/sp|P05155-2|IC1_HUMAN/sp|P05155-3|IC1_HUMAN/tr|H9KV48|H9KV48_HUMAN/	286,R,W/234,R,W/291,R,W/286,R,W/	1|	target	0	-2.41684	0
27148	KashinaA-20-L146-007-4hr-QEP.72922.72922.3.0.dta	72922	2175.01	3	0	IAK	IMNGEADAMSLDGGFVYIAGK	CGL	2175.01	-0.001594	14.4043	0.000487716	2,Oxidation[M];	3	sp|P02787|TRFE_HUMAN/	399,K,C/	1|0|	target	0	0.497885	36
27149	KashinaA-20-L146-007-4hr-QEP.102013.102013.2.1.dta	102013	1454.88	2	0	LDR	NLIAAVAPGAFLGLK	ALR	1454.87	0.003329	14.2227	0.00048773		3	sp|P35858|ALS_HUMAN/sp|P35858-2|ALS_HUMAN/	251,R,A/289,R,A/	1|	target	0	0.637746	4
27150	KashinaA-20-L146-007-4hr-QEP.21703.21703.2.0.dta	21703	1578.81	2	0	PER	FSGSNSGNTATLTISR	VEA	1578.81	0.003029	14.9056	0.000487813	1,Phe->Xle[F];	3	sp|P80748|LV321_HUMAN/sp|A0A075B6K5|LV39_HUMAN/	79,R,V/79,R,A/	1|0|	target	0	0.790501	32
27151	KashinaA-20-L146-007-4hr-QEP.121657.121657.4.4.dta	121657	3545.89	4	0	QQL	NKPEVLEVTLNRPFLFAVYDQSATALHFLGR	VAN	3545.89	4.9e-05	21.7216	0.000487886		1	sp|P01019|ANGT_HUMAN/	446,L,V/	1|	target	2	-1.66962	4
27152	KashinaA-20-L146-007-4hr-QEP.131915.131915.2.0.dta	131915	1691.8	2	0	LTR	MGPTELLIEMEDWK	GDK	1691.8	-0.001169	12.0555	0.000487916		3	sp|P02675|FIBB_HUMAN/tr|D6REL8|D6REL8_HUMAN/	334,R,G/115,R,G/	1|	target	0	-3.9357	0
27153	KashinaA-20-L146-007-4hr-QEP.63257.63257.2.1.dta	63257	1706.84	2	0	VNR	ANTVQEATFQMELPK	KAF	1706.84	-0.000109	13.0549	0.000488042		3	sp|Q14624|ITIH4_HUMAN/sp|Q14624-2|ITIH4_HUMAN/sp|Q14624-3|ITIH4_HUMAN/sp|Q14624-4|ITIH4_HUMAN/tr|B7ZKJ8|B7ZKJ8_HUMAN/	60,R,K/60,R,K/60,R,K/60,R,K/60,R,K/	1|	target	0	1.36505	4
27154	KashinaA-20-L146-007-4hr-QEP.128000.128000.2.1.dta	128000	1764.94	2	0	IPK	NILFVIDVSGSMWGVK	MKQ	1764.94	0.000661	12.3355	0.000488145		3	sp|P19823|ITIH2_HUMAN/tr|Q5T985|Q5T985_HUMAN/	309,K,M/298,K,M/	1|	target	0	-0.869455	4
27155	KashinaA-20-L146-007-4hr-QEP.101705.101705.3.0.dta	101705	2929.53	3	0	ALR	AVDQSVLLMKPDAELSASSVYNLLPEK	DLT	2929.52	0.011465	16.5576	0.00048815	0,C+12[AnyN-term];	3	sp|P01023|A2MG_HUMAN/	598,R,D/	1|0|	target	1	0.944497	100
27156	KashinaA-20-L146-007-4hr-QEP.56591.56591.4.1.dta	56591	3619.71	4	0	QWK	VDNALQSGNSQESVTEQDSKDSTYSLSSTLTLSK	ADY	3619.71	0.001165	18.4637	0.000488242		3	sp|P01834|IGKC_HUMAN/tr|A0A5H1ZRQ3|A0A5H1ZRQ3_HUMAN/	42,K,A/42,K,A/	1|	target	1	-3.5462	4
27157	KashinaA-20-L146-007-4hr-QEP.99169.99169.2.0.dta	99169	1492.78	2	0	YGR	NQGNTWLTAFVLK	TFA	1492.78	0.000769	13.6524	0.000488242	4,Deamidated[N];	3	sp|P20742|PZP_HUMAN/sp|P20742-2|PZP_HUMAN/sp|P01023|A2MG_HUMAN/	1040,R,T/826,R,T/1034,R,T/	1|0|	target	0	-1.40974	32
27158	KashinaA-20-L146-007-4hr-QEP.58854.58854.3.0.dta	58854	1544.7	3	0	MAK	HGTDDGVVWMNWK	GSW	1544.7	0.006036	14.9816	0.000488306		3	sp|P02675|FIBB_HUMAN/tr|D6REL8|D6REL8_HUMAN/	458,K,G/239,K,G/	1|	target	0	-2.29271	68
27159	KashinaA-20-L146-007-4hr-QEP.7161.7161.3.0.dta	7161	1471.77	3	0	HAK	ATEHLSTLSEKAK	PAL	1471.78	-0.000877	15.6576	0.00048836	11,Carbamidomethyl[K](Gly[K]);	3	sp|P02647|APOA1_HUMAN/tr|F8W696|F8W696_HUMAN/	219,K,P/197,K,P/	1|0|	target	1	-2.44123	32
27160	KashinaA-20-L146-007-4hr-QEP.65238.65238.5.0.dta	65238	3733.63	5	0	SER	GSAGHWTSESSVSGSTGQWHSESGSFRPDSPGSGNAR	PNN	3733.62	0.003167	15.5343	0.000488496		3	sp|P02671|FIBA_HUMAN/sp|P02671-2|FIBA_HUMAN/	367,R,P/367,R,P/	1|	target	1	3.69169	4
27161	KashinaA-20-L146-007-4hr-QEP.93901.93901.6.5.dta	93901	3885.95	6	0	PSK	SFVHLEPMSHELPCGHTQTVQAHYILNGGTLLGLK	KLS	3885.94	0.011728	16.7819	0.000488809	14,Carbamidomethyl[C];27,Deamidated[N];	3	sp|P01023|A2MG_HUMAN/	456,K,K/	1|0|0|	target	0	3.85505	100
27162	KashinaA-20-L146-007-4hr-QEP.115638.115638.3.0.dta	115638	2731.4	3	0	YLR	WVQTLSEQVQEELLSSQVTQELR	ALM	2731.38	0.021573	15.7844	0.000488892	10,Deamidated[Q];	3	sp|P02649|APOE_HUMAN/tr|H0Y7L5|H0Y7L5_HUMAN/tr|E7ERP7|E7ERP7_HUMAN/tr|E9PEV4|E9PEV4_HUMAN/	56,R,A/82,R,A/56,R,A/56,R,A/	1|0|	target	0	0.273349	100
27163	KashinaA-20-L146-007-4hr-QEP.115102.115102.3.0.dta	115102	1906.97	3	0	PGK	ALEWLALIYWDDDKR	YSP	1906.97	5.4e-05	13.6895	0.000488902		3	sp|P01817|HV205_HUMAN/	64,K,Y/	1|	target	1	0.516373	4
27164	KashinaA-20-L146-007-4hr-QEP.67844.67844.2.1.dta	67844	1641.77	2	0	ITK	AGDFLEANYMNLQR	SYT	1641.77	-0.000216	13.4463	0.000488902		3	sp|P01024|CO3_HUMAN/tr|M0R0Q9|M0R0Q9_HUMAN/	1171,K,S/36,K,S/	1|	target	0	0.719534	4
27165	KashinaA-20-L146-007-4hr-QEP.102583.102583.3.0.dta	102583	2275.13	3	0	DEK	GTEAAGAMFLEAIPMSIPPEVK	FNK	2275.13	-0.001298	13.7973	0.000488907	15,Oxidation[M];	3	sp|P01009|A1AT_HUMAN/tr|A0A024R6I7|A0A024R6I7_HUMAN/	367,K,F/367,K,F/	1|0|	target	0	-0.733776	36
27166	KashinaA-20-L146-007-4hr-QEP.108116.108116.3.0.dta	108116	3646.77	3	0	GFR	VEYELSEEGDEPQYLDLPSTATSVNIPDLLPGR	KYI	3646.76	0.004254	17.7924	0.000488936		3	sp|P02751|FINC_HUMAN/sp|P02751-1|FINC_HUMAN/sp|P02751-3|FINC_HUMAN/sp|P02751-4|FINC_HUMAN/sp|P02751-5|FINC_HUMAN/sp|P02751-6|FINC_HUMAN/sp|P02751-7|FINC_HUMAN/sp|P02751-8|FINC_HUMAN/sp|P02751-9|FINC_HUMAN/sp|P02751-10|FINC_HUMAN/sp|P02751-11|FINC_HUMAN/sp|P02751-12|FINC_HUMAN/sp|P02751-13|FINC_HUMAN/sp|P02751-14|FINC_HUMAN/sp|P02751-17|FINC_HUMAN/	751,R,K/751,R,K/751,R,K/751,R,K/751,R,K/751,R,K/751,R,K/751,R,K/751,R,K/751,R,K/751,R,K/751,R,K/751,R,K/751,R,K/751,R,K/	1|	target	0	-0.076045	4
27167	KashinaA-20-L146-007-4hr-QEP.21501.21501.4.0.dta	21501	2329.12	4	0	DSR	PETLHPGRPQPPAEEELCSGK	PFD	2329.12	-6.6e-05	15.729	0.00048896	18,Carbamidomethyl[C];	3	sp|P04004|VTNC_HUMAN/	138,R,P/	1|0|	target	1	4.16073	36
27168	KashinaA-20-L146-007-4hr-QEP.107935.107935.2.0.dta	107935	2064.98	2	0	SCR	LLNLDGTCADSYSFVFSR	DPN	2064.97	0.005896	14.2608	0.000489039	8,Carbamidomethyl[C];	3	sp|P02753|RET4_HUMAN/tr|Q5VY30|Q5VY30_HUMAN/	139,R,D/137,R,D/	1|0|	target	0	0.095853	36
27169	KashinaA-20-L146-007-4hr-QEP.72984.72984.2.0.dta	72984	1537.81	2	0	ETK	ATVAVYLESLQDTK	ITL	1537.81	-0.001707	13.158	0.00048918		3	sp|P04114|APOB_HUMAN/	2474,K,I/	1|	target	0	1.04665	4
27170	KashinaA-20-L146-007-4hr-QEP.51780.51780.3.0.dta	51780	2356.19	3	0	YLR	VTTVASHTSDSDVPSGVTEVVVK	LFD	2356.19	0.000242	15.3951	0.000489263	0,Acetyl[AnyN-term];	3	sp|P10909|CLUS_HUMAN/sp|P10909-2|CLUS_HUMAN/sp|P10909-3|CLUS_HUMAN/sp|P10909-4|CLUS_HUMAN/sp|P10909-5|CLUS_HUMAN/sp|P10909-6|CLUS_HUMAN/tr|H0YC35|H0YC35_HUMAN/tr|H0YAS8|H0YAS8_HUMAN/	385,R,L/437,R,L/210,R,L/352,R,L/396,R,L/365,R,L/248,R,L/76,R,L/	1|0|	target	0	1.37334	36
27171	KashinaA-20-L146-007-4hr-QEP.51267.51267.2.0.dta	51267	1486.65	2	0	HCR	FDEFFSEGCAPGSK	KDS	1486.65	-0.000313	13.2457	0.000489283	9,Cys->Dha[C];	3	sp|P02787|TRFE_HUMAN/tr|H7C5E8|H7C5E8_HUMAN/	494,R,K/51,R,K/	1|0|	target	0	-4.04655	32
27172	KashinaA-20-L146-007-4hr-QEP.58235.58235.2.0.dta	58235	1502.76	2	0	DSK	DSTYSLSSTLTLSK	ADY	1502.76	-0.001647	13.1002	0.000489391		3	sp|P01834|IGKC_HUMAN/tr|A0A5H1ZRQ3|A0A5H1ZRQ3_HUMAN/	62,K,A/62,K,A/	1|	target	0	-0.983931	4
27173	KashinaA-20-L146-007-4hr-QEP.89479.89479.5.1.dta	89479	3885.96	5	0	PSK	SFVHLEPMSHELPCGHTQTVQAHYILNGGTLLGLK	KLS	3885.94	0.021378	22.0087	0.000489415	14,Carbamidomethyl[C];27,Deamidated[N];	3	sp|P01023|A2MG_HUMAN/	456,K,K/	1|0|0|	target	0	3.05497	100
27174	KashinaA-20-L146-007-4hr-QEP.85571.85571.2.0.dta	85571	1789.96	2	0	LAK	HLEVDVWVIEPQGLR	FLH	1789.96	-0.002598	15.08	0.000489601		3	sp|P19823|ITIH2_HUMAN/tr|Q5T987|Q5T987_HUMAN/tr|Q5T985|Q5T985_HUMAN/	207,K,F/182,K,F/196,K,F/	1|	target	0	-1.15944	4
27175	KashinaA-20-L146-007-4hr-QEP.61592.61592.5.0.dta	61592	3929.96	5	0	IFK	NMATRPYSIHAHGVQTESSTVTPTLPGETLTYVWK	IPE	3929.95	0.012249	16.3684	0.000489635	2,Carbamidomethyl[M];	3	sp|P00450|CERU_HUMAN/tr|H7C5R1|H7C5R1_HUMAN/tr|E9PFZ2|E9PFZ2_HUMAN/	825,K,I/608,K,I/754,K,I/	1|0|	target	1	-0.501034	101
27176	KashinaA-20-L146-007-4hr-QEP.86886.86886.2.0.dta	86886	1399.8	2	0	TGR	TLADLTLLDSPIK	VPL	1399.8	-0.000322	11.7322	0.000489723		3	sp|P04114|APOB_HUMAN/	2012,R,V/	1|	target	0	0.157298	0
27177	KashinaA-20-L146-007-4hr-QEP.41198.41198.3.0.dta	41198	2000	3	0	GLK	VLSIAQAHSPAFSCEQVR	AFP	2000	0.00104	13.1282	0.000489767	14,Carbamidomethyl[C];	3	sp|P08571|CD14_HUMAN/tr|D6RFL4|D6RFL4_HUMAN/	173,K,A/173,K,A/	1|0|	target	0	-1.23199	36
27178	KashinaA-20-L146-007-4hr-QEP.61139.61139.2.1.dta	61139	1697.83	2	0	TPK	SPVGVQPILNEHTFC	AGM	1697.83	-0.005756	16.8801	0.000489787	15,Carbamidomethyl[C];	2	sp|P00738|HPT_HUMAN/sp|P00738-2|HPT_HUMAN/sp|P00739|HPTR_HUMAN/sp|P00739-2|HPTR_HUMAN/tr|A0A087WU08|A0A087WU08_HUMAN/tr|J3QLC9|J3QLC9_HUMAN/tr|A0A0C4DGL8|A0A0C4DGL8_HUMAN/tr|A0A0A0MRD9|A0A0A0MRD9_HUMAN/tr|J3QR68|J3QR68_HUMAN/tr|H0Y300|H0Y300_HUMAN/	325,K,A/266,K,A/267,K,V/304,K,V/200,K,A/284,K,A/266,K,A/200,K,V/323,K,A/361,K,A/	1|0|	target	0	-1.07147	96
27179	KashinaA-20-L146-007-4hr-QEP.96773.96773.6.2.dta	96773	5975.64	6	0	SER	GSAGHWTSESSVSGSTGQWHSESGSFRPDSPGSGNARPNNPDWGTFEEVSGNVSPGTR	REY	5975.62	0.023138	16.6106	0.000489846	35,Deamidated[N];	3	sp|P02671|FIBA_HUMAN/sp|P02671-2|FIBA_HUMAN/	367,R,R/367,R,R/	1|0|	target	2	2.85198	100
27180	KashinaA-20-L146-007-4hr-QEP.77161.77161.3.0.dta	77161	1707.79	3	0	LTR	MGPTELLIEMEDWK	GDK	1707.8	-0.001833	15.973	0.000489934	10,Oxidation[M];	3	sp|P02675|FIBB_HUMAN/tr|D6REL8|D6REL8_HUMAN/	334,R,G/115,R,G/	1|0|	target	0	-0.697796	36
27181	KashinaA-20-L146-007-4hr-QEP.13740.13740.2.0.dta	13740	1308.62	2	0	PYK	QGFGNVATNTDGK	NYC	1308.62	0.003639	12.5844	0.000490061		3	sp|P02675|FIBB_HUMAN/tr|D6REL8|D6REL8_HUMAN/	300,K,N/81,K,N/	1|	target	0	-0.228865	0
27182	KashinaA-20-L146-007-4hr-QEP.117843.117843.3.0.dta	117843	2127.09	3	0	LEK	HQLYIDETVNSNIPTNLR	VLR	2127.08	0.00751	16.3788	0.000490429		3	sp|P02675|FIBB_HUMAN/	178,K,V/	1|	target	0	0.081197	68
27183	KashinaA-20-L146-007-4hr-QEP.67128.67128.2.1.dta	67128	1896.01	2	0	VQC	EVQLVESGGGLVQPGGSLR	LSC	1896.02	-0.006775	17.2316	0.000490434	5,Val->Xle[V];	3	sp|A0A0B4J1Y9|HV372_HUMAN/sp|P01766|HV313_HUMAN/sp|A0A0B4J1X5|HV374_HUMAN/sp|A0A0J9YX35|HV64D_HUMAN/sp|P01764|HV323_HUMAN/sp|P01763|HV348_HUMAN/sp|A0A0C4DH35|HV335_HUMAN/sp|P01780|HV307_HUMAN/sp|A0A0C4DH30|HV316_HUMAN/tr|A0A075B7F1|A0A075B7F1_HUMAN/tr|S4R3C0|S4R3C0_HUMAN/tr|S4R460|S4R460_HUMAN/tr|A0A075B7D8|A0A075B7D8_HUMAN/tr|A0A075B7E8|A0A075B7E8_HUMAN/tr|A0A0B4J2B5|A0A0B4J2B5_HUMAN/tr|A0A4W8ZXM2|A0A4W8ZXM2_HUMAN/	19,C,L/19,C,L/19,C,L/19,C,L/19,C,L/19,C,L/19,C,L/19,C,L/19,C,L/19,C,L/19,C,L/0,-,L/19,C,L/19,C,L/0,-,L/0,-,L/	1|0|	target	0	1.19078	100
27184	KashinaA-20-L146-007-4hr-QEP.67037.67037.2.0.dta	67037	1437.71	2	0	LPR	SLDFTELDVAAEK	IDR	1437.71	-0.000848	11.9195	0.000490522		3	sp|P01019|ANGT_HUMAN/	237,R,I/	1|	target	0	-2.04826	0
27185	KashinaA-20-L146-007-4hr-QEP.126184.126184.2.0.dta	126184	1697.84	2	0	VPK	SSSNEEVMFLTVQVK	GPT	1697.84	-0.001388	13.4144	0.000490591		3	sp|P01023|A2MG_HUMAN/tr|F8W7L3|F8W7L3_HUMAN/	93,K,G/93,K,G/	1|	target	0	1.18199	4
27186	KashinaA-20-L146-007-4hr-QEP.6905.6905.2.0.dta	6905	1389.7	2	0	RTK	KQELSEAEQATR	TMQ	1389.7	0.001331	13.2121	0.00049064		3	sp|P01024|CO3_HUMAN/	427,K,T/	1|	target	1	1.524	0
27187	KashinaA-20-L146-007-4hr-QEP.92150.92150.2.0.dta	92150	1629.82	2	0	NNK	DSHSLTTNIMEILR	GDF	1629.83	-0.007481	13.2861	0.000490806		3	sp|P02671|FIBA_HUMAN/sp|P02671-2|FIBA_HUMAN/tr|A0A087WUA0|A0A087WUA0_HUMAN/	100,K,G/100,K,G/100,K,G/	1|	target	0	1.38246	64
27188	KashinaA-20-L146-007-4hr-QEP.75692.75692.3.0.dta	75692	1826.98	3	0	TTK	GVTSVSQIFHSPDLAIR	DTF	1826.98	0.000578	13.7543	0.000490826		3	sp|P05155|IC1_HUMAN/sp|P05155-2|IC1_HUMAN/sp|P05155-3|IC1_HUMAN/tr|E9PGN7|E9PGN7_HUMAN/tr|H9KV48|H9KV48_HUMAN/	216,K,D/164,K,D/221,K,D/250,K,D/216,K,D/	1|	target	0	-2.26308	4
27189	KashinaA-20-L146-007-4hr-QEP.78678.78678.2.0.dta	78678	1465.78	2	0	RNR	DVVLTTTFVDDIK	ALP	1465.78	-0.000483	12.9447	0.000490831		3	sp|P02748|CO9_HUMAN/	311,R,A/	1|	target	0	-0.314639	0
27190	KashinaA-20-L146-007-4hr-QEP.88722.88722.3.1.dta	88722	2418.09	3	0	DIK	HYYESEVLAMNFQDWATASR	QIN	2418.08	0.003976	13.6647	0.000490831		3	sp|P08185|CBG_HUMAN/tr|G3V350|G3V350_HUMAN/	148,K,Q/148,K,Q/	1|	target	0	1.35315	4
27191	KashinaA-20-L146-007-4hr-QEP.63822.63822.2.0.dta	63822	1386.79	2	0	KEK	IAELSATAQEIIK	SQA	1386.78	0.002927	12.3747	0.00049086		3	sp|P04114|APOB_HUMAN/	4465,K,S/	1|	target	0	-0.459243	0
27192	KashinaA-20-L146-007-4hr-QEP.120498.120498.3.1.dta	120498	2147.08	3	0	YQK	DAPDHQELNLDVSLQLPSR	SSK	2147.07	0.00477	16.3336	0.000490875		3	sp|P01024|CO3_HUMAN/	1284,K,S/	1|	target	0	-0.282093	4
27193	KashinaA-20-L146-007-4hr-QEP.79975.79975.2.0.dta	79975	1676.86	2	0	FVR	GFSLDEATNLNGGLLR	GIE	1676.86	-0.004897	13.1305	0.00049089		3	sp|P19827|ITIH1_HUMAN/sp|P19827-2|ITIH1_HUMAN/sp|P19827-3|ITIH1_HUMAN/	360,R,G/218,R,G/72,R,G/	1|	target	0	0.047343	4
27194	KashinaA-20-L146-007-4hr-QEP.18311.18311.3.1.dta	18311	1887.88	3	0	VYR	NSLCIENSCIAAHDKR	GRY	1887.88	-0.003616	12.5816	0.000491106	4,Carbamidomethyl[C];9,Carbamidomethyl[C];	3	sp|Q15582|BGH3_HUMAN/tr|H0Y8L3|H0Y8L3_HUMAN/	469,R,G/187,R,G/	1|0|0|	target	1	0.672915	32
27195	KashinaA-20-L146-007-4hr-QEP.13967.13967.2.0.dta	13967	1308.62	2	0	PYK	QGFGNVATNTDGK	NYC	1308.62	0.004573	12.3437	0.000491214		3	sp|P02675|FIBB_HUMAN/tr|D6REL8|D6REL8_HUMAN/	300,K,N/81,K,N/	1|	target	0	0.623986	64
27196	KashinaA-20-L146-007-4hr-QEP.74610.74610.2.0.dta	74610	1668.72	2	0	NGR	YYWGGQYTWDMAK	HGT	1668.72	0.003766	12.4289	0.000491297		3	sp|P02675|FIBB_HUMAN/tr|D6REL8|D6REL8_HUMAN/	445,R,H/226,R,H/	1|	target	0	1.87635	0
27197	KashinaA-20-L146-007-4hr-QEP.27924.27924.2.0.dta	27924	1548.77	2	0	IMK	YEASILTHDSSIR	YLQ	1548.77	-4.3e-05	15.4387	0.000491332	8,Carbamidomethyl[H];	3	sp|P02679|FIBG_HUMAN/sp|P02679-2|FIBG_HUMAN/tr|C9JPQ9|C9JPQ9_HUMAN/tr|C9JEU5|C9JEU5_HUMAN/tr|C9JC84|C9JC84_HUMAN/tr|C9JU00|C9JU00_HUMAN/	121,K,Y/121,K,Y/18,K,Y/121,K,Y/121,K,Y/18,K,Y/	1|0|	target	0	-1.27616	32
27198	KashinaA-20-L146-007-4hr-QEP.68057.68057.3.0.dta	68057	1626.82	3	0	IHR	EELVYELNPLDHR	GRT	1626.81	0.003992	13.582	0.000491376		3	sp|P0C0L5|CO4B_HUMAN/sp|P0C0L4|CO4A_HUMAN/sp|P0C0L4-2|CO4A_HUMAN/tr|A0A0G2JL54|A0A0G2JL54_HUMAN/tr|A0A140TA29|A0A140TA29_HUMAN/tr|A0A140TA49|A0A140TA49_HUMAN/tr|A0A140TA32|A0A140TA32_HUMAN/tr|A0A140TA44|A0A140TA44_HUMAN/tr|A0A0G2JPR0|A0A0G2JPR0_HUMAN/tr|A0A3B3ISA6|A0A3B3ISA6_HUMAN/tr|F5GXS0|F5GXS0_HUMAN/	941,R,G/941,R,G/941,R,G/941,R,G/941,R,G/941,R,G/941,R,G/941,R,G/941,R,G/510,R,G/941,R,G/	1|	target	0	0.085966	0
27199	KashinaA-20-L146-007-4hr-QEP.73995.73995.4.0.dta	73995	3039.55	4	0	RPY	SIHAHGVQTESSTVTPTLPGETLTYVWK	IPE	3039.54	0.005143	17.56	0.000491395		1	sp|P00450|CERU_HUMAN/tr|H7C5R1|H7C5R1_HUMAN/tr|E9PFZ2|E9PFZ2_HUMAN/	832,Y,I/615,Y,I/761,Y,I/	1|	target	0	-0.047163	4
27200	KashinaA-20-L146-007-4hr-QEP.69768.69768.2.0.dta	69768	2193.99	2	0	MIR	CQFFTYSLLPEDCKEEK	CKC	2193.98	0.009382	13.0952	0.000491415	1,Carbamidomethyl[C];13,Carbamidomethyl[C];	3	sp|P03952|KLKB1_HUMAN/tr|H0YAC1|H0YAC1_HUMAN/tr|E9PBC5|E9PBC5_HUMAN/	327,R,C/375,R,C/289,R,C/	1|0|0|	target	1	-0.368326	100
27201	KashinaA-20-L146-007-4hr-QEP.100572.100572.2.0.dta	100572	1491.79	2	0	YGR	NQGNTWLTAFVLK	TFA	1491.8	-0.000663	12.9829	0.000491425		3	sp|P20742|PZP_HUMAN/sp|P20742-2|PZP_HUMAN/sp|P01023|A2MG_HUMAN/	1040,R,T/826,R,T/1034,R,T/	1|	target	0	-2.85435	0
27202	KashinaA-20-L146-007-4hr-QEP.43303.43303.2.0.dta	43303	1394.68	2	0	MVK	NEDSLVFVQTDK	SIY	1394.68	-0.00053	13.9998	0.000491464		3	sp|P01023|A2MG_HUMAN/tr|F8W7L3|F8W7L3_HUMAN/	123,K,S/123,K,S/	1|	target	0	-1.58255	0
27203	KashinaA-20-L146-007-4hr-QEP.72440.72440.4.2.dta	72440	3301.68	4	0	RAR	VHVSEEGTEPEAMLQVLGPKPALPAGTEDTAK	EDA	3301.66	0.013991	17.9988	0.000491513		3	sp|P06396|GELS_HUMAN/sp|P06396-2|GELS_HUMAN/sp|P06396-3|GELS_HUMAN/sp|P06396-4|GELS_HUMAN/tr|A0A0A0MS51|A0A0A0MS51_HUMAN/tr|Q5T0I0|Q5T0I0_HUMAN/tr|A0A0A0MT01|A0A0A0MT01_HUMAN/	257,R,E/206,R,E/217,R,E/214,R,E/223,R,E/206,R,E/242,R,E/	1|	target	1	0.318689	68
27204	KashinaA-20-L146-007-4hr-QEP.19522.19522.3.0.dta	19522	1560.7	3	0	IYR	YQSHDYAFSSVEK	LLH	1560.7	7.8e-05	12.4263	0.000491533		3	sp|Q9UHG3|PCYOX_HUMAN/sp|Q9UHG3-2|PCYOX_HUMAN/tr|C9JM55|C9JM55_HUMAN/tr|F8W8W4|F8W8W4_HUMAN/tr|C9K055|C9K055_HUMAN/tr|C9JGT6|C9JGT6_HUMAN/	168,R,L/91,R,L/91,R,L/168,R,L/91,R,L/91,R,L/	1|	target	0	1.6574	0
27205	KashinaA-20-L146-007-4hr-QEP.21041.21041.3.0.dta	21041	1725.76	3	0	VGK	IECVSAETTEDCIAK	IMN	1725.77	-0.002748	14.3459	0.000491597	3,Carbamidomethyl[C];12,Carbamidomethyl[C];	3	sp|P02787|TRFE_HUMAN/	384,K,I/	1|0|0|	target	0	0.997198	36
27206	KashinaA-20-L146-007-4hr-QEP.120735.120735.3.7.dta	120735	2548.09	3	0	IVK	VYDYYETDEFAIAEYNAPCSK	DLG	2548.09	0.002159	15.4072	0.000491616	19,Carbamidomethyl[C];	3	sp|P01023|A2MG_HUMAN/	1448,K,D/	1|0|	target	0	-0.099722	36
27207	KashinaA-20-L146-007-4hr-QEP.120134.120134.4.2.dta	120134	4026.9	4	0	RLK	HLIVTPSGCGEQNMIGMTPTVIAVHYLDETEQWEK	FGL	4026.89	0.006413	19.827	0.00049168	0,Acetyl[AnyN-term];9,Carbamidomethyl[C];13,Deamidated[N];	3	sp|P01024|CO3_HUMAN/	1001,K,F/	1|0|0|0|	target	0	2.30491	36
27208	KashinaA-20-L146-007-4hr-QEP.64430.64430.3.0.dta	64430	1694.91	3	0	YSR	KFPSGTFEQVSQLVK	EVV	1694.91	-0.00105	15.8931	0.000491685		3	sp|P02774|VTDB_HUMAN/sp|P02774-3|VTDB_HUMAN/tr|D6RF35|D6RF35_HUMAN/tr|D6RF20|D6RF20_HUMAN/tr|D6RBJ7|D6RBJ7_HUMAN/	50,R,E/69,R,E/50,R,E/50,R,E/50,R,E/	1|	target	1	-1.68878	4
27209	KashinaA-20-L146-007-4hr-QEP.72790.72790.4.0.dta	72790	2186.04	4	0	VKK	LYHSEAFTVNFGDTEEAKK	QIN	2186.04	0.001858	14.6396	0.000491705		3	sp|P01009|A1AT_HUMAN/sp|P01009-2|A1AT_HUMAN/sp|P01009-3|A1AT_HUMAN/tr|A0A0G2JRN3|A0A0G2JRN3_HUMAN/tr|G3V2B9|G3V2B9_HUMAN/tr|A0A024R6I7|A0A024R6I7_HUMAN/	160,K,Q/160,K,Q/160,K,Q/160,K,Q/74,K,Q/160,K,Q/	1|	target	1	-0.718933	4
27210	KashinaA-20-L146-007-4hr-QEP.105886.105886.3.0.dta	105886	2225.12	3	0	QDR	GTHVDLGLASANVDFAFSLYK	QLV	2225.12	0.000382	15.3	0.000491764		3	sp|P01011|AACT_HUMAN/sp|P01011-2|AACT_HUMAN/sp|P01011-3|AACT_HUMAN/tr|G3V595|G3V595_HUMAN/	41,R,Q/41,R,Q/41,R,Q/41,R,Q/	1|	target	0	-2.0418	4
27211	KashinaA-20-L146-007-4hr-QEP.125831.125831.3.1.dta	125831	2127.09	3	0	LEK	HQLYIDETVNSNIPTNLR	VLR	2127.08	0.002712	15.9704	0.000491803		3	sp|P02675|FIBB_HUMAN/	178,K,V/	1|	target	0	0.227411	4
27212	KashinaA-20-L146-007-4hr-QEP.100708.100708.2.1.dta	100708	1910.06	2	0	VEK	VVLVSLQSGYLFIQTDK	TIY	1910.06	0.000522	11.6747	0.000491926		3	sp|P01024|CO3_HUMAN/tr|M0R1Q1|M0R1Q1_HUMAN/	119,K,T/78,K,T/	1|	target	0	-2.1127	4
27213	KashinaA-20-L146-007-4hr-QEP.40099.40099.4.1.dta	40099	2020.99	4	0	LEK	ETEGLRQEMSKDLEEVK	AKV	2020.99	-6.8e-05	14.363	0.000492197		3	sp|P02647|APOA1_HUMAN/tr|F8W696|F8W696_HUMAN/	101,K,A/79,K,A/	1|	target	2	0.964422	4
27214	KashinaA-20-L146-007-4hr-QEP.116349.116349.2.0.dta	116349	2064.97	2	0	SCR	LLNLDGTCADSYSFVFSR	DPN	2064.97	0.003555	12.5683	0.000492344	8,Carbamidomethyl[C];	3	sp|P02753|RET4_HUMAN/tr|Q5VY30|Q5VY30_HUMAN/	139,R,D/137,R,D/	1|0|	target	0	-0.455135	36
27215	KashinaA-20-L146-007-4hr-QEP.46731.46731.3.0.dta	46731	2154.94	3	0	FCR	NPDSSTTGPWCYTTDPTVR	RQE	2154.94	-0.00161	14.2854	0.000492344	11,Carbamidomethyl[C];	3	sp|P00734|THRB_HUMAN/tr|C9JV37|C9JV37_HUMAN/tr|E9PIT3|E9PIT3_HUMAN/	158,R,R/148,R,R/158,R,R/	1|0|	target	0	-2.26523	36
27216	KashinaA-20-L146-007-4hr-QEP.91643.91643.2.1.dta	91643	1940.09	2	0	DVY	VFGVGPLVNQVNINALASK	KDN	1940.1	-0.001529	15.3414	0.000492364		1	sp|P00751|CFAB_HUMAN/sp|P00751-2|CFAB_HUMAN/tr|B4E1Z4|B4E1Z4_HUMAN/tr|E7ETN3|E7ETN3_HUMAN/tr|H7C5H1|H7C5H1_HUMAN/tr|A0A0G2JH38|A0A0G2JH38_HUMAN/	426,Y,K/426,Y,K/928,Y,K/777,Y,K/39,Y,K/426,Y,K/	1|	target	0	0.476595	4
27217	KashinaA-20-L146-007-4hr-QEP.123442.123442.3.1.dta	123442	2128.16	3	0	NGK	VGLSGMAIADVTLLSGFHALR	ADL	2128.16	0.006188	14.9675	0.000492418		3	sp|P0C0L5|CO4B_HUMAN/sp|P0C0L4|CO4A_HUMAN/tr|A0A0G2JPR0|A0A0G2JPR0_HUMAN/tr|A0A3B3ISA6|A0A3B3ISA6_HUMAN/	1477,K,A/1477,K,A/1477,K,A/1046,K,A/	1|	target	0	2.3323	4
27218	KashinaA-20-L146-007-4hr-QEP.14527.14527.2.0.dta	14527	1418.59	2	0	NYK	HYDGSYSTFGER	YGR	1418.6	-0.003532	13.1484	0.000492526		3	sp|P01023|A2MG_HUMAN/	1019,K,Y/	1|	target	0	-3.46315	0
27219	KashinaA-20-L146-007-4hr-QEP.35595.35595.3.0.dta	35595	1453.64	3	0	RVR	TDAPDCYLSFHK	LLL	1453.64	-0.00205	14.626	0.000492541	6,Carbamidomethyl[C];	3	sp|P11597|CETP_HUMAN/sp|P11597-2|CETP_HUMAN/tr|H3BRJ9|H3BRJ9_HUMAN/	154,R,L/154,R,L/89,R,L/	1|0|	target	0	-0.842933	32
27220	KashinaA-20-L146-007-4hr-QEP.26450.26450.2.0.dta	26450	1532.79	2	0	ITK	QKWEAEPVYVQR	AKA	1532.79	0.001904	13.1523	0.000492777		3	sp|P25311|ZA2G_HUMAN/tr|C9JEV0|C9JEV0_HUMAN/	165,K,A/162,K,A/	1|	target	1	-1.10204	0
27221	KashinaA-20-L146-007-4hr-QEP.52329.52329.3.0.dta	52329	2204.91	3	0	SNK	MHSMNGFMYGNQPGLTMCK	GDS	2204.91	0.001192	15.0939	0.000492827	5,Deamidated[N];18,Carbamidomethyl[C];	3	sp|P00450|CERU_HUMAN/tr|H7C5R1|H7C5R1_HUMAN/	619,K,G/402,K,G/	1|0|0|	target	0	2.75279	36
27222	KashinaA-20-L146-007-4hr-QEP.54172.54172.2.1.dta	54172	1587.67	2	0	IQK	LESDVSAQMEYCR	TPC	1587.68	-0.004794	13.5086	0.000492846	12,Carbamidomethyl[C];	3	sp|P02675|FIBB_HUMAN/	211,K,T/	1|0|	target	0	-2.60945	96
27223	KashinaA-20-L146-007-4hr-QEP.106966.106966.2.0.dta	106966	2095.1	2	0	VYR	SAFSVGLETYVTIPNMPIR	FTK	2095.09	0.005866	14.3706	0.000492851		3	sp|Q15848|ADIPO_HUMAN/	112,R,F/	1|	target	0	-0.289186	4
27224	KashinaA-20-L146-007-4hr-QEP.103223.103223.2.0.dta	103223	1655.78	2	0	NLK	LLDNWDSVTSTFSK	LRE	1655.78	0.000501	13.6651	0.00049292	0,Acetyl[AnyN-term];4,Deamidated[N];	3	sp|P02647|APOA1_HUMAN/tr|F8W696|F8W696_HUMAN/	69,K,L/47,K,L/	1|0|0|	target	0	-0.521573	32
27225	KashinaA-20-L146-007-4hr-QEP.45166.45166.5.0.dta	45166	3733.61	5	0	SER	GSAGHWTSESSVSGSTGQWHSESGSFRPDSPGSGNAR	PNN	3733.62	-0.009513	15.7939	0.00049295		3	sp|P02671|FIBA_HUMAN/sp|P02671-2|FIBA_HUMAN/	367,R,P/367,R,P/	1|	target	1	-3.20861	4
27226	KashinaA-20-L146-007-4hr-QEP.46204.46204.3.0.dta	46204	2138.04	3	0	INR	HNVYINGITYTPVSSTNEK	DMY	2138.04	-0.002277	16.0301	0.000492984	6,Deamidated[N];	3	sp|P01023|A2MG_HUMAN/	645,R,D/	1|0|	target	0	-0.692376	36
27227	KashinaA-20-L146-007-4hr-QEP.74541.74541.2.0.dta	74541	1373.71	2	0	EKR	QAVDTAVDGVFIR	SLK	1373.71	0.001442	14.3684	0.000493137	0,Gln->pyro-Glu[AnyN-termQ];	3	sp|P19827|ITIH1_HUMAN/tr|F8WAS2|F8WAS2_HUMAN/	41,R,S/41,R,S/	1|0|	target	0	0.01844	36
27228	KashinaA-20-L146-007-4hr-QEP.25092.25092.3.0.dta	25092	2113.94	3	0	VQR	ETDIEDSDDIPEDTTYKK	VVF	2113.93	0.006175	11.3049	0.000493142		3	sp|P12259|FA5_HUMAN/tr|A0A0A0MRJ7|A0A0A0MRJ7_HUMAN/	1599,R,V/1604,R,V/	1|	target	1	6.69182	4
27229	KashinaA-20-L146-007-4hr-QEP.115645.115645.2.0.dta	115645	1587.68	2	0	IQK	LESDVSAQMEYCR	TPC	1587.68	0.00159	11.8542	0.000493344	12,Carbamidomethyl[C];	3	sp|P02675|FIBB_HUMAN/	211,K,T/	1|0|	target	0	-2.20726	32
27230	KashinaA-20-L146-007-4hr-QEP.118628.118628.3.0.dta	118628	2154.98	3	0	TTK	EQLGEFYEALDCLCIPR	SDV	2154.98	-0.000677	16.1336	0.000493344	0,Acetyl[AnyN-term];12,Carbamidomethyl[C];14,Carbamidomethyl[C];	3	sp|P19652|A1AG2_HUMAN/	153,K,S/	1|0|0|0|	target	0	0.600903	36
27231	KashinaA-20-L146-007-4hr-QEP.103007.103007.3.0.dta	103007	2841.39	3	0	SFR	LLQEGQALEYVCPSGFYPYPVQTR	TCR	2841.39	-0.000276	18.3845	0.000493379	0,Delta_H(2)C(2)[AnyN-term];12,Carbamidomethyl[C];	3	sp|P00751|CFAB_HUMAN/sp|P00751-2|CFAB_HUMAN/tr|C9JRT3|C9JRT3_HUMAN/tr|B4E1Z4|B4E1Z4_HUMAN/tr|A0A0G2JH38|A0A0G2JH38_HUMAN/	50,R,T/50,R,T/50,R,T/552,R,T/50,R,T/	1|0|0|	target	0	0.282418	36
27232	KashinaA-20-L146-007-4hr-QEP.97973.97973.2.0.dta	97973	2045.1	2	0	NNR	LLLQQVSLPELPGEYSMK	VTG	2045.1	-0.001083	14.8183	0.000493438		3	sp|P01023|A2MG_HUMAN/	1297,R,V/	1|	target	0	0.169703	4
27233	KashinaA-20-L146-007-4hr-QEP.129913.129913.3.1.dta	129913	2128.16	3	0	NGK	VGLSGMAIADVTLLSGFHALR	ADL	2128.16	0.006144	15.2138	0.000493472		3	sp|P0C0L5|CO4B_HUMAN/sp|P0C0L4|CO4A_HUMAN/tr|A0A0G2JPR0|A0A0G2JPR0_HUMAN/tr|A0A3B3ISA6|A0A3B3ISA6_HUMAN/	1477,K,A/1477,K,A/1477,K,A/1046,K,A/	1|	target	0	2.85472	4
27234	KashinaA-20-L146-007-4hr-QEP.99970.99970.3.0.dta	99970	2042.05	3	0	LVF	EVQQPFLFVLWDQQHK	FPV	2042.05	0.000531	14.6232	0.000493482		1	sp|P05155|IC1_HUMAN/sp|P05155-2|IC1_HUMAN/sp|P05155-3|IC1_HUMAN/tr|E9PGN7|E9PGN7_HUMAN/tr|H9KV48|H9KV48_HUMAN/	471,F,F/419,F,F/476,F,F/514,F,F/434,F,F/	1|	target	0	0.438146	4
27235	KashinaA-20-L146-007-4hr-QEP.85293.85293.4.0.dta	85293	3062.58	4	0	APN	NLKPVVAEFYGSKEDPQTFYYAVAVVK	KDS	3062.59	-0.002298	22.188	0.000493541		1	sp|P02787|TRFE_HUMAN/	94,N,K/	1|	target	2	0.461535	4
27236	KashinaA-20-L146-007-4hr-QEP.97982.97982.3.1.dta	97982	2159.01	3	0	IAK	IMNGEADAMSLDGGFVYIAGK	CGL	2159.01	-0.001752	12.8441	0.000493546		3	sp|P02787|TRFE_HUMAN/	399,K,C/	1|	target	0	0.001835	4
27237	KashinaA-20-L146-007-4hr-QEP.130198.130198.3.0.dta	130198	1923.97	3	0	FLK	DSITTWEILAVSMSDKK	GIC	1923.97	-3.5e-05	12.4294	0.000493764		3	sp|P01024|CO3_HUMAN/	796,K,G/	1|	target	1	-1.38276	4
27238	KashinaA-20-L146-007-4hr-QEP.90984.90984.2.0.dta	90984	2455.07	2	0	SNR	MYSVNGYTFGSLPGLSMCAEDR	VKW	2455.07	0.002168	14.8308	0.000493778	18,Carbamidomethyl[C];	3	sp|P00450|CERU_HUMAN/tr|H7C5R1|H7C5R1_HUMAN/tr|E9PFZ2|E9PFZ2_HUMAN/	258,R,V/41,R,V/258,R,V/	1|0|	target	0	-0.363883	36
27239	KashinaA-20-L146-007-4hr-QEP.40430.40430.3.0.dta	40430	1804.95	3	0	EGK	LQHLENELTHDIITK	FLE	1804.94	0.004364	13.5727	0.000494045	6,Deamidated[N];	3	sp|P01009|A1AT_HUMAN/sp|P01009-2|A1AT_HUMAN/sp|P01009-3|A1AT_HUMAN/tr|A0A0G2JRN3|A0A0G2JRN3_HUMAN/tr|A0A024R6I7|A0A024R6I7_HUMAN/	283,K,F/283,K,F/283,K,F/283,K,F/283,K,F/	1|0|	target	0	1.00116	32
27240	KashinaA-20-L146-007-4hr-QEP.93508.93508.2.0.dta	93508	1593.8	2	0	VGR	TAGWNIPMGLLYNK	INH	1593.81	-0.007486	15.9553	0.00049407	8,Oxidation[M];	3	sp|P02787|TRFE_HUMAN/tr|H7C5E8|H7C5E8_HUMAN/	475,R,I/32,R,I/	1|0|	target	0	1.1934	100
27241	KashinaA-20-L146-007-4hr-QEP.96256.96256.5.0.dta	96256	5976.64	5	0	SER	GSAGHWTSESSVSGSTGQWHSESGSFRPDSPGSGNARPNNPDWGTFEEVSGNVSPGTR	REY	5976.6	0.035092	18.4187	0.000494149	35,Deamidated[N];39,Deamidated[N];	3	sp|P02671|FIBA_HUMAN/sp|P02671-2|FIBA_HUMAN/	367,R,R/367,R,R/	1|0|0|	target	2	3.53983	100
27242	KashinaA-20-L146-007-4hr-QEP.117511.117511.3.0.dta	117511	1923.97	3	0	FLK	DSITTWEILAVSMSDKK	GIC	1923.97	-0.001212	13.3048	0.000494228		3	sp|P01024|CO3_HUMAN/	796,K,G/	1|	target	1	-2.29943	4
27243	KashinaA-20-L146-007-4hr-QEP.59022.59022.3.0.dta	59022	1366.76	3	0	AVR	GSPAINVAVHVFR	KAA	1366.76	-0.00222	13.288	0.000494307		3	sp|P02766|TTHY_HUMAN/tr|A0A087WT59|A0A087WT59_HUMAN/tr|A0A087WV45|A0A087WV45_HUMAN/	41,R,K/41,R,K/41,R,K/	1|	target	0	-2.15321	0
27244	KashinaA-20-L146-007-4hr-QEP.121336.121336.4.0.dta	121336	3250.56	4	0	ILR	LESEETMVLEAHDAQGDVPVTVTVHDFPGK	KLV	3250.56	-0.001181	12.0216	0.000494475		3	sp|P01024|CO3_HUMAN/	35,R,K/	1|	target	0	1.63274	4
27245	KashinaA-20-L146-007-4hr-QEP.105162.105162.2.0.dta	105162	1725.76	2	0	VGK	IECVSAETTEDCIAK	IMN	1725.77	-0.002164	11.67	0.000494514	3,Carbamidomethyl[C];12,Carbamidomethyl[C];	3	sp|P02787|TRFE_HUMAN/	384,K,I/	1|0|0|	target	0	1.59623	32
27246	KashinaA-20-L146-007-4hr-QEP.92502.92502.4.0.dta	92502	3077.35	4	0	ENR	TMTIHNGMFFSTYDRDNDGWLTSDPR	KQC	3077.35	-0.00222	15.6857	0.000494618		3	sp|P02675|FIBB_HUMAN/tr|D6REL8|D6REL8_HUMAN/	395,R,K/176,R,K/	1|	target	1	-0.900398	4
27247	KashinaA-20-L146-007-4hr-QEP.115533.115533.3.0.dta	115533	2843.44	3	0	TGK	IDFLNNYALFLSPSAQQASWQVSAR	FNQ	2843.42	0.021068	15.948	0.000494658	6,Asn->Met[N];	3	sp|P04114|APOB_HUMAN/	3067,K,F/	1|0|	target	0	-0.495319	100
27248	KashinaA-20-L146-007-4hr-QEP.45593.45593.2.0.dta	45593	1706.76	2	0	LCK	LCMGSGLNLCEPNNK	EGY	1706.77	-0.001986	16.4639	0.00049491	2,Carbamidomethyl[C];10,Carbamidomethyl[C];	3	sp|P02787|TRFE_HUMAN/tr|H7C5E8|H7C5E8_HUMAN/	515,K,E/72,K,E/	1|0|0|	target	0	1.88843	36
27249	KashinaA-20-L146-007-4hr-QEP.50627.50627.2.0.dta	50627	1608.67	2	0	LHK	GVWGSVCDDNWGEK	EDQ	1608.67	-0.003673	12.5162	0.000494935	7,Carbamidomethyl[C];	3	sp|O43866|CD5L_HUMAN/	262,K,E/	1|0|	target	0	2.13826	32
27250	KashinaA-20-L146-007-4hr-QEP.126222.126222.3.0.dta	126222	2299.13	3	0	DSK	NDNDNIFLSPLSISTAFAMTK	LGA	2299.13	0.001742	13.1574	0.000494949		3	sp|P01008|ANT3_HUMAN/tr|Q8TCE1|Q8TCE1_HUMAN/	102,K,L/102,K,L/	1|	target	0	3.51311	4
27251	KashinaA-20-L146-007-4hr-QEP.10485.10485.2.0.dta	10485	1754.72	2	0	RNP	SSAGSWNSGSSGPGSTGNR	NPG	1754.72	-0.000223	13.3619	0.000494969	7,Deamidated[N];18,Deamidated[N];	1	sp|P02671|FIBA_HUMAN/sp|P02671-2|FIBA_HUMAN/	289,P,N/289,P,N/	1|0|0|	target	0	0.264024	36
27252	KashinaA-20-L146-007-4hr-QEP.100024.100024.3.0.dta	100024	1797.9	3	0	QLK	SGTASVVCLLNNFYPR	EAK	1797.9	0.002112	13.3901	0.000494979	8,Carbamidomethyl[C];	3	sp|P01834|IGKC_HUMAN/tr|A0A5H1ZRQ3|A0A5H1ZRQ3_HUMAN/	19,K,E/19,K,E/	1|0|	target	0	0.703255	36
27253	KashinaA-20-L146-007-4hr-QEP.58695.58695.4.0.dta	58695	1752.95	4	0	ISR	YVGGQEHFAHLLILR	DTK	1752.95	-0.001215	11.4585	0.000494984		3	sp|P02763|A1AG1_HUMAN/	108,R,D/	1|	target	0	-2.62482	0
27254	KashinaA-20-L146-007-4hr-QEP.127848.127848.2.0.dta	127848	1637.93	2	0	AIR	VFAIPPSFASIFLTK	STK	1637.93	-0.000121	10.6135	0.000495024		3	sp|P01871|IGHM_HUMAN/sp|P01871-2|IGHM_HUMAN/	223,R,S/223,R,S/	1|	target	0	-0.922805	0
27255	KashinaA-20-L146-007-4hr-QEP.72323.72323.2.0.dta	72323	1702.79	2	0	CKK	VFLDCCNYITELR	RQH	1702.79	-0.003459	13.3335	0.000495157	5,Carbamidomethyl[C];6,Carbamidomethyl[C];	3	sp|P01024|CO3_HUMAN/	722,K,R/	1|0|0|	target	0	-0.466936	32
27256	KashinaA-20-L146-007-4hr-QEP.134746.134746.3.0.dta	134746	2159.02	3	0	IAK	IMNGEADAMSLDGGFVYIAGK	CGL	2159.01	0.00075	12.0687	0.000495226		3	sp|P02787|TRFE_HUMAN/	399,K,C/	1|	target	0	-0.141012	4
27257	KashinaA-20-L146-007-4hr-QEP.55409.55409.2.0.dta	55409	1707.82	2	0	HLK	YVMLPVADQDQCIR	HYE	1707.82	0.00108	11.0428	0.000495311	12,Carbamidomethyl[C];	3	sp|P00738|HPT_HUMAN/sp|P00738-2|HPT_HUMAN/tr|A0A087WU08|A0A087WU08_HUMAN/tr|J3QLC9|J3QLC9_HUMAN/tr|A0A0C4DGL8|A0A0C4DGL8_HUMAN/tr|J3QR68|J3QR68_HUMAN/tr|H0Y300|H0Y300_HUMAN/tr|H3BS21|H3BS21_HUMAN/	297,K,H/238,K,H/172,K,H/256,K,H/238,K,H/295,K,H/333,K,H/198,K,H/	1|0|	target	0	1.32087	32
27258	KashinaA-20-L146-007-4hr-QEP.39414.39414.3.0.dta	39414	1549.76	3	0	YGR	KPIWLSQMSCSGR	EAT	1549.76	0.001226	15.9117	0.00049538	10,Carbamidomethyl[C];	3	sp|O43866|CD5L_HUMAN/	198,R,E/	1|0|	target	1	-1.41377	36
27259	KashinaA-20-L146-007-4hr-QEP.97570.97570.2.0.dta	97570	1554.78	2	0	SMK	VTGEGCVYLQTSLK	YNI	1554.78	-0.001	14.4752	0.000495449	6,Carbamidomethyl[C];	3	sp|P01023|A2MG_HUMAN/	1315,K,Y/	1|0|	target	0	-0.368273	36
27260	KashinaA-20-L146-007-4hr-QEP.24012.24012.3.0.dta	24012	2135.96	3	0	VLC	HPNSPLDEENLTQENQDR	GTH	2135.96	0.002285	16.3642	0.000495484		1	sp|P01011|AACT_HUMAN/sp|P01011-2|AACT_HUMAN/sp|P01011-3|AACT_HUMAN/tr|G3V595|G3V595_HUMAN/	23,C,G/23,C,G/23,C,G/23,C,G/	1|	target	0	-1.16764	4
27261	KashinaA-20-L146-007-4hr-QEP.40402.40402.2.0.dta	40402	1629.69	2	0	IQK	LESDVSAQMEYCR	TPC	1629.69	-0.000631	14.4211	0.000495509	0,Acetyl[AnyN-term];12,Carbamidomethyl[C];	3	sp|P02675|FIBB_HUMAN/	211,K,T/	1|0|0|	target	0	0.687148	32
27262	KashinaA-20-L146-007-4hr-QEP.89406.89406.2.0.dta	89406	1512.83	2	0	VYK	LSLEIEQLELQR	DSA	1512.83	0.002009	15.1303	0.000495568	0,Acetyl[AnyN-term];	3	sp|P04003|C4BPA_HUMAN/	573,K,D/	1|0|	target	0	-0.64649	32
27263	KashinaA-20-L146-007-4hr-QEP.22921.22921.2.0.dta	22921	1502.73	2	0	QMR	MELERPGGNEITR	GGS	1502.73	0.003423	17.2235	0.000495628	9,Deamidated[N];	3	sp|P02671|FIBA_HUMAN/sp|P02671-2|FIBA_HUMAN/	258,R,G/258,R,G/	1|0|	target	1	2.8599	36
27264	KashinaA-20-L146-007-4hr-QEP.104759.104759.3.0.dta	104759	2430.12	3	0	EKK	HYLMWGLSSDFWGEKPNLSY	IIG	2430.12	-0.00281	18.0356	0.000495712		2	sp|P01024|CO3_HUMAN/	1600,K,I/	1|	target	1	0.949042	4
27265	KashinaA-20-L146-007-4hr-QEP.81582.81582.3.0.dta	81582	1714.87	3	0	GGR	TEHPFTVEEFVLPK	FEV	1714.87	0.000586	15.787	0.000495796	0,Acetyl[AnyN-term];	3	sp|P01023|A2MG_HUMAN/	214,R,F/	1|0|	target	0	-1.50304	36
27266	KashinaA-20-L146-007-4hr-QEP.43990.43990.2.1.dta	43990	1519.69	2	0	LGK	DEASSVEVTWPDGK	MVS	1519.69	-0.000222	15.0881	0.000495915		3	sp|Q9NQ79|CRAC1_HUMAN/sp|Q9NQ79-2|CRAC1_HUMAN/sp|Q9NQ79-3|CRAC1_HUMAN/tr|A0A0C4DFP6|A0A0C4DFP6_HUMAN/tr|Q5T4F6|Q5T4F6_HUMAN/	497,K,M/497,K,M/497,K,M/489,K,M/393,K,M/	1|	target	0	-0.738422	4
27267	KashinaA-20-L146-007-4hr-QEP.100835.100835.2.0.dta	100835	1554.78	2	0	SMK	VTGEGCVYLQTSLK	YNI	1554.78	0.001251	14.292	0.000496059	6,Carbamidomethyl[C];	3	sp|P01023|A2MG_HUMAN/	1315,K,Y/	1|0|	target	0	-0.370046	36
27268	KashinaA-20-L146-007-4hr-QEP.126208.126208.3.1.dta	126208	1923.97	3	0	FLK	DSITTWEILAVSMSDKK	GIC	1923.97	0.000791	12.772	0.000496118		3	sp|P01024|CO3_HUMAN/	796,K,G/	1|	target	1	-0.643217	4
27269	KashinaA-20-L146-007-4hr-QEP.54145.54145.3.0.dta	54145	1366.76	3	0	AVR	GSPAINVAVHVFR	KAA	1366.76	-0.000364	12.2176	0.000496257		3	sp|P02766|TTHY_HUMAN/tr|A0A087WT59|A0A087WT59_HUMAN/tr|A0A087WV45|A0A087WV45_HUMAN/	41,R,K/41,R,K/41,R,K/	1|	target	0	-2.2898	0
27270	KashinaA-20-L146-007-4hr-QEP.83257.83257.3.3.dta	83257	2387.2	3	0	ITK	QQNAQGGFSSTQDTVVALHALSK	YGA	2387.19	0.002969	14.2071	0.000496257		3	sp|P01023|A2MG_HUMAN/	1240,K,Y/	1|	target	0	0.524692	4
27271	KashinaA-20-L146-007-4hr-QEP.31151.31151.3.0.dta	31151	1412.71	3	0	VNK	YHWEHTGLTLR	EVS	1412.71	0.001204	13.8642	0.000496426		3	sp|P04114|APOB_HUMAN/	4087,K,E/	1|	target	0	-1.9071	0
27272	KashinaA-20-L146-007-4hr-QEP.51432.51432.2.0.dta	51432	1706.77	2	0	LCK	LCMGSGLNLCEPNNK	EGY	1706.77	0.000944	16.5302	0.000496456	2,Carbamidomethyl[C];10,Carbamidomethyl[C];	3	sp|P02787|TRFE_HUMAN/tr|H7C5E8|H7C5E8_HUMAN/	515,K,E/72,K,E/	1|0|0|	target	0	0.355619	36
27273	KashinaA-20-L146-007-4hr-QEP.92799.92799.4.0.dta	92799	3077.35	4	0	ENR	TMTIHNGMFFSTYDRDNDGWLTSDPR	KQC	3077.35	-0.005289	15.7613	0.000496465		3	sp|P02675|FIBB_HUMAN/tr|D6REL8|D6REL8_HUMAN/	395,R,K/176,R,K/	1|	target	1	-0.023422	4
27274	KashinaA-20-L146-007-4hr-QEP.91832.91832.3.0.dta	91832	1994.03	3	0	YGK	KVEGTAFVIFGIQDGEQR	ISL	1994.03	0.000183	14.2276	0.000496634		3	sp|P01024|CO3_HUMAN/	263,K,I/	1|	target	1	0.364688	4
27275	KashinaA-20-L146-007-4hr-QEP.82508.82508.6.0.dta	82508	5975.63	6	0	SER	GSAGHWTSESSVSGSTGQWHSESGSFRPDSPGSGNARPNNPDWGTFEEVSGNVSPGTR	REY	5975.62	0.017856	16.1204	0.000496654	39,Deamidated[N];	3	sp|P02671|FIBA_HUMAN/sp|P02671-2|FIBA_HUMAN/	367,R,R/367,R,R/	1|0|	target	2	2.77165	36
27276	KashinaA-20-L146-007-4hr-QEP.43796.43796.2.0.dta	43796	1772.92	2	0	TGE	IVMTQSPATLSVSPGER	ATL	1772.92	0.000882	14.1498	0.000496738		1	sp|P01624|KV315_HUMAN/sp|A0A087WSY6|KVD15_HUMAN/	21,E,A/21,E,A/	1|	target	0	0.206853	4
27277	KashinaA-20-L146-007-4hr-QEP.51839.51839.2.0.dta	51839	2057.08	2	0	LAY	LTAQPAPTSEDLTSATNIVK	WIT	2057.08	0.002238	15.113	0.000496892		1	sp|P01023|A2MG_HUMAN/	1216,Y,W/	1|	target	0	-1.63598	4
27278	KashinaA-20-L146-007-4hr-QEP.78963.78963.4.1.dta	78963	2186.04	4	0	VKK	LYHSEAFTVNFGDTEEAKK	QIN	2186.04	0.002121	13.6656	0.000497056		3	sp|P01009|A1AT_HUMAN/sp|P01009-2|A1AT_HUMAN/sp|P01009-3|A1AT_HUMAN/tr|A0A0G2JRN3|A0A0G2JRN3_HUMAN/tr|G3V2B9|G3V2B9_HUMAN/tr|A0A024R6I7|A0A024R6I7_HUMAN/	160,K,Q/160,K,Q/160,K,Q/160,K,Q/74,K,Q/160,K,Q/	1|	target	1	0.380222	4
27279	KashinaA-20-L146-007-4hr-QEP.100910.100910.2.2.dta	100910	2104.99	2	0	VVM	FSVVDENFSWYLEDNIK	TYC	2104.99	0.001655	14.4851	0.000497096		1	sp|P00450|CERU_HUMAN/tr|H7C5R1|H7C5R1_HUMAN/tr|E9PFZ2|E9PFZ2_HUMAN/	220,M,T/3,M,T/220,M,T/	1|	target	0	-0.137495	4
27280	KashinaA-20-L146-007-4hr-QEP.104723.104723.3.0.dta	104723	2225.13	3	0	QDR	GTHVDLGLASANVDFAFSLYK	QLV	2225.12	0.00419	16.2252	0.000497156		3	sp|P01011|AACT_HUMAN/sp|P01011-2|AACT_HUMAN/sp|P01011-3|AACT_HUMAN/tr|G3V595|G3V595_HUMAN/	41,R,Q/41,R,Q/41,R,Q/41,R,Q/	1|	target	0	2.28403	4
27281	KashinaA-20-L146-007-4hr-QEP.72673.72673.2.0.dta	72673	1564.83	2	0	LSR	TTNIQGINLLFSSR	RGH	1564.83	0.001958	13.3191	0.000497235	8,Deamidated[N];	3	sp|P0C0L5|CO4B_HUMAN/sp|P0C0L4|CO4A_HUMAN/sp|P0C0L4-2|CO4A_HUMAN/tr|A0A0G2JL54|A0A0G2JL54_HUMAN/tr|A0A140TA29|A0A140TA29_HUMAN/tr|A0A140TA49|A0A140TA49_HUMAN/tr|A0A140TA32|A0A140TA32_HUMAN/tr|A0A140TA44|A0A140TA44_HUMAN/tr|A0A0G2JPR0|A0A0G2JPR0_HUMAN/tr|F5GXS0|F5GXS0_HUMAN/	123,R,R/123,R,R/123,R,R/123,R,R/123,R,R/123,R,R/123,R,R/123,R,R/123,R,R/123,R,R/	1|0|	target	0	-0.519656	32
27282	KashinaA-20-L146-007-4hr-QEP.50470.50470.3.1.dta	50470	2467.06	3	0	LHK	GVWGSVCDDNWGEKEDQVVCK	QLG	2467.07	-0.000302	16.1596	0.000497315	7,Carbamidomethyl[C];20,Carbamidomethyl[C];	3	sp|O43866|CD5L_HUMAN/	262,K,Q/	1|0|0|	target	1	2.20058	36
27283	KashinaA-20-L146-007-4hr-QEP.81170.81170.2.0.dta	81170	1478.74	2	0	DAK	MYLGYEYVTAIR	NLR	1478.73	0.000386	12.0052	0.00049732		3	sp|P02787|TRFE_HUMAN/	331,K,N/	1|	target	0	-1.45865	0
27284	KashinaA-20-L146-007-4hr-QEP.53555.53555.3.0.dta	53555	2420.1	3	0	TPK	SPVGVQPILNEHTFCAGMSK	YQE	2420.1	-0.005044	16.1523	0.000497429	15,Glutathione[C];	3	sp|P00738|HPT_HUMAN/sp|P00738-2|HPT_HUMAN/tr|A0A087WU08|A0A087WU08_HUMAN/tr|J3QLC9|J3QLC9_HUMAN/tr|A0A0C4DGL8|A0A0C4DGL8_HUMAN/tr|J3QR68|J3QR68_HUMAN/tr|H0Y300|H0Y300_HUMAN/	325,K,Y/266,K,Y/200,K,Y/284,K,Y/266,K,Y/323,K,Y/361,K,Y/	1|0|	target	0	-0.668408	36
27285	KashinaA-20-L146-007-4hr-QEP.75644.75644.4.0.dta	75644	2363.15	4	0	DWK	KGDTFSCMVGHEALPLAFTQK	TID	2363.15	0.001635	14.7113	0.000497469	0,Delta_H(2)C(2)[AnyN-term];7,Carbamidomethyl[C];	3	sp|P01876|IGHA1_HUMAN/tr|A0A286YEY1|A0A286YEY1_HUMAN/tr|A0A0G2JMB2|A0A0G2JMB2_HUMAN/	306,K,T/306,K,T/293,K,T/	1|0|0|	target	1	-1.7934	36
27286	KashinaA-20-L146-007-4hr-QEP.61675.61675.3.0.dta	61675	1852.03	3	0	IEK	VVLHPNYSQVDIGLIK	LKQ	1852.03	0.0018	17.4339	0.000497519	4,Carbamidomethyl[H];	3	sp|P00738|HPT_HUMAN/sp|P00738-2|HPT_HUMAN/tr|A0A087WU08|A0A087WU08_HUMAN/tr|J3QLC9|J3QLC9_HUMAN/tr|A0A0C4DGL8|A0A0C4DGL8_HUMAN/tr|J3QR68|J3QR68_HUMAN/tr|H0Y300|H0Y300_HUMAN/tr|H3BS21|H3BS21_HUMAN/	235,K,L/176,K,L/110,K,L/194,K,L/176,K,L/233,K,L/271,K,L/136,K,L/	1|0|	target	0	1.38547	36
27287	KashinaA-20-L146-007-4hr-QEP.33567.33567.3.0.dta	33567	2294.14	3	0	CIN	RHNVYINGITYTPVSSTNEK	DMY	2294.14	-0.005906	17.9971	0.000497648	7,Deamidated[N];	1	sp|P01023|A2MG_HUMAN/	644,N,D/	1|0|	target	1	0.591105	36
27288	KashinaA-20-L146-007-4hr-QEP.117388.117388.3.0.dta	117388	2240.14	3	0	LTK	ADLEMQIESLTEELAYLKK	NHE	2240.14	-0.001144	18.3006	0.000497673	5,Oxidation[M];	3	sp|P13645|K1C10_HUMAN/	266,K,N/	1|0|	target	1	-0.273707	36
27289	KashinaA-20-L146-007-4hr-QEP.124613.124613.2.0.dta	124613	1637.93	2	0	AIR	VFAIPPSFASIFLTK	STK	1637.93	0.003877	10.5627	0.000497757		3	sp|P01871|IGHM_HUMAN/sp|P01871-2|IGHM_HUMAN/	223,R,S/223,R,S/	1|	target	0	-0.324829	0
27290	KashinaA-20-L146-007-4hr-QEP.48339.48339.4.0.dta	48339	2314.13	4	0	DVK	KLYHSEAFTVNFGDTEEAKK	QIN	2314.13	5.6e-05	17.3558	0.000497772		3	sp|P01009|A1AT_HUMAN/sp|P01009-2|A1AT_HUMAN/sp|P01009-3|A1AT_HUMAN/tr|A0A0G2JRN3|A0A0G2JRN3_HUMAN/tr|G3V2B9|G3V2B9_HUMAN/tr|A0A024R6I7|A0A024R6I7_HUMAN/	159,K,Q/159,K,Q/159,K,Q/159,K,Q/73,K,Q/159,K,Q/	1|	target	2	-1.16674	4
27291	KashinaA-20-L146-007-4hr-QEP.110983.110983.2.0.dta	110983	1629.82	2	0	GSK	EDPQTFYYAVAVVK	KDS	1629.82	0.002935	12.1529	0.000497797		3	sp|P02787|TRFE_HUMAN/	107,K,K/	1|	target	0	-0.820456	0
27292	KashinaA-20-L146-007-4hr-QEP.56812.56812.3.0.dta	56812	1820.81	3	0	ENR	TMTIHNGMFFSTYDR	DND	1820.81	0.002317	16.5544	0.000497812		3	sp|P02675|FIBB_HUMAN/tr|D6REL8|D6REL8_HUMAN/	395,R,D/176,R,D/	1|	target	0	-0.398133	4
27293	KashinaA-20-L146-007-4hr-QEP.50037.50037.2.0.dta	50037	2257.09	2	0	IRK	GGETSEMYLIQPDSSVKPYR	VYC	2257.08	0.010678	16.0162	0.000497882		3	sp|P02675|FIBB_HUMAN/tr|D6REL8|D6REL8_HUMAN/	247,K,V/28,K,V/	1|	target	1	5.48168	68
27294	KashinaA-20-L146-007-4hr-QEP.13900.13900.2.0.dta	13900	1771.81	2	0	FTK	IFYNQQNHYDGSTGK	FHC	1771.8	0.002733	10.1724	0.000497907		3	sp|Q15848|ADIPO_HUMAN/	134,K,F/	1|	target	0	-0.222016	0
27295	KashinaA-20-L146-007-4hr-QEP.113596.113596.3.0.dta	113596	1840.92	3	0	EPK	AHTSFQISLSVSYTGSR	SAS	1840.92	-0.001407	13.9751	0.000497941		3	sp|P01023|A2MG_HUMAN/	1356,K,S/	1|	target	0	0.486751	4
27296	KashinaA-20-L146-007-4hr-QEP.51482.51482.2.0.dta	51482	1465.67	2	0	EGK	AEMADQAAAWLTR	QGS	1465.67	-0.000989	15.5044	0.000497941	10,Dioxidation[W];	3	sp|P0C0L5|CO4B_HUMAN/tr|A0A0G2JL54|A0A0G2JL54_HUMAN/tr|A0A3B3ISD7|A0A3B3ISD7_HUMAN/tr|A0A140TA29|A0A140TA29_HUMAN/tr|A0A140TA49|A0A140TA49_HUMAN/tr|A0A140TA32|A0A140TA32_HUMAN/tr|A0A140TA44|A0A140TA44_HUMAN/tr|A0A0G2JPR0|A0A0G2JPR0_HUMAN/tr|A0A3B3ISA6|A0A3B3ISA6_HUMAN/tr|F5GXS0|F5GXS0_HUMAN/	1278,K,Q/1278,K,Q/19,K,Q/1278,K,Q/1278,K,Q/1278,K,Q/1278,K,Q/1278,K,Q/847,K,Q/1278,K,Q/	1|0|	target	0	-1.53457	32
27297	KashinaA-20-L146-007-4hr-QEP.52371.52371.2.0.dta	52371	1706.76	2	0	LCK	LCMGSGLNLCEPNNK	EGY	1706.77	-0.000827	16.4682	0.000497941	2,Carbamidomethyl[C];10,Carbamidomethyl[C];	3	sp|P02787|TRFE_HUMAN/tr|H7C5E8|H7C5E8_HUMAN/	515,K,E/72,K,E/	1|0|0|	target	0	1.7235	36
27298	KashinaA-20-L146-007-4hr-QEP.133599.133599.3.0.dta	133599	3464.68	3	0	KAR	SFAAGIQALGGTNINDAMLMAVQLLDSSNQEER	LPE	3464.68	-0.000957	11.1797	0.000497991		3	sp|Q14624|ITIH4_HUMAN/sp|Q14624-2|ITIH4_HUMAN/sp|Q14624-3|ITIH4_HUMAN/sp|Q14624-4|ITIH4_HUMAN/tr|B7ZKJ8|B7ZKJ8_HUMAN/tr|H7C0L5|H7C0L5_HUMAN/	338,R,L/338,R,L/338,R,L/338,R,L/338,R,L/196,R,L/	1|	target	0	-2.13204	4
27299	KashinaA-20-L146-007-4hr-QEP.82664.82664.3.0.dta	82664	1726.83	3	0	YTK	VANYFDWISYHVGR	PFI	1726.83	-0.000509	12.3739	0.000498036		3	sp|P05156|CFAI_HUMAN/tr|G3XAM2|G3XAM2_HUMAN/tr|E7ETH0|E7ETH0_HUMAN/	561,K,P/554,K,P/569,K,P/	1|	target	0	-1.65803	4
27300	KashinaA-20-L146-007-4hr-QEP.106405.106405.3.0.dta	106405	1798.88	3	0	QLK	SGTASVVCLLNNFYPR	EAK	1798.88	0.000971	14.7446	0.000498086	8,Carbamidomethyl[C];11,Deamidated[N];	3	sp|P01834|IGKC_HUMAN/tr|A0A5H1ZRQ3|A0A5H1ZRQ3_HUMAN/	19,K,E/19,K,E/	1|0|0|	target	0	-0.436517	36
27301	KashinaA-20-L146-007-4hr-QEP.36168.36168.3.0.dta	36168	1491.76	3	0	EGK	GQGTLSVVTMYHAK	AKD	1491.76	9.4e-05	12.4551	0.000498086		3	sp|P01024|CO3_HUMAN/tr|M0QYC8|M0QYC8_HUMAN/	1337,K,A/31,K,A/	1|	target	0	-3.03013	4
27302	KashinaA-20-L146-007-4hr-QEP.80155.80155.3.0.dta	80155	2093.09	3	0	WEK	KIYPTVNCQPLGMISLMK	RPP	2093.1	-0.003661	14.9318	0.000498136	8,Carbamidomethyl[C];	3	sp|P01042|KNG1_HUMAN/sp|P01042-2|KNG1_HUMAN/sp|P01042-3|KNG1_HUMAN/	362,K,R/362,K,R/326,K,R/	1|0|	target	1	-0.290569	36
27303	KashinaA-20-L146-007-4hr-QEP.56202.56202.3.0.dta	56202	1820.81	3	0	ENR	TMTIHNGMFFSTYDR	DND	1820.81	-0.003704	14.6261	0.00049816		3	sp|P02675|FIBB_HUMAN/tr|D6REL8|D6REL8_HUMAN/	395,R,D/176,R,D/	1|	target	0	-1.37374	4
27304	KashinaA-20-L146-007-4hr-QEP.83199.83199.5.1.dta	83199	3859.93	5	0	PSK	SFVHLEPMSHELPCGHTQTVQAHYILNGGTLLGLK	KLS	3859.93	-0.000511	19.874	0.00049839	14,Dioxidation[C];	3	sp|P01023|A2MG_HUMAN/	456,K,K/	1|0|	target	0	1.37479	36
27305	KashinaA-20-L146-007-4hr-QEP.34533.34533.2.0.dta	34533	1536.69	2	0	AWT	ADSGEGDFLAEGGGVR	GPR	1536.69	-0.004244	15.5485	0.000498434		1	sp|P02671|FIBA_HUMAN/sp|P02671-2|FIBA_HUMAN/tr|A0A087WUA0|A0A087WUA0_HUMAN/	19,T,G/19,T,G/19,T,G/	1|	target	0	-1.30175	4
27306	KashinaA-20-L146-007-4hr-QEP.60806.60806.3.0.dta	60806	1994.88	3	0	MNK	CHAGHLNGVYYQGGTYSK	AST	1994.88	-0.001117	16.3298	0.000498459	0,Pyro-carbamidomethyl[AnyN-termC];	3	sp|P02679|FIBG_HUMAN/sp|P02679-2|FIBG_HUMAN/tr|C9JEU5|C9JEU5_HUMAN/tr|C9JC84|C9JC84_HUMAN/	364,K,A/364,K,A/372,K,A/372,K,A/	1|0|	target	0	-1.42313	36
27307	KashinaA-20-L146-007-4hr-QEP.114480.114480.2.0.dta	114480	1641.87	2	0	FNK	ITPNLAEFAFSLYR	QLA	1641.86	0.002611	11.8023	0.000498509		3	sp|P01009|A1AT_HUMAN/sp|P01009-2|A1AT_HUMAN/sp|P01009-3|A1AT_HUMAN/tr|A0A0B4J278|A0A0B4J278_HUMAN/tr|A0A0G2JRN3|A0A0G2JRN3_HUMAN/tr|G3V387|G3V387_HUMAN/tr|A0A024R6I7|A0A024R6I7_HUMAN/tr|G3V544|G3V544_HUMAN/tr|G3V5R8|G3V5R8_HUMAN/	49,K,Q/49,K,Q/49,K,Q/49,K,Q/49,K,Q/49,K,Q/49,K,Q/49,K,Q/49,K,Q/	1|	target	0	1.42918	0
27308	KashinaA-20-L146-007-4hr-QEP.93103.93103.2.0.dta	93103	1646.84	2	0	QDK	MEEVEAMLLPETLK	RWR	1646.84	-6.4e-05	14.7572	0.000498514	2,Methyl[E];	3	sp|P01011|AACT_HUMAN/tr|G3V595|G3V595_HUMAN/tr|G3V3A0|G3V3A0_HUMAN/tr|A0A087WY93|A0A087WY93_HUMAN/	283,K,R/283,K,R/65,K,R/23,K,R/	1|0|	target	0	-0.630318	32
27309	KashinaA-20-L146-007-4hr-QEP.103746.103746.3.0.dta	103746	2186.04	3	0	VKK	LYHSEAFTVNFGDTEEAKK	QIN	2186.04	0.001362	16.7019	0.000498554		3	sp|P01009|A1AT_HUMAN/sp|P01009-2|A1AT_HUMAN/sp|P01009-3|A1AT_HUMAN/tr|A0A0G2JRN3|A0A0G2JRN3_HUMAN/tr|G3V2B9|G3V2B9_HUMAN/tr|A0A024R6I7|A0A024R6I7_HUMAN/	160,K,Q/160,K,Q/160,K,Q/160,K,Q/74,K,Q/160,K,Q/	1|	target	1	0.825761	4
27310	KashinaA-20-L146-007-4hr-QEP.74622.74622.3.0.dta	74622	2367.14	3	0	AQR	IYEDHDATQQLQGFYSQVAK	PLL	2367.13	0.0151	17.3584	0.000498808	0,Delta_H(2)C(2)[AnyN-term];	3	sp|P19827|ITIH1_HUMAN/sp|P19827-2|ITIH1_HUMAN/sp|P19827-3|ITIH1_HUMAN/tr|H7C0N0|H7C0N0_HUMAN/	457,R,P/315,R,P/169,R,P/10,R,P/	1|0|	target	0	2.57737	100
27311	KashinaA-20-L146-007-4hr-QEP.68305.68305.2.0.dta	68305	1587.68	2	0	IQK	LESDVSAQMEYCR	TPC	1587.68	-0.001619	12.7089	0.000498858	12,Carbamidomethyl[C];	3	sp|P02675|FIBB_HUMAN/	211,K,T/	1|0|	target	0	-0.484637	32
27312	KashinaA-20-L146-007-4hr-QEP.54679.54679.3.0.dta	54679	1595.83	3	0	GKK	WWTQAQAHDLVIK	SLD	1595.83	0.001647	12.1203	0.000498978		3	sp|O14791|APOL1_HUMAN/sp|O14791-2|APOL1_HUMAN/sp|O14791-3|APOL1_HUMAN/	233,K,S/249,K,S/215,K,S/	1|	target	0	1.82211	0
27313	KashinaA-20-L146-007-4hr-QEP.61814.61814.2.0.dta	61814	1861.93	2	0	WAK	NLNEKDYELLCLDGTR	KPV	1861.93	0.004344	15.9474	0.000499018	11,Cys->Dha[C];	3	sp|P02787|TRFE_HUMAN/	571,K,K/	1|0|	target	1	-3.45801	36
27314	KashinaA-20-L146-007-4hr-QEP.36090.36090.2.2.dta	36090	1603.67	2	0	IQK	LESDVSAQMEYCR	TPC	1603.67	0.000881	15.0497	0.000499053	9,Oxidation[M];12,Carbamidomethyl[C];	3	sp|P02675|FIBB_HUMAN/	211,K,T/	1|0|0|	target	0	0.89013	32
27315	KashinaA-20-L146-007-4hr-QEP.32126.32126.2.0.dta	32126	1550.7	2	0	WVK	VSEADSSNADWVTK	QLN	1550.7	-0.001087	13.066	0.000499167	0,Acetyl[AnyN-term];	3	sp|P00751|CFAB_HUMAN/sp|P00751-2|CFAB_HUMAN/tr|B4E1Z4|B4E1Z4_HUMAN/tr|E7ETN3|E7ETN3_HUMAN/tr|A0A0G2JH38|A0A0G2JH38_HUMAN/	323,K,Q/323,K,Q/825,K,Q/674,K,Q/323,K,Q/	1|0|	target	0	-0.367069	32
27316	KashinaA-20-L146-007-4hr-QEP.74552.74552.2.0.dta	74552	1587.69	2	0	IQK	LESDVSAQMEYCR	TPC	1587.68	0.009325	13.8033	0.000499297	12,Carbamidomethyl[C];	3	sp|P02675|FIBB_HUMAN/	211,K,T/	1|0|	target	0	0.819794	96
27317	KashinaA-20-L146-007-4hr-QEP.93509.93509.2.0.dta	93509	2295.07	2	0	RQK	TGLDSPTGIDFSDITANSFTVH	WIA	2295.08	-0.004947	18.2715	0.000499422		2	sp|P02751|FINC_HUMAN/sp|P02751-1|FINC_HUMAN/sp|P02751-3|FINC_HUMAN/sp|P02751-4|FINC_HUMAN/sp|P02751-5|FINC_HUMAN/sp|P02751-6|FINC_HUMAN/sp|P02751-7|FINC_HUMAN/sp|P02751-8|FINC_HUMAN/sp|P02751-9|FINC_HUMAN/sp|P02751-10|FINC_HUMAN/sp|P02751-13|FINC_HUMAN/sp|P02751-14|FINC_HUMAN/sp|P02751-17|FINC_HUMAN/tr|H0Y7Z1|H0Y7Z1_HUMAN/	1446,K,W/1355,K,W/1355,K,W/1355,K,W/1355,K,W/1355,K,W/1446,K,W/1355,K,W/1355,K,W/1355,K,W/1446,K,W/1355,K,W/1355,K,W/162,K,W/	1|	target	0	0.078375	4
27318	KashinaA-20-L146-007-4hr-QEP.121756.121756.3.0.dta	121756	2057.95	3	0	VKK	LYHSEAFTVNFGDTEEAK	KQI	2057.94	0.000374	15.0465	0.000499587		3	sp|P01009|A1AT_HUMAN/sp|P01009-2|A1AT_HUMAN/sp|P01009-3|A1AT_HUMAN/tr|A0A0G2JRN3|A0A0G2JRN3_HUMAN/tr|G3V2B9|G3V2B9_HUMAN/tr|A0A024R6I7|A0A024R6I7_HUMAN/	160,K,K/160,K,K/160,K,K/160,K,K/74,K,K/160,K,K/	1|	target	0	-1.06691	4
27319	KashinaA-20-L146-007-4hr-QEP.91534.91534.3.0.dta	91534	1994.03	3	0	YGK	KVEGTAFVIFGIQDGEQR	ISL	1994.03	-0.001137	14.372	0.000499891		3	sp|P01024|CO3_HUMAN/	263,K,I/	1|	target	1	1.53409	4
27320	KashinaA-20-L146-007-4hr-QEP.58568.58568.2.1.dta	58568	1636.7	2	0	EQK	GQWGTVCDDGWDIK	DVA	1636.71	-0.001188	13.1598	0.000499956	7,Carbamidomethyl[C];	3	sp|O43866|CD5L_HUMAN/	42,K,D/	1|0|	target	0	-0.18675	32
27321	KashinaA-20-L146-007-4hr-QEP.42243.42243.2.0.dta	42243	1878.89	2	0	ARC	DIQMTQSPSSLSASVGDR	VTI	1878.89	-0.001058	15.2856	0.000499971		3	sp|P04430|KV116_HUMAN/sp|P01594|KV133_HUMAN/sp|P01597|KV139_HUMAN/sp|A0A075B6S5|KV127_HUMAN/sp|P04432|KVD39_HUMAN/sp|P01599|KV117_HUMAN/sp|P01601|KVD16_HUMAN/sp|P01593|KVD33_HUMAN/tr|A0A2Q2TTZ9|A0A2Q2TTZ9_HUMAN/tr|A0A0G2JRQ6|A0A0G2JRQ6_HUMAN/	22,C,V/22,C,V/22,C,V/22,C,V/22,C,V/22,C,V/22,C,V/22,C,V/0,-,V/22,C,V/	1|	target	0	-0.311206	4
27322	KashinaA-20-L146-007-4hr-QEP.46812.46812.2.0.dta	46812	1422.65	2	0	YWR	FEDGVLDPDYPR	NIS	1422.65	-0.000124	12.3549	0.000499976		3	sp|P04004|VTNC_HUMAN/	229,R,N/	1|	target	0	-1.68374	0
27323	KashinaA-20-L146-007-4hr-QEP.130892.130892.3.1.dta	130892	2102.1	3	0	LVK	ELDRDTVFALVNYIFFK	GKW	2102.1	0.002034	17.5485	0.000500021	0,C+12[AnyN-term];	3	sp|P01009|A1AT_HUMAN/sp|P01009-2|A1AT_HUMAN/sp|P01009-3|A1AT_HUMAN/tr|A0A0G2JRN3|A0A0G2JRN3_HUMAN/tr|A0A024R6I7|A0A024R6I7_HUMAN/	198,K,G/198,K,G/198,K,G/198,K,G/198,K,G/	1|0|	target	1	-2.13025	36
27324	KashinaA-20-L146-007-4hr-QEP.69851.69851.2.0.dta	69851	1382.67	2	0	SEK	TSDQIHFFFAK	LNC	1382.67	0.000347	15.5435	0.000500111	0,Acetyl[AnyN-term];	3	sp|P01008|ANT3_HUMAN/tr|Q8TCE1|Q8TCE1_HUMAN/	146,K,L/146,K,L/	1|0|	target	0	-2.50614	32
27325	KashinaA-20-L146-007-4hr-QEP.41467.41467.5.0.dta	41467	3349.54	5	0	LFA	VDSGNDVTDIADDGCPKPPEIAHGYVEHSVR	YQC	3349.54	-0.000657	20.3505	0.000500181	15,Carbamidomethyl[C];	1	sp|P00738|HPT_HUMAN/sp|P00738-2|HPT_HUMAN/tr|J3QLC9|J3QLC9_HUMAN/tr|A0A0C4DGL8|A0A0C4DGL8_HUMAN/tr|H3BMJ7|H3BMJ7_HUMAN/tr|J3KSV1|J3KSV1_HUMAN/tr|J3QR68|J3QR68_HUMAN/tr|J3QQI8|J3QQI8_HUMAN/tr|H0Y300|H0Y300_HUMAN/tr|H3BS21|H3BS21_HUMAN/tr|J3KRH2|J3KRH2_HUMAN/	18,A,Y/18,A,Y/17,A,Y/18,A,Y/18,A,Y/18,A,Y/17,A,Y/18,A,Y/18,A,Y/18,A,Y/17,A,Y/	1|0|	target	1	-0.401875	36
27326	KashinaA-20-L146-007-4hr-QEP.105080.105080.4.1.dta	105080	4263.9	4	0	LEK	SDLGCGAGGGLNNANVFHLAGLTFLTNANADDSQENDEPCK	EIL	4263.89	0.006023	16.008	0.000500301	5,Carbamidomethyl[C];40,Carbamidomethyl[C];	3	sp|P01031|CO5_HUMAN/	629,K,E/	1|0|0|	target	0	-2.78915	36
27327	KashinaA-20-L146-007-4hr-QEP.86054.86054.3.0.dta	86054	2891.5	3	0	HAD	PDLGVLCPTGCQLQEALLQQERPIR	NSV	2891.49	0.012389	15.6858	0.000500386	7,Carbamidomethyl[C];11,Carbamidomethyl[C];	1	sp|P02675|FIBB_HUMAN/	99,D,N/	1|0|0|	target	1	1.505	100
27328	KashinaA-20-L146-007-4hr-QEP.7955.7955.2.0.dta	7955	1340.67	2	0	AQK	SKAEAESLYQSK	YEE	1340.67	0.002144	13.0403	0.000500396		3	sp|P04264|K2C1_HUMAN/	364,K,Y/	1|	target	1	-2.26123	0
27329	KashinaA-20-L146-007-4hr-QEP.97499.97499.2.0.dta	97499	1824.89	2	0	FCR	ADLFYDVEALDLESPK	NLV	1824.89	0.003381	13.0044	0.000500511		3	sp|P04196|HRG_HUMAN/	219,R,N/	1|	target	0	1.9832	4
27330	KashinaA-20-L146-007-4hr-QEP.50009.50009.3.0.dta	50009	1795.87	3	0	GCR	MKGLIDEVNQDFTNR	INK	1795.86	0.003966	18.5625	0.000500641	1,Oxidation[M];	3	sp|P02671|FIBA_HUMAN/sp|P02671-2|FIBA_HUMAN/tr|A0A087WUA0|A0A087WUA0_HUMAN/	69,R,I/69,R,I/69,R,I/	1|0|	target	1	-2.21029	36
27331	KashinaA-20-L146-007-4hr-QEP.75747.75747.2.1.dta	75747	1629.82	2	0	GSK	EDPQTFYYAVAVVK	KDS	1629.82	0.002028	12.5165	0.000500686		3	sp|P02787|TRFE_HUMAN/	107,K,K/	1|	target	0	0.43369	0
27332	KashinaA-20-L146-007-4hr-QEP.20379.20379.2.0.dta	20379	1427.66	2	0	FQK	KWQEEMELYR	QKV	1427.66	0.001766	17.3458	0.000500716	6,Oxidation[M];	3	sp|P02647|APOA1_HUMAN/tr|F8W696|F8W696_HUMAN/	130,K,Q/108,K,Q/	1|0|	target	1	0.577747	32
27333	KashinaA-20-L146-007-4hr-QEP.26985.26985.2.0.dta	26985	1372.7	2	0	AIK	HQFLLTGDTQGR	YRC	1372.7	0.000444	13.0821	0.000500801		3	sp|P04217|A1BG_HUMAN/tr|M0R009|M0R009_HUMAN/	78,K,Y/32,K,Y/	1|	target	0	-0.897318	0
27334	KashinaA-20-L146-007-4hr-QEP.41397.41397.2.0.dta	41397	1568.63	2	0	EGN	CAEQDGSGWWMNK	CHA	1568.63	0.000426	14.7745	0.000500846	1,Carbamidomethyl[C];	1	sp|P02679|FIBG_HUMAN/sp|P02679-2|FIBG_HUMAN/tr|C9JEU5|C9JEU5_HUMAN/tr|C9JC84|C9JC84_HUMAN/	351,N,C/351,N,C/359,N,C/359,N,C/	1|0|	target	0	0.31087	32
27335	KashinaA-20-L146-007-4hr-QEP.47487.47487.2.0.dta	47487	1577.66	2	0	HCR	FDEFFSEGCAPGSK	KDS	1577.66	-0.002336	12.733	0.000500846	9,Carbamidomethyl[C];	3	sp|P02787|TRFE_HUMAN/tr|H7C5E8|H7C5E8_HUMAN/	494,R,K/51,R,K/	1|0|	target	0	-0.50297	32
27336	KashinaA-20-L146-007-4hr-QEP.26053.26053.2.0.dta	26053	1357.64	2	0	ATK	GCPDVQASLPDAK	AKS	1357.64	7e-06	12.347	0.000500982	2,Carbamidomethyl[C];	3	sp|Q96PD5|PGRP2_HUMAN/sp|Q96PD5-2|PGRP2_HUMAN/	194,K,A/194,K,A/	1|0|	target	0	1.44212	32
27337	KashinaA-20-L146-007-4hr-QEP.109409.109409.2.0.dta	109409	1502.76	2	0	DSK	DSTYSLSSTLTLSK	ADY	1502.76	0.000168	11.543	0.000501082		3	sp|P01834|IGKC_HUMAN/tr|A0A5H1ZRQ3|A0A5H1ZRQ3_HUMAN/	62,K,A/62,K,A/	1|	target	0	-2.99622	0
27338	KashinaA-20-L146-007-4hr-QEP.69412.69412.3.0.dta	69412	1645.82	3	0	NNK	DSHSLTTNIMEILR	GDF	1645.82	0.001741	17.32	0.000501087	10,Oxidation[M];	3	sp|P02671|FIBA_HUMAN/sp|P02671-2|FIBA_HUMAN/tr|A0A087WUA0|A0A087WUA0_HUMAN/	100,K,G/100,K,G/100,K,G/	1|0|	target	0	0.138256	36
27339	KashinaA-20-L146-007-4hr-QEP.50520.50520.4.0.dta	50520	2126.04	4	0	DQK	MRPSTDTITVMVENSHGLR	VRK	2126.05	-0.009158	18.9935	0.000501102	7,Dehydrated[T];	3	sp|P0C0L5|CO4B_HUMAN/sp|P0C0L4|CO4A_HUMAN/sp|P0C0L4-2|CO4A_HUMAN/tr|A0A0G2JL54|A0A0G2JL54_HUMAN/tr|A0A140TA29|A0A140TA29_HUMAN/tr|A0A140TA49|A0A140TA49_HUMAN/tr|A0A140TA32|A0A140TA32_HUMAN/tr|A0A140TA44|A0A140TA44_HUMAN/tr|A0A0G2JPR0|A0A0G2JPR0_HUMAN/tr|F5GXS0|F5GXS0_HUMAN/	166,K,V/166,K,V/166,K,V/166,K,V/166,K,V/166,K,V/166,K,V/166,K,V/166,K,V/166,K,V/	1|0|	target	1	-1.54528	100
27340	KashinaA-20-L146-007-4hr-QEP.105477.105477.2.0.dta	105477	1511.77	2	0	TGK	AAQVTIQSSGTFSSK	FQV	1511.77	-0.000157	12.6705	0.000501157		3	sp|P01023|A2MG_HUMAN/	1274,K,F/	1|	target	0	-1.71326	4
27341	KashinaA-20-L146-007-4hr-QEP.47531.47531.3.1.dta	47531	1882.04	3	0	VQC	EVQLVESGGGLVKPGGSLR	LSC	1882.04	0.002133	15.5801	0.000501332		1	sp|A0A0B4J1V0|HV315_HUMAN/sp|A0A0B4J1V1|HV321_HUMAN/	19,C,L/19,C,L/	1|	target	1	-0.276308	4
27342	KashinaA-20-L146-007-4hr-QEP.4592.4592.3.0.dta	4592	1886.74	3	0	SYK	MADEAGSEADHEGTHSTK	RGH	1886.75	-0.001944	15.2807	0.000501342	8,Carbonyl[E];	3	sp|P02671|FIBA_HUMAN/sp|P02671-2|FIBA_HUMAN/	602,K,R/602,K,R/	1|0|	target	0	-2.25208	36
27343	KashinaA-20-L146-007-4hr-QEP.109436.109436.3.4.dta	109436	2835.36	3	0	GFR	STQDTVIALDALSAYWIASHTTEER	GLN	2835.38	-0.018294	14.1447	0.000501483	20,Carbamidomethyl[H];	3	sp|P0C0L5|CO4B_HUMAN/sp|P0C0L4|CO4A_HUMAN/sp|P0C0L4-2|CO4A_HUMAN/tr|A0A0G2JL54|A0A0G2JL54_HUMAN/tr|A0A3B3ISD7|A0A3B3ISD7_HUMAN/tr|A0A140TA29|A0A140TA29_HUMAN/tr|A0A140TA49|A0A140TA49_HUMAN/tr|A0A140TA32|A0A140TA32_HUMAN/tr|A0A140TA44|A0A140TA44_HUMAN/tr|A0A0G2JPR0|A0A0G2JPR0_HUMAN/tr|A0A3B3ISA6|A0A3B3ISA6_HUMAN/tr|F5GXS0|F5GXS0_HUMAN/	1300,R,G/1300,R,G/1300,R,G/1300,R,G/41,R,G/1300,R,G/1300,R,G/1300,R,G/1300,R,G/1300,R,G/869,R,G/1300,R,G/	1|0|	target	0	0.036873	100
27344	KashinaA-20-L146-007-4hr-QEP.54854.54854.2.0.dta	54854	1723.81	2	0	HLK	YVMLPVADQDQCIR	HYE	1723.81	-0.005661	14.1828	0.000501588	3,Oxidation[M];12,Carbamidomethyl[C];	3	sp|P00738|HPT_HUMAN/sp|P00738-2|HPT_HUMAN/tr|A0A087WU08|A0A087WU08_HUMAN/tr|J3QLC9|J3QLC9_HUMAN/tr|A0A0C4DGL8|A0A0C4DGL8_HUMAN/tr|J3QR68|J3QR68_HUMAN/tr|H0Y300|H0Y300_HUMAN/tr|H3BS21|H3BS21_HUMAN/	297,K,H/238,K,H/172,K,H/256,K,H/238,K,H/295,K,H/333,K,H/198,K,H/	1|0|0|	target	0	-0.610379	96
27345	KashinaA-20-L146-007-4hr-QEP.37629.37629.2.0.dta	37629	1321.68	2	0	SSK	STSGGTAALGCLVK	DYF	1321.68	0.00041	12.4938	0.000501678	11,Carbamidomethyl[C];	3	sp|P01857|IGHG1_HUMAN/sp|P01860|IGHG3_HUMAN/tr|A0A0A0MS08|A0A0A0MS08_HUMAN/tr|A0A0A0MS07|A0A0A0MS07_HUMAN/tr|A0A4W9A917|A0A4W9A917_HUMAN/tr|A0A286YES1|A0A286YES1_HUMAN/	16,K,D/16,R,D/16,K,D/16,K,D/16,R,D/16,R,D/	1|0|	target	0	-1.98871	32
27346	KashinaA-20-L146-007-4hr-QEP.103698.103698.2.0.dta	103698	1805.97	2	0	RSR	FIQVGVISWGVVDVCK	NQK	1805.96	0.006258	14.0924	0.000501864	15,Carbamidomethyl[C];	3	sp|P00751|CFAB_HUMAN/tr|B4E1Z4|B4E1Z4_HUMAN/tr|E7ETN3|E7ETN3_HUMAN/tr|H7C5H1|H7C5H1_HUMAN/	710,R,N/1212,R,N/1061,R,N/251,R,N/	1|0|	target	0	-0.552344	100
27347	KashinaA-20-L146-007-4hr-QEP.48021.48021.2.2.dta	48021	1536.71	2	0	AWT	ADSGEGDFLAEGGGVR	GPR	1536.69	0.012879	14.8162	0.000501909		1	sp|P02671|FIBA_HUMAN/sp|P02671-2|FIBA_HUMAN/tr|A0A087WUA0|A0A087WUA0_HUMAN/	19,T,G/19,T,G/19,T,G/	1|	target	0	-2.75912	64
27348	KashinaA-20-L146-007-4hr-QEP.88610.88610.3.0.dta	88610	3194.54	3	0	TAR	NFPPSQDASGDLYTTSSQLTLPATQCLAGK	SVT	3194.53	0.007759	13.2744	0.000502295	0,Delta_H(2)C(2)[AnyN-term];26,Carbamidomethyl[C];	3	sp|P01876|IGHA1_HUMAN/tr|A0A286YEY1|A0A286YEY1_HUMAN/	51,R,S/51,R,S/	1|0|0|	target	0	-2.25016	36
27349	KashinaA-20-L146-007-4hr-QEP.96678.96678.3.2.dta	96678	2439.15	3	0	LEK	ETTFNSLLCPSGGEVSEELSLK	LPP	2439.16	-0.005203	14.236	0.000502315	0,Acetyl[AnyN-term];9,Carbamidomethyl[C];	3	sp|P01023|A2MG_HUMAN/	912,K,L/	1|0|0|	target	0	1.27691	36
27350	KashinaA-20-L146-007-4hr-QEP.130192.130192.4.0.dta	130192	5107.12	4	0	KYR	LTYAYFAGGDAGDAFDGFDFGDDPSDKFFTSHNGMQFSTWDNDNDK	FEG	5107.09	0.038363	17.1278	0.000502376	33,Deamidated[N];	3	sp|P02679|FIBG_HUMAN/sp|P02679-2|FIBG_HUMAN/tr|C9JEU5|C9JEU5_HUMAN/tr|C9JC84|C9JC84_HUMAN/	301,R,F/301,R,F/309,R,F/309,R,F/	1|0|	target	1	3.58064	100
27351	KashinaA-20-L146-007-4hr-QEP.128384.128384.3.1.dta	128384	2572.25	3	0	VAR	SMGGKEDLIWELLNQAQEHFGK	DKS	2572.25	0.001466	14.9747	0.000502421	0,Acetyl[AnyN-term];	3	sp|P02787|TRFE_HUMAN/	273,R,D/	1|0|	target	1	0.76757	36
27352	KashinaA-20-L146-007-4hr-QEP.97854.97854.3.0.dta	97854	1845.04	3	0	VAR	LLIYAVLPTGDVIGDSAK	YDV	1845.04	0.000195	11.5102	0.000502446		3	sp|P01023|A2MG_HUMAN/	539,R,Y/	1|	target	0	-0.772841	4
27353	KashinaA-20-L146-007-4hr-QEP.66733.66733.3.0.dta	66733	2099.95	3	0	VKK	LYHSEAFTVNFGDTEEAK	KQI	2099.96	-0.001657	15.1256	0.000502456	0,Acetyl[AnyN-term];	3	sp|P01009|A1AT_HUMAN/sp|P01009-2|A1AT_HUMAN/sp|P01009-3|A1AT_HUMAN/tr|A0A0G2JRN3|A0A0G2JRN3_HUMAN/tr|G3V2B9|G3V2B9_HUMAN/tr|A0A024R6I7|A0A024R6I7_HUMAN/	160,K,K/160,K,K/160,K,K/160,K,K/74,K,K/160,K,K/	1|0|	target	0	-1.45894	36
27354	KashinaA-20-L146-007-4hr-QEP.95820.95820.2.0.dta	95820	1386.72	2	0	SFK	VSFLSALEEYTK	KLN	1386.72	0.003733	12.4654	0.000502607		3	sp|P02647|APOA1_HUMAN/tr|F8W696|F8W696_HUMAN/	250,K,K/228,K,K/	1|	target	0	0.740623	0
27355	KashinaA-20-L146-007-4hr-QEP.79331.79331.2.0.dta	79331	1811.81	2	0	DGK	NYCGLPGEYWLGNDK	ISQ	1811.81	-0.000347	12.8087	0.000502622	0,Delta_H(2)C(2)[AnyN-term];3,Carbamidomethyl[C];	3	sp|P02675|FIBB_HUMAN/tr|D6REL8|D6REL8_HUMAN/	313,K,I/94,K,I/	1|0|0|	target	0	-0.382774	32
27356	KashinaA-20-L146-007-4hr-QEP.18777.18777.3.0.dta	18777	2232.05	3	0	RYR	CHPGYKPTTDEPTTVICQK	NLR	2232.04	0.00398	14.4205	0.000502788	1,Carbamidomethyl[C];17,Carbamidomethyl[C];	3	sp|P04003|C4BPA_HUMAN/	331,R,N/	1|0|0|	target	1	0.804627	36
27357	KashinaA-20-L146-007-4hr-QEP.71556.71556.3.1.dta	71556	2544.34	3	0	TDA	SVSGKPQYMVLVPSLLHTETTEK	GCV	2544.34	0.001394	15.8249	0.000502928		1	sp|P01023|A2MG_HUMAN/tr|F8W7L3|F8W7L3_HUMAN/tr|F5H1E8|F5H1E8_HUMAN/	23,A,G/23,A,G/23,A,G/	1|	target	1	-0.639746	4
27358	KashinaA-20-L146-007-4hr-QEP.130702.130702.3.1.dta	130702	3300.67	3	0	PVK	QDSLSSQNQLGVLPLSWDIPELVNMGQWK	IRA	3300.67	-0.001788	15.4256	0.000502948	21,Glu->Phe[E];	3	sp|P01024|CO3_HUMAN/	176,K,I/	1|0|	target	0	-1.5616	36
27359	KashinaA-20-L146-007-4hr-QEP.88012.88012.2.0.dta	88012	1761.81	2	0	VPA	TCEPIQSVFFFSGDK	YYR	1761.82	-0.002431	14.9382	0.000502989	2,Carbamidomethyl[C];	1	sp|P04004|VTNC_HUMAN/tr|H0YJW9|H0YJW9_HUMAN/	428,A,Y/86,A,Y/	1|0|	target	0	-0.813698	32
27360	KashinaA-20-L146-007-4hr-QEP.40920.40920.3.0.dta	40920	1864.98	3	0	_MR	EIVHIQIGQCGNQIGAK	FWE	1864.97	0.01022	14.9271	0.000502994	10,Carbamidomethyl[C];	3	sp|Q9H4B7|TBB1_HUMAN/	2,R,F/	1|0|	target	0	0.620085	100
27361	KashinaA-20-L146-007-4hr-QEP.119023.119023.2.1.dta	119023	2575.34	2	0	LLR	TLNQPDSQLQLTTGNGLFLSEGLK	LVD	2575.32	0.012931	14.0846	0.000503064	4,Deamidated[Q];	3	sp|P01009|A1AT_HUMAN/sp|P01009-2|A1AT_HUMAN/sp|P01009-3|A1AT_HUMAN/tr|A0A0G2JRN3|A0A0G2JRN3_HUMAN/tr|G3V2B9|G3V2B9_HUMAN/tr|A0A024R6I7|A0A024R6I7_HUMAN/tr|G3V544|G3V544_HUMAN/	125,R,L/125,R,L/125,R,L/125,R,L/39,R,L/125,R,L/125,R,L/	1|0|	target	0	-1.27221	100
27362	KashinaA-20-L146-007-4hr-QEP.32397.32397.2.0.dta	32397	1238.65	2	0	EAR	SEILAHWSPAK	LLL	1238.65	0.002069	15.2739	0.000503154		3	sp|P04114|APOB_HUMAN/	1134,R,L/	1|	target	0	-0.512221	0
27363	KashinaA-20-L146-007-4hr-QEP.19759.19759.2.0.dta	19759	1447.68	2	0	YLK	IDTQDIEASHYR	GYG	1447.68	0.001101	13.4169	0.000503165		3	sp|P01031|CO5_HUMAN/	1380,K,G/	1|	target	0	-0.476097	0
27364	KashinaA-20-L146-007-4hr-QEP.52804.52804.2.0.dta	52804	1282.73	2	0	VCR	KGEWVALNPLR	KCQ	1282.73	0.00139	15.69	0.00050331		3	sp|P08603|CFAH_HUMAN/sp|P08603-2|CFAH_HUMAN/tr|Q5TFM2|Q5TFM2_HUMAN/tr|A0A0D9SG88|A0A0D9SG88_HUMAN/	67,R,K/67,R,K/67,R,K/67,R,K/	1|	target	1	0.493755	4
27365	KashinaA-20-L146-007-4hr-QEP.55114.55114.2.0.dta	55114	1707.82	2	0	HLK	YVMLPVADQDQCIR	HYE	1707.82	0.001555	11.0968	0.000503341	12,Carbamidomethyl[C];	3	sp|P00738|HPT_HUMAN/sp|P00738-2|HPT_HUMAN/tr|A0A087WU08|A0A087WU08_HUMAN/tr|J3QLC9|J3QLC9_HUMAN/tr|A0A0C4DGL8|A0A0C4DGL8_HUMAN/tr|J3QR68|J3QR68_HUMAN/tr|H0Y300|H0Y300_HUMAN/tr|H3BS21|H3BS21_HUMAN/	297,K,H/238,K,H/172,K,H/256,K,H/238,K,H/295,K,H/333,K,H/198,K,H/	1|0|	target	0	-0.259623	32
27366	KashinaA-20-L146-007-4hr-QEP.48109.48109.2.0.dta	48109	1338.71	2	0	KNK	YGMVAQVTQTLK	LED	1338.71	-0.00184	13.3965	0.000503361		3	sp|P04114|APOB_HUMAN/tr|A8MUN2|A8MUN2_HUMAN/	275,K,L/275,K,L/	1|	target	0	-1.29934	0
27367	KashinaA-20-L146-007-4hr-QEP.50896.50896.2.0.dta	50896	1572.74	2	0	STR	EENFYVDETTVVK	VPM	1572.74	-0.000714	13.5933	0.000503532		3	sp|P08185|CBG_HUMAN/	217,R,V/	1|	target	0	-2.23819	0
27368	KashinaA-20-L146-007-4hr-QEP.33071.33071.2.0.dta	33071	1451.69	2	0	RAK	AYLEEECPATLR	KYL	1451.68	0.001716	13.9183	0.000503567	7,Carbamidomethyl[C];	3	sp|P25311|ZA2G_HUMAN/tr|C9JEV0|C9JEV0_HUMAN/	179,K,K/176,K,K/	1|0|	target	0	-0.277615	32
27369	KashinaA-20-L146-007-4hr-QEP.116898.116898.3.0.dta	116898	1952.93	3	0	WAK	NLNEKDYELLCLDGTR	KPV	1952.94	-0.003515	14.7211	0.000503572	11,Carbamidomethyl[C];	3	sp|P02787|TRFE_HUMAN/	571,K,K/	1|0|	target	1	-3.0189	36
27370	KashinaA-20-L146-007-4hr-QEP.62900.62900.2.0.dta	62900	1433.69	2	0	EGK	AEMADQAAAWLTR	QGS	1433.68	0.002096	13.4566	0.000503668		3	sp|P0C0L5|CO4B_HUMAN/tr|A0A0G2JL54|A0A0G2JL54_HUMAN/tr|A0A3B3ISD7|A0A3B3ISD7_HUMAN/tr|A0A140TA29|A0A140TA29_HUMAN/tr|A0A140TA49|A0A140TA49_HUMAN/tr|A0A140TA32|A0A140TA32_HUMAN/tr|A0A140TA44|A0A140TA44_HUMAN/tr|A0A0G2JPR0|A0A0G2JPR0_HUMAN/tr|A0A3B3ISA6|A0A3B3ISA6_HUMAN/tr|F5GXS0|F5GXS0_HUMAN/	1278,K,Q/1278,K,Q/19,K,Q/1278,K,Q/1278,K,Q/1278,K,Q/1278,K,Q/1278,K,Q/847,K,Q/1278,K,Q/	1|	target	0	1.67377	0
27371	KashinaA-20-L146-007-4hr-QEP.125902.125902.3.0.dta	125902	1923.97	3	0	FLK	DSITTWEILAVSMSDKK	GIC	1923.97	-9.6e-05	13.363	0.000503809		3	sp|P01024|CO3_HUMAN/	796,K,G/	1|	target	1	-0.161816	4
27372	KashinaA-20-L146-007-4hr-QEP.83492.83492.2.0.dta	83492	1666.93	2	0	IKR	GIISALLVPPETEEAK	QVL	1666.93	0.000117	11.1521	0.000503829		3	sp|P04114|APOB_HUMAN/tr|A8MUN2|A8MUN2_HUMAN/	158,R,Q/158,R,Q/	1|	target	0	-2.08567	4
27373	KashinaA-20-L146-007-4hr-QEP.135183.135183.4.0.dta	135183	3874.67	4	0	MSK	YQEDTCYGDAGSAFAVHDLEEDTWYATGILSFDK	SCA	3874.67	-0.00414	12.9712	0.000503844	6,Carbamidomethyl[C];	3	sp|P00738|HPT_HUMAN/sp|P00738-2|HPT_HUMAN/tr|A0A087WU08|A0A087WU08_HUMAN/tr|J3QLC9|J3QLC9_HUMAN/tr|A0A0C4DGL8|A0A0C4DGL8_HUMAN/tr|J3QR68|J3QR68_HUMAN/tr|H0Y300|H0Y300_HUMAN/	345,K,S/286,K,S/220,K,S/304,K,S/286,K,S/343,K,S/381,K,S/	1|0|	target	0	2.2337	36
27374	KashinaA-20-L146-007-4hr-QEP.123143.123143.3.0.dta	123143	2564.29	3	0	YNR	QSMTLSSEVQIPDFDVDLGTILR	VND	2564.29	-0.000914	13.2665	0.000503884		3	sp|P04114|APOB_HUMAN/	1055,R,V/	1|	target	0	0.534037	4
27375	KashinaA-20-L146-007-4hr-QEP.86654.86654.5.1.dta	86654	3338.48	5	0	KDR	SPCYGYQWVSEEHEEAHHTAYLVFSPSK	SFV	3338.48	-0.002889	13.8836	0.00050396	3,Carbamidomethyl[C];	3	sp|P01023|A2MG_HUMAN/	428,R,S/	1|0|	target	0	2.16059	36
27376	KashinaA-20-L146-007-4hr-QEP.6581.6581.3.0.dta	6581	1391.68	3	0	AQR	SKEEAEALYHSK	YEE	1391.68	0.002685	16.1415	0.000503975		3	sp|P35908|K22E_HUMAN/	362,R,Y/	1|	target	1	-0.709422	4
27377	KashinaA-20-L146-007-4hr-QEP.128341.128341.2.0.dta	128341	1697.84	2	0	VPK	SSSNEEVMFLTVQVK	GPT	1697.84	0.002161	12.6758	0.00050404		3	sp|P01023|A2MG_HUMAN/tr|F8W7L3|F8W7L3_HUMAN/	93,K,G/93,K,G/	1|	target	0	0.46936	4
27378	KashinaA-20-L146-007-4hr-QEP.81308.81308.3.0.dta	81308	4289.73	3	0	SDK	FFTSHNGMQFSTWDNDNDKFEGNCAEQDGSGWWMNK	CHA	4289.7	0.034269	20.2284	0.00050405	15,Deamidated[N];17,Deamidated[N];24,Carbamidomethyl[C];	3	sp|P02679|FIBG_HUMAN/sp|P02679-2|FIBG_HUMAN/tr|C9JEU5|C9JEU5_HUMAN/tr|C9JC84|C9JC84_HUMAN/	328,K,C/328,K,C/336,K,C/336,K,C/	1|0|0|0|	target	1	-1.83242	100
27379	KashinaA-20-L146-007-4hr-QEP.135403.135403.2.0.dta	135403	1795.88	2	0	FLK	DSITTWEILAVSMSDK	KGI	1795.88	0.000638	12.519	0.000504202		3	sp|P01024|CO3_HUMAN/	796,K,K/	1|	target	0	-1.7924	4
27380	KashinaA-20-L146-007-4hr-QEP.73967.73967.2.0.dta	73967	1676.86	2	0	FVR	GFSLDEATNLNGGLLR	GIE	1676.86	0.001733	13.048	0.000504252		3	sp|P19827|ITIH1_HUMAN/sp|P19827-2|ITIH1_HUMAN/sp|P19827-3|ITIH1_HUMAN/	360,R,G/218,R,G/72,R,G/	1|	target	0	1.68969	4
27381	KashinaA-20-L146-007-4hr-QEP.49206.49206.4.1.dta	49206	2776.37	4	0	GGK	YAATSQVLLPSKDVMQGTDEHVVCK	VQH	2776.36	0.008704	11.7254	0.000504323	24,Carbamidomethyl[C];	3	sp|P01871|IGHM_HUMAN/sp|P01871-2|IGHM_HUMAN/	64,K,V/64,K,V/	1|0|	target	1	0.903684	100
27382	KashinaA-20-L146-007-4hr-QEP.91517.91517.3.0.dta	91517	2883.35	3	0	CGK	QRPPDLDTSSNAVDLLFFTDESGDSR	GWK	2883.33	0.020731	14.8754	0.000504676	11,Deamidated[N];	3	sp|P00736|C1R_HUMAN/tr|B4DPQ0|B4DPQ0_HUMAN/tr|A0A3B3ISR2|A0A3B3ISR2_HUMAN/tr|F5H2D0|F5H2D0_HUMAN/	270,K,G/284,K,G/270,K,G/236,K,G/	1|0|	target	1	0.803165	100
27383	KashinaA-20-L146-007-4hr-QEP.25501.25501.2.0.dta	25501	1372.7	2	0	AIK	HQFLLTGDTQGR	YRC	1372.7	0.008219	14.5469	0.000504696		3	sp|P04217|A1BG_HUMAN/tr|M0R009|M0R009_HUMAN/	78,K,Y/32,K,Y/	1|	target	0	0.97933	64
27384	KashinaA-20-L146-007-4hr-QEP.72189.72189.2.0.dta	72189	1478.74	2	0	DAK	MYLGYEYVTAIR	NLR	1478.73	0.000581	11.9326	0.000504781		3	sp|P02787|TRFE_HUMAN/	331,K,N/	1|	target	0	-1.08538	0
27385	KashinaA-20-L146-007-4hr-QEP.131518.131518.3.0.dta	131518	2036.15	3	0	PIK	VPLLLSEPINIIDALEMR	DAV	2036.15	0.00375	14.106	0.000504882		3	sp|P04114|APOB_HUMAN/	2025,K,D/	1|	target	0	-5.45411	4
27386	KashinaA-20-L146-007-4hr-QEP.75771.75771.4.0.dta	75771	3077.35	4	0	ENR	TMTIHNGMFFSTYDRDNDGWLTSDPR	KQC	3077.35	0.000642	17.2908	0.000504968		3	sp|P02675|FIBB_HUMAN/tr|D6REL8|D6REL8_HUMAN/	395,R,K/176,R,K/	1|	target	1	0.978567	4
27387	KashinaA-20-L146-007-4hr-QEP.21917.21917.2.0.dta	21917	1607.7	2	0	EGR	VGATSFYSTCQSNGK	WSN	1607.7	0.001311	13.9361	0.000504998	10,Carbamidomethyl[C];13,Deamidated[N];	3	sp|P09871|C1S_HUMAN/tr|F8WCZ6|F8WCZ6_HUMAN/tr|A0A087X232|A0A087X232_HUMAN/	331,R,W/164,R,W/319,R,W/	1|0|0|	target	0	0.414647	36
27388	KashinaA-20-L146-007-4hr-QEP.60897.60897.2.0.dta	60897	1656.83	2	0	RNK	CYTAVVPLVYGGETK	MVE	1656.83	-0.00272	14.36	0.000505084	1,Carbamidomethyl[C];	3	sp|P01591|IGJ_HUMAN/tr|D6RD17|D6RD17_HUMAN/	130,K,M/139,K,M/	1|0|	target	0	-1.4538	36
27389	KashinaA-20-L146-007-4hr-QEP.71786.71786.3.1.dta	71786	2127.07	3	0	LEK	HQLYIDETVNSNIPTNLR	VLR	2127.08	-0.013216	14.6651	0.000505104		3	sp|P02675|FIBB_HUMAN/	178,K,V/	1|	target	0	-0.834237	68
27390	KashinaA-20-L146-007-4hr-QEP.58389.58389.4.0.dta	58389	2732.32	4	0	EVK	CPFPSRPDNGFVNYPAKPTLYYK	DKA	2732.32	0.000703	18.4979	0.000505256	1,Carbamidomethyl[C];9,Deamidated[N];	3	sp|P02749|APOH_HUMAN/tr|J3KS17|J3KS17_HUMAN/tr|J3QLI0|J3QLI0_HUMAN/	204,K,D/29,K,D/144,K,D/	1|0|0|	target	2	1.10712	36
27391	KashinaA-20-L146-007-4hr-QEP.65327.65327.3.0.dta	65327	1986.02	3	0	QPK	AAPSVTLFPPSSEELQANK	ATL	1986.02	0.001452	11.8355	0.000505296		3	sp|P0DOY2|IGLC2_HUMAN/sp|P0CF74|IGLC6_HUMAN/sp|A0M8Q6|IGLC7_HUMAN/sp|P0DOY3|IGLC3_HUMAN/tr|A0A5H1ZRQ7|A0A5H1ZRQ7_HUMAN/	4,K,A/4,K,A/4,K,A/4,K,A/4,K,A/	1|	target	0	0.071705	4
27392	KashinaA-20-L146-007-4hr-QEP.92327.92327.2.0.dta	92327	1317.81	2	0	DTR	LVLLNAIYLSAK	WKT	1317.81	-0.001327	12.2754	0.000505296		3	sp|P05155|IC1_HUMAN/sp|P05155-2|IC1_HUMAN/sp|P05155-3|IC1_HUMAN/tr|H9KV48|H9KV48_HUMAN/	286,R,W/234,R,W/291,R,W/286,R,W/	1|	target	0	-1.01348	0
27393	KashinaA-20-L146-007-4hr-QEP.39700.39700.2.0.dta	39700	1489.68	2	0	ENR	DMPASEDLQDLQK	KLC	1489.68	0.000506	11.9659	0.000505337		3	sp|P49908|SEPP1_HUMAN/tr|A0A182DWH7|A0A182DWH7_HUMAN/	261,R,K/261,R,K/	1|	target	0	-0.423824	0
27394	KashinaA-20-L146-007-4hr-QEP.50715.50715.3.0.dta	50715	1757.81	3	0	TGK	TAEYDVAYGESHLFR	VPS	1757.81	0.001712	12.4919	0.000505362		3	sp|P12109|CO6A1_HUMAN/tr|A0A087X0S5|A0A087X0S5_HUMAN/	990,K,V/988,K,V/	1|	target	0	0.266399	4
27395	KashinaA-20-L146-007-4hr-QEP.121386.121386.2.0.dta	121386	1835.95	2	0	ASR	QEPSQGTTTFAVTSILR	VAA	1835.95	-0.003507	12.0601	0.000505367		3	sp|P01876|IGHA1_HUMAN/tr|A0A286YEY1|A0A286YEY1_HUMAN/tr|A0A0G2JMB2|A0A0G2JMB2_HUMAN/	282,R,V/282,R,V/269,R,V/	1|	target	0	-4.20737	4
27396	KashinaA-20-L146-007-4hr-QEP.111736.111736.4.0.dta	111736	4289.73	4	0	SDK	FFTSHNGMQFSTWDNDNDKFEGNCAEQDGSGWWMNK	CHA	4289.7	0.031429	18.2895	0.000505377	15,Deamidated[N];23,Deamidated[N];24,Carbamidomethyl[C];	3	sp|P02679|FIBG_HUMAN/sp|P02679-2|FIBG_HUMAN/tr|C9JEU5|C9JEU5_HUMAN/tr|C9JC84|C9JC84_HUMAN/	328,K,C/328,K,C/336,K,C/336,K,C/	1|0|0|0|	target	1	2.34296	100
27397	KashinaA-20-L146-007-4hr-QEP.44980.44980.2.0.dta	44980	1878.89	2	0	ARC	DIQMTQSPSSLSASVGDR	VTI	1878.89	0.000902	15.2307	0.000505539		3	sp|P04430|KV116_HUMAN/sp|P01594|KV133_HUMAN/sp|P01597|KV139_HUMAN/sp|A0A075B6S5|KV127_HUMAN/sp|P04432|KVD39_HUMAN/sp|P01599|KV117_HUMAN/sp|P01601|KVD16_HUMAN/sp|P01593|KVD33_HUMAN/tr|A0A2Q2TTZ9|A0A2Q2TTZ9_HUMAN/tr|A0A0G2JRQ6|A0A0G2JRQ6_HUMAN/	22,C,V/22,C,V/22,C,V/22,C,V/22,C,V/22,C,V/22,C,V/22,C,V/0,-,V/22,C,V/	1|	target	0	-1.50463	4
27398	KashinaA-20-L146-007-4hr-QEP.49624.49624.3.0.dta	49624	2070.98	3	0	TPR	SEGSSVNLSPPLEQCVPDR	GQQ	2070.98	0.00231	12.8024	0.000505589	15,Carbamidomethyl[C];	3	sp|P00734|THRB_HUMAN/tr|C9JV37|C9JV37_HUMAN/tr|E9PIT3|E9PIT3_HUMAN/	198,R,G/188,R,G/198,R,G/	1|0|	target	0	1.04475	36
27399	KashinaA-20-L146-007-4hr-QEP.98579.98579.3.1.dta	98579	2593.36	3	0	LLR	TLNQPDSQLQLTTGNGLFLSEGLK	LVD	2593.35	0.005062	15.7406	0.000505842	10,Gln->Phe[Q];	3	sp|P01009|A1AT_HUMAN/sp|P01009-2|A1AT_HUMAN/sp|P01009-3|A1AT_HUMAN/tr|A0A0G2JRN3|A0A0G2JRN3_HUMAN/tr|G3V2B9|G3V2B9_HUMAN/tr|A0A024R6I7|A0A024R6I7_HUMAN/tr|G3V544|G3V544_HUMAN/	125,R,L/125,R,L/125,R,L/125,R,L/39,R,L/125,R,L/125,R,L/	1|0|	target	0	-0.356549	36
27400	KashinaA-20-L146-007-4hr-QEP.101148.101148.3.0.dta	101148	2127.09	3	0	LEK	HQLYIDETVNSNIPTNLR	VLR	2127.08	0.002485	15.5182	0.000505928		3	sp|P02675|FIBB_HUMAN/	178,K,V/	1|	target	0	-2.33929	4
27401	KashinaA-20-L146-007-4hr-QEP.94515.94515.3.0.dta	94515	2020.07	3	0	NLR	SLMLSYNAITHLPAGIFR	DLE	2020.07	-0.00059	14.4529	0.000505999	3,Oxidation[M];	3	sp|P22792|CPN2_HUMAN/	316,R,D/	1|0|	target	0	0.015481	36
27402	KashinaA-20-L146-007-4hr-QEP.11686.11686.2.0.dta	11686	1079.59	2	0	TCR	GDSGGPLIVHK	RSR	1079.58	0.001175	13.6876	0.000506009		3	sp|P00751|CFAB_HUMAN/tr|B4E1Z4|B4E1Z4_HUMAN/tr|E7ETN3|E7ETN3_HUMAN/tr|H7C526|H7C526_HUMAN/tr|H7C5H1|H7C5H1_HUMAN/	696,R,R/1198,R,R/1047,R,R/20,R,R/237,R,R/	1|	target	0	-1.50463	0
27403	KashinaA-20-L146-007-4hr-QEP.97642.97642.2.0.dta	97642	1638.8	2	0	NLK	LLDNWDSVTSTFSK	LRE	1638.8	0.002804	13.8574	0.000506009	0,Delta_H(2)C(2)[AnyN-term];	3	sp|P02647|APOA1_HUMAN/tr|F8W696|F8W696_HUMAN/	69,K,L/47,K,L/	1|0|	target	0	1.6937	32
27404	KashinaA-20-L146-007-4hr-QEP.104556.104556.2.0.dta	104556	1492.78	2	0	YGR	NQGNTWLTAFVLK	TFA	1492.78	0.000195	13.3946	0.000506146	1,Deamidated[N];	3	sp|P20742|PZP_HUMAN/sp|P20742-2|PZP_HUMAN/sp|P01023|A2MG_HUMAN/	1040,R,T/826,R,T/1034,R,T/	1|0|	target	0	-1.60667	32
27405	KashinaA-20-L146-007-4hr-QEP.129092.129092.3.0.dta	129092	2634.31	3	0	CDD	PETEEAALVAIDYINQNLPWGYK	HTL	2634.31	0.002484	17.191	0.000506206		1	sp|P02765|FETUA_HUMAN/tr|C9JV77|C9JV77_HUMAN/	34,D,H/34,D,H/	1|	target	0	0.998049	4
27406	KashinaA-20-L146-007-4hr-QEP.124067.124067.3.0.dta	124067	2127.05	3	0	GGK	EDLIWELLNQAQEHFGK	DKS	2127.05	-0.000546	14.1944	0.000506211	14,Carbamidomethyl[H];	3	sp|P02787|TRFE_HUMAN/	278,K,D/	1|0|	target	0	0.813934	36
27407	KashinaA-20-L146-007-4hr-QEP.72014.72014.4.1.dta	72014	3732.75	4	0	DSK	WNPSPPACEPNSCINLPDIPHASWETYPRPTK	EDV	3732.72	0.025547	15.6105	0.000506216	8,Carbamidomethyl[C];11,Deamidated[N];13,Carbamidomethyl[C];	3	sp|P04003|C4BPA_HUMAN/	286,K,E/	1|0|0|0|	target	1	1.82368	100
27408	KashinaA-20-L146-007-4hr-QEP.102311.102311.3.0.dta	102311	2083.01	3	0	EWK	AGAFCLSEDAGLGISSTASLR	AFQ	2083.01	0.001239	13.9126	0.000506353	5,Carbamidomethyl[C];	3	sp|P20742|PZP_HUMAN/sp|P20742-2|PZP_HUMAN/sp|P01023|A2MG_HUMAN/	772,K,A/641,K,A/766,K,A/	1|0|	target	0	-1.8816	36
27409	KashinaA-20-L146-007-4hr-QEP.79326.79326.2.0.dta	79326	2005.01	2	0	SWK	GSLVQASEANLQAAQDFVR	GFS	2005	0.014909	14.6693	0.000506368	5,Deamidated[Q];	3	sp|P19827|ITIH1_HUMAN/sp|P19827-2|ITIH1_HUMAN/sp|P19827-3|ITIH1_HUMAN/	341,K,G/199,K,G/53,K,G/	1|0|	target	0	0.779437	100
27410	KashinaA-20-L146-007-4hr-QEP.89914.89914.2.3.dta	89914	1587.67	2	0	IQK	LESDVSAQMEYCR	TPC	1587.68	-0.003163	13.315	0.000506368	12,Carbamidomethyl[C];	3	sp|P02675|FIBB_HUMAN/	211,K,T/	1|0|	target	0	-1.0917	32
27411	KashinaA-20-L146-007-4hr-QEP.90519.90519.2.0.dta	90519	1478.73	2	0	DAK	MYLGYEYVTAIR	NLR	1478.73	0.000193	12.3709	0.000506485		3	sp|P02787|TRFE_HUMAN/	331,K,N/	1|	target	0	-1.20594	0
27412	KashinaA-20-L146-007-4hr-QEP.85712.85712.3.0.dta	85712	1865.94	3	0	GKK	VEGTAFVIFGIQDGEQR	ISL	1865.94	0.00177	13.6245	0.000506788		3	sp|P01024|CO3_HUMAN/	264,K,I/	1|	target	0	-1.73952	4
27413	KashinaA-20-L146-007-4hr-QEP.133355.133355.3.0.dta	133355	3465.68	3	0	KAR	SFAAGIQALGGTNINDAMLMAVQLLDSSNQEER	LPE	3465.66	0.020124	14.0464	0.000506804	15,Deamidated[N];	3	sp|Q14624|ITIH4_HUMAN/sp|Q14624-2|ITIH4_HUMAN/sp|Q14624-3|ITIH4_HUMAN/sp|Q14624-4|ITIH4_HUMAN/tr|B7ZKJ8|B7ZKJ8_HUMAN/tr|H7C0L5|H7C0L5_HUMAN/	338,R,L/338,R,L/338,R,L/338,R,L/338,R,L/196,R,L/	1|0|	target	0	-0.219307	100
27414	KashinaA-20-L146-007-4hr-QEP.41814.41814.3.1.dta	41814	1559.86	3	0	NSK	KYPVAHFIDQTLK	AKV	1559.86	0.001251	13.2104	0.000507229		3	sp|P05155|IC1_HUMAN/sp|P05155-2|IC1_HUMAN/sp|P05155-3|IC1_HUMAN/tr|E9PGN7|E9PGN7_HUMAN/tr|H9KV48|H9KV48_HUMAN/tr|H0YCA1|H0YCA1_HUMAN/	328,K,A/276,K,A/333,K,A/371,K,A/328,K,A/32,K,A/	1|	target	1	0.497309	0
27415	KashinaA-20-L146-007-4hr-QEP.64914.64914.3.0.dta	64914	1617.85	3	0	VSR	TEVSSNHVLIYLDK	VSN	1617.85	-0.001405	12.3472	0.000507427		3	sp|P01023|A2MG_HUMAN/	1407,R,V/	1|	target	0	-0.284778	0
27416	KashinaA-20-L146-007-4hr-QEP.22375.22375.2.0.dta	22375	1323.65	2	0	VVK	KDSGFQMNQLR	GKK	1323.65	0.00132	13.7901	0.000507463		3	sp|P02787|TRFE_HUMAN/	121,K,G/	1|	target	1	1.03923	0
27417	KashinaA-20-L146-007-4hr-QEP.68415.68415.2.0.dta	68415	1537.81	2	0	ETK	ATVAVYLESLQDTK	ITL	1537.81	0.003631	13.4889	0.000507569		3	sp|P04114|APOB_HUMAN/	2474,K,I/	1|	target	0	2.49097	4
27418	KashinaA-20-L146-007-4hr-QEP.63655.63655.3.0.dta	63655	1473.75	3	0	KFK	MKYWGVASFLQK	GND	1473.76	-0.004718	18.8114	0.00050761	1,Oxidation[M];	3	sp|P02753|RET4_HUMAN/tr|Q5VY30|Q5VY30_HUMAN/	105,K,G/103,K,G/	1|0|	target	1	-0.395272	100
27419	KashinaA-20-L146-007-4hr-QEP.68433.68433.2.1.dta	68433	1511.77	2	0	TGK	AAQVTIQSSGTFSSK	FQV	1511.77	0.003277	12.8115	0.000507711		3	sp|P01023|A2MG_HUMAN/	1274,K,F/	1|	target	0	0.350828	4
27420	KashinaA-20-L146-007-4hr-QEP.115734.115734.3.1.dta	115734	2475.22	3	0	GNR	SLFTDLEAENDVLHCVAFAVPK	SSS	2475.22	0.000727	13.5709	0.00050796	15,Carbamidomethyl[C];	3	sp|P01023|A2MG_HUMAN/tr|F8W7L3|F8W7L3_HUMAN/	71,R,S/71,R,S/	1|0|	target	0	-3.83236	36
27421	KashinaA-20-L146-007-4hr-QEP.10164.10164.3.1.dta	10164	1387.67	3	0	GDK	LPECEAVCGKPK	NPA	1387.67	0.000279	14.0138	0.00050797	4,Carbamidomethyl[C];8,Carbamidomethyl[C];	3	sp|P00738|HPT_HUMAN/sp|P00738-2|HPT_HUMAN/sp|P00739|HPTR_HUMAN/sp|P00739-2|HPTR_HUMAN/tr|A0A0C4DGL8|A0A0C4DGL8_HUMAN/tr|J3KTC3|J3KTC3_HUMAN/tr|J3QR68|J3QR68_HUMAN/tr|H0Y300|H0Y300_HUMAN/	141,K,N/82,K,N/83,K,N/120,K,N/82,K,N/83,K,N/139,K,N/177,K,N/	1|0|0|	target	1	-1.17934	32
27422	KashinaA-20-L146-007-4hr-QEP.35333.35333.2.0.dta	35333	1415.72	2	0	HMK	SVIPSDGPSVACVK	KAS	1415.72	-0.001638	11.4213	0.000507995	12,Carbamidomethyl[C];	3	sp|P02787|TRFE_HUMAN/tr|F8WEK9|F8WEK9_HUMAN/tr|C9JB55|C9JB55_HUMAN/tr|F8WCI6|F8WCI6_HUMAN/	46,K,K/46,K,K/2,K,K/46,K,K/	1|0|	target	0	-1.47946	32
27423	KashinaA-20-L146-007-4hr-QEP.51426.51426.3.0.dta	51426	1822.91	3	0	YIL	TVPGHLDEMQLDIQAR	YIY	1822.91	-0.004659	13.2504	0.000508381		1	sp|P0C0L5|CO4B_HUMAN/sp|P0C0L4|CO4A_HUMAN/sp|P0C0L4-2|CO4A_HUMAN/tr|A0A0G2JL54|A0A0G2JL54_HUMAN/tr|A0A140TA29|A0A140TA29_HUMAN/tr|A0A140TA49|A0A140TA49_HUMAN/tr|A0A140TA32|A0A140TA32_HUMAN/tr|A0A140TA44|A0A140TA44_HUMAN/tr|A0A0G2JPR0|A0A0G2JPR0_HUMAN/tr|F5GXS0|F5GXS0_HUMAN/	253,L,Y/253,L,Y/253,L,Y/253,L,Y/253,L,Y/253,L,Y/253,L,Y/253,L,Y/253,L,Y/253,L,Y/	1|	target	0	-0.07978	0
27424	KashinaA-20-L146-007-4hr-QEP.41447.41447.2.0.dta	41447	1717.77	2	0	FWK	YYYDGKDYIEFNK	EIP	1717.77	-0.001043	12.8688	0.000508402		3	sp|P25311|ZA2G_HUMAN/tr|C9JEV0|C9JEV0_HUMAN/	136,K,E/133,K,E/	1|	target	1	5.8782	0
27425	KashinaA-20-L146-007-4hr-QEP.111148.111148.2.0.dta	111148	2345.17	2	0	STK	LTCLVTDLTTYDSVTISWTR	QNG	2345.17	0.00067	15.3931	0.00050858	3,Carbamidomethyl[C];	3	sp|P01871|IGHM_HUMAN/sp|P01871-2|IGHM_HUMAN/	241,K,Q/241,K,Q/	1|0|	target	0	-1.35395	36
27426	KashinaA-20-L146-007-4hr-QEP.69877.69877.3.0.dta	69877	2099.96	3	0	VKK	LYHSEAFTVNFGDTEEAK	KQI	2099.96	0.000443	15.4002	0.000508636	0,Acetyl[AnyN-term];	3	sp|P01009|A1AT_HUMAN/sp|P01009-2|A1AT_HUMAN/sp|P01009-3|A1AT_HUMAN/tr|A0A0G2JRN3|A0A0G2JRN3_HUMAN/tr|G3V2B9|G3V2B9_HUMAN/tr|A0A024R6I7|A0A024R6I7_HUMAN/	160,K,K/160,K,K/160,K,K/160,K,K/74,K,K/160,K,K/	1|0|	target	0	0.611893	36
27427	KashinaA-20-L146-007-4hr-QEP.116925.116925.3.0.dta	116925	2610.4	3	0	EER	LPEGSVSLIILLTDGDPTVGETNPR	SIQ	2610.4	-0.002742	15.0087	0.000508727	14,Ammonium[D];	3	sp|Q14624|ITIH4_HUMAN/sp|Q14624-2|ITIH4_HUMAN/sp|Q14624-3|ITIH4_HUMAN/sp|Q14624-4|ITIH4_HUMAN/tr|B7ZKJ8|B7ZKJ8_HUMAN/tr|H7C0L5|H7C0L5_HUMAN/	371,R,S/371,R,S/371,R,S/371,R,S/371,R,S/229,R,S/	1|0|	target	0	0.440276	36
27428	KashinaA-20-L146-007-4hr-QEP.48608.48608.2.0.dta	48608	1511.77	2	0	TGK	AAQVTIQSSGTFSSK	FQV	1511.77	-0.003387	12.2334	0.000508763		3	sp|P01023|A2MG_HUMAN/	1274,K,F/	1|	target	0	-2.2424	4
27429	KashinaA-20-L146-007-4hr-QEP.60636.60636.3.0.dta	60636	1951.96	3	0	SDA	EHCPELPPVDNSIFVAK	EVE	1951.96	0.003193	16.2269	0.000508839	3,Carbamidomethyl[C];	1	sp|P20851|C4BPB_HUMAN/sp|P20851-2|C4BPB_HUMAN/tr|Q5VVQ7|Q5VVQ7_HUMAN/	20,A,E/19,D,E/20,A,E/	1|0|	target	0	0.949613	36
27430	KashinaA-20-L146-007-4hr-QEP.28533.28533.2.0.dta	28533	1408.7	2	0	QDK	LGEVNTYAGDLQK	KLV	1408.7	0.001519	12.994	0.000508956	5,Deamidated[N];	3	sp|P06727|APOA4_HUMAN/	65,K,K/	1|0|	target	0	1.87987	32
27431	KashinaA-20-L146-007-4hr-QEP.8349.8349.2.0.dta	8349	1366.61	2	0	QYR	LEDSVTYHCSR	GLT	1366.61	-0.000127	13.7514	0.000509119	9,Carbamidomethyl[C];	3	sp|P00751|CFAB_HUMAN/sp|P00751-2|CFAB_HUMAN/tr|B4E1Z4|B4E1Z4_HUMAN/tr|E7ETN3|E7ETN3_HUMAN/tr|A0A0G2JH38|A0A0G2JH38_HUMAN/	182,R,G/182,R,G/684,R,G/533,R,G/182,R,G/	1|0|	target	0	0.569647	32
27432	KashinaA-20-L146-007-4hr-QEP.87277.87277.2.1.dta	87277	1653.89	2	0	RNK	FVTVQATFGTQVVEK	VVL	1653.88	0.000915	12.6254	0.000509221		3	sp|P01024|CO3_HUMAN/tr|M0R1Q1|M0R1Q1_HUMAN/	104,K,V/63,K,V/	1|	target	0	-1.42552	4
27433	KashinaA-20-L146-007-4hr-QEP.71864.71864.3.0.dta	71864	1952.93	3	0	WAK	NLNEKDYELLCLDGTR	KPV	1952.94	-0.005599	14.9006	0.000509333	11,Carbamidomethyl[C];	3	sp|P02787|TRFE_HUMAN/	571,K,K/	1|0|	target	1	1.21695	36
27434	KashinaA-20-L146-007-4hr-QEP.12639.12639.2.0.dta	12639	1439.7	2	0	KLR	TEGDGVYTLNDKK	QWI	1439.7	0.000341	14.7652	0.000509506		3	sp|P00738|HPT_HUMAN/sp|P00739|HPTR_HUMAN/sp|P00739-2|HPTR_HUMAN/tr|J3QLC9|J3QLC9_HUMAN/tr|A0A0C4DGL8|A0A0C4DGL8_HUMAN/tr|J3KTC3|J3KTC3_HUMAN/tr|J3QR68|J3QR68_HUMAN/tr|H0Y300|H0Y300_HUMAN/tr|J3KRH2|J3KRH2_HUMAN/	59,R,Q/60,R,Q/97,R,Q/58,R,Q/59,R,Q/60,R,Q/58,R,Q/59,R,Q/58,R,Q/	1|	target	1	-2.04954	4
27435	KashinaA-20-L146-007-4hr-QEP.89566.89566.3.3.dta	89566	2273.16	3	0	YPK	LLQDEFPGIPSPLDAAVECHR	GEC	2273.16	-0.000656	14.7364	0.000509745	19,Cys->Dha[C];	3	sp|P02790|HEMO_HUMAN/tr|Q9BS19|Q9BS19_HUMAN/	130,K,G/130,K,G/	1|0|	target	0	0.008982	36
27436	KashinaA-20-L146-007-4hr-QEP.56013.56013.3.0.dta	56013	3621.73	3	0	QWK	VDNALQSGNSQESVTEQDSKDSTYSLSSTLTLSK	ADY	3621.71	0.022414	17.6265	0.000509796	12,Glu->Met[E];	3	sp|P01834|IGKC_HUMAN/tr|A0A5H1ZRQ3|A0A5H1ZRQ3_HUMAN/	42,K,A/42,K,A/	1|0|	target	1	-3.48003	100
27437	KashinaA-20-L146-007-4hr-QEP.134572.134572.3.0.dta	134572	2217.23	3	0	VVK	VFSLAVNLIAIDSQVLCGAVK	WLI	2217.23	-0.000769	14.1862	0.000509801	17,Carbamidomethyl[C];	3	sp|P01024|CO3_HUMAN/	1084,K,W/	1|0|	target	0	-2.68732	36
27438	KashinaA-20-L146-007-4hr-QEP.118128.118128.3.0.dta	118128	2610.4	3	0	EER	LPEGSVSLIILLTDGDPTVGETNPR	SIQ	2610.4	0.001288	14.5428	0.000509811	14,Ammonium[D];	3	sp|Q14624|ITIH4_HUMAN/sp|Q14624-2|ITIH4_HUMAN/sp|Q14624-3|ITIH4_HUMAN/sp|Q14624-4|ITIH4_HUMAN/tr|B7ZKJ8|B7ZKJ8_HUMAN/tr|H7C0L5|H7C0L5_HUMAN/	371,R,S/371,R,S/371,R,S/371,R,S/371,R,S/229,R,S/	1|0|	target	0	-0.732444	36
27439	KashinaA-20-L146-007-4hr-QEP.52774.52774.2.0.dta	52774	1322.68	2	0	YTK	NPNGYSFSIPVK	VLA	1322.67	0.001139	12.3689	0.000509872		3	sp|P04114|APOB_HUMAN/	3712,K,V/	1|	target	0	0.452192	0
27440	KashinaA-20-L146-007-4hr-QEP.118333.118333.3.0.dta	118333	2731.39	3	0	HVR	HYYIAAEEIIWNYAPSGIDIFTK	ENL	2731.38	0.012542	16.3889	0.000509878	8,Ammonium[E];	3	sp|P00450|CERU_HUMAN/tr|H7C5R1|H7C5R1_HUMAN/tr|E9PFZ2|E9PFZ2_HUMAN/	372,R,E/155,R,E/372,R,E/	1|0|	target	0	-1.59181	100
27441	KashinaA-20-L146-007-4hr-QEP.100432.100432.2.0.dta	100432	1629.82	2	0	GSK	EDPQTFYYAVAVVK	KDS	1629.82	0.001879	12.0057	0.000509974		3	sp|P02787|TRFE_HUMAN/	107,K,K/	1|	target	0	0.3984	0
27442	KashinaA-20-L146-007-4hr-QEP.8892.8892.2.0.dta	8892	1308.59	2	0	VKK	MTVTDQVNCPK	LS_	1308.59	-0.00026	14.3642	0.000510041	1,Oxidation[M];9,Carbamidomethyl[C];	3	sp|P05090|APOD_HUMAN/tr|C9JF17|C9JF17_HUMAN/	176,K,L/204,K,-/	1|0|0|	target	0	-1.00185	32
27443	KashinaA-20-L146-007-4hr-QEP.132048.132048.2.0.dta	132048	2126.03	2	0	CIR	AIAANEADAVTLDAGLVYDAY	LAP	2126.03	-0.000399	15.1446	0.000510178		2	sp|P02787|TRFE_HUMAN/tr|C9JB55|C9JB55_HUMAN/tr|F8WCI6|F8WCI6_HUMAN/	69,R,L/25,R,L/69,R,L/	1|	target	0	-2.93792	4
27444	KashinaA-20-L146-007-4hr-QEP.83603.83603.3.0.dta	83603	2133.03	3	0	TKK	LGQSLDCNAEVYVVPWEK	KIY	2133.03	-0.001053	15.7269	0.000510178	0,Delta_H(2)C(2)[AnyN-term];7,Carbamidomethyl[C];	3	sp|P01042|KNG1_HUMAN/sp|P01042-2|KNG1_HUMAN/sp|P01042-3|KNG1_HUMAN/	344,K,K/344,K,K/308,K,K/	1|0|0|	target	0	-0.452571	36
27445	KashinaA-20-L146-007-4hr-QEP.76990.76990.3.0.dta	76990	3078.34	3	0	ENR	TMTIHNGMFFSTYDRDNDGWLTSDPR	KQC	3078.34	0.005368	17.5349	0.000510209	6,Deamidated[N];	3	sp|P02675|FIBB_HUMAN/tr|D6REL8|D6REL8_HUMAN/	395,R,K/176,R,K/	1|0|	target	1	1.13719	36
27446	KashinaA-20-L146-007-4hr-QEP.118095.118095.2.1.dta	118095	1511.77	2	0	TGK	AAQVTIQSSGTFSSK	FQV	1511.77	0.000844	11.7587	0.000510214		3	sp|P01023|A2MG_HUMAN/	1274,K,F/	1|	target	0	-1.16334	0
27447	KashinaA-20-L146-007-4hr-QEP.20525.20525.3.0.dta	20525	1903.82	3	0	FNK	NNEGTYYSPNYNPQSR	SVP	1903.82	0.002351	14.4078	0.000510239		3	sp|P00450|CERU_HUMAN/tr|H7C5R1|H7C5R1_HUMAN/tr|E9PFZ2|E9PFZ2_HUMAN/	484,K,S/267,K,S/484,K,S/	1|	target	0	2.39677	4
27448	KashinaA-20-L146-007-4hr-QEP.65195.65195.3.1.dta	65195	2482.22	3	0	EPN	SCINLPDIPHASWETYPRPTK	EDV	2482.22	0.001411	15.8002	0.00051028	2,Carbamidomethyl[C];	1	sp|P04003|C4BPA_HUMAN/	297,N,E/	1|0|	target	1	0.223816	36
27449	KashinaA-20-L146-007-4hr-QEP.134361.134361.2.0.dta	134361	1653.89	2	0	RNK	FVTVQATFGTQVVEK	VVL	1653.88	0.002323	12.1717	0.000510301		3	sp|P01024|CO3_HUMAN/tr|M0R1Q1|M0R1Q1_HUMAN/	104,K,V/63,K,V/	1|	target	0	-1.9577	4
27450	KashinaA-20-L146-007-4hr-QEP.85148.85148.3.0.dta	85148	1627.94	3	0	SAR	PVAFSVVPTAAAAVSLK	VVA	1627.94	0.001252	14.0618	0.000510403		3	sp|P0C0L4|CO4A_HUMAN/sp|P0C0L4-2|CO4A_HUMAN/tr|A0A0G2JL54|A0A0G2JL54_HUMAN/tr|A0A140TA29|A0A140TA29_HUMAN/tr|A0A140TA49|A0A140TA49_HUMAN/tr|A0A140TA32|A0A140TA32_HUMAN/tr|A0A140TA44|A0A140TA44_HUMAN/tr|A0A0G2JPR0|A0A0G2JPR0_HUMAN/	895,R,V/895,R,V/895,R,V/895,R,V/895,R,V/895,R,V/895,R,V/895,R,V/	1|	target	0	0.015204	4
27451	KashinaA-20-L146-007-4hr-QEP.59731.59731.4.0.dta	59731	2560.33	4	0	TDA	SVSGKPQYMVLVPSLLHTETTEK	GCV	2560.33	0.000698	16.3264	0.000510444	9,Oxidation[M];	1	sp|P01023|A2MG_HUMAN/tr|F8W7L3|F8W7L3_HUMAN/tr|F5H1E8|F5H1E8_HUMAN/	23,A,G/23,A,G/23,A,G/	1|0|	target	1	-0.152857	36
27452	KashinaA-20-L146-007-4hr-QEP.103073.103073.2.1.dta	103073	1554.78	2	0	SMK	VTGEGCVYLQTSLK	YNI	1554.78	0.000524	14.0047	0.000510525	6,Carbamidomethyl[C];	3	sp|P01023|A2MG_HUMAN/	1315,K,Y/	1|0|	target	0	0.316872	36
27453	KashinaA-20-L146-007-4hr-QEP.86405.86405.2.1.dta	86405	1511.77	2	0	TGK	AAQVTIQSSGTFSSK	FQV	1511.77	-0.001781	12.6953	0.000510586		3	sp|P01023|A2MG_HUMAN/	1274,K,F/	1|	target	0	-2.24611	4
27454	KashinaA-20-L146-007-4hr-QEP.57428.57428.3.0.dta	57428	1729.82	3	0	DDK	HEQDMVNGIMLSVEK	LIK	1729.82	-0.004346	16.2787	0.000510627		3	sp|P04114|APOB_HUMAN/tr|A8MUN2|A8MUN2_HUMAN/	745,K,L/745,K,L/	1|	target	0	-1.11793	4
27455	KashinaA-20-L146-007-4hr-QEP.51000.51000.4.0.dta	51000	2144.06	4	0	DQK	MRPSTDTITVMVENSHGLR	VRK	2144.06	0.000345	16.2605	0.000510668		3	sp|P0C0L5|CO4B_HUMAN/sp|P0C0L4|CO4A_HUMAN/sp|P0C0L4-2|CO4A_HUMAN/tr|A0A0G2JL54|A0A0G2JL54_HUMAN/tr|A0A140TA29|A0A140TA29_HUMAN/tr|A0A140TA49|A0A140TA49_HUMAN/tr|A0A140TA32|A0A140TA32_HUMAN/tr|A0A140TA44|A0A140TA44_HUMAN/tr|A0A0G2JPR0|A0A0G2JPR0_HUMAN/tr|F5GXS0|F5GXS0_HUMAN/	166,K,V/166,K,V/166,K,V/166,K,V/166,K,V/166,K,V/166,K,V/166,K,V/166,K,V/166,K,V/	1|	target	1	0.027985	4
27456	KashinaA-20-L146-007-4hr-QEP.121742.121742.6.4.dta	121742	4891.25	6	0	NGR	MFGNLQGLTMHVGDEVNWYLMGMGNEIDLHTVHFHGHSFQYK	HRG	4891.23	0.01465	16.041	0.000510765	17,Deamidated[N];	3	sp|P00450|CERU_HUMAN/tr|H7C5N5|H7C5N5_HUMAN/tr|H7C5R1|H7C5R1_HUMAN/tr|E9PFZ2|E9PFZ2_HUMAN/	964,R,H/99,R,H/747,R,H/893,R,H/	1|0|	target	0	1.31306	36
27457	KashinaA-20-L146-007-4hr-QEP.122733.122733.4.1.dta	122733	4287.73	4	0	SDK	FFTSHNGMQFSTWDNDNDKFEGNCAEQDGSGWWMNK	CHA	4287.73	0.003668	14.2479	0.000510949	24,Carbamidomethyl[C];	3	sp|P02679|FIBG_HUMAN/sp|P02679-2|FIBG_HUMAN/tr|C9JEU5|C9JEU5_HUMAN/tr|C9JC84|C9JC84_HUMAN/	328,K,C/328,K,C/336,K,C/336,K,C/	1|0|	target	1	-2.13019	36
27458	KashinaA-20-L146-007-4hr-QEP.61822.61822.2.0.dta	61822	1719.93	2	0	APE	LLIYAASTLQSGVPSR	FSG	1719.93	-0.000573	14.8386	0.000511005	5,Ala->Asp[A];	3	sp|A0A087WSZ0|KVD08_HUMAN/sp|A0A075B6S5|KV127_HUMAN/sp|A0A0C4DH67|KV108_HUMAN/sp|A0A0C4DH69|KV109_HUMAN/tr|A0A0G2JQJ0|A0A0G2JQJ0_HUMAN/	67,E,F/67,K,F/65,K,F/67,K,F/67,E,F/	1|0|	target	0	-1.4654	32
27459	KashinaA-20-L146-007-4hr-QEP.16291.16291.3.0.dta	16291	1855.86	3	0	LLR	SEETKENEGFTVTAEGK	GQG	1855.86	0.000336	15.714	0.000511368		3	sp|P01024|CO3_HUMAN/tr|M0QYC8|M0QYC8_HUMAN/	1320,R,G/14,R,G/	1|	target	1	-3.34459	4
27460	KashinaA-20-L146-007-4hr-QEP.102189.102189.3.0.dta	102189	2186.04	3	0	VKK	LYHSEAFTVNFGDTEEAKK	QIN	2186.04	0.002872	16.9527	0.000511669		3	sp|P01009|A1AT_HUMAN/sp|P01009-2|A1AT_HUMAN/sp|P01009-3|A1AT_HUMAN/tr|A0A0G2JRN3|A0A0G2JRN3_HUMAN/tr|G3V2B9|G3V2B9_HUMAN/tr|A0A024R6I7|A0A024R6I7_HUMAN/	160,K,Q/160,K,Q/160,K,Q/160,K,Q/74,K,Q/160,K,Q/	1|	target	1	-1.86847	4
27461	KashinaA-20-L146-007-4hr-QEP.86102.86102.2.0.dta	86102	1811.87	2	0	FLK	DSITTWEILAVSMSDK	KGI	1811.87	-0.001033	16.2794	0.000511726	13,Oxidation[M];	3	sp|P01024|CO3_HUMAN/	796,K,K/	1|0|	target	0	-1.23762	36
27462	KashinaA-20-L146-007-4hr-QEP.92564.92564.2.3.dta	92564	1671.85	2	0	LQR	SYTVAIAGYALAQMGR	LKG	1671.85	0.000952	13.1571	0.000511731		3	sp|P01024|CO3_HUMAN/tr|M0R0Q9|M0R0Q9_HUMAN/	1185,R,L/50,R,L/	1|	target	0	0.630443	4
27463	KashinaA-20-L146-007-4hr-QEP.61401.61401.2.0.dta	61401	2199.12	2	0	AYR	VPVAVQGEDTVQSLTQGDGVAK	LSI	2199.11	0.009467	14.6747	0.000511869	6,Deamidated[Q];	3	sp|P01024|CO3_HUMAN/	386,R,L/	1|0|	target	0	-0.893222	100
27464	KashinaA-20-L146-007-4hr-QEP.40377.40377.2.0.dta	40377	1403.72	2	0	VVK	KSASDLTWDNLK	GKK	1403.72	0.003412	16.2912	0.000511879	0,Delta_H(2)C(2)[AnyN-term];	3	sp|P02787|TRFE_HUMAN/tr|H7C5E8|H7C5E8_HUMAN/	452,K,G/9,K,G/	1|0|	target	1	1.45601	32
27465	KashinaA-20-L146-007-4hr-QEP.31247.31247.2.0.dta	31247	1654.74	2	0	VYK	AGEQVTYTCATYYK	MDG	1654.74	-0.00215	13.4481	0.000512048	9,Carbamidomethyl[C];	3	sp|P08603|CFAH_HUMAN/	1009,K,M/	1|0|	target	0	-0.268331	36
27466	KashinaA-20-L146-007-4hr-QEP.120261.120261.4.2.dta	120261	3741.91	4	0	DLR	GISEQSLVVSGVQHQSTLELSEVGVEAAAATSIAMSR	MSL	3741.9	0.009286	12.5607	0.000512304		3	sp|P08697|A2AP_HUMAN/sp|P08697-2|A2AP_HUMAN/tr|A0A0G2JPA8|A0A0G2JPA8_HUMAN/	366,R,M/302,R,M/302,R,M/	1|	target	0	-0.486226	4
27467	KashinaA-20-L146-007-4hr-QEP.117383.117383.3.0.dta	117383	2159.01	3	0	IAK	IMNGEADAMSLDGGFVYIAGK	CGL	2159.01	-4.1e-05	12.5056	0.000512468		3	sp|P02787|TRFE_HUMAN/	399,K,C/	1|	target	0	-0.716766	4
27468	KashinaA-20-L146-007-4hr-QEP.96400.96400.2.0.dta	96400	2397.15	2	0	LEK	ETTFNSLLCPSGGEVSEELSLK	LPP	2397.15	0.001036	14.7478	0.000512529	9,Carbamidomethyl[C];	3	sp|P01023|A2MG_HUMAN/	912,K,L/	1|0|	target	0	1.84392	36
27469	KashinaA-20-L146-007-4hr-QEP.102591.102591.3.0.dta	102591	2147.08	3	0	YQK	DAPDHQELNLDVSLQLPSR	SSK	2147.07	0.00408	15.2832	0.000512591		3	sp|P01024|CO3_HUMAN/	1284,K,S/	1|	target	0	-0.19817	4
27470	KashinaA-20-L146-007-4hr-QEP.13647.13647.2.0.dta	13647	1257.64	2	0	HAK	ATEHLSTLSEK	AKP	1257.63	0.003264	15.5713	0.000512642	0,Acetyl[AnyN-term];	3	sp|P02647|APOA1_HUMAN/tr|F8W696|F8W696_HUMAN/	219,K,A/197,K,A/	1|0|	target	0	2.62033	32
27471	KashinaA-20-L146-007-4hr-QEP.89867.89867.2.0.dta	89867	2009.91	2	0	CIK	TDCLSLPSFENAIPMGEK	KDV	2009.92	-0.005437	12.2638	0.000512678	3,Carbamidomethyl[C];11,Deamidated[N];	3	sp|P08603|CFAH_HUMAN/	986,K,K/	1|0|0|	target	0	0.046138	36
27472	KashinaA-20-L146-007-4hr-QEP.103628.103628.3.1.dta	103628	2291.15	3	0	FHK	AFLEVNEEGSEAAASTAVVIAGR	SLN	2291.15	0.00027	12.5929	0.000512816		3	sp|P01008|ANT3_HUMAN/tr|Q8TCE1|Q8TCE1_HUMAN/	402,K,S/197,K,S/	1|	target	0	0.289746	4
27473	KashinaA-20-L146-007-4hr-QEP.88313.88313.2.0.dta	88313	1502.76	2	0	DSK	DSTYSLSSTLTLSK	ADY	1502.76	0.000916	12.7892	0.000512832		3	sp|P01834|IGKC_HUMAN/tr|A0A5H1ZRQ3|A0A5H1ZRQ3_HUMAN/	62,K,A/62,K,A/	1|	target	0	-2.32947	4
27474	KashinaA-20-L146-007-4hr-QEP.126606.126606.4.1.dta	126606	4007.95	4	0	CIR	AIAANEADAVTLDAGLVYDAYLAPNNLKPVVAEFYGSK	EDP	4007.94	0.010922	19.1844	0.000512837	6,Cation_Fe[II][E];	3	sp|P02787|TRFE_HUMAN/tr|C9JB55|C9JB55_HUMAN/tr|F8WCI6|F8WCI6_HUMAN/	69,R,E/25,R,E/69,R,E/	1|0|	target	1	1.13737	36
27475	KashinaA-20-L146-007-4hr-QEP.105396.105396.3.0.dta	105396	2372.15	3	0	VSR	SEFPESWLWNVEDLKEPPK	NGI	2372.14	0.002485	15.3133	0.000512852	0,Acetyl[AnyN-term];	3	sp|P01024|CO3_HUMAN/	764,R,N/	1|0|	target	1	0.096381	36
27476	KashinaA-20-L146-007-4hr-QEP.123301.123301.3.2.dta	123301	2292.15	3	0	FHK	AFLEVNEEGSEAAASTAVVIAGR	SLN	2292.14	0.015857	14.4928	0.000512878	6,Deamidated[N];	3	sp|P01008|ANT3_HUMAN/tr|Q8TCE1|Q8TCE1_HUMAN/	402,K,S/197,K,S/	1|0|	target	0	2.29131	100
27477	KashinaA-20-L146-007-4hr-QEP.39170.39170.2.0.dta	39170	1219.67	2	0	GSK	SGTSASLAISGLR	SED	1219.66	0.003691	13.7238	0.00051298		3	sp|P01700|LV147_HUMAN/	86,K,S/	1|	target	0	0.806686	64
27478	KashinaA-20-L146-007-4hr-QEP.76039.76039.2.0.dta	76039	1702.79	2	0	ELR	VDLVDFEDNYQFAK	YRS	1702.8	-0.005532	14.3743	0.000513155		3	sp|Q15485|FCN2_HUMAN/sp|Q15485-2|FCN2_HUMAN/	192,R,Y/154,R,Y/	1|	target	0	-0.844727	68
27479	KashinaA-20-L146-007-4hr-QEP.101836.101836.3.0.dta	101836	2147.07	3	0	YQK	DAPDHQELNLDVSLQLPSR	SSK	2147.07	0.00068	15.486	0.00051318		3	sp|P01024|CO3_HUMAN/	1284,K,S/	1|	target	0	0.363376	4
27480	KashinaA-20-L146-007-4hr-QEP.11533.11533.2.0.dta	11533	1083.53	2	0	SLK	LYHAFSAMK	KVE	1083.53	0.001769	17.0589	0.00051318	8,Oxidation[M];	3	sp|P05155|IC1_HUMAN/sp|P05155-2|IC1_HUMAN/sp|P05155-3|IC1_HUMAN/tr|E9PGN7|E9PGN7_HUMAN/tr|H9KV48|H9KV48_HUMAN/	152,K,K/100,K,K/157,K,K/186,K,K/152,K,K/	1|0|	target	0	-1.17201	32
27481	KashinaA-20-L146-007-4hr-QEP.111417.111417.4.2.dta	111417	2753.46	4	0	VAK	PLLVDVDLQYPQDAVLALTQNHHK	QYY	2753.46	-0.000437	14.2458	0.000513288	0,Delta_H(2)C(2)[AnyN-term];	3	sp|P19827|ITIH1_HUMAN/sp|P19827-2|ITIH1_HUMAN/sp|P19827-3|ITIH1_HUMAN/tr|H7C0N0|H7C0N0_HUMAN/	477,K,Q/335,K,Q/189,K,Q/30,K,Q/	1|0|	target	0	-0.687064	36
27482	KashinaA-20-L146-007-4hr-QEP.100849.100849.3.0.dta	100849	3261.48	3	0	TSR	DGWHSWPIAHQWPQGPSAVDAAFSWEEK	LYL	3261.48	-0.004496	18.9613	0.000513293	0,Acetyl[AnyN-term];	3	sp|P02790|HEMO_HUMAN/	289,R,L/	1|0|	target	0	1.47945	36
27483	KashinaA-20-L146-007-4hr-QEP.107270.107270.3.1.dta	107270	2110.08	3	0	EMK	LHTEAQIQEEGTVVELTGR	QSS	2110.08	0.002244	13.7872	0.000513339		3	sp|P01023|A2MG_HUMAN/	319,K,Q/	1|	target	0	-2.9961	4
27484	KashinaA-20-L146-007-4hr-QEP.63051.63051.3.0.dta	63051	1712.77	3	0	CHR	GECQAEGVLFFQGDR	EWF	1712.77	-0.003187	15.907	0.00051356	3,Carbamidomethyl[C];	3	sp|P02790|HEMO_HUMAN/tr|Q9BS19|Q9BS19_HUMAN/	151,R,E/151,R,E/	1|0|	target	0	-0.501992	36
27485	KashinaA-20-L146-007-4hr-QEP.48613.48613.2.0.dta	48613	1356.71	2	0	TPR	NAAENGAIQNLIK	EEA	1356.71	-0.006275	15.0969	0.000513863	5,Deamidated[N];	3	sp|P11226|MBL2_HUMAN/	166,R,E/	1|0|	target	0	-3.4005	96
27486	KashinaA-20-L146-007-4hr-QEP.99472.99472.3.0.dta	99472	1554.87	3	0	GAR	TLQGIPQMIGEVIR	KGS	1554.87	0.000608	13.6764	0.000513894		3	sp|P04114|APOB_HUMAN/	804,R,K/	1|	target	0	-1.84465	4
27487	KashinaA-20-L146-007-4hr-QEP.20522.20522.3.0.dta	20522	1863.89	3	0	CER	HTSVQTTSSGSGPFTDVR	AAV	1863.88	0.004135	12.4837	0.000513991		3	sp|P02751|FINC_HUMAN/sp|P02751-1|FINC_HUMAN/sp|P02751-2|FINC_HUMAN/sp|P02751-3|FINC_HUMAN/sp|P02751-4|FINC_HUMAN/sp|P02751-5|FINC_HUMAN/sp|P02751-6|FINC_HUMAN/sp|P02751-7|FINC_HUMAN/sp|P02751-8|FINC_HUMAN/sp|P02751-9|FINC_HUMAN/sp|P02751-10|FINC_HUMAN/sp|P02751-11|FINC_HUMAN/sp|P02751-12|FINC_HUMAN/sp|P02751-13|FINC_HUMAN/sp|P02751-14|FINC_HUMAN/sp|P02751-16|FINC_HUMAN/sp|P02751-17|FINC_HUMAN/	272,R,A/272,R,A/272,R,A/272,R,A/272,R,A/272,R,A/272,R,A/272,R,A/272,R,A/272,R,A/272,R,A/272,R,A/272,R,A/272,R,A/272,R,A/272,R,A/272,R,A/	1|	target	0	0.410232	4
27488	KashinaA-20-L146-007-4hr-QEP.122466.122466.2.0.dta	122466	2064.97	2	0	SCR	LLNLDGTCADSYSFVFSR	DPN	2064.97	-0.000763	13.4139	0.000514063	8,Carbamidomethyl[C];	3	sp|P02753|RET4_HUMAN/tr|Q5VY30|Q5VY30_HUMAN/	139,R,D/137,R,D/	1|0|	target	0	-2.10908	36
27489	KashinaA-20-L146-007-4hr-QEP.118331.118331.2.0.dta	118331	2213.11	2	0	LGR	SAGWNIPIGLLYCDLPEPR	KPL	2213.11	0.002264	12.7961	0.00051412	0,Acetyl[AnyN-term];13,Carbamidomethyl[C];	3	sp|P02787|TRFE_HUMAN/tr|C9JVG0|C9JVG0_HUMAN/	143,R,K/16,R,K/	1|0|0|	target	0	-2.53273	36
27490	KashinaA-20-L146-007-4hr-QEP.118453.118453.3.0.dta	118453	2501.24	3	0	GNR	SLFTDLEAENDVLHCVAFAVPK	SSS	2501.24	-0.001271	16.401	0.00051412	0,Delta_H(2)C(2)[AnyN-term];15,Carbamidomethyl[C];	3	sp|P01023|A2MG_HUMAN/tr|F8W7L3|F8W7L3_HUMAN/	71,R,S/71,R,S/	1|0|0|	target	0	-0.956158	36
27491	KashinaA-20-L146-007-4hr-QEP.118089.118089.2.0.dta	118089	1629.82	2	0	GSK	EDPQTFYYAVAVVK	KDS	1629.82	0.002147	12.3937	0.000514392		3	sp|P02787|TRFE_HUMAN/	107,K,K/	1|	target	0	-0.309691	0
27492	KashinaA-20-L146-007-4hr-QEP.52652.52652.2.0.dta	52652	1561.73	2	0	EGR	TATSEYQTFFNPR	TFG	1561.73	0.00337	12.6447	0.000514402		3	sp|P00734|THRB_HUMAN/tr|C9JV37|C9JV37_HUMAN/tr|E9PIT3|E9PIT3_HUMAN/	314,R,T/304,R,T/314,R,T/	1|	target	0	1.56902	0
27493	KashinaA-20-L146-007-4hr-QEP.106347.106347.3.2.dta	106347	2480.21	3	0	QSK	PLGDWAAGTMDPESSIFIEDAIK	YFK	2480.2	0.006788	16.9715	0.000514428	11,Ammonium[D];	3	sp|O14791|APOL1_HUMAN/sp|O14791-2|APOL1_HUMAN/sp|O14791-3|APOL1_HUMAN/tr|B1AH94|B1AH94_HUMAN/tr|B1AH96|B1AH96_HUMAN/	50,K,Y/66,K,Y/32,K,Y/79,K,Y/50,K,Y/	1|0|	target	0	0.415655	36
27494	KashinaA-20-L146-007-4hr-QEP.122391.122391.3.0.dta	122391	2057.94	3	0	VKK	LYHSEAFTVNFGDTEEAK	KQI	2057.94	-0.000587	15.4054	0.000514454		3	sp|P01009|A1AT_HUMAN/sp|P01009-2|A1AT_HUMAN/sp|P01009-3|A1AT_HUMAN/tr|A0A0G2JRN3|A0A0G2JRN3_HUMAN/tr|G3V2B9|G3V2B9_HUMAN/tr|A0A024R6I7|A0A024R6I7_HUMAN/	160,K,K/160,K,K/160,K,K/160,K,K/74,K,K/160,K,K/	1|	target	0	-2.0995	4
27495	KashinaA-20-L146-007-4hr-QEP.109664.109664.3.0.dta	109664	2057.94	3	0	VKK	LYHSEAFTVNFGDTEEAK	KQI	2057.94	-0.001618	15.1168	0.000514582		3	sp|P01009|A1AT_HUMAN/sp|P01009-2|A1AT_HUMAN/sp|P01009-3|A1AT_HUMAN/tr|A0A0G2JRN3|A0A0G2JRN3_HUMAN/tr|G3V2B9|G3V2B9_HUMAN/tr|A0A024R6I7|A0A024R6I7_HUMAN/	160,K,K/160,K,K/160,K,K/160,K,K/74,K,K/160,K,K/	1|	target	0	-1.90988	4
27496	KashinaA-20-L146-007-4hr-QEP.130354.130354.3.0.dta	130354	3380.57	3	0	IYR	QPNCDDPETEEAALVAIDYINQNLPWGYK	HTL	3380.58	-0.007641	13.065	0.000514799	4,Propionamide_2H(3)[C];	3	sp|P02765|FETUA_HUMAN/tr|C9JV77|C9JV77_HUMAN/	28,R,H/28,R,H/	1|0|	target	0	-1.39262	36
27497	KashinaA-20-L146-007-4hr-QEP.100230.100230.2.0.dta	100230	1504.75	2	0	DAK	MYLGYEYVTAIR	NLR	1504.75	0.000538	13.732	0.000514963	0,Delta_H(2)C(2)[AnyN-term];	3	sp|P02787|TRFE_HUMAN/	331,K,N/	1|0|	target	0	0.194775	32
27498	KashinaA-20-L146-007-4hr-QEP.99715.99715.2.0.dta	99715	1511.77	2	0	TGK	AAQVTIQSSGTFSSK	FQV	1511.77	0.000469	12.8208	0.000515046		3	sp|P01023|A2MG_HUMAN/	1274,K,F/	1|	target	0	-0.74645	4
27499	KashinaA-20-L146-007-4hr-QEP.19973.19973.2.0.dta	19973	1150.51	2	0	NGR	TSTADYAMFK	VGP	1150.51	0.002724	16.8862	0.0005152	8,Oxidation[M];	3	sp|P02679|FIBG_HUMAN/sp|P02679-2|FIBG_HUMAN/tr|C9JEU5|C9JEU5_HUMAN/tr|C9JC84|C9JC84_HUMAN/	282,R,V/282,R,V/290,R,V/290,R,V/	1|0|	target	0	2.76203	32
27500	KashinaA-20-L146-007-4hr-QEP.14229.14229.2.1.dta	14229	1566.73	2	0	PEK	VNKDDEEFIESNK	MHA	1566.73	-0.000158	13.0873	0.000515236		3	sp|P00450|CERU_HUMAN/tr|H7C5N5|H7C5N5_HUMAN/tr|H7C5R1|H7C5R1_HUMAN/tr|E9PFZ2|E9PFZ2_HUMAN/	944,K,M/79,K,M/727,K,M/873,K,M/	1|	target	1	-1.81427	0
27501	KashinaA-20-L146-007-4hr-QEP.15550.15550.2.0.dta	15550	1373.65	2	0	CNR	DRDGNTLTYYR	RPW	1373.64	0.002467	14.5289	0.000515241		3	sp|P02748|CO9_HUMAN/	183,R,R/	1|	target	1	1.99964	0
27502	KashinaA-20-L146-007-4hr-QEP.59946.59946.3.0.dta	59946	3439.55	3	0	SKK	KIYMTCPDCPSSIPTDSSNHQVLEAATESLAK	YNN	3439.55	-0.006704	12.5447	0.000515282	1,Lys->Met[K];	3	sp|Q9UGM5|FETUB_HUMAN/sp|Q9UGM5-2|FETUB_HUMAN/tr|E9PG08|E9PG08_HUMAN/	145,K,Y/108,K,Y/80,K,Y/	1|0|	target	1	-0.443611	37
27503	KashinaA-20-L146-007-4hr-QEP.75269.75269.2.0.dta	75269	1440.74	2	0	QKR	NDYLDIYAIGVGK	LDV	1440.74	0.006535	13.8102	0.000515318		3	sp|P06681|CO2_HUMAN/sp|P06681-2|CO2_HUMAN/sp|P06681-3|CO2_HUMAN/tr|A0A0G2JL69|A0A0G2JL69_HUMAN/tr|B4E1Z4|B4E1Z4_HUMAN/tr|H0Y3H6|H0Y3H6_HUMAN/tr|A0A0G2JIE7|A0A0G2JIE7_HUMAN/tr|E9PDZ0|E9PDZ0_HUMAN/tr|B4DQI1|B4DQI1_HUMAN/tr|A0A0G2JK28|A0A0G2JK28_HUMAN/	402,R,L/188,R,L/270,R,L/373,R,L/249,R,L/176,R,L/175,R,L/189,R,L/156,R,L/270,R,L/	1|	target	0	-1.03719	64
27504	KashinaA-20-L146-007-4hr-QEP.103489.103489.4.0.dta	103489	4567.16	4	0	GRK	KTGQEALSQTTISWAPFQDTSEYIISCHPVGTDEEPLQFR	VPG	4567.17	-0.009797	16.828	0.000515597	27,Carbamidomethyl[C];	3	sp|P02751-5|FINC_HUMAN/sp|P02751-10|FINC_HUMAN/sp|P02751-13|FINC_HUMAN/	1989,K,V/1899,K,V/1990,K,V/	1|0|	target	1	-0.934574	36
27505	KashinaA-20-L146-007-4hr-QEP.20083.20083.2.0.dta	20083	1311.61	2	0	KLR	TEGDGVYTLNDK	KQW	1311.61	-0.000837	12.6438	0.000516092		3	sp|P00738|HPT_HUMAN/sp|P00739|HPTR_HUMAN/sp|P00739-2|HPTR_HUMAN/tr|J3QLC9|J3QLC9_HUMAN/tr|A0A0C4DGL8|A0A0C4DGL8_HUMAN/tr|J3KTC3|J3KTC3_HUMAN/tr|J3QR68|J3QR68_HUMAN/tr|H0Y300|H0Y300_HUMAN/tr|J3KRH2|J3KRH2_HUMAN/	59,R,K/60,R,K/97,R,K/58,R,K/59,R,K/60,R,K/58,R,K/59,R,K/58,R,K/	1|	target	0	-0.762258	0
27506	KashinaA-20-L146-007-4hr-QEP.19240.19240.2.1.dta	19240	1632.77	2	0	INK	AVGDKLPECEAVCGK	PKN	1632.77	-0.002321	16.0058	0.000516123	9,Carbamidomethyl[C];13,Carbamidomethyl[C];	3	sp|P00738|HPT_HUMAN/sp|P00738-2|HPT_HUMAN/sp|P00739|HPTR_HUMAN/sp|P00739-2|HPTR_HUMAN/tr|A0A0C4DGL8|A0A0C4DGL8_HUMAN/tr|J3KTC3|J3KTC3_HUMAN/tr|J3QR68|J3QR68_HUMAN/tr|H0Y300|H0Y300_HUMAN/	136,K,P/77,K,P/78,K,P/115,K,P/77,K,P/78,K,P/134,K,P/172,K,P/	1|0|0|	target	1	-2.82498	36
27507	KashinaA-20-L146-007-4hr-QEP.105027.105027.2.0.dta	105027	2173.08	2	0	IPK	TAFISDFAVTADGNAFIGDIK	DKV	2173.08	0.001557	14.7421	0.000516174		3	sp|P19827|ITIH1_HUMAN/tr|F8WAS2|F8WAS2_HUMAN/	93,K,D/93,K,D/	1|	target	0	0.706437	4
27508	KashinaA-20-L146-007-4hr-QEP.8665.8665.2.0.dta	8665	1289.61	2	0	TIK	SGSDEVQVGQQR	TFI	1289.61	0.000773	14.0121	0.000516329		3	sp|P01024|CO3_HUMAN/tr|M0QXZ3|M0QXZ3_HUMAN/	1570,K,T/53,K,T/	1|	target	0	-1.35681	0
27509	KashinaA-20-L146-007-4hr-QEP.27790.27790.3.0.dta	27790	4108.83	3	0	PGS	SGTGGTATWKPGSSGPGSTGSWNSGSSGTGSTGNQNPGSPR	PGS	4108.82	0.00673	13.7373	0.00051635	10,QTGG[K];	1	sp|P02671|FIBA_HUMAN/sp|P02671-2|FIBA_HUMAN/	312,S,P/312,S,P/	1|0|	target	1	-0.014659	37
27510	KashinaA-20-L146-007-4hr-QEP.19695.19695.2.0.dta	19695	1603.68	2	0	IQK	LESDVSAQMEYCR	TPC	1603.67	0.005772	16.1239	0.000516412	9,Oxidation[M];12,Carbamidomethyl[C];	3	sp|P02675|FIBB_HUMAN/	211,K,T/	1|0|0|	target	0	1.64508	100
27511	KashinaA-20-L146-007-4hr-QEP.86509.86509.5.1.dta	86509	3885.95	5	0	PSK	SFVHLEPMSHELPCGHTQTVQAHYILNGGTLLGLK	KLS	3885.94	0.003916	19.692	0.000516427	14,Carbamidomethyl[C];27,Deamidated[N];	3	sp|P01023|A2MG_HUMAN/	456,K,K/	1|0|0|	target	0	2.85894	36
27512	KashinaA-20-L146-007-4hr-QEP.87013.87013.4.1.dta	87013	2911.39	4	0	CQK	RPCGHPGDTPFGTFTLTGGNVFEYGVK	AVY	2911.38	0.007798	15.6596	0.000516453	3,Carbamidomethyl[C];	3	sp|P08603|CFAH_HUMAN/sp|P08603-2|CFAH_HUMAN/tr|Q5TFM2|Q5TFM2_HUMAN/tr|A0A0D9SG88|A0A0D9SG88_HUMAN/	82,K,A/82,K,A/82,K,A/82,K,A/	1|0|	target	1	-0.625566	36
27513	KashinaA-20-L146-007-4hr-QEP.27010.27010.3.0.dta	27010	1497.76	3	0	EVK	AAVYHHFISDGVR	KSL	1497.76	2.8e-05	15.6235	0.000516463	0,Delta_H(2)C(2)[AnyN-term];	3	sp|P01024|CO3_HUMAN/	913,K,K/	1|0|	target	0	-1.17136	36
27514	KashinaA-20-L146-007-4hr-QEP.82119.82119.2.1.dta	82119	1372.76	2	0	ELR	PGETLNVNFLLR	MDR	1372.76	0.000565	13.6283	0.000516541		3	sp|P01024|CO3_HUMAN/	466,R,M/	1|	target	0	-0.811174	0
27515	KashinaA-20-L146-007-4hr-QEP.117159.117159.2.0.dta	117159	1604.84	2	0	GNR	IAQWQSFQLEGGLK	QFS	1604.84	-0.00111	12.0852	0.000516551		3	sp|P01023|A2MG_HUMAN/	174,R,Q/	1|	target	0	-0.696665	0
27516	KashinaA-20-L146-007-4hr-QEP.115995.115995.3.0.dta	115995	3500.66	3	0	TSR	ECVGFEAVQEVPVGLVQPASATLYDYYNPER	RCS	3500.67	-0.008681	14.2396	0.000516628	2,Carbamidomethyl[C];	3	sp|P0C0L5|CO4B_HUMAN/sp|P0C0L4|CO4A_HUMAN/sp|P0C0L4-2|CO4A_HUMAN/tr|A0A0G2JL54|A0A0G2JL54_HUMAN/tr|A0A140TA29|A0A140TA29_HUMAN/tr|A0A140TA49|A0A140TA49_HUMAN/tr|A0A140TA32|A0A140TA32_HUMAN/tr|A0A140TA44|A0A140TA44_HUMAN/tr|A0A0G2JPR0|A0A0G2JPR0_HUMAN/tr|A0A3B3ISA6|A0A3B3ISA6_HUMAN/tr|F5GXS0|F5GXS0_HUMAN/	1533,R,R/1533,R,R/1487,R,R/1487,R,R/1487,R,R/1487,R,R/1487,R,R/1487,R,R/1533,R,R/1085,R,R/1487,R,R/	1|0|	target	0	-0.530906	36
27517	KashinaA-20-L146-007-4hr-QEP.77408.77408.2.0.dta	77408	1469.79	2	0	QSK	VTFQLTYEEVLK	RNH	1469.79	0.001071	12.2085	0.000516918		3	sp|P19827|ITIH1_HUMAN/sp|P19827-2|ITIH1_HUMAN/tr|F8WAS2|F8WAS2_HUMAN/	157,K,R/15,K,R/157,K,R/	1|	target	0	-1.05255	0
27518	KashinaA-20-L146-007-4hr-QEP.70998.70998.3.0.dta	70998	1816.89	3	0	LAR	SNLDEDIIAEENIVSR	SEF	1816.89	-0.000844	14.9103	0.000517042		3	sp|P01024|CO3_HUMAN/	748,R,S/	1|	target	0	0.409478	4
27519	KashinaA-20-L146-007-4hr-QEP.87301.87301.3.0.dta	87301	2832.4	3	0	SFR	LLQEGQALEYVCPSGFYPYPVQTR	TCR	2832.41	-0.006206	15.5925	0.000517135	12,Propionamide_2H(3)[C];	3	sp|P00751|CFAB_HUMAN/sp|P00751-2|CFAB_HUMAN/tr|C9JRT3|C9JRT3_HUMAN/tr|B4E1Z4|B4E1Z4_HUMAN/tr|A0A0G2JH38|A0A0G2JH38_HUMAN/	50,R,T/50,R,T/50,R,T/552,R,T/50,R,T/	1|0|	target	0	0.572164	36
27520	KashinaA-20-L146-007-4hr-QEP.53876.53876.3.0.dta	53876	2518.01	3	0	LVK	EVVSLTEACCAEGADPDCYDTR	TSA	2518.02	-0.002744	12.8405	0.000517155	9,Carbamidomethyl[C];10,Carbamidomethyl[C];18,Carbamidomethyl[C];	3	sp|P02774|VTDB_HUMAN/sp|P02774-3|VTDB_HUMAN/tr|D6RF35|D6RF35_HUMAN/tr|D6RF20|D6RF20_HUMAN/tr|D6RBJ7|D6RBJ7_HUMAN/	65,K,T/84,K,T/65,K,T/65,K,T/65,K,T/	1|0|0|0|	target	0	-1.2987	36
27521	KashinaA-20-L146-007-4hr-QEP.95538.95538.2.0.dta	95538	1386.72	2	0	SFK	VSFLSALEEYTK	KLN	1386.72	0.005103	12.8433	0.00051716		3	sp|P02647|APOA1_HUMAN/tr|F8W696|F8W696_HUMAN/	250,K,K/228,K,K/	1|	target	0	-1.10036	64
27522	KashinaA-20-L146-007-4hr-QEP.96772.96772.2.0.dta	96772	1511.77	2	0	TGK	AAQVTIQSSGTFSSK	FQV	1511.77	-0.001371	13.3503	0.00051716		3	sp|P01023|A2MG_HUMAN/	1274,K,F/	1|	target	0	-1.90639	4
27523	KashinaA-20-L146-007-4hr-QEP.84958.84958.2.0.dta	84958	1864.9	2	0	SLK	EQLQDMGLVDLFSPEK	SKL	1864.9	0.001166	17.7907	0.000517186	6,Oxidation[M];	3	sp|P01008|ANT3_HUMAN/	364,K,S/	1|0|	target	0	0.534682	36
27524	KashinaA-20-L146-007-4hr-QEP.54696.54696.3.0.dta	54696	2198.04	3	0	VKK	LYHSEAFTVNFGDTEEAKK	QIN	2198.04	-0.002904	17.839	0.000517279	0,C+12[AnyN-term];	3	sp|P01009|A1AT_HUMAN/sp|P01009-2|A1AT_HUMAN/sp|P01009-3|A1AT_HUMAN/tr|A0A0G2JRN3|A0A0G2JRN3_HUMAN/tr|G3V2B9|G3V2B9_HUMAN/tr|A0A024R6I7|A0A024R6I7_HUMAN/	160,K,Q/160,K,Q/160,K,Q/160,K,Q/74,K,Q/160,K,Q/	1|0|	target	1	-1.03284	36
27525	KashinaA-20-L146-007-4hr-QEP.82415.82415.2.0.dta	82415	1703.83	2	0	TWK	SYDWSQITTVATFGK	YDS	1703.83	0.000146	13.2275	0.000517372		3	sp|Q01459|DIAC_HUMAN/	71,K,Y/	1|	target	0	1.59173	4
27526	KashinaA-20-L146-007-4hr-QEP.88998.88998.2.2.dta	88998	1649.86	2	0	NCR	ETAVDGELVVLYDVK	REE	1649.86	-0.002187	13.2948	0.000517455		3	sp|P19823|ITIH2_HUMAN/tr|Q5T985|Q5T985_HUMAN/	265,R,R/254,R,R/	1|	target	0	2.87639	4
27527	KashinaA-20-L146-007-4hr-QEP.59629.59629.3.0.dta	59629	2032.02	3	0	TSR	FAHYVVTSQVVNTANEAR	EVA	2032.02	0.000252	16.9777	0.000517569	0,Delta_H(2)C(2)[AnyN-term];	3	sp|P19827|ITIH1_HUMAN/tr|F8WAS2|F8WAS2_HUMAN/	65,R,E/65,R,E/	1|0|	target	0	-0.613577	36
27528	KashinaA-20-L146-007-4hr-QEP.120910.120910.2.0.dta	120910	2273.16	2	0	DEK	GTEAAGAMFLEAIPMSIPPEVK	FNK	2273.16	0.00626	16.0611	0.000517641	20,Methyl[E];	3	sp|P01009|A1AT_HUMAN/tr|A0A024R6I7|A0A024R6I7_HUMAN/	367,K,F/367,K,F/	1|0|	target	0	-1.19223	36
27529	KashinaA-20-L146-007-4hr-QEP.31621.31621.2.0.dta	31621	1465.71	2	0	LIK	AIQLTYNPDESSK	PNM	1465.72	-0.004469	13.3219	0.000517667		3	sp|P02679|FIBG_HUMAN/sp|P02679-2|FIBG_HUMAN/tr|C9JEU5|C9JEU5_HUMAN/tr|C9JC84|C9JC84_HUMAN/	88,K,P/88,K,P/88,K,P/88,K,P/	1|	target	0	-1.98019	64
27530	KashinaA-20-L146-007-4hr-QEP.20855.20855.3.0.dta	20855	2135.97	3	0	QWK	VDNALQSGNSQESVTEQDSK	DST	2135.97	0.00631	14.1209	0.000517817		3	sp|P01834|IGKC_HUMAN/tr|A0A5H1ZRQ3|A0A5H1ZRQ3_HUMAN/	42,K,D/42,K,D/	1|	target	0	0.444484	4
27531	KashinaA-20-L146-007-4hr-QEP.51411.51411.2.0.dta	51411	1319.72	2	0	GGK	YAATSQVLLPSK	DVM	1319.72	0.001152	14.7149	0.000517859	0,Acetyl[AnyN-term];	3	sp|P01871|IGHM_HUMAN/sp|P01871-2|IGHM_HUMAN/	64,K,D/64,K,D/	1|0|	target	0	-0.219174	32
27532	KashinaA-20-L146-007-4hr-QEP.110878.110878.2.1.dta	110878	1554.78	2	0	SMK	VTGEGCVYLQTSLK	YNI	1554.78	0.000394	14.2386	0.000517864	6,Carbamidomethyl[C];	3	sp|P01023|A2MG_HUMAN/	1315,K,Y/	1|0|	target	0	-0.281079	36
27533	KashinaA-20-L146-007-4hr-QEP.55004.55004.3.0.dta	55004	2120.03	3	0	INR	HNVYINGITYTPVSSTNEK	DMY	2120.03	0.003303	16.1481	0.000517921	6,Ammonia-loss[N];	3	sp|P01023|A2MG_HUMAN/	645,R,D/	1|0|	target	0	-0.873107	36
27534	KashinaA-20-L146-007-4hr-QEP.114947.114947.4.0.dta	114947	2810.45	4	0	KFR	VVSMDENFHPLNELIPLVYIQDPK	GNR	2810.44	0.003631	15.4732	0.000518004		3	sp|P01023|A2MG_HUMAN/	147,R,G/	1|	target	0	-0.281916	4
27535	KashinaA-20-L146-007-4hr-QEP.63958.63958.2.0.dta	63958	1537.8	2	0	TPK	SPVGVQPILNEHTF	CAG	1537.8	0.000344	15.4298	0.000518076		2	sp|P00738|HPT_HUMAN/sp|P00738-2|HPT_HUMAN/sp|P00739|HPTR_HUMAN/sp|P00739-2|HPTR_HUMAN/tr|A0A087WU08|A0A087WU08_HUMAN/tr|J3QLC9|J3QLC9_HUMAN/tr|A0A0C4DGL8|A0A0C4DGL8_HUMAN/tr|A0A0A0MRD9|A0A0A0MRD9_HUMAN/tr|J3QR68|J3QR68_HUMAN/tr|H0Y300|H0Y300_HUMAN/	325,K,C/266,K,C/267,K,C/304,K,C/200,K,C/284,K,C/266,K,C/200,K,C/323,K,C/361,K,C/	1|	target	0	-2.27377	0
27536	KashinaA-20-L146-007-4hr-QEP.40309.40309.2.0.dta	40309	1465.65	2	0	WTA	DSGEGDFLAEGGGVR	GPR	1465.66	-0.003846	14.7841	0.000518294		1	sp|P02671|FIBA_HUMAN/sp|P02671-2|FIBA_HUMAN/tr|A0A087WUA0|A0A087WUA0_HUMAN/	20,A,G/20,A,G/20,A,G/	1|	target	0	-3.14621	0
27537	KashinaA-20-L146-007-4hr-QEP.55197.55197.2.0.dta	55197	1809.98	2	0	VQC	EVQLVESGGGLVQPGGSLR	LSC	1809.98	-0.000737	17.0213	0.00051834	1,Glu->Gly[E];	3	sp|A0A0B4J1Y9|HV372_HUMAN/sp|P01766|HV313_HUMAN/sp|A0A0B4J1X5|HV374_HUMAN/sp|A0A0J9YX35|HV64D_HUMAN/sp|P01764|HV323_HUMAN/sp|P01763|HV348_HUMAN/sp|A0A0C4DH35|HV335_HUMAN/sp|P01780|HV307_HUMAN/sp|A0A0C4DH30|HV316_HUMAN/tr|A0A075B7F1|A0A075B7F1_HUMAN/tr|S4R3C0|S4R3C0_HUMAN/tr|S4R460|S4R460_HUMAN/tr|A0A075B7D8|A0A075B7D8_HUMAN/tr|A0A075B7E8|A0A075B7E8_HUMAN/tr|A0A0B4J2B5|A0A0B4J2B5_HUMAN/tr|A0A4W8ZXM2|A0A4W8ZXM2_HUMAN/	19,C,L/19,C,L/19,C,L/19,C,L/19,C,L/19,C,L/19,C,L/19,C,L/19,C,L/19,C,L/19,C,L/0,-,L/19,C,L/19,C,L/0,-,L/0,-,L/	1|0|	target	0	1.37569	36
27538	KashinaA-20-L146-007-4hr-QEP.106679.106679.3.0.dta	106679	1630.98	3	0	TKR	HLVPGAPFLLQALVR	EMS	1630.98	0.000686	14.668	0.000518403		3	sp|P0C0L5|CO4B_HUMAN/sp|P0C0L4|CO4A_HUMAN/sp|P0C0L4-2|CO4A_HUMAN/tr|A0A0G2JL54|A0A0G2JL54_HUMAN/tr|A0A140TA29|A0A140TA29_HUMAN/tr|A0A140TA49|A0A140TA49_HUMAN/tr|A0A140TA32|A0A140TA32_HUMAN/tr|A0A140TA44|A0A140TA44_HUMAN/tr|A0A0G2JPR0|A0A0G2JPR0_HUMAN/tr|F5GXS0|F5GXS0_HUMAN/	376,R,E/376,R,E/376,R,E/376,R,E/376,R,E/376,R,E/376,R,E/376,R,E/376,R,E/376,R,E/	1|	target	0	0.017071	4
27539	KashinaA-20-L146-007-4hr-QEP.59230.59230.2.1.dta	59230	1748.86	2	0	TGR	NMEQFQVSVSVAPNAK	ITF	1748.86	-0.001069	14.7262	0.000518506		3	sp|Q14624|ITIH4_HUMAN/sp|Q14624-2|ITIH4_HUMAN/sp|Q14624-3|ITIH4_HUMAN/sp|Q14624-4|ITIH4_HUMAN/tr|B7ZKJ8|B7ZKJ8_HUMAN/	123,R,I/123,R,I/123,R,I/123,R,I/123,R,I/	1|	target	0	0.307137	4
27540	KashinaA-20-L146-007-4hr-QEP.95309.95309.2.0.dta	95309	1520.75	2	0	DAK	MYLGYEYVTAIR	NLR	1520.75	0.001082	13.2959	0.000518574	0,Acetyl[AnyN-term];	3	sp|P02787|TRFE_HUMAN/	331,K,N/	1|0|	target	0	-0.553197	32
27541	KashinaA-20-L146-007-4hr-QEP.14567.14567.2.0.dta	14567	1330.7	2	0	KTR	KGNVATEISTER	DLG	1330.7	-0.000902	15.8216	0.000518589	0,Delta_H(2)C(2)[AnyN-term];	3	sp|P04114|APOB_HUMAN/tr|A8MUN2|A8MUN2_HUMAN/	195,R,D/195,R,D/	1|0|	target	1	-3.14185	32
27542	KashinaA-20-L146-007-4hr-QEP.130620.130620.3.0.dta	130620	3844.88	3	0	QEK	GPQEAFPVHLDLTTNPQGETLDISFLFLEPMEEK	LVV	3844.88	-0.002051	20.1788	0.000518636	19,Glu->Met[E];	3	sp|Q9UGM5|FETUB_HUMAN/sp|Q9UGM5-2|FETUB_HUMAN/tr|E9PG08|E9PG08_HUMAN/	318,K,L/281,K,L/253,K,L/	1|0|	target	0	-1.10582	36
27543	KashinaA-20-L146-007-4hr-QEP.29104.29104.3.0.dta	29104	3910.7	3	0	RNP	GSSGTGGTATWKPGSSGPGSTGSWNSGSSGTGSTGNQNPGSPR	PGS	3910.71	-0.009032	18.1261	0.000518667	25,Deamidated[N];	1	sp|P02671|FIBA_HUMAN/sp|P02671-2|FIBA_HUMAN/	310,P,P/310,P,P/	1|0|	target	1	0.413555	36
27544	KashinaA-20-L146-007-4hr-QEP.118220.118220.3.1.dta	118220	2127.09	3	0	LEK	HQLYIDETVNSNIPTNLR	VLR	2127.08	0.006554	16.0263	0.000518781		3	sp|P02675|FIBB_HUMAN/	178,K,V/	1|	target	0	-3.8849	68
27545	KashinaA-20-L146-007-4hr-QEP.40894.40894.2.0.dta	40894	1725.77	2	0	VGK	IECVSAETTEDCIAK	IMN	1725.77	0.003372	13.5143	0.000518817	3,Carbamidomethyl[C];12,Carbamidomethyl[C];	3	sp|P02787|TRFE_HUMAN/	384,K,I/	1|0|0|	target	0	1.02431	36
27546	KashinaA-20-L146-007-4hr-QEP.96750.96750.3.1.dta	96750	2183.1	3	0	LQK	GFPIKEDFLEQSEQLFGAK	PVS	2183.1	-0.001565	15.287	0.000518874		3	sp|P08697|A2AP_HUMAN/sp|P08697-2|A2AP_HUMAN/tr|A0A0G2JPA8|A0A0G2JPA8_HUMAN/tr|A0A0J9YY65|A0A0J9YY65_HUMAN/tr|C9JMH6|C9JMH6_HUMAN/	170,K,P/106,K,P/106,K,P/170,K,P/170,K,P/	1|	target	1	0.79348	4
27547	KashinaA-20-L146-007-4hr-QEP.99167.99167.3.0.dta	99167	1554.87	3	0	GAR	TLQGIPQMIGEVIR	KGS	1554.87	0.000326	13.8616	0.000518895		3	sp|P04114|APOB_HUMAN/	804,R,K/	1|	target	0	-1.63416	4
27548	KashinaA-20-L146-007-4hr-QEP.124388.124388.3.1.dta	124388	2243.31	3	0	DVR	VPSYTLILPSLELPVLHVPR	NLK	2243.32	-0.003215	15.6487	0.0005189		3	sp|P04114|APOB_HUMAN/	3291,R,N/	1|	target	0	0.406372	4
27549	KashinaA-20-L146-007-4hr-QEP.77736.77736.2.1.dta	77736	2107.02	2	0	TKK	LGQSLDCNAEVYVVPWEK	KIY	2107.02	0.000102	14.9029	0.000518968	7,Carbamidomethyl[C];	3	sp|P01042|KNG1_HUMAN/sp|P01042-2|KNG1_HUMAN/sp|P01042-3|KNG1_HUMAN/	344,K,K/344,K,K/308,K,K/	1|0|	target	0	0.315565	36
27550	KashinaA-20-L146-007-4hr-QEP.77885.77885.2.1.dta	77885	1653.88	2	0	RNK	FVTVQATFGTQVVEK	VVL	1653.88	-0.000108	13.6201	0.000519051		3	sp|P01024|CO3_HUMAN/tr|M0R1Q1|M0R1Q1_HUMAN/	104,K,V/63,K,V/	1|	target	0	1.02169	4
27551	KashinaA-20-L146-007-4hr-QEP.61130.61130.2.0.dta	61130	2491.22	2	0	TTG	EIVMTQSPATLSVSPGERATLSCR	ASQ	2491.22	0.00031	17.4438	0.000519341	18,Arg->Asn[R];	1	sp|P01624|KV315_HUMAN/sp|A0A087WSY6|KVD15_HUMAN/	20,G,A/20,G,A/	1|0|	target	1	-2.22695	36
27552	KashinaA-20-L146-007-4hr-QEP.73966.73966.3.0.dta	73966	2521.18	3	0	DYR	YYPYQSFQTPQHPSFLFQDK	RVS	2521.18	-0.000277	15.6806	0.000519362		3	sp|Q08380|LG3BP_HUMAN/	454,R,R/	1|	target	0	1.61982	4
27553	KashinaA-20-L146-007-4hr-QEP.109607.109607.2.0.dta	109607	1492.78	2	0	YGR	NQGNTWLTAFVLK	TFA	1492.78	0.00114	13.8729	0.000519372	1,Deamidated[N];	3	sp|P20742|PZP_HUMAN/sp|P20742-2|PZP_HUMAN/sp|P01023|A2MG_HUMAN/	1040,R,T/826,R,T/1034,R,T/	1|0|	target	0	-1.09002	32
27554	KashinaA-20-L146-007-4hr-QEP.16641.16641.3.0.dta	16641	1756.76	3	0	VQA	MDPNAAYVNMSNHHR	GLA	1756.76	-0.00166	13.8133	0.000519455		1	sp|P08185|CBG_HUMAN/tr|G3V350|G3V350_HUMAN/tr|G3V4V7|G3V4V7_HUMAN/	22,A,G/22,A,G/22,A,G/	1|	target	0	1.47093	0
27555	KashinaA-20-L146-007-4hr-QEP.66229.66229.3.0.dta	66229	3423.56	3	0	KKK	IYMTCPDCPSSIPTDSSNHQVLEAATESLAK	YNN	3423.54	0.019813	15.8441	0.000519538	0,Acetyl[AnyN-term];3,Oxidation[M];8,Carbamidomethyl[C];	3	sp|Q9UGM5|FETUB_HUMAN/sp|Q9UGM5-2|FETUB_HUMAN/tr|E9PG08|E9PG08_HUMAN/	146,K,Y/109,K,Y/81,K,Y/	1|0|0|0|	target	0	-0.650534	101
27556	KashinaA-20-L146-007-4hr-QEP.122556.122556.3.0.dta	122556	2826.43	3	0	TGK	IDFLNNYALFLSPSAQQASWQVSAR	FNQ	2826.42	0.011858	15.159	0.00051958		3	sp|P04114|APOB_HUMAN/	3067,K,F/	1|	target	0	-2.02874	68
27557	KashinaA-20-L146-007-4hr-QEP.83352.83352.2.0.dta	83352	2058.95	2	0	TQR	FFESFGDLSTPDAVMGNPK	VKA	2058.95	0.001287	15.2461	0.00051958		3	sp|P68871|HBB_HUMAN/tr|A0A2R8Y7R2|A0A2R8Y7R2_HUMAN/tr|F8W6P5|F8W6P5_HUMAN/	41,R,V/41,R,V/41,R,V/	1|	target	0	-0.365482	4
27558	KashinaA-20-L146-007-4hr-QEP.99389.99389.2.0.dta	99389	1464.69	2	0	TYK	CFEGFGIDGPAIAK	CLG	1464.68	0.003781	13.9767	0.000519606	0,Pyro-carbamidomethyl[AnyN-termC];	3	sp|P08603|CFAH_HUMAN/	958,K,C/	1|0|	target	0	-1.94078	36
27559	KashinaA-20-L146-007-4hr-QEP.42289.42289.2.0.dta	42289	1540.72	2	0	CIK	AFTECCVVASQLR	ANI	1540.72	-0.001131	13.4765	0.000519637	5,Carbamidomethyl[C];6,Carbamidomethyl[C];	3	sp|P01031|CO5_HUMAN/	726,K,A/	1|0|0|	target	0	1.349	32
27560	KashinaA-20-L146-007-4hr-QEP.63419.63419.3.0.dta	63419	1543.91	3	0	VVR	QVRPIVGPFHAVLK	LEM	1543.91	0.001597	16.7912	0.000519658	0,Gln->pyro-Glu[AnyN-termQ];	3	sp|P23142|FBLN1_HUMAN/	661,R,L/	1|0|	target	1	-0.983107	36
27561	KashinaA-20-L146-007-4hr-QEP.66626.66626.2.0.dta	66626	1675.94	2	0	APE	LLIYAASTLQSGVPSR	FSG	1675.94	-0.000206	13.6802	0.00051971		3	sp|A0A087WSZ0|KVD08_HUMAN/sp|A0A075B6S5|KV127_HUMAN/sp|A0A0C4DH67|KV108_HUMAN/sp|A0A0C4DH69|KV109_HUMAN/tr|A0A0G2JQJ0|A0A0G2JQJ0_HUMAN/	67,E,F/67,K,F/65,K,F/67,K,F/67,E,F/	1|	target	0	0.243055	4
27562	KashinaA-20-L146-007-4hr-QEP.106880.106880.3.0.dta	106880	1952.94	3	0	WAK	NLNEKDYELLCLDGTR	KPV	1952.94	-0.001073	14.9529	0.000519725	11,Carbamidomethyl[C];	3	sp|P02787|TRFE_HUMAN/	571,K,K/	1|0|	target	1	-1.03892	36
27563	KashinaA-20-L146-007-4hr-QEP.75456.75456.3.0.dta	75456	3004.31	3	0	RRK	ASGDPYWAYSGAYGPEHWVTSSVSCGGR	HQS	3004.3	0.013452	17.2427	0.000519725	25,Carbamidomethyl[C];	3	sp|P23470|PTPRG_HUMAN/sp|P23470-2|PTPRG_HUMAN/	53,K,H/53,K,H/	1|0|	target	0	-0.3379	100
27564	KashinaA-20-L146-007-4hr-QEP.21471.21471.3.0.dta	21471	1393.73	3	0	NKR	TNAENEFVTIKK	DVD	1393.73	0.002599	14.6281	0.000519798		3	sp|P04264|K2C1_HUMAN/	277,R,D/	1|	target	1	0.289133	0
27565	KashinaA-20-L146-007-4hr-QEP.98720.98720.2.0.dta	98720	1386.71	2	0	SFK	VSFLSALEEYTK	KLN	1386.72	-0.000591	11.908	0.000519845		3	sp|P02647|APOA1_HUMAN/tr|F8W696|F8W696_HUMAN/	250,K,K/228,K,K/	1|	target	0	-0.49838	0
27566	KashinaA-20-L146-007-4hr-QEP.88462.88462.3.0.dta	88462	1946.03	3	0	__R	TVAAPSVFIFPPSDEQLK	SGT	1946.03	0.001406	11.983	0.000520006		3	sp|P01834|IGKC_HUMAN/tr|A0A5H1ZRQ3|A0A5H1ZRQ3_HUMAN/	1,R,S/1,X,S/	1|	target	0	-0.3479	4
27567	KashinaA-20-L146-007-4hr-QEP.56748.56748.2.0.dta	56748	1782.8	2	0	QVK	DNENVVNEYSSELEK	HQL	1782.8	0.001423	14.945	0.000520022	12,Methyl[E];	3	sp|P02675|FIBB_HUMAN/	163,K,H/	1|0|	target	0	0.600577	36
27568	KashinaA-20-L146-007-4hr-QEP.12177.12177.2.0.dta	12177	1307.66	2	0	KEK	AEAQAQYSAAVAK	GKS	1307.66	0.005534	14.1842	0.000520105		3	sp|Q14624|ITIH4_HUMAN/sp|Q14624-2|ITIH4_HUMAN/sp|Q14624-3|ITIH4_HUMAN/sp|Q14624-4|ITIH4_HUMAN/tr|B7ZKJ8|B7ZKJ8_HUMAN/	98,K,G/98,K,G/98,K,G/98,K,G/98,K,G/	1|	target	0	-0.676264	64
27569	KashinaA-20-L146-007-4hr-QEP.91130.91130.2.0.dta	91130	1612.79	2	0	NLK	LLDNWDSVTSTFSK	LRE	1612.79	0.001074	12.6984	0.000520167		3	sp|P02647|APOA1_HUMAN/tr|F8W696|F8W696_HUMAN/	69,K,L/47,K,L/	1|	target	0	0.399468	0
27570	KashinaA-20-L146-007-4hr-QEP.104740.104740.3.4.dta	104740	3138.49	3	0	MAK	KDPEGLFLQDNIVAEFSVDETGQMSATAK	GRV	3138.49	-0.006982	16.0355	0.000520183	13,Val->Pro[V];	3	sp|P02753|RET4_HUMAN/tr|Q5VY30|Q5VY30_HUMAN/	47,K,G/45,K,G/	1|0|	target	1	0.63666	36
27571	KashinaA-20-L146-007-4hr-QEP.85927.85927.4.0.dta	85927	3103.37	4	0	ENR	TMTIHNGMFFSTYDRDNDGWLTSDPR	KQC	3103.37	-0.000495	18.671	0.00052051	0,Delta_H(2)C(2)[AnyN-term];	3	sp|P02675|FIBB_HUMAN/tr|D6REL8|D6REL8_HUMAN/	395,R,K/176,R,K/	1|0|	target	1	-2.10822	36
27572	KashinaA-20-L146-007-4hr-QEP.27524.27524.3.0.dta	27524	1781.8	3	0	KNR	SFYANNHCIGTDLNR	NFA	1781.8	-0.000392	11.9669	0.000520516	8,Carbamidomethyl[C];	3	sp|Q96IY4|CBPB2_HUMAN/sp|Q96IY4-2|CBPB2_HUMAN/tr|A0A087WSY5|A0A087WSY5_HUMAN/	242,R,N/205,R,N/205,R,N/	1|0|	target	0	0.987945	32
27573	KashinaA-20-L146-007-4hr-QEP.51732.51732.4.0.dta	51732	1986.99	4	0	ACK	KVFLDCCNYITELRR	QHA	1986.99	-0.001279	16.0726	0.000520547	6,Carbamidomethyl[C];7,Carbamidomethyl[C];	3	sp|P01024|CO3_HUMAN/	721,K,Q/	1|0|0|	target	2	0.191887	36
27574	KashinaA-20-L146-007-4hr-QEP.70209.70209.2.1.dta	70209	1462.86	2	0	WDR	VKDLATVYVDVLK	DSG	1462.85	0.006906	14.3333	0.000520687		3	sp|P02647|APOA1_HUMAN/	34,R,D/	1|	target	1	-0.331117	64
27575	KashinaA-20-L146-007-4hr-QEP.93225.93225.3.0.dta	93225	1565.83	3	0	YTK	ALLAYAFALAGNQDK	RKE	1565.83	-0.000271	13.4775	0.000520864		3	sp|P01023|A2MG_HUMAN/	1147,K,R/	1|	target	0	-0.24626	4
27576	KashinaA-20-L146-007-4hr-QEP.20591.20591.3.0.dta	20591	2078.96	3	0	CDK	CREILSVDCSTNNPSQAK	LRR	2078.96	0.003032	15.9619	0.000520922	1,Carbamidomethyl[C];9,Carbamidomethyl[C];	3	sp|P10909|CLUS_HUMAN/sp|P10909-2|CLUS_HUMAN/sp|P10909-3|CLUS_HUMAN/sp|P10909-4|CLUS_HUMAN/sp|P10909-5|CLUS_HUMAN/sp|P10909-6|CLUS_HUMAN/tr|H0YC35|H0YC35_HUMAN/	304,K,L/356,K,L/129,K,L/271,K,L/315,K,L/284,K,L/167,K,L/	1|0|0|	target	1	4.2217	36
27577	KashinaA-20-L146-007-4hr-QEP.18067.18067.3.0.dta	18067	1407.62	3	0	LDK	VSHSEDDCLAFK	VHQ	1407.62	-0.000615	16.709	0.000520942	8,Carbamidomethyl[C];	3	sp|P01024|CO3_HUMAN/tr|M0QYC8|M0QYC8_HUMAN/	1450,K,V/157,K,V/	1|0|	target	0	-0.651936	36
27578	KashinaA-20-L146-007-4hr-QEP.114479.114479.2.0.dta	114479	1697.85	2	0	VPK	SSSNEEVMFLTVQVK	GPT	1697.84	0.003939	13.9399	0.000520948		3	sp|P01023|A2MG_HUMAN/tr|F8W7L3|F8W7L3_HUMAN/	93,K,G/93,K,G/	1|	target	0	0.715143	4
27579	KashinaA-20-L146-007-4hr-QEP.80876.80876.2.0.dta	80876	1497.79	2	0	FYR	LSGNVLSYTFQVK	INN	1497.79	-0.000717	13.5446	0.000520974	0,Acetyl[AnyN-term];	3	sp|P10643|CO7_HUMAN/	178,R,I/	1|0|	target	0	-3.12322	32
27580	KashinaA-20-L146-007-4hr-QEP.43567.43567.4.0.dta	43567	2385.17	4	0	IIR	KGGETSEMYLIQPDSSVKPYR	VYC	2385.18	-0.000946	15.6777	0.000521047		3	sp|P02675|FIBB_HUMAN/tr|D6REL8|D6REL8_HUMAN/	246,R,V/27,R,V/	1|	target	2	-0.169441	4
27581	KashinaA-20-L146-007-4hr-QEP.108372.108372.3.0.dta	108372	2186.04	3	0	VKK	LYHSEAFTVNFGDTEEAKK	QIN	2186.04	-0.002761	16.7472	0.000521093		3	sp|P01009|A1AT_HUMAN/sp|P01009-2|A1AT_HUMAN/sp|P01009-3|A1AT_HUMAN/tr|A0A0G2JRN3|A0A0G2JRN3_HUMAN/tr|G3V2B9|G3V2B9_HUMAN/tr|A0A024R6I7|A0A024R6I7_HUMAN/	160,K,Q/160,K,Q/160,K,Q/160,K,Q/74,K,Q/160,K,Q/	1|	target	1	-0.591441	4
27582	KashinaA-20-L146-007-4hr-QEP.117494.117494.3.0.dta	117494	2313.15	3	0	GGK	EDLIWELLNQAQEHFGKDK	SKE	2313.15	0.002693	10.7941	0.000521146		3	sp|P02787|TRFE_HUMAN/	278,K,S/	1|	target	1	0.340771	4
27583	KashinaA-20-L146-007-4hr-QEP.76775.76775.4.2.dta	76775	2451.2	4	0	YWK	ALGISPFHEHAEVVFTANDSGPR	RYT	2451.21	-0.000124	14.168	0.000521239		3	sp|P02766|TTHY_HUMAN/tr|A0A087WV45|A0A087WV45_HUMAN/	100,K,R/100,K,R/	1|	target	0	-0.102001	4
27584	KashinaA-20-L146-007-4hr-QEP.22773.22773.3.0.dta	22773	1642.92	3	0	QLK	RHIQNIDIQHLAGK	LKQ	1642.91	0.003506	13.6928	0.000521286		3	sp|P04114|APOB_HUMAN/	2270,K,L/	1|	target	1	1.40932	0
27585	KashinaA-20-L146-007-4hr-QEP.69196.69196.2.0.dta	69196	1385.75	2	0	KED	PQTFYYAVAVVK	KDS	1385.75	0.001683	16.1493	0.000521474		1	sp|P02787|TRFE_HUMAN/	109,D,K/	1|	target	0	-3.53423	0
27586	KashinaA-20-L146-007-4hr-QEP.89180.89180.2.0.dta	89180	2397.16	2	0	LEK	ETTFNSLLCPSGGEVSEELSLK	LPP	2397.15	0.008108	15.6524	0.000521568	9,Carbamidomethyl[C];	3	sp|P01023|A2MG_HUMAN/	912,K,L/	1|0|	target	0	1.63806	100
27587	KashinaA-20-L146-007-4hr-QEP.116258.116258.2.0.dta	116258	1604.84	2	0	GNR	IAQWQSFQLEGGLK	QFS	1604.84	-0.000361	12.3336	0.00052163		3	sp|P01023|A2MG_HUMAN/	174,R,Q/	1|	target	0	2.40112	0
27588	KashinaA-20-L146-007-4hr-QEP.48920.48920.3.0.dta	48920	1899.88	3	0	CEK	FSGQLNSHGCFYQQVK	TKV	1899.88	-0.005137	13.7905	0.000521724	10,Carbamidomethyl[C];	3	sp|P01023|A2MG_HUMAN/	289,K,T/	1|0|	target	0	-0.930799	36
27589	KashinaA-20-L146-007-4hr-QEP.92740.92740.2.0.dta	92740	1871.94	2	0	PAK	LLLQMDSSATAYGSTVSK	RVA	1871.94	-0.000531	13.6927	0.00052199		3	sp|P04114|APOB_HUMAN/	1145,K,R/	1|	target	0	-1.74858	4
27590	KashinaA-20-L146-007-4hr-QEP.56657.56657.3.0.dta	56657	1490.8	3	0	HGK	DLLFKDSAHGFLK	VPP	1490.8	-0.001257	13.3046	0.000522		3	sp|P02787|TRFE_HUMAN/	310,K,V/	1|	target	1	-4.92843	0
27591	KashinaA-20-L146-007-4hr-QEP.46593.46593.3.0.dta	46593	1618.84	3	0	VSR	TEVSSNHVLIYLDK	VSN	1618.83	0.002949	12.6034	0.000522068	6,Deamidated[N];	3	sp|P01023|A2MG_HUMAN/	1407,R,V/	1|0|	target	0	-2.91193	32
27592	KashinaA-20-L146-007-4hr-QEP.20346.20346.2.0.dta	20346	1360.71	2	0	IVK	INNQLTLDSNTK	YFH	1360.71	0.002724	13.531	0.000522131		3	sp|P04114|APOB_HUMAN/	2876,K,Y/	1|	target	0	1.06076	0
27593	KashinaA-20-L146-007-4hr-QEP.50394.50394.3.1.dta	50394	2865.32	3	0	EIR	KEEYGHNEVVEYDCNPNFIINGPK	KIQ	2865.31	0.00668	17.8788	0.000522465	14,Carbamidomethyl[C];	3	sp|Q9BXR6|FHR5_HUMAN/	223,R,K/	1|0|	target	1	1.18365	36
27594	KashinaA-20-L146-007-4hr-QEP.100183.100183.2.0.dta	100183	1671.85	2	0	LQR	SYTVAIAGYALAQMGR	LKG	1671.85	-0.00145	12.7998	0.000522564		3	sp|P01024|CO3_HUMAN/tr|M0R0Q9|M0R0Q9_HUMAN/	1185,R,L/50,R,L/	1|	target	0	-1.05486	4
27595	KashinaA-20-L146-007-4hr-QEP.77214.77214.4.1.dta	77214	2186.04	4	0	VKK	LYHSEAFTVNFGDTEEAKK	QIN	2186.04	0.000564	13.3154	0.000522606		3	sp|P01009|A1AT_HUMAN/sp|P01009-2|A1AT_HUMAN/sp|P01009-3|A1AT_HUMAN/tr|A0A0G2JRN3|A0A0G2JRN3_HUMAN/tr|G3V2B9|G3V2B9_HUMAN/tr|A0A024R6I7|A0A024R6I7_HUMAN/	160,K,Q/160,K,Q/160,K,Q/160,K,Q/74,K,Q/160,K,Q/	1|	target	1	0.65244	4
27596	KashinaA-20-L146-007-4hr-QEP.112866.112866.3.0.dta	112866	2345.17	3	0	STK	LTCLVTDLTTYDSVTISWTR	QNG	2345.17	0.002668	13.4664	0.000522878	3,Carbamidomethyl[C];	3	sp|P01871|IGHM_HUMAN/sp|P01871-2|IGHM_HUMAN/	241,K,Q/241,K,Q/	1|0|	target	0	0.626731	36
27597	KashinaA-20-L146-007-4hr-QEP.13855.13855.3.0.dta	13855	1545.81	3	0	HAR	LVHVEEPHTETVR	KYF	1545.8	0.009095	14.3656	0.000522893		3	sp|P01023|A2MG_HUMAN/	719,R,K/	1|	target	0	0.883568	68
27598	KashinaA-20-L146-007-4hr-QEP.68685.68685.3.0.dta	68685	2541.33	3	0	IAK	EAVMDINKPGPLFKPENGLLETK	VYF	2541.33	0.003813	18.778	0.000522993	17,Deamidated[N];	3	sp|P07225|PROS_HUMAN/tr|G5E9F8|G5E9F8_HUMAN/tr|A0A0S2Z4L3|A0A0S2Z4L3_HUMAN/tr|A0A3B3IRK9|A0A3B3IRK9_HUMAN/tr|A0A3B3ISJ1|A0A3B3ISJ1_HUMAN/	401,K,V/386,K,V/433,K,V/401,K,V/387,K,V/	1|0|	target	2	1.05562	36
27599	KashinaA-20-L146-007-4hr-QEP.39625.39625.2.0.dta	39625	1698.79	2	0	ITK	AGDFLEANYMNLQR	SYT	1698.79	0.000452	15.0748	0.000523333	10,Carbamidomethyl[M];	3	sp|P01024|CO3_HUMAN/tr|M0R0Q9|M0R0Q9_HUMAN/	1171,K,S/36,K,S/	1|0|	target	0	-0.015118	36
27600	KashinaA-20-L146-007-4hr-QEP.74140.74140.2.0.dta	74140	1651.96	2	0	SKA	IEIPSSVQQVPTIIK	QSK	1651.96	-0.000246	13.5815	0.000523364		1	sp|O00533|NCHL1_HUMAN/sp|O00533-2|NCHL1_HUMAN/tr|C9JH37|C9JH37_HUMAN/tr|C9J905|C9J905_HUMAN/tr|C9JW79|C9JW79_HUMAN/tr|A0A087X0M8|A0A087X0M8_HUMAN/tr|C9JEY3|C9JEY3_HUMAN/	24,A,Q/24,A,Q/24,A,Q/24,A,Q/24,A,Q/24,A,Q/24,A,Q/	1|	target	0	-0.231783	0
27601	KashinaA-20-L146-007-4hr-QEP.122069.122069.4.0.dta	122069	2186.04	4	0	VKK	LYHSEAFTVNFGDTEEAKK	QIN	2186.04	2.9e-05	16.3614	0.000523374		3	sp|P01009|A1AT_HUMAN/sp|P01009-2|A1AT_HUMAN/sp|P01009-3|A1AT_HUMAN/tr|A0A0G2JRN3|A0A0G2JRN3_HUMAN/tr|G3V2B9|G3V2B9_HUMAN/tr|A0A024R6I7|A0A024R6I7_HUMAN/	160,K,Q/160,K,Q/160,K,Q/160,K,Q/74,K,Q/160,K,Q/	1|	target	1	1.07165	4
27602	KashinaA-20-L146-007-4hr-QEP.121191.121191.3.0.dta	121191	2345.17	3	0	STK	LTCLVTDLTTYDSVTISWTR	QNG	2345.17	-0.003784	14.048	0.000523484	3,Carbamidomethyl[C];	3	sp|P01871|IGHM_HUMAN/sp|P01871-2|IGHM_HUMAN/	241,K,Q/241,K,Q/	1|0|	target	0	1.50648	36
27603	KashinaA-20-L146-007-4hr-QEP.13015.13015.2.0.dta	13015	1196.63	2	0	GYK	HTLNQIDEVK	VWP	1196.63	0.003066	14.5114	0.000523568		3	sp|P02765|FETUA_HUMAN/tr|C9JV77|C9JV77_HUMAN/	57,K,V/57,K,V/	1|	target	0	-0.192606	0
27604	KashinaA-20-L146-007-4hr-QEP.132361.132361.4.3.dta	132361	4796.38	4	0	SPK	VFPLSLCSTQPDGNVVIACLVQGFFPQEPLSVTWSESGQGVTAR	NFP	4796.37	0.008659	14.8546	0.000523709	19,Propiophenone[C];	3	sp|P01876|IGHA1_HUMAN/tr|A0A286YEY1|A0A286YEY1_HUMAN/	7,K,N/7,K,N/	1|0|	target	0	1.05407	36
27605	KashinaA-20-L146-007-4hr-QEP.29006.29006.3.0.dta	29006	1875.92	3	0	KHK	VYACEVTHQGLSSPVTK	SFN	1875.93	-0.002976	14.6832	0.000523783	4,Carbamidomethyl[C];	3	sp|P01834|IGKC_HUMAN/tr|A0A5H1ZRQ3|A0A5H1ZRQ3_HUMAN/	83,K,S/83,K,S/	1|0|	target	0	0.507115	36
27606	KashinaA-20-L146-007-4hr-QEP.99437.99437.2.0.dta	99437	1629.82	2	0	GSK	EDPQTFYYAVAVVK	KDS	1629.82	0.00016	12.4274	0.000523793		3	sp|P02787|TRFE_HUMAN/	107,K,K/	1|	target	0	-0.828153	0
27607	KashinaA-20-L146-007-4hr-QEP.105209.105209.3.0.dta	105209	2057.95	3	0	VKK	LYHSEAFTVNFGDTEEAK	KQI	2057.94	0.001432	15.246	0.000523809		3	sp|P01009|A1AT_HUMAN/sp|P01009-2|A1AT_HUMAN/sp|P01009-3|A1AT_HUMAN/tr|A0A0G2JRN3|A0A0G2JRN3_HUMAN/tr|G3V2B9|G3V2B9_HUMAN/tr|A0A024R6I7|A0A024R6I7_HUMAN/	160,K,K/160,K,K/160,K,K/160,K,K/74,K,K/160,K,K/	1|	target	0	-0.050519	4
27608	KashinaA-20-L146-007-4hr-QEP.68969.68969.2.0.dta	68969	1570.7	2	0	MAK	HGTDDGVVWMNWK	GSW	1570.71	-0.0061	15.965	0.000523861	0,Delta_H(2)C(2)[AnyN-term];	3	sp|P02675|FIBB_HUMAN/tr|D6REL8|D6REL8_HUMAN/	458,K,G/239,K,G/	1|0|	target	0	-1.54262	96
27609	KashinaA-20-L146-007-4hr-QEP.52742.52742.2.3.dta	52742	2054.87	2	0	IDK	GQELCADYSENTFTEYK	KKL	2054.86	0.002903	12.3068	0.000523877	5,Carbamidomethyl[C];	3	sp|P02774|VTDB_HUMAN/sp|P02774-2|VTDB_HUMAN/sp|P02774-3|VTDB_HUMAN/tr|D6RF35|D6RF35_HUMAN/	402,K,K/280,K,K/421,K,K/402,K,K/	1|0|	target	0	2.42714	36
27610	KashinaA-20-L146-007-4hr-QEP.52561.52561.2.0.dta	52561	1601.85	2	0	EHK	VSALLTPAEQTGTWK	LKT	1601.85	0.001126	12.0101	0.000523971		3	sp|P04114|APOB_HUMAN/	1967,K,L/	1|	target	0	3.30619	4
27611	KashinaA-20-L146-007-4hr-QEP.10938.10938.3.0.dta	10938	2132.92	3	0	RIR	LCNSPSPQMNGKPCEGEAR	ETK	2132.92	-0.000552	14.9051	0.000523987	2,Carbamidomethyl[C];10,Deamidated[N];14,Carbamidomethyl[C];	3	sp|P07996|TSP1_HUMAN/sp|P07996-2|TSP1_HUMAN/	460,R,E/375,R,E/	1|0|0|0|	target	1	-0.609072	36
27612	KashinaA-20-L146-007-4hr-QEP.114637.114637.3.0.dta	114637	3198.67	3	0	EAD	AVTLDAGLVYDAYLAPNNLKPVVAEFYGSK	EDP	3198.67	-0.005919	20.546	0.000524029		1	sp|P02787|TRFE_HUMAN/tr|C9JB55|C9JB55_HUMAN/tr|F8WCI6|F8WCI6_HUMAN/	77,D,E/33,D,E/77,D,E/	1|	target	1	0.842479	4
27613	KashinaA-20-L146-007-4hr-QEP.61054.61054.3.0.dta	61054	2063.1	3	0	DAY	LAPNNLKPVVAEFYGSK	EDP	2063.11	-0.003873	14.3807	0.000524149	0,Unknown_216[AnyN-term];	1	sp|P02787|TRFE_HUMAN/tr|C9JB55|C9JB55_HUMAN/tr|F8WCI6|F8WCI6_HUMAN/	90,Y,E/46,Y,E/90,Y,E/	1|0|	target	1	-0.852744	33
27614	KashinaA-20-L146-007-4hr-QEP.105489.105489.2.0.dta	105489	1554.78	2	0	SMK	VTGEGCVYLQTSLK	YNI	1554.78	-0.000613	14.2641	0.000524202	6,Carbamidomethyl[C];	3	sp|P01023|A2MG_HUMAN/	1315,K,Y/	1|0|	target	0	-0.178649	36
27615	KashinaA-20-L146-007-4hr-QEP.127720.127720.3.0.dta	127720	3197.42	3	0	CHR	GECQAEGVLFFQGDREWFWDLATGTMK	ERS	3197.42	-0.00132	16.8989	0.000524228	3,DeStreak[C];	3	sp|P02790|HEMO_HUMAN/tr|Q9BS19|Q9BS19_HUMAN/	151,R,E/151,R,E/	1|0|	target	1	0.731678	36
27616	KashinaA-20-L146-007-4hr-QEP.9464.9464.2.0.dta	9464	1572.68	2	0	ITR	GGSTSYGTGSETESPR	NPS	1572.68	-0.002097	12.4681	0.000524275		3	sp|P02671|FIBA_HUMAN/sp|P02671-2|FIBA_HUMAN/	271,R,N/271,R,N/	1|	target	0	-0.714362	4
27617	KashinaA-20-L146-007-4hr-QEP.46868.46868.2.1.dta	46868	1581.71	2	0	TSR	FSAICQGDGTWSPR	TPS	1581.71	0.001475	12.9772	0.000524458	5,Carbamidomethyl[C];	3	sp|P04003|C4BPA_HUMAN/	404,R,T/	1|0|	target	0	-0.826555	32
27618	KashinaA-20-L146-007-4hr-QEP.73504.73504.2.1.dta	73504	1742.8	2	0	TTK	EQLGEFYEALDCLR	IPK	1742.81	-0.002423	13.2105	0.000524464	12,Carbamidomethyl[C];	3	sp|P02763|A1AG1_HUMAN/	153,K,I/	1|0|	target	0	0.829272	32
27619	KashinaA-20-L146-007-4hr-QEP.105907.105907.2.1.dta	105907	1529.78	2	0	LGK	EDFTSLSLVLYSR	KFP	1529.78	-0.000147	12.5042	0.0005245		3	sp|P02774|VTDB_HUMAN/sp|P02774-3|VTDB_HUMAN/tr|D6RF35|D6RF35_HUMAN/tr|D6RF20|D6RF20_HUMAN/tr|D6RBJ7|D6RBJ7_HUMAN/	37,K,K/56,K,K/37,K,K/37,K,K/37,K,K/	1|	target	0	-1.4113	0
27620	KashinaA-20-L146-007-4hr-QEP.37037.37037.3.0.dta	37037	1855.85	3	0	LLR	SEETKENEGFTVTAEGK	GQG	1855.86	-0.003728	16.449	0.000524511		3	sp|P01024|CO3_HUMAN/tr|M0QYC8|M0QYC8_HUMAN/	1320,R,G/14,R,G/	1|	target	1	-0.239359	4
27621	KashinaA-20-L146-007-4hr-QEP.106201.106201.3.0.dta	106201	3487.79	3	0	PQK	LFGEVTSPLFPKPYPNNFETTTVITVPTGYR	VKL	3487.77	0.027783	18.5126	0.000524568	16,Deamidated[N];17,Deamidated[N];	3	sp|P00736|C1R_HUMAN/tr|F5H1V0|F5H1V0_HUMAN/tr|B4DPQ0|B4DPQ0_HUMAN/tr|A0A3B3ISR2|A0A3B3ISR2_HUMAN/tr|F5H2D0|F5H2D0_HUMAN/tr|F5H3N3|F5H3N3_HUMAN/tr|F5H6Y3|F5H6Y3_HUMAN/	24,K,V/24,K,V/38,K,V/24,K,V/24,K,V/24,K,V/24,K,V/	1|0|0|	target	1	0.936689	100
27622	KashinaA-20-L146-007-4hr-QEP.43530.43530.4.0.dta	43530	1972.9	4	0	FFK	AKWEMPFDPQDTHQSR	FYL	1972.9	-0.000514	13.4988	0.000524637		3	sp|P01011|AACT_HUMAN/tr|G3V595|G3V595_HUMAN/	214,K,F/214,K,F/	1|	target	1	-2.88725	4
27623	KashinaA-20-L146-007-4hr-QEP.92089.92089.6.5.dta	92089	3885.95	6	0	PSK	SFVHLEPMSHELPCGHTQTVQAHYILNGGTLLGLK	KLS	3885.94	0.005195	17.5392	0.00052481	14,Carbamidomethyl[C];27,Deamidated[N];	3	sp|P01023|A2MG_HUMAN/	456,K,K/	1|0|0|	target	0	1.80755	36
27624	KashinaA-20-L146-007-4hr-QEP.86254.86254.2.0.dta	86254	1511.77	2	0	TGK	AAQVTIQSSGTFSSK	FQV	1511.77	-0.000807	13.232	0.00052504		3	sp|P01023|A2MG_HUMAN/	1274,K,F/	1|	target	0	0.312457	4
27625	KashinaA-20-L146-007-4hr-QEP.56091.56091.2.0.dta	56091	1540.73	2	0	GLR	DASGVTFTWTPSSGK	SAV	1540.73	-3.5e-05	13.9795	0.000525077		3	sp|P01876|IGHA1_HUMAN/tr|A0A286YEY1|A0A286YEY1_HUMAN/	153,R,S/153,R,S/	1|	target	0	-0.573019	4
27626	KashinaA-20-L146-007-4hr-QEP.23659.23659.3.1.dta	23659	1478.75	3	0	LGK	LHSLHLEGSCLGR	IRP	1478.75	0.001488	13.4565	0.000525119	10,Carbamidomethyl[C];	3	sp|P35858|ALS_HUMAN/sp|P35858-2|ALS_HUMAN/	387,K,I/425,K,I/	1|0|	target	0	0.785298	32
27627	KashinaA-20-L146-007-4hr-QEP.14433.14433.5.0.dta	14433	2021.94	5	0	KFK	LDDDLEHQGGHVLDHGHK	HKH	2021.94	-0.002467	16.3363	0.00052513		3	sp|P01042|KNG1_HUMAN/	478,K,H/	1|	target	0	-3.40975	4
27628	KashinaA-20-L146-007-4hr-QEP.105493.105493.2.0.dta	105493	1835.94	2	0	ASR	QEPSQGTTTFAVTSILR	VAA	1835.95	-0.010475	12.7816	0.000525229		3	sp|P01876|IGHA1_HUMAN/tr|A0A286YEY1|A0A286YEY1_HUMAN/tr|A0A0G2JMB2|A0A0G2JMB2_HUMAN/	282,R,V/282,R,V/269,R,V/	1|	target	0	-0.790585	68
27629	KashinaA-20-L146-007-4hr-QEP.62347.62347.3.0.dta	62347	1752.95	3	0	ISR	YVGGQEHFAHLLILR	DTK	1752.95	0.000618	12.8643	0.000525418		3	sp|P02763|A1AG1_HUMAN/	108,R,D/	1|	target	0	-2.49413	4
27630	KashinaA-20-L146-007-4hr-QEP.88147.88147.4.0.dta	88147	1787.08	4	0	KTK	RHLVPGAPFLLQALVR	EMS	1787.08	-0.000968	15.3046	0.000525602		3	sp|P0C0L5|CO4B_HUMAN/sp|P0C0L4|CO4A_HUMAN/sp|P0C0L4-2|CO4A_HUMAN/tr|A0A0G2JL54|A0A0G2JL54_HUMAN/tr|A0A140TA29|A0A140TA29_HUMAN/tr|A0A140TA49|A0A140TA49_HUMAN/tr|A0A140TA32|A0A140TA32_HUMAN/tr|A0A140TA44|A0A140TA44_HUMAN/tr|A0A0G2JPR0|A0A0G2JPR0_HUMAN/tr|F5GXS0|F5GXS0_HUMAN/	375,K,E/375,K,E/375,K,E/375,K,E/375,K,E/375,K,E/375,K,E/375,K,E/375,K,E/375,K,E/	1|	target	1	-0.260792	4
27631	KashinaA-20-L146-007-4hr-QEP.53149.53149.3.0.dta	53149	2453.21	3	0	SCR	ASQSVSSSYLAWYQQKPGQAPR	LLI	2453.22	-0.010001	16.6766	0.00052566	5,Val->Xle[V];	3	sp|P01619|KV320_HUMAN/	44,R,L/	1|0|	target	1	-2.0671	100
27632	KashinaA-20-L146-007-4hr-QEP.5338.5338.3.0.dta	5338	1979.84	3	0	SPR	NPSSAGSWNSGSSGPGSTGNR	NPG	1979.84	-0.006505	17.4686	0.000525707	8,Oxidation[W];	3	sp|P02671|FIBA_HUMAN/sp|P02671-2|FIBA_HUMAN/	287,R,N/287,R,N/	1|0|	target	0	0.04576	100
27633	KashinaA-20-L146-007-4hr-QEP.33822.33822.3.0.dta	33822	2163.96	3	0	YTY	MLLATEEQSPGEGDGNCVTR	IYH	2163.96	-0.000102	15.463	0.000525776	17,Carbamidomethyl[C];	1	sp|P00450|CERU_HUMAN/tr|E9PFZ2|E9PFZ2_HUMAN/	157,Y,I/157,Y,I/	1|0|	target	0	0.685805	36
27634	KashinaA-20-L146-007-4hr-QEP.66529.66529.2.0.dta	66529	1582.75	2	0	CGC	STLNQYFGYSGAFK	CLK	1582.75	0.001079	15.3845	0.000525933		1	sp|P02787|TRFE_HUMAN/tr|C9JVG0|C9JVG0_HUMAN/	198,C,C/71,C,C/	1|	target	0	0.758271	0
27635	KashinaA-20-L146-007-4hr-QEP.106576.106576.3.0.dta	106576	2186.04	3	0	VKK	LYHSEAFTVNFGDTEEAKK	QIN	2186.04	0.000784	15.1349	0.000526081		3	sp|P01009|A1AT_HUMAN/sp|P01009-2|A1AT_HUMAN/sp|P01009-3|A1AT_HUMAN/tr|A0A0G2JRN3|A0A0G2JRN3_HUMAN/tr|G3V2B9|G3V2B9_HUMAN/tr|A0A024R6I7|A0A024R6I7_HUMAN/	160,K,Q/160,K,Q/160,K,Q/160,K,Q/74,K,Q/160,K,Q/	1|	target	1	-1.67489	4
27636	KashinaA-20-L146-007-4hr-QEP.135164.135164.4.2.dta	135164	3574.87	4	0	LSK	SGNTFRPEVHLLPPPSEELALNELVTLTCLAR	GFS	3574.86	0.014115	17.0339	0.00052617	22,Deamidated[N];29,Carbamidomethyl[C];	3	sp|P01876|IGHA1_HUMAN/sp|P01877|IGHA2_HUMAN/tr|A0A286YEY1|A0A286YEY1_HUMAN/tr|A0A0G2JMB2|A0A0G2JMB2_HUMAN/tr|A0A286YEY5|A0A286YEY5_HUMAN/	221,K,G/208,K,G/221,K,G/208,K,G/208,K,G/	1|0|0|	target	1	1.60416	100
27637	KashinaA-20-L146-007-4hr-QEP.98141.98141.3.0.dta	98141	1707.8	3	0	LTR	MGPTELLIEMEDWK	GDK	1707.8	0.00046	17.1949	0.000526286	1,Oxidation[M];	3	sp|P02675|FIBB_HUMAN/tr|D6REL8|D6REL8_HUMAN/	334,R,G/115,R,G/	1|0|	target	0	-1.60132	36
27638	KashinaA-20-L146-007-4hr-QEP.80527.80527.3.1.dta	80527	1860.92	3	0	ITK	VFSNGADLSGVTEEAPLK	LSK	1860.92	-0.003017	16.7551	0.000526349	0,Delta_H(2)C(2)[AnyN-term];4,Deamidated[N];	3	sp|P01009|A1AT_HUMAN/sp|P01009-2|A1AT_HUMAN/tr|A0A0G2JRN3|A0A0G2JRN3_HUMAN/tr|A0A024R6I7|A0A024R6I7_HUMAN/	334,K,L/334,K,L/334,K,L/334,K,L/	1|0|0|	target	0	0.213249	36
27639	KashinaA-20-L146-007-4hr-QEP.96399.96399.3.1.dta	96399	3185.51	3	0	PIR	NSVDELNNNVEAVSQTSSSSFQYMYLLK	DLW	3185.51	-0.001977	19.1235	0.000526354	11,Glu->Phe[E];	3	sp|P02675|FIBB_HUMAN/	124,R,D/	1|0|	target	0	-0.884791	36
27640	KashinaA-20-L146-007-4hr-QEP.103249.103249.3.0.dta	103249	1652.93	3	0	NAK	ITFELVYEELLKR	RLG	1652.93	0.000749	12.5477	0.000526396		3	sp|Q14624|ITIH4_HUMAN/sp|Q14624-2|ITIH4_HUMAN/sp|Q14624-3|ITIH4_HUMAN/sp|Q14624-4|ITIH4_HUMAN/tr|B7ZKJ8|B7ZKJ8_HUMAN/tr|H7C0L5|H7C0L5_HUMAN/	139,K,R/139,K,R/139,K,R/139,K,R/139,K,R/9,K,R/	1|	target	1	1.07829	0
27641	KashinaA-20-L146-007-4hr-QEP.9375.9375.3.0.dta	9375	1673.89	3	0	HAR	LVHVEEPHTETVRK	YFP	1673.9	-0.002454	15.4607	0.000526417		3	sp|P01023|A2MG_HUMAN/	719,R,Y/	1|	target	1	0.53787	4
27642	KashinaA-20-L146-007-4hr-QEP.39874.39874.2.0.dta	39874	1470.77	2	0	YCR	TPCTVSCNIPVVSGK	ECE	1470.76	0.004337	18.0461	0.000526596	3,Cys->Dha[C];	3	sp|P02675|FIBB_HUMAN/tr|D6REL8|D6REL8_HUMAN/	224,R,E/5,R,E/	1|0|	target	0	-2.73586	36
27643	KashinaA-20-L146-007-4hr-QEP.7212.7212.2.0.dta	7212	1641.62	2	0	LLR	NCCNTENPPGCYR	YAE	1641.62	-5e-05	13.5848	0.000526601	2,Carbamidomethyl[C];3,Carbamidomethyl[C];11,Carbamidomethyl[C];	3	sp|P43652|AFAM_HUMAN/	382,R,Y/	1|0|0|0|	target	0	-0.243148	32
27644	KashinaA-20-L146-007-4hr-QEP.108429.108429.3.1.dta	108429	2127.09	3	0	LEK	HQLYIDETVNSNIPTNLR	VLR	2127.08	0.005708	16.0595	0.00052678		3	sp|P02675|FIBB_HUMAN/	178,K,V/	1|	target	0	-0.100085	4
27645	KashinaA-20-L146-007-4hr-QEP.63079.63079.5.0.dta	63079	3363.63	5	0	DSR	PETLHPGRPQPPAEEELCSGKPFDAFTDLK	NGS	3363.63	0.003069	20.631	0.000526949	18,Carbamidomethyl[C];	3	sp|P04004|VTNC_HUMAN/	138,R,N/	1|0|	target	2	-1.97518	36
27646	KashinaA-20-L146-007-4hr-QEP.45540.45540.3.0.dta	45540	2920.26	3	0	HRK	SRPANHCVYFYGDEISFSCHETSR	FSA	2920.24	0.020667	15.217	0.00052697	5,Deamidated[N];7,Carbamidomethyl[C];19,Carbamidomethyl[C];	3	sp|P04003|C4BPA_HUMAN/	380,K,F/	1|0|0|0|	target	1	0.352285	100
27647	KashinaA-20-L146-007-4hr-QEP.99223.99223.2.0.dta	99223	1478.73	2	0	DAK	MYLGYEYVTAIR	NLR	1478.73	0.00016	12.3439	0.000526975		3	sp|P02787|TRFE_HUMAN/	331,K,N/	1|	target	0	-3.24789	0
27648	KashinaA-20-L146-007-4hr-QEP.6087.6087.3.0.dta	6087	1644.81	3	0	PER	GQCIINSNKDDRPK	DLS	1644.81	-0.001321	13.6931	0.00052698	3,Carbamidomethyl[C];	3	sp|P43652|AFAM_HUMAN/	310,R,D/	1|0|	target	2	-1.61756	32
27649	KashinaA-20-L146-007-4hr-QEP.110191.110191.3.0.dta	110191	1767.96	3	0	NFR	LLGNVLVCVLAHHFGK	EFT	1767.96	0.000439	15.7954	0.000527086	8,Trioxidation[C];	3	sp|P68871|HBB_HUMAN/	105,R,E/	1|0|	target	0	1.54284	36
27650	KashinaA-20-L146-007-4hr-QEP.95795.95795.2.1.dta	95795	2199.1	2	0	ETR	ILLQGTPVAQMTEDAVDAER	LKH	2199.1	-0.000485	11.6274	0.00052717	0,Acetyl[AnyN-term];	3	sp|P01024|CO3_HUMAN/	979,R,L/	1|0|	target	0	2.38922	37
27651	KashinaA-20-L146-007-4hr-QEP.52657.52657.3.0.dta	52657	1554.75	3	0	SDK	ITFMCNDHYILK	GSN	1554.74	0.000905	12.8119	0.000527218	5,Carbamidomethyl[C];	3	sp|P20851|C4BPB_HUMAN/sp|P20851-2|C4BPB_HUMAN/tr|Q5VVQ7|Q5VVQ7_HUMAN/	102,K,G/101,K,G/102,K,G/	1|0|	target	0	1.0883	32
27652	KashinaA-20-L146-007-4hr-QEP.69251.69251.2.0.dta	69251	1462.85	2	0	WDR	VKDLATVYVDVLK	DSG	1462.85	-0.001404	13.178	0.000527244		3	sp|P02647|APOA1_HUMAN/	34,R,D/	1|	target	1	1.70325	0
27653	KashinaA-20-L146-007-4hr-QEP.132679.132679.2.0.dta	132679	1907.97	2	0	VHK	AVLDVFEEGTEASAATAVK	ITL	1907.96	0.006601	13.2716	0.000527302		3	sp|P01011|AACT_HUMAN/tr|G3V3A0|G3V3A0_HUMAN/	360,K,I/142,K,I/	1|	target	0	-1.38548	68
27654	KashinaA-20-L146-007-4hr-QEP.27795.27795.3.0.dta	27795	1545.81	3	0	FNR	LTIGEGQQHHLGGAK	QVR	1545.81	-0.002439	10.9715	0.000527476		3	sp|P02679|FIBG_HUMAN/sp|P02679-2|FIBG_HUMAN/tr|C9JEU5|C9JEU5_HUMAN/tr|C9JC84|C9JC84_HUMAN/	417,R,Q/417,R,Q/425,R,Q/425,R,Q/	1|	target	0	-0.893605	0
27655	KashinaA-20-L146-007-4hr-QEP.104354.104354.3.0.dta	104354	2731.39	3	0	YLR	WVQTLSEQVQEELLSSQVTQELR	ALM	2731.38	0.01644	15.968	0.000527486	10,Deamidated[Q];	3	sp|P02649|APOE_HUMAN/tr|H0Y7L5|H0Y7L5_HUMAN/tr|E7ERP7|E7ERP7_HUMAN/tr|E9PEV4|E9PEV4_HUMAN/	56,R,A/82,R,A/56,R,A/56,R,A/	1|0|	target	0	1.79698	100
27656	KashinaA-20-L146-007-4hr-QEP.125525.125525.3.1.dta	125525	2186.04	3	0	VKK	LYHSEAFTVNFGDTEEAKK	QIN	2186.04	0.001175	14.9201	0.000527534		3	sp|P01009|A1AT_HUMAN/sp|P01009-2|A1AT_HUMAN/sp|P01009-3|A1AT_HUMAN/tr|A0A0G2JRN3|A0A0G2JRN3_HUMAN/tr|G3V2B9|G3V2B9_HUMAN/tr|A0A024R6I7|A0A024R6I7_HUMAN/	160,K,Q/160,K,Q/160,K,Q/160,K,Q/74,K,Q/160,K,Q/	1|	target	1	-1.49306	4
27657	KashinaA-20-L146-007-4hr-QEP.47364.47364.3.0.dta	47364	2412.01	3	0	KDK	ATFGCHDGYSLDGPEEIECTK	LGN	2412.01	-8.7e-05	17.2148	0.00052756	0,Delta_H(2)C(2)[AnyN-term];5,Carbamidomethyl[C];19,Carbamidomethyl[C];	3	sp|P02749|APOH_HUMAN/tr|J3KS17|J3KS17_HUMAN/tr|J3QLI0|J3QLI0_HUMAN/	229,K,L/54,K,L/169,K,L/	1|0|0|0|	target	0	1.02329	36
27658	KashinaA-20-L146-007-4hr-QEP.60578.60578.3.0.dta	60578	2277.05	3	0	NAR	PNNPDWGTFEEVSGNVSPGTR	REY	2277.05	-0.000175	16.4127	0.000527703	10,Ammonium[E];	3	sp|P02671|FIBA_HUMAN/sp|P02671-2|FIBA_HUMAN/	404,R,R/404,R,R/	1|0|	target	0	-0.950344	36
27659	KashinaA-20-L146-007-4hr-QEP.86531.86531.3.0.dta	86531	1994.03	3	0	YGK	KVEGTAFVIFGIQDGEQR	ISL	1994.03	0.000173	17.1678	0.000527745		3	sp|P01024|CO3_HUMAN/	263,K,I/	1|	target	1	1.3086	4
27660	KashinaA-20-L146-007-4hr-QEP.53075.53075.2.0.dta	53075	1847.86	2	0	LSR	EYSGTIASEANTYLNSK	STR	1847.87	-0.006909	13.1999	0.000527782		3	sp|P04114|APOB_HUMAN/	3507,R,S/	1|	target	0	-2.67138	68
27661	KashinaA-20-L146-007-4hr-QEP.11347.11347.3.0.dta	11347	1843.82	3	0	NLR	EGTCPEAPTDECKPVK	WCA	1843.82	0.003653	14.8835	0.000527829	0,Delta_H(2)C(2)[AnyN-term];4,Carbamidomethyl[C];12,Carbamidomethyl[C];	3	sp|P02787|TRFE_HUMAN/	346,R,W/	1|0|0|0|	target	1	-5.40674	36
27662	KashinaA-20-L146-007-4hr-QEP.82081.82081.6.3.dta	82081	5976.63	6	0	SER	GSAGHWTSESSVSGSTGQWHSESGSFRPDSPGSGNARPNNPDWGTFEEVSGNVSPGTR	REY	5976.63	0.002565	17.8472	0.000527871	48,Glu->Met[E];	3	sp|P02671|FIBA_HUMAN/sp|P02671-2|FIBA_HUMAN/	367,R,R/367,R,R/	1|0|	target	2	4.38837	36
27663	KashinaA-20-L146-007-4hr-QEP.48653.48653.2.0.dta	48653	1338.71	2	0	KNK	YGMVAQVTQTLK	LED	1338.71	-0.002984	12.815	0.000528019		3	sp|P04114|APOB_HUMAN/tr|A8MUN2|A8MUN2_HUMAN/	275,K,L/275,K,L/	1|	target	0	-3.39549	0
27664	KashinaA-20-L146-007-4hr-QEP.100474.100474.2.0.dta	100474	1502.76	2	0	DSK	DSTYSLSSTLTLSK	ADY	1502.76	-0.000195	11.9549	0.000528024		3	sp|P01834|IGKC_HUMAN/tr|A0A5H1ZRQ3|A0A5H1ZRQ3_HUMAN/	62,K,A/62,K,A/	1|	target	0	-1.98446	0
27665	KashinaA-20-L146-007-4hr-QEP.64337.64337.3.0.dta	64337	2892.31	3	0	SIL	TVSEEEWNTGETYTCVVAHEALPNR	VTE	2892.31	-0.002354	17.7528	0.000528093	15,Carbamidomethyl[C];	1	sp|P01871|IGHM_HUMAN/sp|P01871-2|IGHM_HUMAN/	398,L,V/398,L,V/	1|0|	target	0	1.33112	36
27666	KashinaA-20-L146-007-4hr-QEP.102676.102676.2.0.dta	102676	1491.8	2	0	YGR	NQGNTWLTAFVLK	TFA	1491.8	0.000393	12.5755	0.000528104		3	sp|P20742|PZP_HUMAN/sp|P20742-2|PZP_HUMAN/sp|P01023|A2MG_HUMAN/	1040,R,T/826,R,T/1034,R,T/	1|	target	0	-1.01775	0
27667	KashinaA-20-L146-007-4hr-QEP.82584.82584.3.0.dta	82584	1789.96	3	0	LAK	HLEVDVWVIEPQGLR	FLH	1789.96	0.000941	13.7205	0.000528146		3	sp|P19823|ITIH2_HUMAN/tr|Q5T987|Q5T987_HUMAN/tr|Q5T985|Q5T985_HUMAN/	207,K,F/182,K,F/196,K,F/	1|	target	0	0.162659	4
27668	KashinaA-20-L146-007-4hr-QEP.69714.69714.3.0.dta	69714	2353.13	3	0	DWK	KGDTFSCMVGHEALPLAFTQK	TID	2353.13	-0.001724	14.5859	0.000528151	7,Carbamidomethyl[C];8,Oxidation[M];	3	sp|P01876|IGHA1_HUMAN/tr|A0A286YEY1|A0A286YEY1_HUMAN/tr|A0A0G2JMB2|A0A0G2JMB2_HUMAN/	306,K,T/306,K,T/293,K,T/	1|0|0|	target	1	2.77067	36
27669	KashinaA-20-L146-007-4hr-QEP.114609.114609.2.0.dta	114609	1691.81	2	0	LTR	MGPTELLIEMEDWK	GDK	1691.8	0.003957	13.5543	0.000528214		3	sp|P02675|FIBB_HUMAN/tr|D6REL8|D6REL8_HUMAN/	334,R,G/115,R,G/	1|	target	0	-1.34806	4
27670	KashinaA-20-L146-007-4hr-QEP.89429.89429.3.0.dta	89429	1668.86	3	0	GLK	SLEYLDLSFNQIAR	LPS	1668.86	-0.001171	13.7218	0.00052823		3	sp|P51884|LUM_HUMAN/	184,K,L/	1|	target	0	-0.696242	4
27671	KashinaA-20-L146-007-4hr-QEP.109815.109815.2.1.dta	109815	1554.78	2	0	SMK	VTGEGCVYLQTSLK	YNI	1554.78	0.00093	14.2629	0.000528251	6,Carbamidomethyl[C];	3	sp|P01023|A2MG_HUMAN/	1315,K,Y/	1|0|	target	0	0.819382	36
27672	KashinaA-20-L146-007-4hr-QEP.101686.101686.2.1.dta	101686	1845.04	2	0	VAR	LLIYAVLPTGDVIGDSAK	YDV	1845.04	0.00016	12.6332	0.000528262		3	sp|P01023|A2MG_HUMAN/	539,R,Y/	1|	target	0	-1.17926	4
27673	KashinaA-20-L146-007-4hr-QEP.106564.106564.3.0.dta	106564	1772.91	3	0	QIK	VNWEEEAASGLLTSLK	DNV	1772.91	0.000492	16.2063	0.000528294	0,Delta_H(2)C(2)[AnyN-term];	3	sp|P04114|APOB_HUMAN/	4055,K,D/	1|0|	target	0	-0.147383	36
27674	KashinaA-20-L146-007-4hr-QEP.71282.71282.3.0.dta	71282	1816.9	3	0	LAR	SNLDEDIIAEENIVSR	SEF	1816.89	0.002985	15.1586	0.000528352		3	sp|P01024|CO3_HUMAN/	748,R,S/	1|	target	0	1.18245	4
27675	KashinaA-20-L146-007-4hr-QEP.109560.109560.2.0.dta	109560	1835.96	2	0	ASR	QEPSQGTTTFAVTSILR	VAA	1835.95	0.005951	13.1437	0.000528494		3	sp|P01876|IGHA1_HUMAN/tr|A0A286YEY1|A0A286YEY1_HUMAN/tr|A0A0G2JMB2|A0A0G2JMB2_HUMAN/	282,R,V/282,R,V/269,R,V/	1|	target	0	-0.728647	68
27676	KashinaA-20-L146-007-4hr-QEP.116449.116449.3.0.dta	116449	2593.36	3	0	EER	LPEGSVSLIILLTDGDPTVGETNPR	SIQ	2593.37	-0.008095	15.4226	0.000528584		3	sp|Q14624|ITIH4_HUMAN/sp|Q14624-2|ITIH4_HUMAN/sp|Q14624-3|ITIH4_HUMAN/sp|Q14624-4|ITIH4_HUMAN/tr|B7ZKJ8|B7ZKJ8_HUMAN/tr|H7C0L5|H7C0L5_HUMAN/	371,R,S/371,R,S/371,R,S/371,R,S/371,R,S/229,R,S/	1|	target	0	-0.947171	68
27677	KashinaA-20-L146-007-4hr-QEP.126948.126948.4.0.dta	126948	4288.75	4	0	SDK	FFTSHNGMQFSTWDNDNDKFEGNCAEQDGSGWWMNK	CHA	4288.75	-0.001672	16.6002	0.000528653	24,Delta_H(6)C(3)O(1)[C];	3	sp|P02679|FIBG_HUMAN/sp|P02679-2|FIBG_HUMAN/tr|C9JEU5|C9JEU5_HUMAN/tr|C9JC84|C9JC84_HUMAN/	328,K,C/328,K,C/336,K,C/336,K,C/	1|0|	target	1	-0.792044	36
27678	KashinaA-20-L146-007-4hr-QEP.43512.43512.2.0.dta	43512	1366.67	2	0	QFR	KADGSYAAWLSR	GSS	1366.67	-0.000896	15.6439	0.000528753	0,Acetyl[AnyN-term];	3	sp|P0C0L5|CO4B_HUMAN/sp|P0C0L4|CO4A_HUMAN/sp|P0C0L4-2|CO4A_HUMAN/tr|A0A0G2JL54|A0A0G2JL54_HUMAN/tr|A0A140TA29|A0A140TA29_HUMAN/tr|A0A140TA49|A0A140TA49_HUMAN/tr|A0A140TA32|A0A140TA32_HUMAN/tr|A0A140TA44|A0A140TA44_HUMAN/tr|A0A0G2JPR0|A0A0G2JPR0_HUMAN/tr|A0A3B3ISA6|A0A3B3ISA6_HUMAN/tr|F5GXS0|F5GXS0_HUMAN/	1060,R,G/1060,R,D/1060,R,D/1060,R,G/1060,R,G/1060,R,D/1060,R,D/1060,R,D/1060,R,D/629,R,G/1060,R,G/	1|0|	target	1	1.29128	32
27679	KashinaA-20-L146-007-4hr-QEP.32366.32366.2.0.dta	32366	1605.68	2	0	ISF	SCNTGFYLNGADSAK	CTE	1605.68	-0.000953	15.3784	0.000529171	2,Carbamidomethyl[C];9,Deamidated[N];	1	sp|P02749|APOH_HUMAN/tr|J3QRN2|J3QRN2_HUMAN/tr|J3QLI0|J3QLI0_HUMAN/	108,F,C/108,F,C/48,F,C/	1|0|0|	target	0	0.138244	32
27680	KashinaA-20-L146-007-4hr-QEP.89950.89950.3.0.dta	89950	3184.48	3	0	PIR	NSVDELNNNVEAVSQTSSSSFQYMYLLK	DLW	3184.46	0.021254	15.6616	0.000529261	7,Deamidated[N];24,Oxidation[M];	3	sp|P02675|FIBB_HUMAN/	124,R,D/	1|0|0|	target	0	-0.140339	100
27681	KashinaA-20-L146-007-4hr-QEP.57668.57668.2.0.dta	57668	1667.73	2	0	AVK	VYAYYNLEESCTR	FYH	1667.74	-0.006731	13.3	0.000529292	11,Carbamidomethyl[C];	3	sp|P01024|CO3_HUMAN/	1478,K,F/	1|0|	target	0	-2.63822	96
27682	KashinaA-20-L146-007-4hr-QEP.51582.51582.2.0.dta	51582	1485.75	2	0	FVK	GVVDSDDLPLNVSR	ETL	1485.75	-0.00293	13.2904	0.000529319		3	sp|P14625|ENPL_HUMAN/	434,K,E/	1|	target	0	0.126568	0
27683	KashinaA-20-L146-007-4hr-QEP.79439.79439.3.0.dta	79439	2186.03	3	0	VKK	LYHSEAFTVNFGDTEEAKK	QIN	2186.04	-0.007992	16.5066	0.000529329		3	sp|P01009|A1AT_HUMAN/sp|P01009-2|A1AT_HUMAN/sp|P01009-3|A1AT_HUMAN/tr|A0A0G2JRN3|A0A0G2JRN3_HUMAN/tr|G3V2B9|G3V2B9_HUMAN/tr|A0A024R6I7|A0A024R6I7_HUMAN/	160,K,Q/160,K,Q/160,K,Q/160,K,Q/74,K,Q/160,K,Q/	1|	target	1	-0.030544	68
27684	KashinaA-20-L146-007-4hr-QEP.104697.104697.2.0.dta	104697	1619.83	2	0	VGR	TAGWNIPMGLLYNK	INH	1619.82	0.003529	13.1596	0.000529441	0,Acetyl[AnyN-term];	3	sp|P02787|TRFE_HUMAN/tr|H7C5E8|H7C5E8_HUMAN/	475,R,I/32,R,I/	1|0|	target	0	0.624218	32
27685	KashinaA-20-L146-007-4hr-QEP.47093.47093.2.0.dta	47093	1572.73	2	0	GLR	DASGVTFTWTPSSGK	SAV	1572.72	0.010674	15.1667	0.000529801	9,Dioxidation[W];	3	sp|P01876|IGHA1_HUMAN/tr|A0A286YEY1|A0A286YEY1_HUMAN/	153,R,S/153,R,S/	1|0|	target	0	1.13143	96
27686	KashinaA-20-L146-007-4hr-QEP.70350.70350.4.1.dta	70350	2545.29	4	0	LQM	SLDHHIVTPLTSLVIENEAGDER	MLA	2545.29	-0.003363	17.5212	0.000529928		1	sp|P19823|ITIH2_HUMAN/tr|Q5T985|Q5T985_HUMAN/	615,M,M/604,M,M/	1|	target	0	-0.901597	4
27687	KashinaA-20-L146-007-4hr-QEP.116181.116181.3.0.dta	116181	1726.94	3	0	VPL	LLSEPINIIDALEMR	DAV	1726.94	-0.000225	14.8891	0.000530055		1	sp|P04114|APOB_HUMAN/	2028,L,D/	1|	target	0	0.333395	4
27688	KashinaA-20-L146-007-4hr-QEP.99860.99860.4.0.dta	99860	2336.35	4	0	LLK	FGTKVVHFIYIAILSQKFPK	IEF	2336.35	-0.000352	16.396	0.000530087		3	sp|P43652|AFAM_HUMAN/	229,K,I/	1|	target	2	0.160315	4
27689	KashinaA-20-L146-007-4hr-QEP.102290.102290.3.0.dta	102290	1840.92	3	0	EPK	AHTSFQISLSVSYTGSR	SAS	1840.92	-0.001144	14.8557	0.000530336		3	sp|P01023|A2MG_HUMAN/	1356,K,S/	1|	target	0	0.803213	4
27690	KashinaA-20-L146-007-4hr-QEP.50939.50939.3.0.dta	50939	2015.8	3	0	NDK	FEGNCAEQDGSGWWMNK	CHA	2015.8	-0.000905	15.5557	0.000530405	5,Carbamidomethyl[C];	3	sp|P02679|FIBG_HUMAN/sp|P02679-2|FIBG_HUMAN/tr|C9JEU5|C9JEU5_HUMAN/tr|C9JC84|C9JC84_HUMAN/	347,K,C/347,K,C/355,K,C/355,K,C/	1|0|	target	0	1.08054	36
27691	KashinaA-20-L146-007-4hr-QEP.56982.56982.2.0.dta	56982	1725.76	2	0	VGK	IECVSAETTEDCIAK	IMN	1725.77	-0.002012	12.4666	0.000530542	3,Carbamidomethyl[C];12,Carbamidomethyl[C];	3	sp|P02787|TRFE_HUMAN/	384,K,I/	1|0|0|	target	0	-0.627753	36
27692	KashinaA-20-L146-007-4hr-QEP.45931.45931.2.0.dta	45931	1462.69	2	0	DNR	GNLLQCICTGNGR	GEW	1462.69	-0.00244	13.9313	0.000530564	6,Carbamidomethyl[C];8,Carbamidomethyl[C];	3	sp|P02751|FINC_HUMAN/sp|P02751-1|FINC_HUMAN/sp|P02751-2|FINC_HUMAN/sp|P02751-3|FINC_HUMAN/sp|P02751-4|FINC_HUMAN/sp|P02751-5|FINC_HUMAN/sp|P02751-6|FINC_HUMAN/sp|P02751-7|FINC_HUMAN/sp|P02751-8|FINC_HUMAN/sp|P02751-9|FINC_HUMAN/sp|P02751-10|FINC_HUMAN/sp|P02751-11|FINC_HUMAN/sp|P02751-12|FINC_HUMAN/sp|P02751-13|FINC_HUMAN/sp|P02751-14|FINC_HUMAN/sp|P02751-16|FINC_HUMAN/sp|P02751-17|FINC_HUMAN/	252,R,G/252,R,G/252,R,G/252,R,G/252,R,G/252,R,G/252,R,G/252,R,G/252,R,G/252,R,G/252,R,G/252,R,G/252,R,G/252,R,G/252,R,G/252,R,G/252,R,G/	1|0|0|	target	0	-1.29645	32
27693	KashinaA-20-L146-007-4hr-QEP.119910.119910.3.0.dta	119910	2679.26	3	0	EQR	YYGGGYGSTQATFMVFQALAQYQK	DAP	2679.25	0.00239	13.8582	0.000530569		3	sp|P01024|CO3_HUMAN/	1260,R,D/	1|	target	0	1.13391	4
27694	KashinaA-20-L146-007-4hr-QEP.94654.94654.3.0.dta	94654	2057.94	3	0	VKK	LYHSEAFTVNFGDTEEAK	KQI	2057.94	-0.000179	15.0683	0.00053059		3	sp|P01009|A1AT_HUMAN/sp|P01009-2|A1AT_HUMAN/sp|P01009-3|A1AT_HUMAN/tr|A0A0G2JRN3|A0A0G2JRN3_HUMAN/tr|G3V2B9|G3V2B9_HUMAN/tr|A0A024R6I7|A0A024R6I7_HUMAN/	160,K,K/160,K,K/160,K,K/160,K,K/74,K,K/160,K,K/	1|	target	0	0.364985	4
27695	KashinaA-20-L146-007-4hr-QEP.38189.38189.3.1.dta	38189	2251.02	3	0	TVR	VPMMLQDQEHHWYLHDR	YLP	2251.02	0.00318	16.1408	0.000530643	3,Oxidation[M];	3	sp|P29622|KAIN_HUMAN/	242,R,Y/	1|0|	target	0	2.21215	36
27696	KashinaA-20-L146-007-4hr-QEP.124715.124715.2.0.dta	124715	1697.84	2	0	VPK	SSSNEEVMFLTVQVK	GPT	1697.84	0.000699	13.1502	0.00053077		3	sp|P01023|A2MG_HUMAN/tr|F8W7L3|F8W7L3_HUMAN/	93,K,G/93,K,G/	1|	target	0	2.83317	4
27697	KashinaA-20-L146-007-4hr-QEP.96118.96118.2.0.dta	96118	1710.72	2	0	NGR	YYWGGQYTWDMAK	HGT	1710.73	-0.002389	13.7094	0.000530914	0,Acetyl[AnyN-term];	3	sp|P02675|FIBB_HUMAN/tr|D6REL8|D6REL8_HUMAN/	445,R,H/226,R,H/	1|0|	target	0	-1.64289	32
27698	KashinaA-20-L146-007-4hr-QEP.48592.48592.2.0.dta	48592	1536.69	2	0	AWT	ADSGEGDFLAEGGGVR	GPR	1536.69	-6.3e-05	14.777	0.000531041		1	sp|P02671|FIBA_HUMAN/sp|P02671-2|FIBA_HUMAN/tr|A0A087WUA0|A0A087WUA0_HUMAN/	19,T,G/19,T,G/19,T,G/	1|	target	0	-2.86952	4
27699	KashinaA-20-L146-007-4hr-QEP.62989.62989.4.0.dta	62989	2316.17	4	0	IEK	EGAIHREELVYELNPLDHR	GRT	2316.17	-0.001374	15.4752	0.000531068	0,Delta_H(2)C(2)[AnyN-term];	3	sp|P0C0L5|CO4B_HUMAN/sp|P0C0L4|CO4A_HUMAN/sp|P0C0L4-2|CO4A_HUMAN/tr|A0A0G2JL54|A0A0G2JL54_HUMAN/tr|A0A140TA29|A0A140TA29_HUMAN/tr|A0A140TA49|A0A140TA49_HUMAN/tr|A0A140TA32|A0A140TA32_HUMAN/tr|A0A140TA44|A0A140TA44_HUMAN/tr|A0A0G2JPR0|A0A0G2JPR0_HUMAN/tr|A0A3B3ISA6|A0A3B3ISA6_HUMAN/tr|F5GXS0|F5GXS0_HUMAN/	935,K,G/935,K,G/935,K,G/935,K,G/935,K,G/935,K,G/935,K,G/935,K,G/935,K,G/504,K,G/935,K,G/	1|0|	target	1	0.731723	36
27700	KashinaA-20-L146-007-4hr-QEP.87596.87596.2.0.dta	87596	1451.75	2	0	PLK	VDLITFDTPFAGR	FGI	1451.75	-0.000672	11.8492	0.000531105		3	sp|P43251|BTD_HUMAN/sp|P43251-2|BTD_HUMAN/sp|P43251-3|BTD_HUMAN/sp|P43251-4|BTD_HUMAN/tr|C9JSN9|C9JSN9_HUMAN/tr|A0A5F9ZH80|A0A5F9ZH80_HUMAN/tr|A0A5F9ZH15|A0A5F9ZH15_HUMAN/	226,K,F/228,K,F/228,K,F/206,K,F/206,K,F/206,K,F/132,K,F/	1|	target	0	-0.032759	0
27701	KashinaA-20-L146-007-4hr-QEP.59738.59738.3.0.dta	59738	1820.81	3	0	ENR	TMTIHNGMFFSTYDR	DND	1820.81	-0.000858	13.7256	0.000531115		3	sp|P02675|FIBB_HUMAN/tr|D6REL8|D6REL8_HUMAN/	395,R,D/176,R,D/	1|	target	0	0.801308	4
27702	KashinaA-20-L146-007-4hr-QEP.26399.26399.3.0.dta	26399	1743.89	3	0	SVS	SNLAWYQQKPGQAPR	LLI	1743.89	0.001727	14.1393	0.000531174		1	sp|P01624|KV315_HUMAN/sp|A0A087WSY6|KVD15_HUMAN/	50,S,L/50,S,L/	1|	target	1	1.76514	0
27703	KashinaA-20-L146-007-4hr-QEP.100443.100443.2.0.dta	100443	1436.76	2	0	MNK	NVVFVIDISGSMR	GQK	1436.76	0.000421	12.6301	0.00053119		3	sp|P19827|ITIH1_HUMAN/sp|P19827-2|ITIH1_HUMAN/sp|P19827-3|ITIH1_HUMAN/	291,K,G/149,K,G/3,K,G/	1|	target	0	-1.03621	0
27704	KashinaA-20-L146-007-4hr-QEP.84244.84244.3.0.dta	84244	2395.23	3	0	LEK	EVGTPHGIILDSVDAAFICPGSSR	LHI	2395.23	0.001622	17.0896	0.000531206	19,Cys->Gly[C];	3	sp|P02790|HEMO_HUMAN/	347,K,L/	1|0|	target	0	0.175886	36
27705	KashinaA-20-L146-007-4hr-QEP.40999.40999.3.0.dta	40999	1716.86	3	0	GER	FTCTVTHTDLPSPLK	QTI	1716.86	3.7e-05	10.9814	0.000531216	3,Carbamidomethyl[C];	3	sp|P01871|IGHM_HUMAN/sp|P01871-2|IGHM_HUMAN/	300,R,Q/300,R,Q/	1|0|	target	0	0.559902	32
27706	KashinaA-20-L146-007-4hr-QEP.12271.12271.2.0.dta	12271	1335.65	2	0	GLR	QEMSKDLEEVK	AKV	1335.65	0.000653	14.3759	0.000531296		3	sp|P02647|APOA1_HUMAN/tr|F8W696|F8W696_HUMAN/	107,R,A/85,R,A/	1|	target	1	-1.83701	0
27707	KashinaA-20-L146-007-4hr-QEP.54622.54622.3.0.dta	54622	2168.05	3	0	YYR	ITYGETGGNSPVQEFTVPGSK	STA	2168.05	0.001191	13.7614	0.000531413		3	sp|P02751|FINC_HUMAN/sp|P02751-1|FINC_HUMAN/sp|P02751-3|FINC_HUMAN/sp|P02751-4|FINC_HUMAN/sp|P02751-5|FINC_HUMAN/sp|P02751-6|FINC_HUMAN/sp|P02751-7|FINC_HUMAN/sp|P02751-8|FINC_HUMAN/sp|P02751-9|FINC_HUMAN/sp|P02751-10|FINC_HUMAN/sp|P02751-11|FINC_HUMAN/sp|P02751-13|FINC_HUMAN/sp|P02751-14|FINC_HUMAN/sp|P02751-17|FINC_HUMAN/tr|H0Y7Z1|H0Y7Z1_HUMAN/	1570,R,S/1479,R,S/1479,R,S/1479,R,S/1479,R,S/1479,R,S/1570,R,S/1479,R,S/1479,R,S/1479,R,S/1479,R,S/1570,R,S/1479,R,S/1479,R,S/286,R,S/	1|	target	0	1.10912	4
27708	KashinaA-20-L146-007-4hr-QEP.88022.88022.3.0.dta	88022	2296.18	3	0	TVR	TPGAAANLELIFVGPQHAGNYR	CRY	2296.18	0.000723	18.0721	0.000531423		3	sp|P04217|A1BG_HUMAN/sp|P04217-2|A1BG_HUMAN/	447,R,C/325,R,C/	1|	target	0	-2.38566	4
27709	KashinaA-20-L146-007-4hr-QEP.111962.111962.3.1.dta	111962	2548.08	3	0	IVK	VYDYYETDEFAIAEYNAPCSK	DLG	2548.09	-0.002797	14.9726	0.000531476	19,Carbamidomethyl[C];	3	sp|P01023|A2MG_HUMAN/	1448,K,D/	1|0|	target	0	1.31042	36
27710	KashinaA-20-L146-007-4hr-QEP.71206.71206.2.0.dta	71206	2593.13	2	0	PER	DLCGCYSVSSVLPGCAEPWNHGK	TFT	2593.13	0.00522	12.9138	0.000531476	3,Carbamidomethyl[C];5,Carbamidomethyl[C];15,Carbamidomethyl[C];	3	sp|P01876|IGHA1_HUMAN/tr|A0A286YEY1|A0A286YEY1_HUMAN/	177,R,T/177,R,T/	1|0|0|0|	target	0	-0.036618	36
27711	KashinaA-20-L146-007-4hr-QEP.109869.109869.4.0.dta	109869	3156.5	4	0	DTK	TLMFGSYLDDEKNWGLSFYADKPETTK	EQL	3156.49	0.013435	19.4999	0.000531514		3	sp|P19652|A1AG2_HUMAN/	126,K,E/	1|	target	2	-0.218029	68
27712	KashinaA-20-L146-007-4hr-QEP.21149.21149.2.0.dta	21149	1631.74	2	0	GYR	LQNNENNISCVER	GWS	1631.74	-0.000506	14.4498	0.000531689	0,Acetyl[AnyN-term];10,Carbamidomethyl[C];	3	sp|P36980|FHR2_HUMAN/sp|P36980-2|FHR2_HUMAN/sp|Q03591|FHR1_HUMAN/tr|A0A3B3IS00|A0A3B3IS00_HUMAN/tr|A0A3B3IQ51|A0A3B3IQ51_HUMAN/tr|B1AKG0|B1AKG0_HUMAN/tr|A0A3B3IRW0|A0A3B3IRW0_HUMAN/tr|V9GYE7|V9GYE7_HUMAN/	119,R,G/119,R,G/119,R,G/65,R,G/204,R,G/119,R,G/54,R,G/103,R,G/	1|0|0|	target	0	0.102306	32
27713	KashinaA-20-L146-007-4hr-QEP.56706.56706.3.1.dta	56706	1837.79	3	0	ENR	TMTIHNGMFFSTYDR	DND	1837.79	-0.00199	21.3253	0.000531721	6,Deamidated[N];8,Oxidation[M];	3	sp|P02675|FIBB_HUMAN/tr|D6REL8|D6REL8_HUMAN/	395,R,D/176,R,D/	1|0|0|	target	0	-1.77524	36
27714	KashinaA-20-L146-007-4hr-QEP.94151.94151.3.0.dta	94151	2771.33	3	0	SNK	VPVDPATYGQFYGGDSYIILYNYR	HGG	2771.34	-0.000329	13.3585	0.000531832		3	sp|P06396|GELS_HUMAN/sp|P06396-2|GELS_HUMAN/sp|P06396-3|GELS_HUMAN/sp|P06396-4|GELS_HUMAN/tr|A0A0A0MS51|A0A0A0MS51_HUMAN/tr|A0A0A0MT01|A0A0A0MT01_HUMAN/	457,K,H/406,K,H/417,K,H/414,K,H/423,K,H/442,K,H/	1|	target	0	0.700013	4
27715	KashinaA-20-L146-007-4hr-QEP.131013.131013.2.0.dta	131013	2177.22	2	0	PGK	QLYNVEATSYALLALLQLK	DFD	2177.22	-0.002412	15.7517	0.000531891	0,Delta_H(2)C(2)[AnyN-term];	3	sp|P01024|CO3_HUMAN/	1225,K,D/	1|0|	target	0	2.08213	36
27716	KashinaA-20-L146-007-4hr-QEP.73051.73051.3.0.dta	73051	1844.97	3	0	EPR	PSLSHLLSQYYGAGVAR	DPG	1844.97	0.001905	15.1521	0.000532045	0,Delta_H(2)C(2)[AnyN-term];	3	sp|Q96PD5|PGRP2_HUMAN/sp|Q96PD5-2|PGRP2_HUMAN/	293,R,D/293,R,D/	1|0|	target	0	-0.713954	36
27717	KashinaA-20-L146-007-4hr-QEP.12097.12097.2.0.dta	12097	1352.66	2	0	FRR	RVEPYGENFNK	ALV	1352.66	0.001514	13.7982	0.000532173		3	sp|P06727|APOA4_HUMAN/	305,R,A/	1|	target	1	1.00719	0
27718	KashinaA-20-L146-007-4hr-QEP.99094.99094.2.0.dta	99094	1511.77	2	0	TGK	AAQVTIQSSGTFSSK	FQV	1511.77	-0.000316	13.3494	0.000532189		3	sp|P01023|A2MG_HUMAN/	1274,K,F/	1|	target	0	-1.92333	4
27719	KashinaA-20-L146-007-4hr-QEP.42351.42351.2.0.dta	42351	1629.69	2	0	IQK	LESDVSAQMEYCR	TPC	1629.69	-0.000774	14.4663	0.000532274	0,Acetyl[AnyN-term];12,Carbamidomethyl[C];	3	sp|P02675|FIBB_HUMAN/	211,K,T/	1|0|0|	target	0	-0.411441	32
27720	KashinaA-20-L146-007-4hr-QEP.60091.60091.3.0.dta	60091	1340.67	3	0	SEK	TSDQIHFFFAK	LNC	1340.66	0.002011	13.941	0.000532359		3	sp|P01008|ANT3_HUMAN/tr|Q8TCE1|Q8TCE1_HUMAN/	146,K,L/146,K,L/	1|	target	0	0.934977	0
27721	KashinaA-20-L146-007-4hr-QEP.22555.22555.3.0.dta	22555	2177.98	3	0	QWK	VDNALQSGNSQESVTEQDSK	DST	2177.98	0.003859	15.5552	0.000532364	0,Acetyl[AnyN-term];	3	sp|P01834|IGKC_HUMAN/tr|A0A5H1ZRQ3|A0A5H1ZRQ3_HUMAN/	42,K,D/42,K,D/	1|0|	target	0	1.22884	36
27722	KashinaA-20-L146-007-4hr-QEP.85972.85972.3.1.dta	85972	2535.12	3	0	SGK	TSESGELHGLTTEEEFVEGIYK	VEI	2535.12	-0.000345	19.6154	0.000532418	4,Phospho[S];	3	sp|P02766|TTHY_HUMAN/tr|A0A087WT59|A0A087WT59_HUMAN/tr|A0A087WV45|A0A087WV45_HUMAN/	68,K,V/68,K,V/68,K,V/	1|0|	target	0	0.939841	36
27723	KashinaA-20-L146-007-4hr-QEP.46137.46137.3.0.dta	46137	1855.85	3	0	LLR	SEETKENEGFTVTAEGK	GQG	1855.86	-0.002063	16.5564	0.000532535		3	sp|P01024|CO3_HUMAN/tr|M0QYC8|M0QYC8_HUMAN/	1320,R,G/14,R,G/	1|	target	1	-2.16221	4
27724	KashinaA-20-L146-007-4hr-QEP.55833.55833.4.0.dta	55833	3393.7	4	0	GSK	SVHWYQQKPGQAPVLVVYDDSDRPSGIPER	FSG	3393.7	0.003222	19.9535	0.000532588	21,Ser->Gly[S];	3	sp|P80748|LV321_HUMAN/	49,K,F/	1|0|	target	2	0.594199	36
27725	KashinaA-20-L146-007-4hr-QEP.57791.57791.2.0.dta	57791	1577.66	2	0	HCR	FDEFFSEGCAPGSK	KDS	1577.66	0.001299	12.6203	0.00053279	9,Carbamidomethyl[C];	3	sp|P02787|TRFE_HUMAN/tr|H7C5E8|H7C5E8_HUMAN/	494,R,K/51,R,K/	1|0|	target	0	-1.11428	32
27726	KashinaA-20-L146-007-4hr-QEP.100145.100145.2.0.dta	100145	1629.82	2	0	GSK	EDPQTFYYAVAVVK	KDS	1629.82	0.002513	12.2132	0.000532811		3	sp|P02787|TRFE_HUMAN/	107,K,K/	1|	target	0	1.87985	0
27727	KashinaA-20-L146-007-4hr-QEP.122833.122833.3.0.dta	122833	1840.92	3	0	EPK	AHTSFQISLSVSYTGSR	SAS	1840.92	-0.000338	14.3958	0.000532859		3	sp|P01023|A2MG_HUMAN/	1356,K,S/	1|	target	0	-2.50238	4
27728	KashinaA-20-L146-007-4hr-QEP.30215.30215.3.0.dta	30215	1771.82	3	0	DHR	YYAGGCSPHYILNTR	FRK	1771.82	0.000168	10.4668	0.000532881	6,Carbamidomethyl[C];	3	sp|P07358|CO8B_HUMAN/tr|F5H7G1|F5H7G1_HUMAN/tr|F5GY80|F5GY80_HUMAN/	194,R,F/142,R,F/132,R,F/	1|0|	target	0	0.648616	32
27729	KashinaA-20-L146-007-4hr-QEP.114337.114337.2.0.dta	114337	2575.33	2	0	LLR	TLNQPDSQLQLTTGNGLFLSEGLK	LVD	2575.32	0.007618	18.9778	0.000532923	15,Deamidated[N];	3	sp|P01009|A1AT_HUMAN/sp|P01009-2|A1AT_HUMAN/sp|P01009-3|A1AT_HUMAN/tr|A0A0G2JRN3|A0A0G2JRN3_HUMAN/tr|G3V2B9|G3V2B9_HUMAN/tr|A0A024R6I7|A0A024R6I7_HUMAN/tr|G3V544|G3V544_HUMAN/	125,R,L/125,R,L/125,R,L/125,R,L/39,R,L/125,R,L/125,R,L/	1|0|	target	0	5.44906	36
27730	KashinaA-20-L146-007-4hr-QEP.55901.55901.2.0.dta	55901	1754.96	2	0	TGE	IVLTQSPGTLSLSPGER	ATL	1754.96	-2e-06	15.099	0.000532955		1	sp|P01619|KV320_HUMAN/	21,E,A/	1|	target	0	0.1733	4
27731	KashinaA-20-L146-007-4hr-QEP.37354.37354.2.0.dta	37354	1324.66	2	0	QFR	KADGSYAAWLSR	GSS	1324.66	-0.000951	14.3027	0.000533003		3	sp|P0C0L5|CO4B_HUMAN/sp|P0C0L4|CO4A_HUMAN/sp|P0C0L4-2|CO4A_HUMAN/tr|A0A0G2JL54|A0A0G2JL54_HUMAN/tr|A0A140TA29|A0A140TA29_HUMAN/tr|A0A140TA49|A0A140TA49_HUMAN/tr|A0A140TA32|A0A140TA32_HUMAN/tr|A0A140TA44|A0A140TA44_HUMAN/tr|A0A0G2JPR0|A0A0G2JPR0_HUMAN/tr|A0A3B3ISA6|A0A3B3ISA6_HUMAN/tr|F5GXS0|F5GXS0_HUMAN/	1060,R,G/1060,R,D/1060,R,D/1060,R,G/1060,R,G/1060,R,D/1060,R,D/1060,R,D/1060,R,D/629,R,G/1060,R,G/	1|	target	1	-1.76464	0
27732	KashinaA-20-L146-007-4hr-QEP.135437.135437.3.0.dta	135437	2714.35	3	0	HVR	HYYIAAEEIIWNYAPSGIDIFTK	ENL	2714.35	-0.001466	13.7387	0.000533046		3	sp|P00450|CERU_HUMAN/tr|H7C5R1|H7C5R1_HUMAN/tr|E9PFZ2|E9PFZ2_HUMAN/	372,R,E/155,R,E/372,R,E/	1|	target	0	-1.36846	4
27733	KashinaA-20-L146-007-4hr-QEP.91696.91696.3.1.dta	91696	2593.36	3	0	LLR	TLNQPDSQLQLTTGNGLFLSEGLK	LVD	2593.35	0.007905	16.6867	0.000533254	10,Gln->Phe[Q];	3	sp|P01009|A1AT_HUMAN/sp|P01009-2|A1AT_HUMAN/sp|P01009-3|A1AT_HUMAN/tr|A0A0G2JRN3|A0A0G2JRN3_HUMAN/tr|G3V2B9|G3V2B9_HUMAN/tr|A0A024R6I7|A0A024R6I7_HUMAN/tr|G3V544|G3V544_HUMAN/	125,R,L/125,R,L/125,R,L/125,R,L/39,R,L/125,R,L/125,R,L/	1|0|	target	0	1.15554	100
27734	KashinaA-20-L146-007-4hr-QEP.40966.40966.3.2.dta	40966	2178.97	3	0	TWR	RPHETGGYMLECVCLGNGK	GEW	2178.97	-0.001451	17.3536	0.00053327	12,Carbamidomethyl[C];14,Carbamidomethyl[C];17,Deamidated[N];	3	sp|P02751|FINC_HUMAN/sp|P02751-1|FINC_HUMAN/sp|P02751-2|FINC_HUMAN/sp|P02751-3|FINC_HUMAN/sp|P02751-4|FINC_HUMAN/sp|P02751-5|FINC_HUMAN/sp|P02751-6|FINC_HUMAN/sp|P02751-7|FINC_HUMAN/sp|P02751-8|FINC_HUMAN/sp|P02751-9|FINC_HUMAN/sp|P02751-10|FINC_HUMAN/sp|P02751-11|FINC_HUMAN/sp|P02751-12|FINC_HUMAN/sp|P02751-13|FINC_HUMAN/sp|P02751-14|FINC_HUMAN/sp|P02751-16|FINC_HUMAN/sp|P02751-17|FINC_HUMAN/	155,R,G/155,R,G/155,R,G/155,R,G/155,R,G/155,R,G/155,R,G/155,R,G/155,R,G/155,R,G/155,R,G/155,R,G/155,R,G/155,R,G/155,R,G/155,R,G/155,R,G/	1|0|0|0|	target	1	1.75583	36
27735	KashinaA-20-L146-007-4hr-QEP.104475.104475.2.1.dta	104475	1604.84	2	0	GNR	IAQWQSFQLEGGLK	QFS	1604.84	-1.3e-05	12.6804	0.000533366		3	sp|P01023|A2MG_HUMAN/	174,R,Q/	1|	target	0	1.40375	0
27736	KashinaA-20-L146-007-4hr-QEP.91850.91850.3.0.dta	91850	2546.25	3	0	TLK	NSLFFSAQPFEITASTNNEGNLK	VRF	2546.25	-0.000477	16.8994	0.000533392	11,Ammonium[E];	3	sp|P04114|APOB_HUMAN/	3034,K,V/	1|0|	target	0	0.504357	36
27737	KashinaA-20-L146-007-4hr-QEP.99179.99179.3.0.dta	99179	2045.1	3	0	NNR	LLLQQVSLPELPGEYSMK	VTG	2045.1	0.000599	13.2101	0.000533552		3	sp|P01023|A2MG_HUMAN/	1297,R,V/	1|	target	0	-2.62746	4
27738	KashinaA-20-L146-007-4hr-QEP.120887.120887.3.0.dta	120887	3481.67	3	0	KAR	SFAAGIQALGGTNINDAMLMAVQLLDSSNQEER	LPE	3481.66	0.016085	15.4479	0.000533563	15,Deamidated[N];18,Oxidation[M];	3	sp|Q14624|ITIH4_HUMAN/sp|Q14624-2|ITIH4_HUMAN/sp|Q14624-3|ITIH4_HUMAN/sp|Q14624-4|ITIH4_HUMAN/tr|B7ZKJ8|B7ZKJ8_HUMAN/tr|H7C0L5|H7C0L5_HUMAN/	338,R,L/338,R,L/338,R,L/338,R,L/338,R,L/196,R,L/	1|0|0|	target	0	1.2431	100
27739	KashinaA-20-L146-007-4hr-QEP.127110.127110.3.1.dta	127110	2127.09	3	0	LEK	HQLYIDETVNSNIPTNLR	VLR	2127.08	0.003049	14.9088	0.000533622		3	sp|P02675|FIBB_HUMAN/	178,K,V/	1|	target	0	-1.66848	4
27740	KashinaA-20-L146-007-4hr-QEP.116542.116542.2.0.dta	116542	1502.76	2	0	DSK	DSTYSLSSTLTLSK	ADY	1502.76	0.001825	12.8598	0.000533648		3	sp|P01834|IGKC_HUMAN/tr|A0A5H1ZRQ3|A0A5H1ZRQ3_HUMAN/	62,K,A/62,K,A/	1|	target	0	0.155032	4
27741	KashinaA-20-L146-007-4hr-QEP.27580.27580.4.2.dta	27580	4391.92	4	0	STG	NRNPGSSGTGGTATWKPGSSGPGSTGSWNSGSSGTGSTGNQNPGSPR	PGS	4391.95	-0.025969	12.7527	0.000533712	3,Deamidated[N];	1	sp|P02671|FIBA_HUMAN/sp|P02671-2|FIBA_HUMAN/	306,G,P/306,G,P/	1|0|	target	2	-0.293802	100
27742	KashinaA-20-L146-007-4hr-QEP.102707.102707.2.0.dta	102707	1805.96	2	0	RSR	FIQVGVISWGVVDVCK	NQK	1805.96	0.000598	14.8843	0.000533718	15,Carbamidomethyl[C];	3	sp|P00751|CFAB_HUMAN/tr|B4E1Z4|B4E1Z4_HUMAN/tr|E7ETN3|E7ETN3_HUMAN/tr|H7C5H1|H7C5H1_HUMAN/	710,R,N/1212,R,N/1061,R,N/251,R,N/	1|0|	target	0	-0.642008	36
27743	KashinaA-20-L146-007-4hr-QEP.62672.62672.2.0.dta	62672	1520.73	2	0	RMK	GLIDEVNQDFTNR	INK	1520.73	-0.001004	13.0382	0.000533755		3	sp|P02671|FIBA_HUMAN/sp|P02671-2|FIBA_HUMAN/tr|A0A087WUA0|A0A087WUA0_HUMAN/	71,K,I/71,K,I/71,K,I/	1|	target	0	-1.27377	0
27744	KashinaA-20-L146-007-4hr-QEP.64630.64630.2.0.dta	64630	1837.89	2	0	DLK	SGAQATWTELPWPHEK	VDG	1837.89	0.000297	13.2775	0.000533803		3	sp|P02790|HEMO_HUMAN/	386,K,V/	1|	target	0	-2.43416	4
27745	KashinaA-20-L146-007-4hr-QEP.121017.121017.2.0.dta	121017	1835.95	2	0	ASR	QEPSQGTTTFAVTSILR	VAA	1835.95	0.004587	12.039	0.000533814		3	sp|P01876|IGHA1_HUMAN/tr|A0A286YEY1|A0A286YEY1_HUMAN/tr|A0A0G2JMB2|A0A0G2JMB2_HUMAN/	282,R,V/282,R,V/269,R,V/	1|	target	0	-0.674498	4
27746	KashinaA-20-L146-007-4hr-QEP.131289.131289.3.0.dta	131289	2730.4	3	0	YLR	WVQTLSEQVQEELLSSQVTQELR	ALM	2730.39	0.001371	12.4925	0.000533819		3	sp|P02649|APOE_HUMAN/tr|H0Y7L5|H0Y7L5_HUMAN/tr|E7ERP7|E7ERP7_HUMAN/tr|E9PEV4|E9PEV4_HUMAN/	56,R,A/82,R,A/56,R,A/56,R,A/	1|	target	0	-3.33501	4
27747	KashinaA-20-L146-007-4hr-QEP.28631.28631.3.0.dta	28631	1587.81	3	0	HAR	LVHVEEPHTETVR	KYF	1587.81	-0.000253	15.1479	0.000533872	0,Acetyl[AnyN-term];	3	sp|P01023|A2MG_HUMAN/	719,R,K/	1|0|	target	0	1.90367	36
27748	KashinaA-20-L146-007-4hr-QEP.51356.51356.3.0.dta	51356	1657.76	3	0	ITK	AGDFLEANYMNLQR	SYT	1657.76	-1.4e-05	16.5347	0.000533942	10,Oxidation[M];	3	sp|P01024|CO3_HUMAN/tr|M0R0Q9|M0R0Q9_HUMAN/	1171,K,S/36,K,S/	1|0|	target	0	-0.404867	36
27749	KashinaA-20-L146-007-4hr-QEP.101035.101035.3.1.dta	101035	2159.01	3	0	IAK	IMNGEADAMSLDGGFVYIAGK	CGL	2159.01	-0.00079	13.9517	0.000534155		3	sp|P02787|TRFE_HUMAN/	399,K,C/	1|	target	0	-0.109859	4
27750	KashinaA-20-L146-007-4hr-QEP.97035.97035.2.0.dta	97035	2662.24	2	0	PLK	ANQQFLVYCEIDGSGNGWTVFQK	RLD	2662.22	0.01132	14.4652	0.000534278	2,Deamidated[N];9,Carbamidomethyl[C];	3	sp|P02679|FIBG_HUMAN/sp|P02679-2|FIBG_HUMAN/tr|C9JPQ9|C9JPQ9_HUMAN/tr|C9JEU5|C9JEU5_HUMAN/tr|C9JC84|C9JC84_HUMAN/tr|C9JU00|C9JU00_HUMAN/	199,K,R/199,K,R/96,K,-/207,K,R/207,K,R/96,K,R/	1|0|0|	target	0	-0.843819	101
27751	KashinaA-20-L146-007-4hr-QEP.117480.117480.2.0.dta	117480	1502.76	2	0	DSK	DSTYSLSSTLTLSK	ADY	1502.76	0.000247	12.4803	0.000534326		3	sp|P01834|IGKC_HUMAN/tr|A0A5H1ZRQ3|A0A5H1ZRQ3_HUMAN/	62,K,A/62,K,A/	1|	target	0	-1.44335	4
27752	KashinaA-20-L146-007-4hr-QEP.106199.106199.2.0.dta	106199	2059.11	2	0	NNR	LLLQQVSLPELPGEYSMK	VTG	2059.11	0.000436	13.5637	0.000534358	14,Methyl[E];	3	sp|P01023|A2MG_HUMAN/	1297,R,V/	1|0|	target	0	-2.11162	36
27753	KashinaA-20-L146-007-4hr-QEP.99473.99473.2.0.dta	99473	1492.78	2	0	YGR	NQGNTWLTAFVLK	TFA	1492.78	0.001832	13.8773	0.000534406	4,Deamidated[N];	3	sp|P20742|PZP_HUMAN/sp|P20742-2|PZP_HUMAN/sp|P01023|A2MG_HUMAN/	1040,R,T/826,R,T/1034,R,T/	1|0|	target	0	-1.19987	32
27754	KashinaA-20-L146-007-4hr-QEP.125956.125956.2.0.dta	125956	2089.99	2	0	GER	TYYIAAVEVEWDYSPQR	EWE	2089.99	0.001345	12.9074	0.00053454		3	sp|P00450|CERU_HUMAN/tr|H7C5R1|H7C5R1_HUMAN/tr|E9PFZ2|E9PFZ2_HUMAN/	732,R,E/515,R,E/661,R,E/	1|	target	0	0.124278	4
27755	KashinaA-20-L146-007-4hr-QEP.54192.54192.2.0.dta	54192	1291.71	2	0	GSK	LIVAMSSWLQK	ASG	1291.71	-0.000142	15.2326	0.000534673	5,Oxidation[M];	3	sp|P04114|APOB_HUMAN/	1229,K,A/	1|0|	target	0	-0.582457	32
27756	KashinaA-20-L146-007-4hr-QEP.14261.14261.4.0.dta	14261	2317.04	4	0	SGS	TGQWHSESGSFRPDSPGSGNAR	PNN	2317.03	0.003533	18.1445	0.000534759		1	sp|P02671|FIBA_HUMAN/sp|P02671-2|FIBA_HUMAN/	382,S,P/382,S,P/	1|	target	1	-0.066993	4
27757	KashinaA-20-L146-007-4hr-QEP.46796.46796.5.0.dta	46796	2661.2	5	0	PSK	SFVHLEPMSHELPCGHTQTVQAH	YIL	2661.2	-0.000139	17.3836	0.00053485	14,DeStreak[C];	2	sp|P01023|A2MG_HUMAN/	456,K,Y/	1|0|	target	0	0.454894	36
27758	KashinaA-20-L146-007-4hr-QEP.9674.9674.2.0.dta	9674	1332.63	2	0	VSK	RVAWHYDEEK	IEF	1332.63	0.000624	15.7112	0.00053485		3	sp|P04114|APOB_HUMAN/	1163,K,I/	1|	target	1	-0.653905	0
27759	KashinaA-20-L146-007-4hr-QEP.103737.103737.2.0.dta	103737	1511.77	2	0	TGK	AAQVTIQSSGTFSSK	FQV	1511.77	1.2e-05	12.8804	0.00053493		3	sp|P01023|A2MG_HUMAN/	1274,K,F/	1|	target	0	-0.421197	4
27760	KashinaA-20-L146-007-4hr-QEP.83073.83073.2.0.dta	83073	1873.99	2	0	VVK	LFDSDPITVTVPVEVSR	KNP	1873.99	-0.003075	14.8736	0.000535021		3	sp|P10909|CLUS_HUMAN/sp|P10909-2|CLUS_HUMAN/sp|P10909-3|CLUS_HUMAN/sp|P10909-4|CLUS_HUMAN/sp|P10909-5|CLUS_HUMAN/sp|P10909-6|CLUS_HUMAN/tr|H0YAS8|H0YAS8_HUMAN/	408,K,K/460,K,K/233,K,K/375,K,K/419,K,K/388,K,K/99,K,K/	1|	target	0	1.70911	4
27761	KashinaA-20-L146-007-4hr-QEP.111992.111992.4.3.dta	111992	2584.15	4	0	VAR	SMGGKEDLIWELLNQAQEHFGK	DKS	2584.16	-0.005303	16.5438	0.000535085	11,Cation_Fe[II][E];	3	sp|P02787|TRFE_HUMAN/	273,R,D/	1|0|	target	1	1.18343	36
27762	KashinaA-20-L146-007-4hr-QEP.93412.93412.3.0.dta	93412	1577.81	3	0	VGR	TAGWNIPMGLLYNK	INH	1577.81	-0.00031	15.4975	0.000535096		3	sp|P02787|TRFE_HUMAN/tr|H7C5E8|H7C5E8_HUMAN/	475,R,I/32,R,I/	1|	target	0	-1.48333	4
27763	KashinaA-20-L146-007-4hr-QEP.60363.60363.3.1.dta	60363	2152.09	3	0	EMK	LHTEAQIQEEGTVVELTGR	QSS	2152.09	-0.002214	14.0611	0.000535256	0,Acetyl[AnyN-term];	3	sp|P01023|A2MG_HUMAN/	319,K,Q/	1|0|	target	0	0.911693	36
27764	KashinaA-20-L146-007-4hr-QEP.71591.71591.2.0.dta	71591	1478.74	2	0	DAK	MYLGYEYVTAIR	NLR	1478.73	0.000373	11.5896	0.000535293		3	sp|P02787|TRFE_HUMAN/	331,K,N/	1|	target	0	-1.18965	0
27765	KashinaA-20-L146-007-4hr-QEP.49848.49848.3.0.dta	49848	2085.93	3	0	EKK	CSYTEDAQCIDGTIEVPK	CFK	2085.91	0.018506	16.3936	0.000535368	1,Carbamidomethyl[C];9,Carbamidomethyl[C];	3	sp|P02749|APOH_HUMAN/	306,K,C/	1|0|0|	target	0	7.90833	100
27766	KashinaA-20-L146-007-4hr-QEP.99996.99996.3.0.dta	99996	2115.08	3	0	EKR	DLEIEVVLFHPNYNINGK	KEA	2115.08	0.001111	15.5537	0.000535406	16,Deamidated[N];	3	sp|P00751|CFAB_HUMAN/tr|B4E1Z4|B4E1Z4_HUMAN/tr|E7ETN3|E7ETN3_HUMAN/tr|H7C5H1|H7C5H1_HUMAN/tr|A0A0G2JH38|A0A0G2JH38_HUMAN/	546,R,K/1048,R,K/897,R,K/87,R,K/546,R,K/	1|0|	target	0	0.830169	36
27767	KashinaA-20-L146-007-4hr-QEP.90065.90065.3.0.dta	90065	2371.17	3	0	ITK	QQNAQGGFSSTQDTVVALHALSK	YGA	2371.15	0.013625	13.1175	0.000535427	0,Gln->pyro-Glu[AnyN-termQ];3,Deamidated[N];	3	sp|P01023|A2MG_HUMAN/	1240,K,Y/	1|0|0|	target	0	-1.32022	100
27768	KashinaA-20-L146-007-4hr-QEP.60812.60812.3.0.dta	60812	2310.04	3	0	KPK	APVGHFYEPQAPSAEVEMTSY	VLL	2310.04	-0.001108	15.9993	0.000535497		2	sp|P01023|A2MG_HUMAN/	1190,K,V/	1|	target	0	-0.356527	4
27769	KashinaA-20-L146-007-4hr-QEP.56145.56145.3.0.dta	56145	1773.92	3	0	LPY	STVGNSNNYLHLSVLR	TEL	1773.92	-0.004948	13.6741	0.000535604		1	sp|P01024|CO3_HUMAN/	446,Y,T/	1|	target	0	-0.557405	0
27770	KashinaA-20-L146-007-4hr-QEP.58427.58427.3.2.dta	58427	2188.04	3	0	TPK	SPVGVQPILNEHTFCAGMSK	YQE	2188.05	-0.012592	18.6015	0.000535845	15,Carbamidomethyl[C];18,Oxidation[M];	3	sp|P00738|HPT_HUMAN/sp|P00738-2|HPT_HUMAN/tr|A0A087WU08|A0A087WU08_HUMAN/tr|J3QLC9|J3QLC9_HUMAN/tr|A0A0C4DGL8|A0A0C4DGL8_HUMAN/tr|J3QR68|J3QR68_HUMAN/tr|H0Y300|H0Y300_HUMAN/	325,K,Y/266,K,Y/200,K,Y/284,K,Y/266,K,Y/323,K,Y/361,K,Y/	1|0|0|	target	0	2.16486	100
27771	KashinaA-20-L146-007-4hr-QEP.50021.50021.2.0.dta	50021	2054.87	2	0	IDK	GQELCADYSENTFTEYK	KKL	2054.86	0.004856	12.7808	0.000535893	5,Carbamidomethyl[C];	3	sp|P02774|VTDB_HUMAN/sp|P02774-2|VTDB_HUMAN/sp|P02774-3|VTDB_HUMAN/tr|D6RF35|D6RF35_HUMAN/	402,K,K/280,K,K/421,K,K/402,K,K/	1|0|	target	0	-4.89009	36
27772	KashinaA-20-L146-007-4hr-QEP.21251.21251.2.0.dta	21251	1586.73	2	0	KEK	VAQLEAQCQEPCK	DTV	1586.73	0.001595	14.683	0.00053592	0,Delta_H(2)C(2)[AnyN-term];8,Carbamidomethyl[C];12,Carbamidomethyl[C];	3	sp|P02679|FIBG_HUMAN/sp|P02679-2|FIBG_HUMAN/tr|C9JPQ9|C9JPQ9_HUMAN/tr|C9JEU5|C9JEU5_HUMAN/tr|C9JC84|C9JC84_HUMAN/tr|C9JU00|C9JU00_HUMAN/	153,K,D/153,K,D/50,K,D/153,K,D/153,K,D/50,K,D/	1|0|0|0|	target	0	0.426462	32
27773	KashinaA-20-L146-007-4hr-QEP.41488.41488.3.1.dta	41488	3349.54	3	0	LFA	VDSGNDVTDIADDGCPKPPEIAHGYVEHSVR	YQC	3349.54	-0.00059	17.5306	0.000535947	15,Carbamidomethyl[C];	1	sp|P00738|HPT_HUMAN/sp|P00738-2|HPT_HUMAN/tr|J3QLC9|J3QLC9_HUMAN/tr|A0A0C4DGL8|A0A0C4DGL8_HUMAN/tr|H3BMJ7|H3BMJ7_HUMAN/tr|J3KSV1|J3KSV1_HUMAN/tr|J3QR68|J3QR68_HUMAN/tr|J3QQI8|J3QQI8_HUMAN/tr|H0Y300|H0Y300_HUMAN/tr|H3BS21|H3BS21_HUMAN/tr|J3KRH2|J3KRH2_HUMAN/	18,A,Y/18,A,Y/17,A,Y/18,A,Y/18,A,Y/18,A,Y/17,A,Y/18,A,Y/18,A,Y/18,A,Y/17,A,Y/	1|0|	target	1	-0.494182	36
27774	KashinaA-20-L146-007-4hr-QEP.105208.105208.3.1.dta	105208	1901.07	3	0	GMR	KFICPLTGLWPINTLK	CTP	1901.07	-2e-05	15.3517	0.000536011	4,Carbamidomethyl[C];	3	sp|P02749|APOH_HUMAN/tr|J3QRN2|J3QRN2_HUMAN/tr|J3QLI0|J3QLI0_HUMAN/	62,R,C/62,R,C/2,R,C/	1|0|	target	1	0.354749	36
27775	KashinaA-20-L146-007-4hr-QEP.107736.107736.2.0.dta	107736	1653.88	2	0	RNK	FVTVQATFGTQVVEK	VVL	1653.88	0.000294	15.4188	0.000536102		3	sp|P01024|CO3_HUMAN/tr|M0R1Q1|M0R1Q1_HUMAN/	104,K,V/63,K,V/	1|	target	0	0.945597	4
27776	KashinaA-20-L146-007-4hr-QEP.75254.75254.3.0.dta	75254	2102.13	3	0	___	RTVAAPSVFIFPPSDEQLK	SGT	2102.13	0.002692	13.782	0.000536134		3	sp|P01834|IGKC_HUMAN/	0,-,S/	1|	target	1	-0.144261	4
27777	KashinaA-20-L146-007-4hr-QEP.27871.27871.5.0.dta	27871	4900.23	5	0	GST	GNRNPGSSGTGGTATWKPGSSGPGSTGSWNSGSSGTGSTGNQNPGSPR	PGS	4900.23	-0.001966	12.3935	0.000536268	0,Sulfo-NHS-LC-LC-Biotin[AnyN-term];	1	sp|P02671|FIBA_HUMAN/sp|P02671-2|FIBA_HUMAN/	305,T,P/305,T,P/	1|0|	target	2	-0.922494	37
27778	KashinaA-20-L146-007-4hr-QEP.76060.76060.2.0.dta	76060	1804.77	2	0	DGK	NYCGLPGEYWLGNDK	ISQ	1804.77	0.000166	13.2795	0.000536477	3,DeStreak[C];	3	sp|P02675|FIBB_HUMAN/tr|D6REL8|D6REL8_HUMAN/	313,K,I/94,K,I/	1|0|	target	0	-1.84708	32
27779	KashinaA-20-L146-007-4hr-QEP.54836.54836.3.1.dta	54836	1773.92	3	0	LPY	STVGNSNNYLHLSVLR	TEL	1773.92	-0.000864	13.71	0.000536488		1	sp|P01024|CO3_HUMAN/	446,Y,T/	1|	target	0	0.178356	0
27780	KashinaA-20-L146-007-4hr-QEP.136075.136075.4.0.dta	136075	4796.4	4	0	SPK	VFPLSLCSTQPDGNVVIACLVQGFFPQEPLSVTWSESGQGVTAR	NFP	4796.37	0.026304	15.6929	0.000536611	19,Propiophenone[C];	3	sp|P01876|IGHA1_HUMAN/tr|A0A286YEY1|A0A286YEY1_HUMAN/	7,K,N/7,K,N/	1|0|	target	0	-0.003174	100
27781	KashinaA-20-L146-007-4hr-QEP.125103.125103.3.0.dta	125103	3338.5	3	0	KDR	SPCYGYQWVSEEHEEAHHTAYLVFSPSK	SFV	3338.48	0.01463	16.5423	0.000536638	3,Carbamidomethyl[C];	3	sp|P01023|A2MG_HUMAN/	428,R,S/	1|0|	target	0	0.366749	100
27782	KashinaA-20-L146-007-4hr-QEP.34731.34731.2.1.dta	34731	1920.83	2	0	QAK	LSCSYSHWSAPAPQCK	ALC	1920.84	-0.001857	16.6404	0.000536692	0,Acetyl[AnyN-term];3,Carbamidomethyl[C];15,Carbamidomethyl[C];	3	sp|P04003|C4BPA_HUMAN/	465,K,A/	1|0|0|0|	target	0	0.509176	36
27783	KashinaA-20-L146-007-4hr-QEP.96917.96917.4.0.dta	96917	1776.99	4	0	NFR	LLGNVLVCVLAHHFGK	EFT	1776.99	-0.001042	12.4223	0.000536863	8,Carbamidomethyl[C];	3	sp|P68871|HBB_HUMAN/	105,R,E/	1|0|	target	0	-3.35731	36
27784	KashinaA-20-L146-007-4hr-QEP.126796.126796.2.1.dta	126796	2175.01	2	0	IAK	IMNGEADAMSLDGGFVYIAGK	CGL	2175.01	-0.002926	12.9702	0.000536901	2,Oxidation[M];	3	sp|P02787|TRFE_HUMAN/	399,K,C/	1|0|	target	0	0.937018	36
27785	KashinaA-20-L146-007-4hr-QEP.36082.36082.2.0.dta	36082	2092.83	2	0	TLK	SLGECCDVEDSTTCFNAK	GPL	2092.83	0.000883	11.5809	0.000536917	5,Carbamidomethyl[C];6,Carbamidomethyl[C];14,Carbamidomethyl[C];	3	sp|P02774|VTDB_HUMAN/sp|P02774-2|VTDB_HUMAN/sp|P02774-3|VTDB_HUMAN/tr|D6RF35|D6RF35_HUMAN/	370,K,G/248,K,G/389,K,G/370,K,G/	1|0|0|0|	target	0	-1.1261	36
27786	KashinaA-20-L146-007-4hr-QEP.76848.76848.4.0.dta	76848	3078.34	4	0	ENR	TMTIHNGMFFSTYDRDNDGWLTSDPR	KQC	3078.34	0.006804	17.6039	0.000537008	6,Deamidated[N];	3	sp|P02675|FIBB_HUMAN/tr|D6REL8|D6REL8_HUMAN/	395,R,K/176,R,K/	1|0|	target	1	0.97771	36
27787	KashinaA-20-L146-007-4hr-QEP.29081.29081.3.0.dta	29081	1875.92	3	0	KHK	VYACEVTHQGLSSPVTK	SFN	1875.93	-0.005502	12.6999	0.000537057	4,Carbamidomethyl[C];	3	sp|P01834|IGKC_HUMAN/tr|A0A5H1ZRQ3|A0A5H1ZRQ3_HUMAN/	83,K,S/83,K,S/	1|0|	target	0	-2.93337	36
27788	KashinaA-20-L146-007-4hr-QEP.96059.96059.2.0.dta	96059	2135.98	2	0	QWK	VDNALQSGNSQESVTEQDSK	DST	2135.97	0.008469	16.3853	0.000537126		3	sp|P01834|IGKC_HUMAN/tr|A0A5H1ZRQ3|A0A5H1ZRQ3_HUMAN/	42,K,D/42,K,D/	1|	target	0	0.399306	68
27789	KashinaA-20-L146-007-4hr-QEP.134702.134702.3.0.dta	134702	2743.32	3	0	NLR	ESATITCLVTGFSPADVFVQWMQR	GQP	2743.32	-0.00195	10.6597	0.000537185	7,Carbamidomethyl[C];	3	sp|P01871|IGHM_HUMAN/sp|P01871-2|IGHM_HUMAN/	344,R,G/344,R,G/	1|0|	target	0	-3.44719	37
27790	KashinaA-20-L146-007-4hr-QEP.23812.23812.3.1.dta	23812	1689.85	3	0	EYK	DCHLAQVPSHTVVAR	SMG	1689.85	0.003195	15.9161	0.000537277	2,Carbamidomethyl[C];	3	sp|P02787|TRFE_HUMAN/	258,K,S/	1|0|	target	0	0.907783	36
27791	KashinaA-20-L146-007-4hr-QEP.63339.63339.3.0.dta	63339	2043.03	3	0	QPK	ANPTVTLFPPSSEELQANK	ATL	2043.04	-0.005574	12.0827	0.000537303		3	sp|B9A064|IGLL5_HUMAN/sp|P0CG04|IGLC1_HUMAN/tr|A0A0B4J231|A0A0B4J231_HUMAN/tr|A0A5H1ZRQ4|A0A5H1ZRQ4_HUMAN/	112,K,A/4,K,A/113,K,A/4,K,A/	1|	target	0	-0.085198	4
27792	KashinaA-20-L146-007-4hr-QEP.98741.98741.3.0.dta	98741	1772	3	0	EEK	LYLVQGTQVYVFLTK	GGY	1772	5e-06	15.37	0.000537449		3	sp|P02790|HEMO_HUMAN/	317,K,G/	1|	target	0	-2.48486	4
27793	KashinaA-20-L146-007-4hr-QEP.120854.120854.3.0.dta	120854	2281.05	3	0	TGK	TFPGFFSPMLGEFVSETESR	GSE	2281.05	-0.002786	12.7413	0.000537518	9,Oxidation[M];	3	sp|P02671|FIBA_HUMAN/sp|P02671-2|FIBA_HUMAN/	527,K,G/527,K,G/	1|0|	target	0	1.93671	36
27794	KashinaA-20-L146-007-4hr-QEP.26693.26693.2.0.dta	26693	1275.57	2	0	GLR	VGFYESDVMGR	GHA	1275.57	0.002024	15.8539	0.000537545	9,Oxidation[M];	3	sp|P01023|A2MG_HUMAN/	704,R,G/	1|0|	target	0	-1.51445	32
27795	KashinaA-20-L146-007-4hr-QEP.97993.97993.3.0.dta	97993	2045.1	3	0	NNR	LLLQQVSLPELPGEYSMK	VTG	2045.1	-0.000751	13.1811	0.000537556		3	sp|P01023|A2MG_HUMAN/	1297,R,V/	1|	target	0	-1.02929	4
27796	KashinaA-20-L146-007-4hr-QEP.94074.94074.4.3.dta	94074	3722.73	4	0	PGR	YFAHSILTVSEEEWNTGETYTCVVAHEALPNR	VTE	3722.74	-0.014219	18.0961	0.000537642	22,Delta_H(4)C(3)O(1)[C];	3	sp|P01871|IGHM_HUMAN/sp|P01871-2|IGHM_HUMAN/	391,R,V/391,R,V/	1|0|	target	0	0.382492	100
27797	KashinaA-20-L146-007-4hr-QEP.65873.65873.2.0.dta	65873	1582.75	2	0	CGC	STLNQYFGYSGAFK	CLK	1582.75	-0.000176	14.8927	0.000537782		1	sp|P02787|TRFE_HUMAN/tr|C9JVG0|C9JVG0_HUMAN/	198,C,C/71,C,C/	1|	target	0	-0.408238	0
27798	KashinaA-20-L146-007-4hr-QEP.60103.60103.4.0.dta	60103	2186.04	4	0	VKK	LYHSEAFTVNFGDTEEAKK	QIN	2186.04	0.000946	13.8907	0.000537792		3	sp|P01009|A1AT_HUMAN/sp|P01009-2|A1AT_HUMAN/sp|P01009-3|A1AT_HUMAN/tr|A0A0G2JRN3|A0A0G2JRN3_HUMAN/tr|G3V2B9|G3V2B9_HUMAN/tr|A0A024R6I7|A0A024R6I7_HUMAN/	160,K,Q/160,K,Q/160,K,Q/160,K,Q/74,K,Q/160,K,Q/	1|	target	1	2.11535	4
27799	KashinaA-20-L146-007-4hr-QEP.35393.35393.2.0.dta	35393	1470.73	2	0	HHK	QYYEGSEIVVAGR	IAD	1470.72	0.004167	12.8486	0.000537835		3	sp|P19827|ITIH1_HUMAN/sp|P19827-2|ITIH1_HUMAN/sp|P19827-3|ITIH1_HUMAN/tr|H7C0N0|H7C0N0_HUMAN/	501,K,I/359,K,I/213,K,I/54,K,I/	1|	target	0	1.40774	0
27800	KashinaA-20-L146-007-4hr-QEP.124657.124657.2.0.dta	124657	1805.96	2	0	RSR	FIQVGVISWGVVDVCK	NQK	1805.96	-0.005172	15.4214	0.000537862	15,Carbamidomethyl[C];	3	sp|P00751|CFAB_HUMAN/tr|B4E1Z4|B4E1Z4_HUMAN/tr|E7ETN3|E7ETN3_HUMAN/tr|H7C5H1|H7C5H1_HUMAN/	710,R,N/1212,R,N/1061,R,N/251,R,N/	1|0|	target	0	0.067956	36
27801	KashinaA-20-L146-007-4hr-QEP.98705.98705.2.0.dta	98705	1502.76	2	0	DSK	DSTYSLSSTLTLSK	ADY	1502.76	0.000208	12.6542	0.000537954		3	sp|P01834|IGKC_HUMAN/tr|A0A5H1ZRQ3|A0A5H1ZRQ3_HUMAN/	62,K,A/62,K,A/	1|	target	0	-1.36178	4
27802	KashinaA-20-L146-007-4hr-QEP.56425.56425.2.0.dta	56425	1400.67	2	0	SGR	DYVSQFEGSALGK	QLN	1400.67	0.001378	11.4237	0.000538013		3	sp|P02647|APOA1_HUMAN/	51,R,Q/	1|	target	0	-2.40032	0
27803	KashinaA-20-L146-007-4hr-QEP.111844.111844.3.0.dta	111844	2648.35	3	0	SLR	FFSLLSGSLNSHGLELNADILGTDK	INS	2648.36	-0.003539	15.567	0.000538067		3	sp|P04114|APOB_HUMAN/	1610,R,I/	1|	target	0	0.201677	4
27804	KashinaA-20-L146-007-4hr-QEP.116163.116163.4.1.dta	116163	2546.23	4	0	VAR	SMGGKEDLIWELLNQAQEHFGK	DKS	2546.23	-0.002354	15.3257	0.000538244	10,Oxidation[W];	3	sp|P02787|TRFE_HUMAN/	273,R,D/	1|0|	target	1	2.32402	36
27805	KashinaA-20-L146-007-4hr-QEP.81947.81947.2.0.dta	81947	1963.75	2	0	ACK	DSDWPFCSDEDWNYK	CPS	1963.74	0.003611	12.0279	0.000538298	7,Carbamidomethyl[C];	3	sp|P02671|FIBA_HUMAN/sp|P02671-2|FIBA_HUMAN/tr|A0A087WUA0|A0A087WUA0_HUMAN/	48,K,C/48,K,C/48,K,C/	1|0|	target	0	1.31062	36
27806	KashinaA-20-L146-007-4hr-QEP.90786.90786.6.6.dta	90786	3884.96	6	0	PSK	SFVHLEPMSHELPCGHTQTVQAHYILNGGTLLGLK	KLS	3884.96	-0.000347	18.8796	0.000538309	14,Carbamidomethyl[C];	3	sp|P01023|A2MG_HUMAN/	456,K,K/	1|0|	target	0	0.280501	36
27807	KashinaA-20-L146-007-4hr-QEP.63306.63306.2.1.dta	63306	1706.84	2	0	VNR	ANTVQEATFQMELPK	KAF	1706.84	-2.2e-05	12.7949	0.000538459		3	sp|Q14624|ITIH4_HUMAN/sp|Q14624-2|ITIH4_HUMAN/sp|Q14624-3|ITIH4_HUMAN/sp|Q14624-4|ITIH4_HUMAN/tr|B7ZKJ8|B7ZKJ8_HUMAN/	60,R,K/60,R,K/60,R,K/60,R,K/60,R,K/	1|	target	0	1.47318	4
27808	KashinaA-20-L146-007-4hr-QEP.106988.106988.2.0.dta	106988	1835.96	2	0	ASR	QEPSQGTTTFAVTSILR	VAA	1835.95	0.006805	12.8915	0.000538599		3	sp|P01876|IGHA1_HUMAN/tr|A0A286YEY1|A0A286YEY1_HUMAN/tr|A0A0G2JMB2|A0A0G2JMB2_HUMAN/	282,R,V/282,R,V/269,R,V/	1|	target	0	-1.06118	68
27809	KashinaA-20-L146-007-4hr-QEP.35342.35342.3.0.dta	35342	2503.16	3	0	RWK	NEVRIHSGSFQSQVELSNDQEK	AHL	2503.17	-0.00939	19.4066	0.000538685	4,Arg->Gln[R];	3	sp|P04114|APOB_HUMAN/	3634,K,A/	1|0|	target	1	-0.100888	100
27810	KashinaA-20-L146-007-4hr-QEP.40843.40843.2.0.dta	40843	1901.82	2	0	HQK	TPENYPNAGLTMNYCR	NPD	1901.82	0.002475	12.1922	0.000538734	7,Deamidated[N];15,Carbamidomethyl[C];	3	sp|P00747|PLMN_HUMAN/	411,K,N/	1|0|0|	target	0	1.67229	32
27811	KashinaA-20-L146-007-4hr-QEP.77990.77990.3.0.dta	77990	3685.75	3	0	LLR	NVQFNYPHTSVTDVTQNNFHNYFGGSEIVVAGK	FDP	3685.72	0.028549	22.051	0.00053875	17,Deamidated[N];18,Deamidated[N];	3	sp|P19823|ITIH2_HUMAN/tr|Q5T985|Q5T985_HUMAN/	499,R,F/488,R,F/	1|0|0|	target	0	1.62609	100
27812	KashinaA-20-L146-007-4hr-QEP.104938.104938.2.0.dta	104938	1784.82	2	0	TTK	EQLGEFYEALDCLR	IPK	1784.82	0.000487	14.4951	0.000538836	0,Acetyl[AnyN-term];12,Carbamidomethyl[C];	3	sp|P02763|A1AG1_HUMAN/	153,K,I/	1|0|0|	target	0	0.042824	36
27813	KashinaA-20-L146-007-4hr-QEP.25386.25386.2.0.dta	25386	1304.68	2	0	DVH	AAFFHGQALTNK	NYR	1304.67	0.000761	17.123	0.000538879		1	sp|P00450|CERU_HUMAN/tr|H7C5R1|H7C5R1_HUMAN/tr|E9PFZ2|E9PFZ2_HUMAN/	295,H,N/78,H,N/295,H,N/	1|	target	0	-1.00334	0
27814	KashinaA-20-L146-007-4hr-QEP.99313.99313.2.0.dta	99313	2397.15	2	0	LEK	ETTFNSLLCPSGGEVSEELSLK	LPP	2397.15	0.006053	15.1525	0.000539235	9,Carbamidomethyl[C];	3	sp|P01023|A2MG_HUMAN/	912,K,L/	1|0|	target	0	-1.01307	36
27815	KashinaA-20-L146-007-4hr-QEP.22607.22607.5.3.dta	22607	2606.31	5	0	NTR	KPVDEYKDCHLAQVPSHTVVAR	SMG	2606.31	-0.00636	19.4411	0.00053924	9,GG[C](Dicarbamidomethyl[C]);	3	sp|P02787|TRFE_HUMAN/	251,R,S/	1|0|	target	2	0.896798	36
27816	KashinaA-20-L146-007-4hr-QEP.126322.126322.3.0.dta	126322	2826.42	3	0	TGK	IDFLNNYALFLSPSAQQASWQVSAR	FNQ	2826.42	0.002534	14.3263	0.000539515		3	sp|P04114|APOB_HUMAN/	3067,K,F/	1|	target	0	-0.805746	4
27817	KashinaA-20-L146-007-4hr-QEP.47902.47902.3.0.dta	47902	2220.9	3	0	SNK	MHSMNGFMYGNQPGLTMCK	GDS	2220.9	-0.000268	16.4985	0.000539634	1,Oxidation[M];5,Deamidated[N];18,Carbamidomethyl[C];	3	sp|P00450|CERU_HUMAN/tr|H7C5R1|H7C5R1_HUMAN/	619,K,G/402,K,G/	1|0|0|0|	target	0	1.43466	36
27818	KashinaA-20-L146-007-4hr-QEP.98639.98639.3.0.dta	98639	2159.01	3	0	IAK	IMNGEADAMSLDGGFVYIAGK	CGL	2159.01	-0.002987	14.1521	0.000539634		3	sp|P02787|TRFE_HUMAN/	399,K,C/	1|	target	0	0.377253	4
27819	KashinaA-20-L146-007-4hr-QEP.81749.81749.2.0.dta	81749	1338.65	2	0	VVR	NALFCLESAWK	TAQ	1338.65	6.6e-05	13.1848	0.000540038	5,Carbamidomethyl[C];	3	sp|P01023|A2MG_HUMAN/	1122,R,T/	1|0|	target	0	-1.70197	32
27820	KashinaA-20-L146-007-4hr-QEP.78413.78413.2.0.dta	78413	1502.76	2	0	DSK	DSTYSLSSTLTLSK	ADY	1502.76	-0.00025	12.6521	0.000540082		3	sp|P01834|IGKC_HUMAN/tr|A0A5H1ZRQ3|A0A5H1ZRQ3_HUMAN/	62,K,A/62,K,A/	1|	target	0	-0.393375	4
27821	KashinaA-20-L146-007-4hr-QEP.20667.20667.2.0.dta	20667	1514.71	2	0	RIK	VTTSQDMLSIMEK	LEF	1514.71	0.004962	15.4291	0.000540109	7,Oxidation[M];11,Oxidation[M];	3	sp|P05155|IC1_HUMAN/sp|P05155-2|IC1_HUMAN/sp|P05155-3|IC1_HUMAN/tr|E9PGN7|E9PGN7_HUMAN/tr|H9KV48|H9KV48_HUMAN/	402,K,L/350,K,L/407,K,L/445,K,L/365,K,L/	1|0|0|	target	0	-3.48562	96
27822	KashinaA-20-L146-007-4hr-QEP.97885.97885.2.1.dta	97885	1653.89	2	0	RNK	FVTVQATFGTQVVEK	VVL	1653.88	0.000782	12.703	0.000540109		3	sp|P01024|CO3_HUMAN/tr|M0R1Q1|M0R1Q1_HUMAN/	104,K,V/63,K,V/	1|	target	0	0.51656	4
27823	KashinaA-20-L146-007-4hr-QEP.61356.61356.3.0.dta	61356	1433.68	3	0	EGK	AEMADQAAAWLTR	QGS	1433.68	-0.000525	13.9848	0.000540136		3	sp|P0C0L5|CO4B_HUMAN/tr|A0A0G2JL54|A0A0G2JL54_HUMAN/tr|A0A3B3ISD7|A0A3B3ISD7_HUMAN/tr|A0A140TA29|A0A140TA29_HUMAN/tr|A0A140TA49|A0A140TA49_HUMAN/tr|A0A140TA32|A0A140TA32_HUMAN/tr|A0A140TA44|A0A140TA44_HUMAN/tr|A0A0G2JPR0|A0A0G2JPR0_HUMAN/tr|A0A3B3ISA6|A0A3B3ISA6_HUMAN/tr|F5GXS0|F5GXS0_HUMAN/	1278,K,Q/1278,K,Q/19,K,Q/1278,K,Q/1278,K,Q/1278,K,Q/1278,K,Q/1278,K,Q/847,K,Q/1278,K,Q/	1|	target	0	-2.80334	4
27824	KashinaA-20-L146-007-4hr-QEP.107055.107055.2.1.dta	107055	1511.77	2	0	TGK	AAQVTIQSSGTFSSK	FQV	1511.77	0.001624	13.2824	0.000540379		3	sp|P01023|A2MG_HUMAN/	1274,K,F/	1|	target	0	-0.958313	4
27825	KashinaA-20-L146-007-4hr-QEP.89494.89494.2.0.dta	89494	1536.79	2	0	YVR	PGGGFVPNFQLFEK	GDV	1536.78	0.001068	13.868	0.000540778		3	sp|P22352|GPX3_HUMAN/tr|A0A087X1J7|A0A087X1J7_HUMAN/tr|H0YBE4|H0YBE4_HUMAN/	123,R,G/122,R,G/21,R,G/	1|	target	0	-2.67184	4
27826	KashinaA-20-L146-007-4hr-QEP.109340.109340.5.1.dta	109340	3885.95	5	0	PSK	SFVHLEPMSHELPCGHTQTVQAHYILNGGTLLGLK	KLS	3885.94	0.010907	20.2088	0.000540924	14,Carbamidomethyl[C];27,Deamidated[N];	3	sp|P01023|A2MG_HUMAN/	456,K,K/	1|0|0|	target	0	4.21357	36
27827	KashinaA-20-L146-007-4hr-QEP.44809.44809.3.0.dta	44809	2794.33	3	0	KEK	VAQLEAQCQEPCKDTVQIHDITGK	DCQ	2794.35	-0.021801	18.0862	0.000540973	0,Delta_H(2)C(2)[AnyN-term];8,Carbamidomethyl[C];12,Carbamidomethyl[C];	3	sp|P02679|FIBG_HUMAN/sp|P02679-2|FIBG_HUMAN/tr|C9JPQ9|C9JPQ9_HUMAN/tr|C9JEU5|C9JEU5_HUMAN/tr|C9JC84|C9JC84_HUMAN/tr|C9JU00|C9JU00_HUMAN/	153,K,D/153,K,D/50,K,D/153,K,V/153,K,V/50,K,D/	1|0|0|0|	target	1	-0.596126	100
27828	KashinaA-20-L146-007-4hr-QEP.76811.76811.2.0.dta	76811	1502.76	2	0	DSK	DSTYSLSSTLTLSK	ADY	1502.76	0.001189	12.9511	0.000541189		3	sp|P01834|IGKC_HUMAN/tr|A0A5H1ZRQ3|A0A5H1ZRQ3_HUMAN/	62,K,A/62,K,A/	1|	target	0	-0.36838	4
27829	KashinaA-20-L146-007-4hr-QEP.133731.133731.3.0.dta	133731	2083.01	3	0	EWK	AGAFCLSEDAGLGISSTASLR	AFQ	2083.01	0.000799	13.2532	0.000541249	5,Carbamidomethyl[C];	3	sp|P20742|PZP_HUMAN/sp|P20742-2|PZP_HUMAN/sp|P01023|A2MG_HUMAN/	772,K,A/641,K,A/766,K,A/	1|0|	target	0	4.20193	36
27830	KashinaA-20-L146-007-4hr-QEP.61017.61017.3.0.dta	61017	1740.93	3	0	ESR	LSFQHDPETSVLVLR	KPG	1740.93	-0.001139	12.8392	0.000541633		3	sp|Q14697|GANAB_HUMAN/sp|Q14697-2|GANAB_HUMAN/tr|E9PKU7|E9PKU7_HUMAN/tr|F5H6X6|F5H6X6_HUMAN/	914,R,K/936,R,K/822,R,K/817,R,K/	1|	target	0	-4.00783	4
27831	KashinaA-20-L146-007-4hr-QEP.97823.97823.3.1.dta	97823	2083.01	3	0	EWK	AGAFCLSEDAGLGISSTASLR	AFQ	2083.01	-0.000676	13.577	0.000541666	5,Carbamidomethyl[C];	3	sp|P20742|PZP_HUMAN/sp|P20742-2|PZP_HUMAN/sp|P01023|A2MG_HUMAN/	772,K,A/641,K,A/766,K,A/	1|0|	target	0	-0.390598	36
27832	KashinaA-20-L146-007-4hr-QEP.20348.20348.2.0.dta	20348	1206.7	2	0	QER	TPWHVTIKPK	SQE	1206.7	0.002601	15.7228	0.000541693		3	sp|P06681|CO2_HUMAN/sp|P06681-2|CO2_HUMAN/sp|P06681-3|CO2_HUMAN/tr|A0A0G2JL69|A0A0G2JL69_HUMAN/tr|B4E1Z4|B4E1Z4_HUMAN/tr|E7ETN3|E7ETN3_HUMAN/tr|H0Y3H6|H0Y3H6_HUMAN/tr|A0A0G2JIE7|A0A0G2JIE7_HUMAN/tr|E9PDZ0|E9PDZ0_HUMAN/tr|B4DQI1|B4DQI1_HUMAN/	477,R,S/263,R,S/345,R,S/448,R,S/324,R,S/248,R,S/251,R,S/250,R,S/264,R,S/231,R,S/	1|	target	1	1.67244	0
27833	KashinaA-20-L146-007-4hr-QEP.94513.94513.2.0.dta	94513	1326.82	2	0	KQK	STVLTIPEIIIK	VRG	1326.82	0.000378	12.9897	0.000541714		3	sp|P00488|F13A_HUMAN/	624,K,V/	1|	target	0	-2.11084	0
27834	KashinaA-20-L146-007-4hr-QEP.116940.116940.4.0.dta	116940	4082.11	4	0	CIR	AIAANEADAVTLDAGLVYDAYLAPNNLKPVVAEFYGSK	EDP	4082.11	-0.004989	21.8467	0.000541785	0,Lys[AnyN-term];	3	sp|P02787|TRFE_HUMAN/tr|C9JB55|C9JB55_HUMAN/tr|F8WCI6|F8WCI6_HUMAN/	69,R,E/25,R,E/69,R,E/	1|0|	target	1	-1.23302	36
27835	KashinaA-20-L146-007-4hr-QEP.35561.35561.2.0.dta	35561	1479.66	2	0	PDK	QCTMFYSTSNIK	IQK	1479.66	0.000556	13.0494	0.000541909	2,Carbamidomethyl[C];	3	sp|P01031|CO5_HUMAN/	1503,K,I/	1|0|	target	0	-0.506408	32
27836	KashinaA-20-L146-007-4hr-QEP.58486.58486.3.0.dta	58486	2139.08	3	0	LEK	HQLYIDETVNSNIPTNLR	VLR	2139.08	0.001328	15.8557	0.00054218	0,C+12[AnyN-term];	3	sp|P02675|FIBB_HUMAN/	178,K,V/	1|0|	target	0	-0.22028	36
27837	KashinaA-20-L146-007-4hr-QEP.95140.95140.3.0.dta	95140	2720.37	3	0	IAC	LVQGFFPQEPLSVTWSESGQGVTAR	NFP	2720.37	-0.001221	13.9021	0.000542229		1	sp|P01876|IGHA1_HUMAN/tr|A0A286YEY1|A0A286YEY1_HUMAN/	26,C,N/26,C,N/	1|	target	0	0.920485	4
27838	KashinaA-20-L146-007-4hr-QEP.113889.113889.4.1.dta	113889	4082	4	0	EVK	VWPQQPSGELFEIEIDTLETTCHVLDPTPVARCSVR	QLK	4082	0.005372	15.0743	0.000542364	33,Oxidation[C];	3	sp|P02765|FETUA_HUMAN/tr|C9JV77|C9JV77_HUMAN/	67,K,Q/67,K,Q/	1|0|	target	1	0.757112	36
27839	KashinaA-20-L146-007-4hr-QEP.69291.69291.3.0.dta	69291	1625.89	3	0	QSK	VTFQLTYEEVLKR	NHM	1625.89	0.00111	13.1462	0.00054237		3	sp|P19827|ITIH1_HUMAN/sp|P19827-2|ITIH1_HUMAN/tr|F8WAS2|F8WAS2_HUMAN/	157,K,N/15,K,N/157,K,N/	1|	target	1	0.294812	0
27840	KashinaA-20-L146-007-4hr-QEP.61493.61493.3.0.dta	61493	1551.83	3	0	AYK	WKETLFSVMPGLK	MTM	1551.82	0.0035	16.9281	0.000542527	9,Oxidation[M];	3	sp|Q14624|ITIH4_HUMAN/sp|Q14624-2|ITIH4_HUMAN/sp|Q14624-3|ITIH4_HUMAN/sp|Q14624-4|ITIH4_HUMAN/tr|B7ZKJ8|B7ZKJ8_HUMAN/tr|H7C0L5|H7C0L5_HUMAN/	813,K,M/797,K,M/783,K,M/744,K,M/818,K,M/602,K,M/	1|0|	target	1	-0.463822	36
27841	KashinaA-20-L146-007-4hr-QEP.31198.31198.4.0.dta	31198	2314.1	4	0	IRK	GGETSEMYLIQPDSSVKPYR	VYC	2314.1	-0.000677	15.4043	0.000542581	7,Carbamidomethyl[M];	3	sp|P02675|FIBB_HUMAN/tr|D6REL8|D6REL8_HUMAN/	247,K,V/28,K,V/	1|0|	target	1	0.413165	36
27842	KashinaA-20-L146-007-4hr-QEP.126574.126574.3.0.dta	126574	2265.05	3	0	TGK	TFPGFFSPMLGEFVSETESR	GSE	2265.05	-0.002099	16.3169	0.000542614		3	sp|P02671|FIBA_HUMAN/sp|P02671-2|FIBA_HUMAN/	527,K,G/527,K,G/	1|	target	0	2.01449	4
27843	KashinaA-20-L146-007-4hr-QEP.69389.69389.4.0.dta	69389	2704.34	4	0	VAF	SDYIHPVCLPDRETAASLLQAGYK	GRV	2704.34	0.004806	20.1221	0.000542771	8,Carbamidomethyl[C];	1	sp|P00734|THRB_HUMAN/	474,F,G/	1|0|	target	1	-0.687796	36
27844	KashinaA-20-L146-007-4hr-QEP.38365.38365.2.0.dta	38365	1631.71	2	0	PGK	FSCMCPQGYQVVR	SRT	1631.71	0.00029	11.7134	0.000542798	3,Carbamidomethyl[C];5,Carbamidomethyl[C];	3	sp|Q12805|FBLN3_HUMAN/sp|Q12805-2|FBLN3_HUMAN/sp|Q12805-3|FBLN3_HUMAN/sp|Q12805-4|FBLN3_HUMAN/sp|Q12805-5|FBLN3_HUMAN/tr|A0A0U1RQV3|A0A0U1RQV3_HUMAN/	315,K,S/307,K,S/314,K,S/314,K,S/177,K,S/102,K,S/	1|0|0|	target	0	0.351735	32
27845	KashinaA-20-L146-007-4hr-QEP.49588.49588.3.1.dta	49588	1617.85	3	0	VSR	TEVSSNHVLIYLDK	VSN	1617.85	0.002502	11.9125	0.000542825		3	sp|P01023|A2MG_HUMAN/	1407,R,V/	1|	target	0	0.895114	0
27846	KashinaA-20-L146-007-4hr-QEP.43168.43168.3.0.dta	43168	1528.74	3	0	NSR	FATTFYQHLADSK	NDN	1528.74	-4.2e-05	11.4212	0.000542896		3	sp|P01008|ANT3_HUMAN/tr|Q8TCE1|Q8TCE1_HUMAN/	89,R,N/89,R,N/	1|	target	0	-1.20315	0
27847	KashinaA-20-L146-007-4hr-QEP.121402.121402.2.0.dta	121402	1496.83	2	0	NAK	ITFELVYEELLK	RRL	1496.82	0.002118	12.3054	0.000542928		3	sp|Q14624|ITIH4_HUMAN/sp|Q14624-2|ITIH4_HUMAN/sp|Q14624-3|ITIH4_HUMAN/sp|Q14624-4|ITIH4_HUMAN/tr|B7ZKJ8|B7ZKJ8_HUMAN/tr|H7C0L5|H7C0L5_HUMAN/	139,K,R/139,K,R/139,K,R/139,K,R/139,K,R/9,K,R/	1|	target	0	-2.06363	0
27848	KashinaA-20-L146-007-4hr-QEP.133506.133506.4.0.dta	133506	3573.87	4	0	LSK	SGNTFRPEVHLLPPPSEELALNELVTLTCLAR	GFS	3573.87	-0.001344	16.7987	0.000542983	29,Carbamidomethyl[C];	3	sp|P01876|IGHA1_HUMAN/sp|P01877|IGHA2_HUMAN/tr|A0A286YEY1|A0A286YEY1_HUMAN/tr|A0A0G2JMB2|A0A0G2JMB2_HUMAN/tr|A0A286YEY5|A0A286YEY5_HUMAN/	221,K,G/208,K,G/221,K,G/208,K,G/208,K,G/	1|0|	target	1	-0.489648	36
27849	KashinaA-20-L146-007-4hr-QEP.102790.102790.3.0.dta	102790	3055.35	3	0	MQR	YHQDTQGWGDIGYSFVVGSDGYVYEGR	GWH	3055.35	0.000223	14.1734	0.000543004		3	sp|Q96PD5|PGRP2_HUMAN/sp|Q96PD5-2|PGRP2_HUMAN/	434,R,G/434,R,G/	1|	target	0	1.97469	4
27850	KashinaA-20-L146-007-4hr-QEP.124067.124067.3.1.dta	124067	2128.16	3	0	NGK	VGLSGMAIADVTLLSGFHALR	ADL	2128.16	0.00152	15.8244	0.000543091		3	sp|P0C0L5|CO4B_HUMAN/sp|P0C0L4|CO4A_HUMAN/tr|A0A0G2JPR0|A0A0G2JPR0_HUMAN/tr|A0A3B3ISA6|A0A3B3ISA6_HUMAN/	1477,K,A/1477,K,A/1477,K,A/1046,K,A/	1|	target	0	0.908813	4
27851	KashinaA-20-L146-007-4hr-QEP.42077.42077.2.0.dta	42077	2195.06	2	0	INR	HNVYINGITYTPVSSTNEK	DMY	2195.06	0.000334	15.9176	0.0005432	0,Carboxymethyl[AnyN-term];	3	sp|P01023|A2MG_HUMAN/	645,R,D/	1|0|	target	0	-1.04844	36
27852	KashinaA-20-L146-007-4hr-QEP.70472.70472.2.0.dta	70472	1478.73	2	0	DAK	MYLGYEYVTAIR	NLR	1478.73	-0.000263	11.8089	0.00054326		3	sp|P02787|TRFE_HUMAN/	331,K,N/	1|	target	0	-1.21308	0
27853	KashinaA-20-L146-007-4hr-QEP.54105.54105.2.0.dta	54105	1895.89	2	0	ANK	ADRDQYELLCLDNTR	KPV	1895.89	-0.001409	16.7896	0.000543265	10,Propionamide[C];	3	sp|P02787|TRFE_HUMAN/tr|C9JVG0|C9JVG0_HUMAN/	236,K,K/109,K,K/	1|0|	target	1	-2.70032	36
27854	KashinaA-20-L146-007-4hr-QEP.105183.105183.2.0.dta	105183	1554.78	2	0	SMK	VTGEGCVYLQTSLK	YNI	1554.78	0.000861	14.0505	0.000543374	6,Carbamidomethyl[C];	3	sp|P01023|A2MG_HUMAN/	1315,K,Y/	1|0|	target	0	-0.05125	36
27855	KashinaA-20-L146-007-4hr-QEP.49032.49032.2.0.dta	49032	1757.84	2	0	DTK	KMTSNFPVDLSDYPK	SLH	1757.84	-0.003594	19.5483	0.000543412	2,Oxidation[M];	3	sp|P04114|APOB_HUMAN/	1187,K,S/	1|0|	target	1	-1.17708	36
27856	KashinaA-20-L146-007-4hr-QEP.54845.54845.2.0.dta	54845	1707.82	2	0	HLK	YVMLPVADQDQCIR	HYE	1707.82	0.001413	10.8608	0.000543455	12,Carbamidomethyl[C];	3	sp|P00738|HPT_HUMAN/sp|P00738-2|HPT_HUMAN/tr|A0A087WU08|A0A087WU08_HUMAN/tr|J3QLC9|J3QLC9_HUMAN/tr|A0A0C4DGL8|A0A0C4DGL8_HUMAN/tr|J3QR68|J3QR68_HUMAN/tr|H0Y300|H0Y300_HUMAN/tr|H3BS21|H3BS21_HUMAN/	297,K,H/238,K,H/172,K,H/256,K,H/238,K,H/295,K,H/333,K,H/198,K,H/	1|0|	target	0	-1.38487	32
27857	KashinaA-20-L146-007-4hr-QEP.33091.33091.2.0.dta	33091	1470.73	2	0	HHK	QYYEGSEIVVAGR	IAD	1470.72	0.003644	12.6527	0.000543678		3	sp|P19827|ITIH1_HUMAN/sp|P19827-2|ITIH1_HUMAN/sp|P19827-3|ITIH1_HUMAN/tr|H7C0N0|H7C0N0_HUMAN/	501,K,I/359,K,I/213,K,I/54,K,I/	1|	target	0	1.2957	0
27858	KashinaA-20-L146-007-4hr-QEP.71995.71995.2.1.dta	71995	1846.82	2	0	ENR	TMTIHNGMFFSTYDR	DND	1846.83	-0.001891	14.1819	0.000543765	0,Delta_H(2)C(2)[AnyN-term];	3	sp|P02675|FIBB_HUMAN/tr|D6REL8|D6REL8_HUMAN/	395,R,D/176,R,D/	1|0|	target	0	-0.548816	32
27859	KashinaA-20-L146-007-4hr-QEP.98871.98871.3.0.dta	98871	2045.1	3	0	NNR	LLLQQVSLPELPGEYSMK	VTG	2045.1	0.002299	13.1218	0.000543786		3	sp|P01023|A2MG_HUMAN/	1297,R,V/	1|	target	0	-0.374082	4
27860	KashinaA-20-L146-007-4hr-QEP.87407.87407.3.0.dta	87407	2016.03	3	0	YNK	KSDVGFLPPFPTLDPEEK	CQA	2016.03	0.000423	13.0065	0.000543803		3	sp|P43652|AFAM_HUMAN/	129,K,C/	1|	target	1	2.16282	4
27861	KashinaA-20-L146-007-4hr-QEP.122032.122032.4.1.dta	122032	3580.67	4	0	GSK	FDVSSFNPHGISTFTDEDNAMYLLVVNHPDAK	STV	3580.67	0.005767	12.8524	0.000543841		3	sp|P27169|PON1_HUMAN/	106,K,S/	1|	target	0	-2.19797	4
27862	KashinaA-20-L146-007-4hr-QEP.124906.124906.2.0.dta	124906	1554.78	2	0	SMK	VTGEGCVYLQTSLK	YNI	1554.78	-0.000819	14.2965	0.000543857	6,Carbamidomethyl[C];	3	sp|P01023|A2MG_HUMAN/	1315,K,Y/	1|0|	target	0	-0.258923	36
27863	KashinaA-20-L146-007-4hr-QEP.35760.35760.4.0.dta	35760	1902.93	4	0	NLK	HRLEDMEQALSPSVFK	AIM	1902.94	-0.006021	19.0065	0.000544357	6,Oxidation[M];	3	sp|P05155|IC1_HUMAN/sp|P05155-2|IC1_HUMAN/sp|P05155-3|IC1_HUMAN/tr|E9PGN7|E9PGN7_HUMAN/	364,K,A/312,K,A/369,K,A/407,K,A/	1|0|	target	1	-1.20278	100
27864	KashinaA-20-L146-007-4hr-QEP.125268.125268.2.0.dta	125268	1697.84	2	0	VPK	SSSNEEVMFLTVQVK	GPT	1697.84	-0.001639	13.457	0.000544455		3	sp|P01023|A2MG_HUMAN/tr|F8W7L3|F8W7L3_HUMAN/	93,K,G/93,K,G/	1|	target	0	2.09164	4
27865	KashinaA-20-L146-007-4hr-QEP.32939.32939.2.0.dta	32939	1458.74	2	0	YNR	VSWYQQPPGTAPK	LMI	1458.74	0.000631	11.5985	0.000544542		3	sp|A0A075B6J9|LV218_HUMAN/	53,R,L/	1|	target	0	-0.678467	0
27866	KashinaA-20-L146-007-4hr-QEP.27584.27584.2.0.dta	27584	1280.56	2	0	RLK	CDEWSVNSVGK	IEC	1280.56	0.000541	13.3557	0.000544553	1,Carbamidomethyl[C];	3	sp|P02787|TRFE_HUMAN/	373,K,I/	1|0|	target	0	-1.95609	32
27867	KashinaA-20-L146-007-4hr-QEP.28774.28774.2.0.dta	28774	1408.7	2	0	QDK	LGEVNTYAGDLQK	KLV	1408.7	-0.000199	12.8355	0.000544564	5,Deamidated[N];	3	sp|P06727|APOA4_HUMAN/	65,K,K/	1|0|	target	0	-2.08812	32
27868	KashinaA-20-L146-007-4hr-QEP.58095.58095.2.0.dta	58095	1954.03	2	0	VQC	EVQLVESGGGLVQPGGSLR	LSC	1954.02	0.005054	18.6964	0.000544575	15,Gly->Glu[G];	3	sp|A0A0B4J1Y9|HV372_HUMAN/sp|P01766|HV313_HUMAN/sp|A0A0B4J1X5|HV374_HUMAN/sp|A0A0J9YX35|HV64D_HUMAN/sp|P01764|HV323_HUMAN/sp|P01763|HV348_HUMAN/sp|A0A0C4DH35|HV335_HUMAN/sp|P01780|HV307_HUMAN/sp|A0A0C4DH30|HV316_HUMAN/tr|A0A075B7F1|A0A075B7F1_HUMAN/tr|S4R3C0|S4R3C0_HUMAN/tr|S4R460|S4R460_HUMAN/tr|A0A075B7D8|A0A075B7D8_HUMAN/tr|A0A075B7E8|A0A075B7E8_HUMAN/tr|A0A0B4J2B5|A0A0B4J2B5_HUMAN/tr|A0A4W8ZXM2|A0A4W8ZXM2_HUMAN/	19,C,L/19,C,L/19,C,L/19,C,L/19,C,L/19,C,L/19,C,L/19,C,L/19,C,L/19,C,L/19,C,L/0,-,L/19,C,L/19,C,L/0,-,L/0,-,L/	1|0|	target	0	0.490464	36
27869	KashinaA-20-L146-007-4hr-QEP.72281.72281.2.0.dta	72281	2128.08	2	0	TGR	YEDGTLSLTSTSDLQSGIIK	NTA	2128.07	0.009978	13.5525	0.000544679		3	sp|P04114|APOB_HUMAN/	1536,R,N/	1|	target	0	0.525314	68
27870	KashinaA-20-L146-007-4hr-QEP.71273.71273.2.1.dta	71273	1802.87	2	0	TCR	ASQSISSYLNWYQQK	PGK	1802.87	-0.001976	12.6175	0.000544684		3	sp|P01597|KV139_HUMAN/sp|P04432|KVD39_HUMAN/	46,R,P/46,R,P/	1|	target	0	-1.01148	4
27871	KashinaA-20-L146-007-4hr-QEP.91123.91123.6.4.dta	91123	3885.96	6	0	PSK	SFVHLEPMSHELPCGHTQTVQAHYILNGGTLLGLK	KLS	3885.94	0.015747	19.149	0.000544924	14,Carbamidomethyl[C];27,Deamidated[N];	3	sp|P01023|A2MG_HUMAN/	456,K,K/	1|0|0|	target	0	0.372239	100
27872	KashinaA-20-L146-007-4hr-QEP.36044.36044.3.0.dta	36044	2053.98	3	0	EVK	DTEEEDFHVDQVTTVK	VPM	2053.98	-0.004113	12.9295	0.000545005	0,Unknown_162[AnyN-term];	3	sp|P01009|A1AT_HUMAN/sp|P01009-2|A1AT_HUMAN/sp|P01009-3|A1AT_HUMAN/	225,K,V/225,K,V/225,K,V/	1|0|	target	0	-1.0108	33
27873	KashinaA-20-L146-007-4hr-QEP.42450.42450.2.0.dta	42450	1394.68	2	0	MVK	NEDSLVFVQTDK	SIY	1394.68	0.000245	13.2341	0.000545436		3	sp|P01023|A2MG_HUMAN/tr|F8W7L3|F8W7L3_HUMAN/	123,K,S/123,K,S/	1|	target	0	0.596261	0
27874	KashinaA-20-L146-007-4hr-QEP.20861.20861.2.0.dta	20861	1360.71	2	0	IVK	INNQLTLDSNTK	YFH	1360.71	0.002398	13.2206	0.000545468		3	sp|P04114|APOB_HUMAN/	2876,K,Y/	1|	target	0	-0.473463	0
27875	KashinaA-20-L146-007-4hr-QEP.35966.35966.5.0.dta	35966	3712.74	5	0	KEK	VAQLEAQCQEPCKDTVQIHDITGKDCQDIANK	GAK	3712.74	0.00184	17.7082	0.00054555	8,Carbamidomethyl[C];12,Carbamidomethyl[C];26,Carbamidomethyl[C];	3	sp|P02679|FIBG_HUMAN/sp|P02679-2|FIBG_HUMAN/tr|C9JPQ9|C9JPQ9_HUMAN/tr|C9JU00|C9JU00_HUMAN/	153,K,G/153,K,G/50,K,G/50,K,G/	1|0|0|0|	target	2	4.7635	36
27876	KashinaA-20-L146-007-4hr-QEP.65460.65460.3.0.dta	65460	2182.97	3	0	PYR	VYCDMNTENGGWTVIQNR	QDG	2182.96	0.000705	16.1651	0.000545594	0,Delta_H(2)C(2)[AnyN-term];3,Carbamidomethyl[C];	3	sp|P02675|FIBB_HUMAN/tr|D6REL8|D6REL8_HUMAN/	267,R,Q/48,R,Q/	1|0|0|	target	0	0.402448	36
27877	KashinaA-20-L146-007-4hr-QEP.86536.86536.2.0.dta	86536	1502.76	2	0	DSK	DSTYSLSSTLTLSK	ADY	1502.76	0.002668	12.7771	0.000545605		3	sp|P01834|IGKC_HUMAN/tr|A0A5H1ZRQ3|A0A5H1ZRQ3_HUMAN/	62,K,A/62,K,A/	1|	target	0	-2.56296	0
27878	KashinaA-20-L146-007-4hr-QEP.95054.95054.3.1.dta	95054	1899.88	3	0	CEK	FSGQLNSHGCFYQQVK	TKV	1899.88	0.00052	15.5791	0.000545665	10,Carbamidomethyl[C];	3	sp|P01023|A2MG_HUMAN/	289,K,T/	1|0|	target	0	-2.10507	36
27879	KashinaA-20-L146-007-4hr-QEP.61357.61357.2.0.dta	61357	1869.99	2	0	TTG	EIVLTQSPGTLSLSPGER	ATL	1869.99	0.001298	16.518	0.000545779	17,Glu->Asp[E];	1	sp|P01619|KV320_HUMAN/	20,G,A/	1|0|	target	0	-1.09414	36
27880	KashinaA-20-L146-007-4hr-QEP.27193.27193.2.0.dta	27193	1545.68	2	0	MGK	WSSPPQCEGLPCK	SPP	1545.68	0.000226	11.423	0.000545796	7,Carbamidomethyl[C];12,Carbamidomethyl[C];	3	sp|P08603|CFAH_HUMAN/	919,K,S/	1|0|0|	target	0	-0.543989	32
27881	KashinaA-20-L146-007-4hr-QEP.131201.131201.3.0.dta	131201	2444.32	3	0	QVR	EPGQDLVVLPLSITTDFIPSFR	LVA	2444.31	0.014151	15.3285	0.000545877		3	sp|P01024|CO3_HUMAN/	508,R,L/	1|	target	0	-6.97787	68
27882	KashinaA-20-L146-007-4hr-QEP.52740.52740.2.0.dta	52740	1293.76	2	0	GAK	QSGLYFIKPLK	ANQ	1293.76	0.001234	14.0063	0.000546058		3	sp|P02679|FIBG_HUMAN/sp|P02679-2|FIBG_HUMAN/tr|C9JPQ9|C9JPQ9_HUMAN/tr|C9JEU5|C9JEU5_HUMAN/tr|C9JC84|C9JC84_HUMAN/tr|C9JU00|C9JU00_HUMAN/	188,K,A/188,K,A/85,K,A/196,K,A/196,K,A/85,K,A/	1|	target	1	-1.94908	0
27883	KashinaA-20-L146-007-4hr-QEP.48025.48025.3.0.dta	48025	2604.01	3	0	IGK	DTWVEHWPEEDECQDEENQK	QCQ	2604.01	0.004717	18.3827	0.000546118	13,Carbamidomethyl[C];18,Deamidated[N];	3	sp|P01024|CO3_HUMAN/	1624,K,Q/	1|0|0|	target	0	-1.79914	36
27884	KashinaA-20-L146-007-4hr-QEP.79011.79011.2.0.dta	79011	1707.89	2	0	RVK	DLATVYVDVLKDSGR	DYV	1707.89	-0.004813	15.8308	0.000546298	11,Carbamidomethyl[K](Gly[K]);	3	sp|P02647|APOA1_HUMAN/	36,K,D/	1|0|	target	1	-0.846242	32
27885	KashinaA-20-L146-007-4hr-QEP.50946.50946.2.0.dta	50946	1598.8	2	0	PDR	FSGSGSGTDFTLTISR	LEP	1598.8	0.001459	14.2346	0.000546336	1,Phe->Xle[F];	3	sp|A0A0C4DH25|KVD20_HUMAN/sp|P01619|KV320_HUMAN/	82,R,L/82,R,L/	1|0|	target	0	0.493882	32
27886	KashinaA-20-L146-007-4hr-QEP.56555.56555.2.0.dta	56555	1502.75	2	0	DSK	DSTYSLSSTLTLSK	ADY	1502.76	-0.003843	12.4991	0.000546467		3	sp|P01834|IGKC_HUMAN/tr|A0A5H1ZRQ3|A0A5H1ZRQ3_HUMAN/	62,K,A/62,K,A/	1|	target	0	-0.748275	0
27887	KashinaA-20-L146-007-4hr-QEP.40519.40519.2.0.dta	40519	1629.69	2	0	IQK	LESDVSAQMEYCR	TPC	1629.69	0.001334	14.0737	0.000547112	0,Acetyl[AnyN-term];12,Carbamidomethyl[C];	3	sp|P02675|FIBB_HUMAN/	211,K,T/	1|0|0|	target	0	-0.896045	32
27888	KashinaA-20-L146-007-4hr-QEP.127548.127548.2.0.dta	127548	1637.93	2	0	AIR	VFAIPPSFASIFLTK	STK	1637.93	6.5e-05	10.2583	0.000547161		3	sp|P01871|IGHM_HUMAN/sp|P01871-2|IGHM_HUMAN/	223,R,S/223,R,S/	1|	target	0	-3.12627	0
27889	KashinaA-20-L146-007-4hr-QEP.78490.78490.2.3.dta	78490	2163.02	2	0	GVK	AVYTCNEGYQLLGEINYR	ECD	2163.02	0.001451	12.1558	0.00054721	5,Carbamidomethyl[C];	3	sp|P08603|CFAH_HUMAN/sp|P08603-2|CFAH_HUMAN/tr|Q5TFM2|Q5TFM2_HUMAN/tr|A0A0D9SG88|A0A0D9SG88_HUMAN/	109,K,E/109,K,E/109,K,E/109,K,E/	1|0|	target	0	-0.66775	36
27890	KashinaA-20-L146-007-4hr-QEP.58930.58930.2.0.dta	58930	1915.98	2	0	TTG	EIVMTQSPATLSLSPGER	ATL	1915.98	0.002282	15.19	0.000547227		1	sp|A0A0C4DH55|KVD07_HUMAN/tr|A0A0C4DH90|A0A0C4DH90_HUMAN/	23,G,A/20,G,A/	1|	target	0	-1.00031	4
27891	KashinaA-20-L146-007-4hr-QEP.6742.6742.3.0.dta	6742	1622.69	3	0	MSC	SSCQHATFGTNGAQR	HSH	1622.7	-0.002593	17.9443	0.000547314	3,Carbamidomethyl[C];11,Deamidated[N];	1	sp|P04196|HRG_HUMAN/	324,C,H/	1|0|0|	target	0	1.33784	36
27892	KashinaA-20-L146-007-4hr-QEP.97459.97459.3.0.dta	97459	2280.08	3	0	SAF	AVHDLEEDTWYAAGILSFDK	SCA	2280.08	-0.0039	17.1486	0.000547478		1	sp|P00739|HPTR_HUMAN/sp|P00739-2|HPTR_HUMAN/tr|A0A0A0MRD9|A0A0A0MRD9_HUMAN/	301,F,S/338,F,S/234,F,S/	1|	target	0	-0.622487	4
27893	KashinaA-20-L146-007-4hr-QEP.83529.83529.2.0.dta	83529	2025.93	2	0	YMR	CSPHLVLSALTSDNHGATY	AFS	2025.93	0.00026	19.3718	0.000547577	0,Pyro-carbamidomethyl[AnyN-termC];	2	sp|P02790|HEMO_HUMAN/	256,R,A/	1|0|	target	0	-1.80498	36
27894	KashinaA-20-L146-007-4hr-QEP.54254.54254.3.1.dta	54254	1773.92	3	0	LPY	STVGNSNNYLHLSVLR	TEL	1773.92	-0.001826	13.776	0.000547604		1	sp|P01024|CO3_HUMAN/	446,Y,T/	1|	target	0	-0.191727	0
27895	KashinaA-20-L146-007-4hr-QEP.14733.14733.3.0.dta	14733	1906.82	3	0	TNK	AEQCCEETASSISLHGK	GSF	1906.83	-0.003033	12.984	0.00054761	4,Carbamidomethyl[C];5,Carbamidomethyl[C];	3	sp|P02748|CO9_HUMAN/	250,K,G/	1|0|0|	target	0	-4.88463	36
27896	KashinaA-20-L146-007-4hr-QEP.115772.115772.5.1.dta	115772	5975.65	5	0	SER	GSAGHWTSESSVSGSTGQWHSESGSFRPDSPGSGNARPNNPDWGTFEEVSGNVSPGTR	REY	5975.62	0.032362	19.4901	0.000547632	35,Deamidated[N];	3	sp|P02671|FIBA_HUMAN/sp|P02671-2|FIBA_HUMAN/	367,R,R/367,R,R/	1|0|	target	2	-0.378659	100
27897	KashinaA-20-L146-007-4hr-QEP.76454.76454.4.2.dta	76454	3660.75	4	0	VER	KAPDAGGCLHADPDLGVLCPTGCQLQEALLQQER	PIR	3660.76	-0.00647	15.2038	0.000547801	8,Carbamidomethyl[C];19,Carbamidomethyl[C];	3	sp|P02675|FIBB_HUMAN/	87,R,P/	1|0|0|	target	1	-0.619703	36
27898	KashinaA-20-L146-007-4hr-QEP.61615.61615.4.4.dta	61615	2547.28	4	0	LEK	QKPDGVFQEDAPVIHQEMIGGLR	NNN	2547.27	0.018	13.4054	0.00054784	0,Gln->pyro-Glu[AnyN-termQ];	3	sp|P01024|CO3_HUMAN/	1111,K,N/	1|0|	target	1	-2.08641	100
27899	KashinaA-20-L146-007-4hr-QEP.59075.59075.2.0.dta	59075	1698.74	2	0	LVY	CEIDGSGNGWTVFQK	RLD	1698.74	-0.001819	14.7115	0.000547916	1,Carbamidomethyl[C];8,Deamidated[N];	1	sp|P02679|FIBG_HUMAN/sp|P02679-2|FIBG_HUMAN/tr|C9JPQ9|C9JPQ9_HUMAN/tr|C9JEU5|C9JEU5_HUMAN/tr|C9JC84|C9JC84_HUMAN/tr|C9JU00|C9JU00_HUMAN/	207,Y,R/207,Y,R/104,Y,-/215,Y,R/215,Y,R/104,Y,R/	1|0|0|	target	0	0.681105	32
27900	KashinaA-20-L146-007-4hr-QEP.135439.135439.2.2.dta	135439	2089.99	2	0	GER	TYYIAAVEVEWDYSPQR	EWE	2089.99	-0.000216	13.3859	0.00054807		3	sp|P00450|CERU_HUMAN/tr|H7C5R1|H7C5R1_HUMAN/tr|E9PFZ2|E9PFZ2_HUMAN/	732,R,E/515,R,E/661,R,E/	1|	target	0	0.780563	4
27901	KashinaA-20-L146-007-4hr-QEP.96946.96946.2.0.dta	96946	1386.72	2	0	SFK	VSFLSALEEYTK	KLN	1386.72	0.004239	12.3914	0.000548097		3	sp|P02647|APOA1_HUMAN/tr|F8W696|F8W696_HUMAN/	250,K,K/228,K,K/	1|	target	0	-0.785727	64
27902	KashinaA-20-L146-007-4hr-QEP.125575.125575.4.0.dta	125575	3874.67	4	0	MSK	YQEDTCYGDAGSAFAVHDLEEDTWYATGILSFDK	SCA	3874.67	-0.001015	13.1353	0.000548119	6,Carbamidomethyl[C];	3	sp|P00738|HPT_HUMAN/sp|P00738-2|HPT_HUMAN/tr|A0A087WU08|A0A087WU08_HUMAN/tr|J3QLC9|J3QLC9_HUMAN/tr|A0A0C4DGL8|A0A0C4DGL8_HUMAN/tr|J3QR68|J3QR68_HUMAN/tr|H0Y300|H0Y300_HUMAN/	345,K,S/286,K,S/220,K,S/304,K,S/286,K,S/343,K,S/381,K,S/	1|0|	target	0	-1.88653	36
27903	KashinaA-20-L146-007-4hr-QEP.88827.88827.4.0.dta	88827	3596.65	4	0	GSK	FDVSSFNPHGISTFTDEDNAMYLLVVNHPDAK	STV	3596.66	-0.011308	13.312	0.000548196	21,Oxidation[M];	3	sp|P27169|PON1_HUMAN/	106,K,S/	1|0|	target	0	2.45968	100
27904	KashinaA-20-L146-007-4hr-QEP.38744.38744.2.2.dta	38744	1624.83	2	0	PER	FSGSNSGNTATLTISR	VEA	1624.83	0.000378	14.2357	0.000548261	13,Thr->Xle[T];	3	sp|P80748|LV321_HUMAN/sp|A0A075B6K5|LV39_HUMAN/	79,R,V/79,R,A/	1|0|	target	0	1.26004	32
27905	KashinaA-20-L146-007-4hr-QEP.92412.92412.4.0.dta	92412	2959.6	4	0	ASK	LQELHLSSNGLESLSPEFLRPVPQLR	VLD	2959.6	-0.002577	16.0948	0.000548333		3	sp|P02750|A2GL_HUMAN/	93,K,V/	1|	target	1	-0.812732	4
27906	KashinaA-20-L146-007-4hr-QEP.98582.98582.3.0.dta	98582	2045.1	3	0	NNR	LLLQQVSLPELPGEYSMK	VTG	2045.1	0.004508	13.7689	0.000548355		3	sp|P01023|A2MG_HUMAN/	1297,R,V/	1|	target	0	-2.16675	4
27907	KashinaA-20-L146-007-4hr-QEP.87958.87958.3.0.dta	87958	2269.18	3	0	ASK	LQELHLSSNGLESLSPEFLR	PVP	2269.18	-0.001462	15.5643	0.000548426		3	sp|P02750|A2GL_HUMAN/	93,K,P/	1|	target	0	-0.097918	4
27908	KashinaA-20-L146-007-4hr-QEP.94780.94780.2.0.dta	94780	1317.82	2	0	DTR	LVLLNAIYLSAK	WKT	1317.81	0.003506	13.0657	0.000548497		3	sp|P05155|IC1_HUMAN/sp|P05155-2|IC1_HUMAN/sp|P05155-3|IC1_HUMAN/tr|H9KV48|H9KV48_HUMAN/	286,R,W/234,R,W/291,R,W/286,R,W/	1|	target	0	-1.18295	0
27909	KashinaA-20-L146-007-4hr-QEP.19608.19608.3.0.dta	19608	1535.73	3	0	KVK	AHYGGFTVQNEANK	YQI	1535.72	0.003301	15.5343	0.000548508		3	sp|P02675|FIBB_HUMAN/tr|D6REL8|D6REL8_HUMAN/	353,K,Y/134,K,Y/	1|	target	0	0.578117	4
27910	KashinaA-20-L146-007-4hr-QEP.38141.38141.3.0.dta	38141	2317.16	3	0	SCR	ASQSVSSNLAWYQQKPGQAPR	LLI	2317.17	-0.003732	15.7515	0.000548651	6,Methyl[S](Ser->Thr[S]);	3	sp|P01624|KV315_HUMAN/sp|A0A087WSY6|KVD15_HUMAN/	44,R,L/44,R,L/	1|0|	target	1	1.30542	36
27911	KashinaA-20-L146-007-4hr-QEP.94749.94749.3.0.dta	94749	1565.83	3	0	YTK	ALLAYAFALAGNQDK	RKE	1565.83	0.000974	13.2326	0.000548667		3	sp|P01023|A2MG_HUMAN/	1147,K,R/	1|	target	0	0.895386	4
27912	KashinaA-20-L146-007-4hr-QEP.77200.77200.3.0.dta	77200	2102.13	3	0	___	RTVAAPSVFIFPPSDEQLK	SGT	2102.13	0.000556	13.184	0.000548694		3	sp|P01834|IGKC_HUMAN/	0,-,S/	1|	target	1	0.020675	4
27913	KashinaA-20-L146-007-4hr-QEP.51597.51597.2.0.dta	51597	1644.77	2	0	NLK	LLDNWDSVTSTFSK	LRE	1644.78	-0.000214	13.6903	0.000548744	5,Dioxidation[W];	3	sp|P02647|APOA1_HUMAN/tr|F8W696|F8W696_HUMAN/	69,K,L/47,K,L/	1|0|	target	0	-2.37233	32
27914	KashinaA-20-L146-007-4hr-QEP.83278.83278.3.0.dta	83278	3183.48	3	0	PIR	NSVDELNNNVEAVSQTSSSSFQYMYLLK	DLW	3183.48	0.002412	13.9936	0.000548897	24,Oxidation[M];	3	sp|P02675|FIBB_HUMAN/	124,R,D/	1|0|	target	0	-0.185627	36
27915	KashinaA-20-L146-007-4hr-QEP.113020.113020.3.0.dta	113020	1971.1	3	0	NPF	VFAPTLLTVAVHFEEVAK	SCC	1971.09	0.001307	15.8981	0.000548925		1	sp|P43652|AFAM_HUMAN/	172,F,S/	1|	target	0	0.445017	4
27916	KashinaA-20-L146-007-4hr-QEP.31266.31266.3.0.dta	31266	1782.78	3	0	KNR	SFYANNHCIGTDLNR	NFA	1782.79	-0.005365	13.3875	0.000548925	6,Deamidated[N];8,Carbamidomethyl[C];	3	sp|Q96IY4|CBPB2_HUMAN/sp|Q96IY4-2|CBPB2_HUMAN/tr|A0A087WSY5|A0A087WSY5_HUMAN/	242,R,N/205,R,N/205,R,N/	1|0|0|	target	0	-1.69592	96
27917	KashinaA-20-L146-007-4hr-QEP.45521.45521.2.0.dta	45521	1748.89	2	0	HQL	YIDETVNSNIPTNLR	VLR	1748.88	0.003733	14.684	0.000549106		1	sp|P02675|FIBB_HUMAN/	181,L,V/	1|	target	0	-0.632136	0
27918	KashinaA-20-L146-007-4hr-QEP.127875.127875.3.0.dta	127875	3888.69	3	0	MSK	YQEDTCYGDAGSAFAVHDLEEDTWYATGILSFDK	SCA	3888.69	0.001642	14.4373	0.000549314	6,Propionamide[C];	3	sp|P00738|HPT_HUMAN/sp|P00738-2|HPT_HUMAN/tr|A0A087WU08|A0A087WU08_HUMAN/tr|J3QLC9|J3QLC9_HUMAN/tr|A0A0C4DGL8|A0A0C4DGL8_HUMAN/tr|J3QR68|J3QR68_HUMAN/tr|H0Y300|H0Y300_HUMAN/	345,K,S/286,K,S/220,K,S/304,K,S/286,K,S/343,K,S/381,K,S/	1|0|	target	0	-0.735199	36
27919	KashinaA-20-L146-007-4hr-QEP.56855.56855.2.1.dta	56855	2054.86	2	0	IDK	GQELCADYSENTFTEYK	KKL	2054.86	-0.004795	12.521	0.000549325	5,Carbamidomethyl[C];	3	sp|P02774|VTDB_HUMAN/sp|P02774-2|VTDB_HUMAN/sp|P02774-3|VTDB_HUMAN/tr|D6RF35|D6RF35_HUMAN/	402,K,K/280,K,K/421,K,K/402,K,K/	1|0|	target	0	0.906255	36
27920	KashinaA-20-L146-007-4hr-QEP.95024.95024.2.0.dta	95024	1857.9	2	0	KFK	SGFPQVSMFFTHTFPK	___	1857.9	-0.002258	13.6383	0.000549452		3	sp|P04196|HRG_HUMAN/	509,K,-/	1|	target	0	-1.42146	4
27921	KashinaA-20-L146-007-4hr-QEP.24449.24449.3.0.dta	24449	1373.8	3	0	EER	KTLLSNLEEAKK	KKE	1373.8	-0.00053	15.0833	0.000549617		3	sp|P10909|CLUS_HUMAN/sp|P10909-2|CLUS_HUMAN/sp|P10909-4|CLUS_HUMAN/sp|P10909-5|CLUS_HUMAN/sp|P10909-6|CLUS_HUMAN/tr|E7ETB4|E7ETB4_HUMAN/tr|H0YLK8|H0YLK8_HUMAN/tr|E7ERK6|E7ERK6_HUMAN/tr|E5RJZ5|E5RJZ5_HUMAN/tr|E5RH61|E5RH61_HUMAN/tr|E5RG36|E5RG36_HUMAN/tr|E5RGB0|E5RGB0_HUMAN/	67,R,K/119,R,K/34,R,K/78,R,K/47,R,K/67,R,K/78,R,K/67,R,K/67,R,K/67,R,K/67,R,K/67,R,K/	1|	target	2	-3.06947	0
27922	KashinaA-20-L146-007-4hr-QEP.10290.10290.2.0.dta	10290	1572.68	2	0	ITR	GGSTSYGTGSETESPR	NPS	1572.68	-0.000892	11.7401	0.000549633		3	sp|P02671|FIBA_HUMAN/sp|P02671-2|FIBA_HUMAN/	271,R,N/271,R,N/	1|	target	0	-1.16872	4
27923	KashinaA-20-L146-007-4hr-QEP.72221.72221.2.0.dta	72221	2122.13	2	0	QSK	VVNNSPQPQNVVFDVQIPK	GAF	2122.13	0.002012	14.2737	0.00054966		3	sp|P19823|ITIH2_HUMAN/tr|Q5T987|Q5T987_HUMAN/tr|Q5T985|Q5T985_HUMAN/	93,K,G/68,K,G/82,K,G/	1|	target	0	0.64435	4
27924	KashinaA-20-L146-007-4hr-QEP.75066.75066.2.0.dta	75066	1470.82	2	0	VYK	LSLEIEQLELQR	DSA	1470.82	0.001001	15.0216	0.000549814		3	sp|P04003|C4BPA_HUMAN/	573,K,D/	1|	target	0	0.788562	4
27925	KashinaA-20-L146-007-4hr-QEP.91754.91754.3.1.dta	91754	2364.16	3	0	YPK	LLQDEFPGIPSPLDAAVECHR	GEC	2364.17	-0.005094	16.8448	0.000549897	19,Carbamidomethyl[C];	3	sp|P02790|HEMO_HUMAN/tr|Q9BS19|Q9BS19_HUMAN/	130,K,G/130,K,G/	1|0|	target	0	-1.81689	36
27926	KashinaA-20-L146-007-4hr-QEP.69925.69925.2.0.dta	69925	2187.08	2	0	VTT	TPWSLAQPQGSCSLEGVEIK	GGS	2187.07	0.004293	15.1157	0.000549913	12,Carbamidomethyl[C];	1	tr|A0A0G2JH38|A0A0G2JH38_HUMAN/	25,T,G/	1|0|	target	0	-1.42945	36
27927	KashinaA-20-L146-007-4hr-QEP.43843.43843.2.0.dta	43843	1442.68	2	0	RGK	EGWIHTVCINGR	WDP	1442.68	-0.003746	14.7652	0.000549957	8,Carbamidomethyl[C];10,Deamidated[N];	3	sp|P08603|CFAH_HUMAN/	784,K,W/	1|0|0|	target	0	-3.62468	32
27928	KashinaA-20-L146-007-4hr-QEP.117233.117233.6.2.dta	117233	3885.96	6	0	PSK	SFVHLEPMSHELPCGHTQTVQAHYILNGGTLLGLK	KLS	3885.94	0.019224	16.6686	0.000549979	14,Carbamidomethyl[C];27,Deamidated[N];	3	sp|P01023|A2MG_HUMAN/	456,K,K/	1|0|0|	target	0	1.42416	100
27929	KashinaA-20-L146-007-4hr-QEP.101778.101778.3.0.dta	101778	1898.09	3	0	HLK	QPFVQGLALYTPVVLPR	SLD	1898.09	0.001322	13.2979	0.000550106		3	sp|P01019|ANGT_HUMAN/	220,K,S/	1|	target	0	-1.51904	4
27930	KashinaA-20-L146-007-4hr-QEP.123979.123979.3.1.dta	123979	2159.02	3	0	IAK	IMNGEADAMSLDGGFVYIAGK	CGL	2159.01	0.001304	12.2047	0.000550199		3	sp|P02787|TRFE_HUMAN/	399,K,C/	1|	target	0	-0.525684	4
27931	KashinaA-20-L146-007-4hr-QEP.85184.85184.2.0.dta	85184	1629.82	2	0	GSK	EDPQTFYYAVAVVK	KDS	1629.82	0.005154	12.9369	0.000550238		3	sp|P02787|TRFE_HUMAN/	107,K,K/	1|	target	0	0.744533	64
27932	KashinaA-20-L146-007-4hr-QEP.39435.39435.3.0.dta	39435	1608.88	3	0	SLK	RIPIEDGSGEVVLSR	KVL	1608.87	0.01029	19.8741	0.000550309	8,Dehydrated[S];	3	sp|P01024|CO3_HUMAN/	289,K,K/	1|0|	target	1	1.71107	100
27933	KashinaA-20-L146-007-4hr-QEP.77143.77143.3.1.dta	77143	2110.08	3	0	EMK	LHTEAQIQEEGTVVELTGR	QSS	2110.08	-0.000558	13.0391	0.000550447		3	sp|P01023|A2MG_HUMAN/	319,K,Q/	1|	target	0	2.05612	4
27934	KashinaA-20-L146-007-4hr-QEP.47693.47693.2.0.dta	47693	1572.73	2	0	STR	EENFYVDETTVVK	VPM	1572.74	-0.008209	14.56	0.000550491		3	sp|P08185|CBG_HUMAN/	217,R,V/	1|	target	0	0.280283	64
27935	KashinaA-20-L146-007-4hr-QEP.52705.52705.2.0.dta	52705	1725.77	2	0	VGK	IECVSAETTEDCIAK	IMN	1725.77	-0.001	12.1326	0.000550562	3,Carbamidomethyl[C];12,Carbamidomethyl[C];	3	sp|P02787|TRFE_HUMAN/	384,K,I/	1|0|0|	target	0	2.07918	32
27936	KashinaA-20-L146-007-4hr-QEP.53646.53646.2.0.dta	53646	1587.67	2	0	IQK	LESDVSAQMEYCR	TPC	1587.68	-0.008399	13.2652	0.000550584	12,Carbamidomethyl[C];	3	sp|P02675|FIBB_HUMAN/	211,K,T/	1|0|	target	0	-2.59577	96
27937	KashinaA-20-L146-007-4hr-QEP.55828.55828.3.0.dta	55828	1848.85	3	0	MGR	AYWDIMISNHQNSNR	YLY	1848.84	0.001165	14.0641	0.000550727		3	sp|P35542|SAA4_HUMAN/tr|A0A096LPE2|A0A096LPE2_HUMAN/	37,R,Y/115,R,Y/	1|	target	0	-0.766981	4
27938	KashinaA-20-L146-007-4hr-QEP.74304.74304.4.2.dta	74304	3149.47	4	0	YMR	CSPHLVLSALTSDNHGATYAFSGTHYWR	LDT	3149.45	0.018992	15.884	0.000550799	1,Carbamidomethyl[C];14,Deamidated[N];	3	sp|P02790|HEMO_HUMAN/	256,R,L/	1|0|0|	target	0	0.214648	100
27939	KashinaA-20-L146-007-4hr-QEP.57574.57574.2.0.dta	57574	1400.67	2	0	SGR	DYVSQFEGSALGK	QLN	1400.67	-0.001405	11.9986	0.000550843		3	sp|P02647|APOA1_HUMAN/	51,R,Q/	1|	target	0	-1.85634	0
27940	KashinaA-20-L146-007-4hr-QEP.128300.128300.3.0.dta	128300	3423.6	3	0	MCK	GDSVVWYLFSAGNEADVHGIYFSGNTYLWR	GER	3423.61	-0.002029	15.5693	0.000550887		3	sp|P00450|CERU_HUMAN/tr|H7C5R1|H7C5R1_HUMAN/	638,K,G/421,K,G/	1|	target	0	1.93995	4
27941	KashinaA-20-L146-007-4hr-QEP.106314.106314.2.0.dta	106314	1343.79	2	0	SER	DFALLSLQVPLK	DAK	1343.79	0.000766	12.9777	0.000550898		3	sp|P0C0L5|CO4B_HUMAN/sp|P0C0L4|CO4A_HUMAN/sp|P0C0L4-2|CO4A_HUMAN/tr|A0A0G2JL54|A0A0G2JL54_HUMAN/tr|A0A140TA29|A0A140TA29_HUMAN/tr|A0A140TA49|A0A140TA49_HUMAN/tr|A0A140TA32|A0A140TA32_HUMAN/tr|A0A140TA44|A0A140TA44_HUMAN/tr|A0A0G2JPR0|A0A0G2JPR0_HUMAN/tr|F5GXS0|F5GXS0_HUMAN/	80,R,D/80,R,D/80,R,D/80,R,D/80,R,D/80,R,D/80,R,D/80,R,D/80,R,D/80,R,D/	1|	target	0	-1.30239	0
27942	KashinaA-20-L146-007-4hr-QEP.72354.72354.2.0.dta	72354	1537.81	2	0	ETK	ATVAVYLESLQDTK	ITL	1537.81	-0.001698	13.2829	0.00055114		3	sp|P04114|APOB_HUMAN/	2474,K,I/	1|	target	0	-0.439733	4
27943	KashinaA-20-L146-007-4hr-QEP.110762.110762.4.0.dta	110762	3416.69	4	0	NGR	QKDVDKEFYLFPTVFDENESLLLEDNIR	MFT	3416.69	-0.000451	17.5641	0.000551195		3	sp|P00450|CERU_HUMAN/tr|H7C5R1|H7C5R1_HUMAN/tr|E9PFZ2|E9PFZ2_HUMAN/	570,R,M/353,R,M/570,R,M/	1|	target	2	1.45645	4
27944	KashinaA-20-L146-007-4hr-QEP.115111.115111.3.2.dta	115111	1899.88	3	0	CEK	FSGQLNSHGCFYQQVK	TKV	1899.88	-0.003457	14.0287	0.0005513	10,Carbamidomethyl[C];	3	sp|P01023|A2MG_HUMAN/	289,K,T/	1|0|	target	0	0.739012	36
27945	KashinaA-20-L146-007-4hr-QEP.15932.15932.3.0.dta	15932	1739.86	3	0	RFR	KPYNVESYTPQTQGK	YEF	1739.86	0.002684	15.6894	0.00055135		3	sp|P07358|CO8B_HUMAN/tr|F5H7G1|F5H7G1_HUMAN/tr|F5GY80|F5GY80_HUMAN/	211,R,Y/159,R,Y/149,R,Y/	1|	target	1	0.796048	4
27946	KashinaA-20-L146-007-4hr-QEP.22937.22937.3.0.dta	22937	1994.88	3	0	MNK	CHAGHLNGVYYQGGTYSK	AST	1994.88	0.003591	16.9203	0.000551377	0,Pyro-carbamidomethyl[AnyN-termC];	3	sp|P02679|FIBG_HUMAN/sp|P02679-2|FIBG_HUMAN/tr|C9JEU5|C9JEU5_HUMAN/tr|C9JC84|C9JC84_HUMAN/	364,K,A/364,K,A/372,K,A/372,K,A/	1|0|	target	0	0.985916	36
27947	KashinaA-20-L146-007-4hr-QEP.69350.69350.2.2.dta	69350	1385.75	2	0	KED	PQTFYYAVAVVK	KDS	1385.75	0.001952	16.9019	0.000551493		1	sp|P02787|TRFE_HUMAN/	109,D,K/	1|	target	0	0.905646	0
27948	KashinaA-20-L146-007-4hr-QEP.77794.77794.2.0.dta	77794	1478.74	2	0	DAK	MYLGYEYVTAIR	NLR	1478.73	0.001112	11.7916	0.000551587		3	sp|P02787|TRFE_HUMAN/	331,K,N/	1|	target	0	-1.91814	0
27949	KashinaA-20-L146-007-4hr-QEP.136794.136794.5.0.dta	136794	3338.48	5	0	KDR	SPCYGYQWVSEEHEEAHHTAYLVFSPSK	SFV	3338.48	-0.0003	14.675	0.000551614	3,Carbamidomethyl[C];	3	sp|P01023|A2MG_HUMAN/	428,R,S/	1|0|	target	0	-1.15232	36
27950	KashinaA-20-L146-007-4hr-QEP.106548.106548.2.0.dta	106548	2089.99	2	0	GER	TYYIAAVEVEWDYSPQR	EWE	2089.99	0.004061	14.1245	0.000551636		3	sp|P00450|CERU_HUMAN/tr|H7C5R1|H7C5R1_HUMAN/tr|E9PFZ2|E9PFZ2_HUMAN/	732,R,E/515,R,E/661,R,E/	1|	target	0	-0.868334	4
27951	KashinaA-20-L146-007-4hr-QEP.79247.79247.3.0.dta	79247	2042.05	3	0	FLK	AHFSPSNIILDFPAAGSAAR	RDV	2042.05	0.001735	16.2415	0.000551636		3	sp|O00391|QSOX1_HUMAN/sp|O00391-2|QSOX1_HUMAN/	532,K,R/532,K,R/	1|	target	0	-1.27543	4
27952	KashinaA-20-L146-007-4hr-QEP.63606.63606.2.0.dta	63606	1315.71	2	0	FGF	ASADLIEIGLEGK	GFE	1315.71	-0.000545	15.0211	0.000551675		1	sp|P04114|APOB_HUMAN/tr|A8MUN2|A8MUN2_HUMAN/	682,F,G/682,F,G/	1|	target	0	-2.12891	0
27953	KashinaA-20-L146-007-4hr-QEP.6274.6274.2.0.dta	6274	1524.6	2	0	GLK	LSNDMMGSYAEMK	FDH	1524.6	0.002326	17.0443	0.000551951	5,Oxidation[M];6,Oxidation[M];12,Oxidation[M];	3	sp|P04114|APOB_HUMAN/	1737,K,F/	1|0|0|0|	target	0	-2.15117	36
27954	KashinaA-20-L146-007-4hr-QEP.56911.56911.2.0.dta	56911	1366.76	2	0	AVR	GSPAINVAVHVFR	KAA	1366.76	-0.000277	13.7324	0.000552022		3	sp|P02766|TTHY_HUMAN/tr|A0A087WT59|A0A087WT59_HUMAN/tr|A0A087WV45|A0A087WV45_HUMAN/	41,R,K/41,R,K/41,R,K/	1|	target	0	-1.37471	0
27955	KashinaA-20-L146-007-4hr-QEP.63463.63463.2.0.dta	63463	1520.74	2	0	RMK	GLIDEVNQDFTNR	INK	1520.73	0.001745	13.3538	0.000552022		3	sp|P02671|FIBA_HUMAN/sp|P02671-2|FIBA_HUMAN/tr|A0A087WUA0|A0A087WUA0_HUMAN/	71,K,I/71,K,I/71,K,I/	1|	target	0	-1.1827	0
27956	KashinaA-20-L146-007-4hr-QEP.65609.65609.4.0.dta	65609	2850.31	4	0	SFK	ADVQAHGEGQEFSITCLVDEEEMKK	LLR	2850.29	0.015628	16.5592	0.000552028	16,Carbamidomethyl[C];	3	sp|P19827|ITIH1_HUMAN/sp|P19827-2|ITIH1_HUMAN/sp|P19827-3|ITIH1_HUMAN/tr|H7C0N0|H7C0N0_HUMAN/	524,K,L/382,K,L/236,K,L/77,K,L/	1|0|	target	1	1.08718	100
27957	KashinaA-20-L146-007-4hr-QEP.62777.62777.2.2.dta	62777	1661.92	2	0	APK	LLIYAASSLQSGVPSR	FSG	1661.92	-0.002893	13.0785	0.000552083		3	sp|A0A0C4DH73|KV112_HUMAN/sp|A0A0C4DH72|KV106_HUMAN/sp|P01597|KV139_HUMAN/sp|P04432|KVD39_HUMAN/sp|P01611|KVD12_HUMAN/tr|A0A075B7D4|A0A075B7D4_HUMAN/	67,K,F/67,K,F/67,K,F/67,K,F/67,K,F/67,T,F/	1|	target	0	-0.251676	4
27958	KashinaA-20-L146-007-4hr-QEP.62906.62906.2.1.dta	62906	1544.7	2	0	MAK	HGTDDGVVWMNWK	GSW	1544.7	0.002086	13.7947	0.000552221		3	sp|P02675|FIBB_HUMAN/tr|D6REL8|D6REL8_HUMAN/	458,K,G/239,K,G/	1|	target	0	-0.951608	0
27959	KashinaA-20-L146-007-4hr-QEP.64481.64481.2.0.dta	64481	1725.77	2	0	VGK	IECVSAETTEDCIAK	IMN	1725.77	-3.7e-05	11.734	0.000552442	3,Carbamidomethyl[C];12,Carbamidomethyl[C];	3	sp|P02787|TRFE_HUMAN/	384,K,I/	1|0|0|	target	0	-2.21664	32
27960	KashinaA-20-L146-007-4hr-QEP.20639.20639.2.0.dta	20639	1879.84	2	0	TIR	FDHVITNMNNNYEPR	SGK	1879.84	0.002841	18.1465	0.000552458	8,Oxidation[M];	3	sp|P02746|C1QB_HUMAN/tr|A0A0A0MSV6|A0A0A0MSV6_HUMAN/tr|D6R934|D6R934_HUMAN/	141,R,S/139,R,S/139,R,S/	1|0|	target	0	2.18431	36
27961	KashinaA-20-L146-007-4hr-QEP.75349.75349.3.0.dta	75349	2057.95	3	0	VKK	LYHSEAFTVNFGDTEEAK	KQI	2057.94	0.00474	15.6584	0.000552475		3	sp|P01009|A1AT_HUMAN/sp|P01009-2|A1AT_HUMAN/sp|P01009-3|A1AT_HUMAN/tr|A0A0G2JRN3|A0A0G2JRN3_HUMAN/tr|G3V2B9|G3V2B9_HUMAN/tr|A0A024R6I7|A0A024R6I7_HUMAN/	160,K,K/160,K,K/160,K,K/160,K,K/74,K,K/160,K,K/	1|	target	0	0.382752	4
27962	KashinaA-20-L146-007-4hr-QEP.104638.104638.3.0.dta	104638	2734.4	3	0	YLR	WVQTLSEQVQEELLSSQVTQELR	ALM	2734.39	0.005903	14.6855	0.000552519	1,Trp->Kynurenin[W];	3	sp|P02649|APOE_HUMAN/tr|H0Y7L5|H0Y7L5_HUMAN/tr|E7ERP7|E7ERP7_HUMAN/tr|E9PEV4|E9PEV4_HUMAN/	56,R,A/82,R,A/56,R,A/56,R,A/	1|0|	target	0	0.393231	36
27963	KashinaA-20-L146-007-4hr-QEP.76561.76561.4.0.dta	76561	2680.3	4	0	SDR	YVSHFETEGPHVLLYFDSVPTSR	ECV	2680.3	-0.000283	14.7841	0.00055253		3	sp|P0C0L5|CO4B_HUMAN/sp|P0C0L4|CO4A_HUMAN/sp|P0C0L4-2|CO4A_HUMAN/tr|A0A0G2JL54|A0A0G2JL54_HUMAN/tr|A0A140TA29|A0A140TA29_HUMAN/tr|A0A140TA49|A0A140TA49_HUMAN/tr|A0A140TA32|A0A140TA32_HUMAN/tr|A0A140TA44|A0A140TA44_HUMAN/tr|A0A0G2JPR0|A0A0G2JPR0_HUMAN/tr|F5GXS0|F5GXS0_HUMAN/	1510,R,E/1510,R,E/1464,R,E/1464,R,E/1464,R,E/1464,R,E/1464,R,E/1464,R,E/1510,R,E/1464,R,E/	1|	target	0	-1.74847	4
27964	KashinaA-20-L146-007-4hr-QEP.118058.118058.4.1.dta	118058	5108.09	4	0	KYR	LTYAYFAGGDAGDAFDGFDFGDDPSDKFFTSHNGMQFSTWDNDNDK	FEG	5108.12	-0.023719	16.3186	0.000552773	24,Pro->Val[P];	3	sp|P02679|FIBG_HUMAN/sp|P02679-2|FIBG_HUMAN/tr|C9JEU5|C9JEU5_HUMAN/tr|C9JC84|C9JC84_HUMAN/	301,R,F/301,R,F/309,R,F/309,R,F/	1|0|	target	1	-0.462788	100
27965	KashinaA-20-L146-007-4hr-QEP.92287.92287.2.1.dta	92287	1554.78	2	0	SMK	VTGEGCVYLQTSLK	YNI	1554.78	-0.002278	14.3475	0.000552878	6,Carbamidomethyl[C];	3	sp|P01023|A2MG_HUMAN/	1315,K,Y/	1|0|	target	0	0.651041	36
27966	KashinaA-20-L146-007-4hr-QEP.69673.69673.2.0.dta	69673	1887.01	2	0	QCE	VQLVESGGGLVQPGGSLR	LSC	1887.01	-0.001403	16.963	0.000553	0,PyMIC[AnyN-term];	1	sp|A0A0B4J1Y9|HV372_HUMAN/sp|P01766|HV313_HUMAN/sp|A0A0B4J1X5|HV374_HUMAN/sp|A0A0J9YX35|HV64D_HUMAN/sp|P01764|HV323_HUMAN/sp|P01763|HV348_HUMAN/sp|A0A0C4DH35|HV335_HUMAN/sp|P01780|HV307_HUMAN/sp|A0A0C4DH30|HV316_HUMAN/tr|A0A075B7F1|A0A075B7F1_HUMAN/tr|S4R3C0|S4R3C0_HUMAN/tr|S4R460|S4R460_HUMAN/tr|A0A075B7D8|A0A075B7D8_HUMAN/tr|A0A075B7E8|A0A075B7E8_HUMAN/tr|A0A0B4J2B5|A0A0B4J2B5_HUMAN/tr|A0A4W8ZXM2|A0A4W8ZXM2_HUMAN/	20,E,L/20,E,L/20,E,L/20,E,L/20,E,L/20,E,L/20,E,L/20,E,L/20,E,L/20,E,L/20,E,L/1,E,L/20,E,L/20,E,L/1,E,L/1,E,L/	1|0|	target	0	-0.680368	36
27967	KashinaA-20-L146-007-4hr-QEP.92199.92199.2.0.dta	92199	2176.02	2	0	IAK	IMNGEADAMSLDGGFVYIAGK	CGL	2176.01	0.006546	13.4922	0.000553011	3,Asn->Met[N];	3	sp|P02787|TRFE_HUMAN/	399,K,C/	1|0|	target	0	0.00174	100
27968	KashinaA-20-L146-007-4hr-QEP.5547.5547.2.0.dta	5547	1221.58	2	0	RER	GHMLENHVER	LWA	1221.58	-0.001547	14.3125	0.000553138		3	sp|P19827|ITIH1_HUMAN/sp|P19827-2|ITIH1_HUMAN/sp|P19827-3|ITIH1_HUMAN/tr|H7C0N0|H7C0N0_HUMAN/	554,R,L/412,R,L/266,R,L/107,R,L/	1|	target	0	-0.226786	0
27969	KashinaA-20-L146-007-4hr-QEP.47229.47229.2.0.dta	47229	1505.73	2	0	IGN	MGQTMEQLTPELK	SSI	1505.73	-0.000425	14.9304	0.000553276		1	sp|P04114|APOB_HUMAN/tr|A8MUN2|A8MUN2_HUMAN/	494,N,S/494,N,S/	1|	target	0	-1.91178	0
27970	KashinaA-20-L146-007-4hr-QEP.78987.78987.3.0.dta	78987	2110.08	3	0	EMK	LHTEAQIQEEGTVVELTGR	QSS	2110.08	-0.000385	14.6118	0.000553326		3	sp|P01023|A2MG_HUMAN/	319,K,Q/	1|	target	0	-0.392244	4
27971	KashinaA-20-L146-007-4hr-QEP.136620.136620.3.0.dta	136620	3955	3	0	CIR	AIAANEADAVTLDAGLVYDAYLAPNNLKPVVAEFYGSK	EDP	3955	0.002249	18.0065	0.000553409	5,Deamidated[N];	3	sp|P02787|TRFE_HUMAN/tr|C9JB55|C9JB55_HUMAN/tr|F8WCI6|F8WCI6_HUMAN/	69,R,E/25,R,E/69,R,E/	1|0|	target	1	-2.31338	36
27972	KashinaA-20-L146-007-4hr-QEP.97826.97826.3.0.dta	97826	2428.19	3	0	YWK	ALGISPFHEHAEVVFTANDSGPR	RYT	2428.19	-0.002443	15.7098	0.000553564	8,His->Asn[H];	3	sp|P02766|TTHY_HUMAN/tr|A0A087WV45|A0A087WV45_HUMAN/	100,K,R/100,K,R/	1|0|	target	0	-2.99098	36
27973	KashinaA-20-L146-007-4hr-QEP.112150.112150.3.1.dta	112150	2834.17	3	0	KYR	LTYAYFAGGDAGDAFDGFDFGDDPSDK	FFT	2834.17	-0.003861	12.4886	0.000553691		3	sp|P02679|FIBG_HUMAN/sp|P02679-2|FIBG_HUMAN/tr|C9JEU5|C9JEU5_HUMAN/tr|C9JC84|C9JC84_HUMAN/	301,R,F/301,R,F/309,R,F/309,R,F/	1|	target	0	-1.31664	4
27974	KashinaA-20-L146-007-4hr-QEP.48280.48280.3.0.dta	48280	2518.01	3	0	LVK	EVVSLTEACCAEGADPDCYDTR	TSA	2518.02	-0.009468	12.6519	0.000553752	9,Carbamidomethyl[C];10,Carbamidomethyl[C];18,Carbamidomethyl[C];	3	sp|P02774|VTDB_HUMAN/sp|P02774-3|VTDB_HUMAN/tr|D6RF35|D6RF35_HUMAN/tr|D6RF20|D6RF20_HUMAN/tr|D6RBJ7|D6RBJ7_HUMAN/	65,K,T/84,K,T/65,K,T/65,K,T/65,K,T/	1|0|0|0|	target	0	-0.533387	100
27975	KashinaA-20-L146-007-4hr-QEP.113710.113710.3.0.dta	113710	2579.31	3	0	ISR	AQLVPLPPSTYVEFTVSGTDCVAK	EAT	2579.31	0.008424	13.5298	0.000553807	21,Carbamidomethyl[C];	3	sp|P02765|FETUA_HUMAN/tr|C9JV77|C9JV77_HUMAN/	187,R,E/188,R,E/	1|0|	target	0	0.671208	100
27976	KashinaA-20-L146-007-4hr-QEP.61729.61729.2.0.dta	61729	1386.79	2	0	KEK	IAELSATAQEIIK	SQA	1386.78	0.005905	12.9748	0.000553813		3	sp|P04114|APOB_HUMAN/	4465,K,S/	1|	target	0	-0.380385	64
27977	KashinaA-20-L146-007-4hr-QEP.90842.90842.2.0.dta	90842	1478.73	2	0	DAK	MYLGYEYVTAIR	NLR	1478.73	0.000195	12.336	0.000553846		3	sp|P02787|TRFE_HUMAN/	331,K,N/	1|	target	0	-3.15863	0
27978	KashinaA-20-L146-007-4hr-QEP.52653.52653.2.0.dta	52653	1706.77	2	0	LCK	LCMGSGLNLCEPNNK	EGY	1706.77	0.002601	16.3054	0.000553857	2,Carbamidomethyl[C];10,Carbamidomethyl[C];	3	sp|P02787|TRFE_HUMAN/tr|H7C5E8|H7C5E8_HUMAN/	515,K,E/72,K,E/	1|0|0|	target	0	2.6299	36
27979	KashinaA-20-L146-007-4hr-QEP.59035.59035.5.0.dta	59035	5565.44	5	0	AGH	WTSESSVSGSTGQWHSESGSFRPDSPGSGNARPNNPDWGTFEEVSGNVSPGTR	REY	5565.46	-0.019199	18.2071	0.000553857		1	sp|P02671|FIBA_HUMAN/sp|P02671-2|FIBA_HUMAN/	372,H,R/372,H,R/	1|	target	2	-2.52237	68
27980	KashinaA-20-L146-007-4hr-QEP.9998.9998.2.0.dta	9998	1437.73	2	0	VTC	HGSPVDICTAKPR	DIP	1437.73	0.001221	15.8379	0.000553879	8,Carbamidomethyl[C];	1	sp|P01008|ANT3_HUMAN/tr|Q8TCE1|Q8TCE1_HUMAN/	32,C,D/32,C,D/	1|0|	target	1	-3.95509	32
27981	KashinaA-20-L146-007-4hr-QEP.13638.13638.2.0.dta	13638	1440.69	2	0	KLR	TEGDGVYTLNDKK	QWI	1440.69	0.005657	14.3691	0.000553907	10,Deamidated[N];	3	sp|P00738|HPT_HUMAN/sp|P00739|HPTR_HUMAN/sp|P00739-2|HPTR_HUMAN/tr|J3QLC9|J3QLC9_HUMAN/tr|A0A0C4DGL8|A0A0C4DGL8_HUMAN/tr|J3KTC3|J3KTC3_HUMAN/tr|J3QR68|J3QR68_HUMAN/tr|H0Y300|H0Y300_HUMAN/tr|J3KRH2|J3KRH2_HUMAN/	59,R,Q/60,R,Q/97,R,Q/58,R,Q/59,R,Q/60,R,Q/58,R,Q/59,R,Q/58,R,Q/	1|0|	target	1	1.58544	96
27982	KashinaA-20-L146-007-4hr-QEP.111389.111389.4.0.dta	111389	2587.26	4	0	VAR	SMGGKEDLIWELLNQAQEHFGK	DKS	2587.26	-0.001734	15.525	0.000553912	5,Carbamidomethyl[K](Gly[K]);	3	sp|P02787|TRFE_HUMAN/	273,R,D/	1|0|	target	1	0.357699	36
27983	KashinaA-20-L146-007-4hr-QEP.103269.103269.2.0.dta	103269	1478.74	2	0	DAK	MYLGYEYVTAIR	NLR	1478.73	0.000682	12.2318	0.000553951		3	sp|P02787|TRFE_HUMAN/	331,K,N/	1|	target	0	-1.60024	0
27984	KashinaA-20-L146-007-4hr-QEP.63652.63652.3.0.dta	63652	2043.03	3	0	QPK	ANPTVTLFPPSSEELQANK	ATL	2043.04	-0.004351	12.076	0.000554056		3	sp|B9A064|IGLL5_HUMAN/sp|P0CG04|IGLC1_HUMAN/tr|A0A0B4J231|A0A0B4J231_HUMAN/tr|A0A5H1ZRQ4|A0A5H1ZRQ4_HUMAN/	112,K,A/4,K,A/113,K,A/4,K,A/	1|	target	0	-0.657342	4
27985	KashinaA-20-L146-007-4hr-QEP.98423.98423.2.0.dta	98423	1386.71	2	0	SFK	VSFLSALEEYTK	KLN	1386.72	-0.00038	12.1011	0.000554156		3	sp|P02647|APOA1_HUMAN/tr|F8W696|F8W696_HUMAN/	250,K,K/228,K,K/	1|	target	0	-1.58285	0
27986	KashinaA-20-L146-007-4hr-QEP.93575.93575.2.0.dta	93575	1554.79	2	0	SMK	VTGEGCVYLQTSLK	YNI	1554.78	0.005114	14.7503	0.000554217	6,Carbamidomethyl[C];	3	sp|P01023|A2MG_HUMAN/	1315,K,Y/	1|0|	target	0	0.403737	100
27987	KashinaA-20-L146-007-4hr-QEP.122639.122639.2.0.dta	122639	1478.73	2	0	DAK	MYLGYEYVTAIR	NLR	1478.73	-6.1e-05	12.1481	0.000554671		3	sp|P02787|TRFE_HUMAN/	331,K,N/	1|	target	0	-1.05976	0
27988	KashinaA-20-L146-007-4hr-QEP.119771.119771.3.1.dta	119771	2548.09	3	0	IVK	VYDYYETDEFAIAEYNAPCSK	DLG	2548.09	0.000347	14.4474	0.000554954	19,Carbamidomethyl[C];	3	sp|P01023|A2MG_HUMAN/	1448,K,D/	1|0|	target	0	-1.57301	36
27989	KashinaA-20-L146-007-4hr-QEP.83100.83100.4.0.dta	83100	3079.32	4	0	ENR	TMTIHNGMFFSTYDRDNDGWLTSDPR	KQC	3079.32	0.001465	17.7751	0.000554965	6,Deamidated[N];17,Deamidated[N];	3	sp|P02675|FIBB_HUMAN/tr|D6REL8|D6REL8_HUMAN/	395,R,K/176,R,K/	1|0|0|	target	1	-0.246534	36
27990	KashinaA-20-L146-007-4hr-QEP.33201.33201.4.0.dta	33201	6067.63	4	0	SPR	NPSSAGSWNSGSSGPGSTGNRNPGSSGTGGTATWKPGSSGPGSTGSWNSGSSGTGSTGNQNPGSPR	PGS	6067.62	0.009777	15.9211	0.000555015	20,Deamidated[N];22,Deamidated[N];	3	sp|P02671|FIBA_HUMAN/sp|P02671-2|FIBA_HUMAN/	287,R,P/287,R,P/	1|0|0|	target	2	-1.41036	36
27991	KashinaA-20-L146-007-4hr-QEP.72193.72193.3.0.dta	72193	2369.11	3	0	WKK	GETFSCMVGHEALPLAFTQK	TID	2369.12	-0.009763	18.2387	0.000555037	6,HexNAc[C];	3	sp|P01877|IGHA2_HUMAN/tr|A0A286YEY5|A0A286YEY5_HUMAN/	294,K,T/294,K,T/	1|0|	target	0	-1.03038	100
27992	KashinaA-20-L146-007-4hr-QEP.15222.15222.2.0.dta	15222	1284.55	2	0	QVR	CEGFVCAQTGR	CVN	1284.55	0.003177	13.6918	0.000555065	1,Carbamidomethyl[C];6,Carbamidomethyl[C];	3	sp|P07358|CO8B_HUMAN/tr|F5H7G1|F5H7G1_HUMAN/tr|F5GY80|F5GY80_HUMAN/	121,R,C/69,R,C/59,R,C/	1|0|0|	target	0	0.654874	32
27993	KashinaA-20-L146-007-4hr-QEP.21376.21376.3.0.dta	21376	1880.83	3	0	CPM	AAHEEICTTNEGVMYR	IGD	1880.83	0.001176	16.7755	0.000555121	7,Carbamidomethyl[C];	1	sp|P02751|FINC_HUMAN/sp|P02751-1|FINC_HUMAN/sp|P02751-2|FINC_HUMAN/sp|P02751-3|FINC_HUMAN/sp|P02751-4|FINC_HUMAN/sp|P02751-5|FINC_HUMAN/sp|P02751-6|FINC_HUMAN/sp|P02751-7|FINC_HUMAN/sp|P02751-8|FINC_HUMAN/sp|P02751-9|FINC_HUMAN/sp|P02751-10|FINC_HUMAN/sp|P02751-11|FINC_HUMAN/sp|P02751-12|FINC_HUMAN/sp|P02751-13|FINC_HUMAN/sp|P02751-14|FINC_HUMAN/sp|P02751-16|FINC_HUMAN/sp|P02751-17|FINC_HUMAN/	463,M,I/463,M,I/448,M,I/463,M,I/463,M,I/463,M,I/463,M,I/463,M,I/463,M,I/463,M,I/463,M,I/463,M,I/463,M,I/463,M,I/463,M,I/463,M,I/463,M,I/	1|0|	target	0	1.56147	36
27994	KashinaA-20-L146-007-4hr-QEP.108558.108558.4.0.dta	108558	4288.74	4	0	SDK	FFTSHNGMQFSTWDNDNDKFEGNCAEQDGSGWWMNK	CHA	4288.71	0.02268	16.8616	0.000555198	23,Deamidated[N];24,Carbamidomethyl[C];	3	sp|P02679|FIBG_HUMAN/sp|P02679-2|FIBG_HUMAN/tr|C9JEU5|C9JEU5_HUMAN/tr|C9JC84|C9JC84_HUMAN/	328,K,C/328,K,C/336,K,C/336,K,C/	1|0|0|	target	1	-0.480077	100
27995	KashinaA-20-L146-007-4hr-QEP.40413.40413.2.0.dta	40413	1410.82	2	0	VCR	KGEWVALNPLRK	CQK	1410.82	0.002392	17.5552	0.000555215		3	sp|P08603|CFAH_HUMAN/sp|P08603-2|CFAH_HUMAN/tr|Q5TFM2|Q5TFM2_HUMAN/tr|A0A0D9SG88|A0A0D9SG88_HUMAN/	67,R,C/67,R,C/67,R,C/67,R,C/	1|	target	2	0.259259	4
27996	KashinaA-20-L146-007-4hr-QEP.18366.18366.2.0.dta	18366	1439.66	2	0	KLR	TEGDGVYTLNNEK	QWI	1439.66	-0.00076	13.229	0.000555281		3	sp|P00738|HPT_HUMAN/sp|P00738-2|HPT_HUMAN/tr|J3QLC9|J3QLC9_HUMAN/tr|H3BMJ7|H3BMJ7_HUMAN/tr|J3KSV1|J3KSV1_HUMAN/tr|J3QQI8|J3QQI8_HUMAN/tr|H3BS21|H3BS21_HUMAN/tr|J3KRH2|J3KRH2_HUMAN/	118,R,Q/59,R,Q/117,R,Q/59,R,Q/59,R,Q/59,R,Q/59,R,Q/117,R,Q/	1|	target	0	-2.21005	0
27997	KashinaA-20-L146-007-4hr-QEP.83302.83302.3.0.dta	83302	1726.83	3	0	YTK	VANYFDWISYHVGR	PFI	1726.83	0.000219	13.2366	0.000555293		3	sp|P05156|CFAI_HUMAN/tr|G3XAM2|G3XAM2_HUMAN/tr|E7ETH0|E7ETH0_HUMAN/	561,K,P/554,K,P/569,K,P/	1|	target	0	-1.5211	4
27998	KashinaA-20-L146-007-4hr-QEP.126361.126361.5.1.dta	126361	3573.88	5	0	LSK	SGNTFRPEVHLLPPPSEELALNELVTLTCLAR	GFS	3573.87	0.010072	16.4365	0.000555426	29,Carbamidomethyl[C];	3	sp|P01876|IGHA1_HUMAN/sp|P01877|IGHA2_HUMAN/tr|A0A286YEY1|A0A286YEY1_HUMAN/tr|A0A0G2JMB2|A0A0G2JMB2_HUMAN/tr|A0A286YEY5|A0A286YEY5_HUMAN/	221,K,G/208,K,G/221,K,G/208,K,G/208,K,G/	1|0|	target	1	-1.22309	36
27999	KashinaA-20-L146-007-4hr-QEP.63877.63877.2.0.dta	63877	1511.82	2	0	SFR	LVAYYTLIGASGQR	EVV	1511.82	0.001761	12.3873	0.000555531		3	sp|P01024|CO3_HUMAN/	530,R,E/	1|	target	0	-2.07287	0
28000	KashinaA-20-L146-007-4hr-QEP.47191.47191.3.1.dta	47191	2139.03	3	0	INR	HNVYINGITYTPVSSTNEK	DMY	2139.02	0.00374	16.7142	0.000555592	6,Deamidated[N];17,Deamidated[N];	3	sp|P01023|A2MG_HUMAN/	645,R,D/	1|0|0|	target	0	0.238512	36
28001	KashinaA-20-L146-007-4hr-QEP.73687.73687.3.0.dta	73687	2264.06	3	0	QYK	EGFGHLSPTGTTEFWLGNEK	IHL	2264.06	-0.000992	17.3101	0.000555659	0,Carbamidomethyl[AnyN-term];	3	sp|P02679|FIBG_HUMAN/sp|P02679-2|FIBG_HUMAN/tr|C9JEU5|C9JEU5_HUMAN/tr|C9JC84|C9JC84_HUMAN/	238,K,I/238,K,I/246,K,I/246,K,I/	1|0|	target	0	-0.676623	36
28002	KashinaA-20-L146-007-4hr-QEP.108798.108798.3.3.dta	108798	2201.02	3	0	IAK	IMNGEADAMSLDGGFVYIAGK	CGL	2201.03	-0.004339	14.8466	0.000555692	0,Acetyl[AnyN-term];	3	sp|P02787|TRFE_HUMAN/	399,K,C/	1|0|	target	0	-0.335461	36
28003	KashinaA-20-L146-007-4hr-QEP.44569.44569.2.0.dta	44569	1702.76	2	0	IAF	AQYVQEATFEEMEK	LVK	1702.76	0.000941	14.2293	0.000555759		1	sp|P43652|AFAM_HUMAN/	51,F,L/	1|	target	0	1.45796	0
28004	KashinaA-20-L146-007-4hr-QEP.30597.30597.2.0.dta	30597	1699.71	2	0	VAH	MSDSYQYGEEVTYK	CFE	1699.72	-0.001431	13.6823	0.000555781		1	sp|P08603|CFAH_HUMAN/	944,H,C/	1|	target	0	-2.34802	0
28005	KashinaA-20-L146-007-4hr-QEP.94103.94103.2.0.dta	94103	1478.73	2	0	DAK	MYLGYEYVTAIR	NLR	1478.73	-0.000249	12.026	0.000555781		3	sp|P02787|TRFE_HUMAN/	331,K,N/	1|	target	0	0.599632	0
28006	KashinaA-20-L146-007-4hr-QEP.76962.76962.3.0.dta	76962	2207.05	3	0	QYK	EGFGHLSPTGTTEFWLGNEK	IHL	2207.04	0.00851	15.1082	0.000555826		3	sp|P02679|FIBG_HUMAN/sp|P02679-2|FIBG_HUMAN/tr|C9JEU5|C9JEU5_HUMAN/tr|C9JC84|C9JC84_HUMAN/	238,K,I/238,K,I/246,K,I/246,K,I/	1|	target	0	-0.4525	68
28007	KashinaA-20-L146-007-4hr-QEP.103260.103260.4.0.dta	103260	2587.26	4	0	VAR	SMGGKEDLIWELLNQAQEHFGK	DKS	2587.26	-0.000602	14.5322	0.000555848	2,Carbamidomethyl[M];	3	sp|P02787|TRFE_HUMAN/	273,R,D/	1|0|	target	1	0.379059	37
28008	KashinaA-20-L146-007-4hr-QEP.20425.20425.2.1.dta	20425	1603.77	2	0	VEK	VQAAVGTSAAPVPSDNH	___	1603.77	0.003501	13.8482	0.000556003	16,Ammonia-loss[N];	3	sp|P02649|APOE_HUMAN/	300,K,-/	1|0|	target	0	2.61081	36
28009	KashinaA-20-L146-007-4hr-QEP.129521.129521.3.0.dta	129521	2225.12	3	0	QDR	GTHVDLGLASANVDFAFSLYK	QLV	2225.12	0.001194	14.9882	0.000556053		3	sp|P01011|AACT_HUMAN/sp|P01011-2|AACT_HUMAN/sp|P01011-3|AACT_HUMAN/tr|G3V595|G3V595_HUMAN/	41,R,Q/41,R,Q/41,R,Q/41,R,Q/	1|	target	0	-1.96967	4
28010	KashinaA-20-L146-007-4hr-QEP.73024.73024.2.0.dta	73024	1411.83	2	0	RNR	QTIIVVLENVQR	NLK	1411.83	0.000388	12.8922	0.000556115		3	sp|P04114|APOB_HUMAN/	2085,R,N/	1|	target	0	-0.364103	0
28011	KashinaA-20-L146-007-4hr-QEP.15510.15510.2.0.dta	15510	1674.83	2	0	EGK	QVGSGVTTDQVQAEAK	ESG	1674.83	0.000682	12.6624	0.000556248	0,Carbamidomethyl[AnyN-term];	3	sp|P01871|IGHM_HUMAN/sp|P01871-2|IGHM_HUMAN/	153,K,E/153,K,E/	1|0|	target	0	1.34938	32
28012	KashinaA-20-L146-007-4hr-QEP.106561.106561.3.0.dta	106561	1742.89	3	0	ARR	HPYFYAPELLFFAK	RYK	1742.89	0.000448	13.4274	0.000556354		3	sp|P02768|ALBU_HUMAN/tr|H7C013|H7C013_HUMAN/tr|D6RHD5|D6RHD5_HUMAN/tr|H0YA55|H0YA55_HUMAN/tr|B7WNR0|B7WNR0_HUMAN/tr|A0A0C4DGB6|A0A0C4DGB6_HUMAN/	169,R,R/171,R,R/19,R,R/14,R,R/54,R,R/169,R,R/	1|	target	0	0.703817	4
28013	KashinaA-20-L146-007-4hr-QEP.121215.121215.3.0.dta	121215	2138.18	3	0	DLK	ITGTMPPLPLEATGLALSSLR	LRN	2138.19	-0.005272	15.1949	0.000556648		3	sp|P08571|CD14_HUMAN/tr|D6RFL4|D6RFL4_HUMAN/	127,K,L/127,K,L/	1|	target	0	0.883264	4
28014	KashinaA-20-L146-007-4hr-QEP.95760.95760.2.0.dta	95760	1502.76	2	0	DSK	DSTYSLSSTLTLSK	ADY	1502.76	-0.002859	13.3352	0.00055666		3	sp|P01834|IGKC_HUMAN/tr|A0A5H1ZRQ3|A0A5H1ZRQ3_HUMAN/	62,K,A/62,K,A/	1|	target	0	-0.150117	4
28015	KashinaA-20-L146-007-4hr-QEP.13631.13631.3.0.dta	13631	1545.81	3	0	HAR	LVHVEEPHTETVR	KYF	1545.8	0.010628	14.4345	0.000556715		3	sp|P01023|A2MG_HUMAN/	719,R,K/	1|	target	0	3.15744	68
28016	KashinaA-20-L146-007-4hr-QEP.106024.106024.2.0.dta	106024	1517.81	2	0	YGR	NQGNTWLTAFVLK	TFA	1517.81	0.003092	15.3404	0.000556776	0,Delta_H(2)C(2)[AnyN-term];	3	sp|P20742|PZP_HUMAN/sp|P20742-2|PZP_HUMAN/sp|P01023|A2MG_HUMAN/	1040,R,T/826,R,T/1034,R,T/	1|0|	target	0	-1.18764	32
28017	KashinaA-20-L146-007-4hr-QEP.59121.59121.2.0.dta	59121	1913.98	2	0	VQC	EVQLVESGGGLVQPGGSLR	LSC	1913.97	0.001085	16.5744	0.000556799	2,Val->Met[V];	3	sp|A0A0B4J1Y9|HV372_HUMAN/sp|P01766|HV313_HUMAN/sp|A0A0B4J1X5|HV374_HUMAN/sp|A0A0J9YX35|HV64D_HUMAN/sp|P01764|HV323_HUMAN/sp|P01763|HV348_HUMAN/sp|A0A0C4DH35|HV335_HUMAN/sp|P01780|HV307_HUMAN/sp|A0A0C4DH30|HV316_HUMAN/tr|A0A075B7F1|A0A075B7F1_HUMAN/tr|S4R3C0|S4R3C0_HUMAN/tr|S4R460|S4R460_HUMAN/tr|A0A075B7D8|A0A075B7D8_HUMAN/tr|A0A075B7E8|A0A075B7E8_HUMAN/tr|A0A0B4J2B5|A0A0B4J2B5_HUMAN/tr|A0A4W8ZXM2|A0A4W8ZXM2_HUMAN/	19,C,L/19,C,L/19,C,L/19,C,L/19,C,L/19,C,L/19,C,L/19,C,L/19,C,L/19,C,L/19,C,L/0,-,L/19,C,L/19,C,L/0,-,L/0,-,L/	1|0|	target	0	-0.746696	36
28018	KashinaA-20-L146-007-4hr-QEP.131967.131967.2.0.dta	131967	1511.77	2	0	TGK	AAQVTIQSSGTFSSK	FQV	1511.77	0.000398	12.6351	0.000556865		3	sp|P01023|A2MG_HUMAN/	1274,K,F/	1|	target	0	-2.42528	4
28019	KashinaA-20-L146-007-4hr-QEP.113174.113174.3.0.dta	113174	2851.2	3	0	KYR	LTYAYFAGGDAGDAFDGFDFGDDPSDK	FFT	2851.2	0.00172	13.8887	0.000556993	10,Ammonium[D];	3	sp|P02679|FIBG_HUMAN/sp|P02679-2|FIBG_HUMAN/tr|C9JEU5|C9JEU5_HUMAN/tr|C9JC84|C9JC84_HUMAN/	301,R,F/301,R,F/309,R,F/309,R,F/	1|0|	target	0	-1.02867	36
28020	KashinaA-20-L146-007-4hr-QEP.63466.63466.2.0.dta	63466	1400.67	2	0	SGR	DYVSQFEGSALGK	QLN	1400.67	-0.000746	12.7201	0.000556993		3	sp|P02647|APOA1_HUMAN/	51,R,Q/	1|	target	0	-0.964502	0
28021	KashinaA-20-L146-007-4hr-QEP.16794.16794.3.0.dta	16794	1855.86	3	0	LLR	SEETKENEGFTVTAEGK	GQG	1855.86	0.003842	17.4325	0.000557044		3	sp|P01024|CO3_HUMAN/tr|M0QYC8|M0QYC8_HUMAN/	1320,R,G/14,R,G/	1|	target	1	1.13287	4
28022	KashinaA-20-L146-007-4hr-QEP.123173.123173.3.0.dta	123173	3679.56	3	0	KGK	QYWEYQFQHQPSQEECEGSSLSAVFEHFAM	MQR	3679.55	0.003537	15.2375	0.000557082	16,Carbamidomethyl[C];	2	sp|P04004|VTNC_HUMAN/	277,K,M/	1|0|	target	0	-0.558668	36
28023	KashinaA-20-L146-007-4hr-QEP.136055.136055.5.1.dta	136055	5573.69	5	0	MEK	LEFFDFSYDLNLCGLTEDPDLQVSAMQHQTVLELTETGVEAAAASAISVAR	TLL	5573.66	0.025475	12.4554	0.000557099	11,Deamidated[N];13,Carbamidomethyl[C];	3	sp|P05155|IC1_HUMAN/sp|P05155-2|IC1_HUMAN/sp|P05155-3|IC1_HUMAN/tr|E9PGN7|E9PGN7_HUMAN/tr|H9KV48|H9KV48_HUMAN/	415,K,T/363,K,T/420,K,T/458,K,T/378,K,T/	1|0|0|	target	0	2.8818	100
28024	KashinaA-20-L146-007-4hr-QEP.108904.108904.2.0.dta	108904	2095.09	2	0	VYR	SAFSVGLETYVTIPNMPIR	FTK	2095.09	0.003432	14.3717	0.000557144		3	sp|Q15848|ADIPO_HUMAN/	112,R,F/	1|	target	0	-1.10174	4
28025	KashinaA-20-L146-007-4hr-QEP.7818.7818.3.0.dta	7818	1515.77	3	0	VGD	KLPECEAVCGKPK	NPA	1515.77	0.000171	17.1002	0.000557194	5,Carbamidomethyl[C];9,Carbamidomethyl[C];	1	sp|P00738|HPT_HUMAN/sp|P00738-2|HPT_HUMAN/sp|P00739|HPTR_HUMAN/sp|P00739-2|HPTR_HUMAN/tr|A0A0C4DGL8|A0A0C4DGL8_HUMAN/tr|J3KTC3|J3KTC3_HUMAN/tr|J3QR68|J3QR68_HUMAN/tr|H0Y300|H0Y300_HUMAN/	140,D,N/81,D,N/82,D,N/119,D,N/81,D,N/82,D,N/138,D,N/176,D,N/	1|0|0|	target	2	1.52619	32
28026	KashinaA-20-L146-007-4hr-QEP.130868.130868.2.0.dta	130868	1987.03	2	0	LLK	NLDSNAVVIMVNYIFFK	AKW	1987.04	-0.00377	16.3188	0.000557272		3	sp|P05154|IPSP_HUMAN/tr|G3V2M1|G3V2M1_HUMAN/	189,K,A/189,K,A/	1|	target	0	-1.78998	4
28027	KashinaA-20-L146-007-4hr-QEP.94480.94480.5.1.dta	94480	3012.46	5	0	GKK	VADALTNAVAHVDDMPNALSALSDLHAHK	LRV	3012.48	-0.020049	17.8671	0.000557283	15,Oxidation[M];	3	sp|P69905|HBA_HUMAN/tr|G3V1N2|G3V1N2_HUMAN/tr|A0A2R8Y7C0|A0A2R8Y7C0_HUMAN/	62,K,L/30,K,L/52,K,L/	1|0|	target	0	-0.948601	100
28028	KashinaA-20-L146-007-4hr-QEP.74624.74624.4.0.dta	74624	2696.32	4	0	VFY	VFHYLETGNHWNIFHSDPLIEK	QKL	2696.33	-0.00311	21.7289	0.000557495		1	sp|P01031|CO5_HUMAN/	1020,Y,Q/	1|	target	0	0.979985	4
28029	KashinaA-20-L146-007-4hr-QEP.10274.10274.2.0.dta	10274	1437.73	2	0	VTC	HGSPVDICTAKPR	DIP	1437.73	0.004339	15.6719	0.00055764	8,Carbamidomethyl[C];	1	sp|P01008|ANT3_HUMAN/tr|Q8TCE1|Q8TCE1_HUMAN/	32,C,D/32,C,D/	1|0|	target	1	-0.689704	96
28030	KashinaA-20-L146-007-4hr-QEP.120411.120411.3.0.dta	120411	1923.97	3	0	FLK	DSITTWEILAVSMSDKK	GIC	1923.97	0.00069	13.1628	0.000557757		3	sp|P01024|CO3_HUMAN/	796,K,G/	1|	target	1	-2.18926	4
28031	KashinaA-20-L146-007-4hr-QEP.131815.131815.3.0.dta	131815	3282.65	3	0	PVK	QDSLSSQNQLGVLPLSWDIPELVNMGQWK	IRA	3282.65	0.003612	13.2597	0.000557846		3	sp|P01024|CO3_HUMAN/	176,K,I/	1|	target	0	-6.73509	4
28032	KashinaA-20-L146-007-4hr-QEP.113209.113209.3.0.dta	113209	2917.53	3	0	ALR	AVDQSVLLMKPDAELSASSVYNLLPEK	DLT	2917.52	0.003644	17.1811	0.000557974		3	sp|P01023|A2MG_HUMAN/	598,R,D/	1|	target	1	-1.98483	4
28033	KashinaA-20-L146-007-4hr-QEP.121793.121793.2.0.dta	121793	1511.77	2	0	TGK	AAQVTIQSSGTFSSK	FQV	1511.77	0.001697	13.2116	0.000558136		3	sp|P01023|A2MG_HUMAN/	1274,K,F/	1|	target	0	-0.393978	4
28034	KashinaA-20-L146-007-4hr-QEP.101960.101960.3.0.dta	101960	2159.02	3	0	IAK	IMNGEADAMSLDGGFVYIAGK	CGL	2159.01	0.003867	12.8318	0.000558231		3	sp|P02787|TRFE_HUMAN/	399,K,C/	1|	target	0	0.559302	4
28035	KashinaA-20-L146-007-4hr-QEP.37814.37814.2.0.dta	37814	1415.72	2	0	HMK	SVIPSDGPSVACVK	KAS	1415.72	0.002878	11.6986	0.000558259	12,Carbamidomethyl[C];	3	sp|P02787|TRFE_HUMAN/tr|F8WEK9|F8WEK9_HUMAN/tr|C9JB55|C9JB55_HUMAN/tr|F8WCI6|F8WCI6_HUMAN/	46,K,K/46,K,K/2,K,K/46,K,K/	1|0|	target	0	0.260842	32
28036	KashinaA-20-L146-007-4hr-QEP.17635.17635.3.1.dta	17635	1775.89	3	0	LDR	QDPPSVVVTSHQAPGEK	KKL	1775.89	0.000722	14.6164	0.000558298		3	sp|P25311|ZA2G_HUMAN/	203,R,K/	1|	target	0	-1.60858	4
28037	KashinaA-20-L146-007-4hr-QEP.82191.82191.3.0.dta	82191	2029	3	0	YQK	NNKDSHSLTTNIMEILR	GDF	2029	-0.002157	16.2992	0.000558331	0,Acetyl[AnyN-term];1,Deamidated[N];	3	sp|P02671|FIBA_HUMAN/sp|P02671-2|FIBA_HUMAN/tr|A0A087WUA0|A0A087WUA0_HUMAN/	97,K,G/97,K,G/97,K,G/	1|0|0|	target	1	1.23933	36
28038	KashinaA-20-L146-007-4hr-QEP.119134.119134.4.0.dta	119134	3219.48	4	0	TSR	DGWHSWPIAHQWPQGPSAVDAAFSWEEK	LYL	3219.47	0.008276	15.31	0.000558359		3	sp|P02790|HEMO_HUMAN/	289,R,L/	1|	target	0	-0.503062	4
28039	KashinaA-20-L146-007-4hr-QEP.53562.53562.2.0.dta	53562	1517.76	2	0	IMK	YEASILTHDSSIR	YLQ	1517.76	-0.003545	14.3084	0.000558415	0,Delta_H(2)C(2)[AnyN-term];	3	sp|P02679|FIBG_HUMAN/sp|P02679-2|FIBG_HUMAN/tr|C9JPQ9|C9JPQ9_HUMAN/tr|C9JEU5|C9JEU5_HUMAN/tr|C9JC84|C9JC84_HUMAN/tr|C9JU00|C9JU00_HUMAN/	121,K,Y/121,K,Y/18,K,Y/121,K,Y/121,K,Y/18,K,Y/	1|0|	target	0	-3.12154	32
28040	KashinaA-20-L146-007-4hr-QEP.117801.117801.5.1.dta	117801	3338.48	5	0	KDR	SPCYGYQWVSEEHEEAHHTAYLVFSPSK	SFV	3338.48	0.000359	14.495	0.000558476	3,Carbamidomethyl[C];	3	sp|P01023|A2MG_HUMAN/	428,R,S/	1|0|	target	0	-1.7668	36
28041	KashinaA-20-L146-007-4hr-QEP.42060.42060.4.0.dta	42060	2342.06	4	0	LVL	SALTSDNHGATYAFSGTHYWR	LDT	2342.06	0.002266	16.5204	0.000558532		1	sp|P02790|HEMO_HUMAN/	263,L,L/	1|	target	0	0.5933	4
28042	KashinaA-20-L146-007-4hr-QEP.118652.118652.3.0.dta	118652	2731.38	3	0	HVR	HYYIAAEEIIWNYAPSGIDIFTK	ENL	2731.38	0.00836	14.7194	0.000558632	19,Ammonium[D];	3	sp|P00450|CERU_HUMAN/tr|H7C5R1|H7C5R1_HUMAN/tr|E9PFZ2|E9PFZ2_HUMAN/	372,R,E/155,R,E/372,R,E/	1|0|	target	0	-3.10467	100
28043	KashinaA-20-L146-007-4hr-QEP.72879.72879.2.0.dta	72879	1697.84	2	0	VPK	SSSNEEVMFLTVQVK	GPT	1697.84	-0.001499	15.2173	0.000558655		3	sp|P01023|A2MG_HUMAN/tr|F8W7L3|F8W7L3_HUMAN/	93,K,G/93,K,G/	1|	target	0	-0.783138	4
28044	KashinaA-20-L146-007-4hr-QEP.77485.77485.3.5.dta	77485	2765.31	3	0	EMK	EVDLPEIEADSGCPQPVPPENGFIR	NEK	2765.31	-0.001458	13.6984	0.00055885	13,Carbamidomethyl[C];	3	sp|P13671|CO6_HUMAN/	631,K,N/	1|0|	target	0	0.371227	36
28045	KashinaA-20-L146-007-4hr-QEP.116213.116213.2.0.dta	116213	1671.85	2	0	LQR	SYTVAIAGYALAQMGR	LKG	1671.85	0.000613	12.4163	0.000558861		3	sp|P01024|CO3_HUMAN/tr|M0R0Q9|M0R0Q9_HUMAN/	1185,R,L/50,R,L/	1|	target	0	-0.923972	4
28046	KashinaA-20-L146-007-4hr-QEP.123116.123116.3.0.dta	123116	2517.23	3	0	GNR	SLFTDLEAENDVLHCVAFAVPK	SSS	2517.23	0.000476	15.9463	0.000559057	0,Acetyl[AnyN-term];15,Carbamidomethyl[C];	3	sp|P01023|A2MG_HUMAN/tr|F8W7L3|F8W7L3_HUMAN/	71,R,S/71,R,S/	1|0|0|	target	0	-1.33806	36
28047	KashinaA-20-L146-007-4hr-QEP.111267.111267.3.0.dta	111267	1961.02	3	0	LRK	GEVLPLPEANFPSFPLPH	HKH	1961.02	0.000284	16.4151	0.000559197		2	sp|P04196|HRG_HUMAN/	466,K,H/	1|	target	0	0.221491	4
28048	KashinaA-20-L146-007-4hr-QEP.41698.41698.2.0.dta	41698	1559.86	2	0	NSK	KYPVAHFIDQTLK	AKV	1559.86	0.000211	12.9594	0.000559336		3	sp|P05155|IC1_HUMAN/sp|P05155-2|IC1_HUMAN/sp|P05155-3|IC1_HUMAN/tr|E9PGN7|E9PGN7_HUMAN/tr|H9KV48|H9KV48_HUMAN/tr|H0YCA1|H0YCA1_HUMAN/	328,K,A/276,K,A/333,K,A/371,K,A/328,K,A/32,K,A/	1|	target	1	4.26063	0
28049	KashinaA-20-L146-007-4hr-QEP.6561.6561.3.0.dta	6561	2030.98	3	0	EKK	ATEDEGSEQKIPEATNRR	VWE	2030.97	0.00208	14.2429	0.000559566		3	sp|P01008|ANT3_HUMAN/tr|Q8TCE1|Q8TCE1_HUMAN/	61,K,V/61,K,V/	1|	target	2	-1.77078	4
28050	KashinaA-20-L146-007-4hr-QEP.54131.54131.3.1.dta	54131	3198.44	3	0	SFR	PDSPGSGNARPNNPDWGTFEEVSGNVSPGTR	REY	3198.45	-0.006602	15.254	0.000559571		3	sp|P02671|FIBA_HUMAN/sp|P02671-2|FIBA_HUMAN/	394,R,R/394,R,R/	1|	target	1	-1.60923	4
28051	KashinaA-20-L146-007-4hr-QEP.5573.5573.2.0.dta	5573	1315.55	2	0	SFK	QCSHQISACNK	DIY	1315.55	-0.002133	16.2316	0.000559644	0,Gln->pyro-Glu[AnyN-termQ];2,Carbamidomethyl[C];9,Carbamidomethyl[C];	3	sp|P03951|FA11_HUMAN/tr|D6RB32|D6RB32_HUMAN/	101,K,D/101,K,D/	1|0|0|0|	target	0	0.216087	32
28052	KashinaA-20-L146-007-4hr-QEP.42810.42810.4.2.dta	42810	3136.42	4	0	AVD	SGNDVTDIADDGCPKPPEIAHGYVEHSVR	YQC	3136.43	-0.002661	21.5351	0.000559655	3,Deamidated[N];13,Carbamidomethyl[C];	1	sp|P00738|HPT_HUMAN/sp|P00738-2|HPT_HUMAN/tr|J3QLC9|J3QLC9_HUMAN/tr|A0A0C4DGL8|A0A0C4DGL8_HUMAN/tr|H3BMJ7|H3BMJ7_HUMAN/tr|J3KSV1|J3KSV1_HUMAN/tr|J3QR68|J3QR68_HUMAN/tr|J3QQI8|J3QQI8_HUMAN/tr|H0Y300|H0Y300_HUMAN/tr|H3BS21|H3BS21_HUMAN/tr|J3KRH2|J3KRH2_HUMAN/	20,D,Y/20,D,Y/19,D,Y/20,D,Y/20,D,Y/20,D,Y/19,D,Y/20,D,Y/20,D,Y/20,D,Y/19,D,Y/	1|0|0|	target	1	-2.21946	36
28053	KashinaA-20-L146-007-4hr-QEP.32897.32897.2.0.dta	32897	1434.72	2	0	__M	PYQYPALTPEQK	KEL	1434.73	-0.001327	12.2949	0.000559834		3	sp|P04075|ALDOA_HUMAN/sp|P04075-2|ALDOA_HUMAN/tr|H3BR04|H3BR04_HUMAN/tr|H3BPS8|H3BPS8_HUMAN/tr|H3BMQ8|H3BMQ8_HUMAN/tr|H3BUH7|H3BUH7_HUMAN/tr|H3BQN4|H3BQN4_HUMAN/tr|J3KPS3|J3KPS3_HUMAN/	1,M,K/55,M,K/1,M,K/55,M,K/1,M,K/1,M,K/1,M,K/1,M,K/	1|	target	0	-1.65098	0
28054	KashinaA-20-L146-007-4hr-QEP.92004.92004.3.4.dta	92004	2593.36	3	0	LLR	TLNQPDSQLQLTTGNGLFLSEGLK	LVD	2593.35	0.009431	16.7084	0.000559873	10,Gln->Phe[Q];	3	sp|P01009|A1AT_HUMAN/sp|P01009-2|A1AT_HUMAN/sp|P01009-3|A1AT_HUMAN/tr|A0A0G2JRN3|A0A0G2JRN3_HUMAN/tr|G3V2B9|G3V2B9_HUMAN/tr|A0A024R6I7|A0A024R6I7_HUMAN/tr|G3V544|G3V544_HUMAN/	125,R,L/125,R,L/125,R,L/125,R,L/39,R,L/125,R,L/125,R,L/	1|0|	target	0	-0.455902	100
28055	KashinaA-20-L146-007-4hr-QEP.131010.131010.3.0.dta	131010	1679.94	3	0	AIR	VFAIPPSFASIFLTK	STK	1679.94	0.001482	13.4862	0.000559901	0,Acetyl[AnyN-term];	3	sp|P01871|IGHM_HUMAN/sp|P01871-2|IGHM_HUMAN/	223,R,S/223,R,S/	1|0|	target	0	-0.317558	36
28056	KashinaA-20-L146-007-4hr-QEP.66007.66007.3.0.dta	66007	2088.96	3	0	YTK	DDKHEQDMVNGIMLSVEK	LIK	2088.96	0.001632	16.0387	0.000559929	10,Deamidated[N];	3	sp|P04114|APOB_HUMAN/tr|A8MUN2|A8MUN2_HUMAN/	742,K,L/742,K,L/	1|0|	target	1	0.458558	36
28057	KashinaA-20-L146-007-4hr-QEP.12017.12017.2.0.dta	12017	1730.74	2	0	SHR	SYSCQVTHEGSTVEK	TVA	1730.74	0.003176	18.0351	0.000559946	4,DeStreak[C];	3	sp|P0DOY2|IGLC2_HUMAN/sp|P0CF74|IGLC6_HUMAN/sp|B9A064|IGLL5_HUMAN/sp|P0DOY3|IGLC3_HUMAN/sp|P0CG04|IGLC1_HUMAN/tr|A0A0B4J231|A0A0B4J231_HUMAN/tr|A0A5H1ZRQ4|A0A5H1ZRQ4_HUMAN/	83,R,T/83,R,T/191,R,T/83,K,T/83,R,T/192,R,T/83,R,T/	1|0|	target	0	0.819369	36
28058	KashinaA-20-L146-007-4hr-QEP.98438.98438.3.0.dta	98438	1707.8	3	0	LTR	MGPTELLIEMEDWK	GDK	1707.8	0.001236	16.2003	0.000559952	1,Oxidation[M];	3	sp|P02675|FIBB_HUMAN/tr|D6REL8|D6REL8_HUMAN/	334,R,G/115,R,G/	1|0|	target	0	-0.74645	36
28059	KashinaA-20-L146-007-4hr-QEP.59414.59414.2.0.dta	59414	1691.93	2	0	VPK	LLIYSASNLQSGVPSR	FSG	1691.93	-0.002096	14.4001	0.000560377	8,Asn->Thr[N];	3	sp|P0DSN7|KVD37_HUMAN/sp|A0A075B6S9|KV137_HUMAN/	67,K,F/67,K,F/	1|0|	target	0	-0.729705	32
28060	KashinaA-20-L146-007-4hr-QEP.52177.52177.2.0.dta	52177	1293.76	2	0	GAK	QSGLYFIKPLK	ANQ	1293.76	0.001293	13.9902	0.00056045		3	sp|P02679|FIBG_HUMAN/sp|P02679-2|FIBG_HUMAN/tr|C9JPQ9|C9JPQ9_HUMAN/tr|C9JEU5|C9JEU5_HUMAN/tr|C9JC84|C9JC84_HUMAN/tr|C9JU00|C9JU00_HUMAN/	188,K,A/188,K,A/85,K,A/196,K,A/196,K,A/85,K,A/	1|	target	1	-3.03732	0
28061	KashinaA-20-L146-007-4hr-QEP.43837.43837.2.0.dta	43837	1394.68	2	0	MVK	NEDSLVFVQTDK	SIY	1394.68	-0.001361	13.8274	0.000560534		3	sp|P01023|A2MG_HUMAN/tr|F8W7L3|F8W7L3_HUMAN/	123,K,S/123,K,S/	1|	target	0	-0.747408	0
28062	KashinaA-20-L146-007-4hr-QEP.46625.46625.5.0.dta	46625	3733.62	5	0	SER	GSAGHWTSESSVSGSTGQWHSESGSFRPDSPGSGNAR	PNN	3733.62	-0.004229	15.1239	0.000560657		3	sp|P02671|FIBA_HUMAN/sp|P02671-2|FIBA_HUMAN/	367,R,P/367,R,P/	1|	target	1	0.042427	4
28063	KashinaA-20-L146-007-4hr-QEP.113355.113355.2.1.dta	113355	1554.78	2	0	SMK	VTGEGCVYLQTSLK	YNI	1554.78	0.000491	13.8051	0.000560769	6,Carbamidomethyl[C];	3	sp|P01023|A2MG_HUMAN/	1315,K,Y/	1|0|	target	0	0.483915	36
28064	KashinaA-20-L146-007-4hr-QEP.122489.122489.2.2.dta	122489	1653.89	2	0	RNK	FVTVQATFGTQVVEK	VVL	1653.88	0.002335	12.2574	0.000560921		3	sp|P01024|CO3_HUMAN/tr|M0R1Q1|M0R1Q1_HUMAN/	104,K,V/63,K,V/	1|	target	0	0.666042	4
28065	KashinaA-20-L146-007-4hr-QEP.35624.35624.2.0.dta	35624	1415.72	2	0	HMK	SVIPSDGPSVACVK	KAS	1415.72	-0.002256	11.4219	0.000561038	12,Carbamidomethyl[C];	3	sp|P02787|TRFE_HUMAN/tr|F8WEK9|F8WEK9_HUMAN/tr|C9JB55|C9JB55_HUMAN/tr|F8WCI6|F8WCI6_HUMAN/	46,K,K/46,K,K/2,K,K/46,K,K/	1|0|	target	0	-1.05617	32
28066	KashinaA-20-L146-007-4hr-QEP.32542.32542.2.0.dta	32542	1725.77	2	0	VGK	IECVSAETTEDCIAK	IMN	1725.77	-0.000924	12.5028	0.000561123	3,Carbamidomethyl[C];12,Carbamidomethyl[C];	3	sp|P02787|TRFE_HUMAN/	384,K,I/	1|0|0|	target	0	-0.275729	36
28067	KashinaA-20-L146-007-4hr-QEP.10769.10769.2.0.dta	10769	1450.72	2	0	SEK	LKQNDFNSVEEK	KCK	1450.72	-0.001639	13.9485	0.000561162		3	sp|P10643|CO7_HUMAN/	323,K,K/	1|	target	1	-3.50809	0
28068	KashinaA-20-L146-007-4hr-QEP.11695.11695.2.0.dta	11695	1864.84	2	0	EPM	SHELPCGHTQTVQAHY	ILN	1864.84	0.003803	19.7131	0.000561397	6,Carbamidomethyl[C];	0	sp|P01023|A2MG_HUMAN/	464,M,I/	1|0|	target	0	3.20794	32
28069	KashinaA-20-L146-007-4hr-QEP.26107.26107.4.0.dta	26107	2003.93	4	0	NPK	SEDAGGAEGETPHMLLRPH	VFM	2003.92	0.004263	16.0448	0.000561644		2	sp|Q92954|PRG4_HUMAN/sp|Q92954-2|PRG4_HUMAN/sp|Q92954-3|PRG4_HUMAN/sp|Q92954-4|PRG4_HUMAN/sp|Q92954-5|PRG4_HUMAN/sp|Q92954-6|PRG4_HUMAN/	1093,K,V/1052,K,V/1000,K,V/959,K,V/622,K,V/1050,K,V/	1|	target	1	2.87741	4
28070	KashinaA-20-L146-007-4hr-QEP.101462.101462.3.0.dta	101462	2083.01	3	0	EWK	AGAFCLSEDAGLGISSTASLR	AFQ	2083.01	0.00056	13.5226	0.000561695	5,Carbamidomethyl[C];	3	sp|P20742|PZP_HUMAN/sp|P20742-2|PZP_HUMAN/sp|P01023|A2MG_HUMAN/	772,K,A/641,K,A/766,K,A/	1|0|	target	0	-2.28937	36
28071	KashinaA-20-L146-007-4hr-QEP.53805.53805.4.0.dta	53805	2432.17	4	0	FAR	SGVQMNTNFFHESGLEAHVALK	AGK	2432.17	0.000719	15.6297	0.000561818	5,Oxidation[M];	3	sp|P04114|APOB_HUMAN/	896,R,A/	1|0|	target	0	-1.40071	36
28072	KashinaA-20-L146-007-4hr-QEP.132335.132335.5.0.dta	132335	3954.01	5	0	CIR	AIAANEADAVTLDAGLVYDAYLAPNNLKPVVAEFYGSK	EDP	3954.02	-0.003435	16.0957	0.000561931		3	sp|P02787|TRFE_HUMAN/tr|C9JB55|C9JB55_HUMAN/tr|F8WCI6|F8WCI6_HUMAN/	69,R,E/25,R,E/69,R,E/	1|	target	1	-0.00984	4
28073	KashinaA-20-L146-007-4hr-QEP.90983.90983.2.0.dta	90983	1554.78	2	0	SMK	VTGEGCVYLQTSLK	YNI	1554.78	0.000382	13.722	0.000561948	6,Carbamidomethyl[C];	3	sp|P01023|A2MG_HUMAN/	1315,K,Y/	1|0|	target	0	-1.19492	36
28074	KashinaA-20-L146-007-4hr-QEP.49696.49696.2.0.dta	49696	2070.98	2	0	TPR	SEGSSVNLSPPLEQCVPDR	GQQ	2070.98	0.002646	13.4384	0.000562043	15,Carbamidomethyl[C];	3	sp|P00734|THRB_HUMAN/tr|C9JV37|C9JV37_HUMAN/tr|E9PIT3|E9PIT3_HUMAN/	198,R,G/188,R,G/198,R,G/	1|0|	target	0	0.748882	36
28075	KashinaA-20-L146-007-4hr-QEP.17372.17372.3.1.dta	17372	1612.76	3	0	IGR	VTPNLMGHLCGNQR	VLT	1612.77	-0.005944	16.8995	0.000562155	6,Oxidation[M];10,Carbamidomethyl[C];	3	sp|Q16610|ECM1_HUMAN/sp|Q16610-2|ECM1_HUMAN/sp|Q16610-4|ECM1_HUMAN/	416,R,V/291,R,V/443,R,V/	1|0|0|	target	0	-0.832243	100
28076	KashinaA-20-L146-007-4hr-QEP.72053.72053.3.0.dta	72053	1672.86	3	0	GGR	TEHPFTVEEFVLPK	FEV	1672.86	0.000421	14.8642	0.000562155		3	sp|P01023|A2MG_HUMAN/	214,R,F/	1|	target	0	-1.9176	4
28077	KashinaA-20-L146-007-4hr-QEP.94573.94573.3.1.dta	94573	2498.25	3	0	LEK	EVGTPHGIILDSVDAAFICPGSSR	LHI	2498.23	0.019424	17.0754	0.000562172	19,Carbamidomethyl[C];	3	sp|P02790|HEMO_HUMAN/	347,K,L/	1|0|	target	0	-0.626547	100
28078	KashinaA-20-L146-007-4hr-QEP.41355.41355.3.0.dta	41355	1860.98	3	0	EGK	LQHLENELTHDIITK	FLE	1860.98	-0.003502	19.0731	0.000562363	10,Carbamidomethyl[H];	3	sp|P01009|A1AT_HUMAN/sp|P01009-2|A1AT_HUMAN/sp|P01009-3|A1AT_HUMAN/tr|A0A0G2JRN3|A0A0G2JRN3_HUMAN/tr|A0A024R6I7|A0A024R6I7_HUMAN/	283,K,F/283,K,F/283,K,F/283,K,F/283,K,F/	1|0|	target	0	-0.274646	36
28079	KashinaA-20-L146-007-4hr-QEP.41796.41796.2.1.dta	41796	1862.93	2	0	ARC	DIQMTQSPSSLSASVGDR	VTI	1862.93	0.001846	15.7816	0.000562408	1,Asp->Val[D];	3	sp|P04430|KV116_HUMAN/sp|P01594|KV133_HUMAN/sp|P01597|KV139_HUMAN/sp|A0A075B6S5|KV127_HUMAN/sp|P04432|KVD39_HUMAN/sp|P01599|KV117_HUMAN/sp|P01601|KVD16_HUMAN/sp|P01593|KVD33_HUMAN/tr|A0A2Q2TTZ9|A0A2Q2TTZ9_HUMAN/tr|A0A0G2JRQ6|A0A0G2JRQ6_HUMAN/	22,C,V/22,C,V/22,C,V/22,C,V/22,C,V/22,C,V/22,C,V/22,C,V/0,-,V/22,C,V/	1|0|	target	0	1.87375	36
28080	KashinaA-20-L146-007-4hr-QEP.105808.105808.3.0.dta	105808	2771.34	3	0	SNK	VPVDPATYGQFYGGDSYIILYNYR	HGG	2771.34	0.001888	16.4503	0.000562481		3	sp|P06396|GELS_HUMAN/sp|P06396-2|GELS_HUMAN/sp|P06396-3|GELS_HUMAN/sp|P06396-4|GELS_HUMAN/tr|A0A0A0MS51|A0A0A0MS51_HUMAN/tr|A0A0A0MT01|A0A0A0MT01_HUMAN/	457,K,H/406,K,H/417,K,H/414,K,H/423,K,H/442,K,H/	1|	target	0	-0.698982	4
28081	KashinaA-20-L146-007-4hr-QEP.111658.111658.3.0.dta	111658	2186.04	3	0	VKK	LYHSEAFTVNFGDTEEAKK	QIN	2186.04	-0.000928	14.7731	0.000562689		3	sp|P01009|A1AT_HUMAN/sp|P01009-2|A1AT_HUMAN/sp|P01009-3|A1AT_HUMAN/tr|A0A0G2JRN3|A0A0G2JRN3_HUMAN/tr|G3V2B9|G3V2B9_HUMAN/tr|A0A024R6I7|A0A024R6I7_HUMAN/	160,K,Q/160,K,Q/160,K,Q/160,K,Q/74,K,Q/160,K,Q/	1|	target	1	-2.51183	4
28082	KashinaA-20-L146-007-4hr-QEP.112015.112015.2.0.dta	112015	1478.74	2	0	DAK	MYLGYEYVTAIR	NLR	1478.73	0.000657	11.9885	0.000562813		3	sp|P02787|TRFE_HUMAN/	331,K,N/	1|	target	0	-0.851115	0
28083	KashinaA-20-L146-007-4hr-QEP.106185.106185.2.0.dta	106185	1554.78	2	0	SMK	VTGEGCVYLQTSLK	YNI	1554.78	-0.000569	14.2198	0.000562836	6,Carbamidomethyl[C];	3	sp|P01023|A2MG_HUMAN/	1315,K,Y/	1|0|	target	0	-2.20097	36
28084	KashinaA-20-L146-007-4hr-QEP.73748.73748.3.0.dta	73748	2049.08	3	0	KPY	ILTVPGHLDEMQLDIQAR	YIY	2049.08	0.000891	10.0525	0.00056301		1	sp|P0C0L5|CO4B_HUMAN/sp|P0C0L4|CO4A_HUMAN/sp|P0C0L4-2|CO4A_HUMAN/tr|A0A0G2JL54|A0A0G2JL54_HUMAN/tr|A0A140TA29|A0A140TA29_HUMAN/tr|A0A140TA49|A0A140TA49_HUMAN/tr|A0A140TA32|A0A140TA32_HUMAN/tr|A0A140TA44|A0A140TA44_HUMAN/tr|A0A0G2JPR0|A0A0G2JPR0_HUMAN/tr|F5GXS0|F5GXS0_HUMAN/	251,Y,Y/251,Y,Y/251,Y,Y/251,Y,Y/251,Y,Y/251,Y,Y/251,Y,Y/251,Y,Y/251,Y,Y/251,Y,Y/	1|	target	0	1.55722	0
28085	KashinaA-20-L146-007-4hr-QEP.104514.104514.2.0.dta	104514	1835.95	2	0	ASR	QEPSQGTTTFAVTSILR	VAA	1835.95	-0.00285	13.2378	0.000563055		3	sp|P01876|IGHA1_HUMAN/tr|A0A286YEY1|A0A286YEY1_HUMAN/tr|A0A0G2JMB2|A0A0G2JMB2_HUMAN/	282,R,V/282,R,V/269,R,V/	1|	target	0	1.32018	4
28086	KashinaA-20-L146-007-4hr-QEP.23819.23819.2.0.dta	23819	1513.73	2	0	SIR	YLQEIYNSNNQK	IVN	1513.73	-0.000136	12.3517	0.000563156		3	sp|P02679|FIBG_HUMAN/sp|P02679-2|FIBG_HUMAN/tr|C9JPQ9|C9JPQ9_HUMAN/tr|C9JEU5|C9JEU5_HUMAN/tr|C9JC84|C9JC84_HUMAN/tr|C9JU00|C9JU00_HUMAN/	134,R,I/134,R,I/31,R,I/134,R,I/134,R,I/31,R,I/	1|	target	0	-2.03398	0
28087	KashinaA-20-L146-007-4hr-QEP.127393.127393.2.1.dta	127393	1554.78	2	0	SMK	VTGEGCVYLQTSLK	YNI	1554.78	0.000753	14.0195	0.000563168	6,Carbamidomethyl[C];	3	sp|P01023|A2MG_HUMAN/	1315,K,Y/	1|0|	target	0	-0.556868	36
28088	KashinaA-20-L146-007-4hr-QEP.53224.53224.2.0.dta	53224	1774.92	2	0	SRG	EIVLTQSPDFQSVTPK	EKV	1774.92	-0.001662	16.1893	0.000563179	2,Xle->Val[I];	1	sp|A0A0C4DH24|KV621_HUMAN/sp|A0A0A0MT36|KVD21_HUMAN/	19,G,E/19,G,E/	1|0|	target	0	-0.836935	32
28089	KashinaA-20-L146-007-4hr-QEP.68995.68995.2.0.dta	68995	1811.95	2	0	QQK	SPEQQETVLDGNLIIR	YDV	1811.95	-0.003404	15.8188	0.000563342		3	sp|Q14624|ITIH4_HUMAN/sp|Q14624-2|ITIH4_HUMAN/sp|Q14624-3|ITIH4_HUMAN/sp|Q14624-4|ITIH4_HUMAN/tr|B7ZKJ8|B7ZKJ8_HUMAN/tr|H7C0L5|H7C0L5_HUMAN/	224,K,Y/224,K,Y/224,K,Y/224,K,Y/224,K,Y/82,K,Y/	1|	target	0	1.61451	4
28090	KashinaA-20-L146-007-4hr-QEP.69483.69483.3.1.dta	69483	1617.85	3	0	VSR	TEVSSNHVLIYLDK	VSN	1617.85	0.001299	11.9735	0.000563393		3	sp|P01023|A2MG_HUMAN/	1407,R,V/	1|	target	0	1.17555	0
28091	KashinaA-20-L146-007-4hr-QEP.21455.21455.2.0.dta	21455	1411.69	2	0	FCK	VTYTSQEDLVEK	KCL	1411.7	-0.002409	13.385	0.000563522		3	sp|P05156|CFAI_HUMAN/tr|G3XAM2|G3XAM2_HUMAN/tr|A0A2R8Y3M9|A0A2R8Y3M9_HUMAN/tr|E7ETH0|E7ETH0_HUMAN/tr|A0A087X0I2|A0A087X0I2_HUMAN/tr|D6R9Z8|D6R9Z8_HUMAN/	19,K,K/19,K,K/19,K,K/19,K,K/19,K,K/19,K,K/	1|	target	0	1.1724	0
28092	KashinaA-20-L146-007-4hr-QEP.101560.101560.3.0.dta	101560	3085.49	3	0	YAK	FINDYGTHYITSGSMGGIYEYILVIDK	AKM	3085.49	0.00309	15.6187	0.000563573	15,Oxidation[M];	3	sp|P07357|CO8A_HUMAN/	332,K,A/	1|0|	target	0	-0.106297	36
28093	KashinaA-20-L146-007-4hr-QEP.23186.23186.3.0.dta	23186	1994.88	3	0	MNK	CHAGHLNGVYYQGGTYSK	AST	1994.88	0.002459	15.4687	0.000563669	0,Pyro-carbamidomethyl[AnyN-termC];	3	sp|P02679|FIBG_HUMAN/sp|P02679-2|FIBG_HUMAN/tr|C9JEU5|C9JEU5_HUMAN/tr|C9JC84|C9JC84_HUMAN/	364,K,A/364,K,A/372,K,A/372,K,A/	1|0|	target	0	1.23942	36
28094	KashinaA-20-L146-007-4hr-QEP.41750.41750.4.0.dta	41750	2385.19	4	0	IIR	KGGETSEMYLIQPDSSVKPYR	VYC	2385.18	0.015725	14.8301	0.000563742		3	sp|P02675|FIBB_HUMAN/tr|D6REL8|D6REL8_HUMAN/	246,R,V/27,R,V/	1|	target	2	2.21058	68
28095	KashinaA-20-L146-007-4hr-QEP.128022.128022.3.0.dta	128022	2778.35	3	0	GFR	STQDTVIALDALSAYWIASHTTEER	GLN	2778.36	-0.007272	13.4606	0.000563753		3	sp|P0C0L5|CO4B_HUMAN/sp|P0C0L4|CO4A_HUMAN/sp|P0C0L4-2|CO4A_HUMAN/tr|A0A0G2JL54|A0A0G2JL54_HUMAN/tr|A0A3B3ISD7|A0A3B3ISD7_HUMAN/tr|A0A140TA29|A0A140TA29_HUMAN/tr|A0A140TA49|A0A140TA49_HUMAN/tr|A0A140TA32|A0A140TA32_HUMAN/tr|A0A140TA44|A0A140TA44_HUMAN/tr|A0A0G2JPR0|A0A0G2JPR0_HUMAN/tr|A0A3B3ISA6|A0A3B3ISA6_HUMAN/tr|F5GXS0|F5GXS0_HUMAN/	1300,R,G/1300,R,G/1300,R,G/1300,R,G/41,R,G/1300,R,G/1300,R,G/1300,R,G/1300,R,G/1300,R,G/869,R,G/1300,R,G/	1|	target	0	1.35657	4
28096	KashinaA-20-L146-007-4hr-QEP.129492.129492.3.0.dta	129492	2095.14	3	0	YLR	ILGEELGFASLHDLQLLGK	LLL	2095.14	0.001704	15.6088	0.000563855	0,Acetyl[AnyN-term];	3	sp|P04114|APOB_HUMAN/tr|A8MUN2|A8MUN2_HUMAN/	778,R,L/778,R,L/	1|0|	target	0	-1.95352	36
28097	KashinaA-20-L146-007-4hr-QEP.70683.70683.2.0.dta	70683	1723.93	2	0	INK	IVQILPWEQNEQVK	NFV	1723.94	-0.003059	12.0979	0.000563973		3	sp|P04114|APOB_HUMAN/tr|A8MUN2|A8MUN2_HUMAN/	576,K,N/576,K,N/	1|	target	0	-1.58416	0
28098	KashinaA-20-L146-007-4hr-QEP.16346.16346.2.1.dta	16346	1308.62	2	0	PYK	QGFGNVATNTDGK	NYC	1308.62	-0.002049	12.359	0.000564046		3	sp|P02675|FIBB_HUMAN/tr|D6REL8|D6REL8_HUMAN/	300,K,N/81,K,N/	1|	target	0	-4.12783	0
28099	KashinaA-20-L146-007-4hr-QEP.55624.55624.4.0.dta	55624	1878.03	4	0	WDR	VKDLATVYVDVLKDSGR	DYV	1878.03	-0.003655	15.156	0.000564283		3	sp|P02647|APOA1_HUMAN/	34,R,D/	1|	target	2	-2.13203	4
28100	KashinaA-20-L146-007-4hr-QEP.45469.45469.2.0.dta	45469	1660.76	2	0	QLK	EHAVEGDCDFQLLK	LDG	1660.76	-0.000249	16.9703	0.000564413	8,Carbamidomethyl[C];	3	sp|P02765|FETUA_HUMAN/tr|C9JV77|C9JV77_HUMAN/	106,K,L/106,K,L/	1|0|	target	0	-0.961075	36
28101	KashinaA-20-L146-007-4hr-QEP.99975.99975.4.2.dta	99975	4345.97	4	0	ERR	DTANLFPQTSLTLHMWPDTEGTFNVECLTTDHYTGGMK	QKY	4345.94	0.029312	18.9698	0.00056443	4,Deamidated[N];15,Oxidation[M];27,Carbamidomethyl[C];	3	sp|P00450|CERU_HUMAN/tr|H7C5R1|H7C5R1_HUMAN/	672,R,Q/455,R,Q/	1|0|0|0|	target	0	2.1543	101
28102	KashinaA-20-L146-007-4hr-QEP.114315.114315.3.0.dta	114315	1934.98	3	0	PGK	ALEWLALIYWDDDKR	YSP	1934.98	-0.000213	15.3419	0.000564627	14,Lys->Arg[K];	3	sp|P01817|HV205_HUMAN/	64,K,Y/	1|0|	target	1	2.8173	32
28103	KashinaA-20-L146-007-4hr-QEP.73804.73804.3.0.dta	73804	2668.29	3	0	SPH	LVLSALTSDNHGATYAFSGTHYWR	LDT	2668.28	0.011002	16.4336	0.000564723	10,Deamidated[N];	1	sp|P02790|HEMO_HUMAN/	260,H,L/	1|0|	target	0	1.1779	100
28104	KashinaA-20-L146-007-4hr-QEP.113185.113185.3.0.dta	113185	1891.86	3	0	EVK	DTEEEDFHVDQVTTVK	VPM	1891.86	0.003029	10.5151	0.000564768		3	sp|P01009|A1AT_HUMAN/sp|P01009-2|A1AT_HUMAN/sp|P01009-3|A1AT_HUMAN/	225,K,V/225,K,V/225,K,V/	1|	target	0	1.53353	0
28105	KashinaA-20-L146-007-4hr-QEP.119314.119314.2.1.dta	119314	1554.78	2	0	SMK	VTGEGCVYLQTSLK	YNI	1554.78	0.000329	13.8473	0.000564785	6,Carbamidomethyl[C];	3	sp|P01023|A2MG_HUMAN/	1315,K,Y/	1|0|	target	0	1.60492	36
28106	KashinaA-20-L146-007-4hr-QEP.65939.65939.3.0.dta	65939	1841.99	3	0	AFK	VHQYFNVELIQPGAVK	VYA	1841.99	0.00236	15.7192	0.00056483		3	sp|P01024|CO3_HUMAN/tr|M0QYC8|M0QYC8_HUMAN/	1462,K,V/169,K,V/	1|	target	0	1.43275	4
28107	KashinaA-20-L146-007-4hr-QEP.36753.36753.2.0.dta	36753	1471.71	2	0	VPK	EVGPTNADPVCLAK	MYY	1471.71	0.001194	12.989	0.000564972	6,Deamidated[N];11,Carbamidomethyl[C];	3	sp|P00450|CERU_HUMAN/tr|H7C5R1|H7C5R1_HUMAN/tr|E9PFZ2|E9PFZ2_HUMAN/	523,K,M/306,K,M/523,K,M/	1|0|0|	target	0	0.161548	32
28108	KashinaA-20-L146-007-4hr-QEP.6059.6059.2.0.dta	6059	1437.77	2	0	VTK	TVIGPDGHKEVTK	EVV	1437.77	-0.003361	15.7182	0.000565107	9,Carbamidomethyl[K](Gly[K]);	3	sp|P02671|FIBA_HUMAN/sp|P02671-2|FIBA_HUMAN/	467,K,E/467,K,E/	1|0|	target	1	-1.88383	32
28109	KashinaA-20-L146-007-4hr-QEP.126359.126359.3.1.dta	126359	2127.08	3	0	LEK	HQLYIDETVNSNIPTNLR	VLR	2127.08	0.002117	15.4384	0.000565181		3	sp|P02675|FIBB_HUMAN/	178,K,V/	1|	target	0	0.670496	4
28110	KashinaA-20-L146-007-4hr-QEP.69014.69014.4.0.dta	69014	2541.33	4	0	IAK	EAVMDINKPGPLFKPENGLLETK	VYF	2541.33	0.002342	16.1924	0.000565203	17,Deamidated[N];	3	sp|P07225|PROS_HUMAN/tr|G5E9F8|G5E9F8_HUMAN/tr|A0A0S2Z4L3|A0A0S2Z4L3_HUMAN/tr|A0A3B3IRK9|A0A3B3IRK9_HUMAN/tr|A0A3B3ISJ1|A0A3B3ISJ1_HUMAN/	401,K,V/386,K,V/433,K,V/401,K,V/387,K,V/	1|0|	target	2	-0.974204	36
28111	KashinaA-20-L146-007-4hr-QEP.53247.53247.2.2.dta	53247	1587.67	2	0	IQK	LESDVSAQMEYCR	TPC	1587.68	-0.005415	13.8515	0.000565316	12,Carbamidomethyl[C];	3	sp|P02675|FIBB_HUMAN/	211,K,T/	1|0|	target	0	-2.67284	96
28112	KashinaA-20-L146-007-4hr-QEP.18463.18463.3.0.dta	18463	2251.2	3	0	LDK	KREEAPSLRPAPPPISGGGYR	ARP	2251.19	0.003523	21.436	0.000565395	10,Oxidation[P];	3	sp|P02675|FIBB_HUMAN/	51,K,A/	1|0|	target	3	1.52013	36
28113	KashinaA-20-L146-007-4hr-QEP.76606.76606.3.0.dta	76606	1959.01	3	0	VVN	SAGVAEVGVTVPDTITEWK	AGA	1959.01	0.000562	15.8954	0.000565429		1	sp|P01023|A2MG_HUMAN/	747,N,A/	1|	target	0	-0.573712	4
28114	KashinaA-20-L146-007-4hr-QEP.81986.81986.3.0.dta	81986	2722.2	3	0	SFK	ADVQAHGEGQEFSITCLVDEEEMK	KLL	2722.2	0.001711	15.5985	0.000565746	16,Carbamidomethyl[C];	3	sp|P19827|ITIH1_HUMAN/sp|P19827-2|ITIH1_HUMAN/sp|P19827-3|ITIH1_HUMAN/tr|H7C0N0|H7C0N0_HUMAN/	524,K,K/382,K,K/236,K,K/77,K,K/	1|0|	target	0	0.12808	36
28115	KashinaA-20-L146-007-4hr-QEP.70256.70256.3.0.dta	70256	1625.89	3	0	QSK	VTFQLTYEEVLKR	NHM	1625.89	-0.00015	12.3812	0.000565763		3	sp|P19827|ITIH1_HUMAN/sp|P19827-2|ITIH1_HUMAN/tr|F8WAS2|F8WAS2_HUMAN/	157,K,N/15,K,N/157,K,N/	1|	target	1	0.681536	0
28116	KashinaA-20-L146-007-4hr-QEP.43210.43210.3.0.dta	43210	2355.22	3	0	ERK	AEEEHLGILGPQLHADVGDKVK	IIF	2355.23	-0.005454	18.5615	0.000565768		3	sp|P00450|CERU_HUMAN/tr|H7C5R1|H7C5R1_HUMAN/tr|E9PFZ2|E9PFZ2_HUMAN/	799,K,I/582,K,I/728,K,I/	1|	target	1	0.383579	4
28117	KashinaA-20-L146-007-4hr-QEP.51820.51820.3.0.dta	51820	1965.12	3	0	HGR	KDTVIKPLLVEPEGLEK	ETT	1965.13	-0.0029	16.5229	0.000565802	1,Carbamidomethyl[K](Gly[K]);	3	sp|P01023|A2MG_HUMAN/	895,R,E/	1|0|	target	2	-2.24051	36
28118	KashinaA-20-L146-007-4hr-QEP.77835.77835.4.0.dta	77835	1794.96	4	0	ISR	YVGGQEHFAHLLILR	DTK	1794.96	-0.000944	15.1343	0.000565819	0,Acetyl[AnyN-term];	3	sp|P02763|A1AG1_HUMAN/	108,R,D/	1|0|	target	0	0.98208	36
28119	KashinaA-20-L146-007-4hr-QEP.55825.55825.3.0.dta	55825	2071.96	3	0	VKK	LYHSEAFTVNFGDTEEAK	KQI	2071.96	-0.003186	16.6698	0.000566028	16,Methyl[E];	3	sp|P01009|A1AT_HUMAN/sp|P01009-2|A1AT_HUMAN/sp|P01009-3|A1AT_HUMAN/tr|A0A0G2JRN3|A0A0G2JRN3_HUMAN/tr|G3V2B9|G3V2B9_HUMAN/tr|A0A024R6I7|A0A024R6I7_HUMAN/	160,K,K/160,K,K/160,K,K/160,K,K/74,K,K/160,K,K/	1|0|	target	0	-0.35194	36
28120	KashinaA-20-L146-007-4hr-QEP.56660.56660.2.0.dta	56660	1707.82	2	0	HLK	YVMLPVADQDQCIR	HYE	1707.82	-0.001215	12.014	0.000566085	12,Carbamidomethyl[C];	3	sp|P00738|HPT_HUMAN/sp|P00738-2|HPT_HUMAN/tr|A0A087WU08|A0A087WU08_HUMAN/tr|J3QLC9|J3QLC9_HUMAN/tr|A0A0C4DGL8|A0A0C4DGL8_HUMAN/tr|J3QR68|J3QR68_HUMAN/tr|H0Y300|H0Y300_HUMAN/tr|H3BS21|H3BS21_HUMAN/	297,K,H/238,K,H/172,K,H/256,K,H/238,K,H/295,K,H/333,K,H/198,K,H/	1|0|	target	0	-0.400436	32
28121	KashinaA-20-L146-007-4hr-QEP.52742.52742.2.0.dta	52742	2057.08	2	0	LAY	LTAQPAPTSEDLTSATNIVK	WIT	2057.08	0.003853	14.5614	0.000566119		1	sp|P01023|A2MG_HUMAN/	1216,Y,W/	1|	target	0	2.55008	4
28122	KashinaA-20-L146-007-4hr-QEP.41453.41453.4.0.dta	41453	2020.06	4	0	EGK	LQHLENELTHDIITK	FLE	2020.06	0.002065	13.0443	0.000566125	0,Unknown_216[AnyN-term];	3	sp|P01009|A1AT_HUMAN/sp|P01009-2|A1AT_HUMAN/sp|P01009-3|A1AT_HUMAN/tr|A0A0G2JRN3|A0A0G2JRN3_HUMAN/tr|A0A024R6I7|A0A024R6I7_HUMAN/	283,K,F/283,K,F/283,K,F/283,K,F/283,K,F/	1|0|	target	0	-0.552183	32
28123	KashinaA-20-L146-007-4hr-QEP.84524.84524.3.0.dta	84524	2202.12	3	0	FSK	LREQLGPVTQEFWDNLEK	ETE	2202.12	0.000508	14.983	0.000566283		3	sp|P02647|APOA1_HUMAN/tr|F8W696|F8W696_HUMAN/	83,K,E/61,K,E/	1|	target	1	0.090477	4
28124	KashinaA-20-L146-007-4hr-QEP.63196.63196.3.0.dta	63196	2057.94	3	0	VKK	LYHSEAFTVNFGDTEEAK	KQI	2057.94	-0.004466	15.3294	0.000566289		3	sp|P01009|A1AT_HUMAN/sp|P01009-2|A1AT_HUMAN/sp|P01009-3|A1AT_HUMAN/tr|A0A0G2JRN3|A0A0G2JRN3_HUMAN/tr|G3V2B9|G3V2B9_HUMAN/tr|A0A024R6I7|A0A024R6I7_HUMAN/	160,K,K/160,K,K/160,K,K/160,K,K/74,K,K/160,K,K/	1|	target	0	-0.675417	4
28125	KashinaA-20-L146-007-4hr-QEP.93005.93005.2.0.dta	93005	1499.83	2	0	APW	LSMAPVSWITPGLK	TTA	1499.83	0.000719	13.2418	0.000566311		1	sp|P04217|A1BG_HUMAN/tr|M0R009|M0R009_HUMAN/	120,W,T/74,W,T/	1|	target	0	0.444707	0
28126	KashinaA-20-L146-007-4hr-QEP.39912.39912.3.0.dta	39912	1933.87	3	0	EVK	DTEEEDFHVDQVTTVK	VPM	1933.87	0.001523	11.9373	0.000566385	0,Acetyl[AnyN-term];	3	sp|P01009|A1AT_HUMAN/sp|P01009-2|A1AT_HUMAN/sp|P01009-3|A1AT_HUMAN/	225,K,V/225,K,V/225,K,V/	1|0|	target	0	-0.43759	32
28127	KashinaA-20-L146-007-4hr-QEP.129787.129787.3.0.dta	129787	3167.47	3	0	PIR	NSVDELNNNVEAVSQTSSSSFQYMYLLK	DLW	3167.48	-0.011968	12.4601	0.000566447		3	sp|P02675|FIBB_HUMAN/	124,R,D/	1|	target	0	-0.064897	68
28128	KashinaA-20-L146-007-4hr-QEP.90808.90808.3.0.dta	90808	2486.03	3	0	NGR	HSGEENFYAYGFSVTYSCDPR	FSL	2486.04	-0.00198	15.7405	0.000566498	18,Carbamidomethyl[C];	3	sp|P04003|C4BPA_HUMAN/	185,R,F/	1|0|	target	0	-1.16108	36
28129	KashinaA-20-L146-007-4hr-QEP.71210.71210.4.1.dta	71210	2760.43	4	0	TDA	SVSGKPQYMVLVPSLLHTETTEK	GCV	2760.44	-0.002956	14.9814	0.000566589	0,Unknown_216[AnyN-term];	1	sp|P01023|A2MG_HUMAN/tr|F8W7L3|F8W7L3_HUMAN/tr|F5H1E8|F5H1E8_HUMAN/	23,A,G/23,A,G/23,A,G/	1|0|	target	1	-0.272315	37
28130	KashinaA-20-L146-007-4hr-QEP.78985.78985.2.1.dta	78985	2150.94	2	0	NYR	ECDTDGWTNDIPICEVVK	CLP	2150.94	0.002471	14.9957	0.0005666	2,Carbamidomethyl[C];14,Carbamidomethyl[C];	3	sp|P08603|CFAH_HUMAN/sp|P08603-2|CFAH_HUMAN/tr|A0A0D9SG88|A0A0D9SG88_HUMAN/	127,R,C/127,R,C/127,R,C/	1|0|0|	target	0	0.589151	36
28131	KashinaA-20-L146-007-4hr-QEP.63770.63770.2.0.dta	63770	1520.73	2	0	RMK	GLIDEVNQDFTNR	INK	1520.73	0.000491	13.2599	0.000566662		3	sp|P02671|FIBA_HUMAN/sp|P02671-2|FIBA_HUMAN/tr|A0A087WUA0|A0A087WUA0_HUMAN/	71,K,I/71,K,I/71,K,I/	1|	target	0	0.249027	0
28132	KashinaA-20-L146-007-4hr-QEP.99475.99475.3.1.dta	99475	2159.01	3	0	IAK	IMNGEADAMSLDGGFVYIAGK	CGL	2159.01	2.7e-05	12.9413	0.000566685		3	sp|P02787|TRFE_HUMAN/	399,K,C/	1|	target	0	-2.16522	4
28133	KashinaA-20-L146-007-4hr-QEP.93636.93636.4.2.dta	93636	2911.39	4	0	CQK	RPCGHPGDTPFGTFTLTGGNVFEYGVK	AVY	2911.38	0.003912	14.9633	0.000566759	3,Carbamidomethyl[C];	3	sp|P08603|CFAH_HUMAN/sp|P08603-2|CFAH_HUMAN/tr|Q5TFM2|Q5TFM2_HUMAN/tr|A0A0D9SG88|A0A0D9SG88_HUMAN/	82,K,A/82,K,A/82,K,A/82,K,A/	1|0|	target	1	-1.36577	36
28134	KashinaA-20-L146-007-4hr-QEP.117416.117416.2.0.dta	117416	2661.24	2	0	PLK	ANQQFLVYCEIDGSGNGWTVFQK	RLD	2661.24	0.001996	15.6751	0.000566895	9,Carbamidomethyl[C];	3	sp|P02679|FIBG_HUMAN/sp|P02679-2|FIBG_HUMAN/tr|C9JPQ9|C9JPQ9_HUMAN/tr|C9JEU5|C9JEU5_HUMAN/tr|C9JC84|C9JC84_HUMAN/tr|C9JU00|C9JU00_HUMAN/	199,K,R/199,K,R/96,K,-/207,K,R/207,K,R/96,K,R/	1|0|	target	0	0.879636	36
28135	KashinaA-20-L146-007-4hr-QEP.21123.21123.3.0.dta	21123	2476.3	3	0	NTR	KPVDEYKDCHLAQVPSHTVVAR	SMG	2476.29	0.001713	17.1296	0.000566934	9,Cys->Ser[C];	3	sp|P02787|TRFE_HUMAN/	251,R,S/	1|0|	target	2	1.78145	36
28136	KashinaA-20-L146-007-4hr-QEP.76177.76177.2.0.dta	76177	1644.77	2	0	NLK	LLDNWDSVTSTFSK	LRE	1644.78	-0.001284	14.1806	0.00056694	5,Dioxidation[W];	3	sp|P02647|APOA1_HUMAN/tr|F8W696|F8W696_HUMAN/	69,K,L/47,K,L/	1|0|	target	0	-1.01271	32
28137	KashinaA-20-L146-007-4hr-QEP.60927.60927.2.0.dta	60927	1529.8	2	0	IAN	ILNSEELDIQDLK	KLV	1529.81	-0.003104	15.5936	0.000567002		1	sp|P04114|APOB_HUMAN/tr|A8MUN2|A8MUN2_HUMAN/	599,N,K/599,N,K/	1|	target	0	-2.18968	0
28138	KashinaA-20-L146-007-4hr-QEP.69761.69761.3.0.dta	69761	2083.96	3	0	VKK	LYHSEAFTVNFGDTEEAK	KQI	2083.96	-0.00031	16.0974	0.000567014	0,Delta_H(2)C(2)[AnyN-term];	3	sp|P01009|A1AT_HUMAN/sp|P01009-2|A1AT_HUMAN/sp|P01009-3|A1AT_HUMAN/tr|A0A0G2JRN3|A0A0G2JRN3_HUMAN/tr|G3V2B9|G3V2B9_HUMAN/tr|A0A024R6I7|A0A024R6I7_HUMAN/	160,K,K/160,K,K/160,K,K/160,K,K/74,K,K/160,K,K/	1|0|	target	0	-0.125269	36
28139	KashinaA-20-L146-007-4hr-QEP.23764.23764.3.0.dta	23764	2460.29	3	0	NTR	KPVDEYKDCHLAQVPSHTVVAR	SMG	2460.3	-0.006375	19.0744	0.000567099	9,Cys->Ala[C];	3	sp|P02787|TRFE_HUMAN/	251,R,S/	1|0|	target	2	-1.62164	36
28140	KashinaA-20-L146-007-4hr-QEP.15779.15779.2.0.dta	15779	1373.65	2	0	CNR	DRDGNTLTYYR	RPW	1373.64	0.001729	14.0197	0.000567274		3	sp|P02748|CO9_HUMAN/	183,R,R/	1|	target	1	0.601897	0
28141	KashinaA-20-L146-007-4hr-QEP.88644.88644.3.0.dta	88644	3135.48	3	0	DTK	TYMLAFDVNDEKNWGLSVYADKPETTK	EQL	3135.5	-0.015093	19.2988	0.000567615		3	sp|P02763|A1AG1_HUMAN/	126,K,E/	1|	target	2	-0.262526	68
28142	KashinaA-20-L146-007-4hr-QEP.119000.119000.2.1.dta	119000	2083.01	2	0	EWK	AGAFCLSEDAGLGISSTASLR	AFQ	2083.01	0.000659	15.5189	0.00056766	5,Carbamidomethyl[C];	3	sp|P20742|PZP_HUMAN/sp|P20742-2|PZP_HUMAN/sp|P01023|A2MG_HUMAN/	772,K,A/641,K,A/766,K,A/	1|0|	target	0	1.24651	36
28143	KashinaA-20-L146-007-4hr-QEP.37839.37839.3.1.dta	37839	1994.88	3	0	MNK	CHAGHLNGVYYQGGTYSK	AST	1994.88	0.000805	16.3557	0.000567683	0,Pyro-carbamidomethyl[AnyN-termC];	3	sp|P02679|FIBG_HUMAN/sp|P02679-2|FIBG_HUMAN/tr|C9JEU5|C9JEU5_HUMAN/tr|C9JC84|C9JC84_HUMAN/	364,K,A/364,K,A/372,K,A/372,K,A/	1|0|	target	0	1.5502	36
28144	KashinaA-20-L146-007-4hr-QEP.97695.97695.2.0.dta	97695	1478.74	2	0	DAK	MYLGYEYVTAIR	NLR	1478.73	0.001052	11.9582	0.000567779		3	sp|P02787|TRFE_HUMAN/	331,K,N/	1|	target	0	-0.332986	0
28145	KashinaA-20-L146-007-4hr-QEP.77197.77197.2.0.dta	77197	1786.77	2	0	DGK	NYCGLPGEYWLGNDK	ISQ	1786.77	-0.000601	12.1861	0.000568035	1,Deamidated[N];3,Carbamidomethyl[C];	3	sp|P02675|FIBB_HUMAN/tr|D6REL8|D6REL8_HUMAN/	313,K,I/94,K,I/	1|0|0|	target	0	-0.480529	32
28146	KashinaA-20-L146-007-4hr-QEP.133585.133585.2.0.dta	133585	1612.79	2	0	NLK	LLDNWDSVTSTFSK	LRE	1612.79	0.000443	11.8797	0.000568063		3	sp|P02647|APOA1_HUMAN/tr|F8W696|F8W696_HUMAN/	69,K,L/47,K,L/	1|	target	0	1.20523	0
28147	KashinaA-20-L146-007-4hr-QEP.99842.99842.2.0.dta	99842	1892.99	2	0	EVK	EYVLPSFEVIVEPTEK	FYY	1892.99	-0.001239	13.6501	0.000568131	12,Methyl[E];	3	sp|P01024|CO3_HUMAN/	225,K,F/	1|0|	target	0	0.878155	32
28148	KashinaA-20-L146-007-4hr-QEP.44367.44367.2.0.dta	44367	1394.68	2	0	MVK	NEDSLVFVQTDK	SIY	1394.68	-0.001637	13.8583	0.000568199		3	sp|P01023|A2MG_HUMAN/tr|F8W7L3|F8W7L3_HUMAN/	123,K,S/123,K,S/	1|	target	0	-0.179572	0
28149	KashinaA-20-L146-007-4hr-QEP.104069.104069.3.0.dta	104069	3744.72	3	0	PGR	YFAHSILTVSEEEWNTGETYTCVVAHEALPNR	VTE	3744.7	0.018154	21.4583	0.000568284	20,Methylphosphonate[Y];	3	sp|P01871|IGHM_HUMAN/sp|P01871-2|IGHM_HUMAN/	391,R,V/391,R,V/	1|0|	target	0	0.373028	100
28150	KashinaA-20-L146-007-4hr-QEP.107742.107742.3.0.dta	107742	2123.04	3	0	KLK	YGQTIRPICLPCTEGTTR	ALR	2123.04	0.001733	16.9806	0.000568392	9,Carbamidomethyl[C];12,Carbamidomethyl[C];	3	sp|P00751|CFAB_HUMAN/tr|B4E1Z4|B4E1Z4_HUMAN/tr|E7ETN3|E7ETN3_HUMAN/tr|H7C5H1|H7C5H1_HUMAN/	587,K,A/1089,K,A/938,K,A/128,K,A/	1|0|0|	target	1	1.36156	36
28151	KashinaA-20-L146-007-4hr-QEP.110327.110327.3.0.dta	110327	3140.5	3	0	MAK	KDPEGLFLQDNIVAEFSVDETGQMSATAK	GRV	3140.51	-0.006054	19.529	0.000568637		3	sp|P02753|RET4_HUMAN/tr|Q5VY30|Q5VY30_HUMAN/	47,K,G/45,K,G/	1|	target	1	-2.26306	4
28152	KashinaA-20-L146-007-4hr-QEP.48388.48388.2.0.dta	48388	1338.71	2	0	KNK	YGMVAQVTQTLK	LED	1338.71	-0.002298	12.6984	0.000568676		3	sp|P04114|APOB_HUMAN/tr|A8MUN2|A8MUN2_HUMAN/	275,K,L/275,K,L/	1|	target	0	-1.78859	0
28153	KashinaA-20-L146-007-4hr-QEP.83558.83558.4.0.dta	83558	3119.36	4	0	ENR	TMTIHNGMFFSTYDRDNDGWLTSDPR	KQC	3119.36	0.002837	16.0613	0.000568767	0,Acetyl[AnyN-term];	3	sp|P02675|FIBB_HUMAN/tr|D6REL8|D6REL8_HUMAN/	395,R,K/176,R,K/	1|0|	target	1	1.25869	36
28154	KashinaA-20-L146-007-4hr-QEP.100118.100118.3.0.dta	100118	2045.1	3	0	NNR	LLLQQVSLPELPGEYSMK	VTG	2045.1	0.000871	13.3431	0.000568887		3	sp|P01023|A2MG_HUMAN/	1297,R,V/	1|	target	0	-0.00715	4
28155	KashinaA-20-L146-007-4hr-QEP.95530.95530.3.0.dta	95530	1483.83	3	0	LDR	GATALELMVLNVPR	LMT	1483.83	-0.00032	14.0304	0.000569001		3	sp|P08709|FA7_HUMAN/sp|P08709-2|FA7_HUMAN/tr|F5H8B0|F5H8B0_HUMAN/	350,R,L/328,R,L/266,R,L/	1|	target	0	-2.0979	4
28156	KashinaA-20-L146-007-4hr-QEP.125628.125628.4.0.dta	125628	4288.74	4	0	SDK	FFTSHNGMQFSTWDNDNDKFEGNCAEQDGSGWWMNK	CHA	4288.71	0.028813	16.3173	0.000569194	15,Deamidated[N];24,Carbamidomethyl[C];	3	sp|P02679|FIBG_HUMAN/sp|P02679-2|FIBG_HUMAN/tr|C9JEU5|C9JEU5_HUMAN/tr|C9JC84|C9JC84_HUMAN/	328,K,C/328,K,C/336,K,C/336,K,C/	1|0|0|	target	1	-0.763239	100
28157	KashinaA-20-L146-007-4hr-QEP.24414.24414.2.0.dta	24414	1079.66	2	0	NPK	SHLIIAQVAK	NPV	1079.66	-0.001261	14.8738	0.000569194		3	sp|P43251|BTD_HUMAN/sp|P43251-2|BTD_HUMAN/sp|P43251-3|BTD_HUMAN/sp|P43251-4|BTD_HUMAN/tr|A0A5F9ZH80|A0A5F9ZH80_HUMAN/tr|A0A5F9ZH15|A0A5F9ZH15_HUMAN/	329,K,N/331,K,N/331,K,N/309,K,N/309,K,N/235,K,N/	1|	target	0	-1.29869	0
28158	KashinaA-20-L146-007-4hr-QEP.85734.85734.3.0.dta	85734	2463.22	3	0	LYK	VSNGAGTMSVSLVADENPFAQGALK	SED	2463.22	0.001007	13.8662	0.000569245		3	sp|P06396|GELS_HUMAN/sp|P06396-2|GELS_HUMAN/sp|P06396-3|GELS_HUMAN/sp|P06396-4|GELS_HUMAN/tr|A0A0A0MS51|A0A0A0MS51_HUMAN/tr|A0A0A0MT01|A0A0A0MT01_HUMAN/	302,K,S/251,K,S/262,K,S/259,K,S/268,K,S/287,K,S/	1|	target	0	-2.4298	4
28159	KashinaA-20-L146-007-4hr-QEP.78982.78982.3.0.dta	78982	1707.89	3	0	RVK	DLATVYVDVLKDSGR	DYV	1707.89	0.000427	13.9734	0.000569313	11,Carbamidomethyl[K](Gly[K]);	3	sp|P02647|APOA1_HUMAN/	36,K,D/	1|0|	target	1	-0.086268	32
28160	KashinaA-20-L146-007-4hr-QEP.108405.108405.2.0.dta	108405	1502.76	2	0	DSK	DSTYSLSSTLTLSK	ADY	1502.76	0.000819	12.2961	0.000569416		3	sp|P01834|IGKC_HUMAN/tr|A0A5H1ZRQ3|A0A5H1ZRQ3_HUMAN/	62,K,A/62,K,A/	1|	target	0	-0.449722	4
28161	KashinaA-20-L146-007-4hr-QEP.56805.56805.3.0.dta	56805	1863.94	3	0	WAK	NLNEKDYELLCLDGTR	KPV	1863.94	-0.001706	17.061	0.000569416	11,Cys->Ala[C];	3	sp|P02787|TRFE_HUMAN/	571,K,K/	1|0|	target	1	-0.491673	36
28162	KashinaA-20-L146-007-4hr-QEP.7178.7178.2.1.dta	7178	1471.77	2	0	HAK	ATEHLSTLSEKAK	PAL	1471.78	-0.001856	16.4791	0.000569433	11,Carbamidomethyl[K](Gly[K]);	3	sp|P02647|APOA1_HUMAN/tr|F8W696|F8W696_HUMAN/	219,K,P/197,K,P/	1|0|	target	1	-2.97308	32
28163	KashinaA-20-L146-007-4hr-QEP.92025.92025.2.0.dta	92025	1317.81	2	0	DTR	LVLLNAIYLSAK	WKT	1317.81	-0.000992	11.6491	0.000569507		3	sp|P05155|IC1_HUMAN/sp|P05155-2|IC1_HUMAN/sp|P05155-3|IC1_HUMAN/tr|H9KV48|H9KV48_HUMAN/	286,R,W/234,R,W/291,R,W/286,R,W/	1|	target	0	-2.67168	0
28164	KashinaA-20-L146-007-4hr-QEP.86404.86404.3.0.dta	86404	1946.03	3	0	__R	TVAAPSVFIFPPSDEQLK	SGT	1946.03	0.002297	12.7975	0.00056953		3	sp|P01834|IGKC_HUMAN/tr|A0A5H1ZRQ3|A0A5H1ZRQ3_HUMAN/	1,R,S/1,X,S/	1|	target	0	-1.75872	4
28165	KashinaA-20-L146-007-4hr-QEP.5845.5845.2.0.dta	5845	1398.54	2	0	ATL	CSAEVCQCAEGK	CPR	1398.54	-0.000413	15.1944	0.000569678	1,Carbamidomethyl[C];6,Carbamidomethyl[C];8,Carbamidomethyl[C];	1	sp|P0C0L5|CO4B_HUMAN/sp|P0C0L4|CO4A_HUMAN/sp|P0C0L4-2|CO4A_HUMAN/tr|A0A0G2JL54|A0A0G2JL54_HUMAN/tr|A0A140TA29|A0A140TA29_HUMAN/tr|A0A140TA49|A0A140TA49_HUMAN/tr|A0A140TA32|A0A140TA32_HUMAN/tr|A0A140TA44|A0A140TA44_HUMAN/tr|A0A0G2JPR0|A0A0G2JPR0_HUMAN/tr|A0A3B3ISA6|A0A3B3ISA6_HUMAN/tr|F5GXS0|F5GXS0_HUMAN/	1582,L,C/1582,L,C/1536,L,C/1536,L,C/1536,L,C/1536,L,C/1536,L,C/1536,L,C/1582,L,C/1134,L,C/1536,L,C/	1|0|0|0|	target	0	0.246362	32
28166	KashinaA-20-L146-007-4hr-QEP.26741.26741.5.1.dta	26741	5190.29	5	0	GSW	NSGSSGPGSTGNRNPGSSGTGGTATWKPGSSGPGSTGSWNSGSSGTGSTGNQNPGSPR	PGS	5190.3	-0.009398	15.904	0.000569712	26,Trp->Pro[W];	1	sp|P02671|FIBA_HUMAN/sp|P02671-2|FIBA_HUMAN/	295,W,P/295,W,P/	1|0|	target	2	-1.73418	36
28167	KashinaA-20-L146-007-4hr-QEP.102543.102543.2.0.dta	102543	2064.97	2	0	SCR	LLNLDGTCADSYSFVFSR	DPN	2064.97	-0.002989	13.9965	0.000569718	8,Carbamidomethyl[C];	3	sp|P02753|RET4_HUMAN/tr|Q5VY30|Q5VY30_HUMAN/	139,R,D/137,R,D/	1|0|	target	0	-0.628561	36
28168	KashinaA-20-L146-007-4hr-QEP.114441.114441.2.0.dta	114441	2338.1	2	0	KVR	EYYFAEAQIADFSDPAFISK	TNN	2338.09	0.009217	16.8035	0.000569888	0,Delta_H(2)C(2)[AnyN-term];	3	sp|P05546|HEP2_HUMAN/	241,R,T/	1|0|	target	0	0.374815	100
28169	KashinaA-20-L146-007-4hr-QEP.20429.20429.3.1.dta	20429	2161.98	3	0	QWK	VDNALQSGNSQESVTEQDSK	DST	2161.98	0.000377	15.1122	0.000569934	0,Delta_H(2)C(2)[AnyN-term];	3	sp|P01834|IGKC_HUMAN/tr|A0A5H1ZRQ3|A0A5H1ZRQ3_HUMAN/	42,K,D/42,K,D/	1|0|	target	0	2.21002	36
28170	KashinaA-20-L146-007-4hr-QEP.93141.93141.3.0.dta	93141	3069.35	3	0	AVR	YTTFEYPNTISFSCNTGFYLNGADSAK	CTE	3069.35	0.005025	13.4923	0.000570025	14,Carbamidomethyl[C];15,Deamidated[N];	3	sp|P02749|APOH_HUMAN/tr|J3QRN2|J3QRN2_HUMAN/tr|J3QLI0|J3QLI0_HUMAN/	96,R,C/96,R,C/36,R,C/	1|0|0|	target	0	1.64536	36
28171	KashinaA-20-L146-007-4hr-QEP.94538.94538.3.0.dta	94538	1872.03	3	0	VLR	TELRPGETLNVNFLLR	MDR	1872.03	-0.000545	16.5801	0.000570036		3	sp|P01024|CO3_HUMAN/	462,R,M/	1|	target	1	-1.21954	4
28172	KashinaA-20-L146-007-4hr-QEP.111993.111993.2.1.dta	111993	1554.78	2	0	SMK	VTGEGCVYLQTSLK	YNI	1554.78	0.000441	13.8766	0.000570202	6,Carbamidomethyl[C];	3	sp|P01023|A2MG_HUMAN/	1315,K,Y/	1|0|	target	0	0.904593	36
28173	KashinaA-20-L146-007-4hr-QEP.33240.33240.3.1.dta	33240	1994.88	3	0	MNK	CHAGHLNGVYYQGGTYSK	AST	1994.88	0.003212	15.7571	0.000570247	0,Pyro-carbamidomethyl[AnyN-termC];	3	sp|P02679|FIBG_HUMAN/sp|P02679-2|FIBG_HUMAN/tr|C9JEU5|C9JEU5_HUMAN/tr|C9JC84|C9JC84_HUMAN/	364,K,A/364,K,A/372,K,A/372,K,A/	1|0|	target	0	-0.462043	36
28174	KashinaA-20-L146-007-4hr-QEP.51076.51076.3.1.dta	51076	1651.78	3	0	GFK	LLCQCLGFGSGHFR	CDS	1651.78	-0.005414	12.9444	0.000570259	3,Carbamidomethyl[C];5,Carbamidomethyl[C];	3	sp|P02751|FINC_HUMAN/sp|P02751-1|FINC_HUMAN/sp|P02751-3|FINC_HUMAN/sp|P02751-6|FINC_HUMAN/sp|P02751-7|FINC_HUMAN/sp|P02751-8|FINC_HUMAN/sp|P02751-9|FINC_HUMAN/sp|P02751-10|FINC_HUMAN/sp|P02751-11|FINC_HUMAN/sp|P02751-12|FINC_HUMAN/sp|P02751-13|FINC_HUMAN/sp|P02751-14|FINC_HUMAN/sp|P02751-17|FINC_HUMAN/tr|H0Y7Z1|H0Y7Z1_HUMAN/	2321,K,C/2230,K,C/2199,K,C/2028,K,C/2290,K,C/2140,K,C/2084,K,C/2020,K,C/2230,K,C/1852,K,C/2111,K,C/2109,K,C/2174,K,C/947,K,C/	1|0|0|	target	0	-1.68808	96
28175	KashinaA-20-L146-007-4hr-QEP.130002.130002.4.2.dta	130002	4123	4	0	NYR	IDTINLFPATLFDAYMVAQNPGEWMLSCQNLNHLK	AGL	4122.98	0.022839	16.8498	0.000570344	0,Acetyl[AnyN-term];16,Oxidation[M];28,Carbamidomethyl[C];	3	sp|P00450|CERU_HUMAN/tr|H7C5R1|H7C5R1_HUMAN/tr|E9PFZ2|E9PFZ2_HUMAN/	310,R,A/93,R,A/310,R,A/	1|0|0|0|	target	0	-5.11946	101
28176	KashinaA-20-L146-007-4hr-QEP.87255.87255.6.2.dta	87255	5976.62	6	0	SER	GSAGHWTSESSVSGSTGQWHSESGSFRPDSPGSGNARPNNPDWGTFEEVSGNVSPGTR	REY	5976.6	0.022989	17.0746	0.000570584	35,Deamidated[N];40,Deamidated[N];	3	sp|P02671|FIBA_HUMAN/sp|P02671-2|FIBA_HUMAN/	367,R,R/367,R,R/	1|0|0|	target	2	4.82418	100
28177	KashinaA-20-L146-007-4hr-QEP.19101.19101.3.0.dta	19101	1407.62	3	0	LDK	VSHSEDDCLAFK	VHQ	1407.62	0.003606	13.8092	0.000570698	8,Carbamidomethyl[C];	3	sp|P01024|CO3_HUMAN/tr|M0QYC8|M0QYC8_HUMAN/	1450,K,V/157,K,V/	1|0|	target	0	2.31638	32
28178	KashinaA-20-L146-007-4hr-QEP.71027.71027.2.0.dta	71027	1478.73	2	0	DAK	MYLGYEYVTAIR	NLR	1478.73	-9e-05	11.66	0.000570703		3	sp|P02787|TRFE_HUMAN/	331,K,N/	1|	target	0	-0.656521	0
28179	KashinaA-20-L146-007-4hr-QEP.100026.100026.2.0.dta	100026	1511.77	2	0	TGK	AAQVTIQSSGTFSSK	FQV	1511.77	0.000387	12.5886	0.000570835		3	sp|P01023|A2MG_HUMAN/	1274,K,F/	1|	target	0	-0.322846	4
28180	KashinaA-20-L146-007-4hr-QEP.18770.18770.2.0.dta	18770	1311.61	2	0	KLR	TEGDGVYTLNDK	KQW	1311.61	0.001106	12.4419	0.000570835		3	sp|P00738|HPT_HUMAN/sp|P00739|HPTR_HUMAN/sp|P00739-2|HPTR_HUMAN/tr|J3QLC9|J3QLC9_HUMAN/tr|A0A0C4DGL8|A0A0C4DGL8_HUMAN/tr|J3KTC3|J3KTC3_HUMAN/tr|J3QR68|J3QR68_HUMAN/tr|H0Y300|H0Y300_HUMAN/tr|J3KRH2|J3KRH2_HUMAN/	59,R,K/60,R,K/97,R,K/58,R,K/59,R,K/60,R,K/58,R,K/59,R,K/58,R,K/	1|	target	0	-0.009527	0
28181	KashinaA-20-L146-007-4hr-QEP.135337.135337.4.0.dta	135337	3338.47	4	0	KDR	SPCYGYQWVSEEHEEAHHTAYLVFSPSK	SFV	3338.48	-0.013566	15.0035	0.000571103	3,Carbamidomethyl[C];	3	sp|P01023|A2MG_HUMAN/	428,R,S/	1|0|	target	0	0.701488	100
28182	KashinaA-20-L146-007-4hr-QEP.131895.131895.3.0.dta	131895	3107.39	3	0	CTR	YRGDQDATMSILDISMMTGFAPDTDDLK	QLA	3107.4	-0.005628	14.2816	0.000571211		3	sp|P01024|CO3_HUMAN/tr|M0QYC8|M0QYC8_HUMAN/	1391,R,Q/98,R,Q/	1|	target	1	-2.7833	4
28183	KashinaA-20-L146-007-4hr-QEP.99528.99528.3.1.dta	99528	3416.62	3	0	KIK	QYVEGSSIPVPTHYYSIITSCLDFTQPADK	CDG	3416.64	-0.010858	14.0881	0.000571348	21,Carbamidomethyl[C];	3	sp|Q13822|ENPP2_HUMAN/sp|Q13822-2|ENPP2_HUMAN/sp|Q13822-3|ENPP2_HUMAN/tr|E7EUF1|E7EUF1_HUMAN/tr|E5RIA2|E5RIA2_HUMAN/	754,K,C/806,K,C/779,K,C/775,K,C/389,K,C/	1|0|	target	0	-3.16557	100
28184	KashinaA-20-L146-007-4hr-QEP.66476.66476.2.1.dta	66476	1754.78	2	0	CHR	GECQAEGVLFFQGDR	EWF	1754.78	0.000277	14.8938	0.000571354	0,Acetyl[AnyN-term];3,Carbamidomethyl[C];	3	sp|P02790|HEMO_HUMAN/tr|Q9BS19|Q9BS19_HUMAN/	151,R,E/151,R,E/	1|0|0|	target	0	1.14576	36
28185	KashinaA-20-L146-007-4hr-QEP.88126.88126.3.0.dta	88126	2117.11	3	0	PMK	EINLAPDSSSVVVSGLMVATK	YEV	2117.12	-0.001321	13.2765	0.00057152		3	sp|P02751|FINC_HUMAN/sp|P02751-1|FINC_HUMAN/sp|P02751-3|FINC_HUMAN/sp|P02751-4|FINC_HUMAN/sp|P02751-5|FINC_HUMAN/sp|P02751-6|FINC_HUMAN/sp|P02751-7|FINC_HUMAN/sp|P02751-8|FINC_HUMAN/sp|P02751-9|FINC_HUMAN/sp|P02751-10|FINC_HUMAN/sp|P02751-11|FINC_HUMAN/sp|P02751-12|FINC_HUMAN/sp|P02751-13|FINC_HUMAN/sp|P02751-14|FINC_HUMAN/sp|P02751-17|FINC_HUMAN/tr|H0Y7Z1|H0Y7Z1_HUMAN/	1857,K,Y/1766,K,Y/1766,K,Y/1766,K,Y/1766,K,Y/1766,K,Y/1857,K,Y/1676,K,Y/1676,K,Y/1676,K,Y/1766,K,Y/1444,K,Y/1767,K,Y/1676,K,Y/1766,K,Y/483,K,Y/	1|	target	0	-0.674023	4
28186	KashinaA-20-L146-007-4hr-QEP.114320.114320.4.1.dta	114320	5107.13	4	0	KYR	LTYAYFAGGDAGDAFDGFDFGDDPSDKFFTSHNGMQFSTWDNDNDK	FEG	5107.09	0.039391	18.0618	0.000571565	33,Deamidated[N];	3	sp|P02679|FIBG_HUMAN/sp|P02679-2|FIBG_HUMAN/tr|C9JEU5|C9JEU5_HUMAN/tr|C9JC84|C9JC84_HUMAN/	301,R,F/301,R,F/309,R,F/309,R,F/	1|0|	target	1	2.59205	100
28187	KashinaA-20-L146-007-4hr-QEP.11391.11391.3.0.dta	11391	1953.83	3	0	ESR	IWQCHSHGWGQQNCR	HKE	1953.83	-0.004437	11.1624	0.000571634	4,Carbamidomethyl[C];14,Carbamidomethyl[C];	3	sp|Q86VB7|C163A_HUMAN/sp|Q86VB7-2|C163A_HUMAN/sp|Q86VB7-3|C163A_HUMAN/sp|Q86VB7-4|C163A_HUMAN/tr|C9JHR8|C9JHR8_HUMAN/tr|F5GZZ9|F5GZZ9_HUMAN/	794,R,H/794,R,H/794,R,H/827,R,H/827,R,H/782,R,H/	1|0|0|	target	0	-2.93938	32
28188	KashinaA-20-L146-007-4hr-QEP.126083.126083.2.0.dta	126083	1907.96	2	0	VHK	AVLDVFEEGTEASAATAVK	ITL	1907.96	0.004186	12.7136	0.000571714		3	sp|P01011|AACT_HUMAN/tr|G3V3A0|G3V3A0_HUMAN/	360,K,I/142,K,I/	1|	target	0	0.813383	4
28189	KashinaA-20-L146-007-4hr-QEP.21131.21131.2.0.dta	21131	1360.71	2	0	IVK	INNQLTLDSNTK	YFH	1360.71	0.001871	13.1334	0.000571771		3	sp|P04114|APOB_HUMAN/	2876,K,Y/	1|	target	0	-0.061137	0
28190	KashinaA-20-L146-007-4hr-QEP.14229.14229.2.0.dta	14229	1566.66	2	0	LSR	KYWNDCEPPDSR	RPS	1566.66	-0.000901	14.3276	0.000571828	6,Carbamidomethyl[C];	3	sp|P04196|HRG_HUMAN/	83,R,R/	1|0|	target	1	-1.53468	32
28191	KashinaA-20-L146-007-4hr-QEP.22809.22809.2.0.dta	22809	1361.69	2	0	IVK	INNQLTLDSNTK	YFH	1361.69	0.001513	14.0833	0.00057192	2,Deamidated[N];	3	sp|P04114|APOB_HUMAN/	2876,K,Y/	1|0|	target	0	1.22999	32
28192	KashinaA-20-L146-007-4hr-QEP.87402.87402.2.0.dta	87402	1502.76	2	0	DSK	DSTYSLSSTLTLSK	ADY	1502.76	0.001178	12.6533	0.000572085		3	sp|P01834|IGKC_HUMAN/tr|A0A5H1ZRQ3|A0A5H1ZRQ3_HUMAN/	62,K,A/62,K,A/	1|	target	0	-1.7453	4
28193	KashinaA-20-L146-007-4hr-QEP.15982.15982.3.0.dta	15982	2105.79	3	0	CRK	YSDASDCHGEDSQAFCEK	FSG	2105.78	0.005116	13.4102	0.000572143	7,Carbamidomethyl[C];16,Carbamidomethyl[C];	3	sp|P01023|A2MG_HUMAN/	271,K,F/	1|0|0|	target	0	-0.378858	36
28194	KashinaA-20-L146-007-4hr-QEP.76022.76022.3.0.dta	76022	2083.01	3	0	EWK	AGAFCLSEDAGLGISSTASLR	AFQ	2083.01	-0.001696	13.3921	0.000572183	5,Carbamidomethyl[C];	3	sp|P20742|PZP_HUMAN/sp|P20742-2|PZP_HUMAN/sp|P01023|A2MG_HUMAN/	772,K,A/641,K,A/766,K,A/	1|0|	target	0	1.6324	36
28195	KashinaA-20-L146-007-4hr-QEP.34842.34842.2.0.dta	34842	1431.64	2	0	CRR	QSEDSTFYLGER	TYY	1431.64	-0.003382	13.0252	0.000572211		3	sp|P00450|CERU_HUMAN/tr|H7C5R1|H7C5R1_HUMAN/tr|E9PFZ2|E9PFZ2_HUMAN/	720,R,T/503,R,T/649,R,T/	1|	target	0	-1.94166	0
28196	KashinaA-20-L146-007-4hr-QEP.56220.56220.5.0.dta	56220	2255.2	5	0	LMK	LKKPVAFSDYIHPVCLPDR	ETA	2255.2	-0.001014	13.9741	0.000572234	15,Carbamidomethyl[C];	3	sp|P00734|THRB_HUMAN/	467,K,E/	1|0|	target	2	-0.55521	36
28197	KashinaA-20-L146-007-4hr-QEP.90269.90269.3.0.dta	90269	3900.78	3	0	CLR	LCFFPFVENGHSESSGQTHLEGDTVQIICNTGYR	LQN	3900.76	0.021899	17.0475	0.00057228	2,Carbamidomethyl[C];9,Deamidated[N];29,Carbamidomethyl[C];	3	sp|P36980|FHR2_HUMAN/sp|P36980-2|FHR2_HUMAN/sp|Q03591|FHR1_HUMAN/tr|A0A3B3IS00|A0A3B3IS00_HUMAN/tr|A0A3B3IQ51|A0A3B3IQ51_HUMAN/tr|B1AKG0|B1AKG0_HUMAN/tr|A0A3B3IRW0|A0A3B3IRW0_HUMAN/	85,R,L/85,R,L/85,R,L/31,R,L/170,R,L/85,R,L/20,G,L/	1|0|0|0|	target	0	0.03356	100
28198	KashinaA-20-L146-007-4hr-QEP.62263.62263.2.0.dta	62263	2344.18	2	0	RTK	TETITGFQVDAVPANGQTPIQR	TIK	2344.18	0.002187	15.5066	0.000572291	15,Deamidated[N];	3	sp|P02751|FINC_HUMAN/sp|P02751-1|FINC_HUMAN/sp|P02751-3|FINC_HUMAN/sp|P02751-4|FINC_HUMAN/sp|P02751-5|FINC_HUMAN/sp|P02751-6|FINC_HUMAN/sp|P02751-7|FINC_HUMAN/sp|P02751-8|FINC_HUMAN/sp|P02751-9|FINC_HUMAN/sp|P02751-10|FINC_HUMAN/sp|P02751-11|FINC_HUMAN/sp|P02751-12|FINC_HUMAN/sp|P02751-13|FINC_HUMAN/sp|P02751-14|FINC_HUMAN/sp|P02751-17|FINC_HUMAN/tr|H0Y7Z1|H0Y7Z1_HUMAN/	1928,K,T/1837,K,T/1837,K,T/1837,K,T/1837,K,T/1837,K,T/1928,K,T/1747,K,T/1747,K,T/1747,K,T/1837,K,T/1515,K,T/1838,K,T/1747,K,T/1837,K,T/554,K,T/	1|0|	target	0	0.250658	36
28199	KashinaA-20-L146-007-4hr-QEP.97853.97853.2.0.dta	97853	1386.72	2	0	SFK	VSFLSALEEYTK	KLN	1386.72	0.000147	11.4992	0.000572297		3	sp|P02647|APOA1_HUMAN/tr|F8W696|F8W696_HUMAN/	250,K,K/228,K,K/	1|	target	0	0.602491	0
28200	KashinaA-20-L146-007-4hr-QEP.108858.108858.2.0.dta	108858	1931.95	2	0	KLR	EQLGPVTQEFWDNLEK	ETE	1931.95	-0.000603	13.368	0.000572308	1,Glu->Gln[E];	3	sp|P02647|APOA1_HUMAN/tr|F8W696|F8W696_HUMAN/	85,R,E/63,R,E/	1|0|	target	0	-1.77064	32
28201	KashinaA-20-L146-007-4hr-QEP.117641.117641.3.0.dta	117641	3184.5	3	0	PIR	NSVDELNNNVEAVSQTSSSSFQYMYLLK	DLW	3184.51	-0.011506	16.2608	0.00057252	11,Ammonium[E];	3	sp|P02675|FIBB_HUMAN/	124,R,D/	1|0|	target	0	-0.389852	100
28202	KashinaA-20-L146-007-4hr-QEP.86114.86114.3.0.dta	86114	2186.04	3	0	VKK	LYHSEAFTVNFGDTEEAKK	QIN	2186.04	0.001907	15.7334	0.000572589		3	sp|P01009|A1AT_HUMAN/sp|P01009-2|A1AT_HUMAN/sp|P01009-3|A1AT_HUMAN/tr|A0A0G2JRN3|A0A0G2JRN3_HUMAN/tr|G3V2B9|G3V2B9_HUMAN/tr|A0A024R6I7|A0A024R6I7_HUMAN/	160,K,Q/160,K,Q/160,K,Q/160,K,Q/74,K,Q/160,K,Q/	1|	target	1	-0.316419	4
28203	KashinaA-20-L146-007-4hr-QEP.94850.94850.3.0.dta	94850	2417.08	3	0	DER	FGSYCPTTCGIADFLSTYQTK	VDK	2417.08	-0.000703	15.6971	0.00057264	5,Carbamidomethyl[C];9,Carbamidomethyl[C];	3	sp|P02679|FIBG_HUMAN/sp|P02679-2|FIBG_HUMAN/tr|C9JEU5|C9JEU5_HUMAN/tr|C9JC84|C9JC84_HUMAN/	40,R,V/40,R,V/40,R,V/40,R,V/	1|0|0|	target	0	-0.270289	36
28204	KashinaA-20-L146-007-4hr-QEP.55779.55779.3.0.dta	55779	1860.96	3	0	FLK	ALNHLPLEYNSALYSR	IFD	1860.96	0.001359	14.9274	0.000572703		3	sp|P13671|CO6_HUMAN/	340,K,I/	1|	target	0	-1.24459	4
28205	KashinaA-20-L146-007-4hr-QEP.119865.119865.3.0.dta	119865	2186.03	3	0	VKK	LYHSEAFTVNFGDTEEAKK	QIN	2186.04	-0.007729	15.1124	0.000572709		3	sp|P01009|A1AT_HUMAN/sp|P01009-2|A1AT_HUMAN/sp|P01009-3|A1AT_HUMAN/tr|A0A0G2JRN3|A0A0G2JRN3_HUMAN/tr|G3V2B9|G3V2B9_HUMAN/tr|A0A024R6I7|A0A024R6I7_HUMAN/	160,K,Q/160,K,Q/160,K,Q/160,K,Q/74,K,Q/160,K,Q/	1|	target	1	1.87968	68
28206	KashinaA-20-L146-007-4hr-QEP.74112.74112.3.0.dta	74112	2721.23	3	0	ALK	HQPQEFPTYVEPTNDEICEAFR	KDP	2721.22	0.001246	16.0965	0.000572726	18,Propionamide[C];	3	sp|P02774|VTDB_HUMAN/sp|P02774-2|VTDB_HUMAN/sp|P02774-3|VTDB_HUMAN/tr|D6RF35|D6RF35_HUMAN/tr|D6RBJ7|D6RBJ7_HUMAN/	127,K,K/5,K,K/146,K,K/127,K,K/127,K,K/	1|0|	target	0	0.691658	36
28207	KashinaA-20-L146-007-4hr-QEP.113866.113866.3.0.dta	113866	1994.04	3	0	YGK	KVEGTAFVIFGIQDGEQR	ISL	1994.03	0.004149	13.8301	0.000572743		3	sp|P01024|CO3_HUMAN/	263,K,I/	1|	target	1	0.322586	4
28208	KashinaA-20-L146-007-4hr-QEP.114888.114888.3.1.dta	114888	2844.44	3	0	TGK	IDFLNNYALFLSPSAQQASWQVSAR	FNQ	2844.43	0.004319	16.6373	0.000572823	13,Pro->HAVA[P];	3	sp|P04114|APOB_HUMAN/	3067,K,F/	1|0|	target	0	-0.767845	36
28209	KashinaA-20-L146-007-4hr-QEP.55560.55560.3.0.dta	55560	1833.92	3	0	ITK	VFSNGADLSGVTEEAPLK	LSK	1833.92	0.000404	12.2695	0.000572858		3	sp|P01009|A1AT_HUMAN/sp|P01009-2|A1AT_HUMAN/tr|A0A0G2JRN3|A0A0G2JRN3_HUMAN/tr|A0A024R6I7|A0A024R6I7_HUMAN/	334,K,L/334,K,L/334,K,L/334,K,L/	1|	target	0	-0.816313	4
28210	KashinaA-20-L146-007-4hr-QEP.59715.59715.3.0.dta	59715	2279.1	3	0	APK	SPVGVQPILNEHTFCVGMSK	YQE	2279.1	0.001026	14.7573	0.000572858	15,Diethylphosphate[C];	3	sp|P00739|HPTR_HUMAN/sp|P00739-2|HPTR_HUMAN/tr|A0A0A0MRD9|A0A0A0MRD9_HUMAN/	267,K,Y/304,K,Y/200,K,Y/	1|0|	target	0	1.18816	36
28211	KashinaA-20-L146-007-4hr-QEP.84341.84341.2.0.dta	84341	1648.77	2	0	LYK	MSSINADFAFNLYR	RFT	1648.78	-0.007105	12.6883	0.000572875		3	sp|P05543|THBG_HUMAN/	41,K,R/	1|	target	0	-1.29261	64
28212	KashinaA-20-L146-007-4hr-QEP.129043.129043.4.1.dta	129043	3874.65	4	0	MSK	YQEDTCYGDAGSAFAVHDLEEDTWYATGILSFDK	SCA	3874.67	-0.015519	14.4404	0.000572938	6,Carbamidomethyl[C];	3	sp|P00738|HPT_HUMAN/sp|P00738-2|HPT_HUMAN/tr|A0A087WU08|A0A087WU08_HUMAN/tr|J3QLC9|J3QLC9_HUMAN/tr|A0A0C4DGL8|A0A0C4DGL8_HUMAN/tr|J3QR68|J3QR68_HUMAN/tr|H0Y300|H0Y300_HUMAN/	345,K,S/286,K,S/220,K,S/304,K,S/286,K,S/343,K,S/381,K,S/	1|0|	target	0	-1.69983	100
28213	KashinaA-20-L146-007-4hr-QEP.47514.47514.2.0.dta	47514	1789.86	2	0	EAK	DICEEQVNSLPGSITK	AGD	1789.86	-0.007027	12.4999	0.000573219	3,Carbamidomethyl[C];	3	sp|P01024|CO3_HUMAN/tr|M0R0Q9|M0R0Q9_HUMAN/	1155,K,A/20,K,A/	1|0|	target	0	0.45789	100
28214	KashinaA-20-L146-007-4hr-QEP.9866.9866.2.0.dta	9866	1317.59	2	0	TVR	WCAVSEHEATK	CQS	1317.59	-0.000776	13.9995	0.000573293	2,Carbamidomethyl[C];	3	sp|P02787|TRFE_HUMAN/tr|F8WC57|F8WC57_HUMAN/tr|F8WEK9|F8WEK9_HUMAN/tr|F8WCI6|F8WCI6_HUMAN/	26,R,C/26,R,C/26,R,C/26,R,C/	1|0|	target	0	-1.91428	32
28215	KashinaA-20-L146-007-4hr-QEP.33935.33935.4.3.dta	33935	2194.06	4	0	NGK	IVSSAMEPDREYHFGQAVR	FVC	2194.05	0.007277	12.053	0.000573339	7,Glu->Met[E];	3	sp|P08603|CFAH_HUMAN/sp|P08603-2|CFAH_HUMAN/tr|A0A0D9SG88|A0A0D9SG88_HUMAN/	156,K,F/156,K,F/156,K,F/	1|0|	target	1	-0.353089	96
28216	KashinaA-20-L146-007-4hr-QEP.68030.68030.2.0.dta	68030	2110.08	2	0	EMK	LHTEAQIQEEGTVVELTGR	QSS	2110.08	-0.002026	15.8233	0.00057335		3	sp|P01023|A2MG_HUMAN/	319,K,Q/	1|	target	0	-0.455428	4
28217	KashinaA-20-L146-007-4hr-QEP.92055.92055.2.0.dta	92055	1816.89	2	0	LAR	SNLDEDIIAEENIVSR	SEF	1816.89	-0.000929	15.3551	0.000573471		3	sp|P01024|CO3_HUMAN/	748,R,S/	1|	target	0	-1.37082	4
28218	KashinaA-20-L146-007-4hr-QEP.98670.98670.2.0.dta	98670	1920.99	2	0	EVK	EYVLPSFEVIVEPTEK	FYY	1920.98	0.00656	11.0727	0.000573855	0,Acetyl[AnyN-term];	3	sp|P01024|CO3_HUMAN/	225,K,F/	1|0|	target	0	-0.636055	97
28219	KashinaA-20-L146-007-4hr-QEP.90202.90202.2.0.dta	90202	1478.73	2	0	DAK	MYLGYEYVTAIR	NLR	1478.73	-5e-05	12.0213	0.00057409		3	sp|P02787|TRFE_HUMAN/	331,K,N/	1|	target	0	-1.40689	0
28220	KashinaA-20-L146-007-4hr-QEP.24588.24588.2.0.dta	24588	1592.74	2	0	PEK	VNKDDEEFIESNK	MHA	1592.74	-0.003085	16.2179	0.000574165	0,Delta_H(2)C(2)[AnyN-term];	3	sp|P00450|CERU_HUMAN/tr|H7C5N5|H7C5N5_HUMAN/tr|H7C5R1|H7C5R1_HUMAN/tr|E9PFZ2|E9PFZ2_HUMAN/	944,K,M/79,K,M/727,K,M/873,K,M/	1|0|	target	1	-1.82395	32
28221	KashinaA-20-L146-007-4hr-QEP.117726.117726.4.4.dta	117726	3390.58	4	0	AIR	GRFPLYNLGFGHNVDFNFLEVMSMENNGR	AQR	3390.58	0.002277	18.406	0.000574193	24,Oxidation[M];	3	sp|P19827|ITIH1_HUMAN/sp|P19827-2|ITIH1_HUMAN/sp|P19827-3|ITIH1_HUMAN/	425,R,A/283,R,A/137,R,A/	1|0|	target	1	1.15577	36
28222	KashinaA-20-L146-007-4hr-QEP.89479.89479.2.0.dta	89479	1554.78	2	0	SMK	VTGEGCVYLQTSLK	YNI	1554.78	0.001223	13.9082	0.000574239	6,Carbamidomethyl[C];	3	sp|P01023|A2MG_HUMAN/	1315,K,Y/	1|0|	target	0	-0.234935	36
28223	KashinaA-20-L146-007-4hr-QEP.48712.48712.5.1.dta	48712	3733.61	5	0	SER	GSAGHWTSESSVSGSTGQWHSESGSFRPDSPGSGNAR	PNN	3733.62	-0.010659	15.3014	0.000574262		3	sp|P02671|FIBA_HUMAN/sp|P02671-2|FIBA_HUMAN/	367,R,P/367,R,P/	1|	target	1	-2.89453	4
28224	KashinaA-20-L146-007-4hr-QEP.54137.54137.3.0.dta	54137	2081.02	3	0	DLR	HTFMGVVSLGSPSGEVSHPR	KTR	2081.02	0.000346	16.1414	0.000574578		3	sp|P02765|FETUA_HUMAN/tr|C9JV77|C9JV77_HUMAN/	317,R,K/318,R,K/	1|	target	0	-1.75692	4
28225	KashinaA-20-L146-007-4hr-QEP.29142.29142.2.0.dta	29142	1973.88	2	0	LEK	GGETAQSADPQWEQLNNK	NLS	1973.88	-0.002094	17.2772	0.000574612	16,Deamidated[N];	3	sp|P05546|HEP2_HUMAN/	30,K,N/	1|0|	target	0	-1.47633	36
28226	KashinaA-20-L146-007-4hr-QEP.31183.31183.2.0.dta	31183	1144.62	2	0	QDR	GPDVLTATVSGK	LPT	1144.62	-0.001435	12.0407	0.00057463		3	sp|Q14624|ITIH4_HUMAN/sp|Q14624-2|ITIH4_HUMAN/sp|Q14624-3|ITIH4_HUMAN/sp|Q14624-4|ITIH4_HUMAN/tr|B7ZKJ8|B7ZKJ8_HUMAN/tr|H7C0L5|H7C0L5_HUMAN/	500,R,L/500,R,L/500,R,L/500,R,L/500,R,L/358,R,L/	1|	target	0	-2.45404	0
28227	KashinaA-20-L146-007-4hr-QEP.104588.104588.2.0.dta	104588	2406.18	2	0	YPK	LLQDEFPGIPSPLDAAVECHR	GEC	2406.18	-0.000551	15.7443	0.000574704	0,Acetyl[AnyN-term];19,Carbamidomethyl[C];	3	sp|P02790|HEMO_HUMAN/tr|Q9BS19|Q9BS19_HUMAN/	130,K,G/130,K,G/	1|0|0|	target	0	0.46298	36
28228	KashinaA-20-L146-007-4hr-QEP.29884.29884.3.0.dta	29884	2347.96	3	0	SDK	FFTSHNGMQFSTWDNDNDK	FEG	2347.97	-0.007187	18.8811	0.000574739	8,Carbamidomethyl[M];	3	sp|P02679|FIBG_HUMAN/sp|P02679-2|FIBG_HUMAN/tr|C9JEU5|C9JEU5_HUMAN/tr|C9JC84|C9JC84_HUMAN/	328,K,F/328,K,F/336,K,F/336,K,F/	1|0|	target	0	-0.213748	100
28229	KashinaA-20-L146-007-4hr-QEP.107909.107909.3.0.dta	107909	3663.79	3	0	GFR	VEYELSEEGDEPQYLDLPSTATSVNIPDLLPGR	KYI	3663.79	0.003	18.2198	0.000574768	11,Ammonium[E];	3	sp|P02751|FINC_HUMAN/sp|P02751-1|FINC_HUMAN/sp|P02751-3|FINC_HUMAN/sp|P02751-4|FINC_HUMAN/sp|P02751-5|FINC_HUMAN/sp|P02751-6|FINC_HUMAN/sp|P02751-7|FINC_HUMAN/sp|P02751-8|FINC_HUMAN/sp|P02751-9|FINC_HUMAN/sp|P02751-10|FINC_HUMAN/sp|P02751-11|FINC_HUMAN/sp|P02751-12|FINC_HUMAN/sp|P02751-13|FINC_HUMAN/sp|P02751-14|FINC_HUMAN/sp|P02751-17|FINC_HUMAN/	751,R,K/751,R,K/751,R,K/751,R,K/751,R,K/751,R,K/751,R,K/751,R,K/751,R,K/751,R,K/751,R,K/751,R,K/751,R,K/751,R,K/751,R,K/	1|0|	target	0	-0.584636	36
28230	KashinaA-20-L146-007-4hr-QEP.107399.107399.3.0.dta	107399	2057.94	3	0	VKK	LYHSEAFTVNFGDTEEAK	KQI	2057.94	-0.00136	15.1929	0.000574911		3	sp|P01009|A1AT_HUMAN/sp|P01009-2|A1AT_HUMAN/sp|P01009-3|A1AT_HUMAN/tr|A0A0G2JRN3|A0A0G2JRN3_HUMAN/tr|G3V2B9|G3V2B9_HUMAN/tr|A0A024R6I7|A0A024R6I7_HUMAN/	160,K,K/160,K,K/160,K,K/160,K,K/74,K,K/160,K,K/	1|	target	0	0.123719	4
28231	KashinaA-20-L146-007-4hr-QEP.86801.86801.2.0.dta	86801	1528.88	2	0	DIK	AVSISPTNVILTWK	SND	1528.87	0.001787	12.3759	0.000575095		3	sp|Q12913|PTPRJ_HUMAN/sp|Q12913-2|PTPRJ_HUMAN/tr|E9PPH3|E9PPH3_HUMAN/tr|A0A087WTK0|A0A087WTK0_HUMAN/tr|A0A087WVC6|A0A087WVC6_HUMAN/	126,K,S/126,K,S/47,K,S/126,K,S/126,K,S/	1|	target	0	-3.28973	0
28232	KashinaA-20-L146-007-4hr-QEP.118848.118848.3.0.dta	118848	3056.54	3	0	TSK	ITTGGDVINNGLWNMVSVEELEHSISIK	IAK	3056.52	0.016843	14.3423	0.000575193	10,Deamidated[N];	3	sp|P07225|PROS_HUMAN/tr|G5E9F8|G5E9F8_HUMAN/tr|A0A0S2Z4L3|A0A0S2Z4L3_HUMAN/tr|A0A3B3IRK9|A0A3B3IRK9_HUMAN/tr|A0A3B3ISJ1|A0A3B3ISJ1_HUMAN/	370,K,I/355,K,I/402,K,I/370,K,I/356,K,I/	1|0|	target	0	-0.755119	100
28233	KashinaA-20-L146-007-4hr-QEP.99379.99379.2.0.dta	99379	1386.72	2	0	SFK	VSFLSALEEYTK	KLN	1386.72	0.000719	11.5997	0.000575417		3	sp|P02647|APOA1_HUMAN/tr|F8W696|F8W696_HUMAN/	250,K,K/228,K,K/	1|	target	0	-0.983151	0
28234	KashinaA-20-L146-007-4hr-QEP.54300.54300.2.0.dta	54300	1502.73	2	0	HER	LKCDEWSVNSVGK	IEC	1502.73	-0.002666	19.1387	0.000575446	2,Delta_H(2)C(3)[K];	3	sp|P02787|TRFE_HUMAN/	371,R,I/	1|0|	target	1	-2.34304	32
28235	KashinaA-20-L146-007-4hr-QEP.31574.31574.3.1.dta	31574	1615.82	3	0	FVK	HSTIFENLANKADR	DQY	1615.82	8.1e-05	12.8883	0.000575463		3	sp|P02787|TRFE_HUMAN/tr|C9JVG0|C9JVG0_HUMAN/	225,K,D/98,K,D/	1|	target	1	-2.85323	0
28236	KashinaA-20-L146-007-4hr-QEP.36603.36603.3.0.dta	36603	2443.18	3	0	IIR	KGGETSEMYLIQPDSSVKPYR	VYC	2443.18	-0.000432	18.2249	0.000575618	0,Acetyl[AnyN-term];8,Oxidation[M];	3	sp|P02675|FIBB_HUMAN/tr|D6REL8|D6REL8_HUMAN/	246,R,V/27,R,V/	1|0|0|	target	2	-1.57228	36
28237	KashinaA-20-L146-007-4hr-QEP.77823.77823.2.0.dta	77823	1786.78	2	0	DGK	NYCGLPGEYWLGNDK	ISQ	1786.77	0.001062	12.1711	0.000575728	1,Deamidated[N];3,Carbamidomethyl[C];	3	sp|P02675|FIBB_HUMAN/tr|D6REL8|D6REL8_HUMAN/	313,K,I/94,K,I/	1|0|0|	target	0	0.694125	32
28238	KashinaA-20-L146-007-4hr-QEP.36740.36740.4.3.dta	36740	2156.99	4	0	EGN	QVLHSFTAVCQDDGTWHR	AMP	2156.99	-0.001207	15.7954	0.000575854	10,Carbamidomethyl[C];	1	sp|P00736|C1R_HUMAN/tr|B4DPQ0|B4DPQ0_HUMAN/tr|A0A3B3ISR2|A0A3B3ISR2_HUMAN/tr|A0A3B3ITU4|A0A3B3ITU4_HUMAN/tr|F5H2D0|F5H2D0_HUMAN/	348,N,A/362,N,A/348,N,A/46,N,A/314,N,A/	1|0|	target	0	0.433824	36
28239	KashinaA-20-L146-007-4hr-QEP.69277.69277.2.0.dta	69277	1455.78	2	0	FYR	LSGNVLSYTFQVK	INN	1455.78	0.000684	13.9232	0.000575981		3	sp|P10643|CO7_HUMAN/	178,R,I/	1|	target	0	1.2354	4
28240	KashinaA-20-L146-007-4hr-QEP.101582.101582.3.0.dta	101582	2851.2	3	0	KYR	LTYAYFAGGDAGDAFDGFDFGDDPSDK	FFT	2851.2	-0.000642	15.35	0.000575987	13,Ammonium[D];	3	sp|P02679|FIBG_HUMAN/sp|P02679-2|FIBG_HUMAN/tr|C9JEU5|C9JEU5_HUMAN/tr|C9JC84|C9JC84_HUMAN/	301,R,F/301,R,F/309,R,F/309,R,F/	1|0|	target	0	-0.137874	36
28241	KashinaA-20-L146-007-4hr-QEP.12461.12461.2.0.dta	12461	1257.63	2	0	HAK	ATEHLSTLSEK	AKP	1257.63	0.001008	15.2187	0.000575987	0,Acetyl[AnyN-term];	3	sp|P02647|APOA1_HUMAN/tr|F8W696|F8W696_HUMAN/	219,K,A/197,K,A/	1|0|	target	0	1.52013	32
28242	KashinaA-20-L146-007-4hr-QEP.103237.103237.3.0.dta	103237	1840.92	3	0	EPK	AHTSFQISLSVSYTGSR	SAS	1840.92	-0.000122	14.7589	0.000576182		3	sp|P01023|A2MG_HUMAN/	1356,K,S/	1|	target	0	-1.36164	4
28243	KashinaA-20-L146-007-4hr-QEP.57614.57614.2.1.dta	57614	1820.81	2	0	ENR	TMTIHNGMFFSTYDR	DND	1820.81	-0.004297	13.5319	0.000576223		3	sp|P02675|FIBB_HUMAN/tr|D6REL8|D6REL8_HUMAN/	395,R,D/176,R,D/	1|	target	0	-5.90416	4
28244	KashinaA-20-L146-007-4hr-QEP.49392.49392.3.0.dta	49392	1551.88	3	0	AVR	AGLLRPDYALLGHR	QLV	1551.88	0.001463	17.7136	0.000576321		3	sp|Q96PD5|PGRP2_HUMAN/sp|Q96PD5-2|PGRP2_HUMAN/	509,R,Q/509,R,Q/	1|	target	1	-0.582564	4
28245	KashinaA-20-L146-007-4hr-QEP.126567.126567.2.0.dta	126567	2242.16	2	0	GGR	NAEPGLFPWQALIVVEDTSR	VPN	2242.15	0.005992	11.8067	0.000576361		3	sp|P48740-2|MASP1_HUMAN/sp|P48740-4|MASP1_HUMAN/	454,R,V/341,R,V/	1|	target	0	0.307581	4
28246	KashinaA-20-L146-007-4hr-QEP.20737.20737.3.2.dta	20737	2047.85	3	0	GSR	GFNCESKPEAEETCFDK	YTG	2047.84	0.008076	11.441	0.000576384	4,Carbamidomethyl[C];14,Carbamidomethyl[C];	3	sp|P02751|FINC_HUMAN/sp|P02751-1|FINC_HUMAN/sp|P02751-2|FINC_HUMAN/sp|P02751-3|FINC_HUMAN/sp|P02751-4|FINC_HUMAN/sp|P02751-5|FINC_HUMAN/sp|P02751-6|FINC_HUMAN/sp|P02751-7|FINC_HUMAN/sp|P02751-8|FINC_HUMAN/sp|P02751-9|FINC_HUMAN/sp|P02751-10|FINC_HUMAN/sp|P02751-11|FINC_HUMAN/sp|P02751-12|FINC_HUMAN/sp|P02751-13|FINC_HUMAN/sp|P02751-14|FINC_HUMAN/sp|P02751-16|FINC_HUMAN/sp|P02751-17|FINC_HUMAN/	83,R,Y/83,R,Y/83,R,Y/83,R,Y/83,R,Y/83,R,Y/83,R,Y/83,R,Y/83,R,Y/83,R,Y/83,R,Y/83,R,Y/83,R,Y/83,R,Y/83,R,Y/83,R,Y/83,R,Y/	1|0|0|	target	1	3.87969	96
28247	KashinaA-20-L146-007-4hr-QEP.112090.112090.2.1.dta	112090	1593.89	2	0	VER	LWAYLTIQELLAK	RMK	1593.89	-0.000568	14.0322	0.000576419	2,Dioxidation[W];	3	sp|P19827|ITIH1_HUMAN/sp|P19827-2|ITIH1_HUMAN/sp|P19827-3|ITIH1_HUMAN/tr|H7C0N0|H7C0N0_HUMAN/	564,R,R/422,R,R/276,R,R/117,R,R/	1|0|	target	0	0.824233	32
28248	KashinaA-20-L146-007-4hr-QEP.109931.109931.5.0.dta	109931	2546.23	5	0	VAR	SMGGKEDLIWELLNQAQEHFGK	DKS	2546.23	-0.002892	16.0759	0.000576574	2,Oxidation[M];	3	sp|P02787|TRFE_HUMAN/	273,R,D/	1|0|	target	1	-1.73023	36
28249	KashinaA-20-L146-007-4hr-QEP.21049.21049.2.0.dta	21049	1753.9	2	0	CQA	KVEQAVETEPEPELR	QQT	1753.9	-0.000815	18.2344	0.000576661		1	sp|P02649|APOE_HUMAN/tr|H0Y7L5|H0Y7L5_HUMAN/tr|E7ERP7|E7ERP7_HUMAN/tr|E9PEV4|E9PEV4_HUMAN/	18,A,Q/44,A,Q/18,A,Q/18,A,Q/	1|	target	1	0.135954	4
28250	KashinaA-20-L146-007-4hr-QEP.135508.135508.3.0.dta	135508	3464.68	3	0	KAR	SFAAGIQALGGTNINDAMLMAVQLLDSSNQEER	LPE	3464.68	-0.002989	12.7809	0.000576712		3	sp|Q14624|ITIH4_HUMAN/sp|Q14624-2|ITIH4_HUMAN/sp|Q14624-3|ITIH4_HUMAN/sp|Q14624-4|ITIH4_HUMAN/tr|B7ZKJ8|B7ZKJ8_HUMAN/tr|H7C0L5|H7C0L5_HUMAN/	338,R,L/338,R,L/338,R,L/338,R,L/338,R,L/196,R,L/	1|	target	0	-1.83273	4
28251	KashinaA-20-L146-007-4hr-QEP.83988.83988.2.0.dta	83988	1653.89	2	0	RNK	FVTVQATFGTQVVEK	VVL	1653.88	0.001791	11.0873	0.000576758		3	sp|P01024|CO3_HUMAN/tr|M0R1Q1|M0R1Q1_HUMAN/	104,K,V/63,K,V/	1|	target	0	0.772241	0
28252	KashinaA-20-L146-007-4hr-QEP.56184.56184.2.0.dta	56184	1646.8	2	0	PDR	FSGSGSGTDFTLTISR	LEP	1646.8	0.000785	13.2665	0.000576787	6,Methyl[S](Ser->Thr[S]);	3	sp|A0A0C4DH25|KVD20_HUMAN/sp|P01619|KV320_HUMAN/	82,R,L/82,R,L/	1|0|	target	0	-0.62767	32
28253	KashinaA-20-L146-007-4hr-QEP.27205.27205.2.1.dta	27205	2042.88	2	0	QLR	LSDAGQYLCQAGDDSNSNK	KNA	2042.87	0.004513	14.9427	0.00057681	9,Carbamidomethyl[C];	3	sp|P01833|PIGR_HUMAN/	211,R,K/	1|0|	target	0	0.670329	36
28254	KashinaA-20-L146-007-4hr-QEP.136536.136536.3.0.dta	136536	2057.95	3	0	VKK	LYHSEAFTVNFGDTEEAK	KQI	2057.94	0.000946	14.3982	0.000576862		3	sp|P01009|A1AT_HUMAN/sp|P01009-2|A1AT_HUMAN/sp|P01009-3|A1AT_HUMAN/tr|A0A0G2JRN3|A0A0G2JRN3_HUMAN/tr|G3V2B9|G3V2B9_HUMAN/tr|A0A024R6I7|A0A024R6I7_HUMAN/	160,K,K/160,K,K/160,K,K/160,K,K/74,K,K/160,K,K/	1|	target	0	-2.30904	4
28255	KashinaA-20-L146-007-4hr-QEP.103005.103005.3.0.dta	103005	1772	3	0	EEK	LYLVQGTQVYVFLTK	GGY	1772	0.000229	14.9064	0.000577029		3	sp|P02790|HEMO_HUMAN/	317,K,G/	1|	target	0	-2.13044	4
28256	KashinaA-20-L146-007-4hr-QEP.70014.70014.3.0.dta	70014	1549.84	3	0	TFR	EFTRPEEIIFLR	AIT	1549.84	0.000229	13.5324	0.000577081		3	sp|P23142|FBLN1_HUMAN/	607,R,A/	1|	target	1	-0.115454	0
28257	KashinaA-20-L146-007-4hr-QEP.13109.13109.2.0.dta	13109	1512.81	2	0	SSR	IGEIKEETTSHLR	SCE	1512.8	0.003861	13.248	0.000577179		3	sp|P01042-2|KNG1_HUMAN/sp|P01042-3|KNG1_HUMAN/	392,R,S/356,R,S/	1|	target	1	1.18659	0
28258	KashinaA-20-L146-007-4hr-QEP.108397.108397.2.0.dta	108397	2173.09	2	0	IPK	TAFISDFAVTADGNAFIGDIK	DKV	2173.08	0.009061	15.7945	0.00057722		3	sp|P19827|ITIH1_HUMAN/tr|F8WAS2|F8WAS2_HUMAN/	93,K,D/93,K,D/	1|	target	0	-4.77407	68
28259	KashinaA-20-L146-007-4hr-QEP.84344.84344.3.0.dta	84344	3184.48	3	0	PIR	NSVDELNNNVEAVSQTSSSSFQYMYLLK	DLW	3184.46	0.019854	15.5741	0.000577347	9,Deamidated[N];24,Oxidation[M];	3	sp|P02675|FIBB_HUMAN/	124,R,D/	1|0|0|	target	0	0.478291	100
28260	KashinaA-20-L146-007-4hr-QEP.52776.52776.2.0.dta	52776	1867.83	2	0	EEK	SCDNPYIPNGDYSPLR	IKH	1867.83	0.001808	11.7952	0.000577364	2,Carbamidomethyl[C];	3	sp|P08603|CFAH_HUMAN/sp|P08603-2|CFAH_HUMAN/tr|Q5TFM2|Q5TFM2_HUMAN/tr|A0A0D9SG88|A0A0D9SG88_HUMAN/	265,K,I/265,K,I/201,K,I/265,K,I/	1|0|	target	0	-0.82399	36
28261	KashinaA-20-L146-007-4hr-QEP.127582.127582.4.0.dta	127582	4287.73	4	0	SDK	FFTSHNGMQFSTWDNDNDKFEGNCAEQDGSGWWMNK	CHA	4287.73	0.005729	14.1081	0.000577422	24,Carbamidomethyl[C];	3	sp|P02679|FIBG_HUMAN/sp|P02679-2|FIBG_HUMAN/tr|C9JEU5|C9JEU5_HUMAN/tr|C9JC84|C9JC84_HUMAN/	328,K,C/328,K,C/336,K,C/336,K,C/	1|0|	target	1	0.311958	36
28262	KashinaA-20-L146-007-4hr-QEP.4421.4421.2.0.dta	4421	1167.57	2	0	FVK	HQTVPQNTGGK	NPD	1167.58	-0.000603	13.5492	0.000577433	7,Deamidated[N];	3	sp|P02787|TRFE_HUMAN/	553,K,N/	1|0|	target	0	-2.13179	32
28263	KashinaA-20-L146-007-4hr-QEP.134209.134209.3.1.dta	134209	2159.01	3	0	IAK	IMNGEADAMSLDGGFVYIAGK	CGL	2159.01	-0.000743	11.9404	0.000577468		3	sp|P02787|TRFE_HUMAN/	399,K,C/	1|	target	0	-1.17317	4
28264	KashinaA-20-L146-007-4hr-QEP.59536.59536.2.0.dta	59536	1662.81	2	0	TYY	IAAVEVEWDYSPQR	EWE	1662.81	-0.001542	14.7238	0.000577647		1	sp|P00450|CERU_HUMAN/tr|H7C5R1|H7C5R1_HUMAN/tr|E9PFZ2|E9PFZ2_HUMAN/	735,Y,E/518,Y,E/664,Y,E/	1|	target	0	0.833632	0
28265	KashinaA-20-L146-007-4hr-QEP.80146.80146.2.0.dta	80146	1843.79	2	0	NNR	WYQMGIVSWGEGCDR	DGK	1843.79	0.002849	14.1141	0.000577728	13,Carbamidomethyl[C];	3	sp|P00734|THRB_HUMAN/tr|E9PIT3|E9PIT3_HUMAN/	581,R,D/542,R,D/	1|0|	target	0	0.549676	36
28266	KashinaA-20-L146-007-4hr-QEP.18639.18639.2.0.dta	18639	1517.67	2	0	PSK	DVMQGTDEHVVCK	VQH	1517.67	0.00059	12.698	0.000577745	12,Carbamidomethyl[C];	3	sp|P01871|IGHM_HUMAN/sp|P01871-2|IGHM_HUMAN/	76,K,V/76,K,V/	1|0|	target	0	-2.68354	32
28267	KashinaA-20-L146-007-4hr-QEP.80299.80299.2.0.dta	80299	1478.73	2	0	DAK	MYLGYEYVTAIR	NLR	1478.73	-0.000543	12.0236	0.000577826		3	sp|P02787|TRFE_HUMAN/	331,K,N/	1|	target	0	-1.63261	0
28268	KashinaA-20-L146-007-4hr-QEP.80147.80147.3.0.dta	80147	2690.37	3	0	LTN	LLPGTEYVVSVSSVYEQHESTPLR	GRQ	2690.37	0.002726	15.15	0.000577941		1	sp|P02751|FINC_HUMAN/sp|P02751-1|FINC_HUMAN/sp|P02751-3|FINC_HUMAN/sp|P02751-4|FINC_HUMAN/sp|P02751-5|FINC_HUMAN/sp|P02751-6|FINC_HUMAN/sp|P02751-7|FINC_HUMAN/sp|P02751-8|FINC_HUMAN/sp|P02751-9|FINC_HUMAN/sp|P02751-10|FINC_HUMAN/sp|P02751-13|FINC_HUMAN/sp|P02751-14|FINC_HUMAN/sp|P02751-17|FINC_HUMAN/tr|H0Y7Z1|H0Y7Z1_HUMAN/	1418,N,G/1327,N,G/1327,N,G/1327,N,G/1327,N,G/1327,N,G/1418,N,G/1327,N,G/1327,N,G/1327,N,G/1418,N,G/1327,N,G/1327,N,G/134,N,G/	1|	target	0	-4.10091	4
28269	KashinaA-20-L146-007-4hr-QEP.92739.92739.2.0.dta	92739	1932.94	2	0	KLR	EQLGPVTQEFWDNLEK	ETE	1932.93	0.001605	13.3862	0.00057797		3	sp|P02647|APOA1_HUMAN/tr|F8W696|F8W696_HUMAN/	85,R,E/63,R,E/	1|	target	0	-2.55749	4
28270	KashinaA-20-L146-007-4hr-QEP.49019.49019.2.0.dta	49019	1394.68	2	0	MVK	NEDSLVFVQTDK	SIY	1394.68	-0.000379	13.594	0.000578016		3	sp|P01023|A2MG_HUMAN/tr|F8W7L3|F8W7L3_HUMAN/	123,K,S/123,K,S/	1|	target	0	-0.957022	0
28271	KashinaA-20-L146-007-4hr-QEP.93914.93914.2.1.dta	93914	1742.8	2	0	TTK	EQLGEFYEALDCLR	IPK	1742.81	-0.004374	12.6483	0.000578317	12,Carbamidomethyl[C];	3	sp|P02763|A1AG1_HUMAN/	153,K,I/	1|0|	target	0	-1.29443	32
28272	KashinaA-20-L146-007-4hr-QEP.103442.103442.2.0.dta	103442	2612.16	2	0	RVR	LLNNWDVCADMVGTFTDTEDPAK	FKM	2612.16	-0.003802	13.392	0.000578352	8,Carbamidomethyl[C];	3	sp|P02753|RET4_HUMAN/tr|Q5VY30|Q5VY30_HUMAN/	80,R,F/78,R,F/	1|0|	target	0	1.52921	36
28273	KashinaA-20-L146-007-4hr-QEP.109618.109618.3.0.dta	109618	1994.04	3	0	YGK	KVEGTAFVIFGIQDGEQR	ISL	1994.03	0.002118	16.4926	0.000578386		3	sp|P01024|CO3_HUMAN/	263,K,I/	1|	target	1	0.984419	4
28274	KashinaA-20-L146-007-4hr-QEP.53160.53160.2.0.dta	53160	1736.84	2	0	GAF	CLSEDAGLGISSTASLR	AFQ	1736.85	-0.003928	14.7621	0.000578456	1,Carbamidomethyl[C];	1	sp|P20742|PZP_HUMAN/sp|P20742-2|PZP_HUMAN/sp|P01023|A2MG_HUMAN/	776,F,A/645,F,A/770,F,A/	1|0|	target	0	-1.23714	36
28275	KashinaA-20-L146-007-4hr-QEP.77273.77273.3.0.dta	77273	2177.99	3	0	SLR	LSCAASGFTFSSYAMHWVR	QAP	2177.99	5.5e-05	15.3706	0.000578496	3,Carbamidomethyl[C];	3	sp|A0A075B6Q5|HV364_HUMAN/sp|P0DP02|HVC33_HUMAN/	39,R,Q/38,R,Q/	1|0|	target	0	-0.200905	36
28276	KashinaA-20-L146-007-4hr-QEP.52613.52613.3.0.dta	52613	1774.02	3	0	RPK	GVALHRPDVYLLPPAR	EQL	1774.01	0.004986	13.7399	0.000578508		3	sp|P01871|IGHM_HUMAN/sp|P01871-2|IGHM_HUMAN/	322,K,E/322,K,E/	1|	target	1	1.94662	4
28277	KashinaA-20-L146-007-4hr-QEP.104016.104016.4.0.dta	104016	3219.47	4	0	TSR	DGWHSWPIAHQWPQGPSAVDAAFSWEEK	LYL	3219.47	0.00292	18.0589	0.000578594		3	sp|P02790|HEMO_HUMAN/	289,R,L/	1|	target	0	2.7095	4
28278	KashinaA-20-L146-007-4hr-QEP.70106.70106.2.1.dta	70106	2333	2	0	PEK	DLTGFPGPLNDQDNEDCINR	HNV	2333	0.001153	11.1463	0.000578646	0,Acetyl[AnyN-term];14,Deamidated[N];17,Carbamidomethyl[C];	3	sp|P01023|A2MG_HUMAN/	625,K,H/	1|0|0|0|	target	0	0.274906	37
28279	KashinaA-20-L146-007-4hr-QEP.96915.96915.2.0.dta	96915	2049.04	2	0	ESK	LEVLNFDFQANAQLSNPK	INP	2049.03	0.016146	13.8611	0.000578762	5,Deamidated[N];	3	sp|P04114|APOB_HUMAN/	2800,K,I/	1|0|	target	0	0.378172	100
28280	KashinaA-20-L146-007-4hr-QEP.26386.26386.2.0.dta	26386	1372.7	2	0	AIK	HQFLLTGDTQGR	YRC	1372.7	0.002039	13.1267	0.00057897		3	sp|P04217|A1BG_HUMAN/tr|M0R009|M0R009_HUMAN/	78,K,Y/32,K,Y/	1|	target	0	-1.26961	0
28281	KashinaA-20-L146-007-4hr-QEP.78092.78092.2.0.dta	78092	1135.58	2	0	AFR	QPSSAFAAFVK	RAP	1135.58	0.00072	14.3539	0.000579017	0,Gln->pyro-Glu[AnyN-termQ];	3	sp|P01024|CO3_HUMAN/	1060,R,R/	1|0|	target	0	0.815869	32
28282	KashinaA-20-L146-007-4hr-QEP.89279.89279.2.0.dta	89279	1478.74	2	0	DAK	MYLGYEYVTAIR	NLR	1478.73	0.000446	11.6226	0.000579023		3	sp|P02787|TRFE_HUMAN/	331,K,N/	1|	target	0	-0.47009	0
28283	KashinaA-20-L146-007-4hr-QEP.63614.63614.2.0.dta	63614	1544.77	2	0	DSK	DSTYSLSSTLTLSK	ADY	1544.77	-0.003701	14.3564	0.000579144	0,Acetyl[AnyN-term];	3	sp|P01834|IGKC_HUMAN/tr|A0A5H1ZRQ3|A0A5H1ZRQ3_HUMAN/	62,K,A/62,K,A/	1|0|	target	0	-1.48206	32
28284	KashinaA-20-L146-007-4hr-QEP.39288.39288.2.0.dta	39288	1540.87	2	0	PVK	LLSGGNTLHLVSTTK	TEV	1540.87	0.00252	10.1098	0.000579185		3	sp|P04114|APOB_HUMAN/	934,K,T/	1|	target	0	0.132067	0
28285	KashinaA-20-L146-007-4hr-QEP.43590.43590.2.0.dta	43590	1664.87	2	0	ASK	VVLLPSCPGAPGSPGEK	GAP	1664.87	0.00067	11.4537	0.000579248	7,Carbamidomethyl[C];	3	sp|O75636|FCN3_HUMAN/sp|O75636-2|FCN3_HUMAN/	39,K,G/39,K,G/	1|0|	target	0	-2.02592	36
28286	KashinaA-20-L146-007-4hr-QEP.130361.130361.3.1.dta	130361	3205.51	3	0	FAH	SILTVSEEEWNTGETYTCVVAHEALPNR	VTE	3205.51	-0.003476	11.8958	0.000579352	18,Carbamidomethyl[C];	1	sp|P01871|IGHM_HUMAN/sp|P01871-2|IGHM_HUMAN/	395,H,V/395,H,V/	1|0|	target	0	-1.58081	36
28287	KashinaA-20-L146-007-4hr-QEP.124474.124474.3.0.dta	124474	1954.14	3	0	TFR	TTIEKPVWLGFLGPIIK	AET	1954.14	0.001944	15.0314	0.000579607	0,Acetyl[AnyN-term];	3	sp|P00450|CERU_HUMAN/tr|D6RE86|D6RE86_HUMAN/tr|E9PFZ2|E9PFZ2_HUMAN/	81,R,A/121,R,A/81,R,A/	1|0|	target	1	3.80283	36
28288	KashinaA-20-L146-007-4hr-QEP.41929.41929.4.0.dta	41929	1872.84	4	0	NDR	QQTHMLDVMQDHFSR	ASS	1872.85	-0.003456	11.57	0.000579659		3	sp|P10909|CLUS_HUMAN/sp|P10909-2|CLUS_HUMAN/sp|P10909-4|CLUS_HUMAN/sp|P10909-5|CLUS_HUMAN/sp|P10909-6|CLUS_HUMAN/tr|E7ETB4|E7ETB4_HUMAN/tr|H0YLK8|H0YLK8_HUMAN/tr|E7ERK6|E7ERK6_HUMAN/tr|H0YC35|H0YC35_HUMAN/	167,R,A/219,R,A/134,R,A/178,R,A/147,R,A/167,R,A/178,R,A/167,R,A/30,R,A/	1|	target	0	-3.07424	1
28289	KashinaA-20-L146-007-4hr-QEP.77478.77478.2.0.dta	77478	1478.74	2	0	DAK	MYLGYEYVTAIR	NLR	1478.73	0.001005	11.6861	0.000579746		3	sp|P02787|TRFE_HUMAN/	331,K,N/	1|	target	0	0.708366	0
28290	KashinaA-20-L146-007-4hr-QEP.101010.101010.3.0.dta	101010	2397.15	3	0	LEK	ETTFNSLLCPSGGEVSEELSLK	LPP	2397.15	0.000542	11.4591	0.000579798	9,Carbamidomethyl[C];	3	sp|P01023|A2MG_HUMAN/	912,K,L/	1|0|	target	0	-0.019011	36
28291	KashinaA-20-L146-007-4hr-QEP.28360.28360.4.1.dta	28360	2826.26	4	0	SLK	FTPTETNKAEQCCEETASSISLHGK	GSF	2826.26	0.005861	14.5601	0.000579845	7,Deamidated[N];12,Carbamidomethyl[C];13,Carbamidomethyl[C];	3	sp|P02748|CO9_HUMAN/	242,K,G/	1|0|0|0|	target	1	-0.313423	36
28292	KashinaA-20-L146-007-4hr-QEP.56627.56627.3.1.dta	56627	1617.85	3	0	VSR	TEVSSNHVLIYLDK	VSN	1617.85	-0.002447	11.5924	0.000580065		3	sp|P01023|A2MG_HUMAN/	1407,R,V/	1|	target	0	-0.291166	0
28293	KashinaA-20-L146-007-4hr-QEP.90983.90983.5.2.dta	90983	3885.96	5	0	PSK	SFVHLEPMSHELPCGHTQTVQAHYILNGGTLLGLK	KLS	3885.94	0.015747	21.4892	0.00058014	14,Carboxymethyl[C];	3	sp|P01023|A2MG_HUMAN/	456,K,K/	1|0|	target	0	-0.26718	100
28294	KashinaA-20-L146-007-4hr-QEP.58494.58494.3.0.dta	58494	2002.98	3	0	YQK	NNKDSHSLTTNIMEILR	GDF	2002.99	-0.001175	18.1135	0.000580198	1,Deamidated[N];13,Oxidation[M];	3	sp|P02671|FIBA_HUMAN/sp|P02671-2|FIBA_HUMAN/tr|A0A087WUA0|A0A087WUA0_HUMAN/	97,K,G/97,K,G/97,K,G/	1|0|0|	target	1	0.438921	36
28295	KashinaA-20-L146-007-4hr-QEP.52246.52246.3.0.dta	52246	1525.73	3	0	LLK	AEPLAFTFSHDYK	GST	1525.73	0.002544	12.7812	0.000580268		3	sp|P04114|APOB_HUMAN/	1934,K,G/	1|	target	0	-0.46935	0
28296	KashinaA-20-L146-007-4hr-QEP.105703.105703.2.0.dta	105703	1910.07	2	0	VEK	VVLVSLQSGYLFIQTDK	TIY	1910.06	0.00231	13.2478	0.000580285		3	sp|P01024|CO3_HUMAN/tr|M0R1Q1|M0R1Q1_HUMAN/	119,K,T/78,K,T/	1|	target	0	1.21136	4
28297	KashinaA-20-L146-007-4hr-QEP.71366.71366.4.2.dta	71366	2648.28	4	0	EQN	MIGMTPTVIAVHYLDETEQWEK	FGL	2648.27	0.003866	18.7767	0.000580465	1,Carbamidomethyl[M];	1	sp|P01024|CO3_HUMAN/	1014,N,F/	1|0|	target	0	2.01992	37
28298	KashinaA-20-L146-007-4hr-QEP.95159.95159.2.0.dta	95159	1755.9	2	0	LMK	YLGNATAIFFLPDEGK	LQH	1755.9	0.000127	11.6885	0.000580494		3	sp|P01009|A1AT_HUMAN/sp|P01009-2|A1AT_HUMAN/sp|P01009-3|A1AT_HUMAN/tr|A0A0G2JRN3|A0A0G2JRN3_HUMAN/tr|A0A024R6I7|A0A024R6I7_HUMAN/	267,K,L/267,K,L/267,K,L/267,K,L/267,K,L/	1|	target	0	0.381823	4
28299	KashinaA-20-L146-007-4hr-QEP.75845.75845.2.0.dta	75845	1478.73	2	0	DAK	MYLGYEYVTAIR	NLR	1478.73	0.000222	11.7053	0.000580529		3	sp|P02787|TRFE_HUMAN/	331,K,N/	1|	target	0	-1.27271	0
28300	KashinaA-20-L146-007-4hr-QEP.17553.17553.3.0.dta	17553	2105.78	3	0	CRK	YSDASDCHGEDSQAFCEK	FSG	2105.78	-0.001168	13.2689	0.000580541	7,Carbamidomethyl[C];16,Carbamidomethyl[C];	3	sp|P01023|A2MG_HUMAN/	271,K,F/	1|0|0|	target	0	-3.1029	36
28301	KashinaA-20-L146-007-4hr-QEP.41901.41901.3.0.dta	41901	1855.86	3	0	LLR	SEETKENEGFTVTAEGK	GQG	1855.86	-0.000185	15.8308	0.000580581		3	sp|P01024|CO3_HUMAN/tr|M0QYC8|M0QYC8_HUMAN/	1320,R,G/14,R,G/	1|	target	1	1.63359	4
28302	KashinaA-20-L146-007-4hr-QEP.91486.91486.3.0.dta	91486	2291.13	3	0	DEK	GTEAAGAMFLEAIPMSIPPEVK	FNK	2291.13	0.003484	17.2314	0.000580581	8,Oxidation[M];15,Oxidation[M];	3	sp|P01009|A1AT_HUMAN/tr|A0A024R6I7|A0A024R6I7_HUMAN/	367,K,F/367,K,F/	1|0|0|	target	0	-1.72446	36
28303	KashinaA-20-L146-007-4hr-QEP.11547.11547.3.1.dta	11547	1437.73	3	0	VTC	HGSPVDICTAKPR	DIP	1437.73	0.002128	16.4799	0.00058068	8,Carbamidomethyl[C];	1	sp|P01008|ANT3_HUMAN/tr|Q8TCE1|Q8TCE1_HUMAN/	32,C,D/32,C,D/	1|0|	target	1	-1.13161	32
28304	KashinaA-20-L146-007-4hr-QEP.39914.39914.4.0.dta	39914	2219.07	4	0	MVL	EAHDAQGDVPVTVTVHDFPGK	KLV	2219.07	0.000151	15.8315	0.000580709		1	sp|P01024|CO3_HUMAN/tr|M0R1Q1|M0R1Q1_HUMAN/	44,L,K/3,L,K/	1|	target	0	0.201854	4
28305	KashinaA-20-L146-007-4hr-QEP.54053.54053.2.0.dta	54053	1636.83	2	0	GNR	IAQWQSFQLEGGLK	QFS	1636.83	-0.00253	14.3435	0.000580721	4,Dioxidation[W];	3	sp|P01023|A2MG_HUMAN/	174,R,Q/	1|0|	target	0	-1.51309	32
28306	KashinaA-20-L146-007-4hr-QEP.125658.125658.3.0.dta	125658	2826.43	3	0	TGK	IDFLNNYALFLSPSAQQASWQVSAR	FNQ	2826.42	0.006335	11.9958	0.000580901		3	sp|P04114|APOB_HUMAN/	3067,K,F/	1|	target	0	2.4304	4
28307	KashinaA-20-L146-007-4hr-QEP.107593.107593.2.0.dta	107593	1408.76	2	0	PCR	AFIQLWAFDAVK	GKC	1408.76	0.000547	13.2303	0.000581005		3	sp|P02760|AMBP_HUMAN/tr|S4R471|S4R471_HUMAN/	297,R,G/170,R,G/	1|	target	0	-1.20264	0
28308	KashinaA-20-L146-007-4hr-QEP.49547.49547.2.0.dta	49547	1338.71	2	0	KNK	YGMVAQVTQTLK	LED	1338.71	0.001604	12.8095	0.000581057		3	sp|P04114|APOB_HUMAN/tr|A8MUN2|A8MUN2_HUMAN/	275,K,L/275,K,L/	1|	target	0	0.170153	0
28309	KashinaA-20-L146-007-4hr-QEP.17729.17729.2.0.dta	17729	1855.86	2	0	LLR	SEETKENEGFTVTAEGK	GQG	1855.86	0.001144	17.0337	0.000581075		3	sp|P01024|CO3_HUMAN/tr|M0QYC8|M0QYC8_HUMAN/	1320,R,G/14,R,G/	1|	target	1	-2.30861	4
28310	KashinaA-20-L146-007-4hr-QEP.64115.64115.2.0.dta	64115	1481.71	2	0	TYK	CFEGFGIDGPAIAK	CLG	1481.71	-0.001234	12.11	0.00058133	1,Carbamidomethyl[C];	3	sp|P08603|CFAH_HUMAN/	958,K,C/	1|0|	target	0	0.655076	32
28311	KashinaA-20-L146-007-4hr-QEP.20605.20605.2.0.dta	20605	1360.71	2	0	IVK	INNQLTLDSNTK	YFH	1360.71	0.002491	12.733	0.000581412		3	sp|P04114|APOB_HUMAN/	2876,K,Y/	1|	target	0	0.443769	0
28312	KashinaA-20-L146-007-4hr-QEP.127768.127768.2.0.dta	127768	2258.11	2	0	LVK	VQLSNDFDEYIMAIEQTIK	SGS	2258.09	0.018004	14.6204	0.000581842	5,Deamidated[N];	3	sp|P01024|CO3_HUMAN/tr|M0QXZ3|M0QXZ3_HUMAN/	1551,K,S/34,K,S/	1|0|	target	0	-0.370346	100
28313	KashinaA-20-L146-007-4hr-QEP.67362.67362.3.0.dta	67362	1847.99	3	0	DAY	LAPNNLKPVVAEFYGSK	EDP	1847.99	0.001289	13.1513	0.000581853	4,Deamidated[N];	1	sp|P02787|TRFE_HUMAN/tr|C9JB55|C9JB55_HUMAN/tr|F8WCI6|F8WCI6_HUMAN/	90,Y,E/46,Y,E/90,Y,E/	1|0|	target	1	-1.32442	32
28314	KashinaA-20-L146-007-4hr-QEP.20127.20127.2.0.dta	20127	1346.6	2	0	SLR	VEDTAVYYCAR	___	1346.6	-6.4e-05	13.3679	0.0005819	9,Carbamidomethyl[C];	3	tr|A0A075B7B8|A0A075B7B8_HUMAN/	106,R,-/	1|0|	target	0	-1.12898	32
28315	KashinaA-20-L146-007-4hr-QEP.67070.67070.3.0.dta	67070	2186.04	3	0	VKK	LYHSEAFTVNFGDTEEAKK	QIN	2186.04	-0.001856	15.304	0.000581935		3	sp|P01009|A1AT_HUMAN/sp|P01009-2|A1AT_HUMAN/sp|P01009-3|A1AT_HUMAN/tr|A0A0G2JRN3|A0A0G2JRN3_HUMAN/tr|G3V2B9|G3V2B9_HUMAN/tr|A0A024R6I7|A0A024R6I7_HUMAN/	160,K,Q/160,K,Q/160,K,Q/160,K,Q/74,K,Q/160,K,Q/	1|	target	1	1.44694	4
28316	KashinaA-20-L146-007-4hr-QEP.96092.96092.2.4.dta	96092	1671.85	2	0	LQR	SYTVAIAGYALAQMGR	LKG	1671.85	-0.003494	13.1691	0.00058197		3	sp|P01024|CO3_HUMAN/tr|M0R0Q9|M0R0Q9_HUMAN/	1185,R,L/50,R,L/	1|	target	0	-0.781501	4
28317	KashinaA-20-L146-007-4hr-QEP.125913.125913.3.2.dta	125913	2445.22	3	0	LSK	HVEDVPAFQALGSLNDLQFFR	YNS	2445.22	-0.001844	16.4604	0.000581976	0,Acetyl[AnyN-term];	3	sp|P25311|ZA2G_HUMAN/tr|H7BZJ8|H7BZJ8_HUMAN/tr|C9JEV0|C9JEV0_HUMAN/	39,K,Y/10,K,Y/36,K,Y/	1|0|	target	0	-1.38481	36
28318	KashinaA-20-L146-007-4hr-QEP.87323.87323.3.1.dta	87323	2548.09	3	0	IVK	VYDYYETDEFAIAEYNAPCSK	DLG	2548.09	-0.000715	13.8532	0.000581987	19,Carbamidomethyl[C];	3	sp|P01023|A2MG_HUMAN/	1448,K,D/	1|0|	target	0	-0.760363	36
28319	KashinaA-20-L146-007-4hr-QEP.103439.103439.4.0.dta	103439	2574.37	4	0	LSH	CLLVTLAAHLPAEFTPAVHASLDK	FLA	2574.37	-0.000431	14.7985	0.000581993	1,Carbamidomethyl[C];	1	sp|P69905|HBA_HUMAN/tr|G3V1N2|G3V1N2_HUMAN/	104,H,F/72,H,F/	1|0|	target	0	-2.4687	36
28320	KashinaA-20-L146-007-4hr-QEP.111500.111500.2.0.dta	111500	1502.76	2	0	DSK	DSTYSLSSTLTLSK	ADY	1502.76	-0.001305	12.8825	0.00058204		3	sp|P01834|IGKC_HUMAN/tr|A0A5H1ZRQ3|A0A5H1ZRQ3_HUMAN/	62,K,A/62,K,A/	1|	target	0	0.085822	4
28321	KashinaA-20-L146-007-4hr-QEP.131995.131995.4.1.dta	131995	3750.91	4	0	PAK	LDQIESVITATSANTQLVLETLAQMDDLQDFLSK	DKH	3750.9	0.014014	13.5896	0.000582115		3	sp|P19823|ITIH2_HUMAN/tr|Q5T985|Q5T985_HUMAN/	537,K,D/526,K,D/	1|	target	0	-0.740758	68
28322	KashinaA-20-L146-007-4hr-QEP.29812.29812.3.1.dta	29812	1938.93	3	0	KHK	VYACEVTHQGLSSPVTK	SFN	1938.93	0.002239	18.3509	0.000582191	4,ethylsulfonylethyl[C](BEMAD_C[C]);	3	sp|P01834|IGKC_HUMAN/tr|A0A5H1ZRQ3|A0A5H1ZRQ3_HUMAN/	83,K,S/83,K,S/	1|0|	target	0	-0.254696	36
28323	KashinaA-20-L146-007-4hr-QEP.108849.108849.2.0.dta	108849	2173.08	2	0	IPK	TAFISDFAVTADGNAFIGDIK	DKV	2173.08	0.00147	14.6981	0.000582272		3	sp|P19827|ITIH1_HUMAN/tr|F8WAS2|F8WAS2_HUMAN/	93,K,D/93,K,D/	1|	target	0	-2.28161	4
28324	KashinaA-20-L146-007-4hr-QEP.58353.58353.2.1.dta	58353	1748.86	2	0	TGR	NMEQFQVSVSVAPNAK	ITF	1748.86	-0.001102	13.9154	0.000582394		3	sp|Q14624|ITIH4_HUMAN/sp|Q14624-2|ITIH4_HUMAN/sp|Q14624-3|ITIH4_HUMAN/sp|Q14624-4|ITIH4_HUMAN/tr|B7ZKJ8|B7ZKJ8_HUMAN/	123,R,I/123,R,I/123,R,I/123,R,I/123,R,I/	1|	target	0	2.80467	4
28325	KashinaA-20-L146-007-4hr-QEP.97957.97957.3.2.dta	97957	2416.25	3	0	PGK	ILLMDLNEEDPTVLELGITGSK	FDV	2416.25	0.000514	16.7943	0.000582517	4,Oxidation[M];	3	sp|P27169|PON1_HUMAN/	84,K,F/	1|0|	target	0	0.718015	36
28326	KashinaA-20-L146-007-4hr-QEP.46313.46313.4.3.dta	46313	3007.34	4	0	LFA	VDSGNDVTDIADDGCPKPPEIAHGYVEH	SVR	3007.34	-0.001162	20.3162	0.000582627	15,Carbamidomethyl[C];	0	sp|P00738|HPT_HUMAN/sp|P00738-2|HPT_HUMAN/tr|J3QLC9|J3QLC9_HUMAN/tr|A0A0C4DGL8|A0A0C4DGL8_HUMAN/tr|H3BMJ7|H3BMJ7_HUMAN/tr|J3KSV1|J3KSV1_HUMAN/tr|J3QR68|J3QR68_HUMAN/tr|J3QQI8|J3QQI8_HUMAN/tr|H0Y300|H0Y300_HUMAN/tr|H3BS21|H3BS21_HUMAN/tr|J3KRH2|J3KRH2_HUMAN/	18,A,S/18,A,S/17,A,S/18,A,S/18,A,S/18,A,S/17,A,S/18,A,S/18,A,S/18,A,S/17,A,S/	1|0|	target	1	0.577051	36
28327	KashinaA-20-L146-007-4hr-QEP.89762.89762.3.0.dta	89762	2379.34	3	0	RSR	APAVPAPIQAPSAILPLPGQSVER	LCV	2379.34	-0.001187	13.9892	0.000582668		3	sp|Q14624-2|ITIH4_HUMAN/	705,R,L/	1|	target	0	-1.43066	4
28328	KashinaA-20-L146-007-4hr-QEP.91879.91879.3.4.dta	91879	2547.25	3	0	TLK	NSLFFSAQPFEITASTNNEGNLK	VRF	2547.24	0.017964	16.2006	0.000582686	9,Pro->HAVA[P];	3	sp|P04114|APOB_HUMAN/	3034,K,V/	1|0|	target	0	0.318593	100
28329	KashinaA-20-L146-007-4hr-QEP.21432.21432.2.0.dta	21432	1544.69	2	0	GLR	DASGATFTWTPSSGK	SAV	1544.69	0.002549	13.2232	0.00058275	9,Dioxidation[W];	3	sp|P01877|IGHA2_HUMAN/tr|A0A0G2JMB2|A0A0G2JMB2_HUMAN/tr|A0A286YEY5|A0A286YEY5_HUMAN/	140,R,S/140,R,S/140,R,S/	1|0|	target	0	1.09246	32
28330	KashinaA-20-L146-007-4hr-QEP.45817.45817.2.0.dta	45817	1598.73	2	0	RDR	MYQMDIQQELQR	YLS	1598.73	-0.002664	15.1072	0.000582767	1,Oxidation[M];	3	sp|P04114|APOB_HUMAN/	2522,R,Y/	1|0|	target	0	-0.851486	32
28331	KashinaA-20-L146-007-4hr-QEP.102448.102448.3.1.dta	102448	1652.92	3	0	NAK	ITFELVYEELLKR	RLG	1652.93	-0.00151	12.8172	0.000582854		3	sp|Q14624|ITIH4_HUMAN/sp|Q14624-2|ITIH4_HUMAN/sp|Q14624-3|ITIH4_HUMAN/sp|Q14624-4|ITIH4_HUMAN/tr|B7ZKJ8|B7ZKJ8_HUMAN/tr|H7C0L5|H7C0L5_HUMAN/	139,K,R/139,K,R/139,K,R/139,K,R/139,K,R/9,K,R/	1|	target	1	1.39713	0
28332	KashinaA-20-L146-007-4hr-QEP.50848.50848.4.0.dta	50848	1774.01	4	0	RPK	GVALHRPDVYLLPPAR	EQL	1774.01	-0.001042	13.1589	0.000582965		3	sp|P01871|IGHM_HUMAN/sp|P01871-2|IGHM_HUMAN/	322,K,E/322,K,E/	1|	target	1	-1.01567	4
28333	KashinaA-20-L146-007-4hr-QEP.93341.93341.3.0.dta	93341	3016.34	3	0	EFK	ELISLVEDVSSNYDGCCEGDVVQCIR	DTS	3016.33	0.010001	15.3189	0.000583117	16,Carbamidomethyl[C];17,Carbamidomethyl[C];24,Carbamidomethyl[C];	3	sp|P43652|AFAM_HUMAN/	253,K,D/	1|0|0|0|	target	0	-2.26676	100
28334	KashinaA-20-L146-007-4hr-QEP.61290.61290.2.0.dta	61290	1385.75	2	0	KED	PQTFYYAVAVVK	KDS	1385.75	-6e-05	15.9351	0.000583163		1	sp|P02787|TRFE_HUMAN/	109,D,K/	1|	target	0	-2.20286	0
28335	KashinaA-20-L146-007-4hr-QEP.46070.46070.2.0.dta	46070	1640.74	2	0	LGK	CPNPPVQENFDVNK	YLG	1640.74	0.000553	13.43	0.000583169	0,Pyro-carbamidomethyl[AnyN-termC];	3	sp|P05090|APOD_HUMAN/tr|C9JX71|C9JX71_HUMAN/tr|F8WBT9|F8WBT9_HUMAN/tr|C9JF17|C9JF17_HUMAN/	27,K,Y/27,K,Y/27,K,T/55,K,Y/	1|0|	target	0	0.911535	36
28336	KashinaA-20-L146-007-4hr-QEP.99755.99755.2.0.dta	99755	1629.82	2	0	GSK	EDPQTFYYAVAVVK	KDS	1629.82	0.001408	12.2308	0.000583268		3	sp|P02787|TRFE_HUMAN/	107,K,K/	1|	target	0	-0.776133	0
28337	KashinaA-20-L146-007-4hr-QEP.120192.120192.2.1.dta	120192	2089.99	2	0	GER	TYYIAAVEVEWDYSPQR	EWE	2089.99	0.00301	13.6622	0.000583356		3	sp|P00450|CERU_HUMAN/tr|H7C5R1|H7C5R1_HUMAN/tr|E9PFZ2|E9PFZ2_HUMAN/	732,R,E/515,R,E/661,R,E/	1|	target	0	0.857642	4
28338	KashinaA-20-L146-007-4hr-QEP.56647.56647.3.0.dta	56647	2215.15	3	0	AYR	VPVAVQGEDTVQSLTQGDGVAK	LSI	2215.16	-0.002514	15.4742	0.000583449	9,Ammonium[D];	3	sp|P01024|CO3_HUMAN/	386,R,L/	1|0|	target	0	-2.91141	36
28339	KashinaA-20-L146-007-4hr-QEP.7676.7676.3.0.dta	7676	1688.76	3	0	LRE	GTCPEAPTDECKPVK	WCA	1688.76	0.001224	14.5496	0.000583472	3,Carbamidomethyl[C];11,Carbamidomethyl[C];	1	sp|P02787|TRFE_HUMAN/	347,E,W/	1|0|0|	target	1	0.830663	32
28340	KashinaA-20-L146-007-4hr-QEP.20604.20604.2.0.dta	20604	1149.68	2	0	YQK	VVAGVANALAHK	YH_	1149.67	0.00208	11.7362	0.000583507		3	sp|P68871|HBB_HUMAN/sp|P02042|HBD_HUMAN/	133,K,Y/133,K,Y/	1|	target	0	-0.814024	0
28341	KashinaA-20-L146-007-4hr-QEP.21178.21178.3.0.dta	21178	3133.39	3	0	TAT	WKPGSSGPGSTGSWNSGSSGTGSTGNQNPGSPR	PGS	3133.4	-0.004081	15.5533	0.000583554		1	sp|P02671|FIBA_HUMAN/sp|P02671-2|FIBA_HUMAN/	320,T,P/320,T,P/	1|	target	1	-0.590856	4
28342	KashinaA-20-L146-007-4hr-QEP.51400.51400.2.1.dta	51400	1577.67	2	0	HCR	FDEFFSEGCAPGSK	KDS	1577.66	0.013177	13.4404	0.000583834	9,Carbamidomethyl[C];	3	sp|P02787|TRFE_HUMAN/tr|H7C5E8|H7C5E8_HUMAN/	494,R,K/51,R,K/	1|0|	target	0	-1.52334	96
28343	KashinaA-20-L146-007-4hr-QEP.53158.53158.2.0.dta	53158	1525.73	2	0	LLK	AEPLAFTFSHDYK	GST	1525.73	-0.001813	13.152	0.000583916		3	sp|P04114|APOB_HUMAN/	1934,K,G/	1|	target	0	-2.97081	0
28344	KashinaA-20-L146-007-4hr-QEP.44061.44061.2.0.dta	44061	1400.67	2	0	SGR	DYVSQFEGSALGK	QLN	1400.67	-0.000713	12.8749	0.000583974		3	sp|P02647|APOA1_HUMAN/	51,R,Q/	1|	target	0	-1.50818	0
28345	KashinaA-20-L146-007-4hr-QEP.119770.119770.3.0.dta	119770	3057.53	3	0	TSK	ITTGGDVINNGLWNMVSVEELEHSISIK	IAK	3057.51	0.021292	15.2261	0.000584079	9,Deamidated[N];10,Deamidated[N];	3	sp|P07225|PROS_HUMAN/tr|G5E9F8|G5E9F8_HUMAN/tr|A0A0S2Z4L3|A0A0S2Z4L3_HUMAN/tr|A0A3B3IRK9|A0A3B3IRK9_HUMAN/tr|A0A3B3ISJ1|A0A3B3ISJ1_HUMAN/	370,K,I/355,K,I/402,K,I/370,K,I/356,K,I/	1|0|0|	target	0	0.182281	100
28346	KashinaA-20-L146-007-4hr-QEP.43356.43356.2.0.dta	43356	1878.89	2	0	ARC	DIQMTQSPSSLSASVGDR	VTI	1878.89	-0.000561	15.149	0.000584172		3	sp|P04430|KV116_HUMAN/sp|P01594|KV133_HUMAN/sp|P01597|KV139_HUMAN/sp|A0A075B6S5|KV127_HUMAN/sp|P04432|KVD39_HUMAN/sp|P01599|KV117_HUMAN/sp|P01601|KVD16_HUMAN/sp|P01593|KVD33_HUMAN/tr|A0A2Q2TTZ9|A0A2Q2TTZ9_HUMAN/tr|A0A0G2JRQ6|A0A0G2JRQ6_HUMAN/	22,C,V/22,C,V/22,C,V/22,C,V/22,C,V/22,C,V/22,C,V/22,C,V/0,-,V/22,C,V/	1|	target	0	-0.269224	4
28347	KashinaA-20-L146-007-4hr-QEP.67623.67623.3.0.dta	67623	1855.92	3	0	LQK	VPPEWKALTDMPQMR	MEL	1855.92	0.000567	13.6369	0.000584733	6,Carbamidomethyl[K](Gly[K]);	3	sp|P02671|FIBA_HUMAN/sp|P02671-2|FIBA_HUMAN/	243,K,M/243,K,M/	1|0|	target	1	0.332208	32
28348	KashinaA-20-L146-007-4hr-QEP.15339.15339.2.0.dta	15339	1321.76	2	0	AGK	LKQHIEAIDVR	VLL	1321.76	0.002898	14.3969	0.000584821		3	sp|P04114|APOB_HUMAN/	2284,K,V/	1|	target	1	3.30191	0
28349	KashinaA-20-L146-007-4hr-QEP.47711.47711.2.0.dta	47711	1422.65	2	0	YWR	FEDGVLDPDYPR	NIS	1422.65	-0.00146	12.578	0.000584967		3	sp|P04004|VTNC_HUMAN/	229,R,N/	1|	target	0	0.32414	0
28350	KashinaA-20-L146-007-4hr-QEP.129257.129257.3.0.dta	129257	3997.02	3	0	CIR	AIAANEADAVTLDAGLVYDAYLAPNNLKPVVAEFYGSK	EDP	3997.01	0.009977	17.0628	0.000585131	0,Acetyl[AnyN-term];5,Deamidated[N];	3	sp|P02787|TRFE_HUMAN/tr|C9JB55|C9JB55_HUMAN/tr|F8WCI6|F8WCI6_HUMAN/	69,R,E/25,R,E/69,R,E/	1|0|0|	target	1	-1.18219	36
28351	KashinaA-20-L146-007-4hr-QEP.108479.108479.3.1.dta	108479	2159.01	3	0	IAK	IMNGEADAMSLDGGFVYIAGK	CGL	2159.01	-0.002396	13.8828	0.000585294		3	sp|P02787|TRFE_HUMAN/	399,K,C/	1|	target	0	2.86055	4
28352	KashinaA-20-L146-007-4hr-QEP.123577.123577.4.2.dta	123577	2852.36	4	0	RVK	WYLFGMGNEVDVHAAFFHGQALTNK	NYR	2852.36	-0.001009	14.1471	0.000585341		3	sp|P00450|CERU_HUMAN/tr|H7C5R1|H7C5R1_HUMAN/tr|E9PFZ2|E9PFZ2_HUMAN/	282,K,N/65,K,N/282,K,N/	1|	target	0	1.13097	4
28353	KashinaA-20-L146-007-4hr-QEP.30890.30890.2.0.dta	30890	1144.62	2	0	QDR	GPDVLTATVSGK	LPT	1144.62	-0.001703	12.6044	0.000585499		3	sp|Q14624|ITIH4_HUMAN/sp|Q14624-2|ITIH4_HUMAN/sp|Q14624-3|ITIH4_HUMAN/sp|Q14624-4|ITIH4_HUMAN/tr|B7ZKJ8|B7ZKJ8_HUMAN/tr|H7C0L5|H7C0L5_HUMAN/	500,R,L/500,R,L/500,R,L/500,R,L/500,R,L/358,R,L/	1|	target	0	-1.78019	0
28354	KashinaA-20-L146-007-4hr-QEP.43361.43361.2.0.dta	43361	2068.86	2	0	SLT	QESQSEEIDCNDKDLFK	AVD	2068.87	-0.000848	16.2974	0.000585517	0,Gln->pyro-Glu[AnyN-termQ];10,Carbamidomethyl[C];11,Deamidated[N];	1	sp|P01042|KNG1_HUMAN/sp|P01042-2|KNG1_HUMAN/sp|P01042-3|KNG1_HUMAN/	18,T,A/18,T,A/18,T,A/	1|0|0|0|	target	1	-1.32817	36
28355	KashinaA-20-L146-007-4hr-QEP.116111.116111.2.0.dta	116111	1511.77	2	0	TGK	AAQVTIQSSGTFSSK	FQV	1511.77	-0.001405	12.4685	0.000585651		3	sp|P01023|A2MG_HUMAN/	1274,K,F/	1|	target	0	-0.48347	4
28356	KashinaA-20-L146-007-4hr-QEP.80162.80162.4.0.dta	80162	4300.15	4	0	SYR	TDGEGALSEPSATVTIEELAAPPPPVLMHHGESSQVLHPGNK	VTL	4300.12	0.032876	16.4294	0.000585722		3	sp|P04217|A1BG_HUMAN/sp|P04217-2|A1BG_HUMAN/	185,R,V/63,R,V/	1|	target	0	0.694924	68
28357	KashinaA-20-L146-007-4hr-QEP.122958.122958.3.0.dta	122958	2300.34	3	0	DVR	VPSYTLILPSLELPVLHVPR	NLK	2300.34	0.002017	17.2638	0.000585763	17,Carbamidomethyl[H];	3	sp|P04114|APOB_HUMAN/	3291,R,N/	1|0|	target	0	0.151641	36
28358	KashinaA-20-L146-007-4hr-QEP.69155.69155.3.0.dta	69155	1816.89	3	0	LAR	SNLDEDIIAEENIVSR	SEF	1816.89	-0.000138	14.5899	0.000585809		3	sp|P01024|CO3_HUMAN/	748,R,S/	1|	target	0	0.816482	4
28359	KashinaA-20-L146-007-4hr-QEP.49844.49844.3.0.dta	49844	1815.87	3	0	VLK	DSGRDYVSQFEGSALGK	QLN	1815.85	0.015603	15.9351	0.00058585		3	sp|P02647|APOA1_HUMAN/	47,K,Q/	1|	target	1	7.7787	68
28360	KashinaA-20-L146-007-4hr-QEP.74338.74338.2.0.dta	74338	1478.74	2	0	DAK	MYLGYEYVTAIR	NLR	1478.73	0.001062	11.9788	0.000585903		3	sp|P02787|TRFE_HUMAN/	331,K,N/	1|	target	0	-0.671642	0
28361	KashinaA-20-L146-007-4hr-QEP.71136.71136.4.2.dta	71136	3595.8	4	0	SLR	SYYASWYQQKPGQAPVLVIYGKNNRPSGIPDR	FSG	3595.81	-0.006083	17.5072	0.000585927	22,Lys->Ala[K];	3	sp|P01714|LV319_HUMAN/	47,R,F/	1|0|	target	3	0.678038	36
28362	KashinaA-20-L146-007-4hr-QEP.71233.71233.2.0.dta	71233	1478.74	2	0	DAK	MYLGYEYVTAIR	NLR	1478.73	0.000713	12.45	0.000586032		3	sp|P02787|TRFE_HUMAN/	331,K,N/	1|	target	0	0.665968	0
28363	KashinaA-20-L146-007-4hr-QEP.130835.130835.2.0.dta	130835	1840.99	2	0	NIF	FSPVSIATAFAMLSLGTK	ADT	1840.99	-0.000875	13.768	0.000586137		1	sp|P01009|A1AT_HUMAN/sp|P01009-2|A1AT_HUMAN/sp|P01009-3|A1AT_HUMAN/tr|A0A0B4J278|A0A0B4J278_HUMAN/tr|A0A0G2JRN3|A0A0G2JRN3_HUMAN/tr|G3V387|G3V387_HUMAN/tr|A0A024R6I7|A0A024R6I7_HUMAN/tr|G3V544|G3V544_HUMAN/	75,F,A/75,F,A/75,F,A/75,F,A/75,F,A/75,F,A/75,F,A/75,F,A/	1|	target	0	-2.69036	4
28364	KashinaA-20-L146-007-4hr-QEP.101897.101897.2.0.dta	101897	1898.09	2	0	HLK	QPFVQGLALYTPVVLPR	SLD	1898.09	0.000975	14.6735	0.000586143		3	sp|P01019|ANGT_HUMAN/	220,K,S/	1|	target	0	-0.038688	4
28365	KashinaA-20-L146-007-4hr-QEP.78757.78757.2.0.dta	78757	1736.83	2	0	KAS	TPNGYDNGIIWATWK	TRW	1736.83	0.001864	17.8597	0.000586208	7,Deamidated[N];	1	sp|P02679|FIBG_HUMAN/sp|P02679-2|FIBG_HUMAN/tr|C9JEU5|C9JEU5_HUMAN/tr|C9JC84|C9JC84_HUMAN/	384,S,T/384,S,T/392,S,T/392,S,T/	1|0|	target	0	1.08418	36
28366	KashinaA-20-L146-007-4hr-QEP.114173.114173.3.0.dta	114173	1899.88	3	0	CEK	FSGQLNSHGCFYQQVK	TKV	1899.88	-0.002244	13.216	0.000586331	10,Carbamidomethyl[C];	3	sp|P01023|A2MG_HUMAN/	289,K,T/	1|0|	target	0	0.64634	36
28367	KashinaA-20-L146-007-4hr-QEP.64317.64317.2.0.dta	64317	1433.69	2	0	EGK	AEMADQAAAWLTR	QGS	1433.68	0.002324	13.2299	0.000586483		3	sp|P0C0L5|CO4B_HUMAN/tr|A0A0G2JL54|A0A0G2JL54_HUMAN/tr|A0A3B3ISD7|A0A3B3ISD7_HUMAN/tr|A0A140TA29|A0A140TA29_HUMAN/tr|A0A140TA49|A0A140TA49_HUMAN/tr|A0A140TA32|A0A140TA32_HUMAN/tr|A0A140TA44|A0A140TA44_HUMAN/tr|A0A0G2JPR0|A0A0G2JPR0_HUMAN/tr|A0A3B3ISA6|A0A3B3ISA6_HUMAN/tr|F5GXS0|F5GXS0_HUMAN/	1278,K,Q/1278,K,Q/19,K,Q/1278,K,Q/1278,K,Q/1278,K,Q/1278,K,Q/1278,K,Q/847,K,Q/1278,K,Q/	1|	target	0	-0.096439	0
28368	KashinaA-20-L146-007-4hr-QEP.30508.30508.2.0.dta	30508	1654.74	2	0	VYK	AGEQVTYTCATYYK	MDG	1654.74	0.001588	13.4484	0.000586565	9,Carbamidomethyl[C];	3	sp|P08603|CFAH_HUMAN/	1009,K,M/	1|0|	target	0	-0.32439	36
28369	KashinaA-20-L146-007-4hr-QEP.55708.55708.2.0.dta	55708	1707.82	2	0	HLK	YVMLPVADQDQCIR	HYE	1707.82	0.001395	11.0141	0.000586583	12,Carbamidomethyl[C];	3	sp|P00738|HPT_HUMAN/sp|P00738-2|HPT_HUMAN/tr|A0A087WU08|A0A087WU08_HUMAN/tr|J3QLC9|J3QLC9_HUMAN/tr|A0A0C4DGL8|A0A0C4DGL8_HUMAN/tr|J3QR68|J3QR68_HUMAN/tr|H0Y300|H0Y300_HUMAN/tr|H3BS21|H3BS21_HUMAN/	297,K,H/238,K,H/172,K,H/256,K,H/238,K,H/295,K,H/333,K,H/198,K,H/	1|0|	target	0	-2.08628	32
28370	KashinaA-20-L146-007-4hr-QEP.77148.77148.2.0.dta	77148	1900	2	0	AYG	DIVMTQSPDSLAVSLGER	ATI	1900	-0.001317	15.7385	0.000586618	4,Met->Xle[M];	1	sp|P06312|KV401_HUMAN/	20,G,A/	1|0|	target	0	0.171828	36
28371	KashinaA-20-L146-007-4hr-QEP.92539.92539.3.0.dta	92539	2616.42	3	0	TSY	VLLAYLTAQPAPTSEDLTSATNIVK	WIT	2616.41	0.003111	17.1098	0.000586618		1	sp|P01023|A2MG_HUMAN/	1211,Y,W/	1|	target	0	2.93398	4
28372	KashinaA-20-L146-007-4hr-QEP.52636.52636.2.0.dta	52636	1441.79	2	0	LIK	MKPVPDLVPGNFK	SQL	1441.79	0.002891	11.7471	0.000586723		3	sp|P02671|FIBA_HUMAN/sp|P02671-2|FIBA_HUMAN/	225,K,S/225,K,S/	1|	target	1	2.1382	0
28373	KashinaA-20-L146-007-4hr-QEP.74756.74756.2.1.dta	74756	1436.72	2	0	QIR	GLEEELQFSLGSK	INV	1436.73	-0.001998	14.8834	0.000586782		3	sp|P0C0L5|CO4B_HUMAN/sp|P0C0L4|CO4A_HUMAN/sp|P0C0L4-2|CO4A_HUMAN/tr|A0A0G2JL54|A0A0G2JL54_HUMAN/tr|A0A3B3ISD7|A0A3B3ISD7_HUMAN/tr|A0A140TA29|A0A140TA29_HUMAN/tr|A0A140TA49|A0A140TA49_HUMAN/tr|A0A140TA32|A0A140TA32_HUMAN/tr|A0A140TA44|A0A140TA44_HUMAN/tr|A0A0G2JPR0|A0A0G2JPR0_HUMAN/tr|A0A3B3ISA6|A0A3B3ISA6_HUMAN/tr|F5GXS0|F5GXS0_HUMAN/	1352,R,I/1352,R,I/1352,R,I/1352,R,I/93,R,I/1352,R,I/1352,R,I/1352,R,I/1352,R,I/1352,R,I/921,R,I/1352,R,I/	1|	target	0	2.90659	4
28374	KashinaA-20-L146-007-4hr-QEP.121236.121236.2.0.dta	121236	1502.76	2	0	DSK	DSTYSLSSTLTLSK	ADY	1502.76	0.001599	12.3801	0.000586794		3	sp|P01834|IGKC_HUMAN/tr|A0A5H1ZRQ3|A0A5H1ZRQ3_HUMAN/	62,K,A/62,K,A/	1|	target	0	-1.72885	4
28375	KashinaA-20-L146-007-4hr-QEP.110024.110024.3.0.dta	110024	3205.58	3	0	SLK	YNILPEKEEFPFALGVQTLPQTCDEPK	AHT	3205.58	0.001493	15.4276	0.000586929	0,Acetyl[AnyN-term];23,Carbamidomethyl[C];	3	sp|P01023|A2MG_HUMAN/	1329,K,A/	1|0|0|	target	1	0.61544	36
28376	KashinaA-20-L146-007-4hr-QEP.68483.68483.3.1.dta	68483	1446.88	3	0	DVK	ILANGLLQLGHGLK	DFV	1446.88	0.001531	12.0517	0.000586952		3	sp|Q9Y5C1|ANGL3_HUMAN/	44,K,D/	1|	target	0	-1.6439	0
28377	KashinaA-20-L146-007-4hr-QEP.22633.22633.2.0.dta	22633	1528.71	2	0	VNK	FPVEMTHNHNFR	LNE	1528.71	0.001172	13.4175	0.000586964		3	sp|P05546|HEP2_HUMAN/	302,K,L/	1|	target	0	-0.728771	0
28378	KashinaA-20-L146-007-4hr-QEP.108306.108306.2.0.dta	108306	1795.88	2	0	FLK	DSITTWEILAVSMSDK	KGI	1795.88	0.000529	12.559	0.000587011		3	sp|P01024|CO3_HUMAN/	796,K,K/	1|	target	0	-2.39624	4
28379	KashinaA-20-L146-007-4hr-QEP.35699.35699.2.0.dta	35699	2281.03	2	0	ECR	AIHCPRPHDFENGEYWPR	SPY	2281.04	-0.000602	17.3003	0.000587193	4,Carbamidomethyl[C];	3	sp|P00751|CFAB_HUMAN/sp|P00751-2|CFAB_HUMAN/tr|C9JRT3|C9JRT3_HUMAN/tr|B4E1Z4|B4E1Z4_HUMAN/tr|E7ETN3|E7ETN3_HUMAN/tr|A0A0G2JH38|A0A0G2JH38_HUMAN/	99,R,S/99,R,S/99,R,S/601,R,S/450,S,S/99,R,S/	1|0|	target	1	-1.41723	36
28380	KashinaA-20-L146-007-4hr-QEP.68585.68585.2.0.dta	68585	2021	2	0	DFR	VVAQGVGIPEDSIFTMADR	GEC	2021	0.001706	17.8896	0.000587451	16,Oxidation[M];	3	sp|P02760|AMBP_HUMAN/tr|S4R3Y4|S4R3Y4_HUMAN/tr|S4R471|S4R471_HUMAN/	166,R,G/166,R,V/57,R,G/	1|0|	target	0	2.01094	36
28381	KashinaA-20-L146-007-4hr-QEP.61689.61689.3.0.dta	61689	2057.95	3	0	VKK	LYHSEAFTVNFGDTEEAK	KQI	2057.94	0.00462	14.8131	0.000587568		3	sp|P01009|A1AT_HUMAN/sp|P01009-2|A1AT_HUMAN/sp|P01009-3|A1AT_HUMAN/tr|A0A0G2JRN3|A0A0G2JRN3_HUMAN/tr|G3V2B9|G3V2B9_HUMAN/tr|A0A024R6I7|A0A024R6I7_HUMAN/	160,K,K/160,K,K/160,K,K/160,K,K/74,K,K/160,K,K/	1|	target	0	-1.69541	4
28382	KashinaA-20-L146-007-4hr-QEP.52993.52993.3.0.dta	52993	2084.05	3	0	LQK	SLAELGGHLDQQVEEFR	RRV	2084.05	-0.004101	19.2138	0.000587815	4,Arginyl[DE];	3	sp|P06727|APOA4_HUMAN/	287,K,R/	1|0|	target	0	-2.41764	36
28383	KashinaA-20-L146-007-4hr-QEP.126400.126400.4.5.dta	126400	3217.46	4	0	TSR	DGWHSWPIAHQWPQGPSAVDAAFSWEEK	LYL	3217.45	0.006362	18.7101	0.000587944	17,Didehydro[S];	3	sp|P02790|HEMO_HUMAN/	289,R,L/	1|0|	target	0	0.92368	36
28384	KashinaA-20-L146-007-4hr-QEP.78234.78234.3.0.dta	78234	2428.18	3	0	YWK	ALGISPFHEHAEVVFTANDSGPR	RYT	2428.19	-0.007153	18.4264	0.000588115	10,His->Asn[H];	3	sp|P02766|TTHY_HUMAN/tr|A0A087WV45|A0A087WV45_HUMAN/	100,K,R/100,K,R/	1|0|	target	0	-1.14158	36
28385	KashinaA-20-L146-007-4hr-QEP.22303.22303.3.0.dta	22303	2011.91	3	0	MNK	CHAGHLNGVYYQGGTYSK	AST	2011.91	0.005213	16.3195	0.000588121	1,Carbamidomethyl[C];	3	sp|P02679|FIBG_HUMAN/sp|P02679-2|FIBG_HUMAN/tr|C9JEU5|C9JEU5_HUMAN/tr|C9JC84|C9JC84_HUMAN/	364,K,A/364,K,A/372,K,A/372,K,A/	1|0|	target	0	-1.15608	36
28386	KashinaA-20-L146-007-4hr-QEP.79362.79362.3.0.dta	79362	2593.12	3	0	PER	DLCGCYSVSSVLPGCAEPWNHGK	TFT	2593.13	-0.006201	14.9353	0.000588191	3,Carbamidomethyl[C];5,Carbamidomethyl[C];15,Carbamidomethyl[C];	3	sp|P01876|IGHA1_HUMAN/tr|A0A286YEY1|A0A286YEY1_HUMAN/	177,R,T/177,R,T/	1|0|0|0|	target	0	1.59342	36
28387	KashinaA-20-L146-007-4hr-QEP.130342.130342.5.0.dta	130342	3717.77	5	0	FPR	TPGIWLLHCHVTDHIHAGMETTYTVLQNEDTK	SG_	3717.78	-0.009868	17.564	0.000588285	9,Carbamidomethyl[C];	3	sp|P00450|CERU_HUMAN/	1031,R,S/	1|0|	target	0	-0.573021	36
28388	KashinaA-20-L146-007-4hr-QEP.98138.98138.2.0.dta	98138	1386.71	2	0	SFK	VSFLSALEEYTK	KLN	1386.72	-0.001291	12.0247	0.000588285		3	sp|P02647|APOA1_HUMAN/tr|F8W696|F8W696_HUMAN/	250,K,K/228,K,K/	1|	target	0	-0.33814	0
28389	KashinaA-20-L146-007-4hr-QEP.99781.99781.3.0.dta	99781	1554.87	3	0	GAR	TLQGIPQMIGEVIR	KGS	1554.87	0.000171	13.8342	0.000588303		3	sp|P04114|APOB_HUMAN/	804,R,K/	1|	target	0	-1.22795	4
28390	KashinaA-20-L146-007-4hr-QEP.86471.86471.2.0.dta	86471	2189.03	2	0	QYK	EGFGHLSPTGTTEFWLGNEK	IHL	2189.03	0.002542	19.3858	0.000588385	0,Glu->pyro-Glu[AnyN-termE];	3	sp|P02679|FIBG_HUMAN/sp|P02679-2|FIBG_HUMAN/tr|C9JEU5|C9JEU5_HUMAN/tr|C9JC84|C9JC84_HUMAN/	238,K,I/238,K,I/246,K,I/246,K,I/	1|0|	target	0	0.847219	36
28391	KashinaA-20-L146-007-4hr-QEP.29140.29140.4.0.dta	29140	1613.77	4	0	ASR	PYTFHSHGITYYK	EHE	1613.77	-0.003131	15.5975	0.000588621		3	sp|P00450|CERU_HUMAN/tr|D6RE86|D6RE86_HUMAN/tr|E9PFZ2|E9PFZ2_HUMAN/	115,R,E/155,R,E/115,R,E/	1|	target	0	-2.01016	4
28392	KashinaA-20-L146-007-4hr-QEP.136100.136100.2.1.dta	136100	1891.87	2	0	EVK	DTEEEDFHVDQVTTVK	VPM	1891.86	0.013298	17.8867	0.000588626		3	sp|P01009|A1AT_HUMAN/sp|P01009-2|A1AT_HUMAN/sp|P01009-3|A1AT_HUMAN/	225,K,V/225,K,V/225,K,V/	1|	target	0	0.1574	68
28393	KashinaA-20-L146-007-4hr-QEP.113326.113326.3.0.dta	113326	4277.13	3	0	GGR	QGQIIYNWQGAQSTQDEVAASAILTAQLDEELGGTPVQSR	VVQ	4277.1	0.030729	13.0448	0.000588674	8,Trp->Kynurenin[W];	3	sp|P06396|GELS_HUMAN/sp|P06396-2|GELS_HUMAN/sp|P06396-3|GELS_HUMAN/sp|P06396-4|GELS_HUMAN/tr|A0A0A0MS51|A0A0A0MS51_HUMAN/tr|A0A0A0MT01|A0A0A0MT01_HUMAN/	485,R,V/434,R,V/445,R,V/442,R,V/451,R,V/470,R,V/	1|0|	target	0	0.171693	100
28394	KashinaA-20-L146-007-4hr-QEP.59162.59162.2.0.dta	59162	1525.73	2	0	VLK	EEASDYLELDTIK	NLV	1525.73	0.0016	12.9112	0.000588715		3	sp|P14625|ENPL_HUMAN/tr|A0A1W2PRR1|A0A1W2PRR1_HUMAN/tr|Q96GW1|Q96GW1_HUMAN/	252,K,N/252,K,N/252,K,N/	1|	target	0	-1.80034	0
28395	KashinaA-20-L146-007-4hr-QEP.64136.64136.3.0.dta	64136	1811.95	3	0	QQK	SPEQQETVLDGNLIIR	YDV	1811.95	0.000719	13.9655	0.000588803		3	sp|Q14624|ITIH4_HUMAN/sp|Q14624-2|ITIH4_HUMAN/sp|Q14624-3|ITIH4_HUMAN/sp|Q14624-4|ITIH4_HUMAN/tr|B7ZKJ8|B7ZKJ8_HUMAN/tr|H7C0L5|H7C0L5_HUMAN/	224,K,Y/224,K,Y/224,K,Y/224,K,Y/224,K,Y/82,K,Y/	1|	target	0	0.000487	4
28396	KashinaA-20-L146-007-4hr-QEP.93069.93069.3.0.dta	93069	1805.03	3	0	VLY	HAGTVLLNSLLDTVPVR	SSV	1805.03	6.6e-05	17.1063	0.000588997		1	sp|P55058|PLTP_HUMAN/sp|P55058-2|PLTP_HUMAN/sp|P55058-3|PLTP_HUMAN/sp|P55058-4|PLTP_HUMAN/	189,Y,S/137,Y,S/94,Y,S/101,Y,S/	1|	target	0	-1.12517	4
28397	KashinaA-20-L146-007-4hr-QEP.107847.107847.2.0.dta	107847	1629.82	2	0	GSK	EDPQTFYYAVAVVK	KDS	1629.82	-0.000668	12.4403	0.000589015		3	sp|P02787|TRFE_HUMAN/	107,K,K/	1|	target	0	2.86963	0
28398	KashinaA-20-L146-007-4hr-QEP.33678.33678.2.0.dta	33678	1676.81	2	0	LIK	AIQLTYNPDESSKPN	MID	1676.81	0.001215	16.4384	0.000589015		2	sp|P02679|FIBG_HUMAN/sp|P02679-2|FIBG_HUMAN/tr|C9JEU5|C9JEU5_HUMAN/tr|C9JC84|C9JC84_HUMAN/	88,K,M/88,K,M/88,K,M/88,K,M/	1|	target	1	0.434871	0
28399	KashinaA-20-L146-007-4hr-QEP.108207.108207.2.0.dta	108207	1511.77	2	0	TGK	AAQVTIQSSGTFSSK	FQV	1511.77	0.000385	12.7159	0.00058925		3	sp|P01023|A2MG_HUMAN/	1274,K,F/	1|	target	0	0.780721	4
28400	KashinaA-20-L146-007-4hr-QEP.101682.101682.2.0.dta	101682	1478.73	2	0	DAK	MYLGYEYVTAIR	NLR	1478.73	8.3e-05	12.0782	0.000589315		3	sp|P02787|TRFE_HUMAN/	331,K,N/	1|	target	0	-0.563925	0
28401	KashinaA-20-L146-007-4hr-QEP.75632.75632.3.0.dta	75632	2163.02	3	0	GVK	AVYTCNEGYQLLGEINYR	ECD	2163.02	0.00065	14.5748	0.00058951	5,Carbamidomethyl[C];	3	sp|P08603|CFAH_HUMAN/sp|P08603-2|CFAH_HUMAN/tr|Q5TFM2|Q5TFM2_HUMAN/tr|A0A0D9SG88|A0A0D9SG88_HUMAN/	109,K,E/109,K,E/109,K,E/109,K,E/	1|0|	target	0	-0.295904	36
28402	KashinaA-20-L146-007-4hr-QEP.128974.128974.3.0.dta	128974	2836.4	3	0	EEK	AGELEVFNGYFVHFFAPDNLDPIPK	NIL	2836.4	0.005938	16.0364	0.000589574		3	sp|P19823|ITIH2_HUMAN/tr|Q5T985|Q5T985_HUMAN/	284,K,N/273,K,N/	1|	target	0	-1.48787	4
28403	KashinaA-20-L146-007-4hr-QEP.119003.119003.3.2.dta	119003	3186.51	3	0	PIR	NSVDELNNNVEAVSQTSSSSFQYMYLLK	DLW	3186.49	0.017527	16.8195	0.000589598	15,Gln->Phe[Q];	3	sp|P02675|FIBB_HUMAN/	124,R,D/	1|0|	target	0	3.38177	100
28404	KashinaA-20-L146-007-4hr-QEP.98036.98036.3.0.dta	98036	2056.09	3	0	KAK	VFKDVFLEMNIPYSVVR	GEQ	2056.09	0.000748	13.8772	0.000589669		3	sp|P01031|CO5_HUMAN/	818,K,G/	1|	target	1	-0.016128	4
28405	KashinaA-20-L146-007-4hr-QEP.78118.78118.2.0.dta	78118	1478.74	2	0	DAK	MYLGYEYVTAIR	NLR	1478.73	0.000698	11.7178	0.00058968		3	sp|P02787|TRFE_HUMAN/	331,K,N/	1|	target	0	-0.444312	0
28406	KashinaA-20-L146-007-4hr-QEP.135907.135907.3.0.dta	135907	2057.95	3	0	VKK	LYHSEAFTVNFGDTEEAK	KQI	2057.94	0.000847	12.8482	0.00058981		3	sp|P01009|A1AT_HUMAN/sp|P01009-2|A1AT_HUMAN/sp|P01009-3|A1AT_HUMAN/tr|A0A0G2JRN3|A0A0G2JRN3_HUMAN/tr|G3V2B9|G3V2B9_HUMAN/tr|A0A024R6I7|A0A024R6I7_HUMAN/	160,K,K/160,K,K/160,K,K/160,K,K/74,K,K/160,K,K/	1|	target	0	-0.52772	4
28407	KashinaA-20-L146-007-4hr-QEP.111311.111311.2.0.dta	111311	1629.82	2	0	GSK	EDPQTFYYAVAVVK	KDS	1629.82	0.00517	12.632	0.000589863		3	sp|P02787|TRFE_HUMAN/	107,K,K/	1|	target	0	0.649857	64
28408	KashinaA-20-L146-007-4hr-QEP.55542.55542.2.0.dta	55542	1848.85	2	0	MGR	AYWDIMISNHQNSNR	YLY	1848.84	0.004794	14.2955	0.00058994		3	sp|P35542|SAA4_HUMAN/tr|A0A096LPE2|A0A096LPE2_HUMAN/	37,R,Y/115,R,Y/	1|	target	0	0.618683	4
28409	KashinaA-20-L146-007-4hr-QEP.80320.80320.3.0.dta	80320	2175.01	3	0	IAK	IMNGEADAMSLDGGFVYIAGK	CGL	2175.01	0.00041	14.201	0.000589963	2,Oxidation[M];	3	sp|P02787|TRFE_HUMAN/	399,K,C/	1|0|	target	0	0.408534	36
28410	KashinaA-20-L146-007-4hr-QEP.107278.107278.3.0.dta	107278	2587.26	3	0	VAR	SMGGKEDLIWELLNQAQEHFGK	DKS	2587.26	-0.00025	16.8337	0.000590146	19,Carbamidomethyl[H];	3	sp|P02787|TRFE_HUMAN/	273,R,D/	1|0|	target	1	-1.01426	36
28411	KashinaA-20-L146-007-4hr-QEP.62379.62379.2.0.dta	62379	1942.02	2	0	TTG	EIVLTQSPATLSLSPGER	ATL	1942.01	0.003251	17.1823	0.000590235	9,Ala->Asp[A];	1	sp|A0A0C4DH25|KVD20_HUMAN/sp|A0A0A0MRZ8|KVD11_HUMAN/sp|P04433|KV311_HUMAN/	20,G,A/20,G,A/20,G,A/	1|0|	target	0	-2.16092	36
28412	KashinaA-20-L146-007-4hr-QEP.118595.118595.4.3.dta	118595	2865.5	4	0	EVL	EVTLNRPFLFAVYDQSATALHFLGR	VAN	2865.5	0.000177	14.6446	0.000590288		1	sp|P01019|ANGT_HUMAN/	452,L,V/	1|	target	1	-3.08649	4
28413	KashinaA-20-L146-007-4hr-QEP.109155.109155.3.0.dta	109155	3184.5	3	0	PIR	NSVDELNNNVEAVSQTSSSSFQYMYLLK	DLW	3184.51	-0.00597	16.2392	0.000590335	11,Ammonium[E];	3	sp|P02675|FIBB_HUMAN/	124,R,D/	1|0|	target	0	-0.797591	36
28414	KashinaA-20-L146-007-4hr-QEP.45335.45335.4.0.dta	45335	2138.05	4	0	DLR	HTFMGVVSLGSPSGEVSHPR	KTR	2138.04	0.001582	15.8321	0.000590494	18,Carbamidomethyl[H];	3	sp|P02765|FETUA_HUMAN/tr|C9JV77|C9JV77_HUMAN/	317,R,K/318,R,K/	1|0|	target	0	-0.554235	36
28415	KashinaA-20-L146-007-4hr-QEP.105090.105090.2.0.dta	105090	2175.99	2	0	IAK	IMNGEADAMSLDGGFVYIAGK	CGL	2175.99	-0.002251	12.3796	0.000590618	2,Oxidation[M];3,Deamidated[N];	3	sp|P02787|TRFE_HUMAN/	399,K,C/	1|0|0|	target	0	0.389403	36
28416	KashinaA-20-L146-007-4hr-QEP.112028.112028.3.0.dta	112028	1840.92	3	0	EPK	AHTSFQISLSVSYTGSR	SAS	1840.92	0	14.5374	0.000590719		3	sp|P01023|A2MG_HUMAN/	1356,K,S/	1|	target	0	-0.918715	4
28417	KashinaA-20-L146-007-4hr-QEP.124398.124398.2.0.dta	124398	2098.95	2	0	GNR	SLFTDLEAENDVLHCVAF	AVP	2098.95	0.003343	19.0013	0.000590937	15,DeStreak[C];	2	sp|P01023|A2MG_HUMAN/tr|F8W7L3|F8W7L3_HUMAN/tr|F5H1E8|F5H1E8_HUMAN/	71,R,A/71,R,A/71,R,A/	1|0|	target	0	0.371239	36
28418	KashinaA-20-L146-007-4hr-QEP.57117.57117.2.0.dta	57117	1388.71	2	0	AFR	FYYLIASETPGK	NIF	1388.71	0.003838	12.7156	0.000590984		3	sp|P29622|KAIN_HUMAN/	61,R,N/	1|	target	0	-2.20286	0
28419	KashinaA-20-L146-007-4hr-QEP.22573.22573.2.0.dta	22573	2098.95	2	0	FQK	EVSSCHCAPCQGNGVPVLK	GSR	2098.95	0.003719	16.4787	0.000590996	5,Carbamidomethyl[C];7,Carbamidomethyl[C];10,Carbamidomethyl[C];	3	sp|P07358|CO8B_HUMAN/tr|F5H7G1|F5H7G1_HUMAN/tr|F5GY80|F5GY80_HUMAN/	498,K,G/446,K,G/436,K,G/	1|0|0|0|	target	0	1.02811	36
28420	KashinaA-20-L146-007-4hr-QEP.23669.23669.5.0.dta	23669	2600.31	5	0	NTR	KPVDEYKDCHLAQVPSHTVVAR	SMG	2600.29	0.013145	20.0595	0.000591114	7,HydroxymethylOP[K];	3	sp|P02787|TRFE_HUMAN/	251,R,S/	1|0|	target	2	2.50823	100
28421	KashinaA-20-L146-007-4hr-QEP.48127.48127.3.0.dta	48127	1488.79	3	0	QEK	AHLDIAGSLEGHLR	FLK	1488.79	-0.001029	13.8091	0.000591309		3	sp|P04114|APOB_HUMAN/	3656,K,F/	1|	target	0	0.467803	4
28422	KashinaA-20-L146-007-4hr-QEP.26887.26887.2.0.dta	26887	1545.68	2	0	MGK	WSSPPQCEGLPCK	SPP	1545.68	-0.000278	11.6388	0.000591392	7,Carbamidomethyl[C];12,Carbamidomethyl[C];	3	sp|P08603|CFAH_HUMAN/	919,K,S/	1|0|0|	target	0	-0.445264	32
28423	KashinaA-20-L146-007-4hr-QEP.76165.76165.2.0.dta	76165	1478.73	2	0	DAK	MYLGYEYVTAIR	NLR	1478.73	7.6e-05	11.6364	0.000591498		3	sp|P02787|TRFE_HUMAN/	331,K,N/	1|	target	0	-0.929016	0
28424	KashinaA-20-L146-007-4hr-QEP.49464.49464.3.0.dta	49464	2166.12	3	0	SSR	RGHLFLQTDQPIYNPGQR	VRY	2166.12	-0.002683	17.8875	0.000591587	0,Delta_H(2)C(2)[AnyN-term];	3	sp|P0C0L5|CO4B_HUMAN/sp|P0C0L4|CO4A_HUMAN/sp|P0C0L4-2|CO4A_HUMAN/tr|A0A0G2JL54|A0A0G2JL54_HUMAN/tr|A0A140TA29|A0A140TA29_HUMAN/tr|A0A140TA49|A0A140TA49_HUMAN/tr|A0A140TA32|A0A140TA32_HUMAN/tr|A0A140TA44|A0A140TA44_HUMAN/tr|A0A0G2JPR0|A0A0G2JPR0_HUMAN/tr|F5GXS0|F5GXS0_HUMAN/	137,R,V/137,R,V/137,R,V/137,R,V/137,R,V/137,R,V/137,R,V/137,R,V/137,R,V/137,R,V/	1|0|	target	1	1.73802	36
28425	KashinaA-20-L146-007-4hr-QEP.97378.97378.3.1.dta	97378	1827.04	3	0	VAR	LLIYAVLPTGDVIGDSAK	YDV	1827.03	0.01164	13.3887	0.000591699	9,Dehydrated[T];	3	sp|P01023|A2MG_HUMAN/	539,R,Y/	1|0|	target	0	0.584238	100
28426	KashinaA-20-L146-007-4hr-QEP.27387.27387.2.0.dta	27387	1647.71	2	0	PGK	FSCMCPQGYQVVR	SRT	1647.71	-0.001105	14.4473	0.000591853	3,Carbamidomethyl[C];4,Oxidation[M];5,Carbamidomethyl[C];	3	sp|Q12805|FBLN3_HUMAN/sp|Q12805-2|FBLN3_HUMAN/sp|Q12805-3|FBLN3_HUMAN/sp|Q12805-4|FBLN3_HUMAN/sp|Q12805-5|FBLN3_HUMAN/tr|A0A0U1RQV3|A0A0U1RQV3_HUMAN/	315,K,S/307,K,S/314,K,S/314,K,S/177,K,S/102,K,S/	1|0|0|0|	target	0	0.514311	32
28427	KashinaA-20-L146-007-4hr-QEP.69641.69641.5.1.dta	69641	3733.62	5	0	SER	GSAGHWTSESSVSGSTGQWHSESGSFRPDSPGSGNAR	PNN	3733.62	-0.000404	16.9451	0.000592013		3	sp|P02671|FIBA_HUMAN/sp|P02671-2|FIBA_HUMAN/	367,R,P/367,R,P/	1|	target	1	-0.065998	4
28428	KashinaA-20-L146-007-4hr-QEP.55368.55368.2.2.dta	55368	1470.78	2	0	LKR	IPIEDGSGEVVLSR	KVL	1470.78	0.001433	11.7012	0.000592267		3	sp|P01024|CO3_HUMAN/	290,R,K/	1|	target	0	2.10004	0
28429	KashinaA-20-L146-007-4hr-QEP.55824.55824.2.0.dta	55824	1434.65	2	0	DTK	TLMFGSYLDDEK	NWG	1434.65	0.000671	15.1608	0.00059254	3,Oxidation[M];	3	sp|P19652|A1AG2_HUMAN/	126,K,N/	1|0|	target	0	-2.10159	32
28430	KashinaA-20-L146-007-4hr-QEP.109628.109628.2.0.dta	109628	2259.14	2	0	DEK	GTEAAGAMFLEAIPMSIPPEVK	FNK	2259.14	0.005065	12.4901	0.000592575		3	sp|P01009|A1AT_HUMAN/tr|A0A024R6I7|A0A024R6I7_HUMAN/	367,K,F/367,K,F/	1|	target	0	0.918723	4
28431	KashinaA-20-L146-007-4hr-QEP.30588.30588.3.0.dta	30588	2002.89	3	0	FNR	CHSANLNGVYYSGPYTAK	TDN	2002.9	-0.001337	15.9939	0.000592593	1,Carbamidomethyl[C];7,Deamidated[N];	3	sp|Q08830|FGL1_HUMAN/	260,R,T/	1|0|0|	target	0	0.760743	36
28432	KashinaA-20-L146-007-4hr-QEP.109012.109012.3.0.dta	109012	2186.04	3	0	VKK	LYHSEAFTVNFGDTEEAKK	QIN	2186.04	0.0036	15.4303	0.000592652		3	sp|P01009|A1AT_HUMAN/sp|P01009-2|A1AT_HUMAN/sp|P01009-3|A1AT_HUMAN/tr|A0A0G2JRN3|A0A0G2JRN3_HUMAN/tr|G3V2B9|G3V2B9_HUMAN/tr|A0A024R6I7|A0A024R6I7_HUMAN/	160,K,Q/160,K,Q/160,K,Q/160,K,Q/74,K,Q/160,K,Q/	1|	target	1	0.027432	4
28433	KashinaA-20-L146-007-4hr-QEP.52361.52361.2.0.dta	52361	1441.79	2	0	LIK	MKPVPDLVPGNFK	SQL	1441.79	0.001337	11.7472	0.000592996		3	sp|P02671|FIBA_HUMAN/sp|P02671-2|FIBA_HUMAN/	225,K,S/225,K,S/	1|	target	1	-1.32007	0
28434	KashinaA-20-L146-007-4hr-QEP.49638.49638.3.0.dta	49638	2341.18	3	0	GEK	KLISVDTEHSNIYLQNGPDR	IGR	2341.18	0.002256	16.514	0.00059312	0,Acetyl[AnyN-term];	3	sp|P00450|CERU_HUMAN/tr|E9PFZ2|E9PFZ2_HUMAN/	42,K,I/42,K,I/	1|0|	target	1	-0.23953	36
28435	KashinaA-20-L146-007-4hr-QEP.91192.91192.2.0.dta	91192	1806.93	2	0	INR	WSAGLTSSQVDLYIPK	VTI	1806.93	-0.001626	14.6497	0.00059328	0,Acetyl[AnyN-term];	3	sp|P08185|CBG_HUMAN/	287,R,V/	1|0|	target	0	2.67905	36
28436	KashinaA-20-L146-007-4hr-QEP.74920.74920.2.0.dta	74920	1478.74	2	0	DAK	MYLGYEYVTAIR	NLR	1478.73	0.000899	11.4978	0.000593375		3	sp|P02787|TRFE_HUMAN/	331,K,N/	1|	target	0	-0.181099	0
28437	KashinaA-20-L146-007-4hr-QEP.94082.94082.3.0.dta	94082	2454.15	3	0	GEK	VSVLCQENYLIQEGEEITCK	DGR	2454.15	-0.007049	16.1519	0.000593435	0,Acetyl[AnyN-term];5,Carbamidomethyl[C];19,Carbamidomethyl[C];	3	sp|P08603|CFAH_HUMAN/	834,K,D/	1|0|0|0|	target	0	-0.798983	36
28438	KashinaA-20-L146-007-4hr-QEP.70745.70745.2.0.dta	70745	1478.73	2	0	DAK	MYLGYEYVTAIR	NLR	1478.73	-0.000877	11.6908	0.000593464		3	sp|P02787|TRFE_HUMAN/	331,K,N/	1|	target	0	-1.27578	0
28439	KashinaA-20-L146-007-4hr-QEP.98063.98063.3.0.dta	98063	2498.23	3	0	LEK	EVGTPHGIILDSVDAAFICPGSSR	LHI	2498.23	-0.000186	14.9106	0.000593618	19,Carbamidomethyl[C];	3	sp|P02790|HEMO_HUMAN/	347,K,L/	1|0|	target	0	0.224027	36
28440	KashinaA-20-L146-007-4hr-QEP.58815.58815.2.0.dta	58815	1502.76	2	0	DSK	DSTYSLSSTLTLSK	ADY	1502.76	-0.000706	12.446	0.000593624		3	sp|P01834|IGKC_HUMAN/tr|A0A5H1ZRQ3|A0A5H1ZRQ3_HUMAN/	62,K,A/62,K,A/	1|	target	0	-3.68946	4
28441	KashinaA-20-L146-007-4hr-QEP.120781.120781.3.1.dta	120781	2548.09	3	0	IVK	VYDYYETDEFAIAEYNAPCSK	DLG	2548.09	0.003999	13.8181	0.00059366	19,Carbamidomethyl[C];	3	sp|P01023|A2MG_HUMAN/	1448,K,D/	1|0|	target	0	1.24689	36
28442	KashinaA-20-L146-007-4hr-QEP.131138.131138.3.0.dta	131138	4005.01	3	0	LLR	GIEILNQVQESLPELSNHASILIMLTDGDPTEGVTDR	SQI	4005.01	-2.3e-05	16.5751	0.000593868		3	sp|P19827|ITIH1_HUMAN/sp|P19827-2|ITIH1_HUMAN/sp|P19827-3|ITIH1_HUMAN/	376,R,S/234,R,S/88,R,S/	1|	target	0	-3.77237	4
28443	KashinaA-20-L146-007-4hr-QEP.93250.93250.2.0.dta	93250	1317.81	2	0	DTR	LVLLNAIYLSAK	WKT	1317.81	-0.000128	11.4797	0.000593897		3	sp|P05155|IC1_HUMAN/sp|P05155-2|IC1_HUMAN/sp|P05155-3|IC1_HUMAN/tr|H9KV48|H9KV48_HUMAN/	286,R,W/234,R,W/291,R,W/286,R,W/	1|	target	0	-2.324	0
28444	KashinaA-20-L146-007-4hr-QEP.90368.90368.3.0.dta	90368	2422.22	3	0	TWF	LVGLVSWGEGCGLLHNYGVYTK	VSR	2422.22	0.001174	18.4242	0.000593909	11,Carbamidomethyl[C];	1	sp|P04070|PROC_HUMAN/sp|P04070-2|PROC_HUMAN/tr|H7BYX9|H7BYX9_HUMAN/tr|E7END6|E7END6_HUMAN/	415,F,V/470,F,V/190,F,V/449,F,V/	1|0|	target	0	-0.910594	36
28445	KashinaA-20-L146-007-4hr-QEP.84671.84671.3.0.dta	84671	3338.49	3	0	KDR	SPCYGYQWVSEEHEEAHHTAYLVFSPSK	SFV	3338.48	0.002695	18.4672	0.000593992	3,Carbamidomethyl[C];	3	sp|P01023|A2MG_HUMAN/	428,R,S/	1|0|	target	0	-0.193437	36
28446	KashinaA-20-L146-007-4hr-QEP.48563.48563.2.0.dta	48563	1319.72	2	0	GGK	YAATSQVLLPSK	DVM	1319.72	0.000568	14.1612	0.000594265	0,Acetyl[AnyN-term];	3	sp|P01871|IGHM_HUMAN/sp|P01871-2|IGHM_HUMAN/	64,K,D/64,K,D/	1|0|	target	0	-2.07157	32
28447	KashinaA-20-L146-007-4hr-QEP.123161.123161.2.0.dta	123161	2126.03	2	0	CIR	AIAANEADAVTLDAGLVYDAY	LAP	2126.03	-0.002881	15.7776	0.000594319		2	sp|P02787|TRFE_HUMAN/tr|C9JB55|C9JB55_HUMAN/tr|F8WCI6|F8WCI6_HUMAN/	69,R,L/25,R,L/69,R,L/	1|	target	0	0.646313	4
28448	KashinaA-20-L146-007-4hr-QEP.92801.92801.3.0.dta	92801	1669.95	3	0	SAR	PVAFSVVPTAAAAVSLK	VVA	1669.95	0.000997	15.0534	0.000594533	0,Acetyl[AnyN-term];	3	sp|P0C0L4|CO4A_HUMAN/sp|P0C0L4-2|CO4A_HUMAN/tr|A0A0G2JL54|A0A0G2JL54_HUMAN/tr|A0A140TA29|A0A140TA29_HUMAN/tr|A0A140TA49|A0A140TA49_HUMAN/tr|A0A140TA32|A0A140TA32_HUMAN/tr|A0A140TA44|A0A140TA44_HUMAN/tr|A0A0G2JPR0|A0A0G2JPR0_HUMAN/	895,R,V/895,R,V/895,R,V/895,R,V/895,R,V/895,R,V/895,R,V/895,R,V/	1|0|	target	0	-0.731958	36
28449	KashinaA-20-L146-007-4hr-QEP.115663.115663.3.0.dta	115663	1840.92	3	0	EPK	AHTSFQISLSVSYTGSR	SAS	1840.92	0.000433	14.0964	0.000594616		3	sp|P01023|A2MG_HUMAN/	1356,K,S/	1|	target	0	-1.81446	4
28450	KashinaA-20-L146-007-4hr-QEP.98859.98859.2.0.dta	98859	1520.75	2	0	DAK	MYLGYEYVTAIR	NLR	1520.75	0.000195	13.3039	0.000594735	0,Acetyl[AnyN-term];	3	sp|P02787|TRFE_HUMAN/	331,K,N/	1|0|	target	0	-2.51782	32
28451	KashinaA-20-L146-007-4hr-QEP.106292.106292.3.0.dta	106292	2361.17	3	0	REQ	LGPVTQEFWDNLEKETEGLR	QEM	2361.17	-0.002929	15.9528	0.000594943		1	sp|P02647|APOA1_HUMAN/tr|F8W696|F8W696_HUMAN/	87,Q,Q/65,Q,Q/	1|	target	1	-0.576635	4
28452	KashinaA-20-L146-007-4hr-QEP.69375.69375.2.0.dta	69375	1502.76	2	0	DSK	DSTYSLSSTLTLSK	ADY	1502.76	0.001563	12.5974	0.000594985		3	sp|P01834|IGKC_HUMAN/tr|A0A5H1ZRQ3|A0A5H1ZRQ3_HUMAN/	62,K,A/62,K,A/	1|	target	0	-0.156842	4
28453	KashinaA-20-L146-007-4hr-QEP.82729.82729.2.1.dta	82729	1629.82	2	0	GSK	EDPQTFYYAVAVVK	KDS	1629.82	0.001601	12.3097	0.000594985		3	sp|P02787|TRFE_HUMAN/	107,K,K/	1|	target	0	1.82073	0
28454	KashinaA-20-L146-007-4hr-QEP.115268.115268.3.0.dta	115268	3198.67	3	0	EAD	AVTLDAGLVYDAYLAPNNLKPVVAEFYGSK	EDP	3198.67	-0.001976	20.1102	0.00059502		1	sp|P02787|TRFE_HUMAN/tr|C9JB55|C9JB55_HUMAN/tr|F8WCI6|F8WCI6_HUMAN/	77,D,E/33,D,E/77,D,E/	1|	target	1	1.04081	4
28455	KashinaA-20-L146-007-4hr-QEP.11460.11460.3.0.dta	11460	1859.82	3	0	NLR	EGTCPEAPTDECKPVK	WCA	1859.81	0.001823	14.9613	0.000595109	0,Acetyl[AnyN-term];4,Carbamidomethyl[C];12,Carbamidomethyl[C];	3	sp|P02787|TRFE_HUMAN/	346,R,W/	1|0|0|0|	target	1	0.199704	36
28456	KashinaA-20-L146-007-4hr-QEP.45014.45014.3.1.dta	45014	1730.88	3	0	GER	FTCTVTHTDLPSPLK	QTI	1730.88	-0.002255	13.5795	0.000595169	3,Propionamide[C];	3	sp|P01871|IGHM_HUMAN/sp|P01871-2|IGHM_HUMAN/	300,R,Q/300,R,Q/	1|0|	target	0	0.007571	32
28457	KashinaA-20-L146-007-4hr-QEP.5526.5526.2.0.dta	5526	1333.66	2	0	ELR	VRESDEETQIK	VNW	1333.66	-0.001301	13.9117	0.000595187		3	sp|P04114|APOB_HUMAN/	4044,R,V/	1|	target	1	-0.357215	0
28458	KashinaA-20-L146-007-4hr-QEP.121499.121499.3.0.dta	121499	2186.03	3	0	VKK	LYHSEAFTVNFGDTEEAKK	QIN	2186.04	-0.006292	16.9788	0.000595258		3	sp|P01009|A1AT_HUMAN/sp|P01009-2|A1AT_HUMAN/sp|P01009-3|A1AT_HUMAN/tr|A0A0G2JRN3|A0A0G2JRN3_HUMAN/tr|G3V2B9|G3V2B9_HUMAN/tr|A0A024R6I7|A0A024R6I7_HUMAN/	160,K,Q/160,K,Q/160,K,Q/160,K,Q/74,K,Q/160,K,Q/	1|	target	1	-1.04028	4
28459	KashinaA-20-L146-007-4hr-QEP.30459.30459.3.0.dta	30459	3626.56	3	0	GNR	NPGSSGTGGTATWKPGSSGPGSTGSWNSGSSGTGSTGNQN	PGS	3626.56	-0.001074	19.1151	0.000595306		2	sp|P02671|FIBA_HUMAN/sp|P02671-2|FIBA_HUMAN/	308,R,P/308,R,P/	1|	target	1	-0.250539	4
28460	KashinaA-20-L146-007-4hr-QEP.74426.74426.2.0.dta	74426	1778.86	2	0	SLF	SLGMGFDVDYDFLKR	LSN	1778.84	0.014269	17.7777	0.000595395	4,Oxidation[M];	1	sp|P19823|ITIH2_HUMAN/tr|Q5T985|Q5T985_HUMAN/	449,F,L/438,F,L/	1|0|	target	1	1.96062	96
28461	KashinaA-20-L146-007-4hr-QEP.28939.28939.4.0.dta	28939	4107.83	4	0	GNR	NPGSSGTGGTATWKPGSSGPGSTGSWNSGSSGTGSTGNQNPGSPR	PGS	4107.83	0.008721	16.6094	0.000595449	27,Asn->Thr[N];	3	sp|P02671|FIBA_HUMAN/sp|P02671-2|FIBA_HUMAN/	308,R,P/308,R,P/	1|0|	target	1	-4.01161	36
28462	KashinaA-20-L146-007-4hr-QEP.73425.73425.2.0.dta	73425	1639.79	2	0	HLK	AGLQAFFQVQECNK	SSS	1639.79	-0.001024	13.4367	0.00059552	12,Carbamidomethyl[C];	3	sp|P00450|CERU_HUMAN/tr|H7C5R1|H7C5R1_HUMAN/tr|E9PFZ2|E9PFZ2_HUMAN/	345,K,S/128,K,S/345,K,S/	1|0|	target	0	0.976558	36
28463	KashinaA-20-L146-007-4hr-QEP.21720.21720.2.1.dta	21720	1316.61	2	0	LDK	VSHSEDDCLAFK	VHQ	1316.61	-0.001001	16.1046	0.000595621	8,Cys->Dha[C];	3	sp|P01024|CO3_HUMAN/tr|M0QYC8|M0QYC8_HUMAN/	1450,K,V/157,K,V/	1|0|	target	0	-0.446179	32
28464	KashinaA-20-L146-007-4hr-QEP.81592.81592.4.2.dta	81592	2314.14	4	0	DVK	KLYHSEAFTVNFGDTEEAKK	QIN	2314.13	0.006125	17.3334	0.000595645		3	sp|P01009|A1AT_HUMAN/sp|P01009-2|A1AT_HUMAN/sp|P01009-3|A1AT_HUMAN/tr|A0A0G2JRN3|A0A0G2JRN3_HUMAN/tr|G3V2B9|G3V2B9_HUMAN/tr|A0A024R6I7|A0A024R6I7_HUMAN/	159,K,Q/159,K,Q/159,K,Q/159,K,Q/73,K,Q/159,K,Q/	1|	target	2	0.840662	4
28465	KashinaA-20-L146-007-4hr-QEP.80182.80182.3.0.dta	80182	2557.14	3	0	ILR	QQQHLFGSNVTDCSGNFCLFR	SET	2557.13	0.000602	14.6289	0.000595657	0,Acetyl[AnyN-term];13,Carbamidomethyl[C];18,Carbamidomethyl[C];	3	sp|P02787|TRFE_HUMAN/	621,R,S/	1|0|0|0|	target	0	0.046325	36
28466	KashinaA-20-L146-007-4hr-QEP.54976.54976.3.1.dta	54976	1859.92	3	0	TPT	VIAVHYLDETEQWEK	FGL	1859.92	0.003749	13.6249	0.000595728		1	sp|P01024|CO3_HUMAN/	1021,T,F/	1|	target	0	0.795511	0
28467	KashinaA-20-L146-007-4hr-QEP.133709.133709.3.1.dta	133709	2159.01	3	0	IAK	IMNGEADAMSLDGGFVYIAGK	CGL	2159.01	-0.001466	11.6219	0.000596103		3	sp|P02787|TRFE_HUMAN/	399,K,C/	1|	target	0	0.819476	4
28468	KashinaA-20-L146-007-4hr-QEP.96806.96806.2.0.dta	96806	1478.73	2	0	DAK	MYLGYEYVTAIR	NLR	1478.73	-0.000218	11.9017	0.000596103		3	sp|P02787|TRFE_HUMAN/	331,K,N/	1|	target	0	-2.14319	0
28469	KashinaA-20-L146-007-4hr-QEP.70314.70314.4.0.dta	70314	2014.02	4	0	MKK	SHEFHAINGMIYSLPGLK	MYE	2014.02	-0.000595	13.675	0.000596115		3	sp|P12259|FA5_HUMAN/tr|A0A0A0MRJ7|A0A0A0MRJ7_HUMAN/	1801,K,M/1806,K,M/	1|	target	0	0.276919	4
28470	KashinaA-20-L146-007-4hr-QEP.100976.100976.2.0.dta	100976	1653.88	2	0	RNK	FVTVQATFGTQVVEK	VVL	1653.88	-0.000308	15.2763	0.000596199		3	sp|P01024|CO3_HUMAN/tr|M0R1Q1|M0R1Q1_HUMAN/	104,K,V/63,K,V/	1|	target	0	-2.32868	4
28471	KashinaA-20-L146-007-4hr-QEP.79604.79604.2.0.dta	79604	1502.76	2	0	DSK	DSTYSLSSTLTLSK	ADY	1502.76	-0.00127	12.9905	0.000596235		3	sp|P01834|IGKC_HUMAN/tr|A0A5H1ZRQ3|A0A5H1ZRQ3_HUMAN/	62,K,A/62,K,A/	1|	target	0	-1.83208	4
28472	KashinaA-20-L146-007-4hr-QEP.69728.69728.2.0.dta	69728	1495.8	2	0	TQR	LNGEIQALELPQK	AEA	1495.8	0.001055	14.3009	0.000596264	0,Acetyl[AnyN-term];2,Deamidated[N];	3	sp|P04114|APOB_HUMAN/	2449,R,A/	1|0|0|	target	0	-2.10183	32
28473	KashinaA-20-L146-007-4hr-QEP.55880.55880.2.0.dta	55880	1602.77	2	0	PDR	FSGSGSGTDFTLTISR	LEP	1602.78	-0.002676	14.4313	0.00059627	4,Ser->Gly[S];	3	sp|A0A0C4DH25|KVD20_HUMAN/sp|P01619|KV320_HUMAN/	82,R,L/82,R,L/	1|0|	target	0	1.21208	32
28474	KashinaA-20-L146-007-4hr-QEP.116933.116933.2.0.dta	116933	1733.81	2	0	LTR	MGPTELLIEMEDWK	GDK	1733.81	-0.004842	14.679	0.000596276	0,Acetyl[AnyN-term];	3	sp|P02675|FIBB_HUMAN/tr|D6REL8|D6REL8_HUMAN/	334,R,G/115,R,G/	1|0|	target	0	-1.04354	36
28475	KashinaA-20-L146-007-4hr-QEP.34691.34691.4.0.dta	34691	2176.14	4	0	FSK	LEIQSQVDSQHVGHSVLTAK	GMA	2176.14	0.001247	14.9863	0.000596348		3	sp|P04114|APOB_HUMAN/	2985,K,G/	1|	target	0	-0.509282	4
28476	KashinaA-20-L146-007-4hr-QEP.94460.94460.3.0.dta	94460	2202.12	3	0	FSK	LREQLGPVTQEFWDNLEK	ETE	2202.12	2.5e-05	15.2329	0.000596372		3	sp|P02647|APOA1_HUMAN/tr|F8W696|F8W696_HUMAN/	83,K,E/61,K,E/	1|	target	1	-1.55519	4
28477	KashinaA-20-L146-007-4hr-QEP.18085.18085.2.0.dta	18085	1559.68	2	0	PSK	DVMQGTDEHVVCK	VQH	1559.68	0.001655	14.1915	0.000596449	0,Acetyl[AnyN-term];12,Carbamidomethyl[C];	3	sp|P01871|IGHM_HUMAN/sp|P01871-2|IGHM_HUMAN/	76,K,V/76,K,V/	1|0|0|	target	0	1.51867	32
28478	KashinaA-20-L146-007-4hr-QEP.81617.81617.3.0.dta	81617	2147.08	3	0	YQK	DAPDHQELNLDVSLQLPSR	SSK	2147.07	0.00314	15.8488	0.000596497		3	sp|P01024|CO3_HUMAN/	1284,K,S/	1|	target	0	-1.79934	4
28479	KashinaA-20-L146-007-4hr-QEP.60458.60458.2.0.dta	60458	1705.94	2	0	APE	LLIYAASTLQSGVPSR	FSG	1705.95	-0.003381	14.6729	0.000596622	5,Ala->Thr[A];	3	sp|A0A087WSZ0|KVD08_HUMAN/sp|A0A075B6S5|KV127_HUMAN/sp|A0A0C4DH67|KV108_HUMAN/sp|A0A0C4DH69|KV109_HUMAN/tr|A0A0G2JQJ0|A0A0G2JQJ0_HUMAN/	67,E,F/67,K,F/65,K,F/67,K,F/67,E,F/	1|0|	target	0	-3.39859	32
28480	KashinaA-20-L146-007-4hr-QEP.109421.109421.3.0.dta	109421	2771.33	3	0	SNK	VPVDPATYGQFYGGDSYIILYNYR	HGG	2771.34	-0.000357	15.0755	0.000596694		3	sp|P06396|GELS_HUMAN/sp|P06396-2|GELS_HUMAN/sp|P06396-3|GELS_HUMAN/sp|P06396-4|GELS_HUMAN/tr|A0A0A0MS51|A0A0A0MS51_HUMAN/tr|A0A0A0MT01|A0A0A0MT01_HUMAN/	457,K,H/406,K,H/417,K,H/414,K,H/423,K,H/442,K,H/	1|	target	0	-3.17345	4
28481	KashinaA-20-L146-007-4hr-QEP.52518.52518.3.0.dta	52518	2057.95	3	0	VKK	LYHSEAFTVNFGDTEEAK	KQI	2057.94	0.00461	14.0899	0.000596825		3	sp|P01009|A1AT_HUMAN/sp|P01009-2|A1AT_HUMAN/sp|P01009-3|A1AT_HUMAN/tr|A0A0G2JRN3|A0A0G2JRN3_HUMAN/tr|G3V2B9|G3V2B9_HUMAN/tr|A0A024R6I7|A0A024R6I7_HUMAN/	160,K,K/160,K,K/160,K,K/160,K,K/74,K,K/160,K,K/	1|	target	0	2.77654	4
28482	KashinaA-20-L146-007-4hr-QEP.66982.66982.2.2.dta	66982	1867.85	2	0	YLR	TEHGSEMLFFGNAIEGK	SNT	1867.85	-0.000147	13.2081	0.000596908	12,Deamidated[N];	3	sp|P04114|APOB_HUMAN/	2836,R,S/	1|0|	target	0	-1.2793	36
28483	KashinaA-20-L146-007-4hr-QEP.125392.125392.2.0.dta	125392	2300.11	2	0	DSK	NDNDNIFLSPLSISTAFAMTK	LGA	2300.11	0.002067	16.014	0.000596962	3,Deamidated[N];	3	sp|P01008|ANT3_HUMAN/tr|Q8TCE1|Q8TCE1_HUMAN/	102,K,L/102,K,L/	1|0|	target	0	1.39133	36
28484	KashinaA-20-L146-007-4hr-QEP.43185.43185.2.1.dta	43185	1723.75	2	0	PLK	TFYEPGEEITYSCK	PGY	1723.75	0.002087	12.7522	0.000597069	13,Carbamidomethyl[C];	3	sp|P02749|APOH_HUMAN/tr|J3QRN2|J3QRN2_HUMAN/	38,K,P/38,K,P/	1|0|	target	0	-1.6726	32
28485	KashinaA-20-L146-007-4hr-QEP.6108.6108.3.0.dta	6108	1436.68	3	0	DVK	KMTVTDQVNCPK	LS_	1436.69	-0.003811	18.1195	0.000597219	2,Oxidation[M];10,Carbamidomethyl[C];	3	sp|P05090|APOD_HUMAN/tr|C9JF17|C9JF17_HUMAN/	175,K,L/203,K,-/	1|0|0|	target	1	-2.58348	36
28486	KashinaA-20-L146-007-4hr-QEP.129297.129297.2.0.dta	129297	2265.05	2	0	TGK	TFPGFFSPMLGEFVSETESR	GSE	2265.05	-0.000911	13.3516	0.000597296		3	sp|P02671|FIBA_HUMAN/sp|P02671-2|FIBA_HUMAN/	527,K,G/527,K,G/	1|	target	0	-3.6317	4
28487	KashinaA-20-L146-007-4hr-QEP.86683.86683.2.0.dta	86683	2126.09	2	0	CTY	FMPAAQLPELPDVELPTNK	DVC	2126.08	0.001667	18.253	0.000597559	2,Oxidation[M];	1	sp|P02774|VTDB_HUMAN/sp|P02774-2|VTDB_HUMAN/sp|P02774-3|VTDB_HUMAN/tr|D6RF35|D6RF35_HUMAN/tr|D6RBJ7|D6RBJ7_HUMAN/	313,Y,D/191,Y,D/332,Y,D/313,Y,D/313,Y,D/	1|0|	target	0	-0.456917	36
28488	KashinaA-20-L146-007-4hr-QEP.15675.15675.2.0.dta	15675	1284.55	2	0	QVR	CEGFVCAQTGR	CVN	1284.55	0.001502	13.6246	0.000597601	1,Carbamidomethyl[C];6,Carbamidomethyl[C];	3	sp|P07358|CO8B_HUMAN/tr|F5H7G1|F5H7G1_HUMAN/tr|F5GY80|F5GY80_HUMAN/	121,R,C/69,R,C/59,R,C/	1|0|0|	target	0	-0.159388	32
28489	KashinaA-20-L146-007-4hr-QEP.51367.51367.3.1.dta	51367	1994.88	3	0	MNK	CHAGHLNGVYYQGGTYSK	AST	1994.88	-0.001405	16.5288	0.000597637	0,Pyro-carbamidomethyl[AnyN-termC];	3	sp|P02679|FIBG_HUMAN/sp|P02679-2|FIBG_HUMAN/tr|C9JEU5|C9JEU5_HUMAN/tr|C9JC84|C9JC84_HUMAN/	364,K,A/364,K,A/372,K,A/372,K,A/	1|0|	target	0	-1.17773	36
28490	KashinaA-20-L146-007-4hr-QEP.113972.113972.2.1.dta	113972	1641.86	2	0	FNK	ITPNLAEFAFSLYR	QLA	1641.86	-0.003264	11.6819	0.00059766		3	sp|P01009|A1AT_HUMAN/sp|P01009-2|A1AT_HUMAN/sp|P01009-3|A1AT_HUMAN/tr|A0A0B4J278|A0A0B4J278_HUMAN/tr|A0A0G2JRN3|A0A0G2JRN3_HUMAN/tr|G3V387|G3V387_HUMAN/tr|A0A024R6I7|A0A024R6I7_HUMAN/tr|G3V544|G3V544_HUMAN/tr|G3V5R8|G3V5R8_HUMAN/	49,K,Q/49,K,Q/49,K,Q/49,K,Q/49,K,Q/49,K,Q/49,K,Q/49,K,Q/49,K,Q/	1|	target	0	0.770465	0
28491	KashinaA-20-L146-007-4hr-QEP.125952.125952.3.0.dta	125952	2837.4	3	0	EEK	AGELEVFNGYFVHFFAPDNLDPIPK	NIL	2837.38	0.014958	18.4232	0.00059766	8,Deamidated[N];	3	sp|P19823|ITIH2_HUMAN/tr|Q5T985|Q5T985_HUMAN/	284,K,N/273,K,N/	1|0|	target	0	-0.905144	100
28492	KashinaA-20-L146-007-4hr-QEP.60376.60376.2.0.dta	60376	1713.83	2	0	VPK	SSSNEEVMFLTVQVK	GPT	1713.84	-0.002365	15.6116	0.000597983	8,Oxidation[M];	3	sp|P01023|A2MG_HUMAN/tr|F8W7L3|F8W7L3_HUMAN/	93,K,G/93,K,G/	1|0|	target	0	2.8502	36
28493	KashinaA-20-L146-007-4hr-QEP.128098.128098.3.0.dta	128098	1497.77	3	0	KLR	AAMVGMLANFLGFR	IYG	1497.77	0.000187	14.9581	0.000597995		3	sp|P01019|ANGT_HUMAN/	102,R,I/	1|	target	0	-1.89828	4
28494	KashinaA-20-L146-007-4hr-QEP.9240.9240.2.0.dta	9240	1384.58	2	0	EGK	FTDSENVCQER	DAD	1384.58	0.000575	13.1141	0.000598097	8,Carbamidomethyl[C];	3	sp|P43652|AFAM_HUMAN/	332,K,D/	1|0|	target	0	-1.0261	32
28495	KashinaA-20-L146-007-4hr-QEP.125652.125652.3.1.dta	125652	2127.09	3	0	LEK	HQLYIDETVNSNIPTNLR	VLR	2127.08	0.004918	14.7562	0.000598198		3	sp|P02675|FIBB_HUMAN/	178,K,V/	1|	target	0	-1.85358	4
28496	KashinaA-20-L146-007-4hr-QEP.93121.93121.4.0.dta	93121	1898.99	4	0	IAR	RHPYFYAPELLFFAK	RYK	1899	-0.000182	15.4191	0.000598366		3	sp|P02768|ALBU_HUMAN/tr|H7C013|H7C013_HUMAN/tr|D6RHD5|D6RHD5_HUMAN/tr|H0YA55|H0YA55_HUMAN/tr|B7WNR0|B7WNR0_HUMAN/tr|A0A0C4DGB6|A0A0C4DGB6_HUMAN/	168,R,R/170,R,R/18,R,R/13,R,R/53,R,R/168,R,R/	1|	target	1	-2.32111	4
28497	KashinaA-20-L146-007-4hr-QEP.70461.70461.3.0.dta	70461	1601.87	3	0	NSK	KYPVAHFIDQTLK	AKV	1601.87	-0.002531	14.9338	0.00059839	0,Acetyl[AnyN-term];	3	sp|P05155|IC1_HUMAN/sp|P05155-2|IC1_HUMAN/sp|P05155-3|IC1_HUMAN/tr|E9PGN7|E9PGN7_HUMAN/tr|H9KV48|H9KV48_HUMAN/tr|H0YCA1|H0YCA1_HUMAN/	328,K,A/276,K,A/333,K,A/371,K,A/328,K,A/32,K,A/	1|0|	target	1	-0.593669	32
28498	KashinaA-20-L146-007-4hr-QEP.99328.99328.5.0.dta	99328	5975.63	5	0	SER	GSAGHWTSESSVSGSTGQWHSESGSFRPDSPGSGNARPNNPDWGTFEEVSGNVSPGTR	REY	5975.62	0.014236	16.9195	0.000598461	35,Deamidated[N];	3	sp|P02671|FIBA_HUMAN/sp|P02671-2|FIBA_HUMAN/	367,R,R/367,R,R/	1|0|	target	2	-0.787134	36
28499	KashinaA-20-L146-007-4hr-QEP.135689.135689.2.0.dta	135689	2217.23	2	0	VVK	VFSLAVNLIAIDSQVLCGAVK	WLI	2217.23	0.003315	13.1589	0.000598593	17,Carbamidomethyl[C];	3	sp|P01024|CO3_HUMAN/	1084,K,W/	1|0|	target	0	0.015443	36
28500	KashinaA-20-L146-007-4hr-QEP.99197.99197.3.0.dta	99197	1952.94	3	0	WAK	NLNEKDYELLCLDGTR	KPV	1952.94	-0.002273	14.016	0.000598641	11,Carbamidomethyl[C];	3	sp|P02787|TRFE_HUMAN/	571,K,K/	1|0|	target	1	-1.6829	36
28501	KashinaA-20-L146-007-4hr-QEP.32852.32852.2.0.dta	32852	1661.79	2	0	NAQ	TIDVNQETSDLDPSK	SVT	1661.79	0.003418	13.745	0.000598665		1	sp|P01031|CO5_HUMAN/	393,Q,S/	1|	target	0	1.24621	0
28502	KashinaA-20-L146-007-4hr-QEP.106006.106006.2.0.dta	106006	1343.79	2	0	SER	DFALLSLQVPLK	DAK	1343.79	0.001016	12.373	0.000598683		3	sp|P0C0L5|CO4B_HUMAN/sp|P0C0L4|CO4A_HUMAN/sp|P0C0L4-2|CO4A_HUMAN/tr|A0A0G2JL54|A0A0G2JL54_HUMAN/tr|A0A140TA29|A0A140TA29_HUMAN/tr|A0A140TA49|A0A140TA49_HUMAN/tr|A0A140TA32|A0A140TA32_HUMAN/tr|A0A140TA44|A0A140TA44_HUMAN/tr|A0A0G2JPR0|A0A0G2JPR0_HUMAN/tr|F5GXS0|F5GXS0_HUMAN/	80,R,D/80,R,D/80,R,D/80,R,D/80,R,D/80,R,D/80,R,D/80,R,D/80,R,D/80,R,D/	1|	target	0	-1.15902	0
28503	KashinaA-20-L146-007-4hr-QEP.94212.94212.2.0.dta	94212	1823.86	2	0	PGK	GLEWMGIIYPGDSDTR	YSP	1823.86	-0.000481	15.0918	0.000598707	11,Gly->Ala[G];	3	sp|A0A0C4DH38|HV551_HUMAN/	62,K,Y/	1|0|	target	0	-0.13443	36
28504	KashinaA-20-L146-007-4hr-QEP.130295.130295.2.1.dta	130295	1891.87	2	0	EVK	DTEEEDFHVDQVTTVK	VPM	1891.86	0.011752	16.178	0.000598766		3	sp|P01009|A1AT_HUMAN/sp|P01009-2|A1AT_HUMAN/sp|P01009-3|A1AT_HUMAN/	225,K,V/225,K,V/225,K,V/	1|	target	0	-3.00589	68
28505	KashinaA-20-L146-007-4hr-QEP.51990.51990.3.0.dta	51990	2518.02	3	0	LVK	EVVSLTEACCAEGADPDCYDTR	TSA	2518.02	-0.000505	11.5692	0.000598802	9,Carbamidomethyl[C];10,Carbamidomethyl[C];18,Carbamidomethyl[C];	3	sp|P02774|VTDB_HUMAN/sp|P02774-3|VTDB_HUMAN/tr|D6RF35|D6RF35_HUMAN/tr|D6RF20|D6RF20_HUMAN/tr|D6RBJ7|D6RBJ7_HUMAN/	65,K,T/84,K,T/65,K,T/65,K,T/65,K,T/	1|0|0|0|	target	0	1.70813	36
28506	KashinaA-20-L146-007-4hr-QEP.50518.50518.2.0.dta	50518	1780.78	2	0	QVK	DNENVVNEYSSELEK	HQL	1780.79	-0.002421	14.808	0.00059885	0,C+12[AnyN-term];	3	sp|P02675|FIBB_HUMAN/	163,K,H/	1|0|	target	0	-2.10725	36
28507	KashinaA-20-L146-007-4hr-QEP.52862.52862.2.0.dta	52862	1621.88	2	0	APK	SLIYAASSLQSGVPSK	FSG	1621.88	0.00065	14.6026	0.000598862	8,Methyl[S](Ser->Thr[S]);	3	sp|P04430|KV116_HUMAN/	67,K,F/	1|0|	target	0	1.52966	36
28508	KashinaA-20-L146-007-4hr-QEP.73063.73063.2.0.dta	73063	1250.68	2	0	IEK	AVISPGFDVFAK	KNQ	1250.68	0.000395	12.3544	0.00059888		3	sp|P06681|CO2_HUMAN/sp|P06681-2|CO2_HUMAN/sp|P06681-3|CO2_HUMAN/tr|A0A0G2JL69|A0A0G2JL69_HUMAN/tr|B4E1Z4|B4E1Z4_HUMAN/tr|E7ETN3|E7ETN3_HUMAN/tr|H0Y3H6|H0Y3H6_HUMAN/tr|A0A0G2JIE7|A0A0G2JIE7_HUMAN/tr|E9PDZ0|E9PDZ0_HUMAN/tr|B4DQI1|B4DQI1_HUMAN/	537,K,K/323,K,K/405,K,K/508,K,K/384,K,K/308,K,K/311,K,K/310,K,K/324,K,K/291,K,K/	1|	target	0	-3.19597	0
28509	KashinaA-20-L146-007-4hr-QEP.111724.111724.3.0.dta	111724	1998.04	3	0	RPF	LMIIVPTDTQNIFFMSK	VTN	1998.04	0.000358	14.8829	0.000598886		1	sp|P01011|AACT_HUMAN/tr|G3V3A0|G3V3A0_HUMAN/	399,F,V/181,F,V/	1|	target	0	1.4745	4
28510	KashinaA-20-L146-007-4hr-QEP.48987.48987.3.0.dta	48987	1617.85	3	0	VSR	TEVSSNHVLIYLDK	VSN	1617.85	-0.001952	11.1482	0.000598916		3	sp|P01023|A2MG_HUMAN/	1407,R,V/	1|	target	0	-2.13427	0
28511	KashinaA-20-L146-007-4hr-QEP.80754.80754.2.0.dta	80754	1502.76	2	0	DSK	DSTYSLSSTLTLSK	ADY	1502.76	-0.000851	12.8534	0.000598916		3	sp|P01834|IGKC_HUMAN/tr|A0A5H1ZRQ3|A0A5H1ZRQ3_HUMAN/	62,K,A/62,K,A/	1|	target	0	-0.969666	4
28512	KashinaA-20-L146-007-4hr-QEP.101068.101068.3.0.dta	101068	2460.1	3	0	DIK	HYYESEVLAMNFQDWATASR	QIN	2460.09	0.003586	14.5186	0.000599018	0,Acetyl[AnyN-term];	3	sp|P08185|CBG_HUMAN/tr|G3V350|G3V350_HUMAN/	148,K,Q/148,K,Q/	1|0|	target	0	-1.91962	36
28513	KashinaA-20-L146-007-4hr-QEP.82187.82187.4.0.dta	82187	3078.34	4	0	ENR	TMTIHNGMFFSTYDRDNDGWLTSDPR	KQC	3078.34	0.000157	17.1462	0.00059909	6,Deamidated[N];	3	sp|P02675|FIBB_HUMAN/tr|D6REL8|D6REL8_HUMAN/	395,R,K/176,R,K/	1|0|	target	1	1.47179	36
28514	KashinaA-20-L146-007-4hr-QEP.33387.33387.2.0.dta	33387	1527.69	2	0	NGR	CIQANYSLMENGK	IKV	1527.69	-0.001601	13.3075	0.000599233	1,Carbamidomethyl[C];	3	sp|P05090|APOD_HUMAN/tr|C9JX71|C9JX71_HUMAN/tr|C9JF17|C9JF17_HUMAN/	60,R,I/60,R,I/88,R,I/	1|0|	target	0	0.052854	32
28515	KashinaA-20-L146-007-4hr-QEP.78964.78964.2.0.dta	78964	1757.88	2	0	NNK	YAASSYLSLTPEQWK	SHR	1757.87	0.006228	15.0201	0.000599371	15,Methyl[K];	3	sp|P0DOY2|IGLC2_HUMAN/sp|P0CF74|IGLC6_HUMAN/sp|A0M8Q6|IGLC7_HUMAN/sp|B9A064|IGLL5_HUMAN/sp|P0DOY3|IGLC3_HUMAN/sp|P0CG04|IGLC1_HUMAN/tr|A0A0B4J231|A0A0B4J231_HUMAN/tr|A0A5H1ZRQ7|A0A5H1ZRQ7_HUMAN/tr|A0A5H1ZRQ4|A0A5H1ZRQ4_HUMAN/	65,K,S/65,K,S/65,K,S/173,K,S/65,K,S/65,K,S/174,K,S/65,K,S/65,K,S/	1|0|	target	0	1.60129	96
28516	KashinaA-20-L146-007-4hr-QEP.39720.39720.3.0.dta	39720	1549.76	3	0	YGR	KPIWLSQMSCSGR	EAT	1549.76	0.000624	15.3354	0.000599389	10,Carbamidomethyl[C];	3	sp|O43866|CD5L_HUMAN/	198,R,E/	1|0|	target	1	-0.879045	36
28517	KashinaA-20-L146-007-4hr-QEP.30188.30188.3.0.dta	30188	2135.97	3	0	QWK	VDNALQSGNSQESVTEQDSK	DST	2135.97	-0.00349	13.419	0.000599509		3	sp|P01834|IGKC_HUMAN/tr|A0A5H1ZRQ3|A0A5H1ZRQ3_HUMAN/	42,K,D/42,K,D/	1|	target	0	1.55424	4
28518	KashinaA-20-L146-007-4hr-QEP.30266.30266.5.0.dta	30266	3944.72	5	0	SER	GSAGHWTSESSVSGSTGQWHSESGSFRPDSPGSGNARPN	NPD	3944.72	0.001006	19.8857	0.000599539		2	sp|P02671|FIBA_HUMAN/sp|P02671-2|FIBA_HUMAN/	367,R,N/367,R,N/	1|	target	2	0.620742	4
28519	KashinaA-20-L146-007-4hr-QEP.28155.28155.5.1.dta	28155	4900.23	5	0	GST	GNRNPGSSGTGGTATWKPGSSGPGSTGSWNSGSSGTGSTGNQNPGSPR	PGS	4900.23	-0.004216	12.3739	0.000599617	0,Sulfo-NHS-LC-LC-Biotin[AnyN-term];	1	sp|P02671|FIBA_HUMAN/sp|P02671-2|FIBA_HUMAN/	305,T,P/305,T,P/	1|0|	target	2	-4.71509	37
28520	KashinaA-20-L146-007-4hr-QEP.110146.110146.3.0.dta	110146	2186.04	3	0	VKK	LYHSEAFTVNFGDTEEAKK	QIN	2186.04	-0.000451	19.3341	0.000599665		3	sp|P01009|A1AT_HUMAN/sp|P01009-2|A1AT_HUMAN/sp|P01009-3|A1AT_HUMAN/tr|A0A0G2JRN3|A0A0G2JRN3_HUMAN/tr|G3V2B9|G3V2B9_HUMAN/tr|A0A024R6I7|A0A024R6I7_HUMAN/	160,K,Q/160,K,Q/160,K,Q/160,K,Q/74,K,Q/160,K,Q/	1|	target	1	1.34048	4
28521	KashinaA-20-L146-007-4hr-QEP.98373.98373.3.2.dta	98373	3186.5	3	0	PIR	NSVDELNNNVEAVSQTSSSSFQYMYLLK	DLW	3186.49	0.005576	16.1485	0.000599707	15,Gln->Phe[Q];	3	sp|P02675|FIBB_HUMAN/	124,R,D/	1|0|	target	0	1.43245	36
28522	KashinaA-20-L146-007-4hr-QEP.81228.81228.4.0.dta	81228	3078.34	4	0	ENR	TMTIHNGMFFSTYDRDNDGWLTSDPR	KQC	3078.34	0.002928	16.9917	0.000600084	6,Deamidated[N];	3	sp|P02675|FIBB_HUMAN/tr|D6REL8|D6REL8_HUMAN/	395,R,K/176,R,K/	1|0|	target	1	1.56285	36
28523	KashinaA-20-L146-007-4hr-QEP.92323.92323.2.0.dta	92323	1835.94	2	0	ASR	QEPSQGTTTFAVTSILR	VAA	1835.95	-0.006343	13.5487	0.00060021		3	sp|P01876|IGHA1_HUMAN/tr|A0A286YEY1|A0A286YEY1_HUMAN/tr|A0A0G2JMB2|A0A0G2JMB2_HUMAN/	282,R,V/282,R,V/269,R,V/	1|	target	0	-2.13647	68
28524	KashinaA-20-L146-007-4hr-QEP.85166.85166.2.0.dta	85166	2005.75	2	0	ACK	DSDWPFCSDEDWNYK	CPS	2005.75	0.000483	13.257	0.000600462	0,Acetyl[AnyN-term];7,Carbamidomethyl[C];	3	sp|P02671|FIBA_HUMAN/sp|P02671-2|FIBA_HUMAN/tr|A0A087WUA0|A0A087WUA0_HUMAN/	48,K,C/48,K,C/48,K,C/	1|0|0|	target	0	0.539075	36
28525	KashinaA-20-L146-007-4hr-QEP.121761.121761.3.0.dta	121761	2851.21	3	0	KYR	LTYAYFAGGDAGDAFDGFDFGDDPSDK	FFT	2851.2	0.006002	14.2634	0.000600516	13,Ammonium[D];	3	sp|P02679|FIBG_HUMAN/sp|P02679-2|FIBG_HUMAN/tr|C9JEU5|C9JEU5_HUMAN/tr|C9JC84|C9JC84_HUMAN/	301,R,F/301,R,F/309,R,F/309,R,F/	1|0|	target	0	-1.95268	36
28526	KashinaA-20-L146-007-4hr-QEP.83269.83269.5.0.dta	83269	4026.99	5	0	VER	KAPDAGGCLHADPDLGVLCPTGCQLQEALLQQERPIR	NSV	4026.99	-0.00306	15.022	0.00060069	8,Carbamidomethyl[C];19,Carbamidomethyl[C];	3	sp|P02675|FIBB_HUMAN/	87,R,N/	1|0|0|	target	2	1.49536	36
28527	KashinaA-20-L146-007-4hr-QEP.15319.15319.2.0.dta	15319	1418.6	2	0	NYK	HYDGSYSTFGER	YGR	1418.6	0.002579	11.6502	0.000601081		3	sp|P01023|A2MG_HUMAN/	1019,K,Y/	1|	target	0	1.11436	0
28528	KashinaA-20-L146-007-4hr-QEP.90139.90139.3.0.dta	90139	2464.2	3	0	LYK	VSNGAGTMSVSLVADENPFAQGALK	SED	2464.2	0.001936	13.0412	0.000601171	3,Deamidated[N];	3	sp|P06396|GELS_HUMAN/sp|P06396-2|GELS_HUMAN/sp|P06396-3|GELS_HUMAN/sp|P06396-4|GELS_HUMAN/tr|A0A0A0MS51|A0A0A0MS51_HUMAN/tr|A0A0A0MT01|A0A0A0MT01_HUMAN/	302,K,S/251,K,S/262,K,S/259,K,S/268,K,S/287,K,S/	1|0|	target	0	0.58265	36
28529	KashinaA-20-L146-007-4hr-QEP.84024.84024.3.1.dta	84024	2291.15	3	0	FHK	AFLEVNEEGSEAAASTAVVIAGR	SLN	2291.15	0.000455	12.4018	0.000601279		3	sp|P01008|ANT3_HUMAN/tr|Q8TCE1|Q8TCE1_HUMAN/	402,K,S/197,K,S/	1|	target	0	2.38944	4
28530	KashinaA-20-L146-007-4hr-QEP.54149.54149.3.1.dta	54149	2031.99	3	0	IYR	IQALSLCSDQQSHLEFR	VNR	2031.99	-0.002851	9.93535	0.000601459	7,Carbamidomethyl[C];	3	sp|P07225|PROS_HUMAN/tr|G5E9F8|G5E9F8_HUMAN/tr|A0A0S2Z4L3|A0A0S2Z4L3_HUMAN/tr|A0A3B3ISJ1|A0A3B3ISJ1_HUMAN/	561,R,V/546,R,V/593,R,V/547,R,V/	1|0|	target	0	-1.50929	32
28531	KashinaA-20-L146-007-4hr-QEP.97268.97268.5.1.dta	97268	3885.95	5	0	PSK	SFVHLEPMSHELPCGHTQTVQAHYILNGGTLLGLK	KLS	3885.94	0.011712	20.984	0.000601586	14,Carbamidomethyl[C];27,Deamidated[N];	3	sp|P01023|A2MG_HUMAN/	456,K,K/	1|0|0|	target	0	1.81258	100
28532	KashinaA-20-L146-007-4hr-QEP.120803.120803.3.0.dta	120803	2057.94	3	0	VKK	LYHSEAFTVNFGDTEEAK	KQI	2057.94	-0.001467	14.0966	0.000601688		3	sp|P01009|A1AT_HUMAN/sp|P01009-2|A1AT_HUMAN/sp|P01009-3|A1AT_HUMAN/tr|A0A0G2JRN3|A0A0G2JRN3_HUMAN/tr|G3V2B9|G3V2B9_HUMAN/tr|A0A024R6I7|A0A024R6I7_HUMAN/	160,K,K/160,K,K/160,K,K/160,K,K/74,K,K/160,K,K/	1|	target	0	1.48024	4
28533	KashinaA-20-L146-007-4hr-QEP.5471.5471.2.0.dta	5471	1355.61	2	0	NIK	TYCSEPEKVDK	DNE	1355.61	-0.000768	14.1409	0.000601976	3,Carbamidomethyl[C];	3	sp|P00450|CERU_HUMAN/tr|H7C5R1|H7C5R1_HUMAN/tr|E9PFZ2|E9PFZ2_HUMAN/	237,K,D/20,K,D/237,K,D/	1|0|	target	1	-1.34978	32
28534	KashinaA-20-L146-007-4hr-QEP.109779.109779.3.0.dta	109779	2771.33	3	0	SNK	VPVDPATYGQFYGGDSYIILYNYR	HGG	2771.34	-0.004829	15.4616	0.000602199		3	sp|P06396|GELS_HUMAN/sp|P06396-2|GELS_HUMAN/sp|P06396-3|GELS_HUMAN/sp|P06396-4|GELS_HUMAN/tr|A0A0A0MS51|A0A0A0MS51_HUMAN/tr|A0A0A0MT01|A0A0A0MT01_HUMAN/	457,K,H/406,K,H/417,K,H/414,K,H/423,K,H/442,K,H/	1|	target	0	-0.417884	4
28535	KashinaA-20-L146-007-4hr-QEP.135553.135553.3.0.dta	135553	2159.01	3	0	IAK	IMNGEADAMSLDGGFVYIAGK	CGL	2159.01	-0.00031	11.858	0.000602356		3	sp|P02787|TRFE_HUMAN/	399,K,C/	1|	target	0	-1.14345	4
28536	KashinaA-20-L146-007-4hr-QEP.46232.46232.4.2.dta	46232	3343.46	4	0	ECR	MVQEQCCHSQLEELHCATGISLANEQDR	CAT	3343.46	0.004541	17.8799	0.000602422	6,Carbamidomethyl[C];7,Carbamidomethyl[C];16,Carbamidomethyl[C];	3	sp|P23142|FBLN1_HUMAN/sp|P23142-2|FBLN1_HUMAN/sp|P23142-3|FBLN1_HUMAN/sp|P23142-4|FBLN1_HUMAN/tr|B1AHN3|B1AHN3_HUMAN/tr|B1AHL2|B1AHL2_HUMAN/tr|B1AHM6|B1AHM6_HUMAN/tr|B1AHM9|B1AHM9_HUMAN/tr|B1AHM8|B1AHM8_HUMAN/tr|B1AHM7|B1AHM7_HUMAN/	62,R,C/62,R,C/62,R,C/62,R,C/62,R,C/100,G,C/20,R,C/70,R,C/2,R,C/20,R,C/	1|0|0|0|	target	0	-0.322538	36
28537	KashinaA-20-L146-007-4hr-QEP.20472.20472.3.0.dta	20472	1805.78	3	0	CAR	TCQSLHINEMCQER	CVD	1805.77	0.003161	11.6584	0.000602446	2,Carbamidomethyl[C];11,Carbamidomethyl[C];	3	sp|P04275|VWF_HUMAN/	310,R,C/	1|0|0|	target	0	-0.119457	32
28538	KashinaA-20-L146-007-4hr-QEP.46169.46169.3.0.dta	46169	1706.76	3	0	LCK	LCMGSGLNLCEPNNK	EGY	1706.77	-0.002063	15.5879	0.000602488	2,Carbamidomethyl[C];10,Carbamidomethyl[C];	3	sp|P02787|TRFE_HUMAN/tr|H7C5E8|H7C5E8_HUMAN/	515,K,E/72,K,E/	1|0|0|	target	0	-1.73954	36
28539	KashinaA-20-L146-007-4hr-QEP.107188.107188.2.2.dta	107188	1554.78	2	0	SMK	VTGEGCVYLQTSLK	YNI	1554.78	0.000586	13.7284	0.000602518	6,Carbamidomethyl[C];	3	sp|P01023|A2MG_HUMAN/	1315,K,Y/	1|0|	target	0	1.17084	36
28540	KashinaA-20-L146-007-4hr-QEP.125761.125761.3.0.dta	125761	1637.93	3	0	AIR	VFAIPPSFASIFLTK	STK	1637.93	0.000599	13.6917	0.000602536		3	sp|P01871|IGHM_HUMAN/sp|P01871-2|IGHM_HUMAN/	223,R,S/223,R,S/	1|	target	0	2.10743	4
28541	KashinaA-20-L146-007-4hr-QEP.38825.38825.4.1.dta	38825	5506.44	4	0	GNR	NPGSSGTGGTATWKPGSSGPGSTGSWNSGSSGTGSTGNQNPGSPRPGSTGTWNPGSSER	GSA	5506.45	-0.009844	18.174	0.000602657	20,Pro->Pyrrolidone[P];	3	sp|P02671|FIBA_HUMAN/sp|P02671-2|FIBA_HUMAN/	308,R,G/308,R,G/	1|0|	target	2	-3.11007	36
28542	KashinaA-20-L146-007-4hr-QEP.120038.120038.3.0.dta	120038	2159.01	3	0	IAK	IMNGEADAMSLDGGFVYIAGK	CGL	2159.01	-0.005584	12.5852	0.000602687		3	sp|P02787|TRFE_HUMAN/	399,K,C/	1|	target	0	-0.20523	4
28543	KashinaA-20-L146-007-4hr-QEP.129535.129535.3.1.dta	129535	2593.37	3	0	EER	LPEGSVSLIILLTDGDPTVGETNPR	SIQ	2593.37	-0.003912	15.27	0.000602795		3	sp|Q14624|ITIH4_HUMAN/sp|Q14624-2|ITIH4_HUMAN/sp|Q14624-3|ITIH4_HUMAN/sp|Q14624-4|ITIH4_HUMAN/tr|B7ZKJ8|B7ZKJ8_HUMAN/tr|H7C0L5|H7C0L5_HUMAN/	371,R,S/371,R,S/371,R,S/371,R,S/371,R,S/229,R,S/	1|	target	0	0.647692	4
28544	KashinaA-20-L146-007-4hr-QEP.79387.79387.2.0.dta	79387	1650.87	2	0	RVK	DLATVYVDVLKDSGR	DYV	1650.87	0.002149	14.1324	0.000602825		3	sp|P02647|APOA1_HUMAN/	36,K,D/	1|	target	1	-0.543216	4
28545	KashinaA-20-L146-007-4hr-QEP.30690.30690.3.1.dta	30690	2105.92	3	0	KPK	MCPQLQQYEMHGPEGLR	VGF	2105.92	0.002142	15.969	0.00060303	1,Oxidation[M];2,Carbamidomethyl[C];10,Oxidation[M];	3	sp|P01023|A2MG_HUMAN/	687,K,V/	1|0|0|0|	target	0	-0.204174	36
28546	KashinaA-20-L146-007-4hr-QEP.116748.116748.3.0.dta	116748	2147.07	3	0	YQK	DAPDHQELNLDVSLQLPSR	SSK	2147.07	-0.002697	15.6179	0.000603229		3	sp|P01024|CO3_HUMAN/	1284,K,S/	1|	target	0	-0.188331	4
28547	KashinaA-20-L146-007-4hr-QEP.105041.105041.3.0.dta	105041	3338.49	3	0	KDR	SPCYGYQWVSEEHEEAHHTAYLVFSPSK	SFV	3338.48	0.009866	17.648	0.000603247	3,Carbamidomethyl[C];	3	sp|P01023|A2MG_HUMAN/	428,R,S/	1|0|	target	0	2.91424	36
28548	KashinaA-20-L146-007-4hr-QEP.120746.120746.2.0.dta	120746	1496.83	2	0	NAK	ITFELVYEELLK	RRL	1496.82	0.003373	13.3582	0.000603253		3	sp|Q14624|ITIH4_HUMAN/sp|Q14624-2|ITIH4_HUMAN/sp|Q14624-3|ITIH4_HUMAN/sp|Q14624-4|ITIH4_HUMAN/tr|B7ZKJ8|B7ZKJ8_HUMAN/tr|H7C0L5|H7C0L5_HUMAN/	139,K,R/139,K,R/139,K,R/139,K,R/139,K,R/9,K,R/	1|	target	0	-0.94218	0
28549	KashinaA-20-L146-007-4hr-QEP.67971.67971.3.1.dta	67971	1785.79	3	0	DGK	NYCGLPGEYWLGNDK	ISQ	1785.79	0.00223	13.8852	0.000603332	3,Carbamidomethyl[C];	3	sp|P02675|FIBB_HUMAN/tr|D6REL8|D6REL8_HUMAN/	313,K,I/94,K,I/	1|0|	target	0	1.96416	36
28550	KashinaA-20-L146-007-4hr-QEP.59735.59735.3.2.dta	59735	1901.96	3	0	EFY	GSKEDPQTFYYAVAVVK	KDS	1901.96	5.3e-05	17.9434	0.000603362		1	sp|P02787|TRFE_HUMAN/	104,Y,K/	1|	target	1	2.14304	4
28551	KashinaA-20-L146-007-4hr-QEP.93074.93074.2.0.dta	93074	1878.97	2	0	EVK	EYVLPSFEVIVEPTEK	FYY	1878.97	-0.001349	12.4454	0.000603386		3	sp|P01024|CO3_HUMAN/	225,K,F/	1|	target	0	-1.73337	4
28552	KashinaA-20-L146-007-4hr-QEP.125169.125169.2.0.dta	125169	1764.94	2	0	IPK	NILFVIDVSGSMWGVK	MKQ	1764.94	0.001686	12.6005	0.000603476		3	sp|P19823|ITIH2_HUMAN/tr|Q5T985|Q5T985_HUMAN/	309,K,M/298,K,M/	1|	target	0	-1.79485	4
28553	KashinaA-20-L146-007-4hr-QEP.27551.27551.2.0.dta	27551	1275.57	2	0	GLR	VGFYESDVMGR	GHA	1275.57	0.000453	15.0217	0.000603482	9,Oxidation[M];	3	sp|P01023|A2MG_HUMAN/	704,R,G/	1|0|	target	0	-2.7638	32
28554	KashinaA-20-L146-007-4hr-QEP.44223.44223.2.0.dta	44223	1387.65	2	0	FDK	SCAVAEYGVYVK	VTS	1387.66	-0.001772	14.3281	0.000603573	0,Acetyl[AnyN-term];2,Carbamidomethyl[C];	3	sp|P00738|HPT_HUMAN/sp|P00738-2|HPT_HUMAN/sp|P00739|HPTR_HUMAN/sp|P00739-2|HPTR_HUMAN/tr|A0A087WU08|A0A087WU08_HUMAN/tr|J3QLC9|J3QLC9_HUMAN/tr|A0A0C4DGL8|A0A0C4DGL8_HUMAN/tr|A0A0A0MRD9|A0A0A0MRD9_HUMAN/tr|J3QR68|J3QR68_HUMAN/tr|H0Y300|H0Y300_HUMAN/	379,K,V/320,K,V/321,K,V/358,K,V/254,K,V/338,K,V/320,K,V/254,K,V/377,K,V/415,K,V/	1|0|0|	target	0	-1.95892	32
28555	KashinaA-20-L146-007-4hr-QEP.67973.67973.3.0.dta	67973	1925.91	3	0	NPR	TFGSGEADCGLRPLFEK	KSL	1925.91	0.001535	13.8313	0.000603651	0,Acetyl[AnyN-term];9,Carbamidomethyl[C];	3	sp|P00734|THRB_HUMAN/tr|E9PIT3|E9PIT3_HUMAN/	327,R,K/327,R,K/	1|0|0|	target	1	1.80476	36
28556	KashinaA-20-L146-007-4hr-QEP.50334.50334.4.0.dta	50334	2607.3	4	0	YWK	ALGISPFHEHAEVVFTANDSGPRR	YTI	2607.31	-0.001734	15.1362	0.000604007		3	sp|P02766|TTHY_HUMAN/tr|A0A087WV45|A0A087WV45_HUMAN/	100,K,Y/100,K,Y/	1|	target	1	1.68142	4
28557	KashinaA-20-L146-007-4hr-QEP.110557.110557.3.0.dta	110557	2070.03	3	0	GGK	EDLIWELLNQAQEHFGK	DKS	2070.03	0.002149	12.3603	0.000604031		3	sp|P02787|TRFE_HUMAN/	278,K,D/	1|	target	0	-1.3627	4
28558	KashinaA-20-L146-007-4hr-QEP.44007.44007.2.0.dta	44007	1660.76	2	0	QLK	EHAVEGDCDFQLLK	LDG	1660.76	-0.002883	17.066	0.00060417	8,Carbamidomethyl[C];	3	sp|P02765|FETUA_HUMAN/tr|C9JV77|C9JV77_HUMAN/	106,K,L/106,K,L/	1|0|	target	0	-0.384159	36
28559	KashinaA-20-L146-007-4hr-QEP.66943.66943.2.0.dta	66943	1712.77	2	0	CHR	GECQAEGVLFFQGDR	EWF	1712.77	-0.000345	14.5094	0.000604291	3,Carbamidomethyl[C];	3	sp|P02790|HEMO_HUMAN/tr|Q9BS19|Q9BS19_HUMAN/	151,R,E/151,R,E/	1|0|	target	0	-0.309237	36
28560	KashinaA-20-L146-007-4hr-QEP.70734.70734.2.0.dta	70734	1411.83	2	0	RNR	QTIIVVLENVQR	NLK	1411.83	-0.001282	12.0363	0.000604303		3	sp|P04114|APOB_HUMAN/	2085,R,N/	1|	target	0	-0.985849	0
28561	KashinaA-20-L146-007-4hr-QEP.104237.104237.2.0.dta	104237	1478.73	2	0	DAK	MYLGYEYVTAIR	NLR	1478.73	-0.000375	11.9812	0.000604629		3	sp|P02787|TRFE_HUMAN/	331,K,N/	1|	target	0	-0.881374	0
28562	KashinaA-20-L146-007-4hr-QEP.31858.31858.3.0.dta	31858	1855.85	3	0	LLR	SEETKENEGFTVTAEGK	GQG	1855.86	-0.002963	14.884	0.000604648		3	sp|P01024|CO3_HUMAN/tr|M0QYC8|M0QYC8_HUMAN/	1320,R,G/14,R,G/	1|	target	1	-3.09556	4
28563	KashinaA-20-L146-007-4hr-QEP.106007.106007.2.3.dta	106007	1891.96	2	0	VSR	NVASGEMNSVLEILYPR	DED	1891.96	0.00268	12.0337	0.000604714		3	sp|Q9NQ79|CRAC1_HUMAN/sp|Q9NQ79-2|CRAC1_HUMAN/sp|Q9NQ79-3|CRAC1_HUMAN/tr|A0A0C4DFP6|A0A0C4DFP6_HUMAN/tr|Q5T4F6|Q5T4F6_HUMAN/	515,R,D/515,R,D/515,R,D/507,R,D/411,R,D/	1|	target	0	-1.69084	4
28564	KashinaA-20-L146-007-4hr-QEP.50090.50090.2.0.dta	50090	1616.66	2	0	AWT	ADSGEGDFLAEGGGVR	GPR	1616.66	0.003924	20.0108	0.000604768	3,Phospho[S];	1	sp|P02671|FIBA_HUMAN/sp|P02671-2|FIBA_HUMAN/tr|A0A087WUA0|A0A087WUA0_HUMAN/	19,T,G/19,T,G/19,T,G/	1|0|	target	0	4.37432	36
28565	KashinaA-20-L146-007-4hr-QEP.96106.96106.2.0.dta	96106	1386.72	2	0	SFK	VSFLSALEEYTK	KLN	1386.72	0.004431	12.0491	0.000604817		3	sp|P02647|APOA1_HUMAN/tr|F8W696|F8W696_HUMAN/	250,K,K/228,K,K/	1|	target	0	-1.33142	64
28566	KashinaA-20-L146-007-4hr-QEP.96792.96792.2.0.dta	96792	1638.8	2	0	NLK	LLDNWDSVTSTFSK	LRE	1638.8	-0.003277	13.4898	0.000604829	0,Delta_H(2)C(2)[AnyN-term];	3	sp|P02647|APOA1_HUMAN/tr|F8W696|F8W696_HUMAN/	69,K,L/47,K,L/	1|0|	target	0	1.29489	32
28567	KashinaA-20-L146-007-4hr-QEP.125111.125111.2.0.dta	125111	1653.89	2	0	RNK	FVTVQATFGTQVVEK	VVL	1653.88	0.000738	11.6696	0.00060518		3	sp|P01024|CO3_HUMAN/tr|M0R1Q1|M0R1Q1_HUMAN/	104,K,V/63,K,V/	1|	target	0	-0.411636	4
28568	KashinaA-20-L146-007-4hr-QEP.67982.67982.3.0.dta	67982	1931.94	3	0	KLK	GEMMDLQHGSLFLQTPK	IVA	1931.94	0.001638	13.8856	0.000605204		3	sp|P07195|LDHB_HUMAN/tr|F5H793|F5H793_HUMAN/tr|A0A3B3IS95|A0A3B3IS95_HUMAN/tr|A0A5F9ZHM4|A0A5F9ZHM4_HUMAN/tr|C9J7H8|C9J7H8_HUMAN/tr|A8MW50|A8MW50_HUMAN/	60,K,I/60,K,I/60,K,I/60,K,I/60,K,I/60,K,I/	1|	target	0	0.72658	4
28569	KashinaA-20-L146-007-4hr-QEP.42623.42623.3.1.dta	42623	1476.83	3	0	RYR	AGLAASLAGPHSIVGR	AVV	1476.83	0.001505	11.538	0.000605524		3	sp|P08294|SODE_HUMAN/	160,R,A/	1|	target	0	0.329349	4
28570	KashinaA-20-L146-007-4hr-QEP.131707.131707.3.0.dta	131707	2128.16	3	0	NGK	VGLSGMAIADVTLLSGFHALR	ADL	2128.16	0.001953	14.8847	0.000605664		3	sp|P0C0L5|CO4B_HUMAN/sp|P0C0L4|CO4A_HUMAN/tr|A0A0G2JPR0|A0A0G2JPR0_HUMAN/tr|A0A3B3ISA6|A0A3B3ISA6_HUMAN/	1477,K,A/1477,K,A/1477,K,A/1046,K,A/	1|	target	0	-4.33316	4
28571	KashinaA-20-L146-007-4hr-QEP.57486.57486.4.0.dta	57486	1969.05	4	0	ISR	YVGGQEHFAHLLILR	DTK	1969.05	-0.00634	12.6005	0.000605803	0,Unknown_216[AnyN-term];	3	sp|P02763|A1AG1_HUMAN/	108,R,D/	1|0|	target	0	-2.09445	97
28572	KashinaA-20-L146-007-4hr-QEP.43423.43423.2.0.dta	43423	1582.85	2	0	IEK	IQPSGGTNINEALLR	AIF	1582.85	-0.001325	11.0086	0.000605833		3	sp|P19823|ITIH2_HUMAN/tr|Q5T985|Q5T985_HUMAN/	379,K,A/368,K,A/	1|	target	0	-0.148011	0
28573	KashinaA-20-L146-007-4hr-QEP.92075.92075.2.0.dta	92075	1529.78	2	0	LGK	EDFTSLSLVLYSR	KFP	1529.78	0.000211	12.6459	0.000606106		3	sp|P02774|VTDB_HUMAN/sp|P02774-3|VTDB_HUMAN/tr|D6RF35|D6RF35_HUMAN/tr|D6RF20|D6RF20_HUMAN/tr|D6RBJ7|D6RBJ7_HUMAN/	37,K,K/56,K,K/37,K,K/37,K,K/37,K,K/	1|	target	0	-2.30573	0
28574	KashinaA-20-L146-007-4hr-QEP.64579.64579.3.2.dta	64579	1875.93	3	0	KHK	VYACEVTHQGLSSPVTK	SFN	1875.93	0.001326	12.5124	0.000606172	4,Carbamidomethyl[C];	3	sp|P01834|IGKC_HUMAN/tr|A0A5H1ZRQ3|A0A5H1ZRQ3_HUMAN/	83,K,S/83,K,S/	1|0|	target	0	2.23928	36
28575	KashinaA-20-L146-007-4hr-QEP.101087.101087.3.0.dta	101087	3245.5	3	0	TSR	DGWHSWPIAHQWPQGPSAVDAAFSWEEK	LYL	3245.49	0.018343	21.9217	0.000606178	0,Delta_H(2)C(2)[AnyN-term];	3	sp|P02790|HEMO_HUMAN/	289,R,L/	1|0|	target	0	-4.00448	100
28576	KashinaA-20-L146-007-4hr-QEP.129487.129487.3.0.dta	129487	2488.19	3	0	DKK	GICVADPFEVTVMQDFFIDLR	LPY	2488.19	0.002378	14.7301	0.000606203	3,Carbamidomethyl[C];13,Oxidation[M];	3	sp|P01024|CO3_HUMAN/	813,K,L/	1|0|0|	target	0	-2.49108	36
28577	KashinaA-20-L146-007-4hr-QEP.121524.121524.3.0.dta	121524	2147.08	3	0	YQK	DAPDHQELNLDVSLQLPSR	SSK	2147.07	0.004426	15.3165	0.000606299		3	sp|P01024|CO3_HUMAN/	1284,K,S/	1|	target	0	-0.61521	4
28578	KashinaA-20-L146-007-4hr-QEP.65252.65252.3.1.dta	65252	1758.87	3	0	GER	FTCTVTHTDLPSPLK	QTI	1758.87	0.001644	12.8734	0.000606451	0,Acetyl[AnyN-term];3,Carbamidomethyl[C];	3	sp|P01871|IGHM_HUMAN/sp|P01871-2|IGHM_HUMAN/	300,R,Q/300,R,Q/	1|0|0|	target	0	-1.03933	32
28579	KashinaA-20-L146-007-4hr-QEP.16517.16517.2.0.dta	16517	1720.82	2	0	QCR	LGSLGAACEQTQTEGAK	ADG	1720.82	-0.001667	16.4438	0.000606645	8,Carbamidomethyl[C];	3	sp|P07357|CO8A_HUMAN/	520,R,A/	1|0|	target	0	-0.332335	36
28580	KashinaA-20-L146-007-4hr-QEP.89013.89013.3.1.dta	89013	3095.37	3	0	AVR	YTTFEYPNTISFSCNTGFYLNGADSAK	CTE	3095.36	0.011239	12.9199	0.000606881	0,Delta_H(2)C(2)[AnyN-term];8,Deamidated[N];14,Carbamidomethyl[C];	3	sp|P02749|APOH_HUMAN/tr|J3QRN2|J3QRN2_HUMAN/tr|J3QLI0|J3QLI0_HUMAN/	96,R,C/96,R,C/36,R,C/	1|0|0|0|	target	0	-0.972775	101
28581	KashinaA-20-L146-007-4hr-QEP.108982.108982.3.0.dta	108982	1994.03	3	0	YGK	KVEGTAFVIFGIQDGEQR	ISL	1994.03	-0.000742	14.1604	0.000606954		3	sp|P01024|CO3_HUMAN/	263,K,I/	1|	target	1	0.435008	4
28582	KashinaA-20-L146-007-4hr-QEP.125973.125973.2.1.dta	125973	1717.82	2	0	LTR	MGPTELLIEMEDWK	GDK	1717.82	-0.000129	15.6871	0.000606954	0,Delta_H(2)C(2)[AnyN-term];	3	sp|P02675|FIBB_HUMAN/tr|D6REL8|D6REL8_HUMAN/	334,R,G/115,R,G/	1|0|	target	0	-0.894881	36
28583	KashinaA-20-L146-007-4hr-QEP.118974.118974.3.0.dta	118974	3293.5	3	0	DLH	YWLGNECSQDESGAAAIFTVQLDDYLNGR	AVQ	3293.51	-0.002055	15.7488	0.000607173	7,Delta_H(6)C(3)O(1)[C];	1	sp|P06396|GELS_HUMAN/sp|P06396-2|GELS_HUMAN/sp|P06396-3|GELS_HUMAN/sp|P06396-4|GELS_HUMAN/tr|A0A0A0MS51|A0A0A0MS51_HUMAN/tr|A0A0U1RQL8|A0A0U1RQL8_HUMAN/tr|Q5T0I0|Q5T0I0_HUMAN/tr|A0A0A0MT01|A0A0A0MT01_HUMAN/	113,H,A/62,H,A/73,H,A/70,H,A/79,H,A/73,H,A/62,H,A/98,H,A/	1|0|	target	0	0.245752	36
28584	KashinaA-20-L146-007-4hr-QEP.132635.132635.3.0.dta	132635	2070.03	3	0	GGK	EDLIWELLNQAQEHFGK	DKS	2070.03	-0.000479	12.9911	0.000607173		3	sp|P02787|TRFE_HUMAN/	278,K,D/	1|	target	0	0.125341	4
28585	KashinaA-20-L146-007-4hr-QEP.92306.92306.3.1.dta	92306	2592.36	3	0	LLR	TLNQPDSQLQLTTGNGLFLSEGLK	LVD	2592.35	0.003859	13.7295	0.000607179	5,Pro->HAVA[P];	3	sp|P01009|A1AT_HUMAN/sp|P01009-2|A1AT_HUMAN/sp|P01009-3|A1AT_HUMAN/tr|A0A0G2JRN3|A0A0G2JRN3_HUMAN/tr|G3V2B9|G3V2B9_HUMAN/tr|A0A024R6I7|A0A024R6I7_HUMAN/tr|G3V544|G3V544_HUMAN/	125,R,L/125,R,L/125,R,L/125,R,L/39,R,L/125,R,L/125,R,L/	1|0|	target	0	-0.312974	36
28586	KashinaA-20-L146-007-4hr-QEP.69527.69527.4.1.dta	69527	2358.24	4	0	ASV	SGKPQYMVLVPSLLHTETTEK	GCV	2358.24	0.00114	14.8386	0.000607337		1	sp|P01023|A2MG_HUMAN/tr|F8W7L3|F8W7L3_HUMAN/tr|F5H1E8|F5H1E8_HUMAN/	25,V,G/25,V,G/25,V,G/	1|	target	1	-2.03052	4
28587	KashinaA-20-L146-007-4hr-QEP.45224.45224.2.1.dta	45224	2139.04	2	0	INR	HNVYINGITYTPVSSTNEK	DMY	2139.02	0.018061	12.8373	0.000607343	2,Deamidated[N];6,Deamidated[N];	3	sp|P01023|A2MG_HUMAN/	645,R,D/	1|0|0|	target	0	-2.05865	101
28588	KashinaA-20-L146-007-4hr-QEP.49038.49038.3.1.dta	49038	1545.81	3	0	FNR	LTIGEGQQHHLGGAK	QVR	1545.81	-0.000767	10.2638	0.000607494		3	sp|P02679|FIBG_HUMAN/sp|P02679-2|FIBG_HUMAN/tr|C9JEU5|C9JEU5_HUMAN/tr|C9JC84|C9JC84_HUMAN/	417,R,Q/417,R,Q/425,R,Q/425,R,Q/	1|	target	0	-0.899198	0
28589	KashinaA-20-L146-007-4hr-QEP.108495.108495.4.0.dta	108495	1752.95	4	0	ISR	YVGGQEHFAHLLILR	DTK	1752.95	-0.000575	12.8452	0.000607598		3	sp|P02763|A1AG1_HUMAN/	108,R,D/	1|	target	0	-0.69315	4
28590	KashinaA-20-L146-007-4hr-QEP.127570.127570.3.0.dta	127570	2265.05	3	0	TGK	TFPGFFSPMLGEFVSETESR	GSE	2265.05	-0.001007	16.0915	0.000607683		3	sp|P02671|FIBA_HUMAN/sp|P02671-2|FIBA_HUMAN/	527,K,G/527,K,G/	1|	target	0	-0.180072	4
28591	KashinaA-20-L146-007-4hr-QEP.92622.92622.2.0.dta	92622	2137.06	2	0	FIR	GGGAGFISGLSYLELDNPAGNK	RRY	2137.06	0.004641	14.9872	0.000607731		3	sp|P10643|CO7_HUMAN/	378,R,R/	1|	target	0	-0.90814	4
28592	KashinaA-20-L146-007-4hr-QEP.55175.55175.3.0.dta	55175	1910.93	3	0	VNR	RPCFSALEVDETYVPK	EFN	1910.93	-0.001661	15.5506	0.000607749	3,Carbamidomethyl[C];	3	sp|P02768|ALBU_HUMAN/sp|P02768-2|ALBU_HUMAN/sp|P02768-3|ALBU_HUMAN/tr|D6RHD5|D6RHD5_HUMAN/tr|A0A087WWT3|A0A087WWT3_HUMAN/tr|H0YA55|H0YA55_HUMAN/tr|B7WNR0|B7WNR0_HUMAN/tr|A0A0C4DGB6|A0A0C4DGB6_HUMAN/tr|C9JKR2|C9JKR2_HUMAN/	508,R,E/316,R,E/295,R,E/358,R,E/295,R,E/353,R,E/393,R,E/508,R,E/316,R,E/	1|0|	target	1	0.499837	36
28593	KashinaA-20-L146-007-4hr-QEP.67003.67003.3.0.dta	67003	1816.89	3	0	LAR	SNLDEDIIAEENIVSR	SEF	1816.89	-0.005317	14.4517	0.000607755		3	sp|P01024|CO3_HUMAN/	748,R,S/	1|	target	0	-1.09472	4
28594	KashinaA-20-L146-007-4hr-QEP.95947.95947.3.0.dta	95947	1994.03	3	0	YGK	KVEGTAFVIFGIQDGEQR	ISL	1994.03	-0.000228	14.5897	0.000607944		3	sp|P01024|CO3_HUMAN/	263,K,I/	1|	target	1	1.17616	4
28595	KashinaA-20-L146-007-4hr-QEP.82410.82410.2.0.dta	82410	2590.1	2	0	IVK	VYDYYETDEFAIAEYNAPCSK	DLG	2590.1	0.0009	15.0954	0.000607974	0,Acetyl[AnyN-term];19,Carbamidomethyl[C];	3	sp|P01023|A2MG_HUMAN/	1448,K,D/	1|0|0|	target	0	1.64774	36
28596	KashinaA-20-L146-007-4hr-QEP.61131.61131.2.0.dta	61131	1751.76	2	0	QVK	DNENVVNEYSSELEK	HQL	1751.76	-0.003711	15.2149	0.000608017	2,Ammonia-loss[N];	3	sp|P02675|FIBB_HUMAN/	163,K,H/	1|0|	target	0	-1.49691	36
28597	KashinaA-20-L146-007-4hr-QEP.32981.32981.2.0.dta	32981	1238.65	2	0	EAR	SEILAHWSPAK	LLL	1238.65	0.002186	14.3444	0.000608047		3	sp|P04114|APOB_HUMAN/	1134,R,L/	1|	target	0	0.261322	0
28598	KashinaA-20-L146-007-4hr-QEP.11652.11652.2.0.dta	11652	1307.67	2	0	KEK	AEAQAQYSAAVAK	GKS	1307.66	0.006972	14.0591	0.000608205		3	sp|Q14624|ITIH4_HUMAN/sp|Q14624-2|ITIH4_HUMAN/sp|Q14624-3|ITIH4_HUMAN/sp|Q14624-4|ITIH4_HUMAN/tr|B7ZKJ8|B7ZKJ8_HUMAN/	98,K,G/98,K,G/98,K,G/98,K,G/98,K,G/	1|	target	0	1.51281	64
28599	KashinaA-20-L146-007-4hr-QEP.56358.56358.2.0.dta	56358	1707.82	2	0	HLK	YVMLPVADQDQCIR	HYE	1707.82	0.001735	11.853	0.000608254	12,Carbamidomethyl[C];	3	sp|P00738|HPT_HUMAN/sp|P00738-2|HPT_HUMAN/tr|A0A087WU08|A0A087WU08_HUMAN/tr|J3QLC9|J3QLC9_HUMAN/tr|A0A0C4DGL8|A0A0C4DGL8_HUMAN/tr|J3QR68|J3QR68_HUMAN/tr|H0Y300|H0Y300_HUMAN/tr|H3BS21|H3BS21_HUMAN/	297,K,H/238,K,H/172,K,H/256,K,H/238,K,H/295,K,H/333,K,H/198,K,H/	1|0|	target	0	-0.562383	32
28600	KashinaA-20-L146-007-4hr-QEP.82116.82116.2.0.dta	82116	1386.84	2	0	KEK	NVPLPVIAELPPK	VSV	1386.84	0.000489	11.1789	0.000608345		3	sp|P01871|IGHM_HUMAN/sp|P01871-2|IGHM_HUMAN/	99,K,V/99,K,V/	1|	target	0	-1.1759	0
28601	KashinaA-20-L146-007-4hr-QEP.37012.37012.2.0.dta	37012	2395.14	2	0	VLR	VPAPPSPQPATYTCVVSHEDSR	TLL	2395.13	0.001493	13.8226	0.0006084	14,Carbamidomethyl[C];	3	sp|P01880|IGHD_HUMAN/sp|P01880-2|IGHD_HUMAN/tr|A0A0A0MS09|A0A0A0MS09_HUMAN/	341,R,T/341,R,T/341,R,T/	1|0|	target	0	1.1314	36
28602	KashinaA-20-L146-007-4hr-QEP.123616.123616.2.0.dta	123616	2661.24	2	0	PLK	ANQQFLVYCEIDGSGNGWTVFQK	RLD	2661.24	0.002149	14.3084	0.000608533	9,Carbamidomethyl[C];	3	sp|P02679|FIBG_HUMAN/sp|P02679-2|FIBG_HUMAN/tr|C9JPQ9|C9JPQ9_HUMAN/tr|C9JEU5|C9JEU5_HUMAN/tr|C9JC84|C9JC84_HUMAN/tr|C9JU00|C9JU00_HUMAN/	199,K,R/199,K,R/96,K,-/207,K,R/207,K,R/96,K,R/	1|0|	target	0	-1.19209	36
28603	KashinaA-20-L146-007-4hr-QEP.63493.63493.2.0.dta	63493	1820.81	2	0	ENR	TMTIHNGMFFSTYDR	DND	1820.81	-0.002899	13.1974	0.000608546		3	sp|P02675|FIBB_HUMAN/tr|D6REL8|D6REL8_HUMAN/	395,R,D/176,R,D/	1|	target	0	-1.97464	4
28604	KashinaA-20-L146-007-4hr-QEP.131767.131767.3.0.dta	131767	1994.03	3	0	YGK	KVEGTAFVIFGIQDGEQR	ISL	1994.03	0.000331	14.1716	0.000608558		3	sp|P01024|CO3_HUMAN/	263,K,I/	1|	target	1	-3.07164	4
28605	KashinaA-20-L146-007-4hr-QEP.15587.15587.3.0.dta	15587	1678.78	3	0	DKK	FSYSSGHVHLSSENK	FQN	1678.78	0.00233	12.5948	0.000608582		3	sp|P01031|CO5_HUMAN/	63,K,F/	1|	target	0	-1.50202	4
28606	KashinaA-20-L146-007-4hr-QEP.111154.111154.3.0.dta	111154	1723.02	3	0	AHK	VLSALQAVQGLLVAQGR	ADS	1723.02	0.00045	11.9203	0.000608606		3	sp|P01019|ANGT_HUMAN/	179,K,A/	1|	target	0	0.126355	4
28607	KashinaA-20-L146-007-4hr-QEP.124580.124580.3.0.dta	124580	2593.37	3	0	EER	LPEGSVSLIILLTDGDPTVGETNPR	SIQ	2593.37	-0.002119	14.7027	0.000608643		3	sp|Q14624|ITIH4_HUMAN/sp|Q14624-2|ITIH4_HUMAN/sp|Q14624-3|ITIH4_HUMAN/sp|Q14624-4|ITIH4_HUMAN/tr|B7ZKJ8|B7ZKJ8_HUMAN/tr|H7C0L5|H7C0L5_HUMAN/	371,R,S/371,R,S/371,R,S/371,R,S/371,R,S/229,R,S/	1|	target	0	1.24888	4
28608	KashinaA-20-L146-007-4hr-QEP.87630.87630.2.0.dta	87630	1511.77	2	0	TGK	AAQVTIQSSGTFSSK	FQV	1511.77	-8.3e-05	12.8687	0.000608685		3	sp|P01023|A2MG_HUMAN/	1274,K,F/	1|	target	0	0.163454	4
28609	KashinaA-20-L146-007-4hr-QEP.63588.63588.2.1.dta	63588	1567.74	2	0	LLK	AEPLAFTFSHDYK	GST	1567.74	0.000608	14.3802	0.000608728	0,Acetyl[AnyN-term];	3	sp|P04114|APOB_HUMAN/	1934,K,G/	1|0|	target	0	-0.825567	32
28610	KashinaA-20-L146-007-4hr-QEP.63594.63594.3.0.dta	63594	2994.45	3	0	SIR	GMADQDGLKPTIDKPSEDSPPLEMLGPR	RTF	2994.45	-0.004035	16.3757	0.000608886		3	sp|P19827|ITIH1_HUMAN/sp|P19827-2|ITIH1_HUMAN/sp|P19827-3|ITIH1_HUMAN/tr|H7C5I0|H7C5I0_HUMAN/	612,R,R/470,R,R/324,R,R/35,R,R/	1|	target	2	-2.61843	4
28611	KashinaA-20-L146-007-4hr-QEP.108376.108376.2.1.dta	108376	1565.84	2	0	YTK	ALLAYAFALAGNQDK	RKE	1565.83	0.006454	13.2531	0.000608911		3	sp|P01023|A2MG_HUMAN/	1147,K,R/	1|	target	0	-3.25023	68
28612	KashinaA-20-L146-007-4hr-QEP.83277.83277.3.0.dta	83277	3161.42	3	0	VTK	EVVTSEDGSDCPEAMDLGTLSGIGTLDGFR	HRH	3161.43	-0.008065	15.5081	0.000608941	8,Gly->Phe[G];	3	sp|P02671|FIBA_HUMAN/sp|P02671-2|FIBA_HUMAN/	480,K,H/480,K,H/	1|0|	target	0	-0.613113	36
28613	KashinaA-20-L146-007-4hr-QEP.77159.77159.2.0.dta	77159	1478.74	2	0	DAK	MYLGYEYVTAIR	NLR	1478.73	0.000427	11.6737	0.000608971		3	sp|P02787|TRFE_HUMAN/	331,K,N/	1|	target	0	-1.72618	0
28614	KashinaA-20-L146-007-4hr-QEP.73680.73680.3.0.dta	73680	2186.05	3	0	VKK	LYHSEAFTVNFGDTEEAKK	QIN	2186.04	0.014643	16.2213	0.000609221		3	sp|P01009|A1AT_HUMAN/sp|P01009-2|A1AT_HUMAN/sp|P01009-3|A1AT_HUMAN/tr|A0A0G2JRN3|A0A0G2JRN3_HUMAN/tr|G3V2B9|G3V2B9_HUMAN/tr|A0A024R6I7|A0A024R6I7_HUMAN/	160,K,Q/160,K,Q/160,K,Q/160,K,Q/74,K,Q/160,K,Q/	1|	target	1	0.026664	68
28615	KashinaA-20-L146-007-4hr-QEP.128158.128158.4.0.dta	128158	3587.89	4	0	LSK	SGNTFRPEVHLLPPPSEELALNELVTLTCLARG	FSP	3587.89	-0.00193	18.9775	0.00060927	8,Methyl[E];	2	sp|P01876|IGHA1_HUMAN/sp|P01877|IGHA2_HUMAN/tr|A0A286YEY1|A0A286YEY1_HUMAN/tr|A0A0G2JMB2|A0A0G2JMB2_HUMAN/tr|A0A286YEY5|A0A286YEY5_HUMAN/	221,K,F/208,K,F/221,K,F/208,K,F/208,K,F/	1|0|	target	2	-1.09161	36
28616	KashinaA-20-L146-007-4hr-QEP.108132.108132.2.0.dta	108132	1478.74	2	0	DAK	MYLGYEYVTAIR	NLR	1478.73	0.000517	11.9025	0.000609337		3	sp|P02787|TRFE_HUMAN/	331,K,N/	1|	target	0	-1.08105	0
28617	KashinaA-20-L146-007-4hr-QEP.112053.112053.3.1.dta	112053	2548.09	3	0	IVK	VYDYYETDEFAIAEYNAPCSK	DLG	2548.09	-0.000122	13.8108	0.000609349	19,Carbamidomethyl[C];	3	sp|P01023|A2MG_HUMAN/	1448,K,D/	1|0|	target	0	-0.667144	36
28618	KashinaA-20-L146-007-4hr-QEP.99871.99871.3.0.dta	99871	1840.92	3	0	EPK	AHTSFQISLSVSYTGSR	SAS	1840.92	-0.000421	13.9979	0.000609398		3	sp|P01023|A2MG_HUMAN/	1356,K,S/	1|	target	0	-0.422135	4
28619	KashinaA-20-L146-007-4hr-QEP.14210.14210.3.0.dta	14210	1870.86	3	0	RGK	SSSYSKQFTSSTSYNR	GDS	1870.86	0.000984	12.8422	0.000609605	6,Amidine[K];	3	sp|P02671|FIBA_HUMAN/sp|P02671-2|FIBA_HUMAN/	575,K,G/575,K,G/	1|0|	target	1	-0.432379	32
28620	KashinaA-20-L146-007-4hr-QEP.97681.97681.2.0.dta	97681	2390.16	2	0	VLG	NCGPPPTLSFAAPMDITLTETR	FKT	2390.14	0.020722	19.3086	0.000609727	1,Deamidated[N];2,Carbamidomethyl[C];	1	sp|P04003|C4BPA_HUMAN/tr|F2Z2V7|F2Z2V7_HUMAN/tr|A6PVY5|A6PVY5_HUMAN/	48,G,F/48,G,F/48,G,F/	1|0|0|	target	0	1.85811	100
28621	KashinaA-20-L146-007-4hr-QEP.20376.20376.2.0.dta	20376	1311.61	2	0	KLR	TEGDGVYTLNDK	KQW	1311.61	0.001439	12.4806	0.000609806		3	sp|P00738|HPT_HUMAN/sp|P00739|HPTR_HUMAN/sp|P00739-2|HPTR_HUMAN/tr|J3QLC9|J3QLC9_HUMAN/tr|A0A0C4DGL8|A0A0C4DGL8_HUMAN/tr|J3KTC3|J3KTC3_HUMAN/tr|J3QR68|J3QR68_HUMAN/tr|H0Y300|H0Y300_HUMAN/tr|J3KRH2|J3KRH2_HUMAN/	59,R,K/60,R,K/97,R,K/58,R,K/59,R,K/60,R,K/58,R,K/59,R,K/58,R,K/	1|	target	0	1.41739	0
28622	KashinaA-20-L146-007-4hr-QEP.108053.108053.3.0.dta	108053	2186.04	3	0	VKK	LYHSEAFTVNFGDTEEAKK	QIN	2186.04	-0.003506	15.6357	0.000609873		3	sp|P01009|A1AT_HUMAN/sp|P01009-2|A1AT_HUMAN/sp|P01009-3|A1AT_HUMAN/tr|A0A0G2JRN3|A0A0G2JRN3_HUMAN/tr|G3V2B9|G3V2B9_HUMAN/tr|A0A024R6I7|A0A024R6I7_HUMAN/	160,K,Q/160,K,Q/160,K,Q/160,K,Q/74,K,Q/160,K,Q/	1|	target	1	1.62755	4
28623	KashinaA-20-L146-007-4hr-QEP.94970.94970.3.1.dta	94970	2186.04	3	0	VKK	LYHSEAFTVNFGDTEEAKK	QIN	2186.04	0.001264	17.3261	0.000609989		3	sp|P01009|A1AT_HUMAN/sp|P01009-2|A1AT_HUMAN/sp|P01009-3|A1AT_HUMAN/tr|A0A0G2JRN3|A0A0G2JRN3_HUMAN/tr|G3V2B9|G3V2B9_HUMAN/tr|A0A024R6I7|A0A024R6I7_HUMAN/	160,K,Q/160,K,Q/160,K,Q/160,K,Q/74,K,Q/160,K,Q/	1|	target	1	2.37788	4
28624	KashinaA-20-L146-007-4hr-QEP.102503.102503.3.0.dta	102503	2397.15	3	0	LEK	ETTFNSLLCPSGGEVSEELSLK	LPP	2397.15	0.006045	11.8034	0.000610019	9,Carbamidomethyl[C];	3	sp|P01023|A2MG_HUMAN/	912,K,L/	1|0|	target	0	-1.26304	36
28625	KashinaA-20-L146-007-4hr-QEP.48889.48889.2.3.dta	48889	2054.86	2	0	IDK	GQELCADYSENTFTEYK	KKL	2054.86	4.4e-05	12.2652	0.000610019	5,Carbamidomethyl[C];	3	sp|P02774|VTDB_HUMAN/sp|P02774-2|VTDB_HUMAN/sp|P02774-3|VTDB_HUMAN/tr|D6RF35|D6RF35_HUMAN/	402,K,K/280,K,K/421,K,K/402,K,K/	1|0|	target	0	-2.09465	36
28626	KashinaA-20-L146-007-4hr-QEP.77554.77554.2.0.dta	77554	1827.8	2	0	DGK	NYCGLPGEYWLGNDK	ISQ	1827.8	-0.004577	12.7517	0.00061005	0,Acetyl[AnyN-term];3,Carbamidomethyl[C];	3	sp|P02675|FIBB_HUMAN/tr|D6REL8|D6REL8_HUMAN/	313,K,I/94,K,I/	1|0|0|	target	0	-0.222219	32
28627	KashinaA-20-L146-007-4hr-QEP.63755.63755.2.2.dta	63755	1511.77	2	0	TGK	AAQVTIQSSGTFSSK	FQV	1511.77	-0.004207	12.8323	0.00061008		3	sp|P01023|A2MG_HUMAN/	1274,K,F/	1|	target	0	-0.888086	4
28628	KashinaA-20-L146-007-4hr-QEP.128807.128807.3.0.dta	128807	1923.97	3	0	FLK	DSITTWEILAVSMSDKK	GIC	1923.97	0.0002	12.4659	0.000610239		3	sp|P01024|CO3_HUMAN/	796,K,G/	1|	target	1	-2.12251	4
28629	KashinaA-20-L146-007-4hr-QEP.61826.61826.3.1.dta	61826	2217.03	3	0	IAK	IMNGEADAMSLDGGFVYIAGK	CGL	2217.02	0.013781	14.1354	0.000610287	0,Acetyl[AnyN-term];9,Oxidation[M];	3	sp|P02787|TRFE_HUMAN/	399,K,C/	1|0|0|	target	0	1.16734	101
28630	KashinaA-20-L146-007-4hr-QEP.32490.32490.3.0.dta	32490	2135.97	3	0	QWK	VDNALQSGNSQESVTEQDSK	DST	2135.97	-0.001016	13.9095	0.000610385		3	sp|P01834|IGKC_HUMAN/tr|A0A5H1ZRQ3|A0A5H1ZRQ3_HUMAN/	42,K,D/42,K,D/	1|	target	0	0.087572	4
28631	KashinaA-20-L146-007-4hr-QEP.67874.67874.5.0.dta	67874	3137.5	5	0	FVK	HSTIFENLANKADRDQYELLCLDNTR	KPV	3137.5	0.002328	17.3023	0.000610397	10,Deamidated[N];21,Carbamidomethyl[C];	3	sp|P02787|TRFE_HUMAN/tr|C9JVG0|C9JVG0_HUMAN/	225,K,K/98,K,K/	1|0|0|	target	2	1.41036	36
28632	KashinaA-20-L146-007-4hr-QEP.87348.87348.2.0.dta	87348	1926.06	2	0	CIR	VSVQLEASPAFLAVPVEK	EQA	1926.06	0.003607	11.7019	0.00061044	0,Acetyl[AnyN-term];	3	sp|P01023|A2MG_HUMAN/	823,R,E/	1|0|	target	0	0.572946	36
28633	KashinaA-20-L146-007-4hr-QEP.87621.87621.3.0.dta	87621	1627.94	3	0	SAR	PVAFSVVPTAAAAVSLK	VVA	1627.94	-0.000782	13.8026	0.000610458		3	sp|P0C0L4|CO4A_HUMAN/sp|P0C0L4-2|CO4A_HUMAN/tr|A0A0G2JL54|A0A0G2JL54_HUMAN/tr|A0A140TA29|A0A140TA29_HUMAN/tr|A0A140TA49|A0A140TA49_HUMAN/tr|A0A140TA32|A0A140TA32_HUMAN/tr|A0A140TA44|A0A140TA44_HUMAN/tr|A0A0G2JPR0|A0A0G2JPR0_HUMAN/	895,R,V/895,R,V/895,R,V/895,R,V/895,R,V/895,R,V/895,R,V/895,R,V/	1|	target	0	0.86978	4
28634	KashinaA-20-L146-007-4hr-QEP.93381.93381.3.0.dta	93381	2494.14	3	0	SGK	DYAGVFSDAGLTFTSSSGQQTAQR	AEL	2494.15	-0.005191	17.2002	0.000610477		3	sp|P01024|CO3_HUMAN/	633,K,A/	1|	target	0	1.98871	4
28635	KashinaA-20-L146-007-4hr-QEP.99557.99557.2.0.dta	99557	2159.92	2	0	NQK	QCQDLGAFTESMVVFGCPN	___	2159.92	0.000794	11.118	0.000610525	2,Carbamidomethyl[C];17,Carbamidomethyl[C];	3	sp|P01024|CO3_HUMAN/	1644,K,-/	1|0|0|	target	0	-4.64043	36
28636	KashinaA-20-L146-007-4hr-QEP.81794.81794.2.0.dta	81794	1386.84	2	0	KEK	NVPLPVIAELPPK	VSV	1386.84	-0.000186	11.3804	0.000610531		3	sp|P01871|IGHM_HUMAN/sp|P01871-2|IGHM_HUMAN/	99,K,V/99,K,V/	1|	target	0	-0.92611	0
28637	KashinaA-20-L146-007-4hr-QEP.113864.113864.3.0.dta	113864	2057.95	3	0	VKK	LYHSEAFTVNFGDTEEAK	KQI	2057.94	0.002305	14.772	0.000610977		3	sp|P01009|A1AT_HUMAN/sp|P01009-2|A1AT_HUMAN/sp|P01009-3|A1AT_HUMAN/tr|A0A0G2JRN3|A0A0G2JRN3_HUMAN/tr|G3V2B9|G3V2B9_HUMAN/tr|A0A024R6I7|A0A024R6I7_HUMAN/	160,K,K/160,K,K/160,K,K/160,K,K/74,K,K/160,K,K/	1|	target	0	-0.547068	4
28638	KashinaA-20-L146-007-4hr-QEP.9427.9427.3.0.dta	9427	1728.77	3	0	QSC	CTDYTAECKPQVTR	GDV	1728.77	-0.002129	14.6933	0.00061105	1,Carbamidomethyl[C];8,Carbamidomethyl[C];	1	sp|P04004|VTNC_HUMAN/tr|F5GX75|F5GX75_HUMAN/	50,C,G/50,C,G/	1|0|0|	target	1	-1.55779	32
28639	KashinaA-20-L146-007-4hr-QEP.120252.120252.3.0.dta	120252	3352.55	3	0	ICR	QPYSYDFPEDVAPALGTSFSHMLGATNPTQK	TKE	3352.55	0.001124	14.8919	0.000611063	0,Gln->pyro-Glu[AnyN-termQ];	3	sp|P06681|CO2_HUMAN/sp|P06681-2|CO2_HUMAN/sp|P06681-3|CO2_HUMAN/tr|A0A0G2JL69|A0A0G2JL69_HUMAN/tr|Q8N6L6|Q8N6L6_HUMAN/tr|B4E1Z4|B4E1Z4_HUMAN/tr|H0Y3H6|H0Y3H6_HUMAN/tr|C9JYQ5|C9JYQ5_HUMAN/tr|F2Z3N2|F2Z3N2_HUMAN/tr|A0A0G2JHM4|A0A0G2JHM4_HUMAN/tr|A0A0G2JIE7|A0A0G2JIE7_HUMAN/tr|A0A0G2JI59|A0A0G2JI59_HUMAN/tr|A0A0G2JK28|A0A0G2JK28_HUMAN/tr|A2ABG0|A2ABG0_HUMAN/tr|A0A0G2JJ82|A0A0G2JJ82_HUMAN/	205,R,T/82,R,T/73,R,T/176,R,T/205,R,T/143,R,T/70,R,T/64,R,T/143,R,T/58,R,T/69,R,T/58,R,T/73,R,T/82,R,T/82,R,T/	1|0|	target	0	0.54765	36
28640	KashinaA-20-L146-007-4hr-QEP.76341.76341.3.0.dta	76341	2975.32	3	0	LKK	ELSSFIDKGQELCADYSENTFTEYK	KKL	2975.31	0.009657	16.3564	0.000611148	13,Carboxymethyl[C];	3	sp|P02774|VTDB_HUMAN/sp|P02774-2|VTDB_HUMAN/sp|P02774-3|VTDB_HUMAN/tr|D6RF35|D6RF35_HUMAN/	394,K,K/272,K,K/413,K,K/394,K,K/	1|0|	target	1	1.9748	100
28641	KashinaA-20-L146-007-4hr-QEP.79936.79936.3.0.dta	79936	1994.02	3	0	YGK	KVEGTAFVIFGIQDGEQR	ISL	1994.03	-0.013149	15.6252	0.00061116		3	sp|P01024|CO3_HUMAN/	263,K,I/	1|	target	1	-0.222932	68
28642	KashinaA-20-L146-007-4hr-QEP.93207.93207.3.1.dta	93207	1898.99	3	0	IAR	RHPYFYAPELLFFAK	RYK	1899	-0.00074	15.7687	0.000611215		3	sp|P02768|ALBU_HUMAN/tr|H7C013|H7C013_HUMAN/tr|D6RHD5|D6RHD5_HUMAN/tr|H0YA55|H0YA55_HUMAN/tr|B7WNR0|B7WNR0_HUMAN/tr|A0A0C4DGB6|A0A0C4DGB6_HUMAN/	168,R,R/170,R,R/18,R,R/13,R,R/53,R,R/168,R,R/	1|	target	1	-1.00379	4
28643	KashinaA-20-L146-007-4hr-QEP.17900.17900.2.1.dta	17900	1535.72	2	0	KVK	AHYGGFTVQNEANK	YQI	1535.72	-0.001595	13.9564	0.000611356		3	sp|P02675|FIBB_HUMAN/tr|D6REL8|D6REL8_HUMAN/	353,K,Y/134,K,Y/	1|	target	0	-3.58819	4
28644	KashinaA-20-L146-007-4hr-QEP.34902.34902.3.0.dta	34902	2332.14	3	0	SCR	ASQSVSSNLAWYQQKPGQAPR	LLI	2332.14	-0.003404	15.7398	0.000611356	5,Val->Gln[V];	3	sp|P01624|KV315_HUMAN/sp|A0A087WSY6|KVD15_HUMAN/	44,R,L/44,R,L/	1|0|	target	1	-0.813266	36
28645	KashinaA-20-L146-007-4hr-QEP.37416.37416.2.0.dta	37416	1920.83	2	0	QAK	LSCSYSHWSAPAPQCK	ALC	1920.84	-0.005117	13.8427	0.000611649	0,Acetyl[AnyN-term];3,Carbamidomethyl[C];15,Carbamidomethyl[C];	3	sp|P04003|C4BPA_HUMAN/	465,K,A/	1|0|0|0|	target	0	-1.2548	36
28646	KashinaA-20-L146-007-4hr-QEP.103777.103777.4.0.dta	103777	3001.61	4	0	ASK	LQELHLSSNGLESLSPEFLRPVPQLR	VLD	3001.61	-0.00383	16.9361	0.000611777	0,Acetyl[AnyN-term];	3	sp|P02750|A2GL_HUMAN/	93,K,V/	1|0|	target	1	1.69385	36
28647	KashinaA-20-L146-007-4hr-QEP.10176.10176.2.0.dta	10176	1817.8	2	0	NLR	EGTCPEAPTDECKPVK	WCA	1817.8	-0.001802	12.6003	0.00061182	4,Carbamidomethyl[C];12,Carbamidomethyl[C];	3	sp|P02787|TRFE_HUMAN/	346,R,W/	1|0|0|	target	1	-0.40882	36
28648	KashinaA-20-L146-007-4hr-QEP.90343.90343.2.2.dta	90343	1671.85	2	0	LQR	SYTVAIAGYALAQMGR	LKG	1671.85	-0.002427	13.2674	0.00061182		3	sp|P01024|CO3_HUMAN/tr|M0R0Q9|M0R0Q9_HUMAN/	1185,R,L/50,R,L/	1|	target	0	0.68861	4
28649	KashinaA-20-L146-007-4hr-QEP.89263.89263.3.1.dta	89263	2186.04	3	0	VKK	LYHSEAFTVNFGDTEEAKK	QIN	2186.04	-0.000208	15.4364	0.000611888		3	sp|P01009|A1AT_HUMAN/sp|P01009-2|A1AT_HUMAN/sp|P01009-3|A1AT_HUMAN/tr|A0A0G2JRN3|A0A0G2JRN3_HUMAN/tr|G3V2B9|G3V2B9_HUMAN/tr|A0A024R6I7|A0A024R6I7_HUMAN/	160,K,Q/160,K,Q/160,K,Q/160,K,Q/74,K,Q/160,K,Q/	1|	target	1	1.06472	4
28650	KashinaA-20-L146-007-4hr-QEP.67257.67257.2.1.dta	67257	1725.77	2	0	VGK	IECVSAETTEDCIAK	IMN	1725.77	0.000304	11.4954	0.000611955	3,Carbamidomethyl[C];12,Carbamidomethyl[C];	3	sp|P02787|TRFE_HUMAN/	384,K,I/	1|0|0|	target	0	1.41079	36
28651	KashinaA-20-L146-007-4hr-QEP.94657.94657.2.1.dta	94657	1649.87	2	0	NCR	ETAVDGELVVLYDVK	REE	1649.86	0.005916	13.2061	0.000611967		3	sp|P19823|ITIH2_HUMAN/tr|Q5T985|Q5T985_HUMAN/	265,R,R/254,R,R/	1|	target	0	2.22901	68
28652	KashinaA-20-L146-007-4hr-QEP.39270.39270.2.0.dta	39270	1423.74	2	0	LAR	NPNLPPETVDSLK	NIL	1423.74	0.000424	10.4979	0.000612267		3	sp|P05090|APOD_HUMAN/tr|C9JF17|C9JF17_HUMAN/	151,R,N/179,R,N/	1|	target	0	1.59173	0
28653	KashinaA-20-L146-007-4hr-QEP.45337.45337.2.0.dta	45337	1394.68	2	0	MVK	NEDSLVFVQTDK	SIY	1394.68	2.4e-05	13.4577	0.000612328		3	sp|P01023|A2MG_HUMAN/tr|F8W7L3|F8W7L3_HUMAN/	123,K,S/123,K,S/	1|	target	0	0.21241	0
28654	KashinaA-20-L146-007-4hr-QEP.63877.63877.2.2.dta	63877	1511.77	2	0	TGK	AAQVTIQSSGTFSSK	FQV	1511.77	-0.002952	12.836	0.000612732		3	sp|P01023|A2MG_HUMAN/	1274,K,F/	1|	target	0	-0.318697	4
28655	KashinaA-20-L146-007-4hr-QEP.19059.19059.2.0.dta	19059	1311.61	2	0	KLR	TEGDGVYTLNDK	KQW	1311.61	0.005288	12.6438	0.000612934		3	sp|P00738|HPT_HUMAN/sp|P00739|HPTR_HUMAN/sp|P00739-2|HPTR_HUMAN/tr|J3QLC9|J3QLC9_HUMAN/tr|A0A0C4DGL8|A0A0C4DGL8_HUMAN/tr|J3KTC3|J3KTC3_HUMAN/tr|J3QR68|J3QR68_HUMAN/tr|H0Y300|H0Y300_HUMAN/tr|J3KRH2|J3KRH2_HUMAN/	59,R,K/60,R,K/97,R,K/58,R,K/59,R,K/60,R,K/58,R,K/59,R,K/58,R,K/	1|	target	0	2.68728	64
28656	KashinaA-20-L146-007-4hr-QEP.131009.131009.3.0.dta	131009	1663.95	3	0	AIR	VFAIPPSFASIFLTK	STK	1663.95	0.000992	13.8287	0.000613185	0,Delta_H(2)C(2)[AnyN-term];	3	sp|P01871|IGHM_HUMAN/sp|P01871-2|IGHM_HUMAN/	223,R,S/223,R,S/	1|0|	target	0	-0.544804	36
28657	KashinaA-20-L146-007-4hr-QEP.86769.86769.3.0.dta	86769	1952.93	3	0	WAK	NLNEKDYELLCLDGTR	KPV	1952.94	-0.005215	15.5794	0.000613204	11,Carbamidomethyl[C];	3	sp|P02787|TRFE_HUMAN/	571,K,K/	1|0|	target	1	2.57414	36
28658	KashinaA-20-L146-007-4hr-QEP.37306.37306.3.0.dta	37306	1891.08	3	0	VAK	LSINTHPSQKPLSITVR	TKK	1891.08	0.002051	16.3292	0.00061324		3	sp|P01024|CO3_HUMAN/	408,K,T/	1|	target	1	-0.641148	4
28659	KashinaA-20-L146-007-4hr-QEP.46298.46298.5.1.dta	46298	3349.53	5	0	LFA	VDSGNDVTDIADDGCPKPPEIAHGYVEHSVR	YQC	3349.54	-0.006888	19.9932	0.00061343	15,Carbamidomethyl[C];	1	sp|P00738|HPT_HUMAN/sp|P00738-2|HPT_HUMAN/tr|J3QLC9|J3QLC9_HUMAN/tr|A0A0C4DGL8|A0A0C4DGL8_HUMAN/tr|H3BMJ7|H3BMJ7_HUMAN/tr|J3KSV1|J3KSV1_HUMAN/tr|J3QR68|J3QR68_HUMAN/tr|J3QQI8|J3QQI8_HUMAN/tr|H0Y300|H0Y300_HUMAN/tr|H3BS21|H3BS21_HUMAN/tr|J3KRH2|J3KRH2_HUMAN/	18,A,Y/18,A,Y/17,A,Y/18,A,Y/18,A,Y/18,A,Y/17,A,Y/18,A,Y/18,A,Y/18,A,Y/17,A,Y/	1|0|	target	1	2.6926	36
28660	KashinaA-20-L146-007-4hr-QEP.107551.107551.4.0.dta	107551	2258.14	4	0	KKK	WVMVPMMSLHHLTIPYFR	DEE	2258.14	0.000644	14.142	0.000613559		3	sp|P01011|AACT_HUMAN/tr|G3V595|G3V595_HUMAN/tr|G3V3A0|G3V3A0_HUMAN/	237,K,D/237,K,D/19,K,D/	1|	target	0	-0.347196	4
28661	KashinaA-20-L146-007-4hr-QEP.50298.50298.2.0.dta	50298	1743.9	2	0	WSK	LYPIANGNNQSPVDIK	TSE	1743.89	0.00439	14.2444	0.000613713	6,Deamidated[N];	3	sp|P00915|CAH1_HUMAN/tr|E5RHP7|E5RHP7_HUMAN/tr|E5RGU8|E5RGU8_HUMAN/tr|E5RIF9|E5RIF9_HUMAN/tr|E5RG43|E5RG43_HUMAN/tr|E5RH81|E5RH81_HUMAN/tr|E5RFL2|E5RFL2_HUMAN/tr|E5RII2|E5RII2_HUMAN/	19,K,T/19,K,T/19,K,T/19,K,T/19,K,T/19,K,T/19,K,T/19,K,T/	1|0|	target	0	0.904884	36
28662	KashinaA-20-L146-007-4hr-QEP.92434.92434.3.0.dta	92434	2057.94	3	0	VKK	LYHSEAFTVNFGDTEEAK	KQI	2057.94	-0.00017	15.8224	0.000613725		3	sp|P01009|A1AT_HUMAN/sp|P01009-2|A1AT_HUMAN/sp|P01009-3|A1AT_HUMAN/tr|A0A0G2JRN3|A0A0G2JRN3_HUMAN/tr|G3V2B9|G3V2B9_HUMAN/tr|A0A024R6I7|A0A024R6I7_HUMAN/	160,K,K/160,K,K/160,K,K/160,K,K/74,K,K/160,K,K/	1|	target	0	0.366897	4
28663	KashinaA-20-L146-007-4hr-QEP.25804.25804.2.0.dta	25804	1275.56	2	0	GLR	VGFYESDVMGR	GHA	1275.57	-0.004512	15.8148	0.000613731	9,Oxidation[M];	3	sp|P01023|A2MG_HUMAN/	704,R,G/	1|0|	target	0	-4.01712	96
28664	KashinaA-20-L146-007-4hr-QEP.97461.97461.4.2.dta	97461	4288.72	4	0	SDK	FFTSHNGMQFSTWDNDNDKFEGNCAEQDGSGWWMNK	CHA	4288.71	0.010848	17.0921	0.000613762	15,Deamidated[N];24,Carbamidomethyl[C];	3	sp|P02679|FIBG_HUMAN/sp|P02679-2|FIBG_HUMAN/tr|C9JEU5|C9JEU5_HUMAN/tr|C9JC84|C9JC84_HUMAN/	328,K,C/328,K,C/336,K,C/336,K,C/	1|0|0|	target	1	1.32634	36
28665	KashinaA-20-L146-007-4hr-QEP.58214.58214.2.1.dta	58214	1710.86	2	0	TTA	EKNGIDIYSLTVDSR	VSS	1710.85	0.005689	15.9164	0.000613823	3,Deamidated[N];	1	sp|Q14624|ITIH4_HUMAN/sp|Q14624-2|ITIH4_HUMAN/sp|Q14624-3|ITIH4_HUMAN/sp|Q14624-4|ITIH4_HUMAN/tr|B7ZKJ8|B7ZKJ8_HUMAN/	28,A,V/28,A,V/28,A,V/28,A,V/28,A,V/	1|0|	target	1	0.692421	96
28666	KashinaA-20-L146-007-4hr-QEP.115243.115243.2.1.dta	115243	1554.79	2	0	SMK	VTGEGCVYLQTSLK	YNI	1554.78	0.003318	14.3521	0.000613952	6,Carbamidomethyl[C];	3	sp|P01023|A2MG_HUMAN/	1315,K,Y/	1|0|	target	0	-0.711749	36
28667	KashinaA-20-L146-007-4hr-QEP.68760.68760.2.0.dta	68760	1408.73	2	0	ICK	EQHLFLPFSYK	NKY	1408.73	0.001121	14.482	0.000613952		3	sp|P04114|APOB_HUMAN/tr|A8MUN2|A8MUN2_HUMAN/	262,K,N/262,K,N/	1|	target	0	0.102641	0
28668	KashinaA-20-L146-007-4hr-QEP.16481.16481.3.0.dta	16481	1626.84	3	0	LLK	ADHHATNGVVHLIDK	VIS	1626.83	0.00107	9.43586	0.00061397		3	sp|Q15582|BGH3_HUMAN/	219,K,V/	1|	target	0	-2.15761	0
28669	KashinaA-20-L146-007-4hr-QEP.125659.125659.2.0.dta	125659	2574.34	2	0	LLR	TLNQPDSQLQLTTGNGLFLSEGLK	LVD	2574.34	-0.003071	17.3608	0.000613989		3	sp|P01009|A1AT_HUMAN/sp|P01009-2|A1AT_HUMAN/sp|P01009-3|A1AT_HUMAN/tr|A0A0G2JRN3|A0A0G2JRN3_HUMAN/tr|G3V2B9|G3V2B9_HUMAN/tr|A0A024R6I7|A0A024R6I7_HUMAN/tr|G3V544|G3V544_HUMAN/	125,R,L/125,R,L/125,R,L/125,R,L/39,R,L/125,R,L/125,R,L/	1|	target	0	-0.787593	4
28670	KashinaA-20-L146-007-4hr-QEP.84518.84518.2.2.dta	84518	1554.78	2	0	SMK	VTGEGCVYLQTSLK	YNI	1554.78	0.000114	13.9179	0.000614216	6,Carbamidomethyl[C];	3	sp|P01023|A2MG_HUMAN/	1315,K,Y/	1|0|	target	0	0.629742	36
28671	KashinaA-20-L146-007-4hr-QEP.75995.75995.4.1.dta	75995	3732.73	4	0	DSK	WNPSPPACEPNSCINLPDIPHASWETYPRPTK	EDV	3732.72	0.011561	16.3307	0.000614295	8,Carbamidomethyl[C];11,Deamidated[N];13,Carbamidomethyl[C];	3	sp|P04003|C4BPA_HUMAN/	286,K,E/	1|0|0|0|	target	1	0.469425	100
28672	KashinaA-20-L146-007-4hr-QEP.108312.108312.3.0.dta	108312	3159.63	3	0	QLK	VIQLGTLVDNLTVDPATGDILAGCHPNPMK	LLN	3159.62	0.008452	16.2932	0.000614326	24,Carbamidomethyl[C];	3	sp|Q15166|PON3_HUMAN/	259,K,L/	1|0|	target	0	-1.10648	36
28673	KashinaA-20-L146-007-4hr-QEP.124900.124900.2.0.dta	124900	2281.05	2	0	TGK	TFPGFFSPMLGEFVSETESR	GSE	2281.05	0.000978	13.6247	0.000614326	9,Oxidation[M];	3	sp|P02671|FIBA_HUMAN/sp|P02671-2|FIBA_HUMAN/	527,K,G/527,K,G/	1|0|	target	0	0.327701	36
28674	KashinaA-20-L146-007-4hr-QEP.49070.49070.5.0.dta	49070	3376.55	5	0	LFA	VDSGNDVTDIADDGCPKPPEIAHGYVEHSVR	YQC	3376.54	0.011465	19.1294	0.000614351	0,Delta_H(2)C(2)[AnyN-term];5,Deamidated[N];15,Carbamidomethyl[C];	1	sp|P00738|HPT_HUMAN/sp|P00738-2|HPT_HUMAN/tr|J3QLC9|J3QLC9_HUMAN/tr|A0A0C4DGL8|A0A0C4DGL8_HUMAN/tr|H3BMJ7|H3BMJ7_HUMAN/tr|J3KSV1|J3KSV1_HUMAN/tr|J3QR68|J3QR68_HUMAN/tr|J3QQI8|J3QQI8_HUMAN/tr|H0Y300|H0Y300_HUMAN/tr|H3BS21|H3BS21_HUMAN/tr|J3KRH2|J3KRH2_HUMAN/	18,A,Y/18,A,Y/17,A,Y/18,A,Y/18,A,Y/18,A,Y/17,A,Y/18,A,Y/18,A,Y/18,A,Y/17,A,Y/	1|0|0|0|	target	1	-2.68322	100
28675	KashinaA-20-L146-007-4hr-QEP.70042.70042.2.0.dta	70042	1366.68	2	0	SEK	TSDQIHFFFAK	LNC	1366.68	0.002704	16.0892	0.000614418	0,Delta_H(2)C(2)[AnyN-term];	3	sp|P01008|ANT3_HUMAN/tr|Q8TCE1|Q8TCE1_HUMAN/	146,K,L/146,K,L/	1|0|	target	0	-1.30293	32
28676	KashinaA-20-L146-007-4hr-QEP.86305.86305.4.0.dta	86305	2186.04	4	0	VKK	LYHSEAFTVNFGDTEEAKK	QIN	2186.04	-0.001622	14.1459	0.000614504		3	sp|P01009|A1AT_HUMAN/sp|P01009-2|A1AT_HUMAN/sp|P01009-3|A1AT_HUMAN/tr|A0A0G2JRN3|A0A0G2JRN3_HUMAN/tr|G3V2B9|G3V2B9_HUMAN/tr|A0A024R6I7|A0A024R6I7_HUMAN/	160,K,Q/160,K,Q/160,K,Q/160,K,Q/74,K,Q/160,K,Q/	1|	target	1	-2.72004	4
28677	KashinaA-20-L146-007-4hr-QEP.125138.125138.2.1.dta	125138	1795.87	2	0	FLK	DSITTWEILAVSMSDK	KGI	1795.88	-0.006603	13.6491	0.00061459		3	sp|P01024|CO3_HUMAN/	796,K,K/	1|	target	0	1.01941	68
28678	KashinaA-20-L146-007-4hr-QEP.90799.90799.2.0.dta	90799	1502.76	2	0	DSK	DSTYSLSSTLTLSK	ADY	1502.76	-0.000248	12.1465	0.000615033		3	sp|P01834|IGKC_HUMAN/tr|A0A5H1ZRQ3|A0A5H1ZRQ3_HUMAN/	62,K,A/62,K,A/	1|	target	0	-0.803952	0
28679	KashinaA-20-L146-007-4hr-QEP.116029.116029.2.1.dta	116029	1641.86	2	0	FNK	ITPNLAEFAFSLYR	QLA	1641.86	-0.007792	12.2789	0.000615113		3	sp|P01009|A1AT_HUMAN/sp|P01009-2|A1AT_HUMAN/sp|P01009-3|A1AT_HUMAN/tr|A0A0B4J278|A0A0B4J278_HUMAN/tr|A0A0G2JRN3|A0A0G2JRN3_HUMAN/tr|G3V387|G3V387_HUMAN/tr|A0A024R6I7|A0A024R6I7_HUMAN/tr|G3V544|G3V544_HUMAN/tr|G3V5R8|G3V5R8_HUMAN/	49,K,Q/49,K,Q/49,K,Q/49,K,Q/49,K,Q/49,K,Q/49,K,Q/49,K,Q/49,K,Q/	1|	target	0	-0.924241	64
28680	KashinaA-20-L146-007-4hr-QEP.46525.46525.2.0.dta	46525	1816.94	2	0	ARC	AIQLTQSPSSLSASVGDR	VTI	1816.94	-0.002396	14.4168	0.000615242		1	sp|A0A0B4J2D9|KVD13_HUMAN/sp|P0DP09|KV113_HUMAN/	22,C,V/22,C,V/	1|	target	0	0.828393	4
28681	KashinaA-20-L146-007-4hr-QEP.101091.101091.2.0.dta	101091	2612.16	2	0	RVR	LLNNWDVCADMVGTFTDTEDPAK	FKM	2612.16	-0.002894	15.6894	0.000615457	8,Carbamidomethyl[C];	3	sp|P02753|RET4_HUMAN/tr|Q5VY30|Q5VY30_HUMAN/	80,R,F/78,R,F/	1|0|	target	0	-0.712497	36
28682	KashinaA-20-L146-007-4hr-QEP.46454.46454.2.0.dta	46454	1848.84	2	0	LSR	EYSGTIASEANTYLNSK	STR	1848.85	-0.008357	13.641	0.000615568	15,Deamidated[N];	3	sp|P04114|APOB_HUMAN/	3507,R,S/	1|0|	target	0	-2.34022	100
28683	KashinaA-20-L146-007-4hr-QEP.26899.26899.3.0.dta	26899	1543.81	3	0	DHM	KSVIPSDGPSVACVK	KAS	1543.81	-0.002697	14.0043	0.000615605	13,Carbamidomethyl[C];	3	sp|P02787|TRFE_HUMAN/tr|F8WEK9|F8WEK9_HUMAN/tr|C9JB55|C9JB55_HUMAN/tr|F8WCI6|F8WCI6_HUMAN/	45,M,K/45,M,K/1,M,K/45,M,K/	1|0|	target	1	-0.091365	36
28684	KashinaA-20-L146-007-4hr-QEP.88040.88040.4.0.dta	88040	4288.73	4	0	SDK	FFTSHNGMQFSTWDNDNDKFEGNCAEQDGSGWWMNK	CHA	4288.71	0.013864	16.1531	0.000615635	17,Deamidated[N];24,Carbamidomethyl[C];	3	sp|P02679|FIBG_HUMAN/sp|P02679-2|FIBG_HUMAN/tr|C9JEU5|C9JEU5_HUMAN/tr|C9JC84|C9JC84_HUMAN/	328,K,C/328,K,C/336,K,C/336,K,C/	1|0|0|	target	1	-2.33257	100
28685	KashinaA-20-L146-007-4hr-QEP.100830.100830.3.0.dta	100830	2880.4	3	0	VIA	CLVQGFFPQEPLSVTWSESGQGVTAR	NFP	2880.4	0.000897	17.843	0.000615881	1,Carbamidomethyl[C];	1	sp|P01876|IGHA1_HUMAN/tr|A0A286YEY1|A0A286YEY1_HUMAN/	25,A,N/25,A,N/	1|0|	target	0	1.85222	36
28686	KashinaA-20-L146-007-4hr-QEP.60608.60608.2.0.dta	60608	1494.73	2	0	DAK	MYLGYEYVTAIR	NLR	1494.73	0.002054	14.6367	0.000615955	1,Oxidation[M];	3	sp|P02787|TRFE_HUMAN/	331,K,N/	1|0|	target	0	1.45095	32
28687	KashinaA-20-L146-007-4hr-QEP.43667.43667.2.0.dta	43667	1190.66	2	0	GIR	KAFDICPLVK	IDT	1190.66	-0.001715	15.0013	0.000615974	6,Carbamidomethyl[C];	3	sp|P01031|CO5_HUMAN/	1153,R,I/	1|0|	target	1	-0.979117	32
28688	KashinaA-20-L146-007-4hr-QEP.73221.73221.3.0.dta	73221	2476.17	3	0	PGR	PQPPAEEELCSGKPFDAFTDLK	NGS	2476.17	0.000874	14.3769	0.000616109	10,Carbamidomethyl[C];	3	sp|P04004|VTNC_HUMAN/	146,R,N/	1|0|	target	1	0.033381	36
28689	KashinaA-20-L146-007-4hr-QEP.102235.102235.3.0.dta	102235	1764.9	3	0	TFK	KVYDFLSTFITSGMR	FLL	1764.9	0.00069	14.7872	0.000616122		3	sp|P55058|PLTP_HUMAN/sp|P55058-2|PLTP_HUMAN/sp|P55058-3|PLTP_HUMAN/sp|P55058-4|PLTP_HUMAN/	162,K,F/110,L,F/67,E,F/74,K,F/	1|	target	1	-2.43108	4
28690	KashinaA-20-L146-007-4hr-QEP.15144.15144.2.0.dta	15144	1321.76	2	0	AGK	LKQHIEAIDVR	VLL	1321.76	0.00353	14.737	0.000616263		3	sp|P04114|APOB_HUMAN/	2284,K,V/	1|	target	1	1.31724	0
28691	KashinaA-20-L146-007-4hr-QEP.81169.81169.2.0.dta	81169	1386.84	2	0	KEK	NVPLPVIAELPPK	VSV	1386.84	0.000577	11.2982	0.000616269		3	sp|P01871|IGHM_HUMAN/sp|P01871-2|IGHM_HUMAN/	99,K,V/99,K,V/	1|	target	0	-1.69408	0
28692	KashinaA-20-L146-007-4hr-QEP.47418.47418.2.0.dta	47418	1422.65	2	0	YWR	FEDGVLDPDYPR	NIS	1422.65	-0.001032	12.0363	0.000616294		3	sp|P04004|VTNC_HUMAN/	229,R,N/	1|	target	0	-0.999686	0
28693	KashinaA-20-L146-007-4hr-QEP.80156.80156.2.0.dta	80156	1612.79	2	0	NLK	LLDNWDSVTSTFSK	LRE	1612.79	0.003543	13.2844	0.000616337		3	sp|P02647|APOA1_HUMAN/tr|F8W696|F8W696_HUMAN/	69,K,L/47,K,L/	1|	target	0	0.269887	4
28694	KashinaA-20-L146-007-4hr-QEP.124410.124410.3.0.dta	124410	2512.22	3	0	VAR	SMGGKEDLIWELLNQAQEHFGK	DKS	2512.23	-0.005948	17.5587	0.000616423	1,Dehydrated[S];	3	sp|P02787|TRFE_HUMAN/	273,R,D/	1|0|	target	1	-0.363984	36
28695	KashinaA-20-L146-007-4hr-QEP.120812.120812.3.0.dta	120812	2225.13	3	0	QDR	GTHVDLGLASANVDFAFSLYK	QLV	2225.12	0.006613	15.2601	0.000616479		3	sp|P01011|AACT_HUMAN/sp|P01011-2|AACT_HUMAN/sp|P01011-3|AACT_HUMAN/tr|G3V595|G3V595_HUMAN/	41,R,Q/41,R,Q/41,R,Q/41,R,Q/	1|	target	0	-0.935832	4
28696	KashinaA-20-L146-007-4hr-QEP.94947.94947.3.0.dta	94947	2250.18	3	0	CQK	IACVLPVLMDGIQSHPQKPF	YTV	2250.18	0.001931	17.6693	0.000616479	3,Carbamidomethyl[C];	2	sp|P10643|CO7_HUMAN/	628,K,Y/	1|0|	target	1	-1.35771	36
28697	KashinaA-20-L146-007-4hr-QEP.106573.106573.3.0.dta	106573	2397.15	3	0	LEK	ETTFNSLLCPSGGEVSEELSLK	LPP	2397.15	-0.00052	11.1159	0.000616584	9,Carbamidomethyl[C];	3	sp|P01023|A2MG_HUMAN/	912,K,L/	1|0|	target	0	-0.484438	36
28698	KashinaA-20-L146-007-4hr-QEP.26387.26387.4.1.dta	26387	1886.88	4	0	GFR	HRHPDEAAFFDTASTGK	TFP	1886.88	0.002778	14.2798	0.00061662		3	sp|P02671|FIBA_HUMAN/sp|P02671-2|FIBA_HUMAN/	510,R,T/510,R,T/	1|	target	1	0.568171	4
28699	KashinaA-20-L146-007-4hr-QEP.66157.66157.2.0.dta	66157	2149.05	2	0	PDR	IFFHLNAVALGDGGHYTCR	YRL	2149.03	0.02086	13.7728	0.00061662	6,Deamidated[N];18,Carbamidomethyl[C];	3	sp|P04217|A1BG_HUMAN/sp|P04217-2|A1BG_HUMAN/tr|M0R009|M0R009_HUMAN/	261,R,Y/139,R,Y/244,R,Y/	1|0|0|	target	0	0.429469	100
28700	KashinaA-20-L146-007-4hr-QEP.90205.90205.3.0.dta	90205	1940.9	3	0	LFF	QGDREWFWDLATGTMK	ERS	1940.9	0.00035	17.0712	0.000616731		1	sp|P02790|HEMO_HUMAN/tr|Q9BS19|Q9BS19_HUMAN/	162,F,E/162,F,E/	1|	target	1	-0.83267	4
28701	KashinaA-20-L146-007-4hr-QEP.136333.136333.3.0.dta	136333	1488.79	3	0	QEK	AHLDIAGSLEGHLR	FLK	1488.79	-0.00071	14.2732	0.000616861		3	sp|P04114|APOB_HUMAN/	3656,K,F/	1|	target	0	-7.14085	4
28702	KashinaA-20-L146-007-4hr-QEP.130911.130911.2.0.dta	130911	1811.98	2	0	HAR	DFHINLFQVLPWLK	EKL	1811.98	-0.002327	16.1257	0.000617034	0,Acetyl[AnyN-term];	3	sp|P00751|CFAB_HUMAN/tr|B4E1Z4|B4E1Z4_HUMAN/tr|E7ETN3|E7ETN3_HUMAN/tr|H7C5H1|H7C5H1_HUMAN/	739,R,E/1241,R,E/1090,R,E/280,R,E/	1|0|	target	0	-0.189931	36
28703	KashinaA-20-L146-007-4hr-QEP.80690.80690.3.1.dta	80690	2175.01	3	0	IAK	IMNGEADAMSLDGGFVYIAGK	CGL	2175.01	0.001516	13.5438	0.00061704	2,Oxidation[M];	3	sp|P02787|TRFE_HUMAN/	399,K,C/	1|0|	target	0	1.39229	36
28704	KashinaA-20-L146-007-4hr-QEP.49778.49778.2.0.dta	49778	2085.91	2	0	EKK	CSYTEDAQCIDGTIEVPK	CFK	2085.91	-0.000769	14.9151	0.000617225	1,Carbamidomethyl[C];9,Carbamidomethyl[C];	3	sp|P02749|APOH_HUMAN/	306,K,C/	1|0|0|	target	0	1.41109	36
28705	KashinaA-20-L146-007-4hr-QEP.74599.74599.3.0.dta	74599	1860.98	3	0	KPQ	YMVLVPSLLHTETTEK	GCV	1860.98	0.004039	13.0628	0.000617484		1	sp|P01023|A2MG_HUMAN/tr|F8W7L3|F8W7L3_HUMAN/tr|F5H1E8|F5H1E8_HUMAN/	30,Q,G/30,Q,G/30,Q,G/	1|	target	0	1.09236	4
28706	KashinaA-20-L146-007-4hr-QEP.63666.63666.3.0.dta	63666	1986.02	3	0	QPK	AAPSVTLFPPSSEELQANK	ATL	1986.02	-1.7e-05	10.589	0.000617539		3	sp|P0DOY2|IGLC2_HUMAN/sp|P0CF74|IGLC6_HUMAN/sp|A0M8Q6|IGLC7_HUMAN/sp|P0DOY3|IGLC3_HUMAN/tr|A0A5H1ZRQ7|A0A5H1ZRQ7_HUMAN/	4,K,A/4,K,A/4,K,A/4,K,A/4,K,A/	1|	target	0	0.115005	4
28707	KashinaA-20-L146-007-4hr-QEP.81481.81481.3.0.dta	81481	1774.95	3	0	LSR	NLELGLTQGSFAFIHK	DFD	1774.95	0.000818	12.9578	0.000617675		3	sp|Q9UK55|ZPI_HUMAN/tr|G3V2W1|G3V2W1_HUMAN/	154,R,D/194,R,D/	1|	target	0	0.091932	4
28708	KashinaA-20-L146-007-4hr-QEP.8261.8261.2.0.dta	8261	1493.73	2	0	NMR	SQYEQLAEQNRK	DAE	1493.73	-0.002454	13.4463	0.000617688		3	sp|P13645|K1C10_HUMAN/	322,R,D/	1|	target	1	-1.19095	0
28709	KashinaA-20-L146-007-4hr-QEP.83895.83895.2.1.dta	83895	1816.89	2	0	LAR	SNLDEDIIAEENIVSR	SEF	1816.89	-0.005074	15.7905	0.00061791		3	sp|P01024|CO3_HUMAN/	748,R,S/	1|	target	0	1.11845	4
28710	KashinaA-20-L146-007-4hr-QEP.115896.115896.3.0.dta	115896	2455.15	3	0	SGK	TSESGELHGLTTEEEFVEGIYK	VEI	2455.15	0.000977	14.2798	0.000617922		3	sp|P02766|TTHY_HUMAN/tr|A0A087WT59|A0A087WT59_HUMAN/tr|A0A087WV45|A0A087WV45_HUMAN/	68,K,V/68,K,V/68,K,V/	1|	target	0	-1.37422	4
28711	KashinaA-20-L146-007-4hr-QEP.54493.54493.2.0.dta	54493	1291.71	2	0	GSK	LIVAMSSWLQK	ASG	1291.71	-0.001048	14.3257	0.000617922	5,Oxidation[M];	3	sp|P04114|APOB_HUMAN/	1229,K,A/	1|0|	target	0	-1.94463	32
28712	KashinaA-20-L146-007-4hr-QEP.78978.78978.2.0.dta	78978	1465.78	2	0	RNR	DVVLTTTFVDDIK	ALP	1465.78	0.001823	12.8223	0.000617941		3	sp|P02748|CO9_HUMAN/	311,R,A/	1|	target	0	-1.44469	0
28713	KashinaA-20-L146-007-4hr-QEP.109724.109724.2.2.dta	109724	1891.95	2	0	DHK	LSLESLTSYFSIESSTK	GDV	1891.95	0.001027	12.4348	0.000618046		3	sp|P04114|APOB_HUMAN/	3480,K,G/	1|	target	0	1.82472	4
28714	KashinaA-20-L146-007-4hr-QEP.46425.46425.4.0.dta	46425	2385.18	4	0	IIR	KGGETSEMYLIQPDSSVKPYR	VYC	2385.18	0.002967	14.6807	0.000618046		3	sp|P02675|FIBB_HUMAN/tr|D6REL8|D6REL8_HUMAN/	246,R,V/27,R,V/	1|	target	2	0.031855	4
28715	KashinaA-20-L146-007-4hr-QEP.128535.128535.3.0.dta	128535	2291.15	3	0	FHK	AFLEVNEEGSEAAASTAVVIAGR	SLN	2291.15	-0.00213	13.026	0.000618058		3	sp|P01008|ANT3_HUMAN/tr|Q8TCE1|Q8TCE1_HUMAN/	402,K,S/197,K,S/	1|	target	0	0.76156	4
28716	KashinaA-20-L146-007-4hr-QEP.73308.73308.3.0.dta	73308	1907.96	3	0	VHK	AVLDVFEEGTEASAATAVK	ITL	1907.96	0.001117	13.6957	0.00061812		3	sp|P01011|AACT_HUMAN/tr|G3V3A0|G3V3A0_HUMAN/	360,K,I/142,K,I/	1|	target	0	0.444865	4
28717	KashinaA-20-L146-007-4hr-QEP.106547.106547.2.1.dta	106547	1772	2	0	EEK	LYLVQGTQVYVFLTK	GGY	1772	0.00127	12.1757	0.000618138		3	sp|P02790|HEMO_HUMAN/	317,K,G/	1|	target	0	-0.674986	4
28718	KashinaA-20-L146-007-4hr-QEP.94673.94673.2.1.dta	94673	1604.84	2	0	GNR	IAQWQSFQLEGGLK	QFS	1604.84	-0.002691	12.7907	0.000618453		3	sp|P01023|A2MG_HUMAN/	174,R,Q/	1|	target	0	1.72955	0
28719	KashinaA-20-L146-007-4hr-QEP.88465.88465.2.0.dta	88465	1624.79	2	0	NLK	LLDNWDSVTSTFSK	LRE	1624.79	0.002871	14.8908	0.00061846	0,C+12[AnyN-term];	3	sp|P02647|APOA1_HUMAN/tr|F8W696|F8W696_HUMAN/	69,K,L/47,K,L/	1|0|	target	0	-1.62331	32
28720	KashinaA-20-L146-007-4hr-QEP.60149.60149.2.0.dta	60149	1650.8	2	0	HLK	YVMLPVADQDQCIR	HYE	1650.8	0.004816	11.4489	0.000618509		3	sp|P00738|HPT_HUMAN/sp|P00738-2|HPT_HUMAN/tr|A0A087WU08|A0A087WU08_HUMAN/tr|J3QLC9|J3QLC9_HUMAN/tr|A0A0C4DGL8|A0A0C4DGL8_HUMAN/tr|J3QR68|J3QR68_HUMAN/tr|H0Y300|H0Y300_HUMAN/tr|H3BS21|H3BS21_HUMAN/	297,K,H/238,K,H/172,K,H/256,K,H/238,K,H/295,K,H/333,K,H/198,K,H/	1|	target	0	0.31876	0
28721	KashinaA-20-L146-007-4hr-QEP.10044.10044.2.0.dta	10044	1393.62	2	0	HSK	EQQCVIMAENR	KSS	1393.62	-0.001782	16.5364	0.000618546	4,Carbamidomethyl[C];7,Oxidation[M];	3	sp|Q02325|PLGB_HUMAN/sp|P00747|PLMN_HUMAN/tr|Q5TEH5|Q5TEH5_HUMAN/tr|A6PVI2|A6PVI2_HUMAN/	69,K,K/69,K,K/69,K,K/86,K,K/	1|0|0|	target	0	0.036846	32
28722	KashinaA-20-L146-007-4hr-QEP.53198.53198.2.0.dta	53198	1441.78	2	0	LIK	MKPVPDLVPGNFK	SQL	1441.79	-0.003432	12.1238	0.000618627		3	sp|P02671|FIBA_HUMAN/sp|P02671-2|FIBA_HUMAN/	225,K,S/225,K,S/	1|	target	1	-2.95691	0
28723	KashinaA-20-L146-007-4hr-QEP.78094.78094.2.0.dta	78094	1502.76	2	0	DSK	DSTYSLSSTLTLSK	ADY	1502.76	0.000103	12.7947	0.000618713		3	sp|P01834|IGKC_HUMAN/tr|A0A5H1ZRQ3|A0A5H1ZRQ3_HUMAN/	62,K,A/62,K,A/	1|	target	0	-0.404042	4
28724	KashinaA-20-L146-007-4hr-QEP.107467.107467.3.0.dta	107467	2533.24	3	0	VSK	GLLIFDASSSWGPQMSASVHLDSK	KKQ	2533.24	-0.000331	14.2573	0.000618936		3	sp|P04114|APOB_HUMAN/	1450,K,K/	1|	target	0	-0.718598	4
28725	KashinaA-20-L146-007-4hr-QEP.114263.114263.2.0.dta	114263	1697.85	2	0	VPK	SSSNEEVMFLTVQVK	GPT	1697.84	0.004909	13.3342	0.000619097		3	sp|P01023|A2MG_HUMAN/tr|F8W7L3|F8W7L3_HUMAN/	93,K,G/93,K,G/	1|	target	0	2.48074	4
28726	KashinaA-20-L146-007-4hr-QEP.132982.132982.3.1.dta	132982	2873.34	3	0	EIK	TDLSFGSQIEFSCSEGFFLIGSTTSR	CEV	2873.33	0.006318	11.5602	0.000619158	13,Carbamidomethyl[C];	3	sp|P04003|C4BPA_HUMAN/	127,K,C/	1|0|	target	0	-4.14946	36
28727	KashinaA-20-L146-007-4hr-QEP.13333.13333.2.1.dta	13333	1587.76	2	0	GTR	KPVEEYANCHLAR	APN	1587.76	0.005115	15.1262	0.000619239	8,Deamidated[N];9,Carbamidomethyl[C];	3	sp|P02787|TRFE_HUMAN/	587,R,A/	1|0|0|	target	1	1.95439	96
28728	KashinaA-20-L146-007-4hr-QEP.56473.56473.4.2.dta	56473	4018.93	4	0	MPF	DLMVFVTNPDGSPAYRVPVAVQGEDTVQSLTQGDGVAK	LSI	4018.97	-0.038919	11.35	0.000619387	0,Acetyl[AnyN-term];3,Oxidation[M];	1	sp|P01024|CO3_HUMAN/	370,F,L/	1|0|0|	target	1	0.604727	101
28729	KashinaA-20-L146-007-4hr-QEP.128556.128556.3.0.dta	128556	2306.08	3	0	TGK	TFPGFFSPMLGEFVSETESR	GSE	2306.08	-0.000703	15.8698	0.000619443	0,Amidine[AnyN-term];	3	sp|P02671|FIBA_HUMAN/sp|P02671-2|FIBA_HUMAN/	527,K,G/527,K,G/	1|0|	target	0	-2.18003	36
28730	KashinaA-20-L146-007-4hr-QEP.68564.68564.2.1.dta	68564	1537.81	2	0	ETK	ATVAVYLESLQDTK	ITL	1537.81	0.004089	13.3025	0.00061961		3	sp|P04114|APOB_HUMAN/	2474,K,I/	1|	target	0	-2.18332	4
28731	KashinaA-20-L146-007-4hr-QEP.69420.69420.3.0.dta	69420	1713.93	3	0	LTK	IAPQLSTEELVSLGEK	MVT	1713.93	0.002989	12.3267	0.000619815		3	sp|P43652|AFAM_HUMAN/	437,K,M/	1|	target	0	-4.07105	4
28732	KashinaA-20-L146-007-4hr-QEP.38048.38048.3.0.dta	38048	2478.14	3	0	LFR	PTVSQQQSCPTCSTSLLNGHFK	VTY	2478.14	0.003002	12.5597	0.000619939	9,Carbamidomethyl[C];12,Carbamidomethyl[C];18,Deamidated[N];	3	sp|P19827|ITIH1_HUMAN/sp|P19827-2|ITIH1_HUMAN/	235,R,V/93,R,V/	1|0|0|0|	target	0	0.32488	36
28733	KashinaA-20-L146-007-4hr-QEP.103303.103303.2.0.dta	103303	1649.87	2	0	NCR	ETAVDGELVVLYDVK	REE	1649.86	0.004762	12.2686	0.000619951		3	sp|P19823|ITIH2_HUMAN/tr|Q5T985|Q5T985_HUMAN/	265,R,R/254,R,R/	1|	target	0	-0.730999	4
28734	KashinaA-20-L146-007-4hr-QEP.67331.67331.2.0.dta	67331	1489.75	2	0	PGK	IFLMDLNEQNPR	AQA	1489.75	0.000397	12.3258	0.000620013		3	sp|Q15166|PON3_HUMAN/tr|F8WD41|F8WD41_HUMAN/tr|C9JZ99|C9JZ99_HUMAN/	84,K,A/84,K,A/84,K,A/	1|	target	0	-1.34035	0
28735	KashinaA-20-L146-007-4hr-QEP.91746.91746.2.0.dta	91746	1650.95	2	0	LWR	GLPNVVTSAISLPNIR	KPD	1650.95	-0.000924	13.48	0.000620075		3	sp|Q92954|PRG4_HUMAN/sp|Q92954-2|PRG4_HUMAN/sp|Q92954-3|PRG4_HUMAN/sp|Q92954-4|PRG4_HUMAN/sp|Q92954-5|PRG4_HUMAN/sp|Q92954-6|PRG4_HUMAN/	1344,R,K/1303,R,K/1251,R,K/1210,R,K/873,R,K/1301,R,K/	1|	target	0	-1.52119	4
28736	KashinaA-20-L146-007-4hr-QEP.104608.104608.2.1.dta	104608	1477.78	2	0	FVR	FSLVSGWGQLLDR	GAT	1477.78	0.001207	11.795	0.0006201		3	sp|P08709|FA7_HUMAN/sp|P08709-2|FA7_HUMAN/tr|F5H8B0|F5H8B0_HUMAN/	337,R,G/315,R,G/253,R,G/	1|	target	0	-0.019429	0
28737	KashinaA-20-L146-007-4hr-QEP.88520.88520.3.0.dta	88520	2057.95	3	0	VKK	LYHSEAFTVNFGDTEEAK	KQI	2057.94	0.00128	15.095	0.000620205		3	sp|P01009|A1AT_HUMAN/sp|P01009-2|A1AT_HUMAN/sp|P01009-3|A1AT_HUMAN/tr|A0A0G2JRN3|A0A0G2JRN3_HUMAN/tr|G3V2B9|G3V2B9_HUMAN/tr|A0A024R6I7|A0A024R6I7_HUMAN/	160,K,K/160,K,K/160,K,K/160,K,K/74,K,K/160,K,K/	1|	target	0	0.231827	4
28738	KashinaA-20-L146-007-4hr-QEP.127928.127928.2.0.dta	127928	1478.74	2	0	DAK	MYLGYEYVTAIR	NLR	1478.73	0.001016	11.9271	0.000620211		3	sp|P02787|TRFE_HUMAN/	331,K,N/	1|	target	0	-2.53027	0
28739	KashinaA-20-L146-007-4hr-QEP.28178.28178.4.3.dta	28178	3910.71	4	0	RNP	GSSGTGGTATWKPGSSGPGSTGSWNSGSSGTGSTGNQNPGSPR	PGS	3910.71	0.000156	12.9862	0.000620255	25,Deamidated[N];	1	sp|P02671|FIBA_HUMAN/sp|P02671-2|FIBA_HUMAN/	310,P,P/310,P,P/	1|0|	target	1	-0.079054	36
28740	KashinaA-20-L146-007-4hr-QEP.38598.38598.2.0.dta	38598	1817.93	2	0	NNK	NYLAWYQQKPGQPPK	LLI	1817.93	-0.003167	16.1467	0.000620298		3	sp|P06312|KV401_HUMAN/	56,K,L/	1|	target	1	1.61747	4
28741	KashinaA-20-L146-007-4hr-QEP.84189.84189.3.1.dta	84189	2293.16	3	0	FIR	GGGAGFISGLSYLELDNPAGNKR	RYS	2293.16	0.000936	16.0619	0.000620304		3	sp|P10643|CO7_HUMAN/	378,R,R/	1|	target	1	2.14452	4
28742	KashinaA-20-L146-007-4hr-QEP.61124.61124.2.0.dta	61124	1520.73	2	0	RMK	GLIDEVNQDFTNR	INK	1520.73	-0.001228	13.3194	0.00062031		3	sp|P02671|FIBA_HUMAN/sp|P02671-2|FIBA_HUMAN/tr|A0A087WUA0|A0A087WUA0_HUMAN/	71,K,I/71,K,I/71,K,I/	1|	target	0	-1.91081	0
28743	KashinaA-20-L146-007-4hr-QEP.38868.38868.2.0.dta	38868	1277.71	2	0	GGK	YAATSQVLLPSK	DVM	1277.71	1.1e-05	12.6788	0.000620348		3	sp|P01871|IGHM_HUMAN/sp|P01871-2|IGHM_HUMAN/	64,K,D/64,K,D/	1|	target	0	-0.45387	0
28744	KashinaA-20-L146-007-4hr-QEP.90844.90844.2.1.dta	90844	1512.83	2	0	VYK	LSLEIEQLELQR	DSA	1512.83	0.001819	14.8509	0.000620453	0,Acetyl[AnyN-term];	3	sp|P04003|C4BPA_HUMAN/	573,K,D/	1|0|	target	0	-2.88491	32
28745	KashinaA-20-L146-007-4hr-QEP.97433.97433.2.0.dta	97433	1910.06	2	0	CIR	VSVQLEASPAFLAVPVEK	EQA	1910.06	0.000695	15.0087	0.000620478	0,Delta_H(2)C(2)[AnyN-term];	3	sp|P01023|A2MG_HUMAN/	823,R,E/	1|0|	target	0	-0.470141	36
28746	KashinaA-20-L146-007-4hr-QEP.112569.112569.4.3.dta	112569	2861.36	4	0	RTR	FGMHFCGGTLISPEWVLTAAHCLEK	SPR	2861.36	4.4e-05	15.6409	0.00062054	6,Carbamidomethyl[C];22,Carbamidomethyl[C];	3	sp|P00747|PLMN_HUMAN/	601,R,S/	1|0|0|	target	0	-0.007593	36
28747	KashinaA-20-L146-007-4hr-QEP.106216.106216.3.0.dta	106216	2159.01	3	0	IAK	IMNGEADAMSLDGGFVYIAGK	CGL	2159.01	-0.003529	13.1198	0.000620633		3	sp|P02787|TRFE_HUMAN/	399,K,C/	1|	target	0	1.80484	4
28748	KashinaA-20-L146-007-4hr-QEP.13535.13535.2.0.dta	13535	1318.64	2	0	NGK	GEWTCKPIAEK	CFD	1318.65	-0.001928	14.5257	0.000620825	5,Carbamidomethyl[C];	3	sp|P02751|FINC_HUMAN/sp|P02751-1|FINC_HUMAN/sp|P02751-2|FINC_HUMAN/sp|P02751-3|FINC_HUMAN/sp|P02751-4|FINC_HUMAN/sp|P02751-5|FINC_HUMAN/sp|P02751-6|FINC_HUMAN/sp|P02751-7|FINC_HUMAN/sp|P02751-8|FINC_HUMAN/sp|P02751-9|FINC_HUMAN/sp|P02751-10|FINC_HUMAN/sp|P02751-11|FINC_HUMAN/sp|P02751-12|FINC_HUMAN/sp|P02751-13|FINC_HUMAN/sp|P02751-14|FINC_HUMAN/sp|P02751-16|FINC_HUMAN/sp|P02751-17|FINC_HUMAN/	174,K,C/174,K,C/174,K,C/174,K,C/174,K,C/174,K,C/174,K,C/174,K,C/174,K,C/174,K,C/174,K,C/174,K,C/174,K,C/174,K,C/174,K,C/174,K,C/174,K,C/	1|0|	target	1	-0.763942	32
28749	KashinaA-20-L146-007-4hr-QEP.27228.27228.3.0.dta	27228	1753.94	3	0	AVK	KPWLAYPHYKPPEK	CPS	1753.94	-3.1e-05	18.4475	0.000620856		3	sp|Q9UHG3|PCYOX_HUMAN/sp|Q9UHG3-2|PCYOX_HUMAN/	430,K,C/353,K,C/	1|	target	2	0.413285	4
28750	KashinaA-20-L146-007-4hr-QEP.82174.82174.3.3.dta	82174	2022.97	3	0	NLR	AVGSGATFSHYYYMILSR	GQI	2022.97	-0.005882	11.2821	0.000620962		3	sp|P0C0L5|CO4B_HUMAN/sp|P0C0L4|CO4A_HUMAN/sp|P0C0L4-2|CO4A_HUMAN/tr|A0A0G2JL54|A0A0G2JL54_HUMAN/tr|A0A140TA29|A0A140TA29_HUMAN/tr|A0A140TA49|A0A140TA49_HUMAN/tr|A0A140TA32|A0A140TA32_HUMAN/tr|A0A140TA44|A0A140TA44_HUMAN/tr|A0A0G2JPR0|A0A0G2JPR0_HUMAN/tr|A0A3B3ISA6|A0A3B3ISA6_HUMAN/tr|F5GXS0|F5GXS0_HUMAN/	494,R,G/494,R,G/494,R,G/494,R,G/494,R,G/494,R,G/494,R,G/494,R,G/494,R,G/63,R,G/494,R,G/	1|	target	0	-2.32654	4
28751	KashinaA-20-L146-007-4hr-QEP.76016.76016.3.0.dta	76016	2074	3	0	STK	NHLQLEGLFFTNGEHTSK	ATL	2073.99	0.008453	17.0022	0.000621042	1,Deamidated[N];12,Deamidated[N];	3	sp|P04114|APOB_HUMAN/	3568,K,A/	1|0|0|	target	0	-0.868474	100
28752	KashinaA-20-L146-007-4hr-QEP.72422.72422.2.0.dta	72422	1537.81	2	0	ETK	ATVAVYLESLQDTK	ITL	1537.81	-0.003242	13.045	0.00062108		3	sp|P04114|APOB_HUMAN/	2474,K,I/	1|	target	0	-0.131655	4
28753	KashinaA-20-L146-007-4hr-QEP.89666.89666.2.2.dta	89666	1668.86	2	0	GLK	SLEYLDLSFNQIAR	LPS	1668.86	0.002749	13.345	0.000621272		3	sp|P51884|LUM_HUMAN/	184,K,L/	1|	target	0	-0.571982	4
28754	KashinaA-20-L146-007-4hr-QEP.86448.86448.2.0.dta	86448	1629.82	2	0	GSK	EDPQTFYYAVAVVK	KDS	1629.82	0.000187	12.3211	0.000621353		3	sp|P02787|TRFE_HUMAN/	107,K,K/	1|	target	0	2.56886	0
28755	KashinaA-20-L146-007-4hr-QEP.118754.118754.4.0.dta	118754	3374.59	4	0	AIR	GRFPLYNLGFGHNVDFNFLEVMSMENNGR	AQR	3374.58	0.005042	15.8261	0.00062139		3	sp|P19827|ITIH1_HUMAN/sp|P19827-2|ITIH1_HUMAN/sp|P19827-3|ITIH1_HUMAN/	425,R,A/283,R,A/137,R,A/	1|	target	1	-2.38745	4
28756	KashinaA-20-L146-007-4hr-QEP.94994.94994.3.0.dta	94994	1838.95	3	0	DLK	ALVEGVDQLFTDYQIK	DGH	1838.95	0.001486	15.0421	0.000621421		3	sp|P01031|CO5_HUMAN/	1440,K,D/	1|	target	0	-1.74672	4
28757	KashinaA-20-L146-007-4hr-QEP.121691.121691.2.0.dta	121691	1478.74	2	0	DAK	MYLGYEYVTAIR	NLR	1478.73	0.000529	11.9945	0.000621427		3	sp|P02787|TRFE_HUMAN/	331,K,N/	1|	target	0	-3.41314	0
28758	KashinaA-20-L146-007-4hr-QEP.113243.113243.3.0.dta	113243	2494.15	3	0	SGK	DYAGVFSDAGLTFTSSSGQQTAQR	AEL	2494.15	0.005249	16.6945	0.00062144		3	sp|P01024|CO3_HUMAN/	633,K,A/	1|	target	0	0.84718	4
28759	KashinaA-20-L146-007-4hr-QEP.118831.118831.4.1.dta	118831	3219.47	4	0	TSR	DGWHSWPIAHQWPQGPSAVDAAFSWEEK	LYL	3219.47	-0.003279	14.9637	0.000621471		3	sp|P02790|HEMO_HUMAN/	289,R,L/	1|	target	0	-0.373862	4
28760	KashinaA-20-L146-007-4hr-QEP.45386.45386.2.0.dta	45386	2181.05	2	0	INR	HNVYINGITYTPVSSTNEK	DMY	2181.03	0.018205	12.7901	0.000621508	0,Acetyl[AnyN-term];2,Deamidated[N];6,Deamidated[N];	3	sp|P01023|A2MG_HUMAN/	645,R,D/	1|0|0|0|	target	0	0.184065	101
28761	KashinaA-20-L146-007-4hr-QEP.124810.124810.3.0.dta	124810	3383.62	3	0	PVK	MGPTVSPICLPGTSSDYNLMDGDLGLISGWGR	TEK	3383.61	0.0039	12.4356	0.000621527	9,Propionamide_2H(3)[C];	3	sp|P09871|C1S_HUMAN/tr|F8WCZ6|F8WCZ6_HUMAN/tr|A0A087X232|A0A087X232_HUMAN/	540,K,T/373,K,T/534,K,T/	1|0|	target	0	-0.550296	36
28762	KashinaA-20-L146-007-4hr-QEP.38317.38317.2.0.dta	38317	1915.86	2	0	CHP	NSPLDEENLTQENQDR	GTH	1915.86	0.000735	15.0088	0.000621558	6,Methyl[E];	1	sp|P01011|AACT_HUMAN/sp|P01011-2|AACT_HUMAN/sp|P01011-3|AACT_HUMAN/tr|G3V595|G3V595_HUMAN/	25,P,G/25,P,G/25,P,G/25,P,G/	1|0|	target	0	-0.070332	32
28763	KashinaA-20-L146-007-4hr-QEP.33821.33821.3.0.dta	33821	2022	3	0	WEK	ELHHLQEQNVSNAFLDK	GEF	2022	-0.001446	15.7962	0.000621645		3	sp|P00450|CERU_HUMAN/tr|H7C5R1|H7C5R1_HUMAN/tr|E9PFZ2|E9PFZ2_HUMAN/	753,K,G/536,K,G/682,K,G/	1|	target	0	0.34384	4
28764	KashinaA-20-L146-007-4hr-QEP.33332.33332.3.0.dta	33332	1612.89	3	0	QAR	YIYGKPVQGVAYVR	FGL	1612.88	0.002362	10.681	0.000621682		3	sp|P0C0L5|CO4B_HUMAN/sp|P0C0L4|CO4A_HUMAN/sp|P0C0L4-2|CO4A_HUMAN/tr|A0A0G2JL54|A0A0G2JL54_HUMAN/tr|A0A140TA29|A0A140TA29_HUMAN/tr|A0A140TA49|A0A140TA49_HUMAN/tr|A0A140TA32|A0A140TA32_HUMAN/tr|A0A140TA44|A0A140TA44_HUMAN/tr|A0A0G2JPR0|A0A0G2JPR0_HUMAN/tr|F5GXS0|F5GXS0_HUMAN/	269,R,F/269,R,F/269,R,F/269,R,F/269,R,F/269,R,F/269,R,F/269,R,F/269,R,F/269,R,F/	1|	target	1	0.339583	0
28765	KashinaA-20-L146-007-4hr-QEP.110945.110945.4.1.dta	110945	4002.75	4	0	GMS	KYQEDTCYGDAGSAFAVHDLEEDTWYATGILSFDK	SCA	4002.76	-0.013377	18.3686	0.000621694	7,Carbamidomethyl[C];	1	sp|P00738|HPT_HUMAN/sp|P00738-2|HPT_HUMAN/tr|A0A087WU08|A0A087WU08_HUMAN/tr|J3QLC9|J3QLC9_HUMAN/tr|A0A0C4DGL8|A0A0C4DGL8_HUMAN/tr|J3QR68|J3QR68_HUMAN/tr|H0Y300|H0Y300_HUMAN/	344,S,S/285,S,S/219,S,S/303,S,S/285,S,S/342,S,S/380,S,S/	1|0|	target	1	-0.075824	100
28766	KashinaA-20-L146-007-4hr-QEP.63479.63479.2.0.dta	63479	1386.79	2	0	KEK	IAELSATAQEIIK	SQA	1386.78	0.00202	12.2997	0.000621694		3	sp|P04114|APOB_HUMAN/	4465,K,S/	1|	target	0	0.599181	0
28767	KashinaA-20-L146-007-4hr-QEP.126681.126681.3.0.dta	126681	2232.16	3	0	GGK	EDLIWELLNQAQEHFGK	DKS	2232.15	0.001093	11.5938	0.000621725	0,Unknown_162[AnyN-term];	3	sp|P02787|TRFE_HUMAN/	278,K,D/	1|0|	target	0	-0.496833	37
28768	KashinaA-20-L146-007-4hr-QEP.99548.99548.2.1.dta	99548	1907.96	2	0	VHK	AVLDVFEEGTEASAATAVK	ITL	1907.96	0.002982	12.7109	0.000621732		3	sp|P01011|AACT_HUMAN/tr|G3V3A0|G3V3A0_HUMAN/	360,K,I/142,K,I/	1|	target	0	-1.05172	4
28769	KashinaA-20-L146-007-4hr-QEP.108852.108852.2.0.dta	108852	2262.25	2	0	EMR	LPYTIITTPPLKDFSLWEK	TGL	2262.24	0.008067	15.8741	0.000621788		3	sp|P04114|APOB_HUMAN/	3136,R,T/	1|	target	1	-0.543218	68
28770	KashinaA-20-L146-007-4hr-QEP.42574.42574.2.0.dta	42574	2055.85	2	0	IDK	GQELCADYSENTFTEYK	KKL	2055.85	0.000994	11.8935	0.000622098	5,Carbamidomethyl[C];11,Deamidated[N];	3	sp|P02774|VTDB_HUMAN/sp|P02774-2|VTDB_HUMAN/sp|P02774-3|VTDB_HUMAN/tr|D6RF35|D6RF35_HUMAN/	402,K,K/280,K,K/421,K,K/402,K,K/	1|0|0|	target	0	1.98738	36
28771	KashinaA-20-L146-007-4hr-QEP.60978.60978.3.0.dta	60978	2172.09	3	0	PGR	VVGGCVAHPHSWPWQVSLR	TRF	2172.09	-0.002975	14.3543	0.000622098	5,Carbamidomethyl[C];	3	sp|P00747|PLMN_HUMAN/	580,R,T/	1|0|	target	0	-0.139809	36
28772	KashinaA-20-L146-007-4hr-QEP.118922.118922.2.0.dta	118922	1502.76	2	0	DSK	DSTYSLSSTLTLSK	ADY	1502.76	0.00107	12.2058	0.000622129		3	sp|P01834|IGKC_HUMAN/tr|A0A5H1ZRQ3|A0A5H1ZRQ3_HUMAN/	62,K,A/62,K,A/	1|	target	0	-3.83854	4
28773	KashinaA-20-L146-007-4hr-QEP.52669.52669.5.1.dta	52669	3164.55	5	0	LEK	QKPDGVFQEDAPVIHQEMIGGLRNNNEK	DMA	3164.54	0.005639	14.4679	0.000622161	24,Deamidated[N];	3	sp|P01024|CO3_HUMAN/	1111,K,D/	1|0|	target	2	3.15251	36
28774	KashinaA-20-L146-007-4hr-QEP.70375.70375.2.0.dta	70375	1642.89	2	0	LQK	PGQSPQLLIYLGSNR	ASG	1642.89	-0.001121	15.8697	0.000622428		3	sp|A0A075B6P5|KV228_HUMAN/sp|P01615|KVD28_HUMAN/tr|A0A5H1ZRS2|A0A5H1ZRS2_HUMAN/	64,K,A/64,K,A/44,K,A/	1|	target	0	-1.5781	4
28775	KashinaA-20-L146-007-4hr-QEP.110353.110353.3.0.dta	110353	1772	3	0	EEK	LYLVQGTQVYVFLTK	GGY	1772	0.000575	14.404	0.000622465		3	sp|P02790|HEMO_HUMAN/	317,K,G/	1|	target	0	1.01985	4
28776	KashinaA-20-L146-007-4hr-QEP.134359.134359.4.0.dta	134359	3874.67	4	0	MSK	YQEDTCYGDAGSAFAVHDLEEDTWYATGILSFDK	SCA	3874.67	0.000654	12.346	0.000622515	6,Carbamidomethyl[C];	3	sp|P00738|HPT_HUMAN/sp|P00738-2|HPT_HUMAN/tr|A0A087WU08|A0A087WU08_HUMAN/tr|J3QLC9|J3QLC9_HUMAN/tr|A0A0C4DGL8|A0A0C4DGL8_HUMAN/tr|J3QR68|J3QR68_HUMAN/tr|H0Y300|H0Y300_HUMAN/	345,K,S/286,K,S/220,K,S/304,K,S/286,K,S/343,K,S/381,K,S/	1|0|	target	0	1.14289	36
28777	KashinaA-20-L146-007-4hr-QEP.75371.75371.2.0.dta	75371	2505.13	2	0	PER	SGAGTEDSACIPWAYYSTVDQVK	DLY	2505.12	0.004377	12.0232	0.00062259	10,Carbamidomethyl[C];	3	sp|P00450|CERU_HUMAN/tr|H7C5R1|H7C5R1_HUMAN/tr|E9PFZ2|E9PFZ2_HUMAN/	864,R,D/647,R,D/793,R,D/	1|0|	target	0	-0.779878	36
28778	KashinaA-20-L146-007-4hr-QEP.96230.96230.3.1.dta	96230	2159.01	3	0	IAK	IMNGEADAMSLDGGFVYIAGK	CGL	2159.01	-0.001465	13.7902	0.000622615		3	sp|P02787|TRFE_HUMAN/	399,K,C/	1|	target	0	-2.36568	4
28779	KashinaA-20-L146-007-4hr-QEP.91777.91777.6.1.dta	91777	3885.96	6	0	PSK	SFVHLEPMSHELPCGHTQTVQAHYILNGGTLLGLK	KLS	3885.94	0.021079	18.1052	0.000622727	14,Carbamidomethyl[C];27,Deamidated[N];	3	sp|P01023|A2MG_HUMAN/	456,K,K/	1|0|0|	target	0	2.31641	100
28780	KashinaA-20-L146-007-4hr-QEP.67019.67019.5.0.dta	67019	2906.36	5	0	VVR	NALFCLESAWKTAQEGDHGSHVYTK	ALL	2906.35	0.002931	14.4875	0.000622783	5,GG[C](Dicarbamidomethyl[C]);	3	sp|P01023|A2MG_HUMAN/	1122,R,A/	1|0|	target	1	1.79531	36
28781	KashinaA-20-L146-007-4hr-QEP.135292.135292.3.0.dta	135292	4778.33	3	0	SPK	VFPLSLCSTQPDGNVVIACLVQGFFPQEPLSVTWSESGQGVTAR	NFP	4778.36	-0.028583	14.8926	0.000622801	7,Carbamidomethyl[C];19,Carbamidomethyl[C];	3	sp|P01876|IGHA1_HUMAN/tr|A0A286YEY1|A0A286YEY1_HUMAN/	7,K,N/7,K,N/	1|0|0|	target	0	-1.02985	100
28782	KashinaA-20-L146-007-4hr-QEP.131326.131326.3.1.dta	131326	3562.55	3	0	KVK	DMENLEDVFYQMIDESQSLSLCGMVWEHR	KGT	3562.53	0.027446	17.1022	0.00062292	4,Deamidated[N];22,Carbamidomethyl[C];	3	sp|P00751|CFAB_HUMAN/sp|P00751-2|CFAB_HUMAN/tr|B4E1Z4|B4E1Z4_HUMAN/tr|E7ETN3|E7ETN3_HUMAN/tr|A0A0G2JH38|A0A0G2JH38_HUMAN/	456,K,K/456,K,K/958,K,K/807,K,K/456,K,K/	1|0|0|	target	0	-7.04293	100
28783	KashinaA-20-L146-007-4hr-QEP.101689.101689.3.0.dta	101689	1840.92	3	0	EPK	AHTSFQISLSVSYTGSR	SAS	1840.92	-0.000877	14.1351	0.0006231		3	sp|P01023|A2MG_HUMAN/	1356,K,S/	1|	target	0	-1.71362	4
28784	KashinaA-20-L146-007-4hr-QEP.93443.93443.2.0.dta	93443	2061.09	2	0	NNR	LLLQQVSLPELPGEYSMK	VTG	2061.09	-0.003029	18.5198	0.000623655	17,Oxidation[M];	3	sp|P01023|A2MG_HUMAN/	1297,R,V/	1|0|	target	0	-1.96482	36
28785	KashinaA-20-L146-007-4hr-QEP.64954.64954.2.0.dta	64954	2127.08	2	0	LEK	HQLYIDETVNSNIPTNLR	VLR	2127.08	-0.004143	16.2575	0.000623673		3	sp|P02675|FIBB_HUMAN/	178,K,V/	1|	target	0	0.502858	4
28786	KashinaA-20-L146-007-4hr-QEP.101628.101628.3.1.dta	101628	2483.27	3	0	QVK	NFVASHIANILNSEELDIQDLK	KLV	2483.28	-0.005279	14.4331	0.000623798		3	sp|P04114|APOB_HUMAN/tr|A8MUN2|A8MUN2_HUMAN/	590,K,K/590,K,K/	1|	target	0	0.355326	4
28787	KashinaA-20-L146-007-4hr-QEP.38496.38496.4.0.dta	38496	5536.45	4	0	GNR	NPGSSGTGGTATWKPGSSGPGSTGSWNSGSSGTGSTGNQNPGSPRPGSTGTWNPGSSER	GSA	5536.42	0.029559	20.8286	0.000624041	27,Deamidated[N];38,Deamidated[N];	3	sp|P02671|FIBA_HUMAN/sp|P02671-2|FIBA_HUMAN/	308,R,G/308,R,G/	1|0|0|	target	2	2.90764	100
28788	KashinaA-20-L146-007-4hr-QEP.117497.117497.3.0.dta	117497	2749.33	3	0	TPK	YFKPGMPFDLMVFVTNPDGSPAYR	VPV	2749.32	0.010802	16.4688	0.000624216		3	sp|P01024|CO3_HUMAN/	362,K,V/	1|	target	1	-1.41795	68
28789	KashinaA-20-L146-007-4hr-QEP.65429.65429.2.1.dta	65429	1631.77	2	0	ITR	DTSASTAYMELSSLR	SED	1631.76	0.008531	12.5728	0.000624241		3	sp|A0A0C4DH29|HV103_HUMAN/	91,R,S/	1|	target	0	0.314651	64
28790	KashinaA-20-L146-007-4hr-QEP.80576.80576.2.0.dta	80576	1478.74	2	0	DAK	MYLGYEYVTAIR	NLR	1478.73	0.000341	11.6986	0.000624241		3	sp|P02787|TRFE_HUMAN/	331,K,N/	1|	target	0	-1.05171	0
28791	KashinaA-20-L146-007-4hr-QEP.25826.25826.3.0.dta	25826	1543.81	3	0	HMK	SVIPSDGPSVACVKK	ASY	1543.81	-0.003953	12.6434	0.000624434	12,Carbamidomethyl[C];	3	sp|P02787|TRFE_HUMAN/tr|F8WEK9|F8WEK9_HUMAN/tr|C9JB55|C9JB55_HUMAN/tr|F8WCI6|F8WCI6_HUMAN/	46,K,A/46,K,A/2,K,A/46,K,A/	1|0|	target	1	-2.7343	32
28792	KashinaA-20-L146-007-4hr-QEP.115712.115712.3.0.dta	115712	2057.95	3	0	VKK	LYHSEAFTVNFGDTEEAK	KQI	2057.94	0.000791	14.7506	0.000624472		3	sp|P01009|A1AT_HUMAN/sp|P01009-2|A1AT_HUMAN/sp|P01009-3|A1AT_HUMAN/tr|A0A0G2JRN3|A0A0G2JRN3_HUMAN/tr|G3V2B9|G3V2B9_HUMAN/tr|A0A024R6I7|A0A024R6I7_HUMAN/	160,K,K/160,K,K/160,K,K/160,K,K/74,K,K/160,K,K/	1|	target	0	-1.46264	4
28793	KashinaA-20-L146-007-4hr-QEP.123436.123436.2.0.dta	123436	1697.84	2	0	VPK	SSSNEEVMFLTVQVK	GPT	1697.84	0.000211	12.8959	0.000624509		3	sp|P01023|A2MG_HUMAN/tr|F8W7L3|F8W7L3_HUMAN/	93,K,G/93,K,G/	1|	target	0	0.890062	4
28794	KashinaA-20-L146-007-4hr-QEP.110385.110385.4.1.dta	110385	3250.55	4	0	ILR	LESEETMVLEAHDAQGDVPVTVTVHDFPGK	KLV	3250.56	-0.005669	12.7454	0.000624534		3	sp|P01024|CO3_HUMAN/	35,R,K/	1|	target	0	-0.960669	4
28795	KashinaA-20-L146-007-4hr-QEP.123045.123045.2.0.dta	123045	1996.91	2	0	TTK	EQLGEFYEALDCLCIPR	SDV	1996.91	0.000743	17.1132	0.00062459	14,DiDehydro[C];	3	sp|P19652|A1AG2_HUMAN/	153,K,S/	1|0|	target	0	-1.24316	36
28796	KashinaA-20-L146-007-4hr-QEP.13980.13980.2.0.dta	13980	1196.63	2	0	GYK	HTLNQIDEVK	VWP	1196.63	0.000967	14.951	0.000624734		3	sp|P02765|FETUA_HUMAN/tr|C9JV77|C9JV77_HUMAN/	57,K,V/57,K,V/	1|	target	0	2.29516	0
28797	KashinaA-20-L146-007-4hr-QEP.86405.86405.2.0.dta	86405	1512.74	2	0	LYR	YDVDTQMWTILK	DSR	1512.74	-0.00281	13.5856	0.00062479		3	sp|O75882|ATRN_HUMAN/sp|O75882-2|ATRN_HUMAN/sp|O75882-3|ATRN_HUMAN/	536,R,D/536,R,D/462,R,D/	1|	target	0	-2.86266	0
28798	KashinaA-20-L146-007-4hr-QEP.109316.109316.3.0.dta	109316	1513.76	3	0	KLR	AAMVGMLANFLGFR	IYG	1513.77	-0.000455	16.3578	0.000624821	3,Oxidation[M];	3	sp|P01019|ANGT_HUMAN/	102,R,I/	1|0|	target	0	-3.62506	36
28799	KashinaA-20-L146-007-4hr-QEP.94897.94897.3.1.dta	94897	2820.3	3	0	FLK	YHFEALADTGISSEFYDNANDLLSK	VKK	2820.3	-0.002379	13.8469	0.000624821		3	sp|P07357|CO8A_HUMAN/	214,K,V/	1|	target	0	-1.9972	4
28800	KashinaA-20-L146-007-4hr-QEP.108966.108966.2.1.dta	108966	1491.8	2	0	YGR	NQGNTWLTAFVLK	TFA	1491.8	0.00114	12.7191	0.000625308		3	sp|P20742|PZP_HUMAN/sp|P20742-2|PZP_HUMAN/sp|P01023|A2MG_HUMAN/	1040,R,T/826,R,T/1034,R,T/	1|	target	0	0.446928	0
28801	KashinaA-20-L146-007-4hr-QEP.10474.10474.2.0.dta	10474	1995.84	2	0	SPR	NPSSAGSWNSGSSGPGSTGNR	NPG	1995.84	-0.002697	15.223	0.000625527	8,Dioxidation[W];	3	sp|P02671|FIBA_HUMAN/sp|P02671-2|FIBA_HUMAN/	287,R,N/287,R,N/	1|0|	target	0	-1.71365	36
28802	KashinaA-20-L146-007-4hr-QEP.119664.119664.2.0.dta	119664	1502.76	2	0	DSK	DSTYSLSSTLTLSK	ADY	1502.76	0.000139	12.0674	0.000625565		3	sp|P01834|IGKC_HUMAN/tr|A0A5H1ZRQ3|A0A5H1ZRQ3_HUMAN/	62,K,A/62,K,A/	1|	target	0	-1.58303	4
28803	KashinaA-20-L146-007-4hr-QEP.116589.116589.4.1.dta	116589	2852.38	4	0	RVK	WYLFGMGNEVDVHAAFFHGQALTNK	NYR	2852.36	0.017544	15.4455	0.000625596		3	sp|P00450|CERU_HUMAN/tr|H7C5R1|H7C5R1_HUMAN/tr|E9PFZ2|E9PFZ2_HUMAN/	282,K,N/65,K,N/282,K,N/	1|	target	0	0.329386	68
28804	KashinaA-20-L146-007-4hr-QEP.33587.33587.2.0.dta	33587	1917.94	2	0	KHK	VYACEVTHQGLSSPVTK	SFN	1917.94	0.000573	10.3332	0.000625752	0,Acetyl[AnyN-term];4,Carbamidomethyl[C];	3	sp|P01834|IGKC_HUMAN/tr|A0A5H1ZRQ3|A0A5H1ZRQ3_HUMAN/	83,K,S/83,K,S/	1|0|0|	target	0	-0.353863	32
28805	KashinaA-20-L146-007-4hr-QEP.86023.86023.2.1.dta	86023	1649.85	2	0	NCR	ETAVDGELVVLYDVK	REE	1649.86	-0.009171	12.9556	0.000625896		3	sp|P19823|ITIH2_HUMAN/tr|Q5T985|Q5T985_HUMAN/	265,R,R/254,R,R/	1|	target	0	-1.3338	64
28806	KashinaA-20-L146-007-4hr-QEP.78277.78277.2.0.dta	78277	2056.95	2	0	LPR	GCGEQTMIYLAPTLAASR	YLD	2056.95	0.001066	14.5057	0.000625934	2,NEMsulfurWater[C];	3	sp|P0C0L5|CO4B_HUMAN/sp|P0C0L4|CO4A_HUMAN/sp|P0C0L4-2|CO4A_HUMAN/tr|A0A0G2JL54|A0A0G2JL54_HUMAN/tr|A0A140TA29|A0A140TA29_HUMAN/tr|A0A140TA49|A0A140TA49_HUMAN/tr|A0A140TA32|A0A140TA32_HUMAN/tr|A0A140TA44|A0A140TA44_HUMAN/tr|A0A0G2JPR0|A0A0G2JPR0_HUMAN/tr|A0A3B3ISA6|A0A3B3ISA6_HUMAN/tr|F5GXS0|F5GXS0_HUMAN/	1008,R,Y/1008,R,Y/1008,R,Y/1008,R,Y/1008,R,Y/1008,R,Y/1008,R,Y/1008,R,Y/1008,R,Y/577,R,Y/1008,R,Y/	1|0|	target	0	0.998799	36
28807	KashinaA-20-L146-007-4hr-QEP.63644.63644.2.0.dta	63644	1528.77	2	0	DSK	DSTYSLSSTLTLSK	ADY	1528.77	-0.000758	13.867	0.000626002	0,Delta_H(2)C(2)[AnyN-term];	3	sp|P01834|IGKC_HUMAN/tr|A0A5H1ZRQ3|A0A5H1ZRQ3_HUMAN/	62,K,A/62,K,A/	1|0|	target	0	-1.45579	32
28808	KashinaA-20-L146-007-4hr-QEP.95520.95520.2.0.dta	95520	1437.75	2	0	VWK	GGSASTWLTAFALR	VLG	1437.75	0.000428	13.3453	0.00062604		3	sp|P01031|CO5_HUMAN/	1070,K,V/	1|	target	0	-1.81985	4
28809	KashinaA-20-L146-007-4hr-QEP.69562.69562.3.0.dta	69562	2099.95	3	0	VKK	LYHSEAFTVNFGDTEEAK	KQI	2099.96	-0.000602	14.5282	0.000626103	0,Acetyl[AnyN-term];	3	sp|P01009|A1AT_HUMAN/sp|P01009-2|A1AT_HUMAN/sp|P01009-3|A1AT_HUMAN/tr|A0A0G2JRN3|A0A0G2JRN3_HUMAN/tr|G3V2B9|G3V2B9_HUMAN/tr|A0A024R6I7|A0A024R6I7_HUMAN/	160,K,K/160,K,K/160,K,K/160,K,K/74,K,K/160,K,K/	1|0|	target	0	1.40561	36
28810	KashinaA-20-L146-007-4hr-QEP.119084.119084.2.0.dta	119084	2171.1	2	0	LGR	SAGWNIPIGLLYCDLPEPR	KPL	2171.1	0.000279	11.7329	0.000626134	13,Carbamidomethyl[C];	3	sp|P02787|TRFE_HUMAN/tr|C9JVG0|C9JVG0_HUMAN/	143,R,K/16,R,K/	1|0|	target	0	1.5762	36
28811	KashinaA-20-L146-007-4hr-QEP.87589.87589.2.0.dta	87589	1629.82	2	0	GSK	EDPQTFYYAVAVVK	KDS	1629.82	-0.00029	11.7848	0.000626228		3	sp|P02787|TRFE_HUMAN/	107,K,K/	1|	target	0	-0.777056	0
28812	KashinaA-20-L146-007-4hr-QEP.102341.102341.2.0.dta	102341	1502.76	2	0	DSK	DSTYSLSSTLTLSK	ADY	1502.76	-0.003122	12.6011	0.000626378		3	sp|P01834|IGKC_HUMAN/tr|A0A5H1ZRQ3|A0A5H1ZRQ3_HUMAN/	62,K,A/62,K,A/	1|	target	0	-2.35024	0
28813	KashinaA-20-L146-007-4hr-QEP.28917.28917.3.0.dta	28917	2153.93	3	0	LRK	YTYNYEAESSSGVPGTADSR	SAT	2153.93	0.001029	11.3887	0.000626622		3	sp|P04114|APOB_HUMAN/tr|A0A669KB70|A0A669KB70_HUMAN/tr|A8MUN2|A8MUN2_HUMAN/	51,K,S/7,K,S/51,K,S/	1|	target	0	-0.607993	4
28814	KashinaA-20-L146-007-4hr-QEP.91010.91010.3.0.dta	91010	3055.36	3	0	MQR	YHQDTQGWGDIGYSFVVGSDGYVYEGR	GWH	3055.35	0.008006	15.5759	0.000626979		3	sp|Q96PD5|PGRP2_HUMAN/sp|Q96PD5-2|PGRP2_HUMAN/	434,R,G/434,R,G/	1|	target	0	-0.043691	4
28815	KashinaA-20-L146-007-4hr-QEP.85914.85914.2.0.dta	85914	1604.84	2	0	GNR	IAQWQSFQLEGGLK	QFS	1604.84	-0.000667	13.2426	0.000627048		3	sp|P01023|A2MG_HUMAN/	174,R,Q/	1|	target	0	-1.77246	4
28816	KashinaA-20-L146-007-4hr-QEP.105260.105260.3.1.dta	105260	2548.09	3	0	IVK	VYDYYETDEFAIAEYNAPCSK	DLG	2548.09	0.000784	14.2931	0.000627061	19,Carbamidomethyl[C];	3	sp|P01023|A2MG_HUMAN/	1448,K,D/	1|0|	target	0	-2.17571	36
28817	KashinaA-20-L146-007-4hr-QEP.39401.39401.2.0.dta	39401	1489.69	2	0	ENR	DMPASEDLQDLQK	KLC	1489.68	0.001835	11.7913	0.000627362		3	sp|P49908|SEPP1_HUMAN/tr|A0A182DWH7|A0A182DWH7_HUMAN/	261,R,K/261,R,K/	1|	target	0	0.294745	0
28818	KashinaA-20-L146-007-4hr-QEP.72428.72428.2.0.dta	72428	1712.77	2	0	CHR	GECQAEGVLFFQGDR	EWF	1712.77	-0.003963	14.8041	0.000627412	3,Carbamidomethyl[C];	3	sp|P02790|HEMO_HUMAN/tr|Q9BS19|Q9BS19_HUMAN/	151,R,E/151,R,E/	1|0|	target	0	0.74082	36
28819	KashinaA-20-L146-007-4hr-QEP.131365.131365.2.2.dta	131365	1671.85	2	0	LQR	SYTVAIAGYALAQMGR	LKG	1671.85	-0.001737	12.5775	0.000627663		3	sp|P01024|CO3_HUMAN/tr|M0R0Q9|M0R0Q9_HUMAN/	1185,R,L/50,R,L/	1|	target	0	-6.03621	4
28820	KashinaA-20-L146-007-4hr-QEP.55053.55053.3.0.dta	55053	2012.9	3	0	MNK	CHAGHLNGVYYQGGTYSK	AST	2012.89	0.004989	17.106	0.000628052	1,Carbamidomethyl[C];7,Deamidated[N];	3	sp|P02679|FIBG_HUMAN/sp|P02679-2|FIBG_HUMAN/tr|C9JEU5|C9JEU5_HUMAN/tr|C9JC84|C9JC84_HUMAN/	364,K,A/364,K,A/372,K,A/372,K,A/	1|0|0|	target	0	0.293395	36
28821	KashinaA-20-L146-007-4hr-QEP.44744.44744.2.0.dta	44744	1400.67	2	0	SGR	DYVSQFEGSALGK	QLN	1400.67	-0.003908	12.9204	0.000628165		3	sp|P02647|APOA1_HUMAN/	51,R,Q/	1|	target	0	-2.76202	0
28822	KashinaA-20-L146-007-4hr-QEP.122326.122326.2.0.dta	122326	1478.73	2	0	DAK	MYLGYEYVTAIR	NLR	1478.73	-0.000377	11.8852	0.000628322		3	sp|P02787|TRFE_HUMAN/	331,K,N/	1|	target	0	-2.24612	0
28823	KashinaA-20-L146-007-4hr-QEP.113259.113259.3.0.dta	113259	2131.99	3	0	LAK	TAFDEAIAELDTLSEESYK	DST	2131.99	-0.003219	13.8721	0.000628453		3	sp|P63104|1433Z_HUMAN/sp|P63104-2|1433Z_HUMAN/tr|E7EX29|E7EX29_HUMAN/tr|H0YB80|H0YB80_HUMAN/tr|B7Z2E6|B7Z2E6_HUMAN/tr|B0AZS6|B0AZS6_HUMAN/	193,K,D/118,K,D/201,K,D/78,K,D/73,K,D/116,K,D/	1|	target	0	0.3738	4
28824	KashinaA-20-L146-007-4hr-QEP.67606.67606.3.1.dta	67606	3341.5	3	0	KDR	SPCYGYQWVSEEHEEAHHTAYLVFSPSK	SFV	3341.5	-0.001262	16.5086	0.000628623	1,Ser->Phe[S];	3	sp|P01023|A2MG_HUMAN/	428,R,S/	1|0|	target	0	0.579278	37
28825	KashinaA-20-L146-007-4hr-QEP.49895.49895.3.0.dta	49895	2356.21	3	0	YLR	VTTVASHTSDSDVPSGVTEVVVK	LFD	2356.19	0.017832	16.1635	0.000628648	0,Acetyl[AnyN-term];	3	sp|P10909|CLUS_HUMAN/sp|P10909-2|CLUS_HUMAN/sp|P10909-3|CLUS_HUMAN/sp|P10909-4|CLUS_HUMAN/sp|P10909-5|CLUS_HUMAN/sp|P10909-6|CLUS_HUMAN/tr|H0YC35|H0YC35_HUMAN/tr|H0YAS8|H0YAS8_HUMAN/	385,R,L/437,R,L/210,R,L/352,R,L/396,R,L/365,R,L/248,R,L/76,R,L/	1|0|	target	0	7.09004	100
28826	KashinaA-20-L146-007-4hr-QEP.31796.31796.2.0.dta	31796	1144.62	2	0	QDR	GPDVLTATVSGK	LPT	1144.62	-0.003895	13.7038	0.000628686		3	sp|Q14624|ITIH4_HUMAN/sp|Q14624-2|ITIH4_HUMAN/sp|Q14624-3|ITIH4_HUMAN/sp|Q14624-4|ITIH4_HUMAN/tr|B7ZKJ8|B7ZKJ8_HUMAN/tr|H7C0L5|H7C0L5_HUMAN/	500,R,L/500,R,L/500,R,L/500,R,L/500,R,L/358,R,L/	1|	target	0	-1.82824	64
28827	KashinaA-20-L146-007-4hr-QEP.71886.71886.2.0.dta	71886	1478.74	2	0	DAK	MYLGYEYVTAIR	NLR	1478.73	0.00204	11.6768	0.000628768		3	sp|P02787|TRFE_HUMAN/	331,K,N/	1|	target	0	-0.401105	0
28828	KashinaA-20-L146-007-4hr-QEP.131384.131384.3.0.dta	131384	2211.15	3	0	ANK	ATLVCLISDFYPGAVTVAWK	ADS	2211.15	0.001579	13.785	0.00062878	5,Carbamidomethyl[C];	3	sp|P0DOY2|IGLC2_HUMAN/sp|B9A064|IGLL5_HUMAN/sp|P0DOY3|IGLC3_HUMAN/sp|P0CG04|IGLC1_HUMAN/tr|A0A0B4J231|A0A0B4J231_HUMAN/tr|A0A5H1ZRQ4|A0A5H1ZRQ4_HUMAN/	23,K,A/131,K,A/23,K,A/23,K,A/132,K,A/23,K,A/	1|0|	target	0	-5.45976	36
28829	KashinaA-20-L146-007-4hr-QEP.83112.83112.4.2.dta	83112	2290.13	4	0	KKK	WVMVPMMSLHHLTIPYFR	DEE	2290.13	0.000525	16.5342	0.000628843	6,Oxidation[M];7,Oxidation[M];	3	sp|P01011|AACT_HUMAN/tr|G3V595|G3V595_HUMAN/tr|G3V3A0|G3V3A0_HUMAN/	237,K,D/237,K,D/19,K,D/	1|0|0|	target	0	-1.53782	36
28830	KashinaA-20-L146-007-4hr-QEP.109221.109221.3.0.dta	109221	1823.98	3	0	PGR	PLVQNFLHSVNEWLK	RQK	1823.98	-0.0007	15.0691	0.000629019		3	sp|O00391|QSOX1_HUMAN/sp|O00391-2|QSOX1_HUMAN/	344,R,R/344,R,R/	1|	target	0	0.385874	4
28831	KashinaA-20-L146-007-4hr-QEP.48359.48359.2.0.dta	48359	1858.88	2	0	NHK	GTQEQDFYVTSETVVR	VPM	1858.88	-0.00121	13.5905	0.000629019		3	sp|P05154|IPSP_HUMAN/	216,K,V/	1|	target	0	0.739682	4
28832	KashinaA-20-L146-007-4hr-QEP.24288.24288.3.0.dta	24288	2135.96	3	0	VLC	HPNSPLDEENLTQENQDR	GTH	2135.96	5e-06	15.6844	0.000629031		1	sp|P01011|AACT_HUMAN/sp|P01011-2|AACT_HUMAN/sp|P01011-3|AACT_HUMAN/tr|G3V595|G3V595_HUMAN/	23,C,G/23,C,G/23,C,G/23,C,G/	1|	target	0	-1.26503	4
28833	KashinaA-20-L146-007-4hr-QEP.115226.115226.2.0.dta	115226	2126.04	2	0	CIR	AIAANEADAVTLDAGLVYDAY	LAP	2126.03	0.009409	15.6221	0.000629107		2	sp|P02787|TRFE_HUMAN/tr|C9JB55|C9JB55_HUMAN/tr|F8WCI6|F8WCI6_HUMAN/	69,R,L/25,R,L/69,R,L/	1|	target	0	0.114717	68
28834	KashinaA-20-L146-007-4hr-QEP.43317.43317.4.0.dta	43317	1903.07	4	0	VAK	LSINTHPSQKPLSITVR	TKK	1903.08	-0.003144	13.3212	0.000629258	0,C+12[AnyN-term];	3	sp|P01024|CO3_HUMAN/	408,K,T/	1|0|	target	1	0.080459	32
28835	KashinaA-20-L146-007-4hr-QEP.71226.71226.3.0.dta	71226	1835.95	3	0	ASR	QEPSQGTTTFAVTSILR	VAA	1835.95	-0.001978	14.1166	0.000629453		3	sp|P01876|IGHA1_HUMAN/tr|A0A286YEY1|A0A286YEY1_HUMAN/tr|A0A0G2JMB2|A0A0G2JMB2_HUMAN/	282,R,V/282,R,V/269,R,V/	1|	target	0	1.20723	4
28836	KashinaA-20-L146-007-4hr-QEP.118019.118019.3.1.dta	118019	2732.39	3	0	HVR	HYYIAAEEIIWNYAPSGIDIFTK	ENL	2732.38	0.01639	15.6825	0.000629509	8,Glu->Phe[E];	3	sp|P00450|CERU_HUMAN/tr|H7C5R1|H7C5R1_HUMAN/tr|E9PFZ2|E9PFZ2_HUMAN/	372,R,E/155,R,E/372,R,E/	1|0|	target	0	-1.66998	100
28837	KashinaA-20-L146-007-4hr-QEP.31193.31193.3.0.dta	31193	2003.95	3	0	ALK	KYNSQNQSNNQFVLYR	ITE	2003.96	-0.003895	16.1301	0.000629679	3,Deamidated[N];	3	sp|P01042|KNG1_HUMAN/sp|P01042-2|KNG1_HUMAN/sp|P01042-3|KNG1_HUMAN/	42,K,I/42,K,I/42,K,I/	1|0|	target	1	1.94369	36
28838	KashinaA-20-L146-007-4hr-QEP.6865.6865.2.0.dta	6865	1214.54	2	0	DIK	HGGLYHENMR	RPY	1214.54	-0.001207	15.7927	0.000629805	8,Deamidated[N];	3	sp|P08603|CFAH_HUMAN/sp|P08603-2|CFAH_HUMAN/tr|Q5TFM2|Q5TFM2_HUMAN/tr|A0A0D9SG88|A0A0D9SG88_HUMAN/	331,K,R/331,K,R/267,K,R/331,K,R/	1|0|	target	0	-0.114524	32
28839	KashinaA-20-L146-007-4hr-QEP.85272.85272.2.0.dta	85272	2117.15	2	0	DDK	ESVPISDTIIPAVPPPTDLR	FTN	2117.15	0.000697	11.8743	0.000629811		3	sp|P02751-1|FINC_HUMAN/sp|P02751-3|FINC_HUMAN/sp|P02751-4|FINC_HUMAN/sp|P02751-5|FINC_HUMAN/sp|P02751-6|FINC_HUMAN/sp|P02751-8|FINC_HUMAN/sp|P02751-9|FINC_HUMAN/sp|P02751-10|FINC_HUMAN/sp|P02751-14|FINC_HUMAN/sp|P02751-17|FINC_HUMAN/	1254,K,F/1254,K,F/1254,K,F/1254,K,F/1254,K,F/1254,K,F/1254,K,F/1254,K,F/1254,K,F/1254,K,F/	1|	target	0	0.789366	4
28840	KashinaA-20-L146-007-4hr-QEP.65410.65410.3.0.dta	65410	2620.11	3	0	DQK	FGFCPMAAHEEICTTNEGVMYR	IGD	2620.11	0.000998	14.6084	0.000629931	4,Carbamidomethyl[C];13,Carbamidomethyl[C];	3	sp|P02751|FINC_HUMAN/sp|P02751-1|FINC_HUMAN/sp|P02751-2|FINC_HUMAN/sp|P02751-3|FINC_HUMAN/sp|P02751-4|FINC_HUMAN/sp|P02751-5|FINC_HUMAN/sp|P02751-6|FINC_HUMAN/sp|P02751-7|FINC_HUMAN/sp|P02751-8|FINC_HUMAN/sp|P02751-9|FINC_HUMAN/sp|P02751-10|FINC_HUMAN/sp|P02751-11|FINC_HUMAN/sp|P02751-12|FINC_HUMAN/sp|P02751-13|FINC_HUMAN/sp|P02751-14|FINC_HUMAN/sp|P02751-16|FINC_HUMAN/sp|P02751-17|FINC_HUMAN/	457,K,I/457,K,I/442,K,I/457,K,I/457,K,I/457,K,I/457,K,I/457,K,I/457,K,I/457,K,I/457,K,I/457,K,I/457,K,I/457,K,I/457,K,I/457,K,I/457,K,I/	1|0|0|	target	0	0.82871	36
28841	KashinaA-20-L146-007-4hr-QEP.132534.132534.3.0.dta	132534	2070.03	3	0	GGK	EDLIWELLNQAQEHFGK	DKS	2070.03	-0.000374	12.5078	0.00062995		3	sp|P02787|TRFE_HUMAN/	278,K,D/	1|	target	0	1.00332	4
28842	KashinaA-20-L146-007-4hr-QEP.93488.93488.4.0.dta	93488	3235.46	4	0	TSR	DGWHSWPIAHQWPQGPSAVDAAFSWEEK	LYL	3235.47	-0.009691	20.739	0.000630044	3,Oxidation[W];	3	sp|P02790|HEMO_HUMAN/	289,R,L/	1|0|	target	0	0.910966	36
28843	KashinaA-20-L146-007-4hr-QEP.110029.110029.4.0.dta	110029	3135.49	4	0	DTK	TYMLAFDVNDEKNWGLSVYADKPETTK	EQL	3135.5	-0.005666	16.0466	0.000630095		3	sp|P02763|A1AG1_HUMAN/	126,K,E/	1|	target	2	2.2527	4
28844	KashinaA-20-L146-007-4hr-QEP.113850.113850.2.0.dta	113850	2198.12	2	0	ATR	MYALTSDAQPLLLSTFSGDR	RFS	2198.12	0.006029	14.7189	0.000630126	5,Thr->Xle[T];	3	sp|P80108|PHLD_HUMAN/	693,R,R/	1|0|	target	0	-0.462883	36
28845	KashinaA-20-L146-007-4hr-QEP.111227.111227.3.0.dta	111227	2057.94	3	0	VKK	LYHSEAFTVNFGDTEEAK	KQI	2057.94	-0.000251	14.5419	0.000630731		3	sp|P01009|A1AT_HUMAN/sp|P01009-2|A1AT_HUMAN/sp|P01009-3|A1AT_HUMAN/tr|A0A0G2JRN3|A0A0G2JRN3_HUMAN/tr|G3V2B9|G3V2B9_HUMAN/tr|A0A024R6I7|A0A024R6I7_HUMAN/	160,K,K/160,K,K/160,K,K/160,K,K/74,K,K/160,K,K/	1|	target	0	-0.872212	4
28846	KashinaA-20-L146-007-4hr-QEP.49467.49467.3.1.dta	49467	1855.86	3	0	LLR	SEETKENEGFTVTAEGK	GQG	1855.86	0.000489	12.7077	0.000631128		3	sp|P01024|CO3_HUMAN/tr|M0QYC8|M0QYC8_HUMAN/	1320,R,G/14,R,G/	1|	target	1	-1.36051	4
28847	KashinaA-20-L146-007-4hr-QEP.132032.132032.3.0.dta	132032	2128.16	3	0	NGK	VGLSGMAIADVTLLSGFHALR	ADL	2128.16	0.003598	15.1265	0.000631223		3	sp|P0C0L5|CO4B_HUMAN/sp|P0C0L4|CO4A_HUMAN/tr|A0A0G2JPR0|A0A0G2JPR0_HUMAN/tr|A0A3B3ISA6|A0A3B3ISA6_HUMAN/	1477,K,A/1477,K,A/1477,K,A/1046,K,A/	1|	target	0	-1.08752	4
28848	KashinaA-20-L146-007-4hr-QEP.79168.79168.2.0.dta	79168	1469.79	2	0	QSK	VTFQLTYEEVLK	RNH	1469.79	-8e-05	12.5001	0.000631229		3	sp|P19827|ITIH1_HUMAN/sp|P19827-2|ITIH1_HUMAN/tr|F8WAS2|F8WAS2_HUMAN/	157,K,R/15,K,R/157,K,R/	1|	target	0	-0.565667	0
28849	KashinaA-20-L146-007-4hr-QEP.45261.45261.3.0.dta	45261	1528.74	3	0	NSR	FATTFYQHLADSK	NDN	1528.74	-0.00161	11.9541	0.000631248		3	sp|P01008|ANT3_HUMAN/tr|Q8TCE1|Q8TCE1_HUMAN/	89,R,N/89,R,N/	1|	target	0	-3.92915	0
28850	KashinaA-20-L146-007-4hr-QEP.40012.40012.3.5.dta	40012	1626.88	3	0	SLK	RIPIEDGSGEVVLSR	KVL	1626.88	0.001566	15.2055	0.000631318		3	sp|P01024|CO3_HUMAN/	289,K,K/	1|	target	1	1.52922	4
28851	KashinaA-20-L146-007-4hr-QEP.47716.47716.2.0.dta	47716	1520.74	2	0	RMK	GLIDEVNQDFTNR	INK	1520.73	0.004979	13.207	0.000631337		3	sp|P02671|FIBA_HUMAN/sp|P02671-2|FIBA_HUMAN/tr|A0A087WUA0|A0A087WUA0_HUMAN/	71,K,I/71,K,I/71,K,I/	1|	target	0	-0.17438	64
28852	KashinaA-20-L146-007-4hr-QEP.71814.71814.3.0.dta	71814	1964.89	3	0	LSK	HQDFNSAVQLVENFCR	NPD	1964.89	-0.003031	15.85	0.000631381	5,Deamidated[N];15,Carbamidomethyl[C];	3	sp|P00734|THRB_HUMAN/tr|C9JV37|C9JV37_HUMAN/tr|E9PIT3|E9PIT3_HUMAN/	247,K,N/237,K,N/247,K,N/	1|0|0|	target	0	-2.40277	36
28853	KashinaA-20-L146-007-4hr-QEP.51225.51225.2.0.dta	51225	1651.78	2	0	GFK	LLCQCLGFGSGHFR	CDS	1651.78	-0.001736	15.1324	0.000631709	3,Carbamidomethyl[C];5,Carbamidomethyl[C];	3	sp|P02751|FINC_HUMAN/sp|P02751-1|FINC_HUMAN/sp|P02751-3|FINC_HUMAN/sp|P02751-6|FINC_HUMAN/sp|P02751-7|FINC_HUMAN/sp|P02751-8|FINC_HUMAN/sp|P02751-9|FINC_HUMAN/sp|P02751-10|FINC_HUMAN/sp|P02751-11|FINC_HUMAN/sp|P02751-12|FINC_HUMAN/sp|P02751-13|FINC_HUMAN/sp|P02751-14|FINC_HUMAN/sp|P02751-17|FINC_HUMAN/tr|H0Y7Z1|H0Y7Z1_HUMAN/	2321,K,C/2230,K,C/2199,K,C/2028,K,C/2290,K,C/2140,K,C/2084,K,C/2020,K,C/2230,K,C/1852,K,C/2111,K,C/2109,K,C/2174,K,C/947,K,C/	1|0|0|	target	0	-0.418535	36
28854	KashinaA-20-L146-007-4hr-QEP.40494.40494.3.0.dta	40494	1997.04	3	0	TCR	ASQGISNYLAWFQQKPGK	APK	1997.04	0.00215	16.3713	0.00063174	8,Tyr->His[Y];	3	sp|P04430|KV116_HUMAN/	46,R,A/	1|0|	target	1	2.2897	36
28855	KashinaA-20-L146-007-4hr-QEP.35551.35551.3.0.dta	35551	1855.86	3	0	LLR	SEETKENEGFTVTAEGK	GQG	1855.86	0.002083	16.6624	0.000631753		3	sp|P01024|CO3_HUMAN/tr|M0QYC8|M0QYC8_HUMAN/	1320,R,G/14,R,G/	1|	target	1	2.29475	4
28856	KashinaA-20-L146-007-4hr-QEP.16078.16078.2.1.dta	16078	1308.62	2	0	PYK	QGFGNVATNTDGK	NYC	1308.62	-0.001185	11.6011	0.00063181		3	sp|P02675|FIBB_HUMAN/tr|D6REL8|D6REL8_HUMAN/	300,K,N/81,K,N/	1|	target	0	-3.43565	0
28857	KashinaA-20-L146-007-4hr-QEP.70911.70911.4.0.dta	70911	3039.54	4	0	RPY	SIHAHGVQTESSTVTPTLPGETLTYVWK	IPE	3039.54	-0.000635	16.7403	0.00063186		1	sp|P00450|CERU_HUMAN/tr|H7C5R1|H7C5R1_HUMAN/tr|E9PFZ2|E9PFZ2_HUMAN/	832,Y,I/615,Y,I/761,Y,I/	1|	target	0	-0.040804	4
28858	KashinaA-20-L146-007-4hr-QEP.13832.13832.2.0.dta	13832	1215.62	2	0	HAK	ATEHLSTLSEK	AKP	1215.62	0.003239	14.3252	0.000631917		3	sp|P02647|APOA1_HUMAN/tr|F8W696|F8W696_HUMAN/	219,K,A/197,K,A/	1|	target	0	1.62085	0
28859	KashinaA-20-L146-007-4hr-QEP.66127.66127.3.0.dta	66127	1488.79	3	0	QEK	AHLDIAGSLEGHLR	FLK	1488.79	0.002117	15.5438	0.000631943		3	sp|P04114|APOB_HUMAN/	3656,K,F/	1|	target	0	-3.70649	4
28860	KashinaA-20-L146-007-4hr-QEP.51853.51853.3.0.dta	51853	2572.34	3	0	SWR	TKTETITGFQVDAVPANGQTPIQR	TIK	2572.34	0.002228	12.7726	0.000631961		3	sp|P02751|FINC_HUMAN/sp|P02751-1|FINC_HUMAN/sp|P02751-3|FINC_HUMAN/sp|P02751-4|FINC_HUMAN/sp|P02751-5|FINC_HUMAN/sp|P02751-6|FINC_HUMAN/sp|P02751-7|FINC_HUMAN/sp|P02751-8|FINC_HUMAN/sp|P02751-9|FINC_HUMAN/sp|P02751-10|FINC_HUMAN/sp|P02751-11|FINC_HUMAN/sp|P02751-12|FINC_HUMAN/sp|P02751-13|FINC_HUMAN/sp|P02751-14|FINC_HUMAN/sp|P02751-17|FINC_HUMAN/tr|H0Y7Z1|H0Y7Z1_HUMAN/	1926,R,T/1835,R,T/1835,R,T/1835,R,T/1835,R,T/1835,R,T/1926,R,T/1745,R,T/1745,R,T/1745,R,T/1835,R,T/1513,R,T/1836,R,T/1745,R,T/1835,R,T/552,R,T/	1|	target	1	-2.22709	4
28861	KashinaA-20-L146-007-4hr-QEP.100842.100842.3.0.dta	100842	1772	3	0	EEK	LYLVQGTQVYVFLTK	GGY	1772	0.000754	14.3743	0.000631968		3	sp|P02790|HEMO_HUMAN/	317,K,G/	1|	target	0	-0.615528	4
28862	KashinaA-20-L146-007-4hr-QEP.75203.75203.2.0.dta	75203	1580.85	2	0	KFN	KPFVFLMIEQNTK	SPL	1580.85	0.003213	20.3156	0.000631974	9,Glu->Asp[E];	1	sp|P01009|A1AT_HUMAN/tr|A0A024R6I7|A0A024R6I7_HUMAN/	391,N,S/391,N,S/	1|0|	target	1	-0.815262	32
28863	KashinaA-20-L146-007-4hr-QEP.99569.99569.2.1.dta	99569	1910.07	2	0	VEK	VVLVSLQSGYLFIQTDK	TIY	1910.06	0.003752	14.2364	0.000632063		3	sp|P01024|CO3_HUMAN/tr|M0R1Q1|M0R1Q1_HUMAN/	119,K,T/78,K,T/	1|	target	0	-1.76067	4
28864	KashinaA-20-L146-007-4hr-QEP.52317.52317.3.0.dta	52317	2180.05	3	0	INR	HNVYINGITYTPVSSTNEK	DMY	2180.05	-0.003853	16.7761	0.000632081	0,Acetyl[AnyN-term];6,Deamidated[N];	3	sp|P01023|A2MG_HUMAN/	645,R,D/	1|0|0|	target	0	0.041364	36
28865	KashinaA-20-L146-007-4hr-QEP.108202.108202.3.0.dta	108202	1952.94	3	0	WAK	NLNEKDYELLCLDGTR	KPV	1952.94	0.002875	13.4707	0.00063217	11,Carbamidomethyl[C];	3	sp|P02787|TRFE_HUMAN/	571,K,K/	1|0|	target	1	3.23634	36
28866	KashinaA-20-L146-007-4hr-QEP.130158.130158.3.0.dta	130158	2070.03	3	0	GGK	EDLIWELLNQAQEHFGK	DKS	2070.03	0.000253	12.5859	0.000632372		3	sp|P02787|TRFE_HUMAN/	278,K,D/	1|	target	0	-2.89867	4
28867	KashinaA-20-L146-007-4hr-QEP.129912.129912.2.0.dta	129912	2045.06	2	0	SLR	AFQPFFVELTMPYSVIR	GEV	2045.06	0.001124	14.3357	0.000632385		3	sp|P20742|PZP_HUMAN/sp|P20742-2|PZP_HUMAN/sp|P01023|A2MG_HUMAN/	793,R,G/662,R,G/787,R,G/	1|	target	0	1.99711	4
28868	KashinaA-20-L146-007-4hr-QEP.119732.119732.3.0.dta	119732	2159.01	3	0	IAK	IMNGEADAMSLDGGFVYIAGK	CGL	2159.01	6.7e-05	12.2222	0.000632581		3	sp|P02787|TRFE_HUMAN/	399,K,C/	1|	target	0	1.60509	4
28869	KashinaA-20-L146-007-4hr-QEP.101362.101362.3.0.dta	101362	1752.95	3	0	ISR	YVGGQEHFAHLLILR	DTK	1752.95	-6.5e-05	13.4295	0.000632625		3	sp|P02763|A1AG1_HUMAN/	108,R,D/	1|	target	0	-1.42525	4
28870	KashinaA-20-L146-007-4hr-QEP.99969.99969.3.1.dta	99969	1891.85	3	0	EVK	DTEEEDFHVDQVTTVK	VPM	1891.86	-0.00135	10.6806	0.000632701		3	sp|P01009|A1AT_HUMAN/sp|P01009-2|A1AT_HUMAN/sp|P01009-3|A1AT_HUMAN/	225,K,V/225,K,V/225,K,V/	1|	target	0	-3.71081	0
28871	KashinaA-20-L146-007-4hr-QEP.47613.47613.3.0.dta	47613	1952.86	3	0	QAR	HFWQQDEPPQSPWDR	VKD	1952.87	-0.003506	14.4012	0.000632853		3	sp|P02647|APOA1_HUMAN/	19,R,V/	1|	target	0	-2.11432	4
28872	KashinaA-20-L146-007-4hr-QEP.136048.136048.3.0.dta	136048	2743.32	3	0	NLR	ESATITCLVTGFSPADVFVQWMQR	GQP	2743.32	0.002532	11.5895	0.000632941	7,Carbamidomethyl[C];	3	sp|P01871|IGHM_HUMAN/sp|P01871-2|IGHM_HUMAN/	344,R,G/344,R,G/	1|0|	target	0	-1.89643	36
28873	KashinaA-20-L146-007-4hr-QEP.64448.64448.3.0.dta	64448	1811.95	3	0	QQK	SPEQQETVLDGNLIIR	YDV	1811.95	0.001757	13.7712	0.000632947		3	sp|Q14624|ITIH4_HUMAN/sp|Q14624-2|ITIH4_HUMAN/sp|Q14624-3|ITIH4_HUMAN/sp|Q14624-4|ITIH4_HUMAN/tr|B7ZKJ8|B7ZKJ8_HUMAN/tr|H7C0L5|H7C0L5_HUMAN/	224,K,Y/224,K,Y/224,K,Y/224,K,Y/224,K,Y/82,K,Y/	1|	target	0	-0.863374	4
28874	KashinaA-20-L146-007-4hr-QEP.56575.56575.3.0.dta	56575	1883.89	3	0	NPR	TFGSGEADCGLRPLFEK	KSL	1883.9	-0.001979	12.934	0.00063303	9,Carbamidomethyl[C];	3	sp|P00734|THRB_HUMAN/tr|E9PIT3|E9PIT3_HUMAN/	327,R,K/327,R,K/	1|0|	target	1	0.122607	36
28875	KashinaA-20-L146-007-4hr-QEP.63423.63423.3.0.dta	63423	2593.13	3	0	PER	DLCGCYSVSSVLPGCAEPWNHGK	TFT	2593.13	-0.001085	12.7856	0.00063327	3,Carbamidomethyl[C];5,Carbamidomethyl[C];15,Carbamidomethyl[C];	3	sp|P01876|IGHA1_HUMAN/tr|A0A286YEY1|A0A286YEY1_HUMAN/	177,R,T/177,R,T/	1|0|0|0|	target	0	2.44253	36
28876	KashinaA-20-L146-007-4hr-QEP.98592.98592.3.1.dta	98592	2378.27	3	0	PRR	YTIAALLSPYSYSTTAVVTNPK	E__	2378.28	-0.004254	13.004	0.000633283	0,Methyl_2H(3)13C(1)[AnyN-term];	3	sp|P02766|TTHY_HUMAN/tr|A0A087WT59|A0A087WT59_HUMAN/	124,R,E/162,R,E/	1|0|	target	0	-0.184386	37
28877	KashinaA-20-L146-007-4hr-QEP.115860.115860.3.1.dta	115860	3265.49	3	0	LAR	TAGYGINILGMDPLSTPFDNEFYNGLCNR	DRD	3265.49	-0.004544	15.5166	0.000633378	11,Oxidation[M];27,Carbamidomethyl[C];	3	sp|P02748|CO9_HUMAN/	154,R,D/	1|0|0|	target	0	-1.42731	36
28878	KashinaA-20-L146-007-4hr-QEP.99341.99341.3.0.dta	99341	1772	3	0	EEK	LYLVQGTQVYVFLTK	GGY	1772	0.000117	14.722	0.000633454		3	sp|P02790|HEMO_HUMAN/	317,K,G/	1|	target	0	-0.877683	4
28879	KashinaA-20-L146-007-4hr-QEP.75537.75537.2.4.dta	75537	1858.9	2	0	LAR	SNLDEDIIAEENIVSR	SEF	1858.9	0.00167	13.2882	0.000633783	0,Acetyl[AnyN-term];	3	sp|P01024|CO3_HUMAN/	748,R,S/	1|0|	target	0	-0.338739	36
28880	KashinaA-20-L146-007-4hr-QEP.9846.9846.3.0.dta	9846	1442.66	3	0	DIR	HCYSIQHCPLK	GSW	1442.67	-0.002422	15.2731	0.000633802	2,Carbamidomethyl[C];8,Carbamidomethyl[C];	3	sp|P27918|PROP_HUMAN/tr|E9PAQ1|E9PAQ1_HUMAN/	368,R,G/368,R,G/	1|0|0|	target	0	-2.44618	32
28881	KashinaA-20-L146-007-4hr-QEP.81500.81500.3.0.dta	81500	3338.48	3	0	KDR	SPCYGYQWVSEEHEEAHHTAYLVFSPSK	SFV	3338.48	-0.005877	18.6547	0.000633821	3,Carbamidomethyl[C];	3	sp|P01023|A2MG_HUMAN/	428,R,S/	1|0|	target	0	0.295079	36
28882	KashinaA-20-L146-007-4hr-QEP.130822.130822.3.0.dta	130822	2052.02	3	0	GGK	EDLIWELLNQAQEHFGK	DKS	2052.02	-0.001665	13.2684	0.000633846	0,Glu->pyro-Glu[AnyN-termE];	3	sp|P02787|TRFE_HUMAN/	278,K,D/	1|0|	target	0	-6.25664	36
28883	KashinaA-20-L146-007-4hr-QEP.43624.43624.3.0.dta	43624	1880.83	3	0	MGR	AYWDIMISNHQNSNR	YLY	1880.83	-0.002669	14.4	0.000633948	3,Dioxidation[W];	3	sp|P35542|SAA4_HUMAN/tr|A0A096LPE2|A0A096LPE2_HUMAN/	37,R,Y/115,R,Y/	1|0|	target	0	-0.504193	32
28884	KashinaA-20-L146-007-4hr-QEP.109708.109708.2.1.dta	109708	1878.96	2	0	VKK	YSQFINFPIYVWSSK	TET	1878.94	0.013289	13.2814	0.000634055		3	sp|P14625|ENPL_HUMAN/tr|A0A1W2PRR1|A0A1W2PRR1_HUMAN/tr|Q96GW1|Q96GW1_HUMAN/	270,K,T/270,K,T/270,K,T/	1|	target	0	-2.15168	68
28885	KashinaA-20-L146-007-4hr-QEP.99447.99447.2.0.dta	99447	1744.8	2	0	CKK	VFLDCCNYITELR	RQH	1744.8	-0.002291	14.0596	0.000634068	0,Acetyl[AnyN-term];5,Carbamidomethyl[C];6,Carbamidomethyl[C];	3	sp|P01024|CO3_HUMAN/	722,K,R/	1|0|0|0|	target	0	-0.204229	32
28886	KashinaA-20-L146-007-4hr-QEP.79846.79846.4.2.dta	79846	3885.95	4	0	PSK	SFVHLEPMSHELPCGHTQTVQAHYILNGGTLLGLK	KLS	3885.94	0.008399	20.0264	0.000634087	14,Carbamidomethyl[C];27,Deamidated[N];	3	sp|P01023|A2MG_HUMAN/	456,K,K/	1|0|0|	target	0	1.63399	36
28887	KashinaA-20-L146-007-4hr-QEP.38030.38030.3.0.dta	38030	1786.94	3	0	EGK	LQHLENELTHDIITK	FLE	1786.93	0.001732	19.7912	0.000634163	6,Ammonia-loss[N];	3	sp|P01009|A1AT_HUMAN/sp|P01009-2|A1AT_HUMAN/sp|P01009-3|A1AT_HUMAN/tr|A0A0G2JRN3|A0A0G2JRN3_HUMAN/tr|A0A024R6I7|A0A024R6I7_HUMAN/	283,K,F/283,K,F/283,K,F/283,K,F/283,K,F/	1|0|	target	0	0.236119	36
28888	KashinaA-20-L146-007-4hr-QEP.116342.116342.3.0.dta	116342	2153.12	3	0	LNR	PFLFAVYDQSATALHFLGR	VAN	2153.12	-0.000934	14.1072	0.000634182		3	sp|P01019|ANGT_HUMAN/	458,R,V/	1|	target	0	-0.6421	4
28889	KashinaA-20-L146-007-4hr-QEP.54457.54457.2.0.dta	54457	2188.92	2	0	RVY	CDMNTENGGWTVIQNR	QDG	2188.91	0.003197	15.966	0.000634195	1,ICAT-H_13C(6)[C];	1	sp|P02675|FIBB_HUMAN/tr|D6REL8|D6REL8_HUMAN/	269,Y,Q/50,Y,Q/	1|0|	target	0	0.670105	32
28890	KashinaA-20-L146-007-4hr-QEP.125193.125193.2.0.dta	125193	1764.94	2	0	IPK	NILFVIDVSGSMWGVK	MKQ	1764.94	0.004641	13.1609	0.000634201		3	sp|P19823|ITIH2_HUMAN/tr|Q5T985|Q5T985_HUMAN/	309,K,M/298,K,M/	1|	target	0	1.43276	4
28891	KashinaA-20-L146-007-4hr-QEP.136151.136151.2.0.dta	136151	2370.17	2	0	ITK	QQNAQGGFSSTQDTVVALHALSK	YGA	2370.17	-0.000532	16.7077	0.000634353	0,Gln->pyro-Glu[AnyN-termQ];	3	sp|P01023|A2MG_HUMAN/	1240,K,Y/	1|0|	target	0	0.737377	36
28892	KashinaA-20-L146-007-4hr-QEP.120198.120198.2.0.dta	120198	1550.72	2	0	SSR	SFFSFLGEAFDGAR	DMW	1550.73	-0.008782	12.9228	0.000634391		3	sp|P0DJI9|SAA2_HUMAN/sp|P0DJI9-2|SAA2_HUMAN/sp|P0DJI8|SAA1_HUMAN/tr|G3V1D9|G3V1D9_HUMAN/tr|E9PQD6|E9PQD6_HUMAN/tr|E9PR14|E9PR14_HUMAN/tr|A0A3B3ISW8|A0A3B3ISW8_HUMAN/tr|A0A096LPE2|A0A096LPE2_HUMAN/	19,R,D/19,R,D/19,R,D/19,R,D/19,R,D/19,R,D/19,R,D/19,R,D/	1|	target	0	-1.59698	64
28893	KashinaA-20-L146-007-4hr-QEP.90955.90955.3.0.dta	90955	2064.97	3	0	SCR	LLNLDGTCADSYSFVFSR	DPN	2064.97	0.002857	14.419	0.000634613	8,Carbamidomethyl[C];	3	sp|P02753|RET4_HUMAN/tr|Q5VY30|Q5VY30_HUMAN/	139,R,D/137,R,D/	1|0|	target	0	-3.1494	36
28894	KashinaA-20-L146-007-4hr-QEP.55138.55138.2.0.dta	55138	1941.92	2	0	GCR	MKGLIDEVNQDFTNR	INK	1941.92	-0.006804	14.4258	0.000634708	2,Hex[K];	3	sp|P02671|FIBA_HUMAN/sp|P02671-2|FIBA_HUMAN/tr|A0A087WUA0|A0A087WUA0_HUMAN/	69,R,I/69,R,I/69,R,I/	1|0|	target	1	0.052392	97
28895	KashinaA-20-L146-007-4hr-QEP.65562.65562.2.0.dta	65562	1871.94	2	0	PAK	LLLQMDSSATAYGSTVSK	RVA	1871.94	0.000239	12.4712	0.000634746		3	sp|P04114|APOB_HUMAN/	1145,K,R/	1|	target	0	0.303822	4
28896	KashinaA-20-L146-007-4hr-QEP.133280.133280.3.0.dta	133280	2217.23	3	0	VVK	VFSLAVNLIAIDSQVLCGAVK	WLI	2217.23	0.001263	13.577	0.00063481	17,Carbamidomethyl[C];	3	sp|P01024|CO3_HUMAN/	1084,K,W/	1|0|	target	0	-0.603626	36
28897	KashinaA-20-L146-007-4hr-QEP.116810.116810.3.0.dta	116810	1923.97	3	0	FLK	DSITTWEILAVSMSDKK	GIC	1923.97	-0.005271	13.4491	0.000634829		3	sp|P01024|CO3_HUMAN/	796,K,G/	1|	target	1	-0.454	4
28898	KashinaA-20-L146-007-4hr-QEP.66284.66284.3.0.dta	66284	1694.91	3	0	YSR	KFPSGTFEQVSQLVK	EVV	1694.91	-0.00069	14.5324	0.000634873		3	sp|P02774|VTDB_HUMAN/sp|P02774-3|VTDB_HUMAN/tr|D6RF35|D6RF35_HUMAN/tr|D6RF20|D6RF20_HUMAN/tr|D6RBJ7|D6RBJ7_HUMAN/	50,R,E/69,R,E/50,R,E/50,R,E/50,R,E/	1|	target	1	-0.745154	4
28899	KashinaA-20-L146-007-4hr-QEP.42717.42717.2.0.dta	42717	1315.66	2	0	FVK	HSTIFENLANK	ADR	1315.66	-0.000656	15.7235	0.000634899	0,Acetyl[AnyN-term];	3	sp|P02787|TRFE_HUMAN/tr|C9JVG0|C9JVG0_HUMAN/	225,K,A/98,K,A/	1|0|	target	0	-0.355606	32
28900	KashinaA-20-L146-007-4hr-QEP.13502.13502.2.0.dta	13502	1613.79	2	0	KVY	ACEVTHQGLSSPVTK	SFN	1613.8	-0.001015	15.24	0.000634918	2,Carbamidomethyl[C];	1	sp|P01834|IGKC_HUMAN/tr|A0A5H1ZRQ3|A0A5H1ZRQ3_HUMAN/	85,Y,S/85,Y,S/	1|0|	target	0	2.08525	36
28901	KashinaA-20-L146-007-4hr-QEP.95903.95903.3.0.dta	95903	2310.09	3	0	SAF	AVHDLEEDTWYATGILSFDK	SCA	2310.09	-0.001267	16.7604	0.000635089		1	sp|P00738|HPT_HUMAN/sp|P00738-2|HPT_HUMAN/tr|A0A087WU08|A0A087WU08_HUMAN/tr|J3QLC9|J3QLC9_HUMAN/tr|A0A0C4DGL8|A0A0C4DGL8_HUMAN/tr|J3QR68|J3QR68_HUMAN/tr|H0Y300|H0Y300_HUMAN/	359,F,S/300,F,S/234,F,S/318,F,S/300,F,S/357,F,S/395,F,S/	1|	target	0	-1.12921	4
28902	KashinaA-20-L146-007-4hr-QEP.30965.30965.5.0.dta	30965	4059.74	5	0	SER	GSAGHWTSESSVSGSTGQWHSESGSFRPDSPGSGNARPNN	PDW	4059.75	-0.009355	19.7832	0.000635172	39,Deamidated[N];	2	sp|P02671|FIBA_HUMAN/sp|P02671-2|FIBA_HUMAN/	367,R,P/367,R,P/	1|0|	target	2	-1.23802	36
28903	KashinaA-20-L146-007-4hr-QEP.98115.98115.2.0.dta	98115	1502.76	2	0	DSK	DSTYSLSSTLTLSK	ADY	1502.76	-0.002268	13.2564	0.000635248		3	sp|P01834|IGKC_HUMAN/tr|A0A5H1ZRQ3|A0A5H1ZRQ3_HUMAN/	62,K,A/62,K,A/	1|	target	0	0.117273	4
28904	KashinaA-20-L146-007-4hr-QEP.94591.94591.4.0.dta	94591	3250.56	4	0	ILR	LESEETMVLEAHDAQGDVPVTVTVHDFPGK	KLV	3250.56	0.004755	13.8063	0.00063528		3	sp|P01024|CO3_HUMAN/	35,R,K/	1|	target	0	1.62384	4
28905	KashinaA-20-L146-007-4hr-QEP.83468.83468.3.0.dta	83468	3174.53	3	0	YMR	CSPHLVLSALTSDNHGATYAFSGTHYWR	LDT	3174.52	0.007583	17.9403	0.000635337	1,Cys->Trp[C];	3	sp|P02790|HEMO_HUMAN/	256,R,L/	1|0|	target	0	0.145687	37
28906	KashinaA-20-L146-007-4hr-QEP.75354.75354.4.1.dta	75354	3039.53	4	0	RPY	SIHAHGVQTESSTVTPTLPGETLTYVWK	IPE	3039.54	-0.007861	15.4171	0.000635387		1	sp|P00450|CERU_HUMAN/tr|H7C5R1|H7C5R1_HUMAN/tr|E9PFZ2|E9PFZ2_HUMAN/	832,Y,I/615,Y,I/761,Y,I/	1|	target	0	0.364132	4
28907	KashinaA-20-L146-007-4hr-QEP.95643.95643.3.0.dta	95643	1952.94	3	0	WAK	NLNEKDYELLCLDGTR	KPV	1952.94	-0.001425	15.4172	0.000635406	11,Carbamidomethyl[C];	3	sp|P02787|TRFE_HUMAN/	571,K,K/	1|0|	target	1	0.89092	36
28908	KashinaA-20-L146-007-4hr-QEP.97113.97113.3.1.dta	97113	3136.51	3	0	DTK	TYMLAFDVNDEKNWGLSVYADKPETTK	EQL	3136.48	0.025046	17.7437	0.000635413	9,Deamidated[N];	3	sp|P02763|A1AG1_HUMAN/	126,K,E/	1|0|	target	2	0.060997	100
28909	KashinaA-20-L146-007-4hr-QEP.62340.62340.2.0.dta	62340	1752.95	2	0	ISR	YVGGQEHFAHLLILR	DTK	1752.95	-0.002478	14.0998	0.000635489		3	sp|P02763|A1AG1_HUMAN/	108,R,D/	1|	target	0	1.10186	4
28910	KashinaA-20-L146-007-4hr-QEP.36895.36895.3.0.dta	36895	1834.86	3	0	SLC	KLCMGSGLNLCEPNNK	EGY	1834.86	0.000971	17.136	0.000635527	3,Carbamidomethyl[C];11,Carbamidomethyl[C];	1	sp|P02787|TRFE_HUMAN/tr|H7C5E8|H7C5E8_HUMAN/	514,C,E/71,C,E/	1|0|0|	target	1	-0.946176	36
28911	KashinaA-20-L146-007-4hr-QEP.113774.113774.3.0.dta	113774	2571.27	3	0	VAR	SMGGKEDLIWELLNQAQEHFGK	DKS	2571.27	0.002234	16.3177	0.000635635	5,Amidine[K];	3	sp|P02787|TRFE_HUMAN/	273,R,D/	1|0|	target	1	-1.00378	36
28912	KashinaA-20-L146-007-4hr-QEP.74746.74746.3.0.dta	74746	1470.82	3	0	VYK	LSLEIEQLELQR	DSA	1470.82	0.001936	14.0137	0.000635641		3	sp|P04003|C4BPA_HUMAN/	573,K,D/	1|	target	0	-0.245072	4
28913	KashinaA-20-L146-007-4hr-QEP.26325.26325.4.0.dta	26325	3055.4	4	0	QMR	MELERPGGNEITRGGSTSYGTGSETESPR	NPS	3055.4	0.001757	15.8019	0.000635705		3	sp|P02671|FIBA_HUMAN/sp|P02671-2|FIBA_HUMAN/	258,R,N/258,R,N/	1|	target	2	0.96488	4
28914	KashinaA-20-L146-007-4hr-QEP.105239.105239.4.2.dta	105239	2877.35	4	0	RTR	FGMHFCGGTLISPEWVLTAAHCLEK	SPR	2877.35	-0.001929	14.5748	0.000635864	3,Oxidation[M];6,Carbamidomethyl[C];22,Carbamidomethyl[C];	3	sp|P00747|PLMN_HUMAN/	601,R,S/	1|0|0|0|	target	0	0.409994	36
28915	KashinaA-20-L146-007-4hr-QEP.97409.97409.2.0.dta	97409	1478.73	2	0	DAK	MYLGYEYVTAIR	NLR	1478.73	-0.000439	12.033	0.00063587		3	sp|P02787|TRFE_HUMAN/	331,K,N/	1|	target	0	-1.87025	0
28916	KashinaA-20-L146-007-4hr-QEP.6599.6599.2.0.dta	6599	1413.6	2	0	VEK	EQAPHCICANGR	QTV	1413.6	0.000474	13.2308	0.000635915	6,Carbamidomethyl[C];8,Carbamidomethyl[C];10,Deamidated[N];	3	sp|P01023|A2MG_HUMAN/	841,K,Q/	1|0|0|0|	target	0	-0.407566	32
28917	KashinaA-20-L146-007-4hr-QEP.77094.77094.2.0.dta	77094	2241.16	2	0	NKK	NADLQVLKPEPELVYEDLR	GSV	2241.18	-0.011252	17.1141	0.000635959		3	sp|P01833|PIGR_HUMAN/	231,K,G/	1|	target	1	-1.60028	68
28918	KashinaA-20-L146-007-4hr-QEP.44751.44751.5.1.dta	44751	2919.24	5	0	HRK	SRPANHCVYFYGDEISFSCHETSR	FSA	2919.26	-0.019762	15.3788	0.00063601	7,Carbamidomethyl[C];19,Carbamidomethyl[C];	3	sp|P04003|C4BPA_HUMAN/	380,K,F/	1|0|0|	target	1	-1.14658	100
28919	KashinaA-20-L146-007-4hr-QEP.123089.123089.4.1.dta	123089	3972.03	4	0	CIR	AIAANEADAVTLDAGLVYDAYLAPNNLKPVVAEFYGSK	EDP	3972.01	0.023944	17.3083	0.00063622	20,Fluoro[A];	3	sp|P02787|TRFE_HUMAN/tr|C9JB55|C9JB55_HUMAN/tr|F8WCI6|F8WCI6_HUMAN/	69,R,E/25,R,E/69,R,E/	1|0|	target	1	-0.170117	100
28920	KashinaA-20-L146-007-4hr-QEP.87660.87660.3.1.dta	87660	1872.03	3	0	VLR	TELRPGETLNVNFLLR	MDR	1872.03	-0.000554	16.7954	0.000636252		3	sp|P01024|CO3_HUMAN/	462,R,M/	1|	target	1	0.27286	4
28921	KashinaA-20-L146-007-4hr-QEP.52981.52981.2.0.dta	52981	1638.85	2	0	ALR	EVQPVELPNCNLVK	GIE	1638.85	-0.001545	12.9923	0.000636258	10,Carbamidomethyl[C];	3	sp|P27169|PON1_HUMAN/tr|F8WF42|F8WF42_HUMAN/	32,R,G/32,R,G/	1|0|	target	0	0.606618	36
28922	KashinaA-20-L146-007-4hr-QEP.7977.7977.2.0.dta	7977	1280.64	2	0	LKR	LSNENHGIAQR	IYG	1280.63	0.001523	15.357	0.000636302	0,Acetyl[AnyN-term];	3	sp|P19823|ITIH2_HUMAN/tr|Q5T985|Q5T985_HUMAN/	464,R,I/453,R,I/	1|0|	target	0	0.832096	32
28923	KashinaA-20-L146-007-4hr-QEP.100608.100608.2.0.dta	100608	2635.28	2	0	KPK	APVGHFYEPQAPSAEVEMTSYVLL	AYL	2635.27	0.00597	13.941	0.000636404		2	sp|P01023|A2MG_HUMAN/	1190,K,A/	1|	target	0	1.65869	4
28924	KashinaA-20-L146-007-4hr-QEP.82285.82285.2.1.dta	82285	1891.87	2	0	AKR	LYGSEAFATDFQDSAAAK	KLI	1891.87	-0.000662	12.6827	0.000636423		3	sp|P01011|AACT_HUMAN/sp|P01011-2|AACT_HUMAN/tr|G3V595|G3V595_HUMAN/	159,R,K/159,R,K/159,R,K/	1|	target	0	2.43033	4
28925	KashinaA-20-L146-007-4hr-QEP.56588.56588.3.0.dta	56588	1366.76	3	0	AVR	GSPAINVAVHVFR	KAA	1366.76	-0.002411	12.2761	0.000636551		3	sp|P02766|TTHY_HUMAN/tr|A0A087WT59|A0A087WT59_HUMAN/tr|A0A087WV45|A0A087WV45_HUMAN/	41,R,K/41,R,K/41,R,K/	1|	target	0	-1.18516	0
28926	KashinaA-20-L146-007-4hr-QEP.105745.105745.3.0.dta	105745	2083.01	3	0	EWK	AGAFCLSEDAGLGISSTASLR	AFQ	2083.01	-0.00048	13.543	0.000636633	5,Carbamidomethyl[C];	3	sp|P20742|PZP_HUMAN/sp|P20742-2|PZP_HUMAN/sp|P01023|A2MG_HUMAN/	772,K,A/641,K,A/766,K,A/	1|0|	target	0	-0.523522	36
28927	KashinaA-20-L146-007-4hr-QEP.95324.95324.4.0.dta	95324	3385.53	4	0	ADK	TYVPPPFSQDLFTFHADMCQSQNEELQR	KTD	3385.53	0.001032	15.7655	0.000636671	19,Carbamidomethyl[C];	3	sp|P43652|AFAM_HUMAN/	517,K,K/	1|0|	target	0	2.41966	36
28928	KashinaA-20-L146-007-4hr-QEP.97268.97268.2.0.dta	97268	1554.78	2	0	SMK	VTGEGCVYLQTSLK	YNI	1554.78	0.000848	13.6352	0.00063678	6,Carbamidomethyl[C];	3	sp|P01023|A2MG_HUMAN/	1315,K,Y/	1|0|	target	0	0.182355	36
28929	KashinaA-20-L146-007-4hr-QEP.39780.39780.2.2.dta	39780	1935.97	2	0	ASR	YLDKTEQWSTLPPETK	DHA	1935.97	-0.001014	14.3573	0.000636881		3	sp|P0C0L5|CO4B_HUMAN/sp|P0C0L4|CO4A_HUMAN/sp|P0C0L4-2|CO4A_HUMAN/tr|A0A0G2JL54|A0A0G2JL54_HUMAN/tr|A0A140TA29|A0A140TA29_HUMAN/tr|A0A140TA49|A0A140TA49_HUMAN/tr|A0A140TA32|A0A140TA32_HUMAN/tr|A0A140TA44|A0A140TA44_HUMAN/tr|A0A0G2JPR0|A0A0G2JPR0_HUMAN/tr|A0A3B3ISA6|A0A3B3ISA6_HUMAN/tr|F5GXS0|F5GXS0_HUMAN/	1026,R,D/1026,R,D/1026,R,D/1026,R,D/1026,R,D/1026,R,D/1026,R,D/1026,R,D/1026,R,D/595,R,D/1026,R,D/	1|	target	1	-0.380658	4
28930	KashinaA-20-L146-007-4hr-QEP.104417.104417.2.0.dta	104417	1630.98	2	0	TKR	HLVPGAPFLLQALVR	EMS	1630.98	-0.000242	10.1915	0.000636951		3	sp|P0C0L5|CO4B_HUMAN/sp|P0C0L4|CO4A_HUMAN/sp|P0C0L4-2|CO4A_HUMAN/tr|A0A0G2JL54|A0A0G2JL54_HUMAN/tr|A0A140TA29|A0A140TA29_HUMAN/tr|A0A140TA49|A0A140TA49_HUMAN/tr|A0A140TA32|A0A140TA32_HUMAN/tr|A0A140TA44|A0A140TA44_HUMAN/tr|A0A0G2JPR0|A0A0G2JPR0_HUMAN/tr|F5GXS0|F5GXS0_HUMAN/	376,R,E/376,R,E/376,R,E/376,R,E/376,R,E/376,R,E/376,R,E/376,R,E/376,R,E/376,R,E/	1|	target	0	0.800468	0
28931	KashinaA-20-L146-007-4hr-QEP.106858.106858.2.0.dta	106858	2102	2	0	EWK	AGAFCLSEDAGLGISSTASLR	AFQ	2101.99	0.009579	12.845	0.00063699	5,DeStreak[C];	3	sp|P20742|PZP_HUMAN/sp|P20742-2|PZP_HUMAN/sp|P01023|A2MG_HUMAN/	772,K,A/641,K,A/766,K,A/	1|0|	target	0	-1.1463	100
28932	KashinaA-20-L146-007-4hr-QEP.48134.48134.4.1.dta	48134	3310.56	4	0	FFK	GKWERPFEVKDTEEEDFHVDQVTTVK	VPM	3310.57	-0.016278	16.66	0.000637079	10,Hex[K];	3	sp|P01009|A1AT_HUMAN/sp|P01009-2|A1AT_HUMAN/sp|P01009-3|A1AT_HUMAN/	215,K,V/215,K,V/215,K,V/	1|0|	target	3	-0.381371	100
28933	KashinaA-20-L146-007-4hr-QEP.37180.37180.2.0.dta	37180	1750.8	2	0	FGR	LASPGFPGEYANDQER	RWT	1750.8	-0.001024	11.5327	0.000637314		3	sp|O00187|MASP2_HUMAN/sp|O00187-2|MASP2_HUMAN/	29,R,R/29,R,R/	1|	target	0	-0.447232	4
28934	KashinaA-20-L146-007-4hr-QEP.109016.109016.2.0.dta	109016	1554.78	2	0	SMK	VTGEGCVYLQTSLK	YNI	1554.78	0.001464	13.6905	0.000637333	6,Carbamidomethyl[C];	3	sp|P01023|A2MG_HUMAN/	1315,K,Y/	1|0|	target	0	0.103354	36
28935	KashinaA-20-L146-007-4hr-QEP.134857.134857.4.0.dta	134857	3848.98	4	0	TVR	KYFPETWIWDLVVVNSAGVAEVGVTVPDTITEWK	AGA	3848.98	-0.000775	14.9268	0.000637467		3	sp|P01023|A2MG_HUMAN/	732,R,A/	1|	target	1	-0.298975	4
28936	KashinaA-20-L146-007-4hr-QEP.54873.54873.2.1.dta	54873	1773.92	2	0	LPY	STVGNSNNYLHLSVLR	TEL	1773.92	-0.002927	13.8984	0.000637818		1	sp|P01024|CO3_HUMAN/	446,Y,T/	1|	target	0	-0.020957	0
28937	KashinaA-20-L146-007-4hr-QEP.122891.122891.2.1.dta	122891	1554.78	2	0	SMK	VTGEGCVYLQTSLK	YNI	1554.78	-0.000127	13.8642	0.000637843	6,Carbamidomethyl[C];	3	sp|P01023|A2MG_HUMAN/	1315,K,Y/	1|0|	target	0	-0.669036	36
28938	KashinaA-20-L146-007-4hr-QEP.101852.101852.3.0.dta	101852	2945.55	3	0	DLK	SVLGQLGITKVFSNGADLSGVTEEAPLK	LSK	2945.55	0.006265	15.808	0.000637856	10,Xlink_EGS[115][K];	3	sp|P01009|A1AT_HUMAN/sp|P01009-2|A1AT_HUMAN/tr|A0A0G2JRN3|A0A0G2JRN3_HUMAN/tr|A0A024R6I7|A0A024R6I7_HUMAN/	324,K,L/324,K,L/324,K,L/324,K,L/	1|0|	target	1	-2.352	36
28939	KashinaA-20-L146-007-4hr-QEP.31369.31369.2.0.dta	31369	1305.66	2	0	STR	HIVTFDGQNFK	LTG	1305.66	-0.002718	14.3014	0.000637939		3	sp|P04275|VWF_HUMAN/	1956,R,L/	1|	target	0	-3.29708	0
28940	KashinaA-20-L146-007-4hr-QEP.43175.43175.2.0.dta	43175	1802.9	2	0	TPW	SLAQPQGSCSLEGVEIK	GGS	1802.9	8.7e-05	13.474	0.000638041	9,Carbamidomethyl[C];	1	tr|A0A0G2JH38|A0A0G2JH38_HUMAN/	28,W,G/	1|0|	target	0	0.172676	36
28941	KashinaA-20-L146-007-4hr-QEP.53985.53985.3.0.dta	53985	1882.86	3	0	YLR	TEHGSEMLFFGNAIEGK	SNT	1882.86	-0.001475	15.8948	0.000638079	7,Oxidation[M];	3	sp|P04114|APOB_HUMAN/	2836,R,S/	1|0|	target	0	-1.58522	36
28942	KashinaA-20-L146-007-4hr-QEP.95459.95459.2.0.dta	95459	1502.76	2	0	DSK	DSTYSLSSTLTLSK	ADY	1502.76	-0.000299	12.3566	0.000638194		3	sp|P01834|IGKC_HUMAN/tr|A0A5H1ZRQ3|A0A5H1ZRQ3_HUMAN/	62,K,A/62,K,A/	1|	target	0	-3.46423	4
28943	KashinaA-20-L146-007-4hr-QEP.110719.110719.2.0.dta	110719	1502.76	2	0	DSK	DSTYSLSSTLTLSK	ADY	1502.76	0.003633	12.7786	0.000638207		3	sp|P01834|IGKC_HUMAN/tr|A0A5H1ZRQ3|A0A5H1ZRQ3_HUMAN/	62,K,A/62,K,A/	1|	target	0	-1.31936	4
28944	KashinaA-20-L146-007-4hr-QEP.80159.80159.2.1.dta	80159	1950.94	2	0	EVR	VVAEGFDFANGINISPDGK	YVY	1950.94	-0.002445	15.8819	0.000638239	10,Deamidated[N];	3	sp|P27169|PON1_HUMAN/	214,R,Y/	1|0|	target	0	0.582621	36
28945	KashinaA-20-L146-007-4hr-QEP.84775.84775.3.0.dta	84775	1952.94	3	0	WAK	NLNEKDYELLCLDGTR	KPV	1952.94	0.000385	14.7333	0.000638239	11,Carbamidomethyl[C];	3	sp|P02787|TRFE_HUMAN/	571,K,K/	1|0|	target	1	2.34123	36
28946	KashinaA-20-L146-007-4hr-QEP.123841.123841.3.1.dta	123841	2127.09	3	0	LEK	HQLYIDETVNSNIPTNLR	VLR	2127.08	0.005055	14.8531	0.000638264		3	sp|P02675|FIBB_HUMAN/	178,K,V/	1|	target	0	-0.733233	4
28947	KashinaA-20-L146-007-4hr-QEP.83624.83624.2.1.dta	83624	1654.8	2	0	NLK	LLDNWDSVTSTFSK	LRE	1654.8	0.002011	14.055	0.000638366	0,Acetyl[AnyN-term];	3	sp|P02647|APOA1_HUMAN/tr|F8W696|F8W696_HUMAN/	69,K,L/47,K,L/	1|0|	target	0	-0.22503	32
28948	KashinaA-20-L146-007-4hr-QEP.46716.46716.4.0.dta	46716	1803.96	4	0	EGK	LQHLENELTHDIITK	FLE	1803.96	-0.000743	15.1553	0.000638398		3	sp|P01009|A1AT_HUMAN/sp|P01009-2|A1AT_HUMAN/sp|P01009-3|A1AT_HUMAN/tr|A0A0G2JRN3|A0A0G2JRN3_HUMAN/tr|A0A024R6I7|A0A024R6I7_HUMAN/	283,K,F/283,K,F/283,K,F/283,K,F/283,K,F/	1|	target	0	-1.47655	4
28949	KashinaA-20-L146-007-4hr-QEP.11697.11697.2.1.dta	11697	1545.82	2	0	FNR	LTIGEGQQHHLGGAK	QVR	1545.81	0.002521	12.6521	0.000638417		3	sp|P02679|FIBG_HUMAN/sp|P02679-2|FIBG_HUMAN/tr|C9JEU5|C9JEU5_HUMAN/tr|C9JC84|C9JC84_HUMAN/	417,R,Q/417,R,Q/425,R,Q/425,R,Q/	1|	target	0	-4.79259	4
28950	KashinaA-20-L146-007-4hr-QEP.29342.29342.3.0.dta	29342	2095.14	3	0	DFK	VSDIRPGSDPTKPDATLVVK	NHQ	2095.14	-0.002744	17.7618	0.000638506		3	sp|Q06033|ITIH3_HUMAN/sp|Q06033-2|ITIH3_HUMAN/tr|E7ET33|E7ET33_HUMAN/	820,K,N/816,K,N/628,K,N/	1|	target	2	0.384342	4
28951	KashinaA-20-L146-007-4hr-QEP.35420.35420.3.0.dta	35420	2281.04	3	0	ECR	AIHCPRPHDFENGEYWPR	SPY	2281.04	0.001838	15.7724	0.000638577	4,Carbamidomethyl[C];	3	sp|P00751|CFAB_HUMAN/sp|P00751-2|CFAB_HUMAN/tr|C9JRT3|C9JRT3_HUMAN/tr|B4E1Z4|B4E1Z4_HUMAN/tr|E7ETN3|E7ETN3_HUMAN/tr|A0A0G2JH38|A0A0G2JH38_HUMAN/	99,R,S/99,R,S/99,R,S/601,R,S/450,S,S/99,R,S/	1|0|	target	1	2.62491	36
28952	KashinaA-20-L146-007-4hr-QEP.73083.73083.3.0.dta	73083	2264.06	3	0	QYK	EGFGHLSPTGTTEFWLGNEK	IHL	2264.06	-0.005337	17.0285	0.000638589	5,Carbamidomethyl[H];	3	sp|P02679|FIBG_HUMAN/sp|P02679-2|FIBG_HUMAN/tr|C9JEU5|C9JEU5_HUMAN/tr|C9JC84|C9JC84_HUMAN/	238,K,I/238,K,I/246,K,I/246,K,I/	1|0|	target	0	-0.936392	36
28953	KashinaA-20-L146-007-4hr-QEP.71972.71972.2.0.dta	71972	2157.95	2	0	PYR	VYCDMNTENGGWTVIQNR	QDG	2157.93	0.017859	14.3541	0.000638609	3,Carbamidomethyl[C];6,Deamidated[N];	3	sp|P02675|FIBB_HUMAN/tr|D6REL8|D6REL8_HUMAN/	267,R,Q/48,R,Q/	1|0|0|	target	0	0.228629	100
28954	KashinaA-20-L146-007-4hr-QEP.38014.38014.3.1.dta	38014	1570.81	3	0	NEK	WIVTAAHCVETGVK	ITV	1570.8	0.003686	11.707	0.000638755	8,Carbamidomethyl[C];	3	sp|P00740|FA9_HUMAN/sp|P00740-2|FA9_HUMAN/	260,K,I/222,K,I/	1|0|	target	0	-0.070537	32
28955	KashinaA-20-L146-007-4hr-QEP.117746.117746.2.0.dta	117746	1629.81	2	0	GSK	EDPQTFYYAVAVVK	KDS	1629.82	-0.001541	12.0253	0.000638883		3	sp|P02787|TRFE_HUMAN/	107,K,K/	1|	target	0	-2.51767	0
28956	KashinaA-20-L146-007-4hr-QEP.130102.130102.3.0.dta	130102	2581.31	3	0	IHR	SMQGGLVGNDETVALTAFVTIALHH	GLA	2581.31	-0.0019	16.8148	0.000639107		2	sp|P0C0L5|CO4B_HUMAN/sp|P0C0L4|CO4A_HUMAN/sp|P0C0L4-2|CO4A_HUMAN/tr|A0A0G2JL54|A0A0G2JL54_HUMAN/tr|A0A140TA29|A0A140TA29_HUMAN/tr|A0A140TA49|A0A140TA49_HUMAN/tr|A0A140TA32|A0A140TA32_HUMAN/tr|A0A140TA44|A0A140TA44_HUMAN/tr|A0A0G2JPR0|A0A0G2JPR0_HUMAN/tr|A0A3B3ISA6|A0A3B3ISA6_HUMAN/tr|F5GXS0|F5GXS0_HUMAN/	1126,R,G/1126,R,G/1126,R,G/1126,R,G/1126,R,G/1126,R,G/1126,R,G/1126,R,G/1126,R,G/695,R,G/1126,R,G/	1|	target	0	0.939785	4
28957	KashinaA-20-L146-007-4hr-QEP.60404.60404.2.0.dta	60404	2173.05	2	0	TPK	SPVGVQPILNEHTFCAGMSK	YQE	2173.04	0.005634	14.2266	0.00063919	10,Deamidated[N];15,Carbamidomethyl[C];	3	sp|P00738|HPT_HUMAN/sp|P00738-2|HPT_HUMAN/tr|A0A087WU08|A0A087WU08_HUMAN/tr|J3QLC9|J3QLC9_HUMAN/tr|A0A0C4DGL8|A0A0C4DGL8_HUMAN/tr|J3QR68|J3QR68_HUMAN/tr|H0Y300|H0Y300_HUMAN/	325,K,Y/266,K,Y/200,K,Y/284,K,Y/266,K,Y/323,K,Y/361,K,Y/	1|0|0|	target	0	0.188087	36
28958	KashinaA-20-L146-007-4hr-QEP.30249.30249.2.0.dta	30249	1623.82	2	0	NVY	INGITYTPVSSTNEK	DMY	1623.82	-0.002255	13.4474	0.000639234		1	sp|P01023|A2MG_HUMAN/	649,Y,D/	1|	target	0	-0.032628	0
28959	KashinaA-20-L146-007-4hr-QEP.37474.37474.2.0.dta	37474	1423.74	2	0	LAR	NPNLPPETVDSLK	NIL	1423.74	-0.00066	10.612	0.000639266		3	sp|P05090|APOD_HUMAN/tr|C9JF17|C9JF17_HUMAN/	151,R,N/179,R,N/	1|	target	0	-0.8342	0
28960	KashinaA-20-L146-007-4hr-QEP.109319.109319.3.0.dta	109319	2917.53	3	0	ALR	AVDQSVLLMKPDAELSASSVYNLLPEK	DLT	2917.52	0.004529	17.3564	0.000639388		3	sp|P01023|A2MG_HUMAN/	598,R,D/	1|	target	1	0.237449	4
28961	KashinaA-20-L146-007-4hr-QEP.117521.117521.3.0.dta	117521	1952.94	3	0	WAK	NLNEKDYELLCLDGTR	KPV	1952.94	-0.002308	14.8277	0.000639477	11,Carbamidomethyl[C];	3	sp|P02787|TRFE_HUMAN/	571,K,K/	1|0|	target	1	-1.55699	36
28962	KashinaA-20-L146-007-4hr-QEP.122443.122443.4.0.dta	122443	3375.58	4	0	AIR	GRFPLYNLGFGHNVDFNFLEVMSMENNGR	AQR	3375.57	0.011433	16.5125	0.000639541	27,Deamidated[N];	3	sp|P19827|ITIH1_HUMAN/sp|P19827-2|ITIH1_HUMAN/sp|P19827-3|ITIH1_HUMAN/	425,R,A/283,R,A/137,R,A/	1|0|	target	1	1.1944	100
28963	KashinaA-20-L146-007-4hr-QEP.81487.81487.2.0.dta	81487	1478.74	2	0	DAK	MYLGYEYVTAIR	NLR	1478.73	0.001048	11.5874	0.000639656		3	sp|P02787|TRFE_HUMAN/	331,K,N/	1|	target	0	-1.71688	0
28964	KashinaA-20-L146-007-4hr-QEP.42986.42986.4.0.dta	42986	1972.89	4	0	FFK	AKWEMPFDPQDTHQSR	FYL	1972.9	-0.002674	13.459	0.000639707		3	sp|P01011|AACT_HUMAN/tr|G3V595|G3V595_HUMAN/	214,K,F/214,K,F/	1|	target	1	-3.62887	4
28965	KashinaA-20-L146-007-4hr-QEP.10455.10455.2.0.dta	10455	1514.66	2	0	SGK	TWQDCEYKDAAK	AAT	1514.66	-0.001517	13.0311	0.000639778	5,Carbamidomethyl[C];	3	sp|P01042|KNG1_HUMAN/sp|P01042-2|KNG1_HUMAN/sp|P01042-3|KNG1_HUMAN/	89,K,A/89,K,A/89,K,A/	1|0|	target	1	-4.14561	32
28966	KashinaA-20-L146-007-4hr-QEP.136397.136397.5.0.dta	136397	4084.01	5	0	VER	KAPDAGGCLHADPDLGVLCPTGCQLQEALLQQERPIR	NSV	4084.02	-0.00125	13.732	0.000639778	8,Carbamidomethyl[C];19,Carbamidomethyl[C];23,Carbamidomethyl[C];	3	sp|P02675|FIBB_HUMAN/	87,R,N/	1|0|0|0|	target	2	-0.94434	36
28967	KashinaA-20-L146-007-4hr-QEP.100369.100369.3.0.dta	100369	2455.15	3	0	SGK	TSESGELHGLTTEEEFVEGIYK	VEI	2455.15	-8.2e-05	14.1732	0.000640001		3	sp|P02766|TTHY_HUMAN/tr|A0A087WT59|A0A087WT59_HUMAN/tr|A0A087WV45|A0A087WV45_HUMAN/	68,K,V/68,K,V/68,K,V/	1|	target	0	1.65999	4
28968	KashinaA-20-L146-007-4hr-QEP.7772.7772.2.1.dta	7772	1752.77	2	0	GPH	CLCPQHLTGNHCQK	EKC	1752.77	-8.7e-05	18.0521	0.000640008	1,Carbamidomethyl[C];3,Carbamidomethyl[C];12,Carbamidomethyl[C];	1	sp|P00748|FA12_HUMAN/	118,H,E/	1|0|0|0|	target	0	-0.428803	36
28969	KashinaA-20-L146-007-4hr-QEP.46506.46506.2.0.dta	46506	1581.71	2	0	TSR	FSAICQGDGTWSPR	TPS	1581.71	-0.000472	12.0461	0.000640072	5,Carbamidomethyl[C];	3	sp|P04003|C4BPA_HUMAN/	404,R,T/	1|0|	target	0	-0.092004	32
28970	KashinaA-20-L146-007-4hr-QEP.82073.82073.4.0.dta	82073	1969.02	4	0	LVK	TIHDLHLFIENIDFNK	SGS	1969.02	0.001989	13.1375	0.000640161		3	sp|P04114|APOB_HUMAN/	2224,K,S/	1|	target	0	-0.440398	4
28971	KashinaA-20-L146-007-4hr-QEP.106849.106849.2.0.dta	106849	1478.73	2	0	DAK	MYLGYEYVTAIR	NLR	1478.73	-0.000218	11.9211	0.000640238		3	sp|P02787|TRFE_HUMAN/	331,K,N/	1|	target	0	-0.831034	0
28972	KashinaA-20-L146-007-4hr-QEP.67675.67675.2.0.dta	67675	1280.69	2	0	EER	LALETALMYGAK	KPL	1280.69	-0.00062	12.9522	0.000640398		3	sp|P00488|F13A_HUMAN/	492,R,K/	1|	target	0	-0.149899	0
28973	KashinaA-20-L146-007-4hr-QEP.50471.50471.2.0.dta	50471	2144.06	2	0	DQK	MRPSTDTITVMVENSHGLR	VRK	2144.06	-0.001942	18.4891	0.000640725		3	sp|P0C0L5|CO4B_HUMAN/sp|P0C0L4|CO4A_HUMAN/sp|P0C0L4-2|CO4A_HUMAN/tr|A0A0G2JL54|A0A0G2JL54_HUMAN/tr|A0A140TA29|A0A140TA29_HUMAN/tr|A0A140TA49|A0A140TA49_HUMAN/tr|A0A140TA32|A0A140TA32_HUMAN/tr|A0A140TA44|A0A140TA44_HUMAN/tr|A0A0G2JPR0|A0A0G2JPR0_HUMAN/tr|F5GXS0|F5GXS0_HUMAN/	166,K,V/166,K,V/166,K,V/166,K,V/166,K,V/166,K,V/166,K,V/166,K,V/166,K,V/166,K,V/	1|	target	1	-0.027825	4
28974	KashinaA-20-L146-007-4hr-QEP.50140.50140.2.0.dta	50140	1436.7	2	0	MVK	NEDSLVFVQTDK	SIY	1436.69	0.008598	14.6153	0.000640731	0,Acetyl[AnyN-term];	3	sp|P01023|A2MG_HUMAN/tr|F8W7L3|F8W7L3_HUMAN/	123,K,S/123,K,S/	1|0|	target	0	5.20347	96
28975	KashinaA-20-L146-007-4hr-QEP.112978.112978.3.0.dta	112978	1923.97	3	0	FLK	DSITTWEILAVSMSDKK	GIC	1923.97	-0.002909	13.0508	0.000640769		3	sp|P01024|CO3_HUMAN/	796,K,G/	1|	target	1	-0.299056	4
28976	KashinaA-20-L146-007-4hr-QEP.73286.73286.2.0.dta	73286	1683.78	2	0	ITK	AGDFLEANYMNLQR	SYT	1683.78	-0.00055	14.1968	0.000641064	0,Acetyl[AnyN-term];	3	sp|P01024|CO3_HUMAN/tr|M0R0Q9|M0R0Q9_HUMAN/	1171,K,S/36,K,S/	1|0|	target	0	1.52185	36
28977	KashinaA-20-L146-007-4hr-QEP.104394.104394.3.0.dta	104394	2397.15	3	0	LEK	ETTFNSLLCPSGGEVSEELSLK	LPP	2397.15	0.000953	10.6963	0.000641352	9,Carbamidomethyl[C];	3	sp|P01023|A2MG_HUMAN/	912,K,L/	1|0|	target	0	1.30208	36
28978	KashinaA-20-L146-007-4hr-QEP.5730.5730.2.1.dta	5730	1275.56	2	0	VLR	GSSVIHCDADSK	WNP	1275.56	-0.001167	14.8025	0.000641372	7,Carbamidomethyl[C];	3	sp|P04003|C4BPA_HUMAN/	274,R,W/	1|0|	target	0	-0.637164	32
28979	KashinaA-20-L146-007-4hr-QEP.83526.83526.3.0.dta	83526	2176.01	3	0	IAK	IMNGEADAMSLDGGFVYIAGK	CGL	2175.99	0.014349	15.4505	0.00064141	2,Oxidation[M];3,Deamidated[N];	3	sp|P02787|TRFE_HUMAN/	399,K,C/	1|0|0|	target	0	0.601355	100
28980	KashinaA-20-L146-007-4hr-QEP.108327.108327.3.0.dta	108327	1671.85	3	0	LQR	SYTVAIAGYALAQMGR	LKG	1671.85	0.000268	12.4159	0.000641545		3	sp|P01024|CO3_HUMAN/tr|M0R0Q9|M0R0Q9_HUMAN/	1185,R,L/50,R,L/	1|	target	0	-2.49566	4
28981	KashinaA-20-L146-007-4hr-QEP.33971.33971.2.0.dta	33971	1046.54	2	0	KCK	SSGWHFVVK	FSS	1046.54	0.000401	14.2408	0.000641545		3	sp|P10643|CO7_HUMAN/	338,K,F/	1|	target	0	-0.578314	0
28982	KashinaA-20-L146-007-4hr-QEP.20278.20278.2.0.dta	20278	1789.78	2	0	NKN	NEGTYYSPNYNPQSR	SVP	1789.78	0.00427	13.8817	0.000641602		1	sp|P00450|CERU_HUMAN/tr|H7C5R1|H7C5R1_HUMAN/tr|E9PFZ2|E9PFZ2_HUMAN/	485,N,S/268,N,S/485,N,S/	1|	target	0	1.24838	0
28983	KashinaA-20-L146-007-4hr-QEP.90859.90859.3.0.dta	90859	2209.97	3	0	LGF	GHNVDFNFLEVMSMENNGR	AQR	2209.98	-0.005452	17.6134	0.000641654		1	sp|P19827|ITIH1_HUMAN/sp|P19827-2|ITIH1_HUMAN/sp|P19827-3|ITIH1_HUMAN/	435,F,A/293,F,A/147,F,A/	1|	target	0	-2.30983	4
28984	KashinaA-20-L146-007-4hr-QEP.96698.96698.2.0.dta	96698	1865.94	2	0	GKK	VEGTAFVIFGIQDGEQR	ISL	1865.94	-0.003197	13.7996	0.000641666		3	sp|P01024|CO3_HUMAN/	264,K,I/	1|	target	0	-0.702049	4
28985	KashinaA-20-L146-007-4hr-QEP.55759.55759.3.0.dta	55759	2057.94	3	0	VKK	LYHSEAFTVNFGDTEEAK	KQI	2057.94	-0.001808	14.9967	0.000641679		3	sp|P01009|A1AT_HUMAN/sp|P01009-2|A1AT_HUMAN/sp|P01009-3|A1AT_HUMAN/tr|A0A0G2JRN3|A0A0G2JRN3_HUMAN/tr|G3V2B9|G3V2B9_HUMAN/tr|A0A024R6I7|A0A024R6I7_HUMAN/	160,K,K/160,K,K/160,K,K/160,K,K/74,K,K/160,K,K/	1|	target	0	-1.72224	4
28986	KashinaA-20-L146-007-4hr-QEP.69985.69985.2.0.dta	69985	1250.66	2	0	VLR	DTDTGALLFIGK	ILD	1250.66	0.001682	13.2914	0.000641711		3	sp|P36955|PEDF_HUMAN/	399,R,I/	1|	target	0	-1.00864	0
28987	KashinaA-20-L146-007-4hr-QEP.121368.121368.2.0.dta	121368	1752.83	2	0	SLF	CLGFGFDVSYAFLEK	LAL	1752.83	0.002797	12.9707	0.000641865	1,Carbamidomethyl[C];	1	sp|Q14624|ITIH4_HUMAN/sp|Q14624-2|ITIH4_HUMAN/sp|Q14624-3|ITIH4_HUMAN/sp|Q14624-4|ITIH4_HUMAN/tr|B7ZKJ8|B7ZKJ8_HUMAN/tr|H7C0L5|H7C0L5_HUMAN/	413,F,L/413,F,L/413,F,L/413,F,L/413,F,L/271,F,L/	1|0|	target	0	-1.93378	32
28988	KashinaA-20-L146-007-4hr-QEP.83756.83756.2.0.dta	83756	1478.73	2	0	DAK	MYLGYEYVTAIR	NLR	1478.73	3.8e-05	11.9914	0.000641897		3	sp|P02787|TRFE_HUMAN/	331,K,N/	1|	target	0	-2.07179	0
28989	KashinaA-20-L146-007-4hr-QEP.121655.121655.3.0.dta	121655	2917.52	3	0	ALR	AVDQSVLLMKPDAELSASSVYNLLPEK	DLT	2917.52	-0.007036	17.9641	0.000641962		3	sp|P01023|A2MG_HUMAN/	598,R,D/	1|	target	1	-1.83204	4
28990	KashinaA-20-L146-007-4hr-QEP.90107.90107.2.1.dta	90107	2439.08	2	0	DLR	GVAHNNLMAMAQETGDNLYWGS	VTG	2439.09	-0.001452	16.7071	0.000641994	22,Ser->Phe[S];	2	sp|P0C0L5|CO4B_HUMAN/sp|P0C0L4|CO4A_HUMAN/sp|P0C0L4-2|CO4A_HUMAN/tr|A0A0G2JL54|A0A0G2JL54_HUMAN/tr|A0A140TA29|A0A140TA29_HUMAN/tr|A0A140TA49|A0A140TA49_HUMAN/tr|A0A140TA32|A0A140TA32_HUMAN/tr|A0A140TA44|A0A140TA44_HUMAN/tr|A0A0G2JPR0|A0A0G2JPR0_HUMAN/tr|A0A3B3ISA6|A0A3B3ISA6_HUMAN/tr|F5GXS0|F5GXS0_HUMAN/	1210,R,V/1210,L,V/1210,L,V/1210,R,V/1210,R,V/1210,L,V/1210,L,V/1210,L,V/1210,L,V/779,R,V/1210,R,V/	1|0|	target	0	-0.123867	36
28991	KashinaA-20-L146-007-4hr-QEP.91325.91325.2.0.dta	91325	1634.84	2	0	LQK	SELTQQLNALFQDK	LGE	1634.84	-0.002809	13.7669	0.000642083		3	sp|P06727|APOA4_HUMAN/	51,K,L/	1|	target	0	-0.56732	4
28992	KashinaA-20-L146-007-4hr-QEP.56691.56691.3.0.dta	56691	1208.64	3	0	GDK	VPHDLDMLLR	ATY	1208.65	-0.001208	14.9631	0.000642096		3	sp|P55058|PLTP_HUMAN/sp|P55058-2|PLTP_HUMAN/sp|P55058-3|PLTP_HUMAN/sp|P55058-4|PLTP_HUMAN/	294,K,A/242,K,A/199,K,A/206,K,A/	1|	target	0	-2.90379	0
28993	KashinaA-20-L146-007-4hr-QEP.72651.72651.3.0.dta	72651	1672.86	3	0	GGR	TEHPFTVEEFVLPK	FEV	1672.86	0.000147	14.7099	0.000642212		3	sp|P01023|A2MG_HUMAN/	214,R,F/	1|	target	0	-1.00611	4
28994	KashinaA-20-L146-007-4hr-QEP.9775.9775.3.0.dta	9775	1843.82	3	0	NLR	EGTCPEAPTDECKPVK	WCA	1843.82	-0.004418	15.5538	0.000642507	0,Delta_H(2)C(2)[AnyN-term];4,Carbamidomethyl[C];12,Carbamidomethyl[C];	3	sp|P02787|TRFE_HUMAN/	346,R,W/	1|0|0|0|	target	1	-2.65133	36
28995	KashinaA-20-L146-007-4hr-QEP.25849.25849.5.0.dta	25849	3749.61	5	0	SER	GSAGHWTSESSVSGSTGQWHSESGSFRPDSPGSGNAR	PNN	3749.62	-0.005309	15.3473	0.000642661	6,Oxidation[W];	3	sp|P02671|FIBA_HUMAN/sp|P02671-2|FIBA_HUMAN/	367,R,P/367,R,P/	1|0|	target	1	-0.103285	36
28996	KashinaA-20-L146-007-4hr-QEP.29071.29071.2.0.dta	29071	1699.71	2	0	VAH	MSDSYQYGEEVTYK	CFE	1699.72	-0.005089	14.4262	0.000643156		1	sp|P08603|CFAH_HUMAN/	944,H,C/	1|	target	0	-1.8407	0
28997	KashinaA-20-L146-007-4hr-QEP.40510.40510.2.0.dta	40510	1904.9	2	0	ARC	DIQMTQSPSSLSASVGDR	VTI	1904.9	0.000615	15.2257	0.000643278	13,Ala->Pro[A];	3	sp|P04430|KV116_HUMAN/sp|P01594|KV133_HUMAN/sp|P01597|KV139_HUMAN/sp|A0A075B6S5|KV127_HUMAN/sp|P04432|KVD39_HUMAN/sp|P01599|KV117_HUMAN/sp|P01601|KVD16_HUMAN/sp|P01593|KVD33_HUMAN/tr|A0A2Q2TTZ9|A0A2Q2TTZ9_HUMAN/tr|A0A0G2JRQ6|A0A0G2JRQ6_HUMAN/	22,C,V/22,C,V/22,C,V/22,C,V/22,C,V/22,C,V/22,C,V/22,C,V/0,-,V/22,C,V/	1|0|	target	0	-0.227711	36
28998	KashinaA-20-L146-007-4hr-QEP.93487.93487.2.0.dta	93487	1478.73	2	0	DAK	MYLGYEYVTAIR	NLR	1478.73	-0.000143	11.6957	0.000643278		3	sp|P02787|TRFE_HUMAN/	331,K,N/	1|	target	0	-1.66052	0
28999	KashinaA-20-L146-007-4hr-QEP.100627.100627.3.0.dta	100627	3156.49	3	0	DTK	TLMFGSYLDDEKNWGLSFYADKPETTK	EQL	3156.49	0.006306	18.1853	0.000643291		3	sp|P19652|A1AG2_HUMAN/	126,K,E/	1|	target	2	0.272697	4
29000	KashinaA-20-L146-007-4hr-QEP.126202.126202.3.0.dta	126202	2225.13	3	0	QDR	GTHVDLGLASANVDFAFSLYK	QLV	2225.12	0.009644	15.9449	0.000643304		3	sp|P01011|AACT_HUMAN/sp|P01011-2|AACT_HUMAN/sp|P01011-3|AACT_HUMAN/tr|G3V595|G3V595_HUMAN/	41,R,Q/41,R,Q/41,R,Q/41,R,Q/	1|	target	0	0.251762	68
29001	KashinaA-20-L146-007-4hr-QEP.58145.58145.4.0.dta	58145	1809.98	4	0	ISR	YVGGQEHFAHLLILR	DTK	1809.98	0.001048	12.3092	0.000643445	10,Carbamidomethyl[H];	3	sp|P02763|A1AG1_HUMAN/	108,R,D/	1|0|	target	0	0.193552	32
29002	KashinaA-20-L146-007-4hr-QEP.48119.48119.2.0.dta	48119	1518.68	2	0	AWT	ADSGEGDFLAEGGGVR	GPR	1518.68	0.001004	16.4498	0.000643471	2,Dehydrated[D];	1	sp|P02671|FIBA_HUMAN/sp|P02671-2|FIBA_HUMAN/tr|A0A087WUA0|A0A087WUA0_HUMAN/	19,T,G/19,T,G/19,T,G/	1|0|	target	0	-3.06051	36
29003	KashinaA-20-L146-007-4hr-QEP.102380.102380.3.0.dta	102380	2968.38	3	0	TDR	FSSHVGGTLGQFYQEVLWGSPAASDDGR	RTL	2968.39	-0.006905	17.0144	0.000643503		3	sp|Q14624|ITIH4_HUMAN/sp|Q14624-2|ITIH4_HUMAN/sp|Q14624-3|ITIH4_HUMAN/sp|Q14624-4|ITIH4_HUMAN/tr|B7ZKJ8|B7ZKJ8_HUMAN/tr|H7C0L5|H7C0L5_HUMAN/	866,R,R/850,R,R/836,R,R/781,W,R/871,R,R/655,R,R/	1|	target	0	0.183766	4
29004	KashinaA-20-L146-007-4hr-QEP.130102.130102.3.2.dta	130102	2579.31	3	0	ISR	AQLVPLPPSTYVEFTVSGTDCVAK	EAT	2579.31	0.00804	12.2804	0.000643535	21,Carbamidomethyl[C];	3	sp|P02765|FETUA_HUMAN/tr|C9JV77|C9JV77_HUMAN/	187,R,E/188,R,E/	1|0|	target	0	0.64467	100
29005	KashinaA-20-L146-007-4hr-QEP.51046.51046.2.0.dta	51046	1909.88	2	0	KSR	LLATLCSAEVCQCAEGK	CPR	1909.88	-0.0033	12.4588	0.000643606	6,Carbamidomethyl[C];11,Carbamidomethyl[C];13,Carbamidomethyl[C];	3	sp|P0C0L5|CO4B_HUMAN/sp|P0C0L4|CO4A_HUMAN/sp|P0C0L4-2|CO4A_HUMAN/tr|A0A0G2JL54|A0A0G2JL54_HUMAN/tr|A0A140TA29|A0A140TA29_HUMAN/tr|A0A140TA49|A0A140TA49_HUMAN/tr|A0A140TA32|A0A140TA32_HUMAN/tr|A0A140TA44|A0A140TA44_HUMAN/tr|A0A0G2JPR0|A0A0G2JPR0_HUMAN/tr|A0A3B3ISA6|A0A3B3ISA6_HUMAN/tr|F5GXS0|F5GXS0_HUMAN/	1577,R,C/1577,R,C/1531,R,C/1531,R,C/1531,R,C/1531,R,C/1531,R,C/1531,R,C/1577,R,C/1129,R,C/1531,R,C/	1|0|0|0|	target	0	0.180454	36
29006	KashinaA-20-L146-007-4hr-QEP.104271.104271.2.0.dta	104271	1575.86	2	0	QVK	DLYSGLIGPLIVCR	RPY	1575.86	0.000111	12.6644	0.000643664	13,Carbamidomethyl[C];	3	sp|P00450|CERU_HUMAN/tr|H7C5N5|H7C5N5_HUMAN/tr|H7C5R1|H7C5R1_HUMAN/tr|E9PFZ2|E9PFZ2_HUMAN/	887,K,R/22,K,R/670,K,R/816,K,R/	1|0|	target	0	0.399725	36
29007	KashinaA-20-L146-007-4hr-QEP.63625.63625.4.0.dta	63625	2564.3	4	0	LEK	QKPDGVFQEDAPVIHQEMIGGLR	NNN	2564.29	0.005912	12.1253	0.000643677		3	sp|P01024|CO3_HUMAN/	1111,K,N/	1|	target	1	-1.27965	4
29008	KashinaA-20-L146-007-4hr-QEP.118772.118772.4.0.dta	118772	1752.95	4	0	ISR	YVGGQEHFAHLLILR	DTK	1752.95	-0.000978	12.792	0.000643715		3	sp|P02763|A1AG1_HUMAN/	108,R,D/	1|	target	0	-0.575913	4
29009	KashinaA-20-L146-007-4hr-QEP.100977.100977.2.1.dta	100977	1816.97	2	0	GLR	FLEQELETITIPDLR	GKE	1816.97	0.000905	14.4813	0.000643728		3	sp|P55058|PLTP_HUMAN/sp|P55058-2|PLTP_HUMAN/sp|P55058-3|PLTP_HUMAN/	40,R,G/40,R,G/40,R,G/	1|	target	0	-1.1432	4
29010	KashinaA-20-L146-007-4hr-QEP.103923.103923.2.0.dta	103923	1478.74	2	0	DAK	MYLGYEYVTAIR	NLR	1478.73	0.000827	11.894	0.000643818		3	sp|P02787|TRFE_HUMAN/	331,K,N/	1|	target	0	0.011879	0
29011	KashinaA-20-L146-007-4hr-QEP.23281.23281.2.0.dta	23281	1513.73	2	0	SIR	YLQEIYNSNNQK	IVN	1513.73	-0.000875	12.636	0.000643915		3	sp|P02679|FIBG_HUMAN/sp|P02679-2|FIBG_HUMAN/tr|C9JPQ9|C9JPQ9_HUMAN/tr|C9JEU5|C9JEU5_HUMAN/tr|C9JC84|C9JC84_HUMAN/tr|C9JU00|C9JU00_HUMAN/	134,R,I/134,R,I/31,R,I/134,R,I/134,R,I/31,R,I/	1|	target	0	-1.72345	0
29012	KashinaA-20-L146-007-4hr-QEP.92756.92756.2.0.dta	92756	1651.79	2	0	TTK	EQLGEFYEALDCLR	IPK	1651.8	-0.004126	14.7157	0.000643941	12,Cys->Dha[C];	3	sp|P02763|A1AG1_HUMAN/	153,K,I/	1|0|	target	0	-1.24718	32
29013	KashinaA-20-L146-007-4hr-QEP.56285.56285.2.0.dta	56285	1395.78	2	0	KCK	SSNLIILEEHLK	NKK	1395.78	-0.001035	12.2708	0.00064396		3	sp|P08603|CFAH_HUMAN/	754,K,N/	1|	target	0	-2.88313	0
29014	KashinaA-20-L146-007-4hr-QEP.125190.125190.2.0.dta	125190	1554.78	2	0	SMK	VTGEGCVYLQTSLK	YNI	1554.78	0.000243	13.6984	0.000644353	6,Carbamidomethyl[C];	3	sp|P01023|A2MG_HUMAN/	1315,K,Y/	1|0|	target	0	1.47264	36
29015	KashinaA-20-L146-007-4hr-QEP.83083.83083.3.0.dta	83083	2532.34	3	0	TRG	SVLLAQELPQQLTSPGYPEPYGK	GQE	2532.33	0.002998	15.2878	0.000644404	7,Ammonium[E];	1	sp|Q9NZP8|C1RL_HUMAN/tr|F5H6S5|F5H6S5_HUMAN/tr|F5GWF3|F5GWF3_HUMAN/tr|F5H7C8|F5H7C8_HUMAN/	40,G,G/40,G,G/40,G,G/40,G,G/	1|0|	target	0	-0.777879	36
29016	KashinaA-20-L146-007-4hr-QEP.72987.72987.2.0.dta	72987	1683.78	2	0	ITK	AGDFLEANYMNLQR	SYT	1683.78	0.002483	14.3562	0.000644481	0,Acetyl[AnyN-term];	3	sp|P01024|CO3_HUMAN/tr|M0R0Q9|M0R0Q9_HUMAN/	1171,K,S/36,K,S/	1|0|	target	0	0.506813	36
29017	KashinaA-20-L146-007-4hr-QEP.56302.56302.3.0.dta	56302	1452.73	3	0	KPR	SLMLHYEFLQR	VKR	1452.73	-0.000809	14.5181	0.000644559	3,Oxidation[M];	3	sp|P07358|CO8B_HUMAN/tr|F5H7G1|F5H7G1_HUMAN/tr|F5GY80|F5GY80_HUMAN/	309,R,V/257,R,V/247,R,V/	1|0|	target	0	0.120831	32
29018	KashinaA-20-L146-007-4hr-QEP.64752.64752.3.1.dta	64752	1596.84	3	0	NQK	RNDYLDIYAIGVGK	LDV	1596.84	0.000896	15.1325	0.000644559		3	sp|P06681|CO2_HUMAN/sp|P06681-2|CO2_HUMAN/sp|P06681-3|CO2_HUMAN/tr|A0A0G2JL69|A0A0G2JL69_HUMAN/tr|B4E1Z4|B4E1Z4_HUMAN/tr|H0Y3H6|H0Y3H6_HUMAN/tr|A0A0G2JIE7|A0A0G2JIE7_HUMAN/tr|E9PDZ0|E9PDZ0_HUMAN/tr|B4DQI1|B4DQI1_HUMAN/tr|A0A0G2JK28|A0A0G2JK28_HUMAN/	401,K,L/187,K,L/269,K,L/372,K,L/248,K,L/175,K,L/174,K,L/188,K,L/155,K,L/269,K,L/	1|	target	1	-0.565375	4
29019	KashinaA-20-L146-007-4hr-QEP.115139.115139.3.0.dta	115139	1772	3	0	EEK	LYLVQGTQVYVFLTK	GGY	1772	-0.000693	15.4692	0.000644758		3	sp|P02790|HEMO_HUMAN/	317,K,G/	1|	target	0	-1.37069	4
29020	KashinaA-20-L146-007-4hr-QEP.6776.6776.2.0.dta	6776	1133.53	2	0	SLR	VDVQAGACEGK	LEL	1133.53	8.8e-05	12.5337	0.000645003	8,Carbamidomethyl[C];	3	sp|P0C0L5|CO4B_HUMAN/sp|P0C0L4|CO4A_HUMAN/sp|P0C0L4-2|CO4A_HUMAN/tr|A0A0G2JL54|A0A0G2JL54_HUMAN/tr|A0A140TA29|A0A140TA29_HUMAN/tr|A0A140TA49|A0A140TA49_HUMAN/tr|A0A140TA32|A0A140TA32_HUMAN/tr|A0A140TA44|A0A140TA44_HUMAN/tr|A0A0G2JPR0|A0A0G2JPR0_HUMAN/tr|A0A3B3ISA6|A0A3B3ISA6_HUMAN/tr|F5GXS0|F5GXS0_HUMAN/	559,R,L/559,R,L/559,R,L/559,R,L/559,R,L/559,R,L/559,R,L/559,R,L/559,R,L/128,R,L/559,R,L/	1|0|	target	0	-1.04458	32
29021	KashinaA-20-L146-007-4hr-QEP.92477.92477.3.1.dta	92477	1952.93	3	0	WAK	NLNEKDYELLCLDGTR	KPV	1952.94	-0.004112	15.7304	0.000645003	11,Carbamidomethyl[C];	3	sp|P02787|TRFE_HUMAN/	571,K,K/	1|0|	target	1	1.80499	36
29022	KashinaA-20-L146-007-4hr-QEP.107259.107259.2.0.dta	107259	1674.91	2	0	NCK	VELEVPQLCSFILK	TSQ	1674.91	0.000821	11.041	0.000645061	9,Carbamidomethyl[C];	3	sp|P04114|APOB_HUMAN/tr|A0A669KB70|A0A669KB70_HUMAN/tr|A8MUN2|A8MUN2_HUMAN/	79,K,T/35,K,T/79,K,T/	1|0|	target	0	-1.53993	32
29023	KashinaA-20-L146-007-4hr-QEP.116874.116874.3.0.dta	116874	2851.2	3	0	KYR	LTYAYFAGGDAGDAFDGFDFGDDPSDK	FFT	2851.2	0.001115	13.6213	0.000645068	13,Ammonium[D];	3	sp|P02679|FIBG_HUMAN/sp|P02679-2|FIBG_HUMAN/tr|C9JEU5|C9JEU5_HUMAN/tr|C9JC84|C9JC84_HUMAN/	301,R,F/301,R,F/309,R,F/309,R,F/	1|0|	target	0	-0.340149	36
29024	KashinaA-20-L146-007-4hr-QEP.76713.76713.3.0.dta	76713	2221.06	3	0	QYK	EGFGHLSPTGTTEFWLGNEK	IHL	2221.06	0.000259	16.4912	0.000645093	20,Methyl[K];	3	sp|P02679|FIBG_HUMAN/sp|P02679-2|FIBG_HUMAN/tr|C9JEU5|C9JEU5_HUMAN/tr|C9JC84|C9JC84_HUMAN/	238,K,I/238,K,I/246,K,I/246,K,I/	1|0|	target	0	0.812559	36
29025	KashinaA-20-L146-007-4hr-QEP.24959.24959.2.0.dta	24959	1550.72	2	0	DAL	SAYWIASHTTEER	GLN	1550.72	0.001454	14.2916	0.000645106		1	sp|P0C0L5|CO4B_HUMAN/sp|P0C0L4|CO4A_HUMAN/sp|P0C0L4-2|CO4A_HUMAN/tr|A0A0G2JL54|A0A0G2JL54_HUMAN/tr|A0A3B3ISD7|A0A3B3ISD7_HUMAN/tr|A0A140TA29|A0A140TA29_HUMAN/tr|A0A140TA49|A0A140TA49_HUMAN/tr|A0A140TA32|A0A140TA32_HUMAN/tr|A0A140TA44|A0A140TA44_HUMAN/tr|A0A0G2JPR0|A0A0G2JPR0_HUMAN/tr|A0A3B3ISA6|A0A3B3ISA6_HUMAN/tr|F5GXS0|F5GXS0_HUMAN/	1312,L,G/1312,L,G/1312,L,G/1312,L,G/53,L,G/1312,L,G/1312,L,G/1312,L,G/1312,L,G/1312,L,G/881,L,G/1312,L,G/	1|	target	0	1.70714	0
29026	KashinaA-20-L146-007-4hr-QEP.8031.8031.3.0.dta	8031	1564.8	3	0	IIK	EKAEAQAQYSAAVAK	GKS	1564.8	0.00079	14.9612	0.000645145		3	sp|Q14624|ITIH4_HUMAN/sp|Q14624-2|ITIH4_HUMAN/sp|Q14624-3|ITIH4_HUMAN/sp|Q14624-4|ITIH4_HUMAN/tr|B7ZKJ8|B7ZKJ8_HUMAN/	96,K,G/96,K,G/96,K,G/96,K,G/96,K,G/	1|	target	1	1.27471	4
29027	KashinaA-20-L146-007-4hr-QEP.116480.116480.2.0.dta	116480	1587.67	2	0	IQK	LESDVSAQMEYCR	TPC	1587.68	-0.002855	11.9107	0.000645216	12,Carbamidomethyl[C];	3	sp|P02675|FIBB_HUMAN/	211,K,T/	1|0|	target	0	-3.13035	32
29028	KashinaA-20-L146-007-4hr-QEP.50889.50889.3.0.dta	50889	1803.96	3	0	EGK	LQHLENELTHDIITK	FLE	1803.96	0.00072	16.1071	0.000645229		3	sp|P01009|A1AT_HUMAN/sp|P01009-2|A1AT_HUMAN/sp|P01009-3|A1AT_HUMAN/tr|A0A0G2JRN3|A0A0G2JRN3_HUMAN/tr|A0A024R6I7|A0A024R6I7_HUMAN/	283,K,F/283,K,F/283,K,F/283,K,F/283,K,F/	1|	target	0	2.2271	4
29029	KashinaA-20-L146-007-4hr-QEP.54269.54269.2.1.dta	54269	1773.92	2	0	LPY	STVGNSNNYLHLSVLR	TEL	1773.92	-0.003458	13.6932	0.000645242		1	sp|P01024|CO3_HUMAN/	446,Y,T/	1|	target	0	0.282952	0
29030	KashinaA-20-L146-007-4hr-QEP.73441.73441.3.0.dta	73441	1875.93	3	0	KHK	VYACEVTHQGLSSPVTK	SFN	1875.93	0.001931	13.3435	0.000645306	4,Carbamidomethyl[C];	3	sp|P01834|IGKC_HUMAN/tr|A0A5H1ZRQ3|A0A5H1ZRQ3_HUMAN/	83,K,S/83,K,S/	1|0|	target	0	0.651887	36
29031	KashinaA-20-L146-007-4hr-QEP.124359.124359.3.2.dta	124359	2868.42	3	0	EKK	HYLMWGLSSDFWGEKPNLSYIIGK	DTW	2868.41	0.014997	22.032	0.000645416	0,Delta_H(2)C(2)[AnyN-term];17,Deamidated[N];	3	sp|P01024|CO3_HUMAN/	1600,K,D/	1|0|0|	target	1	0.549978	100
29032	KashinaA-20-L146-007-4hr-QEP.14414.14414.2.0.dta	14414	1462.67	2	0	MER	GDYTLNNVHACAK	NDF	1462.67	-0.002807	13.2539	0.000645448	11,Carbamidomethyl[C];	3	sp|P07358|CO8B_HUMAN/tr|F5H7G1|F5H7G1_HUMAN/tr|F5GY80|F5GY80_HUMAN/	367,R,N/315,R,N/305,R,N/	1|0|	target	0	-3.98927	32
29033	KashinaA-20-L146-007-4hr-QEP.104701.104701.3.0.dta	104701	2186.04	3	0	VKK	LYHSEAFTVNFGDTEEAKK	QIN	2186.04	0.001698	14.9136	0.000645468		3	sp|P01009|A1AT_HUMAN/sp|P01009-2|A1AT_HUMAN/sp|P01009-3|A1AT_HUMAN/tr|A0A0G2JRN3|A0A0G2JRN3_HUMAN/tr|G3V2B9|G3V2B9_HUMAN/tr|A0A024R6I7|A0A024R6I7_HUMAN/	160,K,Q/160,K,Q/160,K,Q/160,K,Q/74,K,Q/160,K,Q/	1|	target	1	-0.268844	4
29034	KashinaA-20-L146-007-4hr-QEP.130097.130097.2.0.dta	130097	1478.74	2	0	DAK	MYLGYEYVTAIR	NLR	1478.73	0.000475	12.1817	0.000645603		3	sp|P02787|TRFE_HUMAN/	331,K,N/	1|	target	0	0.141264	0
29035	KashinaA-20-L146-007-4hr-QEP.121504.121504.2.0.dta	121504	2176	2	0	IAK	IMNGEADAMSLDGGFVYIAGK	CGL	2175.99	0.003494	11.9878	0.000645797	3,Deamidated[N];9,Oxidation[M];	3	sp|P02787|TRFE_HUMAN/	399,K,C/	1|0|0|	target	0	-1.54189	37
29036	KashinaA-20-L146-007-4hr-QEP.91458.91458.2.0.dta	91458	2397.15	2	0	LEK	ETTFNSLLCPSGGEVSEELSLK	LPP	2397.15	0.000629	14.1907	0.000645842	9,Carbamidomethyl[C];	3	sp|P01023|A2MG_HUMAN/	912,K,L/	1|0|	target	0	0.948465	36
29037	KashinaA-20-L146-007-4hr-QEP.131385.131385.3.0.dta	131385	2163.18	3	0	LDK	VSNQTLSLFFTVLQDVPVR	DLK	2163.18	-0.000476	13.7049	0.00064599		3	sp|P01023|A2MG_HUMAN/	1421,K,D/	1|	target	0	-5.97928	4
29038	KashinaA-20-L146-007-4hr-QEP.72054.72054.3.0.dta	72054	2134.02	3	0	DER	DHSHGPPLPQGPPPLLPMSC	SSC	2134.02	0.000718	17.1459	0.000646035	20,Carbamidomethyl[C];	2	sp|P04196|HRG_HUMAN/	304,R,S/	1|0|	target	0	-1.99141	36
29039	KashinaA-20-L146-007-4hr-QEP.118017.118017.2.0.dta	118017	2213.11	2	0	LGR	SAGWNIPIGLLYCDLPEPR	KPL	2213.11	0.002712	12.2738	0.000646048	0,Acetyl[AnyN-term];13,Carbamidomethyl[C];	3	sp|P02787|TRFE_HUMAN/tr|C9JVG0|C9JVG0_HUMAN/	143,R,K/16,R,K/	1|0|0|	target	0	-0.351385	36
29040	KashinaA-20-L146-007-4hr-QEP.80860.80860.2.0.dta	80860	1478.73	2	0	DAK	MYLGYEYVTAIR	NLR	1478.73	2.4e-05	11.5105	0.000646087		3	sp|P02787|TRFE_HUMAN/	331,K,N/	1|	target	0	-1.09806	0
29041	KashinaA-20-L146-007-4hr-QEP.81795.81795.2.0.dta	81795	1478.73	2	0	DAK	MYLGYEYVTAIR	NLR	1478.73	0.00014	11.5822	0.000646294		3	sp|P02787|TRFE_HUMAN/	331,K,N/	1|	target	0	-1.72866	0
29042	KashinaA-20-L146-007-4hr-QEP.37219.37219.4.0.dta	37219	3390.72	4	0	QSK	GNPEQTPVLKPEEEAPAPEVGASKPEGIDSR	PET	3390.73	-0.002777	17.0918	0.000646326	0,Unknown_162[AnyN-term];	3	sp|P04004|VTNC_HUMAN/	107,K,P/	1|0|	target	2	2.57403	37
29043	KashinaA-20-L146-007-4hr-QEP.36862.36862.2.0.dta	36862	1423.74	2	0	LAR	NPNLPPETVDSLK	NIL	1423.74	-0.000667	10.7106	0.000646378		3	sp|P05090|APOD_HUMAN/tr|C9JF17|C9JF17_HUMAN/	151,R,N/179,R,N/	1|	target	0	-1.03953	0
29044	KashinaA-20-L146-007-4hr-QEP.30977.30977.3.0.dta	30977	2135.97	3	0	QWK	VDNALQSGNSQESVTEQDSK	DST	2135.97	-0.002004	13.5148	0.00064652		3	sp|P01834|IGKC_HUMAN/tr|A0A5H1ZRQ3|A0A5H1ZRQ3_HUMAN/	42,K,D/42,K,D/	1|	target	0	-1.98251	4
29045	KashinaA-20-L146-007-4hr-QEP.128484.128484.3.0.dta	128484	2084.03	3	0	GGK	EDLIWELLNQAQEHFGK	DKS	2084.04	-0.010459	13.752	0.000646636	6,Methyl[E];	3	sp|P02787|TRFE_HUMAN/	278,K,D/	1|0|	target	0	-2.3644	100
29046	KashinaA-20-L146-007-4hr-QEP.31469.31469.4.1.dta	31469	4059.74	4	0	SER	GSAGHWTSESSVSGSTGQWHSESGSFRPDSPGSGNARPNN	PDW	4059.75	-0.004599	25.0684	0.000646681	35,Deamidated[N];	2	sp|P02671|FIBA_HUMAN/sp|P02671-2|FIBA_HUMAN/	367,R,P/367,R,P/	1|0|	target	2	-1.70886	36
29047	KashinaA-20-L146-007-4hr-QEP.119082.119082.3.0.dta	119082	2610.4	3	0	EER	LPEGSVSLIILLTDGDPTVGETNPR	SIQ	2610.4	0.002555	14.276	0.000646791	14,Ammonium[D];	3	sp|Q14624|ITIH4_HUMAN/sp|Q14624-2|ITIH4_HUMAN/sp|Q14624-3|ITIH4_HUMAN/sp|Q14624-4|ITIH4_HUMAN/tr|B7ZKJ8|B7ZKJ8_HUMAN/tr|H7C0L5|H7C0L5_HUMAN/	371,R,S/371,R,S/371,R,S/371,R,S/371,R,S/229,R,S/	1|0|	target	0	-1.1164	36
29048	KashinaA-20-L146-007-4hr-QEP.49752.49752.3.0.dta	49752	2919.36	3	0	AYK	NWETEITAQPDGGKTENCAVLSGAANGK	WFD	2919.34	0.018316	15.9252	0.000646836	1,Deamidated[N];18,Carbamidomethyl[C];	3	sp|P05452|TETN_HUMAN/tr|E9PHK0|E9PHK0_HUMAN/	155,K,W/113,K,W/	1|0|0|	target	1	2.03123	100
29049	KashinaA-20-L146-007-4hr-QEP.93304.93304.2.0.dta	93304	1842.91	2	0	GKK	EAGIPEFYDYDVALIK	LKN	1842.92	-0.003417	12.1823	0.000646869		3	sp|P00751|CFAB_HUMAN/tr|B4E1Z4|B4E1Z4_HUMAN/tr|E7ETN3|E7ETN3_HUMAN/tr|H7C5H1|H7C5H1_HUMAN/tr|A0A0G2JH38|A0A0G2JH38_HUMAN/	565,K,L/1067,K,L/916,K,L/106,K,L/565,K,L/	1|	target	0	0.207378	4
29050	KashinaA-20-L146-007-4hr-QEP.111629.111629.2.0.dta	111629	1835.97	2	0	ASR	QEPSQGTTTFAVTSILR	VAA	1835.95	0.016831	14.3941	0.000646959		3	sp|P01876|IGHA1_HUMAN/tr|A0A286YEY1|A0A286YEY1_HUMAN/tr|A0A0G2JMB2|A0A0G2JMB2_HUMAN/	282,R,V/282,R,V/269,R,V/	1|	target	0	-0.062174	68
29051	KashinaA-20-L146-007-4hr-QEP.92318.92318.2.0.dta	92318	2229.02	2	0	QYK	EGFGHLSPTGTTEFWLGNEK	IHL	2229.02	-0.000731	19.0187	0.000647089	1,Cation_Na[E];	3	sp|P02679|FIBG_HUMAN/sp|P02679-2|FIBG_HUMAN/tr|C9JEU5|C9JEU5_HUMAN/tr|C9JC84|C9JC84_HUMAN/	238,K,I/238,K,I/246,K,I/246,K,I/	1|0|	target	0	-0.482823	36
29052	KashinaA-20-L146-007-4hr-QEP.88378.88378.3.0.dta	88378	1645.82	3	0	NNK	DSHSLTTNIMEILR	GDF	1645.82	-0.004238	18.3816	0.000647341	10,Oxidation[M];	3	sp|P02671|FIBA_HUMAN/sp|P02671-2|FIBA_HUMAN/tr|A0A087WUA0|A0A087WUA0_HUMAN/	100,K,G/100,K,G/100,K,G/	1|0|	target	0	-1.79456	36
29053	KashinaA-20-L146-007-4hr-QEP.118468.118468.4.0.dta	118468	2313.15	4	0	GGK	EDLIWELLNQAQEHFGKDK	SKE	2313.15	0.00116	15.5924	0.000647347		3	sp|P02787|TRFE_HUMAN/	278,K,S/	1|	target	1	-2.53889	4
29054	KashinaA-20-L146-007-4hr-QEP.108930.108930.5.0.dta	108930	4025.97	5	0	WGR	QLFALYSGNDVTDISDDRFPKPPEIANGYVEHLFR	YQC	4025.96	0.01817	18.4649	0.00064738	9,Deamidated[N];27,Deamidated[N];	3	sp|P00739|HPTR_HUMAN/sp|P00739-2|HPTR_HUMAN/tr|J3KTC3|J3KTC3_HUMAN/	15,R,Y/52,R,Y/15,R,Y/	1|0|0|	target	2	1.05703	100
29055	KashinaA-20-L146-007-4hr-QEP.88844.88844.3.0.dta	88844	2464.19	3	0	LYK	VSNGAGTMSVSLVADENPFAQGALK	SED	2464.2	-0.007643	15.9131	0.000647787	3,Deamidated[N];	3	sp|P06396|GELS_HUMAN/sp|P06396-2|GELS_HUMAN/sp|P06396-3|GELS_HUMAN/sp|P06396-4|GELS_HUMAN/tr|A0A0A0MS51|A0A0A0MS51_HUMAN/tr|A0A0A0MT01|A0A0A0MT01_HUMAN/	302,K,S/251,K,S/262,K,S/259,K,S/268,K,S/287,K,S/	1|0|	target	0	0.319446	100
29056	KashinaA-20-L146-007-4hr-QEP.65546.65546.2.1.dta	65546	1511.82	2	0	SFR	LVAYYTLIGASGQR	EVV	1511.82	0.003136	12.3986	0.000647891		3	sp|P01024|CO3_HUMAN/	530,R,E/	1|	target	0	-3.76512	0
29057	KashinaA-20-L146-007-4hr-QEP.53982.53982.2.0.dta	53982	1345.64	2	0	FDK	SCAVAEYGVYVK	VTS	1345.65	-0.00075	13.1979	0.00064802	2,Carbamidomethyl[C];	3	sp|P00738|HPT_HUMAN/sp|P00738-2|HPT_HUMAN/sp|P00739|HPTR_HUMAN/sp|P00739-2|HPTR_HUMAN/tr|A0A087WU08|A0A087WU08_HUMAN/tr|J3QLC9|J3QLC9_HUMAN/tr|A0A0C4DGL8|A0A0C4DGL8_HUMAN/tr|A0A0A0MRD9|A0A0A0MRD9_HUMAN/tr|J3QR68|J3QR68_HUMAN/tr|H0Y300|H0Y300_HUMAN/	379,K,V/320,K,V/321,K,V/358,K,V/254,K,V/338,K,V/320,K,V/254,K,V/377,K,V/415,K,V/	1|0|	target	0	-3.54633	32
29058	KashinaA-20-L146-007-4hr-QEP.98379.98379.2.0.dta	98379	1884.96	2	0	PFL	MIIVPTDTQNIFFMSK	VTN	1884.96	0.002481	12.8773	0.000648131		1	sp|P01011|AACT_HUMAN/tr|G3V3A0|G3V3A0_HUMAN/	400,L,V/182,L,V/	1|	target	0	0.855427	0
29059	KashinaA-20-L146-007-4hr-QEP.135619.135619.4.1.dta	135619	4036.05	4	0	IHR	SMQGGLVGNDETVALTAFVTIALHHGLAVFQDEGAEPLK	QRV	4036.05	0.001814	11.7268	0.000648293		3	sp|P0C0L5|CO4B_HUMAN/sp|P0C0L4|CO4A_HUMAN/sp|P0C0L4-2|CO4A_HUMAN/tr|A0A0G2JL54|A0A0G2JL54_HUMAN/tr|A0A140TA29|A0A140TA29_HUMAN/tr|A0A140TA49|A0A140TA49_HUMAN/tr|A0A140TA32|A0A140TA32_HUMAN/tr|A0A140TA44|A0A140TA44_HUMAN/tr|A0A0G2JPR0|A0A0G2JPR0_HUMAN/tr|A0A3B3ISA6|A0A3B3ISA6_HUMAN/tr|F5GXS0|F5GXS0_HUMAN/	1126,R,Q/1126,R,Q/1126,R,Q/1126,R,Q/1126,R,Q/1126,R,Q/1126,R,Q/1126,R,Q/1126,R,Q/695,R,Q/1126,R,Q/	1|	target	0	-2.91269	4
29060	KashinaA-20-L146-007-4hr-QEP.47147.47147.4.1.dta	47147	2128.07	4	0	ERK	AEEEHLGILGPQLHADVGDK	VKI	2128.07	-0.000362	16.8592	0.000648299		3	sp|P00450|CERU_HUMAN/tr|H7C5R1|H7C5R1_HUMAN/tr|E9PFZ2|E9PFZ2_HUMAN/	799,K,V/582,K,V/728,K,V/	1|	target	0	0.713361	4
29061	KashinaA-20-L146-007-4hr-QEP.37457.37457.4.0.dta	37457	2107.17	4	0	VAK	LSINTHPSQKPLSITVR	TKK	2107.18	-0.003116	14.0541	0.000648403	0,Unknown_216[AnyN-term];	3	sp|P01024|CO3_HUMAN/	408,K,T/	1|0|	target	1	-0.882003	36
29062	KashinaA-20-L146-007-4hr-QEP.65366.65366.2.0.dta	65366	2175.01	2	0	IAK	IMNGEADAMSLDGGFVYIAGK	CGL	2175.01	0.000606	15.9637	0.000648409	9,Oxidation[M];	3	sp|P02787|TRFE_HUMAN/	399,K,C/	1|0|	target	0	0.129668	36
29063	KashinaA-20-L146-007-4hr-QEP.127851.127851.2.2.dta	127851	1795.88	2	0	FLK	DSITTWEILAVSMSDK	KGI	1795.88	-0.000433	12.6976	0.000648552		3	sp|P01024|CO3_HUMAN/	796,K,K/	1|	target	0	-1.60854	4
29064	KashinaA-20-L146-007-4hr-QEP.96380.96380.4.0.dta	96380	3163.57	4	0	SLK	YNILPEKEEFPFALGVQTLPQTCDEPK	AHT	3163.57	0.000101	15.5142	0.000648552	23,Carbamidomethyl[C];	3	sp|P01023|A2MG_HUMAN/	1329,K,A/	1|0|	target	1	0.39858	36
29065	KashinaA-20-L146-007-4hr-QEP.15656.15656.2.1.dta	15656	1308.62	2	0	PYK	QGFGNVATNTDGK	NYC	1308.62	0.001692	12.3165	0.00064874		3	sp|P02675|FIBB_HUMAN/tr|D6REL8|D6REL8_HUMAN/	300,K,N/81,K,N/	1|	target	0	-1.77033	0
29066	KashinaA-20-L146-007-4hr-QEP.110477.110477.2.0.dta	110477	1478.73	2	0	DAK	MYLGYEYVTAIR	NLR	1478.73	-0.000665	11.9981	0.000648759		3	sp|P02787|TRFE_HUMAN/	331,K,N/	1|	target	0	-0.363828	0
29067	KashinaA-20-L146-007-4hr-QEP.101258.101258.3.0.dta	101258	3156.49	3	0	DTK	TLMFGSYLDDEKNWGLSFYADKPETTK	EQL	3156.49	0.001627	17.8174	0.000648986		3	sp|P19652|A1AG2_HUMAN/	126,K,E/	1|	target	2	-2.94907	4
29068	KashinaA-20-L146-007-4hr-QEP.114789.114789.3.0.dta	114789	2127.09	3	0	LEK	HQLYIDETVNSNIPTNLR	VLR	2127.08	0.012034	14.6586	0.000649025		3	sp|P02675|FIBB_HUMAN/	178,K,V/	1|	target	0	0.242568	68
29069	KashinaA-20-L146-007-4hr-QEP.54475.54475.2.0.dta	54475	2188.92	2	0	RVY	CDMNTENGGWTVIQNR	QDG	2188.91	0.003474	16.0397	0.000649161	1,ICAT-H_13C(6)[C];	1	sp|P02675|FIBB_HUMAN/tr|D6REL8|D6REL8_HUMAN/	269,Y,Q/50,Y,Q/	1|0|	target	0	-0.541552	32
29070	KashinaA-20-L146-007-4hr-QEP.54080.54080.2.0.dta	54080	1468.7	2	0	RGK	EGWIHTVCINGR	WDP	1468.7	-0.002219	15.9782	0.000649181	0,Delta_H(2)C(2)[AnyN-term];8,Carbamidomethyl[C];10,Deamidated[N];	3	sp|P08603|CFAH_HUMAN/	784,K,W/	1|0|0|0|	target	0	-2.17902	32
29071	KashinaA-20-L146-007-4hr-QEP.45044.45044.3.0.dta	45044	1994.88	3	0	MNK	CHAGHLNGVYYQGGTYSK	AST	1994.88	0.002071	16.0299	0.000649213	0,Pyro-carbamidomethyl[AnyN-termC];	3	sp|P02679|FIBG_HUMAN/sp|P02679-2|FIBG_HUMAN/tr|C9JEU5|C9JEU5_HUMAN/tr|C9JC84|C9JC84_HUMAN/	364,K,A/364,K,A/372,K,A/372,K,A/	1|0|	target	0	-0.23122	36
29072	KashinaA-20-L146-007-4hr-QEP.118643.118643.2.0.dta	118643	2213.11	2	0	LGR	SAGWNIPIGLLYCDLPEPR	KPL	2213.11	0.001651	12.3994	0.000649291	0,Acetyl[AnyN-term];13,Carbamidomethyl[C];	3	sp|P02787|TRFE_HUMAN/tr|C9JVG0|C9JVG0_HUMAN/	143,R,K/16,R,K/	1|0|0|	target	0	-1.11332	36
29073	KashinaA-20-L146-007-4hr-QEP.57517.57517.4.0.dta	57517	1901.06	4	0	ISR	YVGGQEHFAHLLILR	DTK	1901.06	-0.00146	12.7524	0.000649382	0,mTRAQ_13C(6)15N(2)[AnyN-term];	3	sp|P02763|A1AG1_HUMAN/	108,R,D/	1|0|	target	0	-1.67254	33
29074	KashinaA-20-L146-007-4hr-QEP.134134.134134.3.0.dta	134134	2661.24	3	0	PLK	ANQQFLVYCEIDGSGNGWTVFQK	RLD	2661.24	-0.00139	15.1798	0.000649479	9,Carbamidomethyl[C];	3	sp|P02679|FIBG_HUMAN/sp|P02679-2|FIBG_HUMAN/tr|C9JPQ9|C9JPQ9_HUMAN/tr|C9JEU5|C9JEU5_HUMAN/tr|C9JC84|C9JC84_HUMAN/tr|C9JU00|C9JU00_HUMAN/	199,K,R/199,K,R/96,K,-/207,K,R/207,K,R/96,K,R/	1|0|	target	0	1.78205	36
29075	KashinaA-20-L146-007-4hr-QEP.57909.57909.3.0.dta	57909	1952.94	3	0	WAK	NLNEKDYELLCLDGTR	KPV	1952.94	-0.001366	15.6233	0.00064959	11,Carbamidomethyl[C];	3	sp|P02787|TRFE_HUMAN/	571,K,K/	1|0|	target	1	-1.53112	36
29076	KashinaA-20-L146-007-4hr-QEP.43272.43272.4.0.dta	43272	1972.89	4	0	FFK	AKWEMPFDPQDTHQSR	FYL	1972.9	-0.002603	13.4515	0.000649693		3	sp|P01011|AACT_HUMAN/tr|G3V595|G3V595_HUMAN/	214,K,F/214,K,F/	1|	target	1	-3.12371	4
29077	KashinaA-20-L146-007-4hr-QEP.37176.37176.2.0.dta	37176	1415.72	2	0	HMK	SVIPSDGPSVACVK	KAS	1415.72	-0.0007	11.2849	0.00064983	12,Carbamidomethyl[C];	3	sp|P02787|TRFE_HUMAN/tr|F8WEK9|F8WEK9_HUMAN/tr|C9JB55|C9JB55_HUMAN/tr|F8WCI6|F8WCI6_HUMAN/	46,K,K/46,K,K/2,K,K/46,K,K/	1|0|	target	0	0.616374	32
29078	KashinaA-20-L146-007-4hr-QEP.115334.115334.3.0.dta	115334	1840.92	3	0	EPK	AHTSFQISLSVSYTGSR	SAS	1840.92	-0.00068	13.4899	0.000649875		3	sp|P01023|A2MG_HUMAN/	1356,K,S/	1|	target	0	-1.28067	4
29079	KashinaA-20-L146-007-4hr-QEP.71772.71772.3.0.dta	71772	2057.94	3	0	VKK	LYHSEAFTVNFGDTEEAK	KQI	2057.94	-0.00158	14.7123	0.000649901		3	sp|P01009|A1AT_HUMAN/sp|P01009-2|A1AT_HUMAN/sp|P01009-3|A1AT_HUMAN/tr|A0A0G2JRN3|A0A0G2JRN3_HUMAN/tr|G3V2B9|G3V2B9_HUMAN/tr|A0A024R6I7|A0A024R6I7_HUMAN/	160,K,K/160,K,K/160,K,K/160,K,K/74,K,K/160,K,K/	1|	target	0	-1.9109	4
29080	KashinaA-20-L146-007-4hr-QEP.46959.46959.4.2.dta	46959	2144.07	4	0	DQK	MRPSTDTITVMVENSHGLR	VRK	2144.06	0.016016	15.9198	0.000649999		3	sp|P0C0L5|CO4B_HUMAN/sp|P0C0L4|CO4A_HUMAN/sp|P0C0L4-2|CO4A_HUMAN/tr|A0A0G2JL54|A0A0G2JL54_HUMAN/tr|A0A140TA29|A0A140TA29_HUMAN/tr|A0A140TA49|A0A140TA49_HUMAN/tr|A0A140TA32|A0A140TA32_HUMAN/tr|A0A140TA44|A0A140TA44_HUMAN/tr|A0A0G2JPR0|A0A0G2JPR0_HUMAN/tr|F5GXS0|F5GXS0_HUMAN/	166,K,V/166,K,V/166,K,V/166,K,V/166,K,V/166,K,V/166,K,V/166,K,V/166,K,V/166,K,V/	1|	target	1	-0.745378	68
29081	KashinaA-20-L146-007-4hr-QEP.59906.59906.3.0.dta	59906	1648.84	3	0	FLF	AVYDQSATALHFLGR	VAN	1648.84	0.000799	12.767	0.000650025		1	sp|P01019|ANGT_HUMAN/	462,F,V/	1|	target	0	-0.3704	0
29082	KashinaA-20-L146-007-4hr-QEP.14095.14095.2.0.dta	14095	1618.73	2	0	SCA	VSPTDCSAVEPEAEK	ALD	1618.73	0.004385	12.034	0.000650096	6,Carbamidomethyl[C];	1	sp|P04196|HRG_HUMAN/	18,A,A/	1|0|	target	0	0.04707	32
29083	KashinaA-20-L146-007-4hr-QEP.123062.123062.3.0.dta	123062	1923.97	3	0	FLK	DSITTWEILAVSMSDKK	GIC	1923.97	0.000229	12.0768	0.000650181		3	sp|P01024|CO3_HUMAN/	796,K,G/	1|	target	1	-0.835495	4
29084	KashinaA-20-L146-007-4hr-QEP.35472.35472.2.0.dta	35472	1815.85	2	0	QCK	LGYVTADGETSGSITCGK	DGW	1815.84	0.004531	14.8475	0.000650233	16,Carbamidomethyl[C];	3	sp|P08603|CFAH_HUMAN/	478,K,D/	1|0|	target	0	0.210007	36
29085	KashinaA-20-L146-007-4hr-QEP.106290.106290.2.0.dta	106290	1629.82	2	0	GSK	EDPQTFYYAVAVVK	KDS	1629.82	0.000386	11.971	0.000650343		3	sp|P02787|TRFE_HUMAN/	107,K,K/	1|	target	0	0.519953	0
29086	KashinaA-20-L146-007-4hr-QEP.59751.59751.3.0.dta	59751	1744.85	3	0	ATK	EFTEAFLGCPAIHPR	CRW	1744.85	0.002737	12.0717	0.000650434	9,Carbamidomethyl[C];	3	sp|Q96PD5|PGRP2_HUMAN/sp|Q96PD5-2|PGRP2_HUMAN/	370,K,C/370,K,C/	1|0|	target	0	1.09909	36
29087	KashinaA-20-L146-007-4hr-QEP.128718.128718.3.0.dta	128718	2174.09	3	0	LLK	ILGDMQPGDYFDLVLFGTR	VQS	2174.09	-0.001205	13.2803	0.00065048	4,Ammonium[D];	3	sp|P19827|ITIH1_HUMAN/sp|P19827-2|ITIH1_HUMAN/sp|P19827-3|ITIH1_HUMAN/	317,K,V/175,K,V/29,K,V/	1|0|	target	0	0.57998	36
29088	KashinaA-20-L146-007-4hr-QEP.33442.33442.4.0.dta	33442	2176.14	4	0	FSK	LEIQSQVDSQHVGHSVLTAK	GMA	2176.14	-0.00017	13.8768	0.000650532		3	sp|P04114|APOB_HUMAN/	2985,K,G/	1|	target	0	2.4383	4
29089	KashinaA-20-L146-007-4hr-QEP.98168.98168.4.3.dta	98168	3581.68	4	0	GSK	FDVSSFNPHGISTFTDEDNAMYLLVVNHPDAK	STV	3581.65	0.024874	14.5566	0.000650759	19,Deamidated[N];	3	sp|P27169|PON1_HUMAN/	106,K,S/	1|0|	target	0	5.80803	100
29090	KashinaA-20-L146-007-4hr-QEP.88302.88302.3.0.dta	88302	1634.84	3	0	LQK	SELTQQLNALFQDK	LGE	1634.84	-0.001837	14.0157	0.000650798		3	sp|P06727|APOA4_HUMAN/	51,K,L/	1|	target	0	-0.781808	4
29091	KashinaA-20-L146-007-4hr-QEP.120180.120180.2.0.dta	120180	2575.34	2	0	LLR	TLNQPDSQLQLTTGNGLFLSEGLK	LVD	2575.32	0.012906	16.8696	0.000650987	8,Deamidated[Q];	3	sp|P01009|A1AT_HUMAN/sp|P01009-2|A1AT_HUMAN/sp|P01009-3|A1AT_HUMAN/tr|A0A0G2JRN3|A0A0G2JRN3_HUMAN/tr|G3V2B9|G3V2B9_HUMAN/tr|A0A024R6I7|A0A024R6I7_HUMAN/tr|G3V544|G3V544_HUMAN/	125,R,L/125,R,L/125,R,L/125,R,L/39,R,L/125,R,L/125,R,L/	1|0|	target	0	-0.675361	100
29092	KashinaA-20-L146-007-4hr-QEP.57008.57008.2.0.dta	57008	1400.67	2	0	SGR	DYVSQFEGSALGK	QLN	1400.67	0.003783	11.7375	0.000651228		3	sp|P02647|APOA1_HUMAN/	51,R,Q/	1|	target	0	-2.72656	0
29093	KashinaA-20-L146-007-4hr-QEP.109068.109068.3.0.dta	109068	2533.24	3	0	VSK	GLLIFDASSSWGPQMSASVHLDSK	KKQ	2533.24	0.000663	13.7243	0.000651234		3	sp|P04114|APOB_HUMAN/	1450,K,K/	1|	target	0	0.425967	4
29094	KashinaA-20-L146-007-4hr-QEP.60842.60842.3.0.dta	60842	1366.76	3	0	AVR	GSPAINVAVHVFR	KAA	1366.76	-0.00289	13.1861	0.000651234		3	sp|P02766|TTHY_HUMAN/tr|A0A087WT59|A0A087WT59_HUMAN/tr|A0A087WV45|A0A087WV45_HUMAN/	41,R,K/41,R,K/41,R,K/	1|	target	0	-4.5126	0
29095	KashinaA-20-L146-007-4hr-QEP.13468.13468.2.0.dta	13468	1275.61	2	0	DGK	TYHVGEQWQK	EYL	1275.61	-0.001207	14.5367	0.000651247		3	sp|P02751|FINC_HUMAN/sp|P02751-1|FINC_HUMAN/sp|P02751-3|FINC_HUMAN/sp|P02751-5|FINC_HUMAN/sp|P02751-6|FINC_HUMAN/sp|P02751-7|FINC_HUMAN/sp|P02751-8|FINC_HUMAN/sp|P02751-9|FINC_HUMAN/sp|P02751-10|FINC_HUMAN/sp|P02751-11|FINC_HUMAN/sp|P02751-12|FINC_HUMAN/sp|P02751-13|FINC_HUMAN/sp|P02751-14|FINC_HUMAN/sp|P02751-17|FINC_HUMAN/tr|H0Y7Z1|H0Y7Z1_HUMAN/	2391,K,E/2300,K,E/2269,K,E/2125,K,E/2098,K,E/2360,K,E/2210,K,E/2154,K,E/2090,K,E/2300,K,E/1922,K,E/2181,K,E/2179,K,E/2244,K,E/1017,K,E/	1|	target	0	-0.754636	0
29096	KashinaA-20-L146-007-4hr-QEP.40412.40412.3.0.dta	40412	1968.96	3	0	IIR	KGGETSEMYLIQPDSSVK	PYR	1968.96	0.000785	13.6914	0.000651254		3	sp|P02675|FIBB_HUMAN/tr|D6REL8|D6REL8_HUMAN/	246,R,P/27,R,P/	1|	target	1	0.992587	4
29097	KashinaA-20-L146-007-4hr-QEP.38430.38430.2.0.dta	38430	1423.74	2	0	LAR	NPNLPPETVDSLK	NIL	1423.74	0.000305	10.3977	0.000651436		3	sp|P05090|APOD_HUMAN/tr|C9JF17|C9JF17_HUMAN/	151,R,N/179,R,N/	1|	target	0	1.87572	0
29098	KashinaA-20-L146-007-4hr-QEP.8920.8920.2.0.dta	8920	1482.74	2	0	AQR	IYGNQDTSSQLKK	FYN	1482.74	-0.000154	12.9231	0.000651547	4,Deamidated[N];	3	sp|P19823|ITIH2_HUMAN/tr|Q5T985|Q5T985_HUMAN/	475,R,F/464,R,F/	1|0|	target	1	-0.057257	32
29099	KashinaA-20-L146-007-4hr-QEP.121884.121884.2.0.dta	121884	1835.95	2	0	ASR	QEPSQGTTTFAVTSILR	VAA	1835.95	0.00399	12.7945	0.00065156		3	sp|P01876|IGHA1_HUMAN/tr|A0A286YEY1|A0A286YEY1_HUMAN/tr|A0A0G2JMB2|A0A0G2JMB2_HUMAN/	282,R,V/282,R,V/269,R,V/	1|	target	0	-1.37188	4
29100	KashinaA-20-L146-007-4hr-QEP.13522.13522.2.0.dta	13522	1308.62	2	0	PYK	QGFGNVATNTDGK	NYC	1308.62	-0.001036	11.8692	0.000651599		3	sp|P02675|FIBB_HUMAN/tr|D6REL8|D6REL8_HUMAN/	300,K,N/81,K,N/	1|	target	0	0.143487	0
29101	KashinaA-20-L146-007-4hr-QEP.31103.31103.3.0.dta	31103	1769.81	3	0	NPK	SEDAGGAEGETPHMLLR	PHV	1769.81	-0.003009	10.4292	0.000651618		3	sp|Q92954|PRG4_HUMAN/sp|Q92954-2|PRG4_HUMAN/sp|Q92954-3|PRG4_HUMAN/sp|Q92954-4|PRG4_HUMAN/sp|Q92954-5|PRG4_HUMAN/sp|Q92954-6|PRG4_HUMAN/	1093,K,P/1052,K,P/1000,K,P/959,K,P/622,K,P/1050,K,P/	1|	target	0	0.267742	4
