## Supplementary material for "Protein Posttranslational Signatures Identified in COVID-19 Patient Plasma": Table S7 (part 9 of 280)

### Sheet: 007 (continued)
ID	File_Name	Scan_No	Exp.MH+	Charge	Q-value	N-term residue	Sequence	C-term residue	Calc.MH+	Mass_Shift(Exp.-Calc.)	Raw_Score	Final_Score	Modification	Specificity	Proteins	Positions	Label	Target/Decoy	Miss.Clv.Sites	Avg.Frag.Mass.Shift	Others
29102	KashinaA-20-L146-007-4hr-QEP.85512.85512.2.0.dta	85512	2266.08	2	0	CSK	SSIDIENGFISESQYTYALK	EKA	2266.08	0.003325	13.1932	0.000651644	7,Deamidated[N];	3	sp|P08603|CFAH_HUMAN/	450,K,E/	1|0|	target	0	1.47985	36
29103	KashinaA-20-L146-007-4hr-QEP.98219.98219.2.4.dta	98219	1671.86	2	0	LQR	SYTVAIAGYALAQMGR	LKG	1671.85	0.003607	13.124	0.000651696		3	sp|P01024|CO3_HUMAN/tr|M0R0Q9|M0R0Q9_HUMAN/	1185,R,L/50,R,L/	1|	target	0	2.24409	4
29104	KashinaA-20-L146-007-4hr-QEP.116679.116679.3.0.dta	116679	1985.22	3	0	SAY	ITIALLEIPLTVTHPVVR	NAL	1985.22	0.00278	13.4138	0.000651703		1	sp|P01023|A2MG_HUMAN/	1104,Y,N/	1|	target	0	-2.52054	4
29105	KashinaA-20-L146-007-4hr-QEP.78107.78107.3.1.dta	78107	2662.27	3	0	GWK	TGCSLMGASVDSTLAFNTYVHFQGK	MKG	2662.26	0.00388	13.4469	0.000651761	3,Cys->Met[C];	3	sp|P01019|ANGT_HUMAN/	262,K,M/	1|0|	target	0	2.1852	36
29106	KashinaA-20-L146-007-4hr-QEP.75208.75208.2.0.dta	75208	1436.72	2	0	QIR	GLEEELQFSLGSK	INV	1436.73	-0.005253	13.8064	0.000651814		3	sp|P0C0L5|CO4B_HUMAN/sp|P0C0L4|CO4A_HUMAN/sp|P0C0L4-2|CO4A_HUMAN/tr|A0A0G2JL54|A0A0G2JL54_HUMAN/tr|A0A3B3ISD7|A0A3B3ISD7_HUMAN/tr|A0A140TA29|A0A140TA29_HUMAN/tr|A0A140TA49|A0A140TA49_HUMAN/tr|A0A140TA32|A0A140TA32_HUMAN/tr|A0A140TA44|A0A140TA44_HUMAN/tr|A0A0G2JPR0|A0A0G2JPR0_HUMAN/tr|A0A3B3ISA6|A0A3B3ISA6_HUMAN/tr|F5GXS0|F5GXS0_HUMAN/	1352,R,I/1352,R,I/1352,R,I/1352,R,I/93,R,I/1352,R,I/1352,R,I/1352,R,I/1352,R,I/1352,R,I/921,R,I/1352,R,I/	1|	target	0	-1.60516	64
29107	KashinaA-20-L146-007-4hr-QEP.8966.8966.2.0.dta	8966	1317.59	2	0	TVR	WCAVSEHEATK	CQS	1317.59	3.5e-05	12.838	0.000651963	2,Carbamidomethyl[C];	3	sp|P02787|TRFE_HUMAN/tr|F8WC57|F8WC57_HUMAN/tr|F8WEK9|F8WEK9_HUMAN/tr|F8WCI6|F8WCI6_HUMAN/	26,R,C/26,R,C/26,R,C/26,R,C/	1|0|	target	0	-0.096386	32
29108	KashinaA-20-L146-007-4hr-QEP.29799.29799.2.0.dta	29799	1344.72	2	0	CVN	PPTVQNAYIVSR	QMS	1344.73	-0.006348	16.5704	0.000651983		1	sp|P08603|CFAH_HUMAN/	1050,N,Q/	1|	target	0	-1.61555	64
29109	KashinaA-20-L146-007-4hr-QEP.107907.107907.2.0.dta	107907	2173.08	2	0	IPK	TAFISDFAVTADGNAFIGDIK	DKV	2173.08	-0.005005	15.2903	0.000652029		3	sp|P19827|ITIH1_HUMAN/tr|F8WAS2|F8WAS2_HUMAN/	93,K,D/93,K,D/	1|	target	0	-1.89665	4
29110	KashinaA-20-L146-007-4hr-QEP.38994.38994.2.0.dta	38994	1423.74	2	0	LAR	NPNLPPETVDSLK	NIL	1423.74	0.000121	10.4147	0.000652139		3	sp|P05090|APOD_HUMAN/tr|C9JF17|C9JF17_HUMAN/	151,R,N/179,R,N/	1|	target	0	1.53623	0
29111	KashinaA-20-L146-007-4hr-QEP.103168.103168.2.0.dta	103168	1276.71	2	0	PDK	VTIGLLFWDGR	GEG	1276.7	0.000458	12.1247	0.000652178		3	sp|Q14624|ITIH4_HUMAN/sp|Q14624-2|ITIH4_HUMAN/sp|Q14624-3|ITIH4_HUMAN/tr|B7ZKJ8|B7ZKJ8_HUMAN/tr|H7C0L5|H7C0L5_HUMAN/	842,K,G/826,K,G/812,K,G/847,K,G/631,K,G/	1|	target	0	-0.684915	0
29112	KashinaA-20-L146-007-4hr-QEP.75976.75976.3.0.dta	75976	3077.35	3	0	ENR	TMTIHNGMFFSTYDRDNDGWLTSDPR	KQC	3077.35	0.002821	15.6643	0.000652191		3	sp|P02675|FIBB_HUMAN/tr|D6REL8|D6REL8_HUMAN/	395,R,K/176,R,K/	1|	target	1	0.604966	4
29113	KashinaA-20-L146-007-4hr-QEP.132193.132193.3.0.dta	132193	4909.44	3	0	KPK	APVGHFYEPQAPSAEVEMTSYVLLAYLTAQPAPTSEDLTSATNIVK	WIT	4909.45	-0.0109	14.7233	0.000652302	31,Pro->Val[P];	3	sp|P01023|A2MG_HUMAN/	1190,K,W/	1|0|	target	0	2.49969	36
29114	KashinaA-20-L146-007-4hr-QEP.33199.33199.2.0.dta	33199	1815.84	2	0	QCK	LGYVTADGETSGSITCGK	DGW	1815.84	0.002159	14.8719	0.000652557	16,Carbamidomethyl[C];	3	sp|P08603|CFAH_HUMAN/	478,K,D/	1|0|	target	0	0.44871	36
29115	KashinaA-20-L146-007-4hr-QEP.60744.60744.2.0.dta	60744	2157.94	2	0	PYR	VYCDMNTENGGWTVIQNR	QDG	2157.93	0.010025	13.0296	0.000652583	3,Carbamidomethyl[C];6,Deamidated[N];	3	sp|P02675|FIBB_HUMAN/tr|D6REL8|D6REL8_HUMAN/	267,R,Q/48,R,Q/	1|0|0|	target	0	-0.67006	100
29116	KashinaA-20-L146-007-4hr-QEP.11270.11270.2.0.dta	11270	1995.84	2	0	SPR	NPSSAGSWNSGSSGPGSTGNR	NPG	1995.84	0.001902	17.6251	0.000652596	8,Dioxidation[W];	3	sp|P02671|FIBA_HUMAN/sp|P02671-2|FIBA_HUMAN/	287,R,N/287,R,N/	1|0|	target	0	-0.808235	36
29117	KashinaA-20-L146-007-4hr-QEP.105620.105620.2.0.dta	105620	1629.82	2	0	GSK	EDPQTFYYAVAVVK	KDS	1629.82	0.003775	12.2735	0.000652654		3	sp|P02787|TRFE_HUMAN/	107,K,K/	1|	target	0	1.36514	0
29118	KashinaA-20-L146-007-4hr-QEP.93795.93795.2.0.dta	93795	1478.73	2	0	DAK	MYLGYEYVTAIR	NLR	1478.73	-0.00027	11.6311	0.00065272		3	sp|P02787|TRFE_HUMAN/	331,K,N/	1|	target	0	-0.441061	0
29119	KashinaA-20-L146-007-4hr-QEP.91506.91506.3.0.dta	91506	1752.96	3	0	ISR	YVGGQEHFAHLLILR	DTK	1752.95	0.001313	12.9295	0.000652746		3	sp|P02763|A1AG1_HUMAN/	108,R,D/	1|	target	0	1.20139	4
29120	KashinaA-20-L146-007-4hr-QEP.82118.82118.2.0.dta	82118	1478.74	2	0	DAK	MYLGYEYVTAIR	NLR	1478.73	0.001266	11.6117	0.000652837		3	sp|P02787|TRFE_HUMAN/	331,K,N/	1|	target	0	-2.01136	0
29121	KashinaA-20-L146-007-4hr-QEP.72480.72480.2.0.dta	72480	1478.74	2	0	DAK	MYLGYEYVTAIR	NLR	1478.73	0.000454	11.101	0.000652935		3	sp|P02787|TRFE_HUMAN/	331,K,N/	1|	target	0	-1.27668	0
29122	KashinaA-20-L146-007-4hr-QEP.38238.38238.3.0.dta	38238	1726.82	3	0	DQK	YSFCTDHTVLVQTR	GGN	1726.82	-0.000244	11.2277	0.00065302	4,Carbamidomethyl[C];	3	sp|P02751|FINC_HUMAN/sp|P02751-1|FINC_HUMAN/sp|P02751-2|FINC_HUMAN/sp|P02751-3|FINC_HUMAN/sp|P02751-4|FINC_HUMAN/sp|P02751-5|FINC_HUMAN/sp|P02751-6|FINC_HUMAN/sp|P02751-7|FINC_HUMAN/sp|P02751-8|FINC_HUMAN/sp|P02751-9|FINC_HUMAN/sp|P02751-10|FINC_HUMAN/sp|P02751-11|FINC_HUMAN/sp|P02751-12|FINC_HUMAN/sp|P02751-13|FINC_HUMAN/sp|P02751-14|FINC_HUMAN/sp|P02751-16|FINC_HUMAN/sp|P02751-17|FINC_HUMAN/	397,K,G/397,K,G/382,K,G/397,K,G/397,K,G/397,K,G/397,K,G/397,K,G/397,K,G/397,K,G/397,K,G/397,K,G/397,K,G/397,K,G/397,K,G/397,K,G/397,K,G/	1|0|	target	0	-0.89452	32
29123	KashinaA-20-L146-007-4hr-QEP.100736.100736.3.0.dta	100736	2397.15	3	0	LEK	ETTFNSLLCPSGGEVSEELSLK	LPP	2397.15	0.000557	11.0557	0.000653072	9,Carbamidomethyl[C];	3	sp|P01023|A2MG_HUMAN/	912,K,L/	1|0|	target	0	-2.81571	36
29124	KashinaA-20-L146-007-4hr-QEP.50903.50903.3.0.dta	50903	2204.06	3	0	LCR	ELGCGAASGTPSGILYEPPAEK	EQK	2204.05	0.004945	13.0908	0.000653072	4,Carbamidomethyl[C];	3	sp|O43866|CD5L_HUMAN/	63,R,E/	1|0|	target	0	0.14928	36
29125	KashinaA-20-L146-007-4hr-QEP.74635.74635.2.1.dta	74635	1587.69	2	0	IQK	LESDVSAQMEYCR	TPC	1587.68	0.011778	13.9223	0.000653078	12,Carbamidomethyl[C];	3	sp|P02675|FIBB_HUMAN/	211,K,T/	1|0|	target	0	1.68081	96
29126	KashinaA-20-L146-007-4hr-QEP.81585.81585.3.0.dta	81585	2552.16	3	0	RGR	TLEIPGNSDPNMIPDGDFNSYVR	VTA	2552.16	0.003697	13.7764	0.000653078	7,Deamidated[N];	3	sp|P0C0L5|CO4B_HUMAN/sp|P0C0L4|CO4A_HUMAN/sp|P0C0L4-2|CO4A_HUMAN/tr|A0A0G2JL54|A0A0G2JL54_HUMAN/tr|A0A140TA29|A0A140TA29_HUMAN/tr|A0A140TA49|A0A140TA49_HUMAN/tr|A0A140TA32|A0A140TA32_HUMAN/tr|A0A140TA44|A0A140TA44_HUMAN/tr|A0A0G2JPR0|A0A0G2JPR0_HUMAN/tr|A0A3B3ISA6|A0A3B3ISA6_HUMAN/tr|F5GXS0|F5GXS0_HUMAN/	956,R,V/956,R,V/956,R,V/956,R,V/956,R,V/956,R,V/956,R,V/956,R,V/956,R,V/525,R,V/956,R,V/	1|0|	target	0	0.047185	36
29127	KashinaA-20-L146-007-4hr-QEP.118334.118334.4.0.dta	118334	2572.25	4	0	VAR	SMGGKEDLIWELLNQAQEHFGK	DKS	2572.25	-0.001133	12.4359	0.000653183	0,Acetyl[AnyN-term];	3	sp|P02787|TRFE_HUMAN/	273,R,D/	1|0|	target	1	-1.67992	37
29128	KashinaA-20-L146-007-4hr-QEP.75647.75647.2.1.dta	75647	2054.06	2	0	SGR	DYVSQFEGSALGKQLNLK	LLD	2054.06	0.002912	11.9744	0.000653189	13,Carbamidomethyl[K](Gly[K]);	3	sp|P02647|APOA1_HUMAN/	51,R,L/	1|0|	target	1	3.99265	32
29129	KashinaA-20-L146-007-4hr-QEP.55848.55848.3.3.dta	55848	1826.87	3	0	AQN	PGEWMLSCQNLNHLK	AGL	1826.87	0.001837	14.9958	0.000653196	8,Carbamidomethyl[C];	1	sp|P00450|CERU_HUMAN/tr|H7C5R1|H7C5R1_HUMAN/tr|E9PFZ2|E9PFZ2_HUMAN/	330,N,A/113,N,A/330,N,A/	1|0|	target	0	0.448779	32
29130	KashinaA-20-L146-007-4hr-QEP.74361.74361.4.0.dta	74361	2186.04	4	0	VKK	LYHSEAFTVNFGDTEEAKK	QIN	2186.04	0.002971	12.9516	0.000653216		3	sp|P01009|A1AT_HUMAN/sp|P01009-2|A1AT_HUMAN/sp|P01009-3|A1AT_HUMAN/tr|A0A0G2JRN3|A0A0G2JRN3_HUMAN/tr|G3V2B9|G3V2B9_HUMAN/tr|A0A024R6I7|A0A024R6I7_HUMAN/	160,K,Q/160,K,Q/160,K,Q/160,K,Q/74,K,Q/160,K,Q/	1|	target	1	-0.197692	4
29131	KashinaA-20-L146-007-4hr-QEP.69302.69302.2.0.dta	69302	1462.85	2	0	WDR	VKDLATVYVDVLK	DSG	1462.85	-0.002805	13.3281	0.000653229		3	sp|P02647|APOA1_HUMAN/	34,R,D/	1|	target	1	0.008276	0
29132	KashinaA-20-L146-007-4hr-QEP.58689.58689.3.0.dta	58689	1366.76	3	0	AVR	GSPAINVAVHVFR	KAA	1366.76	-0.002013	12.4097	0.0006533		3	sp|P02766|TTHY_HUMAN/tr|A0A087WT59|A0A087WT59_HUMAN/tr|A0A087WV45|A0A087WV45_HUMAN/	41,R,K/41,R,K/41,R,K/	1|	target	0	-0.192228	0
29133	KashinaA-20-L146-007-4hr-QEP.50349.50349.3.0.dta	50349	1881.88	3	0	ANK	ADRDQYELLCLDNTR	KPV	1881.88	0.001137	14.5425	0.000653307	10,Carbamidomethyl[C];	3	sp|P02787|TRFE_HUMAN/tr|C9JVG0|C9JVG0_HUMAN/	236,K,K/109,K,K/	1|0|	target	1	0.590454	36
29134	KashinaA-20-L146-007-4hr-QEP.82594.82594.3.0.dta	82594	2143.11	3	0	SGK	PQYMVLVPSLLHTETTEK	GCV	2143.11	0.003699	15.0019	0.000653483	0,Carbamidomethyl[AnyN-term];	3	sp|P01023|A2MG_HUMAN/tr|F8W7L3|F8W7L3_HUMAN/tr|F5H1E8|F5H1E8_HUMAN/	28,K,G/28,K,G/28,K,G/	1|0|	target	0	0.269071	36
29135	KashinaA-20-L146-007-4hr-QEP.27395.27395.3.0.dta	27395	1786.93	3	0	KHK	VYACEVTHQGLSSPVTK	SFN	1786.93	-0.001451	14.0151	0.000653653	4,Cys->Ala[C];	3	sp|P01834|IGKC_HUMAN/tr|A0A5H1ZRQ3|A0A5H1ZRQ3_HUMAN/	83,K,S/83,K,S/	1|0|	target	0	0.557556	36
29136	KashinaA-20-L146-007-4hr-QEP.77773.77773.2.0.dta	77773	1135.58	2	0	AFR	QPSSAFAAFVK	RAP	1135.58	0.000173	14.4023	0.000653686	0,Gln->pyro-Glu[AnyN-termQ];	3	sp|P01024|CO3_HUMAN/	1060,R,R/	1|0|	target	0	-1.55415	32
29137	KashinaA-20-L146-007-4hr-QEP.39441.39441.2.0.dta	39441	1415.72	2	0	HMK	SVIPSDGPSVACVK	KAS	1415.72	-0.000963	11.9087	0.000653849	12,Carbamidomethyl[C];	3	sp|P02787|TRFE_HUMAN/tr|F8WEK9|F8WEK9_HUMAN/tr|C9JB55|C9JB55_HUMAN/tr|F8WCI6|F8WCI6_HUMAN/	46,K,K/46,K,K/2,K,K/46,K,K/	1|0|	target	0	-2.63098	32
29138	KashinaA-20-L146-007-4hr-QEP.90720.90720.3.0.dta	90720	2517.21	3	0	LEK	EVGTPHGIILDSVDAAFICPGSSR	LHI	2517.21	0.000937	15.8844	0.000653967	19,DeStreak[C];	3	sp|P02790|HEMO_HUMAN/	347,K,L/	1|0|	target	0	-1.04856	36
29139	KashinaA-20-L146-007-4hr-QEP.117910.117910.2.0.dta	117910	1502.76	2	0	DSK	DSTYSLSSTLTLSK	ADY	1502.76	0.000914	11.9724	0.000654254		3	sp|P01834|IGKC_HUMAN/tr|A0A5H1ZRQ3|A0A5H1ZRQ3_HUMAN/	62,K,A/62,K,A/	1|	target	0	-3.00683	4
29140	KashinaA-20-L146-007-4hr-QEP.128670.128670.2.0.dta	128670	2061.05	2	0	SLR	AFQPFFVELTMPYSVIR	GEV	2061.05	0.000698	16.8339	0.000654307	11,Oxidation[M];	3	sp|P20742|PZP_HUMAN/sp|P20742-2|PZP_HUMAN/sp|P01023|A2MG_HUMAN/	793,R,G/662,R,G/787,R,G/	1|0|	target	0	-0.773918	36
29141	KashinaA-20-L146-007-4hr-QEP.48137.48137.2.0.dta	48137	1853.97	2	0	VQC	EVQLVESGGGLVQPGGSLR	LSC	1853.97	-0.003424	15.0381	0.000654614	12,Val->Ala[V];	3	sp|A0A0B4J1Y9|HV372_HUMAN/sp|P01766|HV313_HUMAN/sp|A0A0B4J1X5|HV374_HUMAN/sp|A0A0J9YX35|HV64D_HUMAN/sp|P01764|HV323_HUMAN/sp|P01763|HV348_HUMAN/sp|A0A0C4DH35|HV335_HUMAN/sp|P01780|HV307_HUMAN/sp|A0A0C4DH30|HV316_HUMAN/tr|A0A075B7F1|A0A075B7F1_HUMAN/tr|S4R3C0|S4R3C0_HUMAN/tr|S4R460|S4R460_HUMAN/tr|A0A075B7D8|A0A075B7D8_HUMAN/tr|A0A075B7E8|A0A075B7E8_HUMAN/tr|A0A0B4J2B5|A0A0B4J2B5_HUMAN/tr|A0A4W8ZXM2|A0A4W8ZXM2_HUMAN/	19,C,L/19,C,L/19,C,L/19,C,L/19,C,L/19,C,L/19,C,L/19,C,L/19,C,L/19,C,L/19,C,L/0,-,L/19,C,L/19,C,L/0,-,L/0,-,L/	1|0|	target	0	0.648899	36
29142	KashinaA-20-L146-007-4hr-QEP.106357.106357.2.0.dta	106357	1502.76	2	0	DSK	DSTYSLSSTLTLSK	ADY	1502.76	-0.000459	12.5089	0.000654679		3	sp|P01834|IGKC_HUMAN/tr|A0A5H1ZRQ3|A0A5H1ZRQ3_HUMAN/	62,K,A/62,K,A/	1|	target	0	-0.882962	4
29143	KashinaA-20-L146-007-4hr-QEP.55287.55287.2.0.dta	55287	1362.67	2	0	AFK	CLKDGAGDVAFVK	HST	1362.67	-0.001733	15.0491	0.000654706	0,Pyro-carbamidomethyl[AnyN-termC];	3	sp|P02787|TRFE_HUMAN/tr|C9JVG0|C9JVG0_HUMAN/	212,K,H/85,K,H/	1|0|	target	1	-1.55276	36
29144	KashinaA-20-L146-007-4hr-QEP.8342.8342.3.0.dta	8342	1504.8	3	0	VIR	IIPHHNYNAAINK	YNH	1504.8	0.000521	11.0604	0.000654738		3	sp|P00740|FA9_HUMAN/sp|P00740-2|FA9_HUMAN/	298,R,Y/260,R,Y/	1|	target	0	-0.010688	0
29145	KashinaA-20-L146-007-4hr-QEP.98602.98602.2.0.dta	98602	1511.77	2	0	TGK	AAQVTIQSSGTFSSK	FQV	1511.77	-0.00036	12.3789	0.000654751		3	sp|P01023|A2MG_HUMAN/	1274,K,F/	1|	target	0	-0.877909	4
29146	KashinaA-20-L146-007-4hr-QEP.71390.71390.3.0.dta	71390	2673.21	3	0	TSK	SQVVLTMTNMDPVDTATYYCARI	___	2673.2	0.008906	14.7735	0.000654791	22,Arg->Npo[R];	3	sp|A0A0B4J1V2|HV226_HUMAN/	96,K,-/	1|0|	target	1	5.86037	100
29147	KashinaA-20-L146-007-4hr-QEP.44271.44271.2.0.dta	44271	1723.82	2	0	HLK	YVMLPVADQDQCIR	HYE	1723.81	0.003999	13.5253	0.000654987	3,Oxidation[M];12,Carbamidomethyl[C];	3	sp|P00738|HPT_HUMAN/sp|P00738-2|HPT_HUMAN/tr|A0A087WU08|A0A087WU08_HUMAN/tr|J3QLC9|J3QLC9_HUMAN/tr|A0A0C4DGL8|A0A0C4DGL8_HUMAN/tr|J3QR68|J3QR68_HUMAN/tr|H0Y300|H0Y300_HUMAN/tr|H3BS21|H3BS21_HUMAN/	297,K,H/238,K,H/172,K,H/256,K,H/238,K,H/295,K,H/333,K,H/198,K,H/	1|0|0|	target	0	-1.56719	32
29148	KashinaA-20-L146-007-4hr-QEP.99802.99802.3.0.dta	99802	2045.1	3	0	NNR	LLLQQVSLPELPGEYSMK	VTG	2045.1	0.002746	13.1887	0.000655151		3	sp|P01023|A2MG_HUMAN/	1297,R,V/	1|	target	0	-0.329817	4
29149	KashinaA-20-L146-007-4hr-QEP.31294.31294.2.1.dta	31294	1290.63	2	0	VER	VNEPSILEMSR	GVK	1290.64	-0.001388	15.315	0.000655393	9,Oxidation[M];	3	sp|O14791|APOL1_HUMAN/sp|O14791-2|APOL1_HUMAN/sp|O14791-3|APOL1_HUMAN/	320,R,G/336,R,G/302,R,G/	1|0|	target	0	-3.44964	32
29150	KashinaA-20-L146-007-4hr-QEP.48797.48797.2.0.dta	48797	1667.74	2	0	AVK	VYAYYNLEESCTR	FYH	1667.74	-0.001419	12.7887	0.000655399	11,Carbamidomethyl[C];	3	sp|P01024|CO3_HUMAN/	1478,K,F/	1|0|	target	0	-0.634059	32
29151	KashinaA-20-L146-007-4hr-QEP.26468.26468.3.0.dta	26468	1372.7	3	0	AIK	HQFLLTGDTQGR	YRC	1372.7	0.001	14.8457	0.000655413		3	sp|P04217|A1BG_HUMAN/tr|M0R009|M0R009_HUMAN/	78,K,Y/32,K,Y/	1|	target	0	-1.30102	4
29152	KashinaA-20-L146-007-4hr-QEP.58326.58326.2.1.dta	58326	1748.78	2	0	LCK	LCMGSGLNLCEPNNK	EGY	1748.78	0.000652	13.2252	0.000655747	0,Acetyl[AnyN-term];2,Carbamidomethyl[C];10,Carbamidomethyl[C];	3	sp|P02787|TRFE_HUMAN/tr|H7C5E8|H7C5E8_HUMAN/	515,K,E/72,K,E/	1|0|0|0|	target	0	-0.728762	32
29153	KashinaA-20-L146-007-4hr-QEP.76507.76507.2.4.dta	76507	1977.89	2	0	FYK	GFLAYYQAVDLDECASR	SKS	1977.9	-0.007617	14.8662	0.00065576	14,Carbamidomethyl[C];	3	sp|P00736|C1R_HUMAN/tr|F5H1N6|F5H1N6_HUMAN/tr|F5H3A3|F5H3A3_HUMAN/tr|F5GWL0|F5GWL0_HUMAN/tr|B4DPQ0|B4DPQ0_HUMAN/tr|A0A3B3ISR2|A0A3B3ISR2_HUMAN/tr|F5H2D0|F5H2D0_HUMAN/tr|F5H3N3|F5H3N3_HUMAN/	132,K,S/27,K,S/27,K,S/27,K,S/146,K,S/132,K,S/98,K,S/107,K,S/	1|0|	target	0	1.18723	100
29154	KashinaA-20-L146-007-4hr-QEP.92705.92705.2.0.dta	92705	2061.09	2	0	NNR	LLLQQVSLPELPGEYSMK	VTG	2061.09	0.000746	17.7081	0.000655858	17,Oxidation[M];	3	sp|P01023|A2MG_HUMAN/	1297,R,V/	1|0|	target	0	1.57741	36
29155	KashinaA-20-L146-007-4hr-QEP.56539.56539.2.0.dta	56539	1366.76	2	0	AVR	GSPAINVAVHVFR	KAA	1366.76	-0.000281	12.2954	0.000656068		3	sp|P02766|TTHY_HUMAN/tr|A0A087WT59|A0A087WT59_HUMAN/tr|A0A087WV45|A0A087WV45_HUMAN/	41,R,K/41,R,K/41,R,K/	1|	target	0	1.91767	0
29156	KashinaA-20-L146-007-4hr-QEP.118337.118337.2.0.dta	118337	1554.78	2	0	SMK	VTGEGCVYLQTSLK	YNI	1554.78	0.000655	13.3432	0.000656074	6,Carbamidomethyl[C];	3	sp|P01023|A2MG_HUMAN/	1315,K,Y/	1|0|	target	0	0.939924	36
29157	KashinaA-20-L146-007-4hr-QEP.64145.64145.4.0.dta	64145	2944.51	4	0	EPM	SHELPCGHTQTVQAHYILNGGTLLGLK	KLS	2944.51	0.002037	18.8194	0.000656114	6,Carbamidomethyl[C];	1	sp|P01023|A2MG_HUMAN/	464,M,K/	1|0|	target	0	1.11787	36
29158	KashinaA-20-L146-007-4hr-QEP.63901.63901.3.0.dta	63901	2994.45	3	0	SIR	GMADQDGLKPTIDKPSEDSPPLEMLGPR	RTF	2994.45	-0.003806	16.934	0.00065612		3	sp|P19827|ITIH1_HUMAN/sp|P19827-2|ITIH1_HUMAN/sp|P19827-3|ITIH1_HUMAN/tr|H7C5I0|H7C5I0_HUMAN/	612,R,R/470,R,R/324,R,R/35,R,R/	1|	target	2	1.06094	4
29159	KashinaA-20-L146-007-4hr-QEP.46849.46849.3.2.dta	46849	1781.87	3	0	EEK	IEFEWNTGTNVDTKK	MTS	1781.87	0.000183	11.7053	0.000656304		3	sp|P04114|APOB_HUMAN/	1173,K,M/	1|	target	1	0.951226	0
29160	KashinaA-20-L146-007-4hr-QEP.79434.79434.3.0.dta	79434	1386.83	3	0	KEK	NVPLPVIAELPPK	VSV	1386.84	-0.002271	12.7975	0.000656304		3	sp|P01871|IGHM_HUMAN/sp|P01871-2|IGHM_HUMAN/	99,K,V/99,K,V/	1|	target	0	-1.68434	4
29161	KashinaA-20-L146-007-4hr-QEP.80929.80929.3.0.dta	80929	1907.97	3	0	LLK	SVNDIVVLGPEQFYATR	DHY	1907.99	-0.018397	15.8793	0.00065637		3	sp|Q15166|PON3_HUMAN/tr|F8WD41|F8WD41_HUMAN/tr|C9JZ99|C9JZ99_HUMAN/	164,K,D/164,K,D/164,K,D/	1|	target	0	-1.26362	68
29162	KashinaA-20-L146-007-4hr-QEP.37311.37311.4.0.dta	37311	1702.85	4	0	RSR	ATLYALSHAVNNYHK	TNP	1702.85	-0.001003	12.7314	0.000656383	11,Deamidated[N];	3	sp|P04114|APOB_HUMAN/tr|A8MUN2|A8MUN2_HUMAN/	439,R,T/439,R,T/	1|0|	target	0	-0.034903	36
29163	KashinaA-20-L146-007-4hr-QEP.55166.55166.3.3.dta	55166	1773.76	3	0	KAK	WEMPFDPQDTHQSR	FYL	1773.76	-0.003875	12.9928	0.000656455		3	sp|P01011|AACT_HUMAN/tr|G3V595|G3V595_HUMAN/	216,K,F/216,K,F/	1|	target	0	0.518923	0
29164	KashinaA-20-L146-007-4hr-QEP.49892.49892.3.0.dta	49892	2070.99	3	0	TPR	SEGSSVNLSPPLEQCVPDR	GQQ	2070.98	0.017498	14.4167	0.000656514	15,Carbamidomethyl[C];	3	sp|P00734|THRB_HUMAN/tr|C9JV37|C9JV37_HUMAN/tr|E9PIT3|E9PIT3_HUMAN/	198,R,G/188,R,G/198,R,G/	1|0|	target	0	4.6931	100
29165	KashinaA-20-L146-007-4hr-QEP.101657.101657.3.1.dta	101657	2159.01	3	0	IAK	IMNGEADAMSLDGGFVYIAGK	CGL	2159.01	-0.002745	12.1025	0.000656619		3	sp|P02787|TRFE_HUMAN/	399,K,C/	1|	target	0	-0.163228	4
29166	KashinaA-20-L146-007-4hr-QEP.96251.96251.2.0.dta	96251	1478.73	2	0	DAK	MYLGYEYVTAIR	NLR	1478.73	-0.001008	12.0583	0.00065673		3	sp|P02787|TRFE_HUMAN/	331,K,N/	1|	target	0	-1.13719	0
29167	KashinaA-20-L146-007-4hr-QEP.41378.41378.2.0.dta	41378	1536.69	2	0	AWT	ADSGEGDFLAEGGGVR	GPR	1536.69	-0.001639	15.1012	0.000656862		1	sp|P02671|FIBA_HUMAN/sp|P02671-2|FIBA_HUMAN/tr|A0A087WUA0|A0A087WUA0_HUMAN/	19,T,G/19,T,G/19,T,G/	1|	target	0	0.832166	4
29168	KashinaA-20-L146-007-4hr-QEP.52607.52607.3.0.dta	52607	2204.91	3	0	SNK	MHSMNGFMYGNQPGLTMCK	GDS	2204.91	0.003087	15.008	0.000656927	5,Deamidated[N];18,Carbamidomethyl[C];	3	sp|P00450|CERU_HUMAN/tr|H7C5R1|H7C5R1_HUMAN/	619,K,G/402,K,G/	1|0|0|	target	0	-0.165923	36
29169	KashinaA-20-L146-007-4hr-QEP.17297.17297.2.0.dta	17297	1399.64	2	0	FQK	AASGTTGTYQEWK	DKA	1399.65	-0.004025	12.8694	0.000657006		3	sp|P04114|APOB_HUMAN/	4132,K,D/	1|	target	0	-2.82157	0
29170	KashinaA-20-L146-007-4hr-QEP.68080.68080.3.1.dta	68080	2186.04	3	0	VKK	LYHSEAFTVNFGDTEEAKK	QIN	2186.04	0.004479	15.5605	0.000657019		3	sp|P01009|A1AT_HUMAN/sp|P01009-2|A1AT_HUMAN/sp|P01009-3|A1AT_HUMAN/tr|A0A0G2JRN3|A0A0G2JRN3_HUMAN/tr|G3V2B9|G3V2B9_HUMAN/tr|A0A024R6I7|A0A024R6I7_HUMAN/	160,K,Q/160,K,Q/160,K,Q/160,K,Q/74,K,Q/160,K,Q/	1|	target	1	3.0147	4
29171	KashinaA-20-L146-007-4hr-QEP.74738.74738.3.0.dta	74738	2722.19	3	0	SFK	ADVQAHGEGQEFSITCLVDEEEMK	KLL	2722.2	-0.010494	15.33	0.000657131	16,Carbamidomethyl[C];	3	sp|P19827|ITIH1_HUMAN/sp|P19827-2|ITIH1_HUMAN/sp|P19827-3|ITIH1_HUMAN/tr|H7C0N0|H7C0N0_HUMAN/	524,K,K/382,K,K/236,K,K/77,K,K/	1|0|	target	0	1.24987	100
29172	KashinaA-20-L146-007-4hr-QEP.78743.78743.2.0.dta	78743	1747.89	2	0	SAK	IEGNLIFDPNNYLPK	ESM	1747.89	0.001211	13.1458	0.000657289	10,Deamidated[N];	3	sp|P04114|APOB_HUMAN/tr|A8MUN2|A8MUN2_HUMAN/	654,K,E/654,K,E/	1|0|	target	0	-0.545527	36
29173	KashinaA-20-L146-007-4hr-QEP.100630.100630.2.0.dta	100630	1511.77	2	0	TGK	AAQVTIQSSGTFSSK	FQV	1511.77	-0.000754	12.3288	0.000657348		3	sp|P01023|A2MG_HUMAN/	1274,K,F/	1|	target	0	0.348577	4
29174	KashinaA-20-L146-007-4hr-QEP.115743.115743.3.1.dta	115743	1906.97	3	0	PGK	ALEWLALIYWDDDKR	YSP	1906.97	-0.000787	13.1045	0.0006574		3	sp|P01817|HV205_HUMAN/	64,K,Y/	1|	target	1	-2.27279	4
29175	KashinaA-20-L146-007-4hr-QEP.112674.112674.3.0.dta	112674	1923.97	3	0	FLK	DSITTWEILAVSMSDKK	GIC	1923.97	0.001083	13.0193	0.000657472		3	sp|P01024|CO3_HUMAN/	796,K,G/	1|	target	1	-2.75191	4
29176	KashinaA-20-L146-007-4hr-QEP.115133.115133.2.0.dta	115133	2403.21	2	0	LSK	HVEDVPAFQALGSLNDLQFFR	YNS	2403.21	-0.001143	14.202	0.000657689		3	sp|P25311|ZA2G_HUMAN/tr|H7BZJ8|H7BZJ8_HUMAN/tr|C9JEV0|C9JEV0_HUMAN/	39,K,Y/10,K,Y/36,K,Y/	1|	target	0	-1.98169	4
29177	KashinaA-20-L146-007-4hr-QEP.123717.123717.4.5.dta	123717	3375.58	4	0	AIR	GRFPLYNLGFGHNVDFNFLEVMSMENNGR	AQR	3375.57	0.014798	16.4992	0.000657748	26,Deamidated[N];	3	sp|P19827|ITIH1_HUMAN/sp|P19827-2|ITIH1_HUMAN/sp|P19827-3|ITIH1_HUMAN/	425,R,A/283,R,A/137,R,A/	1|0|	target	1	-0.079887	100
29178	KashinaA-20-L146-007-4hr-QEP.37830.37830.2.0.dta	37830	1431.64	2	0	CRR	QSEDSTFYLGER	TYY	1431.64	0.003075	13.1967	0.000657794		3	sp|P00450|CERU_HUMAN/tr|H7C5R1|H7C5R1_HUMAN/tr|E9PFZ2|E9PFZ2_HUMAN/	720,R,T/503,R,T/649,R,T/	1|	target	0	-0.475265	0
29179	KashinaA-20-L146-007-4hr-QEP.92266.92266.2.3.dta	92266	1671.85	2	0	LQR	SYTVAIAGYALAQMGR	LKG	1671.85	-0.002455	13.0375	0.000657893		3	sp|P01024|CO3_HUMAN/tr|M0R0Q9|M0R0Q9_HUMAN/	1185,R,L/50,R,L/	1|	target	0	0.289946	4
29180	KashinaA-20-L146-007-4hr-QEP.44843.44843.3.0.dta	44843	2285.15	3	0	IVF	STEATQWRPSLVPASAENVNK	ARS	2285.15	-0.001621	18.1186	0.000657913		1	sp|Q14624|ITIH4_HUMAN/sp|Q14624-2|ITIH4_HUMAN/sp|Q14624-3|ITIH4_HUMAN/sp|Q14624-4|ITIH4_HUMAN/tr|B7ZKJ8|B7ZKJ8_HUMAN/tr|H7C0L5|H7C0L5_HUMAN/	315,F,A/315,F,A/315,F,A/315,F,A/315,F,A/173,F,A/	1|	target	1	-0.007755	4
29181	KashinaA-20-L146-007-4hr-QEP.134712.134712.2.0.dta	134712	1697.84	2	0	VPK	SSSNEEVMFLTVQVK	GPT	1697.84	-0.001902	12.6416	0.000658031		3	sp|P01023|A2MG_HUMAN/tr|F8W7L3|F8W7L3_HUMAN/	93,K,G/93,K,G/	1|	target	0	-0.961142	4
29182	KashinaA-20-L146-007-4hr-QEP.11020.11020.2.0.dta	11020	1215.62	2	0	HAK	ATEHLSTLSEK	AKP	1215.62	0.002738	14.5439	0.00065811		3	sp|P02647|APOA1_HUMAN/tr|F8W696|F8W696_HUMAN/	219,K,A/197,K,A/	1|	target	0	-1.15661	0
29183	KashinaA-20-L146-007-4hr-QEP.87440.87440.3.0.dta	87440	2216.13	3	0	FSK	LREQLGPVTQEFWDNLEK	ETE	2216.13	-0.00122	16.4464	0.000658505	11,Methyl[E];	3	sp|P02647|APOA1_HUMAN/tr|F8W696|F8W696_HUMAN/	83,K,E/61,K,E/	1|0|	target	1	-2.14218	36
29184	KashinaA-20-L146-007-4hr-QEP.11782.11782.2.0.dta	11782	1300.69	2	0	KAK	IDQNVEELKGR	LTP	1300.69	0.0027	14.19	0.000658564		3	sp|P06727|APOA4_HUMAN/	189,K,L/	1|	target	1	1.38423	0
29185	KashinaA-20-L146-007-4hr-QEP.67434.67434.2.0.dta	67434	2415.18	2	0	RHR	QGPVNLLSDPEQGVEVTGQYER	EKA	2415.18	-0.000475	14.5138	0.00065861		3	sp|Q14624|ITIH4_HUMAN/sp|Q14624-2|ITIH4_HUMAN/sp|Q14624-3|ITIH4_HUMAN/tr|B7ZKJ8|B7ZKJ8_HUMAN/	753,R,E/737,R,E/723,R,E/758,R,E/	1|	target	0	0.340954	4
29186	KashinaA-20-L146-007-4hr-QEP.78305.78305.4.1.dta	78305	2241.13	4	0	GLR	FLHVPDTFEGHFDGVPVISK	GQQ	2241.13	-0.001435	15.0271	0.00065892		3	sp|P19823|ITIH2_HUMAN/tr|Q5T987|Q5T987_HUMAN/tr|Q5T985|Q5T985_HUMAN/	222,R,G/197,R,G/211,R,G/	1|	target	0	-2.32214	4
29187	KashinaA-20-L146-007-4hr-QEP.74004.74004.2.0.dta	74004	1478.73	2	0	DAK	MYLGYEYVTAIR	NLR	1478.73	-0.001855	11.9699	0.000659018		3	sp|P02787|TRFE_HUMAN/	331,K,N/	1|	target	0	0.011386	0
29188	KashinaA-20-L146-007-4hr-QEP.73721.73721.4.0.dta	73721	2186.04	4	0	VKK	LYHSEAFTVNFGDTEEAKK	QIN	2186.04	0.002234	13.6129	0.000659051		3	sp|P01009|A1AT_HUMAN/sp|P01009-2|A1AT_HUMAN/sp|P01009-3|A1AT_HUMAN/tr|A0A0G2JRN3|A0A0G2JRN3_HUMAN/tr|G3V2B9|G3V2B9_HUMAN/tr|A0A024R6I7|A0A024R6I7_HUMAN/	160,K,Q/160,K,Q/160,K,Q/160,K,Q/74,K,Q/160,K,Q/	1|	target	1	0.116433	4
29189	KashinaA-20-L146-007-4hr-QEP.43222.43222.3.0.dta	43222	1864.84	3	0	DVK	GHGATNDLTFTEEVDMK	EME	1864.84	0.004869	16.2216	0.000659058		3	sp|Q06033|ITIH3_HUMAN/sp|Q06033-2|ITIH3_HUMAN/tr|A0A087WW43|A0A087WW43_HUMAN/	520,K,E/516,K,E/520,K,E/	1|	target	0	-1.74139	4
29190	KashinaA-20-L146-007-4hr-QEP.26731.26731.2.0.dta	26731	1320.59	2	0	ALK	SEDCFILDHGK	DGK	1320.59	-0.000653	13.8179	0.000659223	4,Carbamidomethyl[C];	3	sp|P06396|GELS_HUMAN/sp|P06396-2|GELS_HUMAN/sp|P06396-3|GELS_HUMAN/sp|P06396-4|GELS_HUMAN/tr|A0A0A0MS51|A0A0A0MS51_HUMAN/tr|A0A0A0MT01|A0A0A0MT01_HUMAN/	327,K,D/276,K,D/287,K,D/284,K,D/293,K,D/312,K,D/	1|0|	target	0	-1.76909	32
29191	KashinaA-20-L146-007-4hr-QEP.117608.117608.4.0.dta	117608	4288.74	4	0	SDK	FFTSHNGMQFSTWDNDNDKFEGNCAEQDGSGWWMNK	CHA	4288.71	0.022872	17.7313	0.000659335	17,Deamidated[N];24,Carbamidomethyl[C];	3	sp|P02679|FIBG_HUMAN/sp|P02679-2|FIBG_HUMAN/tr|C9JEU5|C9JEU5_HUMAN/tr|C9JC84|C9JC84_HUMAN/	328,K,C/328,K,C/336,K,C/336,K,C/	1|0|0|	target	1	1.13993	100
29192	KashinaA-20-L146-007-4hr-QEP.103550.103550.3.0.dta	103550	2591.37	3	0	LLR	TLNQPDSQLQLTTGNGLFLSEGLK	LVD	2591.37	0.001217	13.62	0.000659348	6,Ammonium[D];	3	sp|P01009|A1AT_HUMAN/sp|P01009-2|A1AT_HUMAN/sp|P01009-3|A1AT_HUMAN/tr|A0A0G2JRN3|A0A0G2JRN3_HUMAN/tr|G3V2B9|G3V2B9_HUMAN/tr|A0A024R6I7|A0A024R6I7_HUMAN/tr|G3V544|G3V544_HUMAN/	125,R,L/125,R,L/125,R,L/125,R,L/39,R,L/125,R,L/125,R,L/	1|0|	target	0	1.20155	36
29193	KashinaA-20-L146-007-4hr-QEP.83089.83089.3.0.dta	83089	2083.01	3	0	EWK	AGAFCLSEDAGLGISSTASLR	AFQ	2083.01	0.000458	13.197	0.00065942	5,Carbamidomethyl[C];	3	sp|P20742|PZP_HUMAN/sp|P20742-2|PZP_HUMAN/sp|P01023|A2MG_HUMAN/	772,K,A/641,K,A/766,K,A/	1|0|	target	0	3.22072	36
29194	KashinaA-20-L146-007-4hr-QEP.68325.68325.6.3.dta	68325	5975.64	6	0	SER	GSAGHWTSESSVSGSTGQWHSESGSFRPDSPGSGNARPNNPDWGTFEEVSGNVSPGTR	REY	5975.62	0.024347	17.8784	0.000659499	35,Deamidated[N];	3	sp|P02671|FIBA_HUMAN/sp|P02671-2|FIBA_HUMAN/	367,R,R/367,R,R/	1|0|	target	2	2.30509	100
29195	KashinaA-20-L146-007-4hr-QEP.110822.110822.2.1.dta	110822	2238.17	2	0	DGK	AALTELSLGSAYQAMILGVDSK	NIF	2238.17	0.000762	11.3569	0.000659572		3	sp|P04114|APOB_HUMAN/	1702,K,N/	1|	target	0	0.42205	4
29196	KashinaA-20-L146-007-4hr-QEP.16153.16153.2.0.dta	16153	1509.7	2	0	LAR	EVDLKDYEDQQK	QLE	1509.71	-0.001882	12.8578	0.000659664		3	sp|P02671|FIBA_HUMAN/sp|P02671-2|FIBA_HUMAN/tr|A0A087WUA0|A0A087WUA0_HUMAN/	190,R,Q/190,R,Q/190,R,Q/	1|	target	1	1.65413	0
29197	KashinaA-20-L146-007-4hr-QEP.135886.135886.4.0.dta	135886	2186.04	4	0	VKK	LYHSEAFTVNFGDTEEAKK	QIN	2186.04	0.000222	12.8646	0.000659763		3	sp|P01009|A1AT_HUMAN/sp|P01009-2|A1AT_HUMAN/sp|P01009-3|A1AT_HUMAN/tr|A0A0G2JRN3|A0A0G2JRN3_HUMAN/tr|G3V2B9|G3V2B9_HUMAN/tr|A0A024R6I7|A0A024R6I7_HUMAN/	160,K,Q/160,K,Q/160,K,Q/160,K,Q/74,K,Q/160,K,Q/	1|	target	1	-1.41517	4
29198	KashinaA-20-L146-007-4hr-QEP.43436.43436.3.0.dta	43436	1528.74	3	0	NSR	FATTFYQHLADSK	NDN	1528.74	0.001012	10.617	0.000659842		3	sp|P01008|ANT3_HUMAN/tr|Q8TCE1|Q8TCE1_HUMAN/	89,R,N/89,R,N/	1|	target	0	0.334205	0
29199	KashinaA-20-L146-007-4hr-QEP.23714.23714.3.0.dta	23714	1522.89	3	0	FPR	KVESELIKPINPR	LDG	1522.9	-0.000245	13.5829	0.000659855		3	sp|P07225|PROS_HUMAN/tr|A0A3B3IUA6|A0A3B3IUA6_HUMAN/tr|G5E9F8|G5E9F8_HUMAN/tr|A0A0S2Z4L3|A0A0S2Z4L3_HUMAN/tr|A0A3B3IRK9|A0A3B3IRK9_HUMAN/tr|A0A3B3ISJ1|A0A3B3ISJ1_HUMAN/	432,R,L/17,R,L/417,R,L/464,R,L/432,R,L/418,R,L/	1|	target	2	0.024574	0
29200	KashinaA-20-L146-007-4hr-QEP.87519.87519.2.1.dta	87519	1399.8	2	0	TGR	TLADLTLLDSPIK	VPL	1399.8	-0.000248	13.1096	0.000660007		3	sp|P04114|APOB_HUMAN/	2012,R,V/	1|	target	0	-0.569858	0
29201	KashinaA-20-L146-007-4hr-QEP.33748.33748.2.0.dta	33748	1431.64	2	0	CRR	QSEDSTFYLGER	TYY	1431.64	-0.001657	12.8819	0.000660073		3	sp|P00450|CERU_HUMAN/tr|H7C5R1|H7C5R1_HUMAN/tr|E9PFZ2|E9PFZ2_HUMAN/	720,R,T/503,R,T/649,R,T/	1|	target	0	-0.381185	0
29202	KashinaA-20-L146-007-4hr-QEP.7882.7882.2.0.dta	7882	1261.58	2	0	SKR	SENINHNSAFK	QAI	1261.58	0.002773	15.1782	0.000660172	5,Deamidated[N];	3	sp|P13671|CO6_HUMAN/	289,R,Q/	1|0|	target	0	0.087472	32
29203	KashinaA-20-L146-007-4hr-QEP.79757.79757.3.1.dta	79757	2398.1	3	0	KEK	HYYIGIIETTWDYASDHGEK	KLI	2398.1	-0.000972	12.5057	0.000660225		3	sp|P00450|CERU_HUMAN/tr|D6RE86|D6RE86_HUMAN/tr|E9PFZ2|E9PFZ2_HUMAN/	22,K,K/22,K,K/22,K,K/	1|	target	0	-2.5488	4
29204	KashinaA-20-L146-007-4hr-QEP.35018.35018.3.1.dta	35018	2503.16	3	0	RWK	NEVRIHSGSFQSQVELSNDQEK	AHL	2503.17	-0.013174	19.0662	0.000660264	4,Arg->Gln[R];	3	sp|P04114|APOB_HUMAN/	3634,K,A/	1|0|	target	1	-0.331741	100
29205	KashinaA-20-L146-007-4hr-QEP.37881.37881.2.0.dta	37881	1855.95	2	0	VQC	EVQLVESGGGLVQPGGSLR	LSC	1855.95	0.000433	15.2854	0.000660317	11,Xle->Ser[L];	3	sp|A0A0B4J1Y9|HV372_HUMAN/sp|P01766|HV313_HUMAN/sp|A0A0B4J1X5|HV374_HUMAN/sp|A0A0J9YX35|HV64D_HUMAN/sp|P01764|HV323_HUMAN/sp|P01763|HV348_HUMAN/sp|A0A0C4DH35|HV335_HUMAN/sp|P01780|HV307_HUMAN/sp|A0A0C4DH30|HV316_HUMAN/tr|A0A075B7F1|A0A075B7F1_HUMAN/tr|S4R3C0|S4R3C0_HUMAN/tr|S4R460|S4R460_HUMAN/tr|A0A075B7D8|A0A075B7D8_HUMAN/tr|A0A075B7E8|A0A075B7E8_HUMAN/tr|A0A0B4J2B5|A0A0B4J2B5_HUMAN/tr|A0A4W8ZXM2|A0A4W8ZXM2_HUMAN/	19,C,L/19,C,L/19,C,L/19,C,L/19,C,L/19,C,L/19,C,L/19,C,L/19,C,L/19,C,L/19,C,L/0,-,L/19,C,L/19,C,L/0,-,L/0,-,L/	1|0|	target	0	0.945907	36
29206	KashinaA-20-L146-007-4hr-QEP.4489.4489.3.0.dta	4489	1237.57	3	0	RER	GHMLENHVER	LWA	1237.57	-0.001159	16.1389	0.000660324	3,Oxidation[M];	3	sp|P19827|ITIH1_HUMAN/sp|P19827-2|ITIH1_HUMAN/sp|P19827-3|ITIH1_HUMAN/tr|H7C0N0|H7C0N0_HUMAN/	554,R,L/412,R,L/266,R,L/107,R,L/	1|0|	target	0	-1.19652	32
29207	KashinaA-20-L146-007-4hr-QEP.127764.127764.2.0.dta	127764	1497.77	2	0	KLR	AAMVGMLANFLGFR	IYG	1497.77	-0.000194	12.4374	0.00066033		3	sp|P01019|ANGT_HUMAN/	102,R,I/	1|	target	0	-2.12569	4
29208	KashinaA-20-L146-007-4hr-QEP.73221.73221.4.2.dta	73221	3301.66	4	0	RAR	VHVSEEGTEPEAMLQVLGPKPALPAGTEDTAK	EDA	3301.66	-0.000123	16.4923	0.000660396		3	sp|P06396|GELS_HUMAN/sp|P06396-2|GELS_HUMAN/sp|P06396-3|GELS_HUMAN/sp|P06396-4|GELS_HUMAN/tr|A0A0A0MS51|A0A0A0MS51_HUMAN/tr|Q5T0I0|Q5T0I0_HUMAN/tr|A0A0A0MT01|A0A0A0MT01_HUMAN/	257,R,E/206,R,E/217,R,E/214,R,E/223,R,E/206,R,E/242,R,E/	1|	target	1	1.0436	4
29209	KashinaA-20-L146-007-4hr-QEP.92148.92148.3.0.dta	92148	2229.03	3	0	QYK	EGFGHLSPTGTTEFWLGNEK	IHL	2229.02	0.005774	17.8998	0.000660495	1,Cation_Na[E];	3	sp|P02679|FIBG_HUMAN/sp|P02679-2|FIBG_HUMAN/tr|C9JEU5|C9JEU5_HUMAN/tr|C9JC84|C9JC84_HUMAN/	238,K,I/238,K,I/246,K,I/246,K,I/	1|0|	target	0	3.76927	36
29210	KashinaA-20-L146-007-4hr-QEP.118528.118528.3.0.dta	118528	2350.09	3	0	QAK	EPCVESLVSQYFQTVTDYGK	DLM	2350.09	0.001035	15.8922	0.000660588	3,Carbamidomethyl[C];	3	sp|P02652|APOA2_HUMAN/tr|V9GYS1|V9GYS1_HUMAN/tr|V9GYM3|V9GYM3_HUMAN/tr|V9GYC1|V9GYC1_HUMAN/tr|V9GYG9|V9GYG9_HUMAN/	26,K,D/26,K,D/59,K,D/26,K,D/26,K,D/	1|0|	target	0	-1.17097	36
29211	KashinaA-20-L146-007-4hr-QEP.121196.121196.4.3.dta	121196	3219.47	4	0	TSR	DGWHSWPIAHQWPQGPSAVDAAFSWEEK	LYL	3219.47	0.003469	14.3881	0.000660706		3	sp|P02790|HEMO_HUMAN/	289,R,L/	1|	target	0	-0.347002	4
29212	KashinaA-20-L146-007-4hr-QEP.37494.37494.2.0.dta	37494	1415.72	2	0	HMK	SVIPSDGPSVACVK	KAS	1415.72	-0.000376	10.8916	0.000660713	12,Carbamidomethyl[C];	3	sp|P02787|TRFE_HUMAN/tr|F8WEK9|F8WEK9_HUMAN/tr|C9JB55|C9JB55_HUMAN/tr|F8WCI6|F8WCI6_HUMAN/	46,K,K/46,K,K/2,K,K/46,K,K/	1|0|	target	0	-3.59028	32
29213	KashinaA-20-L146-007-4hr-QEP.94507.94507.3.1.dta	94507	2612.17	3	0	RVR	LLNNWDVCADMVGTFTDTEDPAK	FKM	2612.16	0.004282	13.7232	0.000660779	8,Carbamidomethyl[C];	3	sp|P02753|RET4_HUMAN/tr|Q5VY30|Q5VY30_HUMAN/	80,R,F/78,R,F/	1|0|	target	0	-1.38905	36
29214	KashinaA-20-L146-007-4hr-QEP.74010.74010.2.0.dta	74010	1639.79	2	0	HLK	AGLQAFFQVQECNK	SSS	1639.79	0.001543	13.9922	0.000660858	12,Carbamidomethyl[C];	3	sp|P00450|CERU_HUMAN/tr|H7C5R1|H7C5R1_HUMAN/tr|E9PFZ2|E9PFZ2_HUMAN/	345,K,S/128,K,S/345,K,S/	1|0|	target	0	0.430342	36
29215	KashinaA-20-L146-007-4hr-QEP.129841.129841.5.0.dta	129841	4334.11	5	0	LPK	GSAEAELMSVVPVFYVFHYLETGNHWNIFHSDPLIEK	QKL	4334.09	0.023779	14.9215	0.00066099	0,Acetyl[AnyN-term];8,Oxidation[M];	3	sp|P01031|CO5_HUMAN/	1005,K,Q/	1|0|0|	target	0	1.19416	101
29216	KashinaA-20-L146-007-4hr-QEP.75036.75036.2.0.dta	75036	1502.76	2	0	DSK	DSTYSLSSTLTLSK	ADY	1502.76	-0.001532	12.1325	0.000661116		3	sp|P01834|IGKC_HUMAN/tr|A0A5H1ZRQ3|A0A5H1ZRQ3_HUMAN/	62,K,A/62,K,A/	1|	target	0	0.080544	0
29217	KashinaA-20-L146-007-4hr-QEP.104997.104997.4.0.dta	104997	1752.95	4	0	ISR	YVGGQEHFAHLLILR	DTK	1752.95	0.000563	12.5518	0.000661142		3	sp|P02763|A1AG1_HUMAN/	108,R,D/	1|	target	0	-0.991132	4
29218	KashinaA-20-L146-007-4hr-QEP.75592.75592.3.1.dta	75592	2424.08	3	0	QGK	WSSPPVCLEPCTVNVDYMNR	NNI	2424.08	-0.000762	13.6607	0.000661195	7,Carbamidomethyl[C];11,Carbamidomethyl[C];	3	sp|P05160|F13B_HUMAN/tr|A0A3B3IS66|A0A3B3IS66_HUMAN/	443,K,N/28,K,N/	1|0|0|	target	0	-1.46203	36
29219	KashinaA-20-L146-007-4hr-QEP.130566.130566.4.0.dta	130566	2332.23	4	0	LVK	ELDRDTVFALVNYIFFKGK	WER	2332.23	-0.002612	16.2974	0.000661321	19,Carbamidomethyl[K](Gly[K]);	3	sp|P01009|A1AT_HUMAN/sp|P01009-2|A1AT_HUMAN/sp|P01009-3|A1AT_HUMAN/tr|A0A0G2JRN3|A0A0G2JRN3_HUMAN/tr|A0A024R6I7|A0A024R6I7_HUMAN/	198,K,W/198,K,W/198,K,W/198,K,W/198,K,W/	1|0|	target	2	1.4322	36
29220	KashinaA-20-L146-007-4hr-QEP.104295.104295.3.0.dta	104295	1795.97	3	0	NFR	LLGNVLVCVLAHHFGK	EFT	1795.97	-0.00049	13.4467	0.000661334	8,DeStreak[C];	3	sp|P68871|HBB_HUMAN/	105,R,E/	1|0|	target	0	-0.536761	36
29221	KashinaA-20-L146-007-4hr-QEP.82641.82641.2.0.dta	82641	1984.96	2	0	APK	SPVGVQPILNEHTFCVGM	SKY	1984.96	0.002499	18.9653	0.000661354	15,Carbamidomethyl[C];	2	sp|P00739|HPTR_HUMAN/sp|P00739-2|HPTR_HUMAN/tr|A0A0A0MRD9|A0A0A0MRD9_HUMAN/	267,K,S/304,K,S/200,K,S/	1|0|	target	0	0.212836	36
29222	KashinaA-20-L146-007-4hr-QEP.51700.51700.5.0.dta	51700	3733.62	5	0	SER	GSAGHWTSESSVSGSTGQWHSESGSFRPDSPGSGNAR	PNN	3733.62	-0.004602	16.5157	0.000661393		3	sp|P02671|FIBA_HUMAN/sp|P02671-2|FIBA_HUMAN/	367,R,P/367,R,P/	1|	target	1	1.27788	4
29223	KashinaA-20-L146-007-4hr-QEP.7187.7187.2.1.dta	7187	1471.77	2	0	HAK	ATEHLSTLSEKAK	PAL	1471.78	-0.002439	16.2634	0.00066146	11,Carbamidomethyl[K](Gly[K]);	3	sp|P02647|APOA1_HUMAN/tr|F8W696|F8W696_HUMAN/	219,K,P/197,K,P/	1|0|	target	1	-0.56557	32
29224	KashinaA-20-L146-007-4hr-QEP.129762.129762.3.0.dta	129762	1699.92	3	0	KVK	HLIDSLIDFLNFPR	FQF	1699.92	0.00174	14.1046	0.000661651		3	sp|P04114|APOB_HUMAN/	4187,K,F/	1|	target	0	2.37486	4
29225	KashinaA-20-L146-007-4hr-QEP.26912.26912.3.0.dta	26912	1875.93	3	0	KHK	VYACEVTHQGLSSPVTK	SFN	1875.93	0.003829	13.8492	0.000661651	4,Carbamidomethyl[C];	3	sp|P01834|IGKC_HUMAN/tr|A0A5H1ZRQ3|A0A5H1ZRQ3_HUMAN/	83,K,S/83,K,S/	1|0|	target	0	0.018947	36
29226	KashinaA-20-L146-007-4hr-QEP.122600.122600.4.5.dta	122600	4009.94	4	0	RLK	HLIVTPSGCGEQNMIGMTPTVIAVHYLDETEQWEK	FGL	4009.91	0.031248	17.549	0.000662035	0,Delta_H(2)C(2)[AnyN-term];9,Carbamidomethyl[C];	3	sp|P01024|CO3_HUMAN/	1001,K,F/	1|0|0|	target	0	0.020692	100
29227	KashinaA-20-L146-007-4hr-QEP.6118.6118.3.0.dta	6118	1572.68	3	0	ITR	GGSTSYGTGSETESPR	NPS	1572.68	-0.001544	12.7825	0.000662161		3	sp|P02671|FIBA_HUMAN/sp|P02671-2|FIBA_HUMAN/	271,R,N/271,R,N/	1|	target	0	-0.716014	4
29228	KashinaA-20-L146-007-4hr-QEP.83478.83478.2.1.dta	83478	1612.79	2	0	NLK	LLDNWDSVTSTFSK	LRE	1612.79	0.002568	12.8465	0.000662253		3	sp|P02647|APOA1_HUMAN/tr|F8W696|F8W696_HUMAN/	69,K,L/47,K,L/	1|	target	0	0.181441	0
29229	KashinaA-20-L146-007-4hr-QEP.94623.94623.2.0.dta	94623	1953.06	2	0	LGR	QLTSGPNQEQVSPLTLLK	LGN	1953.07	-0.000938	12.7513	0.000662366		3	sp|P08697|A2AP_HUMAN/sp|P08697-2|A2AP_HUMAN/tr|A0A0G2JPA8|A0A0G2JPA8_HUMAN/tr|A0A0J9YWQ3|A0A0J9YWQ3_HUMAN/tr|C9JPV4|C9JPV4_HUMAN/tr|A0A0J9YY65|A0A0J9YY65_HUMAN/tr|C9JMH6|C9JMH6_HUMAN/	33,R,L/33,R,L/33,W,L/33,W,L/33,R,L/33,W,L/33,R,L/	1|	target	0	-0.500278	4
29230	KashinaA-20-L146-007-4hr-QEP.10516.10516.2.0.dta	10516	1572.68	2	0	ITR	GGSTSYGTGSETESPR	NPS	1572.68	-0.000613	11.1519	0.000662439		3	sp|P02671|FIBA_HUMAN/sp|P02671-2|FIBA_HUMAN/	271,R,N/271,R,N/	1|	target	0	-1.26442	4
29231	KashinaA-20-L146-007-4hr-QEP.106094.106094.2.0.dta	106094	1629.82	2	0	GSK	EDPQTFYYAVAVVK	KDS	1629.82	0.005849	12.8238	0.000662458		3	sp|P02787|TRFE_HUMAN/	107,K,K/	1|	target	0	0.807196	64
29232	KashinaA-20-L146-007-4hr-QEP.40436.40436.3.0.dta	40436	2711.31	3	0	KEK	VAQLEAQCQEPCKDTVQIHDITGK	DCQ	2711.31	-0.000664	15.4384	0.000662458	12,Carbamidomethyl[C];	3	sp|P02679|FIBG_HUMAN/sp|P02679-2|FIBG_HUMAN/tr|C9JPQ9|C9JPQ9_HUMAN/tr|C9JEU5|C9JEU5_HUMAN/tr|C9JC84|C9JC84_HUMAN/tr|C9JU00|C9JU00_HUMAN/	153,K,D/153,K,D/50,K,D/153,K,V/153,K,V/50,K,D/	1|0|	target	1	-1.49299	36
29233	KashinaA-20-L146-007-4hr-QEP.116406.116406.4.1.dta	116406	2530.24	4	0	VAR	SMGGKEDLIWELLNQAQEHFGK	DKS	2530.24	-0.002451	14.0707	0.000662492		3	sp|P02787|TRFE_HUMAN/	273,R,D/	1|	target	1	1.12104	4
29234	KashinaA-20-L146-007-4hr-QEP.126941.126941.4.1.dta	126941	3692.83	4	0	GTK	ADTHDEILEGLNFNLTEIPEAQIHEGFQELLR	TLN	3692.81	0.018328	16.6098	0.000662511	14,Deamidated[N];	3	sp|P01009|A1AT_HUMAN/sp|P01009-2|A1AT_HUMAN/sp|P01009-3|A1AT_HUMAN/tr|A0A0B4J278|A0A0B4J278_HUMAN/tr|A0A0G2JRN3|A0A0G2JRN3_HUMAN/tr|G3V2B9|G3V2B9_HUMAN/tr|A0A024R6I7|A0A024R6I7_HUMAN/tr|G3V544|G3V544_HUMAN/	93,K,T/93,K,T/93,K,T/93,K,T/93,K,T/7,K,T/93,K,T/93,K,T/	1|0|	target	0	-0.090056	100
29235	KashinaA-20-L146-007-4hr-QEP.97618.97618.3.0.dta	97618	1772	3	0	EEK	LYLVQGTQVYVFLTK	GGY	1772	0.000165	14.4268	0.000662584		3	sp|P02790|HEMO_HUMAN/	317,K,G/	1|	target	0	1.25406	4
29236	KashinaA-20-L146-007-4hr-QEP.91117.91117.3.1.dta	91117	1831.96	3	0	EGK	LQHLENELTHDIITK	FLE	1831.95	0.001515	18.7039	0.000662664	0,Formyl[AnyN-term];	3	sp|P01009|A1AT_HUMAN/sp|P01009-2|A1AT_HUMAN/sp|P01009-3|A1AT_HUMAN/tr|A0A0G2JRN3|A0A0G2JRN3_HUMAN/tr|A0A024R6I7|A0A024R6I7_HUMAN/	283,K,F/283,K,F/283,K,F/283,K,F/283,K,F/	1|0|	target	0	-0.091598	36
29237	KashinaA-20-L146-007-4hr-QEP.120249.120249.4.2.dta	120249	2732.38	4	0	LVK	LKHELTDEELQSLFTNFANVVDK	CCK	2732.38	0.002399	16.1907	0.00066277	0,Acetyl[AnyN-term];	3	sp|P43652|AFAM_HUMAN/	556,K,C/	1|0|	target	1	0.773437	36
29238	KashinaA-20-L146-007-4hr-QEP.128491.128491.2.0.dta	128491	3249.52	2	0	LAR	TAGYGINILGMDPLSTPFDNEFYNGLCNR	DRD	3249.5	0.021301	14.3212	0.00066277	27,Carbamidomethyl[C];	3	sp|P02748|CO9_HUMAN/	154,R,D/	1|0|	target	0	-0.76048	100
29239	KashinaA-20-L146-007-4hr-QEP.35910.35910.3.0.dta	35910	1478.69	3	0	NLK	GTFATLSELHCDK	LHV	1478.69	-0.002381	12.4579	0.000662922	11,Carbamidomethyl[C];	3	sp|P68871|HBB_HUMAN/tr|A0A2R8Y7R2|A0A2R8Y7R2_HUMAN/	83,K,L/83,K,L/	1|0|	target	0	-2.11119	32
29240	KashinaA-20-L146-007-4hr-QEP.47888.47888.2.0.dta	47888	1634.88	2	0	APK	SLIYAASSLQSGVPSK	FSG	1634.87	0.000403	14.5266	0.000663167	8,Ser->Asn[S];	3	sp|P04430|KV116_HUMAN/	67,K,F/	1|0|	target	0	0.046696	36
29241	KashinaA-20-L146-007-4hr-QEP.53971.53971.3.0.dta	53971	1595.83	3	0	GKK	WWTQAQAHDLVIK	SLD	1595.83	-0.002333	11.4872	0.000663267		3	sp|O14791|APOL1_HUMAN/sp|O14791-2|APOL1_HUMAN/sp|O14791-3|APOL1_HUMAN/	233,K,S/249,K,S/215,K,S/	1|	target	0	-1.03629	0
29242	KashinaA-20-L146-007-4hr-QEP.127896.127896.4.1.dta	127896	4287.74	4	0	SDK	FFTSHNGMQFSTWDNDNDKFEGNCAEQDGSGWWMNK	CHA	4287.73	0.006569	13.2124	0.000663366	24,Carbamidomethyl[C];	3	sp|P02679|FIBG_HUMAN/sp|P02679-2|FIBG_HUMAN/tr|C9JEU5|C9JEU5_HUMAN/tr|C9JC84|C9JC84_HUMAN/	328,K,C/328,K,C/336,K,C/336,K,C/	1|0|	target	1	-0.50233	36
29243	KashinaA-20-L146-007-4hr-QEP.47181.47181.2.4.dta	47181	1617.84	2	0	VSR	TEVSSNHVLIYLDK	VSN	1617.85	-0.003245	14.1588	0.000663419		3	sp|P01023|A2MG_HUMAN/	1407,R,V/	1|	target	0	1.33048	4
29244	KashinaA-20-L146-007-4hr-QEP.73521.73521.3.0.dta	73521	1888.95	3	0	ILR	VIGNMGQTMEQLTPELK	SSI	1888.95	-0.001189	13.996	0.000663452		3	sp|P04114|APOB_HUMAN/tr|A8MUN2|A8MUN2_HUMAN/	490,R,S/490,R,S/	1|	target	0	0.758517	4
29245	KashinaA-20-L146-007-4hr-QEP.105166.105166.3.0.dta	105166	1974.95	3	0	KLR	EQLGPVTQEFWDNLEK	ETE	1974.94	0.000779	14.7457	0.000663631	0,Acetyl[AnyN-term];	3	sp|P02647|APOA1_HUMAN/tr|F8W696|F8W696_HUMAN/	85,R,E/63,R,E/	1|0|	target	0	-0.405349	36
29246	KashinaA-20-L146-007-4hr-QEP.67614.67614.3.2.dta	67614	1818.95	3	0	EPR	PSLSHLLSQYYGAGVAR	DPG	1818.95	0.004593	15.708	0.000663678		3	sp|Q96PD5|PGRP2_HUMAN/sp|Q96PD5-2|PGRP2_HUMAN/	293,R,D/293,R,D/	1|	target	0	-0.51504	4
29247	KashinaA-20-L146-007-4hr-QEP.127744.127744.3.0.dta	127744	5374.69	3	0	KTK	TAGPDQTEMTIEGLQPTVEYVVSVYAQNPSGESQPLVQTAVTTIPAPTDLK	FTQ	5374.67	0.025361	14.3917	0.000663718	28,Deamidated_18O(1)[N](Delta_H(1)N(-1)18O(1)[N]);	3	sp|P02751-8|FINC_HUMAN/sp|P02751-9|FINC_HUMAN/sp|P02751-10|FINC_HUMAN/sp|P02751-12|FINC_HUMAN/sp|P02751-13|FINC_HUMAN/sp|P02751-14|FINC_HUMAN/tr|H0Y7Z1|H0Y7Z1_HUMAN/	1588,K,F/1588,K,F/1588,K,F/1356,K,F/1679,K,F/1588,K,F/395,K,F/	1|0|	target	0	-0.808788	100
29248	KashinaA-20-L146-007-4hr-QEP.108037.108037.3.0.dta	108037	2057.95	3	0	VKK	LYHSEAFTVNFGDTEEAK	KQI	2057.94	0.000213	14.7301	0.000663731		3	sp|P01009|A1AT_HUMAN/sp|P01009-2|A1AT_HUMAN/sp|P01009-3|A1AT_HUMAN/tr|A0A0G2JRN3|A0A0G2JRN3_HUMAN/tr|G3V2B9|G3V2B9_HUMAN/tr|A0A024R6I7|A0A024R6I7_HUMAN/	160,K,K/160,K,K/160,K,K/160,K,K/74,K,K/160,K,K/	1|	target	0	-0.368728	4
29249	KashinaA-20-L146-007-4hr-QEP.83523.83523.2.0.dta	83523	2327.06	2	0	SGK	TSESGELHGLTTEEEFVEGIY	KVE	2327.06	0.001935	15.7272	0.000663857		2	sp|P02766|TTHY_HUMAN/tr|A0A087WT59|A0A087WT59_HUMAN/tr|A0A087WV45|A0A087WV45_HUMAN/	68,K,K/68,K,K/68,K,K/	1|	target	0	2.01024	4
29250	KashinaA-20-L146-007-4hr-QEP.83849.83849.2.0.dta	83849	1396.68	2	0	YTK	VAEYMDWILEK	TQS	1396.68	-0.000131	12.2888	0.000664049		3	sp|P03952|KLKB1_HUMAN/tr|H0YAC1|H0YAC1_HUMAN/	613,K,T/661,K,T/	1|	target	0	-1.339	0
29251	KashinaA-20-L146-007-4hr-QEP.69396.69396.3.1.dta	69396	2152.09	3	0	EMK	LHTEAQIQEEGTVVELTGR	QSS	2152.09	0.003934	14.8285	0.000664102	0,Acetyl[AnyN-term];	3	sp|P01023|A2MG_HUMAN/	319,K,Q/	1|0|	target	0	1.6007	36
29252	KashinaA-20-L146-007-4hr-QEP.45505.45505.4.1.dta	45505	3122.59	4	0	DTR	IHILPSMNPDGYEVAAAQGPNKPGYLVGR	NNA	3122.57	0.013674	15.1832	0.000664189	0,Acetyl[AnyN-term];7,Oxidation[M];	3	sp|P15169|CBPN_HUMAN/	122,R,N/	1|0|0|	target	1	2.20181	101
29253	KashinaA-20-L146-007-4hr-QEP.76669.76669.3.0.dta	76669	1981	3	0	EKK	IYPTVNCQPLGMISLMK	RPP	1981	0.000674	17.9024	0.000664361	7,Carbamidomethyl[C];12,Oxidation[M];	3	sp|P01042|KNG1_HUMAN/sp|P01042-2|KNG1_HUMAN/sp|P01042-3|KNG1_HUMAN/	363,K,R/363,K,R/327,K,R/	1|0|0|	target	0	-0.558196	36
29254	KashinaA-20-L146-007-4hr-QEP.33860.33860.2.0.dta	33860	2192.06	2	0	NGK	IVSSAMEPDREYHFGQAVR	FVC	2192.06	0.003146	15.7108	0.000664381		3	sp|P08603|CFAH_HUMAN/sp|P08603-2|CFAH_HUMAN/tr|A0A0D9SG88|A0A0D9SG88_HUMAN/	156,K,F/156,K,F/156,K,F/	1|	target	1	-1.31163	4
29255	KashinaA-20-L146-007-4hr-QEP.55133.55133.3.1.dta	55133	1773.76	3	0	KAK	WEMPFDPQDTHQSR	FYL	1773.76	-0.003415	13.1236	0.000664401		3	sp|P01011|AACT_HUMAN/tr|G3V595|G3V595_HUMAN/	216,K,F/216,K,F/	1|	target	0	-3.22582	0
29256	KashinaA-20-L146-007-4hr-QEP.64407.64407.4.0.dta	64407	1878.03	4	0	WDR	VKDLATVYVDVLKDSGR	DYV	1878.03	0.000235	13.789	0.000664414		3	sp|P02647|APOA1_HUMAN/	34,R,D/	1|	target	2	0.227384	4
29257	KashinaA-20-L146-007-4hr-QEP.84656.84656.2.0.dta	84656	1478.73	2	0	DAK	MYLGYEYVTAIR	NLR	1478.73	-0.000571	11.446	0.0006646		3	sp|P02787|TRFE_HUMAN/	331,K,N/	1|	target	0	-2.7513	0
29258	KashinaA-20-L146-007-4hr-QEP.98708.98708.2.0.dta	98708	2089.98	2	0	GER	TYYIAAVEVEWDYSPQR	EWE	2089.99	-0.005	13.9501	0.00066468		3	sp|P00450|CERU_HUMAN/tr|H7C5R1|H7C5R1_HUMAN/tr|E9PFZ2|E9PFZ2_HUMAN/	732,R,E/515,R,E/661,R,E/	1|	target	0	0.068082	4
29259	KashinaA-20-L146-007-4hr-QEP.111602.111602.3.0.dta	111602	2851.2	3	0	KYR	LTYAYFAGGDAGDAFDGFDFGDDPSDK	FFT	2851.2	-3.1e-05	14.0777	0.00066472	13,Ammonium[D];	3	sp|P02679|FIBG_HUMAN/sp|P02679-2|FIBG_HUMAN/tr|C9JEU5|C9JEU5_HUMAN/tr|C9JC84|C9JC84_HUMAN/	301,R,F/301,R,F/309,R,F/309,R,F/	1|0|	target	0	-0.267418	36
29260	KashinaA-20-L146-007-4hr-QEP.134748.134748.3.0.dta	134748	2090.1	3	0	LVK	ELDRDTVFALVNYIFFK	GKW	2090.1	0.000186	13.5158	0.00066476		3	sp|P01009|A1AT_HUMAN/sp|P01009-2|A1AT_HUMAN/sp|P01009-3|A1AT_HUMAN/tr|A0A0G2JRN3|A0A0G2JRN3_HUMAN/tr|A0A024R6I7|A0A024R6I7_HUMAN/	198,K,G/198,K,G/198,K,G/198,K,G/198,K,G/	1|	target	1	-1.6296	4
29261	KashinaA-20-L146-007-4hr-QEP.99312.99312.2.0.dta	99312	1502.76	2	0	DSK	DSTYSLSSTLTLSK	ADY	1502.76	-9.9e-05	12.4296	0.000664873		3	sp|P01834|IGKC_HUMAN/tr|A0A5H1ZRQ3|A0A5H1ZRQ3_HUMAN/	62,K,A/62,K,A/	1|	target	0	-1.10519	4
29262	KashinaA-20-L146-007-4hr-QEP.90049.90049.3.0.dta	90049	1671.85	3	0	LQR	SYTVAIAGYALAQMGR	LKG	1671.85	-0.00296	15.7548	0.000664906		3	sp|P01024|CO3_HUMAN/tr|M0R0Q9|M0R0Q9_HUMAN/	1185,R,L/50,R,L/	1|	target	0	-1.29198	4
29263	KashinaA-20-L146-007-4hr-QEP.133221.133221.3.0.dta	133221	2057.95	3	0	VKK	LYHSEAFTVNFGDTEEAK	KQI	2057.94	0.001041	12.7039	0.000665172		3	sp|P01009|A1AT_HUMAN/sp|P01009-2|A1AT_HUMAN/sp|P01009-3|A1AT_HUMAN/tr|A0A0G2JRN3|A0A0G2JRN3_HUMAN/tr|G3V2B9|G3V2B9_HUMAN/tr|A0A024R6I7|A0A024R6I7_HUMAN/	160,K,K/160,K,K/160,K,K/160,K,K/74,K,K/160,K,K/	1|	target	0	-3.11289	4
29264	KashinaA-20-L146-007-4hr-QEP.86979.86979.3.0.dta	86979	1873.9	3	0	KFK	SGFPQVSMFFTHTFPK	___	1873.89	0.001027	14.426	0.000665258	8,Oxidation[M];	3	sp|P04196|HRG_HUMAN/	509,K,-/	1|0|	target	0	1.18847	36
29265	KashinaA-20-L146-007-4hr-QEP.74979.74979.2.0.dta	74979	1724.93	2	0	INK	IVQILPWEQNEQVK	NFV	1724.92	0.00544	13.3424	0.000665325	10,Deamidated[N];	3	sp|P04114|APOB_HUMAN/tr|A8MUN2|A8MUN2_HUMAN/	576,K,N/576,K,N/	1|0|	target	0	1.24888	96
29266	KashinaA-20-L146-007-4hr-QEP.105491.105491.4.0.dta	105491	3049.51	4	0	FSK	LREQLGPVTQEFWDNLEKETEGLR	QEM	3049.51	-0.004293	21.4022	0.000665331	9,Hex[T];	3	sp|P02647|APOA1_HUMAN/tr|F8W696|F8W696_HUMAN/	83,K,Q/61,K,Q/	1|0|	target	2	0.868814	36
29267	KashinaA-20-L146-007-4hr-QEP.67284.67284.2.0.dta	67284	1712.77	2	0	CHR	GECQAEGVLFFQGDR	EWF	1712.77	-0.001396	14.3427	0.000665345	3,Carbamidomethyl[C];	3	sp|P02790|HEMO_HUMAN/tr|Q9BS19|Q9BS19_HUMAN/	151,R,E/151,R,E/	1|0|	target	0	-0.126516	36
29268	KashinaA-20-L146-007-4hr-QEP.65234.65234.2.1.dta	65234	1511.83	2	0	SFR	LVAYYTLIGASGQR	EVV	1511.82	0.003796	12.1142	0.000665378		3	sp|P01024|CO3_HUMAN/	530,R,E/	1|	target	0	-0.760685	0
29269	KashinaA-20-L146-007-4hr-QEP.69951.69951.3.0.dta	69951	1625.89	3	0	QSK	VTFQLTYEEVLKR	NHM	1625.89	-0.000891	11.9351	0.00066587		3	sp|P19827|ITIH1_HUMAN/sp|P19827-2|ITIH1_HUMAN/tr|F8WAS2|F8WAS2_HUMAN/	157,K,N/15,K,N/157,K,N/	1|	target	1	-1.69291	0
29270	KashinaA-20-L146-007-4hr-QEP.70143.70143.2.0.dta	70143	1521.72	2	0	RMK	GLIDEVNQDFTNR	INK	1521.72	-0.000523	13.0517	0.000666023	7,Deamidated[N];	3	sp|P02671|FIBA_HUMAN/sp|P02671-2|FIBA_HUMAN/tr|A0A087WUA0|A0A087WUA0_HUMAN/	71,K,I/71,K,I/71,K,I/	1|0|	target	0	-0.084436	32
29271	KashinaA-20-L146-007-4hr-QEP.117292.117292.3.0.dta	117292	3956.02	3	0	CIR	AIAANEADAVTLDAGLVYDAYLAPNNLKPVVAEFYGSK	EDP	3956.01	0.009534	19.6852	0.00066605	6,Glu->Met[E];	3	sp|P02787|TRFE_HUMAN/tr|C9JB55|C9JB55_HUMAN/tr|F8WCI6|F8WCI6_HUMAN/	69,R,E/25,R,E/69,R,E/	1|0|	target	1	-1.4064	36
29272	KashinaA-20-L146-007-4hr-QEP.106123.106123.3.0.dta	106123	1752.96	3	0	ISR	YVGGQEHFAHLLILR	DTK	1752.95	0.001878	13.1073	0.000666196		3	sp|P02763|A1AG1_HUMAN/	108,R,D/	1|	target	0	-0.859103	4
29273	KashinaA-20-L146-007-4hr-QEP.112307.112307.4.0.dta	112307	2475.22	4	0	GNR	SLFTDLEAENDVLHCVAFAVPK	SSS	2475.22	0.001844	13.3852	0.000666363	15,Carbamidomethyl[C];	3	sp|P01023|A2MG_HUMAN/tr|F8W7L3|F8W7L3_HUMAN/	71,R,S/71,R,S/	1|0|	target	0	0.091729	36
29274	KashinaA-20-L146-007-4hr-QEP.78853.78853.3.0.dta	78853	1963.74	3	0	ACK	DSDWPFCSDEDWNYK	CPS	1963.74	0.000603	13.5893	0.000666376	7,Carbamidomethyl[C];	3	sp|P02671|FIBA_HUMAN/sp|P02671-2|FIBA_HUMAN/tr|A0A087WUA0|A0A087WUA0_HUMAN/	48,K,C/48,K,C/48,K,C/	1|0|	target	0	-1.31139	36
29275	KashinaA-20-L146-007-4hr-QEP.13150.13150.2.0.dta	13150	1307.66	2	0	KEK	AEAQAQYSAAVAK	GKS	1307.66	0.003059	12.8996	0.000666443		3	sp|Q14624|ITIH4_HUMAN/sp|Q14624-2|ITIH4_HUMAN/sp|Q14624-3|ITIH4_HUMAN/sp|Q14624-4|ITIH4_HUMAN/tr|B7ZKJ8|B7ZKJ8_HUMAN/	98,K,G/98,K,G/98,K,G/98,K,G/98,K,G/	1|	target	0	1.2721	0
29276	KashinaA-20-L146-007-4hr-QEP.56180.56180.4.0.dta	56180	2556.34	4	0	IAK	EAVMDINKPGPLFKPENGLLETK	VYF	2556.34	-0.000114	18.2348	0.000666536	4,Oxidation[M];	3	sp|P07225|PROS_HUMAN/tr|G5E9F8|G5E9F8_HUMAN/tr|A0A0S2Z4L3|A0A0S2Z4L3_HUMAN/tr|A0A3B3IRK9|A0A3B3IRK9_HUMAN/tr|A0A3B3ISJ1|A0A3B3ISJ1_HUMAN/	401,K,V/386,K,V/433,K,V/401,K,V/387,K,V/	1|0|	target	2	0.288082	36
29277	KashinaA-20-L146-007-4hr-QEP.57265.57265.2.1.dta	57265	1653.88	2	0	RNK	FVTVQATFGTQVVEK	VVL	1653.88	5e-06	11.3001	0.000666556		3	sp|P01024|CO3_HUMAN/tr|M0R1Q1|M0R1Q1_HUMAN/	104,K,V/63,K,V/	1|	target	0	0.158004	0
29278	KashinaA-20-L146-007-4hr-QEP.59998.59998.3.0.dta	59998	1687.84	3	0	WLR	DKATFTCFVVGSDLK	DAH	1687.84	0.002794	14.4971	0.000666576	7,Carbamidomethyl[C];	3	sp|P01880|IGHD_HUMAN/sp|P01880-2|IGHD_HUMAN/tr|A0A0A0MS09|A0A0A0MS09_HUMAN/	183,R,D/183,R,D/183,R,D/	1|0|	target	1	-0.213155	36
29279	KashinaA-20-L146-007-4hr-QEP.46100.46100.2.0.dta	46100	1616.66	2	0	AWT	ADSGEGDFLAEGGGVR	GPR	1616.66	-0.00205	19.413	0.000666602	3,Phospho[S];	1	sp|P02671|FIBA_HUMAN/sp|P02671-2|FIBA_HUMAN/tr|A0A087WUA0|A0A087WUA0_HUMAN/	19,T,G/19,T,G/19,T,G/	1|0|	target	0	-0.456841	36
29280	KashinaA-20-L146-007-4hr-QEP.111426.111426.4.0.dta	111426	2746.35	4	0	VAR	SMGGKEDLIWELLNQAQEHFGK	DKS	2746.34	0.010204	14.401	0.000666736	0,Unknown_216[AnyN-term];	3	sp|P02787|TRFE_HUMAN/	273,R,D/	1|0|	target	1	-2.133	101
29281	KashinaA-20-L146-007-4hr-QEP.74119.74119.2.0.dta	74119	1502.76	2	0	DSK	DSTYSLSSTLTLSK	ADY	1502.76	0.000121	11.9441	0.000666756		3	sp|P01834|IGKC_HUMAN/tr|A0A5H1ZRQ3|A0A5H1ZRQ3_HUMAN/	62,K,A/62,K,A/	1|	target	0	-1.67689	0
29282	KashinaA-20-L146-007-4hr-QEP.124699.124699.3.0.dta	124699	1938.15	3	0	TFR	TTIEKPVWLGFLGPIIK	AET	1938.15	0.0039	15.5652	0.000666842	0,Delta_H(2)C(2)[AnyN-term];	3	sp|P00450|CERU_HUMAN/tr|D6RE86|D6RE86_HUMAN/tr|E9PFZ2|E9PFZ2_HUMAN/	81,R,A/121,R,A/81,R,A/	1|0|	target	1	0.738621	36
29283	KashinaA-20-L146-007-4hr-QEP.116042.116042.3.0.dta	116042	2013.02	3	0	RSA	GWNIPIGLLYCDLPEPR	KPL	2013.03	-0.002637	17.1621	0.000666856	11,Carbamidomethyl[C];	1	sp|P02787|TRFE_HUMAN/tr|C9JVG0|C9JVG0_HUMAN/	145,A,K/18,A,K/	1|0|	target	0	-0.134706	36
29284	KashinaA-20-L146-007-4hr-QEP.9244.9244.2.0.dta	9244	1823.68	2	0	DQK	DSDGDGIGDACDNCPQK	SNP	1823.68	-0.001471	13.3426	0.000666882	11,Carbamidomethyl[C];14,Carbamidomethyl[C];	3	sp|P49747|COMP_HUMAN/sp|P49747-2|COMP_HUMAN/tr|G3XAP6|G3XAP6_HUMAN/	396,K,S/343,K,S/363,K,S/	1|0|0|	target	0	-0.46531	36
29285	KashinaA-20-L146-007-4hr-QEP.130579.130579.2.0.dta	130579	1537.79	2	0	GTK	LFAAFFLEMAQLH	___	1537.79	-0.001365	12.6964	0.000667256		3	sp|Q96KN2|CNDP1_HUMAN/tr|J3KRP0|J3KRP0_HUMAN/	494,K,-/451,K,-/	1|	target	0	-1.62472	0
29286	KashinaA-20-L146-007-4hr-QEP.40427.40427.2.0.dta	40427	1933.86	2	0	EVK	DTEEEDFHVDQVTTVK	VPM	1933.87	-0.001515	19.0896	0.000667269	0,Acetyl[AnyN-term];	3	sp|P01009|A1AT_HUMAN/sp|P01009-2|A1AT_HUMAN/sp|P01009-3|A1AT_HUMAN/	225,K,V/225,K,V/225,K,V/	1|0|	target	0	0.897403	36
29287	KashinaA-20-L146-007-4hr-QEP.67561.67561.3.0.dta	67561	2222.21	3	0	LLR	LHQPVVLTDHVVPLCLPER	TFS	2222.21	-0.001958	14.8183	0.000667269	15,Carbamidomethyl[C];	3	sp|P08709|FA7_HUMAN/sp|P08709-2|FA7_HUMAN/tr|F5H8B0|F5H8B0_HUMAN/	307,R,T/285,R,T/223,R,T/	1|0|	target	0	1.30123	36
29288	KashinaA-20-L146-007-4hr-QEP.61219.61219.3.0.dta	61219	2228.05	3	0	VKK	LYHSEAFTVNFGDTEEAKK	QIN	2228.05	0.00265	15.2185	0.000667329	0,Acetyl[AnyN-term];	3	sp|P01009|A1AT_HUMAN/sp|P01009-2|A1AT_HUMAN/sp|P01009-3|A1AT_HUMAN/tr|A0A0G2JRN3|A0A0G2JRN3_HUMAN/tr|G3V2B9|G3V2B9_HUMAN/tr|A0A024R6I7|A0A024R6I7_HUMAN/	160,K,Q/160,K,Q/160,K,Q/160,K,Q/74,K,Q/160,K,Q/	1|0|	target	1	0.721405	36
29289	KashinaA-20-L146-007-4hr-QEP.91702.91702.2.0.dta	91702	1502.76	2	0	DSK	DSTYSLSSTLTLSK	ADY	1502.76	-0.000143	12.0525	0.000667462		3	sp|P01834|IGKC_HUMAN/tr|A0A5H1ZRQ3|A0A5H1ZRQ3_HUMAN/	62,K,A/62,K,A/	1|	target	0	-2.36489	0
29290	KashinaA-20-L146-007-4hr-QEP.88470.88470.2.0.dta	88470	1957.92	2	0	VMF	SVVDENFSWYLEDNIK	TYC	1957.92	0.002765	15.776	0.000667509		1	sp|P00450|CERU_HUMAN/tr|H7C5R1|H7C5R1_HUMAN/tr|E9PFZ2|E9PFZ2_HUMAN/	221,F,T/4,F,T/221,F,T/	1|	target	0	-1.86084	4
29291	KashinaA-20-L146-007-4hr-QEP.56918.56918.3.0.dta	56918	2207.02	3	0	APK	SPVGVQPILNEHTFCVGMSK	YQE	2207.03	-0.006626	18.5981	0.000667556	15,SulfurDioxide[C];	3	sp|P00739|HPTR_HUMAN/sp|P00739-2|HPTR_HUMAN/tr|A0A0A0MRD9|A0A0A0MRD9_HUMAN/	267,K,Y/304,K,Y/200,K,Y/	1|0|	target	0	-1.10562	100
29292	KashinaA-20-L146-007-4hr-QEP.117278.117278.3.0.dta	117278	3184.5	3	0	PIR	NSVDELNNNVEAVSQTSSSSFQYMYLLK	DLW	3184.51	-0.007029	15.3908	0.000667602	11,Ammonium[E];	3	sp|P02675|FIBB_HUMAN/	124,R,D/	1|0|	target	0	-1.09495	36
29293	KashinaA-20-L146-007-4hr-QEP.91716.91716.3.0.dta	91716	1875.99	3	0	GNK	VTLTCVAPLSGVDFQLR	RGE	1876	-0.005548	15.1106	0.000667642	5,Carbamidomethyl[C];	3	sp|P04217|A1BG_HUMAN/sp|P04217-2|A1BG_HUMAN/tr|M0R009|M0R009_HUMAN/	227,K,R/105,K,R/210,K,R/	1|0|	target	0	-0.483071	36
29294	KashinaA-20-L146-007-4hr-QEP.32893.32893.2.0.dta	32893	1144.62	2	0	QDR	GPDVLTATVSGK	LPT	1144.62	-0.000667	12.703	0.000667709		3	sp|Q14624|ITIH4_HUMAN/sp|Q14624-2|ITIH4_HUMAN/sp|Q14624-3|ITIH4_HUMAN/sp|Q14624-4|ITIH4_HUMAN/tr|B7ZKJ8|B7ZKJ8_HUMAN/tr|H7C0L5|H7C0L5_HUMAN/	500,R,L/500,R,L/500,R,L/500,R,L/500,R,L/358,R,L/	1|	target	0	-0.812559	0
29295	KashinaA-20-L146-007-4hr-QEP.34190.34190.2.0.dta	34190	1470.73	2	0	HHK	QYYEGSEIVVAGR	IAD	1470.72	0.003522	12.5814	0.000668103		3	sp|P19827|ITIH1_HUMAN/sp|P19827-2|ITIH1_HUMAN/sp|P19827-3|ITIH1_HUMAN/tr|H7C0N0|H7C0N0_HUMAN/	501,K,I/359,K,I/213,K,I/54,K,I/	1|	target	0	1.2818	0
29296	KashinaA-20-L146-007-4hr-QEP.5193.5193.2.0.dta	5193	1370.64	2	0	FLR	NPSRNNVPCSPK	VDF	1370.65	-0.003896	16.6367	0.00066811	5,Deamidated[N];9,Carbamidomethyl[C];	3	sp|P0C0L5|CO4B_HUMAN/sp|P0C0L4|CO4A_HUMAN/sp|P0C0L4-2|CO4A_HUMAN/tr|A0A0G2JL54|A0A0G2JL54_HUMAN/tr|A0A140TA29|A0A140TA29_HUMAN/tr|A0A140TA49|A0A140TA49_HUMAN/tr|A0A140TA32|A0A140TA32_HUMAN/tr|A0A140TA44|A0A140TA44_HUMAN/tr|A0A0G2JPR0|A0A0G2JPR0_HUMAN/tr|F5GXS0|F5GXS0_HUMAN/	59,R,V/59,R,V/59,R,V/59,R,V/59,R,V/59,R,V/59,R,V/59,R,V/59,R,V/59,R,V/	1|0|0|	target	1	-3.73707	36
29297	KashinaA-20-L146-007-4hr-QEP.77044.77044.4.3.dta	77044	4303.73	4	0	SDK	FFTSHNGMQFSTWDNDNDKFEGNCAEQDGSGWWMNK	CHA	4303.72	0.009877	14.7419	0.000668156	8,Oxidation[M];24,Carbamidomethyl[C];	3	sp|P02679|FIBG_HUMAN/sp|P02679-2|FIBG_HUMAN/tr|C9JEU5|C9JEU5_HUMAN/tr|C9JC84|C9JC84_HUMAN/	328,K,C/328,K,C/336,K,C/336,K,C/	1|0|0|	target	1	1.16073	36
29298	KashinaA-20-L146-007-4hr-QEP.79678.79678.3.0.dta	79678	1971.01	3	0	NGK	KEAGIPEFYDYDVALIK	LKN	1971.01	-0.004493	14.923	0.000668297		3	sp|P00751|CFAB_HUMAN/tr|B4E1Z4|B4E1Z4_HUMAN/tr|E7ETN3|E7ETN3_HUMAN/tr|H7C5H1|H7C5H1_HUMAN/tr|A0A0G2JH38|A0A0G2JH38_HUMAN/	564,K,L/1066,K,L/915,K,L/105,K,L/564,K,L/	1|	target	1	0.204425	4
29299	KashinaA-20-L146-007-4hr-QEP.67228.67228.2.0.dta	67228	1330.72	2	0	LEK	LNMGITDLQGLR	LYV	1330.71	0.00061	11.5098	0.000668303		3	sp|P0C0L5|CO4B_HUMAN/sp|P0C0L4|CO4A_HUMAN/sp|P0C0L4-2|CO4A_HUMAN/tr|A0A0G2JL54|A0A0G2JL54_HUMAN/tr|A0A140TA29|A0A140TA29_HUMAN/tr|A0A140TA49|A0A140TA49_HUMAN/tr|A0A140TA32|A0A140TA32_HUMAN/tr|A0A140TA44|A0A140TA44_HUMAN/tr|A0A0G2JPR0|A0A0G2JPR0_HUMAN/tr|F5GXS0|F5GXS0_HUMAN/	325,K,L/325,K,L/325,K,L/325,K,L/325,K,L/325,K,L/325,K,L/325,K,L/325,K,L/325,K,L/	1|	target	0	-0.330044	0
29300	KashinaA-20-L146-007-4hr-QEP.14703.14703.3.0.dta	14703	2105.78	3	0	CRK	YSDASDCHGEDSQAFCEK	FSG	2105.78	-0.004095	12.8007	0.000668337	7,Carbamidomethyl[C];16,Carbamidomethyl[C];	3	sp|P01023|A2MG_HUMAN/	271,K,F/	1|0|0|	target	0	-2.13623	36
29301	KashinaA-20-L146-007-4hr-QEP.73880.73880.3.0.dta	73880	1786.86	3	0	ATK	EFTEAFLGCPAIHPR	CRW	1786.86	0.003347	14.8716	0.000668337	0,Acetyl[AnyN-term];9,Carbamidomethyl[C];	3	sp|Q96PD5|PGRP2_HUMAN/sp|Q96PD5-2|PGRP2_HUMAN/	370,K,C/370,K,C/	1|0|0|	target	0	0.589873	36
29302	KashinaA-20-L146-007-4hr-QEP.34591.34591.2.0.dta	34591	1622.8	2	0	YYK	LRTEGDGVYTLNDK	KQW	1622.8	-0.002091	17.4748	0.000668437	0,Acetyl[AnyN-term];	3	sp|P00738|HPT_HUMAN/sp|P00739|HPTR_HUMAN/sp|P00739-2|HPTR_HUMAN/tr|J3QLC9|J3QLC9_HUMAN/tr|A0A0C4DGL8|A0A0C4DGL8_HUMAN/tr|J3KTC3|J3KTC3_HUMAN/tr|J3QR68|J3QR68_HUMAN/tr|H0Y300|H0Y300_HUMAN/tr|J3KRH2|J3KRH2_HUMAN/	57,K,K/58,R,K/95,R,K/56,K,K/57,K,K/58,R,K/56,K,K/57,K,K/56,K,K/	1|0|	target	1	-0.623925	36
29303	KashinaA-20-L146-007-4hr-QEP.49241.49241.2.0.dta	49241	1421.68	2	0	YFR	DEELSCTVVELK	YTG	1421.68	0.001893	12.7919	0.00066857	6,Carbamidomethyl[C];	3	sp|P01011|AACT_HUMAN/tr|G3V595|G3V595_HUMAN/tr|G3V3A0|G3V3A0_HUMAN/	255,R,Y/255,R,Y/37,R,Y/	1|0|	target	0	0.286812	32
29304	KashinaA-20-L146-007-4hr-QEP.115588.115588.4.0.dta	115588	3219.47	4	0	TSR	DGWHSWPIAHQWPQGPSAVDAAFSWEEK	LYL	3219.47	-0.001012	14.0084	0.000668684		3	sp|P02790|HEMO_HUMAN/	289,R,L/	1|	target	0	0.773551	4
29305	KashinaA-20-L146-007-4hr-QEP.66588.66588.4.0.dta	66588	2540.34	4	0	IAK	EAVMDINKPGPLFKPENGLLETK	VYF	2540.34	-0.001346	15.7182	0.000668684		3	sp|P07225|PROS_HUMAN/tr|G5E9F8|G5E9F8_HUMAN/tr|A0A0S2Z4L3|A0A0S2Z4L3_HUMAN/tr|A0A3B3IRK9|A0A3B3IRK9_HUMAN/tr|A0A3B3ISJ1|A0A3B3ISJ1_HUMAN/	401,K,V/386,K,V/433,K,V/401,K,V/387,K,V/	1|	target	2	1.23897	4
29306	KashinaA-20-L146-007-4hr-QEP.48774.48774.5.0.dta	48774	3375.54	5	0	LFA	VDSGNDVTDIADDGCPKPPEIAHGYVEHSVR	YQC	3375.55	-0.014959	21.1384	0.000668784	0,Delta_H(2)C(2)[AnyN-term];15,Carbamidomethyl[C];	1	sp|P00738|HPT_HUMAN/sp|P00738-2|HPT_HUMAN/tr|J3QLC9|J3QLC9_HUMAN/tr|A0A0C4DGL8|A0A0C4DGL8_HUMAN/tr|H3BMJ7|H3BMJ7_HUMAN/tr|J3KSV1|J3KSV1_HUMAN/tr|J3QR68|J3QR68_HUMAN/tr|J3QQI8|J3QQI8_HUMAN/tr|H0Y300|H0Y300_HUMAN/tr|H3BS21|H3BS21_HUMAN/tr|J3KRH2|J3KRH2_HUMAN/	18,A,Y/18,A,Y/17,A,Y/18,A,Y/18,A,Y/18,A,Y/17,A,Y/18,A,Y/18,A,Y/18,A,Y/17,A,Y/	1|0|0|	target	1	1.97559	100
29307	KashinaA-20-L146-007-4hr-QEP.52699.52699.3.1.dta	52699	1748.87	3	0	TGR	NMEQFQVSVSVAPNAK	ITF	1748.86	0.003047	14.3005	0.000668798		3	sp|Q14624|ITIH4_HUMAN/sp|Q14624-2|ITIH4_HUMAN/sp|Q14624-3|ITIH4_HUMAN/sp|Q14624-4|ITIH4_HUMAN/tr|B7ZKJ8|B7ZKJ8_HUMAN/	123,R,I/123,R,I/123,R,I/123,R,I/123,R,I/	1|	target	0	3.16035	4
29308	KashinaA-20-L146-007-4hr-QEP.6628.6628.2.0.dta	6628	1524.78	2	0	HWR	LRSDENEQHLGVK	HTT	1524.78	-0.001158	15.0213	0.000668804		3	sp|P48740|MASP1_HUMAN/	523,R,H/	1|	target	1	1.32363	4
29309	KashinaA-20-L146-007-4hr-QEP.56600.56600.3.0.dta	56600	1418.82	3	0	TAK	DIAPTLTLYVGKK	QLV	1418.83	-0.00088	12.1884	0.000668831		3	sp|P00738|HPT_HUMAN/sp|P00738-2|HPT_HUMAN/sp|P00739|HPTR_HUMAN/sp|P00739-2|HPTR_HUMAN/tr|A0A087WU08|A0A087WU08_HUMAN/tr|J3QLC9|J3QLC9_HUMAN/tr|A0A0C4DGL8|A0A0C4DGL8_HUMAN/tr|A0A0A0MRD9|A0A0A0MRD9_HUMAN/tr|J3QR68|J3QR68_HUMAN/tr|H0Y300|H0Y300_HUMAN/tr|H3BS21|H3BS21_HUMAN/	215,K,Q/156,K,Q/157,K,Q/194,K,Q/90,K,Q/174,K,Q/156,K,Q/90,K,Q/213,K,Q/251,K,Q/116,K,Q/	1|	target	1	-2.83664	0
29310	KashinaA-20-L146-007-4hr-QEP.107230.107230.3.0.dta	107230	3723.75	3	0	PGR	YFAHSILTVSEEEWNTGETYTCVVAHEALPNR	VTE	3723.74	0.010269	18.4167	0.000668858	22,Carbamidomethyl[C];	3	sp|P01871|IGHM_HUMAN/sp|P01871-2|IGHM_HUMAN/	391,R,V/391,R,V/	1|0|	target	0	-0.394255	36
29311	KashinaA-20-L146-007-4hr-QEP.103748.103748.2.1.dta	103748	1554.78	2	0	SMK	VTGEGCVYLQTSLK	YNI	1554.78	0.001021	13.4247	0.000668958	6,Carbamidomethyl[C];	3	sp|P01023|A2MG_HUMAN/	1315,K,Y/	1|0|	target	0	0.017303	36
29312	KashinaA-20-L146-007-4hr-QEP.110520.110520.4.1.dta	110520	5107.1	4	0	KYR	LTYAYFAGGDAGDAFDGFDFGDDPSDKFFTSHNGMQFSTWDNDNDK	FEG	5107.09	0.010903	18.3699	0.000669012	33,Deamidated[N];	3	sp|P02679|FIBG_HUMAN/sp|P02679-2|FIBG_HUMAN/tr|C9JEU5|C9JEU5_HUMAN/tr|C9JC84|C9JC84_HUMAN/	301,R,F/301,R,F/309,R,F/309,R,F/	1|0|	target	1	2.14074	36
29313	KashinaA-20-L146-007-4hr-QEP.79808.79808.2.0.dta	79808	1464.64	2	0	NEK	DMYSFLEDMGLK	AFT	1464.64	-0.001734	16.004	0.000669219	9,Oxidation[M];	3	sp|P01023|A2MG_HUMAN/	664,K,A/	1|0|	target	0	-3.54038	32
29314	KashinaA-20-L146-007-4hr-QEP.81383.81383.2.0.dta	81383	1465.78	2	0	RNR	DVVLTTTFVDDIK	ALP	1465.78	0.001527	13.0274	0.000669219		3	sp|P02748|CO9_HUMAN/	311,R,A/	1|	target	0	1.88632	0
29315	KashinaA-20-L146-007-4hr-QEP.88852.88852.2.0.dta	88852	1753.92	2	0	FLM	IIVPTDTQNIFFMSK	VTN	1753.92	-0.002555	13.42	0.000669272		1	sp|P01011|AACT_HUMAN/tr|G3V3A0|G3V3A0_HUMAN/	401,M,V/183,M,V/	1|	target	0	-0.847009	0
29316	KashinaA-20-L146-007-4hr-QEP.32407.32407.2.0.dta	32407	1762.83	2	0	IAF	AQYLQQCPFEDHVK	LVN	1762.82	0.003378	13.7291	0.000669279	7,Carbamidomethyl[C];	1	sp|P02768|ALBU_HUMAN/sp|P02768-3|ALBU_HUMAN/tr|H7C013|H7C013_HUMAN/tr|A0A087WWT3|A0A087WWT3_HUMAN/tr|A0A0C4DGB6|A0A0C4DGB6_HUMAN/	51,F,L/51,F,L/53,F,L/51,F,L/51,F,L/	1|0|	target	0	-0.070918	32
29317	KashinaA-20-L146-007-4hr-QEP.61502.61502.3.0.dta	61502	1366.76	3	0	AVR	GSPAINVAVHVFR	KAA	1366.76	0.001475	12.0273	0.000669326		3	sp|P02766|TTHY_HUMAN/tr|A0A087WT59|A0A087WT59_HUMAN/tr|A0A087WV45|A0A087WV45_HUMAN/	41,R,K/41,R,K/41,R,K/	1|	target	0	1.26091	0
29318	KashinaA-20-L146-007-4hr-QEP.4741.4741.4.2.dta	4741	1886.78	4	0	SYK	MADEAGSEADHEGTHSTK	RGH	1886.78	-0.000646	16.5128	0.000669373	18,Methyl[K];	3	sp|P02671|FIBA_HUMAN/sp|P02671-2|FIBA_HUMAN/	602,K,R/602,K,R/	1|0|	target	0	3.06969	36
29319	KashinaA-20-L146-007-4hr-QEP.50006.50006.4.0.dta	50006	1940.06	4	0	TFK	NPLVWVHASPEHVVVTR	NRR	1940.05	0.006362	15.4136	0.000669446		3	sp|Q14624|ITIH4_HUMAN/sp|Q14624-2|ITIH4_HUMAN/sp|Q14624-3|ITIH4_HUMAN/sp|Q14624-4|ITIH4_HUMAN/tr|B7ZKJ8|B7ZKJ8_HUMAN/tr|H7C0L5|H7C0L5_HUMAN/	788,K,N/772,K,N/758,K,N/719,K,N/793,K,N/577,K,N/	1|	target	0	-0.11916	68
29320	KashinaA-20-L146-007-4hr-QEP.79659.79659.2.0.dta	79659	1558.79	2	0	AMK	TLYLADTFPTNFR	DSA	1558.79	-0.002107	11.9252	0.000669614		3	sp|P05154|IPSP_HUMAN/tr|G3V2M1|G3V2M1_HUMAN/tr|G3V264|G3V264_HUMAN/	150,K,D/150,K,D/150,K,D/	1|	target	0	-1.64373	0
29321	KashinaA-20-L146-007-4hr-QEP.25610.25610.2.0.dta	25610	1372.7	2	0	AIK	HQFLLTGDTQGR	YRC	1372.7	0.000149	12.8835	0.000669868		3	sp|P04217|A1BG_HUMAN/tr|M0R009|M0R009_HUMAN/	78,K,Y/32,K,Y/	1|	target	0	0.312155	0
29322	KashinaA-20-L146-007-4hr-QEP.50823.50823.3.1.dta	50823	2518.02	3	0	LVK	EVVSLTEACCAEGADPDCYDTR	TSA	2518.02	0.001573	12.4197	0.000669962	9,Carbamidomethyl[C];10,Carbamidomethyl[C];18,Carbamidomethyl[C];	3	sp|P02774|VTDB_HUMAN/sp|P02774-3|VTDB_HUMAN/tr|D6RF35|D6RF35_HUMAN/tr|D6RF20|D6RF20_HUMAN/tr|D6RBJ7|D6RBJ7_HUMAN/	65,K,T/84,K,T/65,K,T/65,K,T/65,K,T/	1|0|0|0|	target	0	-2.16091	36
29323	KashinaA-20-L146-007-4hr-QEP.99919.99919.2.0.dta	99919	1811.91	2	0	QLK	SGTASVVCLLNNFYPR	EAK	1811.91	0.00377	15.4497	0.000670156	8,Propionamide[C];	3	sp|P01834|IGKC_HUMAN/tr|A0A5H1ZRQ3|A0A5H1ZRQ3_HUMAN/	19,K,E/19,K,E/	1|0|	target	0	-2.05341	36
29324	KashinaA-20-L146-007-4hr-QEP.96317.96317.2.0.dta	96317	1504.75	2	0	DAK	MYLGYEYVTAIR	NLR	1504.75	1.2e-05	13.7135	0.000670437	0,Delta_H(2)C(2)[AnyN-term];	3	sp|P02787|TRFE_HUMAN/	331,K,N/	1|0|	target	0	1.38427	32
29325	KashinaA-20-L146-007-4hr-QEP.80393.80393.2.0.dta	80393	1725.76	2	0	VGK	IECVSAETTEDCIAK	IMN	1725.77	-0.004083	12.1242	0.000670471	3,Carbamidomethyl[C];12,Carbamidomethyl[C];	3	sp|P02787|TRFE_HUMAN/	384,K,I/	1|0|0|	target	0	0.422579	36
29326	KashinaA-20-L146-007-4hr-QEP.5551.5551.2.0.dta	5551	1447.5	2	0	LSK	CCESASEDCMAK	ELP	1447.5	-9.8e-05	13.2243	0.000670484	1,Carbamidomethyl[C];2,Carbamidomethyl[C];9,Carbamidomethyl[C];	3	sp|P02774|VTDB_HUMAN/sp|P02774-2|VTDB_HUMAN/sp|P02774-3|VTDB_HUMAN/tr|D6RF35|D6RF35_HUMAN/tr|D6RBJ7|D6RBJ7_HUMAN/	264,K,E/142,K,E/283,K,E/264,K,E/264,K,E/	1|0|0|0|	target	0	-3.78334	32
29327	KashinaA-20-L146-007-4hr-QEP.134586.134586.4.0.dta	134586	3848.97	4	0	TVR	KYFPETWIWDLVVVNSAGVAEVGVTVPDTITEWK	AGA	3848.98	-0.004934	14.8056	0.000670585		3	sp|P01023|A2MG_HUMAN/	732,R,A/	1|	target	1	-2.47348	4
29328	KashinaA-20-L146-007-4hr-QEP.128919.128919.3.0.dta	128919	2128.16	3	0	NGK	VGLSGMAIADVTLLSGFHALR	ADL	2128.16	0.002634	15.0646	0.000670672		3	sp|P0C0L5|CO4B_HUMAN/sp|P0C0L4|CO4A_HUMAN/tr|A0A0G2JPR0|A0A0G2JPR0_HUMAN/tr|A0A3B3ISA6|A0A3B3ISA6_HUMAN/	1477,K,A/1477,K,A/1477,K,A/1046,K,A/	1|	target	0	-0.194199	4
29329	KashinaA-20-L146-007-4hr-QEP.131166.131166.4.3.dta	131166	4287.73	4	0	SDK	FFTSHNGMQFSTWDNDNDKFEGNCAEQDGSGWWMNK	CHA	4287.73	0.0013	14.0109	0.000670712	24,Carbamidomethyl[C];	3	sp|P02679|FIBG_HUMAN/sp|P02679-2|FIBG_HUMAN/tr|C9JEU5|C9JEU5_HUMAN/tr|C9JC84|C9JC84_HUMAN/	328,K,C/328,K,C/336,K,C/336,K,C/	1|0|	target	1	-0.921417	36
29330	KashinaA-20-L146-007-4hr-QEP.76931.76931.3.0.dta	76931	2593.14	3	0	PER	DLCGCYSVSSVLPGCAEPWNHGK	TFT	2593.13	0.008902	14.5504	0.000670725	3,Carbamidomethyl[C];5,Carbamidomethyl[C];15,Carbamidomethyl[C];	3	sp|P01876|IGHA1_HUMAN/tr|A0A286YEY1|A0A286YEY1_HUMAN/	177,R,T/177,R,T/	1|0|0|0|	target	0	-1.02867	100
29331	KashinaA-20-L146-007-4hr-QEP.19278.19278.2.0.dta	19278	1963.86	2	0	SPR	NPSSAGSWNSGSSGPGSTGNR	NPG	1963.85	0.009626	15.1872	0.000670853		3	sp|P02671|FIBA_HUMAN/sp|P02671-2|FIBA_HUMAN/	287,R,N/287,R,N/	1|	target	0	-0.625201	68
29332	KashinaA-20-L146-007-4hr-QEP.68113.68113.2.1.dta	68113	1511.77	2	0	TGK	AAQVTIQSSGTFSSK	FQV	1511.77	0.000658	11.8277	0.000671121		3	sp|P01023|A2MG_HUMAN/	1274,K,F/	1|	target	0	-1.73257	4
29333	KashinaA-20-L146-007-4hr-QEP.86816.86816.2.0.dta	86816	2572.32	2	0	SSG	DVVMTQSPLSLPVTLGQPASISCR	SSQ	2572.31	0.004255	19.4583	0.000671282	4,Oxidation[M];23,Carbamidomethyl[C];	1	sp|P06310|KV230_HUMAN/sp|A0A075B6S6|KVD30_HUMAN/	20,G,S/20,G,S/	1|0|0|	target	0	-2.32282	36
29334	KashinaA-20-L146-007-4hr-QEP.97736.97736.3.0.dta	97736	2114.09	3	0	EKR	DLEIEVVLFHPNYNINGK	KEA	2114.09	0.001212	13.6189	0.000671604		3	sp|P00751|CFAB_HUMAN/tr|B4E1Z4|B4E1Z4_HUMAN/tr|E7ETN3|E7ETN3_HUMAN/tr|H7C5H1|H7C5H1_HUMAN/tr|A0A0G2JH38|A0A0G2JH38_HUMAN/	546,R,K/1048,R,K/897,R,K/87,R,K/546,R,K/	1|	target	0	-1.23184	4
29335	KashinaA-20-L146-007-4hr-QEP.49236.49236.3.0.dta	49236	2282.09	3	0	TCR	KPDVSHGEMVSGFGPIYNYK	DTI	2282.09	-0.000319	16.8995	0.000671671	9,Carbamidomethyl[M];	3	sp|P04003|C4BPA_HUMAN/	240,R,D/	1|0|	target	1	1.84952	36
29336	KashinaA-20-L146-007-4hr-QEP.91252.91252.3.0.dta	91252	2917.53	3	0	ALR	AVDQSVLLMKPDAELSASSVYNLLPEK	DLT	2917.52	0.003205	17.6077	0.000671846		3	sp|P01023|A2MG_HUMAN/	598,R,D/	1|	target	1	1.652	4
29337	KashinaA-20-L146-007-4hr-QEP.76440.76440.4.4.dta	76440	3339.49	4	0	KDR	SPCYGYQWVSEEHEEAHHTAYLVFSPSK	SFV	3339.51	-0.017957	16.6513	0.00067206	3,Delta_H(6)C(3)O(1)[C];	3	sp|P01023|A2MG_HUMAN/	428,R,S/	1|0|	target	0	0.352095	100
29338	KashinaA-20-L146-007-4hr-QEP.34959.34959.3.0.dta	34959	2273.16	3	0	SCR	ASQSVSSNLAWYQQKPGQAPR	LLI	2273.14	0.016731	16.4567	0.000672141	6,Ser->Gly[S];	3	sp|P01624|KV315_HUMAN/sp|A0A087WSY6|KVD15_HUMAN/	44,R,L/44,R,L/	1|0|	target	1	-0.402516	100
29339	KashinaA-20-L146-007-4hr-QEP.20220.20220.4.0.dta	20220	2946.25	4	0	RGD	STFESKSYKMADEAGSEADHEGTHSTK	RGH	2946.27	-0.015264	14.282	0.000672195	10,Oxidation[M];	1	sp|P02671|FIBA_HUMAN/sp|P02671-2|FIBA_HUMAN/	593,D,R/593,D,R/	1|0|	target	2	2.16626	100
29340	KashinaA-20-L146-007-4hr-QEP.112686.112686.3.1.dta	112686	2488.29	3	0	IIK	VKVEPLYELVTATDFAYSSTVR	QNM	2488.3	-0.003393	15.3026	0.000672228		3	sp|P07358|CO8B_HUMAN/tr|F5H7G1|F5H7G1_HUMAN/tr|F5GY80|F5GY80_HUMAN/	464,K,Q/412,K,Q/402,K,Q/	1|	target	1	1.43713	4
29341	KashinaA-20-L146-007-4hr-QEP.48092.48092.3.0.dta	48092	1899.88	3	0	CEK	FSGQLNSHGCFYQQVK	TKV	1899.88	-0.004884	12.9496	0.000672343	10,Carbamidomethyl[C];	3	sp|P01023|A2MG_HUMAN/	289,K,T/	1|0|	target	0	-1.53747	36
29342	KashinaA-20-L146-007-4hr-QEP.78403.78403.3.0.dta	78403	2593.13	3	0	PER	DLCGCYSVSSVLPGCAEPWNHGK	TFT	2593.13	0.000981	14.3524	0.000672464	3,Carbamidomethyl[C];5,Carbamidomethyl[C];15,Carbamidomethyl[C];	3	sp|P01876|IGHA1_HUMAN/tr|A0A286YEY1|A0A286YEY1_HUMAN/	177,R,T/177,R,T/	1|0|0|0|	target	0	-2.37856	36
29343	KashinaA-20-L146-007-4hr-QEP.117696.117696.2.1.dta	117696	1554.78	2	0	SMK	VTGEGCVYLQTSLK	YNI	1554.78	-2.1e-05	13.5553	0.000672934	6,Carbamidomethyl[C];	3	sp|P01023|A2MG_HUMAN/	1315,K,Y/	1|0|	target	0	-0.634037	36
29344	KashinaA-20-L146-007-4hr-QEP.89583.89583.3.0.dta	89583	2387.19	3	0	ITK	QQNAQGGFSSTQDTVVALHALSK	YGA	2387.19	-0.004624	12.2467	0.000673089		3	sp|P01023|A2MG_HUMAN/	1240,K,Y/	1|	target	0	0.680479	4
29345	KashinaA-20-L146-007-4hr-QEP.39207.39207.4.2.dta	39207	2768.35	4	0	KEK	VAQLEAQCQEPCKDTVQIHDITGK	DCQ	2768.33	0.018107	15.1424	0.000673176	8,Carbamidomethyl[C];12,Carbamidomethyl[C];	3	sp|P02679|FIBG_HUMAN/sp|P02679-2|FIBG_HUMAN/tr|C9JPQ9|C9JPQ9_HUMAN/tr|C9JEU5|C9JEU5_HUMAN/tr|C9JC84|C9JC84_HUMAN/tr|C9JU00|C9JU00_HUMAN/	153,K,D/153,K,D/50,K,D/153,K,V/153,K,V/50,K,D/	1|0|0|	target	1	3.04354	100
29346	KashinaA-20-L146-007-4hr-QEP.59448.59448.2.0.dta	59448	1910.01	2	0	VQC	EVQLVESGGGLVQPGGSLR	LSC	1910	0.008084	11.4394	0.000673223	0,Formyl[AnyN-term];	3	sp|A0A0B4J1Y9|HV372_HUMAN/sp|P01766|HV313_HUMAN/sp|A0A0B4J1X5|HV374_HUMAN/sp|A0A0J9YX35|HV64D_HUMAN/sp|P01764|HV323_HUMAN/sp|P01763|HV348_HUMAN/sp|A0A0C4DH35|HV335_HUMAN/sp|P01780|HV307_HUMAN/sp|A0A0C4DH30|HV316_HUMAN/tr|A0A075B7F1|A0A075B7F1_HUMAN/tr|S4R3C0|S4R3C0_HUMAN/tr|S4R460|S4R460_HUMAN/tr|A0A075B7D8|A0A075B7D8_HUMAN/tr|A0A075B7E8|A0A075B7E8_HUMAN/tr|A0A0B4J2B5|A0A0B4J2B5_HUMAN/tr|A0A4W8ZXM2|A0A4W8ZXM2_HUMAN/	19,C,L/19,C,L/19,C,L/19,C,L/19,C,L/19,C,L/19,C,L/19,C,L/19,C,L/19,C,L/19,C,L/0,-,L/19,C,L/19,C,L/0,-,L/0,-,L/	1|0|	target	0	-2.63279	101
29347	KashinaA-20-L146-007-4hr-QEP.133105.133105.3.0.dta	133105	2661.24	3	0	PLK	ANQQFLVYCEIDGSGNGWTVFQK	RLD	2661.24	0.00278	15.9911	0.000673506	9,Carbamidomethyl[C];	3	sp|P02679|FIBG_HUMAN/sp|P02679-2|FIBG_HUMAN/tr|C9JPQ9|C9JPQ9_HUMAN/tr|C9JEU5|C9JEU5_HUMAN/tr|C9JC84|C9JC84_HUMAN/tr|C9JU00|C9JU00_HUMAN/	199,K,R/199,K,R/96,K,-/207,K,R/207,K,R/96,K,R/	1|0|	target	0	1.16644	36
29348	KashinaA-20-L146-007-4hr-QEP.107041.107041.3.0.dta	107041	2447.23	3	0	IIR	TIDQMLNSELQWPVPDIYLR	DLK	2447.23	0.00138	14.4105	0.000673708	5,Oxidation[M];	3	sp|P04114|APOB_HUMAN/	2674,R,D/	1|0|	target	0	-1.56955	36
29349	KashinaA-20-L146-007-4hr-QEP.114880.114880.3.1.dta	114880	2844.44	3	0	TGK	IDFLNNYALFLSPSAQQASWQVSAR	FNQ	2844.43	0.004319	15.1888	0.000673876	13,Pro->HAVA[P];	3	sp|P04114|APOB_HUMAN/	3067,K,F/	1|0|	target	0	-1.56574	36
29350	KashinaA-20-L146-007-4hr-QEP.57811.57811.2.0.dta	57811	1310.66	2	0	QYK	MAESGYDIALLK	LET	1310.67	-0.002295	13.2973	0.000673896		3	sp|P03951|FA11_HUMAN/sp|P03951-2|FA11_HUMAN/tr|X6R3B1|X6R3B1_HUMAN/	473,K,L/419,K,L/39,K,L/	1|	target	0	-1.61492	0
29351	KashinaA-20-L146-007-4hr-QEP.119962.119962.3.0.dta	119962	2834.17	3	0	KYR	LTYAYFAGGDAGDAFDGFDFGDDPSDK	FFT	2834.17	-0.004671	14.3102	0.000673944		3	sp|P02679|FIBG_HUMAN/sp|P02679-2|FIBG_HUMAN/tr|C9JEU5|C9JEU5_HUMAN/tr|C9JC84|C9JC84_HUMAN/	301,R,F/301,R,F/309,R,F/309,R,F/	1|	target	0	1.35409	4
29352	KashinaA-20-L146-007-4hr-QEP.42156.42156.2.0.dta	42156	1275.56	2	0	GLR	VGFYESDVMGR	GHA	1275.57	-0.003658	15.7891	0.000673964	9,Oxidation[M];	3	sp|P01023|A2MG_HUMAN/	704,R,G/	1|0|	target	0	-0.562535	32
29353	KashinaA-20-L146-007-4hr-QEP.115745.115745.3.0.dta	115745	2529.38	3	0	FKK	EKPQSTISGLLGPTLYAEVGDIIK	VHF	2529.38	-0.000962	15.7745	0.000674078		3	sp|P12259|FA5_HUMAN/tr|A0A0A0MRJ7|A0A0A0MRJ7_HUMAN/	75,K,V/75,K,V/	1|	target	1	-3.97221	4
29354	KashinaA-20-L146-007-4hr-QEP.119277.119277.4.0.dta	119277	2354.18	4	0	GGK	EDLIWELLNQAQEHFGKDK	SKE	2354.18	0.000226	14.6887	0.000674139	17,Amidine[K];	3	sp|P02787|TRFE_HUMAN/	278,K,S/	1|0|	target	1	1.06227	36
29355	KashinaA-20-L146-007-4hr-QEP.98571.98571.3.0.dta	98571	1664.87	3	0	ESH	STEAVLGDALVDFSLK	LYH	1664.87	0.000642	14.7196	0.000674166		1	sp|P05155|IC1_HUMAN/sp|P05155-2|IC1_HUMAN/sp|P05155-3|IC1_HUMAN/tr|E9PGN7|E9PGN7_HUMAN/tr|H9KV48|H9KV48_HUMAN/tr|B5MCB9|B5MCB9_HUMAN/	136,H,L/84,H,L/141,H,L/170,H,L/136,H,L/136,H,L/	1|	target	0	-2.43096	4
29356	KashinaA-20-L146-007-4hr-QEP.93632.93632.2.0.dta	93632	1842.91	2	0	GKK	EAGIPEFYDYDVALIK	LKN	1842.92	-0.003291	12.0686	0.000674274		3	sp|P00751|CFAB_HUMAN/tr|B4E1Z4|B4E1Z4_HUMAN/tr|E7ETN3|E7ETN3_HUMAN/tr|H7C5H1|H7C5H1_HUMAN/tr|A0A0G2JH38|A0A0G2JH38_HUMAN/	565,K,L/1067,K,L/916,K,L/106,K,L/565,K,L/	1|	target	0	-0.899001	4
29357	KashinaA-20-L146-007-4hr-QEP.98270.98270.2.0.dta	98270	1478.73	2	0	DAK	MYLGYEYVTAIR	NLR	1478.73	-0.000969	11.8356	0.000674537		3	sp|P02787|TRFE_HUMAN/	331,K,N/	1|	target	0	0.433183	0
29358	KashinaA-20-L146-007-4hr-QEP.111420.111420.2.0.dta	111420	1478.74	2	0	DAK	MYLGYEYVTAIR	NLR	1478.73	0.000269	11.9567	0.000674698		3	sp|P02787|TRFE_HUMAN/	331,K,N/	1|	target	0	0.06288	0
29359	KashinaA-20-L146-007-4hr-QEP.32438.32438.4.0.dta	32438	2216.05	4	0	YFK	GSWVNKFPVEMTHNHNFR	LNE	2216.05	0.002824	12.9951	0.000674975	11,Oxidation[M];	3	sp|P05546|HEP2_HUMAN/	296,K,L/	1|0|	target	1	-1.7958	36
29360	KashinaA-20-L146-007-4hr-QEP.5274.5274.3.0.dta	5274	1859.73	3	0	AQK	TDTSHHDQDHPTFNK	ITP	1859.73	-0.005694	15.3276	0.000675177	4,Phospho[S];	3	sp|P01009|A1AT_HUMAN/sp|P01009-2|A1AT_HUMAN/sp|P01009-3|A1AT_HUMAN/tr|A0A0B4J278|A0A0B4J278_HUMAN/tr|A0A0G2JRN3|A0A0G2JRN3_HUMAN/tr|G3V387|G3V387_HUMAN/tr|A0A024R6I7|A0A024R6I7_HUMAN/tr|G3V544|G3V544_HUMAN/tr|G3V5R8|G3V5R8_HUMAN/	34,K,I/34,K,I/34,K,I/34,K,I/34,K,I/34,K,I/34,K,I/34,K,I/34,K,I/	1|0|	target	0	-1.38014	96
29361	KashinaA-20-L146-007-4hr-QEP.61545.61545.3.0.dta	61545	2201.16	3	0	LGR	FCGTFRPAPLVAPGNQVTLR	MTT	2201.16	-0.000138	14.6085	0.000675366	2,Carbamidomethyl[C];	3	sp|Q15113|PCOC1_HUMAN/	110,R,M/	1|0|	target	1	0.440912	36
29362	KashinaA-20-L146-007-4hr-QEP.105572.105572.3.3.dta	105572	2309.22	3	0	TLN	RPFLFAVYDQSATALHFLGR	VAN	2309.22	-0.001248	16.0309	0.000675751		1	sp|P01019|ANGT_HUMAN/	457,N,V/	1|	target	1	-0.011268	4
29363	KashinaA-20-L146-007-4hr-QEP.124506.124506.2.0.dta	124506	1623.79	2	0	EAK	DVFLGMFLYEYAR	RHP	1623.79	0.004151	11.904	0.000675758		3	sp|P02768|ALBU_HUMAN/sp|P02768-2|ALBU_HUMAN/tr|D6RHD5|D6RHD5_HUMAN/tr|H0YA55|H0YA55_HUMAN/tr|B7WNR0|B7WNR0_HUMAN/tr|A0A0C4DGB6|A0A0C4DGB6_HUMAN/tr|C9JKR2|C9JKR2_HUMAN/	347,K,R/155,K,R/197,K,R/192,K,R/232,K,R/347,K,R/155,K,R/	1|	target	0	0.850032	0
29364	KashinaA-20-L146-007-4hr-QEP.89199.89199.2.0.dta	89199	2306.1	2	0	PEK	EEFPFALGVQTLPQTCDEPK	AHT	2306.1	0.001486	15.1709	0.000675845	16,Carbamidomethyl[C];	3	sp|P01023|A2MG_HUMAN/	1336,K,A/	1|0|	target	0	0.855547	36
29365	KashinaA-20-L146-007-4hr-QEP.71164.71164.3.0.dta	71164	1672.86	3	0	GGR	TEHPFTVEEFVLPK	FEV	1672.86	0.004206	15.1397	0.000676008		3	sp|P01023|A2MG_HUMAN/	214,R,F/	1|	target	0	-2.11512	4
29366	KashinaA-20-L146-007-4hr-QEP.75057.75057.3.2.dta	75057	1828.96	3	0	CRR	HLDSVLQQLQTEVYR	GAQ	1828.96	0.008235	15.7214	0.000676014		3	sp|P24592|IBP6_HUMAN/tr|A0A3B3IUE0|A0A3B3IUE0_HUMAN/tr|F8VYK9|F8VYK9_HUMAN/	165,R,G/6,R,G/163,R,G/	1|	target	0	-0.056815	68
29367	KashinaA-20-L146-007-4hr-QEP.79631.79631.5.0.dta	79631	3927.95	5	0	PSK	SFVHLEPMSHELPCGHTQTVQAHYILNGGTLLGLK	KLS	3927.95	-0.00365	19.0885	0.000676109	0,Acetyl[AnyN-term];14,Carbamidomethyl[C];27,Deamidated[N];	3	sp|P01023|A2MG_HUMAN/	456,K,K/	1|0|0|0|	target	0	0.17014	36
29368	KashinaA-20-L146-007-4hr-QEP.69763.69763.3.0.dta	69763	1732.95	3	0	PLR	NLQPASEYTVSLVAIK	GNQ	1732.95	0.000258	14.3355	0.000676143		3	sp|P02751|FINC_HUMAN/sp|P02751-1|FINC_HUMAN/sp|P02751-3|FINC_HUMAN/sp|P02751-4|FINC_HUMAN/sp|P02751-5|FINC_HUMAN/sp|P02751-6|FINC_HUMAN/sp|P02751-7|FINC_HUMAN/sp|P02751-8|FINC_HUMAN/sp|P02751-9|FINC_HUMAN/sp|P02751-10|FINC_HUMAN/sp|P02751-11|FINC_HUMAN/sp|P02751-12|FINC_HUMAN/sp|P02751-13|FINC_HUMAN/sp|P02751-14|FINC_HUMAN/sp|P02751-17|FINC_HUMAN/	1054,R,G/1054,R,G/1054,R,G/1054,R,G/1054,R,G/1054,R,G/1054,R,G/1054,R,G/1054,R,G/1054,R,G/1054,R,G/1054,R,G/1054,R,G/1054,R,G/1054,R,G/	1|	target	0	0.286511	4
29369	KashinaA-20-L146-007-4hr-QEP.32316.32316.3.0.dta	32316	1994.88	3	0	MNK	CHAGHLNGVYYQGGTYSK	AST	1994.88	0.000763	14.7069	0.000676177	0,Pyro-carbamidomethyl[AnyN-termC];	3	sp|P02679|FIBG_HUMAN/sp|P02679-2|FIBG_HUMAN/tr|C9JEU5|C9JEU5_HUMAN/tr|C9JC84|C9JC84_HUMAN/	364,K,A/364,K,A/372,K,A/372,K,A/	1|0|	target	0	-0.514103	36
29370	KashinaA-20-L146-007-4hr-QEP.61053.61053.3.0.dta	61053	2202.11	3	0	KSK	LPGIVAEGRDDLYVSDAFHK	AFL	2202.12	-0.006015	16.7406	0.000676501		3	sp|P01008|ANT3_HUMAN/	382,K,A/	1|	target	1	0.337674	4
29371	KashinaA-20-L146-007-4hr-QEP.46864.46864.2.1.dta	46864	1346.71	2	0	LEK	LNMGITDLQGLR	LYV	1346.71	0.000442	13.9829	0.000676528	3,Oxidation[M];	3	sp|P0C0L5|CO4B_HUMAN/sp|P0C0L4|CO4A_HUMAN/sp|P0C0L4-2|CO4A_HUMAN/tr|A0A0G2JL54|A0A0G2JL54_HUMAN/tr|A0A140TA29|A0A140TA29_HUMAN/tr|A0A140TA49|A0A140TA49_HUMAN/tr|A0A140TA32|A0A140TA32_HUMAN/tr|A0A140TA44|A0A140TA44_HUMAN/tr|A0A0G2JPR0|A0A0G2JPR0_HUMAN/tr|F5GXS0|F5GXS0_HUMAN/	325,K,L/325,K,L/325,K,L/325,K,L/325,K,L/325,K,L/325,K,L/325,K,L/325,K,L/325,K,L/	1|0|	target	0	-1.13887	32
29372	KashinaA-20-L146-007-4hr-QEP.68453.68453.3.1.dta	68453	1530.83	3	0	SGI	PIVTSPYQIHFTK	TPK	1530.83	0.002123	15.192	0.000676528		1	sp|P01024|CO3_HUMAN/	346,I,T/	1|	target	0	1.54229	0
29373	KashinaA-20-L146-007-4hr-QEP.104090.104090.2.0.dta	104090	1797.9	2	0	QLK	SGTASVVCLLNNFYPR	EAK	1797.9	0.000169	12.1692	0.000676555	8,Carbamidomethyl[C];	3	sp|P01834|IGKC_HUMAN/tr|A0A5H1ZRQ3|A0A5H1ZRQ3_HUMAN/	19,K,E/19,K,E/	1|0|	target	0	0.247785	36
29374	KashinaA-20-L146-007-4hr-QEP.76421.76421.2.0.dta	76421	1502.76	2	0	DSK	DSTYSLSSTLTLSK	ADY	1502.76	0.000653	12.6787	0.000676582		3	sp|P01834|IGKC_HUMAN/tr|A0A5H1ZRQ3|A0A5H1ZRQ3_HUMAN/	62,K,A/62,K,A/	1|	target	0	-1.93322	4
29375	KashinaA-20-L146-007-4hr-QEP.131364.131364.3.1.dta	131364	2127.09	3	0	LEK	HQLYIDETVNSNIPTNLR	VLR	2127.08	0.007642	15.0133	0.000676602		3	sp|P02675|FIBB_HUMAN/	178,K,V/	1|	target	0	-5.444	68
29376	KashinaA-20-L146-007-4hr-QEP.9861.9861.2.0.dta	9861	1196.63	2	0	GYK	HTLNQIDEVK	VWP	1196.63	-0.001847	14.4682	0.000676731		3	sp|P02765|FETUA_HUMAN/tr|C9JV77|C9JV77_HUMAN/	57,K,V/57,K,V/	1|	target	0	-2.83585	0
29377	KashinaA-20-L146-007-4hr-QEP.77648.77648.2.0.dta	77648	1436.73	2	0	QIR	GLEEELQFSLGSK	INV	1436.73	-0.000319	11.8597	0.000676744		3	sp|P0C0L5|CO4B_HUMAN/sp|P0C0L4|CO4A_HUMAN/sp|P0C0L4-2|CO4A_HUMAN/tr|A0A0G2JL54|A0A0G2JL54_HUMAN/tr|A0A3B3ISD7|A0A3B3ISD7_HUMAN/tr|A0A140TA29|A0A140TA29_HUMAN/tr|A0A140TA49|A0A140TA49_HUMAN/tr|A0A140TA32|A0A140TA32_HUMAN/tr|A0A140TA44|A0A140TA44_HUMAN/tr|A0A0G2JPR0|A0A0G2JPR0_HUMAN/tr|A0A3B3ISA6|A0A3B3ISA6_HUMAN/tr|F5GXS0|F5GXS0_HUMAN/	1352,R,I/1352,R,I/1352,R,I/1352,R,I/93,R,I/1352,R,I/1352,R,I/1352,R,I/1352,R,I/1352,R,I/921,R,I/1352,R,I/	1|	target	0	0.628652	0
29378	KashinaA-20-L146-007-4hr-QEP.56346.56346.3.0.dta	56346	2215.15	3	0	AYR	VPVAVQGEDTVQSLTQGDGVAK	LSI	2215.16	-0.001887	16.0886	0.000676927	9,Ammonium[D];	3	sp|P01024|CO3_HUMAN/	386,R,L/	1|0|	target	0	-1.32229	36
29379	KashinaA-20-L146-007-4hr-QEP.107189.107189.3.0.dta	107189	2159.01	3	0	IAK	IMNGEADAMSLDGGFVYIAGK	CGL	2159.01	-0.002173	13.6312	0.000676934		3	sp|P02787|TRFE_HUMAN/	399,K,C/	1|	target	0	1.10171	4
29380	KashinaA-20-L146-007-4hr-QEP.88605.88605.4.1.dta	88605	2911.38	4	0	CQK	RPCGHPGDTPFGTFTLTGGNVFEYGVK	AVY	2911.38	0.001925	17.0822	0.000677035	3,Carbamidomethyl[C];	3	sp|P08603|CFAH_HUMAN/sp|P08603-2|CFAH_HUMAN/tr|Q5TFM2|Q5TFM2_HUMAN/tr|A0A0D9SG88|A0A0D9SG88_HUMAN/	82,K,A/82,K,A/82,K,A/82,K,A/	1|0|	target	1	2.14299	36
29381	KashinaA-20-L146-007-4hr-QEP.116511.116511.4.0.dta	116511	2530.24	4	0	VAR	SMGGKEDLIWELLNQAQEHFGK	DKS	2530.24	-0.000766	13.4936	0.000677143		3	sp|P02787|TRFE_HUMAN/	273,R,D/	1|	target	1	-0.307793	4
29382	KashinaA-20-L146-007-4hr-QEP.67260.67260.2.0.dta	67260	1680.81	2	0	FGH	LSPTGTTEFWLGNEK	IHL	1680.81	0.002818	13.8798	0.000677177	13,Deamidated[N];	1	sp|P02679|FIBG_HUMAN/sp|P02679-2|FIBG_HUMAN/tr|C9JEU5|C9JEU5_HUMAN/tr|C9JC84|C9JC84_HUMAN/	243,H,I/243,H,I/251,H,I/251,H,I/	1|0|	target	0	0.809927	32
29383	KashinaA-20-L146-007-4hr-QEP.129659.129659.3.0.dta	129659	2836.4	3	0	EEK	AGELEVFNGYFVHFFAPDNLDPIPK	NIL	2836.4	0.002942	16.5971	0.000677218		3	sp|P19823|ITIH2_HUMAN/tr|Q5T985|Q5T985_HUMAN/	284,K,N/273,K,N/	1|	target	0	0.882674	4
29384	KashinaA-20-L146-007-4hr-QEP.116088.116088.3.2.dta	116088	2263.14	3	0	VGK	SLYVSATVILHSGSDMVQAER	SGI	2263.14	-0.002287	12.3661	0.000677225		3	sp|P01024|CO3_HUMAN/	322,K,S/	1|	target	0	1.0512	4
29385	KashinaA-20-L146-007-4hr-QEP.15544.15544.2.0.dta	15544	1418.6	2	0	NYK	HYDGSYSTFGER	YGR	1418.6	0.002941	11.5778	0.000677333		3	sp|P01023|A2MG_HUMAN/	1019,K,Y/	1|	target	0	0.466634	0
29386	KashinaA-20-L146-007-4hr-QEP.87326.87326.4.0.dta	87326	3955.92	4	0	ERK	APDAGGCLHADPDLGVLCPTGCQLQEALLQQERPIR	NSV	3955.92	-0.001635	16.7794	0.000677489	7,Carbamidomethyl[C];18,Carbamidomethyl[C];22,Carbamidomethyl[C];	3	sp|P02675|FIBB_HUMAN/	88,K,N/	1|0|0|0|	target	1	0.637175	36
29387	KashinaA-20-L146-007-4hr-QEP.95204.95204.3.0.dta	95204	2074	3	0	KFK	SGFPQVSMFFTHTFPK	___	2074	0.002261	13.2991	0.000677529	0,Unknown_216[AnyN-term];	3	sp|P04196|HRG_HUMAN/	509,K,-/	1|0|	target	0	-0.141876	36
29388	KashinaA-20-L146-007-4hr-QEP.37632.37632.2.0.dta	37632	1285.65	2	0	FVK	HSTIFENLANK	ADR	1285.65	-0.000935	17.154	0.000677739	0,C+12[AnyN-term];	3	sp|P02787|TRFE_HUMAN/tr|C9JVG0|C9JVG0_HUMAN/	225,K,A/98,K,A/	1|0|	target	0	-0.524874	32
29389	KashinaA-20-L146-007-4hr-QEP.131776.131776.3.0.dta	131776	3782.07	3	0	LLR	AIFILNEANNLGLLDPNSVSLIILVSDGDPTVGELK	LSK	3782.05	0.020359	18.2075	0.000677814	16,Pro->HAVA[P];	3	sp|P19823|ITIH2_HUMAN/tr|Q5T985|Q5T985_HUMAN/	394,R,L/383,R,L/	1|0|	target	0	-7.23372	100
29390	KashinaA-20-L146-007-4hr-QEP.44905.44905.3.1.dta	44905	1891.85	3	0	EVK	DTEEEDFHVDQVTTVK	VPM	1891.86	-0.00264	10.7115	0.000677909		3	sp|P01009|A1AT_HUMAN/sp|P01009-2|A1AT_HUMAN/sp|P01009-3|A1AT_HUMAN/	225,K,V/225,K,V/225,K,V/	1|	target	0	0.132126	0
29391	KashinaA-20-L146-007-4hr-QEP.72226.72226.4.0.dta	72226	3039.55	4	0	RPY	SIHAHGVQTESSTVTPTLPGETLTYVWK	IPE	3039.54	0.005591	16.2985	0.000677949		1	sp|P00450|CERU_HUMAN/tr|H7C5R1|H7C5R1_HUMAN/tr|E9PFZ2|E9PFZ2_HUMAN/	832,Y,I/615,Y,I/761,Y,I/	1|	target	0	-1.23298	4
29392	KashinaA-20-L146-007-4hr-QEP.121879.121879.4.0.dta	121879	3375.57	4	0	AIR	GRFPLYNLGFGHNVDFNFLEVMSMENNGR	AQR	3375.57	0.007183	15.9045	0.000678247	27,Deamidated[N];	3	sp|P19827|ITIH1_HUMAN/sp|P19827-2|ITIH1_HUMAN/sp|P19827-3|ITIH1_HUMAN/	425,R,A/283,R,A/137,R,A/	1|0|	target	1	-0.409395	36
29393	KashinaA-20-L146-007-4hr-QEP.16183.16183.3.0.dta	16183	1739.86	3	0	RFR	KPYNVESYTPQTQGK	YEF	1739.86	-0.001592	14.9285	0.000678485		3	sp|P07358|CO8B_HUMAN/tr|F5H7G1|F5H7G1_HUMAN/tr|F5GY80|F5GY80_HUMAN/	211,R,Y/159,R,Y/149,R,Y/	1|	target	1	-1.00964	4
29394	KashinaA-20-L146-007-4hr-QEP.101056.101056.2.0.dta	101056	1478.74	2	0	DAK	MYLGYEYVTAIR	NLR	1478.73	0.000505	12.0113	0.000678519		3	sp|P02787|TRFE_HUMAN/	331,K,N/	1|	target	0	-2.44756	0
29395	KashinaA-20-L146-007-4hr-QEP.109944.109944.2.0.dta	109944	1458.8	2	0	WIK	QLFTNFISFTLK	LVL	1458.8	-0.001083	13.0618	0.000678532		3	sp|P11597|CETP_HUMAN/sp|P11597-2|CETP_HUMAN/tr|H3BRJ9|H3BRJ9_HUMAN/	181,K,L/181,K,L/116,K,L/	1|	target	0	-2.40275	0
29396	KashinaA-20-L146-007-4hr-QEP.116410.116410.6.4.dta	116410	3885.96	6	0	PSK	SFVHLEPMSHELPCGHTQTVQAHYILNGGTLLGLK	KLS	3885.94	0.019415	17.7931	0.000678573	14,Carbamidomethyl[C];27,Deamidated[N];	3	sp|P01023|A2MG_HUMAN/	456,K,K/	1|0|0|	target	0	0.490221	100
29397	KashinaA-20-L146-007-4hr-QEP.74312.74312.3.2.dta	74312	2486.25	3	0	SLS	QAVLTQPSSLSASPGASASLTCTLR	SGI	2486.26	-0.004485	15.1708	0.00067862	0,Gln->pyro-Glu[AnyN-termQ];22,Carbamidomethyl[C];	1	tr|A0A0G2JSC0|A0A0G2JSC0_HUMAN/	19,S,S/	1|0|0|	target	0	1.38031	36
29398	KashinaA-20-L146-007-4hr-QEP.103432.103432.2.0.dta	103432	1554.78	2	0	SMK	VTGEGCVYLQTSLK	YNI	1554.78	0.001542	13.6869	0.000678641	6,Carbamidomethyl[C];	3	sp|P01023|A2MG_HUMAN/	1315,K,Y/	1|0|	target	0	1.9006	36
29399	KashinaA-20-L146-007-4hr-QEP.134302.134302.2.0.dta	134302	2217.23	2	0	VVK	VFSLAVNLIAIDSQVLCGAVK	WLI	2217.23	-0.001303	12.7664	0.000679	17,Carbamidomethyl[C];	3	sp|P01024|CO3_HUMAN/	1084,K,W/	1|0|	target	0	-0.150702	36
29400	KashinaA-20-L146-007-4hr-QEP.89341.89341.3.0.dta	89341	3184.48	3	0	PIR	NSVDELNNNVEAVSQTSSSSFQYMYLLK	DLW	3184.46	0.01669	14.3915	0.000679007	8,Deamidated[N];24,Oxidation[M];	3	sp|P02675|FIBB_HUMAN/	124,R,D/	1|0|0|	target	0	0.742938	100
29401	KashinaA-20-L146-007-4hr-QEP.72103.72103.2.0.dta	72103	1718.8	2	0	ARA	EEEMLENVSLVCPK	DAT	1718.8	1.3e-05	15.7584	0.000679048	0,Acetyl[AnyN-term];12,Carbamidomethyl[C];	1	sp|P04114|APOB_HUMAN/tr|A8MUN2|A8MUN2_HUMAN/	27,A,D/27,A,D/	1|0|0|	target	0	-1.84848	32
29402	KashinaA-20-L146-007-4hr-QEP.111335.111335.3.0.dta	111335	2159.02	3	0	IAK	IMNGEADAMSLDGGFVYIAGK	CGL	2159.01	0.002107	12.2247	0.00067917		3	sp|P02787|TRFE_HUMAN/	399,K,C/	1|	target	0	3.95107	4
29403	KashinaA-20-L146-007-4hr-QEP.98071.98071.2.0.dta	98071	1784.99	2	0	GNK	VTLTCVAPLSGVDFQLR	RGE	1784.99	0.001035	13.8554	0.00067919	5,Cys->Dha[C];	3	sp|P04217|A1BG_HUMAN/sp|P04217-2|A1BG_HUMAN/tr|M0R009|M0R009_HUMAN/	227,K,R/105,K,R/210,K,R/	1|0|	target	0	0.497163	36
29404	KashinaA-20-L146-007-4hr-QEP.106819.106819.2.0.dta	106819	1554.78	2	0	SMK	VTGEGCVYLQTSLK	YNI	1554.78	0.001098	13.3396	0.000679197	6,Carbamidomethyl[C];	3	sp|P01023|A2MG_HUMAN/	1315,K,Y/	1|0|	target	0	1.68808	36
29405	KashinaA-20-L146-007-4hr-QEP.30806.30806.2.0.dta	30806	1654.74	2	0	VYK	AGEQVTYTCATYYK	MDG	1654.74	0.000768	13.1472	0.000679849	9,Carbamidomethyl[C];	3	sp|P08603|CFAH_HUMAN/	1009,K,M/	1|0|	target	0	-1.81248	36
29406	KashinaA-20-L146-007-4hr-QEP.29350.29350.5.0.dta	29350	4058.77	5	0	SER	GSAGHWTSESSVSGSTGQWHSESGSFRPDSPGSGNARPNN	PDW	4058.76	0.0031	19.6023	0.000679964		2	sp|P02671|FIBA_HUMAN/sp|P02671-2|FIBA_HUMAN/	367,R,P/367,R,P/	1|	target	2	0.561542	4
29407	KashinaA-20-L146-007-4hr-QEP.59294.59294.4.1.dta	59294	2451.2	4	0	YWK	ALGISPFHEHAEVVFTANDSGPR	RYT	2451.21	-0.00041	16.0465	0.000679985		3	sp|P02766|TTHY_HUMAN/tr|A0A087WV45|A0A087WV45_HUMAN/	100,K,R/100,K,R/	1|	target	0	-3.30563	4
29408	KashinaA-20-L146-007-4hr-QEP.94170.94170.3.0.dta	94170	2560.18	3	0	TSR	DGWHSWPIAHQWPQGPSAVDAAF	SWE	2560.18	0.000599	15.6734	0.000680087		2	sp|P02790|HEMO_HUMAN/	289,R,S/	1|	target	0	0.239117	4
29409	KashinaA-20-L146-007-4hr-QEP.96952.96952.3.1.dta	96952	3135.5	3	0	DTK	TYMLAFDVNDEKNWGLSVYADKPETTK	EQL	3135.5	-0.001131	18.3264	0.000680277		3	sp|P02763|A1AG1_HUMAN/	126,K,E/	1|	target	2	0.665446	4
29410	KashinaA-20-L146-007-4hr-QEP.107170.107170.3.0.dta	107170	2527.15	3	0	LYN	LGFGHNVDFNFLEVMSMENNGR	AQR	2527.15	-0.002035	15.9525	0.000680631		1	sp|P19827|ITIH1_HUMAN/sp|P19827-2|ITIH1_HUMAN/sp|P19827-3|ITIH1_HUMAN/	432,N,A/290,N,A/144,N,A/	1|	target	0	-2.67653	4
29411	KashinaA-20-L146-007-4hr-QEP.101252.101252.2.0.dta	101252	2045.1	2	0	NNR	LLLQQVSLPELPGEYSMK	VTG	2045.1	0.001123	13.9602	0.000680787		3	sp|P01023|A2MG_HUMAN/	1297,R,V/	1|	target	0	-1.65881	4
29412	KashinaA-20-L146-007-4hr-QEP.126703.126703.3.0.dta	126703	2827.43	3	0	TGK	IDFLNNYALFLSPSAQQASWQVSAR	FNQ	2827.4	0.024283	13.9013	0.000680828	5,Deamidated[N];	3	sp|P04114|APOB_HUMAN/	3067,K,F/	1|0|	target	0	-0.764744	100
29413	KashinaA-20-L146-007-4hr-QEP.21446.21446.2.0.dta	21446	1619.76	2	0	NTK	ESSSHHPGIAEFPSR	GKS	1619.76	0.002651	12.8711	0.000681018	0,Glu->pyro-Glu[AnyN-termE];	3	sp|P02671|FIBA_HUMAN/sp|P02671-2|FIBA_HUMAN/	558,K,G/558,K,G/	1|0|	target	0	0.671392	32
29414	KashinaA-20-L146-007-4hr-QEP.77439.77439.2.0.dta	77439	1668.92	2	0	PFK	GDDITMVLILPKPEK	SLA	1668.92	0.000703	15.4712	0.000681025		3	sp|P01008|ANT3_HUMAN/	307,K,S/	1|	target	1	1.76569	4
29415	KashinaA-20-L146-007-4hr-QEP.23747.23747.2.0.dta	23747	1240.69	2	0	QLR	ILAGPAGDSNVVK	LQR	1240.69	-1.1e-05	11.9589	0.00068157		3	sp|P04275|VWF_HUMAN/	1837,R,L/	1|	target	0	-1.94254	0
29416	KashinaA-20-L146-007-4hr-QEP.65368.65368.3.0.dta	65368	1488.79	3	0	QEK	AHLDIAGSLEGHLR	FLK	1488.79	-0.000746	15.2086	0.000681604		3	sp|P04114|APOB_HUMAN/	3656,K,F/	1|	target	0	0.008209	4
29417	KashinaA-20-L146-007-4hr-QEP.27849.27849.5.0.dta	27849	5120.32	5	0	NSG	SSGPGSTGNRNPGSSGTGGTATWKPGSSGPGSTGSWNSGSSGTGSTGNQNPGSPR	PGS	5120.31	0.013527	13.46	0.000681638	3,Gly->Arg[G];	1	sp|P02671|FIBA_HUMAN/sp|P02671-2|FIBA_HUMAN/	298,G,P/298,G,P/	1|0|	target	2	-2.97105	36
29418	KashinaA-20-L146-007-4hr-QEP.45983.45983.2.1.dta	45983	1836.8	2	0	ENR	TMTIHNGMFFSTYDR	DND	1836.8	-0.001103	18.55	0.000681645	2,Oxidation[M];	3	sp|P02675|FIBB_HUMAN/tr|D6REL8|D6REL8_HUMAN/	395,R,D/176,R,D/	1|0|	target	0	-2.04413	36
29419	KashinaA-20-L146-007-4hr-QEP.23435.23435.3.0.dta	23435	2324.14	3	0	RKP	VDEYKDCHLAQVPSHTVVAR	SMG	2324.15	-0.006595	17.3393	0.000681774	7,Carbamidomethyl[C];	1	sp|P02787|TRFE_HUMAN/	253,P,S/	1|0|	target	1	-2.82976	36
29420	KashinaA-20-L146-007-4hr-QEP.117289.117289.3.0.dta	117289	2455.15	3	0	SGK	TSESGELHGLTTEEEFVEGIYK	VEI	2455.15	-0.002331	14.156	0.000681958		3	sp|P02766|TTHY_HUMAN/tr|A0A087WT59|A0A087WT59_HUMAN/tr|A0A087WV45|A0A087WV45_HUMAN/	68,K,V/68,K,V/68,K,V/	1|	target	0	1.38076	4
29421	KashinaA-20-L146-007-4hr-QEP.101193.101193.3.0.dta	101193	2397.15	3	0	LEK	ETTFNSLLCPSGGEVSEELSLK	LPP	2397.15	0.001274	10.8013	0.00068206	9,Carbamidomethyl[C];	3	sp|P01023|A2MG_HUMAN/	912,K,L/	1|0|	target	0	1.51466	36
29422	KashinaA-20-L146-007-4hr-QEP.89762.89762.2.1.dta	89762	1587.68	2	0	IQK	LESDVSAQMEYCR	TPC	1587.68	-7.8e-05	12.2597	0.000682258	12,Carbamidomethyl[C];	3	sp|P02675|FIBB_HUMAN/	211,K,T/	1|0|	target	0	-1.57617	32
29423	KashinaA-20-L146-007-4hr-QEP.37917.37917.4.3.dta	37917	3735.63	4	0	SER	GSAGHWTSESSVSGSTGQWHSESGSFRPDSPGSGNAR	PNN	3735.62	0.008896	14.6331	0.00068234	9,Glu->Met[E];	3	sp|P02671|FIBA_HUMAN/sp|P02671-2|FIBA_HUMAN/	367,R,P/367,R,P/	1|0|	target	1	0.578799	36
29424	KashinaA-20-L146-007-4hr-QEP.111831.111831.3.2.dta	111831	1641.86	3	0	FNK	ITPNLAEFAFSLYR	QLA	1641.86	-8.9e-05	13.711	0.000682449		3	sp|P01009|A1AT_HUMAN/sp|P01009-2|A1AT_HUMAN/sp|P01009-3|A1AT_HUMAN/tr|A0A0B4J278|A0A0B4J278_HUMAN/tr|A0A0G2JRN3|A0A0G2JRN3_HUMAN/tr|G3V387|G3V387_HUMAN/tr|A0A024R6I7|A0A024R6I7_HUMAN/tr|G3V544|G3V544_HUMAN/tr|G3V5R8|G3V5R8_HUMAN/	49,K,Q/49,K,Q/49,K,Q/49,K,Q/49,K,Q/49,K,Q/49,K,Q/49,K,Q/49,K,Q/	1|	target	0	0.625038	4
29425	KashinaA-20-L146-007-4hr-QEP.131987.131987.2.0.dta	131987	1612.79	2	0	NLK	LLDNWDSVTSTFSK	LRE	1612.79	0.000793	11.1011	0.000682524		3	sp|P02647|APOA1_HUMAN/tr|F8W696|F8W696_HUMAN/	69,K,L/47,K,L/	1|	target	0	-1.98513	0
29426	KashinaA-20-L146-007-4hr-QEP.59375.59375.3.0.dta	59375	1366.76	3	0	AVR	GSPAINVAVHVFR	KAA	1366.76	-0.001211	12.7242	0.000682524		3	sp|P02766|TTHY_HUMAN/tr|A0A087WT59|A0A087WT59_HUMAN/tr|A0A087WV45|A0A087WV45_HUMAN/	41,R,K/41,R,K/41,R,K/	1|	target	0	-0.808007	0
29427	KashinaA-20-L146-007-4hr-QEP.93190.93190.2.0.dta	93190	1462.82	2	0	QGK	GTVSGTLIGLEFIR	KSQ	1462.83	-0.001568	11.8034	0.000682524		3	sp|Q8NBP7|PCSK9_HUMAN/sp|Q8NBP7-2|PCSK9_HUMAN/tr|A0A669KBG0|A0A669KBG0_HUMAN/	258,K,K/89,K,K/133,K,K/	1|	target	0	-2.20286	0
29428	KashinaA-20-L146-007-4hr-QEP.51831.51831.3.0.dta	51831	2114.96	3	0	VKK	LYHSEAFTVNFGDTEEAK	KQI	2114.97	-0.001697	16.7291	0.00068262	3,Carbamidomethyl[H];	3	sp|P01009|A1AT_HUMAN/sp|P01009-2|A1AT_HUMAN/sp|P01009-3|A1AT_HUMAN/tr|A0A0G2JRN3|A0A0G2JRN3_HUMAN/tr|G3V2B9|G3V2B9_HUMAN/tr|A0A024R6I7|A0A024R6I7_HUMAN/	160,K,K/160,K,K/160,K,K/160,K,K/74,K,K/160,K,K/	1|0|	target	0	0.110597	36
29429	KashinaA-20-L146-007-4hr-QEP.107826.107826.2.0.dta	107826	1603.83	2	0	VGR	TAGWNIPMGLLYNK	INH	1603.83	-0.001179	13.2824	0.000682661	0,Delta_H(2)C(2)[AnyN-term];	3	sp|P02787|TRFE_HUMAN/tr|H7C5E8|H7C5E8_HUMAN/	475,R,I/32,R,I/	1|0|	target	0	-1.31661	32
29430	KashinaA-20-L146-007-4hr-QEP.29128.29128.3.0.dta	29128	1716.84	3	0	TAK	DALSSVQESQVAQQAR	GWV	1716.85	-0.007089	14.11	0.000682715		3	sp|P02656|APOC3_HUMAN/tr|B0YIW2|B0YIW2_HUMAN/	44,K,G/62,K,G/	1|	target	0	-1.61858	68
29431	KashinaA-20-L146-007-4hr-QEP.51500.51500.2.0.dta	51500	1573.75	2	0	SMK	VTGEGCVYLQTSLK	YNI	1573.76	-0.006313	13.8878	0.000682858	6,DeStreak[C];	3	sp|P01023|A2MG_HUMAN/	1315,K,Y/	1|0|	target	0	0.542683	96
29432	KashinaA-20-L146-007-4hr-QEP.49508.49508.3.0.dta	49508	1881.88	3	0	ANK	ADRDQYELLCLDNTR	KPV	1881.88	0.000807	15.7201	0.000682906	10,Carbamidomethyl[C];	3	sp|P02787|TRFE_HUMAN/tr|C9JVG0|C9JVG0_HUMAN/	236,K,K/109,K,K/	1|0|	target	1	0.48011	36
29433	KashinaA-20-L146-007-4hr-QEP.79525.79525.2.1.dta	79525	1909.9	2	0	VHK	AVLDVFEEGTEASAATAVK	ITL	1909.9	-0.003707	13.3483	0.000682913	3,Xle->Asp[L];	3	sp|P01011|AACT_HUMAN/tr|G3V3A0|G3V3A0_HUMAN/	360,K,I/142,K,I/	1|0|	target	0	-0.865585	36
29434	KashinaA-20-L146-007-4hr-QEP.92113.92113.3.0.dta	92113	2959.6	3	0	ASK	LQELHLSSNGLESLSPEFLRPVPQLR	VLD	2959.6	-0.000723	16.4789	0.00068292		3	sp|P02750|A2GL_HUMAN/	93,K,V/	1|	target	1	1.69863	4
29435	KashinaA-20-L146-007-4hr-QEP.21118.21118.3.1.dta	21118	2135.97	3	0	QWK	VDNALQSGNSQESVTEQDSK	DST	2135.97	0.001907	14.7525	0.000683254		3	sp|P01834|IGKC_HUMAN/tr|A0A5H1ZRQ3|A0A5H1ZRQ3_HUMAN/	42,K,D/42,K,D/	1|	target	0	0.836874	4
29436	KashinaA-20-L146-007-4hr-QEP.49199.49199.3.0.dta	49199	1881.88	3	0	ANK	ADRDQYELLCLDNTR	KPV	1881.88	0.008756	15.3126	0.000683316	10,Carbamidomethyl[C];	3	sp|P02787|TRFE_HUMAN/tr|C9JVG0|C9JVG0_HUMAN/	236,K,K/109,K,K/	1|0|	target	1	0.296019	100
29437	KashinaA-20-L146-007-4hr-QEP.113031.113031.4.0.dta	113031	2475.23	4	0	GNR	SLFTDLEAENDVLHCVAFAVPK	SSS	2475.22	0.006302	13.8454	0.000683329	15,Carbamidomethyl[C];	3	sp|P01023|A2MG_HUMAN/tr|F8W7L3|F8W7L3_HUMAN/	71,R,S/71,R,S/	1|0|	target	0	-0.133481	36
29438	KashinaA-20-L146-007-4hr-QEP.84495.84495.2.1.dta	84495	1653.88	2	0	RNK	FVTVQATFGTQVVEK	VVL	1653.88	-0.001614	11.4327	0.000683343		3	sp|P01024|CO3_HUMAN/tr|M0R1Q1|M0R1Q1_HUMAN/	104,K,V/63,K,V/	1|	target	0	-0.52804	0
29439	KashinaA-20-L146-007-4hr-QEP.84060.84060.2.0.dta	84060	1478.74	2	0	DAK	MYLGYEYVTAIR	NLR	1478.73	0.000504	11.5442	0.000683473		3	sp|P02787|TRFE_HUMAN/	331,K,N/	1|	target	0	-2.45641	0
29440	KashinaA-20-L146-007-4hr-QEP.86397.86397.3.0.dta	86397	2362.12	3	0	VSR	SEFPESWLWNVEDLKEPPK	NGI	2362.12	0.000381	15.8199	0.000683726	7,Dioxidation[W];	3	sp|P01024|CO3_HUMAN/	764,R,N/	1|0|	target	1	1.20641	36
29441	KashinaA-20-L146-007-4hr-QEP.132030.132030.3.0.dta	132030	2064.02	3	0	LIK	DLDSQTMMVLVNYIFFK	AKW	2064.02	0.000359	13.9975	0.000683951		3	sp|P01011|AACT_HUMAN/sp|P01011-2|AACT_HUMAN/tr|G3V595|G3V595_HUMAN/	197,K,A/197,K,E/197,K,A/	1|	target	0	-2.90842	4
29442	KashinaA-20-L146-007-4hr-QEP.78345.78345.4.0.dta	78345	2296.18	4	0	TVR	TPGAAANLELIFVGPQHAGNYR	CRY	2296.18	-0.002008	15.5162	0.000683965		3	sp|P04217|A1BG_HUMAN/sp|P04217-2|A1BG_HUMAN/	447,R,C/325,R,C/	1|	target	0	-1.26513	4
29443	KashinaA-20-L146-007-4hr-QEP.93142.93142.3.1.dta	93142	2435.26	3	0	LTK	VVFLNTQLCQFRPDAFGGLPR	LED	2435.27	-0.001526	12.8066	0.000684013	9,Carbamidomethyl[C];	3	sp|P22792|CPN2_HUMAN/	77,K,L/	1|0|	target	1	-0.972128	36
29444	KashinaA-20-L146-007-4hr-QEP.64746.64746.3.0.dta	64746	1811.95	3	0	QQK	SPEQQETVLDGNLIIR	YDV	1811.95	0.003076	14.5359	0.000684026		3	sp|Q14624|ITIH4_HUMAN/sp|Q14624-2|ITIH4_HUMAN/sp|Q14624-3|ITIH4_HUMAN/sp|Q14624-4|ITIH4_HUMAN/tr|B7ZKJ8|B7ZKJ8_HUMAN/tr|H7C0L5|H7C0L5_HUMAN/	224,K,Y/224,K,Y/224,K,Y/224,K,Y/224,K,Y/82,K,Y/	1|	target	0	-0.095196	4
29445	KashinaA-20-L146-007-4hr-QEP.111746.111746.4.2.dta	111746	4288.73	4	0	SDK	FFTSHNGMQFSTWDNDNDKFEGNCAEQDGSGWWMNK	CHA	4288.71	0.015618	15.3809	0.000684054	15,Deamidated[N];24,Carbamidomethyl[C];	3	sp|P02679|FIBG_HUMAN/sp|P02679-2|FIBG_HUMAN/tr|C9JEU5|C9JEU5_HUMAN/tr|C9JC84|C9JC84_HUMAN/	328,K,C/328,K,C/336,K,C/336,K,C/	1|0|0|	target	1	3.50558	100
29446	KashinaA-20-L146-007-4hr-QEP.57727.57727.3.0.dta	57727	2092.06	3	0	ANK	VDLSFSPSQSLPASHAHLR	VTA	2092.06	0.007615	13.7223	0.000684081	0,Carbamyl[AnyN-term];	3	sp|P01023|A2MG_HUMAN/	567,K,V/	1|0|	target	0	-1.99989	101
29447	KashinaA-20-L146-007-4hr-QEP.37880.37880.4.1.dta	37880	2949.4	4	0	GWK	IHYTSTAQPCPYPMAPPNGHVSPVQAK	YIL	2949.4	-0.005252	16.3954	0.00068456	10,Carbamidomethyl[C];18,Deamidated[N];	3	sp|O00187|MASP2_HUMAN/	290,K,Y/	1|0|0|	target	0	1.27419	36
29448	KashinaA-20-L146-007-4hr-QEP.135596.135596.3.0.dta	135596	2128.16	3	0	NGK	VGLSGMAIADVTLLSGFHALR	ADL	2128.16	0.006694	13.8082	0.000684696		3	sp|P0C0L5|CO4B_HUMAN/sp|P0C0L4|CO4A_HUMAN/tr|A0A0G2JPR0|A0A0G2JPR0_HUMAN/tr|A0A3B3ISA6|A0A3B3ISA6_HUMAN/	1477,K,A/1477,K,A/1477,K,A/1046,K,A/	1|	target	0	-1.84822	68
29449	KashinaA-20-L146-007-4hr-QEP.26403.26403.2.0.dta	26403	1433.65	2	0	KLC	MGSGLNLCEPNNK	EGY	1433.65	0.000384	14.6788	0.000684738	8,Carbamidomethyl[C];	1	sp|P02787|TRFE_HUMAN/tr|H7C5E8|H7C5E8_HUMAN/	517,C,E/74,C,E/	1|0|	target	0	2.18226	32
29450	KashinaA-20-L146-007-4hr-QEP.96361.96361.2.0.dta	96361	1840.91	2	0	EPK	AHTSFQISLSVSYTGSR	SAS	1840.92	-0.007149	15.596	0.000684963		3	sp|P01023|A2MG_HUMAN/	1356,K,S/	1|	target	0	0.898978	68
29451	KashinaA-20-L146-007-4hr-QEP.113657.113657.2.0.dta	113657	1697.84	2	0	VPK	SSSNEEVMFLTVQVK	GPT	1697.84	-0.001425	12.8516	0.0006851		3	sp|P01023|A2MG_HUMAN/tr|F8W7L3|F8W7L3_HUMAN/	93,K,G/93,K,G/	1|	target	0	3.18246	4
29452	KashinaA-20-L146-007-4hr-QEP.124201.124201.3.0.dta	124201	1994.04	3	0	YGK	KVEGTAFVIFGIQDGEQR	ISL	1994.03	0.002112	12.753	0.000685121		3	sp|P01024|CO3_HUMAN/	263,K,I/	1|	target	1	0.752785	4
29453	KashinaA-20-L146-007-4hr-QEP.85579.85579.2.0.dta	85579	1478.73	2	0	DAK	MYLGYEYVTAIR	NLR	1478.73	-1.6e-05	11.4214	0.000685141		3	sp|P02787|TRFE_HUMAN/	331,K,N/	1|	target	0	-1.36378	0
29454	KashinaA-20-L146-007-4hr-QEP.36091.36091.3.0.dta	36091	2039.96	3	0	EVK	DTEEEDFHVDQVTTVK	VPM	2039.96	-0.000487	12.8666	0.000685224	0,mTRAQ_13C(6)15N(2)[AnyN-term];	3	sp|P01009|A1AT_HUMAN/sp|P01009-2|A1AT_HUMAN/sp|P01009-3|A1AT_HUMAN/	225,K,V/225,K,V/225,K,V/	1|0|	target	0	0.971752	33
29455	KashinaA-20-L146-007-4hr-QEP.73614.73614.3.0.dta	73614	2288.12	3	0	GVT	TTPWSLAQPQGSCSLEGVEIK	GGS	2288.12	-0.002038	14.2921	0.000685299	13,Carbamidomethyl[C];	1	tr|A0A0G2JH38|A0A0G2JH38_HUMAN/	24,T,G/	1|0|	target	0	2.02125	36
29456	KashinaA-20-L146-007-4hr-QEP.41885.41885.4.0.dta	41885	3734.62	4	0	SER	GSAGHWTSESSVSGSTGQWHSESGSFRPDSPGSGNAR	PNN	3734.61	0.007495	18.7774	0.000685326	18,Deamidated[Q];	3	sp|P02671|FIBA_HUMAN/sp|P02671-2|FIBA_HUMAN/	367,R,P/367,R,P/	1|0|	target	1	2.43606	36
29457	KashinaA-20-L146-007-4hr-QEP.118866.118866.3.1.dta	118866	3808.85	3	0	NSR	FATTFYQHLADSKNDNDNIFLSPLSISTAFAMTK	LGA	3808.85	0.001915	16.3591	0.000685395		3	sp|P01008|ANT3_HUMAN/tr|Q8TCE1|Q8TCE1_HUMAN/	89,R,L/89,R,L/	1|	target	1	1.12726	4
29458	KashinaA-20-L146-007-4hr-QEP.26446.26446.5.0.dta	26446	3889.73	5	0	SER	GSAGHWTSESSVSGSTGQWHSESGSFRPDSPGSGNAR	PNN	3889.73	-0.000497	16.012	0.000685525	22,Arginyl[DE];	3	sp|P02671|FIBA_HUMAN/sp|P02671-2|FIBA_HUMAN/	367,R,P/367,R,P/	1|0|	target	1	2.78143	36
29459	KashinaA-20-L146-007-4hr-QEP.69435.69435.3.0.dta	69435	2545.29	3	0	LQM	SLDHHIVTPLTSLVIENEAGDER	MLA	2545.29	0.003178	17.2778	0.000685539		1	sp|P19823|ITIH2_HUMAN/tr|Q5T985|Q5T985_HUMAN/	615,M,M/604,M,M/	1|	target	0	-0.245884	4
29460	KashinaA-20-L146-007-4hr-QEP.123135.123135.2.1.dta	123135	1561.9	2	0	VER	LWAYLTIQELLAK	RMK	1561.9	-0.00085	12.9672	0.000685559		3	sp|P19827|ITIH1_HUMAN/sp|P19827-2|ITIH1_HUMAN/sp|P19827-3|ITIH1_HUMAN/tr|H7C0N0|H7C0N0_HUMAN/	564,R,R/422,R,R/276,R,R/117,R,R/	1|	target	0	0.489916	0
29461	KashinaA-20-L146-007-4hr-QEP.95270.95270.2.0.dta	95270	1491.8	2	0	YGR	NQGNTWLTAFVLK	TFA	1491.8	0.000875	12.2139	0.000685628		3	sp|P20742|PZP_HUMAN/sp|P20742-2|PZP_HUMAN/sp|P01023|A2MG_HUMAN/	1040,R,T/826,R,T/1034,R,T/	1|	target	0	-2.54079	0
29462	KashinaA-20-L146-007-4hr-QEP.16664.16664.2.0.dta	16664	1643.84	2	0	VTK	QLNEINYEDHKLK	SGT	1643.84	-0.001064	12.3005	0.000685751		3	sp|P00751|CFAB_HUMAN/sp|P00751-2|CFAB_HUMAN/tr|B4E1Z4|B4E1Z4_HUMAN/tr|E7ETN3|E7ETN3_HUMAN/tr|A0A0G2JH38|A0A0G2JH38_HUMAN/	337,K,S/337,K,S/839,K,S/688,K,S/337,K,S/	1|	target	1	-1.76736	0
29463	KashinaA-20-L146-007-4hr-QEP.102963.102963.2.0.dta	102963	1478.74	2	0	DAK	MYLGYEYVTAIR	NLR	1478.73	0.000453	11.6946	0.000685799		3	sp|P02787|TRFE_HUMAN/	331,K,N/	1|	target	0	-2.60083	0
29464	KashinaA-20-L146-007-4hr-QEP.136270.136270.2.0.dta	136270	1697.84	2	0	VPK	SSSNEEVMFLTVQVK	GPT	1697.84	-0.00085	12.7617	0.000685799		3	sp|P01023|A2MG_HUMAN/tr|F8W7L3|F8W7L3_HUMAN/	93,K,G/93,K,G/	1|	target	0	-3.89817	4
29465	KashinaA-20-L146-007-4hr-QEP.45370.45370.2.1.dta	45370	1723.82	2	0	HLK	YVMLPVADQDQCIR	HYE	1723.81	0.001226	13.0087	0.000685915	3,Oxidation[M];12,Carbamidomethyl[C];	3	sp|P00738|HPT_HUMAN/sp|P00738-2|HPT_HUMAN/tr|A0A087WU08|A0A087WU08_HUMAN/tr|J3QLC9|J3QLC9_HUMAN/tr|A0A0C4DGL8|A0A0C4DGL8_HUMAN/tr|J3QR68|J3QR68_HUMAN/tr|H0Y300|H0Y300_HUMAN/tr|H3BS21|H3BS21_HUMAN/	297,K,H/238,K,H/172,K,H/256,K,H/238,K,H/295,K,H/333,K,H/198,K,H/	1|0|0|	target	0	-3.1692	32
29466	KashinaA-20-L146-007-4hr-QEP.123540.123540.3.0.dta	123540	2524.37	3	0	VPR	DLEVVAATPTSLLISWDAPAVTVR	YYR	2524.37	0.000929	14.8644	0.000686046		3	sp|P02751|FINC_HUMAN/sp|P02751-1|FINC_HUMAN/sp|P02751-3|FINC_HUMAN/sp|P02751-4|FINC_HUMAN/sp|P02751-5|FINC_HUMAN/sp|P02751-6|FINC_HUMAN/sp|P02751-7|FINC_HUMAN/sp|P02751-8|FINC_HUMAN/sp|P02751-9|FINC_HUMAN/sp|P02751-10|FINC_HUMAN/sp|P02751-11|FINC_HUMAN/sp|P02751-13|FINC_HUMAN/sp|P02751-14|FINC_HUMAN/sp|P02751-17|FINC_HUMAN/tr|H0Y7Z1|H0Y7Z1_HUMAN/	1543,R,Y/1452,R,Y/1452,R,Y/1452,R,Y/1452,R,Y/1452,R,Y/1543,R,Y/1452,R,Y/1452,R,Y/1452,R,Y/1452,R,Y/1543,R,Y/1452,R,Y/1452,R,Y/259,R,Y/	1|	target	0	-0.432316	4
29467	KashinaA-20-L146-007-4hr-QEP.65658.65658.2.3.dta	65658	2169.09	2	0	LEK	HQLYIDETVNSNIPTNLR	VLR	2169.09	0.000936	12.8563	0.00068632	0,Acetyl[AnyN-term];	3	sp|P02675|FIBB_HUMAN/	178,K,V/	1|0|	target	0	0.180933	36
29468	KashinaA-20-L146-007-4hr-QEP.31271.31271.2.0.dta	31271	1763.85	2	0	KAR	VANPSGNLTETYVQDR	GDG	1763.86	-0.003983	11.978	0.000686519		3	sp|P21333|FLNA_HUMAN/sp|P21333-2|FLNA_HUMAN/tr|A0A087WWY3|A0A087WWY3_HUMAN/tr|Q60FE5|Q60FE5_HUMAN/	1296,R,G/1296,R,G/1269,R,G/1269,R,G/	1|	target	0	-1.61658	4
29469	KashinaA-20-L146-007-4hr-QEP.82479.82479.2.1.dta	82479	1502.76	2	0	DSK	DSTYSLSSTLTLSK	ADY	1502.76	-0.002758	13.3032	0.000686546		3	sp|P01834|IGKC_HUMAN/tr|A0A5H1ZRQ3|A0A5H1ZRQ3_HUMAN/	62,K,A/62,K,A/	1|	target	0	1.24162	4
29470	KashinaA-20-L146-007-4hr-QEP.49374.49374.2.0.dta	49374	2092.82	2	0	TLK	SLGECCDVEDSTTCFNAK	GPL	2092.83	-0.002983	12.5199	0.00068656	5,Carbamidomethyl[C];6,Carbamidomethyl[C];14,Carbamidomethyl[C];	3	sp|P02774|VTDB_HUMAN/sp|P02774-2|VTDB_HUMAN/sp|P02774-3|VTDB_HUMAN/tr|D6RF35|D6RF35_HUMAN/	370,K,G/248,K,G/389,K,G/370,K,G/	1|0|0|0|	target	0	-0.990991	36
29471	KashinaA-20-L146-007-4hr-QEP.57440.57440.2.0.dta	57440	1388.71	2	0	AFR	FYYLIASETPGK	NIF	1388.71	-0.000501	11.7864	0.000686594		3	sp|P29622|KAIN_HUMAN/	61,R,N/	1|	target	0	-3.59216	0
29472	KashinaA-20-L146-007-4hr-QEP.70579.70579.3.0.dta	70579	1871.97	3	0	QKN	NKDSHSLTTNIMEILR	GDF	1871.96	0.003282	16.9408	0.000686663		1	sp|P02671|FIBA_HUMAN/sp|P02671-2|FIBA_HUMAN/tr|A0A087WUA0|A0A087WUA0_HUMAN/	98,N,G/98,N,G/98,N,G/	1|	target	1	0.890294	4
29473	KashinaA-20-L146-007-4hr-QEP.101722.101722.2.0.dta	101722	1502.76	2	0	DSK	DSTYSLSSTLTLSK	ADY	1502.76	0.000429	12.5808	0.000686725		3	sp|P01834|IGKC_HUMAN/tr|A0A5H1ZRQ3|A0A5H1ZRQ3_HUMAN/	62,K,A/62,K,A/	1|	target	0	-0.665418	4
29474	KashinaA-20-L146-007-4hr-QEP.113586.113586.4.0.dta	113586	4082	4	0	EVK	VWPQQPSGELFEIEIDTLETTCHVLDPTPVARCSVR	QLK	4082	0.004311	14.6892	0.000686732	33,Oxidation[C];	3	sp|P02765|FETUA_HUMAN/tr|C9JV77|C9JV77_HUMAN/	67,K,Q/67,K,Q/	1|0|	target	1	-0.503845	36
29475	KashinaA-20-L146-007-4hr-QEP.55128.55128.2.0.dta	55128	1723.81	2	0	HLK	YVMLPVADQDQCIR	HYE	1723.81	-0.00492	13.1807	0.000686848	3,Oxidation[M];12,Carbamidomethyl[C];	3	sp|P00738|HPT_HUMAN/sp|P00738-2|HPT_HUMAN/tr|A0A087WU08|A0A087WU08_HUMAN/tr|J3QLC9|J3QLC9_HUMAN/tr|A0A0C4DGL8|A0A0C4DGL8_HUMAN/tr|J3QR68|J3QR68_HUMAN/tr|H0Y300|H0Y300_HUMAN/tr|H3BS21|H3BS21_HUMAN/	297,K,H/238,K,H/172,K,H/256,K,H/238,K,H/295,K,H/333,K,H/198,K,H/	1|0|0|	target	0	-0.604257	32
29476	KashinaA-20-L146-007-4hr-QEP.113350.113350.3.0.dta	113350	1874.06	3	0	SIK	FSVPAGIVIPSFQALTAR	FEV	1874.05	0.00348	11.5895	0.000686883		3	sp|P04114|APOB_HUMAN/	3868,K,F/	1|	target	0	1.18577	4
29477	KashinaA-20-L146-007-4hr-QEP.84979.84979.3.0.dta	84979	2578.31	3	0	ATR	TMQALPYSTVGNSNNYLHLSVLR	TEL	2578.31	0.000805	13.5625	0.00068691		3	sp|P01024|CO3_HUMAN/	439,R,T/	1|	target	0	1.65897	4
29478	KashinaA-20-L146-007-4hr-QEP.117307.117307.2.0.dta	117307	1478.73	2	0	DAK	MYLGYEYVTAIR	NLR	1478.73	-0.001368	12.0072	0.000686951		3	sp|P02787|TRFE_HUMAN/	331,K,N/	1|	target	0	-2.35855	0
29479	KashinaA-20-L146-007-4hr-QEP.102602.102602.4.0.dta	102602	3959.88	4	0	YPK	LLQDEFPGIPSPLDAAVECHRGECQAEGVLFFQGDR	EWF	3959.87	0.0064	15.1592	0.000687013	24,Oxidation[C];	3	sp|P02790|HEMO_HUMAN/tr|Q9BS19|Q9BS19_HUMAN/	130,K,E/130,K,E/	1|0|	target	1	-1.87217	36
29480	KashinaA-20-L146-007-4hr-QEP.8905.8905.3.1.dta	8905	1859.83	3	0	NLR	EGTCPEAPTDECKPVK	WCA	1859.81	0.013659	12.5582	0.00068702	0,Acetyl[AnyN-term];4,Carbamidomethyl[C];12,Carbamidomethyl[C];	3	sp|P02787|TRFE_HUMAN/	346,R,W/	1|0|0|0|	target	1	0.339313	97
29481	KashinaA-20-L146-007-4hr-QEP.29337.29337.5.0.dta	29337	3790.64	5	0	SER	GSAGHWTSESSVSGSTGQWHSESGSFRPDSPGSGNAR	PNN	3790.65	-0.004893	15.4178	0.000687322	20,Carbamidomethyl[H];	3	sp|P02671|FIBA_HUMAN/sp|P02671-2|FIBA_HUMAN/	367,R,P/367,R,P/	1|0|	target	1	1.33275	36
29482	KashinaA-20-L146-007-4hr-QEP.56141.56141.5.0.dta	56141	3451.71	5	0	GSK	SVHWYQQKPGQAPVLVVYDDSDRPSGIPER	FSG	3451.7	0.003035	19.1843	0.000687377	21,Formyl[S](Ser->Asp[S]);	3	sp|P80748|LV321_HUMAN/	49,K,F/	1|0|	target	2	-1.45738	36
29483	KashinaA-20-L146-007-4hr-QEP.111101.111101.2.0.dta	111101	2313.21	2	0	AYQ	GTPLPANILDWQALNYEIR	GYV	2313.2	0.004628	13.4212	0.000687459	1,Gly->Trp[G];	1	sp|P02743|SAMP_HUMAN/	193,Q,G/	1|0|	target	0	-2.39167	33
29484	KashinaA-20-L146-007-4hr-QEP.31464.31464.2.0.dta	31464	1451.75	2	0	EVK	AKVQPYLDDFQK	KWQ	1451.75	-0.000945	13.1402	0.00068748		3	sp|P02647|APOA1_HUMAN/tr|F8W696|F8W696_HUMAN/	118,K,K/96,K,K/	1|	target	1	-1.91067	0
29485	KashinaA-20-L146-007-4hr-QEP.106566.106566.4.2.dta	106566	4287.74	4	0	SDK	FFTSHNGMQFSTWDNDNDKFEGNCAEQDGSGWWMNK	CHA	4287.73	0.006582	14.3183	0.000687521	24,Carbamidomethyl[C];	3	sp|P02679|FIBG_HUMAN/sp|P02679-2|FIBG_HUMAN/tr|C9JEU5|C9JEU5_HUMAN/tr|C9JC84|C9JC84_HUMAN/	328,K,C/328,K,C/336,K,C/336,K,C/	1|0|	target	1	-0.107847	36
29486	KashinaA-20-L146-007-4hr-QEP.47032.47032.2.0.dta	47032	1395.66	2	0	MVK	NEDSLVFVQTDK	SIY	1395.66	-2.7e-05	13.9299	0.000687542	1,Deamidated[N];	3	sp|P01023|A2MG_HUMAN/tr|F8W7L3|F8W7L3_HUMAN/	123,K,S/123,K,S/	1|0|	target	0	-0.41387	32
29487	KashinaA-20-L146-007-4hr-QEP.66273.66273.3.0.dta	66273	1864.03	3	0	VQC	QVQLVESGGGLVKPGGSLR	LSC	1864.03	-0.000808	14.4637	0.000687789	0,Gln->pyro-Glu[AnyN-termQ];	1	sp|P01762|HV311_HUMAN/	19,C,L/	1|0|	target	1	-1.24538	36
29488	KashinaA-20-L146-007-4hr-QEP.52278.52278.3.0.dta	52278	2127.09	3	0	LEK	HQLYIDETVNSNIPTNLR	VLR	2127.08	0.007289	14.288	0.000688161		3	sp|P02675|FIBB_HUMAN/	178,K,V/	1|	target	0	1.87729	68
29489	KashinaA-20-L146-007-4hr-QEP.68217.68217.2.0.dta	68217	1799.81	2	0	DGK	NYCGLPGEYWLGNDK	ISQ	1799.81	-0.000487	13.5294	0.00068825	3,Propionamide[C];	3	sp|P02675|FIBB_HUMAN/tr|D6REL8|D6REL8_HUMAN/	313,K,I/94,K,I/	1|0|	target	0	0.239569	32
29490	KashinaA-20-L146-007-4hr-QEP.80589.80589.3.0.dta	80589	1872.04	3	0	VLR	TELRPGETLNVNFLLR	MDR	1872.03	0.001392	16.1698	0.000688305		3	sp|P01024|CO3_HUMAN/	462,R,M/	1|	target	1	-0.221868	4
29491	KashinaA-20-L146-007-4hr-QEP.96975.96975.2.0.dta	96975	3029.49	2	0	VDR	AISGGSIQIENGYFVHYFAPEGLTTMPK	NVV	3029.49	0.002984	16.6535	0.000688332	10,Glu->Met[E];	3	sp|Q14624|ITIH4_HUMAN/sp|Q14624-2|ITIH4_HUMAN/sp|Q14624-3|ITIH4_HUMAN/sp|Q14624-4|ITIH4_HUMAN/tr|B7ZKJ8|B7ZKJ8_HUMAN/tr|H7C0L5|H7C0L5_HUMAN/	245,R,N/245,R,N/245,R,N/245,R,N/245,R,N/103,R,N/	1|0|	target	0	-1.68725	36
29492	KashinaA-20-L146-007-4hr-QEP.87111.87111.2.0.dta	87111	1554.78	2	0	SMK	VTGEGCVYLQTSLK	YNI	1554.78	-0.001441	13.8067	0.000688374	6,Carbamidomethyl[C];	3	sp|P01023|A2MG_HUMAN/	1315,K,Y/	1|0|	target	0	1.19123	36
29493	KashinaA-20-L146-007-4hr-QEP.35144.35144.3.0.dta	35144	2197.05	3	0	KCR	STDTSCVNPPTVQNAHILSR	QMS	2197.07	-0.012099	12.4804	0.000688429	6,Carbamidomethyl[C];	3	sp|Q03591|FHR1_HUMAN/	141,R,Q/	1|0|	target	0	-0.539941	100
29494	KashinaA-20-L146-007-4hr-QEP.60701.60701.3.0.dta	60701	1774.91	3	0	LPY	STVGNSNNYLHLSVLR	TEL	1774.91	-0.002196	13.9155	0.000688477	5,Deamidated[N];	1	sp|P01024|CO3_HUMAN/	446,Y,T/	1|0|	target	0	-0.828902	32
29495	KashinaA-20-L146-007-4hr-QEP.50754.50754.2.0.dta	50754	1356.68	2	0	WGK	VNVDEVGGEALGR	LLV	1356.68	0.002206	13.3687	0.000688621	0,Acetyl[AnyN-term];	3	sp|P68871|HBB_HUMAN/tr|A0A2R8Y7R2|A0A2R8Y7R2_HUMAN/tr|F8W6P5|F8W6P5_HUMAN/	18,K,L/18,K,L/18,K,L/	1|0|	target	0	1.432	32
29496	KashinaA-20-L146-007-4hr-QEP.73268.73268.3.0.dta	73268	2123.12	3	0	QSK	VVNNSPQPQNVVFDVQIPK	GAF	2123.11	0.005418	15.5873	0.000688628	4,Deamidated[N];	3	sp|P19823|ITIH2_HUMAN/tr|Q5T987|Q5T987_HUMAN/tr|Q5T985|Q5T985_HUMAN/	93,K,G/68,K,G/82,K,G/	1|0|	target	0	-0.382817	36
29497	KashinaA-20-L146-007-4hr-QEP.78297.78297.3.0.dta	78297	2093.05	3	0	TCR	ASQSISSWLAWYQQKPGK	APK	2093.04	0.003745	14.8971	0.000688794	7,Formyl[S](Ser->Asp[S]);	3	sp|P01602|KV105_HUMAN/	46,R,A/	1|0|	target	1	1.65795	36
29498	KashinaA-20-L146-007-4hr-QEP.50428.50428.3.0.dta	50428	1833.89	3	0	TTK	TYFPHFDLSHGSAQVK	GHG	1833.89	0.000955	13.6673	0.000688876		3	sp|P69905|HBA_HUMAN/tr|G3V1N2|G3V1N2_HUMAN/tr|A0A2R8Y7C0|A0A2R8Y7C0_HUMAN/	41,K,G/9,K,G/31,K,G/	1|	target	0	-0.56205	4
29499	KashinaA-20-L146-007-4hr-QEP.76503.76503.2.1.dta	76503	1587.68	2	0	IQK	LESDVSAQMEYCR	TPC	1587.68	0.001045	12.6622	0.000688876	12,Carbamidomethyl[C];	3	sp|P02675|FIBB_HUMAN/	211,K,T/	1|0|	target	0	-2.52583	32
29500	KashinaA-20-L146-007-4hr-QEP.25208.25208.2.0.dta	25208	1372.7	2	0	AIK	HQFLLTGDTQGR	YRC	1372.7	0.004951	12.823	0.000688979		3	sp|P04217|A1BG_HUMAN/tr|M0R009|M0R009_HUMAN/	78,K,Y/32,K,Y/	1|	target	0	1.30272	64
29501	KashinaA-20-L146-007-4hr-QEP.44909.44909.2.0.dta	44909	1708.75	2	0	ECR	EYCGVPGDGDEELLR	FSN	1708.75	-0.001077	10.0688	0.000689007	3,Carbamidomethyl[C];	3	sp|P02760|AMBP_HUMAN/	334,R,F/	1|0|	target	0	-1.32442	32
29502	KashinaA-20-L146-007-4hr-QEP.99803.99803.3.0.dta	99803	1730.91	3	0	HVK	HFVINLIGDFEVAEK	INA	1730.91	0.000647	13.0637	0.000689138		3	sp|P04114|APOB_HUMAN/	2318,K,I/	1|	target	0	0.056505	4
29503	KashinaA-20-L146-007-4hr-QEP.123776.123776.2.0.dta	123776	1502.76	2	0	DSK	DSTYSLSSTLTLSK	ADY	1502.76	0.000236	11.2939	0.000689179		3	sp|P01834|IGKC_HUMAN/tr|A0A5H1ZRQ3|A0A5H1ZRQ3_HUMAN/	62,K,A/62,K,A/	1|	target	0	-1.51768	4
29504	KashinaA-20-L146-007-4hr-QEP.106349.106349.3.0.dta	106349	2455.15	3	0	SGK	TSESGELHGLTTEEEFVEGIYK	VEI	2455.15	-0.002844	17.9251	0.000689255		3	sp|P02766|TTHY_HUMAN/tr|A0A087WT59|A0A087WT59_HUMAN/tr|A0A087WV45|A0A087WV45_HUMAN/	68,K,V/68,K,V/68,K,V/	1|	target	0	-0.696897	4
29505	KashinaA-20-L146-007-4hr-QEP.83641.83641.4.2.dta	83641	3338.48	4	0	KDR	SPCYGYQWVSEEHEEAHHTAYLVFSPSK	SFV	3338.48	-0.001444	17.9882	0.000689413	3,Carbamidomethyl[C];	3	sp|P01023|A2MG_HUMAN/	428,R,S/	1|0|	target	0	2.56119	36
29506	KashinaA-20-L146-007-4hr-QEP.132105.132105.5.0.dta	132105	3338.48	5	0	KDR	SPCYGYQWVSEEHEEAHHTAYLVFSPSK	SFV	3338.48	-0.001193	16.7664	0.00068942	3,Carbamidomethyl[C];	3	sp|P01023|A2MG_HUMAN/	428,R,S/	1|0|	target	0	-1.77927	36
29507	KashinaA-20-L146-007-4hr-QEP.103221.103221.2.1.dta	103221	1604.84	2	0	GNR	IAQWQSFQLEGGLK	QFS	1604.84	3.1e-05	13.5587	0.000689448		3	sp|P01023|A2MG_HUMAN/	174,R,Q/	1|	target	0	-0.220636	4
29508	KashinaA-20-L146-007-4hr-QEP.104808.104808.2.0.dta	104808	1502.76	2	0	DSK	DSTYSLSSTLTLSK	ADY	1502.76	-0.000921	12.0777	0.000689537		3	sp|P01834|IGKC_HUMAN/tr|A0A5H1ZRQ3|A0A5H1ZRQ3_HUMAN/	62,K,A/62,K,A/	1|	target	0	-1.19856	4
29509	KashinaA-20-L146-007-4hr-QEP.96857.96857.3.2.dta	96857	3194.48	3	0	PIR	NSVDELNNNVEAVSQTSSSSFQYMYLLK	DLW	3194.48	-0.004831	11.7164	0.000689551	0,Delta_H(2)C(2)[AnyN-term];7,Deamidated[N];	3	sp|P02675|FIBB_HUMAN/	124,R,D/	1|0|0|	target	0	-2.49503	37
29510	KashinaA-20-L146-007-4hr-QEP.79825.79825.2.0.dta	79825	1629.82	2	0	GSK	EDPQTFYYAVAVVK	KDS	1629.82	1.9e-05	12.1312	0.000689661		3	sp|P02787|TRFE_HUMAN/	107,K,K/	1|	target	0	-1.78651	4
29511	KashinaA-20-L146-007-4hr-QEP.136126.136126.4.0.dta	136126	3250.56	4	0	ILR	LESEETMVLEAHDAQGDVPVTVTVHDFPGK	KLV	3250.56	0.00408	10.8611	0.000689675		3	sp|P01024|CO3_HUMAN/	35,R,K/	1|	target	0	-2.07478	4
29512	KashinaA-20-L146-007-4hr-QEP.120174.120174.2.0.dta	120174	1428.73	2	0	SFK	VSFLSALEEYTK	KLN	1428.73	0.000673	12.7811	0.000689744	0,Acetyl[AnyN-term];	3	sp|P02647|APOA1_HUMAN/tr|F8W696|F8W696_HUMAN/	250,K,K/228,K,K/	1|0|	target	0	-1.56184	32
29513	KashinaA-20-L146-007-4hr-QEP.84063.84063.4.0.dta	84063	2112.2	4	0	FQK	KTLQALEFHTVPFQLLAR	YKG	2112.2	0.001693	15.5268	0.000689792		3	sp|Q08380|LG3BP_HUMAN/	375,K,Y/	1|	target	1	-1.26043	4
29514	KashinaA-20-L146-007-4hr-QEP.61149.61149.2.1.dta	61149	1529.8	2	0	IAN	ILNSEELDIQDLK	KLV	1529.81	-0.002713	15.1149	0.000689841		1	sp|P04114|APOB_HUMAN/tr|A8MUN2|A8MUN2_HUMAN/	599,N,K/599,N,K/	1|	target	0	-1.44526	0
29515	KashinaA-20-L146-007-4hr-QEP.45736.45736.2.0.dta	45736	1593.85	2	0	APK	SLIYAASSLQSGVPSK	FSG	1593.85	-0.000885	14.175	0.000690103	5,Ala->Gly[A];	3	sp|P04430|KV116_HUMAN/	67,K,F/	1|0|	target	0	-0.273343	32
29516	KashinaA-20-L146-007-4hr-QEP.32306.32306.2.1.dta	32306	1875.92	2	0	KHK	VYACEVTHQGLSSPVTK	SFN	1875.93	-0.006329	15.9844	0.000690461	4,Carbamidomethyl[C];	3	sp|P01834|IGKC_HUMAN/tr|A0A5H1ZRQ3|A0A5H1ZRQ3_HUMAN/	83,K,S/83,K,S/	1|0|	target	0	-0.250659	100
29517	KashinaA-20-L146-007-4hr-QEP.65951.65951.3.2.dta	65951	2093.05	3	0	TCR	ASQSISSWLAWYQQKPGK	APK	2093.04	0.00338	15.073	0.000690648	6,Formyl[S](Ser->Asp[S]);	3	sp|P01602|KV105_HUMAN/	46,R,A/	1|0|	target	1	1.25394	36
29518	KashinaA-20-L146-007-4hr-QEP.84274.84274.2.0.dta	84274	1816.89	2	0	LAR	SNLDEDIIAEENIVSR	SEF	1816.89	-0.00015	14.5625	0.000690703		3	sp|P01024|CO3_HUMAN/	748,R,S/	1|	target	0	0.217597	4
29519	KashinaA-20-L146-007-4hr-QEP.34065.34065.2.0.dta	34065	1416.7	2	0	LDK	TEQWSTLPPETK	DHA	1416.7	-0.001024	12.0002	0.000690799		3	sp|P0C0L5|CO4B_HUMAN/sp|P0C0L4|CO4A_HUMAN/sp|P0C0L4-2|CO4A_HUMAN/tr|A0A0G2JL54|A0A0G2JL54_HUMAN/tr|A0A140TA29|A0A140TA29_HUMAN/tr|A0A140TA49|A0A140TA49_HUMAN/tr|A0A140TA32|A0A140TA32_HUMAN/tr|A0A140TA44|A0A140TA44_HUMAN/tr|A0A0G2JPR0|A0A0G2JPR0_HUMAN/tr|A0A3B3ISA6|A0A3B3ISA6_HUMAN/tr|F5GXS0|F5GXS0_HUMAN/	1030,K,D/1030,K,D/1030,K,D/1030,K,D/1030,K,D/1030,K,D/1030,K,D/1030,K,D/1030,K,D/599,K,D/1030,K,D/	1|	target	0	-1.89834	0
29520	KashinaA-20-L146-007-4hr-QEP.94218.94218.3.1.dta	94218	3081.51	3	0	TLR	AAVAASGLNTMLEGNGQYTLLAPTNEAFEK	IPS	3081.52	-0.006184	15.6864	0.000690965		3	sp|Q15582|BGH3_HUMAN/tr|S4R3C6|S4R3C6_HUMAN/tr|H0Y9D7|H0Y9D7_HUMAN/	257,R,I/1,R,I/33,R,I/	1|	target	0	-0.990939	4
29521	KashinaA-20-L146-007-4hr-QEP.118968.118968.3.1.dta	118968	2645.45	3	0	KLR	TSSFALNLPTLPEVKFPEVDVLTK	YSQ	2645.44	0.008203	17.7	0.000691076		3	sp|P04114|APOB_HUMAN/	3775,R,Y/	1|	target	1	0.933911	68
29522	KashinaA-20-L146-007-4hr-QEP.65456.65456.2.0.dta	65456	1922.83	2	0	VPK	CEWETPEGCEQVLTGK	RLM	1922.83	8.1e-05	9.75807	0.000691138	1,Carbamidomethyl[C];9,Carbamidomethyl[C];	3	sp|P04003|C4BPA_HUMAN/	537,K,R/	1|0|0|	target	0	-2.07283	37
29523	KashinaA-20-L146-007-4hr-QEP.68627.68627.3.0.dta	68627	1863.9	3	0	DLK	SGAQATWTELPWPHEK	VDG	1863.9	0.001899	15.3108	0.000691352	0,Delta_H(2)C(2)[AnyN-term];	3	sp|P02790|HEMO_HUMAN/	386,K,V/	1|0|	target	0	1.33995	36
29524	KashinaA-20-L146-007-4hr-QEP.58554.58554.2.1.dta	58554	1653.77	2	0	EEK	IEFEWNTGTNVDTK	KMT	1653.78	-0.003227	12.7718	0.000691469		3	sp|P04114|APOB_HUMAN/	1173,K,K/	1|	target	0	-1.65362	0
29525	KashinaA-20-L146-007-4hr-QEP.75524.75524.2.0.dta	75524	1644.77	2	0	NLK	LLDNWDSVTSTFSK	LRE	1644.78	-0.00093	13.445	0.000691635	5,Dioxidation[W];	3	sp|P02647|APOA1_HUMAN/tr|F8W696|F8W696_HUMAN/	69,K,L/47,K,L/	1|0|	target	0	-2.67553	32
29526	KashinaA-20-L146-007-4hr-QEP.29283.29283.4.2.dta	29283	4202.83	4	0	TWK	PGSSGPGSTGSWNSGSSGTGSTGNQNPGSPRPGSTGTWNPGSSER	GSA	4202.84	-0.005242	20.6219	0.000691808	9,Thr->Ala[T];	3	sp|P02671|FIBA_HUMAN/sp|P02671-2|FIBA_HUMAN/	322,K,G/322,K,G/	1|0|	target	1	0.99866	36
29527	KashinaA-20-L146-007-4hr-QEP.61948.61948.3.0.dta	61948	2436.21	3	0	LPR	SLWNAGTSVTCTLNHPSLPPQR	LMA	2436.21	0.004557	14.9959	0.000691946	11,Carbamidomethyl[C];	3	sp|P01880|IGHD_HUMAN/sp|P01880-2|IGHD_HUMAN/tr|A0A0A0MS09|A0A0A0MS09_HUMAN/	238,R,L/238,R,L/238,R,L/	1|0|	target	0	-4.19547	36
29528	KashinaA-20-L146-007-4hr-QEP.72129.72129.3.3.dta	72129	2387.2	3	0	ITK	QQNAQGGFSSTQDTVVALHALSK	YGA	2387.19	0.003554	17.4439	0.00069205		3	sp|P01023|A2MG_HUMAN/	1240,K,Y/	1|	target	0	-1.18731	4
29529	KashinaA-20-L146-007-4hr-QEP.109790.109790.4.0.dta	109790	1752.95	4	0	ISR	YVGGQEHFAHLLILR	DTK	1752.95	-0.000337	12.5004	0.000692154		3	sp|P02763|A1AG1_HUMAN/	108,R,D/	1|	target	0	-1.83393	4
29530	KashinaA-20-L146-007-4hr-QEP.118027.118027.3.0.dta	118027	2765.3	3	0	TPK	YFKPGMPFDLMVFVTNPDGSPAYR	VPV	2765.31	-0.009199	16.4705	0.000692154	11,Oxidation[M];	3	sp|P01024|CO3_HUMAN/	362,K,V/	1|0|	target	1	-2.59633	100
29531	KashinaA-20-L146-007-4hr-QEP.88264.88264.4.0.dta	88264	2929.42	4	0	RDK	ICDLLVANNHFAHFFAPQNLTNMNK	NVV	2929.42	-0.004924	17.999	0.000692396	2,Carbamidomethyl[C];	3	sp|P19827|ITIH1_HUMAN/sp|P19827-2|ITIH1_HUMAN/	266,K,N/124,K,N/	1|0|	target	0	-2.38702	36
29532	KashinaA-20-L146-007-4hr-QEP.120074.120074.2.0.dta	120074	2350.08	2	0	QAK	EPCVESLVSQYFQTVTDYGK	DLM	2350.09	-0.006048	12.0506	0.000692451	3,Carbamidomethyl[C];	3	sp|P02652|APOA2_HUMAN/tr|V9GYS1|V9GYS1_HUMAN/tr|V9GYM3|V9GYM3_HUMAN/tr|V9GYC1|V9GYC1_HUMAN/tr|V9GYG9|V9GYG9_HUMAN/	26,K,D/26,K,D/59,K,D/26,K,D/26,K,D/	1|0|	target	0	1.80152	36
29533	KashinaA-20-L146-007-4hr-QEP.32123.32123.2.1.dta	32123	1238.65	2	0	EAR	SEILAHWSPAK	LLL	1238.65	0.001872	14.1379	0.000692631		3	sp|P04114|APOB_HUMAN/	1134,R,L/	1|	target	0	-1.51397	0
29534	KashinaA-20-L146-007-4hr-QEP.67549.67549.2.0.dta	67549	1330.72	2	0	LEK	LNMGITDLQGLR	LYV	1330.71	0.000458	11.4092	0.000692694		3	sp|P0C0L5|CO4B_HUMAN/sp|P0C0L4|CO4A_HUMAN/sp|P0C0L4-2|CO4A_HUMAN/tr|A0A0G2JL54|A0A0G2JL54_HUMAN/tr|A0A140TA29|A0A140TA29_HUMAN/tr|A0A140TA49|A0A140TA49_HUMAN/tr|A0A140TA32|A0A140TA32_HUMAN/tr|A0A140TA44|A0A140TA44_HUMAN/tr|A0A0G2JPR0|A0A0G2JPR0_HUMAN/tr|F5GXS0|F5GXS0_HUMAN/	325,K,L/325,K,L/325,K,L/325,K,L/325,K,L/325,K,L/325,K,L/325,K,L/325,K,L/325,K,L/	1|	target	0	0.662884	0
29535	KashinaA-20-L146-007-4hr-QEP.39451.39451.2.0.dta	39451	1386.71	2	0	FSN	GADLSGVTEEAPLK	LSK	1386.71	0.000761	13.4446	0.00069286		1	sp|P01009|A1AT_HUMAN/sp|P01009-2|A1AT_HUMAN/tr|A0A0G2JRN3|A0A0G2JRN3_HUMAN/tr|A0A024R6I7|A0A024R6I7_HUMAN/	338,N,L/338,N,L/338,N,L/338,N,L/	1|	target	0	-0.393312	0
29536	KashinaA-20-L146-007-4hr-QEP.58191.58191.4.1.dta	58191	3230.5	4	0	LLK	KELSSFIDKGQELCADYSENTFTEYKK	KLA	3230.52	-0.016442	16.1199	0.000693095	14,Carbamidomethyl[C];	3	sp|P02774|VTDB_HUMAN/sp|P02774-2|VTDB_HUMAN/sp|P02774-3|VTDB_HUMAN/tr|D6RF35|D6RF35_HUMAN/	393,K,K/271,K,K/412,K,K/393,K,K/	1|0|	target	3	1.08488	100
29537	KashinaA-20-L146-007-4hr-QEP.47265.47265.4.0.dta	47265	1803.96	4	0	EGK	LQHLENELTHDIITK	FLE	1803.96	-0.0006	15.3503	0.000693268		3	sp|P01009|A1AT_HUMAN/sp|P01009-2|A1AT_HUMAN/sp|P01009-3|A1AT_HUMAN/tr|A0A0G2JRN3|A0A0G2JRN3_HUMAN/tr|A0A024R6I7|A0A024R6I7_HUMAN/	283,K,F/283,K,F/283,K,F/283,K,F/283,K,F/	1|	target	0	0.509577	4
29538	KashinaA-20-L146-007-4hr-QEP.110303.110303.3.0.dta	110303	3167.47	3	0	PIR	NSVDELNNNVEAVSQTSSSSFQYMYLLK	DLW	3167.48	-0.011085	14.0016	0.000693275		3	sp|P02675|FIBB_HUMAN/	124,R,D/	1|	target	0	-1.93619	68
29539	KashinaA-20-L146-007-4hr-QEP.111982.111982.3.0.dta	111982	3276.55	3	0	SHR	LNTDIAGLASAIDMSTNYNSDSLHFSNVFR	SVM	3276.54	0.010055	16.4714	0.000693351	17,Deamidated_18O(1)[N](Delta_H(1)N(-1)18O(1)[N]);	3	sp|P04114|APOB_HUMAN/	1867,R,S/	1|0|	target	0	2.07287	100
29540	KashinaA-20-L146-007-4hr-QEP.105557.105557.3.0.dta	105557	2144.16	3	0	NGK	VGLSGMAIADVTLLSGFHALR	ADL	2144.15	0.003711	14.7995	0.000693372	6,Oxidation[M];	3	sp|P0C0L5|CO4B_HUMAN/sp|P0C0L4|CO4A_HUMAN/tr|A0A0G2JPR0|A0A0G2JPR0_HUMAN/tr|A0A3B3ISA6|A0A3B3ISA6_HUMAN/	1477,K,A/1477,K,A/1477,K,A/1046,K,A/	1|0|	target	0	2.98417	36
29541	KashinaA-20-L146-007-4hr-QEP.76086.76086.2.0.dta	76086	2128.08	2	0	LEK	HQLYIDETVNSNIPTNLR	VLR	2128.07	0.008609	13.8922	0.000693372	2,Deamidated[Q];	3	sp|P02675|FIBB_HUMAN/	178,K,V/	1|0|	target	0	-0.684265	101
29542	KashinaA-20-L146-007-4hr-QEP.36425.36425.3.0.dta	36425	2135.97	3	0	QWK	VDNALQSGNSQESVTEQDSK	DST	2135.97	-0.00139	13.7267	0.000693448		3	sp|P01834|IGKC_HUMAN/tr|A0A5H1ZRQ3|A0A5H1ZRQ3_HUMAN/	42,K,D/42,K,D/	1|	target	0	1.56487	4
29543	KashinaA-20-L146-007-4hr-QEP.70279.70279.2.0.dta	70279	1502.75	2	0	DSK	DSTYSLSSTLTLSK	ADY	1502.76	-0.003697	12.5834	0.000693483		3	sp|P01834|IGKC_HUMAN/tr|A0A5H1ZRQ3|A0A5H1ZRQ3_HUMAN/	62,K,A/62,K,A/	1|	target	0	-1.11074	4
29544	KashinaA-20-L146-007-4hr-QEP.123442.123442.3.0.dta	123442	2127.09	3	0	LEK	HQLYIDETVNSNIPTNLR	VLR	2127.08	0.005922	15.5541	0.000693552		3	sp|P02675|FIBB_HUMAN/	178,K,V/	1|	target	0	1.18019	4
29545	KashinaA-20-L146-007-4hr-QEP.19869.19869.3.0.dta	19869	1471.75	3	0	EVK	AAVYHHFISDGVR	KSL	1471.74	0.00617	14.3967	0.000693566		3	sp|P01024|CO3_HUMAN/	913,K,K/	1|	target	0	0.220012	68
29546	KashinaA-20-L146-007-4hr-QEP.90170.90170.2.0.dta	90170	2176	2	0	IAK	IMNGEADAMSLDGGFVYIAGK	CGL	2175.99	0.007292	16.019	0.000693712	2,Oxidation[M];3,Deamidated[N];	3	sp|P02787|TRFE_HUMAN/	399,K,C/	1|0|0|	target	0	-0.875217	100
29547	KashinaA-20-L146-007-4hr-QEP.16578.16578.3.3.dta	16578	2153.01	3	0	QWK	VDNALQSGNSQESVTEQDSK	DST	2153	0.011562	12.9618	0.000693809	2,Ammonium[D];	3	sp|P01834|IGKC_HUMAN/tr|A0A5H1ZRQ3|A0A5H1ZRQ3_HUMAN/	42,K,D/42,K,D/	1|0|	target	0	0.890797	100
29548	KashinaA-20-L146-007-4hr-QEP.80947.80947.4.0.dta	80947	1752.95	4	0	ISR	YVGGQEHFAHLLILR	DTK	1752.95	-0.000441	12.7742	0.000693913		3	sp|P02763|A1AG1_HUMAN/	108,R,D/	1|	target	0	-0.338467	4
29549	KashinaA-20-L146-007-4hr-QEP.75843.75843.2.0.dta	75843	1478.73	2	0	DAK	MYLGYEYVTAIR	NLR	1478.73	0.000222	11.8286	0.000694114		3	sp|P02787|TRFE_HUMAN/	331,K,N/	1|	target	0	-1.16381	0
29550	KashinaA-20-L146-007-4hr-QEP.14349.14349.2.1.dta	14349	1566.66	2	0	LSR	KYWNDCEPPDSR	RPS	1566.66	-0.001971	14.2076	0.000694149	6,Carbamidomethyl[C];	3	sp|P04196|HRG_HUMAN/	83,R,R/	1|0|	target	1	-0.80131	32
29551	KashinaA-20-L146-007-4hr-QEP.75592.75592.2.0.dta	75592	1612.79	2	0	NLK	LLDNWDSVTSTFSK	LRE	1612.79	0.001188	12.8887	0.000694176		3	sp|P02647|APOA1_HUMAN/tr|F8W696|F8W696_HUMAN/	69,K,L/47,K,L/	1|	target	0	0.169972	4
29552	KashinaA-20-L146-007-4hr-QEP.119085.119085.3.0.dta	119085	2057.95	3	0	VKK	LYHSEAFTVNFGDTEEAK	KQI	2057.94	0.001507	14.2836	0.000694211		3	sp|P01009|A1AT_HUMAN/sp|P01009-2|A1AT_HUMAN/sp|P01009-3|A1AT_HUMAN/tr|A0A0G2JRN3|A0A0G2JRN3_HUMAN/tr|G3V2B9|G3V2B9_HUMAN/tr|A0A024R6I7|A0A024R6I7_HUMAN/	160,K,K/160,K,K/160,K,K/160,K,K/74,K,K/160,K,K/	1|	target	0	-1.18822	4
29553	KashinaA-20-L146-007-4hr-QEP.39791.39791.2.0.dta	39791	1908.89	2	0	ARC	DIQMTQSPSSLSASVGDR	VTI	1908.9	-0.004314	15.1449	0.000694246	13,Ala->Thr[A];	3	sp|P04430|KV116_HUMAN/sp|P01594|KV133_HUMAN/sp|P01597|KV139_HUMAN/sp|A0A075B6S5|KV127_HUMAN/sp|P04432|KVD39_HUMAN/sp|P01599|KV117_HUMAN/sp|P01601|KVD16_HUMAN/sp|P01593|KVD33_HUMAN/tr|A0A2Q2TTZ9|A0A2Q2TTZ9_HUMAN/tr|A0A0G2JRQ6|A0A0G2JRQ6_HUMAN/	22,C,V/22,C,V/22,C,V/22,C,V/22,C,V/22,C,V/22,C,V/22,C,V/0,-,V/22,C,V/	1|0|	target	0	-1.24154	36
29554	KashinaA-20-L146-007-4hr-QEP.136411.136411.4.1.dta	136411	3024.65	4	0	NFK	LLSHCLLVTLAAHLPAEFTPAVHASLDK	FLA	3024.63	0.01139	17.4022	0.000694433	5,Carbamidomethyl[C];	3	sp|P69905|HBA_HUMAN/tr|G3V1N2|G3V1N2_HUMAN/	100,K,F/68,K,F/	1|0|	target	0	-4.74947	100
29555	KashinaA-20-L146-007-4hr-QEP.84969.84969.2.0.dta	84969	1478.73	2	0	DAK	MYLGYEYVTAIR	NLR	1478.73	-0.000502	11.527	0.000694482		3	sp|P02787|TRFE_HUMAN/	331,K,N/	1|	target	0	-1.28943	0
29556	KashinaA-20-L146-007-4hr-QEP.126640.126640.3.0.dta	126640	2851.2	3	0	KYR	LTYAYFAGGDAGDAFDGFDFGDDPSDK	FFT	2851.2	-0.002488	13.8446	0.000694704	13,Ammonium[D];	3	sp|P02679|FIBG_HUMAN/sp|P02679-2|FIBG_HUMAN/tr|C9JEU5|C9JEU5_HUMAN/tr|C9JC84|C9JC84_HUMAN/	301,R,F/301,R,F/309,R,F/309,R,F/	1|0|	target	0	-0.256282	36
29557	KashinaA-20-L146-007-4hr-QEP.38121.38121.3.0.dta	38121	1705.75	3	0	HCR	FDEFFSEGCAPGSKK	DSS	1705.75	0.001712	12.3511	0.000694732	9,Carbamidomethyl[C];	3	sp|P02787|TRFE_HUMAN/tr|H7C5E8|H7C5E8_HUMAN/	494,R,D/51,R,D/	1|0|	target	1	1.93611	36
29558	KashinaA-20-L146-007-4hr-QEP.25730.25730.3.0.dta	25730	1321.7	3	0	YGK	PVPGHVTVSICR	KYS	1321.7	-0.001683	11.3657	0.000694787	11,Carbamidomethyl[C];	3	sp|P01023|A2MG_HUMAN/	258,K,K/	1|0|	target	0	-0.099121	32
29559	KashinaA-20-L146-007-4hr-QEP.113721.113721.3.0.dta	113721	2649.35	3	0	SLR	FFSLLSGSLNSHGLELNADILGTDK	INS	2649.34	0.007679	16.9503	0.000694815	10,Deamidated[N];	3	sp|P04114|APOB_HUMAN/	1610,R,I/	1|0|	target	0	1.62667	36
29560	KashinaA-20-L146-007-4hr-QEP.16002.16002.4.0.dta	16002	2012.9	4	0	MNK	CHAGHLNGVYYQGGTYSK	AST	2012.89	0.010665	15.0824	0.00069494	1,Carbamidomethyl[C];7,Deamidated[N];	3	sp|P02679|FIBG_HUMAN/sp|P02679-2|FIBG_HUMAN/tr|C9JEU5|C9JEU5_HUMAN/tr|C9JC84|C9JC84_HUMAN/	364,K,A/364,K,A/372,K,A/372,K,A/	1|0|0|	target	0	1.47334	100
29561	KashinaA-20-L146-007-4hr-QEP.12241.12241.2.0.dta	12241	1320.59	2	0	LSR	HGGGGGGFGGGGFGSR	SLV	1320.58	0.003482	13.2307	0.000694961		3	sp|P35908|K22E_HUMAN/	45,R,S/	1|	target	0	-0.665474	4
29562	KashinaA-20-L146-007-4hr-QEP.59938.59938.2.0.dta	59938	1725.76	2	0	VGK	IECVSAETTEDCIAK	IMN	1725.77	-0.004669	12.4927	0.000695009	3,Carbamidomethyl[C];12,Carbamidomethyl[C];	3	sp|P02787|TRFE_HUMAN/	384,K,I/	1|0|0|	target	0	-2.86291	36
29563	KashinaA-20-L146-007-4hr-QEP.70645.70645.2.2.dta	70645	1537.81	2	0	ETK	ATVAVYLESLQDTK	ITL	1537.81	-0.001797	13.3247	0.000695218		3	sp|P04114|APOB_HUMAN/	2474,K,I/	1|	target	0	0.127723	4
29564	KashinaA-20-L146-007-4hr-QEP.118309.118309.4.3.dta	118309	2531.24	4	0	VAR	SMGGKEDLIWELLNQAQEHFGK	DKS	2531.22	0.012745	15.244	0.000695266	15,Deamidated[Q];	3	sp|P02787|TRFE_HUMAN/	273,R,D/	1|0|	target	1	-0.058552	100
29565	KashinaA-20-L146-007-4hr-QEP.72352.72352.2.0.dta	72352	2128.08	2	0	TGR	YEDGTLSLTSTSDLQSGIIK	NTA	2128.07	0.011252	13.2409	0.000695343		3	sp|P04114|APOB_HUMAN/	1536,R,N/	1|	target	0	0.281907	68
29566	KashinaA-20-L146-007-4hr-QEP.107950.107950.2.0.dta	107950	1554.78	2	0	SMK	VTGEGCVYLQTSLK	YNI	1554.78	-0.000328	13.4269	0.000695378	6,Carbamidomethyl[C];	3	sp|P01023|A2MG_HUMAN/	1315,K,Y/	1|0|	target	0	0.041871	36
29567	KashinaA-20-L146-007-4hr-QEP.116795.116795.3.1.dta	116795	2826.42	3	0	TGK	IDFLNNYALFLSPSAQQASWQVSAR	FNQ	2826.42	0.003092	12.2601	0.000695433		3	sp|P04114|APOB_HUMAN/	3067,K,F/	1|	target	0	-1.30676	4
29568	KashinaA-20-L146-007-4hr-QEP.9737.9737.3.0.dta	9737	2947.32	3	0	TWK	PGSSGPGSTGSWNSGSSGTGSTGNQNPGSPR	PGS	2947.32	0.003172	12.7001	0.000695475	0,Lys[AnyN-term];	3	sp|P02671|FIBA_HUMAN/sp|P02671-2|FIBA_HUMAN/	322,K,P/322,K,P/	1|0|	target	0	0.185045	36
29569	KashinaA-20-L146-007-4hr-QEP.103150.103150.5.0.dta	103150	3959.87	5	0	YPK	LLQDEFPGIPSPLDAAVECHRGECQAEGVLFFQGDR	EWF	3959.87	-0.00103	18.2914	0.000695607	19,Oxidation[C];	3	sp|P02790|HEMO_HUMAN/tr|Q9BS19|Q9BS19_HUMAN/	130,K,E/130,K,E/	1|0|	target	1	0.638621	36
29570	KashinaA-20-L146-007-4hr-QEP.34123.34123.2.0.dta	34123	1656.82	2	0	FPF	ALGVQTLPQTCDEPK	AHT	1656.83	-0.001883	13.3387	0.000695607	11,Carbamidomethyl[C];	1	sp|P01023|A2MG_HUMAN/	1341,F,A/	1|0|	target	0	-0.773986	32
29571	KashinaA-20-L146-007-4hr-QEP.48939.48939.2.0.dta	48939	1421.68	2	0	YFR	DEELSCTVVELK	YTG	1421.68	-0.001154	12.6625	0.000695732	6,Carbamidomethyl[C];	3	sp|P01011|AACT_HUMAN/tr|G3V595|G3V595_HUMAN/tr|G3V3A0|G3V3A0_HUMAN/	255,R,Y/255,R,Y/37,R,Y/	1|0|	target	0	-1.16464	32
29572	KashinaA-20-L146-007-4hr-QEP.94874.94874.2.0.dta	94874	1317.82	2	0	DTR	LVLLNAIYLSAK	WKT	1317.81	0.003814	12.0052	0.000695774		3	sp|P05155|IC1_HUMAN/sp|P05155-2|IC1_HUMAN/sp|P05155-3|IC1_HUMAN/tr|H9KV48|H9KV48_HUMAN/	286,R,W/234,R,W/291,R,W/286,R,W/	1|	target	0	-0.875128	0
29573	KashinaA-20-L146-007-4hr-QEP.114052.114052.4.1.dta	114052	1752.95	4	0	ISR	YVGGQEHFAHLLILR	DTK	1752.95	-0.001383	12.9584	0.000695802		3	sp|P02763|A1AG1_HUMAN/	108,R,D/	1|	target	0	0.337256	4
29574	KashinaA-20-L146-007-4hr-QEP.81125.81125.2.0.dta	81125	1338.65	2	0	VVR	NALFCLESAWK	TAQ	1338.65	0.000468	12.6259	0.000695927	5,Carbamidomethyl[C];	3	sp|P01023|A2MG_HUMAN/	1122,R,T/	1|0|	target	0	-0.565506	32
29575	KashinaA-20-L146-007-4hr-QEP.123517.123517.2.0.dta	123517	2752.28	2	0	QET	GDNLYWGSVTGSQSNAVSPTPAPR	NPS	2752.27	0.00696	14.2127	0.000695948	3,NeuAc[N];	1	sp|P0C0L5|CO4B_HUMAN/sp|P0C0L4|CO4A_HUMAN/sp|P0C0L4-2|CO4A_HUMAN/tr|A0A0G2JL54|A0A0G2JL54_HUMAN/tr|A0A140TA29|A0A140TA29_HUMAN/tr|A0A140TA49|A0A140TA49_HUMAN/tr|A0A140TA32|A0A140TA32_HUMAN/tr|A0A140TA44|A0A140TA44_HUMAN/tr|A0A0G2JPR0|A0A0G2JPR0_HUMAN/tr|A0A3B3ISA6|A0A3B3ISA6_HUMAN/tr|F5GXS0|F5GXS0_HUMAN/	1224,T,N/1224,T,N/1224,T,N/1224,T,N/1224,T,N/1224,T,N/1224,T,N/1224,T,N/1224,T,N/793,T,N/1224,T,N/	1|0|	target	0	0.234269	37
29576	KashinaA-20-L146-007-4hr-QEP.98516.98516.4.1.dta	98516	4289.72	4	0	SDK	FFTSHNGMQFSTWDNDNDKFEGNCAEQDGSGWWMNK	CHA	4289.7	0.025176	17.7286	0.000696003	15,Deamidated[N];23,Deamidated[N];24,Carbamidomethyl[C];	3	sp|P02679|FIBG_HUMAN/sp|P02679-2|FIBG_HUMAN/tr|C9JEU5|C9JEU5_HUMAN/tr|C9JC84|C9JC84_HUMAN/	328,K,C/328,K,C/336,K,C/336,K,C/	1|0|0|0|	target	1	1.31388	100
29577	KashinaA-20-L146-007-4hr-QEP.49685.49685.2.0.dta	49685	2173.94	2	0	PYR	VYCDMNTENGGWTVIQNR	QDG	2173.93	0.009909	13.6002	0.00069601	3,Carbamidomethyl[C];5,Oxidation[M];9,Deamidated[N];	3	sp|P02675|FIBB_HUMAN/tr|D6REL8|D6REL8_HUMAN/	267,R,Q/48,R,Q/	1|0|0|0|	target	0	1.26194	100
29578	KashinaA-20-L146-007-4hr-QEP.32045.32045.3.1.dta	32045	1994.88	3	0	MNK	CHAGHLNGVYYQGGTYSK	AST	1994.88	-0.003865	16.3306	0.000696045	0,Pyro-carbamidomethyl[AnyN-termC];	3	sp|P02679|FIBG_HUMAN/sp|P02679-2|FIBG_HUMAN/tr|C9JEU5|C9JEU5_HUMAN/tr|C9JC84|C9JC84_HUMAN/	364,K,A/364,K,A/372,K,A/372,K,A/	1|0|	target	0	-0.651516	36
29579	KashinaA-20-L146-007-4hr-QEP.111319.111319.4.2.dta	111319	3578.73	4	0	NGR	QKDVDKEFYLFPTVFDENESLLLEDNIR	MFT	3578.74	-0.009237	19.2791	0.000696087	2,Hex[K];	3	sp|P00450|CERU_HUMAN/tr|H7C5R1|H7C5R1_HUMAN/tr|E9PFZ2|E9PFZ2_HUMAN/	570,R,M/353,R,M/570,R,M/	1|0|	target	2	-0.434792	36
29580	KashinaA-20-L146-007-4hr-QEP.104788.104788.3.0.dta	104788	2235.03	3	0	GVL	FFQGDREWFWDLATGTMK	ERS	2235.03	-0.003568	18.4111	0.000696108		1	sp|P02790|HEMO_HUMAN/tr|Q9BS19|Q9BS19_HUMAN/	160,L,E/160,L,E/	1|	target	1	0.614276	4
29581	KashinaA-20-L146-007-4hr-QEP.113722.113722.3.0.dta	113722	2127.09	3	0	LEK	HQLYIDETVNSNIPTNLR	VLR	2127.08	0.004443	15.3489	0.000696198		3	sp|P02675|FIBB_HUMAN/	178,K,V/	1|	target	0	-0.449889	4
29582	KashinaA-20-L146-007-4hr-QEP.115232.115232.3.0.dta	115232	3501.67	3	0	TSR	ECVGFEAVQEVPVGLVQPASATLYDYYNPER	RCS	3501.69	-0.015574	11.1015	0.000696233	2,Delta_H(6)C(3)O(1)[C];	3	sp|P0C0L5|CO4B_HUMAN/sp|P0C0L4|CO4A_HUMAN/sp|P0C0L4-2|CO4A_HUMAN/tr|A0A0G2JL54|A0A0G2JL54_HUMAN/tr|A0A140TA29|A0A140TA29_HUMAN/tr|A0A140TA49|A0A140TA49_HUMAN/tr|A0A140TA32|A0A140TA32_HUMAN/tr|A0A140TA44|A0A140TA44_HUMAN/tr|A0A0G2JPR0|A0A0G2JPR0_HUMAN/tr|A0A3B3ISA6|A0A3B3ISA6_HUMAN/tr|F5GXS0|F5GXS0_HUMAN/	1533,R,R/1533,R,R/1487,R,R/1487,R,R/1487,R,R/1487,R,R/1487,R,R/1487,R,R/1533,R,R/1085,R,R/1487,R,R/	1|0|	target	0	0.837396	101
29583	KashinaA-20-L146-007-4hr-QEP.28403.28403.5.0.dta	28403	5071.32	5	0	GSS	GPGSTGNRNPGSSGTGGTATWKPGSSGPGSTGSWNSGSSGTGSTGNQNPGSPR	PGS	5071.31	0.000691	11.8411	0.000696233	0,TMT[AnyN-term];	1	sp|P02671|FIBA_HUMAN/sp|P02671-2|FIBA_HUMAN/	300,S,P/300,S,P/	1|0|	target	2	2.13705	37
29584	KashinaA-20-L146-007-4hr-QEP.87886.87886.2.0.dta	87886	1451.75	2	0	PLK	VDLITFDTPFAGR	FGI	1451.75	0.000357	11.5736	0.000696254		3	sp|P43251|BTD_HUMAN/sp|P43251-2|BTD_HUMAN/sp|P43251-3|BTD_HUMAN/sp|P43251-4|BTD_HUMAN/tr|C9JSN9|C9JSN9_HUMAN/tr|A0A5F9ZH80|A0A5F9ZH80_HUMAN/tr|A0A5F9ZH15|A0A5F9ZH15_HUMAN/	226,K,F/228,K,F/228,K,F/206,K,F/206,K,F/206,K,F/132,K,F/	1|	target	0	-2.6228	0
29585	KashinaA-20-L146-007-4hr-QEP.38520.38520.3.2.dta	38520	2010.03	3	0	EAH	DAQGDVPVTVTVHDFPGKK	LVL	2010.03	-0.001778	14.7931	0.000696288		1	sp|P01024|CO3_HUMAN/tr|M0R1Q1|M0R1Q1_HUMAN/	47,H,L/6,H,L/	1|	target	1	1.54168	4
29586	KashinaA-20-L146-007-4hr-QEP.92988.92988.3.1.dta	92988	2037.09	3	0	LLR	TLDLGENQLETLPPDLLR	GPL	2037.09	0.003416	13.9548	0.000696302		3	sp|P02750|A2GL_HUMAN/	191,R,G/	1|	target	0	-1.05109	4
29587	KashinaA-20-L146-007-4hr-QEP.87427.87427.3.0.dta	87427	1926.06	3	0	CIR	VSVQLEASPAFLAVPVEK	EQA	1926.06	0.00438	11.2942	0.000696421	0,Acetyl[AnyN-term];	3	sp|P01023|A2MG_HUMAN/	823,R,E/	1|0|	target	0	0.776756	36
29588	KashinaA-20-L146-007-4hr-QEP.74447.74447.2.0.dta	74447	1502.78	2	0	TPR	VCPFAGILENGAVR	YTT	1502.78	0.000302	12.1818	0.000696435	2,Carbamidomethyl[C];	3	sp|P02749|APOH_HUMAN/tr|J3QRN2|J3QRN2_HUMAN/tr|J3QLI0|J3QLI0_HUMAN/	82,R,Y/82,R,Y/22,R,Y/	1|0|	target	0	-0.388093	36
29589	KashinaA-20-L146-007-4hr-QEP.86411.86411.3.0.dta	86411	1752.96	3	0	ISR	YVGGQEHFAHLLILR	DTK	1752.95	0.002814	13.2003	0.000696455		3	sp|P02763|A1AG1_HUMAN/	108,R,D/	1|	target	0	-2.41874	4
29590	KashinaA-20-L146-007-4hr-QEP.72609.72609.3.0.dta	72609	3204.6	3	0	LFK	HQGTITVNEEGTQATTVTTVGFMPLSTQVR	FTV	3204.58	0.020575	18.6302	0.000696525	13,Deamidated[Q];	3	sp|P05546|HEP2_HUMAN/	438,K,F/	1|0|	target	0	1.47685	100
29591	KashinaA-20-L146-007-4hr-QEP.85887.85887.2.0.dta	85887	1478.73	2	0	DAK	MYLGYEYVTAIR	NLR	1478.73	-8.7e-05	11.5045	0.000696532		3	sp|P02787|TRFE_HUMAN/	331,K,N/	1|	target	0	-2.61253	0
29592	KashinaA-20-L146-007-4hr-QEP.79870.79870.2.2.dta	79870	1554.78	2	0	SMK	VTGEGCVYLQTSLK	YNI	1554.78	-0.002345	14.1704	0.000696609	6,Carbamidomethyl[C];	3	sp|P01023|A2MG_HUMAN/	1315,K,Y/	1|0|	target	0	0.725574	36
29593	KashinaA-20-L146-007-4hr-QEP.118779.118779.2.1.dta	118779	1703.95	2	0	TRK	LWAYLTINQLLAER	SLA	1703.95	-0.002518	12.1526	0.000696657		3	sp|P19823|ITIH2_HUMAN/tr|Q5T985|Q5T985_HUMAN/	582,K,S/571,K,S/	1|	target	0	2.07089	0
29594	KashinaA-20-L146-007-4hr-QEP.115724.115724.2.0.dta	115724	1448.64	2	0	NEK	DMYSFLEDMGLK	AFT	1448.64	0.000577	12.5642	0.000696671		3	sp|P01023|A2MG_HUMAN/	664,K,A/	1|	target	0	-3.13752	0
29595	KashinaA-20-L146-007-4hr-QEP.14914.14914.3.0.dta	14914	1545.8	3	0	HAR	LVHVEEPHTETVR	KYF	1545.8	-0.005559	12.3094	0.000696692		3	sp|P01023|A2MG_HUMAN/	719,R,K/	1|	target	0	-3.49088	64
29596	KashinaA-20-L146-007-4hr-QEP.116915.116915.3.0.dta	116915	2291.14	3	0	FHK	AFLEVNEEGSEAAASTAVVIAGR	SLN	2291.15	-0.014568	14.2502	0.000696797		3	sp|P01008|ANT3_HUMAN/tr|Q8TCE1|Q8TCE1_HUMAN/	402,K,S/197,K,S/	1|	target	0	-0.480578	68
29597	KashinaA-20-L146-007-4hr-QEP.68954.68954.2.1.dta	68954	1462.85	2	0	WDR	VKDLATVYVDVLK	DSG	1462.85	-0.000181	12.527	0.00069688		3	sp|P02647|APOA1_HUMAN/	34,R,D/	1|	target	1	0.085792	0
29598	KashinaA-20-L146-007-4hr-QEP.75905.75905.4.0.dta	75905	2680.32	4	0	SDR	YVSHFETEGPHVLLYFDSVPTSR	ECV	2680.3	0.014954	15.2004	0.000697214		3	sp|P0C0L5|CO4B_HUMAN/sp|P0C0L4|CO4A_HUMAN/sp|P0C0L4-2|CO4A_HUMAN/tr|A0A0G2JL54|A0A0G2JL54_HUMAN/tr|A0A140TA29|A0A140TA29_HUMAN/tr|A0A140TA49|A0A140TA49_HUMAN/tr|A0A140TA32|A0A140TA32_HUMAN/tr|A0A140TA44|A0A140TA44_HUMAN/tr|A0A0G2JPR0|A0A0G2JPR0_HUMAN/tr|F5GXS0|F5GXS0_HUMAN/	1510,R,E/1510,R,E/1464,R,E/1464,R,E/1464,R,E/1464,R,E/1464,R,E/1464,R,E/1510,R,E/1464,R,E/	1|	target	0	-2.26636	68
29599	KashinaA-20-L146-007-4hr-QEP.122118.122118.4.1.dta	122118	3375.57	4	0	AIR	GRFPLYNLGFGHNVDFNFLEVMSMENNGR	AQR	3375.57	0.006348	14.377	0.000697347	26,Deamidated[N];	3	sp|P19827|ITIH1_HUMAN/sp|P19827-2|ITIH1_HUMAN/sp|P19827-3|ITIH1_HUMAN/	425,R,A/283,R,A/137,R,A/	1|0|	target	1	-1.72413	36
29600	KashinaA-20-L146-007-4hr-QEP.95389.95389.2.0.dta	95389	1478.73	2	0	DAK	MYLGYEYVTAIR	NLR	1478.73	-0.00115	12.0089	0.000697556		3	sp|P02787|TRFE_HUMAN/	331,K,N/	1|	target	0	-0.807	0
29601	KashinaA-20-L146-007-4hr-QEP.4672.4672.2.0.dta	4672	1394.72	2	0	FLK	RLSNENHGIAQR	IYG	1394.72	-0.000121	16.1752	0.000697612		3	sp|P19823|ITIH2_HUMAN/tr|Q5T985|Q5T985_HUMAN/	463,K,I/452,K,I/	1|	target	1	0.155368	4
29602	KashinaA-20-L146-007-4hr-QEP.38253.38253.4.0.dta	38253	2909.33	4	0	HVK	HYTNPSQDVTVPCPVPPPPPCCHPR	LSL	2909.33	7.8e-05	16.7748	0.000697877	13,Carbamidomethyl[C];21,Carbamidomethyl[C];22,Carbamidomethyl[C];	3	tr|A0A0G2JMB2|A0A0G2JMB2_HUMAN/	88,K,L/	1|0|0|0|	target	0	2.20553	36
29603	KashinaA-20-L146-007-4hr-QEP.118656.118656.2.0.dta	118656	1554.78	2	0	SMK	VTGEGCVYLQTSLK	YNI	1554.78	0.001778	13.6715	0.000697884	6,Carbamidomethyl[C];	3	sp|P01023|A2MG_HUMAN/	1315,K,Y/	1|0|	target	0	-0.792952	36
29604	KashinaA-20-L146-007-4hr-QEP.101022.101022.3.0.dta	101022	2494.15	3	0	SGK	DYAGVFSDAGLTFTSSSGQQTAQR	AEL	2494.15	0.006827	11.3257	0.000697898		3	sp|P01024|CO3_HUMAN/	633,K,A/	1|	target	0	-2.17047	4
29605	KashinaA-20-L146-007-4hr-QEP.77051.77051.4.1.dta	77051	3746.76	4	0	DSK	WNPSPPACEPNSCINLPDIPHASWETYPRPTK	EDV	3746.74	0.020265	18.2757	0.00069796	13,Nmethylmaleimide+water[C];	3	sp|P04003|C4BPA_HUMAN/	286,K,E/	1|0|	target	1	1.48196	100
29606	KashinaA-20-L146-007-4hr-QEP.120212.120212.2.2.dta	120212	1554.79	2	0	SMK	VTGEGCVYLQTSLK	YNI	1554.78	0.003105	14.061	0.00069803	6,Carbamidomethyl[C];	3	sp|P01023|A2MG_HUMAN/	1315,K,Y/	1|0|	target	0	-0.066609	36
29607	KashinaA-20-L146-007-4hr-QEP.9484.9484.2.0.dta	9484	1317.59	2	0	TVR	WCAVSEHEATK	CQS	1317.59	-0.001409	13.2367	0.000698854	2,Carbamidomethyl[C];	3	sp|P02787|TRFE_HUMAN/tr|F8WC57|F8WC57_HUMAN/tr|F8WEK9|F8WEK9_HUMAN/tr|F8WCI6|F8WCI6_HUMAN/	26,R,C/26,R,C/26,R,C/26,R,C/	1|0|	target	0	-1.74015	32
29608	KashinaA-20-L146-007-4hr-QEP.83645.83645.3.0.dta	83645	2246.12	3	0	DWK	KGDTFSCMVGHEALPLAFTQK	TID	2246.13	-0.005262	16.2179	0.000698917	7,Cys->Dha[C];	3	sp|P01876|IGHA1_HUMAN/tr|A0A286YEY1|A0A286YEY1_HUMAN/tr|A0A0G2JMB2|A0A0G2JMB2_HUMAN/	306,K,T/306,K,T/293,K,T/	1|0|	target	1	0.540626	36
29609	KashinaA-20-L146-007-4hr-QEP.123133.123133.2.0.dta	123133	1502.76	2	0	DSK	DSTYSLSSTLTLSK	ADY	1502.76	0.000489	11.7148	0.00069907		3	sp|P01834|IGKC_HUMAN/tr|A0A5H1ZRQ3|A0A5H1ZRQ3_HUMAN/	62,K,A/62,K,A/	1|	target	0	-0.880117	4
29610	KashinaA-20-L146-007-4hr-QEP.15259.15259.3.1.dta	15259	1711.76	3	0	SHR	SYSCQVTHEGSTVEK	TVA	1711.76	0.005118	11.6472	0.000699119	4,Carbamidomethyl[C];	3	sp|P0DOY2|IGLC2_HUMAN/sp|P0CF74|IGLC6_HUMAN/sp|B9A064|IGLL5_HUMAN/sp|P0DOY3|IGLC3_HUMAN/sp|P0CG04|IGLC1_HUMAN/tr|A0A0B4J231|A0A0B4J231_HUMAN/tr|A0A5H1ZRQ4|A0A5H1ZRQ4_HUMAN/	83,R,T/83,R,T/191,R,T/83,K,T/83,R,T/192,R,T/83,R,T/	1|0|	target	0	2.21137	32
29611	KashinaA-20-L146-007-4hr-QEP.106175.106175.3.1.dta	106175	2397.15	3	0	LEK	ETTFNSLLCPSGGEVSEELSLK	LPP	2397.15	-0.00023	11.2949	0.000699224	9,Carbamidomethyl[C];	3	sp|P01023|A2MG_HUMAN/	912,K,L/	1|0|	target	0	-2.61527	36
29612	KashinaA-20-L146-007-4hr-QEP.131645.131645.2.0.dta	131645	1511.77	2	0	TGK	AAQVTIQSSGTFSSK	FQV	1511.77	0.000158	12.2867	0.000699315		3	sp|P01023|A2MG_HUMAN/	1274,K,F/	1|	target	0	-6.21232	4
29613	KashinaA-20-L146-007-4hr-QEP.38749.38749.2.0.dta	38749	1600.73	2	0	QLR	IASFSQNCDIYPGK	DFV	1600.73	0.00154	12.6197	0.000699322	7,Deamidated[N];8,Carbamidomethyl[C];	3	sp|P01042|KNG1_HUMAN/sp|P01042-2|KNG1_HUMAN/sp|P01042-3|KNG1_HUMAN/	240,R,D/240,R,D/204,R,D/	1|0|0|	target	0	1.3743	32
29614	KashinaA-20-L146-007-4hr-QEP.130118.130118.2.0.dta	130118	1629.81	2	0	GSK	EDPQTFYYAVAVVK	KDS	1629.82	-0.001052	11.7919	0.000699336		3	sp|P02787|TRFE_HUMAN/	107,K,K/	1|	target	0	-2.36377	0
29615	KashinaA-20-L146-007-4hr-QEP.117803.117803.3.0.dta	117803	2610.4	3	0	EER	LPEGSVSLIILLTDGDPTVGETNPR	SIQ	2610.4	0.000534	13.831	0.000699392	14,Ammonium[D];	3	sp|Q14624|ITIH4_HUMAN/sp|Q14624-2|ITIH4_HUMAN/sp|Q14624-3|ITIH4_HUMAN/sp|Q14624-4|ITIH4_HUMAN/tr|B7ZKJ8|B7ZKJ8_HUMAN/tr|H7C0L5|H7C0L5_HUMAN/	371,R,S/371,R,S/371,R,S/371,R,S/371,R,S/229,R,S/	1|0|	target	0	-2.77864	36
29616	KashinaA-20-L146-007-4hr-QEP.68501.68501.2.0.dta	68501	1710.92	2	0	LQK	PGQPPQLLIYEVSNR	FSG	1710.92	0.002162	11.8915	0.000699531		3	sp|A0A075B6S2|KVD29_HUMAN/tr|A0A5H1ZRS9|A0A5H1ZRS9_HUMAN/	64,K,F/44,K,F/	1|	target	0	2.1679	4
29617	KashinaA-20-L146-007-4hr-QEP.26090.26090.2.0.dta	26090	1492.61	2	0	GLK	LSNDMMGSYAEMK	FDH	1492.61	0.001187	12.9421	0.000699573	5,Oxidation[M];	3	sp|P04114|APOB_HUMAN/	1737,K,F/	1|0|	target	0	3.75217	32
29618	KashinaA-20-L146-007-4hr-QEP.128824.128824.3.0.dta	128824	2726.34	3	0	HVR	HYYIAAEEIIWNYAPSGIDIFTK	ENL	2726.35	-0.009143	17.6365	0.000699594	0,C+12[AnyN-term];	3	sp|P00450|CERU_HUMAN/tr|H7C5R1|H7C5R1_HUMAN/tr|E9PFZ2|E9PFZ2_HUMAN/	372,R,E/155,R,E/372,R,E/	1|0|	target	0	0.553175	100
29619	KashinaA-20-L146-007-4hr-QEP.108463.108463.2.0.dta	108463	1478.74	2	0	DAK	MYLGYEYVTAIR	NLR	1478.73	0.000549	11.5722	0.00069972		3	sp|P02787|TRFE_HUMAN/	331,K,N/	1|	target	0	-0.53546	0
29620	KashinaA-20-L146-007-4hr-QEP.36586.36586.2.0.dta	36586	1815.84	2	0	QCK	LGYVTADGETSGSITCGK	DGW	1815.84	0.00214	14.7715	0.0007	16,Carbamidomethyl[C];	3	sp|P08603|CFAH_HUMAN/	478,K,D/	1|0|	target	0	-0.842892	36
29621	KashinaA-20-L146-007-4hr-QEP.91169.91169.2.0.dta	91169	1629.82	2	0	NNK	DSHSLTTNIMEILR	GDF	1629.83	-0.00564	13.0757	0.000700035		3	sp|P02671|FIBA_HUMAN/sp|P02671-2|FIBA_HUMAN/tr|A0A087WUA0|A0A087WUA0_HUMAN/	100,K,G/100,K,G/100,K,G/	1|	target	0	-1.96336	64
29622	KashinaA-20-L146-007-4hr-QEP.40712.40712.2.0.dta	40712	1470.73	2	0	HHK	QYYEGSEIVVAGR	IAD	1470.72	0.00298	11.9791	0.000700049		3	sp|P19827|ITIH1_HUMAN/sp|P19827-2|ITIH1_HUMAN/sp|P19827-3|ITIH1_HUMAN/tr|H7C0N0|H7C0N0_HUMAN/	501,K,I/359,K,I/213,K,I/54,K,I/	1|	target	0	-0.562279	0
29623	KashinaA-20-L146-007-4hr-QEP.91778.91778.2.1.dta	91778	1898.06	2	0	CIR	VSVQLEASPAFLAVPVEK	EQA	1898.06	-0.003509	12.8885	0.00070014	6,Methyl[E];	3	sp|P01023|A2MG_HUMAN/	823,R,E/	1|0|	target	0	-0.314428	36
29624	KashinaA-20-L146-007-4hr-QEP.40751.40751.4.0.dta	40751	2140.11	4	0	SSR	RGHLFLQTDQPIYNPGQR	VRY	2140.1	0.003408	16.5547	0.000700175		3	sp|P0C0L5|CO4B_HUMAN/sp|P0C0L4|CO4A_HUMAN/sp|P0C0L4-2|CO4A_HUMAN/tr|A0A0G2JL54|A0A0G2JL54_HUMAN/tr|A0A140TA29|A0A140TA29_HUMAN/tr|A0A140TA49|A0A140TA49_HUMAN/tr|A0A140TA32|A0A140TA32_HUMAN/tr|A0A140TA44|A0A140TA44_HUMAN/tr|A0A0G2JPR0|A0A0G2JPR0_HUMAN/tr|F5GXS0|F5GXS0_HUMAN/	137,R,V/137,R,V/137,R,V/137,R,V/137,R,V/137,R,V/137,R,V/137,R,V/137,R,V/137,R,V/	1|	target	1	1.74646	4
29625	KashinaA-20-L146-007-4hr-QEP.90285.90285.3.0.dta	90285	3174.48	3	0	PEK	LQETSNWLLSQQQADGSFQDPCPVLDR	SMQ	3174.48	0.003225	15.498	0.000700259	0,Acetyl[AnyN-term];22,Carbamidomethyl[C];	3	sp|P0C0L4|CO4A_HUMAN/sp|P0C0L4-2|CO4A_HUMAN/tr|A0A140TA49|A0A140TA49_HUMAN/tr|A0A140TA32|A0A140TA32_HUMAN/tr|A0A140TA44|A0A140TA44_HUMAN/tr|A0A0G2JPR0|A0A0G2JPR0_HUMAN/	1099,K,S/1099,K,S/1099,K,S/1099,K,S/1099,K,S/1099,K,S/	1|0|0|	target	0	-1.22266	36
29626	KashinaA-20-L146-007-4hr-QEP.9174.9174.2.0.dta	9174	1272.64	2	0	HAK	ATEHLSTLSEK	AKP	1272.64	-0.001005	16.6606	0.000700273	0,Carbamidomethyl[AnyN-term];	3	sp|P02647|APOA1_HUMAN/tr|F8W696|F8W696_HUMAN/	219,K,A/197,K,A/	1|0|	target	0	-1.36348	32
29627	KashinaA-20-L146-007-4hr-QEP.7457.7457.3.0.dta	7457	1942.72	3	0	RKY	SDASDCHGEDSQAFCEK	FSG	1942.72	-0.000756	15.6017	0.00070028	6,Carbamidomethyl[C];15,Carbamidomethyl[C];	1	sp|P01023|A2MG_HUMAN/	272,Y,F/	1|0|0|	target	0	1.18084	36
29628	KashinaA-20-L146-007-4hr-QEP.95624.95624.3.0.dta	95624	1952.94	3	0	WAK	NLNEKDYELLCLDGTR	KPV	1952.94	0.000409	14.9636	0.00070042	11,Carbamidomethyl[C];	3	sp|P02787|TRFE_HUMAN/	571,K,K/	1|0|	target	1	2.16658	36
29629	KashinaA-20-L146-007-4hr-QEP.60505.60505.3.0.dta	60505	2152.09	3	0	EMK	LHTEAQIQEEGTVVELTGR	QSS	2152.09	-0.001402	14.5354	0.000700742	0,Acetyl[AnyN-term];	3	sp|P01023|A2MG_HUMAN/	319,K,Q/	1|0|	target	0	1.11444	36
29630	KashinaA-20-L146-007-4hr-QEP.118015.118015.5.1.dta	118015	3884.96	5	0	PSK	SFVHLEPMSHELPCGHTQTVQAHYILNGGTLLGLK	KLS	3884.96	0.002052	18.307	0.000701232	14,Carbamidomethyl[C];	3	sp|P01023|A2MG_HUMAN/	456,K,K/	1|0|	target	0	2.67035	36
29631	KashinaA-20-L146-007-4hr-QEP.42174.42174.2.0.dta	42174	1394.68	2	0	MVK	NEDSLVFVQTDK	SIY	1394.68	-0.001336	13.3299	0.000701421		3	sp|P01023|A2MG_HUMAN/tr|F8W7L3|F8W7L3_HUMAN/	123,K,S/123,K,S/	1|	target	0	-0.39852	0
29632	KashinaA-20-L146-007-4hr-QEP.43777.43777.3.0.dta	43777	2149.05	3	0	INR	HNVYINGITYTPVSSTNEK	DMY	2149.06	-0.001816	17.0356	0.000701674	0,C+12[AnyN-term];	3	sp|P01023|A2MG_HUMAN/	645,R,D/	1|0|	target	0	-0.83371	36
29633	KashinaA-20-L146-007-4hr-QEP.79165.79165.3.0.dta	79165	2355.05	3	0	YTK	SYLSMVGSCCTSASPTVCFLK	ERL	2355.05	-0.000722	13.3569	0.000702017	9,Carbamidomethyl[C];10,Carbamidomethyl[C];18,Carbamidomethyl[C];	3	sp|P02774|VTDB_HUMAN/sp|P02774-2|VTDB_HUMAN/sp|P02774-3|VTDB_HUMAN/tr|D6RF35|D6RF35_HUMAN/tr|D6RBJ7|D6RBJ7_HUMAN/	180,K,E/58,K,E/199,K,E/180,K,E/180,K,E/	1|0|0|0|	target	0	0.786849	36
29634	KashinaA-20-L146-007-4hr-QEP.108384.108384.3.2.dta	108384	1965.01	3	0	EIK	TILGTMPAFEVSLQALQK	ATF	1965.02	-0.00582	15.2466	0.000702151	3,Xle->Met[L];	3	sp|P04114|APOB_HUMAN/	2591,K,A/	1|0|	target	0	-2.85152	36
29635	KashinaA-20-L146-007-4hr-QEP.63843.63843.3.0.dta	63843	1811.95	3	0	QQK	SPEQQETVLDGNLIIR	YDV	1811.95	0.000593	14.6559	0.000702361		3	sp|Q14624|ITIH4_HUMAN/sp|Q14624-2|ITIH4_HUMAN/sp|Q14624-3|ITIH4_HUMAN/sp|Q14624-4|ITIH4_HUMAN/tr|B7ZKJ8|B7ZKJ8_HUMAN/tr|H7C0L5|H7C0L5_HUMAN/	224,K,Y/224,K,Y/224,K,Y/224,K,Y/224,K,Y/82,K,Y/	1|	target	0	-0.318975	4
29636	KashinaA-20-L146-007-4hr-QEP.125949.125949.3.0.dta	125949	2851.2	3	0	KYR	LTYAYFAGGDAGDAFDGFDFGDDPSDK	FFT	2851.2	0.000597	13.0437	0.000702656	10,Ammonium[D];	3	sp|P02679|FIBG_HUMAN/sp|P02679-2|FIBG_HUMAN/tr|C9JEU5|C9JEU5_HUMAN/tr|C9JC84|C9JC84_HUMAN/	301,R,F/301,R,F/309,R,F/309,R,F/	1|0|	target	0	-0.538357	36
29637	KashinaA-20-L146-007-4hr-QEP.119425.119425.3.0.dta	119425	1840.92	3	0	EPK	AHTSFQISLSVSYTGSR	SAS	1840.92	-0.000268	14.0089	0.000702684		3	sp|P01023|A2MG_HUMAN/	1356,K,S/	1|	target	0	0.376745	4
29638	KashinaA-20-L146-007-4hr-QEP.60043.60043.3.0.dta	60043	2341.11	3	0	AQR	IYEDHDATQQLQGFYSQVAK	PLL	2341.11	-0.001685	13.8462	0.000702726		3	sp|P19827|ITIH1_HUMAN/sp|P19827-2|ITIH1_HUMAN/sp|P19827-3|ITIH1_HUMAN/tr|H7C0N0|H7C0N0_HUMAN/	457,R,P/315,R,P/169,R,P/10,R,P/	1|	target	0	0.263503	4
29639	KashinaA-20-L146-007-4hr-QEP.84965.84965.2.0.dta	84965	1824.9	2	0	QLK	SGTASVVCLLNNFYPR	EAK	1824.89	0.00208	15.232	0.000702747	0,Delta_H(2)C(2)[AnyN-term];8,Carbamidomethyl[C];11,Deamidated[N];	3	sp|P01834|IGKC_HUMAN/tr|A0A5H1ZRQ3|A0A5H1ZRQ3_HUMAN/	19,K,E/19,K,E/	1|0|0|0|	target	0	-0.610831	36
29640	KashinaA-20-L146-007-4hr-QEP.93066.93066.2.0.dta	93066	1577.81	2	0	VGR	TAGWNIPMGLLYNK	INH	1577.81	0.000366	12.639	0.000702783		3	sp|P02787|TRFE_HUMAN/tr|H7C5E8|H7C5E8_HUMAN/	475,R,I/32,R,I/	1|	target	0	-0.83842	4
29641	KashinaA-20-L146-007-4hr-QEP.73895.73895.4.1.dta	73895	2932.39	4	0	WGK	EGYLHVCSNGLCCYLLYERPTLSK	ELY	2932.38	0.011177	14.4155	0.000702986	7,Carbamidomethyl[C];12,Carbamidomethyl[C];13,Carbamidomethyl[C];	3	sp|P43251|BTD_HUMAN/sp|P43251-2|BTD_HUMAN/sp|P43251-3|BTD_HUMAN/sp|P43251-4|BTD_HUMAN/	411,K,E/413,K,E/413,K,E/391,K,E/	1|0|0|0|	target	1	1.15154	100
29642	KashinaA-20-L146-007-4hr-QEP.95934.95934.4.1.dta	95934	3251.56	4	0	ILR	LESEETMVLEAHDAQGDVPVTVTVHDFPGK	KLV	3251.54	0.022333	16.7862	0.000703141	15,Deamidated[Q];	3	sp|P01024|CO3_HUMAN/	35,R,K/	1|0|	target	0	1.58485	100
29643	KashinaA-20-L146-007-4hr-QEP.43895.43895.4.1.dta	43895	1803.96	4	0	EGK	LQHLENELTHDIITK	FLE	1803.96	0.000818	14.2709	0.000703338		3	sp|P01009|A1AT_HUMAN/sp|P01009-2|A1AT_HUMAN/sp|P01009-3|A1AT_HUMAN/tr|A0A0G2JRN3|A0A0G2JRN3_HUMAN/tr|A0A024R6I7|A0A024R6I7_HUMAN/	283,K,F/283,K,F/283,K,F/283,K,F/283,K,F/	1|	target	0	-2.07491	4
29644	KashinaA-20-L146-007-4hr-QEP.33369.33369.3.0.dta	33369	1364.72	3	0	AFR	CLVEKGDVAFVK	HQT	1364.72	-0.000742	13.7231	0.000703366	1,Carbamidomethyl[C];	3	sp|P02787|TRFE_HUMAN/tr|H7C5E8|H7C5E8_HUMAN/	541,R,H/98,R,H/	1|0|	target	1	-1.66844	32
29645	KashinaA-20-L146-007-4hr-QEP.82320.82320.3.0.dta	82320	1952.94	3	0	WAK	NLNEKDYELLCLDGTR	KPV	1952.94	-0.000604	14.5205	0.000703366	11,Carbamidomethyl[C];	3	sp|P02787|TRFE_HUMAN/	571,K,K/	1|0|	target	1	1.08464	36
29646	KashinaA-20-L146-007-4hr-QEP.59577.59577.3.3.dta	59577	2198.13	3	0	AYR	VPVAVQGEDTVQSLTQGDGVAK	LSI	2198.13	-0.001664	13.8741	0.000703422		3	sp|P01024|CO3_HUMAN/	386,R,L/	1|	target	0	0.052036	4
29647	KashinaA-20-L146-007-4hr-QEP.64474.64474.3.1.dta	64474	2172.05	3	0	TPK	SPVGVQPILNEHTFCAGMSK	YQE	2172.06	-0.002883	14.8516	0.000703513	15,Carbamidomethyl[C];	3	sp|P00738|HPT_HUMAN/sp|P00738-2|HPT_HUMAN/tr|A0A087WU08|A0A087WU08_HUMAN/tr|J3QLC9|J3QLC9_HUMAN/tr|A0A0C4DGL8|A0A0C4DGL8_HUMAN/tr|J3QR68|J3QR68_HUMAN/tr|H0Y300|H0Y300_HUMAN/	325,K,Y/266,K,Y/200,K,Y/284,K,Y/266,K,Y/323,K,Y/361,K,Y/	1|0|	target	0	1.76581	36
29648	KashinaA-20-L146-007-4hr-QEP.99545.99545.3.0.dta	99545	1806.92	3	0	AKK	MYFDAVQAIETHLIR	KSS	1806.92	0.000783	11.4753	0.000703563		3	sp|P33908|MA1A1_HUMAN/	435,K,K/	1|	target	0	-4.22573	4
29649	KashinaA-20-L146-007-4hr-QEP.114257.114257.3.0.dta	114257	3609.67	3	0	INR	HNVYINGITYTPVSSTNEKDMYSFLEDMGLK	AFT	3609.68	-0.004241	18.6933	0.000703647	0,Acetyl[AnyN-term];6,Deamidated[N];	3	sp|P01023|A2MG_HUMAN/	645,R,A/	1|0|0|	target	1	-1.18232	36
29650	KashinaA-20-L146-007-4hr-QEP.100262.100262.3.0.dta	100262	1772	3	0	EEK	LYLVQGTQVYVFLTK	GGY	1772	0.002891	14.8086	0.000703703		3	sp|P02790|HEMO_HUMAN/	317,K,G/	1|	target	0	0.563531	4
29651	KashinaA-20-L146-007-4hr-QEP.92561.92561.3.0.dta	92561	1872.03	3	0	VLR	TELRPGETLNVNFLLR	MDR	1872.03	-0.004643	16.5876	0.000703703		3	sp|P01024|CO3_HUMAN/	462,R,M/	1|	target	1	1.00524	4
29652	KashinaA-20-L146-007-4hr-QEP.129205.129205.2.0.dta	129205	1604.84	2	0	GNR	IAQWQSFQLEGGLK	QFS	1604.84	-0.000468	12.3157	0.000703816		3	sp|P01023|A2MG_HUMAN/	174,R,Q/	1|	target	0	-0.958436	4
29653	KashinaA-20-L146-007-4hr-QEP.6190.6190.2.0.dta	6190	1806.75	2	0	MLL	ATEEQSPGEGDGNCVTR	IYH	1806.76	-0.005181	12.9443	0.000703837	14,Carbamidomethyl[C];	1	sp|P00450|CERU_HUMAN/tr|E9PFZ2|E9PFZ2_HUMAN/	160,L,I/160,L,I/	1|0|	target	0	-1.73529	36
29654	KashinaA-20-L146-007-4hr-QEP.135572.135572.2.0.dta	135572	1697.84	2	0	VPK	SSSNEEVMFLTVQVK	GPT	1697.84	-0.000167	11.8478	0.000704069		3	sp|P01023|A2MG_HUMAN/tr|F8W7L3|F8W7L3_HUMAN/	93,K,G/93,K,G/	1|	target	0	-0.828993	4
29655	KashinaA-20-L146-007-4hr-QEP.81584.81584.3.0.dta	81584	1873.99	3	0	VVK	LFDSDPITVTVPVEVSR	KNP	1873.99	0.001688	13.7356	0.000704111		3	sp|P10909|CLUS_HUMAN/sp|P10909-2|CLUS_HUMAN/sp|P10909-3|CLUS_HUMAN/sp|P10909-4|CLUS_HUMAN/sp|P10909-5|CLUS_HUMAN/sp|P10909-6|CLUS_HUMAN/tr|H0YAS8|H0YAS8_HUMAN/	408,K,K/460,K,K/233,K,K/375,K,K/419,K,K/388,K,K/99,K,K/	1|	target	0	-2.04142	4
29656	KashinaA-20-L146-007-4hr-QEP.97886.97886.4.0.dta	97886	4348.72	4	0	AYF	AGGDAGDAFDGFDFGDDPSDKFFTSHNGMQFSTWDNDNDK	FEG	4348.72	-0.004312	20.5408	0.000704287	27,Deamidated[N];	1	sp|P02679|FIBG_HUMAN/sp|P02679-2|FIBG_HUMAN/tr|C9JEU5|C9JEU5_HUMAN/tr|C9JC84|C9JC84_HUMAN/	307,F,F/307,F,F/315,F,F/315,F,F/	1|0|	target	1	-0.228584	36
29657	KashinaA-20-L146-007-4hr-QEP.84815.84815.3.0.dta	84815	2083.01	3	0	EWK	AGAFCLSEDAGLGISSTASLR	AFQ	2083.01	0.001494	13.7944	0.000704604	5,Carbamidomethyl[C];	3	sp|P20742|PZP_HUMAN/sp|P20742-2|PZP_HUMAN/sp|P01023|A2MG_HUMAN/	772,K,A/641,K,A/766,K,A/	1|0|	target	0	1.65834	36
29658	KashinaA-20-L146-007-4hr-QEP.60265.60265.2.0.dta	60265	1400.67	2	0	SGR	DYVSQFEGSALGK	QLN	1400.67	0.001101	12.4458	0.000704625		3	sp|P02647|APOA1_HUMAN/	51,R,Q/	1|	target	0	-0.14288	0
29659	KashinaA-20-L146-007-4hr-QEP.6252.6252.3.0.dta	6252	1908.06	3	0	DLK	VTIKPAPETEKRPQDAK	NTM	1908.05	0.001876	13.7994	0.000704646		3	sp|P01024|CO3_HUMAN/	1364,K,N/	1|	target	3	2.07662	4
29660	KashinaA-20-L146-007-4hr-QEP.65428.65428.2.0.dta	65428	1837.89	2	0	VLK	TPSAAYLWVGTGASEAEK	TGA	1837.9	-0.001993	14.4891	0.000704695		3	sp|P06396|GELS_HUMAN/sp|P06396-2|GELS_HUMAN/sp|P06396-3|GELS_HUMAN/sp|P06396-4|GELS_HUMAN/tr|A0A0A0MS51|A0A0A0MS51_HUMAN/tr|A0A0A0MT01|A0A0A0MT01_HUMAN/	597,K,T/546,K,T/557,K,T/554,K,T/563,K,T/582,K,T/	1|	target	0	2.38393	4
29661	KashinaA-20-L146-007-4hr-QEP.12449.12449.2.0.dta	12449	1241.64	2	0	HAK	ATEHLSTLSEK	AKP	1241.64	0.001146	15.4939	0.000704794	0,Delta_H(2)C(2)[AnyN-term];	3	sp|P02647|APOA1_HUMAN/tr|F8W696|F8W696_HUMAN/	219,K,A/197,K,A/	1|0|	target	0	0.31618	32
29662	KashinaA-20-L146-007-4hr-QEP.111682.111682.2.0.dta	111682	1554.78	2	0	SMK	VTGEGCVYLQTSLK	YNI	1554.78	-0.001223	13.8636	0.000704921	6,Carbamidomethyl[C];	3	sp|P01023|A2MG_HUMAN/	1315,K,Y/	1|0|	target	0	-0.742349	36
29663	KashinaA-20-L146-007-4hr-QEP.24537.24537.2.0.dta	24537	1514.71	2	0	SIR	YLQEIYNSNNQK	IVN	1514.71	-0.001397	13.1991	0.000704977	9,Deamidated[N];	3	sp|P02679|FIBG_HUMAN/sp|P02679-2|FIBG_HUMAN/tr|C9JPQ9|C9JPQ9_HUMAN/tr|C9JEU5|C9JEU5_HUMAN/tr|C9JC84|C9JC84_HUMAN/tr|C9JU00|C9JU00_HUMAN/	134,R,I/134,R,I/31,R,I/134,R,I/134,R,I/31,R,I/	1|0|	target	0	-2.36175	32
29664	KashinaA-20-L146-007-4hr-QEP.99183.99183.3.0.dta	99183	2057.94	3	0	VKK	LYHSEAFTVNFGDTEEAK	KQI	2057.94	-6.2e-05	15.8313	0.000704984		3	sp|P01009|A1AT_HUMAN/sp|P01009-2|A1AT_HUMAN/sp|P01009-3|A1AT_HUMAN/tr|A0A0G2JRN3|A0A0G2JRN3_HUMAN/tr|G3V2B9|G3V2B9_HUMAN/tr|A0A024R6I7|A0A024R6I7_HUMAN/	160,K,K/160,K,K/160,K,K/160,K,K/74,K,K/160,K,K/	1|	target	0	-2.11231	4
29665	KashinaA-20-L146-007-4hr-QEP.64606.64606.3.0.dta	64606	1837.9	3	0	DLK	SGAQATWTELPWPHEK	VDG	1837.89	0.008896	13.2456	0.000704998		3	sp|P02790|HEMO_HUMAN/	386,K,V/	1|	target	0	0.937811	68
29666	KashinaA-20-L146-007-4hr-QEP.132302.132302.2.0.dta	132302	1511.77	2	0	TGK	AAQVTIQSSGTFSSK	FQV	1511.77	0.000853	12.144	0.000705041		3	sp|P01023|A2MG_HUMAN/	1274,K,F/	1|	target	0	-1.13615	4
29667	KashinaA-20-L146-007-4hr-QEP.5309.5309.3.1.dta	5309	1914.77	3	0	SYK	MADEAGSEADHEGTHSTK	RGH	1914.78	-0.006291	15.2068	0.000705048	0,Acetyl[AnyN-term];	3	sp|P02671|FIBA_HUMAN/sp|P02671-2|FIBA_HUMAN/	602,K,R/602,K,R/	1|0|	target	0	-1.97901	100
29668	KashinaA-20-L146-007-4hr-QEP.86213.86213.2.0.dta	86213	1478.73	2	0	DAK	MYLGYEYVTAIR	NLR	1478.73	-0.000284	11.5758	0.000705069		3	sp|P02787|TRFE_HUMAN/	331,K,N/	1|	target	0	-2.27727	0
29669	KashinaA-20-L146-007-4hr-QEP.97243.97243.3.0.dta	97243	1746.89	3	0	QIK	VNWEEEAASGLLTSLK	DNV	1746.89	-6.7e-05	13.1833	0.000705076		3	sp|P04114|APOB_HUMAN/	4055,K,D/	1|	target	0	-1.20246	4
29670	KashinaA-20-L146-007-4hr-QEP.130977.130977.3.0.dta	130977	1923.97	3	0	FLK	DSITTWEILAVSMSDKK	GIC	1923.97	0.000627	12.3497	0.000705097		3	sp|P01024|CO3_HUMAN/	796,K,G/	1|	target	1	-0.773011	4
29671	KashinaA-20-L146-007-4hr-QEP.68156.68156.3.0.dta	68156	1943.94	3	0	LTR	MGPTELLIEMEDWKGDK	VKA	1943.94	-0.005385	17.1333	0.000705097	1,Dethiomethyl[M];	3	sp|P02675|FIBB_HUMAN/tr|D6REL8|D6REL8_HUMAN/	334,R,V/115,R,V/	1|0|	target	1	-0.269337	36
29672	KashinaA-20-L146-007-4hr-QEP.60791.60791.3.0.dta	60791	2039.01	3	0	LDK	NTWSILHTQGALVQGGYGH	SSV	2039.01	-0.002838	15.4486	0.00070516		2	sp|O75882|ATRN_HUMAN/sp|O75882-2|ATRN_HUMAN/sp|O75882-3|ATRN_HUMAN/	484,K,S/484,K,S/410,K,S/	1|	target	0	0.133659	4
29673	KashinaA-20-L146-007-4hr-QEP.99896.99896.4.1.dta	99896	2716.4	4	0	IVR	FNRPFLMIIVPTDTQNIFFMSK	VTN	2716.4	0.003595	15.6173	0.000705188	7,Carbamidomethyl[M];	3	sp|P01011|AACT_HUMAN/tr|G3V3A0|G3V3A0_HUMAN/	394,R,V/176,R,V/	1|0|	target	1	-1.04701	36
29674	KashinaA-20-L146-007-4hr-QEP.42009.42009.3.0.dta	42009	2186.03	3	0	VKK	LYHSEAFTVNFGDTEEAKK	QIN	2186.04	-0.007033	14.239	0.000705252		3	sp|P01009|A1AT_HUMAN/sp|P01009-2|A1AT_HUMAN/sp|P01009-3|A1AT_HUMAN/tr|A0A0G2JRN3|A0A0G2JRN3_HUMAN/tr|G3V2B9|G3V2B9_HUMAN/tr|A0A024R6I7|A0A024R6I7_HUMAN/	160,K,Q/160,K,Q/160,K,Q/160,K,Q/74,K,Q/160,K,Q/	1|	target	1	-0.199256	68
29675	KashinaA-20-L146-007-4hr-QEP.74934.74934.2.0.dta	74934	1644.77	2	0	NLK	LLDNWDSVTSTFSK	LRE	1644.78	-0.000654	12.8845	0.000705344	5,Dioxidation[W];	3	sp|P02647|APOA1_HUMAN/tr|F8W696|F8W696_HUMAN/	69,K,L/47,K,L/	1|0|	target	0	1.62293	32
29676	KashinaA-20-L146-007-4hr-QEP.55758.55758.2.0.dta	55758	1552.67	2	0	VKS	QGVNDNEEGFFSAR	GHR	1552.67	0.000197	15.1155	0.000705449	0,Gln->pyro-Glu[AnyN-termQ];	1	sp|P02675|FIBB_HUMAN/	30,S,G/	1|0|	target	0	-2.47589	36
29677	KashinaA-20-L146-007-4hr-QEP.59950.59950.3.0.dta	59950	1752.95	3	0	ISR	YVGGQEHFAHLLILR	DTK	1752.95	-0.000735	12.7588	0.000705717		3	sp|P02763|A1AG1_HUMAN/	108,R,D/	1|	target	0	0.801951	4
29678	KashinaA-20-L146-007-4hr-QEP.96662.96662.2.0.dta	96662	1697.84	2	0	VPK	SSSNEEVMFLTVQVK	GPT	1697.84	-0.003122	13.09	0.000705717		3	sp|P01023|A2MG_HUMAN/tr|F8W7L3|F8W7L3_HUMAN/	93,K,G/93,K,G/	1|	target	0	1.19046	4
29679	KashinaA-20-L146-007-4hr-QEP.38625.38625.2.0.dta	38625	1415.72	2	0	HMK	SVIPSDGPSVACVK	KAS	1415.72	-0.000393	11.9839	0.000705774	12,Carbamidomethyl[C];	3	sp|P02787|TRFE_HUMAN/tr|F8WEK9|F8WEK9_HUMAN/tr|C9JB55|C9JB55_HUMAN/tr|F8WCI6|F8WCI6_HUMAN/	46,K,K/46,K,K/2,K,K/46,K,K/	1|0|	target	0	0.80009	32
29680	KashinaA-20-L146-007-4hr-QEP.107167.107167.2.0.dta	107167	1478.73	2	0	DAK	MYLGYEYVTAIR	NLR	1478.73	0.000139	11.6917	0.000706035		3	sp|P02787|TRFE_HUMAN/	331,K,N/	1|	target	0	-1.36172	0
29681	KashinaA-20-L146-007-4hr-QEP.24592.24592.2.0.dta	24592	1323.65	2	0	VVK	KDSGFQMNQLR	GKK	1323.65	0.000111	14.0682	0.000706084		3	sp|P02787|TRFE_HUMAN/	121,K,G/	1|	target	1	-1.49312	0
29682	KashinaA-20-L146-007-4hr-QEP.93952.93952.2.0.dta	93952	1502.76	2	0	DSK	DSTYSLSSTLTLSK	ADY	1502.76	0.001416	12.2491	0.000706183		3	sp|P01834|IGKC_HUMAN/tr|A0A5H1ZRQ3|A0A5H1ZRQ3_HUMAN/	62,K,A/62,K,A/	1|	target	0	-1.6938	4
29683	KashinaA-20-L146-007-4hr-QEP.68681.68681.2.0.dta	68681	1811.95	2	0	QQK	SPEQQETVLDGNLIIR	YDV	1811.95	0.002407	14.8959	0.000706289		3	sp|Q14624|ITIH4_HUMAN/sp|Q14624-2|ITIH4_HUMAN/sp|Q14624-3|ITIH4_HUMAN/sp|Q14624-4|ITIH4_HUMAN/tr|B7ZKJ8|B7ZKJ8_HUMAN/tr|H7C0L5|H7C0L5_HUMAN/	224,K,Y/224,K,Y/224,K,Y/224,K,Y/224,K,Y/82,K,Y/	1|	target	0	0.767861	4
29684	KashinaA-20-L146-007-4hr-QEP.121230.121230.3.0.dta	121230	2593.37	3	0	EER	LPEGSVSLIILLTDGDPTVGETNPR	SIQ	2593.37	-0.006173	14.7218	0.000706303		3	sp|Q14624|ITIH4_HUMAN/sp|Q14624-2|ITIH4_HUMAN/sp|Q14624-3|ITIH4_HUMAN/sp|Q14624-4|ITIH4_HUMAN/tr|B7ZKJ8|B7ZKJ8_HUMAN/tr|H7C0L5|H7C0L5_HUMAN/	371,R,S/371,R,S/371,R,S/371,R,S/371,R,S/229,R,S/	1|	target	0	-0.179808	4
29685	KashinaA-20-L146-007-4hr-QEP.84070.84070.3.0.dta	84070	2023.93	3	0	LTR	MGPTELLIEMEDWKGDK	VKA	2023.94	-0.000279	12.8722	0.000706423	13,Dioxidation[W];	3	sp|P02675|FIBB_HUMAN/tr|D6REL8|D6REL8_HUMAN/	334,R,V/115,R,V/	1|0|	target	1	1.46122	36
29686	KashinaA-20-L146-007-4hr-QEP.61226.61226.3.1.dta	61226	1617.85	3	0	VSR	TEVSSNHVLIYLDK	VSN	1617.85	0.00063	11.5478	0.000706451		3	sp|P01023|A2MG_HUMAN/	1407,R,V/	1|	target	0	-0.814587	0
29687	KashinaA-20-L146-007-4hr-QEP.12142.12142.3.0.dta	12142	2045.03	3	0	VEK	GDVAFVKHQTVPQNTGGK	NPD	2045.03	0.004602	17.5174	0.000706465	7,Hex[K];	3	sp|P02787|TRFE_HUMAN/	546,K,N/	1|0|	target	1	1.64931	36
29688	KashinaA-20-L146-007-4hr-QEP.102515.102515.3.0.dta	102515	1617.85	3	0	VSR	TEVSSNHVLIYLDK	VSN	1617.85	-0.000378	10.8361	0.000706663		3	sp|P01023|A2MG_HUMAN/	1407,R,V/	1|	target	0	-2.7664	0
29689	KashinaA-20-L146-007-4hr-QEP.77127.77127.3.0.dta	77127	1872.03	3	0	VLR	TELRPGETLNVNFLLR	MDR	1872.03	0.001221	16.2688	0.000706861		3	sp|P01024|CO3_HUMAN/	462,R,M/	1|	target	1	0.085612	4
29690	KashinaA-20-L146-007-4hr-QEP.95354.95354.2.0.dta	95354	2087.96	2	0	VLF	FQGDREWFWDLATGTMK	ERS	2087.96	-0.007	16.8165	0.000706861		1	sp|P02790|HEMO_HUMAN/tr|Q9BS19|Q9BS19_HUMAN/	161,F,E/161,F,E/	1|	target	1	-3.07004	68
29691	KashinaA-20-L146-007-4hr-QEP.92619.92619.2.1.dta	92619	1554.78	2	0	SMK	VTGEGCVYLQTSLK	YNI	1554.78	0.000129	13.4219	0.000706868	6,Carbamidomethyl[C];	3	sp|P01023|A2MG_HUMAN/	1315,K,Y/	1|0|	target	0	0.815391	36
29692	KashinaA-20-L146-007-4hr-QEP.106629.106629.2.0.dta	106629	1682.79	2	0	NTK	DSPVLIDFFEDTER	YRK	1682.79	-0.001351	12.39	0.000707009		3	sp|P04196|HRG_HUMAN/	139,K,Y/	1|	target	0	-0.240356	4
29693	KashinaA-20-L146-007-4hr-QEP.74642.74642.5.0.dta	74642	2696.33	5	0	VFY	VFHYLETGNHWNIFHSDPLIEK	QKL	2696.33	0.001461	20.5353	0.000707051		1	sp|P01031|CO5_HUMAN/	1020,Y,Q/	1|	target	0	-0.533273	4
29694	KashinaA-20-L146-007-4hr-QEP.59446.59446.2.1.dta	59446	1554.78	2	0	SMK	VTGEGCVYLQTSLK	YNI	1554.78	-0.001704	11.607	0.000707058	6,Carbamidomethyl[C];	3	sp|P01023|A2MG_HUMAN/	1315,K,Y/	1|0|	target	0	-1.34564	32
29695	KashinaA-20-L146-007-4hr-QEP.128262.128262.6.0.dta	128262	5975.62	6	0	SER	GSAGHWTSESSVSGSTGQWHSESGSFRPDSPGSGNARPNNPDWGTFEEVSGNVSPGTR	REY	5975.62	0.006952	14.453	0.000707108	35,Deamidated[N];	3	sp|P02671|FIBA_HUMAN/sp|P02671-2|FIBA_HUMAN/	367,R,R/367,R,R/	1|0|	target	2	1.85559	36
29696	KashinaA-20-L146-007-4hr-QEP.37788.37788.2.0.dta	37788	1423.75	2	0	LAR	NPNLPPETVDSLK	NIL	1423.74	0.002458	10.55	0.000707143		3	sp|P05090|APOD_HUMAN/tr|C9JF17|C9JF17_HUMAN/	151,R,N/179,R,N/	1|	target	0	0.179999	0
29697	KashinaA-20-L146-007-4hr-QEP.75040.75040.3.0.dta	75040	1470.82	3	0	VYK	LSLEIEQLELQR	DSA	1470.82	0.001223	14.437	0.000707263		3	sp|P04003|C4BPA_HUMAN/	573,K,D/	1|	target	0	1.0654	4
29698	KashinaA-20-L146-007-4hr-QEP.11698.11698.2.0.dta	11698	1431.71	2	0	RTK	KQELSEAEQATR	TMQ	1431.71	0.000409	14.1071	0.000707412	0,Acetyl[AnyN-term];	3	sp|P01024|CO3_HUMAN/	427,K,T/	1|0|	target	1	-2.91778	32
29699	KashinaA-20-L146-007-4hr-QEP.84796.84796.3.1.dta	84796	2172.06	3	0	ETR	ILLQGTPVAQMTEDAVDAER	LKH	2172.06	0.000223	15.157	0.000707504	3,Xle->Gln[L];	3	sp|P01024|CO3_HUMAN/	979,R,L/	1|0|	target	0	-1.0739	36
29700	KashinaA-20-L146-007-4hr-QEP.117977.117977.3.0.dta	117977	2810.44	3	0	KFR	VVSMDENFHPLNELIPLVYIQDPK	GNR	2810.44	-0.002065	15.0435	0.000707751		3	sp|P01023|A2MG_HUMAN/	147,R,G/	1|	target	0	-0.833591	4
29701	KashinaA-20-L146-007-4hr-QEP.87927.87927.3.0.dta	87927	2414.17	3	0	LEK	ETTFNSLLCPSGGEVSEELSLK	LPP	2414.18	-0.013625	15.0639	0.000707787	9,Propionamide_2H(3)[C];	3	sp|P01023|A2MG_HUMAN/	912,K,L/	1|0|	target	0	0.469644	100
29702	KashinaA-20-L146-007-4hr-QEP.25513.25513.2.0.dta	25513	1357.64	2	0	ATK	GCPDVQASLPDAK	AKS	1357.64	0.002166	12.3519	0.000707843	2,Carbamidomethyl[C];	3	sp|Q96PD5|PGRP2_HUMAN/sp|Q96PD5-2|PGRP2_HUMAN/	194,K,A/194,K,A/	1|0|	target	0	2.59526	32
29703	KashinaA-20-L146-007-4hr-QEP.89534.89534.3.1.dta	89534	2593.35	3	0	LLR	TLNQPDSQLQLTTGNGLFLSEGLK	LVD	2593.35	0.00318	15.5636	0.000707878	10,Gln->Phe[Q];	3	sp|P01009|A1AT_HUMAN/sp|P01009-2|A1AT_HUMAN/sp|P01009-3|A1AT_HUMAN/tr|A0A0G2JRN3|A0A0G2JRN3_HUMAN/tr|G3V2B9|G3V2B9_HUMAN/tr|A0A024R6I7|A0A024R6I7_HUMAN/tr|G3V544|G3V544_HUMAN/	125,R,L/125,R,L/125,R,L/125,R,L/39,R,L/125,R,L/125,R,L/	1|0|	target	0	-0.532458	36
29704	KashinaA-20-L146-007-4hr-QEP.14643.14643.2.0.dta	14643	1566.73	2	0	PEK	VNKDDEEFIESNK	MHA	1566.73	0.000995	12.2286	0.000707886		3	sp|P00450|CERU_HUMAN/tr|H7C5N5|H7C5N5_HUMAN/tr|H7C5R1|H7C5R1_HUMAN/tr|E9PFZ2|E9PFZ2_HUMAN/	944,K,M/79,K,M/727,K,M/873,K,M/	1|	target	1	-0.511526	0
29705	KashinaA-20-L146-007-4hr-QEP.135581.135581.5.1.dta	135581	4907.44	5	0	KPK	APVGHFYEPQAPSAEVEMTSYVLLAYLTAQPAPTSEDLTSATNIVK	WIT	4907.43	0.001789	14.4516	0.000707914		3	sp|P01023|A2MG_HUMAN/	1190,K,W/	1|	target	0	-0.535108	4
29706	KashinaA-20-L146-007-4hr-QEP.45821.45821.3.0.dta	45821	1520.79	3	0	LLR	FGVPSPSTLEPHPR	PLL	1520.79	0.000316	12.5225	0.00070797		3	sp|Q16473|TENXA_HUMAN/sp|P22105|TENX_HUMAN/sp|P22105-1|TENX_HUMAN/sp|P22105-2|TENX_HUMAN/sp|P22105-4|TENX_HUMAN/tr|A0A140T9L7|A0A140T9L7_HUMAN/tr|A0A087X0I0|A0A087X0I0_HUMAN/tr|A0A3B3ISX9|A0A3B3ISX9_HUMAN/tr|A0A140TA52|A0A140TA52_HUMAN/tr|A0A140T8Z8|A0A140T8Z8_HUMAN/tr|A0A140TA33|A0A140TA33_HUMAN/tr|A0A140T902|A0A140T902_HUMAN/tr|A0A140T8Y3|A0A140T8Y3_HUMAN/tr|A0A140TA41|A0A140TA41_HUMAN/tr|A0A140T9C0|A0A140T9C0_HUMAN/	176,R,P/3688,R,P/3686,R,P/117,R,P/3689,R,P/1593,R,P/1406,R,P/3935,R,P/3686,R,P/2740,R,P/3686,R,P/3666,R,P/3666,R,P/3686,R,P/3666,R,P/	1|	target	0	-2.74159	4
29707	KashinaA-20-L146-007-4hr-QEP.88304.88304.2.1.dta	88304	1841.96	2	0	EVK	FNKPFVFLMIEQNTK	SPL	1841.96	0.000875	15.8292	0.000708077	11,Glu->Asp[E];	3	sp|P01009|A1AT_HUMAN/tr|A0A024R6I7|A0A024R6I7_HUMAN/	389,K,S/389,K,S/	1|0|	target	1	-0.767	32
29708	KashinaA-20-L146-007-4hr-QEP.122540.122540.2.2.dta	122540	1554.78	2	0	SMK	VTGEGCVYLQTSLK	YNI	1554.78	0.000899	13.47	0.000708105	6,Carbamidomethyl[C];	3	sp|P01023|A2MG_HUMAN/	1315,K,Y/	1|0|	target	0	0.357305	36
29709	KashinaA-20-L146-007-4hr-QEP.72294.72294.2.0.dta	72294	1462.85	2	0	WDR	VKDLATVYVDVLK	DSG	1462.85	0.001065	12.6048	0.000708183		3	sp|P02647|APOA1_HUMAN/	34,R,D/	1|	target	1	-1.72052	0
29710	KashinaA-20-L146-007-4hr-QEP.57427.57427.3.0.dta	57427	1809.97	3	0	ISR	YVGGQEHFAHLLILR	DTK	1809.98	-0.003858	11.9635	0.000708211	10,Carbamidomethyl[H];	3	sp|P02763|A1AG1_HUMAN/	108,R,D/	1|0|	target	0	-2.72566	32
29711	KashinaA-20-L146-007-4hr-QEP.93841.93841.2.0.dta	93841	1529.79	2	0	LGK	EDFTSLSLVLYSR	KFP	1529.78	0.002832	12.751	0.000708353		3	sp|P02774|VTDB_HUMAN/sp|P02774-3|VTDB_HUMAN/tr|D6RF35|D6RF35_HUMAN/tr|D6RF20|D6RF20_HUMAN/tr|D6RBJ7|D6RBJ7_HUMAN/	37,K,K/56,K,K/37,K,K/37,K,K/37,K,K/	1|	target	0	-0.84726	0
29712	KashinaA-20-L146-007-4hr-QEP.108250.108250.2.0.dta	108250	2662.24	2	0	PLK	ANQQFLVYCEIDGSGNGWTVFQK	RLD	2662.22	0.019069	13.5347	0.000708381	2,Deamidated[N];9,Carbamidomethyl[C];	3	sp|P02679|FIBG_HUMAN/sp|P02679-2|FIBG_HUMAN/tr|C9JPQ9|C9JPQ9_HUMAN/tr|C9JEU5|C9JEU5_HUMAN/tr|C9JC84|C9JC84_HUMAN/tr|C9JU00|C9JU00_HUMAN/	199,K,R/199,K,R/96,K,-/207,K,R/207,K,R/96,K,R/	1|0|0|	target	0	-1.59959	101
29713	KashinaA-20-L146-007-4hr-QEP.28878.28878.3.0.dta	28878	1587.81	3	0	HAR	LVHVEEPHTETVR	KYF	1587.81	0.000769	14.3174	0.000708452	0,Acetyl[AnyN-term];	3	sp|P01023|A2MG_HUMAN/	719,R,K/	1|0|	target	0	1.39332	36
29714	KashinaA-20-L146-007-4hr-QEP.113359.113359.4.0.dta	113359	4328.97	4	0	ERR	DTANLFPQTSLTLHMWPDTEGTFNVECLTTDHYTGGMK	QKY	4328.96	0.011218	17.4893	0.000708473	27,Carbamidomethyl[C];	3	sp|P00450|CERU_HUMAN/tr|H7C5R1|H7C5R1_HUMAN/	672,R,Q/455,R,Q/	1|0|	target	0	-0.940554	36
29715	KashinaA-20-L146-007-4hr-QEP.18125.18125.2.0.dta	18125	1255.66	2	0	CPE	HSQLTTLGVDGK	EFP	1255.66	-0.003493	15.4974	0.000708551		1	sp|O95445|APOM_HUMAN/	25,E,E/	1|	target	0	-0.000425	0
29716	KashinaA-20-L146-007-4hr-QEP.101047.101047.3.0.dta	101047	1752.95	3	0	ISR	YVGGQEHFAHLLILR	DTK	1752.95	-0.000992	13.2534	0.000708565		3	sp|P02763|A1AG1_HUMAN/	108,R,D/	1|	target	0	-0.942816	4
29717	KashinaA-20-L146-007-4hr-QEP.96571.96571.3.0.dta	96571	2147.07	3	0	YQK	DAPDHQELNLDVSLQLPSR	SSK	2147.07	-0.007197	16.8782	0.000708565		3	sp|P01024|CO3_HUMAN/	1284,K,S/	1|	target	0	-0.005128	68
29718	KashinaA-20-L146-007-4hr-QEP.111959.111959.3.0.dta	111959	1677.83	3	0	AVK	TAFYLAEFFVNEAR	KNN	1677.83	5.6e-05	12.5344	0.000708657		3	sp|Q92820|GGH_HUMAN/	266,K,K/	1|	target	0	-0.792915	4
29719	KashinaA-20-L146-007-4hr-QEP.88785.88785.2.0.dta	88785	1624.78	2	0	NLK	LLDNWDSVTSTFSK	LRE	1624.79	-0.001084	14.4589	0.000708841	0,C+12[AnyN-term];	3	sp|P02647|APOA1_HUMAN/tr|F8W696|F8W696_HUMAN/	69,K,L/47,K,L/	1|0|	target	0	-0.273946	32
29720	KashinaA-20-L146-007-4hr-QEP.130711.130711.3.0.dta	130711	1769.97	3	0	HAR	DFHINLFQVLPWLK	EKL	1769.97	-0.003752	14.8521	0.000708983		3	sp|P00751|CFAB_HUMAN/tr|B4E1Z4|B4E1Z4_HUMAN/tr|E7ETN3|E7ETN3_HUMAN/tr|H7C5H1|H7C5H1_HUMAN/	739,R,E/1241,R,E/1090,R,E/280,R,E/	1|	target	0	-2.47681	4
29721	KashinaA-20-L146-007-4hr-QEP.120344.120344.4.2.dta	120344	3219.47	4	0	TSR	DGWHSWPIAHQWPQGPSAVDAAFSWEEK	LYL	3219.47	0.000601	17.3066	0.000709054		3	sp|P02790|HEMO_HUMAN/	289,R,L/	1|	target	0	0.250002	4
29722	KashinaA-20-L146-007-4hr-QEP.30362.30362.2.0.dta	30362	1103.61	2	0	CFR	SSGSLLNNAIK	GGV	1103.61	-5.4e-05	13.2059	0.00070916		3	sp|P20742|PZP_HUMAN/sp|P20742-2|PZP_HUMAN/sp|P01023|A2MG_HUMAN/	1087,R,G/873,R,G/1081,R,G/	1|	target	0	-3.1686	0
29723	KashinaA-20-L146-007-4hr-QEP.106160.106160.3.1.dta	106160	3140.52	3	0	MAK	KDPEGLFLQDNIVAEFSVDETGQMSATAK	GRV	3140.51	0.010249	16.4231	0.000709167		3	sp|P02753|RET4_HUMAN/tr|Q5VY30|Q5VY30_HUMAN/	47,K,G/45,K,G/	1|	target	1	-1.22929	68
29724	KashinaA-20-L146-007-4hr-QEP.36380.36380.2.0.dta	36380	1547.75	2	0	HER	LKCDEWSVNSVGK	IEC	1547.75	-0.000845	15.2993	0.000709174	0,Delta_H(2)C(2)[AnyN-term];3,Carbamidomethyl[C];	3	sp|P02787|TRFE_HUMAN/	371,R,I/	1|0|0|	target	1	-2.3691	32
29725	KashinaA-20-L146-007-4hr-QEP.72767.72767.2.0.dta	72767	1697.84	2	0	VPK	SSSNEEVMFLTVQVK	GPT	1697.84	-0.000301	12.0574	0.000709231		3	sp|P01023|A2MG_HUMAN/tr|F8W7L3|F8W7L3_HUMAN/	93,K,G/93,K,G/	1|	target	0	-1.19923	4
29726	KashinaA-20-L146-007-4hr-QEP.78785.78785.3.0.dta	78785	1891.85	3	0	EVK	DTEEEDFHVDQVTTVK	VPM	1891.86	-0.001216	10.8019	0.000709366		3	sp|P01009|A1AT_HUMAN/sp|P01009-2|A1AT_HUMAN/sp|P01009-3|A1AT_HUMAN/	225,K,V/225,K,V/225,K,V/	1|	target	0	1.98778	4
29727	KashinaA-20-L146-007-4hr-QEP.133643.133643.2.0.dta	133643	1691.8	2	0	LTR	MGPTELLIEMEDWK	GDK	1691.8	0.001549	11.8447	0.000709479		3	sp|P02675|FIBB_HUMAN/tr|D6REL8|D6REL8_HUMAN/	334,R,G/115,R,G/	1|	target	0	-0.136124	4
29728	KashinaA-20-L146-007-4hr-QEP.7158.7158.3.0.dta	7158	2091.94	3	0	SPR	NPSSAGSWNSGSSGPGSTGNRN	PGS	2091.94	-0.001389	16.4232	0.000709848	22,Asn->Lys[N];	2	sp|P02671|FIBA_HUMAN/sp|P02671-2|FIBA_HUMAN/	287,R,P/287,R,P/	1|0|	target	1	-1.59521	36
29729	KashinaA-20-L146-007-4hr-QEP.58912.58912.4.1.dta	58912	2856.13	4	0	VGK	YYSYYCDEHFETPSGSYWDHIH	CTQ	2856.13	-0.002697	15.9637	0.000709975	6,Carbamidomethyl[C];	2	sp|P08603|CFAH_HUMAN/sp|P08603-2|CFAH_HUMAN/tr|Q5TFM2|Q5TFM2_HUMAN/tr|A0A0D9SG88|A0A0D9SG88_HUMAN/	351,K,C/351,K,C/287,K,C/351,K,C/	1|0|	target	0	-1.35664	36
29730	KashinaA-20-L146-007-4hr-QEP.115138.115138.2.0.dta	115138	1464.63	2	0	NEK	DMYSFLEDMGLK	AFT	1464.64	-0.006971	15.592	0.000710075	9,Oxidation[M];	3	sp|P01023|A2MG_HUMAN/	664,K,A/	1|0|	target	0	-0.732484	96
29731	KashinaA-20-L146-007-4hr-QEP.72659.72659.2.1.dta	72659	1537.81	2	0	ETK	ATVAVYLESLQDTK	ITL	1537.81	0.000734	12.9398	0.000710252		3	sp|P04114|APOB_HUMAN/	2474,K,I/	1|	target	0	-2.91123	4
29732	KashinaA-20-L146-007-4hr-QEP.105905.105905.3.0.dta	105905	1772	3	0	EEK	LYLVQGTQVYVFLTK	GGY	1772	0.000487	14.2323	0.000710259		3	sp|P02790|HEMO_HUMAN/	317,K,G/	1|	target	0	-2.31361	4
29733	KashinaA-20-L146-007-4hr-QEP.56765.56765.3.2.dta	56765	1773.91	3	0	LFR	KSPQELLCGASLISDR	WVL	1773.92	-0.001297	16.1609	0.000710444	8,Carbamidomethyl[C];	3	sp|P00734|THRB_HUMAN/tr|E9PIT3|E9PIT3_HUMAN/	383,R,W/383,R,W/	1|0|	target	1	-0.830865	36
29734	KashinaA-20-L146-007-4hr-QEP.50688.50688.2.1.dta	50688	1299.67	2	0	FVK	HSTIFENLANK	ADR	1299.67	0.003149	16.0781	0.000710586	0,Delta_H(2)C(2)[AnyN-term];	3	sp|P02787|TRFE_HUMAN/tr|C9JVG0|C9JVG0_HUMAN/	225,K,A/98,K,A/	1|0|	target	0	-0.242464	32
29735	KashinaA-20-L146-007-4hr-QEP.53263.53263.3.2.dta	53263	2211.97	3	0	MTR	FSEEACAVLTSPTFEACHR	AVS	2211.98	-0.005176	14.2869	0.000710685	6,Carbamidomethyl[C];17,Carbamidomethyl[C];	3	sp|P04275|VWF_HUMAN/	578,R,A/	1|0|0|	target	0	1.8101	36
29736	KashinaA-20-L146-007-4hr-QEP.107502.107502.3.0.dta	107502	2447.23	3	0	IIR	TIDQMLNSELQWPVPDIYLR	DLK	2447.23	0.000688	14.6708	0.000710707	5,Oxidation[M];	3	sp|P04114|APOB_HUMAN/	2674,R,D/	1|0|	target	0	-1.93948	36
29737	KashinaA-20-L146-007-4hr-QEP.68644.68644.3.0.dta	68644	1820.81	3	0	ENR	TMTIHNGMFFSTYDR	DND	1820.81	0.000227	10.5406	0.000710813		3	sp|P02675|FIBB_HUMAN/tr|D6REL8|D6REL8_HUMAN/	395,R,D/176,R,D/	1|	target	0	-0.933232	0
29738	KashinaA-20-L146-007-4hr-QEP.106972.106972.3.0.dta	106972	1923.97	3	0	FLK	DSITTWEILAVSMSDKK	GIC	1923.97	-0.000184	12.8464	0.000710969		3	sp|P01024|CO3_HUMAN/	796,K,G/	1|	target	1	-3.6252	4
29739	KashinaA-20-L146-007-4hr-QEP.101795.101795.3.0.dta	101795	2057.95	3	0	VKK	LYHSEAFTVNFGDTEEAK	KQI	2057.94	0.000892	15.5345	0.000711062		3	sp|P01009|A1AT_HUMAN/sp|P01009-2|A1AT_HUMAN/sp|P01009-3|A1AT_HUMAN/tr|A0A0G2JRN3|A0A0G2JRN3_HUMAN/tr|G3V2B9|G3V2B9_HUMAN/tr|A0A024R6I7|A0A024R6I7_HUMAN/	160,K,K/160,K,K/160,K,K/160,K,K/74,K,K/160,K,K/	1|	target	0	0.175745	4
29740	KashinaA-20-L146-007-4hr-QEP.94955.94955.2.0.dta	94955	1520.75	2	0	DAK	MYLGYEYVTAIR	NLR	1520.75	0.000397	13.819	0.000711111	0,Acetyl[AnyN-term];	3	sp|P02787|TRFE_HUMAN/	331,K,N/	1|0|	target	0	-1.7941	32
29741	KashinaA-20-L146-007-4hr-QEP.121335.121335.4.0.dta	121335	4896.32	4	0	VPM	LSGMGTFQHWSDIQDNFSVTQVPFTESACLLLIQPHYASDLDK	VEG	4896.33	-0.011302	16.5223	0.000711147	29,Carbamidomethyl[C];	1	sp|P01019|ANGT_HUMAN/	312,M,V/	1|0|	target	0	0.155221	36
29742	KashinaA-20-L146-007-4hr-QEP.26844.26844.2.0.dta	26844	1520.67	2	0	LEK	YKEENDDFASFR	VDR	1520.67	0.000783	13.1421	0.000711154		3	sp|P04196|HRG_HUMAN/	164,K,V/	1|	target	1	-1.52114	0
29743	KashinaA-20-L146-007-4hr-QEP.122529.122529.4.3.dta	122529	3219.47	4	0	TSR	DGWHSWPIAHQWPQGPSAVDAAFSWEEK	LYL	3219.47	0.000561	14.2989	0.000711211		3	sp|P02790|HEMO_HUMAN/	289,R,L/	1|	target	0	-0.033231	4
29744	KashinaA-20-L146-007-4hr-QEP.74563.74563.3.0.dta	74563	1799.01	3	0	HTQ	TVQAHYILNGGTLLGLK	KLS	1799.01	-0.000792	15.2998	0.000711239	9,Deamidated[N];	1	sp|P01023|A2MG_HUMAN/	474,Q,K/	1|0|	target	0	-1.09796	36
29745	KashinaA-20-L146-007-4hr-QEP.54588.54588.3.0.dta	54588	2180.05	3	0	INR	HNVYINGITYTPVSSTNEK	DMY	2180.05	0.003257	16.6048	0.000711261	0,Acetyl[AnyN-term];6,Deamidated[N];	3	sp|P01023|A2MG_HUMAN/	645,R,D/	1|0|0|	target	0	0.202332	36
29746	KashinaA-20-L146-007-4hr-QEP.22901.22901.2.0.dta	22901	1586.73	2	0	KEK	VAQLEAQCQEPCK	DTV	1586.73	0.001813	13.3838	0.000711374	0,Delta_H(2)C(2)[AnyN-term];8,Carbamidomethyl[C];12,Carbamidomethyl[C];	3	sp|P02679|FIBG_HUMAN/sp|P02679-2|FIBG_HUMAN/tr|C9JPQ9|C9JPQ9_HUMAN/tr|C9JEU5|C9JEU5_HUMAN/tr|C9JC84|C9JC84_HUMAN/tr|C9JU00|C9JU00_HUMAN/	153,K,D/153,K,D/50,K,D/153,K,D/153,K,D/50,K,D/	1|0|0|0|	target	0	1.66666	32
29747	KashinaA-20-L146-007-4hr-QEP.83622.83622.2.0.dta	83622	1829.97	2	0	YPK	QTQVSVLPEGGETPLFK	QFF	1829.96	0.00477	9.189	0.000711438		3	sp|P06396|GELS_HUMAN/sp|P06396-2|GELS_HUMAN/sp|P06396-3|GELS_HUMAN/sp|P06396-4|GELS_HUMAN/tr|A0A0A0MS51|A0A0A0MS51_HUMAN/tr|A0A0A0MT01|A0A0A0MT01_HUMAN/	373,K,Q/322,K,Q/333,K,Q/330,K,Q/339,K,Q/358,K,Q/	1|	target	0	-3.07889	5
29748	KashinaA-20-L146-007-4hr-QEP.11590.11590.2.0.dta	11590	1215.63	2	0	HAK	ATEHLSTLSEK	AKP	1215.62	0.00422	14.2294	0.000711609		3	sp|P02647|APOA1_HUMAN/tr|F8W696|F8W696_HUMAN/	219,K,A/197,K,A/	1|	target	0	1.56474	64
29749	KashinaA-20-L146-007-4hr-QEP.50546.50546.3.0.dta	50546	1558.8	3	0	QEK	LNHQLEGLTFQMK	KNA	1558.8	-0.000644	14.6911	0.000711616		3	sp|P06727|APOA4_HUMAN/	233,K,K/	1|	target	0	-1.44538	4
29750	KashinaA-20-L146-007-4hr-QEP.113338.113338.4.4.dta	113338	3999.9	4	0	RLK	HLIVTPSGCGEQNMIGMTPTVIAVHYLDETEQWEK	FGL	3999.89	0.012045	18.7066	0.000711716	9,Carbamidomethyl[C];14,Oxidation[M];	3	sp|P01024|CO3_HUMAN/	1001,K,F/	1|0|0|	target	0	-1.54017	100
29751	KashinaA-20-L146-007-4hr-QEP.119760.119760.3.0.dta	119760	1923.97	3	0	FLK	DSITTWEILAVSMSDKK	GIC	1923.97	0.000334	12.192	0.000711716		3	sp|P01024|CO3_HUMAN/	796,K,G/	1|	target	1	-0.607139	4
29752	KashinaA-20-L146-007-4hr-QEP.53675.53675.2.0.dta	53675	1664.75	2	0	NIR	CQFFSYATQTFHK	AEY	1664.75	-0.005394	13.5511	0.000711758	1,Carbamidomethyl[C];	3	sp|P03952|KLKB1_HUMAN/tr|H0YAC1|H0YAC1_HUMAN/tr|C9JCT1|C9JCT1_HUMAN/tr|E9PBC5|E9PBC5_HUMAN/	146,R,A/194,R,A/108,R,A/108,R,A/	1|0|	target	0	-2.00917	96
29753	KashinaA-20-L146-007-4hr-QEP.51543.51543.3.0.dta	51543	2699.25	3	0	VYA	EPTMYGEILSPNYPQAYPSEVEK	SWD	2699.25	-0.000427	15.2362	0.000711837	4,Carbamidomethyl[M];	1	sp|P09871|C1S_HUMAN/tr|H0Y5D1|H0Y5D1_HUMAN/tr|C9IZP8|C9IZP8_HUMAN/tr|B5MCV4|B5MCV4_HUMAN/tr|C9JY52|C9JY52_HUMAN/	15,A,S/40,A,S/15,A,S/15,A,S/15,A,S/	1|0|	target	0	2.48172	37
29754	KashinaA-20-L146-007-4hr-QEP.67890.67890.4.0.dta	67890	2428.19	4	0	YWK	ALGISPFHEHAEVVFTANDSGPR	RYT	2428.19	0.002108	15.7179	0.000712022	10,His->Asn[H];	3	sp|P02766|TTHY_HUMAN/tr|A0A087WV45|A0A087WV45_HUMAN/	100,K,R/100,K,R/	1|0|	target	0	0.340428	36
29755	KashinaA-20-L146-007-4hr-QEP.119500.119500.2.1.dta	119500	1496.83	2	0	NAK	ITFELVYEELLK	RRL	1496.82	0.004003	13.3322	0.000712043		3	sp|Q14624|ITIH4_HUMAN/sp|Q14624-2|ITIH4_HUMAN/sp|Q14624-3|ITIH4_HUMAN/sp|Q14624-4|ITIH4_HUMAN/tr|B7ZKJ8|B7ZKJ8_HUMAN/tr|H7C0L5|H7C0L5_HUMAN/	139,K,R/139,K,R/139,K,R/139,K,R/139,K,R/9,K,R/	1|	target	0	-1.24592	0
29756	KashinaA-20-L146-007-4hr-QEP.84908.84908.3.1.dta	84908	2498.1	3	0	ILR	QQQHLFGSNVTDCSGNFCLFR	SET	2498.1	0.001989	14.3717	0.000712299	0,Gln->pyro-Glu[AnyN-termQ];13,Carbamidomethyl[C];18,Carbamidomethyl[C];	3	sp|P02787|TRFE_HUMAN/	621,R,S/	1|0|0|0|	target	0	-2.06024	36
29757	KashinaA-20-L146-007-4hr-QEP.109484.109484.4.1.dta	109484	3742.91	4	0	DLR	GISEQSLVVSGVQHQSTLELSEVGVEAAAATSIAMSR	MSL	3742.88	0.024916	13.6204	0.000712712	15,Deamidated[Q];	3	sp|P08697|A2AP_HUMAN/sp|P08697-2|A2AP_HUMAN/tr|A0A0G2JPA8|A0A0G2JPA8_HUMAN/	366,R,M/302,R,M/302,R,M/	1|0|	target	0	-0.838572	100
29758	KashinaA-20-L146-007-4hr-QEP.52928.52928.3.1.dta	52928	1664.9	3	0	TSR	PAQGVVTTLENVSPPR	RAR	1664.9	-0.000816	13.23	0.000712769		3	sp|P02751|FINC_HUMAN/sp|P02751-1|FINC_HUMAN/sp|P02751-3|FINC_HUMAN/sp|P02751-4|FINC_HUMAN/sp|P02751-5|FINC_HUMAN/sp|P02751-6|FINC_HUMAN/sp|P02751-7|FINC_HUMAN/sp|P02751-8|FINC_HUMAN/sp|P02751-9|FINC_HUMAN/sp|P02751-10|FINC_HUMAN/sp|P02751-11|FINC_HUMAN/sp|P02751-12|FINC_HUMAN/sp|P02751-13|FINC_HUMAN/sp|P02751-14|FINC_HUMAN/sp|P02751-17|FINC_HUMAN/tr|H0Y7Z1|H0Y7Z1_HUMAN/	1893,R,R/1802,R,R/1802,R,R/1802,R,R/1802,R,R/1802,R,R/1893,R,R/1712,R,R/1712,R,R/1712,R,R/1802,R,R/1480,R,R/1803,R,R/1712,R,R/1802,R,R/519,R,R/	1|	target	0	0.125443	4
29759	KashinaA-20-L146-007-4hr-QEP.20862.20862.2.0.dta	20862	1149.68	2	0	YQK	VVAGVANALAHK	YH_	1149.67	0.002455	12.9393	0.000712919		3	sp|P68871|HBB_HUMAN/sp|P02042|HBD_HUMAN/	133,K,Y/133,K,Y/	1|	target	0	1.34224	0
29760	KashinaA-20-L146-007-4hr-QEP.56540.56540.3.1.dta	56540	2083.13	3	0	LQR	LQQVLHAGSGPCLPHLLSR	LCQ	2083.12	0.005938	15.8354	0.000713011	12,Carbamidomethyl[C];	3	sp|P08697|A2AP_HUMAN/sp|P08697-2|A2AP_HUMAN/tr|A0A0G2JPA8|A0A0G2JPA8_HUMAN/tr|A0A0J9YY65|A0A0J9YY65_HUMAN/tr|C9JMH6|C9JMH6_HUMAN/	131,R,L/67,R,L/67,R,L/131,R,L/131,R,L/	1|0|	target	0	-0.961433	36
29761	KashinaA-20-L146-007-4hr-QEP.46083.46083.2.0.dta	46083	1249.61	2	0	VKK	SASDLTWDNLK	GKK	1249.61	0.00063	12.9986	0.000713018		3	sp|P02787|TRFE_HUMAN/tr|H7C5E8|H7C5E8_HUMAN/	453,K,G/10,K,G/	1|	target	0	-1.12507	0
29762	KashinaA-20-L146-007-4hr-QEP.119356.119356.2.1.dta	119356	1910.07	2	0	VEK	VVLVSLQSGYLFIQTDK	TIY	1910.06	0.003373	13.2986	0.00071304		3	sp|P01024|CO3_HUMAN/tr|M0R1Q1|M0R1Q1_HUMAN/	119,K,T/78,K,T/	1|	target	0	-1.24644	4
29763	KashinaA-20-L146-007-4hr-QEP.117022.117022.4.2.dta	117022	2546.23	4	0	VAR	SMGGKEDLIWELLNQAQEHFGK	DKS	2546.23	-0.005722	15.6871	0.000713097	10,Oxidation[W];	3	sp|P02787|TRFE_HUMAN/	273,R,D/	1|0|	target	1	-1.51633	36
29764	KashinaA-20-L146-007-4hr-QEP.127124.127124.3.0.dta	127124	3251.48	3	0	LAR	TAGYGINILGMDPLSTPFDNEFYNGLCNR	DRD	3251.47	0.018468	12.1906	0.000713168	7,Deamidated[N];24,Deamidated[N];27,Carbamidomethyl[C];	3	sp|P02748|CO9_HUMAN/	154,R,D/	1|0|0|0|	target	0	-2.21461	100
29765	KashinaA-20-L146-007-4hr-QEP.57455.57455.3.0.dta	57455	1531.83	3	0	HGK	DLLFKDSAHGFLK	VPP	1531.83	-0.001571	15.3499	0.000713204	5,Amidine[K];	3	sp|P02787|TRFE_HUMAN/	310,K,V/	1|0|	target	1	-4.07044	32
29766	KashinaA-20-L146-007-4hr-QEP.36424.36424.2.0.dta	36424	1287.62	2	0	PDR	FSGSGAGTDFTLK	ISR	1287.62	-0.000607	10.9002	0.000713211		3	sp|A0A075B6R9|KVD24_HUMAN/sp|A0A0C4DH68|KV224_HUMAN/	86,R,I/86,R,I/	1|	target	0	0.073001	0
29767	KashinaA-20-L146-007-4hr-QEP.69353.69353.2.0.dta	69353	1524.73	2	0	RIK	VTTSQDMLSIMEK	LEF	1524.73	0.000924	12.7958	0.000713218	0,Acetyl[AnyN-term];	3	sp|P05155|IC1_HUMAN/sp|P05155-2|IC1_HUMAN/sp|P05155-3|IC1_HUMAN/tr|E9PGN7|E9PGN7_HUMAN/tr|H9KV48|H9KV48_HUMAN/	402,K,L/350,K,L/407,K,L/445,K,L/365,K,L/	1|0|	target	0	1.18196	32
29768	KashinaA-20-L146-007-4hr-QEP.122101.122101.4.0.dta	122101	4288.73	4	0	SDK	FFTSHNGMQFSTWDNDNDKFEGNCAEQDGSGWWMNK	CHA	4288.71	0.018401	14.9313	0.000713239	15,Deamidated[N];24,Carbamidomethyl[C];	3	sp|P02679|FIBG_HUMAN/sp|P02679-2|FIBG_HUMAN/tr|C9JEU5|C9JEU5_HUMAN/tr|C9JC84|C9JC84_HUMAN/	328,K,C/328,K,C/336,K,C/336,K,C/	1|0|0|	target	1	0.207438	100
29769	KashinaA-20-L146-007-4hr-QEP.35119.35119.2.0.dta	35119	1345.65	2	0	FDK	SCAVAEYGVYVK	VTS	1345.65	0.000548	12.3357	0.000713261	2,Carbamidomethyl[C];	3	sp|P00738|HPT_HUMAN/sp|P00738-2|HPT_HUMAN/sp|P00739|HPTR_HUMAN/sp|P00739-2|HPTR_HUMAN/tr|A0A087WU08|A0A087WU08_HUMAN/tr|J3QLC9|J3QLC9_HUMAN/tr|A0A0C4DGL8|A0A0C4DGL8_HUMAN/tr|A0A0A0MRD9|A0A0A0MRD9_HUMAN/tr|J3QR68|J3QR68_HUMAN/tr|H0Y300|H0Y300_HUMAN/	379,K,V/320,K,V/321,K,V/358,K,V/254,K,V/338,K,V/320,K,V/254,K,V/377,K,V/415,K,V/	1|0|	target	0	-2.66683	32
29770	KashinaA-20-L146-007-4hr-QEP.33702.33702.2.1.dta	33702	1498.71	2	0	RIK	VTTSQDMLSIMEK	LEF	1498.71	0.001566	13.4654	0.00071341	7,Oxidation[M];	3	sp|P05155|IC1_HUMAN/sp|P05155-2|IC1_HUMAN/sp|P05155-3|IC1_HUMAN/tr|E9PGN7|E9PGN7_HUMAN/tr|H9KV48|H9KV48_HUMAN/	402,K,L/350,K,L/407,K,L/445,K,L/365,K,L/	1|0|	target	0	-0.755756	32
29771	KashinaA-20-L146-007-4hr-QEP.122474.122474.4.2.dta	122474	3521.7	4	0	KAR	SFAAGIQALGGTNINDAMLMAVQLLDSSNQEER	LPE	3521.7	0.003174	16.0969	0.000713532	20,Carbamidomethyl[M];	3	sp|Q14624|ITIH4_HUMAN/sp|Q14624-2|ITIH4_HUMAN/sp|Q14624-3|ITIH4_HUMAN/sp|Q14624-4|ITIH4_HUMAN/tr|B7ZKJ8|B7ZKJ8_HUMAN/tr|H7C0L5|H7C0L5_HUMAN/	338,R,L/338,R,L/338,R,L/338,R,L/338,R,L/196,R,L/	1|0|	target	0	-0.837558	36
29772	KashinaA-20-L146-007-4hr-QEP.100887.100887.2.2.dta	100887	1891.87	2	0	EVK	DTEEEDFHVDQVTTVK	VPM	1891.86	0.010879	17.4431	0.000713567		3	sp|P01009|A1AT_HUMAN/sp|P01009-2|A1AT_HUMAN/sp|P01009-3|A1AT_HUMAN/	225,K,V/225,K,V/225,K,V/	1|	target	0	0.808133	68
29773	KashinaA-20-L146-007-4hr-QEP.100009.100009.2.0.dta	100009	1386.72	2	0	SFK	VSFLSALEEYTK	KLN	1386.72	0.000816	11.4858	0.000713646		3	sp|P02647|APOA1_HUMAN/tr|F8W696|F8W696_HUMAN/	250,K,K/228,K,K/	1|	target	0	0.152269	0
29774	KashinaA-20-L146-007-4hr-QEP.131763.131763.2.0.dta	131763	1502.76	2	0	DSK	DSTYSLSSTLTLSK	ADY	1502.76	-9.2e-05	12.0585	0.000713646		3	sp|P01834|IGKC_HUMAN/tr|A0A5H1ZRQ3|A0A5H1ZRQ3_HUMAN/	62,K,A/62,K,A/	1|	target	0	-6.17064	4
29775	KashinaA-20-L146-007-4hr-QEP.93154.93154.3.0.dta	93154	1907.96	3	0	VHK	AVLDVFEEGTEASAATAVK	ITL	1907.96	-0.000658	12.435	0.000713681		3	sp|P01011|AACT_HUMAN/tr|G3V3A0|G3V3A0_HUMAN/	360,K,I/142,K,I/	1|	target	0	-0.495352	4
29776	KashinaA-20-L146-007-4hr-QEP.118496.118496.2.0.dta	118496	2680.25	2	0	EQR	YYGGGYGSTQATFMVFQALAQYQK	DAP	2680.24	0.010865	12.3983	0.000713974	10,Deamidated[Q];	3	sp|P01024|CO3_HUMAN/	1260,R,D/	1|0|	target	0	-0.70757	100
29777	KashinaA-20-L146-007-4hr-QEP.60793.60793.3.0.dta	60793	2919.42	3	0	DIK	DVAVLCRELGCGAASGTPSGILYEPPAEK	EQK	2919.42	-0.000424	15.45	0.000714095	11,Oxidation[C];	3	sp|O43866|CD5L_HUMAN/	56,K,E/	1|0|	target	1	-2.24597	36
29778	KashinaA-20-L146-007-4hr-QEP.77484.77484.4.2.dta	77484	3125.57	4	0	HGK	KVADALTNAVAHVDDMPNALSALSDLHAHK	LRV	3125.57	-0.001349	16.6176	0.000714117	8,Deamidated[N];	3	sp|P69905|HBA_HUMAN/tr|G3V1N2|G3V1N2_HUMAN/tr|A0A2R8Y7C0|A0A2R8Y7C0_HUMAN/	61,K,L/29,K,L/51,K,L/	1|0|	target	1	1.18994	36
29779	KashinaA-20-L146-007-4hr-QEP.109593.109593.2.0.dta	109593	1604.84	2	0	GNR	IAQWQSFQLEGGLK	QFS	1604.84	0.001812	12.5544	0.000714138		3	sp|P01023|A2MG_HUMAN/	174,R,Q/	1|	target	0	-0.155873	4
29780	KashinaA-20-L146-007-4hr-QEP.65009.65009.3.0.dta	65009	1875.93	3	0	KHK	VYACEVTHQGLSSPVTK	SFN	1875.93	0.001401	15.1271	0.000714174	4,Carbamidomethyl[C];	3	sp|P01834|IGKC_HUMAN/tr|A0A5H1ZRQ3|A0A5H1ZRQ3_HUMAN/	83,K,S/83,K,S/	1|0|	target	0	-0.127506	36
29781	KashinaA-20-L146-007-4hr-QEP.99283.99283.6.6.dta	99283	3884.96	6	0	PSK	SFVHLEPMSHELPCGHTQTVQAHYILNGGTLLGLK	KLS	3884.96	0.001949	16.5232	0.000714431	14,Carbamidomethyl[C];	3	sp|P01023|A2MG_HUMAN/	456,K,K/	1|0|	target	0	-0.89992	36
29782	KashinaA-20-L146-007-4hr-QEP.42057.42057.2.0.dta	42057	1400.67	2	0	SGR	DYVSQFEGSALGK	QLN	1400.67	0.002743	12.9678	0.000714438		3	sp|P02647|APOA1_HUMAN/	51,R,Q/	1|	target	0	-0.878124	0
29783	KashinaA-20-L146-007-4hr-QEP.101799.101799.3.0.dta	101799	1617.85	3	0	VSR	TEVSSNHVLIYLDK	VSN	1617.85	0.000933	10.8463	0.000714445		3	sp|P01023|A2MG_HUMAN/	1407,R,V/	1|	target	0	2.38024	0
29784	KashinaA-20-L146-007-4hr-QEP.10895.10895.3.0.dta	10895	2253.03	3	0	PPK	SQPPEKTEESPSAPDAPTCPK	QCR	2253.03	-0.002123	13.0191	0.000714738	19,Carbamidomethyl[C];	3	sp|Q15113|PCOC1_HUMAN/	299,K,Q/	1|0|	target	1	-0.970792	36
29785	KashinaA-20-L146-007-4hr-QEP.65353.65353.3.0.dta	65353	1694.92	3	0	YSR	KFPSGTFEQVSQLVK	EVV	1694.91	0.006243	14.8676	0.000714881		3	sp|P02774|VTDB_HUMAN/sp|P02774-3|VTDB_HUMAN/tr|D6RF35|D6RF35_HUMAN/tr|D6RF20|D6RF20_HUMAN/tr|D6RBJ7|D6RBJ7_HUMAN/	50,R,E/69,R,E/50,R,E/50,R,E/50,R,E/	1|	target	1	-0.837054	68
29786	KashinaA-20-L146-007-4hr-QEP.55716.55716.3.0.dta	55716	2290.95	3	0	SDK	FFTSHNGMQFSTWDNDNDK	FEG	2290.95	0.000444	14.4794	0.000715023		3	sp|P02679|FIBG_HUMAN/sp|P02679-2|FIBG_HUMAN/tr|C9JEU5|C9JEU5_HUMAN/tr|C9JC84|C9JC84_HUMAN/	328,K,F/328,K,F/336,K,F/336,K,F/	1|	target	0	-2.72349	4
29787	KashinaA-20-L146-007-4hr-QEP.87597.87597.3.0.dta	87597	2832.41	3	0	SFR	LLQEGQALEYVCPSGFYPYPVQTR	TCR	2832.41	-0.004968	15.4167	0.000715066	12,Propionamide_2H(3)[C];	3	sp|P00751|CFAB_HUMAN/sp|P00751-2|CFAB_HUMAN/tr|C9JRT3|C9JRT3_HUMAN/tr|B4E1Z4|B4E1Z4_HUMAN/tr|A0A0G2JH38|A0A0G2JH38_HUMAN/	50,R,T/50,R,T/50,R,T/552,R,T/50,R,T/	1|0|	target	0	1.73468	36
29788	KashinaA-20-L146-007-4hr-QEP.54589.54589.2.0.dta	54589	1847.94	2	0	ITK	VFSNGADLSGVTEEAPLK	LSK	1847.94	0.002162	12.3419	0.000715252	7,Methyl[D](Asp->Glu[D]);	3	sp|P01009|A1AT_HUMAN/sp|P01009-2|A1AT_HUMAN/tr|A0A0G2JRN3|A0A0G2JRN3_HUMAN/tr|A0A024R6I7|A0A024R6I7_HUMAN/	334,K,L/334,K,L/334,K,L/334,K,L/	1|0|	target	0	1.76043	32
29789	KashinaA-20-L146-007-4hr-QEP.45611.45611.2.2.dta	45611	1660.76	2	0	QLK	EHAVEGDCDFQLLK	LDG	1660.76	-0.000131	17.3508	0.000715345	8,Carbamidomethyl[C];	3	sp|P02765|FETUA_HUMAN/tr|C9JV77|C9JV77_HUMAN/	106,K,L/106,K,L/	1|0|	target	0	-2.29964	36
29790	KashinaA-20-L146-007-4hr-QEP.125919.125919.2.0.dta	125919	1478.74	2	0	DAK	MYLGYEYVTAIR	NLR	1478.73	0.000684	11.6146	0.000715352		3	sp|P02787|TRFE_HUMAN/	331,K,N/	1|	target	0	-1.37787	0
29791	KashinaA-20-L146-007-4hr-QEP.79267.79267.3.0.dta	79267	2225.17	3	0	FTR	VVGGEDAKPGQFPWQVVLNGK	VDA	2225.17	0.000657	13.8539	0.000715352		3	sp|P00740|FA9_HUMAN/sp|P00740-2|FA9_HUMAN/	226,R,V/188,R,V/	1|	target	1	-0.795249	4
29792	KashinaA-20-L146-007-4hr-QEP.116887.116887.3.0.dta	116887	2749.31	3	0	TPK	YFKPGMPFDLMVFVTNPDGSPAYR	VPV	2749.32	-0.002903	14.1115	0.000715517		3	sp|P01024|CO3_HUMAN/	362,K,V/	1|	target	1	-2.71017	4
29793	KashinaA-20-L146-007-4hr-QEP.98410.98410.2.0.dta	98410	1502.76	2	0	DSK	DSTYSLSSTLTLSK	ADY	1502.76	0.000283	12.5471	0.000715524		3	sp|P01834|IGKC_HUMAN/tr|A0A5H1ZRQ3|A0A5H1ZRQ3_HUMAN/	62,K,A/62,K,A/	1|	target	0	0.19516	4
29794	KashinaA-20-L146-007-4hr-QEP.65360.65360.3.1.dta	65360	2043.04	3	0	QPK	ANPTVTLFPPSSEELQANK	ATL	2043.04	0.005528	11.8269	0.000715552		3	sp|B9A064|IGLL5_HUMAN/sp|P0CG04|IGLC1_HUMAN/tr|A0A0B4J231|A0A0B4J231_HUMAN/tr|A0A5H1ZRQ4|A0A5H1ZRQ4_HUMAN/	112,K,A/4,K,A/113,K,A/4,K,A/	1|	target	0	0.172491	4
29795	KashinaA-20-L146-007-4hr-QEP.126382.126382.3.0.dta	126382	1840.92	3	0	EPK	AHTSFQISLSVSYTGSR	SAS	1840.92	-0.001141	14.0303	0.000715617		3	sp|P01023|A2MG_HUMAN/	1356,K,S/	1|	target	0	0.552989	4
29796	KashinaA-20-L146-007-4hr-QEP.121258.121258.2.2.dta	121258	1554.79	2	0	SMK	VTGEGCVYLQTSLK	YNI	1554.78	0.002133	13.766	0.000715674	6,Carbamidomethyl[C];	3	sp|P01023|A2MG_HUMAN/	1315,K,Y/	1|0|	target	0	0.268353	36
29797	KashinaA-20-L146-007-4hr-QEP.86461.86461.3.0.dta	86461	2414.17	3	0	LEK	ETTFNSLLCPSGGEVSEELSLK	LPP	2414.18	-0.009342	14.8633	0.00071591	9,Propionamide_2H(3)[C];	3	sp|P01023|A2MG_HUMAN/	912,K,L/	1|0|	target	0	1.41501	100
29798	KashinaA-20-L146-007-4hr-QEP.56443.56443.2.0.dta	56443	1602.77	2	0	PDR	FSGSGSGTDFTLTISR	LEP	1602.78	-0.003137	14.1555	0.000716089	4,Ser->Gly[S];	3	sp|A0A0C4DH25|KVD20_HUMAN/sp|P01619|KV320_HUMAN/	82,R,L/82,R,L/	1|0|	target	0	1.11704	32
29799	KashinaA-20-L146-007-4hr-QEP.65756.65756.2.2.dta	65756	1520.74	2	0	RMK	GLIDEVNQDFTNR	INK	1520.73	0.002214	13.3902	0.000716125		3	sp|P02671|FIBA_HUMAN/sp|P02671-2|FIBA_HUMAN/tr|A0A087WUA0|A0A087WUA0_HUMAN/	71,K,I/71,K,I/71,K,I/	1|	target	0	0.347238	0
29800	KashinaA-20-L146-007-4hr-QEP.51826.51826.2.0.dta	51826	1801.94	2	0	NNK	NYLAWYQQKPGQPPK	LLI	1801.94	-0.000701	17.2914	0.000716311	2,Tyr->Phe[Y];	3	sp|P06312|KV401_HUMAN/	56,K,L/	1|0|	target	1	-1.64884	36
29801	KashinaA-20-L146-007-4hr-QEP.85478.85478.3.0.dta	85478	2371.16	3	0	ITK	QQNAQGGFSSTQDTVVALHALSK	YGA	2371.15	0.012375	12.4468	0.000716561	0,Gln->pyro-Glu[AnyN-termQ];3,Deamidated[N];	3	sp|P01023|A2MG_HUMAN/	1240,K,Y/	1|0|0|	target	0	-0.397915	100
29802	KashinaA-20-L146-007-4hr-QEP.135287.135287.3.0.dta	135287	2159.01	3	0	IAK	IMNGEADAMSLDGGFVYIAGK	CGL	2159.01	0.000308	11.3455	0.000716662		3	sp|P02787|TRFE_HUMAN/	399,K,C/	1|	target	0	-0.388315	4
29803	KashinaA-20-L146-007-4hr-QEP.122730.122730.2.0.dta	122730	2080.09	2	0	LGR	SAGWNIPIGLLYCDLPEPR	KPL	2080.09	0.001032	13.5526	0.000716755	13,Cys->Dha[C];	3	sp|P02787|TRFE_HUMAN/tr|C9JVG0|C9JVG0_HUMAN/	143,R,K/16,R,K/	1|0|	target	0	-1.08061	36
29804	KashinaA-20-L146-007-4hr-QEP.37235.37235.3.0.dta	37235	1874.88	3	0	LKK	YNSQNQSNNQFVLYR	ITE	1874.88	0.001944	14.1973	0.000716755		3	sp|P01042|KNG1_HUMAN/sp|P01042-2|KNG1_HUMAN/sp|P01042-3|KNG1_HUMAN/	43,K,I/43,K,I/43,K,I/	1|	target	0	1.48057	4
29805	KashinaA-20-L146-007-4hr-QEP.121100.121100.3.0.dta	121100	2851.2	3	0	KYR	LTYAYFAGGDAGDAFDGFDFGDDPSDK	FFT	2851.2	3.5e-05	13.7941	0.000716762	13,Ammonium[D];	3	sp|P02679|FIBG_HUMAN/sp|P02679-2|FIBG_HUMAN/tr|C9JEU5|C9JEU5_HUMAN/tr|C9JC84|C9JC84_HUMAN/	301,R,F/301,R,F/309,R,F/309,R,F/	1|0|	target	0	0.092434	36
29806	KashinaA-20-L146-007-4hr-QEP.76661.76661.3.0.dta	76661	1445.85	3	0	EKR	LLAGDHPIDLLLR	DFK	1445.85	-0.000557	10.5628	0.000716762		3	sp|Q14515|SPRL1_HUMAN/sp|Q14515-2|SPRL1_HUMAN/	566,R,D/441,R,D/	1|	target	0	-0.008916	0
29807	KashinaA-20-L146-007-4hr-QEP.115520.115520.4.0.dta	115520	2558.27	4	0	VAR	SMGGKEDLIWELLNQAQEHFGK	DKS	2558.27	-0.001752	15.8885	0.000716826	11,Ethyl[E];	3	sp|P02787|TRFE_HUMAN/	273,R,D/	1|0|	target	1	-1.16512	36
29808	KashinaA-20-L146-007-4hr-QEP.93620.93620.2.0.dta	93620	2530.23	2	0	TLK	NSLFFSAQPFEITASTNNEGNLK	VRF	2530.21	0.016661	15.1968	0.000716962	8,Deamidated[Q];	3	sp|P04114|APOB_HUMAN/	3034,K,V/	1|0|	target	0	-0.714935	100
29809	KashinaA-20-L146-007-4hr-QEP.39038.39038.2.0.dta	39038	1415.72	2	0	HMK	SVIPSDGPSVACVK	KAS	1415.72	-0.001355	11.6138	0.000717005	12,Carbamidomethyl[C];	3	sp|P02787|TRFE_HUMAN/tr|F8WEK9|F8WEK9_HUMAN/tr|C9JB55|C9JB55_HUMAN/tr|F8WCI6|F8WCI6_HUMAN/	46,K,K/46,K,K/2,K,K/46,K,K/	1|0|	target	0	1.06048	32
29810	KashinaA-20-L146-007-4hr-QEP.36094.36094.2.0.dta	36094	2092.83	2	0	TLK	SLGECCDVEDSTTCFNAK	GPL	2092.83	0.001504	11.3535	0.000717149	5,Carbamidomethyl[C];6,Carbamidomethyl[C];14,Carbamidomethyl[C];	3	sp|P02774|VTDB_HUMAN/sp|P02774-2|VTDB_HUMAN/sp|P02774-3|VTDB_HUMAN/tr|D6RF35|D6RF35_HUMAN/	370,K,G/248,K,G/389,K,G/370,K,G/	1|0|0|0|	target	0	-0.279054	36
29811	KashinaA-20-L146-007-4hr-QEP.47959.47959.3.0.dta	47959	1612.82	3	0	AAK	RGPGGAWAAEVISNAR	ENI	1612.82	-0.000176	15.6569	0.000717149	14,Deamidated[N];	3	sp|P0DJI9|SAA2_HUMAN/	64,K,E/	1|0|	target	1	-0.552567	36
29812	KashinaA-20-L146-007-4hr-QEP.105282.105282.2.1.dta	105282	1907.96	2	0	VHK	AVLDVFEEGTEASAATAVK	ITL	1907.96	-3e-05	13.859	0.000717199		3	sp|P01011|AACT_HUMAN/tr|G3V3A0|G3V3A0_HUMAN/	360,K,I/142,K,I/	1|	target	0	-0.187961	4
29813	KashinaA-20-L146-007-4hr-QEP.69362.69362.2.0.dta	69362	1668.72	2	0	NGR	YYWGGQYTWDMAK	HGT	1668.72	0.00141	11.7143	0.000717249		3	sp|P02675|FIBB_HUMAN/tr|D6REL8|D6REL8_HUMAN/	445,R,H/226,R,H/	1|	target	0	0.678361	0
29814	KashinaA-20-L146-007-4hr-QEP.88974.88974.2.0.dta	88974	1478.74	2	0	DAK	MYLGYEYVTAIR	NLR	1478.73	0.000824	11.3446	0.000717321		3	sp|P02787|TRFE_HUMAN/	331,K,N/	1|	target	0	0.372707	0
29815	KashinaA-20-L146-007-4hr-QEP.21489.21489.2.0.dta	21489	1218.59	2	0	YPK	DFTCVHQALK	GFT	1218.59	0.001478	13.9778	0.000717443	4,Carbamidomethyl[C];	3	sp|P05155|IC1_HUMAN/sp|P05155-2|IC1_HUMAN/sp|P05155-3|IC1_HUMAN/tr|E9PGN7|E9PGN7_HUMAN/tr|H9KV48|H9KV48_HUMAN/	201,K,G/149,K,G/206,K,G/235,K,G/201,K,G/	1|0|	target	0	-0.65651	32
29816	KashinaA-20-L146-007-4hr-QEP.30951.30951.3.0.dta	30951	4122.82	3	0	GNR	NPGSSGTGGTATWKPGSSGPGSTGSWNSGSSGTGSTGNQNPGSPR	PGS	4122.84	-0.018212	22.3181	0.00071745	20,Pro->Val[P];	3	sp|P02671|FIBA_HUMAN/sp|P02671-2|FIBA_HUMAN/	308,R,P/308,R,P/	1|0|	target	1	-6.15788	100
29817	KashinaA-20-L146-007-4hr-QEP.106011.106011.5.0.dta	106011	4024.98	5	0	WGR	QLFALYSGNDVTDISDDRFPKPPEIANGYVEHLFR	YQC	4024.97	0.013019	18.6536	0.000717586	9,Deamidated[N];	3	sp|P00739|HPTR_HUMAN/sp|P00739-2|HPTR_HUMAN/tr|J3KTC3|J3KTC3_HUMAN/	15,R,Y/52,R,Y/15,R,Y/	1|0|	target	2	1.04951	100
29818	KashinaA-20-L146-007-4hr-QEP.48620.48620.3.0.dta	48620	1881.88	3	0	ANK	ADRDQYELLCLDNTR	KPV	1881.88	0.00602	14.7928	0.000717672	10,Carbamidomethyl[C];	3	sp|P02787|TRFE_HUMAN/tr|C9JVG0|C9JVG0_HUMAN/	236,K,K/109,K,K/	1|0|	target	1	-1.87961	100
29819	KashinaA-20-L146-007-4hr-QEP.80859.80859.2.0.dta	80859	1386.84	2	0	KEK	NVPLPVIAELPPK	VSV	1386.84	0.00081	10.8802	0.000717708		3	sp|P01871|IGHM_HUMAN/sp|P01871-2|IGHM_HUMAN/	99,K,V/99,K,V/	1|	target	0	-2.17741	0
29820	KashinaA-20-L146-007-4hr-QEP.97134.97134.3.0.dta	97134	2428.18	3	0	YWK	ALGISPFHEHAEVVFTANDSGPR	RYT	2428.19	-0.005058	16.1086	0.000717722	10,His->Asn[H];	3	sp|P02766|TTHY_HUMAN/tr|A0A087WV45|A0A087WV45_HUMAN/	100,K,R/100,K,R/	1|0|	target	0	-2.59562	36
29821	KashinaA-20-L146-007-4hr-QEP.92003.92003.2.0.dta	92003	1502.76	2	0	DSK	DSTYSLSSTLTLSK	ADY	1502.76	-0.000169	12.2294	0.000718016		3	sp|P01834|IGKC_HUMAN/tr|A0A5H1ZRQ3|A0A5H1ZRQ3_HUMAN/	62,K,A/62,K,A/	1|	target	0	-2.63099	4
29822	KashinaA-20-L146-007-4hr-QEP.60762.60762.2.0.dta	60762	2110.07	2	0	EMK	LHTEAQIQEEGTVVELTGR	QSS	2110.08	-0.003728	15.5942	0.000718045		3	sp|P01023|A2MG_HUMAN/	319,K,Q/	1|	target	0	-0.68839	4
29823	KashinaA-20-L146-007-4hr-QEP.126601.126601.2.0.dta	126601	1599.8	2	0	DLI	WELLNQAQEHFGK	DKS	1599.79	0.003847	15.0469	0.000718224		1	sp|P02787|TRFE_HUMAN/	282,I,D/	1|	target	0	-0.272929	0
29824	KashinaA-20-L146-007-4hr-QEP.56940.56940.3.0.dta	56940	1775.88	3	0	LRR	NLQNNAEWVYQGAIR	QID	1775.88	-0.002069	13.5189	0.000718224		3	sp|P04114|APOB_HUMAN/	4106,R,Q/	1|	target	0	0.14317	4
29825	KashinaA-20-L146-007-4hr-QEP.31517.31517.2.0.dta	31517	1395.7	2	0	NSK	NTLYLQMNNLR	AEG	1395.7	-0.003393	16.8177	0.000718246	7,Oxidation[M];	3	sp|A0A0C4DH36|HV338_HUMAN/	93,K,A/	1|0|	target	0	-0.435054	32
29826	KashinaA-20-L146-007-4hr-QEP.48057.48057.2.0.dta	48057	1511.77	2	0	TGK	AAQVTIQSSGTFSSK	FQV	1511.77	0.000915	10.9621	0.000718375		3	sp|P01023|A2MG_HUMAN/	1274,K,F/	1|	target	0	1.14358	4
29827	KashinaA-20-L146-007-4hr-QEP.48496.48496.3.0.dta	48496	2518	3	0	LVK	EVVSLTEACCAEGADPDCYDTR	TSA	2518.02	-0.013454	12.6756	0.000718425	9,Carbamidomethyl[C];10,Carbamidomethyl[C];18,Carbamidomethyl[C];	3	sp|P02774|VTDB_HUMAN/sp|P02774-3|VTDB_HUMAN/tr|D6RF35|D6RF35_HUMAN/tr|D6RF20|D6RF20_HUMAN/tr|D6RBJ7|D6RBJ7_HUMAN/	65,K,T/84,K,T/65,K,T/65,K,T/65,K,T/	1|0|0|0|	target	0	-1.54886	100
29828	KashinaA-20-L146-007-4hr-QEP.82031.82031.3.1.dta	82031	2662.27	3	0	GWK	TGCSLMGASVDSTLAFNTYVHFQGK	MKG	2662.26	0.001778	12.3686	0.000718425	3,Cys->Met[C];	3	sp|P01019|ANGT_HUMAN/	262,K,M/	1|0|	target	0	-0.91881	37
29829	KashinaA-20-L146-007-4hr-QEP.16211.16211.2.0.dta	16211	1298.55	2	0	LCR	CAEENCFIQK	SDD	1298.55	0.002162	14.2551	0.000718468	1,Carbamidomethyl[C];6,Carbamidomethyl[C];	3	sp|P01024|CO3_HUMAN/	1512,R,S/	1|0|0|	target	0	-2.50737	32
29830	KashinaA-20-L146-007-4hr-QEP.13809.13809.2.0.dta	13809	1302.66	2	0	IVR	QRQEELCLAR	QYR	1302.66	0.005117	15.4788	0.000718619	7,Carbamidomethyl[C];	3	sp|P02753|RET4_HUMAN/tr|Q5VY30|Q5VY30_HUMAN/	171,R,Q/169,R,Q/	1|0|	target	1	2.32046	96
29831	KashinaA-20-L146-007-4hr-QEP.103073.103073.5.2.dta	103073	3884.96	5	0	PSK	SFVHLEPMSHELPCGHTQTVQAHYILNGGTLLGLK	KLS	3884.96	0.002141	18.3751	0.000718655	14,Carbamidomethyl[C];	3	sp|P01023|A2MG_HUMAN/	456,K,K/	1|0|	target	0	2.83674	36
29832	KashinaA-20-L146-007-4hr-QEP.136640.136640.2.0.dta	136640	2159.03	2	0	IAK	IMNGEADAMSLDGGFVYIAGK	CGL	2159.01	0.01191	15.7036	0.000718756		3	sp|P02787|TRFE_HUMAN/	399,K,C/	1|	target	0	-2.76001	68
29833	KashinaA-20-L146-007-4hr-QEP.136202.136202.2.0.dta	136202	1502.76	2	0	DSK	DSTYSLSSTLTLSK	ADY	1502.76	0.001311	11.7672	0.000719093		3	sp|P01834|IGKC_HUMAN/tr|A0A5H1ZRQ3|A0A5H1ZRQ3_HUMAN/	62,K,A/62,K,A/	1|	target	0	-3.05423	4
29834	KashinaA-20-L146-007-4hr-QEP.11821.11821.3.0.dta	11821	1380.79	3	0	LSK	AVHKAVLTIDEK	GTE	1380.78	0.002036	17.4451	0.000719108	4,Carbamidomethyl[K](Gly[K]);	3	sp|P01009|A1AT_HUMAN/tr|A0A024R6I7|A0A024R6I7_HUMAN/	355,K,G/355,K,G/	1|0|	target	1	-2.08473	36
29835	KashinaA-20-L146-007-4hr-QEP.98898.98898.3.0.dta	98898	1565.83	3	0	YTK	ALLAYAFALAGNQDK	RKE	1565.83	0.000983	12.8364	0.000719144		3	sp|P01023|A2MG_HUMAN/	1147,K,R/	1|	target	0	-0.983357	4
29836	KashinaA-20-L146-007-4hr-QEP.108359.108359.2.1.dta	108359	2201.03	2	0	IAK	IMNGEADAMSLDGGFVYIAGK	CGL	2201.03	0.000248	17.0778	0.000719151	0,Acetyl[AnyN-term];	3	sp|P02787|TRFE_HUMAN/	399,K,C/	1|0|	target	0	-1.26491	36
29837	KashinaA-20-L146-007-4hr-QEP.120464.120464.2.0.dta	120464	1478.74	2	0	DAK	MYLGYEYVTAIR	NLR	1478.73	0.000438	11.5583	0.000719331		3	sp|P02787|TRFE_HUMAN/	331,K,N/	1|	target	0	-3.29003	0
29838	KashinaA-20-L146-007-4hr-QEP.51646.51646.3.0.dta	51646	2473.19	3	0	SCR	ASQSVSSSYLAWYQQKPGQAPR	LLI	2473.19	0.002952	15.6153	0.000719352	10,Xle->Phe[L];	3	sp|P01619|KV320_HUMAN/	44,R,L/	1|0|	target	1	1.02625	36
29839	KashinaA-20-L146-007-4hr-QEP.127911.127911.3.0.dta	127911	2591.23	3	0	DYR	MDWLVPATCEPIQSVFFFSGDK	YYR	2591.24	-0.006668	14.6094	0.00071941	9,Propionamide_2H(3)[C];	3	sp|P04004|VTNC_HUMAN/tr|H0YJW9|H0YJW9_HUMAN/	421,R,Y/79,R,Y/	1|0|	target	0	-1.17239	36
29840	KashinaA-20-L146-007-4hr-QEP.35591.35591.2.2.dta	35591	1273.65	2	0	FVK	HSTIFENLANK	ADR	1273.65	-0.001321	13.8258	0.000719431		3	sp|P02787|TRFE_HUMAN/tr|C9JVG0|C9JVG0_HUMAN/	225,K,A/98,K,A/	1|	target	0	0.350639	0
29841	KashinaA-20-L146-007-4hr-QEP.46551.46551.2.0.dta	46551	1991.9	2	0	TDK	IIEVEEEQEDPYLNDR	CRG	1991.91	-0.005345	15.7611	0.000719697	14,Deamidated[N];	3	sp|P23142|FBLN1_HUMAN/sp|P23142-2|FBLN1_HUMAN/sp|P23142-3|FBLN1_HUMAN/sp|P23142-4|FBLN1_HUMAN/tr|H7C1M6|H7C1M6_HUMAN/tr|B1AHL2|B1AHL2_HUMAN/tr|B1AHM9|B1AHM9_HUMAN/tr|B1AHM7|B1AHM7_HUMAN/	163,K,C/163,K,C/163,K,C/163,K,C/58,K,C/201,K,C/171,K,C/121,K,C/	1|0|	target	0	-0.371039	36
29842	KashinaA-20-L146-007-4hr-QEP.99678.99678.3.0.dta	99678	2244.13	3	0	FSK	LREQLGPVTQEFWDNLEK	ETE	2244.13	0.000292	15.9101	0.000719848	0,Acetyl[AnyN-term];	3	sp|P02647|APOA1_HUMAN/tr|F8W696|F8W696_HUMAN/	83,K,E/61,K,E/	1|0|	target	1	-2.01674	36
29843	KashinaA-20-L146-007-4hr-QEP.91141.91141.2.0.dta	91141	1317.81	2	0	DTR	LVLLNAIYLSAK	WKT	1317.81	-0.001173	11.3585	0.00071992		3	sp|P05155|IC1_HUMAN/sp|P05155-2|IC1_HUMAN/sp|P05155-3|IC1_HUMAN/tr|H9KV48|H9KV48_HUMAN/	286,R,W/234,R,W/291,R,W/286,R,W/	1|	target	0	-3.43814	0
29844	KashinaA-20-L146-007-4hr-QEP.38149.38149.3.0.dta	38149	1556.81	3	0	CVY	VDLKPPFGGSAPSER	LEL	1556.81	0.001052	14.3479	0.000720021		1	sp|P04217|A1BG_HUMAN/sp|P04217-2|A1BG_HUMAN/	376,Y,L/254,Y,L/	1|	target	1	-0.176091	4
29845	KashinaA-20-L146-007-4hr-QEP.108156.108156.2.1.dta	108156	1639.79	2	0	EAK	DVFLGMFLYEYAR	RHP	1639.78	0.008496	15.0993	0.000720078	6,Oxidation[M];	3	sp|P02768|ALBU_HUMAN/sp|P02768-2|ALBU_HUMAN/tr|D6RHD5|D6RHD5_HUMAN/tr|H0YA55|H0YA55_HUMAN/tr|B7WNR0|B7WNR0_HUMAN/tr|A0A0C4DGB6|A0A0C4DGB6_HUMAN/tr|C9JKR2|C9JKR2_HUMAN/	347,K,R/155,K,R/197,K,R/192,K,R/232,K,R/347,K,R/155,K,R/	1|0|	target	0	0.73296	96
29846	KashinaA-20-L146-007-4hr-QEP.43632.43632.2.0.dta	43632	1878.88	2	0	ARC	DIQMTQSPSSLSASVGDR	VTI	1878.89	-0.002329	15.2084	0.000720158		3	sp|P04430|KV116_HUMAN/sp|P01594|KV133_HUMAN/sp|P01597|KV139_HUMAN/sp|A0A075B6S5|KV127_HUMAN/sp|P04432|KVD39_HUMAN/sp|P01599|KV117_HUMAN/sp|P01601|KVD16_HUMAN/sp|P01593|KVD33_HUMAN/tr|A0A2Q2TTZ9|A0A2Q2TTZ9_HUMAN/tr|A0A0G2JRQ6|A0A0G2JRQ6_HUMAN/	22,C,V/22,C,V/22,C,V/22,C,V/22,C,V/22,C,V/22,C,V/22,C,V/0,-,V/22,C,V/	1|	target	0	0.477766	4
29847	KashinaA-20-L146-007-4hr-QEP.63001.63001.2.0.dta	63001	1445.66	2	0	DTK	TYMLAFDVNDEK	NWG	1445.66	-0.000173	12.0414	0.000720352		3	sp|P02763|A1AG1_HUMAN/	126,K,N/	1|	target	0	-1.35363	0
29848	KashinaA-20-L146-007-4hr-QEP.75171.75171.3.0.dta	75171	1835.95	3	0	ASR	QEPSQGTTTFAVTSILR	VAA	1835.95	-0.000709	13.5666	0.000720352		3	sp|P01876|IGHA1_HUMAN/tr|A0A286YEY1|A0A286YEY1_HUMAN/tr|A0A0G2JMB2|A0A0G2JMB2_HUMAN/	282,R,V/282,R,V/269,R,V/	1|	target	0	-0.979173	4
29849	KashinaA-20-L146-007-4hr-QEP.76810.76810.2.0.dta	76810	1644.77	2	0	NLK	LLDNWDSVTSTFSK	LRE	1644.78	-0.001134	14.3029	0.000720359	5,Dioxidation[W];	3	sp|P02647|APOA1_HUMAN/tr|F8W696|F8W696_HUMAN/	69,K,L/47,K,L/	1|0|	target	0	0.39258	32
29850	KashinaA-20-L146-007-4hr-QEP.98661.98661.2.0.dta	98661	1646.82	2	0	LIR	DVWGIEGPIDAAFTR	INC	1646.82	0.006484	11.2	0.000720359		3	sp|P04004|VTNC_HUMAN/	197,R,I/	1|	target	0	-0.833315	64
29851	KashinaA-20-L146-007-4hr-QEP.56778.56778.2.0.dta	56778	1664.84	2	0	GKR	SLPEGVANGIEVYSTK	INS	1664.84	-0.000111	13.7966	0.000720532	8,Deamidated[N];	3	sp|Q06033|ITIH3_HUMAN/sp|Q06033-2|ITIH3_HUMAN/tr|A0A087WW43|A0A087WW43_HUMAN/tr|E7ET33|E7ET33_HUMAN/	33,R,I/29,R,I/33,R,I/33,R,I/	1|0|	target	0	-0.476695	36
29852	KashinaA-20-L146-007-4hr-QEP.88441.88441.3.0.dta	88441	2380.14	3	0	TVK	DKFSEFWDLDPEVRPTSAVAA	___	2380.15	-0.001191	15.4545	0.000720532		3	sp|P02656|APOC3_HUMAN/tr|B0YIW2|B0YIW2_HUMAN/	78,K,-/96,K,-/	1|	target	2	1.24779	4
29853	KashinaA-20-L146-007-4hr-QEP.102603.102603.4.2.dta	102603	3250.56	4	0	ILR	LESEETMVLEAHDAQGDVPVTVTVHDFPGK	KLV	3250.56	0.00086	11.7469	0.000720539		3	sp|P01024|CO3_HUMAN/	35,R,K/	1|	target	0	0.493367	4
29854	KashinaA-20-L146-007-4hr-QEP.108093.108093.2.0.dta	108093	1502.76	2	0	DSK	DSTYSLSSTLTLSK	ADY	1502.76	0	11.9097	0.000720921		3	sp|P01834|IGKC_HUMAN/tr|A0A5H1ZRQ3|A0A5H1ZRQ3_HUMAN/	62,K,A/62,K,A/	1|	target	0	-0.933109	4
29855	KashinaA-20-L146-007-4hr-QEP.111115.111115.2.0.dta	111115	1478.74	2	0	DAK	MYLGYEYVTAIR	NLR	1478.73	0.001307	11.9103	0.00072095		3	sp|P02787|TRFE_HUMAN/	331,K,N/	1|	target	0	-0.107093	0
29856	KashinaA-20-L146-007-4hr-QEP.118015.118015.2.0.dta	118015	1554.79	2	0	SMK	VTGEGCVYLQTSLK	YNI	1554.78	0.002898	13.6632	0.000720957	6,Carbamidomethyl[C];	3	sp|P01023|A2MG_HUMAN/	1315,K,Y/	1|0|	target	0	0.538014	36
29857	KashinaA-20-L146-007-4hr-QEP.74035.74035.3.0.dta	74035	2186.04	3	0	VKK	LYHSEAFTVNFGDTEEAKK	QIN	2186.04	-0.000714	14.4577	0.000721108		3	sp|P01009|A1AT_HUMAN/sp|P01009-2|A1AT_HUMAN/sp|P01009-3|A1AT_HUMAN/tr|A0A0G2JRN3|A0A0G2JRN3_HUMAN/tr|G3V2B9|G3V2B9_HUMAN/tr|A0A024R6I7|A0A024R6I7_HUMAN/	160,K,Q/160,K,Q/160,K,Q/160,K,Q/74,K,Q/160,K,Q/	1|	target	1	-1.09479	4
29858	KashinaA-20-L146-007-4hr-QEP.4305.4305.3.0.dta	4305	1571.71	3	0	AWK	TAQEGDHGSHVYTK	ALL	1571.71	0.001764	12.0322	0.000721166	0,Acetyl[AnyN-term];	3	sp|P01023|A2MG_HUMAN/	1133,K,A/	1|0|	target	0	4.94659	32
29859	KashinaA-20-L146-007-4hr-QEP.64048.64048.5.1.dta	64048	3338.49	5	0	KDR	SPCYGYQWVSEEHEEAHHTAYLVFSPSK	SFV	3338.48	0.001625	13.6409	0.000721252	3,Carbamidomethyl[C];	3	sp|P01023|A2MG_HUMAN/	428,R,S/	1|0|	target	0	-0.272688	36
29860	KashinaA-20-L146-007-4hr-QEP.82990.82990.2.0.dta	82990	1338.65	2	0	VVR	NALFCLESAWK	TAQ	1338.65	0.000735	12.7429	0.00072188	5,Carbamidomethyl[C];	3	sp|P01023|A2MG_HUMAN/	1122,R,T/	1|0|	target	0	-1.7099	32
29861	KashinaA-20-L146-007-4hr-QEP.61637.61637.3.0.dta	61637	1366.76	3	0	AVR	GSPAINVAVHVFR	KAA	1366.76	0.001659	11.8476	0.000721908		3	sp|P02766|TTHY_HUMAN/tr|A0A087WT59|A0A087WT59_HUMAN/tr|A0A087WV45|A0A087WV45_HUMAN/	41,R,K/41,R,K/41,R,K/	1|	target	0	0.246608	0
29862	KashinaA-20-L146-007-4hr-QEP.86286.86286.3.0.dta	86286	2169.05	3	0	EIK	EDTSFFGVQEIIIHDQYK	MAE	2169.05	-0.002927	15.1274	0.000721937		3	sp|P03951|FA11_HUMAN/sp|P03951-2|FA11_HUMAN/tr|X6R3B1|X6R3B1_HUMAN/	455,K,M/401,K,M/21,K,M/	1|	target	0	-2.02891	4
29863	KashinaA-20-L146-007-4hr-QEP.92827.92827.3.0.dta	92827	3184.48	3	0	PIR	NSVDELNNNVEAVSQTSSSSFQYMYLLK	DLW	3184.46	0.02244	12.7336	0.000722147	9,Deamidated[N];24,Oxidation[M];	3	sp|P02675|FIBB_HUMAN/	124,R,D/	1|0|0|	target	0	3.47247	100
29864	KashinaA-20-L146-007-4hr-QEP.53961.53961.3.2.dta	53961	2031.99	3	0	IYR	IQALSLCSDQQSHLEFR	VNR	2031.99	-0.004913	10.977	0.000722204	7,Carbamidomethyl[C];	3	sp|P07225|PROS_HUMAN/tr|G5E9F8|G5E9F8_HUMAN/tr|A0A0S2Z4L3|A0A0S2Z4L3_HUMAN/tr|A0A3B3ISJ1|A0A3B3ISJ1_HUMAN/	561,R,V/546,R,V/593,R,V/547,R,V/	1|0|	target	0	-2.02378	36
29865	KashinaA-20-L146-007-4hr-QEP.116197.116197.3.1.dta	116197	3135.49	3	0	DTK	TYMLAFDVNDEKNWGLSVYADKPETTK	EQL	3135.5	-0.003928	17.898	0.000722392		3	sp|P02763|A1AG1_HUMAN/	126,K,E/	1|	target	2	-1.19564	4
29866	KashinaA-20-L146-007-4hr-QEP.68136.68136.4.0.dta	68136	2003.12	4	0	DVK	MVSGFIPLKPTVKMLER	SSS	2003.12	-0.000962	12.6574	0.000722392	13,Carbamidomethyl[K](Gly[K]);	3	sp|P20742|PZP_HUMAN/sp|P20742-2|PZP_HUMAN/sp|P01023|A2MG_HUMAN/	1390,K,S/1176,K,S/1384,K,S/	1|0|	target	2	-1.35444	32
29867	KashinaA-20-L146-007-4hr-QEP.92735.92735.3.0.dta	92735	2186.04	3	0	VKK	LYHSEAFTVNFGDTEEAKK	QIN	2186.04	0.003305	15.8678	0.000722652		3	sp|P01009|A1AT_HUMAN/sp|P01009-2|A1AT_HUMAN/sp|P01009-3|A1AT_HUMAN/tr|A0A0G2JRN3|A0A0G2JRN3_HUMAN/tr|G3V2B9|G3V2B9_HUMAN/tr|A0A024R6I7|A0A024R6I7_HUMAN/	160,K,Q/160,K,Q/160,K,Q/160,K,Q/74,K,Q/160,K,Q/	1|	target	1	-3.16066	4
29868	KashinaA-20-L146-007-4hr-QEP.42630.42630.2.0.dta	42630	1722.84	2	0	VNR	ANTVQEATFQMELPK	KAF	1722.84	-6.1e-05	13.6746	0.000722681	11,Oxidation[M];	3	sp|Q14624|ITIH4_HUMAN/sp|Q14624-2|ITIH4_HUMAN/sp|Q14624-3|ITIH4_HUMAN/sp|Q14624-4|ITIH4_HUMAN/tr|B7ZKJ8|B7ZKJ8_HUMAN/	60,R,K/60,R,K/60,R,K/60,R,K/60,R,K/	1|0|	target	0	0.79646	36
29869	KashinaA-20-L146-007-4hr-QEP.39232.39232.2.0.dta	39232	1345.65	2	0	FDK	SCAVAEYGVYVK	VTS	1345.65	0.001137	12.4187	0.000722688	2,Carbamidomethyl[C];	3	sp|P00738|HPT_HUMAN/sp|P00738-2|HPT_HUMAN/sp|P00739|HPTR_HUMAN/sp|P00739-2|HPTR_HUMAN/tr|A0A087WU08|A0A087WU08_HUMAN/tr|J3QLC9|J3QLC9_HUMAN/tr|A0A0C4DGL8|A0A0C4DGL8_HUMAN/tr|A0A0A0MRD9|A0A0A0MRD9_HUMAN/tr|J3QR68|J3QR68_HUMAN/tr|H0Y300|H0Y300_HUMAN/	379,K,V/320,K,V/321,K,V/358,K,V/254,K,V/338,K,V/320,K,V/254,K,V/377,K,V/415,K,V/	1|0|	target	0	1.46636	32
29870	KashinaA-20-L146-007-4hr-QEP.83451.83451.3.0.dta	83451	1872.03	3	0	VLR	TELRPGETLNVNFLLR	MDR	1872.03	0.000374	15.9565	0.000722724		3	sp|P01024|CO3_HUMAN/	462,R,M/	1|	target	1	-1.58705	4
29871	KashinaA-20-L146-007-4hr-QEP.47368.47368.2.0.dta	47368	1319.7	2	0	LPK	AGALNSNDAFVLK	TPS	1319.7	0.001116	13.1177	0.000722926		3	sp|P06396|GELS_HUMAN/sp|P06396-2|GELS_HUMAN/sp|P06396-3|GELS_HUMAN/sp|P06396-4|GELS_HUMAN/tr|A0A0A0MS51|A0A0A0MS51_HUMAN/tr|A0A0A0MT01|A0A0A0MT01_HUMAN/	584,K,T/533,K,T/544,K,T/541,K,T/550,K,T/569,K,T/	1|	target	0	-0.066195	4
29872	KashinaA-20-L146-007-4hr-QEP.54139.54139.2.0.dta	54139	1739.79	2	0	GER	FTCTVTHTDLPSPLK	QTI	1739.8	-0.006474	16.1612	0.000723259	2,Sulfo[T];	3	sp|P01871|IGHM_HUMAN/sp|P01871-2|IGHM_HUMAN/	300,R,Q/300,R,Q/	1|0|	target	0	-1.06808	97
29873	KashinaA-20-L146-007-4hr-QEP.12255.12255.2.0.dta	12255	1313.63	2	0	EDK	INVGGGLSGDHCK	KFG	1313.63	0.00414	12.0373	0.00072336	12,Carbamidomethyl[C];	3	sp|P07357|CO8A_HUMAN/	387,K,K/	1|0|	target	0	0.90324	96
29874	KashinaA-20-L146-007-4hr-QEP.16195.16195.4.0.dta	16195	1812.84	4	0	QPW	NHGETFTCTAAHPELK	TPL	1812.83	0.002102	16.3692	0.000723403	8,Carbamidomethyl[C];	1	sp|P01877|IGHA2_HUMAN/tr|A0A0G2JMB2|A0A0G2JMB2_HUMAN/tr|A0A286YEY5|A0A286YEY5_HUMAN/	183,W,T/183,W,T/183,W,T/	1|0|	target	0	1.3458	36
29875	KashinaA-20-L146-007-4hr-QEP.11086.11086.3.0.dta	11086	2094.02	3	0	WLR	EGKQVGSGVTTDQVQAEAK	ESG	2094.02	-0.000455	16.8165	0.000723562	3,Hex[K];	3	sp|P01871|IGHM_HUMAN/sp|P01871-2|IGHM_HUMAN/	150,R,E/150,R,E/	1|0|	target	1	-0.129349	36
29876	KashinaA-20-L146-007-4hr-QEP.121447.121447.2.0.dta	121447	2369.07	2	0	QAK	EPCVESLVSQYFQTVTDYGK	DLM	2369.07	0.002012	11.7824	0.000723591	3,DeStreak[C];	3	sp|P02652|APOA2_HUMAN/tr|V9GYS1|V9GYS1_HUMAN/tr|V9GYM3|V9GYM3_HUMAN/tr|V9GYC1|V9GYC1_HUMAN/tr|V9GYG9|V9GYG9_HUMAN/	26,K,D/26,K,D/59,K,D/26,K,D/26,K,D/	1|0|	target	0	-0.203644	36
29877	KashinaA-20-L146-007-4hr-QEP.51622.51622.3.0.dta	51622	2057.95	3	0	VKK	LYHSEAFTVNFGDTEEAK	KQI	2057.94	0.004519	14.6912	0.000723606		3	sp|P01009|A1AT_HUMAN/sp|P01009-2|A1AT_HUMAN/sp|P01009-3|A1AT_HUMAN/tr|A0A0G2JRN3|A0A0G2JRN3_HUMAN/tr|G3V2B9|G3V2B9_HUMAN/tr|A0A024R6I7|A0A024R6I7_HUMAN/	160,K,K/160,K,K/160,K,K/160,K,K/74,K,K/160,K,K/	1|	target	0	-1.70077	4
29878	KashinaA-20-L146-007-4hr-QEP.123327.123327.3.0.dta	123327	2541.18	3	0	EVR	EFLGENISNFLSLAGNTYQLTR	GIG	2541.17	0.005297	14.3855	0.000723707	5,Cation_Fe[II][E];	3	sp|O14791|APOL1_HUMAN/sp|O14791-2|APOL1_HUMAN/sp|O14791-3|APOL1_HUMAN/	255,R,G/271,R,G/237,R,G/	1|0|	target	0	2.37889	36
29879	KashinaA-20-L146-007-4hr-QEP.97478.97478.3.1.dta	97478	2110.08	3	0	EMK	LHTEAQIQEEGTVVELTGR	QSS	2110.08	-0.000887	13.1948	0.000723787		3	sp|P01023|A2MG_HUMAN/	319,K,Q/	1|	target	0	0.286077	4
29880	KashinaA-20-L146-007-4hr-QEP.101678.101678.3.0.dta	101678	1752.95	3	0	ISR	YVGGQEHFAHLLILR	DTK	1752.95	-0.000543	12.7407	0.000723917		3	sp|P02763|A1AG1_HUMAN/	108,R,D/	1|	target	0	-1.30655	4
29881	KashinaA-20-L146-007-4hr-QEP.102662.102662.2.0.dta	102662	1478.74	2	0	DAK	MYLGYEYVTAIR	NLR	1478.73	0.002235	11.7658	0.000724018		3	sp|P02787|TRFE_HUMAN/	331,K,N/	1|	target	0	-1.42477	0
29882	KashinaA-20-L146-007-4hr-QEP.32109.32109.3.0.dta	32109	1993.99	3	0	VLR	ENADSLQASLRPHADELK	AKI	1993.99	-0.003083	13.986	0.000724069		3	sp|P06727|APOA4_HUMAN/	169,R,A/	1|	target	1	-0.304459	4
29883	KashinaA-20-L146-007-4hr-QEP.127295.127295.2.0.dta	127295	1604.84	2	0	GNR	IAQWQSFQLEGGLK	QFS	1604.84	-0.000456	12.3166	0.000724163		3	sp|P01023|A2MG_HUMAN/	174,R,Q/	1|	target	0	-1.54158	4
29884	KashinaA-20-L146-007-4hr-QEP.111646.111646.3.1.dta	111646	2546.23	3	0	VAR	SMGGKEDLIWELLNQAQEHFGK	DKS	2546.23	-0.001265	14.2038	0.000724184	2,Oxidation[M];	3	sp|P02787|TRFE_HUMAN/	273,R,D/	1|0|	target	1	-2.82236	36
29885	KashinaA-20-L146-007-4hr-QEP.58927.58927.2.0.dta	58927	1502.76	2	0	DSK	DSTYSLSSTLTLSK	ADY	1502.76	-0.00108	12.7352	0.000724221		3	sp|P01834|IGKC_HUMAN/tr|A0A5H1ZRQ3|A0A5H1ZRQ3_HUMAN/	62,K,A/62,K,A/	1|	target	0	0.554015	4
29886	KashinaA-20-L146-007-4hr-QEP.35713.35713.2.0.dta	35713	1411.67	2	0	FQK	KWQEEMELYR	QKV	1411.67	-0.002319	14.949	0.000724257		3	sp|P02647|APOA1_HUMAN/tr|F8W696|F8W696_HUMAN/	130,K,Q/108,K,Q/	1|	target	1	-2.51972	0
29887	KashinaA-20-L146-007-4hr-QEP.84620.84620.2.0.dta	84620	1816.9	2	0	LAR	SNLDEDIIAEENIVSR	SEF	1816.89	0.008349	15.8257	0.000724409		3	sp|P01024|CO3_HUMAN/	748,R,S/	1|	target	0	0.430888	68
29888	KashinaA-20-L146-007-4hr-QEP.128443.128443.4.0.dta	128443	3874.67	4	0	MSK	YQEDTCYGDAGSAFAVHDLEEDTWYATGILSFDK	SCA	3874.67	-0.004167	13.2952	0.000724488	6,Carbamidomethyl[C];	3	sp|P00738|HPT_HUMAN/sp|P00738-2|HPT_HUMAN/tr|A0A087WU08|A0A087WU08_HUMAN/tr|J3QLC9|J3QLC9_HUMAN/tr|A0A0C4DGL8|A0A0C4DGL8_HUMAN/tr|J3QR68|J3QR68_HUMAN/tr|H0Y300|H0Y300_HUMAN/	345,K,S/286,K,S/220,K,S/304,K,S/286,K,S/343,K,S/381,K,S/	1|0|	target	0	-1.25452	36
29889	KashinaA-20-L146-007-4hr-QEP.60792.60792.2.1.dta	60792	1859.78	2	0	NNR	WYQMGIVSWGEGCDR	DGK	1859.78	-0.000703	14.518	0.00072464	4,Oxidation[M];13,Carbamidomethyl[C];	3	sp|P00734|THRB_HUMAN/tr|E9PIT3|E9PIT3_HUMAN/	581,R,D/542,R,D/	1|0|0|	target	0	0.259654	36
29890	KashinaA-20-L146-007-4hr-QEP.54722.54722.3.0.dta	54722	1416.83	3	0	DVK	MVSGFIPLKPTVK	MLE	1416.83	-7.5e-05	11.2396	0.000724655		3	sp|P20742|PZP_HUMAN/sp|P20742-2|PZP_HUMAN/sp|P01023|A2MG_HUMAN/	1390,K,M/1176,K,M/1384,K,M/	1|	target	1	-1.08724	0
29891	KashinaA-20-L146-007-4hr-QEP.82634.82634.2.0.dta	82634	1571.83	2	0	SFK	VSFLSALEEYTKK	LNT	1571.83	-0.000329	15.1923	0.000724749	12,Carbamidomethyl[K](Gly[K]);	3	sp|P02647|APOA1_HUMAN/tr|F8W696|F8W696_HUMAN/	250,K,L/228,K,L/	1|0|	target	1	0.543325	32
29892	KashinaA-20-L146-007-4hr-QEP.72999.72999.3.0.dta	72999	1820.81	3	0	ENR	TMTIHNGMFFSTYDR	DND	1820.81	0.002664	16.5293	0.000724764		3	sp|P02675|FIBB_HUMAN/tr|D6REL8|D6REL8_HUMAN/	395,R,D/176,R,D/	1|	target	0	-0.788942	4
29893	KashinaA-20-L146-007-4hr-QEP.56623.56623.5.0.dta	56623	2290.15	5	0	IEK	EGAIHREELVYELNPLDHR	GRT	2290.16	-0.003947	15.1842	0.000724771		3	sp|P0C0L5|CO4B_HUMAN/sp|P0C0L4|CO4A_HUMAN/sp|P0C0L4-2|CO4A_HUMAN/tr|A0A0G2JL54|A0A0G2JL54_HUMAN/tr|A0A140TA29|A0A140TA29_HUMAN/tr|A0A140TA49|A0A140TA49_HUMAN/tr|A0A140TA32|A0A140TA32_HUMAN/tr|A0A140TA44|A0A140TA44_HUMAN/tr|A0A0G2JPR0|A0A0G2JPR0_HUMAN/tr|A0A3B3ISA6|A0A3B3ISA6_HUMAN/tr|F5GXS0|F5GXS0_HUMAN/	935,K,G/935,K,G/935,K,G/935,K,G/935,K,G/935,K,G/935,K,G/935,K,G/935,K,G/504,K,G/935,K,G/	1|	target	1	-0.590509	4
29894	KashinaA-20-L146-007-4hr-QEP.95119.95119.2.0.dta	95119	1619.83	2	0	VGR	TAGWNIPMGLLYNK	INH	1619.82	5.5e-05	12.1797	0.000724872	0,Acetyl[AnyN-term];	3	sp|P02787|TRFE_HUMAN/tr|H7C5E8|H7C5E8_HUMAN/	475,R,I/32,R,I/	1|0|	target	0	-1.35634	32
29895	KashinaA-20-L146-007-4hr-QEP.79671.79671.2.0.dta	79671	1811.81	2	0	DGK	NYCGLPGEYWLGNDK	ISQ	1811.81	-6.6e-05	12.5054	0.000724959	0,Delta_H(2)C(2)[AnyN-term];3,Carbamidomethyl[C];	3	sp|P02675|FIBB_HUMAN/tr|D6REL8|D6REL8_HUMAN/	313,K,I/94,K,I/	1|0|0|	target	0	-0.828515	32
29896	KashinaA-20-L146-007-4hr-QEP.98380.98380.4.5.dta	98380	2971.44	4	0	ALR	AVDQSVLLMKPDAELSASSVYNLLPEK	DLT	2971.44	-0.003758	16.4347	0.000724981	14,Cation_Fe[II][E];	3	sp|P01023|A2MG_HUMAN/	598,R,D/	1|0|	target	1	1.35078	36
29897	KashinaA-20-L146-007-4hr-QEP.17322.17322.2.0.dta	17322	1350.63	2	0	PYK	QGFGNVATNTDGK	NYC	1350.63	-0.003246	13.4404	0.000725191	0,Acetyl[AnyN-term];	3	sp|P02675|FIBB_HUMAN/tr|D6REL8|D6REL8_HUMAN/	300,K,N/81,K,N/	1|0|	target	0	-2.94389	32
29898	KashinaA-20-L146-007-4hr-QEP.13551.13551.3.1.dta	13551	1432.72	3	0	ARL	VHVEEPHTETVR	KYF	1432.72	-0.000382	14.7579	0.000725459		1	sp|P01023|A2MG_HUMAN/	720,L,K/	1|	target	0	-0.44969	0
29899	KashinaA-20-L146-007-4hr-QEP.50575.50575.2.1.dta	50575	1706.76	2	0	LCK	LCMGSGLNLCEPNNK	EGY	1706.77	-0.004809	16.7672	0.000725495	2,Carbamidomethyl[C];10,Carbamidomethyl[C];	3	sp|P02787|TRFE_HUMAN/tr|H7C5E8|H7C5E8_HUMAN/	515,K,E/72,K,E/	1|0|0|	target	0	-1.71702	36
29900	KashinaA-20-L146-007-4hr-QEP.43864.43864.2.0.dta	43864	1667.73	2	0	AVK	VYAYYNLEESCTR	FYH	1667.74	-0.002298	12.3533	0.000725561	11,Carbamidomethyl[C];	3	sp|P01024|CO3_HUMAN/	1478,K,F/	1|0|	target	0	-0.92343	32
29901	KashinaA-20-L146-007-4hr-QEP.68860.68860.2.1.dta	68860	1540.73	2	0	GLR	DASGVTFTWTPSSGK	SAV	1540.73	-2.2e-05	13.5529	0.000725575		3	sp|P01876|IGHA1_HUMAN/tr|A0A286YEY1|A0A286YEY1_HUMAN/	153,R,S/153,R,S/	1|	target	0	-1.23358	4
29902	KashinaA-20-L146-007-4hr-QEP.96307.96307.3.0.dta	96307	2644.11	3	0	YQR	SLPGESEEMMEEVDQVTLYSYK	VQS	2644.11	0.004488	17.8487	0.000725909	6,Phospho[S];	3	sp|P19823|ITIH2_HUMAN/tr|Q5T987|Q5T987_HUMAN/	54,R,V/29,R,V/	1|0|	target	0	1.37667	36
29903	KashinaA-20-L146-007-4hr-QEP.92344.92344.3.0.dta	92344	2456.05	3	0	SNR	MYSVNGYTFGSLPGLSMCAEDR	VKW	2456.06	-0.005826	13.9438	0.000726047	5,Deamidated[N];18,Carbamidomethyl[C];	3	sp|P00450|CERU_HUMAN/tr|H7C5R1|H7C5R1_HUMAN/tr|E9PFZ2|E9PFZ2_HUMAN/	258,R,V/41,R,V/258,R,V/	1|0|0|	target	0	-0.674295	36
29904	KashinaA-20-L146-007-4hr-QEP.45491.45491.2.0.dta	45491	1422.65	2	0	YWR	FEDGVLDPDYPR	NIS	1422.65	-0.001232	12.3772	0.000726402		3	sp|P04004|VTNC_HUMAN/	229,R,N/	1|	target	0	-0.985567	0
29905	KashinaA-20-L146-007-4hr-QEP.92627.92627.2.0.dta	92627	1317.81	2	0	DTR	LVLLNAIYLSAK	WKT	1317.81	-0.000138	10.6551	0.000726656		3	sp|P05155|IC1_HUMAN/sp|P05155-2|IC1_HUMAN/sp|P05155-3|IC1_HUMAN/tr|H9KV48|H9KV48_HUMAN/	286,R,W/234,R,W/291,R,W/286,R,W/	1|	target	0	-2.79304	0
29906	KashinaA-20-L146-007-4hr-QEP.69004.69004.2.0.dta	69004	1537.81	2	0	ETK	ATVAVYLESLQDTK	ITL	1537.81	-0.00138	12.9317	0.000726809		3	sp|P04114|APOB_HUMAN/	2474,K,I/	1|	target	0	-1.98796	4
29907	KashinaA-20-L146-007-4hr-QEP.122204.122204.3.0.dta	122204	2593.37	3	0	EER	LPEGSVSLIILLTDGDPTVGETNPR	SIQ	2593.37	-0.004237	14.7033	0.000726838		3	sp|Q14624|ITIH4_HUMAN/sp|Q14624-2|ITIH4_HUMAN/sp|Q14624-3|ITIH4_HUMAN/sp|Q14624-4|ITIH4_HUMAN/tr|B7ZKJ8|B7ZKJ8_HUMAN/tr|H7C0L5|H7C0L5_HUMAN/	371,R,S/371,R,S/371,R,S/371,R,S/371,R,S/229,R,S/	1|	target	0	1.14762	4
29908	KashinaA-20-L146-007-4hr-QEP.120099.120099.2.0.dta	120099	2431.23	2	0	IIR	TIDQMLNSELQWPVPDIYLR	DLK	2431.23	-0.004084	15.0136	0.000726903		3	sp|P04114|APOB_HUMAN/	2674,R,D/	1|	target	0	-1.40695	4
29909	KashinaA-20-L146-007-4hr-QEP.90034.90034.2.0.dta	90034	1657.95	2	0	SER	DFALLSLQVPLKDAK	SCG	1657.95	-0.001248	16.3087	0.000726932		3	sp|P0C0L5|CO4B_HUMAN/sp|P0C0L4|CO4A_HUMAN/sp|P0C0L4-2|CO4A_HUMAN/tr|A0A0G2JL54|A0A0G2JL54_HUMAN/tr|A0A140TA29|A0A140TA29_HUMAN/tr|A0A140TA49|A0A140TA49_HUMAN/tr|A0A140TA32|A0A140TA32_HUMAN/tr|A0A140TA44|A0A140TA44_HUMAN/tr|A0A0G2JPR0|A0A0G2JPR0_HUMAN/tr|F5GXS0|F5GXS0_HUMAN/	80,R,S/80,R,S/80,R,S/80,R,S/80,R,S/80,R,S/80,R,S/80,R,S/80,R,S/80,R,S/	1|	target	1	-0.337983	4
29910	KashinaA-20-L146-007-4hr-QEP.109845.109845.3.0.dta	109845	1840.92	3	0	EPK	AHTSFQISLSVSYTGSR	SAS	1840.92	-0.000295	14.3481	0.000726954		3	sp|P01023|A2MG_HUMAN/	1356,K,S/	1|	target	0	-0.168788	4
29911	KashinaA-20-L146-007-4hr-QEP.97984.97984.2.0.dta	97984	1478.73	2	0	DAK	MYLGYEYVTAIR	NLR	1478.73	-0.000799	11.6803	0.00072707		3	sp|P02787|TRFE_HUMAN/	331,K,N/	1|	target	0	-1.14671	0
29912	KashinaA-20-L146-007-4hr-QEP.101943.101943.3.0.dta	101943	2486.04	3	0	NGR	HSGEENFYAYGFSVTYSCDPR	FSL	2486.04	0.000893	15.0701	0.000727223	18,Carbamidomethyl[C];	3	sp|P04003|C4BPA_HUMAN/	185,R,F/	1|0|	target	0	-3.06278	36
29913	KashinaA-20-L146-007-4hr-QEP.106531.106531.3.0.dta	106531	2159.01	3	0	IAK	IMNGEADAMSLDGGFVYIAGK	CGL	2159.01	-0.003354	13.7139	0.000727426		3	sp|P02787|TRFE_HUMAN/	399,K,C/	1|	target	0	0.276689	4
29914	KashinaA-20-L146-007-4hr-QEP.108172.108172.4.0.dta	108172	1752.95	4	0	ISR	YVGGQEHFAHLLILR	DTK	1752.95	0.000127	12.3209	0.000727565		3	sp|P02763|A1AG1_HUMAN/	108,R,D/	1|	target	0	-0.757767	4
29915	KashinaA-20-L146-007-4hr-QEP.86524.86524.3.0.dta	86524	3027.48	3	0	SCR	SSQSLVYSDGNTYLNWFQQRPGQSPR	RLI	3027.47	0.007634	13.8665	0.000727586	12,Thr->Xle[T];	3	sp|P06310|KV230_HUMAN/sp|A0A075B6S6|KVD30_HUMAN/	44,R,R/44,R,R/	1|0|	target	1	2.20814	36
29916	KashinaA-20-L146-007-4hr-QEP.36968.36968.2.0.dta	36968	1718.89	2	0	VPR	KWIYHLTEGSTDLR	TEG	1718.89	-0.000834	16.0169	0.000727601		3	sp|O95445|APOM_HUMAN/sp|O95445-2|APOM_HUMAN/tr|Q5SRP5|Q5SRP5_HUMAN/	98,R,T/26,R,T/26,R,T/	1|	target	1	-2.38233	4
29917	KashinaA-20-L146-007-4hr-QEP.55153.55153.2.0.dta	55153	1552.67	2	0	VKS	QGVNDNEEGFFSAR	GHR	1552.67	0.000822	15.1485	0.00072763	0,Gln->pyro-Glu[AnyN-termQ];	1	sp|P02675|FIBB_HUMAN/	30,S,G/	1|0|	target	0	-1.36013	36
29918	KashinaA-20-L146-007-4hr-QEP.6006.6006.2.0.dta	6006	1369.56	2	0	CVR	QAQCGQDFQCK	ETG	1369.56	-0.000667	13.1644	0.000727703	4,Carbamidomethyl[C];10,Carbamidomethyl[C];	3	sp|P07357|CO8A_HUMAN/	92,R,E/	1|0|0|	target	0	0.795309	32
29919	KashinaA-20-L146-007-4hr-QEP.83259.83259.2.0.dta	83259	1739.85	2	0	VPK	SSSNEEVMFLTVQVK	GPT	1739.85	0.001148	13.9856	0.000727863	0,Acetyl[AnyN-term];	3	sp|P01023|A2MG_HUMAN/tr|F8W7L3|F8W7L3_HUMAN/	93,K,G/93,K,G/	1|0|	target	0	2.71324	36
29920	KashinaA-20-L146-007-4hr-QEP.109963.109963.3.0.dta	109963	2291.15	3	0	FHK	AFLEVNEEGSEAAASTAVVIAGR	SLN	2291.15	-0.000577	12.5043	0.000727885		3	sp|P01008|ANT3_HUMAN/tr|Q8TCE1|Q8TCE1_HUMAN/	402,K,S/197,K,S/	1|	target	0	1.43388	4
29921	KashinaA-20-L146-007-4hr-QEP.111456.111456.3.0.dta	111456	2419.26	3	0	EIK	AAECPAGFVRPPLIIFSVDGFR	ASY	2419.26	0.003145	13.8484	0.000727994	4,Carbamidomethyl[C];	3	sp|Q13822|ENPP2_HUMAN/sp|Q13822-2|ENPP2_HUMAN/sp|Q13822-3|ENPP2_HUMAN/tr|E7EUF1|E7EUF1_HUMAN/tr|E5RJ49|E5RJ49_HUMAN/	153,K,A/153,K,A/153,K,A/149,K,A/135,K,A/	1|0|	target	1	0.50299	36
29922	KashinaA-20-L146-007-4hr-QEP.96376.96376.3.0.dta	96376	1994.04	3	0	YGK	KVEGTAFVIFGIQDGEQR	ISL	1994.03	0.002102	14.5565	0.000728023		3	sp|P01024|CO3_HUMAN/	263,K,I/	1|	target	1	0.306695	4
29923	KashinaA-20-L146-007-4hr-QEP.115729.115729.2.0.dta	115729	1478.74	2	0	DAK	MYLGYEYVTAIR	NLR	1478.73	0.000982	11.7187	0.000728219		3	sp|P02787|TRFE_HUMAN/	331,K,N/	1|	target	0	-2.30885	0
29924	KashinaA-20-L146-007-4hr-QEP.110982.110982.2.0.dta	110982	1691.8	2	0	LTR	MGPTELLIEMEDWK	GDK	1691.8	0.001934	13.2992	0.000728285		3	sp|P02675|FIBB_HUMAN/tr|D6REL8|D6REL8_HUMAN/	334,R,G/115,R,G/	1|	target	0	-0.991817	4
29925	KashinaA-20-L146-007-4hr-QEP.75733.75733.5.0.dta	75733	3733.63	5	0	SER	GSAGHWTSESSVSGSTGQWHSESGSFRPDSPGSGNAR	PNN	3733.62	0.006677	14.8062	0.000728336		3	sp|P02671|FIBA_HUMAN/sp|P02671-2|FIBA_HUMAN/	367,R,P/367,R,P/	1|	target	1	-0.933745	4
29926	KashinaA-20-L146-007-4hr-QEP.133156.133156.2.0.dta	133156	1612.79	2	0	NLK	LLDNWDSVTSTFSK	LRE	1612.79	0.001776	11.8299	0.000728343		3	sp|P02647|APOA1_HUMAN/tr|F8W696|F8W696_HUMAN/	69,K,L/47,K,L/	1|	target	0	1.87343	4
29927	KashinaA-20-L146-007-4hr-QEP.135259.135259.3.0.dta	135259	1749.94	3	0	NEK	DMALTAFVLISLQEAK	DIC	1749.95	-0.000555	12.1803	0.000728496		3	sp|P01024|CO3_HUMAN/tr|M0R0Q9|M0R0Q9_HUMAN/	1139,K,D/4,K,D/	1|	target	0	-2.11685	4
29928	KashinaA-20-L146-007-4hr-QEP.36852.36852.3.0.dta	36852	1875.93	3	0	KHK	VYACEVTHQGLSSPVTK	SFN	1875.93	0.002191	14.2621	0.000728496	4,Carbamidomethyl[C];	3	sp|P01834|IGKC_HUMAN/tr|A0A5H1ZRQ3|A0A5H1ZRQ3_HUMAN/	83,K,S/83,K,S/	1|0|	target	0	1.05258	36
29929	KashinaA-20-L146-007-4hr-QEP.129529.129529.3.1.dta	129529	2141.04	3	0	TIT	CLVTGFSPADVFVQWMQR	GQP	2141.03	0.004845	16.0332	0.000728525	1,Carbamidomethyl[C];	1	sp|P01871|IGHM_HUMAN/sp|P01871-2|IGHM_HUMAN/	350,T,G/350,T,G/	1|0|	target	0	-0.861255	36
29930	KashinaA-20-L146-007-4hr-QEP.55828.55828.3.1.dta	55828	1846.96	3	0	EGK	LQHLENELTHDIITK	FLE	1846.95	0.002625	18.7276	0.000728612	0,Acetyl[AnyN-term];6,Deamidated[N];	3	sp|P01009|A1AT_HUMAN/sp|P01009-2|A1AT_HUMAN/sp|P01009-3|A1AT_HUMAN/tr|A0A0G2JRN3|A0A0G2JRN3_HUMAN/tr|A0A024R6I7|A0A024R6I7_HUMAN/	283,K,F/283,K,F/283,K,F/283,K,F/283,K,F/	1|0|0|	target	0	0.988602	36
29931	KashinaA-20-L146-007-4hr-QEP.102353.102353.4.3.dta	102353	3705.73	4	0	PGR	YFAHSILTVSEEEWNTGETYTCVVAHEALPNR	VTE	3705.73	0.000907	15.3146	0.00072862	2,Phe->Trp[F];	3	sp|P01871|IGHM_HUMAN/sp|P01871-2|IGHM_HUMAN/	391,R,V/391,R,V/	1|0|	target	0	-0.992256	37
29932	KashinaA-20-L146-007-4hr-QEP.102040.102040.2.0.dta	102040	1502.75	2	0	DSK	DSTYSLSSTLTLSK	ADY	1502.76	-0.00343	12.4846	0.000728707		3	sp|P01834|IGKC_HUMAN/tr|A0A5H1ZRQ3|A0A5H1ZRQ3_HUMAN/	62,K,A/62,K,A/	1|	target	0	-3.21636	0
29933	KashinaA-20-L146-007-4hr-QEP.10864.10864.2.1.dta	10864	1572.68	2	0	ITR	GGSTSYGTGSETESPR	NPS	1572.68	0.005845	11.3425	0.000729115		3	sp|P02671|FIBA_HUMAN/sp|P02671-2|FIBA_HUMAN/	271,R,N/271,R,N/	1|	target	0	-2.99728	68
29934	KashinaA-20-L146-007-4hr-QEP.99628.99628.2.0.dta	99628	2397.16	2	0	LEK	ETTFNSLLCPSGGEVSEELSLK	LPP	2397.15	0.01257	15.0823	0.000729137	9,Carbamidomethyl[C];	3	sp|P01023|A2MG_HUMAN/	912,K,L/	1|0|	target	0	0.242502	100
29935	KashinaA-20-L146-007-4hr-QEP.124517.124517.2.0.dta	124517	2098.95	2	0	GNR	SLFTDLEAENDVLHCVAF	AVP	2098.95	0.002716	18.4654	0.00072921	15,DeStreak[C];	2	sp|P01023|A2MG_HUMAN/tr|F8W7L3|F8W7L3_HUMAN/tr|F5H1E8|F5H1E8_HUMAN/	71,R,A/71,R,A/71,R,A/	1|0|	target	0	0.262022	36
29936	KashinaA-20-L146-007-4hr-QEP.17949.17949.2.0.dta	17949	1446.66	2	0	SPR	PGSTGTWNPGSSER	GSA	1446.66	-0.003013	14.6221	0.000729253	13,Methyl[E];	3	sp|P02671|FIBA_HUMAN/sp|P02671-2|FIBA_HUMAN/	353,R,G/353,R,G/	1|0|	target	0	-0.440939	32
29937	KashinaA-20-L146-007-4hr-QEP.55509.55509.3.0.dta	55509	1716.87	3	0	GER	FTCTVTHTDLPSPLK	QTI	1716.86	0.003428	11.5798	0.000729268	3,Carbamidomethyl[C];	3	sp|P01871|IGHM_HUMAN/sp|P01871-2|IGHM_HUMAN/	300,R,Q/300,R,Q/	1|0|	target	0	1.11953	32
29938	KashinaA-20-L146-007-4hr-QEP.7188.7188.3.0.dta	7188	1521.77	3	0	PQK	APSHQQATTAGSPLR	HLI	1521.78	-0.003453	15.1906	0.000729304		3	sp|P12259|FA5_HUMAN/tr|A0A0A0MRJ7|A0A0A0MRJ7_HUMAN/	796,K,H/801,K,H/	1|	target	0	-3.11782	4
29939	KashinaA-20-L146-007-4hr-QEP.60260.60260.2.1.dta	60260	1587.68	2	0	IQK	LESDVSAQMEYCR	TPC	1587.68	-0.001003	12.4369	0.000729472	12,Carbamidomethyl[C];	3	sp|P02675|FIBB_HUMAN/	211,K,T/	1|0|	target	0	-0.588376	32
29940	KashinaA-20-L146-007-4hr-QEP.68009.68009.3.0.dta	68009	1366.76	3	0	AVR	GSPAINVAVHVFR	KAA	1366.76	0.000858	12.7235	0.000729494		3	sp|P02766|TTHY_HUMAN/tr|A0A087WT59|A0A087WT59_HUMAN/tr|A0A087WV45|A0A087WV45_HUMAN/	41,R,K/41,R,K/41,R,K/	1|	target	0	-2.68831	0
29941	KashinaA-20-L146-007-4hr-QEP.110601.110601.3.0.dta	110601	1752.95	3	0	ISR	YVGGQEHFAHLLILR	DTK	1752.95	-0.00043	12.7033	0.000729705		3	sp|P02763|A1AG1_HUMAN/	108,R,D/	1|	target	0	-1.06795	4
29942	KashinaA-20-L146-007-4hr-QEP.117960.117960.3.0.dta	117960	1899.88	3	0	CEK	FSGQLNSHGCFYQQVK	TKV	1899.88	0.000667	13.0252	0.000729887	10,Carbamidomethyl[C];	3	sp|P01023|A2MG_HUMAN/	289,K,T/	1|0|	target	0	-2.39162	36
29943	KashinaA-20-L146-007-4hr-QEP.47072.47072.2.0.dta	47072	1319.7	2	0	LPK	AGALNSNDAFVLK	TPS	1319.7	-0.000255	12.4853	0.000729902		3	sp|P06396|GELS_HUMAN/sp|P06396-2|GELS_HUMAN/sp|P06396-3|GELS_HUMAN/sp|P06396-4|GELS_HUMAN/tr|A0A0A0MS51|A0A0A0MS51_HUMAN/tr|A0A0A0MT01|A0A0A0MT01_HUMAN/	584,K,T/533,K,T/544,K,T/541,K,T/550,K,T/569,K,T/	1|	target	0	-0.141958	4
29944	KashinaA-20-L146-007-4hr-QEP.8648.8648.2.0.dta	8648	1308.59	2	0	VKK	MTVTDQVNCPK	LS_	1308.59	-0.003785	15.6042	0.000729982	1,Oxidation[M];9,Carbamidomethyl[C];	3	sp|P05090|APOD_HUMAN/tr|C9JF17|C9JF17_HUMAN/	176,K,L/204,K,-/	1|0|0|	target	0	1.77881	32
29945	KashinaA-20-L146-007-4hr-QEP.42666.42666.2.0.dta	42666	1345.65	2	0	FDK	SCAVAEYGVYVK	VTS	1345.65	-0.000226	12.5495	0.00073007	2,Carbamidomethyl[C];	3	sp|P00738|HPT_HUMAN/sp|P00738-2|HPT_HUMAN/sp|P00739|HPTR_HUMAN/sp|P00739-2|HPTR_HUMAN/tr|A0A087WU08|A0A087WU08_HUMAN/tr|J3QLC9|J3QLC9_HUMAN/tr|A0A0C4DGL8|A0A0C4DGL8_HUMAN/tr|A0A0A0MRD9|A0A0A0MRD9_HUMAN/tr|J3QR68|J3QR68_HUMAN/tr|H0Y300|H0Y300_HUMAN/	379,K,V/320,K,V/321,K,V/358,K,V/254,K,V/338,K,V/320,K,V/254,K,V/377,K,V/415,K,V/	1|0|	target	0	-0.156259	32
29946	KashinaA-20-L146-007-4hr-QEP.51932.51932.3.1.dta	51932	2057.08	3	0	LAY	LTAQPAPTSEDLTSATNIVK	WIT	2057.08	0.000282	14.1682	0.000730114		1	sp|P01023|A2MG_HUMAN/	1216,Y,W/	1|	target	0	0.41168	4
29947	KashinaA-20-L146-007-4hr-QEP.84464.84464.4.0.dta	84464	3885.96	4	0	PSK	SFVHLEPMSHELPCGHTQTVQAHYILNGGTLLGLK	KLS	3885.94	0.014367	19.4356	0.000730121	14,Carbamidomethyl[C];27,Deamidated[N];	3	sp|P01023|A2MG_HUMAN/	456,K,K/	1|0|0|	target	0	1.71197	100
29948	KashinaA-20-L146-007-4hr-QEP.117977.117977.4.2.dta	117977	3749.75	4	0	PGR	YFAHSILTVSEEEWNTGETYTCVVAHEALPNR	VTE	3749.75	0.000125	13.8444	0.000730471	0,Delta_H(2)C(2)[AnyN-term];22,Carbamidomethyl[C];	3	sp|P01871|IGHM_HUMAN/sp|P01871-2|IGHM_HUMAN/	391,R,V/391,R,V/	1|0|0|	target	0	-0.645789	36
29949	KashinaA-20-L146-007-4hr-QEP.103841.103841.2.0.dta	103841	2613.16	2	0	RVR	LLNNWDVCADMVGTFTDTEDPAK	FKM	2613.15	0.008729	10.342	0.000730544	3,Deamidated[N];8,Carbamidomethyl[C];	3	sp|P02753|RET4_HUMAN/tr|Q5VY30|Q5VY30_HUMAN/	80,R,F/78,R,F/	1|0|0|	target	0	-0.586378	100
29950	KashinaA-20-L146-007-4hr-QEP.127792.127792.3.0.dta	127792	1907.96	3	0	VHK	AVLDVFEEGTEASAATAVK	ITL	1907.96	0.001281	11.5223	0.000730814		3	sp|P01011|AACT_HUMAN/tr|G3V3A0|G3V3A0_HUMAN/	360,K,I/142,K,I/	1|	target	0	-0.81243	4
29951	KashinaA-20-L146-007-4hr-QEP.59644.59644.2.1.dta	59644	1554.78	2	0	SMK	VTGEGCVYLQTSLK	YNI	1554.78	0.001623	12.3407	0.000730946	6,Carbamidomethyl[C];	3	sp|P01023|A2MG_HUMAN/	1315,K,Y/	1|0|	target	0	0.367894	32
29952	KashinaA-20-L146-007-4hr-QEP.101734.101734.2.0.dta	101734	1502.76	2	0	DSK	DSTYSLSSTLTLSK	ADY	1502.76	0.0003	12.0143	0.00073145		3	sp|P01834|IGKC_HUMAN/tr|A0A5H1ZRQ3|A0A5H1ZRQ3_HUMAN/	62,K,A/62,K,A/	1|	target	0	-2.25225	4
29953	KashinaA-20-L146-007-4hr-QEP.113588.113588.2.0.dta	113588	2064.97	2	0	SCR	LLNLDGTCADSYSFVFSR	DPN	2064.97	0.004273	14.8956	0.000731472	8,Carbamidomethyl[C];	3	sp|P02753|RET4_HUMAN/tr|Q5VY30|Q5VY30_HUMAN/	139,R,D/137,R,D/	1|0|	target	0	-0.336284	36
29954	KashinaA-20-L146-007-4hr-QEP.44289.44289.2.0.dta	44289	1660.76	2	0	QLK	EHAVEGDCDFQLLK	LDG	1660.76	-0.002089	16.8871	0.00073172	8,Carbamidomethyl[C];	3	sp|P02765|FETUA_HUMAN/tr|C9JV77|C9JV77_HUMAN/	106,K,L/106,K,L/	1|0|	target	0	0.732602	36
29955	KashinaA-20-L146-007-4hr-QEP.117489.117489.5.0.dta	117489	3484.83	5	0	TLN	LNDFQVPDLHIPEFQLPHISHTIEVPTFGK	LYS	3484.83	0.001198	18.5599	0.000731742	12,Pro->Xle[P];	1	sp|P04114|APOB_HUMAN/	2727,N,L/	1|0|	target	0	2.26099	36
29956	KashinaA-20-L146-007-4hr-QEP.94543.94543.2.0.dta	94543	1797.9	2	0	QLK	SGTASVVCLLNNFYPR	EAK	1797.9	-6.6e-05	12.7831	0.000731742	8,Carbamidomethyl[C];	3	sp|P01834|IGKC_HUMAN/tr|A0A5H1ZRQ3|A0A5H1ZRQ3_HUMAN/	19,K,E/19,K,E/	1|0|	target	0	-1.34406	36
29957	KashinaA-20-L146-007-4hr-QEP.109549.109549.3.0.dta	109549	2968.39	3	0	TDR	FSSHVGGTLGQFYQEVLWGSPAASDDGR	RTL	2968.39	0.00352	16.9023	0.000731808		3	sp|Q14624|ITIH4_HUMAN/sp|Q14624-2|ITIH4_HUMAN/sp|Q14624-3|ITIH4_HUMAN/sp|Q14624-4|ITIH4_HUMAN/tr|B7ZKJ8|B7ZKJ8_HUMAN/tr|H7C0L5|H7C0L5_HUMAN/	866,R,R/850,R,R/836,R,R/781,W,R/871,R,R/655,R,R/	1|	target	0	-0.037778	4
29958	KashinaA-20-L146-007-4hr-QEP.85122.85122.2.1.dta	85122	2045.1	2	0	YAK	VFDEFKPLVEEPQNLIK	QNC	2045.1	0.000683	15.8009	0.000731852		3	sp|P02768|ALBU_HUMAN/sp|P02768-2|ALBU_HUMAN/sp|P02768-3|ALBU_HUMAN/tr|D6RHD5|D6RHD5_HUMAN/tr|A0A087WWT3|A0A087WWT3_HUMAN/tr|H0YA55|H0YA55_HUMAN/tr|B7WNR0|B7WNR0_HUMAN/tr|A0A0C4DGB6|A0A0C4DGB6_HUMAN/tr|C9JKR2|C9JKR2_HUMAN/	396,K,Q/204,K,Q/183,K,Q/246,K,Q/183,K,Q/241,K,Q/281,K,Q/396,K,Q/204,K,Q/	1|	target	1	0.292592	4
29959	KashinaA-20-L146-007-4hr-QEP.6903.6903.2.0.dta	6903	1745.73	2	0	FTF	HADMCQSQNEELQR	KTD	1745.73	0.001732	13.4305	0.000731954	5,Carbamidomethyl[C];	1	sp|P43652|AFAM_HUMAN/	531,F,K/	1|0|	target	0	1.36501	32
29960	KashinaA-20-L146-007-4hr-QEP.88903.88903.2.0.dta	88903	1587.68	2	0	IQK	LESDVSAQMEYCR	TPC	1587.68	0.001171	12.1618	0.000732064	12,Carbamidomethyl[C];	3	sp|P02675|FIBB_HUMAN/	211,K,T/	1|0|	target	0	-0.838183	32
29961	KashinaA-20-L146-007-4hr-QEP.57092.57092.3.0.dta	57092	1886.94	3	0	NLK	HRLEDMEQALSPSVFK	AIM	1886.94	-0.002031	16.037	0.000732152		3	sp|P05155|IC1_HUMAN/sp|P05155-2|IC1_HUMAN/sp|P05155-3|IC1_HUMAN/tr|E9PGN7|E9PGN7_HUMAN/	364,K,A/312,K,A/369,K,A/407,K,A/	1|	target	1	-0.436112	4
29962	KashinaA-20-L146-007-4hr-QEP.85627.85627.2.1.dta	85627	1264.66	2	0	LKK	LSFYYLIMAK	GGI	1264.66	0.000122	15.3636	0.000732203	8,Oxidation[M];	3	sp|P01023|A2MG_HUMAN/tr|H0YFH1|H0YFH1_HUMAN/	492,K,G/10,K,G/	1|0|	target	0	-0.316324	32
29963	KashinaA-20-L146-007-4hr-QEP.6281.6281.2.0.dta	6281	1741.74	2	0	GSR	GGSGGGGSISGGGYGSGGGSGGR	YGS	1741.75	-0.003392	14.5438	0.000732342		3	sp|P35908|K22E_HUMAN/	549,R,Y/	1|	target	0	1.34482	4
29964	KashinaA-20-L146-007-4hr-QEP.33263.33263.2.0.dta	33263	2401.17	2	0	IIR	KGGETSEMYLIQPDSSVKPYR	VYC	2401.17	-0.001786	16.74	0.000732452	8,Oxidation[M];	3	sp|P02675|FIBB_HUMAN/tr|D6REL8|D6REL8_HUMAN/	246,R,V/27,R,V/	1|0|	target	2	-0.095675	36
29965	KashinaA-20-L146-007-4hr-QEP.122955.122955.2.0.dta	122955	1478.73	2	0	DAK	MYLGYEYVTAIR	NLR	1478.73	0.000102	11.5432	0.000732459		3	sp|P02787|TRFE_HUMAN/	331,K,N/	1|	target	0	-3.56218	0
29966	KashinaA-20-L146-007-4hr-QEP.131548.131548.3.0.dta	131548	2710.27	3	0	IDR	EFVVMFSVVDENFSWYLEDNIK	TYC	2710.27	-0.003261	13.8578	0.000732511		3	sp|P00450|CERU_HUMAN/tr|E9PFZ2|E9PFZ2_HUMAN/	215,R,T/215,R,T/	1|	target	0	-2.36002	4
29967	KashinaA-20-L146-007-4hr-QEP.63685.63685.4.0.dta	63685	2202.12	4	0	KSK	LPGIVAEGRDDLYVSDAFHK	AFL	2202.12	0.000577	16.1516	0.000732716		3	sp|P01008|ANT3_HUMAN/	382,K,A/	1|	target	1	2.39256	4
29968	KashinaA-20-L146-007-4hr-QEP.80438.80438.2.0.dta	80438	1629.81	2	0	GSK	EDPQTFYYAVAVVK	KDS	1629.82	-0.002574	12.0422	0.000732781		3	sp|P02787|TRFE_HUMAN/	107,K,K/	1|	target	0	3.20099	4
29969	KashinaA-20-L146-007-4hr-QEP.105461.105461.3.0.dta	105461	1952.94	3	0	WAK	NLNEKDYELLCLDGTR	KPV	1952.94	-0.00171	14.7584	0.000732906	11,Carbamidomethyl[C];	3	sp|P02787|TRFE_HUMAN/	571,K,K/	1|0|	target	1	0.164216	36
29970	KashinaA-20-L146-007-4hr-QEP.47174.47174.2.0.dta	47174	1470.78	2	0	LKR	IPIEDGSGEVVLSR	KVL	1470.78	7.3e-05	14.5088	0.000732928		3	sp|P01024|CO3_HUMAN/	290,R,K/	1|	target	0	-1.99293	4
29971	KashinaA-20-L146-007-4hr-QEP.23267.23267.2.0.dta	23267	1994.88	2	0	MNK	CHAGHLNGVYYQGGTYSK	AST	1994.88	0.002251	14.4369	0.000732979	0,Pyro-carbamidomethyl[AnyN-termC];	3	sp|P02679|FIBG_HUMAN/sp|P02679-2|FIBG_HUMAN/tr|C9JEU5|C9JEU5_HUMAN/tr|C9JC84|C9JC84_HUMAN/	364,K,A/364,K,A/372,K,A/372,K,A/	1|0|	target	0	-3.46976	36
29972	KashinaA-20-L146-007-4hr-QEP.83409.83409.2.0.dta	83409	1478.73	2	0	DAK	MYLGYEYVTAIR	NLR	1478.73	-0.002124	12.3331	0.000732994		3	sp|P02787|TRFE_HUMAN/	331,K,N/	1|	target	0	-1.55784	0
29973	KashinaA-20-L146-007-4hr-QEP.104106.104106.3.0.dta	104106	1901.07	3	0	GMR	KFICPLTGLWPINTLK	CTP	1901.07	-0.000472	13.4326	0.000733192	4,Carbamidomethyl[C];	3	sp|P02749|APOH_HUMAN/tr|J3QRN2|J3QRN2_HUMAN/tr|J3QLI0|J3QLI0_HUMAN/	62,R,C/62,R,C/2,R,C/	1|0|	target	1	2.45594	36
29974	KashinaA-20-L146-007-4hr-QEP.5060.5060.2.0.dta	5060	1336.56	2	0	SLK	QCGHQISACHR	DIY	1336.56	-0.000283	14.5086	0.000733214	0,Gln->pyro-Glu[AnyN-termQ];2,Carbamidomethyl[C];9,Carbamidomethyl[C];	3	sp|P03952|KLKB1_HUMAN/tr|H0YAC1|H0YAC1_HUMAN/tr|C9J075|C9J075_HUMAN/tr|C9JCT1|C9JCT1_HUMAN/tr|E9PBC5|E9PBC5_HUMAN/	102,K,D/150,K,D/102,K,D/64,K,D/64,K,D/	1|0|0|0|	target	0	1.5013	32
29975	KashinaA-20-L146-007-4hr-QEP.33681.33681.4.1.dta	33681	2294.14	4	0	CIN	RHNVYINGITYTPVSSTNEK	DMY	2294.14	-0.000251	17.4522	0.000733228	7,Deamidated[N];	1	sp|P01023|A2MG_HUMAN/	644,N,D/	1|0|	target	1	0.976967	36
29976	KashinaA-20-L146-007-4hr-QEP.78701.78701.4.0.dta	78701	2241.14	4	0	GLR	FLHVPDTFEGHFDGVPVISK	GQQ	2241.13	0.004018	15.1445	0.000733631		3	sp|P19823|ITIH2_HUMAN/tr|Q5T987|Q5T987_HUMAN/tr|Q5T985|Q5T985_HUMAN/	222,R,G/197,R,G/211,R,G/	1|	target	0	0.893889	4
29977	KashinaA-20-L146-007-4hr-QEP.37877.37877.4.0.dta	37877	2282.02	4	0	ECR	AIHCPRPHDFENGEYWPR	SPY	2282.02	-0.003286	17.2658	0.000733763	4,Carbamidomethyl[C];12,Deamidated[N];	3	sp|P00751|CFAB_HUMAN/sp|P00751-2|CFAB_HUMAN/tr|C9JRT3|C9JRT3_HUMAN/tr|B4E1Z4|B4E1Z4_HUMAN/tr|E7ETN3|E7ETN3_HUMAN/tr|A0A0G2JH38|A0A0G2JH38_HUMAN/	99,R,S/99,R,S/99,R,S/601,R,S/450,S,S/99,R,S/	1|0|0|	target	1	1.88616	36
29978	KashinaA-20-L146-007-4hr-QEP.23074.23074.2.0.dta	23074	1323.65	2	0	VVK	KDSGFQMNQLR	GKK	1323.65	-0.001186	13.1026	0.000733829		3	sp|P02787|TRFE_HUMAN/	121,K,G/	1|	target	1	-1.98253	0
29979	KashinaA-20-L146-007-4hr-QEP.21588.21588.5.0.dta	21588	2606.32	5	0	NTR	KPVDEYKDCHLAQVPSHTVVAR	SMG	2606.31	0.001707	19.5813	0.000733991	9,GG[C](Dicarbamidomethyl[C]);	3	sp|P02787|TRFE_HUMAN/	251,R,S/	1|0|	target	2	3.5154	36
29980	KashinaA-20-L146-007-4hr-QEP.89627.89627.3.1.dta	89627	2048.04	3	0	ESK	LEVLNFDFQANAQLSNPK	INP	2048.04	-0.000586	12.5021	0.000733998		3	sp|P04114|APOB_HUMAN/	2800,K,I/	1|	target	0	-0.458433	4
29981	KashinaA-20-L146-007-4hr-QEP.40400.40400.3.0.dta	40400	1580.74	3	0	GMK	CVNHYGGYLCLPK	TAQ	1580.73	0.001167	14.1786	0.000734159	1,Carbamidomethyl[C];10,Carbamidomethyl[C];	3	sp|Q12805|FBLN3_HUMAN/sp|Q12805-2|FBLN3_HUMAN/sp|Q12805-3|FBLN3_HUMAN/sp|Q12805-4|FBLN3_HUMAN/sp|Q12805-5|FBLN3_HUMAN/tr|Q580Q6|Q580Q6_HUMAN/tr|C9JPZ9|C9JPZ9_HUMAN/tr|C9JQX7|C9JQX7_HUMAN/tr|C9J4J8|C9J4J8_HUMAN/	60,K,T/52,K,T/59,K,T/60,K,T/2,K,T/60,K,T/60,K,T/60,K,T/60,K,T/	1|0|0|	target	0	-0.542042	36
29982	KashinaA-20-L146-007-4hr-QEP.27174.27174.2.1.dta	27174	1275.57	2	0	GLR	VGFYESDVMGR	GHA	1275.57	0.000353	14.9409	0.000734174	9,Oxidation[M];	3	sp|P01023|A2MG_HUMAN/	704,R,G/	1|0|	target	0	-1.74934	32
29983	KashinaA-20-L146-007-4hr-QEP.95470.95470.5.0.dta	95470	3625.66	5	0	PSK	GHESCMGAVVSEYFVLTAAHCFTVDDKEHSIK	VSV	3625.64	0.016505	13.705	0.000734269	0,Acetyl[AnyN-term];6,Oxidation[M];21,Carbamidomethyl[C];	3	sp|P00751|CFAB_HUMAN/sp|P00751-2|CFAB_HUMAN/tr|B4E1Z4|B4E1Z4_HUMAN/tr|E7ETN3|E7ETN3_HUMAN/tr|A0A0G2JH38|A0A0G2JH38_HUMAN/	506,K,V/506,K,V/1008,K,V/857,K,V/506,K,V/	1|0|0|0|	target	1	-1.24575	101
29984	KashinaA-20-L146-007-4hr-QEP.39864.39864.3.0.dta	39864	1914.85	3	0	TPR	FLCTGGVSPYADPNTCR	GDS	1914.85	0.000105	13.2517	0.000734343	3,Carbamidomethyl[C];16,Carbamidomethyl[C];	3	sp|P00751|CFAB_HUMAN/tr|B4E1Z4|B4E1Z4_HUMAN/tr|E7ETN3|E7ETN3_HUMAN/tr|H7C526|H7C526_HUMAN/tr|H7C5H1|H7C5H1_HUMAN/	679,R,G/1181,R,G/1030,R,G/3,R,G/220,R,G/	1|0|0|	target	0	-2.49103	36
29985	KashinaA-20-L146-007-4hr-QEP.122198.122198.2.0.dta	122198	2229.13	2	0	KFR	VVSMDENFHPLNELIPLVY	IQD	2229.13	0.001111	15.0617	0.000734431		2	sp|P01023|A2MG_HUMAN/tr|F8W7L3|F8W7L3_HUMAN/	147,R,I/147,R,I/	1|	target	0	0.767962	4
29986	KashinaA-20-L146-007-4hr-QEP.129461.129461.2.0.dta	129461	2010.1	2	0	SVK	ENPAVIDFELAPIVDLVR	NIP	2010.09	0.004542	15.2156	0.000734556		3	sp|P13671|CO6_HUMAN/	477,K,N/	1|	target	0	-0.350262	4
29987	KashinaA-20-L146-007-4hr-QEP.131494.131494.4.0.dta	131494	3874.67	4	0	MSK	YQEDTCYGDAGSAFAVHDLEEDTWYATGILSFDK	SCA	3874.67	0.004567	12.5906	0.000734791	6,Carbamidomethyl[C];	3	sp|P00738|HPT_HUMAN/sp|P00738-2|HPT_HUMAN/tr|A0A087WU08|A0A087WU08_HUMAN/tr|J3QLC9|J3QLC9_HUMAN/tr|A0A0C4DGL8|A0A0C4DGL8_HUMAN/tr|J3QR68|J3QR68_HUMAN/tr|H0Y300|H0Y300_HUMAN/	345,K,S/286,K,S/220,K,S/304,K,S/286,K,S/343,K,S/381,K,S/	1|0|	target	0	-5.95388	36
29988	KashinaA-20-L146-007-4hr-QEP.106287.106287.4.4.dta	106287	3581.67	4	0	GSK	FDVSSFNPHGISTFTDEDNAMYLLVVNHPDAK	STV	3581.65	0.015356	15.8433	0.000734901	19,Deamidated[N];	3	sp|P27169|PON1_HUMAN/	106,K,S/	1|0|	target	0	2.68899	100
29989	KashinaA-20-L146-007-4hr-QEP.95166.95166.5.4.dta	95166	5975.64	5	0	SER	GSAGHWTSESSVSGSTGQWHSESGSFRPDSPGSGNARPNNPDWGTFEEVSGNVSPGTR	REY	5975.62	0.018599	15.9872	0.000734915	35,Deamidated[N];	3	sp|P02671|FIBA_HUMAN/sp|P02671-2|FIBA_HUMAN/	367,R,R/367,R,R/	1|0|	target	2	0.405334	100
29990	KashinaA-20-L146-007-4hr-QEP.98072.98072.2.0.dta	98072	1645.83	2	0	VLR	CEGPIPDVTFELLR	EGE	1645.83	0.000806	11.2805	0.000734959	1,Carbamidomethyl[C];	3	sp|P04217|A1BG_HUMAN/sp|P04217-2|A1BG_HUMAN/	422,R,E/300,R,E/	1|0|	target	0	-0.548537	32
29991	KashinaA-20-L146-007-4hr-QEP.103622.103622.2.0.dta	103622	1478.73	2	0	DAK	MYLGYEYVTAIR	NLR	1478.73	0.000247	11.6465	0.000735062		3	sp|P02787|TRFE_HUMAN/	331,K,N/	1|	target	0	0.426502	0
29992	KashinaA-20-L146-007-4hr-QEP.55741.55741.3.0.dta	55741	1994.88	3	0	MNK	CHAGHLNGVYYQGGTYSK	AST	1994.88	-0.001283	15.3609	0.000735092	0,Pyro-carbamidomethyl[AnyN-termC];	3	sp|P02679|FIBG_HUMAN/sp|P02679-2|FIBG_HUMAN/tr|C9JEU5|C9JEU5_HUMAN/tr|C9JC84|C9JC84_HUMAN/	364,K,A/364,K,A/372,K,A/372,K,A/	1|0|	target	0	-1.55471	36
29993	KashinaA-20-L146-007-4hr-QEP.94753.94753.2.2.dta	94753	1587.67	2	0	IQK	LESDVSAQMEYCR	TPC	1587.68	-0.003283	13.1947	0.000735106	12,Carbamidomethyl[C];	3	sp|P02675|FIBB_HUMAN/	211,K,T/	1|0|	target	0	-0.922432	32
29994	KashinaA-20-L146-007-4hr-QEP.20656.20656.2.0.dta	20656	1346.6	2	0	SLR	VEDTAVYYCAR	___	1346.6	0.000165	12.5673	0.000735121	9,Carbamidomethyl[C];	3	tr|A0A075B7B8|A0A075B7B8_HUMAN/	106,R,-/	1|0|	target	0	-0.049638	32
29995	KashinaA-20-L146-007-4hr-QEP.110981.110981.3.0.dta	110981	1952.94	3	0	WAK	NLNEKDYELLCLDGTR	KPV	1952.94	-0.002043	14.6089	0.000735187	11,Carbamidomethyl[C];	3	sp|P02787|TRFE_HUMAN/	571,K,K/	1|0|	target	1	-1.32621	36
29996	KashinaA-20-L146-007-4hr-QEP.95906.95906.3.4.dta	95906	2928.39	3	0	CPR	FSDEGTHESQISFTIEGPLTSFGLSNK	INS	2928.39	-0.000984	13.6949	0.000735334		3	sp|P04114|APOB_HUMAN/	2935,R,I/	1|	target	0	-0.470281	4
29997	KashinaA-20-L146-007-4hr-QEP.25762.25762.2.0.dta	25762	1372.69	2	0	AIK	HQFLLTGDTQGR	YRC	1372.7	-0.003405	12.779	0.000735753		3	sp|P04217|A1BG_HUMAN/tr|M0R009|M0R009_HUMAN/	78,K,Y/32,K,Y/	1|	target	0	-2.29817	0
29998	KashinaA-20-L146-007-4hr-QEP.9516.9516.2.0.dta	9516	1384.58	2	0	EGK	FTDSENVCQER	DAD	1384.58	-0.000141	12.7998	0.00073576	8,Carbamidomethyl[C];	3	sp|P43652|AFAM_HUMAN/	332,K,D/	1|0|	target	0	-1.16942	32
29999	KashinaA-20-L146-007-4hr-QEP.89258.89258.3.0.dta	89258	3133.45	3	0	YMR	CSPHLVLSALTSDNHGATYAFSGTHYWR	LDT	3133.46	-0.011048	15.1359	0.00073601	0,Acetyl[AnyN-term];	3	sp|P02790|HEMO_HUMAN/	256,R,L/	1|0|	target	0	0.198468	101
30000	KashinaA-20-L146-007-4hr-QEP.53535.53535.3.0.dta	53535	2609.24	3	0	VAS	YELTQPPSVSVSPGQTASITCSGDK	LGD	2609.24	-0.004037	14.6031	0.000736025	21,Carbamidomethyl[C];	1	sp|P01715|LV301_HUMAN/	20,S,L/	1|0|	target	0	-0.99736	36
30001	KashinaA-20-L146-007-4hr-QEP.39526.39526.2.0.dta	39526	1345.65	2	0	FDK	SCAVAEYGVYVK	VTS	1345.65	0.000982	12.4183	0.000736341	2,Carbamidomethyl[C];	3	sp|P00738|HPT_HUMAN/sp|P00738-2|HPT_HUMAN/sp|P00739|HPTR_HUMAN/sp|P00739-2|HPTR_HUMAN/tr|A0A087WU08|A0A087WU08_HUMAN/tr|J3QLC9|J3QLC9_HUMAN/tr|A0A0C4DGL8|A0A0C4DGL8_HUMAN/tr|A0A0A0MRD9|A0A0A0MRD9_HUMAN/tr|J3QR68|J3QR68_HUMAN/tr|H0Y300|H0Y300_HUMAN/	379,K,V/320,K,V/321,K,V/358,K,V/254,K,V/338,K,V/320,K,V/254,K,V/377,K,V/415,K,V/	1|0|	target	0	-0.344868	32
30002	KashinaA-20-L146-007-4hr-QEP.42597.42597.3.0.dta	42597	2385.18	3	0	IIR	KGGETSEMYLIQPDSSVKPYR	VYC	2385.18	0.002649	15.2307	0.000736496		3	sp|P02675|FIBB_HUMAN/tr|D6REL8|D6REL8_HUMAN/	246,R,V/27,R,V/	1|	target	2	-0.188794	4
30003	KashinaA-20-L146-007-4hr-QEP.136445.136445.5.0.dta	136445	4300.13	5	0	SYR	TDGEGALSEPSATVTIEELAAPPPPVLMHHGESSQVLHPGNK	VTL	4300.12	0.008876	14.3084	0.000736658		3	sp|P04217|A1BG_HUMAN/sp|P04217-2|A1BG_HUMAN/	185,R,V/63,R,V/	1|	target	0	-2.51731	4
30004	KashinaA-20-L146-007-4hr-QEP.22004.22004.4.0.dta	22004	2349.13	4	0	HHK	HPLKPDNQPFPQSVSESCPGK	FKS	2349.13	0.001037	15.5237	0.000736717	18,Carbamidomethyl[C];	3	sp|P04196|HRG_HUMAN/	486,K,F/	1|0|	target	1	1.47115	36
30005	KashinaA-20-L146-007-4hr-QEP.46562.46562.2.1.dta	46562	1591.79	2	0	VLK	LEQGENVFLQATDK	NSL	1591.8	-0.001471	13.4855	0.00073682		3	sp|P02746|C1QB_HUMAN/tr|A0A0A0MSV6|A0A0A0MSV6_HUMAN/tr|D6R934|D6R934_HUMAN/	215,K,N/213,K,N/213,K,N/	1|	target	0	0.581301	4
30006	KashinaA-20-L146-007-4hr-QEP.83488.83488.2.0.dta	83488	2025.93	2	0	YMR	CSPHLVLSALTSDNHGATY	AFS	2025.93	-0.000684	19.1512	0.000737004	0,Pyro-carbamidomethyl[AnyN-termC];	2	sp|P02790|HEMO_HUMAN/	256,R,A/	1|0|	target	0	-2.10633	36
30007	KashinaA-20-L146-007-4hr-QEP.107753.107753.2.0.dta	107753	1511.77	2	0	TGK	AAQVTIQSSGTFSSK	FQV	1511.77	0.000848	12.2161	0.000737026		3	sp|P01023|A2MG_HUMAN/	1274,K,F/	1|	target	0	1.0419	4
30008	KashinaA-20-L146-007-4hr-QEP.102940.102940.3.0.dta	102940	2612.16	3	0	RVR	LLNNWDVCADMVGTFTDTEDPAK	FKM	2612.16	-0.000716	12.8191	0.0007371	8,Carbamidomethyl[C];	3	sp|P02753|RET4_HUMAN/tr|Q5VY30|Q5VY30_HUMAN/	80,R,F/78,R,F/	1|0|	target	0	1.67617	36
30009	KashinaA-20-L146-007-4hr-QEP.70212.70212.3.0.dta	70212	1794.03	3	0	GRK	DTVIKPLLVEPEGLEK	ETT	1794.03	-0.000484	14.8075	0.000737114	15,Methyl[E];	3	sp|P01023|A2MG_HUMAN/	896,K,E/	1|0|	target	1	3.5104	36
30010	KashinaA-20-L146-007-4hr-QEP.98661.98661.2.1.dta	98661	1645.83	2	0	VLR	CEGPIPDVTFELLR	EGE	1645.83	-6.1e-05	11.4059	0.000737313	1,Carbamidomethyl[C];	3	sp|P04217|A1BG_HUMAN/sp|P04217-2|A1BG_HUMAN/	422,R,E/300,R,E/	1|0|	target	0	0.569176	32
30011	KashinaA-20-L146-007-4hr-QEP.131613.131613.3.1.dta	131613	2780.34	3	0	NVK	ENIQDNISLFSLGMGFDVDYDFLK	RLS	2780.31	0.024099	13.7073	0.00073735		3	sp|P19823|ITIH2_HUMAN/tr|Q5T985|Q5T985_HUMAN/	439,K,R/428,K,R/	1|	target	0	-2.87425	68
30012	KashinaA-20-L146-007-4hr-QEP.108225.108225.2.2.dta	108225	2095.1	2	0	VYR	SAFSVGLETYVTIPNMPIR	FTK	2095.09	0.006336	13.4195	0.000737475		3	sp|Q15848|ADIPO_HUMAN/	112,R,F/	1|	target	0	0.943034	68
30013	KashinaA-20-L146-007-4hr-QEP.78396.78396.2.0.dta	78396	1653.89	2	0	RNK	FVTVQATFGTQVVEK	VVL	1653.88	0.000584	11.4834	0.000737608		3	sp|P01024|CO3_HUMAN/tr|M0R1Q1|M0R1Q1_HUMAN/	104,K,V/63,K,V/	1|	target	0	-0.433602	4
30014	KashinaA-20-L146-007-4hr-QEP.80638.80638.4.0.dta	80638	3077.36	4	0	ENR	TMTIHNGMFFSTYDRDNDGWLTSDPR	KQC	3077.35	0.004042	16.7845	0.000737638		3	sp|P02675|FIBB_HUMAN/tr|D6REL8|D6REL8_HUMAN/	395,R,K/176,R,K/	1|	target	1	1.87919	4
30015	KashinaA-20-L146-007-4hr-QEP.48171.48171.4.1.dta	48171	2081.02	4	0	DLR	HTFMGVVSLGSPSGEVSHPR	KTR	2081.02	-0.003506	13.6248	0.000737778		3	sp|P02765|FETUA_HUMAN/tr|C9JV77|C9JV77_HUMAN/	317,R,K/318,R,K/	1|	target	0	-1.64239	4
30016	KashinaA-20-L146-007-4hr-QEP.108766.108766.2.0.dta	108766	1478.73	2	0	DAK	MYLGYEYVTAIR	NLR	1478.73	-0.000355	11.6086	0.000737851		3	sp|P02787|TRFE_HUMAN/	331,K,N/	1|	target	0	-1.41692	0
30017	KashinaA-20-L146-007-4hr-QEP.35688.35688.2.0.dta	35688	1431.63	2	0	CRR	QSEDSTFYLGER	TYY	1431.64	-0.003765	13.3939	0.00073791		3	sp|P00450|CERU_HUMAN/tr|H7C5R1|H7C5R1_HUMAN/tr|E9PFZ2|E9PFZ2_HUMAN/	720,R,T/503,R,T/649,R,T/	1|	target	0	-1.27529	0
30018	KashinaA-20-L146-007-4hr-QEP.115353.115353.3.1.dta	115353	2159.02	3	0	IAK	IMNGEADAMSLDGGFVYIAGK	CGL	2159.01	0.006794	13.7288	0.00073794		3	sp|P02787|TRFE_HUMAN/	399,K,C/	1|	target	0	1.05635	68
30019	KashinaA-20-L146-007-4hr-QEP.21442.21442.2.0.dta	21442	1903.82	2	0	FNK	NNEGTYYSPNYNPQSR	SVP	1903.82	0.004453	13.1799	0.000737947		3	sp|P00450|CERU_HUMAN/tr|H7C5R1|H7C5R1_HUMAN/tr|E9PFZ2|E9PFZ2_HUMAN/	484,K,S/267,K,S/484,K,S/	1|	target	0	1.07149	4
30020	KashinaA-20-L146-007-4hr-QEP.82119.82119.3.0.dta	82119	2057.95	3	0	VKK	LYHSEAFTVNFGDTEEAK	KQI	2057.94	0.001096	13.5873	0.000737955		3	sp|P01009|A1AT_HUMAN/sp|P01009-2|A1AT_HUMAN/sp|P01009-3|A1AT_HUMAN/tr|A0A0G2JRN3|A0A0G2JRN3_HUMAN/tr|G3V2B9|G3V2B9_HUMAN/tr|A0A024R6I7|A0A024R6I7_HUMAN/	160,K,K/160,K,K/160,K,K/160,K,K/74,K,K/160,K,K/	1|	target	0	-3.38835	4
30021	KashinaA-20-L146-007-4hr-QEP.50578.50578.2.0.dta	50578	1420.7	2	0	MVK	NEDSLVFVQTDK	SIY	1420.7	0.000216	14.6377	0.000738183	0,Delta_H(2)C(2)[AnyN-term];	3	sp|P01023|A2MG_HUMAN/tr|F8W7L3|F8W7L3_HUMAN/	123,K,S/123,K,S/	1|0|	target	0	-1.39073	32
30022	KashinaA-20-L146-007-4hr-QEP.101535.101535.2.0.dta	101535	2355.04	2	0	YTK	SYLSMVGSCCTSASPTVCFLK	ERL	2355.05	-0.003709	13.6029	0.000738486	9,Carbamidomethyl[C];10,Carbamidomethyl[C];18,Carbamidomethyl[C];	3	sp|P02774|VTDB_HUMAN/sp|P02774-2|VTDB_HUMAN/sp|P02774-3|VTDB_HUMAN/tr|D6RF35|D6RF35_HUMAN/tr|D6RBJ7|D6RBJ7_HUMAN/	180,K,E/58,K,E/199,K,E/180,K,E/180,K,E/	1|0|0|0|	target	0	-0.717601	36
30023	KashinaA-20-L146-007-4hr-QEP.75747.75747.2.0.dta	75747	1630.74	2	0	LRR	ALDQYLMEFNACR	CGP	1630.74	0.000363	12.8558	0.000738501	12,Carbamidomethyl[C];	3	sp|P07357|CO8A_HUMAN/	485,R,C/	1|0|	target	0	-1.6334	32
30024	KashinaA-20-L146-007-4hr-QEP.105064.105064.2.0.dta	105064	2214.09	2	0	LLK	ILGDMQPGDYFDLVLFGTR	VQS	2214.09	0.001186	14.8286	0.00073867	5,Carbamidomethyl[M];	3	sp|P19827|ITIH1_HUMAN/sp|P19827-2|ITIH1_HUMAN/sp|P19827-3|ITIH1_HUMAN/	317,K,V/175,K,V/29,K,V/	1|0|	target	0	1.45561	36
30025	KashinaA-20-L146-007-4hr-QEP.21510.21510.2.0.dta	21510	1211.65	2	0	LIK	KGYTQQLAFR	QPS	1211.65	0.001631	14.3791	0.000738759		3	sp|P01024|CO3_HUMAN/	1050,K,Q/	1|	target	1	0.835937	0
30026	KashinaA-20-L146-007-4hr-QEP.134455.134455.3.0.dta	134455	1749.94	3	0	NEK	DMALTAFVLISLQEAK	DIC	1749.95	-0.000721	12.2995	0.000738788		3	sp|P01024|CO3_HUMAN/tr|M0R0Q9|M0R0Q9_HUMAN/	1139,K,D/4,K,D/	1|	target	0	-1.36968	4
30027	KashinaA-20-L146-007-4hr-QEP.37175.37175.2.0.dta	37175	1423.74	2	0	LAR	NPNLPPETVDSLK	NIL	1423.74	-0.000417	10.3595	0.000738803		3	sp|P05090|APOD_HUMAN/tr|C9JF17|C9JF17_HUMAN/	151,R,N/179,R,N/	1|	target	0	-0.544804	0
30028	KashinaA-20-L146-007-4hr-QEP.75882.75882.3.0.dta	75882	3299.62	3	0	ATR	PYSIHAHGVQTESSTVTPTLPGETLTYVWK	IPE	3299.62	0.00287	13.1999	0.000738825	30,Lys->Gln[K];	3	sp|P00450|CERU_HUMAN/tr|H7C5R1|H7C5R1_HUMAN/tr|E9PFZ2|E9PFZ2_HUMAN/	830,R,I/613,R,I/759,R,I/	1|0|	target	0	-0.158187	36
30029	KashinaA-20-L146-007-4hr-QEP.79610.79610.3.0.dta	79610	1562.85	3	0	GEK	YPLVVFSHGLGAFR	TLY	1562.85	-0.001573	12.9717	0.000738943		3	sp|Q13093|PAFA_HUMAN/	143,K,T/	1|	target	0	-0.872591	4
30030	KashinaA-20-L146-007-4hr-QEP.74303.74303.2.2.dta	74303	1702.79	2	0	CKK	VFLDCCNYITELR	RQH	1702.79	-0.005247	12.516	0.000739276	5,Carbamidomethyl[C];6,Carbamidomethyl[C];	3	sp|P01024|CO3_HUMAN/	722,K,R/	1|0|0|	target	0	0.841141	96
30031	KashinaA-20-L146-007-4hr-QEP.123649.123649.3.0.dta	123649	2159.01	3	0	IAK	IMNGEADAMSLDGGFVYIAGK	CGL	2159.01	-0.003315	13.0864	0.00073949		3	sp|P02787|TRFE_HUMAN/	399,K,C/	1|	target	0	1.49872	4
30032	KashinaA-20-L146-007-4hr-QEP.69639.69639.3.0.dta	69639	1653.88	3	0	RNK	FVTVQATFGTQVVEK	VVL	1653.88	-0.001422	12.3191	0.000739786		3	sp|P01024|CO3_HUMAN/tr|M0R1Q1|M0R1Q1_HUMAN/	104,K,V/63,K,V/	1|	target	0	-0.500702	4
30033	KashinaA-20-L146-007-4hr-QEP.88254.88254.3.0.dta	88254	2176	3	0	IAK	IMNGEADAMSLDGGFVYIAGK	CGL	2175.99	0.005163	14.6112	0.000739837	2,Oxidation[M];3,Deamidated[N];	3	sp|P02787|TRFE_HUMAN/	399,K,C/	1|0|0|	target	0	-1.44346	36
30034	KashinaA-20-L146-007-4hr-QEP.129135.129135.2.0.dta	129135	1478.73	2	0	DAK	MYLGYEYVTAIR	NLR	1478.73	-0.0003	11.5193	0.000739904		3	sp|P02787|TRFE_HUMAN/	331,K,N/	1|	target	0	-2.08546	0
30035	KashinaA-20-L146-007-4hr-QEP.72662.72662.5.0.dta	72662	2617.24	5	0	LLK	WDFDNRPHILHGEYIEFICR	GDT	2617.24	0.00188	14.7364	0.000739941	19,Carbamidomethyl[C];	3	sp|P05160|F13B_HUMAN/tr|A0A3B3IS66|A0A3B3IS66_HUMAN/	597,K,G/182,K,G/	1|0|	target	1	-0.79061	36
30036	KashinaA-20-L146-007-4hr-QEP.49243.49243.4.1.dta	49243	2225.07	4	0	TCR	KPDVSHGEMVSGFGPIYNYK	DTI	2225.07	0.003415	14.8991	0.000739985		3	sp|P04003|C4BPA_HUMAN/	240,R,D/	1|	target	1	0.508713	4
30037	KashinaA-20-L146-007-4hr-QEP.33965.33965.2.0.dta	33965	1877.83	2	0	ENR	TMTIHNGMFFSTYDR	DND	1877.83	0.001308	15.4086	0.000740007	2,Carbamidomethyl[M];	3	sp|P02675|FIBB_HUMAN/tr|D6REL8|D6REL8_HUMAN/	395,R,D/176,R,D/	1|0|	target	0	3.081	36
30038	KashinaA-20-L146-007-4hr-QEP.108194.108194.3.1.dta	108194	1891.95	3	0	DHK	LSLESLTSYFSIESSTK	GDV	1891.95	-0.000706	12.6945	0.000740089		3	sp|P04114|APOB_HUMAN/	3480,K,G/	1|	target	0	-1.13203	4
30039	KashinaA-20-L146-007-4hr-QEP.90116.90116.3.0.dta	90116	3339.49	3	0	KDR	SPCYGYQWVSEEHEEAHHTAYLVFSPSK	SFV	3339.51	-0.014731	16.8092	0.000740355	3,Delta_H(6)C(3)O(1)[C];	3	sp|P01023|A2MG_HUMAN/	428,R,S/	1|0|	target	0	-1.14515	101
30040	KashinaA-20-L146-007-4hr-QEP.100080.100080.3.1.dta	100080	1671.85	3	0	LQR	SYTVAIAGYALAQMGR	LKG	1671.85	-0.000457	13.1392	0.000740377		3	sp|P01024|CO3_HUMAN/tr|M0R0Q9|M0R0Q9_HUMAN/	1185,R,L/50,R,L/	1|	target	0	-0.778428	4
30041	KashinaA-20-L146-007-4hr-QEP.126083.126083.2.1.dta	126083	1910.07	2	0	VEK	VVLVSLQSGYLFIQTDK	TIY	1910.06	0.002198	12.8277	0.000740429		3	sp|P01024|CO3_HUMAN/tr|M0R1Q1|M0R1Q1_HUMAN/	119,K,T/78,K,T/	1|	target	0	1.91538	4
30042	KashinaA-20-L146-007-4hr-QEP.97225.97225.3.0.dta	97225	3074.57	3	0	SLK	YNILPEKEEFPFALGVQTLPQTCDEPK	AHT	3074.57	-0.004074	18.0261	0.000740518	23,Cys->Ala[C];	3	sp|P01023|A2MG_HUMAN/	1329,K,A/	1|0|	target	1	-2.40184	36
30043	KashinaA-20-L146-007-4hr-QEP.40744.40744.3.0.dta	40744	1764.85	3	0	YSK	LSEGASYLDHTFPAEK	MDD	1764.84	0.002744	11.1517	0.000740525		3	sp|P12259|FA5_HUMAN/tr|A0A0A0MRJ7|A0A0A0MRJ7_HUMAN/	121,K,M/121,K,M/	1|	target	0	0.087903	4
30044	KashinaA-20-L146-007-4hr-QEP.7708.7708.3.1.dta	7708	1965.93	3	0	APR	EDARPVPQGSCQSELHR	ALE	1965.92	0.00563	14.6465	0.000740799	11,Carbamidomethyl[C];	3	sp|P22692|IBP4_HUMAN/sp|P22692-2|IBP4_HUMAN/	163,R,A/63,R,A/	1|0|	target	1	1.37993	36
30045	KashinaA-20-L146-007-4hr-QEP.133902.133902.3.0.dta	133902	2743.32	3	0	NLR	ESATITCLVTGFSPADVFVQWMQR	GQP	2743.32	-0.003921	11.2859	0.000740807	7,Carbamidomethyl[C];	3	sp|P01871|IGHM_HUMAN/sp|P01871-2|IGHM_HUMAN/	344,R,G/344,R,G/	1|0|	target	0	-0.681479	36
30046	KashinaA-20-L146-007-4hr-QEP.68912.68912.3.0.dta	68912	1780.01	3	0	GRK	DTVIKPLLVEPEGLEK	ETT	1780.01	0.000251	11.8581	0.000741006		3	sp|P01023|A2MG_HUMAN/	896,K,E/	1|	target	1	1.10185	4
30047	KashinaA-20-L146-007-4hr-QEP.37968.37968.3.0.dta	37968	2909.33	3	0	HVK	HYTNPSQDVTVPCPVPPPPPCCHPR	LSL	2909.33	0.002603	15.571	0.000741043	13,Carbamidomethyl[C];21,Carbamidomethyl[C];22,Carbamidomethyl[C];	3	tr|A0A0G2JMB2|A0A0G2JMB2_HUMAN/	88,K,L/	1|0|0|0|	target	0	0.83426	36
30048	KashinaA-20-L146-007-4hr-QEP.121372.121372.2.0.dta	121372	1478.73	2	0	DAK	MYLGYEYVTAIR	NLR	1478.73	7e-06	11.555	0.000741088		3	sp|P02787|TRFE_HUMAN/	331,K,N/	1|	target	0	-2.33339	0
30049	KashinaA-20-L146-007-4hr-QEP.78837.78837.2.0.dta	78837	1386.83	2	0	KEK	NVPLPVIAELPPK	VSV	1386.84	-0.001554	11.1501	0.000741088		3	sp|P01871|IGHM_HUMAN/sp|P01871-2|IGHM_HUMAN/	99,K,V/99,K,V/	1|	target	0	-1.54648	0
30050	KashinaA-20-L146-007-4hr-QEP.70244.70244.3.0.dta	70244	1820.81	3	0	ENR	TMTIHNGMFFSTYDR	DND	1820.81	0.00145	12.6725	0.000741155		3	sp|P02675|FIBB_HUMAN/tr|D6REL8|D6REL8_HUMAN/	395,R,D/176,R,D/	1|	target	0	1.10136	4
30051	KashinaA-20-L146-007-4hr-QEP.134428.134428.3.0.dta	134428	2743.32	3	0	NLR	ESATITCLVTGFSPADVFVQWMQR	GQP	2743.32	-0.001987	11.0259	0.000741399	7,Carbamidomethyl[C];	3	sp|P01871|IGHM_HUMAN/sp|P01871-2|IGHM_HUMAN/	344,R,G/344,R,G/	1|0|	target	0	-2.35391	36
30052	KashinaA-20-L146-007-4hr-QEP.66181.66181.2.0.dta	66181	1582.75	2	0	CGC	STLNQYFGYSGAFK	CLK	1582.75	-0.000347	14.1359	0.000741399		1	sp|P02787|TRFE_HUMAN/tr|C9JVG0|C9JVG0_HUMAN/	198,C,C/71,C,C/	1|	target	0	-0.39342	0
30053	KashinaA-20-L146-007-4hr-QEP.28263.28263.4.0.dta	28263	3976.76	4	0	NRN	PGSSGTGGTATWKPGSSGPGSTGSWNSGSSGTGSTGNQNPGSPR	PGS	3976.77	-0.004429	19.9473	0.000741688	22,Thr->Ala[T];	1	sp|P02671|FIBA_HUMAN/sp|P02671-2|FIBA_HUMAN/	309,N,P/309,N,P/	1|0|	target	1	-0.126897	36
30054	KashinaA-20-L146-007-4hr-QEP.82761.82761.3.1.dta	82761	3132.46	3	0	PEK	LQETSNWLLSQQQADGSFQDPCPVLDR	SMQ	3132.47	-0.00771	13.0383	0.00074174	22,Carbamidomethyl[C];	3	sp|P0C0L4|CO4A_HUMAN/sp|P0C0L4-2|CO4A_HUMAN/tr|A0A140TA49|A0A140TA49_HUMAN/tr|A0A140TA32|A0A140TA32_HUMAN/tr|A0A140TA44|A0A140TA44_HUMAN/tr|A0A0G2JPR0|A0A0G2JPR0_HUMAN/	1099,K,S/1099,K,S/1099,K,S/1099,K,S/1099,K,S/1099,K,S/	1|0|	target	0	-1.21725	36
30055	KashinaA-20-L146-007-4hr-QEP.69189.69189.3.0.dta	69189	2562.28	3	0	LIK	AIQLTYNPDESSKPNMIDAATLK	SRK	2562.28	0.004184	17.3879	0.000741895	0,Acetyl[AnyN-term];	3	sp|P02679|FIBG_HUMAN/sp|P02679-2|FIBG_HUMAN/tr|C9JEU5|C9JEU5_HUMAN/tr|C9JC84|C9JC84_HUMAN/	88,K,S/88,K,S/88,K,S/88,K,S/	1|0|	target	1	-0.75223	36
30056	KashinaA-20-L146-007-4hr-QEP.120326.120326.2.0.dta	120326	1502.76	2	0	DSK	DSTYSLSSTLTLSK	ADY	1502.76	0.001032	11.7016	0.00074191		3	sp|P01834|IGKC_HUMAN/tr|A0A5H1ZRQ3|A0A5H1ZRQ3_HUMAN/	62,K,A/62,K,A/	1|	target	0	-2.82067	4
30057	KashinaA-20-L146-007-4hr-QEP.123587.123587.2.0.dta	123587	1478.74	2	0	DAK	MYLGYEYVTAIR	NLR	1478.73	0.000477	11.3531	0.000741962		3	sp|P02787|TRFE_HUMAN/	331,K,N/	1|	target	0	-2.64297	0
30058	KashinaA-20-L146-007-4hr-QEP.46008.46008.2.0.dta	46008	1773.8	2	0	LSM	VGSCCTSASPTVCFLK	ERL	1773.8	0	14.0522	0.00074197	4,Carbamidomethyl[C];5,Carbamidomethyl[C];13,Carbamidomethyl[C];	1	sp|P02774|VTDB_HUMAN/sp|P02774-2|VTDB_HUMAN/sp|P02774-3|VTDB_HUMAN/tr|D6RF35|D6RF35_HUMAN/tr|D6RBJ7|D6RBJ7_HUMAN/	185,M,E/63,M,E/204,M,E/185,M,E/185,M,E/	1|0|0|0|	target	0	-1.56477	36
30059	KashinaA-20-L146-007-4hr-QEP.31221.31221.2.0.dta	31221	1103.6	2	0	CFR	SSGSLLNNAIK	GGV	1103.61	-0.001352	12.5607	0.000742022		3	sp|P20742|PZP_HUMAN/sp|P20742-2|PZP_HUMAN/sp|P01023|A2MG_HUMAN/	1087,R,G/873,R,G/1081,R,G/	1|	target	0	-2.21258	0
30060	KashinaA-20-L146-007-4hr-QEP.94333.94333.3.0.dta	94333	1577.82	3	0	VGR	TAGWNIPMGLLYNK	INH	1577.81	0.000779	14.1446	0.000742148		3	sp|P02787|TRFE_HUMAN/tr|H7C5E8|H7C5E8_HUMAN/	475,R,I/32,R,I/	1|	target	0	0.309946	4
30061	KashinaA-20-L146-007-4hr-QEP.95196.95196.3.0.dta	95196	3042.59	3	0	VNK	VVTPLSPPTNLHLEANPDTGVLTVSWER	STT	3042.59	0.003286	13.5214	0.000742274		3	sp|P02751|FINC_HUMAN/sp|P02751-1|FINC_HUMAN/sp|P02751-3|FINC_HUMAN/sp|P02751-4|FINC_HUMAN/sp|P02751-5|FINC_HUMAN/sp|P02751-6|FINC_HUMAN/sp|P02751-7|FINC_HUMAN/sp|P02751-8|FINC_HUMAN/sp|P02751-9|FINC_HUMAN/sp|P02751-10|FINC_HUMAN/sp|P02751-11|FINC_HUMAN/sp|P02751-12|FINC_HUMAN/sp|P02751-13|FINC_HUMAN/sp|P02751-14|FINC_HUMAN/sp|P02751-17|FINC_HUMAN/	1169,K,S/1169,K,S/1169,K,S/1169,K,S/1169,K,S/1169,K,S/1169,K,S/1169,K,S/1169,K,S/1169,K,S/1169,K,S/1169,K,S/1169,K,S/1169,K,S/1169,K,S/	1|	target	0	-2.43342	4
30062	KashinaA-20-L146-007-4hr-QEP.6251.6251.2.0.dta	6251	1614.69	2	0	ITR	GGSTSYGTGSETESPR	NPS	1614.69	0.000902	9.7822	0.000742311	0,Acetyl[AnyN-term];	3	sp|P02671|FIBA_HUMAN/sp|P02671-2|FIBA_HUMAN/	271,R,N/271,R,N/	1|0|	target	0	1.1821	33
30063	KashinaA-20-L146-007-4hr-QEP.98548.98548.2.0.dta	98548	2054.87	2	0	IDK	GQELCADYSENTFTEYK	KKL	2054.86	0.004212	11.6688	0.000742326	5,Carbamidomethyl[C];	3	sp|P02774|VTDB_HUMAN/sp|P02774-2|VTDB_HUMAN/sp|P02774-3|VTDB_HUMAN/tr|D6RF35|D6RF35_HUMAN/	402,K,K/280,K,K/421,K,K/402,K,K/	1|0|	target	0	2.53518	36
30064	KashinaA-20-L146-007-4hr-QEP.105047.105047.4.2.dta	105047	2727.45	4	0	VAK	PLLVDVDLQYPQDAVLALTQNHHK	QYY	2727.45	0.001248	15.2796	0.0007424		3	sp|P19827|ITIH1_HUMAN/sp|P19827-2|ITIH1_HUMAN/sp|P19827-3|ITIH1_HUMAN/tr|H7C0N0|H7C0N0_HUMAN/	477,K,Q/335,K,Q/189,K,Q/30,K,Q/	1|	target	0	-1.0296	4
30065	KashinaA-20-L146-007-4hr-QEP.71445.71445.2.0.dta	71445	1462.85	2	0	WDR	VKDLATVYVDVLK	DSG	1462.85	0.001217	12.48	0.000742578		3	sp|P02647|APOA1_HUMAN/	34,R,D/	1|	target	1	-1.79775	0
30066	KashinaA-20-L146-007-4hr-QEP.45174.45174.2.0.dta	45174	1708.75	2	0	ECR	EYCGVPGDGDEELLR	FSN	1708.75	-0.002605	10.239	0.000742622	3,Carbamidomethyl[C];	3	sp|P02760|AMBP_HUMAN/	334,R,F/	1|0|	target	0	-1.75557	32
30067	KashinaA-20-L146-007-4hr-QEP.85090.85090.2.0.dta	85090	1697.84	2	0	VPK	SSSNEEVMFLTVQVK	GPT	1697.84	-0.002707	13.9691	0.000742652		3	sp|P01023|A2MG_HUMAN/tr|F8W7L3|F8W7L3_HUMAN/	93,K,G/93,K,G/	1|	target	0	-0.262947	4
30068	KashinaA-20-L146-007-4hr-QEP.25067.25067.3.0.dta	25067	1943.9	3	0	GFR	HRHPDEAAFFDTASTGK	TFP	1943.9	0.002848	18.0687	0.000742704	1,Carbamidomethyl[H];	3	sp|P02671|FIBA_HUMAN/sp|P02671-2|FIBA_HUMAN/	510,R,T/510,R,T/	1|0|	target	1	2.57261	36
30069	KashinaA-20-L146-007-4hr-QEP.65812.65812.3.0.dta	65812	1641.77	3	0	ITK	AGDFLEANYMNLQR	SYT	1641.77	0.001197	14.6144	0.000742808		3	sp|P01024|CO3_HUMAN/tr|M0R0Q9|M0R0Q9_HUMAN/	1171,K,S/36,K,S/	1|	target	0	-0.727642	4
30070	KashinaA-20-L146-007-4hr-QEP.126494.126494.3.0.dta	126494	2128.16	3	0	NGK	VGLSGMAIADVTLLSGFHALR	ADL	2128.16	0.004017	14.7489	0.000742815		3	sp|P0C0L5|CO4B_HUMAN/sp|P0C0L4|CO4A_HUMAN/tr|A0A0G2JPR0|A0A0G2JPR0_HUMAN/tr|A0A3B3ISA6|A0A3B3ISA6_HUMAN/	1477,K,A/1477,K,A/1477,K,A/1046,K,A/	1|	target	0	0.926235	4
30071	KashinaA-20-L146-007-4hr-QEP.106782.106782.3.3.dta	106782	2397.15	3	0	LEK	ETTFNSLLCPSGGEVSEELSLK	LPP	2397.15	-0.001114	11.5614	0.000742927	9,Carbamidomethyl[C];	3	sp|P01023|A2MG_HUMAN/	912,K,L/	1|0|	target	0	0.004118	36
30072	KashinaA-20-L146-007-4hr-QEP.51932.51932.3.0.dta	51932	2057.95	3	0	VKK	LYHSEAFTVNFGDTEEAK	KQI	2057.94	0.000566	13.3981	0.000742979		3	sp|P01009|A1AT_HUMAN/sp|P01009-2|A1AT_HUMAN/sp|P01009-3|A1AT_HUMAN/tr|A0A0G2JRN3|A0A0G2JRN3_HUMAN/tr|G3V2B9|G3V2B9_HUMAN/tr|A0A024R6I7|A0A024R6I7_HUMAN/	160,K,K/160,K,K/160,K,K/160,K,K/74,K,K/160,K,K/	1|	target	0	0.300467	4
30073	KashinaA-20-L146-007-4hr-QEP.121743.121743.2.0.dta	121743	1496.83	2	0	NAK	ITFELVYEELLK	RRL	1496.82	0.001443	11.5689	0.000743291		3	sp|Q14624|ITIH4_HUMAN/sp|Q14624-2|ITIH4_HUMAN/sp|Q14624-3|ITIH4_HUMAN/sp|Q14624-4|ITIH4_HUMAN/tr|B7ZKJ8|B7ZKJ8_HUMAN/tr|H7C0L5|H7C0L5_HUMAN/	139,K,R/139,K,R/139,K,R/139,K,R/139,K,R/9,K,R/	1|	target	0	-2.30368	0
30074	KashinaA-20-L146-007-4hr-QEP.109983.109983.2.0.dta	109983	1428.73	2	0	SFK	VSFLSALEEYTK	KLN	1428.73	0.000239	13.0057	0.00074332	0,Acetyl[AnyN-term];	3	sp|P02647|APOA1_HUMAN/tr|F8W696|F8W696_HUMAN/	250,K,K/228,K,K/	1|0|	target	0	1.94257	32
30075	KashinaA-20-L146-007-4hr-QEP.133557.133557.3.0.dta	133557	2217.23	3	0	VVK	VFSLAVNLIAIDSQVLCGAVK	WLI	2217.23	0.000309	13.3116	0.000743543	17,Carbamidomethyl[C];	3	sp|P01024|CO3_HUMAN/	1084,K,W/	1|0|	target	0	-0.529565	36
30076	KashinaA-20-L146-007-4hr-QEP.34107.34107.2.0.dta	34107	1377.7	2	0	VVK	KSASDLTWDNLK	GKK	1377.7	0.000117	15.8918	0.000743595		3	sp|P02787|TRFE_HUMAN/tr|H7C5E8|H7C5E8_HUMAN/	452,K,G/9,K,G/	1|	target	1	0.45533	4
30077	KashinaA-20-L146-007-4hr-QEP.99227.99227.3.0.dta	99227	1565.83	3	0	YTK	ALLAYAFALAGNQDK	RKE	1565.83	0.002288	12.9292	0.00074364		3	sp|P01023|A2MG_HUMAN/	1147,K,R/	1|	target	0	-1.66155	4
30078	KashinaA-20-L146-007-4hr-QEP.130434.130434.2.0.dta	130434	1478.73	2	0	DAK	MYLGYEYVTAIR	NLR	1478.73	-0.000143	11.7922	0.000743655		3	sp|P02787|TRFE_HUMAN/	331,K,N/	1|	target	0	-2.96882	0
30079	KashinaA-20-L146-007-4hr-QEP.119321.119321.3.0.dta	119321	2869.37	3	0	KPK	APVGHFYEPQAPSAEVEMTSYVLLAY	LTA	2869.38	-0.007376	13.6727	0.000743669		2	sp|P01023|A2MG_HUMAN/	1190,K,L/	1|	target	0	0.058721	4
30080	KashinaA-20-L146-007-4hr-QEP.118493.118493.3.2.dta	118493	3243.65	3	0	GRR	VINLPLDSMAAPWETGDTFPDVVAIAPDVR	ATS	3243.64	0.005786	15.4459	0.000743729	14,Glu->Tyr[E];	3	sp|Q96PD5|PGRP2_HUMAN/sp|Q96PD5-2|PGRP2_HUMAN/	136,R,A/136,R,A/	1|0|	target	0	-0.612514	36
30081	KashinaA-20-L146-007-4hr-QEP.114616.114616.2.0.dta	114616	1697.85	2	0	VPK	SSSNEEVMFLTVQVK	GPT	1697.84	0.008706	12.8294	0.000743885		3	sp|P01023|A2MG_HUMAN/tr|F8W7L3|F8W7L3_HUMAN/	93,K,G/93,K,G/	1|	target	0	0.3728	68
30082	KashinaA-20-L146-007-4hr-QEP.53989.53989.4.0.dta	53989	3948.77	4	0	QWH	SESGSFRPDSPGSGNARPNNPDWGTFEEVSGNVSPGTR	REY	3948.78	-0.005925	16.2986	0.000743885		1	sp|P02671|FIBA_HUMAN/sp|P02671-2|FIBA_HUMAN/	387,H,R/387,H,R/	1|	target	2	-0.102362	4
30083	KashinaA-20-L146-007-4hr-QEP.94229.94229.3.0.dta	94229	3177.5	3	0	DTK	TYMLAFDVNDEKNWGLSVYADKPETTK	EQL	3177.51	-0.006743	19.3102	0.000744019	0,Acetyl[AnyN-term];	3	sp|P02763|A1AG1_HUMAN/	126,K,E/	1|0|	target	2	-1.17733	36
30084	KashinaA-20-L146-007-4hr-QEP.90986.90986.4.0.dta	90986	2410.1	4	0	KEK	HYYIGIIETTWDYASDHGEK	KLI	2410.1	-0.000559	14.6203	0.000744197	0,C+12[AnyN-term];	3	sp|P00450|CERU_HUMAN/tr|D6RE86|D6RE86_HUMAN/tr|E9PFZ2|E9PFZ2_HUMAN/	22,K,K/22,K,K/22,K,K/	1|0|	target	0	-0.093666	36
30085	KashinaA-20-L146-007-4hr-QEP.111139.111139.3.3.dta	111139	2872.38	3	0	DLR	NVSTGDVNVEMNAAPGVDLTQLLNNMR	SQY	2872.39	-0.007687	15.653	0.00074422		3	sp|P13645|K1C10_HUMAN/	295,R,S/	1|	target	0	1.13871	4
30086	KashinaA-20-L146-007-4hr-QEP.70067.70067.3.1.dta	70067	1549.84	3	0	TFR	EFTRPEEIIFLR	AIT	1549.84	0.001409	13.1797	0.000744398		3	sp|P23142|FBLN1_HUMAN/	607,R,A/	1|	target	1	0.37305	0
30087	KashinaA-20-L146-007-4hr-QEP.49049.49049.3.0.dta	49049	1757.84	3	0	DTK	KMTSNFPVDLSDYPK	SLH	1757.84	-0.000743	18.3274	0.000744435	2,Oxidation[M];	3	sp|P04114|APOB_HUMAN/	1187,K,S/	1|0|	target	1	-1.50238	36
30088	KashinaA-20-L146-007-4hr-QEP.78252.78252.2.0.dta	78252	1469.79	2	0	QSK	VTFQLTYEEVLK	RNH	1469.79	0.001846	12.0551	0.000744502		3	sp|P19827|ITIH1_HUMAN/sp|P19827-2|ITIH1_HUMAN/tr|F8WAS2|F8WAS2_HUMAN/	157,K,R/15,K,R/157,K,R/	1|	target	0	-2.65954	0
30089	KashinaA-20-L146-007-4hr-QEP.24152.24152.2.0.dta	24152	1259.63	2	0	LVR	EMSGSPASGIPVK	VSA	1259.63	0.000357	11.8739	0.000744524		3	sp|P0C0L5|CO4B_HUMAN/sp|P0C0L4|CO4A_HUMAN/sp|P0C0L4-2|CO4A_HUMAN/tr|A0A0G2JL54|A0A0G2JL54_HUMAN/tr|A0A140TA29|A0A140TA29_HUMAN/tr|A0A140TA49|A0A140TA49_HUMAN/tr|A0A140TA32|A0A140TA32_HUMAN/tr|A0A140TA44|A0A140TA44_HUMAN/tr|A0A0G2JPR0|A0A0G2JPR0_HUMAN/tr|F5GXS0|F5GXS0_HUMAN/	391,R,V/391,R,V/391,R,V/391,R,V/391,R,V/391,R,V/391,R,V/391,R,V/391,R,V/391,R,V/	1|	target	0	1.22566	0
30090	KashinaA-20-L146-007-4hr-QEP.70989.70989.4.1.dta	70989	2314.14	4	0	DVK	KLYHSEAFTVNFGDTEEAKK	QIN	2314.13	0.00023	15.9154	0.000744547		3	sp|P01009|A1AT_HUMAN/sp|P01009-2|A1AT_HUMAN/sp|P01009-3|A1AT_HUMAN/tr|A0A0G2JRN3|A0A0G2JRN3_HUMAN/tr|G3V2B9|G3V2B9_HUMAN/tr|A0A024R6I7|A0A024R6I7_HUMAN/	159,K,Q/159,K,Q/159,K,Q/159,K,Q/73,K,Q/159,K,Q/	1|	target	2	-0.255165	4
30091	KashinaA-20-L146-007-4hr-QEP.98563.98563.2.0.dta	98563	1478.74	2	0	DAK	MYLGYEYVTAIR	NLR	1478.73	0.000339	11.6273	0.000745053		3	sp|P02787|TRFE_HUMAN/	331,K,N/	1|	target	0	-1.19303	0
30092	KashinaA-20-L146-007-4hr-QEP.103279.103279.3.0.dta	103279	2943.54	3	0	ALR	AVDQSVLLMKPDAELSASSVYNLLPEK	DLT	2943.54	0.000951	17.556	0.000745202	0,Delta_H(2)C(2)[AnyN-term];	3	sp|P01023|A2MG_HUMAN/	598,R,D/	1|0|	target	1	-1.71485	36
30093	KashinaA-20-L146-007-4hr-QEP.12425.12425.3.0.dta	12425	1512.8	3	0	SSR	IGEIKEETTSHLR	SCE	1512.8	0.000735	14.1121	0.000745209		3	sp|P01042-2|KNG1_HUMAN/sp|P01042-3|KNG1_HUMAN/	392,R,S/356,R,S/	1|	target	1	0.252929	4
30094	KashinaA-20-L146-007-4hr-QEP.68012.68012.3.1.dta	68012	1815.78	3	0	KAK	WEMPFDPQDTHQSR	FYL	1815.78	0.000539	13.458	0.000745477	0,Acetyl[AnyN-term];	3	sp|P01011|AACT_HUMAN/tr|G3V595|G3V595_HUMAN/	216,K,F/216,K,F/	1|0|	target	0	0.794644	32
30095	KashinaA-20-L146-007-4hr-QEP.25439.25439.2.0.dta	25439	1654.74	2	0	VYK	AGEQVTYTCATYYK	MDG	1654.74	0.001366	12.9822	0.000745507	9,Carbamidomethyl[C];	3	sp|P08603|CFAH_HUMAN/	1009,K,M/	1|0|	target	0	1.79317	36
30096	KashinaA-20-L146-007-4hr-QEP.127597.127597.3.0.dta	127597	2591.23	3	0	DYR	MDWLVPATCEPIQSVFFFSGDK	YYR	2591.24	-0.007365	14.6173	0.000745559	9,Propionamide_2H(3)[C];	3	sp|P04004|VTNC_HUMAN/tr|H0YJW9|H0YJW9_HUMAN/	421,R,Y/79,R,Y/	1|0|	target	0	-2.91863	36
30097	KashinaA-20-L146-007-4hr-QEP.105606.105606.2.1.dta	105606	1906.86	2	0	ARA	SEAEDASLLSFMQGYMK	HAT	1906.86	0.001435	13.2583	0.00074579		1	sp|P02656|APOC3_HUMAN/tr|B0YIW2|B0YIW2_HUMAN/tr|C9J2Q0|C9J2Q0_HUMAN/	20,A,H/38,A,H/20,A,H/	1|	target	0	-0.178096	4
30098	KashinaA-20-L146-007-4hr-QEP.106225.106225.2.0.dta	106225	1478.74	2	0	DAK	MYLGYEYVTAIR	NLR	1478.73	0.000363	11.7346	0.000745962		3	sp|P02787|TRFE_HUMAN/	331,K,N/	1|	target	0	-0.872597	0
30099	KashinaA-20-L146-007-4hr-QEP.61183.61183.3.0.dta	61183	2341.11	3	0	AQR	IYEDHDATQQLQGFYSQVAK	PLL	2341.11	-0.003437	13.9295	0.000746006		3	sp|P19827|ITIH1_HUMAN/sp|P19827-2|ITIH1_HUMAN/sp|P19827-3|ITIH1_HUMAN/tr|H7C0N0|H7C0N0_HUMAN/	457,R,P/315,R,P/169,R,P/10,R,P/	1|	target	0	1.09467	4
30100	KashinaA-20-L146-007-4hr-QEP.103687.103687.2.0.dta	103687	2397.15	2	0	LEK	ETTFNSLLCPSGGEVSEELSLK	LPP	2397.15	0.005388	14.6855	0.000746044	9,Carbamidomethyl[C];	3	sp|P01023|A2MG_HUMAN/	912,K,L/	1|0|	target	0	-0.285217	36
30101	KashinaA-20-L146-007-4hr-QEP.31832.31832.2.1.dta	31832	1150.51	2	0	NGR	TSTADYAMFK	VGP	1150.51	-0.000336	15.7159	0.00074617	8,Oxidation[M];	3	sp|P02679|FIBG_HUMAN/sp|P02679-2|FIBG_HUMAN/tr|C9JEU5|C9JEU5_HUMAN/tr|C9JC84|C9JC84_HUMAN/	282,R,V/282,R,V/290,R,V/290,R,V/	1|0|	target	0	-2.86552	32
30102	KashinaA-20-L146-007-4hr-QEP.111270.111270.5.0.dta	111270	4990.36	5	0	AEM	ADQAAAWLTRQGSFQGGFRSTQDTVIALDALSAYWIASHTTEER	GLN	4990.34	0.013946	13.2002	0.000746267	10,Xlink_DFDNB[R];	1	sp|P0C0L5|CO4B_HUMAN/tr|A0A0G2JL54|A0A0G2JL54_HUMAN/tr|A0A3B3ISD7|A0A3B3ISD7_HUMAN/tr|A0A140TA29|A0A140TA29_HUMAN/tr|A0A140TA49|A0A140TA49_HUMAN/tr|A0A140TA32|A0A140TA32_HUMAN/tr|A0A140TA44|A0A140TA44_HUMAN/tr|A0A0G2JPR0|A0A0G2JPR0_HUMAN/tr|A0A3B3ISA6|A0A3B3ISA6_HUMAN/tr|F5GXS0|F5GXS0_HUMAN/	1281,M,G/1281,M,G/22,M,G/1281,M,G/1281,M,G/1281,M,G/1281,M,G/1281,M,G/850,M,G/1281,M,G/	1|0|	target	2	1.74743	37
30103	KashinaA-20-L146-007-4hr-QEP.26260.26260.3.0.dta	26260	1321.71	3	0	YGK	PVPGHVTVSICR	KYS	1321.7	0.002491	11.7767	0.000746357	11,Carbamidomethyl[C];	3	sp|P01023|A2MG_HUMAN/	258,K,K/	1|0|	target	0	0.280958	32
30104	KashinaA-20-L146-007-4hr-QEP.100196.100196.3.0.dta	100196	4249.98	3	0	KTV	IGPDGHKEVTKEVVTSEDGSDCPEAMDLGTLSGIGTLDGFR	HRH	4249.99	-0.001683	14.2814	0.000746514	3,Pro->Asn[P];	1	sp|P02671|FIBA_HUMAN/sp|P02671-2|FIBA_HUMAN/	469,V,H/469,V,H/	1|0|	target	2	0.146764	37
30105	KashinaA-20-L146-007-4hr-QEP.123830.123830.2.1.dta	123830	1957.1	2	0	IAR	LPSGLPVSLLTLYLDNNK	ISN	1957.1	0.003866	11.5359	0.000746767		3	sp|P51884|LUM_HUMAN/	198,R,I/	1|	target	0	-0.729203	4
30106	KashinaA-20-L146-007-4hr-QEP.60441.60441.2.0.dta	60441	1601.72	2	0	MAK	HGTDDGVVWMNWK	GSW	1601.72	0.003998	15.8005	0.000746812	1,Carbamidomethyl[H];	3	sp|P02675|FIBB_HUMAN/tr|D6REL8|D6REL8_HUMAN/	458,K,G/239,K,G/	1|0|	target	0	0.381057	32
30107	KashinaA-20-L146-007-4hr-QEP.74629.74629.2.0.dta	74629	1478.74	2	0	DAK	MYLGYEYVTAIR	NLR	1478.73	0.002444	11.5777	0.000746834		3	sp|P02787|TRFE_HUMAN/	331,K,N/	1|	target	0	1.09439	0
30108	KashinaA-20-L146-007-4hr-QEP.60270.60270.3.0.dta	60270	1752.95	3	0	ISR	YVGGQEHFAHLLILR	DTK	1752.95	-0.000451	13.184	0.000746864		3	sp|P02763|A1AG1_HUMAN/	108,R,D/	1|	target	0	0.743986	4
30109	KashinaA-20-L146-007-4hr-QEP.114084.114084.4.3.dta	114084	2547.22	4	0	VAR	SMGGKEDLIWELLNQAQEHFGK	DKS	2547.22	0.005876	16.0703	0.000746887	2,Oxidation[M];14,Deamidated[N];	3	sp|P02787|TRFE_HUMAN/	273,R,D/	1|0|0|	target	1	-2.17679	36
30110	KashinaA-20-L146-007-4hr-QEP.103629.103629.4.0.dta	103629	3485.8	4	0	PQK	LFGEVTSPLFPKPYPNNFETTTVITVPTGYR	VKL	3485.8	0.003321	14.5971	0.000746999		3	sp|P00736|C1R_HUMAN/tr|F5H1V0|F5H1V0_HUMAN/tr|B4DPQ0|B4DPQ0_HUMAN/tr|A0A3B3ISR2|A0A3B3ISR2_HUMAN/tr|F5H2D0|F5H2D0_HUMAN/tr|F5H3N3|F5H3N3_HUMAN/tr|F5H6Y3|F5H6Y3_HUMAN/	24,K,V/24,K,V/38,K,V/24,K,V/24,K,V/24,K,V/24,K,V/	1|	target	1	-0.42549	4
30111	KashinaA-20-L146-007-4hr-QEP.46754.46754.2.0.dta	46754	1319.69	2	0	LPK	AGALNSNDAFVLK	TPS	1319.7	-0.000341	12.3241	0.000747021		3	sp|P06396|GELS_HUMAN/sp|P06396-2|GELS_HUMAN/sp|P06396-3|GELS_HUMAN/sp|P06396-4|GELS_HUMAN/tr|A0A0A0MS51|A0A0A0MS51_HUMAN/tr|A0A0A0MT01|A0A0A0MT01_HUMAN/	584,K,T/533,K,T/544,K,T/541,K,T/550,K,T/569,K,T/	1|	target	0	-2.37108	4
30112	KashinaA-20-L146-007-4hr-QEP.117473.117473.3.0.dta	117473	4275.11	3	0	GGR	QGQIIYNWQGAQSTQDEVAASAILTAQLDEELGGTPVQSR	VVQ	4275.1	0.013592	18.059	0.000747111	17,Glu->Met[E];	3	sp|P06396|GELS_HUMAN/sp|P06396-2|GELS_HUMAN/sp|P06396-3|GELS_HUMAN/sp|P06396-4|GELS_HUMAN/tr|A0A0A0MS51|A0A0A0MS51_HUMAN/tr|A0A0A0MT01|A0A0A0MT01_HUMAN/	485,R,V/434,R,V/445,R,V/442,R,V/451,R,V/470,R,V/	1|0|	target	0	-4.29822	100
30113	KashinaA-20-L146-007-4hr-QEP.76893.76893.3.0.dta	76893	2588.15	3	0	KPF	SQVPTGEVFYYSCEYNFVSPSK	SFW	2588.16	-0.010295	14.4329	0.000747111	13,Carbamidomethyl[C];	1	sp|P36980|FHR2_HUMAN/sp|P36980-2|FHR2_HUMAN/sp|Q9BXR6|FHR5_HUMAN/sp|Q03591|FHR1_HUMAN/tr|A0A3B3ISW6|A0A3B3ISW6_HUMAN/tr|A0A3B3IQ51|A0A3B3IQ51_HUMAN/tr|B1AKG0|B1AKG0_HUMAN/tr|V9GYE7|V9GYE7_HUMAN/	42,F,S/42,F,S/42,F,S/42,F,S/41,F,S/127,F,S/42,F,S/42,F,S/	1|0|	target	0	1.53007	100
30114	KashinaA-20-L146-007-4hr-QEP.15800.15800.2.0.dta	15800	1822.7	2	0	YEK	EMECAGTYDGSIDACK	GDS	1822.69	0.002313	12.6257	0.000747312	2,Oxidation[M];4,Carbamidomethyl[C];15,Carbamidomethyl[C];	3	sp|P05156|CFAI_HUMAN/tr|G3XAM2|G3XAM2_HUMAN/tr|E7ETH0|E7ETH0_HUMAN/	506,K,G/499,K,G/514,K,G/	1|0|0|0|	target	0	2.69968	36
30115	KashinaA-20-L146-007-4hr-QEP.99037.99037.3.2.dta	99037	2114.09	3	0	EKR	DLEIEVVLFHPNYNINGK	KEA	2114.09	0.00124	13.9013	0.000747656		3	sp|P00751|CFAB_HUMAN/tr|B4E1Z4|B4E1Z4_HUMAN/tr|E7ETN3|E7ETN3_HUMAN/tr|H7C5H1|H7C5H1_HUMAN/tr|A0A0G2JH38|A0A0G2JH38_HUMAN/	546,R,K/1048,R,K/897,R,K/87,R,K/546,R,K/	1|	target	0	1.76879	4
30116	KashinaA-20-L146-007-4hr-QEP.68289.68289.3.0.dta	68289	1863.9	3	0	DLK	SGAQATWTELPWPHEK	VDG	1863.9	-0.00213	15.1739	0.000747701	0,Delta_H(2)C(2)[AnyN-term];	3	sp|P02790|HEMO_HUMAN/	386,K,V/	1|0|	target	0	-1.16931	36
30117	KashinaA-20-L146-007-4hr-QEP.99706.99706.3.1.dta	99706	1627.94	3	0	SAR	PVAFSVVPTAAAAVSLK	VVA	1627.94	-0.000175	12.5466	0.000747738		3	sp|P0C0L4|CO4A_HUMAN/sp|P0C0L4-2|CO4A_HUMAN/tr|A0A0G2JL54|A0A0G2JL54_HUMAN/tr|A0A140TA29|A0A140TA29_HUMAN/tr|A0A140TA49|A0A140TA49_HUMAN/tr|A0A140TA32|A0A140TA32_HUMAN/tr|A0A140TA44|A0A140TA44_HUMAN/tr|A0A0G2JPR0|A0A0G2JPR0_HUMAN/	895,R,V/895,R,V/895,R,V/895,R,V/895,R,V/895,R,V/895,R,V/895,R,V/	1|	target	0	0.351904	4
30118	KashinaA-20-L146-007-4hr-QEP.101251.101251.4.0.dta	101251	1752.95	4	0	ISR	YVGGQEHFAHLLILR	DTK	1752.95	0.000187	12.4674	0.000747865		3	sp|P02763|A1AG1_HUMAN/	108,R,D/	1|	target	0	-2.27223	4
30119	KashinaA-20-L146-007-4hr-QEP.86314.86314.2.0.dta	86314	1706.94	2	0	GNK	QHQLGVWPLLPGSFK	TLE	1706.94	-0.002379	14.9315	0.000747925		3	sp|P12259|FA5_HUMAN/tr|A0A0A0MRJ7|A0A0A0MRJ7_HUMAN/	1855,K,T/1860,K,T/	1|	target	0	-1.95104	4
30120	KashinaA-20-L146-007-4hr-QEP.88387.88387.3.0.dta	88387	1865.94	3	0	GKK	VEGTAFVIFGIQDGEQR	ISL	1865.94	-0.000746	12.3651	0.000747962		3	sp|P01024|CO3_HUMAN/	264,K,I/	1|	target	0	0.067348	4
30121	KashinaA-20-L146-007-4hr-QEP.55083.55083.3.0.dta	55083	2081.03	3	0	DLR	HTFMGVVSLGSPSGEVSHPR	KTR	2081.02	0.002119	16.0373	0.000748074		3	sp|P02765|FETUA_HUMAN/tr|C9JV77|C9JV77_HUMAN/	317,R,K/318,R,K/	1|	target	0	-0.685434	4
30122	KashinaA-20-L146-007-4hr-QEP.136082.136082.3.0.dta	136082	4006.02	3	0	LLR	GIEILNQVQESLPELSNHASILIMLTDGDPTEGVTDR	SQI	4006	0.019878	17.4097	0.000748097	17,Deamidated[N];	3	sp|P19827|ITIH1_HUMAN/sp|P19827-2|ITIH1_HUMAN/sp|P19827-3|ITIH1_HUMAN/	376,R,S/234,R,S/88,R,S/	1|0|	target	0	0.673364	100
30123	KashinaA-20-L146-007-4hr-QEP.134442.134442.2.0.dta	134442	1697.84	2	0	VPK	SSSNEEVMFLTVQVK	GPT	1697.84	-0.001185	11.0459	0.00074853		3	sp|P01023|A2MG_HUMAN/tr|F8W7L3|F8W7L3_HUMAN/	93,K,G/93,K,G/	1|	target	0	-2.43318	4
30124	KashinaA-20-L146-007-4hr-QEP.40909.40909.3.0.dta	40909	2547.23	3	0	IIR	KGGETSEMYLIQPDSSVKPYR	VYC	2547.23	0.00251	17.7815	0.000748672	1,Hex[K];	3	sp|P02675|FIBB_HUMAN/tr|D6REL8|D6REL8_HUMAN/	246,R,V/27,R,V/	1|0|	target	2	0.582541	36
30125	KashinaA-20-L146-007-4hr-QEP.101373.101373.2.0.dta	101373	1478.74	2	0	DAK	MYLGYEYVTAIR	NLR	1478.73	0.001741	11.7449	0.000748702		3	sp|P02787|TRFE_HUMAN/	331,K,N/	1|	target	0	-2.80732	0
30126	KashinaA-20-L146-007-4hr-QEP.130057.130057.3.0.dta	130057	2198.13	3	0	AYR	VPVAVQGEDTVQSLTQGDGVAK	LSI	2198.13	0.002717	15.4983	0.000748702		3	sp|P01024|CO3_HUMAN/	386,R,L/	1|	target	0	0.937359	4
30127	KashinaA-20-L146-007-4hr-QEP.12658.12658.2.0.dta	12658	1215.61	2	0	HAK	ATEHLSTLSEK	AKP	1215.62	-0.007315	14.4462	0.00074883		3	sp|P02647|APOA1_HUMAN/tr|F8W696|F8W696_HUMAN/	219,K,A/197,K,A/	1|	target	0	-2.73546	64
30128	KashinaA-20-L146-007-4hr-QEP.54362.54362.2.0.dta	54362	1644.78	2	0	NLK	LLDNWDSVTSTFSK	LRE	1644.78	0.001924	13.9742	0.000748837	5,Dioxidation[W];	3	sp|P02647|APOA1_HUMAN/tr|F8W696|F8W696_HUMAN/	69,K,L/47,K,L/	1|0|	target	0	-1.56231	32
30129	KashinaA-20-L146-007-4hr-QEP.49535.49535.2.0.dta	49535	2031.88	2	0	LRK	CYFPYLENGYNQNHGR	KFV	2031.88	0.003066	15.1881	0.000749151	1,Carbamidomethyl[C];	3	tr|Q5TFM2|Q5TFM2_HUMAN/tr|A0A0D9SG88|A0A0D9SG88_HUMAN/	324,K,K/388,K,K/	1|0|	target	0	-0.656334	36
30130	KashinaA-20-L146-007-4hr-QEP.125675.125675.2.0.dta	125675	1502.76	2	0	DSK	DSTYSLSSTLTLSK	ADY	1502.76	0.002458	11.7006	0.000749174		3	sp|P01834|IGKC_HUMAN/tr|A0A5H1ZRQ3|A0A5H1ZRQ3_HUMAN/	62,K,A/62,K,A/	1|	target	0	-1.56811	4
30131	KashinaA-20-L146-007-4hr-QEP.39932.39932.3.0.dta	39932	1965.02	3	0	KKR	EEAPSLRPAPPPISGGGYR	ARP	1965.02	0.003136	14.3393	0.000749391	1,Methyl[E];	3	sp|P02675|FIBB_HUMAN/	53,R,A/	1|0|	target	1	-0.223024	36
30132	KashinaA-20-L146-007-4hr-QEP.135746.135746.2.0.dta	135746	1511.77	2	0	TGK	AAQVTIQSSGTFSSK	FQV	1511.77	0.000854	11.4789	0.000749623		3	sp|P01023|A2MG_HUMAN/	1274,K,F/	1|	target	0	-0.570699	4
30133	KashinaA-20-L146-007-4hr-QEP.116997.116997.2.0.dta	116997	1478.73	2	0	DAK	MYLGYEYVTAIR	NLR	1478.73	-0.001889	12.0016	0.000749706		3	sp|P02787|TRFE_HUMAN/	331,K,N/	1|	target	0	-2.24453	0
30134	KashinaA-20-L146-007-4hr-QEP.87995.87995.3.1.dta	87995	2616.35	3	0	LLR	TLNQPDSQLQLTTGNGLFLSEGLK	LVD	2616.35	-0.004959	12.2863	0.000749758	0,Acetyl[AnyN-term];	3	sp|P01009|A1AT_HUMAN/sp|P01009-2|A1AT_HUMAN/sp|P01009-3|A1AT_HUMAN/tr|A0A0G2JRN3|A0A0G2JRN3_HUMAN/tr|G3V2B9|G3V2B9_HUMAN/tr|A0A024R6I7|A0A024R6I7_HUMAN/tr|G3V544|G3V544_HUMAN/	125,R,L/125,R,L/125,R,L/125,R,L/39,R,L/125,R,L/125,R,L/	1|0|	target	0	2.20242	36
30135	KashinaA-20-L146-007-4hr-QEP.83235.83235.4.0.dta	83235	2328.19	4	0	VCK	EFSHLGKEDFTSLSLVLYSR	KFP	2328.19	0.000466	14.2191	0.00074978		3	sp|P02774|VTDB_HUMAN/sp|P02774-3|VTDB_HUMAN/tr|D6RF35|D6RF35_HUMAN/tr|D6RF20|D6RF20_HUMAN/tr|D6RBJ7|D6RBJ7_HUMAN/	30,K,K/49,K,K/30,K,K/30,K,K/30,K,K/	1|	target	1	2.15865	4
30136	KashinaA-20-L146-007-4hr-QEP.55099.55099.3.1.dta	55099	2186.04	3	0	VKK	LYHSEAFTVNFGDTEEAKK	QIN	2186.04	-0.003405	13.776	0.000749818		3	sp|P01009|A1AT_HUMAN/sp|P01009-2|A1AT_HUMAN/sp|P01009-3|A1AT_HUMAN/tr|A0A0G2JRN3|A0A0G2JRN3_HUMAN/tr|G3V2B9|G3V2B9_HUMAN/tr|A0A024R6I7|A0A024R6I7_HUMAN/	160,K,Q/160,K,Q/160,K,Q/160,K,Q/74,K,Q/160,K,Q/	1|	target	1	-0.378995	4
30137	KashinaA-20-L146-007-4hr-QEP.116060.116060.2.0.dta	116060	1554.78	2	0	SMK	VTGEGCVYLQTSLK	YNI	1554.78	-0.004048	14.2316	0.000749848	6,Carbamidomethyl[C];	3	sp|P01023|A2MG_HUMAN/	1315,K,Y/	1|0|	target	0	-0.107688	36
30138	KashinaA-20-L146-007-4hr-QEP.60310.60310.2.0.dta	60310	1639.88	2	0	VGR	TVMVNIENPEGIPVK	QDS	1639.87	0.004053	13.0389	0.000750148		3	sp|P01024|CO3_HUMAN/	161,R,Q/	1|	target	0	-0.91353	4
30139	KashinaA-20-L146-007-4hr-QEP.64077.64077.2.0.dta	64077	1712.76	2	0	CHR	GECQAEGVLFFQGDR	EWF	1712.77	-0.005088	11.5479	0.000750185	3,Carbamidomethyl[C];	3	sp|P02790|HEMO_HUMAN/tr|Q9BS19|Q9BS19_HUMAN/	151,R,E/151,R,E/	1|0|	target	0	-0.193286	32
30140	KashinaA-20-L146-007-4hr-QEP.92140.92140.3.0.dta	92140	2280.04	3	0	TQR	DSFHLDEQFTVPVEMMQAR	TYP	2280.04	-0.001078	13.7241	0.000750275		3	sp|P08697|A2AP_HUMAN/sp|P08697-2|A2AP_HUMAN/tr|A0A0G2JPA8|A0A0G2JPA8_HUMAN/tr|A0A0J9YWQ3|A0A0J9YWQ3_HUMAN/tr|C9JPV4|C9JPV4_HUMAN/	252,R,T/188,R,T/188,R,T/136,R,T/136,R,T/	1|	target	0	-2.12069	4
30141	KashinaA-20-L146-007-4hr-QEP.50514.50514.3.0.dta	50514	2152.09	3	0	EMK	LHTEAQIQEEGTVVELTGR	QSS	2152.09	0.001394	11.1966	0.000750335	0,Acetyl[AnyN-term];	3	sp|P01023|A2MG_HUMAN/	319,K,Q/	1|0|	target	0	-2.72687	37
30142	KashinaA-20-L146-007-4hr-QEP.19632.19632.3.0.dta	19632	1679.78	3	0	NTK	ESSSHHPGIAEFPSR	GKS	1679.78	0.004435	13.8672	0.000750538	0,Acetyl[AnyN-term];	3	sp|P02671|FIBA_HUMAN/sp|P02671-2|FIBA_HUMAN/	558,K,G/558,K,G/	1|0|	target	0	4.02845	36
30143	KashinaA-20-L146-007-4hr-QEP.102527.102527.5.0.dta	102527	3959.87	5	0	YPK	LLQDEFPGIPSPLDAAVECHRGECQAEGVLFFQGDR	EWF	3959.87	0.005093	18.3214	0.00075062	24,Oxidation[C];	3	sp|P02790|HEMO_HUMAN/tr|Q9BS19|Q9BS19_HUMAN/	130,K,E/130,K,E/	1|0|	target	1	-0.092275	36
30144	KashinaA-20-L146-007-4hr-QEP.47325.47325.2.0.dta	47325	1394.68	2	0	MVK	NEDSLVFVQTDK	SIY	1394.68	-0.001302	13.4696	0.00075089		3	sp|P01023|A2MG_HUMAN/tr|F8W7L3|F8W7L3_HUMAN/	123,K,S/123,K,S/	1|	target	0	0.083677	0
30145	KashinaA-20-L146-007-4hr-QEP.53004.53004.3.2.dta	53004	2184.1	3	0	LEK	HQLYIDETVNSNIPTNLR	VLR	2184.1	-0.002923	15.1611	0.000751003	1,Carbamidomethyl[H];	3	sp|P02675|FIBB_HUMAN/	178,K,V/	1|0|	target	0	-1.07947	36
30146	KashinaA-20-L146-007-4hr-QEP.35827.35827.3.0.dta	35827	1899.88	3	0	CEK	FSGQLNSHGCFYQQVK	TKV	1899.88	-0.001196	16.2041	0.000751033	10,Carbamidomethyl[C];	3	sp|P01023|A2MG_HUMAN/	289,K,T/	1|0|	target	0	0.522272	36
30147	KashinaA-20-L146-007-4hr-QEP.114672.114672.3.0.dta	114672	3233.65	3	0	LSK	SGNTFRPEVHLLPPPSEELALNELVTLTC	LAR	3233.65	-0.003674	17.037	0.000751371	29,Carbamidomethyl[C];	2	sp|P01876|IGHA1_HUMAN/sp|P01877|IGHA2_HUMAN/tr|A0A286YEY1|A0A286YEY1_HUMAN/tr|A0A0G2JMB2|A0A0G2JMB2_HUMAN/tr|A0A286YEY5|A0A286YEY5_HUMAN/	221,K,L/208,K,L/221,K,L/208,K,L/208,K,L/	1|0|	target	1	0.849313	36
30148	KashinaA-20-L146-007-4hr-QEP.60632.60632.6.0.dta	60632	3378.65	6	0	ILR	LESEETMVLEAHDAQGDVPVTVTVHDFPGKK	LVL	3378.65	0.001803	12.4377	0.000751393		3	sp|P01024|CO3_HUMAN/	35,R,L/	1|	target	1	3.05022	4
30149	KashinaA-20-L146-007-4hr-QEP.88923.88923.4.3.dta	88923	2933.53	4	0	ALR	AVDQSVLLMKPDAELSASSVYNLLPEK	DLT	2933.52	0.0096	15.3212	0.000751401	9,Oxidation[M];	3	sp|P01023|A2MG_HUMAN/	598,R,D/	1|0|	target	1	1.92957	100
30150	KashinaA-20-L146-007-4hr-QEP.16295.16295.4.0.dta	16295	1815.95	4	0	DGC	PKPPEIAHGYVEHSVR	YQC	1815.95	0.003507	13.2371	0.000751416		1	sp|P00738|HPT_HUMAN/sp|P00738-2|HPT_HUMAN/tr|J3QLC9|J3QLC9_HUMAN/tr|A0A0C4DGL8|A0A0C4DGL8_HUMAN/tr|H3BMJ7|H3BMJ7_HUMAN/tr|J3KSV1|J3KSV1_HUMAN/tr|J3QR68|J3QR68_HUMAN/tr|J3QQI8|J3QQI8_HUMAN/tr|H0Y300|H0Y300_HUMAN/tr|H3BS21|H3BS21_HUMAN/tr|J3KRH2|J3KRH2_HUMAN/	92,C,Y/33,C,Y/91,C,Y/33,C,Y/33,C,Y/33,C,Y/91,C,Y/33,C,Y/92,C,Y/33,C,Y/91,C,Y/	1|	target	1	-3.47038	0
30151	KashinaA-20-L146-007-4hr-QEP.81231.81231.6.0.dta	81231	4084.01	6	0	VER	KAPDAGGCLHADPDLGVLCPTGCQLQEALLQQERPIR	NSV	4084.02	-0.005324	18.0135	0.000751453	8,Carbamidomethyl[C];19,Carbamidomethyl[C];23,Carbamidomethyl[C];	3	sp|P02675|FIBB_HUMAN/	87,R,N/	1|0|0|0|	target	2	1.68499	36
30152	KashinaA-20-L146-007-4hr-QEP.59315.59315.4.1.dta	59315	3010.43	4	0	SIR	GMADQDGLKPTIDKPSEDSPPLEMLGPR	RTF	3010.45	-0.015225	14.7783	0.000751506	2,Oxidation[M];	3	sp|P19827|ITIH1_HUMAN/sp|P19827-2|ITIH1_HUMAN/sp|P19827-3|ITIH1_HUMAN/tr|H7C5I0|H7C5I0_HUMAN/	612,R,R/470,R,R/324,R,R/35,R,R/	1|0|	target	2	1.0199	100
30153	KashinaA-20-L146-007-4hr-QEP.108889.108889.3.0.dta	108889	2968.39	3	0	TDR	FSSHVGGTLGQFYQEVLWGSPAASDDGR	RTL	2968.39	0.005889	15.8632	0.000751528		3	sp|Q14624|ITIH4_HUMAN/sp|Q14624-2|ITIH4_HUMAN/sp|Q14624-3|ITIH4_HUMAN/sp|Q14624-4|ITIH4_HUMAN/tr|B7ZKJ8|B7ZKJ8_HUMAN/tr|H7C0L5|H7C0L5_HUMAN/	866,R,R/850,R,R/836,R,R/781,W,R/871,R,R/655,R,R/	1|	target	0	1.23868	4
30154	KashinaA-20-L146-007-4hr-QEP.118170.118170.4.0.dta	118170	2674.32	4	0	EAK	RMPCAEDYLSVVLNQLCVLHEK	TPV	2674.31	0.008631	18.5157	0.000751784	4,Carbamidomethyl[C];17,Carbamidomethyl[C];	3	sp|P02768|ALBU_HUMAN/sp|P02768-2|ALBU_HUMAN/sp|P02768-3|ALBU_HUMAN/tr|D6RHD5|D6RHD5_HUMAN/tr|A0A087WWT3|A0A087WWT3_HUMAN/tr|H0YA55|H0YA55_HUMAN/tr|B7WNR0|B7WNR0_HUMAN/tr|A0A0C4DGB6|A0A0C4DGB6_HUMAN/tr|C9JKR2|C9JKR2_HUMAN/	468,K,T/276,K,T/255,K,T/318,K,T/255,K,T/313,K,T/353,K,T/468,K,T/276,K,T/	1|0|0|	target	1	-0.823238	100
30155	KashinaA-20-L146-007-4hr-QEP.42538.42538.4.1.dta	42538	2256.16	4	0	VER	KAEEEHLGILGPQLHADVGDK	VKI	2256.16	0.001445	13.3012	0.000751851		3	sp|P00450|CERU_HUMAN/tr|H7C5R1|H7C5R1_HUMAN/tr|E9PFZ2|E9PFZ2_HUMAN/	798,R,V/581,R,V/727,R,V/	1|	target	1	4.55415	4
30156	KashinaA-20-L146-007-4hr-QEP.98873.98873.3.0.dta	98873	1730.91	3	0	HVK	HFVINLIGDFEVAEK	INA	1730.91	0.000526	12.6156	0.000751889		3	sp|P04114|APOB_HUMAN/	2318,K,I/	1|	target	0	-1.40931	4
30157	KashinaA-20-L146-007-4hr-QEP.74905.74905.2.0.dta	74905	1848.88	2	0	GLK	QFSFPLSSEPFQGSYK	VVV	1848.88	-0.003735	12.8111	0.000751926		3	sp|P01023|A2MG_HUMAN/	188,K,V/	1|	target	0	2.21768	4
30158	KashinaA-20-L146-007-4hr-QEP.61765.61765.2.1.dta	61765	1725.77	2	0	VGK	IECVSAETTEDCIAK	IMN	1725.77	-0.00156	11.3236	0.000751941	3,Carbamidomethyl[C];12,Carbamidomethyl[C];	3	sp|P02787|TRFE_HUMAN/	384,K,I/	1|0|0|	target	0	0.105475	32
30159	KashinaA-20-L146-007-4hr-QEP.76831.76831.2.0.dta	76831	1478.74	2	0	DAK	MYLGYEYVTAIR	NLR	1478.73	0.001122	11.7638	0.000751941		3	sp|P02787|TRFE_HUMAN/	331,K,N/	1|	target	0	-0.617078	0
30160	KashinaA-20-L146-007-4hr-QEP.89806.89806.3.0.dta	89806	2428.19	3	0	YWK	ALGISPFHEHAEVVFTANDSGPR	RYT	2428.19	-0.00178	16.1312	0.000751964	8,His->Asn[H];	3	sp|P02766|TTHY_HUMAN/tr|A0A087WV45|A0A087WV45_HUMAN/	100,K,R/100,K,R/	1|0|	target	0	-2.38622	36
30161	KashinaA-20-L146-007-4hr-QEP.133509.133509.4.2.dta	133509	3750.91	4	0	PAK	LDQIESVITATSANTQLVLETLAQMDDLQDFLSK	DKH	3750.9	0.01409	12.3186	0.000752039		3	sp|P19823|ITIH2_HUMAN/tr|Q5T985|Q5T985_HUMAN/	537,K,D/526,K,D/	1|	target	0	-0.342584	68
30162	KashinaA-20-L146-007-4hr-QEP.62528.62528.2.0.dta	62528	1768.98	2	0	TGE	IVLTQSPATLSLSPGER	ATL	1768.98	-0.000685	13.966	0.000752054		1	sp|A0A0C4DH25|KVD20_HUMAN/sp|A0A0A0MRZ8|KVD11_HUMAN/sp|P04433|KV311_HUMAN/	21,E,A/21,E,A/21,E,A/	1|	target	0	1.65828	4
30163	KashinaA-20-L146-007-4hr-QEP.54585.54585.2.0.dta	54585	1847.94	2	0	ITK	VFSNGADLSGVTEEAPLK	LSK	1847.94	0.002162	12.0164	0.000752129	7,Methyl[D](Asp->Glu[D]);	3	sp|P01009|A1AT_HUMAN/sp|P01009-2|A1AT_HUMAN/tr|A0A0G2JRN3|A0A0G2JRN3_HUMAN/tr|A0A024R6I7|A0A024R6I7_HUMAN/	334,K,L/334,K,L/334,K,L/334,K,L/	1|0|	target	0	-1.30378	32
30164	KashinaA-20-L146-007-4hr-QEP.102306.102306.2.2.dta	102306	1554.78	2	0	SMK	VTGEGCVYLQTSLK	YNI	1554.78	0.001643	13.4368	0.000752257	6,Carbamidomethyl[C];	3	sp|P01023|A2MG_HUMAN/	1315,K,Y/	1|0|	target	0	-0.498432	36
30165	KashinaA-20-L146-007-4hr-QEP.57810.57810.2.0.dta	57810	1319.66	2	0	DLR	DKVNSFFSTFK	EKE	1319.66	-0.000803	13.2944	0.000752445		3	sp|P06727|APOA4_HUMAN/	348,R,E/	1|	target	1	-1.71137	0
30166	KashinaA-20-L146-007-4hr-QEP.90164.90164.3.1.dta	90164	2591.37	3	0	LLR	TLNQPDSQLQLTTGNGLFLSEGLK	LVD	2591.37	0.003778	14.7881	0.000752513	6,Ammonium[D];	3	sp|P01009|A1AT_HUMAN/sp|P01009-2|A1AT_HUMAN/sp|P01009-3|A1AT_HUMAN/tr|A0A0G2JRN3|A0A0G2JRN3_HUMAN/tr|G3V2B9|G3V2B9_HUMAN/tr|A0A024R6I7|A0A024R6I7_HUMAN/tr|G3V544|G3V544_HUMAN/	125,R,L/125,R,L/125,R,L/125,R,L/39,R,L/125,R,L/125,R,L/	1|0|	target	0	1.06956	36
30167	KashinaA-20-L146-007-4hr-QEP.111925.111925.3.1.dta	111925	2428.19	3	0	YWK	ALGISPFHEHAEVVFTANDSGPR	RYT	2428.19	-0.002147	15.0789	0.000752791	10,His->Asn[H];	3	sp|P02766|TTHY_HUMAN/tr|A0A087WV45|A0A087WV45_HUMAN/	100,K,R/100,K,R/	1|0|	target	0	-0.710718	36
30168	KashinaA-20-L146-007-4hr-QEP.74768.74768.3.0.dta	74768	1600.83	3	0	LWN	MVSVEELEHSISIK	IAK	1600.83	0.003073	12.8274	0.000753032		1	sp|P07225|PROS_HUMAN/tr|G5E9F8|G5E9F8_HUMAN/tr|A0A0S2Z4L3|A0A0S2Z4L3_HUMAN/tr|A0A3B3IRK9|A0A3B3IRK9_HUMAN/tr|A0A3B3ISJ1|A0A3B3ISJ1_HUMAN/	384,N,I/369,N,I/416,N,I/384,N,I/370,N,I/	1|	target	0	1.38875	0
30169	KashinaA-20-L146-007-4hr-QEP.49325.49325.2.0.dta	49325	1394.68	2	0	MVK	NEDSLVFVQTDK	SIY	1394.68	0.001488	13.3796	0.000753122		3	sp|P01023|A2MG_HUMAN/tr|F8W7L3|F8W7L3_HUMAN/	123,K,S/123,K,S/	1|	target	0	2.5888	0
30170	KashinaA-20-L146-007-4hr-QEP.94628.94628.4.0.dta	94628	1752.95	4	0	ISR	YVGGQEHFAHLLILR	DTK	1752.95	-0.000868	12.4285	0.000753242		3	sp|P02763|A1AG1_HUMAN/	108,R,D/	1|	target	0	1.51657	4
30171	KashinaA-20-L146-007-4hr-QEP.63539.63539.2.0.dta	63539	1644.77	2	0	NLK	LLDNWDSVTSTFSK	LRE	1644.78	-0.001331	13.1548	0.00075328	5,Dioxidation[W];	3	sp|P02647|APOA1_HUMAN/tr|F8W696|F8W696_HUMAN/	69,K,L/47,K,L/	1|0|	target	0	3.50734	32
30172	KashinaA-20-L146-007-4hr-QEP.110412.110412.2.0.dta	110412	1412.73	2	0	SFK	VSFLSALEEYTK	KLN	1412.73	0.001971	13.587	0.000753378	0,Delta_H(2)C(2)[AnyN-term];	3	sp|P02647|APOA1_HUMAN/tr|F8W696|F8W696_HUMAN/	250,K,K/228,K,K/	1|0|	target	0	0.095817	32
30173	KashinaA-20-L146-007-4hr-QEP.66097.66097.2.1.dta	66097	1540.72	2	0	GLR	DASGVTFTWTPSSGK	SAV	1540.73	-0.002978	14.0056	0.000753453		3	sp|P01876|IGHA1_HUMAN/tr|A0A286YEY1|A0A286YEY1_HUMAN/	153,R,S/153,R,S/	1|	target	0	1.36641	4
30174	KashinaA-20-L146-007-4hr-QEP.95264.95264.3.0.dta	95264	1782.94	3	0	FNK	EIPAWVPFDPAAQITK	QKW	1782.94	0.001254	11.6899	0.000753589		3	sp|P25311|ZA2G_HUMAN/tr|C9JEV0|C9JEV0_HUMAN/	149,K,Q/146,K,Q/	1|	target	0	-0.264364	4
30175	KashinaA-20-L146-007-4hr-QEP.123369.123369.3.0.dta	123369	2382.17	3	0	QQN	AQGGFSSTQDTVVALHALSK	YGA	2382.17	0.002095	14.8805	0.000753596	8,Hex(1)HexNAc(1)[T];	1	sp|P01023|A2MG_HUMAN/	1243,N,Y/	1|0|	target	0	-0.221998	36
30176	KashinaA-20-L146-007-4hr-QEP.121578.121578.3.1.dta	121578	2548.08	3	0	IVK	VYDYYETDEFAIAEYNAPCSK	DLG	2548.09	-0.001023	13.0038	0.000753717	19,Carbamidomethyl[C];	3	sp|P01023|A2MG_HUMAN/	1448,K,D/	1|0|	target	0	-0.207593	36
30177	KashinaA-20-L146-007-4hr-QEP.71858.71858.3.0.dta	71858	2972.3	3	0	LCK	LCMGSGLNLCEPNNKEGYYGYTGAFR	CLV	2972.3	-0.003158	17.0006	0.000753747	2,Carbamidomethyl[C];10,Carbamidomethyl[C];13,Deamidated[N];	3	sp|P02787|TRFE_HUMAN/tr|H7C5E8|H7C5E8_HUMAN/	515,K,C/72,K,C/	1|0|0|0|	target	1	0.846598	36
30178	KashinaA-20-L146-007-4hr-QEP.62501.62501.3.0.dta	62501	2202.12	3	0	KSK	LPGIVAEGRDDLYVSDAFHK	AFL	2202.12	-0.001692	16.3737	0.000753769		3	sp|P01008|ANT3_HUMAN/	382,K,A/	1|	target	1	-2.61544	4
30179	KashinaA-20-L146-007-4hr-QEP.108385.108385.3.0.dta	108385	2127.09	3	0	LEK	HQLYIDETVNSNIPTNLR	VLR	2127.08	0.006357	14.954	0.000753784		3	sp|P02675|FIBB_HUMAN/	178,K,V/	1|	target	0	-1.58384	4
30180	KashinaA-20-L146-007-4hr-QEP.39489.39489.2.0.dta	39489	2092.83	2	0	TLK	SLGECCDVEDSTTCFNAK	GPL	2092.83	0.001617	12.5515	0.000753935	5,Carbamidomethyl[C];6,Carbamidomethyl[C];14,Carbamidomethyl[C];	3	sp|P02774|VTDB_HUMAN/sp|P02774-2|VTDB_HUMAN/sp|P02774-3|VTDB_HUMAN/tr|D6RF35|D6RF35_HUMAN/	370,K,G/248,K,G/389,K,G/370,K,G/	1|0|0|0|	target	0	0.331973	36
30181	KashinaA-20-L146-007-4hr-QEP.78390.78390.3.0.dta	78390	2469.17	3	0	SGK	TSESGELHGLTTEEEFVEGIYK	VEI	2469.17	0.000171	14.4173	0.000754365	3,Methyl[E];	3	sp|P02766|TTHY_HUMAN/tr|A0A087WT59|A0A087WT59_HUMAN/tr|A0A087WV45|A0A087WV45_HUMAN/	68,K,V/68,K,V/68,K,V/	1|0|	target	0	1.70215	36
30182	KashinaA-20-L146-007-4hr-QEP.123373.123373.2.1.dta	123373	1623.79	2	0	EAK	DVFLGMFLYEYAR	RHP	1623.79	0.003185	12.9712	0.000754387		3	sp|P02768|ALBU_HUMAN/sp|P02768-2|ALBU_HUMAN/tr|D6RHD5|D6RHD5_HUMAN/tr|H0YA55|H0YA55_HUMAN/tr|B7WNR0|B7WNR0_HUMAN/tr|A0A0C4DGB6|A0A0C4DGB6_HUMAN/tr|C9JKR2|C9JKR2_HUMAN/	347,K,R/155,K,R/197,K,R/192,K,R/232,K,R/347,K,R/155,K,R/	1|	target	0	-0.946197	0
30183	KashinaA-20-L146-007-4hr-QEP.37558.37558.4.0.dta	37558	1891.08	4	0	VAK	LSINTHPSQKPLSITVR	TKK	1891.08	0.000434	14.7802	0.000754433		3	sp|P01024|CO3_HUMAN/	408,K,T/	1|	target	1	-1.47625	4
30184	KashinaA-20-L146-007-4hr-QEP.46860.46860.2.0.dta	46860	1543.78	2	0	LQK	VNIPLVTNEECQK	RYQ	1543.78	0.000233	11.1674	0.000754448	11,Carbamidomethyl[C];	3	sp|P03952|KLKB1_HUMAN/tr|H0YAC1|H0YAC1_HUMAN/	537,K,R/585,K,R/	1|0|	target	0	0.197434	32
30185	KashinaA-20-L146-007-4hr-QEP.129545.129545.2.1.dta	129545	1795.87	2	0	FLK	DSITTWEILAVSMSDK	KGI	1795.88	-0.00491	12.9903	0.000754606		3	sp|P01024|CO3_HUMAN/	796,K,K/	1|	target	0	0.219453	4
30186	KashinaA-20-L146-007-4hr-QEP.62524.62524.2.0.dta	62524	1725.77	2	0	VGK	IECVSAETTEDCIAK	IMN	1725.77	0.002314	13.7462	0.000754734	3,Carbamidomethyl[C];12,Carbamidomethyl[C];	3	sp|P02787|TRFE_HUMAN/	384,K,I/	1|0|0|	target	0	0.913644	36
30187	KashinaA-20-L146-007-4hr-QEP.102821.102821.3.0.dta	102821	2851.2	3	0	KYR	LTYAYFAGGDAGDAFDGFDFGDDPSDK	FFT	2851.2	-0.001574	13.5421	0.000755006	13,Ammonium[D];	3	sp|P02679|FIBG_HUMAN/sp|P02679-2|FIBG_HUMAN/tr|C9JEU5|C9JEU5_HUMAN/tr|C9JC84|C9JC84_HUMAN/	301,R,F/301,R,F/309,R,F/309,R,F/	1|0|	target	0	-4.59747	36
30188	KashinaA-20-L146-007-4hr-QEP.98286.98286.3.0.dta	98286	2045.1	3	0	NNR	LLLQQVSLPELPGEYSMK	VTG	2045.1	0.003692	12.4276	0.000755066		3	sp|P01023|A2MG_HUMAN/	1297,R,V/	1|	target	0	0.287393	4
30189	KashinaA-20-L146-007-4hr-QEP.90046.90046.2.1.dta	90046	2111.08	2	0	VYR	SAFSVGLETYVTIPNMPIR	FTK	2111.08	-0.000222	16.2117	0.000755119	16,Oxidation[M];	3	sp|Q15848|ADIPO_HUMAN/	112,R,F/	1|0|	target	0	-0.200148	36
30190	KashinaA-20-L146-007-4hr-QEP.19358.19358.3.0.dta	19358	1580.81	3	0	HAK	AKDQLTCNKFDLK	VTI	1580.81	-0.00192	14.0212	0.000755149	7,Carbamidomethyl[C];	3	sp|P01024|CO3_HUMAN/tr|M0QYC8|M0QYC8_HUMAN/	1351,K,V/45,K,V/	1|0|	target	2	-3.27837	32
30191	KashinaA-20-L146-007-4hr-QEP.126802.126802.3.1.dta	126802	2127.09	3	0	LEK	HQLYIDETVNSNIPTNLR	VLR	2127.08	0.003426	14.0808	0.00075524		3	sp|P02675|FIBB_HUMAN/	178,K,V/	1|	target	0	-1.21381	4
30192	KashinaA-20-L146-007-4hr-QEP.95629.95629.2.0.dta	95629	1520.75	2	0	DAK	MYLGYEYVTAIR	NLR	1520.75	0.000261	12.8116	0.000755345	0,Acetyl[AnyN-term];	3	sp|P02787|TRFE_HUMAN/	331,K,N/	1|0|	target	0	0.05972	32
30193	KashinaA-20-L146-007-4hr-QEP.67346.67346.2.0.dta	67346	1437.71	2	0	LPR	SLDFTELDVAAEK	IDR	1437.71	-0.002037	12.2403	0.000755375		3	sp|P01019|ANGT_HUMAN/	237,R,I/	1|	target	0	-1.0107	0
30194	KashinaA-20-L146-007-4hr-QEP.7944.7944.3.0.dta	7944	1725.77	3	0	SHR	SYSCQVTHEGSTVEK	TVA	1725.77	-0.00034	11.7908	0.000755428	4,Propionamide[C];	3	sp|P0DOY2|IGLC2_HUMAN/sp|P0CF74|IGLC6_HUMAN/sp|B9A064|IGLL5_HUMAN/sp|P0DOY3|IGLC3_HUMAN/sp|P0CG04|IGLC1_HUMAN/tr|A0A0B4J231|A0A0B4J231_HUMAN/tr|A0A5H1ZRQ4|A0A5H1ZRQ4_HUMAN/	83,R,T/83,R,T/191,R,T/83,K,T/83,R,T/192,R,T/83,R,T/	1|0|	target	0	1.20645	32
30195	KashinaA-20-L146-007-4hr-QEP.62129.62129.2.0.dta	62129	1816.9	2	0	ITK	VFSNGADLSGVTEEAPLK	LSK	1816.9	0.007528	15.6357	0.00075564	4,Ammonia-loss[N];	3	sp|P01009|A1AT_HUMAN/sp|P01009-2|A1AT_HUMAN/tr|A0A0G2JRN3|A0A0G2JRN3_HUMAN/tr|A0A024R6I7|A0A024R6I7_HUMAN/	334,K,L/334,K,L/334,K,L/334,K,L/	1|0|	target	0	1.58031	100
30196	KashinaA-20-L146-007-4hr-QEP.123145.123145.4.1.dta	123145	3393.73	4	0	TED	PDLQVSAMQHQTVLELTETGVEAAAASAISVAR	TLL	3393.73	-0.001539	16.3718	0.000755768		1	sp|P05155|IC1_HUMAN/sp|P05155-2|IC1_HUMAN/sp|P05155-3|IC1_HUMAN/tr|E9PGN7|E9PGN7_HUMAN/tr|H9KV48|H9KV48_HUMAN/	433,D,T/381,D,T/438,D,T/476,D,T/396,D,T/	1|	target	0	1.84822	4
30197	KashinaA-20-L146-007-4hr-QEP.19039.19039.3.0.dta	19039	1855.86	3	0	LLR	SEETKENEGFTVTAEGK	GQG	1855.86	0.00337	18.1781	0.000755806		3	sp|P01024|CO3_HUMAN/tr|M0QYC8|M0QYC8_HUMAN/	1320,R,G/14,R,G/	1|	target	1	2.82253	4
30198	KashinaA-20-L146-007-4hr-QEP.81018.81018.2.0.dta	81018	1848.88	2	0	GLK	QFSFPLSSEPFQGSYK	VVV	1848.88	0.004571	11.9535	0.000755828		3	sp|P01023|A2MG_HUMAN/	188,K,V/	1|	target	0	0.266397	4
30199	KashinaA-20-L146-007-4hr-QEP.62807.62807.2.0.dta	62807	1754.78	2	0	CHR	GECQAEGVLFFQGDR	EWF	1754.78	0.002452	11.4647	0.000755919	0,Acetyl[AnyN-term];3,Carbamidomethyl[C];	3	sp|P02790|HEMO_HUMAN/tr|Q9BS19|Q9BS19_HUMAN/	151,R,E/151,R,E/	1|0|0|	target	0	1.46211	33
30200	KashinaA-20-L146-007-4hr-QEP.21269.21269.2.0.dta	21269	1586.73	2	0	KEK	VAQLEAQCQEPCK	DTV	1586.73	0.002506	13.9342	0.000756146	0,Delta_H(2)C(2)[AnyN-term];8,Carbamidomethyl[C];12,Carbamidomethyl[C];	3	sp|P02679|FIBG_HUMAN/sp|P02679-2|FIBG_HUMAN/tr|C9JPQ9|C9JPQ9_HUMAN/tr|C9JEU5|C9JEU5_HUMAN/tr|C9JC84|C9JC84_HUMAN/tr|C9JU00|C9JU00_HUMAN/	153,K,D/153,K,D/50,K,D/153,K,D/153,K,D/50,K,D/	1|0|0|0|	target	0	-0.230731	32
30201	KashinaA-20-L146-007-4hr-QEP.79573.79573.4.0.dta	79573	2917.46	4	0	VPM	MSLHHLTIPYFRDEELSCTVVELK	YTG	2917.46	-0.003487	18.9526	0.000756191	18,Carbamidomethyl[C];	1	sp|P01011|AACT_HUMAN/tr|G3V595|G3V595_HUMAN/tr|G3V3A0|G3V3A0_HUMAN/	243,M,Y/243,M,Y/25,M,Y/	1|0|	target	1	0.547972	36
30202	KashinaA-20-L146-007-4hr-QEP.35273.35273.2.0.dta	35273	1476.78	2	0	KQR	QSTQTLYVNVAPR	DTT	1476.78	-0.00204	12.1963	0.000756289		3	sp|P19320|VCAM1_HUMAN/sp|P19320-2|VCAM1_HUMAN/sp|P19320-3|VCAM1_HUMAN/	499,R,D/407,R,D/437,R,D/	1|	target	0	-1.4017	0
30203	KashinaA-20-L146-007-4hr-QEP.107223.107223.2.0.dta	107223	1641.86	2	0	FNK	ITPNLAEFAFSLYR	QLA	1641.86	-0.000539	10.4346	0.00075632		3	sp|P01009|A1AT_HUMAN/sp|P01009-2|A1AT_HUMAN/sp|P01009-3|A1AT_HUMAN/tr|A0A0B4J278|A0A0B4J278_HUMAN/tr|A0A0G2JRN3|A0A0G2JRN3_HUMAN/tr|G3V387|G3V387_HUMAN/tr|A0A024R6I7|A0A024R6I7_HUMAN/tr|G3V544|G3V544_HUMAN/tr|G3V5R8|G3V5R8_HUMAN/	49,K,Q/49,K,Q/49,K,Q/49,K,Q/49,K,Q/49,K,Q/49,K,Q/49,K,Q/49,K,Q/	1|	target	0	-0.369601	0
30204	KashinaA-20-L146-007-4hr-QEP.59392.59392.3.0.dta	59392	1952.94	3	0	WAK	NLNEKDYELLCLDGTR	KPV	1952.94	-0.002846	14.3509	0.000756471	11,Carbamidomethyl[C];	3	sp|P02787|TRFE_HUMAN/	571,K,K/	1|0|	target	1	-0.73755	36
30205	KashinaA-20-L146-007-4hr-QEP.9467.9467.2.0.dta	9467	1308.61	2	0	LEK	ETEGLRQEMSK	DLE	1308.61	-0.002167	16.8771	0.000756592	7,Deamidated[Q];	3	sp|P02647|APOA1_HUMAN/tr|F8W696|F8W696_HUMAN/	101,K,D/79,K,D/	1|0|	target	1	-0.614584	32
30206	KashinaA-20-L146-007-4hr-QEP.48012.48012.3.0.dta	48012	2256.01	3	0	KEK	KCSYTEDAQCIDGTIEVPK	CFK	2256.02	-0.002442	17.2098	0.000756735	0,Acetyl[AnyN-term];2,Carbamidomethyl[C];10,Carbamidomethyl[C];	3	sp|P02749|APOH_HUMAN/	305,K,C/	1|0|0|0|	target	1	-0.171253	36
30207	KashinaA-20-L146-007-4hr-QEP.81738.81738.2.0.dta	81738	1671.82	2	0	GSK	EDPQTFYYAVAVVK	KDS	1671.83	-0.001507	13.8687	0.000756766	0,Acetyl[AnyN-term];	3	sp|P02787|TRFE_HUMAN/	107,K,K/	1|0|	target	0	0.594771	36
30208	KashinaA-20-L146-007-4hr-QEP.135208.135208.3.0.dta	135208	2851.2	3	0	KYR	LTYAYFAGGDAGDAFDGFDFGDDPSDK	FFT	2851.2	-0.000764	12.8802	0.000756894	13,Ammonium[D];	3	sp|P02679|FIBG_HUMAN/sp|P02679-2|FIBG_HUMAN/tr|C9JEU5|C9JEU5_HUMAN/tr|C9JC84|C9JC84_HUMAN/	301,R,F/301,R,F/309,R,F/309,R,F/	1|0|	target	0	-1.44369	36
30209	KashinaA-20-L146-007-4hr-QEP.132598.132598.3.0.dta	132598	2743.32	3	0	NLR	ESATITCLVTGFSPADVFVQWMQR	GQP	2743.32	-0.001164	10.5762	0.000756909	7,Carbamidomethyl[C];	3	sp|P01871|IGHM_HUMAN/sp|P01871-2|IGHM_HUMAN/	344,R,G/344,R,G/	1|0|	target	0	0.169204	36
30210	KashinaA-20-L146-007-4hr-QEP.69810.69810.2.0.dta	69810	1792.01	2	0	GRK	DTVIKPLLVEPEGLEK	ETT	1792.01	0.000498	13.9872	0.000757015	0,C+12[AnyN-term];	3	sp|P01023|A2MG_HUMAN/	896,K,E/	1|0|	target	1	1.81676	36
30211	KashinaA-20-L146-007-4hr-QEP.7669.7669.2.0.dta	7669	1536.68	2	0	PNA	TSSSSQDPESLQDR	GEG	1536.68	-0.000514	13.8455	0.000757113		1	sp|P05155|IC1_HUMAN/sp|P05155-3|IC1_HUMAN/tr|E9PGN7|E9PGN7_HUMAN/tr|H9KV48|H9KV48_HUMAN/tr|C9JZJ9|C9JZJ9_HUMAN/tr|B5MCB9|B5MCB9_HUMAN/tr|A0A087WUD9|A0A087WUD9_HUMAN/	26,A,G/31,A,G/60,A,G/26,A,G/60,A,G/26,A,G/26,A,G/	1|	target	0	-0.224535	0
30212	KashinaA-20-L146-007-4hr-QEP.35398.35398.2.0.dta	35398	1168.65	2	0	AFR	QGHNSVFLIK	GDK	1168.65	0.000117	16.0862	0.000757288	0,Delta_H(2)C(2)[AnyN-term];	3	sp|P02790|HEMO_HUMAN/tr|Q9BS19|Q9BS19_HUMAN/	102,R,G/102,R,G/	1|0|	target	0	1.22787	32
30213	KashinaA-20-L146-007-4hr-QEP.54149.54149.3.0.dta	54149	2032.86	3	0	LRK	CYFPYLENGYNQNHGR	KFV	2032.86	-0.001982	11.1931	0.000757386	1,Carbamidomethyl[C];8,Deamidated[N];	3	tr|Q5TFM2|Q5TFM2_HUMAN/tr|A0A0D9SG88|A0A0D9SG88_HUMAN/	324,K,K/388,K,K/	1|0|0|	target	0	-3.44499	32
30214	KashinaA-20-L146-007-4hr-QEP.91227.91227.4.0.dta	91227	3717.78	4	0	VER	KAPDAGGCLHADPDLGVLCPTGCQLQEALLQQER	PIR	3717.78	-0.002726	13.8648	0.000757386	8,Carbamidomethyl[C];19,Carbamidomethyl[C];23,Carbamidomethyl[C];	3	sp|P02675|FIBB_HUMAN/	87,R,P/	1|0|0|0|	target	1	2.87212	36
30215	KashinaA-20-L146-007-4hr-QEP.7184.7184.2.0.dta	7184	1869.76	2	0	LPM	SCSSCQHATFGTNGAQR	HSH	1869.76	-0.001227	15.2455	0.000757469	2,Carbamidomethyl[C];5,Carbamidomethyl[C];13,Deamidated[N];	1	sp|P04196|HRG_HUMAN/	322,M,H/	1|0|0|0|	target	0	-2.79177	36
30216	KashinaA-20-L146-007-4hr-QEP.131115.131115.3.0.dta	131115	1952.94	3	0	WAK	NLNEKDYELLCLDGTR	KPV	1952.94	0.000763	13.8621	0.00075759	11,Carbamidomethyl[C];	3	sp|P02787|TRFE_HUMAN/	571,K,K/	1|0|	target	1	-2.41782	36
30217	KashinaA-20-L146-007-4hr-QEP.56949.56949.2.0.dta	56949	1707.82	2	0	HLK	YVMLPVADQDQCIR	HYE	1707.82	0.002559	11.6036	0.000757613	12,Carbamidomethyl[C];	3	sp|P00738|HPT_HUMAN/sp|P00738-2|HPT_HUMAN/tr|A0A087WU08|A0A087WU08_HUMAN/tr|J3QLC9|J3QLC9_HUMAN/tr|A0A0C4DGL8|A0A0C4DGL8_HUMAN/tr|J3QR68|J3QR68_HUMAN/tr|H0Y300|H0Y300_HUMAN/tr|H3BS21|H3BS21_HUMAN/	297,K,H/238,K,H/172,K,H/256,K,H/238,K,H/295,K,H/333,K,H/198,K,H/	1|0|	target	0	-0.299312	32
30218	KashinaA-20-L146-007-4hr-QEP.36765.36765.4.1.dta	36765	4051.88	4	0	LSR	SLPMDHPDSSQHGPPFEGQSQVQPPPSQEATPLQQEK	LLP	4051.87	0.009293	15.3659	0.000757704	4,Oxidation[M];	3	sp|Q16610|ECM1_HUMAN/sp|Q16610-2|ECM1_HUMAN/	53,R,L/53,R,L/	1|0|	target	0	0.097139	36
30219	KashinaA-20-L146-007-4hr-QEP.23737.23737.3.0.dta	23737	1613.77	3	0	ASR	PYTFHSHGITYYK	EHE	1613.77	-0.000695	14.0054	0.000757742		3	sp|P00450|CERU_HUMAN/tr|D6RE86|D6RE86_HUMAN/tr|E9PFZ2|E9PFZ2_HUMAN/	115,R,E/155,R,E/115,R,E/	1|	target	0	-1.69725	4
30220	KashinaA-20-L146-007-4hr-QEP.24613.24613.3.0.dta	24613	1535.72	3	0	KVK	AHYGGFTVQNEANK	YQI	1535.72	-0.000797	15.421	0.000758067		3	sp|P02675|FIBB_HUMAN/tr|D6REL8|D6REL8_HUMAN/	353,K,Y/134,K,Y/	1|	target	0	-1.45009	4
30221	KashinaA-20-L146-007-4hr-QEP.89159.89159.3.1.dta	89159	1908.99	3	0	RPF	LFAVYDQSATALHFLGR	VAN	1909	-0.010465	13.8483	0.000758136		1	sp|P01019|ANGT_HUMAN/	460,F,V/	1|	target	0	1.61879	68
30222	KashinaA-20-L146-007-4hr-QEP.93273.93273.3.0.dta	93273	2436.25	3	0	LTK	VVFLNTQLCQFRPDAFGGLPR	LED	2436.25	0.005548	13.789	0.000758226	5,Deamidated[N];9,Carbamidomethyl[C];	3	sp|P22792|CPN2_HUMAN/	77,K,L/	1|0|0|	target	1	1.15969	36
30223	KashinaA-20-L146-007-4hr-QEP.131125.131125.3.0.dta	131125	3297.59	3	0	QEK	TAMDVFVCTYFMPAAQLPELPDVELPTNK	DVC	3297.59	0.002238	13.7811	0.000758446	8,Carbamidomethyl[C];	3	sp|P02774|VTDB_HUMAN/sp|P02774-2|VTDB_HUMAN/sp|P02774-3|VTDB_HUMAN/tr|D6RF35|D6RF35_HUMAN/tr|D6RBJ7|D6RBJ7_HUMAN/	303,K,D/181,K,D/322,K,D/303,K,D/303,K,D/	1|0|	target	0	-3.98889	36
30224	KashinaA-20-L146-007-4hr-QEP.121579.121579.3.0.dta	121579	1840.92	3	0	EPK	AHTSFQISLSVSYTGSR	SAS	1840.92	-0.000753	14.0106	0.000758916		3	sp|P01023|A2MG_HUMAN/	1356,K,S/	1|	target	0	-2.42671	4
30225	KashinaA-20-L146-007-4hr-QEP.21134.21134.2.0.dta	21134	1157.63	2	0	YRK	AAISGENAGLVR	ASG	1157.63	0.001399	11.6729	0.000758962		3	sp|P19827|ITIH1_HUMAN/tr|F8WAS2|F8WAS2_HUMAN/	125,K,A/125,K,A/	1|	target	0	0.839702	0
30226	KashinaA-20-L146-007-4hr-QEP.53293.53293.2.0.dta	53293	1798.9	2	0	HLR	VNQNLVYESGSLNFSK	LEI	1798.9	-0.001056	12.3389	0.000758977		3	sp|P04114|APOB_HUMAN/	2969,R,L/	1|	target	0	-0.992877	4
30227	KashinaA-20-L146-007-4hr-QEP.99202.99202.2.0.dta	99202	1554.87	2	0	GAR	TLQGIPQMIGEVIR	KGS	1554.87	0.000579	10.5891	0.000759053		3	sp|P04114|APOB_HUMAN/	804,R,K/	1|	target	0	-2.35293	0
30228	KashinaA-20-L146-007-4hr-QEP.43268.43268.2.1.dta	43268	1536.69	2	0	AWT	ADSGEGDFLAEGGGVR	GPR	1536.69	-0.001547	14.9146	0.000759113		1	sp|P02671|FIBA_HUMAN/sp|P02671-2|FIBA_HUMAN/tr|A0A087WUA0|A0A087WUA0_HUMAN/	19,T,G/19,T,G/19,T,G/	1|	target	0	-1.72725	4
30229	KashinaA-20-L146-007-4hr-QEP.97103.97103.2.0.dta	97103	1478.73	2	0	DAK	MYLGYEYVTAIR	NLR	1478.73	-0.000944	11.6944	0.000759189		3	sp|P02787|TRFE_HUMAN/	331,K,N/	1|	target	0	0.463003	0
30230	KashinaA-20-L146-007-4hr-QEP.38118.38118.2.0.dta	38118	1423.74	2	0	LAR	NPNLPPETVDSLK	NIL	1423.74	0.001095	10.1421	0.00075922		3	sp|P05090|APOD_HUMAN/tr|C9JF17|C9JF17_HUMAN/	151,R,N/179,R,N/	1|	target	0	0.367469	0
30231	KashinaA-20-L146-007-4hr-QEP.123454.123454.2.0.dta	123454	1502.76	2	0	DSK	DSTYSLSSTLTLSK	ADY	1502.76	-0.001499	11.9511	0.000759288		3	sp|P01834|IGKC_HUMAN/tr|A0A5H1ZRQ3|A0A5H1ZRQ3_HUMAN/	62,K,A/62,K,A/	1|	target	0	-2.51585	4
30232	KashinaA-20-L146-007-4hr-QEP.115098.115098.3.1.dta	115098	2494.16	3	0	SGK	DYAGVFSDAGLTFTSSSGQQTAQR	AEL	2494.15	0.014874	16.478	0.000759311		3	sp|P01024|CO3_HUMAN/	633,K,A/	1|	target	0	0.437301	68
30233	KashinaA-20-L146-007-4hr-QEP.14099.14099.3.0.dta	14099	1434.75	3	0	ATK	KIISDYHQQFR	YKL	1434.75	0.000839	13.5838	0.000759379		3	sp|P04114|APOB_HUMAN/	4485,K,Y/	1|	target	1	-0.543091	0
30234	KashinaA-20-L146-007-4hr-QEP.65324.65324.3.0.dta	65324	1232.73	3	0	TFK	ANRPFLVFIR	EVP	1232.73	0.000674	13.9606	0.000759387		3	sp|P01008|ANT3_HUMAN/tr|Q8TCE1|Q8TCE1_HUMAN/	435,K,E/230,K,E/	1|	target	1	-1.36123	0
30235	KashinaA-20-L146-007-4hr-QEP.64657.64657.5.0.dta	64657	2585.3	5	0	EGR	HLYVLEFSDHPGIHEPLEPEVK	YVG	2585.3	0.00027	16.5474	0.000759424		3	sp|P15169|CBPN_HUMAN/	58,R,Y/	1|	target	0	0.749624	4
30236	KashinaA-20-L146-007-4hr-QEP.103748.103748.5.0.dta	103748	3885.95	5	0	PSK	SFVHLEPMSHELPCGHTQTVQAHYILNGGTLLGLK	KLS	3885.94	0.007779	18.9232	0.000759766	14,Carbamidomethyl[C];27,Deamidated[N];	3	sp|P01023|A2MG_HUMAN/	456,K,K/	1|0|0|	target	0	3.2799	36
30237	KashinaA-20-L146-007-4hr-QEP.97044.97044.4.0.dta	97044	2757.46	4	0	GGR	TEHPFTVEEFVLPKFEVQVTVPK	IIT	2757.45	0.005681	18.2671	0.000759903	14,Carbamidomethyl[K](Gly[K]);	3	sp|P01023|A2MG_HUMAN/	214,R,I/	1|0|	target	1	-2.82567	36
30238	KashinaA-20-L146-007-4hr-QEP.53863.53863.3.0.dta	53863	2322.16	3	0	SCR	ASQSVSSYLAWYQQKPGQAPR	LLI	2322.16	-0.005508	15.0922	0.000760131	6,Ser->Gly[S];	3	sp|A0A0A0MRZ8|KVD11_HUMAN/sp|P04433|KV311_HUMAN/	44,R,L/44,R,L/	1|0|	target	1	1.23045	36
30239	KashinaA-20-L146-007-4hr-QEP.129655.129655.4.0.dta	129655	2723.18	4	0	KHR	GVYSSDVFDIFPGTYQTLEMFPR	TPG	2723.18	-0.001892	14.756	0.000760199	9,Cation_Fe[II][D];	3	sp|P00450|CERU_HUMAN/tr|H7C5N5|H7C5N5_HUMAN/tr|H7C5R1|H7C5R1_HUMAN/	1008,R,T/143,R,T/791,R,T/	1|0|	target	0	-1.11172	36
30240	KashinaA-20-L146-007-4hr-QEP.123152.123152.3.0.dta	123152	2769.6	3	0	KPR	LLLFSPSVVHLGVPLSVGVQLQDVPR	GQV	2769.6	-0.001985	15.5055	0.000760206		3	sp|P0C0L5|CO4B_HUMAN/sp|P0C0L4|CO4A_HUMAN/sp|P0C0L4-2|CO4A_HUMAN/tr|A0A0G2JL54|A0A0G2JL54_HUMAN/tr|A0A140TA29|A0A140TA29_HUMAN/tr|A0A140TA49|A0A140TA49_HUMAN/tr|A0A140TA32|A0A140TA32_HUMAN/tr|A0A140TA44|A0A140TA44_HUMAN/tr|A0A0G2JPR0|A0A0G2JPR0_HUMAN/tr|F5GXS0|F5GXS0_HUMAN/	22,R,G/22,R,G/22,R,G/22,R,G/22,R,G/22,R,G/22,R,G/22,R,G/22,R,G/22,R,G/	1|	target	0	1.53143	4
30241	KashinaA-20-L146-007-4hr-QEP.64683.64683.4.3.dta	64683	1841.99	4	0	AFK	VHQYFNVELIQPGAVK	VYA	1841.99	-0.002537	14.5098	0.000760343		3	sp|P01024|CO3_HUMAN/tr|M0QYC8|M0QYC8_HUMAN/	1462,K,V/169,K,V/	1|	target	0	0.260298	4
30242	KashinaA-20-L146-007-4hr-QEP.112051.112051.3.0.dta	112051	3339.49	3	0	KDR	SPCYGYQWVSEEHEEAHHTAYLVFSPSK	SFV	3339.51	-0.017839	17.5951	0.000760419	3,Delta_H(6)C(3)O(1)[C];	3	sp|P01023|A2MG_HUMAN/	428,R,S/	1|0|	target	0	-0.393735	100
30243	KashinaA-20-L146-007-4hr-QEP.65418.65418.4.1.dta	65418	2482.23	4	0	EPN	SCINLPDIPHASWETYPRPTK	EDV	2482.22	0.009668	15.5085	0.000760678	2,Carbamidomethyl[C];	1	sp|P04003|C4BPA_HUMAN/	297,N,E/	1|0|	target	1	1.40619	100
30244	KashinaA-20-L146-007-4hr-QEP.19422.19422.2.0.dta	19422	1458.73	2	0	TAK	NLFLNHSENATAK	DIA	1458.73	-0.003903	13.5997	0.000760723		3	sp|P00738|HPT_HUMAN/sp|P00738-2|HPT_HUMAN/sp|P00739|HPTR_HUMAN/sp|P00739-2|HPTR_HUMAN/tr|A0A087WU08|A0A087WU08_HUMAN/tr|J3QLC9|J3QLC9_HUMAN/tr|A0A0C4DGL8|A0A0C4DGL8_HUMAN/tr|A0A0A0MRD9|A0A0A0MRD9_HUMAN/tr|J3QR68|J3QR68_HUMAN/tr|H0Y300|H0Y300_HUMAN/tr|H3BS21|H3BS21_HUMAN/	202,K,D/143,K,D/144,K,D/181,K,D/77,K,D/161,K,D/143,K,D/77,K,D/200,K,D/238,K,D/103,K,D/	1|	target	0	-2.52136	0
30245	KashinaA-20-L146-007-4hr-QEP.66816.66816.2.1.dta	66816	1511.76	2	0	TGK	AAQVTIQSSGTFSSK	FQV	1511.77	-0.00516	12.5932	0.000760746		3	sp|P01023|A2MG_HUMAN/	1274,K,F/	1|	target	0	-0.520947	68
30246	KashinaA-20-L146-007-4hr-QEP.101458.101458.2.1.dta	101458	1891.87	2	0	AKR	LYGSEAFATDFQDSAAAK	KLI	1891.87	0.003364	13.3273	0.000760784		3	sp|P01011|AACT_HUMAN/sp|P01011-2|AACT_HUMAN/tr|G3V595|G3V595_HUMAN/	159,R,K/159,R,K/159,R,K/	1|	target	0	1.86496	4
30247	KashinaA-20-L146-007-4hr-QEP.91403.91403.3.1.dta	91403	2593.36	3	0	LLR	TLNQPDSQLQLTTGNGLFLSEGLK	LVD	2593.35	0.005418	15.6921	0.000761027	10,Gln->Phe[Q];	3	sp|P01009|A1AT_HUMAN/sp|P01009-2|A1AT_HUMAN/sp|P01009-3|A1AT_HUMAN/tr|A0A0G2JRN3|A0A0G2JRN3_HUMAN/tr|G3V2B9|G3V2B9_HUMAN/tr|A0A024R6I7|A0A024R6I7_HUMAN/tr|G3V544|G3V544_HUMAN/	125,R,L/125,R,L/125,R,L/125,R,L/39,R,L/125,R,L/125,R,L/	1|0|	target	0	1.12391	36
30248	KashinaA-20-L146-007-4hr-QEP.93856.93856.3.0.dta	93856	1872.03	3	0	VLR	TELRPGETLNVNFLLR	MDR	1872.03	-0.001545	16.9366	0.000761149		3	sp|P01024|CO3_HUMAN/	462,R,M/	1|	target	1	1.46997	4
30249	KashinaA-20-L146-007-4hr-QEP.39724.39724.4.0.dta	39724	2159.97	4	0	CLR	KCYFPYLENGYNQNHGR	KFV	2159.97	-0.000145	15.4532	0.000761202	2,Carbamidomethyl[C];	3	tr|Q5TFM2|Q5TFM2_HUMAN/tr|A0A0D9SG88|A0A0D9SG88_HUMAN/	323,R,K/387,R,K/	1|0|	target	1	-0.391151	36
30250	KashinaA-20-L146-007-4hr-QEP.38960.38960.2.0.dta	38960	1345.65	2	0	FDK	SCAVAEYGVYVK	VTS	1345.65	0.000223	12.1677	0.00076137	2,Carbamidomethyl[C];	3	sp|P00738|HPT_HUMAN/sp|P00738-2|HPT_HUMAN/sp|P00739|HPTR_HUMAN/sp|P00739-2|HPTR_HUMAN/tr|A0A087WU08|A0A087WU08_HUMAN/tr|J3QLC9|J3QLC9_HUMAN/tr|A0A0C4DGL8|A0A0C4DGL8_HUMAN/tr|A0A0A0MRD9|A0A0A0MRD9_HUMAN/tr|J3QR68|J3QR68_HUMAN/tr|H0Y300|H0Y300_HUMAN/	379,K,V/320,K,V/321,K,V/358,K,V/254,K,V/338,K,V/320,K,V/254,K,V/377,K,V/415,K,V/	1|0|	target	0	0.628741	32
30251	KashinaA-20-L146-007-4hr-QEP.126217.126217.2.0.dta	126217	1599.78	2	0	DLI	WELLNQAQEHFGK	DKS	1599.79	-0.007222	15.398	0.000761583		1	sp|P02787|TRFE_HUMAN/	282,I,D/	1|	target	0	3.63424	64
30252	KashinaA-20-L146-007-4hr-QEP.70534.70534.2.0.dta	70534	1319.73	2	0	DGK	YVYIAELLAHK	IHV	1319.74	-0.001044	12.4086	0.000761621		3	sp|P27169|PON1_HUMAN/	233,K,I/	1|	target	0	-3.92304	0
30253	KashinaA-20-L146-007-4hr-QEP.116575.116575.3.0.dta	116575	1840.92	3	0	EPK	AHTSFQISLSVSYTGSR	SAS	1840.92	0.000299	13.8941	0.000761879		3	sp|P01023|A2MG_HUMAN/	1356,K,S/	1|	target	0	-0.105072	4
30254	KashinaA-20-L146-007-4hr-QEP.130311.130311.2.1.dta	130311	1907.96	2	0	VHK	AVLDVFEEGTEASAATAVK	ITL	1907.96	0.004553	12.6567	0.000761994		3	sp|P01011|AACT_HUMAN/tr|G3V3A0|G3V3A0_HUMAN/	360,K,I/142,K,I/	1|	target	0	0.528891	4
30255	KashinaA-20-L146-007-4hr-QEP.109642.109642.3.0.dta	109642	2917.52	3	0	ALR	AVDQSVLLMKPDAELSASSVYNLLPEK	DLT	2917.52	0.000263	16.1691	0.000762077		3	sp|P01023|A2MG_HUMAN/	598,R,D/	1|	target	1	-4.10644	4
30256	KashinaA-20-L146-007-4hr-QEP.89995.89995.3.0.dta	89995	2057.94	3	0	VKK	LYHSEAFTVNFGDTEEAK	KQI	2057.94	-0.000802	15.6597	0.000762268		3	sp|P01009|A1AT_HUMAN/sp|P01009-2|A1AT_HUMAN/sp|P01009-3|A1AT_HUMAN/tr|A0A0G2JRN3|A0A0G2JRN3_HUMAN/tr|G3V2B9|G3V2B9_HUMAN/tr|A0A024R6I7|A0A024R6I7_HUMAN/	160,K,K/160,K,K/160,K,K/160,K,K/74,K,K/160,K,K/	1|	target	0	-1.31639	4
30257	KashinaA-20-L146-007-4hr-QEP.100109.100109.2.0.dta	100109	1386.72	2	0	SFK	VSFLSALEEYTK	KLN	1386.72	3.6e-05	11.9771	0.000762489		3	sp|P02647|APOA1_HUMAN/tr|F8W696|F8W696_HUMAN/	250,K,K/228,K,K/	1|	target	0	1.46558	0
30258	KashinaA-20-L146-007-4hr-QEP.9708.9708.2.1.dta	9708	1215.62	2	0	HAK	ATEHLSTLSEK	AKP	1215.62	-0.000437	13.7333	0.000762512		3	sp|P02647|APOA1_HUMAN/tr|F8W696|F8W696_HUMAN/	219,K,A/197,K,A/	1|	target	0	1.48117	0
30259	KashinaA-20-L146-007-4hr-QEP.39005.39005.2.0.dta	39005	1470.72	2	0	HHK	QYYEGSEIVVAGR	IAD	1470.72	0.001077	11.4226	0.000762695		3	sp|P19827|ITIH1_HUMAN/sp|P19827-2|ITIH1_HUMAN/sp|P19827-3|ITIH1_HUMAN/tr|H7C0N0|H7C0N0_HUMAN/	501,K,I/359,K,I/213,K,I/54,K,I/	1|	target	0	0.47475	0
30260	KashinaA-20-L146-007-4hr-QEP.96874.96874.3.0.dta	96874	2147.07	3	0	YQK	DAPDHQELNLDVSLQLPSR	SSK	2147.07	-0.003651	15.9757	0.000762778		3	sp|P01024|CO3_HUMAN/	1284,K,S/	1|	target	0	-1.99587	4
30261	KashinaA-20-L146-007-4hr-QEP.128441.128441.2.0.dta	128441	1554.78	2	0	SMK	VTGEGCVYLQTSLK	YNI	1554.78	-0.000734	13.5779	0.000763083	6,Carbamidomethyl[C];	3	sp|P01023|A2MG_HUMAN/	1315,K,Y/	1|0|	target	0	0.765177	36
30262	KashinaA-20-L146-007-4hr-QEP.82568.82568.3.1.dta	82568	2143.11	3	0	SGK	PQYMVLVPSLLHTETTEK	GCV	2143.11	0.00318	15.7379	0.000763091	0,Carbamidomethyl[AnyN-term];	3	sp|P01023|A2MG_HUMAN/tr|F8W7L3|F8W7L3_HUMAN/tr|F5H1E8|F5H1E8_HUMAN/	28,K,G/28,K,G/28,K,G/	1|0|	target	0	-0.245856	36
30263	KashinaA-20-L146-007-4hr-QEP.136027.136027.3.1.dta	136027	2593.37	3	0	LLR	TLNQPDSQLQLTTGNGLFLSEGLK	LVD	2593.35	0.018119	16.4703	0.000763167	10,Gln->Phe[Q];	3	sp|P01009|A1AT_HUMAN/sp|P01009-2|A1AT_HUMAN/sp|P01009-3|A1AT_HUMAN/tr|A0A0G2JRN3|A0A0G2JRN3_HUMAN/tr|G3V2B9|G3V2B9_HUMAN/tr|A0A024R6I7|A0A024R6I7_HUMAN/tr|G3V544|G3V544_HUMAN/	125,R,L/125,R,L/125,R,L/125,R,L/39,R,L/125,R,L/125,R,L/	1|0|	target	0	1.60065	100
30264	KashinaA-20-L146-007-4hr-QEP.75357.75357.3.3.dta	75357	2049.08	3	0	KPY	ILTVPGHLDEMQLDIQAR	YIY	2049.08	0.003715	13.1542	0.000763243		1	sp|P0C0L5|CO4B_HUMAN/sp|P0C0L4|CO4A_HUMAN/sp|P0C0L4-2|CO4A_HUMAN/tr|A0A0G2JL54|A0A0G2JL54_HUMAN/tr|A0A140TA29|A0A140TA29_HUMAN/tr|A0A140TA49|A0A140TA49_HUMAN/tr|A0A140TA32|A0A140TA32_HUMAN/tr|A0A140TA44|A0A140TA44_HUMAN/tr|A0A0G2JPR0|A0A0G2JPR0_HUMAN/tr|F5GXS0|F5GXS0_HUMAN/	251,Y,Y/251,Y,Y/251,Y,Y/251,Y,Y/251,Y,Y/251,Y,Y/251,Y,Y/251,Y,Y/251,Y,Y/251,Y,Y/	1|	target	0	1.81485	4
30265	KashinaA-20-L146-007-4hr-QEP.127648.127648.2.0.dta	127648	2064.97	2	0	SCR	LLNLDGTCADSYSFVFSR	DPN	2064.97	0.001851	13.4918	0.000763274	8,Carbamidomethyl[C];	3	sp|P02753|RET4_HUMAN/tr|Q5VY30|Q5VY30_HUMAN/	139,R,D/137,R,D/	1|0|	target	0	-1.26569	36
30266	KashinaA-20-L146-007-4hr-QEP.56306.56306.2.0.dta	56306	1782.8	2	0	QVK	DNENVVNEYSSELEK	HQL	1782.8	-0.000735	14.9679	0.000763472	14,Methyl[E];	3	sp|P02675|FIBB_HUMAN/	163,K,H/	1|0|	target	0	-0.584188	36
30267	KashinaA-20-L146-007-4hr-QEP.117622.117622.2.0.dta	117622	1478.73	2	0	DAK	MYLGYEYVTAIR	NLR	1478.73	-0.000669	11.7806	0.000763556		3	sp|P02787|TRFE_HUMAN/	331,K,N/	1|	target	0	-1.18992	0
30268	KashinaA-20-L146-007-4hr-QEP.128110.128110.2.0.dta	128110	2274.1	2	0	LVK	VQLSNDFDEYIMAIEQTIK	SGS	2274.08	0.018799	15.6908	0.000763663	5,Deamidated[N];12,Oxidation[M];	3	sp|P01024|CO3_HUMAN/tr|M0QXZ3|M0QXZ3_HUMAN/	1551,K,S/34,K,S/	1|0|0|	target	0	-0.586065	100
30269	KashinaA-20-L146-007-4hr-QEP.88466.88466.2.0.dta	88466	1891.86	2	0	EVK	DTEEEDFHVDQVTTVK	VPM	1891.86	0.002717	17.2921	0.000763953		3	sp|P01009|A1AT_HUMAN/sp|P01009-2|A1AT_HUMAN/sp|P01009-3|A1AT_HUMAN/	225,K,V/225,K,V/225,K,V/	1|	target	0	-1.10444	4
30270	KashinaA-20-L146-007-4hr-QEP.91126.91126.3.1.dta	91126	2494.15	3	0	SGK	DYAGVFSDAGLTFTSSSGQQTAQR	AEL	2494.15	0.000768	11.8693	0.000763999		3	sp|P01024|CO3_HUMAN/	633,K,A/	1|	target	0	1.50433	4
30271	KashinaA-20-L146-007-4hr-QEP.77327.77327.3.0.dta	77327	1733.88	3	0	KSK	MLTPEHVFIHPGWK	LLE	1733.88	-0.001409	12.7383	0.000764068	0,Acetyl[AnyN-term];	3	sp|P09871|C1S_HUMAN/tr|F8WCZ6|F8WCZ6_HUMAN/tr|A0A087X232|A0A087X232_HUMAN/	501,K,L/334,K,L/495,K,L/	1|0|	target	0	-1.09979	32
30272	KashinaA-20-L146-007-4hr-QEP.43391.43391.3.0.dta	43391	2756.29	3	0	LGR	EGVQKEDIPPADLSDQVPDTESETR	ILL	2756.27	0.017936	11.9605	0.000764121	4,Deamidated[Q];	3	sp|P01024|CO3_HUMAN/	954,R,I/	1|0|	target	1	-0.101423	100
30273	KashinaA-20-L146-007-4hr-QEP.38996.38996.2.0.dta	38996	1465.66	2	0	WTA	DSGEGDFLAEGGGVR	GPR	1465.66	0.00049	13.6789	0.000764152		1	sp|P02671|FIBA_HUMAN/sp|P02671-2|FIBA_HUMAN/tr|A0A087WUA0|A0A087WUA0_HUMAN/	20,A,G/20,A,G/20,A,G/	1|	target	0	-1.52394	4
30274	KashinaA-20-L146-007-4hr-QEP.101996.101996.2.0.dta	101996	1478.74	2	0	DAK	MYLGYEYVTAIR	NLR	1478.73	0.003528	11.9218	0.000764213		3	sp|P02787|TRFE_HUMAN/	331,K,N/	1|	target	0	-0.240821	0
30275	KashinaA-20-L146-007-4hr-QEP.8007.8007.2.0.dta	8007	2233.89	2	0	ICR	KYSDASDCHGEDSQAFCEK	FSG	2233.88	0.012782	16.7489	0.00076435	8,Carbamidomethyl[C];17,Carbamidomethyl[C];	3	sp|P01023|A2MG_HUMAN/	270,R,F/	1|0|0|	target	1	0.738114	100
30276	KashinaA-20-L146-007-4hr-QEP.77276.77276.2.0.dta	77276	2108.01	2	0	TKK	LGQSLDCNAEVYVVPWEK	KIY	2108	0.006079	13.39	0.000764495	7,Carbamidomethyl[C];8,Deamidated[N];	3	sp|P01042|KNG1_HUMAN/sp|P01042-2|KNG1_HUMAN/sp|P01042-3|KNG1_HUMAN/	344,K,K/344,K,K/308,K,K/	1|0|0|	target	0	0.781067	36
30277	KashinaA-20-L146-007-4hr-QEP.87012.87012.3.0.dta	87012	2832.4	3	0	SFR	LLQEGQALEYVCPSGFYPYPVQTR	TCR	2832.41	-0.008365	15.0977	0.000764541	12,Propionamide_2H(3)[C];	3	sp|P00751|CFAB_HUMAN/sp|P00751-2|CFAB_HUMAN/tr|C9JRT3|C9JRT3_HUMAN/tr|B4E1Z4|B4E1Z4_HUMAN/tr|A0A0G2JH38|A0A0G2JH38_HUMAN/	50,R,T/50,R,T/50,R,T/552,R,T/50,R,T/	1|0|	target	0	-1.19626	36
30278	KashinaA-20-L146-007-4hr-QEP.96513.96513.2.0.dta	96513	1638.8	2	0	NLK	LLDNWDSVTSTFSK	LRE	1638.8	-0.00197	13.3515	0.000764579	0,Delta_H(2)C(2)[AnyN-term];	3	sp|P02647|APOA1_HUMAN/tr|F8W696|F8W696_HUMAN/	69,K,L/47,K,L/	1|0|	target	0	0.537022	32
30279	KashinaA-20-L146-007-4hr-QEP.72727.72727.2.0.dta	72727	1436.73	2	0	QIR	GLEEELQFSLGSK	INV	1436.73	8.7e-05	13.4731	0.00076464		3	sp|P0C0L5|CO4B_HUMAN/sp|P0C0L4|CO4A_HUMAN/sp|P0C0L4-2|CO4A_HUMAN/tr|A0A0G2JL54|A0A0G2JL54_HUMAN/tr|A0A3B3ISD7|A0A3B3ISD7_HUMAN/tr|A0A140TA29|A0A140TA29_HUMAN/tr|A0A140TA49|A0A140TA49_HUMAN/tr|A0A140TA32|A0A140TA32_HUMAN/tr|A0A140TA44|A0A140TA44_HUMAN/tr|A0A0G2JPR0|A0A0G2JPR0_HUMAN/tr|A0A3B3ISA6|A0A3B3ISA6_HUMAN/tr|F5GXS0|F5GXS0_HUMAN/	1352,R,I/1352,R,I/1352,R,I/1352,R,I/93,R,I/1352,R,I/1352,R,I/1352,R,I/1352,R,I/1352,R,I/921,R,I/1352,R,I/	1|	target	0	-0.039511	4
30280	KashinaA-20-L146-007-4hr-QEP.78545.78545.2.0.dta	78545	1386.83	2	0	KEK	NVPLPVIAELPPK	VSV	1386.84	-0.002187	11.8725	0.000764656		3	sp|P01871|IGHM_HUMAN/sp|P01871-2|IGHM_HUMAN/	99,K,V/99,K,V/	1|	target	0	0.322077	0
30281	KashinaA-20-L146-007-4hr-QEP.97347.97347.2.0.dta	97347	2334.11	2	0	RER	RLDYQEGPPGVEISCWSVEL	___	2334.11	0.00223	16.1524	0.000764679	15,Carbamidomethyl[C];	3	sp|Q14624|ITIH4_HUMAN/sp|Q14624-2|ITIH4_HUMAN/sp|Q14624-3|ITIH4_HUMAN/sp|Q14624-4|ITIH4_HUMAN/tr|B7ZKJ8|B7ZKJ8_HUMAN/tr|H7C0L5|H7C0L5_HUMAN/	910,R,-/894,R,-/880,R,-/825,R,-/915,R,-/699,R,-/	1|0|	target	1	-1.2939	36
30282	KashinaA-20-L146-007-4hr-QEP.29777.29777.3.0.dta	29777	1491.74	3	0	IMK	YEASILTHDSSIR	YLQ	1491.74	-0.001114	10.5463	0.00076474		3	sp|P02679|FIBG_HUMAN/sp|P02679-2|FIBG_HUMAN/tr|C9JPQ9|C9JPQ9_HUMAN/tr|C9JEU5|C9JEU5_HUMAN/tr|C9JC84|C9JC84_HUMAN/tr|C9JU00|C9JU00_HUMAN/	121,K,Y/121,K,Y/18,K,Y/121,K,Y/121,K,Y/18,K,Y/	1|	target	0	-3.06813	0
30283	KashinaA-20-L146-007-4hr-QEP.70299.70299.2.0.dta	70299	1470.84	2	0	TVQ	AHYILNGGTLLGLK	KLS	1470.83	0.004803	15.3863	0.000764831	6,Deamidated[N];	1	sp|P01023|A2MG_HUMAN/	477,Q,K/	1|0|	target	0	-0.370608	96
30284	KashinaA-20-L146-007-4hr-QEP.95963.95963.2.0.dta	95963	1478.74	2	0	DAK	MYLGYEYVTAIR	NLR	1478.73	0.000452	11.5301	0.000765435		3	sp|P02787|TRFE_HUMAN/	331,K,N/	1|	target	0	-0.758084	0
30285	KashinaA-20-L146-007-4hr-QEP.68965.68965.3.1.dta	68965	3339.48	3	0	KDR	SPCYGYQWVSEEHEEAHHTAYLVFSPSK	SFV	3339.47	0.015679	15.1676	0.00076565	3,Carboxymethyl[C];	3	sp|P01023|A2MG_HUMAN/	428,R,S/	1|0|	target	0	1.00438	101
30286	KashinaA-20-L146-007-4hr-QEP.69574.69574.3.0.dta	69574	2358.24	3	0	ASV	SGKPQYMVLVPSLLHTETTEK	GCV	2358.24	0.002646	16.2911	0.000765871		1	sp|P01023|A2MG_HUMAN/tr|F8W7L3|F8W7L3_HUMAN/tr|F5H1E8|F5H1E8_HUMAN/	25,V,G/25,V,G/25,V,G/	1|	target	1	1.4788	4
30287	KashinaA-20-L146-007-4hr-QEP.66137.66137.2.0.dta	66137	1494.81	2	0	TQR	LNGEIQALELPQK	AEA	1494.82	-0.001856	13.4855	0.000766109	0,Acetyl[AnyN-term];	3	sp|P04114|APOB_HUMAN/	2449,R,A/	1|0|	target	0	-0.792711	32
30288	KashinaA-20-L146-007-4hr-QEP.88029.88029.2.0.dta	88029	1478.74	2	0	DAK	MYLGYEYVTAIR	NLR	1478.73	0.000283	11.5592	0.000766147		3	sp|P02787|TRFE_HUMAN/	331,K,N/	1|	target	0	-3.75556	0
30289	KashinaA-20-L146-007-4hr-QEP.68773.68773.2.0.dta	68773	1712.77	2	0	CHR	GECQAEGVLFFQGDR	EWF	1712.77	0.002911	13.6959	0.000766231	3,Carbamidomethyl[C];	3	sp|P02790|HEMO_HUMAN/tr|Q9BS19|Q9BS19_HUMAN/	151,R,E/151,R,E/	1|0|	target	0	1.14126	36
30290	KashinaA-20-L146-007-4hr-QEP.91426.91426.2.0.dta	91426	1317.81	2	0	DTR	LVLLNAIYLSAK	WKT	1317.81	-0.001597	11.8612	0.000766369		3	sp|P05155|IC1_HUMAN/sp|P05155-2|IC1_HUMAN/sp|P05155-3|IC1_HUMAN/tr|H9KV48|H9KV48_HUMAN/	286,R,W/234,R,W/291,R,W/286,R,W/	1|	target	0	-1.22872	0
30291	KashinaA-20-L146-007-4hr-QEP.92257.92257.3.0.dta	92257	3186.49	3	0	PIR	NSVDELNNNVEAVSQTSSSSFQYMYLLK	DLW	3186.49	-0.001786	15.2114	0.000766737	15,Gln->Phe[Q];	3	sp|P02675|FIBB_HUMAN/	124,R,D/	1|0|	target	0	1.89831	36
30292	KashinaA-20-L146-007-4hr-QEP.102041.102041.5.0.dta	102041	5974.64	5	0	SER	GSAGHWTSESSVSGSTGQWHSESGSFRPDSPGSGNARPNNPDWGTFEEVSGNVSPGTR	REY	5974.63	0.010701	13.7795	0.000766921		3	sp|P02671|FIBA_HUMAN/sp|P02671-2|FIBA_HUMAN/	367,R,R/367,R,R/	1|	target	2	-1.60691	4
30293	KashinaA-20-L146-007-4hr-QEP.64917.64917.2.0.dta	64917	1520.74	2	0	RMK	GLIDEVNQDFTNR	INK	1520.73	0.003679	13.0546	0.000767059		3	sp|P02671|FIBA_HUMAN/sp|P02671-2|FIBA_HUMAN/tr|A0A087WUA0|A0A087WUA0_HUMAN/	71,K,I/71,K,I/71,K,I/	1|	target	0	-0.697452	0
30294	KashinaA-20-L146-007-4hr-QEP.55478.55478.3.0.dta	55478	1855.86	3	0	LLR	SEETKENEGFTVTAEGK	GQG	1855.86	-0.000351	15.5018	0.000767296		3	sp|P01024|CO3_HUMAN/tr|M0QYC8|M0QYC8_HUMAN/	1320,R,G/14,R,G/	1|	target	1	0.738268	4
30295	KashinaA-20-L146-007-4hr-QEP.83385.83385.3.0.dta	83385	1952.94	3	0	WAK	NLNEKDYELLCLDGTR	KPV	1952.94	0.000898	14.9423	0.000767304	11,Carbamidomethyl[C];	3	sp|P02787|TRFE_HUMAN/	571,K,K/	1|0|	target	1	-0.739997	36
30296	KashinaA-20-L146-007-4hr-QEP.45682.45682.2.0.dta	45682	1470.78	2	0	LKR	IPIEDGSGEVVLSR	KVL	1470.78	-0.00161	13.6213	0.000767381		3	sp|P01024|CO3_HUMAN/	290,R,K/	1|	target	0	-1.82797	4
30297	KashinaA-20-L146-007-4hr-QEP.15363.15363.3.0.dta	15363	1678.79	3	0	DKK	FSYSSGHVHLSSENK	FQN	1678.78	0.004066	12.5628	0.000767603		3	sp|P01031|CO5_HUMAN/	63,K,F/	1|	target	0	1.22436	4
30298	KashinaA-20-L146-007-4hr-QEP.87948.87948.3.0.dta	87948	4520.36	3	0	NLT	EIPEAQIHEGFQELLRTLNQPDSQLQLTTGNGLFLSEGLK	LVD	4520.37	-0.00392	12.5595	0.000767695	0,Diethyl[AnyN-term];	1	sp|P01009|A1AT_HUMAN/sp|P01009-2|A1AT_HUMAN/sp|P01009-3|A1AT_HUMAN/tr|A0A0G2JRN3|A0A0G2JRN3_HUMAN/tr|G3V2B9|G3V2B9_HUMAN/tr|A0A024R6I7|A0A024R6I7_HUMAN/tr|G3V544|G3V544_HUMAN/	109,T,L/109,T,L/109,T,L/109,T,L/23,T,L/109,T,L/109,T,L/	1|0|	target	1	-0.497561	37
30299	KashinaA-20-L146-007-4hr-QEP.49131.49131.2.0.dta	49131	1544.7	2	0	VGR	VGYVSGWGQSDNFK	LTD	1544.7	-0.000733	12.8649	0.000767749	12,Deamidated[N];	3	sp|P00739|HPTR_HUMAN/sp|P00739-2|HPTR_HUMAN/tr|A0A0A0MRD9|A0A0A0MRD9_HUMAN/	219,R,L/256,R,L/152,R,L/	1|0|	target	0	-4.53263	36
30300	KashinaA-20-L146-007-4hr-QEP.96463.96463.3.1.dta	96463	2147.07	3	0	YQK	DAPDHQELNLDVSLQLPSR	SSK	2147.07	-0.00567	15.3199	0.000767902		3	sp|P01024|CO3_HUMAN/	1284,K,S/	1|	target	0	-0.576664	4
30301	KashinaA-20-L146-007-4hr-QEP.68054.68054.2.0.dta	68054	1581.72	2	0	ADR	DQYELLCLDNTR	KPV	1581.72	-0.001037	14.6146	0.000767956	0,Acetyl[AnyN-term];7,Carbamidomethyl[C];	3	sp|P02787|TRFE_HUMAN/tr|C9JVG0|C9JVG0_HUMAN/	239,R,K/112,R,K/	1|0|0|	target	0	0.08445	32
30302	KashinaA-20-L146-007-4hr-QEP.126118.126118.2.1.dta	126118	1554.78	2	0	SMK	VTGEGCVYLQTSLK	YNI	1554.78	0.000942	13.3549	0.000768002	6,Carbamidomethyl[C];	3	sp|P01023|A2MG_HUMAN/	1315,K,Y/	1|0|	target	0	-0.143594	36
30303	KashinaA-20-L146-007-4hr-QEP.92287.92287.5.2.dta	92287	3884.96	5	0	PSK	SFVHLEPMSHELPCGHTQTVQAHYILNGGTLLGLK	KLS	3884.96	0.000683	17.835	0.000768048	14,Carbamidomethyl[C];	3	sp|P01023|A2MG_HUMAN/	456,K,K/	1|0|	target	0	1.40087	36
30304	KashinaA-20-L146-007-4hr-QEP.93700.93700.2.0.dta	93700	1587.67	2	0	IQK	LESDVSAQMEYCR	TPC	1587.68	-0.006825	12.1842	0.000768071	12,Carbamidomethyl[C];	3	sp|P02675|FIBB_HUMAN/	211,K,T/	1|0|	target	0	-0.696086	96
30305	KashinaA-20-L146-007-4hr-QEP.105370.105370.2.0.dta	105370	1797.89	2	0	QLK	SGTASVVCLLNNFYPR	EAK	1797.9	-0.005726	12.0435	0.000768439	8,Carbamidomethyl[C];	3	sp|P01834|IGKC_HUMAN/tr|A0A5H1ZRQ3|A0A5H1ZRQ3_HUMAN/	19,K,E/19,K,E/	1|0|	target	0	-0.412783	100
30306	KashinaA-20-L146-007-4hr-QEP.47173.47173.2.0.dta	47173	1543.78	2	0	LQK	VNIPLVTNEECQK	RYQ	1543.78	-4.9e-05	11.6837	0.000769	11,Carbamidomethyl[C];	3	sp|P03952|KLKB1_HUMAN/tr|H0YAC1|H0YAC1_HUMAN/	537,K,R/585,K,R/	1|0|	target	0	-2.87204	32
30307	KashinaA-20-L146-007-4hr-QEP.78141.78141.3.0.dta	78141	1843.79	3	0	NNR	WYQMGIVSWGEGCDR	DGK	1843.79	0.002029	14.3728	0.000769069	13,Carbamidomethyl[C];	3	sp|P00734|THRB_HUMAN/tr|E9PIT3|E9PIT3_HUMAN/	581,R,D/542,R,D/	1|0|	target	0	0.547618	36
30308	KashinaA-20-L146-007-4hr-QEP.79413.79413.2.0.dta	79413	1478.73	2	0	DAK	MYLGYEYVTAIR	NLR	1478.73	-0.00152	11.9599	0.000769108		3	sp|P02787|TRFE_HUMAN/	331,K,N/	1|	target	0	0.44698	0
30309	KashinaA-20-L146-007-4hr-QEP.26963.26963.3.0.dta	26963	1855.86	3	0	LLR	SEETKENEGFTVTAEGK	GQG	1855.86	0.000952	16.0528	0.000769185		3	sp|P01024|CO3_HUMAN/tr|M0QYC8|M0QYC8_HUMAN/	1320,R,G/14,R,G/	1|	target	1	-0.937317	4
30310	KashinaA-20-L146-007-4hr-QEP.65660.65660.3.1.dta	65660	1667.92	3	0	NQK	KPLIGTVLAMDPDAAR	HSI	1667.91	0.001461	14.8753	0.000769446		3	sp|P33151|CADH5_HUMAN/tr|I3L1J2|I3L1J2_HUMAN/	386,K,H/386,K,H/	1|	target	1	1.34925	4
30311	KashinaA-20-L146-007-4hr-QEP.133423.133423.3.0.dta	133423	1749.95	3	0	NEK	DMALTAFVLISLQEAK	DIC	1749.95	-1e-06	12.741	0.000769469		3	sp|P01024|CO3_HUMAN/tr|M0R0Q9|M0R0Q9_HUMAN/	1139,K,D/4,K,D/	1|	target	0	-0.82295	4
30312	KashinaA-20-L146-007-4hr-QEP.49972.49972.3.0.dta	49972	2047.99	3	0	AKR	LYGSEAFATDFQDSAAAKK	LIN	2047.97	0.014149	15.6602	0.000769515	18,Lys->Arg[K];	3	sp|P01011|AACT_HUMAN/sp|P01011-2|AACT_HUMAN/tr|G3V595|G3V595_HUMAN/	159,R,L/159,R,L/159,R,L/	1|0|	target	1	4.48807	100
30313	KashinaA-20-L146-007-4hr-QEP.71452.71452.3.0.dta	71452	1672.86	3	0	GGR	TEHPFTVEEFVLPK	FEV	1672.86	0.004507	14.8062	0.000769577		3	sp|P01023|A2MG_HUMAN/	214,R,F/	1|	target	0	-1.05841	4
30314	KashinaA-20-L146-007-4hr-QEP.80265.80265.3.0.dta	80265	3406.56	3	0	DSK	WNPSPPACEPNSCINLPDIPHASWETYPR	PTK	3406.53	0.02981	13.4237	0.000769638	2,Deamidated[N];8,Carbamidomethyl[C];13,Carbamidomethyl[C];	3	sp|P04003|C4BPA_HUMAN/	286,K,P/	1|0|0|0|	target	0	-0.673747	101
30315	KashinaA-20-L146-007-4hr-QEP.135143.135143.4.0.dta	135143	3723.74	4	0	PGR	YFAHSILTVSEEEWNTGETYTCVVAHEALPNR	VTE	3723.74	-0.000223	13.7527	0.000769815	22,Carbamidomethyl[C];	3	sp|P01871|IGHM_HUMAN/sp|P01871-2|IGHM_HUMAN/	391,R,V/391,R,V/	1|0|	target	0	0.362665	36
30316	KashinaA-20-L146-007-4hr-QEP.130087.130087.3.1.dta	130087	2488.19	3	0	DKK	GICVADPFEVTVMQDFFIDLR	LPY	2488.19	4.1e-05	12.8322	0.000769877	3,Carbamidomethyl[C];13,Oxidation[M];	3	sp|P01024|CO3_HUMAN/	813,K,L/	1|0|0|	target	0	-1.36587	36
30317	KashinaA-20-L146-007-4hr-QEP.69508.69508.3.2.dta	69508	1952.94	3	0	WAK	NLNEKDYELLCLDGTR	KPV	1952.94	0.00079	14.1785	0.000769884	11,Carbamidomethyl[C];	3	sp|P02787|TRFE_HUMAN/	571,K,K/	1|0|	target	1	1.55448	36
30318	KashinaA-20-L146-007-4hr-QEP.99792.99792.3.0.dta	99792	1910.06	3	0	VEK	VVLVSLQSGYLFIQTDK	TIY	1910.06	0.001119	13.0345	0.000769984		3	sp|P01024|CO3_HUMAN/tr|M0R1Q1|M0R1Q1_HUMAN/	119,K,T/78,K,T/	1|	target	0	-1.748	4
30319	KashinaA-20-L146-007-4hr-QEP.104054.104054.3.0.dta	104054	2851.22	3	0	KYR	LTYAYFAGGDAGDAFDGFDFGDDPSDK	FFT	2851.2	0.014667	14.042	0.000770277	13,Ammonium[D];	3	sp|P02679|FIBG_HUMAN/sp|P02679-2|FIBG_HUMAN/tr|C9JEU5|C9JEU5_HUMAN/tr|C9JC84|C9JC84_HUMAN/	301,R,F/301,R,F/309,R,F/309,R,F/	1|0|	target	0	2.16652	100
30320	KashinaA-20-L146-007-4hr-QEP.100980.100980.3.0.dta	100980	2147.07	3	0	YQK	DAPDHQELNLDVSLQLPSR	SSK	2147.07	0.001284	14.6264	0.000770438		3	sp|P01024|CO3_HUMAN/	1284,K,S/	1|	target	0	-1.17656	4
30321	KashinaA-20-L146-007-4hr-QEP.51180.51180.3.0.dta	51180	2432.14	3	0	TVR	RQECSIPVCGQDQVTVAMTPR	SEG	2432.15	-0.00525	14.4989	0.0007705	4,Carbamidomethyl[C];9,Carbamidomethyl[C];	3	sp|P00734|THRB_HUMAN/tr|C9JV37|C9JV37_HUMAN/tr|E9PIT3|E9PIT3_HUMAN/	177,R,S/167,R,S/177,R,S/	1|0|0|	target	1	-2.61026	36
30322	KashinaA-20-L146-007-4hr-QEP.100177.100177.2.0.dta	100177	1478.74	2	0	DAK	MYLGYEYVTAIR	NLR	1478.73	0.000748	11.9124	0.000770831		3	sp|P02787|TRFE_HUMAN/	331,K,N/	1|	target	0	0.007165	0
30323	KashinaA-20-L146-007-4hr-QEP.128882.128882.4.0.dta	128882	3846.73	4	0	VFK	VKDMENLEDVFYQMIDESQSLSLCGMVWEHR	KGT	3846.71	0.020658	16.4082	0.000770847	0,Acetyl[AnyN-term];4,Oxidation[M];24,Carbamidomethyl[C];	3	sp|P00751|CFAB_HUMAN/sp|P00751-2|CFAB_HUMAN/tr|B4E1Z4|B4E1Z4_HUMAN/tr|E7ETN3|E7ETN3_HUMAN/tr|A0A0G2JH38|A0A0G2JH38_HUMAN/	454,K,K/454,K,K/956,K,K/805,K,K/454,K,K/	1|0|0|0|	target	1	1.11791	101
30324	KashinaA-20-L146-007-4hr-QEP.37559.37559.3.0.dta	37559	2768.33	3	0	KEK	VAQLEAQCQEPCKDTVQIHDITGK	DCQ	2768.33	-0.002746	14.3719	0.00077087	8,Carbamidomethyl[C];12,Carbamidomethyl[C];	3	sp|P02679|FIBG_HUMAN/sp|P02679-2|FIBG_HUMAN/tr|C9JPQ9|C9JPQ9_HUMAN/tr|C9JEU5|C9JEU5_HUMAN/tr|C9JC84|C9JC84_HUMAN/tr|C9JU00|C9JU00_HUMAN/	153,K,D/153,K,D/50,K,D/153,K,V/153,K,V/50,K,D/	1|0|0|	target	1	-3.10945	36
30325	KashinaA-20-L146-007-4hr-QEP.119832.119832.2.0.dta	119832	1478.73	2	0	DAK	MYLGYEYVTAIR	NLR	1478.73	0.000114	11.4455	0.000770947		3	sp|P02787|TRFE_HUMAN/	331,K,N/	1|	target	0	-1.29331	0
30326	KashinaA-20-L146-007-4hr-QEP.42323.42323.2.0.dta	42323	1275.56	2	0	GLR	VGFYESDVMGR	GHA	1275.57	-0.005911	15.8287	0.000770962	9,Oxidation[M];	3	sp|P01023|A2MG_HUMAN/	704,R,G/	1|0|	target	0	-1.5409	96
30327	KashinaA-20-L146-007-4hr-QEP.100034.100034.2.0.dta	100034	2360.24	2	0	PRR	YTIAALLSPYSYSTTAVVTNPK	E__	2360.24	0.003079	15.0214	0.000771301		3	sp|P02766|TTHY_HUMAN/tr|A0A087WT59|A0A087WT59_HUMAN/	124,R,E/162,R,E/	1|	target	0	1.19653	4
30328	KashinaA-20-L146-007-4hr-QEP.25853.25853.2.0.dta	25853	1307.7	2	0	GHR	KLIASMSSDSLR	HVY	1307.7	-0.003085	13.5521	0.000771347		3	sp|P00488|F13A_HUMAN/	704,R,H/	1|	target	1	-1.36767	0
30329	KashinaA-20-L146-007-4hr-QEP.34867.34867.3.0.dta	34867	1415.72	3	0	HMK	SVIPSDGPSVACVK	KAS	1415.72	-0.00111	12.3495	0.000771371	12,Carbamidomethyl[C];	3	sp|P02787|TRFE_HUMAN/tr|F8WEK9|F8WEK9_HUMAN/tr|C9JB55|C9JB55_HUMAN/tr|F8WCI6|F8WCI6_HUMAN/	46,K,K/46,K,K/2,K,K/46,K,K/	1|0|	target	0	-2.93901	36
30330	KashinaA-20-L146-007-4hr-QEP.130219.130219.3.0.dta	130219	1752.95	3	0	ISR	YVGGQEHFAHLLILR	DTK	1752.95	0.000621	12.7408	0.000771386		3	sp|P02763|A1AG1_HUMAN/	108,R,D/	1|	target	0	-1.93119	4
30331	KashinaA-20-L146-007-4hr-QEP.64558.64558.2.0.dta	64558	1537.8	2	0	TPK	SPVGVQPILNEHTF	CAG	1537.8	-0.001019	14.9153	0.000771478		2	sp|P00738|HPT_HUMAN/sp|P00738-2|HPT_HUMAN/sp|P00739|HPTR_HUMAN/sp|P00739-2|HPTR_HUMAN/tr|A0A087WU08|A0A087WU08_HUMAN/tr|J3QLC9|J3QLC9_HUMAN/tr|A0A0C4DGL8|A0A0C4DGL8_HUMAN/tr|A0A0A0MRD9|A0A0A0MRD9_HUMAN/tr|J3QR68|J3QR68_HUMAN/tr|H0Y300|H0Y300_HUMAN/	325,K,C/266,K,C/267,K,C/304,K,C/200,K,C/284,K,C/266,K,C/200,K,C/323,K,C/361,K,C/	1|	target	0	-2.6606	0
30332	KashinaA-20-L146-007-4hr-QEP.24439.24439.3.0.dta	24439	2215.92	3	0	VLC	HPNSPLDEENLTQENQDR	GTH	2215.93	-0.001086	19.9733	0.000771494	12,Phospho[T];	1	sp|P01011|AACT_HUMAN/sp|P01011-2|AACT_HUMAN/sp|P01011-3|AACT_HUMAN/tr|G3V595|G3V595_HUMAN/	23,C,G/23,C,G/23,C,G/23,C,G/	1|0|	target	0	-0.410695	36
30333	KashinaA-20-L146-007-4hr-QEP.134175.134175.2.0.dta	134175	1697.84	2	0	VPK	SSSNEEVMFLTVQVK	GPT	1697.84	-0.000814	11.5642	0.000771617		3	sp|P01023|A2MG_HUMAN/tr|F8W7L3|F8W7L3_HUMAN/	93,K,G/93,K,G/	1|	target	0	-0.898099	4
30334	KashinaA-20-L146-007-4hr-QEP.103195.103195.4.1.dta	103195	4287.72	4	0	SDK	FFTSHNGMQFSTWDNDNDKFEGNCAEQDGSGWWMNK	CHA	4287.73	-0.007773	13.8023	0.000771756	24,Carbamidomethyl[C];	3	sp|P02679|FIBG_HUMAN/sp|P02679-2|FIBG_HUMAN/tr|C9JEU5|C9JEU5_HUMAN/tr|C9JC84|C9JC84_HUMAN/	328,K,C/328,K,C/336,K,C/336,K,C/	1|0|	target	1	-0.380141	36
30335	KashinaA-20-L146-007-4hr-QEP.29055.29055.2.0.dta	29055	1354.7	2	0	KNK	YGMVAQVTQTLK	LED	1354.7	-0.002615	14.2095	0.000771872	3,Oxidation[M];	3	sp|P04114|APOB_HUMAN/tr|A8MUN2|A8MUN2_HUMAN/	275,K,L/275,K,L/	1|0|	target	0	-3.97332	32
30336	KashinaA-20-L146-007-4hr-QEP.9604.9604.3.0.dta	9604	1443.69	3	0	AAK	QEINSHVEMQTK	GKV	1443.69	0.001291	12.1972	0.000771941		3	sp|P05543|THBG_HUMAN/	170,K,G/	1|	target	0	-0.907274	0
30337	KashinaA-20-L146-007-4hr-QEP.43616.43616.2.0.dta	43616	1275.66	2	0	KPR	YGLVTYATYPK	IWV	1275.66	0.001239	13.1915	0.000772018		3	sp|P00751|CFAB_HUMAN/sp|P00751-2|CFAB_HUMAN/tr|B4E1Z4|B4E1Z4_HUMAN/tr|E7ETN3|E7ETN3_HUMAN/tr|A0A0G2JH38|A0A0G2JH38_HUMAN/	308,R,I/308,R,I/810,R,I/659,R,I/308,R,I/	1|	target	0	-3.05847	0
30338	KashinaA-20-L146-007-4hr-QEP.29190.29190.2.0.dta	29190	1617.81	2	0	EGK	QVGSGVTTDQVQAEAK	ESG	1617.81	-0.002388	12.2381	0.000772165		3	sp|P01871|IGHM_HUMAN/sp|P01871-2|IGHM_HUMAN/	153,K,E/153,K,E/	1|	target	0	-2.31304	4
30339	KashinaA-20-L146-007-4hr-QEP.85417.85417.4.1.dta	85417	4602.09	4	0	PAD	LRGVAHNNLMAMAQETGDNLYWGSVTGSQSNAVSPTPAPR	NPS	4602.09	0.003546	15.0905	0.00077235	24,PhosphoHex(2)[S];	1	sp|P0C0L5|CO4B_HUMAN/tr|A0A0G2JL54|A0A0G2JL54_HUMAN/tr|A0A140TA29|A0A140TA29_HUMAN/tr|A0A3B3ISA6|A0A3B3ISA6_HUMAN/tr|F5GXS0|F5GXS0_HUMAN/	1208,D,N/1208,D,N/1208,D,N/777,D,N/1208,D,N/	1|0|	target	1	-4.33108	37
30340	KashinaA-20-L146-007-4hr-QEP.70617.70617.3.0.dta	70617	1672.86	3	0	GGR	TEHPFTVEEFVLPK	FEV	1672.86	0.005922	14.9832	0.000772396		3	sp|P01023|A2MG_HUMAN/	214,R,F/	1|	target	0	-1.89914	68
30341	KashinaA-20-L146-007-4hr-QEP.28807.28807.2.2.dta	28807	1150.58	2	0	GSR	SASNMAIVDVK	MVS	1150.58	0.00122	15.124	0.00077245	5,Oxidation[M];	3	sp|P01023|A2MG_HUMAN/	1373,R,M/	1|0|	target	0	-0.112388	32
30342	KashinaA-20-L146-007-4hr-QEP.135373.135373.3.0.dta	135373	2057.95	3	0	VKK	LYHSEAFTVNFGDTEEAK	KQI	2057.94	0.000401	13.3811	0.000772728		3	sp|P01009|A1AT_HUMAN/sp|P01009-2|A1AT_HUMAN/sp|P01009-3|A1AT_HUMAN/tr|A0A0G2JRN3|A0A0G2JRN3_HUMAN/tr|G3V2B9|G3V2B9_HUMAN/tr|A0A024R6I7|A0A024R6I7_HUMAN/	160,K,K/160,K,K/160,K,K/160,K,K/74,K,K/160,K,K/	1|	target	0	0.149577	4
30343	KashinaA-20-L146-007-4hr-QEP.17495.17495.2.0.dta	17495	1150.58	2	0	GSR	SASNMAIVDVK	MVS	1150.58	0.000113	15.6929	0.000772844	5,Oxidation[M];	3	sp|P01023|A2MG_HUMAN/	1373,R,M/	1|0|	target	0	1.15391	32
30344	KashinaA-20-L146-007-4hr-QEP.78558.78558.2.0.dta	78558	1511.77	2	0	TGK	AAQVTIQSSGTFSSK	FQV	1511.77	-8.3e-05	11.1613	0.000772952		3	sp|P01023|A2MG_HUMAN/	1274,K,F/	1|	target	0	1.85329	4
30345	KashinaA-20-L146-007-4hr-QEP.22724.22724.2.0.dta	22724	1301.65	2	0	ALR	THLAPYSDELR	QRL	1301.65	0.001248	12.6719	0.000773107		3	sp|P02647|APOA1_HUMAN/tr|F8W696|F8W696_HUMAN/	184,R,Q/162,R,Q/	1|	target	0	1.69242	0
30346	KashinaA-20-L146-007-4hr-QEP.129339.129339.2.0.dta	129339	2173.08	2	0	IPK	TAFISDFAVTADGNAFIGDIK	DKV	2173.08	1e-05	13.6223	0.000773393		3	sp|P19827|ITIH1_HUMAN/tr|F8WAS2|F8WAS2_HUMAN/	93,K,D/93,K,D/	1|	target	0	-4.41251	4
30347	KashinaA-20-L146-007-4hr-QEP.116371.116371.2.0.dta	116371	1554.78	2	0	SMK	VTGEGCVYLQTSLK	YNI	1554.78	-0.004733	14.0054	0.000773431	6,Carbamidomethyl[C];	3	sp|P01023|A2MG_HUMAN/	1315,K,Y/	1|0|	target	0	1.22903	100
30348	KashinaA-20-L146-007-4hr-QEP.87889.87889.3.0.dta	87889	2057.94	3	0	VKK	LYHSEAFTVNFGDTEEAK	KQI	2057.94	-8.2e-05	15.7389	0.000773802		3	sp|P01009|A1AT_HUMAN/sp|P01009-2|A1AT_HUMAN/sp|P01009-3|A1AT_HUMAN/tr|A0A0G2JRN3|A0A0G2JRN3_HUMAN/tr|G3V2B9|G3V2B9_HUMAN/tr|A0A024R6I7|A0A024R6I7_HUMAN/	160,K,K/160,K,K/160,K,K/160,K,K/74,K,K/160,K,K/	1|	target	0	0.626809	4
30349	KashinaA-20-L146-007-4hr-QEP.124809.124809.3.1.dta	124809	2283.08	3	0	TGK	TFPGFFSPMLGEFVSETESR	GSE	2283.09	-0.008159	12.2235	0.000773818	0,Methyl_2H(3)13C(1)[AnyN-term];	3	sp|P02671|FIBA_HUMAN/sp|P02671-2|FIBA_HUMAN/	527,K,G/527,K,G/	1|0|	target	0	1.59561	101
30350	KashinaA-20-L146-007-4hr-QEP.120343.120343.3.0.dta	120343	2749.32	3	0	TPK	YFKPGMPFDLMVFVTNPDGSPAYR	VPV	2749.32	0.001552	12.8175	0.000773949		3	sp|P01024|CO3_HUMAN/	362,K,V/	1|	target	1	0.045997	4
30351	KashinaA-20-L146-007-4hr-QEP.95431.95431.4.0.dta	95431	2589.41	4	0	GSR	SASNMAIVDVKMVSGFIPLKPTVK	MLE	2589.41	-0.000525	17.3042	0.000774143	11,Carbamidomethyl[K](Gly[K]);	3	sp|P01023|A2MG_HUMAN/	1373,R,M/	1|0|	target	2	-1.08612	36
30352	KashinaA-20-L146-007-4hr-QEP.130800.130800.2.0.dta	130800	2112.03	2	0	GGK	EDLIWELLNQAQEHFGK	DKS	2112.04	-0.004793	18.2559	0.000774274	0,Acetyl[AnyN-term];	3	sp|P02787|TRFE_HUMAN/	278,K,D/	1|0|	target	0	-1.63926	36
30353	KashinaA-20-L146-007-4hr-QEP.81675.81675.3.1.dta	81675	1891.86	3	0	EVK	DTEEEDFHVDQVTTVK	VPM	1891.86	-0.000441	9.44658	0.000774591		3	sp|P01009|A1AT_HUMAN/sp|P01009-2|A1AT_HUMAN/sp|P01009-3|A1AT_HUMAN/	225,K,V/225,K,V/225,K,V/	1|	target	0	-0.515568	0
30354	KashinaA-20-L146-007-4hr-QEP.31390.31390.4.0.dta	31390	1946.08	4	0	DGK	VQVLLGAHSLSQPEPSKR	LYD	1946.08	-0.000992	13.7229	0.000774677		3	sp|P00746|CFAD_HUMAN/tr|K7ERG9|K7ERG9_HUMAN/	75,K,L/82,K,L/	1|	target	1	0.466098	4
30355	KashinaA-20-L146-007-4hr-QEP.121866.121866.2.0.dta	121866	1502.76	2	0	DSK	DSTYSLSSTLTLSK	ADY	1502.76	-0.001322	12.3583	0.0007748		3	sp|P01834|IGKC_HUMAN/tr|A0A5H1ZRQ3|A0A5H1ZRQ3_HUMAN/	62,K,A/62,K,A/	1|	target	0	-2.52088	4
30356	KashinaA-20-L146-007-4hr-QEP.63755.63755.2.1.dta	63755	1511.82	2	0	SFR	LVAYYTLIGASGQR	EVV	1511.82	0.002377	11.5806	0.000774886		3	sp|P01024|CO3_HUMAN/	530,R,E/	1|	target	0	-1.17563	0
30357	KashinaA-20-L146-007-4hr-QEP.110182.110182.2.0.dta	110182	1478.74	2	0	DAK	MYLGYEYVTAIR	NLR	1478.73	0.000392	11.4648	0.000774963		3	sp|P02787|TRFE_HUMAN/	331,K,N/	1|	target	0	1.32541	0
30358	KashinaA-20-L146-007-4hr-QEP.95170.95170.3.0.dta	95170	2417.08	3	0	DER	FGSYCPTTCGIADFLSTYQTK	VDK	2417.08	0.002023	14.7403	0.000775149	5,Carbamidomethyl[C];9,Carbamidomethyl[C];	3	sp|P02679|FIBG_HUMAN/sp|P02679-2|FIBG_HUMAN/tr|C9JEU5|C9JEU5_HUMAN/tr|C9JC84|C9JC84_HUMAN/	40,R,V/40,R,V/40,R,V/40,R,V/	1|0|0|	target	0	0.172616	36
30359	KashinaA-20-L146-007-4hr-QEP.91792.91792.3.1.dta	91792	2616.41	3	0	TSY	VLLAYLTAQPAPTSEDLTSATNIVK	WIT	2616.41	-0.001897	15.8183	0.000775172		1	sp|P01023|A2MG_HUMAN/	1211,Y,W/	1|	target	0	2.16624	4
30360	KashinaA-20-L146-007-4hr-QEP.133146.133146.4.0.dta	133146	2186.04	4	0	VKK	LYHSEAFTVNFGDTEEAKK	QIN	2186.04	-0.000573	15.4168	0.000775288		3	sp|P01009|A1AT_HUMAN/sp|P01009-2|A1AT_HUMAN/sp|P01009-3|A1AT_HUMAN/tr|A0A0G2JRN3|A0A0G2JRN3_HUMAN/tr|G3V2B9|G3V2B9_HUMAN/tr|A0A024R6I7|A0A024R6I7_HUMAN/	160,K,Q/160,K,Q/160,K,Q/160,K,Q/74,K,Q/160,K,Q/	1|	target	1	0.732411	4
30361	KashinaA-20-L146-007-4hr-QEP.130190.130190.5.0.dta	130190	3609.61	5	0	NYK	DRSPCYGYQWVSEEHEEAHHTAYLVFSPSK	SFV	3609.61	8.4e-05	14.8101	0.00077542	5,Carbamidomethyl[C];	3	sp|P01023|A2MG_HUMAN/	426,K,S/	1|0|	target	1	-1.62866	36
30362	KashinaA-20-L146-007-4hr-QEP.50245.50245.2.0.dta	50245	2173.94	2	0	PYR	VYCDMNTENGGWTVIQNR	QDG	2173.93	0.01024	13.3164	0.000775505	3,Carbamidomethyl[C];5,Oxidation[M];6,Deamidated[N];	3	sp|P02675|FIBB_HUMAN/tr|D6REL8|D6REL8_HUMAN/	267,R,Q/48,R,Q/	1|0|0|0|	target	0	3.51878	100
30363	KashinaA-20-L146-007-4hr-QEP.95728.95728.2.0.dta	95728	1529.78	2	0	LGK	EDFTSLSLVLYSR	KFP	1529.78	-0.001326	12.4531	0.000775521		3	sp|P02774|VTDB_HUMAN/sp|P02774-3|VTDB_HUMAN/tr|D6RF35|D6RF35_HUMAN/tr|D6RF20|D6RF20_HUMAN/tr|D6RBJ7|D6RBJ7_HUMAN/	37,K,K/56,K,K/37,K,K/37,K,K/37,K,K/	1|	target	0	1.80624	0
30364	KashinaA-20-L146-007-4hr-QEP.106712.106712.2.1.dta	106712	2176	2	0	IAK	IMNGEADAMSLDGGFVYIAGK	CGL	2175.99	0.007348	12.7981	0.000775691	3,Deamidated[N];9,Oxidation[M];	3	sp|P02787|TRFE_HUMAN/	399,K,C/	1|0|0|	target	0	-1.13154	100
30365	KashinaA-20-L146-007-4hr-QEP.87244.87244.2.0.dta	87244	1478.73	2	0	DAK	MYLGYEYVTAIR	NLR	1478.73	-7.9e-05	11.8221	0.000775831		3	sp|P02787|TRFE_HUMAN/	331,K,N/	1|	target	0	-1.19367	0
30366	KashinaA-20-L146-007-4hr-QEP.52042.52042.3.0.dta	52042	1774.01	3	0	RPK	GVALHRPDVYLLPPAR	EQL	1774.01	0.00199	12.785	0.000775901		3	sp|P01871|IGHM_HUMAN/sp|P01871-2|IGHM_HUMAN/	322,K,E/322,K,E/	1|	target	1	-1.55447	4
30367	KashinaA-20-L146-007-4hr-QEP.7935.7935.3.0.dta	7935	1489.65	3	0	PEK	SPVVQDCYHGDGR	SYR	1489.65	0.001065	12.1108	0.000776118	7,Carbamidomethyl[C];	3	sp|P08519|APOA_HUMAN/	4003,K,S/	1|0|	target	0	-0.048942	32
30368	KashinaA-20-L146-007-4hr-QEP.122085.122085.3.0.dta	122085	2851.2	3	0	KYR	LTYAYFAGGDAGDAFDGFDFGDDPSDK	FFT	2851.2	0.004177	13.5222	0.000776187	13,Ammonium[D];	3	sp|P02679|FIBG_HUMAN/sp|P02679-2|FIBG_HUMAN/tr|C9JEU5|C9JEU5_HUMAN/tr|C9JC84|C9JC84_HUMAN/	301,R,F/301,R,F/309,R,F/309,R,F/	1|0|	target	0	-1.34909	36
30369	KashinaA-20-L146-007-4hr-QEP.109378.109378.3.0.dta	109378	3453.45	3	0	KYR	LTYAYFAGGDAGDAFDGFDFGDDPSDKFFTSH	NGM	3453.45	0.003758	19.5523	0.000776474		2	sp|P02679|FIBG_HUMAN/sp|P02679-2|FIBG_HUMAN/tr|C9JEU5|C9JEU5_HUMAN/tr|C9JC84|C9JC84_HUMAN/	301,R,N/301,R,N/309,R,N/309,R,N/	1|	target	1	-0.748816	4
30370	KashinaA-20-L146-007-4hr-QEP.69981.69981.2.0.dta	69981	1502.75	2	0	DSK	DSTYSLSSTLTLSK	ADY	1502.76	-0.005057	12.5089	0.000776474		3	sp|P01834|IGKC_HUMAN/tr|A0A5H1ZRQ3|A0A5H1ZRQ3_HUMAN/	62,K,A/62,K,A/	1|	target	0	-2.24149	68
30371	KashinaA-20-L146-007-4hr-QEP.35582.35582.3.0.dta	35582	1536.69	3	0	AWT	ADSGEGDFLAEGGGVR	GPR	1536.69	-0.002149	14.4595	0.000776513		1	sp|P02671|FIBA_HUMAN/sp|P02671-2|FIBA_HUMAN/tr|A0A087WUA0|A0A087WUA0_HUMAN/	19,T,G/19,T,G/19,T,G/	1|	target	0	-1.95063	4
30372	KashinaA-20-L146-007-4hr-QEP.56054.56054.3.1.dta	56054	2290.95	3	0	SDK	FFTSHNGMQFSTWDNDNDK	FEG	2290.95	0.001638	14.7627	0.000776521		3	sp|P02679|FIBG_HUMAN/sp|P02679-2|FIBG_HUMAN/tr|C9JEU5|C9JEU5_HUMAN/tr|C9JC84|C9JC84_HUMAN/	328,K,F/328,K,F/336,K,F/336,K,F/	1|	target	0	-0.93264	4
30373	KashinaA-20-L146-007-4hr-QEP.63826.63826.3.0.dta	63826	1366.76	3	0	AVR	GSPAINVAVHVFR	KAA	1366.76	0.00133	12.6523	0.000776568		3	sp|P02766|TTHY_HUMAN/tr|A0A087WT59|A0A087WT59_HUMAN/tr|A0A087WV45|A0A087WV45_HUMAN/	41,R,K/41,R,K/41,R,K/	1|	target	0	-0.921671	0
30374	KashinaA-20-L146-007-4hr-QEP.97496.97496.2.0.dta	97496	2280.09	2	0	SAF	AVHDLEEDTWYAAGILSFDK	SCA	2280.08	0.004683	17.204	0.000776777		1	sp|P00739|HPTR_HUMAN/sp|P00739-2|HPTR_HUMAN/tr|A0A0A0MRD9|A0A0A0MRD9_HUMAN/	301,F,S/338,F,S/234,F,S/	1|	target	0	-0.307173	4
30375	KashinaA-20-L146-007-4hr-QEP.54396.54396.3.1.dta	54396	2573.32	3	0	SWR	TKTETITGFQVDAVPANGQTPIQR	TIK	2573.32	-0.001219	14.8041	0.00077694	17,Deamidated[N];	3	sp|P02751|FINC_HUMAN/sp|P02751-1|FINC_HUMAN/sp|P02751-3|FINC_HUMAN/sp|P02751-4|FINC_HUMAN/sp|P02751-5|FINC_HUMAN/sp|P02751-6|FINC_HUMAN/sp|P02751-7|FINC_HUMAN/sp|P02751-8|FINC_HUMAN/sp|P02751-9|FINC_HUMAN/sp|P02751-10|FINC_HUMAN/sp|P02751-11|FINC_HUMAN/sp|P02751-12|FINC_HUMAN/sp|P02751-13|FINC_HUMAN/sp|P02751-14|FINC_HUMAN/sp|P02751-17|FINC_HUMAN/tr|H0Y7Z1|H0Y7Z1_HUMAN/	1926,R,T/1835,R,T/1835,R,T/1835,R,T/1835,R,T/1835,R,T/1926,R,T/1745,R,T/1745,R,T/1745,R,T/1835,R,T/1513,R,T/1836,R,T/1745,R,T/1835,R,T/552,R,T/	1|0|	target	1	-1.17193	36
30376	KashinaA-20-L146-007-4hr-QEP.31471.31471.2.0.dta	31471	1562.81	2	0	KLQ	HLENELTHDIITK	FLE	1562.82	-0.002507	15.039	0.000777072		1	sp|P01009|A1AT_HUMAN/sp|P01009-2|A1AT_HUMAN/sp|P01009-3|A1AT_HUMAN/tr|A0A0G2JRN3|A0A0G2JRN3_HUMAN/tr|A0A024R6I7|A0A024R6I7_HUMAN/	285,Q,F/285,Q,F/285,Q,F/285,Q,F/285,Q,F/	1|	target	0	-7.28039	0
30377	KashinaA-20-L146-007-4hr-QEP.88997.88997.3.0.dta	88997	1645.82	3	0	NNK	DSHSLTTNIMEILR	GDF	1645.82	-0.001761	17.1282	0.000777119	10,Oxidation[M];	3	sp|P02671|FIBA_HUMAN/sp|P02671-2|FIBA_HUMAN/tr|A0A087WUA0|A0A087WUA0_HUMAN/	100,K,G/100,K,G/100,K,G/	1|0|	target	0	1.88726	36
30378	KashinaA-20-L146-007-4hr-QEP.68159.68159.4.0.dta	68159	2214.18	4	0	SGK	PQYMVLVPSLLHTETTEK	GCV	2214.18	-0.000292	15.3949	0.000777375	0,Lys[AnyN-term];	3	sp|P01023|A2MG_HUMAN/tr|F8W7L3|F8W7L3_HUMAN/tr|F5H1E8|F5H1E8_HUMAN/	28,K,G/28,K,G/28,K,G/	1|0|	target	0	-1.74928	36
30379	KashinaA-20-L146-007-4hr-QEP.63815.63815.3.0.dta	63815	2057.94	3	0	VKK	LYHSEAFTVNFGDTEEAK	KQI	2057.94	-0.000768	14.7548	0.000777406		3	sp|P01009|A1AT_HUMAN/sp|P01009-2|A1AT_HUMAN/sp|P01009-3|A1AT_HUMAN/tr|A0A0G2JRN3|A0A0G2JRN3_HUMAN/tr|G3V2B9|G3V2B9_HUMAN/tr|A0A024R6I7|A0A024R6I7_HUMAN/	160,K,K/160,K,K/160,K,K/160,K,K/74,K,K/160,K,K/	1|	target	0	-0.527822	4
30380	KashinaA-20-L146-007-4hr-QEP.133584.133584.2.0.dta	133584	1671.85	2	0	LQR	SYTVAIAGYALAQMGR	LKG	1671.85	0.00163	11.4013	0.000777422		3	sp|P01024|CO3_HUMAN/tr|M0R0Q9|M0R0Q9_HUMAN/	1185,R,L/50,R,L/	1|	target	0	-0.916952	4
30381	KashinaA-20-L146-007-4hr-QEP.55857.55857.2.0.dta	55857	1554.78	2	0	SMK	VTGEGCVYLQTSLK	YNI	1554.78	-0.002409	14.1117	0.000777546	6,Carbamidomethyl[C];	3	sp|P01023|A2MG_HUMAN/	1315,K,Y/	1|0|	target	0	1.81083	36
30382	KashinaA-20-L146-007-4hr-QEP.32470.32470.3.0.dta	32470	1440.78	3	0	LLR	TWPHFTATVKPR	PAR	1440.77	0.00141	13.9193	0.000777725		3	sp|Q96PD5|PGRP2_HUMAN/	540,R,P/	1|	target	1	-1.07766	0
30383	KashinaA-20-L146-007-4hr-QEP.129287.129287.4.0.dta	129287	2654.51	4	0	KGK	VVGLIQDLKPNTIMVLVNYIHFK	AQW	2654.51	0.003656	14.536	0.000777748		3	sp|P05543|THBG_HUMAN/	184,K,A/	1|	target	1	-1.8968	4
30384	KashinaA-20-L146-007-4hr-QEP.63259.63259.3.0.dta	63259	3620.72	3	0	QWK	VDNALQSGNSQESVTEQDSKDSTYSLSSTLTLSK	ADY	3620.69	0.026646	18.4231	0.000777748	9,Deamidated[N];	3	sp|P01834|IGKC_HUMAN/tr|A0A5H1ZRQ3|A0A5H1ZRQ3_HUMAN/	42,K,A/42,K,A/	1|0|	target	1	-0.592749	100
30385	KashinaA-20-L146-007-4hr-QEP.114191.114191.2.0.dta	114191	1478.73	2	0	DAK	MYLGYEYVTAIR	NLR	1478.73	-0.000852	11.768	0.000777756		3	sp|P02787|TRFE_HUMAN/	331,K,N/	1|	target	0	-0.140872	0
30386	KashinaA-20-L146-007-4hr-QEP.26421.26421.2.0.dta	26421	1320.59	2	0	ALK	SEDCFILDHGK	DGK	1320.59	0.001057	13.4341	0.000778004	4,Carbamidomethyl[C];	3	sp|P06396|GELS_HUMAN/sp|P06396-2|GELS_HUMAN/sp|P06396-3|GELS_HUMAN/sp|P06396-4|GELS_HUMAN/tr|A0A0A0MS51|A0A0A0MS51_HUMAN/tr|A0A0A0MT01|A0A0A0MT01_HUMAN/	327,K,D/276,K,D/287,K,D/284,K,D/293,K,D/312,K,D/	1|0|	target	0	-2.00421	32
30387	KashinaA-20-L146-007-4hr-QEP.24416.24416.2.1.dta	24416	1606.73	2	0	QAL	SLCSDQQSHLEFR	VNR	1606.73	9.4e-05	15.3059	0.000778028	3,Carbamidomethyl[C];	1	sp|P07225|PROS_HUMAN/tr|G5E9F8|G5E9F8_HUMAN/tr|A0A0S2Z4L3|A0A0S2Z4L3_HUMAN/tr|A0A3B3ISJ1|A0A3B3ISJ1_HUMAN/	565,L,V/550,L,V/597,L,V/551,L,V/	1|0|	target	0	0.507648	32
30388	KashinaA-20-L146-007-4hr-QEP.56070.56070.2.5.dta	56070	1400.67	2	0	SGR	DYVSQFEGSALGK	QLN	1400.67	0.00547	12.2703	0.00077809		3	sp|P02647|APOA1_HUMAN/	51,R,Q/	1|	target	0	0.962384	64
30389	KashinaA-20-L146-007-4hr-QEP.133792.133792.2.0.dta	133792	2472.2	2	0	DKK	GICVADPFEVTVMQDFFIDLR	LPY	2472.19	0.003079	13.1102	0.000778191	3,Carbamidomethyl[C];	3	sp|P01024|CO3_HUMAN/	813,K,L/	1|0|	target	0	-0.168844	36
30390	KashinaA-20-L146-007-4hr-QEP.117935.117935.2.0.dta	117935	1478.74	2	0	DAK	MYLGYEYVTAIR	NLR	1478.73	0.000423	11.7737	0.000778253		3	sp|P02787|TRFE_HUMAN/	331,K,N/	1|	target	0	-2.33013	0
30391	KashinaA-20-L146-007-4hr-QEP.134733.134733.3.0.dta	134733	3178.44	3	0	CHR	GECQAEGVLFFQGDREWFWDLATGTMK	ERS	3178.44	-0.00192	15.2237	0.000778393	3,Carbamidomethyl[C];	3	sp|P02790|HEMO_HUMAN/tr|Q9BS19|Q9BS19_HUMAN/	151,R,E/151,R,E/	1|0|	target	1	-0.572031	36
30392	KashinaA-20-L146-007-4hr-QEP.62620.62620.2.1.dta	62620	1891.86	2	0	AKR	LYGSEAFATDFQDSAAAK	KLI	1891.87	-0.006353	10.985	0.000778525		3	sp|P01011|AACT_HUMAN/sp|P01011-2|AACT_HUMAN/tr|G3V595|G3V595_HUMAN/	159,R,K/159,R,K/159,R,K/	1|	target	0	-2.86351	68
30393	KashinaA-20-L146-007-4hr-QEP.57960.57960.3.0.dta	57960	1752.95	3	0	ISR	YVGGQEHFAHLLILR	DTK	1752.95	-0.001557	12.3977	0.000778751		3	sp|P02763|A1AG1_HUMAN/	108,R,D/	1|	target	0	-2.00977	4
30394	KashinaA-20-L146-007-4hr-QEP.56522.56522.3.0.dta	56522	1820.81	3	0	ENR	TMTIHNGMFFSTYDR	DND	1820.81	0.001391	15.2432	0.000778806		3	sp|P02675|FIBB_HUMAN/tr|D6REL8|D6REL8_HUMAN/	395,R,D/176,R,D/	1|	target	0	-0.924043	4
30395	KashinaA-20-L146-007-4hr-QEP.71298.71298.2.0.dta	71298	1478.73	2	0	DAK	MYLGYEYVTAIR	NLR	1478.73	-0.000542	10.9623	0.000778938		3	sp|P02787|TRFE_HUMAN/	331,K,N/	1|	target	0	-1.64201	0
30396	KashinaA-20-L146-007-4hr-QEP.95667.95667.2.0.dta	95667	1511.77	2	0	TGK	AAQVTIQSSGTFSSK	FQV	1511.77	-0.002448	13.4392	0.000778938		3	sp|P01023|A2MG_HUMAN/	1274,K,F/	1|	target	0	0.633655	4
30397	KashinaA-20-L146-007-4hr-QEP.126912.126912.3.0.dta	126912	2867.43	3	0	EKK	HYLMWGLSSDFWGEKPNLSYIIGK	DTW	2867.42	0.003005	19.3817	0.00077914	0,Delta_H(2)C(2)[AnyN-term];	3	sp|P01024|CO3_HUMAN/	1600,K,D/	1|0|	target	1	-0.141764	36
30398	KashinaA-20-L146-007-4hr-QEP.63067.63067.2.1.dta	63067	2073.05	2	0	LQK	ASGSLPYTQTLQDHLNSLK	EFN	2073.06	-0.013054	12.3861	0.000779234		3	sp|P04114|APOB_HUMAN/	1240,K,E/	1|	target	0	-0.984544	68
30399	KashinaA-20-L146-007-4hr-QEP.132110.132110.3.1.dta	132110	2397.15	3	0	LEK	ETTFNSLLCPSGGEVSEELSLK	LPP	2397.15	-0.000301	9.71546	0.000779592	9,Carbamidomethyl[C];	3	sp|P01023|A2MG_HUMAN/	912,K,L/	1|0|	target	0	-2.52385	37
30400	KashinaA-20-L146-007-4hr-QEP.102376.102376.3.0.dta	102376	1772	3	0	EEK	LYLVQGTQVYVFLTK	GGY	1772	0.000368	14.0519	0.000779685		3	sp|P02790|HEMO_HUMAN/	317,K,G/	1|	target	0	-0.911236	4
30401	KashinaA-20-L146-007-4hr-QEP.62833.62833.3.0.dta	62833	1952.94	3	0	WAK	NLNEKDYELLCLDGTR	KPV	1952.94	0.002328	15.319	0.000779763	11,Carbamidomethyl[C];	3	sp|P02787|TRFE_HUMAN/	571,K,K/	1|0|	target	1	-0.58287	36
30402	KashinaA-20-L146-007-4hr-QEP.84429.84429.3.1.dta	84429	2159.02	3	0	IAK	IMNGEADAMSLDGGFVYIAGK	CGL	2159.01	0.001663	12.882	0.000779841		3	sp|P02787|TRFE_HUMAN/	399,K,C/	1|	target	0	2.19361	4
30403	KashinaA-20-L146-007-4hr-QEP.19847.19847.2.0.dta	19847	1487.79	2	0	AHY	VVTSQVVNTANEAR	EVA	1487.78	0.005463	14.5178	0.000779857		1	sp|P19827|ITIH1_HUMAN/tr|F8WAS2|F8WAS2_HUMAN/	69,Y,E/69,Y,E/	1|	target	0	3.58476	64
30404	KashinaA-20-L146-007-4hr-QEP.54354.54354.2.0.dta	54354	1394.68	2	0	MVK	NEDSLVFVQTDK	SIY	1394.68	0.001124	13.2167	0.000779935		3	sp|P01023|A2MG_HUMAN/tr|F8W7L3|F8W7L3_HUMAN/	123,K,S/123,K,S/	1|	target	0	0.392168	0
30405	KashinaA-20-L146-007-4hr-QEP.134191.134191.2.0.dta	134191	2574.34	2	0	LLR	TLNQPDSQLQLTTGNGLFLSEGLK	LVD	2574.34	0.002405	15.3545	0.000780075		3	sp|P01009|A1AT_HUMAN/sp|P01009-2|A1AT_HUMAN/sp|P01009-3|A1AT_HUMAN/tr|A0A0G2JRN3|A0A0G2JRN3_HUMAN/tr|G3V2B9|G3V2B9_HUMAN/tr|A0A024R6I7|A0A024R6I7_HUMAN/tr|G3V544|G3V544_HUMAN/	125,R,L/125,R,L/125,R,L/125,R,L/39,R,L/125,R,L/125,R,L/	1|	target	0	-1.14039	4
30406	KashinaA-20-L146-007-4hr-QEP.13080.13080.3.1.dta	13080	2987.44	3	0	YPR	EAKVQWKVDNALQSGNSQESVTEQDSK	DST	2987.43	0.007146	11.5533	0.000780083	0,Glu->pyro-Glu[AnyN-termE];	3	sp|P01834|IGKC_HUMAN/tr|A0A5H1ZRQ3|A0A5H1ZRQ3_HUMAN/	35,R,D/35,R,D/	1|0|	target	2	3.81669	36
30407	KashinaA-20-L146-007-4hr-QEP.13457.13457.2.0.dta	13457	1330.7	2	0	KTR	KGNVATEISTER	DLG	1330.7	0.001488	15.5988	0.000780512	0,Delta_H(2)C(2)[AnyN-term];	3	sp|P04114|APOB_HUMAN/tr|A8MUN2|A8MUN2_HUMAN/	195,R,D/195,R,D/	1|0|	target	1	1.41697	32
30408	KashinaA-20-L146-007-4hr-QEP.75127.75127.3.0.dta	75127	2191.01	3	0	QRR	DSYYMTSSQLSTPLQQWR	QGE	2191.01	-0.002407	12.4957	0.000780605		3	sp|P01880|IGHD_HUMAN/sp|P01880-2|IGHD_HUMAN/tr|A0A0A0MS09|A0A0A0MS09_HUMAN/	60,R,Q/60,R,Q/60,R,Q/	1|	target	0	0.47089	4
30409	KashinaA-20-L146-007-4hr-QEP.30202.30202.3.0.dta	30202	1771.82	3	0	DHR	YYAGGCSPHYILNTR	FRK	1771.82	0.001224	9.4615	0.000780644	6,Carbamidomethyl[C];	3	sp|P07358|CO8B_HUMAN/tr|F5H7G1|F5H7G1_HUMAN/tr|F5GY80|F5GY80_HUMAN/	194,R,F/142,R,F/132,R,F/	1|0|	target	0	-0.804941	32
30410	KashinaA-20-L146-007-4hr-QEP.64288.64288.2.0.dta	64288	1573.76	2	0	SMK	VTGEGCVYLQTSLK	YNI	1573.76	0.000838	12.6602	0.000780668	6,DeStreak[C];	3	sp|P01023|A2MG_HUMAN/	1315,K,Y/	1|0|	target	0	-0.57455	32
30411	KashinaA-20-L146-007-4hr-QEP.74394.74394.2.0.dta	74394	1939.92	2	0	LPR	GCGEQTMIYLAPTLAASR	YLD	1939.93	-0.000828	13.2055	0.000780699	2,Carboxymethyl[C];	3	sp|P0C0L5|CO4B_HUMAN/sp|P0C0L4|CO4A_HUMAN/sp|P0C0L4-2|CO4A_HUMAN/tr|A0A0G2JL54|A0A0G2JL54_HUMAN/tr|A0A140TA29|A0A140TA29_HUMAN/tr|A0A140TA49|A0A140TA49_HUMAN/tr|A0A140TA32|A0A140TA32_HUMAN/tr|A0A140TA44|A0A140TA44_HUMAN/tr|A0A0G2JPR0|A0A0G2JPR0_HUMAN/tr|A0A3B3ISA6|A0A3B3ISA6_HUMAN/tr|F5GXS0|F5GXS0_HUMAN/	1008,R,Y/1008,R,Y/1008,R,Y/1008,R,Y/1008,R,Y/1008,R,Y/1008,R,Y/1008,R,Y/1008,R,Y/577,R,Y/1008,R,Y/	1|0|	target	0	-0.710836	36
30412	KashinaA-20-L146-007-4hr-QEP.99199.99199.2.0.dta	99199	1554.87	2	0	GAR	TLQGIPQMIGEVIR	KGS	1554.87	0.000579	10.3836	0.000780715		3	sp|P04114|APOB_HUMAN/	804,R,K/	1|	target	0	-3.16374	0
30413	KashinaA-20-L146-007-4hr-QEP.27892.27892.5.0.dta	27892	5120.31	5	0	NSG	SSGPGSTGNRNPGSSGTGGTATWKPGSSGPGSTGSWNSGSSGTGSTGNQNPGSPR	PGS	5120.31	0.007382	13.5257	0.000780855	3,Gly->Arg[G];	1	sp|P02671|FIBA_HUMAN/sp|P02671-2|FIBA_HUMAN/	298,G,P/298,G,P/	1|0|	target	2	-1.84427	36
30414	KashinaA-20-L146-007-4hr-QEP.94783.94783.3.0.dta	94783	1952.94	3	0	WAK	NLNEKDYELLCLDGTR	KPV	1952.94	0.005292	15.3569	0.000780925	11,Carbamidomethyl[C];	3	sp|P02787|TRFE_HUMAN/	571,K,K/	1|0|	target	1	0.347024	36
30415	KashinaA-20-L146-007-4hr-QEP.78052.78052.3.0.dta	78052	1758.87	3	0	HAR	PICLPCTMEANLALR	RPQ	1758.87	-8.1e-05	13.9027	0.000780972	3,Carbamidomethyl[C];6,Carbamidomethyl[C];	3	sp|P06681|CO2_HUMAN/sp|P06681-2|CO2_HUMAN/sp|P06681-3|CO2_HUMAN/tr|A0A0G2JL69|A0A0G2JL69_HUMAN/tr|B4E1Z4|B4E1Z4_HUMAN/tr|E7ETN3|E7ETN3_HUMAN/tr|H0Y3H6|H0Y3H6_HUMAN/tr|A0A0G2JIE7|A0A0G2JIE7_HUMAN/tr|E9PDZ0|E9PDZ0_HUMAN/tr|B4DQI1|B4DQI1_HUMAN/	578,R,R/364,R,R/446,R,R/549,R,R/425,R,R/349,R,R/352,R,R/351,R,R/365,R,R/332,R,R/	1|0|0|	target	0	-1.19543	36
30416	KashinaA-20-L146-007-4hr-QEP.46954.46954.4.0.dta	46954	2211.17	4	0	ANK	VDLSFSPSQSLPASHAHLR	VTA	2211.18	-0.002874	11.8149	0.000781557	0,Unknown_162[AnyN-term];	3	sp|P01023|A2MG_HUMAN/	567,K,V/	1|0|	target	0	-0.257084	37
30417	KashinaA-20-L146-007-4hr-QEP.61956.61956.3.0.dta	61956	2658.22	3	0	VYA	EPTMYGEILSPNYPQAYPSEVEK	SWD	2658.23	-0.00587	15.3319	0.000781643	4,Oxidation[M];	1	sp|P09871|C1S_HUMAN/tr|H0Y5D1|H0Y5D1_HUMAN/tr|C9IZP8|C9IZP8_HUMAN/tr|B5MCV4|B5MCV4_HUMAN/tr|C9JY52|C9JY52_HUMAN/	15,A,S/40,A,S/15,A,S/15,A,S/15,A,S/	1|0|	target	0	-2.96773	36
30418	KashinaA-20-L146-007-4hr-QEP.113782.113782.3.1.dta	113782	1923.97	3	0	FLK	DSITTWEILAVSMSDKK	GIC	1923.97	0.001118	11.8058	0.000781675		3	sp|P01024|CO3_HUMAN/	796,K,G/	1|	target	1	-0.663319	4
30419	KashinaA-20-L146-007-4hr-QEP.136636.136636.3.2.dta	136636	2388.28	3	0	QAR	AYIFIDEAHITQALIWLSQR	QKD	2388.27	0.013786	14.1963	0.000781792		3	sp|P01023|A2MG_HUMAN/	1053,R,Q/	1|	target	0	-4.18309	68
30420	KashinaA-20-L146-007-4hr-QEP.122813.122813.2.0.dta	122813	1502.76	2	0	DSK	DSTYSLSSTLTLSK	ADY	1502.76	-0.001301	12.0428	0.000781925		3	sp|P01834|IGKC_HUMAN/tr|A0A5H1ZRQ3|A0A5H1ZRQ3_HUMAN/	62,K,A/62,K,A/	1|	target	0	-3.1694	4
30421	KashinaA-20-L146-007-4hr-QEP.37780.37780.4.0.dta	37780	2409.2	4	0	KVK	AHYGGFTVQNEANKYQISVNK	YRG	2409.19	0.002848	14.5048	0.000781995	14,Amidine[K];	3	sp|P02675|FIBB_HUMAN/tr|D6REL8|D6REL8_HUMAN/	353,K,Y/134,K,Y/	1|0|	target	1	-1.19737	36
30422	KashinaA-20-L146-007-4hr-QEP.61846.61846.3.0.dta	61846	2203.15	3	0	ITK	VFSNGADLSGVTEEAPLKLSK	AVH	2203.16	-0.015282	14.4119	0.000782034	18,Amidine[K];	3	sp|P01009|A1AT_HUMAN/sp|P01009-2|A1AT_HUMAN/tr|A0A0G2JRN3|A0A0G2JRN3_HUMAN/tr|A0A024R6I7|A0A024R6I7_HUMAN/	334,K,A/334,K,V/334,K,V/334,K,A/	1|0|	target	1	-0.435546	100
30423	KashinaA-20-L146-007-4hr-QEP.69961.69961.2.0.dta	69961	2429.19	2	0	YWK	ALGISPFHEHAEVVFTANDSGPR	RYT	2429.17	0.016076	15.9361	0.000782097	10,His->Asp[H];	3	sp|P02766|TTHY_HUMAN/tr|A0A087WV45|A0A087WV45_HUMAN/	100,K,R/100,K,R/	1|0|	target	0	-0.821038	100
30424	KashinaA-20-L146-007-4hr-QEP.40998.40998.4.0.dta	40998	2243.06	4	0	VKK	LYHSEAFTVNFGDTEEAKK	QIN	2243.06	-0.002125	15.9563	0.0007823	3,Carbamidomethyl[H];	3	sp|P01009|A1AT_HUMAN/sp|P01009-2|A1AT_HUMAN/sp|P01009-3|A1AT_HUMAN/tr|A0A0G2JRN3|A0A0G2JRN3_HUMAN/tr|G3V2B9|G3V2B9_HUMAN/tr|A0A024R6I7|A0A024R6I7_HUMAN/	160,K,Q/160,K,Q/160,K,Q/160,K,Q/74,K,Q/160,K,Q/	1|0|	target	1	0.545707	36
30425	KashinaA-20-L146-007-4hr-QEP.135367.135367.5.0.dta	135367	3954.02	5	0	CIR	AIAANEADAVTLDAGLVYDAYLAPNNLKPVVAEFYGSK	EDP	3954.02	0.000169	16.573	0.000782323		3	sp|P02787|TRFE_HUMAN/tr|C9JB55|C9JB55_HUMAN/tr|F8WCI6|F8WCI6_HUMAN/	69,R,E/25,R,E/69,R,E/	1|	target	1	0.341681	4
30426	KashinaA-20-L146-007-4hr-QEP.38082.38082.2.0.dta	38082	1345.65	2	0	FDK	SCAVAEYGVYVK	VTS	1345.65	0.001206	12.2557	0.000782323	2,Carbamidomethyl[C];	3	sp|P00738|HPT_HUMAN/sp|P00738-2|HPT_HUMAN/sp|P00739|HPTR_HUMAN/sp|P00739-2|HPTR_HUMAN/tr|A0A087WU08|A0A087WU08_HUMAN/tr|J3QLC9|J3QLC9_HUMAN/tr|A0A0C4DGL8|A0A0C4DGL8_HUMAN/tr|A0A0A0MRD9|A0A0A0MRD9_HUMAN/tr|J3QR68|J3QR68_HUMAN/tr|H0Y300|H0Y300_HUMAN/	379,K,V/320,K,V/321,K,V/358,K,V/254,K,V/338,K,V/320,K,V/254,K,V/377,K,V/415,K,V/	1|0|	target	0	-0.200871	32
30427	KashinaA-20-L146-007-4hr-QEP.78075.78075.2.0.dta	78075	1883.99	2	0	YTK	ALLAYAFALAGNQDKR	KEV	1883.99	0.003379	19.2737	0.000782409	15,Hex[K];	3	sp|P01023|A2MG_HUMAN/	1147,K,K/	1|0|	target	1	0.11614	36
30428	KashinaA-20-L146-007-4hr-QEP.77788.77788.2.0.dta	77788	1645.93	2	0	APK	LLIYAASSLQSGVPSR	FSG	1645.93	0.000422	14.3587	0.000782448	4,Tyr->Phe[Y];	3	sp|A0A0C4DH73|KV112_HUMAN/sp|A0A0C4DH72|KV106_HUMAN/sp|P01597|KV139_HUMAN/sp|P04432|KVD39_HUMAN/sp|P01611|KVD12_HUMAN/tr|A0A075B7D4|A0A075B7D4_HUMAN/	67,K,F/67,K,F/67,K,F/67,K,F/67,K,F/67,T,F/	1|0|	target	0	1.26209	36
30429	KashinaA-20-L146-007-4hr-QEP.68186.68186.2.0.dta	68186	1642.75	2	0	ITK	AGDFLEANYMNLQR	SYT	1642.75	-0.001034	13.51	0.000782511	8,Deamidated[N];	3	sp|P01024|CO3_HUMAN/tr|M0R0Q9|M0R0Q9_HUMAN/	1171,K,S/36,K,S/	1|0|	target	0	-1.42368	36
30430	KashinaA-20-L146-007-4hr-QEP.116808.116808.4.1.dta	116808	3250.56	4	0	ILR	LESEETMVLEAHDAQGDVPVTVTVHDFPGK	KLV	3250.56	-0.000346	10.9838	0.000782581		3	sp|P01024|CO3_HUMAN/	35,R,K/	1|	target	0	-0.181616	4
30431	KashinaA-20-L146-007-4hr-QEP.57914.57914.4.0.dta	57914	5975.65	4	0	SER	GSAGHWTSESSVSGSTGQWHSESGSFRPDSPGSGNARPNNPDWGTFEEVSGNVSPGTR	REY	5975.62	0.035904	19.121	0.000782698	35,Deamidated[N];	3	sp|P02671|FIBA_HUMAN/sp|P02671-2|FIBA_HUMAN/	367,R,R/367,R,R/	1|0|	target	2	-0.918278	100
30432	KashinaA-20-L146-007-4hr-QEP.19054.19054.2.0.dta	19054	1598.78	2	0	PER	FSGSNSGNTATLTISR	VEA	1598.78	0.006052	13.4094	0.000782824	14,Xle->Val[I];	3	sp|P80748|LV321_HUMAN/sp|A0A075B6K5|LV39_HUMAN/	79,R,V/79,R,A/	1|0|	target	0	4.40979	96
30433	KashinaA-20-L146-007-4hr-QEP.69064.69064.2.0.dta	69064	1668.71	2	0	NGR	YYWGGQYTWDMAK	HGT	1668.72	-0.000708	11.3265	0.000783074		3	sp|P02675|FIBB_HUMAN/tr|D6REL8|D6REL8_HUMAN/	445,R,H/226,R,H/	1|	target	0	1.12051	0
30434	KashinaA-20-L146-007-4hr-QEP.114308.114308.5.1.dta	114308	3885.96	5	0	PSK	SFVHLEPMSHELPCGHTQTVQAHYILNGGTLLGLK	KLS	3885.94	0.023532	20.5893	0.000783082	14,Carbamidomethyl[C];27,Deamidated[N];	3	sp|P01023|A2MG_HUMAN/	456,K,K/	1|0|0|	target	0	1.85183	100
30435	KashinaA-20-L146-007-4hr-QEP.38684.38684.2.0.dta	38684	1345.65	2	0	FDK	SCAVAEYGVYVK	VTS	1345.65	-0.000253	12.2968	0.000783129	2,Carbamidomethyl[C];	3	sp|P00738|HPT_HUMAN/sp|P00738-2|HPT_HUMAN/sp|P00739|HPTR_HUMAN/sp|P00739-2|HPTR_HUMAN/tr|A0A087WU08|A0A087WU08_HUMAN/tr|J3QLC9|J3QLC9_HUMAN/tr|A0A0C4DGL8|A0A0C4DGL8_HUMAN/tr|A0A0A0MRD9|A0A0A0MRD9_HUMAN/tr|J3QR68|J3QR68_HUMAN/tr|H0Y300|H0Y300_HUMAN/	379,K,V/320,K,V/321,K,V/358,K,V/254,K,V/338,K,V/320,K,V/254,K,V/377,K,V/415,K,V/	1|0|	target	0	-1.08751	32
30436	KashinaA-20-L146-007-4hr-QEP.58784.58784.3.0.dta	58784	1891.86	3	0	EVK	DTEEEDFHVDQVTTVK	VPM	1891.86	0.000117	13.5763	0.000783356		3	sp|P01009|A1AT_HUMAN/sp|P01009-2|A1AT_HUMAN/sp|P01009-3|A1AT_HUMAN/	225,K,V/225,K,V/225,K,V/	1|	target	0	-0.41286	4
30437	KashinaA-20-L146-007-4hr-QEP.71333.71333.2.0.dta	71333	1639.78	2	0	HLK	AGLQAFFQVQECNK	SSS	1639.79	-0.005599	14.1755	0.000783512	12,Carbamidomethyl[C];	3	sp|P00450|CERU_HUMAN/tr|H7C5R1|H7C5R1_HUMAN/tr|E9PFZ2|E9PFZ2_HUMAN/	345,K,S/128,K,S/345,K,S/	1|0|	target	0	0.370796	100
30438	KashinaA-20-L146-007-4hr-QEP.6248.6248.2.0.dta	6248	1165.55	2	0	AAK	AATGECTATVGK	RSS	1165.55	0.000212	12.6533	0.000783669	6,Carbamidomethyl[C];	3	sp|P01042|KNG1_HUMAN/sp|P01042-2|KNG1_HUMAN/sp|P01042-3|KNG1_HUMAN/	101,K,R/101,K,R/101,K,R/	1|0|	target	0	1.42986	32
30439	KashinaA-20-L146-007-4hr-QEP.39570.39570.2.0.dta	39570	1423.74	2	0	LAR	NPNLPPETVDSLK	NIL	1423.74	0.000852	10.6047	0.000783692		3	sp|P05090|APOD_HUMAN/tr|C9JF17|C9JF17_HUMAN/	151,R,N/179,R,N/	1|	target	0	1.57131	0
30440	KashinaA-20-L146-007-4hr-QEP.75204.75204.2.0.dta	75204	1663.89	2	0	MPA	AQLPELPDVELPTNK	DVC	1663.89	-0.004076	13.6065	0.000783771		1	sp|P02774|VTDB_HUMAN/sp|P02774-2|VTDB_HUMAN/sp|P02774-3|VTDB_HUMAN/tr|D6RF35|D6RF35_HUMAN/tr|D6RBJ7|D6RBJ7_HUMAN/	317,A,D/195,A,D/336,A,D/317,A,D/317,A,D/	1|	target	0	1.78374	0
30441	KashinaA-20-L146-007-4hr-QEP.43968.43968.3.1.dta	43968	1803.96	3	0	EGK	LQHLENELTHDIITK	FLE	1803.96	-0.001691	16.6162	0.000783802		3	sp|P01009|A1AT_HUMAN/sp|P01009-2|A1AT_HUMAN/sp|P01009-3|A1AT_HUMAN/tr|A0A0G2JRN3|A0A0G2JRN3_HUMAN/tr|A0A024R6I7|A0A024R6I7_HUMAN/	283,K,F/283,K,F/283,K,F/283,K,F/283,K,F/	1|	target	0	-1.24399	4
30442	KashinaA-20-L146-007-4hr-QEP.37910.37910.3.0.dta	37910	1744.86	3	0	NEK	YGGPNHHLPLPDNWK	SQV	1744.86	0.003479	15.9034	0.000783959		3	sp|P15169|CBPN_HUMAN/	175,K,S/	1|	target	0	0.120933	4
30443	KashinaA-20-L146-007-4hr-QEP.100445.100445.3.0.dta	100445	1752.95	3	0	ISR	YVGGQEHFAHLLILR	DTK	1752.95	-0.001049	9.65747	0.000784013		3	sp|P02763|A1AG1_HUMAN/	108,R,D/	1|	target	0	-1.31709	0
30444	KashinaA-20-L146-007-4hr-QEP.110681.110681.3.0.dta	110681	2417.29	3	0	PGK	ILLMDLNEEDPTVLELGITGSK	FDV	2417.28	0.001101	15.0542	0.000784421	9,Ammonium[E];	3	sp|P27169|PON1_HUMAN/	84,K,F/	1|0|	target	0	0.834994	36
30445	KashinaA-20-L146-007-4hr-QEP.53488.53488.3.0.dta	53488	1348.75	3	0	AVR	GSPAINVAVHVFR	KAA	1348.75	-0.002346	17.5293	0.000784609	2,Dehydrated[S];	3	sp|P02766|TTHY_HUMAN/tr|A0A087WT59|A0A087WT59_HUMAN/tr|A0A087WV45|A0A087WV45_HUMAN/	41,R,K/41,R,K/41,R,K/	1|0|	target	0	-3.90079	36
30446	KashinaA-20-L146-007-4hr-QEP.53774.53774.2.0.dta	53774	1468.7	2	0	RGK	EGWIHTVCINGR	WDP	1468.7	-0.003218	16.2973	0.000784672	0,Delta_H(2)C(2)[AnyN-term];8,Carbamidomethyl[C];10,Deamidated[N];	3	sp|P08603|CFAH_HUMAN/	784,K,W/	1|0|0|0|	target	0	-0.745983	32
30447	KashinaA-20-L146-007-4hr-QEP.9256.9256.2.0.dta	9256	1261.6	2	0	TKK	QELSEAEQATR	TMQ	1261.6	0.00113	12.4984	0.000784703		3	sp|P01024|CO3_HUMAN/	428,K,T/	1|	target	0	1.85362	0
30448	KashinaA-20-L146-007-4hr-QEP.94875.94875.2.0.dta	94875	1629.82	2	0	GSK	EDPQTFYYAVAVVK	KDS	1629.82	0.004823	12.306	0.000785064		3	sp|P02787|TRFE_HUMAN/	107,K,K/	1|	target	0	0.175471	0
30449	KashinaA-20-L146-007-4hr-QEP.45916.45916.2.0.dta	45916	1345.65	2	0	FDK	SCAVAEYGVYVK	VTS	1345.65	0.001167	12.4151	0.000785095	2,Carbamidomethyl[C];	3	sp|P00738|HPT_HUMAN/sp|P00738-2|HPT_HUMAN/sp|P00739|HPTR_HUMAN/sp|P00739-2|HPTR_HUMAN/tr|A0A087WU08|A0A087WU08_HUMAN/tr|J3QLC9|J3QLC9_HUMAN/tr|A0A0C4DGL8|A0A0C4DGL8_HUMAN/tr|A0A0A0MRD9|A0A0A0MRD9_HUMAN/tr|J3QR68|J3QR68_HUMAN/tr|H0Y300|H0Y300_HUMAN/	379,K,V/320,K,V/321,K,V/358,K,V/254,K,V/338,K,V/320,K,V/254,K,V/377,K,V/415,K,V/	1|0|	target	0	-0.545018	32
30450	KashinaA-20-L146-007-4hr-QEP.94534.94534.3.0.dta	94534	2417.08	3	0	DER	FGSYCPTTCGIADFLSTYQTK	VDK	2417.08	-0.002445	15.054	0.000785158	5,Carbamidomethyl[C];9,Carbamidomethyl[C];	3	sp|P02679|FIBG_HUMAN/sp|P02679-2|FIBG_HUMAN/tr|C9JEU5|C9JEU5_HUMAN/tr|C9JC84|C9JC84_HUMAN/	40,R,V/40,R,V/40,R,V/40,R,V/	1|0|0|	target	0	0.047441	36
30451	KashinaA-20-L146-007-4hr-QEP.132896.132896.3.1.dta	132896	2159.01	3	0	IAK	IMNGEADAMSLDGGFVYIAGK	CGL	2159.01	-0.001223	11.5962	0.000785221		3	sp|P02787|TRFE_HUMAN/	399,K,C/	1|	target	0	0.824928	4
30452	KashinaA-20-L146-007-4hr-QEP.134078.134078.2.0.dta	134078	2834.17	2	0	KYR	LTYAYFAGGDAGDAFDGFDFGDDPSDK	FFT	2834.17	0.000455	13.3165	0.000785346		3	sp|P02679|FIBG_HUMAN/sp|P02679-2|FIBG_HUMAN/tr|C9JEU5|C9JEU5_HUMAN/tr|C9JC84|C9JC84_HUMAN/	301,R,F/301,R,F/309,R,F/309,R,F/	1|	target	0	-2.22959	4
30453	KashinaA-20-L146-007-4hr-QEP.90342.90342.4.0.dta	90342	2971.45	4	0	KEK	GYPKLLQDEFPGIPSPLDAAVECHRG	ECQ	2971.45	0.001699	20.1749	0.000785346	4,Hex[K];	2	sp|P02790|HEMO_HUMAN/tr|Q9BS19|Q9BS19_HUMAN/	126,K,E/126,K,E/	1|0|	target	2	-1.04498	36
30454	KashinaA-20-L146-007-4hr-QEP.120192.120192.3.2.dta	120192	3135.5	3	0	DTK	TYMLAFDVNDEKNWGLSVYADKPETTK	EQL	3135.5	-0.001655	17.4867	0.000785433		3	sp|P02763|A1AG1_HUMAN/	126,K,E/	1|	target	2	0.466562	4
30455	KashinaA-20-L146-007-4hr-QEP.17196.17196.2.0.dta	17196	1493.7	2	0	VRR	FNTANDDNVTQVR	AFY	1493.7	-0.00151	11.8418	0.000785448		3	sp|P04040|CATA_HUMAN/	431,R,A/	1|	target	0	-2.08379	0
30456	KashinaA-20-L146-007-4hr-QEP.38915.38915.3.0.dta	38915	1935.97	3	0	ASR	YLDKTEQWSTLPPETK	DHA	1935.97	-0.004048	14.7074	0.000785566		3	sp|P0C0L5|CO4B_HUMAN/sp|P0C0L4|CO4A_HUMAN/sp|P0C0L4-2|CO4A_HUMAN/tr|A0A0G2JL54|A0A0G2JL54_HUMAN/tr|A0A140TA29|A0A140TA29_HUMAN/tr|A0A140TA49|A0A140TA49_HUMAN/tr|A0A140TA32|A0A140TA32_HUMAN/tr|A0A140TA44|A0A140TA44_HUMAN/tr|A0A0G2JPR0|A0A0G2JPR0_HUMAN/tr|A0A3B3ISA6|A0A3B3ISA6_HUMAN/tr|F5GXS0|F5GXS0_HUMAN/	1026,R,D/1026,R,D/1026,R,D/1026,R,D/1026,R,D/1026,R,D/1026,R,D/1026,R,D/1026,R,D/595,R,D/1026,R,D/	1|	target	1	-0.836488	4
30457	KashinaA-20-L146-007-4hr-QEP.76264.76264.3.0.dta	76264	2486.03	3	0	NGR	HSGEENFYAYGFSVTYSCDPR	FSL	2486.04	-0.004297	14.8854	0.000785605	18,Carbamidomethyl[C];	3	sp|P04003|C4BPA_HUMAN/	185,R,F/	1|0|	target	0	-2.3284	36
30458	KashinaA-20-L146-007-4hr-QEP.18729.18729.2.0.dta	18729	1532.9	2	0	IEK	VQHIQLLQKNVR	AQL	1532.9	-0.00063	15.3064	0.000785723	9,Carbamidomethyl[K](Gly[K]);	3	sp|P02671|FIBA_HUMAN/sp|P02671-2|FIBA_HUMAN/tr|A0A087WUA0|A0A087WUA0_HUMAN/	148,K,A/148,K,A/148,K,A/	1|0|	target	1	0.332235	32
30459	KashinaA-20-L146-007-4hr-QEP.65282.65282.2.1.dta	65282	1520.74	2	0	RMK	GLIDEVNQDFTNR	INK	1520.73	0.004762	13.729	0.000785723		3	sp|P02671|FIBA_HUMAN/sp|P02671-2|FIBA_HUMAN/tr|A0A087WUA0|A0A087WUA0_HUMAN/	71,K,I/71,K,I/71,K,I/	1|	target	0	-1.5689	64
30460	KashinaA-20-L146-007-4hr-QEP.124800.124800.3.0.dta	124800	3338.48	3	0	KDR	SPCYGYQWVSEEHEEAHHTAYLVFSPSK	SFV	3338.48	-0.007595	16.4172	0.000785731	3,Carbamidomethyl[C];	3	sp|P01023|A2MG_HUMAN/	428,R,S/	1|0|	target	0	0.683676	36
30461	KashinaA-20-L146-007-4hr-QEP.36487.36487.2.1.dta	36487	1431.64	2	0	CRR	QSEDSTFYLGER	TYY	1431.64	-0.001613	12.8023	0.000785755		3	sp|P00450|CERU_HUMAN/tr|H7C5R1|H7C5R1_HUMAN/tr|E9PFZ2|E9PFZ2_HUMAN/	720,R,T/503,R,T/649,R,T/	1|	target	0	-0.844134	0
30462	KashinaA-20-L146-007-4hr-QEP.50820.50820.3.0.dta	50820	2555.22	3	0	IIR	KGGETSEMYLIQPDSSVKPYR	VYC	2555.22	-0.001161	10.9925	0.000785762	0,AccQTag[AnyN-term];	3	sp|P02675|FIBB_HUMAN/tr|D6REL8|D6REL8_HUMAN/	246,R,V/27,R,V/	1|0|	target	2	-0.109974	37
30463	KashinaA-20-L146-007-4hr-QEP.53634.53634.3.0.dta	53634	1664.75	3	0	NIR	CQFFSYATQTFHK	AEY	1664.75	-0.003294	13.4631	0.000785849	1,Carbamidomethyl[C];	3	sp|P03952|KLKB1_HUMAN/tr|H0YAC1|H0YAC1_HUMAN/tr|C9JCT1|C9JCT1_HUMAN/tr|E9PBC5|E9PBC5_HUMAN/	146,R,A/194,R,A/108,R,A/108,R,A/	1|0|	target	0	-2.81488	36
30464	KashinaA-20-L146-007-4hr-QEP.19609.19609.2.0.dta	19609	1439.67	2	0	KLR	TEGDGVYTLNNEK	QWI	1439.66	0.005025	13.0691	0.000785919		3	sp|P00738|HPT_HUMAN/sp|P00738-2|HPT_HUMAN/tr|J3QLC9|J3QLC9_HUMAN/tr|H3BMJ7|H3BMJ7_HUMAN/tr|J3KSV1|J3KSV1_HUMAN/tr|J3QQI8|J3QQI8_HUMAN/tr|H3BS21|H3BS21_HUMAN/tr|J3KRH2|J3KRH2_HUMAN/	118,R,Q/59,R,Q/117,R,Q/59,R,Q/59,R,Q/59,R,Q/59,R,Q/117,R,Q/	1|	target	0	1.82631	64
30465	KashinaA-20-L146-007-4hr-QEP.87309.87309.4.1.dta	87309	2911.37	4	0	CQK	RPCGHPGDTPFGTFTLTGGNVFEYGVK	AVY	2911.38	-0.015346	15.3819	0.000786092	3,Carbamidomethyl[C];	3	sp|P08603|CFAH_HUMAN/sp|P08603-2|CFAH_HUMAN/tr|Q5TFM2|Q5TFM2_HUMAN/tr|A0A0D9SG88|A0A0D9SG88_HUMAN/	82,K,A/82,K,A/82,K,A/82,K,A/	1|0|	target	1	-0.184499	100
30466	KashinaA-20-L146-007-4hr-QEP.45807.45807.2.0.dta	45807	1249.61	2	0	VKK	SASDLTWDNLK	GKK	1249.61	-0.000662	12.7967	0.000786147		3	sp|P02787|TRFE_HUMAN/tr|H7C5E8|H7C5E8_HUMAN/	453,K,G/10,K,G/	1|	target	0	-3.24375	0
30467	KashinaA-20-L146-007-4hr-QEP.123911.123911.2.0.dta	123911	1478.73	2	0	DAK	MYLGYEYVTAIR	NLR	1478.73	-0.000614	11.2973	0.000786352		3	sp|P02787|TRFE_HUMAN/	331,K,N/	1|	target	0	-2.43739	0
30468	KashinaA-20-L146-007-4hr-QEP.103483.103483.2.0.dta	103483	1276.71	2	0	PDK	VTIGLLFWDGR	GEG	1276.7	0.000302	11.8988	0.000787193		3	sp|Q14624|ITIH4_HUMAN/sp|Q14624-2|ITIH4_HUMAN/sp|Q14624-3|ITIH4_HUMAN/tr|B7ZKJ8|B7ZKJ8_HUMAN/tr|H7C0L5|H7C0L5_HUMAN/	842,K,G/826,K,G/812,K,G/847,K,G/631,K,G/	1|	target	0	-1.25529	0
30469	KashinaA-20-L146-007-4hr-QEP.100704.100704.3.0.dta	100704	2486.03	3	0	NGR	HSGEENFYAYGFSVTYSCDPR	FSL	2486.04	-0.000408	16.1545	0.000787484	18,Carbamidomethyl[C];	3	sp|P04003|C4BPA_HUMAN/	185,R,F/	1|0|	target	0	-0.868458	36
30470	KashinaA-20-L146-007-4hr-QEP.81278.81278.2.1.dta	81278	1963.75	2	0	ACK	DSDWPFCSDEDWNYK	CPS	1963.74	0.001743	11.6799	0.000787523	7,Carbamidomethyl[C];	3	sp|P02671|FIBA_HUMAN/sp|P02671-2|FIBA_HUMAN/tr|A0A087WUA0|A0A087WUA0_HUMAN/	48,K,C/48,K,C/48,K,C/	1|0|	target	0	0.30297	36
30471	KashinaA-20-L146-007-4hr-QEP.104193.104193.2.0.dta	104193	1502.76	2	0	DSK	DSTYSLSSTLTLSK	ADY	1502.76	0.000919	11.7228	0.000787562		3	sp|P01834|IGKC_HUMAN/tr|A0A5H1ZRQ3|A0A5H1ZRQ3_HUMAN/	62,K,A/62,K,A/	1|	target	0	-0.255222	4
30472	KashinaA-20-L146-007-4hr-QEP.9826.9826.2.0.dta	9826	1261.6	2	0	TKK	QELSEAEQATR	TMQ	1261.6	-0.001454	13.4394	0.000787673		3	sp|P01024|CO3_HUMAN/	428,K,T/	1|	target	0	1.37608	0
30473	KashinaA-20-L146-007-4hr-QEP.110416.110416.3.1.dta	110416	2826.44	3	0	KFR	VVSMDENFHPLNELIPLVYIQDPK	GNR	2826.44	-0.0026	15.1763	0.000787838	4,Oxidation[M];	3	sp|P01023|A2MG_HUMAN/	147,R,G/	1|0|	target	0	1.07512	36
30474	KashinaA-20-L146-007-4hr-QEP.98820.98820.3.1.dta	98820	2291.15	3	0	FHK	AFLEVNEEGSEAAASTAVVIAGR	SLN	2291.15	0.000559	11.3474	0.000787838		3	sp|P01008|ANT3_HUMAN/tr|Q8TCE1|Q8TCE1_HUMAN/	402,K,S/197,K,S/	1|	target	0	1.39841	4
30475	KashinaA-20-L146-007-4hr-QEP.115791.115791.3.0.dta	115791	2147.08	3	0	YQK	DAPDHQELNLDVSLQLPSR	SSK	2147.07	0.008285	15.8056	0.000788011		3	sp|P01024|CO3_HUMAN/	1284,K,S/	1|	target	0	-1.17482	68
30476	KashinaA-20-L146-007-4hr-QEP.23242.23242.5.0.dta	23242	2656.33	5	0	NTR	KPVDEYKDCHLAQVPSHTVVAR	SMG	2656.33	-0.001041	18.3876	0.000788381	6,Diisopropylphosphate[Y];	3	sp|P02787|TRFE_HUMAN/	251,R,S/	1|0|	target	2	-1.18654	36
30477	KashinaA-20-L146-007-4hr-QEP.120158.120158.2.0.dta	120158	1478.74	2	0	DAK	MYLGYEYVTAIR	NLR	1478.73	0.00091	11.4517	0.000788539		3	sp|P02787|TRFE_HUMAN/	331,K,N/	1|	target	0	-0.698538	0
30478	KashinaA-20-L146-007-4hr-QEP.86322.86322.6.3.dta	86322	3884.95	6	0	PSK	SFVHLEPMSHELPCGHTQTVQAHYILNGGTLLGLK	KLS	3884.96	-0.002869	17.0333	0.00078861	14,Carbamidomethyl[C];	3	sp|P01023|A2MG_HUMAN/	456,K,K/	1|0|	target	0	-0.375904	36
30479	KashinaA-20-L146-007-4hr-QEP.38221.38221.2.0.dta	38221	1502.68	2	0	DTK	TYMLAFDVNDEK	NWG	1502.68	0.00181	16.1378	0.000788641	3,Carbamidomethyl[M];	3	sp|P02763|A1AG1_HUMAN/	126,K,N/	1|0|	target	0	0.544784	32
30480	KashinaA-20-L146-007-4hr-QEP.112733.112733.2.0.dta	112733	1554.78	2	0	SMK	VTGEGCVYLQTSLK	YNI	1554.78	0.000732	13.213	0.000788894	6,Carbamidomethyl[C];	3	sp|P01023|A2MG_HUMAN/	1315,K,Y/	1|0|	target	0	2.23293	36
30481	KashinaA-20-L146-007-4hr-QEP.65937.65937.3.1.dta	65937	1927.95	3	0	LQK	SLAELGGHLDQQVEEFR	RRV	1927.95	0.000468	13.5022	0.000788988		3	sp|P06727|APOA4_HUMAN/	287,K,R/	1|	target	0	-2.45944	4
30482	KashinaA-20-L146-007-4hr-QEP.30914.30914.4.0.dta	30914	1632.98	4	0	KRK	VIEKVQHIQLLQK	NVR	1632.98	-0.00183	15.1074	0.000789288	4,Carbamidomethyl[K](Gly[K]);	3	sp|P02671|FIBA_HUMAN/sp|P02671-2|FIBA_HUMAN/tr|A0A087WUA0|A0A087WUA0_HUMAN/	144,K,N/144,K,N/144,K,N/	1|0|	target	1	-0.025421	32
30483	KashinaA-20-L146-007-4hr-QEP.120748.120748.2.2.dta	120748	1554.79	2	0	SMK	VTGEGCVYLQTSLK	YNI	1554.78	0.003361	12.787	0.000789446	6,Carbamidomethyl[C];	3	sp|P01023|A2MG_HUMAN/	1315,K,Y/	1|0|	target	0	-0.588991	32
30484	KashinaA-20-L146-007-4hr-QEP.42149.42149.3.0.dta	42149	1708.85	3	0	DEK	NWGLSVYADKPETTK	EQL	1708.85	0.000416	14.7557	0.000789453		3	sp|P02763|A1AG1_HUMAN/	138,K,E/	1|	target	1	-1.05098	4
30485	KashinaA-20-L146-007-4hr-QEP.7921.7921.2.0.dta	7921	1197.56	2	0	KGR	CTEGFNVDKK	CQC	1197.56	4.6e-05	14.7135	0.000789469	1,Carbamidomethyl[C];	3	sp|P04004|VTNC_HUMAN/tr|F5GX75|F5GX75_HUMAN/	27,R,C/27,R,C/	1|0|	target	1	0.474794	32
30486	KashinaA-20-L146-007-4hr-QEP.105084.105084.2.0.dta	105084	1910.07	2	0	VEK	VVLVSLQSGYLFIQTDK	TIY	1910.06	0.001808	14.2234	0.00078954		3	sp|P01024|CO3_HUMAN/tr|M0R1Q1|M0R1Q1_HUMAN/	119,K,T/78,K,T/	1|	target	0	-0.032464	4
30487	KashinaA-20-L146-007-4hr-QEP.93178.93178.3.0.dta	93178	2310.1	3	0	SAF	AVHDLEEDTWYATGILSFDK	SCA	2310.09	0.004009	16.391	0.000789753		1	sp|P00738|HPT_HUMAN/sp|P00738-2|HPT_HUMAN/tr|A0A087WU08|A0A087WU08_HUMAN/tr|J3QLC9|J3QLC9_HUMAN/tr|A0A0C4DGL8|A0A0C4DGL8_HUMAN/tr|J3QR68|J3QR68_HUMAN/tr|H0Y300|H0Y300_HUMAN/	359,F,S/300,F,S/234,F,S/318,F,S/300,F,S/357,F,S/395,F,S/	1|	target	0	-1.16681	4
30488	KashinaA-20-L146-007-4hr-QEP.107499.107499.3.0.dta	107499	1772	3	0	EEK	LYLVQGTQVYVFLTK	GGY	1772	-0.000149	14.0081	0.000789761		3	sp|P02790|HEMO_HUMAN/	317,K,G/	1|	target	0	-1.46114	4
30489	KashinaA-20-L146-007-4hr-QEP.108844.108844.4.0.dta	108844	2186.04	4	0	VKK	LYHSEAFTVNFGDTEEAKK	QIN	2186.04	-0.000336	14.7285	0.000789769		3	sp|P01009|A1AT_HUMAN/sp|P01009-2|A1AT_HUMAN/sp|P01009-3|A1AT_HUMAN/tr|A0A0G2JRN3|A0A0G2JRN3_HUMAN/tr|G3V2B9|G3V2B9_HUMAN/tr|A0A024R6I7|A0A024R6I7_HUMAN/	160,K,Q/160,K,Q/160,K,Q/160,K,Q/74,K,Q/160,K,Q/	1|	target	1	-0.464845	4
30490	KashinaA-20-L146-007-4hr-QEP.76299.76299.2.1.dta	76299	1556.9	2	0	ELK	SRLDTLAQEVALLK	EQQ	1556.9	-0.000688	14.8217	0.000789808		3	sp|P05452|TETN_HUMAN/tr|E9PHK0|E9PHK0_HUMAN/	48,K,E/6,K,E/	1|	target	1	-1.36157	4
30491	KashinaA-20-L146-007-4hr-QEP.76438.76438.3.0.dta	76438	2207.04	3	0	QYK	EGFGHLSPTGTTEFWLGNEK	IHL	2207.04	-0.000582	15.4382	0.000790053		3	sp|P02679|FIBG_HUMAN/sp|P02679-2|FIBG_HUMAN/tr|C9JEU5|C9JEU5_HUMAN/tr|C9JC84|C9JC84_HUMAN/	238,K,I/238,K,I/246,K,I/246,K,I/	1|	target	0	-2.38731	4
30492	KashinaA-20-L146-007-4hr-QEP.50511.50511.4.1.dta	50511	1805.91	4	0	RQK	LGPHAGDVEGHLSFLEK	DLR	1805.92	-0.003882	15.2754	0.000790085		3	sp|P06727|APOA4_HUMAN/	328,K,D/	1|	target	0	1.35651	4
30493	KashinaA-20-L146-007-4hr-QEP.99978.99978.3.0.dta	99978	2622.27	3	0	KLR	EQLGPVTQEFWDNLEKETEGLR	QEM	2622.27	0.003355	17.2693	0.000790124	11,Trp->Kynurenin[W];	3	sp|P02647|APOA1_HUMAN/tr|F8W696|F8W696_HUMAN/	85,R,Q/63,R,Q/	1|0|	target	1	0.775825	36
30494	KashinaA-20-L146-007-4hr-QEP.129335.129335.2.2.dta	129335	1554.78	2	0	SMK	VTGEGCVYLQTSLK	YNI	1554.78	0.000374	13.0954	0.000790298	6,Carbamidomethyl[C];	3	sp|P01023|A2MG_HUMAN/	1315,K,Y/	1|0|	target	0	-2.12735	36
30495	KashinaA-20-L146-007-4hr-QEP.46379.46379.2.0.dta	46379	1744.74	2	0	KLK	SFDYHQFVDETNDK	IRE	1744.74	-0.003196	13.1269	0.000790322		3	sp|P04114|APOB_HUMAN/	2428,K,I/	1|	target	0	-0.764691	4
30496	KashinaA-20-L146-007-4hr-QEP.99420.99420.4.0.dta	99420	1752.95	4	0	ISR	YVGGQEHFAHLLILR	DTK	1752.95	-0.000283	12.2526	0.000790527		3	sp|P02763|A1AG1_HUMAN/	108,R,D/	1|	target	0	-2.21552	4
30497	KashinaA-20-L146-007-4hr-QEP.77925.77925.2.0.dta	77925	2548.08	2	0	IVK	VYDYYETDEFAIAEYNAPCSK	DLG	2548.09	-0.001441	14.9911	0.000790835	19,Carbamidomethyl[C];	3	sp|P01023|A2MG_HUMAN/	1448,K,D/	1|0|	target	0	-2.69138	36
30498	KashinaA-20-L146-007-4hr-QEP.48004.48004.2.0.dta	48004	1667.73	2	0	AVK	VYAYYNLEESCTR	FYH	1667.74	-0.003113	12.4744	0.000790946	11,Carbamidomethyl[C];	3	sp|P01024|CO3_HUMAN/	1478,K,F/	1|0|	target	0	-1.35362	32
30499	KashinaA-20-L146-007-4hr-QEP.110662.110662.2.1.dta	110662	1587.68	2	0	IQK	LESDVSAQMEYCR	TPC	1587.68	0.000744	11.7104	0.000791041	12,Carbamidomethyl[C];	3	sp|P02675|FIBB_HUMAN/	211,K,T/	1|0|	target	0	-0.315267	32
30500	KashinaA-20-L146-007-4hr-QEP.80300.80300.3.0.dta	80300	1386.83	3	0	KEK	NVPLPVIAELPPK	VSV	1386.84	-0.001367	13.2727	0.00079112		3	sp|P01871|IGHM_HUMAN/sp|P01871-2|IGHM_HUMAN/	99,K,V/99,K,V/	1|	target	0	-1.8515	4
30501	KashinaA-20-L146-007-4hr-QEP.91769.91769.2.0.dta	91769	1697.84	2	0	VPK	SSSNEEVMFLTVQVK	GPT	1697.84	-0.00337	13.1436	0.00079112		3	sp|P01023|A2MG_HUMAN/tr|F8W7L3|F8W7L3_HUMAN/	93,K,G/93,K,G/	1|	target	0	0.922743	4
30502	KashinaA-20-L146-007-4hr-QEP.117479.117479.2.0.dta	117479	1641.86	2	0	FNK	ITPNLAEFAFSLYR	QLA	1641.86	-0.002116	11.0624	0.000791143		3	sp|P01009|A1AT_HUMAN/sp|P01009-2|A1AT_HUMAN/sp|P01009-3|A1AT_HUMAN/tr|A0A0B4J278|A0A0B4J278_HUMAN/tr|A0A0G2JRN3|A0A0G2JRN3_HUMAN/tr|G3V387|G3V387_HUMAN/tr|A0A024R6I7|A0A024R6I7_HUMAN/tr|G3V544|G3V544_HUMAN/tr|G3V5R8|G3V5R8_HUMAN/	49,K,Q/49,K,Q/49,K,Q/49,K,Q/49,K,Q/49,K,Q/49,K,Q/49,K,Q/49,K,Q/	1|	target	0	-0.27339	0
30503	KashinaA-20-L146-007-4hr-QEP.134067.134067.2.0.dta	134067	1795.88	2	0	FLK	DSITTWEILAVSMSDK	KGI	1795.88	-0.002229	11.1851	0.000791412		3	sp|P01024|CO3_HUMAN/	796,K,K/	1|	target	0	1.12985	4
30504	KashinaA-20-L146-007-4hr-QEP.120209.120209.3.0.dta	120209	2826.43	3	0	TGK	IDFLNNYALFLSPSAQQASWQVSAR	FNQ	2826.42	0.006452	16.3893	0.000791554		3	sp|P04114|APOB_HUMAN/	3067,K,F/	1|	target	0	-0.571952	4
30505	KashinaA-20-L146-007-4hr-QEP.53259.53259.2.1.dta	53259	1667.74	2	0	AVK	VYAYYNLEESCTR	FYH	1667.74	-9.9e-05	12.3208	0.00079161	11,Carbamidomethyl[C];	3	sp|P01024|CO3_HUMAN/	1478,K,F/	1|0|	target	0	-3.26219	32
30506	KashinaA-20-L146-007-4hr-QEP.124619.124619.2.3.dta	124619	1764.93	2	0	IPK	NILFVIDVSGSMWGVK	MKQ	1764.94	-0.00231	12.3975	0.000791673		3	sp|P19823|ITIH2_HUMAN/tr|Q5T985|Q5T985_HUMAN/	309,K,M/298,K,M/	1|	target	0	0.852826	4
30507	KashinaA-20-L146-007-4hr-QEP.31207.31207.3.0.dta	31207	1863.84	3	0	TIR	FDHVITNMNNNYEPR	SGK	1863.84	-0.002209	14.9759	0.000791776		3	sp|P02746|C1QB_HUMAN/tr|A0A0A0MSV6|A0A0A0MSV6_HUMAN/tr|D6R934|D6R934_HUMAN/	141,R,S/139,R,S/139,R,S/	1|	target	0	-0.307208	4
30508	KashinaA-20-L146-007-4hr-QEP.33844.33844.3.0.dta	33844	1491.74	3	0	IMK	YEASILTHDSSIR	YLQ	1491.74	0.000349	11.1858	0.000791942		3	sp|P02679|FIBG_HUMAN/sp|P02679-2|FIBG_HUMAN/tr|C9JPQ9|C9JPQ9_HUMAN/tr|C9JEU5|C9JEU5_HUMAN/tr|C9JC84|C9JC84_HUMAN/tr|C9JU00|C9JU00_HUMAN/	121,K,Y/121,K,Y/18,K,Y/121,K,Y/121,K,Y/18,K,Y/	1|	target	0	-0.083153	0
30509	KashinaA-20-L146-007-4hr-QEP.15304.15304.2.0.dta	15304	1292.6	2	0	VKK	MTVTDQVNCPK	LS_	1292.6	0.002499	12.2793	0.000792053	9,Carbamidomethyl[C];	3	sp|P05090|APOD_HUMAN/tr|C9JF17|C9JF17_HUMAN/	176,K,L/204,K,-/	1|0|	target	0	1.87479	32
30510	KashinaA-20-L146-007-4hr-QEP.101840.101840.2.0.dta	101840	1816.9	2	0	LAR	SNLDEDIIAEENIVSR	SEF	1816.89	0.006397	15.3931	0.000792124		3	sp|P01024|CO3_HUMAN/	748,R,S/	1|	target	0	1.0673	68
30511	KashinaA-20-L146-007-4hr-QEP.70462.70462.2.0.dta	70462	1411.83	2	0	RNR	QTIIVVLENVQR	NLK	1411.83	-0.000969	12.4638	0.000792219		3	sp|P04114|APOB_HUMAN/	2085,R,N/	1|	target	0	-0.721668	0
30512	KashinaA-20-L146-007-4hr-QEP.135722.135722.3.0.dta	135722	2873.32	3	0	EIK	TDLSFGSQIEFSCSEGFFLIGSTTSR	CEV	2873.33	-0.005817	11.1892	0.000792251	13,Carbamidomethyl[C];	3	sp|P04003|C4BPA_HUMAN/	127,K,C/	1|0|	target	0	2.24733	36
30513	KashinaA-20-L146-007-4hr-QEP.55064.55064.3.0.dta	55064	1994.87	3	0	MNK	CHAGHLNGVYYQGGTYSK	AST	1994.88	-0.006555	16.3034	0.000792298	0,Pyro-carbamidomethyl[AnyN-termC];	3	sp|P02679|FIBG_HUMAN/sp|P02679-2|FIBG_HUMAN/tr|C9JEU5|C9JEU5_HUMAN/tr|C9JC84|C9JC84_HUMAN/	364,K,A/364,K,A/372,K,A/372,K,A/	1|0|	target	0	-1.34486	100
30514	KashinaA-20-L146-007-4hr-QEP.45375.45375.3.0.dta	45375	2411.19	3	0	IIR	KGGETSEMYLIQPDSSVKPYR	VYC	2411.19	-0.002737	15.7438	0.000792385	0,Delta_H(2)C(2)[AnyN-term];	3	sp|P02675|FIBB_HUMAN/tr|D6REL8|D6REL8_HUMAN/	246,R,V/27,R,V/	1|0|	target	2	-0.563631	36
30515	KashinaA-20-L146-007-4hr-QEP.72845.72845.4.1.dta	72845	4304.72	4	0	SDK	FFTSHNGMQFSTWDNDNDKFEGNCAEQDGSGWWMNK	CHA	4304.71	0.013274	20.5377	0.000792821	23,Deamidated[N];24,Carbamidomethyl[C];34,Oxidation[M];	3	sp|P02679|FIBG_HUMAN/sp|P02679-2|FIBG_HUMAN/tr|C9JEU5|C9JEU5_HUMAN/tr|C9JC84|C9JC84_HUMAN/	328,K,C/328,K,C/336,K,C/336,K,C/	1|0|0|0|	target	1	-1.60749	100
30516	KashinaA-20-L146-007-4hr-QEP.67458.67458.3.0.dta	67458	1625.89	3	0	QSK	VTFQLTYEEVLKR	NHM	1625.89	0.001995	11.5743	0.000793059		3	sp|P19827|ITIH1_HUMAN/sp|P19827-2|ITIH1_HUMAN/tr|F8WAS2|F8WAS2_HUMAN/	157,K,N/15,K,N/157,K,N/	1|	target	1	2.50407	0
30517	KashinaA-20-L146-007-4hr-QEP.86462.86462.4.0.dta	86462	2562.23	4	0	VAR	SMGGKEDLIWELLNQAQEHFGK	DKS	2562.23	4.6e-05	13.4091	0.000793122	10,Dioxidation[W];	3	sp|P02787|TRFE_HUMAN/	273,R,D/	1|0|	target	1	-0.340922	36
30518	KashinaA-20-L146-007-4hr-QEP.120693.120693.2.0.dta	120693	1864.91	2	0	VPH	TFESELSDPVELLVAES	___	1864.91	0.00235	13.1471	0.000793241		1	sp|P04217|A1BG_HUMAN/sp|P04217-2|A1BG_HUMAN/	478,H,-/356,H,-/	1|	target	0	1.89357	4
30519	KashinaA-20-L146-007-4hr-QEP.30532.30532.2.0.dta	30532	1475.78	2	0	KVR	FLEQQNQVLQTK	WEL	1475.79	-0.000939	11.7298	0.000793717		3	sp|P35908|K22E_HUMAN/sp|Q7Z794|K2C1B_HUMAN/sp|P04264|K2C1_HUMAN/	197,R,W/183,R,W/199,R,W/	1|	target	0	-1.46363	0
30520	KashinaA-20-L146-007-4hr-QEP.108197.108197.4.1.dta	108197	2852.36	4	0	RVK	WYLFGMGNEVDVHAAFFHGQALTNK	NYR	2852.36	0.002943	13.7281	0.000793828		3	sp|P00450|CERU_HUMAN/tr|H7C5R1|H7C5R1_HUMAN/tr|E9PFZ2|E9PFZ2_HUMAN/	282,K,N/65,K,N/282,K,N/	1|	target	0	-0.44966	4
30521	KashinaA-20-L146-007-4hr-QEP.78271.78271.3.1.dta	78271	2593.13	3	0	PER	DLCGCYSVSSVLPGCAEPWNHGK	TFT	2593.13	-0.001685	11.4186	0.000793899	3,Carbamidomethyl[C];5,Carbamidomethyl[C];15,Carbamidomethyl[C];	3	sp|P01876|IGHA1_HUMAN/tr|A0A286YEY1|A0A286YEY1_HUMAN/	177,R,T/177,R,T/	1|0|0|0|	target	0	0.699872	36
30522	KashinaA-20-L146-007-4hr-QEP.37499.37499.2.0.dta	37499	1750.8	2	0	FGR	LASPGFPGEYANDQER	RWT	1750.8	-0.002846	11.2175	0.000793978		3	sp|O00187|MASP2_HUMAN/sp|O00187-2|MASP2_HUMAN/	29,R,R/29,R,R/	1|	target	0	-2.24935	4
30523	KashinaA-20-L146-007-4hr-QEP.62155.62155.5.0.dta	62155	3405.81	5	0	DPD	APPSPPLGAPGLPPAGSPPDSHVLLAAPPGHQLHR	AHY	3405.82	-0.003559	15.6486	0.000794153		1	sp|P02765|FETUA_HUMAN/tr|C9JV77|C9JV77_HUMAN/	276,D,A/277,D,A/	1|	target	0	1.25411	4
30524	KashinaA-20-L146-007-4hr-QEP.67009.67009.3.0.dta	67009	2487.03	3	0	NGR	HSGEENFYAYGFSVTYSCDPR	FSL	2487.02	0.013357	12.6771	0.00079424	6,Deamidated[N];18,Carbamidomethyl[C];	3	sp|P04003|C4BPA_HUMAN/	185,R,F/	1|0|0|	target	0	-1.67127	100
30525	KashinaA-20-L146-007-4hr-QEP.60236.60236.4.1.dta	60236	2520.27	4	0	LIK	AIQLTYNPDESSKPNMIDAATLK	SRK	2520.26	0.0023	14.4768	0.00079432		3	sp|P02679|FIBG_HUMAN/sp|P02679-2|FIBG_HUMAN/tr|C9JEU5|C9JEU5_HUMAN/tr|C9JC84|C9JC84_HUMAN/	88,K,S/88,K,S/88,K,S/88,K,S/	1|	target	1	-2.6742	4
30526	KashinaA-20-L146-007-4hr-QEP.45809.45809.2.0.dta	45809	1443.7	2	0	GKR	LMQCLPNPEDVK	MAL	1443.7	-0.001033	11.7284	0.000794343	4,Carbamidomethyl[C];	3	sp|P04003|C4BPA_HUMAN/	554,R,M/	1|0|	target	0	-1.7936	32
30527	KashinaA-20-L146-007-4hr-QEP.117248.117248.3.0.dta	117248	1926.14	3	0	TFR	TTIEKPVWLGFLGPIIK	AET	1926.15	-0.002732	14.3381	0.000794447	4,Methyl[E];	3	sp|P00450|CERU_HUMAN/tr|D6RE86|D6RE86_HUMAN/tr|E9PFZ2|E9PFZ2_HUMAN/	81,R,A/121,R,A/81,R,A/	1|0|	target	1	1.26385	36
30528	KashinaA-20-L146-007-4hr-QEP.21917.21917.2.1.dta	21917	1608.74	2	0	PEK	VNKDDEEFIESNK	MHA	1608.74	-0.000284	14.0243	0.00079455	0,Acetyl[AnyN-term];	3	sp|P00450|CERU_HUMAN/tr|H7C5N5|H7C5N5_HUMAN/tr|H7C5R1|H7C5R1_HUMAN/tr|E9PFZ2|E9PFZ2_HUMAN/	944,K,M/79,K,M/727,K,M/873,K,M/	1|0|	target	1	-0.444342	32
30529	KashinaA-20-L146-007-4hr-QEP.48486.48486.4.0.dta	48486	2081.02	4	0	DLR	HTFMGVVSLGSPSGEVSHPR	KTR	2081.02	-0.006735	17.2233	0.000794732		3	sp|P02765|FETUA_HUMAN/tr|C9JV77|C9JV77_HUMAN/	317,R,K/318,R,K/	1|	target	0	-2.65249	68
30530	KashinaA-20-L146-007-4hr-QEP.133378.133378.3.0.dta	133378	2661.24	3	0	PLK	ANQQFLVYCEIDGSGNGWTVFQK	RLD	2661.24	0.003638	16.4592	0.000794947	9,Carbamidomethyl[C];	3	sp|P02679|FIBG_HUMAN/sp|P02679-2|FIBG_HUMAN/tr|C9JPQ9|C9JPQ9_HUMAN/tr|C9JEU5|C9JEU5_HUMAN/tr|C9JC84|C9JC84_HUMAN/tr|C9JU00|C9JU00_HUMAN/	199,K,R/199,K,R/96,K,-/207,K,R/207,K,R/96,K,R/	1|0|	target	0	-0.101339	36
30531	KashinaA-20-L146-007-4hr-QEP.46304.46304.3.0.dta	46304	1995.93	3	0	LAR	TTLSGAPCQPWASEATYR	NVT	1995.92	0.010436	12.8174	0.000795066	8,Carbamidomethyl[C];	3	sp|P00748|FA12_HUMAN/	230,R,N/	1|0|	target	0	1.4871	100
30532	KashinaA-20-L146-007-4hr-QEP.6633.6633.2.0.dta	6633	1447.49	2	0	LSK	CCESASEDCMAK	ELP	1447.5	-0.004354	13.2317	0.00079513	1,Carbamidomethyl[C];2,Carbamidomethyl[C];9,Carbamidomethyl[C];	3	sp|P02774|VTDB_HUMAN/sp|P02774-2|VTDB_HUMAN/sp|P02774-3|VTDB_HUMAN/tr|D6RF35|D6RF35_HUMAN/tr|D6RBJ7|D6RBJ7_HUMAN/	264,K,E/142,K,E/283,K,E/264,K,E/264,K,E/	1|0|0|0|	target	0	-0.472115	96
30533	KashinaA-20-L146-007-4hr-QEP.99350.99350.4.1.dta	99350	3117.59	4	0	ITR	SILQMSLDHHIVTPLTSLVIENEAGDER	MLA	3117.59	-0.001637	13.4277	0.000795304		3	sp|P19823|ITIH2_HUMAN/tr|Q5T985|Q5T985_HUMAN/	610,R,M/599,R,M/	1|	target	0	-0.410777	4
30534	KashinaA-20-L146-007-4hr-QEP.20349.20349.2.0.dta	20349	1149.68	2	0	YQK	VVAGVANALAHK	YH_	1149.67	0.001878	12.4021	0.0007954		3	sp|P68871|HBB_HUMAN/sp|P02042|HBD_HUMAN/	133,K,Y/133,K,Y/	1|	target	0	0.771443	0
30535	KashinaA-20-L146-007-4hr-QEP.111714.111714.2.0.dta	111714	1478.73	2	0	DAK	MYLGYEYVTAIR	NLR	1478.73	7e-06	11.3262	0.000795511		3	sp|P02787|TRFE_HUMAN/	331,K,N/	1|	target	0	-2.04158	0
30536	KashinaA-20-L146-007-4hr-QEP.110703.110703.4.1.dta	110703	4033.87	4	0	RYR	LHDNQNGWSGDSAPVELILSDETLPAPEFSPEPESGR	ALR	4033.86	0.013249	17.5038	0.000795583	0,Acetyl[AnyN-term];6,Deamidated[N];	3	sp|P04217|A1BG_HUMAN/sp|P04217-2|A1BG_HUMAN/tr|M0R009|M0R009_HUMAN/	282,R,A/160,R,A/265,R,A/	1|0|0|	target	0	0.646192	100
30537	KashinaA-20-L146-007-4hr-QEP.68850.68850.2.0.dta	68850	1639.79	2	0	HLK	AGLQAFFQVQECNK	SSS	1639.79	0.003674	13.7987	0.000795718	12,Carbamidomethyl[C];	3	sp|P00450|CERU_HUMAN/tr|H7C5R1|H7C5R1_HUMAN/tr|E9PFZ2|E9PFZ2_HUMAN/	345,K,S/128,K,S/345,K,S/	1|0|	target	0	-0.554117	36
30538	KashinaA-20-L146-007-4hr-QEP.63181.63181.2.0.dta	63181	1725.77	2	0	VGK	IECVSAETTEDCIAK	IMN	1725.77	0.002218	11.5556	0.000795734	3,Carbamidomethyl[C];12,Carbamidomethyl[C];	3	sp|P02787|TRFE_HUMAN/	384,K,I/	1|0|0|	target	0	1.04515	36
30539	KashinaA-20-L146-007-4hr-QEP.115957.115957.3.0.dta	115957	1952.94	3	0	WAK	NLNEKDYELLCLDGTR	KPV	1952.94	-0.000766	14.3631	0.000795924	11,Carbamidomethyl[C];	3	sp|P02787|TRFE_HUMAN/	571,K,K/	1|0|	target	1	0.00288	36
30540	KashinaA-20-L146-007-4hr-QEP.41251.41251.2.0.dta	41251	1345.65	2	0	FDK	SCAVAEYGVYVK	VTS	1345.65	0.000831	12.305	0.00079594	2,Carbamidomethyl[C];	3	sp|P00738|HPT_HUMAN/sp|P00738-2|HPT_HUMAN/sp|P00739|HPTR_HUMAN/sp|P00739-2|HPTR_HUMAN/tr|A0A087WU08|A0A087WU08_HUMAN/tr|J3QLC9|J3QLC9_HUMAN/tr|A0A0C4DGL8|A0A0C4DGL8_HUMAN/tr|A0A0A0MRD9|A0A0A0MRD9_HUMAN/tr|J3QR68|J3QR68_HUMAN/tr|H0Y300|H0Y300_HUMAN/	379,K,V/320,K,V/321,K,V/358,K,V/254,K,V/338,K,V/320,K,V/254,K,V/377,K,V/415,K,V/	1|0|	target	0	0.45742	32
30541	KashinaA-20-L146-007-4hr-QEP.102144.102144.3.1.dta	102144	2548.09	3	0	IVK	VYDYYETDEFAIAEYNAPCSK	DLG	2548.09	0.00344	13.1689	0.000796076	19,Carbamidomethyl[C];	3	sp|P01023|A2MG_HUMAN/	1448,K,D/	1|0|	target	0	-0.132617	36
30542	KashinaA-20-L146-007-4hr-QEP.36853.36853.3.0.dta	36853	1556.83	3	0	GGF	SSTQDTVVALHALSK	YGA	1556.83	0.000125	12.9762	0.000796076		1	sp|P01023|A2MG_HUMAN/	1248,F,Y/	1|	target	0	-0.847865	0
30543	KashinaA-20-L146-007-4hr-QEP.44625.44625.2.0.dta	44625	1234.7	2	0	GGR	EHVAHLLFLR	DTK	1234.71	-0.000815	13.1242	0.000796092		3	sp|P19652|A1AG2_HUMAN/	113,R,D/	1|	target	0	-0.928655	0
30544	KashinaA-20-L146-007-4hr-QEP.27040.27040.2.0.dta	27040	1206.6	2	0	GLR	QVLDNLTMEK	SDL	1206.6	-0.000236	15.4478	0.000796115	8,Oxidation[M];	3	sp|P35527|K1C9_HUMAN/tr|K7EQQ3|K7EQQ3_HUMAN/	261,R,S/28,R,S/	1|0|	target	0	-0.336316	32
30545	KashinaA-20-L146-007-4hr-QEP.115889.115889.3.0.dta	115889	2842.42	3	0	TGK	IDFLNNYALFLSPSAQQASWQVSAR	FNQ	2842.42	-5e-06	15.8412	0.000796227	11,Oxidation[L];	3	sp|P04114|APOB_HUMAN/	3067,K,F/	1|0|	target	0	-1.87521	36
30546	KashinaA-20-L146-007-4hr-QEP.85466.85466.3.0.dta	85466	2412.14	3	0	GEK	VSVLCQENYLIQEGEEITCK	DGR	2412.14	0.000131	13.3975	0.000796402	5,Carbamidomethyl[C];19,Carbamidomethyl[C];	3	sp|P08603|CFAH_HUMAN/	834,K,D/	1|0|0|	target	0	-1.67518	36
30547	KashinaA-20-L146-007-4hr-QEP.126007.126007.3.0.dta	126007	4455.22	3	0	EHR	AGFEWNEDGAGTTPSPGLQPAHLTFPLDYHLNQPFIFVLR	DTD	4455.22	0.000851	18.4629	0.000796418	20,Pro->Val[P];	3	sp|P36955|PEDF_HUMAN/	359,R,D/	1|0|	target	0	-1.9679	36
30548	KashinaA-20-L146-007-4hr-QEP.101835.101835.3.0.dta	101835	2428.19	3	0	YWK	ALGISPFHEHAEVVFTANDSGPR	RYT	2428.19	0.001737	16.9845	0.000796505	10,His->Asn[H];	3	sp|P02766|TTHY_HUMAN/tr|A0A087WV45|A0A087WV45_HUMAN/	100,K,R/100,K,R/	1|0|	target	0	-1.76809	36
30549	KashinaA-20-L146-007-4hr-QEP.82065.82065.4.1.dta	82065	5351.58	4	0	YGR	GIGEWHCQPLQTYPSSSGPVEVFITETPSQPNSHPIQWNAPQPSHISK	YIL	5351.55	0.031533	18.0661	0.000796585	7,Carbamidomethyl[C];32,Deamidated[N];	3	sp|P02751|FINC_HUMAN/sp|P02751-1|FINC_HUMAN/sp|P02751-2|FINC_HUMAN/sp|P02751-3|FINC_HUMAN/sp|P02751-4|FINC_HUMAN/sp|P02751-5|FINC_HUMAN/sp|P02751-6|FINC_HUMAN/sp|P02751-7|FINC_HUMAN/sp|P02751-8|FINC_HUMAN/sp|P02751-9|FINC_HUMAN/sp|P02751-10|FINC_HUMAN/sp|P02751-11|FINC_HUMAN/sp|P02751-12|FINC_HUMAN/sp|P02751-13|FINC_HUMAN/sp|P02751-14|FINC_HUMAN/sp|P02751-16|FINC_HUMAN/sp|P02751-17|FINC_HUMAN/	592,R,Y/592,R,Y/577,R,Y/592,R,Y/592,R,Y/592,R,Y/592,R,Y/592,R,Y/592,R,Y/592,R,Y/592,R,Y/592,R,Y/592,R,Y/592,R,Y/592,R,Y/592,R,Y/592,R,Y/	1|0|0|	target	0	0.205368	100
30550	KashinaA-20-L146-007-4hr-QEP.94890.94890.3.0.dta	94890	2083.01	3	0	EWK	AGAFCLSEDAGLGISSTASLR	AFQ	2083.01	-0.000873	14.36	0.000796967	5,Carbamidomethyl[C];	3	sp|P20742|PZP_HUMAN/sp|P20742-2|PZP_HUMAN/sp|P01023|A2MG_HUMAN/	772,K,A/641,K,A/766,K,A/	1|0|	target	0	0.124574	36
30551	KashinaA-20-L146-007-4hr-QEP.129017.129017.2.1.dta	129017	2159.98	2	0	IAK	IMNGEADAMSLDGGFVYIAGK	CGL	2160	-0.017637	12.8576	0.000796999	3,Deamidated[N];	3	sp|P02787|TRFE_HUMAN/	399,K,C/	1|0|	target	0	-0.520195	100
30552	KashinaA-20-L146-007-4hr-QEP.66514.66514.4.1.dta	66514	3205.45	4	0	ENR	TMTIHNGMFFSTYDRDNDGWLTSDPRK	QCS	3205.45	0.000411	19.3731	0.000797182		3	sp|P02675|FIBB_HUMAN/tr|D6REL8|D6REL8_HUMAN/	395,R,Q/176,R,Q/	1|	target	2	-0.575269	4
30553	KashinaA-20-L146-007-4hr-QEP.65550.65550.2.0.dta	65550	1612.79	2	0	NLK	LLDNWDSVTSTFSK	LRE	1612.79	0.001843	11.8781	0.000797349		3	sp|P02647|APOA1_HUMAN/tr|F8W696|F8W696_HUMAN/	69,K,L/47,K,L/	1|	target	0	-2.41649	0
30554	KashinaA-20-L146-007-4hr-QEP.46790.46790.3.0.dta	46790	1871	3	0	VTS	YVLTQPPSVSVAPGQTAR	ITC	1871	0.001204	12.6826	0.000797509		1	sp|P80748|LV321_HUMAN/	20,S,I/	1|	target	0	-0.943718	4
30555	KashinaA-20-L146-007-4hr-QEP.112718.112718.3.0.dta	112718	3185.52	3	0	PIR	NSVDELNNNVEAVSQTSSSSFQYMYLLK	DLW	3185.51	0.011015	15.6688	0.000797549	11,Glu->Phe[E];	3	sp|P02675|FIBB_HUMAN/	124,R,D/	1|0|	target	0	-1.10964	100
30556	KashinaA-20-L146-007-4hr-QEP.120354.120354.3.0.dta	120354	2159.01	3	0	IAK	IMNGEADAMSLDGGFVYIAGK	CGL	2159.01	0.000311	13.0315	0.000797628		3	sp|P02787|TRFE_HUMAN/	399,K,C/	1|	target	0	0.617962	4
30557	KashinaA-20-L146-007-4hr-QEP.110755.110755.3.0.dta	110755	2455.17	3	0	SGK	TSESGELHGLTTEEEFVEGIYK	VEI	2455.15	0.015769	14.8037	0.000797636		3	sp|P02766|TTHY_HUMAN/tr|A0A087WT59|A0A087WT59_HUMAN/tr|A0A087WV45|A0A087WV45_HUMAN/	68,K,V/68,K,V/68,K,V/	1|	target	0	-1.52639	68
30558	KashinaA-20-L146-007-4hr-QEP.34830.34830.4.1.dta	34830	1748.89	4	0	KSK	MLTPEHVFIHPGWK	LLE	1748.89	-0.001487	17.1139	0.000797708	1,Carbamidomethyl[M];	3	sp|P09871|C1S_HUMAN/tr|F8WCZ6|F8WCZ6_HUMAN/tr|A0A087X232|A0A087X232_HUMAN/	501,K,L/334,K,L/495,K,L/	1|0|	target	0	-1.01125	36
30559	KashinaA-20-L146-007-4hr-QEP.70886.70886.3.0.dta	70886	1672.86	3	0	GGR	TEHPFTVEEFVLPK	FEV	1672.86	0.002851	14.3835	0.000797756		3	sp|P01023|A2MG_HUMAN/	214,R,F/	1|	target	0	-2.03834	4
30560	KashinaA-20-L146-007-4hr-QEP.15099.15099.2.0.dta	15099	1321.76	2	0	AGK	LKQHIEAIDVR	VLL	1321.76	0.00015	13.1826	0.00079778		3	sp|P04114|APOB_HUMAN/	2284,K,V/	1|	target	1	0.899423	0
30561	KashinaA-20-L146-007-4hr-QEP.76932.76932.2.0.dta	76932	1272.79	2	0	EKN	VPLPVIAELPPK	VSV	1272.79	0.001072	14.9227	0.000797804		1	sp|P01871|IGHM_HUMAN/sp|P01871-2|IGHM_HUMAN/	100,N,V/100,N,V/	1|	target	0	-2.2821	0
30562	KashinaA-20-L146-007-4hr-QEP.97379.97379.3.1.dta	97379	2263.14	3	0	VGK	SLYVSATVILHSGSDMVQAER	SGI	2263.14	-0.001508	13.0945	0.000797963		3	sp|P01024|CO3_HUMAN/	322,K,S/	1|	target	0	-0.368254	4
30563	KashinaA-20-L146-007-4hr-QEP.10579.10579.2.0.dta	10579	1353.66	2	0	AQR	IYGNQDTSSQLK	KFY	1353.66	-0.003221	12.1294	0.000797979		3	sp|P19823|ITIH2_HUMAN/tr|Q5T985|Q5T985_HUMAN/	475,R,K/464,R,K/	1|	target	0	-1.43738	0
30564	KashinaA-20-L146-007-4hr-QEP.97920.97920.2.0.dta	97920	2417.27	2	0	PGK	ILLMDLNEEDPTVLELGITGSK	FDV	2417.26	0.009922	13.9598	0.000798051	7,Asn->Met[N];	3	sp|P27169|PON1_HUMAN/	84,K,F/	1|0|	target	0	-0.45252	100
30565	KashinaA-20-L146-007-4hr-QEP.53861.53861.2.0.dta	53861	1725.76	2	0	VGK	IECVSAETTEDCIAK	IMN	1725.77	-0.004785	11.8487	0.000798099	3,Carbamidomethyl[C];12,Carbamidomethyl[C];	3	sp|P02787|TRFE_HUMAN/	384,K,I/	1|0|0|	target	0	0.458914	36
30566	KashinaA-20-L146-007-4hr-QEP.132368.132368.3.0.dta	132368	3465.69	3	0	KAR	SFAAGIQALGGTNINDAMLMAVQLLDSSNQEER	LPE	3465.66	0.02346	15.4052	0.000798242	13,Deamidated[N];	3	sp|Q14624|ITIH4_HUMAN/sp|Q14624-2|ITIH4_HUMAN/sp|Q14624-3|ITIH4_HUMAN/sp|Q14624-4|ITIH4_HUMAN/tr|B7ZKJ8|B7ZKJ8_HUMAN/tr|H7C0L5|H7C0L5_HUMAN/	338,R,L/338,R,L/338,R,L/338,R,L/338,R,L/196,R,L/	1|0|	target	0	-2.21327	100
30567	KashinaA-20-L146-007-4hr-QEP.113325.113325.3.0.dta	113325	3069.49	3	0	YAK	FINDYGTHYITSGSMGGIYEYILVIDK	AKM	3069.49	0.002469	14.2453	0.000798282		3	sp|P07357|CO8A_HUMAN/	332,K,A/	1|	target	0	-2.09863	4
30568	KashinaA-20-L146-007-4hr-QEP.47132.47132.2.0.dta	47132	1345.65	2	0	FDK	SCAVAEYGVYVK	VTS	1345.65	0.000592	12.282	0.000798282	2,Carbamidomethyl[C];	3	sp|P00738|HPT_HUMAN/sp|P00738-2|HPT_HUMAN/sp|P00739|HPTR_HUMAN/sp|P00739-2|HPTR_HUMAN/tr|A0A087WU08|A0A087WU08_HUMAN/tr|J3QLC9|J3QLC9_HUMAN/tr|A0A0C4DGL8|A0A0C4DGL8_HUMAN/tr|A0A0A0MRD9|A0A0A0MRD9_HUMAN/tr|J3QR68|J3QR68_HUMAN/tr|H0Y300|H0Y300_HUMAN/	379,K,V/320,K,V/321,K,V/358,K,V/254,K,V/338,K,V/320,K,V/254,K,V/377,K,V/415,K,V/	1|0|	target	0	-0.296883	32
30569	KashinaA-20-L146-007-4hr-QEP.64331.64331.2.0.dta	64331	1383.69	2	0	QIK	SLNNQFASFIDK	VRF	1383.69	-0.001262	12.1895	0.00079829		3	sp|P04264|K2C1_HUMAN/	185,K,V/	1|	target	0	-0.629452	0
30570	KashinaA-20-L146-007-4hr-QEP.47266.47266.2.0.dta	47266	1640.74	2	0	LGK	CPNPPVQENFDVNK	YLG	1640.74	-0.001043	13.0475	0.000798577	0,Pyro-carbamidomethyl[AnyN-termC];	3	sp|P05090|APOD_HUMAN/tr|C9JX71|C9JX71_HUMAN/tr|F8WBT9|F8WBT9_HUMAN/tr|C9JF17|C9JF17_HUMAN/	27,K,Y/27,K,Y/27,K,T/55,K,Y/	1|0|	target	0	-1.1829	36
30571	KashinaA-20-L146-007-4hr-QEP.88484.88484.3.1.dta	88484	1907.96	3	0	VHK	AVLDVFEEGTEASAATAVK	ITL	1907.96	0.003746	12.8822	0.000799016		3	sp|P01011|AACT_HUMAN/tr|G3V3A0|G3V3A0_HUMAN/	360,K,I/142,K,I/	1|	target	0	-0.874676	4
30572	KashinaA-20-L146-007-4hr-QEP.57879.57879.2.0.dta	57879	1531.68	2	0	LRK	CSTSSLLEACTFR	RP_	1531.69	-0.004408	12.1643	0.00079904	1,Carbamidomethyl[C];10,Carbamidomethyl[C];	3	sp|P02787|TRFE_HUMAN/	683,K,R/	1|0|0|	target	0	0.189773	32
30573	KashinaA-20-L146-007-4hr-QEP.136205.136205.3.0.dta	136205	1840.92	3	0	EPK	AHTSFQISLSVSYTGSR	SAS	1840.92	-8.9e-05	13.598	0.000799224		3	sp|P01023|A2MG_HUMAN/	1356,K,S/	1|	target	0	-2.97105	4
30574	KashinaA-20-L146-007-4hr-QEP.67792.67792.2.0.dta	67792	1765.83	2	0	HLK	YVMLPVADQDQCIR	HYE	1765.82	0.005521	13.8336	0.000799296	0,Acetyl[AnyN-term];3,Oxidation[M];12,Carbamidomethyl[C];	3	sp|P00738|HPT_HUMAN/sp|P00738-2|HPT_HUMAN/tr|A0A087WU08|A0A087WU08_HUMAN/tr|J3QLC9|J3QLC9_HUMAN/tr|A0A0C4DGL8|A0A0C4DGL8_HUMAN/tr|J3QR68|J3QR68_HUMAN/tr|H0Y300|H0Y300_HUMAN/tr|H3BS21|H3BS21_HUMAN/	297,K,H/238,K,H/172,K,H/256,K,H/238,K,H/295,K,H/333,K,H/198,K,H/	1|0|0|0|	target	0	-1.09983	96
30575	KashinaA-20-L146-007-4hr-QEP.91247.91247.3.0.dta	91247	1994.03	3	0	YGK	KVEGTAFVIFGIQDGEQR	ISL	1994.03	-0.003474	14.3373	0.000799312		3	sp|P01024|CO3_HUMAN/	263,K,I/	1|	target	1	1.39362	4
30576	KashinaA-20-L146-007-4hr-QEP.123291.123291.3.1.dta	123291	2345.17	3	0	STK	LTCLVTDLTTYDSVTISWTR	QNG	2345.17	-0.000204	12.0164	0.000799352	3,Carbamidomethyl[C];	3	sp|P01871|IGHM_HUMAN/sp|P01871-2|IGHM_HUMAN/	241,K,Q/241,K,Q/	1|0|	target	0	1.11878	36
30577	KashinaA-20-L146-007-4hr-QEP.18091.18091.2.0.dta	18091	2135.97	2	0	QWK	VDNALQSGNSQESVTEQDSK	DST	2135.97	0.000717	14.2265	0.000799384		3	sp|P01834|IGKC_HUMAN/tr|A0A5H1ZRQ3|A0A5H1ZRQ3_HUMAN/	42,K,D/42,K,D/	1|	target	0	-0.710364	4
30578	KashinaA-20-L146-007-4hr-QEP.95814.95814.3.1.dta	95814	2199.1	3	0	ETR	ILLQGTPVAQMTEDAVDAER	LKH	2199.1	0.003192	10.3273	0.000799599	0,Acetyl[AnyN-term];	3	sp|P01024|CO3_HUMAN/	979,R,L/	1|0|	target	0	2.10051	37
30579	KashinaA-20-L146-007-4hr-QEP.72151.72151.4.2.dta	72151	2929.44	4	0	TCR	KPDVSHGEMVSGFGPIYNYKDTIVFK	CQK	2929.44	-0.003175	17.8085	0.000799823	18,Deamidated[N];	3	sp|P04003|C4BPA_HUMAN/	240,R,C/	1|0|	target	2	0.750775	36
30580	KashinaA-20-L146-007-4hr-QEP.45156.45156.3.0.dta	45156	2138.04	3	0	INR	HNVYINGITYTPVSSTNEK	DMY	2138.04	0.002634	14.7167	0.000800287	6,Deamidated[N];	3	sp|P01023|A2MG_HUMAN/	645,R,D/	1|0|	target	0	-0.395107	36
30581	KashinaA-20-L146-007-4hr-QEP.70180.70180.3.0.dta	70180	1829.98	3	0	AER	SGIPIVTSPYQIHFTK	TPK	1829.98	-0.00049	11.9013	0.000800559	0,Acetyl[AnyN-term];	3	sp|P01024|CO3_HUMAN/	343,R,T/	1|0|	target	0	1.59668	36
30582	KashinaA-20-L146-007-4hr-QEP.83706.83706.2.0.dta	83706	2005.76	2	0	ACK	DSDWPFCSDEDWNYK	CPS	2005.75	0.005781	13.1088	0.000800727	0,Acetyl[AnyN-term];7,Carbamidomethyl[C];	3	sp|P02671|FIBA_HUMAN/sp|P02671-2|FIBA_HUMAN/tr|A0A087WUA0|A0A087WUA0_HUMAN/	48,K,C/48,K,C/48,K,C/	1|0|0|	target	0	0.761922	36
30583	KashinaA-20-L146-007-4hr-QEP.101344.101344.3.1.dta	101344	2159.02	3	0	IAK	IMNGEADAMSLDGGFVYIAGK	CGL	2159.01	0.001606	13.1108	0.000800967		3	sp|P02787|TRFE_HUMAN/	399,K,C/	1|	target	0	1.15202	4
30584	KashinaA-20-L146-007-4hr-QEP.52490.52490.2.0.dta	52490	1536.7	2	0	AWT	ADSGEGDFLAEGGGVR	GPR	1536.69	0.006521	12.8109	0.000801063		1	sp|P02671|FIBA_HUMAN/sp|P02671-2|FIBA_HUMAN/tr|A0A087WUA0|A0A087WUA0_HUMAN/	19,T,G/19,T,G/19,T,G/	1|	target	0	1.95615	64
30585	KashinaA-20-L146-007-4hr-QEP.76258.76258.3.0.dta	76258	1556.9	3	0	ELK	SRLDTLAQEVALLK	EQQ	1556.9	-0.000617	15.6516	0.000801327		3	sp|P05452|TETN_HUMAN/tr|E9PHK0|E9PHK0_HUMAN/	48,K,E/6,K,E/	1|	target	1	-1.67545	4
30586	KashinaA-20-L146-007-4hr-QEP.131447.131447.2.0.dta	131447	1805.97	2	0	RSR	FIQVGVISWGVVDVCK	NQK	1805.96	0.005355	15.8312	0.000801335	15,Carbamidomethyl[C];	3	sp|P00751|CFAB_HUMAN/tr|B4E1Z4|B4E1Z4_HUMAN/tr|E7ETN3|E7ETN3_HUMAN/tr|H7C5H1|H7C5H1_HUMAN/	710,R,N/1212,R,N/1061,R,N/251,R,N/	1|0|	target	0	-5.88831	36
30587	KashinaA-20-L146-007-4hr-QEP.81752.81752.2.0.dta	81752	1671.83	2	0	GSK	EDPQTFYYAVAVVK	KDS	1671.83	-0.001182	13.9651	0.000801335	0,Acetyl[AnyN-term];	3	sp|P02787|TRFE_HUMAN/	107,K,K/	1|0|	target	0	1.14613	36
30588	KashinaA-20-L146-007-4hr-QEP.52409.52409.2.0.dta	52409	1638.85	2	0	ALR	EVQPVELPNCNLVK	GIE	1638.85	0.001771	11.5622	0.000801343	10,Carbamidomethyl[C];	3	sp|P27169|PON1_HUMAN/tr|F8WF42|F8WF42_HUMAN/	32,R,G/32,R,G/	1|0|	target	0	-0.572598	36
30589	KashinaA-20-L146-007-4hr-QEP.82390.82390.2.0.dta	82390	1338.65	2	0	VVR	NALFCLESAWK	TAQ	1338.65	0.000894	13.2594	0.000801447	5,Carbamidomethyl[C];	3	sp|P01023|A2MG_HUMAN/	1122,R,T/	1|0|	target	0	-0.479409	32
30590	KashinaA-20-L146-007-4hr-QEP.24836.24836.4.0.dta	24836	1761.07	4	0	LKR	KVIEKVQHIQLLQK	NVR	1761.07	0.000305	14.7164	0.000801471	5,Carbamidomethyl[K](Gly[K]);	3	sp|P02671|FIBA_HUMAN/sp|P02671-2|FIBA_HUMAN/tr|A0A087WUA0|A0A087WUA0_HUMAN/	143,R,N/143,R,N/143,R,N/	1|0|	target	2	-1.05215	32
30591	KashinaA-20-L146-007-4hr-QEP.79908.79908.2.0.dta	79908	1502.75	2	0	DSK	DSTYSLSSTLTLSK	ADY	1502.76	-0.004975	13.0619	0.000801495		3	sp|P01834|IGKC_HUMAN/tr|A0A5H1ZRQ3|A0A5H1ZRQ3_HUMAN/	62,K,A/62,K,A/	1|	target	0	-2.83906	68
30592	KashinaA-20-L146-007-4hr-QEP.36808.36808.2.0.dta	36808	1779.75	2	0	MNK	CHAGHLNGVYYQGGTY	SKA	1779.75	-0.000441	16.3617	0.000801551	0,Pyro-carbamidomethyl[AnyN-termC];	2	sp|P02679|FIBG_HUMAN/sp|P02679-2|FIBG_HUMAN/tr|C9JEU5|C9JEU5_HUMAN/tr|C9JC84|C9JC84_HUMAN/	364,K,S/364,K,S/372,K,S/372,K,S/	1|0|	target	0	-2.01725	36
30593	KashinaA-20-L146-007-4hr-QEP.106065.106065.2.0.dta	106065	2275.14	2	0	DEK	GTEAAGAMFLEAIPMSIPPEVK	FNK	2275.13	0.001322	14.8476	0.000801679	8,Oxidation[M];	3	sp|P01009|A1AT_HUMAN/tr|A0A024R6I7|A0A024R6I7_HUMAN/	367,K,F/367,K,F/	1|0|	target	0	-0.105632	36
30594	KashinaA-20-L146-007-4hr-QEP.135550.135550.3.0.dta	135550	2090.1	3	0	LVK	ELDRDTVFALVNYIFFK	GKW	2090.1	2.2e-05	13.3997	0.000801871		3	sp|P01009|A1AT_HUMAN/sp|P01009-2|A1AT_HUMAN/sp|P01009-3|A1AT_HUMAN/tr|A0A0G2JRN3|A0A0G2JRN3_HUMAN/tr|A0A024R6I7|A0A024R6I7_HUMAN/	198,K,G/198,K,G/198,K,G/198,K,G/198,K,G/	1|	target	1	-1.23348	4
30595	KashinaA-20-L146-007-4hr-QEP.84832.84832.2.2.dta	84832	1554.78	2	0	SMK	VTGEGCVYLQTSLK	YNI	1554.78	0.000768	13.0832	0.000802016	6,Carbamidomethyl[C];	3	sp|P01023|A2MG_HUMAN/	1315,K,Y/	1|0|	target	0	2.8491	36
30596	KashinaA-20-L146-007-4hr-QEP.96151.96151.3.0.dta	96151	1730.91	3	0	HVK	HFVINLIGDFEVAEK	INA	1730.91	-0.000673	13.0545	0.000802048		3	sp|P04114|APOB_HUMAN/	2318,K,I/	1|	target	0	-2.1101	4
30597	KashinaA-20-L146-007-4hr-QEP.79799.79799.4.0.dta	79799	3077.35	4	0	ENR	TMTIHNGMFFSTYDRDNDGWLTSDPR	KQC	3077.35	-0.006451	15.6192	0.000802272		3	sp|P02675|FIBB_HUMAN/tr|D6REL8|D6REL8_HUMAN/	395,R,K/176,R,K/	1|	target	1	-1.67084	4
30598	KashinaA-20-L146-007-4hr-QEP.63783.63783.2.0.dta	63783	1400.67	2	0	SGR	DYVSQFEGSALGK	QLN	1400.67	-0.00143	11.9673	0.000802344		3	sp|P02647|APOA1_HUMAN/	51,R,Q/	1|	target	0	4.39521	0
30599	KashinaA-20-L146-007-4hr-QEP.48508.48508.5.0.dta	48508	3375.53	5	0	LFA	VDSGNDVTDIADDGCPKPPEIAHGYVEHSVR	YQC	3375.55	-0.022948	21.6308	0.000802352	0,Delta_H(2)C(2)[AnyN-term];15,Carbamidomethyl[C];	1	sp|P00738|HPT_HUMAN/sp|P00738-2|HPT_HUMAN/tr|J3QLC9|J3QLC9_HUMAN/tr|A0A0C4DGL8|A0A0C4DGL8_HUMAN/tr|H3BMJ7|H3BMJ7_HUMAN/tr|J3KSV1|J3KSV1_HUMAN/tr|J3QR68|J3QR68_HUMAN/tr|J3QQI8|J3QQI8_HUMAN/tr|H0Y300|H0Y300_HUMAN/tr|H3BS21|H3BS21_HUMAN/tr|J3KRH2|J3KRH2_HUMAN/	18,A,Y/18,A,Y/17,A,Y/18,A,Y/18,A,Y/18,A,Y/17,A,Y/18,A,Y/18,A,Y/18,A,Y/17,A,Y/	1|0|0|	target	1	-3.31466	100
30600	KashinaA-20-L146-007-4hr-QEP.88091.88091.4.0.dta	88091	2628.26	4	0	LLR	TLNQPDSQLQLTTGNGLFLSEGLK	LVD	2628.26	-0.004852	15.0895	0.000802368	6,Cation_Fe[II][D];	3	sp|P01009|A1AT_HUMAN/sp|P01009-2|A1AT_HUMAN/sp|P01009-3|A1AT_HUMAN/tr|A0A0G2JRN3|A0A0G2JRN3_HUMAN/tr|G3V2B9|G3V2B9_HUMAN/tr|A0A024R6I7|A0A024R6I7_HUMAN/tr|G3V544|G3V544_HUMAN/	125,R,L/125,R,L/125,R,L/125,R,L/39,R,L/125,R,L/125,R,L/	1|0|	target	0	-1.33164	36
30601	KashinaA-20-L146-007-4hr-QEP.118985.118985.2.0.dta	118985	1554.78	2	0	SMK	VTGEGCVYLQTSLK	YNI	1554.78	0.000704	13.0496	0.000802433	6,Carbamidomethyl[C];	3	sp|P01023|A2MG_HUMAN/	1315,K,Y/	1|0|	target	0	0.151234	36
30602	KashinaA-20-L146-007-4hr-QEP.105320.105320.3.0.dta	105320	1994.03	3	0	YGK	KVEGTAFVIFGIQDGEQR	ISL	1994.03	0.000659	15.6553	0.000802994		3	sp|P01024|CO3_HUMAN/	263,K,I/	1|	target	1	-0.357779	4
30603	KashinaA-20-L146-007-4hr-QEP.27740.27740.3.0.dta	27740	1901.85	3	0	CHP	NSPLDEENLTQENQDR	GTH	1901.85	0.000244	14.3267	0.000803171		1	sp|P01011|AACT_HUMAN/sp|P01011-2|AACT_HUMAN/sp|P01011-3|AACT_HUMAN/tr|G3V595|G3V595_HUMAN/	25,P,G/25,P,G/25,P,G/25,P,G/	1|	target	0	-0.662066	4
30604	KashinaA-20-L146-007-4hr-QEP.102585.102585.3.0.dta	102585	2486.04	3	0	NGR	HSGEENFYAYGFSVTYSCDPR	FSL	2486.04	0.004655	14.9853	0.000803227	18,Carbamidomethyl[C];	3	sp|P04003|C4BPA_HUMAN/	185,R,F/	1|0|	target	0	0.640925	36
30605	KashinaA-20-L146-007-4hr-QEP.51707.51707.3.1.dta	51707	2226.05	3	0	TCR	KPDVSHGEMVSGFGPIYNYK	DTI	2226.05	-0.001656	16.7148	0.000803235	18,Deamidated[N];	3	sp|P04003|C4BPA_HUMAN/	240,R,D/	1|0|	target	1	-0.156547	36
30606	KashinaA-20-L146-007-4hr-QEP.54335.54335.5.0.dta	54335	2551.29	5	0	KSR	KMLEEIMKYEASILTHDSSIR	YLQ	2551.29	-0.001519	18.7833	0.000803243	7,Carbamidomethyl[M];	3	sp|P02679|FIBG_HUMAN/sp|P02679-2|FIBG_HUMAN/tr|C9JPQ9|C9JPQ9_HUMAN/tr|C9JEU5|C9JEU5_HUMAN/tr|C9JC84|C9JC84_HUMAN/tr|C9JU00|C9JU00_HUMAN/	113,R,Y/113,R,Y/10,R,Y/113,R,Y/113,R,Y/10,R,Y/	1|0|	target	2	-1.04565	36
30607	KashinaA-20-L146-007-4hr-QEP.96611.96611.3.0.dta	96611	1730.91	3	0	HVK	HFVINLIGDFEVAEK	INA	1730.91	-0.001396	13.0835	0.000803267		3	sp|P04114|APOB_HUMAN/	2318,K,I/	1|	target	0	-1.69916	4
30608	KashinaA-20-L146-007-4hr-QEP.82218.82218.5.1.dta	82218	3452.65	5	0	FAL	YSGNDVTDISDDRFPKPPEIANGYVEHLFR	YQC	3452.64	0.007275	19.2798	0.000803275	22,Deamidated[N];	1	sp|P00739|HPTR_HUMAN/sp|P00739-2|HPTR_HUMAN/tr|J3KTC3|J3KTC3_HUMAN/	20,L,Y/57,L,Y/20,L,Y/	1|0|	target	2	0.259369	36
30609	KashinaA-20-L146-007-4hr-QEP.81764.81764.3.1.dta	81764	2291.14	3	0	FHK	AFLEVNEEGSEAAASTAVVIAGR	SLN	2291.15	-0.006706	14.7362	0.000803283		3	sp|P01008|ANT3_HUMAN/tr|Q8TCE1|Q8TCE1_HUMAN/	402,K,S/197,K,S/	1|	target	0	2.38179	4
30610	KashinaA-20-L146-007-4hr-QEP.102500.102500.2.0.dta	102500	2397.16	2	0	LEK	ETTFNSLLCPSGGEVSEELSLK	LPP	2397.15	0.007614	14.727	0.000803476	9,Carbamidomethyl[C];	3	sp|P01023|A2MG_HUMAN/	912,K,L/	1|0|	target	0	0.081107	100
30611	KashinaA-20-L146-007-4hr-QEP.65194.65194.3.0.dta	65194	2057.95	3	0	VKK	LYHSEAFTVNFGDTEEAK	KQI	2057.94	0.002961	15.2018	0.000803572		3	sp|P01009|A1AT_HUMAN/sp|P01009-2|A1AT_HUMAN/sp|P01009-3|A1AT_HUMAN/tr|A0A0G2JRN3|A0A0G2JRN3_HUMAN/tr|G3V2B9|G3V2B9_HUMAN/tr|A0A024R6I7|A0A024R6I7_HUMAN/	160,K,K/160,K,K/160,K,K/160,K,K/74,K,K/160,K,K/	1|	target	0	2.29392	4
30612	KashinaA-20-L146-007-4hr-QEP.93274.93274.2.1.dta	93274	1554.79	2	0	SMK	VTGEGCVYLQTSLK	YNI	1554.78	0.003974	13.7504	0.000803588	6,Carbamidomethyl[C];	3	sp|P01023|A2MG_HUMAN/	1315,K,Y/	1|0|	target	0	-0.674449	36
30613	KashinaA-20-L146-007-4hr-QEP.33727.33727.3.0.dta	33727	1845.82	3	0	RIR	ITDNMFCAGYKPDEGK	RGD	1845.81	0.001788	9.32868	0.000803668	7,Carbamidomethyl[C];	3	sp|P00734|THRB_HUMAN/tr|E9PIT3|E9PIT3_HUMAN/	543,R,R/504,R,R/	1|0|	target	1	-0.58291	32
30614	KashinaA-20-L146-007-4hr-QEP.120446.120446.4.3.dta	120446	2852.37	4	0	RVK	WYLFGMGNEVDVHAAFFHGQALTNK	NYR	2852.36	0.004719	14.0576	0.000803692		3	sp|P00450|CERU_HUMAN/tr|H7C5R1|H7C5R1_HUMAN/tr|E9PFZ2|E9PFZ2_HUMAN/	282,K,N/65,K,N/282,K,N/	1|	target	0	-0.811301	4
30615	KashinaA-20-L146-007-4hr-QEP.110495.110495.3.0.dta	110495	1923.97	3	0	FLK	DSITTWEILAVSMSDKK	GIC	1923.97	-0.000627	13.607	0.000803724		3	sp|P01024|CO3_HUMAN/	796,K,G/	1|	target	1	-1.5423	4
30616	KashinaA-20-L146-007-4hr-QEP.123620.123620.3.0.dta	123620	3107.39	3	0	CTR	YRGDQDATMSILDISMMTGFAPDTDDLK	QLA	3107.4	-0.007304	15.6985	0.000803732		3	sp|P01024|CO3_HUMAN/tr|M0QYC8|M0QYC8_HUMAN/	1391,R,Q/98,R,Q/	1|	target	1	0.825955	4
30617	KashinaA-20-L146-007-4hr-QEP.69878.69878.2.0.dta	69878	1882.01	2	0	VQC	EVQLVESGGGLVQPGGSLR	LSC	1882	0.002635	14.8372	0.000803949		3	sp|A0A0B4J1Y9|HV372_HUMAN/sp|P01766|HV313_HUMAN/sp|A0A0B4J1X5|HV374_HUMAN/sp|A0A0J9YX35|HV64D_HUMAN/sp|P01764|HV323_HUMAN/sp|P01763|HV348_HUMAN/sp|A0A0C4DH35|HV335_HUMAN/sp|P01780|HV307_HUMAN/sp|A0A0C4DH30|HV316_HUMAN/tr|A0A075B7F1|A0A075B7F1_HUMAN/tr|S4R3C0|S4R3C0_HUMAN/tr|S4R460|S4R460_HUMAN/tr|A0A075B7D8|A0A075B7D8_HUMAN/tr|A0A075B7E8|A0A075B7E8_HUMAN/tr|A0A0B4J2B5|A0A0B4J2B5_HUMAN/tr|A0A4W8ZXM2|A0A4W8ZXM2_HUMAN/	19,C,L/19,C,L/19,C,L/19,C,L/19,C,L/19,C,L/19,C,L/19,C,L/19,C,L/19,C,L/19,C,L/0,-,L/19,C,L/19,C,L/0,-,L/0,-,L/	1|	target	0	-0.611692	4
30618	KashinaA-20-L146-007-4hr-QEP.60004.60004.4.3.dta	60004	2417.25	4	0	PEK	SKLPGIVAEGRDDLYVSDAFHK	AFL	2417.25	0.004648	17.5182	0.000804046		3	sp|P01008|ANT3_HUMAN/	380,K,A/	1|	target	2	1.99327	4
30619	KashinaA-20-L146-007-4hr-QEP.126336.126336.3.0.dta	126336	2851.2	3	0	KYR	LTYAYFAGGDAGDAFDGFDFGDDPSDK	FFT	2851.2	-0.002237	13.4935	0.000804287	13,Ammonium[D];	3	sp|P02679|FIBG_HUMAN/sp|P02679-2|FIBG_HUMAN/tr|C9JEU5|C9JEU5_HUMAN/tr|C9JC84|C9JC84_HUMAN/	301,R,F/301,R,F/309,R,F/309,R,F/	1|0|	target	0	0.69515	36
30620	KashinaA-20-L146-007-4hr-QEP.58667.58667.2.0.dta	58667	1827.88	2	0	QPH	YASDLDKVEGLTFQQN	SLN	1827.88	-0.000564	19.6882	0.000804359		0	sp|P01019|ANGT_HUMAN/	348,H,S/	1|	target	1	-1.64531	4
30621	KashinaA-20-L146-007-4hr-QEP.95567.95567.2.0.dta	95567	1355.78	2	0	KSR	LDTLAQEVALLK	EQQ	1355.78	0.001802	14.2174	0.000804399	0,Acetyl[AnyN-term];	3	sp|P05452|TETN_HUMAN/tr|E9PHK0|E9PHK0_HUMAN/	50,R,E/8,R,E/	1|0|	target	0	-0.666758	32
30622	KashinaA-20-L146-007-4hr-QEP.46369.46369.2.0.dta	46369	1249.61	2	0	VKK	SASDLTWDNLK	GKK	1249.61	0.000356	13.1329	0.000804448		3	sp|P02787|TRFE_HUMAN/tr|H7C5E8|H7C5E8_HUMAN/	453,K,G/10,K,G/	1|	target	0	-1.36422	0
30623	KashinaA-20-L146-007-4hr-QEP.31603.31603.3.1.dta	31603	2000.81	3	0	TGK	HCETCISGFYGDPTNGGK	CQP	2000.81	-0.00452	13.9214	0.00080464	2,Carbamidomethyl[C];5,Carbamidomethyl[C];15,Deamidated[N];	3	sp|O75882|ATRN_HUMAN/sp|O75882-2|ATRN_HUMAN/sp|O75882-3|ATRN_HUMAN/	1087,K,C/1087,K,C/1013,K,C/	1|0|0|0|	target	0	-1.48575	36
30624	KashinaA-20-L146-007-4hr-QEP.10833.10833.2.0.dta	10833	1353.66	2	0	AQR	IYGNQDTSSQLK	KFY	1353.66	-0.001892	11.2881	0.000804673		3	sp|P19823|ITIH2_HUMAN/tr|Q5T985|Q5T985_HUMAN/	475,R,K/464,R,K/	1|	target	0	-1.28855	0
30625	KashinaA-20-L146-007-4hr-QEP.37347.37347.3.0.dta	37347	2909.33	3	0	HVK	HYTNPSQDVTVPCPVPPPPPCCHPR	LSL	2909.33	-0.001516	14.9884	0.000804729	13,Carbamidomethyl[C];21,Carbamidomethyl[C];22,Carbamidomethyl[C];	3	tr|A0A0G2JMB2|A0A0G2JMB2_HUMAN/	88,K,L/	1|0|0|0|	target	0	0.771844	36
30626	KashinaA-20-L146-007-4hr-QEP.55055.55055.2.0.dta	55055	1602.77	2	0	PDR	FSGSGSGTDFTLTISR	LEP	1602.78	-0.003643	13.5195	0.000804777	4,Ser->Gly[S];	3	sp|A0A0C4DH25|KVD20_HUMAN/sp|P01619|KV320_HUMAN/	82,R,L/82,R,L/	1|0|	target	0	0.701424	32
30627	KashinaA-20-L146-007-4hr-QEP.51182.51182.4.2.dta	51182	1805.92	4	0	RQK	LGPHAGDVEGHLSFLEK	DLR	1805.92	-0.001983	14.5823	0.000804793		3	sp|P06727|APOA4_HUMAN/	328,K,D/	1|	target	0	0.853699	4
30628	KashinaA-20-L146-007-4hr-QEP.6606.6606.2.0.dta	6606	1389.7	2	0	RTK	KQELSEAEQATR	TMQ	1389.7	0.000497	15.2395	0.000804809		3	sp|P01024|CO3_HUMAN/	427,K,T/	1|	target	1	0.061497	4
30629	KashinaA-20-L146-007-4hr-QEP.37158.37158.2.0.dta	37158	1431.64	2	0	CRR	QSEDSTFYLGER	TYY	1431.64	0.002256	12.6729	0.00080485		3	sp|P00450|CERU_HUMAN/tr|H7C5R1|H7C5R1_HUMAN/tr|E9PFZ2|E9PFZ2_HUMAN/	720,R,T/503,R,T/649,R,T/	1|	target	0	1.4691	0
30630	KashinaA-20-L146-007-4hr-QEP.38852.38852.4.0.dta	38852	2314.13	4	0	DVK	KLYHSEAFTVNFGDTEEAKK	QIN	2314.13	-0.001823	16.4701	0.000805075		3	sp|P01009|A1AT_HUMAN/sp|P01009-2|A1AT_HUMAN/sp|P01009-3|A1AT_HUMAN/tr|A0A0G2JRN3|A0A0G2JRN3_HUMAN/tr|G3V2B9|G3V2B9_HUMAN/tr|A0A024R6I7|A0A024R6I7_HUMAN/	159,K,Q/159,K,Q/159,K,Q/159,K,Q/73,K,Q/159,K,Q/	1|	target	2	3.4485	4
30631	KashinaA-20-L146-007-4hr-QEP.17204.17204.3.0.dta	17204	1616.85	3	0	EYK	DCHLAQVPSHTVVAR	SMG	1616.85	-0.001215	17.6738	0.000805212	2,Cys->Ser[C];	3	sp|P02787|TRFE_HUMAN/	258,K,S/	1|0|	target	0	-3.73711	36
30632	KashinaA-20-L146-007-4hr-QEP.77165.77165.3.0.dta	77165	2942.51	3	0	KVR	SVLRPSQFGGQPCTAPLVAFQPCIPSK	LCK	2942.5	0.004688	18.1201	0.000805212	13,Carbamidomethyl[C];23,Carbamidomethyl[C];	3	sp|P13671|CO6_HUMAN/tr|C9JC72|C9JC72_HUMAN/	104,R,L/104,R,L/	1|0|0|	target	1	-0.440901	36
30633	KashinaA-20-L146-007-4hr-QEP.64050.64050.5.1.dta	64050	3338.49	5	0	KDR	SPCYGYQWVSEEHEEAHHTAYLVFSPSK	SFV	3338.48	0.001625	12.6772	0.000805236	3,Carbamidomethyl[C];	3	sp|P01023|A2MG_HUMAN/	428,R,S/	1|0|	target	0	-2.33721	36
30634	KashinaA-20-L146-007-4hr-QEP.55270.55270.3.0.dta	55270	1833.92	3	0	ITK	VFSNGADLSGVTEEAPLK	LSK	1833.92	0.000452	12.2613	0.000805252		3	sp|P01009|A1AT_HUMAN/sp|P01009-2|A1AT_HUMAN/tr|A0A0G2JRN3|A0A0G2JRN3_HUMAN/tr|A0A024R6I7|A0A024R6I7_HUMAN/	334,K,L/334,K,L/334,K,L/334,K,L/	1|	target	0	0.658167	4
30635	KashinaA-20-L146-007-4hr-QEP.131177.131177.3.1.dta	131177	3363.55	3	0	IYR	QPNCDDPETEEAALVAIDYINQNLPWGYK	HTL	3363.55	-0.001031	11.9209	0.000805606	4,Carbamidomethyl[C];	3	sp|P02765|FETUA_HUMAN/tr|C9JV77|C9JV77_HUMAN/	28,R,H/28,R,H/	1|0|	target	0	3.60269	36
30636	KashinaA-20-L146-007-4hr-QEP.68027.68027.3.0.dta	68027	1617.85	3	0	VSR	TEVSSNHVLIYLDK	VSN	1617.85	0.001488	11.0232	0.000805702		3	sp|P01023|A2MG_HUMAN/	1407,R,V/	1|	target	0	-2.38218	0
30637	KashinaA-20-L146-007-4hr-QEP.30150.30150.4.1.dta	30150	2826.28	4	0	SLK	FTPTETNKAEQCCEETASSISLHGK	GSF	2826.26	0.020822	14.937	0.000805719	7,Deamidated[N];12,Carbamidomethyl[C];13,Carbamidomethyl[C];	3	sp|P02748|CO9_HUMAN/	242,K,G/	1|0|0|0|	target	1	0.350847	100
30638	KashinaA-20-L146-007-4hr-QEP.76941.76941.4.3.dta	76941	4306.72	4	0	SDK	FFTSHNGMQFSTWDNDNDKFEGNCAEQDGSGWWMNK	CHA	4306.71	0.015395	16.6934	0.000805743	24,DeStreak[C];	3	sp|P02679|FIBG_HUMAN/sp|P02679-2|FIBG_HUMAN/tr|C9JEU5|C9JEU5_HUMAN/tr|C9JC84|C9JC84_HUMAN/	328,K,C/328,K,C/336,K,C/336,K,C/	1|0|	target	1	-3.67964	100
30639	KashinaA-20-L146-007-4hr-QEP.64019.64019.3.0.dta	64019	2234.11	3	0	FSK	LREQLGPVTQEFWDNLEK	ETE	2234.11	0.000756	16.1953	0.000805872	13,Dioxidation[W];	3	sp|P02647|APOA1_HUMAN/tr|F8W696|F8W696_HUMAN/	83,K,E/61,K,E/	1|0|	target	1	0.81816	36
30640	KashinaA-20-L146-007-4hr-QEP.124602.124602.2.0.dta	124602	3367.6	2	0	PVK	MGPTVSPICLPGTSSDYNLMDGDLGLISGWGR	TEK	3367.56	0.03088	17.943	0.00080588	9,Carbamidomethyl[C];18,Deamidated[N];	3	sp|P09871|C1S_HUMAN/tr|F8WCZ6|F8WCZ6_HUMAN/tr|A0A087X232|A0A087X232_HUMAN/	540,K,T/373,K,T/534,K,T/	1|0|0|	target	0	0.389162	100
30641	KashinaA-20-L146-007-4hr-QEP.86586.86586.3.0.dta	86586	1570.84	3	0	LHR	GFQQLLQELNQPR	DGF	1570.83	0.002493	14.2402	0.000805944		3	sp|P05154|IPSP_HUMAN/tr|G3V2M1|G3V2M1_HUMAN/tr|G3V264|G3V264_HUMAN/tr|G3V265|G3V265_HUMAN/tr|G3V482|G3V482_HUMAN/	109,R,D/109,R,D/109,R,D/109,R,D/109,R,D/	1|	target	0	0.5046	4
30642	KashinaA-20-L146-007-4hr-QEP.83479.83479.3.0.dta	83479	2757.46	3	0	QFN	LIVFSTEATQWRPSLVPASAENVNK	ARS	2757.46	0.002908	16.2882	0.00080596		1	sp|Q14624|ITIH4_HUMAN/sp|Q14624-2|ITIH4_HUMAN/sp|Q14624-3|ITIH4_HUMAN/sp|Q14624-4|ITIH4_HUMAN/tr|B7ZKJ8|B7ZKJ8_HUMAN/tr|H7C0L5|H7C0L5_HUMAN/	311,N,A/311,N,A/311,N,A/311,N,A/311,N,A/169,N,A/	1|	target	1	-0.167799	4
30643	KashinaA-20-L146-007-4hr-QEP.51502.51502.3.0.dta	51502	1655.87	3	0	VGR	TVMVNIENPEGIPVK	QDS	1655.87	0.000459	14.8887	0.000806532	3,Oxidation[M];	3	sp|P01024|CO3_HUMAN/	161,R,Q/	1|0|	target	0	2.17226	36
30644	KashinaA-20-L146-007-4hr-QEP.109097.109097.2.0.dta	109097	1478.74	2	0	DAK	MYLGYEYVTAIR	NLR	1478.73	0.000496	11.4132	0.000806548		3	sp|P02787|TRFE_HUMAN/	331,K,N/	1|	target	0	-1.23453	0
30645	KashinaA-20-L146-007-4hr-QEP.24182.24182.2.0.dta	24182	1391.71	2	0	WGR	NANFKFTDHLK	YVM	1391.71	0.001972	17.156	0.00080658	5,Carbamidomethyl[K](Gly[K]);	3	sp|P00738|HPT_HUMAN/sp|P00738-2|HPT_HUMAN/tr|A0A087WU08|A0A087WU08_HUMAN/tr|J3QLC9|J3QLC9_HUMAN/tr|A0A0C4DGL8|A0A0C4DGL8_HUMAN/tr|J3QR68|J3QR68_HUMAN/tr|H0Y300|H0Y300_HUMAN/tr|H3BS21|H3BS21_HUMAN/	286,R,Y/227,R,Y/161,R,Y/245,R,Y/227,R,Y/284,R,Y/322,R,Y/187,R,Y/	1|0|	target	1	-0.602281	32
30646	KashinaA-20-L146-007-4hr-QEP.8234.8234.3.0.dta	8234	1817.82	3	0	NLR	EGTCPEAPTDECKPVK	WCA	1817.8	0.011205	14.2112	0.000806653	4,Carbamidomethyl[C];12,Carbamidomethyl[C];	3	sp|P02787|TRFE_HUMAN/	346,R,W/	1|0|0|	target	1	-0.687226	100
30647	KashinaA-20-L146-007-4hr-QEP.63154.63154.2.0.dta	63154	1400.67	2	0	SGR	DYVSQFEGSALGK	QLN	1400.67	-0.003583	12.5225	0.000806774		3	sp|P02647|APOA1_HUMAN/	51,R,Q/	1|	target	0	-1.29282	0
30648	KashinaA-20-L146-007-4hr-QEP.132994.132994.2.0.dta	132994	1511.77	2	0	TGK	AAQVTIQSSGTFSSK	FQV	1511.77	0.000961	11.5204	0.000806782		3	sp|P01023|A2MG_HUMAN/	1274,K,F/	1|	target	0	0.105241	4
30649	KashinaA-20-L146-007-4hr-QEP.22451.22451.2.0.dta	22451	1617.81	2	0	EGK	QVGSGVTTDQVQAEAK	ESG	1617.81	0.001087	13.2899	0.000806855		3	sp|P01871|IGHM_HUMAN/sp|P01871-2|IGHM_HUMAN/	153,K,E/153,K,E/	1|	target	0	0.371649	4
30650	KashinaA-20-L146-007-4hr-QEP.44595.44595.2.0.dta	44595	1706.87	2	0	QDR	GVGWSHPLPQCEIVK	CKP	1706.87	-0.002434	17.1345	0.000806879	11,Carbamidomethyl[C];	3	sp|P04003|C4BPA_HUMAN/	159,R,C/	1|0|	target	0	0.391875	36
30651	KashinaA-20-L146-007-4hr-QEP.48963.48963.4.0.dta	48963	1805.92	4	0	RQK	LGPHAGDVEGHLSFLEK	DLR	1805.92	-0.00161	13.1095	0.000806919		3	sp|P06727|APOA4_HUMAN/	328,K,D/	1|	target	0	-3.39441	4
30652	KashinaA-20-L146-007-4hr-QEP.84648.84648.3.0.dta	84648	1840.92	3	0	EPK	AHTSFQISLSVSYTGSR	SAS	1840.92	-0.000522	14.3454	0.000807322		3	sp|P01023|A2MG_HUMAN/	1356,K,S/	1|	target	0	-1.59402	4
30653	KashinaA-20-L146-007-4hr-QEP.30739.30739.3.0.dta	30739	1321.7	3	0	YGK	PVPGHVTVSICR	KYS	1321.7	-0.000671	12.3783	0.00080733	11,Carbamidomethyl[C];	3	sp|P01023|A2MG_HUMAN/	258,K,K/	1|0|	target	0	-1.05262	32
30654	KashinaA-20-L146-007-4hr-QEP.73622.73622.3.0.dta	73622	1645.82	3	0	NNK	DSHSLTTNIMEILR	GDF	1645.82	0.000233	16.7202	0.000807395	10,Oxidation[M];	3	sp|P02671|FIBA_HUMAN/sp|P02671-2|FIBA_HUMAN/tr|A0A087WUA0|A0A087WUA0_HUMAN/	100,K,G/100,K,G/100,K,G/	1|0|	target	0	1.16533	36
30655	KashinaA-20-L146-007-4hr-QEP.109905.109905.2.1.dta	109905	1604.85	2	0	GNR	IAQWQSFQLEGGLK	QFS	1604.84	0.005689	13.2398	0.0008075		3	sp|P01023|A2MG_HUMAN/	174,R,Q/	1|	target	0	0.917976	68
30656	KashinaA-20-L146-007-4hr-QEP.55544.55544.2.0.dta	55544	1323.66	2	0	YTK	NPNGYSFSIPVK	VLA	1323.66	-0.000147	12.6245	0.000807548	3,Deamidated[N];	3	sp|P04114|APOB_HUMAN/	3712,K,V/	1|0|	target	0	-1.70277	32
30657	KashinaA-20-L146-007-4hr-QEP.85267.85267.2.0.dta	85267	1478.73	2	0	DAK	MYLGYEYVTAIR	NLR	1478.73	-0.00061	11.5745	0.000807564		3	sp|P02787|TRFE_HUMAN/	331,K,N/	1|	target	0	-0.339009	0
30658	KashinaA-20-L146-007-4hr-QEP.60030.60030.3.0.dta	60030	2414.19	3	0	ITE	WKAGAFCLSEDAGLGISSTASLR	AFQ	2414.18	0.002722	16.8829	0.000807661	4,Gly->Met[G];	1	sp|P20742|PZP_HUMAN/sp|P20742-2|PZP_HUMAN/sp|P01023|A2MG_HUMAN/	770,E,A/639,E,A/764,E,A/	1|0|	target	1	0.854176	36
30659	KashinaA-20-L146-007-4hr-QEP.76611.76611.3.0.dta	76611	2024.93	3	0	CIK	TDCLSLPSFENAIPMGEK	KDV	2024.93	0.001353	14.9964	0.00080771	3,Carbamidomethyl[C];15,Oxidation[M];	3	sp|P08603|CFAH_HUMAN/	986,K,K/	1|0|0|	target	0	2.17134	36
30660	KashinaA-20-L146-007-4hr-QEP.74296.74296.3.0.dta	74296	1876.93	3	0	NER	VMPICLPSKDYAEVGR	VGY	1876.93	0.004155	12.3156	0.000807831	0,Acetyl[AnyN-term];5,Carbamidomethyl[C];	3	sp|P00738|HPT_HUMAN/sp|P00738-2|HPT_HUMAN/tr|A0A087WU08|A0A087WU08_HUMAN/tr|J3QLC9|J3QLC9_HUMAN/tr|A0A0C4DGL8|A0A0C4DGL8_HUMAN/tr|J3QR68|J3QR68_HUMAN/tr|H0Y300|H0Y300_HUMAN/tr|H3BS21|H3BS21_HUMAN/	261,R,V/202,R,V/136,R,V/220,R,V/202,R,V/259,R,V/297,R,V/162,R,V/	1|0|0|	target	1	-1.30797	32
30661	KashinaA-20-L146-007-4hr-QEP.117286.117286.3.0.dta	117286	3194.43	3	0	CHR	GECQAEGVLFFQGDREWFWDLATGTMK	ERS	3194.43	2.2e-05	18.0244	0.000808121	3,Carbamidomethyl[C];26,Oxidation[M];	3	sp|P02790|HEMO_HUMAN/tr|Q9BS19|Q9BS19_HUMAN/	151,R,E/151,R,E/	1|0|0|	target	1	1.11508	36
30662	KashinaA-20-L146-007-4hr-QEP.68353.68353.3.0.dta	68353	1950.1	3	0	AER	SGIPIVTSPYQIHFTK	TPK	1950.09	0.000707	12.1588	0.000808145	0,Unknown_162[AnyN-term];	3	sp|P01024|CO3_HUMAN/	343,R,T/	1|0|	target	0	1.1903	37
30663	KashinaA-20-L146-007-4hr-QEP.63187.63187.2.0.dta	63187	2264.94	2	0	QHR	FWGFHDCTHQEDVAVICSG	___	2264.95	-0.008093	14.4888	0.000808162	7,Carbamidomethyl[C];17,Carbamidomethyl[C];	3	sp|O43866|CD5L_HUMAN/	328,R,-/	1|0|0|	target	0	0.834789	100
30664	KashinaA-20-L146-007-4hr-QEP.97679.97679.3.1.dta	97679	2159.01	3	0	IAK	IMNGEADAMSLDGGFVYIAGK	CGL	2159.01	-0.005712	12.3801	0.00080821		3	sp|P02787|TRFE_HUMAN/	399,K,C/	1|	target	0	1.9679	4
30665	KashinaA-20-L146-007-4hr-QEP.34682.34682.3.0.dta	34682	1731.9	3	0	LFK	NGVAQEPVHLDSPAIK	HQF	1731.9	0.000174	14.0431	0.000808323	9,Carbamidomethyl[H];	3	sp|P04217|A1BG_HUMAN/tr|M0R009|M0R009_HUMAN/	62,K,H/16,K,H/	1|0|	target	0	-1.97913	36
30666	KashinaA-20-L146-007-4hr-QEP.132665.132665.4.0.dta	132665	3573.88	4	0	LSK	SGNTFRPEVHLLPPPSEELALNELVTLTCLAR	GFS	3573.87	0.008865	16.2403	0.00080838	29,Carbamidomethyl[C];	3	sp|P01876|IGHA1_HUMAN/sp|P01877|IGHA2_HUMAN/tr|A0A286YEY1|A0A286YEY1_HUMAN/tr|A0A0G2JMB2|A0A0G2JMB2_HUMAN/tr|A0A286YEY5|A0A286YEY5_HUMAN/	221,K,G/208,K,G/221,K,G/208,K,G/208,K,G/	1|0|	target	1	-1.72324	36
30667	KashinaA-20-L146-007-4hr-QEP.12105.12105.3.0.dta	12105	2326.96	3	0	IRR	CTDDVRPQDCYHGAGEQYR	GTV	2326.96	0.001423	17.6031	0.000808501	1,Carbamidomethyl[C];10,Carbamidomethyl[C];	3	sp|Q2TV78|MST1L_HUMAN/sp|Q2TV78-2|MST1L_HUMAN/sp|P26927|HGFL_HUMAN/tr|G3XAK1|G3XAK1_HUMAN/	344,R,G/344,R,G/360,R,G/374,R,G/	1|0|0|	target	1	2.48337	36
30668	KashinaA-20-L146-007-4hr-QEP.20579.20579.2.0.dta	20579	1281.6	2	0	ETK	ENEGFTVTAEGK	GQG	1281.6	0.002265	12.2467	0.000808703		3	sp|P01024|CO3_HUMAN/tr|M0QYC8|M0QYC8_HUMAN/	1325,K,G/19,K,G/	1|	target	0	0.400075	0
30669	KashinaA-20-L146-007-4hr-QEP.24703.24703.4.0.dta	24703	2581.26	4	0	TRK	PVDEYKDCHLAQVPSHTVVAR	SMG	2581.27	-0.008951	18.3474	0.000808727	6,Xlink_BS2G[217][K];	3	sp|P02787|TRFE_HUMAN/	252,K,S/	1|0|	target	1	-2.76544	100
30670	KashinaA-20-L146-007-4hr-QEP.65943.65943.3.0.dta	65943	1986.02	3	0	QPK	AAPSVTLFPPSSEELQANK	ATL	1986.02	0.004136	11.4431	0.000808905		3	sp|P0DOY2|IGLC2_HUMAN/sp|P0CF74|IGLC6_HUMAN/sp|A0M8Q6|IGLC7_HUMAN/sp|P0DOY3|IGLC3_HUMAN/tr|A0A5H1ZRQ7|A0A5H1ZRQ7_HUMAN/	4,K,A/4,K,A/4,K,A/4,K,A/4,K,A/	1|	target	0	3.29109	4
30671	KashinaA-20-L146-007-4hr-QEP.100411.100411.3.0.dta	100411	2057.95	3	0	VKK	LYHSEAFTVNFGDTEEAK	KQI	2057.94	0.000229	15.2814	0.000808921		3	sp|P01009|A1AT_HUMAN/sp|P01009-2|A1AT_HUMAN/sp|P01009-3|A1AT_HUMAN/tr|A0A0G2JRN3|A0A0G2JRN3_HUMAN/tr|G3V2B9|G3V2B9_HUMAN/tr|A0A024R6I7|A0A024R6I7_HUMAN/	160,K,K/160,K,K/160,K,K/160,K,K/74,K,K/160,K,K/	1|	target	0	0.037991	4
30672	KashinaA-20-L146-007-4hr-QEP.31716.31716.2.1.dta	31716	1655.73	2	0	KAK	SFEGNNNYDTPELR	TFP	1655.73	0.001827	13.4294	0.000808978		3	sp|O14786|NRP1_HUMAN/sp|O14786-2|NRP1_HUMAN/sp|O14786-3|NRP1_HUMAN/tr|E9PEP6|E9PEP6_HUMAN/tr|Q5JWQ6|Q5JWQ6_HUMAN/tr|E7EX60|E7EX60_HUMAN/tr|Q5T7F0|Q5T7F0_HUMAN/	538,K,T/538,K,T/538,K,T/538,K,T/357,K,T/538,K,T/538,K,T/	1|	target	0	-0.868402	4
30673	KashinaA-20-L146-007-4hr-QEP.94247.94247.3.0.dta	94247	1959.05	3	0	PGK	APELLIYAASTLQSGVPSR	FSG	1959.05	-0.001854	16.0822	0.000809002	11,Thr->Ser[T];	3	sp|A0A087WSZ0|KVD08_HUMAN/tr|A0A0G2JQJ0|A0A0G2JQJ0_HUMAN/	64,K,F/64,K,F/	1|0|	target	0	-0.626855	36
30674	KashinaA-20-L146-007-4hr-QEP.109145.109145.2.0.dta	109145	1520.85	2	0	QTL	SLFFTVLQDVPVR	DLK	1520.85	-8.9e-05	14.4139	0.000809034		1	sp|P01023|A2MG_HUMAN/	1427,L,D/	1|	target	0	-0.186964	0
30675	KashinaA-20-L146-007-4hr-QEP.129296.129296.2.0.dta	129296	1749.94	2	0	NEK	DMALTAFVLISLQEAK	DIC	1749.95	-0.004649	13.9545	0.000809058		3	sp|P01024|CO3_HUMAN/tr|M0R0Q9|M0R0Q9_HUMAN/	1139,K,D/4,K,D/	1|	target	0	0.739529	4
30676	KashinaA-20-L146-007-4hr-QEP.48417.48417.2.1.dta	48417	1909.88	2	0	KSR	LLATLCSAEVCQCAEGK	CPR	1909.88	-0.006445	12.0701	0.000809414	6,Carbamidomethyl[C];11,Carbamidomethyl[C];13,Carbamidomethyl[C];	3	sp|P0C0L5|CO4B_HUMAN/sp|P0C0L4|CO4A_HUMAN/sp|P0C0L4-2|CO4A_HUMAN/tr|A0A0G2JL54|A0A0G2JL54_HUMAN/tr|A0A140TA29|A0A140TA29_HUMAN/tr|A0A140TA49|A0A140TA49_HUMAN/tr|A0A140TA32|A0A140TA32_HUMAN/tr|A0A140TA44|A0A140TA44_HUMAN/tr|A0A0G2JPR0|A0A0G2JPR0_HUMAN/tr|A0A3B3ISA6|A0A3B3ISA6_HUMAN/tr|F5GXS0|F5GXS0_HUMAN/	1577,R,C/1577,R,C/1531,R,C/1531,R,C/1531,R,C/1531,R,C/1531,R,C/1531,R,C/1577,R,C/1129,R,C/1531,R,C/	1|0|0|0|	target	0	1.90274	100
30677	KashinaA-20-L146-007-4hr-QEP.32406.32406.4.0.dta	32406	1751.95	4	0	KAK	EQYAVVGHSAHIVTLK	NGR	1751.94	0.001778	10.5515	0.000809641		3	sp|O75882|ATRN_HUMAN/sp|O75882-2|ATRN_HUMAN/sp|O75882-3|ATRN_HUMAN/	439,K,N/439,K,N/365,K,N/	1|	target	0	-0.108713	4
30678	KashinaA-20-L146-007-4hr-QEP.118512.118512.4.0.dta	118512	2749.32	4	0	TPK	YFKPGMPFDLMVFVTNPDGSPAYR	VPV	2749.32	6.5e-05	13.5347	0.000809803		3	sp|P01024|CO3_HUMAN/	362,K,V/	1|	target	1	-2.39456	4
30679	KashinaA-20-L146-007-4hr-QEP.72414.72414.5.0.dta	72414	5976.63	5	0	SER	GSAGHWTSESSVSGSTGQWHSESGSFRPDSPGSGNARPNNPDWGTFEEVSGNVSPGTR	REY	5976.6	0.03082	20.993	0.000810256	35,Deamidated[N];39,Deamidated[N];	3	sp|P02671|FIBA_HUMAN/sp|P02671-2|FIBA_HUMAN/	367,R,R/367,R,R/	1|0|0|	target	2	2.19054	100
30680	KashinaA-20-L146-007-4hr-QEP.84403.84403.3.0.dta	84403	1899.88	3	0	CEK	FSGQLNSHGCFYQQVK	TKV	1899.88	-0.002051	12.207	0.000810458	10,Carbamidomethyl[C];	3	sp|P01023|A2MG_HUMAN/	289,K,T/	1|0|	target	0	0.096886	36
30681	KashinaA-20-L146-007-4hr-QEP.103877.103877.2.0.dta	103877	1502.76	2	0	DSK	DSTYSLSSTLTLSK	ADY	1502.76	0.001074	11.8388	0.000810669		3	sp|P01834|IGKC_HUMAN/tr|A0A5H1ZRQ3|A0A5H1ZRQ3_HUMAN/	62,K,A/62,K,A/	1|	target	0	0.981803	4
30682	KashinaA-20-L146-007-4hr-QEP.110930.110930.3.0.dta	110930	2147.07	3	0	YQK	DAPDHQELNLDVSLQLPSR	SSK	2147.07	-0.001258	14.8586	0.000810725		3	sp|P01024|CO3_HUMAN/	1284,K,S/	1|	target	0	-1.32379	4
30683	KashinaA-20-L146-007-4hr-QEP.43888.43888.2.0.dta	43888	1275.66	2	0	KPR	YGLVTYATYPK	IWV	1275.66	0.000493	11.7711	0.000810798		3	sp|P00751|CFAB_HUMAN/sp|P00751-2|CFAB_HUMAN/tr|B4E1Z4|B4E1Z4_HUMAN/tr|E7ETN3|E7ETN3_HUMAN/tr|A0A0G2JH38|A0A0G2JH38_HUMAN/	308,R,I/308,R,I/810,R,I/659,R,I/308,R,I/	1|	target	0	-4.46574	0
30684	KashinaA-20-L146-007-4hr-QEP.49695.49695.3.0.dta	49695	1774.02	3	0	RPK	GVALHRPDVYLLPPAR	EQL	1774.01	0.006047	17.7571	0.000810806		3	sp|P01871|IGHM_HUMAN/sp|P01871-2|IGHM_HUMAN/	322,K,E/322,K,E/	1|	target	1	1.12322	68
30685	KashinaA-20-L146-007-4hr-QEP.79499.79499.3.0.dta	79499	1581.86	3	0	TFR	LLGEVDHYQLALGK	FSE	1581.86	-0.000217	14.6722	0.000811033	0,Delta_H(2)C(2)[AnyN-term];	3	sp|O75636|FCN3_HUMAN/sp|O75636-2|FCN3_HUMAN/	199,R,F/188,R,F/	1|0|	target	0	-2.83003	36
30686	KashinaA-20-L146-007-4hr-QEP.58351.58351.4.3.dta	58351	2184.1	4	0	SSR	QLGLPGPPDVPDHAAYHPFR	RLA	2184.1	0.002483	14.5765	0.000811074		3	sp|Q14624|ITIH4_HUMAN/sp|Q14624-2|ITIH4_HUMAN/sp|Q14624-3|ITIH4_HUMAN/sp|Q14624-4|ITIH4_HUMAN/tr|B7ZKJ8|B7ZKJ8_HUMAN/tr|H7C0L5|H7C0L5_HUMAN/	668,R,R/638,R,R/638,R,R/638,R,R/673,R,R/496,R,R/	1|	target	0	-0.307741	4
30687	KashinaA-20-L146-007-4hr-QEP.88676.88676.2.1.dta	88676	1478.74	2	0	DAK	MYLGYEYVTAIR	NLR	1478.73	0.000261	12.0626	0.000811204		3	sp|P02787|TRFE_HUMAN/	331,K,N/	1|	target	0	-0.279712	0
30688	KashinaA-20-L146-007-4hr-QEP.94690.94690.2.0.dta	94690	1752.96	2	0	GNR	EALIQFLEQVHQGIK	GMV	1752.96	-0.002925	14.0795	0.000811212		3	sp|P15169|CBPN_HUMAN/tr|B1AP58|B1AP58_HUMAN/	328,R,G/125,R,G/	1|	target	0	1.13933	4
30689	KashinaA-20-L146-007-4hr-QEP.44345.44345.2.0.dta	44345	1234.71	2	0	GGR	EHVAHLLFLR	DTK	1234.71	-0.000377	13.0803	0.000811341		3	sp|P19652|A1AG2_HUMAN/	113,R,D/	1|	target	0	-1.70331	0
30690	KashinaA-20-L146-007-4hr-QEP.132226.132226.3.0.dta	132226	2714.35	3	0	HVR	HYYIAAEEIIWNYAPSGIDIFTK	ENL	2714.35	0.000655	16.464	0.000811487		3	sp|P00450|CERU_HUMAN/tr|H7C5R1|H7C5R1_HUMAN/tr|E9PFZ2|E9PFZ2_HUMAN/	372,R,E/155,R,E/372,R,E/	1|	target	0	-2.29418	4
30691	KashinaA-20-L146-007-4hr-QEP.102005.102005.3.2.dta	102005	2291.16	3	0	FHK	AFLEVNEEGSEAAASTAVVIAGR	SLN	2291.15	0.004038	13.9413	0.00081169		3	sp|P01008|ANT3_HUMAN/tr|Q8TCE1|Q8TCE1_HUMAN/	402,K,S/197,K,S/	1|	target	0	-0.141069	4
30692	KashinaA-20-L146-007-4hr-QEP.71025.71025.2.1.dta	71025	1743.78	2	0	DCR	EPFLSCCQFAESLR	KKS	1743.78	-0.0012	12.4757	0.00081186	6,Carbamidomethyl[C];7,Carbamidomethyl[C];	3	sp|P0C0L5|CO4B_HUMAN/sp|P0C0L4|CO4A_HUMAN/sp|P0C0L4-2|CO4A_HUMAN/tr|A0A0G2JL54|A0A0G2JL54_HUMAN/tr|A0A140TA29|A0A140TA29_HUMAN/tr|A0A140TA49|A0A140TA49_HUMAN/tr|A0A140TA32|A0A140TA32_HUMAN/tr|A0A140TA44|A0A140TA44_HUMAN/tr|A0A0G2JPR0|A0A0G2JPR0_HUMAN/tr|A0A3B3ISA6|A0A3B3ISA6_HUMAN/tr|F5GXS0|F5GXS0_HUMAN/	729,R,K/729,R,K/729,R,K/729,R,K/729,R,K/729,R,K/729,R,K/729,R,K/729,R,K/298,R,K/729,R,K/	1|0|0|	target	0	0.701288	32
30693	KashinaA-20-L146-007-4hr-QEP.49360.49360.4.0.dta	49360	3289.44	4	0	NYK	NWAVTQPDNWHGHELGGSEDCVEVQPDGR	WND	3289.44	0.009184	13.9715	0.000811877	21,Carbamidomethyl[C];	3	sp|P07307|ASGR2_HUMAN/sp|P07307-2|ASGR2_HUMAN/sp|P07307-3|ASGR2_HUMAN/	257,K,W/238,K,W/233,K,W/	1|0|	target	0	1.87826	36
30694	KashinaA-20-L146-007-4hr-QEP.86243.86243.3.0.dta	86243	3184.48	3	0	PIR	NSVDELNNNVEAVSQTSSSSFQYMYLLK	DLW	3184.46	0.016687	14.5983	0.000812047	9,Deamidated[N];24,Oxidation[M];	3	sp|P02675|FIBB_HUMAN/	124,R,D/	1|0|0|	target	0	-1.89807	100
30695	KashinaA-20-L146-007-4hr-QEP.38096.38096.3.0.dta	38096	1571.68	3	0	TWK	AWEDTLDKYCDR	EYA	1571.68	-0.000215	13.4189	0.000812063	10,Carbamidomethyl[C];	3	sp|Q16610|ECM1_HUMAN/sp|Q16610-4|ECM1_HUMAN/	360,K,E/387,K,E/	1|0|	target	1	-0.068008	32
30696	KashinaA-20-L146-007-4hr-QEP.101221.101221.2.0.dta	101221	2193.15	2	0	EGK	QVFLYPEKDEPTYILNIK	RGI	2193.15	0.001423	16.4487	0.000812096	0,Gln->pyro-Glu[AnyN-termQ];	3	sp|P04114|APOB_HUMAN/tr|A8MUN2|A8MUN2_HUMAN/	139,K,R/139,K,R/	1|0|	target	1	-0.865218	36
30697	KashinaA-20-L146-007-4hr-QEP.122688.122688.6.4.dta	122688	3885.96	6	0	PSK	SFVHLEPMSHELPCGHTQTVQAHYILNGGTLLGLK	KLS	3885.94	0.015235	16.6806	0.000812144	14,Carbamidomethyl[C];27,Deamidated[N];	3	sp|P01023|A2MG_HUMAN/	456,K,K/	1|0|0|	target	0	1.34273	100
30698	KashinaA-20-L146-007-4hr-QEP.92372.92372.2.0.dta	92372	1529.78	2	0	LGK	EDFTSLSLVLYSR	KFP	1529.78	-0.001119	12.414	0.000812225		3	sp|P02774|VTDB_HUMAN/sp|P02774-3|VTDB_HUMAN/tr|D6RF35|D6RF35_HUMAN/tr|D6RF20|D6RF20_HUMAN/tr|D6RBJ7|D6RBJ7_HUMAN/	37,K,K/56,K,K/37,K,K/37,K,K/37,K,K/	1|	target	0	-1.8772	0
30699	KashinaA-20-L146-007-4hr-QEP.72441.72441.2.1.dta	72441	1639.79	2	0	HLK	AGLQAFFQVQECNK	SSS	1639.79	0.005253	13.7252	0.000812639	12,Carbamidomethyl[C];	3	sp|P00450|CERU_HUMAN/tr|H7C5R1|H7C5R1_HUMAN/tr|E9PFZ2|E9PFZ2_HUMAN/	345,K,S/128,K,S/345,K,S/	1|0|	target	0	-0.228322	100
30700	KashinaA-20-L146-007-4hr-QEP.99972.99972.3.1.dta	99972	2851.2	3	0	KYR	LTYAYFAGGDAGDAFDGFDFGDDPSDK	FFT	2851.2	-0.001743	12.4386	0.000813037	13,Ammonium[D];	3	sp|P02679|FIBG_HUMAN/sp|P02679-2|FIBG_HUMAN/tr|C9JEU5|C9JEU5_HUMAN/tr|C9JC84|C9JC84_HUMAN/	301,R,F/301,R,F/309,R,F/309,R,F/	1|0|	target	0	-0.146283	36
30701	KashinaA-20-L146-007-4hr-QEP.105190.105190.2.0.dta	105190	2185.03	2	0	IAK	IMNGEADAMSLDGGFVYIAGK	CGL	2185.03	-0.000889	16.6177	0.000813159	0,Delta_H(2)C(2)[AnyN-term];	3	sp|P02787|TRFE_HUMAN/	399,K,C/	1|0|	target	0	-2.40973	36
30702	KashinaA-20-L146-007-4hr-QEP.118994.118994.3.6.dta	118994	2778.36	3	0	GFR	STQDTVIALDALSAYWIASHTTEER	GLN	2778.36	0.004774	13.077	0.000813322		3	sp|P0C0L5|CO4B_HUMAN/sp|P0C0L4|CO4A_HUMAN/sp|P0C0L4-2|CO4A_HUMAN/tr|A0A0G2JL54|A0A0G2JL54_HUMAN/tr|A0A3B3ISD7|A0A3B3ISD7_HUMAN/tr|A0A140TA29|A0A140TA29_HUMAN/tr|A0A140TA49|A0A140TA49_HUMAN/tr|A0A140TA32|A0A140TA32_HUMAN/tr|A0A140TA44|A0A140TA44_HUMAN/tr|A0A0G2JPR0|A0A0G2JPR0_HUMAN/tr|A0A3B3ISA6|A0A3B3ISA6_HUMAN/tr|F5GXS0|F5GXS0_HUMAN/	1300,R,G/1300,R,G/1300,R,G/1300,R,G/41,R,G/1300,R,G/1300,R,G/1300,R,G/1300,R,G/1300,R,G/869,R,G/1300,R,G/	1|	target	0	1.98676	4
30703	KashinaA-20-L146-007-4hr-QEP.62081.62081.3.0.dta	62081	1520.73	3	0	RMK	GLIDEVNQDFTNR	INK	1520.73	3.4e-05	12.3857	0.000813444		3	sp|P02671|FIBA_HUMAN/sp|P02671-2|FIBA_HUMAN/tr|A0A087WUA0|A0A087WUA0_HUMAN/	71,K,I/71,K,I/71,K,I/	1|	target	0	-3.73383	4
30704	KashinaA-20-L146-007-4hr-QEP.102209.102209.4.0.dta	102209	2224.27	4	0	SEK	AKPALEDLRQGLLPVLESFK	VSF	2224.27	0.004939	17.4905	0.000813533		3	sp|P02647|APOA1_HUMAN/tr|F8W696|F8W696_HUMAN/	230,K,V/208,K,V/	1|	target	2	0.398685	4
30705	KashinaA-20-L146-007-4hr-QEP.76893.76893.2.1.dta	76893	1725.77	2	0	VGK	IECVSAETTEDCIAK	IMN	1725.77	0.00524	12.3072	0.000813639	3,Carbamidomethyl[C];12,Carbamidomethyl[C];	3	sp|P02787|TRFE_HUMAN/	384,K,I/	1|0|0|	target	0	1.44929	100
30706	KashinaA-20-L146-007-4hr-QEP.93752.93752.2.1.dta	93752	2064.97	2	0	SCR	LLNLDGTCADSYSFVFSR	DPN	2064.97	-0.003905	13.5504	0.000813663	8,Carbamidomethyl[C];	3	sp|P02753|RET4_HUMAN/tr|Q5VY30|Q5VY30_HUMAN/	139,R,D/137,R,D/	1|0|	target	0	-0.360031	36
30707	KashinaA-20-L146-007-4hr-QEP.44579.44579.2.1.dta	44579	1449.67	2	0	EGK	AEMADQAAAWLTR	QGS	1449.68	-0.006038	15.0818	0.000813745	3,Oxidation[M];	3	sp|P0C0L5|CO4B_HUMAN/tr|A0A0G2JL54|A0A0G2JL54_HUMAN/tr|A0A3B3ISD7|A0A3B3ISD7_HUMAN/tr|A0A140TA29|A0A140TA29_HUMAN/tr|A0A140TA49|A0A140TA49_HUMAN/tr|A0A140TA32|A0A140TA32_HUMAN/tr|A0A140TA44|A0A140TA44_HUMAN/tr|A0A0G2JPR0|A0A0G2JPR0_HUMAN/tr|A0A3B3ISA6|A0A3B3ISA6_HUMAN/tr|F5GXS0|F5GXS0_HUMAN/	1278,K,Q/1278,K,Q/19,K,Q/1278,K,Q/1278,K,Q/1278,K,Q/1278,K,Q/1278,K,Q/847,K,Q/1278,K,Q/	1|0|	target	0	-0.094938	96
30708	KashinaA-20-L146-007-4hr-QEP.98527.98527.2.0.dta	98527	1681.86	2	0	VFK	DVFLEMNIPYSVVR	GEQ	1681.86	-0.000548	12.957	0.000813745		3	sp|P01031|CO5_HUMAN/	821,K,G/	1|	target	0	0.497815	4
30709	KashinaA-20-L146-007-4hr-QEP.93345.93345.2.1.dta	93345	1502.76	2	0	DSK	DSTYSLSSTLTLSK	ADY	1502.76	0.000708	11.394	0.000813769		3	sp|P01834|IGKC_HUMAN/tr|A0A5H1ZRQ3|A0A5H1ZRQ3_HUMAN/	62,K,A/62,K,A/	1|	target	0	-1.51802	0
30710	KashinaA-20-L146-007-4hr-QEP.74977.74977.2.0.dta	74977	1455.71	2	0	LER	AIEDYINEFSVR	KCH	1455.71	0.001548	12.0799	0.00081381		3	sp|P02748|CO9_HUMAN/	496,R,K/	1|	target	0	-0.368026	0
30711	KashinaA-20-L146-007-4hr-QEP.106893.106893.3.1.dta	106893	2201.02	3	0	IAK	IMNGEADAMSLDGGFVYIAGK	CGL	2201.03	-0.001352	13.4658	0.000813948	0,Acetyl[AnyN-term];	3	sp|P02787|TRFE_HUMAN/	399,K,C/	1|0|	target	0	-4.0716	36
30712	KashinaA-20-L146-007-4hr-QEP.72795.72795.2.0.dta	72795	2123.12	2	0	QSK	VVNNSPQPQNVVFDVQIPK	GAF	2123.11	0.007166	14.6163	0.000814062	4,Deamidated[N];	3	sp|P19823|ITIH2_HUMAN/tr|Q5T987|Q5T987_HUMAN/tr|Q5T985|Q5T985_HUMAN/	93,K,G/68,K,G/82,K,G/	1|0|	target	0	1.01165	100
30713	KashinaA-20-L146-007-4hr-QEP.42365.42365.2.0.dta	42365	1345.64	2	0	FDK	SCAVAEYGVYVK	VTS	1345.65	-0.001212	12.3373	0.000814094	2,Carbamidomethyl[C];	3	sp|P00738|HPT_HUMAN/sp|P00738-2|HPT_HUMAN/sp|P00739|HPTR_HUMAN/sp|P00739-2|HPTR_HUMAN/tr|A0A087WU08|A0A087WU08_HUMAN/tr|J3QLC9|J3QLC9_HUMAN/tr|A0A0C4DGL8|A0A0C4DGL8_HUMAN/tr|A0A0A0MRD9|A0A0A0MRD9_HUMAN/tr|J3QR68|J3QR68_HUMAN/tr|H0Y300|H0Y300_HUMAN/	379,K,V/320,K,V/321,K,V/358,K,V/254,K,V/338,K,V/320,K,V/254,K,V/377,K,V/415,K,V/	1|0|	target	0	-1.0551	32
30714	KashinaA-20-L146-007-4hr-QEP.135260.135260.3.1.dta	135260	4005.01	3	0	LLR	GIEILNQVQESLPELSNHASILIMLTDGDPTEGVTDR	SQI	4005.01	0.002728	16.3547	0.000814127		3	sp|P19827|ITIH1_HUMAN/sp|P19827-2|ITIH1_HUMAN/sp|P19827-3|ITIH1_HUMAN/	376,R,S/234,R,S/88,R,S/	1|	target	0	-0.391368	4
30715	KashinaA-20-L146-007-4hr-QEP.130914.130914.4.0.dta	130914	1752.95	4	0	ISR	YVGGQEHFAHLLILR	DTK	1752.95	-0.002002	12.6176	0.000814273		3	sp|P02763|A1AG1_HUMAN/	108,R,D/	1|	target	0	-1.69421	4
30716	KashinaA-20-L146-007-4hr-QEP.105694.105694.2.0.dta	105694	1343.79	2	0	SER	DFALLSLQVPLK	DAK	1343.79	0.00061	12.5131	0.000814379		3	sp|P0C0L5|CO4B_HUMAN/sp|P0C0L4|CO4A_HUMAN/sp|P0C0L4-2|CO4A_HUMAN/tr|A0A0G2JL54|A0A0G2JL54_HUMAN/tr|A0A140TA29|A0A140TA29_HUMAN/tr|A0A140TA49|A0A140TA49_HUMAN/tr|A0A140TA32|A0A140TA32_HUMAN/tr|A0A140TA44|A0A140TA44_HUMAN/tr|A0A0G2JPR0|A0A0G2JPR0_HUMAN/tr|F5GXS0|F5GXS0_HUMAN/	80,R,D/80,R,D/80,R,D/80,R,D/80,R,D/80,R,D/80,R,D/80,R,D/80,R,D/80,R,D/	1|	target	0	-0.296184	0
30717	KashinaA-20-L146-007-4hr-QEP.104433.104433.2.1.dta	104433	2579.32	2	0	ISR	AQLVPLPPSTYVEFTVSGTDCVAK	EAT	2579.32	-0.001021	13.0172	0.000814566	22,Val->Arg[V];	3	sp|P02765|FETUA_HUMAN/tr|C9JV77|C9JV77_HUMAN/	187,R,E/188,R,E/	1|0|	target	0	-3.29897	36
30718	KashinaA-20-L146-007-4hr-QEP.87129.87129.3.3.dta	87129	2296.18	3	0	TVR	TPGAAANLELIFVGPQHAGNYR	CRY	2296.18	-0.00022	15.8286	0.000814631		3	sp|P04217|A1BG_HUMAN/sp|P04217-2|A1BG_HUMAN/	447,R,C/325,R,C/	1|	target	0	-2.29199	4
30719	KashinaA-20-L146-007-4hr-QEP.131016.131016.2.0.dta	131016	2126.03	2	0	CIR	AIAANEADAVTLDAGLVYDAY	LAP	2126.03	0.002531	14.5215	0.000814745		2	sp|P02787|TRFE_HUMAN/tr|C9JB55|C9JB55_HUMAN/tr|F8WCI6|F8WCI6_HUMAN/	69,R,L/25,R,L/69,R,L/	1|	target	0	-0.74109	4
30720	KashinaA-20-L146-007-4hr-QEP.60129.60129.3.0.dta	60129	1732.94	3	0	GNR	IAQWQSFQLEGGLK	QFS	1732.94	0.001126	16.4321	0.000815177	0,Lys[AnyN-term];	3	sp|P01023|A2MG_HUMAN/	174,R,Q/	1|0|	target	0	-1.09574	36
30721	KashinaA-20-L146-007-4hr-QEP.81393.81393.3.0.dta	81393	2025.93	3	0	YMR	CSPHLVLSALTSDNHGATY	AFS	2025.93	6e-05	19.4422	0.000815242	0,Pyro-carbamidomethyl[AnyN-termC];	2	sp|P02790|HEMO_HUMAN/	256,R,A/	1|0|	target	0	-1.56272	36
30722	KashinaA-20-L146-007-4hr-QEP.96029.96029.2.1.dta	96029	1504.75	2	0	DAK	MYLGYEYVTAIR	NLR	1504.75	0.000492	13.7636	0.000815258	0,Delta_H(2)C(2)[AnyN-term];	3	sp|P02787|TRFE_HUMAN/	331,K,N/	1|0|	target	0	-0.272937	32
30723	KashinaA-20-L146-007-4hr-QEP.104131.104131.2.0.dta	104131	1554.78	2	0	SMK	VTGEGCVYLQTSLK	YNI	1554.78	1.3e-05	13.1204	0.000815356	6,Carbamidomethyl[C];	3	sp|P01023|A2MG_HUMAN/	1315,K,Y/	1|0|	target	0	2.03344	36
30724	KashinaA-20-L146-007-4hr-QEP.4607.4607.2.0.dta	4607	1059.52	2	0	DMR	LADGGATNQGR	VEI	1059.52	-0.000306	11.9379	0.000815519		3	sp|Q08380|LG3BP_HUMAN/tr|K7EQT9|K7EQT9_HUMAN/tr|K7ESM3|K7ESM3_HUMAN/tr|K7ES75|K7ES75_HUMAN/tr|K7EKQ5|K7EKQ5_HUMAN/tr|K7EJD3|K7EJD3_HUMAN/tr|K7EP36|K7EP36_HUMAN/tr|K7EN99|K7EN99_HUMAN/tr|K7ERZ6|K7ERZ6_HUMAN/	25,R,V/25,R,V/25,R,V/25,R,V/25,R,V/25,R,V/25,R,V/25,R,V/25,R,V/	1|	target	0	0.244725	0
30725	KashinaA-20-L146-007-4hr-QEP.12925.12925.2.0.dta	12925	1215.62	2	0	HAK	ATEHLSTLSEK	AKP	1215.62	0.003248	13.2136	0.000815535		3	sp|P02647|APOA1_HUMAN/tr|F8W696|F8W696_HUMAN/	219,K,A/197,K,A/	1|	target	0	1.29948	0
30726	KashinaA-20-L146-007-4hr-QEP.120758.120758.2.0.dta	120758	1478.73	2	0	DAK	MYLGYEYVTAIR	NLR	1478.73	-0.001253	11.6251	0.000815584		3	sp|P02787|TRFE_HUMAN/	331,K,N/	1|	target	0	0.139635	0
30727	KashinaA-20-L146-007-4hr-QEP.74625.74625.3.0.dta	74625	1840.92	3	0	EPK	AHTSFQISLSVSYTGSR	SAS	1840.92	-0.002667	15.1579	0.000815617		3	sp|P01023|A2MG_HUMAN/	1356,K,S/	1|	target	0	3.31127	4
30728	KashinaA-20-L146-007-4hr-QEP.92643.92643.3.0.dta	92643	1748.01	3	0	VGK	GQPSVLQVVNLPIVER	PVC	1748.01	0.002714	11.7632	0.000815731		3	sp|P00734|THRB_HUMAN/tr|E9PIT3|E9PIT3_HUMAN/	517,K,P/478,K,P/	1|	target	0	0.487393	4
30729	KashinaA-20-L146-007-4hr-QEP.50117.50117.2.0.dta	50117	1338.72	2	0	KNK	YGMVAQVTQTLK	LED	1338.71	0.007404	12.8729	0.000816041		3	sp|P04114|APOB_HUMAN/tr|A8MUN2|A8MUN2_HUMAN/	275,K,L/275,K,L/	1|	target	0	1.1007	64
30730	KashinaA-20-L146-007-4hr-QEP.67957.67957.3.0.dta	67957	1855.92	3	0	LQK	VPPEWKALTDMPQMR	MEL	1855.92	0.003486	15.0696	0.000816073	6,Carbamidomethyl[K](Gly[K]);	3	sp|P02671|FIBA_HUMAN/sp|P02671-2|FIBA_HUMAN/	243,K,M/243,K,M/	1|0|	target	1	-0.088414	36
30731	KashinaA-20-L146-007-4hr-QEP.67010.67010.3.0.dta	67010	1762	3	0	GRK	DTVIKPLLVEPEGLEK	ETT	1762	0.002924	15.4907	0.000816122	1,Dehydrated[D];	3	sp|P01023|A2MG_HUMAN/	896,K,E/	1|0|	target	1	-0.912745	36
30732	KashinaA-20-L146-007-4hr-QEP.61860.61860.2.0.dta	61860	1445.66	2	0	DTK	TYMLAFDVNDEK	NWG	1445.66	0.000417	11.8905	0.000816171		3	sp|P02763|A1AG1_HUMAN/	126,K,N/	1|	target	0	-2.90085	0
30733	KashinaA-20-L146-007-4hr-QEP.108923.108923.3.3.dta	108923	2498.24	3	0	LEK	EVGTPHGIILDSVDAAFICPGSSR	LHI	2498.23	0.006597	16.1942	0.000816293	19,Carbamidomethyl[C];	3	sp|P02790|HEMO_HUMAN/	347,K,L/	1|0|	target	0	-0.696496	36
30734	KashinaA-20-L146-007-4hr-QEP.114767.114767.4.2.dta	114767	4411.04	4	0	TGK	CGPPPPIDNGDITSFPLSVYAPASSVEYQCQNLYQLEGNK	RIT	4411.05	-0.010521	12.2722	0.000816416	0,Acetyl[AnyN-term];30,Carbamidomethyl[C];	3	sp|P08603|CFAH_HUMAN/sp|Q03591|FHR1_HUMAN/tr|B1AKG0|B1AKG0_HUMAN/	1108,K,R/207,K,R/148,K,R/	1|0|0|	target	0	1.16234	36
30735	KashinaA-20-L146-007-4hr-QEP.74664.74664.3.0.dta	74664	2102.13	3	0	___	RTVAAPSVFIFPPSDEQLK	SGT	2102.13	0.003725	13.2725	0.000816579		3	sp|P01834|IGKC_HUMAN/	0,-,S/	1|	target	1	1.28549	4
30736	KashinaA-20-L146-007-4hr-QEP.85681.85681.2.0.dta	85681	1949.95	2	0	EVR	VVAEGFDFANGINISPDGK	YVY	1949.96	-0.008445	13.8948	0.000816636		3	sp|P27169|PON1_HUMAN/	214,R,Y/	1|	target	0	-4.1307	68
30737	KashinaA-20-L146-007-4hr-QEP.10331.10331.3.0.dta	10331	1602.83	3	0	FNR	LTIGEGQQHHLGGAK	QVR	1602.83	-0.004283	12.6112	0.000816734	10,Carbamidomethyl[H];	3	sp|P02679|FIBG_HUMAN/sp|P02679-2|FIBG_HUMAN/tr|C9JEU5|C9JEU5_HUMAN/tr|C9JC84|C9JC84_HUMAN/	417,R,Q/417,R,Q/425,R,Q/425,R,Q/	1|0|	target	0	0.703773	32
30738	KashinaA-20-L146-007-4hr-QEP.54303.54303.3.0.dta	54303	1987.97	3	0	KSP	VGVQPILNEHTFCAGMSK	YQE	1987.97	0.000613	13.6702	0.000816807	13,Carbamidomethyl[C];	1	sp|P00738|HPT_HUMAN/sp|P00738-2|HPT_HUMAN/tr|A0A087WU08|A0A087WU08_HUMAN/tr|J3QLC9|J3QLC9_HUMAN/tr|A0A0C4DGL8|A0A0C4DGL8_HUMAN/tr|J3QR68|J3QR68_HUMAN/tr|H0Y300|H0Y300_HUMAN/	327,P,Y/268,P,Y/202,P,Y/286,P,Y/268,P,Y/325,P,Y/363,P,Y/	1|0|	target	0	-0.56125	36
30739	KashinaA-20-L146-007-4hr-QEP.95198.95198.2.0.dta	95198	1437.75	2	0	VWK	GGSASTWLTAFALR	VLG	1437.75	0.00055	12.8201	0.000816987		3	sp|P01031|CO5_HUMAN/	1070,K,V/	1|	target	0	-1.66011	4
30740	KashinaA-20-L146-007-4hr-QEP.99867.99867.2.0.dta	99867	1478.74	2	0	DAK	MYLGYEYVTAIR	NLR	1478.73	0.000345	11.6501	0.000817003		3	sp|P02787|TRFE_HUMAN/	331,K,N/	1|	target	0	-0.729362	0
30741	KashinaA-20-L146-007-4hr-QEP.118546.118546.3.0.dta	118546	2917.52	3	0	ALR	AVDQSVLLMKPDAELSASSVYNLLPEK	DLT	2917.52	9e-05	15.72	0.000817265		3	sp|P01023|A2MG_HUMAN/	598,R,D/	1|	target	1	-2.32202	4
30742	KashinaA-20-L146-007-4hr-QEP.44652.44652.2.0.dta	44652	1394.68	2	0	MVK	NEDSLVFVQTDK	SIY	1394.68	0.000293	13.2189	0.000817289		3	sp|P01023|A2MG_HUMAN/tr|F8W7L3|F8W7L3_HUMAN/	123,K,S/123,K,S/	1|	target	0	0.421571	0
30743	KashinaA-20-L146-007-4hr-QEP.14794.14794.2.0.dta	14794	1196.62	2	0	GYK	HTLNQIDEVK	VWP	1196.63	-0.003347	14.7345	0.000817403		3	sp|P02765|FETUA_HUMAN/tr|C9JV77|C9JV77_HUMAN/	57,K,V/57,K,V/	1|	target	0	-1.93208	0
30744	KashinaA-20-L146-007-4hr-QEP.62186.62186.2.0.dta	62186	1913	2	0	NAR	SSPVVIDASTAIDAPSNLR	FLA	1913	0.000944	11.2335	0.000817444		3	sp|P02751|FINC_HUMAN/sp|P02751-1|FINC_HUMAN/sp|P02751-3|FINC_HUMAN/sp|P02751-4|FINC_HUMAN/sp|P02751-5|FINC_HUMAN/sp|P02751-6|FINC_HUMAN/sp|P02751-7|FINC_HUMAN/sp|P02751-8|FINC_HUMAN/sp|P02751-9|FINC_HUMAN/sp|P02751-10|FINC_HUMAN/sp|P02751-11|FINC_HUMAN/sp|P02751-12|FINC_HUMAN/sp|P02751-13|FINC_HUMAN/sp|P02751-14|FINC_HUMAN/sp|P02751-17|FINC_HUMAN/tr|H0Y4K8|H0Y4K8_HUMAN/tr|H0Y7Z1|H0Y7Z1_HUMAN/	1982,R,F/1891,R,F/1891,R,F/1891,R,F/1891,R,F/1891,R,F/1982,R,F/1801,R,F/1801,R,F/1801,R,F/1891,R,F/1569,R,F/1892,R,F/1801,R,F/1891,R,F/10,R,F/608,R,F/	1|	target	0	-1.48383	4
30745	KashinaA-20-L146-007-4hr-QEP.108518.108518.4.2.dta	108518	4386.98	4	0	ERR	DTANLFPQTSLTLHMWPDTEGTFNVECLTTDHYTGGMK	QKY	4386.96	0.014061	11.8914	0.000817485	0,Acetyl[AnyN-term];15,Oxidation[M];27,Carbamidomethyl[C];	3	sp|P00450|CERU_HUMAN/tr|H7C5R1|H7C5R1_HUMAN/	672,R,Q/455,R,Q/	1|0|0|0|	target	0	0.509073	101
30746	KashinaA-20-L146-007-4hr-QEP.123404.123404.4.1.dta	123404	3257.42	4	0	DPK	EYANQFMWEYSTNYGQAPLSLLVSYTK	SYL	3257.42	0.000973	15.7684	0.000818024	9,Cation_Fe[II][E];	3	sp|P02774|VTDB_HUMAN/sp|P02774-2|VTDB_HUMAN/sp|P02774-3|VTDB_HUMAN/tr|D6RF35|D6RF35_HUMAN/tr|D6RBJ7|D6RBJ7_HUMAN/	153,K,S/31,K,S/172,K,S/153,K,S/153,K,S/	1|0|	target	0	0.319628	36
30747	KashinaA-20-L146-007-4hr-QEP.65873.65873.3.1.dta	65873	2370.17	3	0	ITK	QQNAQGGFSSTQDTVVALHALSK	YGA	2370.17	-0.000291	13.0487	0.000818114	0,Gln->pyro-Glu[AnyN-termQ];	3	sp|P01023|A2MG_HUMAN/	1240,K,Y/	1|0|	target	0	2.31133	36
30748	KashinaA-20-L146-007-4hr-QEP.64039.64039.2.2.dta	64039	1511.83	2	0	SFR	LVAYYTLIGASGQR	EVV	1511.82	0.008801	12.6544	0.000818433		3	sp|P01024|CO3_HUMAN/	530,R,E/	1|	target	0	-1.79709	64
30749	KashinaA-20-L146-007-4hr-QEP.60200.60200.3.0.dta	60200	1706.84	3	0	VNR	ANTVQEATFQMELPK	KAF	1706.84	0.001338	12.6034	0.000818924		3	sp|Q14624|ITIH4_HUMAN/sp|Q14624-2|ITIH4_HUMAN/sp|Q14624-3|ITIH4_HUMAN/sp|Q14624-4|ITIH4_HUMAN/tr|B7ZKJ8|B7ZKJ8_HUMAN/	60,R,K/60,R,K/60,R,K/60,R,K/60,R,K/	1|	target	0	0.639117	4
30750	KashinaA-20-L146-007-4hr-QEP.117804.117804.2.2.dta	117804	1604.84	2	0	GNR	IAQWQSFQLEGGLK	QFS	1604.84	0.00031	11.9367	0.00081917		3	sp|P01023|A2MG_HUMAN/	174,R,Q/	1|	target	0	-0.000349	4
30751	KashinaA-20-L146-007-4hr-QEP.75306.75306.4.2.dta	75306	2314.13	4	0	DVK	KLYHSEAFTVNFGDTEEAKK	QIN	2314.13	-0.000281	15.3756	0.000819374		3	sp|P01009|A1AT_HUMAN/sp|P01009-2|A1AT_HUMAN/sp|P01009-3|A1AT_HUMAN/tr|A0A0G2JRN3|A0A0G2JRN3_HUMAN/tr|G3V2B9|G3V2B9_HUMAN/tr|A0A024R6I7|A0A024R6I7_HUMAN/	159,K,Q/159,K,Q/159,K,Q/159,K,Q/73,K,Q/159,K,Q/	1|	target	2	-0.59465	4
30752	KashinaA-20-L146-007-4hr-QEP.69556.69556.3.0.dta	69556	2531.24	3	0	QSR	SVPPSASHVAPTETFTYEWTVPK	EVG	2531.25	-0.009932	11.801	0.000819399		3	sp|P00450|CERU_HUMAN/tr|H7C5R1|H7C5R1_HUMAN/tr|E9PFZ2|E9PFZ2_HUMAN/	500,R,E/283,R,E/500,R,E/	1|	target	0	0.201978	68
30753	KashinaA-20-L146-007-4hr-QEP.106961.106961.3.0.dta	106961	1752.95	3	0	ISR	YVGGQEHFAHLLILR	DTK	1752.95	0.000626	12.0956	0.000819407		3	sp|P02763|A1AG1_HUMAN/	108,R,D/	1|	target	0	-3.15728	4
30754	KashinaA-20-L146-007-4hr-QEP.120847.120847.2.2.dta	120847	1554.79	2	0	SMK	VTGEGCVYLQTSLK	YNI	1554.78	0.00202	13.378	0.000819431	6,Carbamidomethyl[C];	3	sp|P01023|A2MG_HUMAN/	1315,K,Y/	1|0|	target	0	0.114747	36
30755	KashinaA-20-L146-007-4hr-QEP.21132.21132.2.0.dta	21132	1149.67	2	0	YQK	VVAGVANALAHK	YH_	1149.67	0.000123	12.7063	0.000819685		3	sp|P68871|HBB_HUMAN/sp|P02042|HBD_HUMAN/	133,K,Y/133,K,Y/	1|	target	0	-0.418604	0
30756	KashinaA-20-L146-007-4hr-QEP.60952.60952.2.1.dta	60952	2603.11	2	0	DKK	GISTSAASPAVGTVGMDMDEDDDFSK	WNF	2603.11	-0.00416	13.4012	0.000820005		3	sp|P04114|APOB_HUMAN/	3995,K,W/	1|	target	0	-0.177142	4
30757	KashinaA-20-L146-007-4hr-QEP.15772.15772.2.0.dta	15772	1418.6	2	0	NYK	HYDGSYSTFGER	YGR	1418.6	0.00233	13.5321	0.000820029		3	sp|P01023|A2MG_HUMAN/	1019,K,Y/	1|	target	0	0.489983	4
30758	KashinaA-20-L146-007-4hr-QEP.96208.96208.3.2.dta	96208	2875.35	3	0	CGE	QNMIGMTPTVIAVHYLDETEQWEK	FGL	2875.36	-0.013759	15.202	0.000820111	0,Acetyl[AnyN-term];	1	sp|P01024|CO3_HUMAN/	1012,E,F/	1|0|	target	0	0.200255	100
30759	KashinaA-20-L146-007-4hr-QEP.76897.76897.3.0.dta	76897	2027.13	3	0	CGH	TQTVQAHYILNGGTLLGLK	KLS	2027.13	0.000639	14.2918	0.00082012		1	sp|P01023|A2MG_HUMAN/	472,H,K/	1|	target	0	2.39633	4
30760	KashinaA-20-L146-007-4hr-QEP.65098.65098.3.1.dta	65098	2172.06	3	0	TPK	SPVGVQPILNEHTFCAGMSK	YQE	2172.06	0.002418	13.432	0.000820177	15,Carbamidomethyl[C];	3	sp|P00738|HPT_HUMAN/sp|P00738-2|HPT_HUMAN/tr|A0A087WU08|A0A087WU08_HUMAN/tr|J3QLC9|J3QLC9_HUMAN/tr|A0A0C4DGL8|A0A0C4DGL8_HUMAN/tr|J3QR68|J3QR68_HUMAN/tr|H0Y300|H0Y300_HUMAN/	325,K,Y/266,K,Y/200,K,Y/284,K,Y/266,K,Y/323,K,Y/361,K,Y/	1|0|	target	0	2.12258	36
30761	KashinaA-20-L146-007-4hr-QEP.128614.128614.2.0.dta	128614	2173.08	2	0	IPK	TAFISDFAVTADGNAFIGDIK	DKV	2173.08	-0.004634	14.2322	0.000820242		3	sp|P19827|ITIH1_HUMAN/tr|F8WAS2|F8WAS2_HUMAN/	93,K,D/93,K,D/	1|	target	0	0.532225	4
30762	KashinaA-20-L146-007-4hr-QEP.81366.81366.3.0.dta	81366	3078.34	3	0	ENR	TMTIHNGMFFSTYDRDNDGWLTSDPR	KQC	3078.34	0.002924	16.0592	0.0008203	6,Deamidated[N];	3	sp|P02675|FIBB_HUMAN/tr|D6REL8|D6REL8_HUMAN/	395,R,K/176,R,K/	1|0|	target	1	-1.02219	36
30763	KashinaA-20-L146-007-4hr-QEP.75045.75045.2.0.dta	75045	1926.01	2	0	TTG	EIVLTQSPGTLSLSPGER	ATL	1926.02	-0.00639	14.9319	0.00082062	0,Acetyl[AnyN-term];	1	sp|P01619|KV320_HUMAN/	20,G,A/	1|0|	target	0	2.95407	100
30764	KashinaA-20-L146-007-4hr-QEP.84253.84253.2.1.dta	84253	1629.82	2	0	GSK	EDPQTFYYAVAVVK	KDS	1629.82	0.001473	11.7832	0.00082062		3	sp|P02787|TRFE_HUMAN/	107,K,K/	1|	target	0	1.82184	0
30765	KashinaA-20-L146-007-4hr-QEP.58266.58266.3.0.dta	58266	1544.7	3	0	MAK	HGTDDGVVWMNWK	GSW	1544.7	0.003456	14.6083	0.000820849		3	sp|P02675|FIBB_HUMAN/tr|D6REL8|D6REL8_HUMAN/	458,K,G/239,K,G/	1|	target	0	-0.340992	4
30766	KashinaA-20-L146-007-4hr-QEP.130091.130091.3.0.dta	130091	1907.96	3	0	VHK	AVLDVFEEGTEASAATAVK	ITL	1907.96	0.000705	13.4175	0.000820956		3	sp|P01011|AACT_HUMAN/tr|G3V3A0|G3V3A0_HUMAN/	360,K,I/142,K,I/	1|	target	0	-0.468956	4
30767	KashinaA-20-L146-007-4hr-QEP.36913.36913.3.0.dta	36913	1718.89	3	0	PRK	WIYHLTEGSTDLRT	EGR	1718.89	0.001072	21.2415	0.000821177	14,ethylamino[T](Thr->Lys[T]);	2	sp|O95445|APOM_HUMAN/sp|O95445-2|APOM_HUMAN/tr|Q5SRP5|Q5SRP5_HUMAN/	99,K,E/27,K,E/27,K,E/	1|0|	target	1	-0.633656	32
30768	KashinaA-20-L146-007-4hr-QEP.74978.74978.3.1.dta	74978	2387.22	3	0	ITK	QQNAQGGFSSTQDTVVALHALSK	YGA	2387.19	0.02215	12.7304	0.000821374		3	sp|P01023|A2MG_HUMAN/	1240,K,Y/	1|	target	0	2.23355	68
30769	KashinaA-20-L146-007-4hr-QEP.57166.57166.3.0.dta	57166	2291.93	3	0	SDK	FFTSHNGMQFSTWDNDNDK	FEG	2291.93	-0.000101	15.7086	0.00082144	6,Deamidated[N];	3	sp|P02679|FIBG_HUMAN/sp|P02679-2|FIBG_HUMAN/tr|C9JEU5|C9JEU5_HUMAN/tr|C9JC84|C9JC84_HUMAN/	328,K,F/328,K,F/336,K,F/336,K,F/	1|0|	target	0	0.020384	36
30770	KashinaA-20-L146-007-4hr-QEP.127592.127592.2.0.dta	127592	1478.73	2	0	DAK	MYLGYEYVTAIR	NLR	1478.73	0.000128	11.5769	0.000821662		3	sp|P02787|TRFE_HUMAN/	331,K,N/	1|	target	0	-1.81791	0
30771	KashinaA-20-L146-007-4hr-QEP.126273.126273.2.0.dta	126273	3161.54	2	0	RQK	DVDKEFYLFPTVFDENESLLLEDNIR	MFT	3161.52	0.019109	16.6074	0.000821678	16,Deamidated[N];	3	sp|P00450|CERU_HUMAN/tr|H7C5R1|H7C5R1_HUMAN/tr|E9PFZ2|E9PFZ2_HUMAN/	572,K,M/355,K,M/572,K,M/	1|0|	target	1	-0.206978	100
30772	KashinaA-20-L146-007-4hr-QEP.39150.39150.4.0.dta	39150	2652.27	4	0	KEK	VAQLEAQCQEPCKDTVQIHDITGK	DCQ	2652.28	-0.000569	16.8214	0.000822023	12,DiDehydro[C];	3	sp|P02679|FIBG_HUMAN/sp|P02679-2|FIBG_HUMAN/tr|C9JPQ9|C9JPQ9_HUMAN/tr|C9JEU5|C9JEU5_HUMAN/tr|C9JC84|C9JC84_HUMAN/tr|C9JU00|C9JU00_HUMAN/	153,K,D/153,K,D/50,K,D/153,K,V/153,K,V/50,K,D/	1|0|	target	1	2.18692	36
30773	KashinaA-20-L146-007-4hr-QEP.75970.75970.5.2.dta	75970	3901.94	5	0	PSK	SFVHLEPMSHELPCGHTQTVQAHYILNGGTLLGLK	KLS	3901.94	-0.000312	19.9611	0.000822162	8,Oxidation[M];14,Carbamidomethyl[C];27,Deamidated[N];	3	sp|P01023|A2MG_HUMAN/	456,K,K/	1|0|0|0|	target	0	-0.737856	36
30774	KashinaA-20-L146-007-4hr-QEP.40749.40749.2.0.dta	40749	1872.85	2	0	NDR	QQTHMLDVMQDHFSR	ASS	1872.85	0.003768	16.1826	0.000822302		3	sp|P10909|CLUS_HUMAN/sp|P10909-2|CLUS_HUMAN/sp|P10909-4|CLUS_HUMAN/sp|P10909-5|CLUS_HUMAN/sp|P10909-6|CLUS_HUMAN/tr|E7ETB4|E7ETB4_HUMAN/tr|H0YLK8|H0YLK8_HUMAN/tr|E7ERK6|E7ERK6_HUMAN/tr|H0YC35|H0YC35_HUMAN/	167,R,A/219,R,A/134,R,A/178,R,A/147,R,A/167,R,A/178,R,A/167,R,A/30,R,A/	1|	target	0	-0.214765	4
30775	KashinaA-20-L146-007-4hr-QEP.98488.98488.3.1.dta	98488	2440.11	3	0	KEK	HYYIGIIETTWDYASDHGEK	KLI	2440.11	0.003434	13.1847	0.000822343	0,Acetyl[AnyN-term];	3	sp|P00450|CERU_HUMAN/tr|D6RE86|D6RE86_HUMAN/tr|E9PFZ2|E9PFZ2_HUMAN/	22,K,K/22,K,K/22,K,K/	1|0|	target	0	-0.174993	36
30776	KashinaA-20-L146-007-4hr-QEP.47772.47772.3.0.dta	47772	1385.78	3	0	TTK	AKDLHLSDVFLK	ALN	1385.78	0.00019	14.9328	0.000822393		3	sp|P13671|CO6_HUMAN/	328,K,A/	1|	target	1	-0.119345	4
30777	KashinaA-20-L146-007-4hr-QEP.76470.76470.2.1.dta	76470	1736.85	2	0	GAF	CLSEDAGLGISSTASLR	AFQ	1736.85	0.002425	13.9372	0.00082245	1,Carbamidomethyl[C];	1	sp|P20742|PZP_HUMAN/sp|P20742-2|PZP_HUMAN/sp|P01023|A2MG_HUMAN/	776,F,A/645,F,A/770,F,A/	1|0|	target	0	-0.88808	36
30778	KashinaA-20-L146-007-4hr-QEP.81642.81642.6.4.dta	81642	2920.49	6	0	EGK	LQHLENELTHDIITKFLENEDRR	SAS	2920.49	0.000602	16.6398	0.000822475	15,Carbamidomethyl[K](Gly[K]);	3	sp|P01009|A1AT_HUMAN/sp|P01009-2|A1AT_HUMAN/sp|P01009-3|A1AT_HUMAN/tr|A0A0G2JRN3|A0A0G2JRN3_HUMAN/tr|A0A024R6I7|A0A024R6I7_HUMAN/	283,K,S/283,K,S/283,K,-/283,K,S/283,K,S/	1|0|	target	2	-0.687063	36
30779	KashinaA-20-L146-007-4hr-QEP.107051.107051.3.0.dta	107051	1798.88	3	0	QLK	SGTASVVCLLNNFYPR	EAK	1798.88	0.002726	14.4109	0.000822647	8,Carbamidomethyl[C];12,Deamidated[N];	3	sp|P01834|IGKC_HUMAN/tr|A0A5H1ZRQ3|A0A5H1ZRQ3_HUMAN/	19,K,E/19,K,E/	1|0|0|	target	0	-1.22134	36
30780	KashinaA-20-L146-007-4hr-QEP.100151.100151.3.0.dta	100151	2045.1	3	0	NNR	LLLQQVSLPELPGEYSMK	VTG	2045.1	-0.002128	12.7924	0.000822664		3	sp|P01023|A2MG_HUMAN/	1297,R,V/	1|	target	0	-0.74006	4
30781	KashinaA-20-L146-007-4hr-QEP.9031.9031.2.0.dta	9031	1289.6	2	0	TIK	SGSDEVQVGQQR	TFI	1289.61	-0.00341	13.5184	0.000822705		3	sp|P01024|CO3_HUMAN/tr|M0QXZ3|M0QXZ3_HUMAN/	1570,K,T/53,K,T/	1|	target	0	-2.00737	0
30782	KashinaA-20-L146-007-4hr-QEP.126422.126422.3.0.dta	126422	2147.07	3	0	YQK	DAPDHQELNLDVSLQLPSR	SSK	2147.07	0.002203	15.3705	0.000822894		3	sp|P01024|CO3_HUMAN/	1284,K,S/	1|	target	0	-0.379352	4
30783	KashinaA-20-L146-007-4hr-QEP.108067.108067.2.1.dta	108067	1795.88	2	0	FLK	DSITTWEILAVSMSDK	KGI	1795.88	0.003673	13.4257	0.000823223		3	sp|P01024|CO3_HUMAN/	796,K,K/	1|	target	0	-1.59643	4
30784	KashinaA-20-L146-007-4hr-QEP.80388.80388.3.0.dta	80388	1837.02	3	0	IEK	VVLHPNYSQVDIGLIK	LKQ	1837.02	0.003038	12.4802	0.000823289	0,Acetyl[AnyN-term];	3	sp|P00738|HPT_HUMAN/sp|P00738-2|HPT_HUMAN/tr|A0A087WU08|A0A087WU08_HUMAN/tr|J3QLC9|J3QLC9_HUMAN/tr|A0A0C4DGL8|A0A0C4DGL8_HUMAN/tr|J3QR68|J3QR68_HUMAN/tr|H0Y300|H0Y300_HUMAN/tr|H3BS21|H3BS21_HUMAN/	235,K,L/176,K,L/110,K,L/194,K,L/176,K,L/233,K,L/271,K,L/136,K,L/	1|0|	target	0	0.583665	36
30785	KashinaA-20-L146-007-4hr-QEP.87233.87233.3.0.dta	87233	1627.94	3	0	SAR	PVAFSVVPTAAAAVSLK	VVA	1627.94	-0.001404	13.3163	0.000823412		3	sp|P0C0L4|CO4A_HUMAN/sp|P0C0L4-2|CO4A_HUMAN/tr|A0A0G2JL54|A0A0G2JL54_HUMAN/tr|A0A140TA29|A0A140TA29_HUMAN/tr|A0A140TA49|A0A140TA49_HUMAN/tr|A0A140TA32|A0A140TA32_HUMAN/tr|A0A140TA44|A0A140TA44_HUMAN/tr|A0A0G2JPR0|A0A0G2JPR0_HUMAN/	895,R,V/895,R,V/895,R,V/895,R,V/895,R,V/895,R,V/895,R,V/895,R,V/	1|	target	0	-0.228183	4
30786	KashinaA-20-L146-007-4hr-QEP.118831.118831.3.0.dta	118831	2414.28	3	0	PGK	ILLMDLNEEDPTVLELGITGSK	FDV	2414.27	0.003635	15.4903	0.000823478	9,Methyl[E];	3	sp|P27169|PON1_HUMAN/	84,K,F/	1|0|	target	0	-1.073	36
30787	KashinaA-20-L146-007-4hr-QEP.42301.42301.3.1.dta	42301	2160.95	3	0	CLR	KCYFPYLENGYNQNHGR	KFV	2160.96	-0.003427	16.3629	0.000823568	2,Carbamidomethyl[C];9,Deamidated[N];	3	tr|Q5TFM2|Q5TFM2_HUMAN/tr|A0A0D9SG88|A0A0D9SG88_HUMAN/	323,R,K/387,R,K/	1|0|0|	target	1	0.876705	36
30788	KashinaA-20-L146-007-4hr-QEP.94156.94156.2.0.dta	94156	1529.79	2	0	LGK	EDFTSLSLVLYSR	KFP	1529.78	0.001082	12.3042	0.000824202		3	sp|P02774|VTDB_HUMAN/sp|P02774-3|VTDB_HUMAN/tr|D6RF35|D6RF35_HUMAN/tr|D6RF20|D6RF20_HUMAN/tr|D6RBJ7|D6RBJ7_HUMAN/	37,K,K/56,K,K/37,K,K/37,K,K/37,K,K/	1|	target	0	-0.434106	0
30789	KashinaA-20-L146-007-4hr-QEP.99508.99508.2.0.dta	99508	1554.87	2	0	GAR	TLQGIPQMIGEVIR	KGS	1554.87	0.001308	10.1465	0.000824227		3	sp|P04114|APOB_HUMAN/	804,R,K/	1|	target	0	-1.89311	0
30790	KashinaA-20-L146-007-4hr-QEP.108503.108503.4.2.dta	108503	3631.74	4	0	AGR	YLCGAHSDGQLQEGSPIQAWQLFVNEESTIPR	SPT	3631.75	-0.011242	14.108	0.000824326	3,Delta_H(6)C(3)O(1)[C];	3	sp|P01833|PIGR_HUMAN/	322,R,S/	1|0|	target	0	-0.372348	100
30791	KashinaA-20-L146-007-4hr-QEP.9052.9052.2.0.dta	9052	1366.61	2	0	QYR	LEDSVTYHCSR	GLT	1366.61	0.000677	12.928	0.000824359	9,Carbamidomethyl[C];	3	sp|P00751|CFAB_HUMAN/sp|P00751-2|CFAB_HUMAN/tr|B4E1Z4|B4E1Z4_HUMAN/tr|E7ETN3|E7ETN3_HUMAN/tr|A0A0G2JH38|A0A0G2JH38_HUMAN/	182,R,G/182,R,G/684,R,G/533,R,G/182,R,G/	1|0|	target	0	-1.10771	32
30792	KashinaA-20-L146-007-4hr-QEP.35876.35876.2.0.dta	35876	1273.65	2	0	FVK	HSTIFENLANK	ADR	1273.65	-0.001594	14.1237	0.000824614		3	sp|P02787|TRFE_HUMAN/tr|C9JVG0|C9JVG0_HUMAN/	225,K,A/98,K,A/	1|	target	0	-3.73452	0
30793	KashinaA-20-L146-007-4hr-QEP.17419.17419.3.1.dta	17419	1335.7	3	0	EWK	NLDGISHAPNAVK	TAF	1335.7	-0.001802	11.3421	0.000824639		3	sp|Q92820|GGH_HUMAN/	253,K,T/	1|	target	0	-3.15438	0
30794	KashinaA-20-L146-007-4hr-QEP.121221.121221.2.0.dta	121221	3313.57	2	0	QEK	TAMDVFVCTYFMPAAQLPELPDVELPTNK	DVC	3313.58	-0.017308	16.6903	0.000825216	3,Oxidation[M];8,Carbamidomethyl[C];	3	sp|P02774|VTDB_HUMAN/sp|P02774-2|VTDB_HUMAN/sp|P02774-3|VTDB_HUMAN/tr|D6RF35|D6RF35_HUMAN/tr|D6RBJ7|D6RBJ7_HUMAN/	303,K,D/181,K,D/322,K,D/303,K,D/303,K,D/	1|0|0|	target	0	-2.6036	100
30795	KashinaA-20-L146-007-4hr-QEP.84352.84352.2.0.dta	84352	1478.73	2	0	DAK	MYLGYEYVTAIR	NLR	1478.73	-0.000989	11.5444	0.000825224		3	sp|P02787|TRFE_HUMAN/	331,K,N/	1|	target	0	-0.756454	0
30796	KashinaA-20-L146-007-4hr-QEP.97599.97599.3.0.dta	97599	3135.49	3	0	DTK	TYMLAFDVNDEKNWGLSVYADKPETTK	EQL	3135.5	-0.008839	17.7289	0.000825513		3	sp|P02763|A1AG1_HUMAN/	126,K,E/	1|	target	2	-2.69279	4
30797	KashinaA-20-L146-007-4hr-QEP.101126.101126.2.0.dta	101126	2064.97	2	0	SCR	LLNLDGTCADSYSFVFSR	DPN	2064.97	0.002909	13.6331	0.000825645	8,Carbamidomethyl[C];	3	sp|P02753|RET4_HUMAN/tr|Q5VY30|Q5VY30_HUMAN/	139,R,D/137,R,D/	1|0|	target	0	-5.22163	36
30798	KashinaA-20-L146-007-4hr-QEP.127575.127575.4.0.dta	127575	2186.04	4	0	VKK	LYHSEAFTVNFGDTEEAKK	QIN	2186.04	0.000276	15.9847	0.000825752		3	sp|P01009|A1AT_HUMAN/sp|P01009-2|A1AT_HUMAN/sp|P01009-3|A1AT_HUMAN/tr|A0A0G2JRN3|A0A0G2JRN3_HUMAN/tr|G3V2B9|G3V2B9_HUMAN/tr|A0A024R6I7|A0A024R6I7_HUMAN/	160,K,Q/160,K,Q/160,K,Q/160,K,Q/74,K,Q/160,K,Q/	1|	target	1	-1.49492	4
30799	KashinaA-20-L146-007-4hr-QEP.69509.69509.2.0.dta	69509	1732.95	2	0	PLR	NLQPASEYTVSLVAIK	GNQ	1732.95	0.002238	10.8421	0.000825876		3	sp|P02751|FINC_HUMAN/sp|P02751-1|FINC_HUMAN/sp|P02751-3|FINC_HUMAN/sp|P02751-4|FINC_HUMAN/sp|P02751-5|FINC_HUMAN/sp|P02751-6|FINC_HUMAN/sp|P02751-7|FINC_HUMAN/sp|P02751-8|FINC_HUMAN/sp|P02751-9|FINC_HUMAN/sp|P02751-10|FINC_HUMAN/sp|P02751-11|FINC_HUMAN/sp|P02751-12|FINC_HUMAN/sp|P02751-13|FINC_HUMAN/sp|P02751-14|FINC_HUMAN/sp|P02751-17|FINC_HUMAN/	1054,R,G/1054,R,G/1054,R,G/1054,R,G/1054,R,G/1054,R,G/1054,R,G/1054,R,G/1054,R,G/1054,R,G/1054,R,G/1054,R,G/1054,R,G/1054,R,G/1054,R,G/	1|	target	0	3.06715	4
30800	KashinaA-20-L146-007-4hr-QEP.82435.82435.2.0.dta	82435	1478.73	2	0	DAK	MYLGYEYVTAIR	NLR	1478.73	-0.003252	11.6969	0.000825917		3	sp|P02787|TRFE_HUMAN/	331,K,N/	1|	target	0	0.712503	0
30801	KashinaA-20-L146-007-4hr-QEP.96521.96521.2.0.dta	96521	1478.73	2	0	DAK	MYLGYEYVTAIR	NLR	1478.73	-0.001077	11.5918	0.000825917		3	sp|P02787|TRFE_HUMAN/	331,K,N/	1|	target	0	-0.408314	0
30802	KashinaA-20-L146-007-4hr-QEP.128952.128952.2.0.dta	128952	1697.84	2	0	VPK	SSSNEEVMFLTVQVK	GPT	1697.84	0.001987	12.0049	0.000826		3	sp|P01023|A2MG_HUMAN/tr|F8W7L3|F8W7L3_HUMAN/	93,K,G/93,K,G/	1|	target	0	-0.072855	4
30803	KashinaA-20-L146-007-4hr-QEP.97461.97461.3.1.dta	97461	3219.47	3	0	TSR	DGWHSWPIAHQWPQGPSAVDAAFSWEEK	LYL	3219.47	0.003842	17.591	0.000826379		3	sp|P02790|HEMO_HUMAN/	289,R,L/	1|	target	0	-4.88067	4
30804	KashinaA-20-L146-007-4hr-QEP.50866.50866.3.0.dta	50866	1875.93	3	0	KHK	VYACEVTHQGLSSPVTK	SFN	1875.93	-0.000153	14.3231	0.00082647	4,Carbamidomethyl[C];	3	sp|P01834|IGKC_HUMAN/tr|A0A5H1ZRQ3|A0A5H1ZRQ3_HUMAN/	83,K,S/83,K,S/	1|0|	target	0	0.457561	36
30805	KashinaA-20-L146-007-4hr-QEP.36958.36958.3.0.dta	36958	2204.12	3	0	APR	ELKEQQDSPGNKDFLQSLK	GFP	2204.12	-0.000556	17.4526	0.000826759		3	sp|P08697|A2AP_HUMAN/sp|P08697-2|A2AP_HUMAN/tr|A0A0G2JPA8|A0A0G2JPA8_HUMAN/	442,R,G/378,R,G/378,R,G/	1|	target	2	0.128998	4
30806	KashinaA-20-L146-007-4hr-QEP.26685.26685.2.0.dta	26685	1280.56	2	0	RLK	CDEWSVNSVGK	IEC	1280.56	0.004344	13.2196	0.000826834	1,Carbamidomethyl[C];	3	sp|P02787|TRFE_HUMAN/	373,K,I/	1|0|	target	0	-1.27325	96
30807	KashinaA-20-L146-007-4hr-QEP.76293.76293.3.0.dta	76293	2815.27	3	0	GPN	SCSANGPGLYLIHGPNLYCYSDVEK	LNA	2815.27	-0.004617	19.4313	0.000826834	2,Carbamidomethyl[C];5,Deamidated[N];19,Carbamidomethyl[C];	1	sp|P02790|HEMO_HUMAN/	416,N,L/	1|0|0|0|	target	0	1.73371	36
30808	KashinaA-20-L146-007-4hr-QEP.11998.11998.3.0.dta	11998	1730.74	3	0	SHR	SYSCQVTHEGSTVEK	TVA	1730.74	-0.000903	11.1341	0.0008269	4,DeStreak[C];	3	sp|P0DOY2|IGLC2_HUMAN/sp|P0CF74|IGLC6_HUMAN/sp|B9A064|IGLL5_HUMAN/sp|P0DOY3|IGLC3_HUMAN/sp|P0CG04|IGLC1_HUMAN/tr|A0A0B4J231|A0A0B4J231_HUMAN/tr|A0A5H1ZRQ4|A0A5H1ZRQ4_HUMAN/	83,R,T/83,R,T/191,R,T/83,K,T/83,R,T/192,R,T/83,R,T/	1|0|	target	0	2.01258	32
30809	KashinaA-20-L146-007-4hr-QEP.125066.125066.2.0.dta	125066	2575.34	2	0	LLR	TLNQPDSQLQLTTGNGLFLSEGLK	LVD	2575.32	0.013202	14.9308	0.000827164	3,Deamidated[N];	3	sp|P01009|A1AT_HUMAN/sp|P01009-2|A1AT_HUMAN/sp|P01009-3|A1AT_HUMAN/tr|A0A0G2JRN3|A0A0G2JRN3_HUMAN/tr|G3V2B9|G3V2B9_HUMAN/tr|A0A024R6I7|A0A024R6I7_HUMAN/tr|G3V544|G3V544_HUMAN/	125,R,L/125,R,L/125,R,L/125,R,L/39,R,L/125,R,L/125,R,L/	1|0|	target	0	0.934512	100
30810	KashinaA-20-L146-007-4hr-QEP.124642.124642.3.0.dta	124642	3107.4	3	0	CTR	YRGDQDATMSILDISMMTGFAPDTDDLK	QLA	3107.4	-0.004103	15.7336	0.000827189		3	sp|P01024|CO3_HUMAN/tr|M0QYC8|M0QYC8_HUMAN/	1391,R,Q/98,R,Q/	1|	target	1	-1.6825	4
30811	KashinaA-20-L146-007-4hr-QEP.126359.126359.3.0.dta	126359	2128.16	3	0	NGK	VGLSGMAIADVTLLSGFHALR	ADL	2128.16	0.004776	14.9376	0.000827354		3	sp|P0C0L5|CO4B_HUMAN/sp|P0C0L4|CO4A_HUMAN/tr|A0A0G2JPR0|A0A0G2JPR0_HUMAN/tr|A0A3B3ISA6|A0A3B3ISA6_HUMAN/	1477,K,A/1477,K,A/1477,K,A/1046,K,A/	1|	target	0	1.02968	4
30812	KashinaA-20-L146-007-4hr-QEP.119638.119638.2.0.dta	119638	1554.78	2	0	SMK	VTGEGCVYLQTSLK	YNI	1554.78	0.000515	12.9746	0.000827644	6,Carbamidomethyl[C];	3	sp|P01023|A2MG_HUMAN/	1315,K,Y/	1|0|	target	0	-1.39761	36
30813	KashinaA-20-L146-007-4hr-QEP.48504.48504.3.1.dta	48504	2619.1	3	0	DKK	GISTSAASPAVGTVGMDMDEDDDFSK	WNF	2619.11	-0.006751	12.9565	0.000827933	18,Oxidation[M];	3	sp|P04114|APOB_HUMAN/	3995,K,W/	1|0|	target	0	-8.61722	36
30814	KashinaA-20-L146-007-4hr-QEP.106121.106121.3.0.dta	106121	1730.91	3	0	HVK	HFVINLIGDFEVAEK	INA	1730.91	0.001192	12.998	0.000827991		3	sp|P04114|APOB_HUMAN/	2318,K,I/	1|	target	0	0.011904	4
30815	KashinaA-20-L146-007-4hr-QEP.109127.109127.4.0.dta	109127	2588.25	4	0	VAR	SMGGKEDLIWELLNQAQEHFGK	DKS	2588.24	0.000448	14.2699	0.000828074	0,Acetyl[AnyN-term];2,Oxidation[M];	3	sp|P02787|TRFE_HUMAN/	273,R,D/	1|0|0|	target	1	-1.00256	36
30816	KashinaA-20-L146-007-4hr-QEP.105761.105761.3.0.dta	105761	1952.93	3	0	WAK	NLNEKDYELLCLDGTR	KPV	1952.94	-0.004765	12.9133	0.000828338	11,Carbamidomethyl[C];	3	sp|P02787|TRFE_HUMAN/	571,K,K/	1|0|	target	1	0.810549	36
30817	KashinaA-20-L146-007-4hr-QEP.60018.60018.5.0.dta	60018	2140.14	5	0	VHR	GFQHLLHTLNLPGHGLETR	VGS	2140.14	0.002379	14.0888	0.000828396		3	sp|P29622|KAIN_HUMAN/	119,R,V/	1|	target	0	-1.62752	4
30818	KashinaA-20-L146-007-4hr-QEP.56919.56919.3.0.dta	56919	2071.96	3	0	VKK	LYHSEAFTVNFGDTEEAK	KQI	2071.96	0.001745	16.178	0.00082843	15,Methyl[E];	3	sp|P01009|A1AT_HUMAN/sp|P01009-2|A1AT_HUMAN/sp|P01009-3|A1AT_HUMAN/tr|A0A0G2JRN3|A0A0G2JRN3_HUMAN/tr|G3V2B9|G3V2B9_HUMAN/tr|A0A024R6I7|A0A024R6I7_HUMAN/	160,K,K/160,K,K/160,K,K/160,K,K/74,K,K/160,K,K/	1|0|	target	0	-0.188968	36
30819	KashinaA-20-L146-007-4hr-QEP.111393.111393.3.1.dta	111393	2546.25	3	0	VAR	SMGGKEDLIWELLNQAQEHFGK	DKS	2546.23	0.010944	18.2734	0.000828554	2,Oxidation[M];	3	sp|P02787|TRFE_HUMAN/	273,R,D/	1|0|	target	1	0.090473	100
30820	KashinaA-20-L146-007-4hr-QEP.60060.60060.2.0.dta	60060	2015.95	2	0	LIK	GMTRPLSTLISSSQSCQY	TLD	2015.95	-0.00027	18.1865	0.000828587	16,Carbamidomethyl[C];	2	sp|P04114|APOB_HUMAN/tr|A8MUN2|A8MUN2_HUMAN/	229,K,T/229,K,T/	1|0|	target	1	3.39251	36
30821	KashinaA-20-L146-007-4hr-QEP.126630.126630.4.1.dta	126630	2123.95	4	0	GGK	EDLIWELLNQAQEHFGK	DKS	2123.95	0.00013	16.2023	0.000828694	6,Cation_Fe[II][E];	3	sp|P02787|TRFE_HUMAN/	278,K,D/	1|0|	target	0	-1.20762	36
30822	KashinaA-20-L146-007-4hr-QEP.109570.109570.2.0.dta	109570	1478.73	2	0	DAK	MYLGYEYVTAIR	NLR	1478.73	-2.7e-05	11.5476	0.000829216		3	sp|P02787|TRFE_HUMAN/	331,K,N/	1|	target	0	-0.680154	0
30823	KashinaA-20-L146-007-4hr-QEP.6155.6155.2.0.dta	6155	1207.56	2	0	AAK	AATGECTATVGK	RSS	1207.56	-0.001127	13.7365	0.00082939	0,Acetyl[AnyN-term];6,Carbamidomethyl[C];	3	sp|P01042|KNG1_HUMAN/sp|P01042-2|KNG1_HUMAN/sp|P01042-3|KNG1_HUMAN/	101,K,R/101,K,R/101,K,R/	1|0|0|	target	0	-0.47921	32
30824	KashinaA-20-L146-007-4hr-QEP.42201.42201.5.1.dta	42201	3349.53	5	0	LFA	VDSGNDVTDIADDGCPKPPEIAHGYVEHSVR	YQC	3349.54	-0.004423	18.1203	0.000829664	15,Carbamidomethyl[C];	1	sp|P00738|HPT_HUMAN/sp|P00738-2|HPT_HUMAN/tr|J3QLC9|J3QLC9_HUMAN/tr|A0A0C4DGL8|A0A0C4DGL8_HUMAN/tr|H3BMJ7|H3BMJ7_HUMAN/tr|J3KSV1|J3KSV1_HUMAN/tr|J3QR68|J3QR68_HUMAN/tr|J3QQI8|J3QQI8_HUMAN/tr|H0Y300|H0Y300_HUMAN/tr|H3BS21|H3BS21_HUMAN/tr|J3KRH2|J3KRH2_HUMAN/	18,A,Y/18,A,Y/17,A,Y/18,A,Y/18,A,Y/18,A,Y/17,A,Y/18,A,Y/18,A,Y/18,A,Y/17,A,Y/	1|0|	target	1	0.070167	36
30825	KashinaA-20-L146-007-4hr-QEP.104996.104996.3.1.dta	104996	2083.01	3	0	EWK	AGAFCLSEDAGLGISSTASLR	AFQ	2083.01	-0.001169	13.9715	0.000829672	5,Carbamidomethyl[C];	3	sp|P20742|PZP_HUMAN/sp|P20742-2|PZP_HUMAN/sp|P01023|A2MG_HUMAN/	772,K,A/641,K,A/766,K,A/	1|0|	target	0	0.350263	36
30826	KashinaA-20-L146-007-4hr-QEP.41527.41527.2.0.dta	41527	1345.65	2	0	FDK	SCAVAEYGVYVK	VTS	1345.65	0.000488	12.1805	0.000829879	2,Carbamidomethyl[C];	3	sp|P00738|HPT_HUMAN/sp|P00738-2|HPT_HUMAN/sp|P00739|HPTR_HUMAN/sp|P00739-2|HPTR_HUMAN/tr|A0A087WU08|A0A087WU08_HUMAN/tr|J3QLC9|J3QLC9_HUMAN/tr|A0A0C4DGL8|A0A0C4DGL8_HUMAN/tr|A0A0A0MRD9|A0A0A0MRD9_HUMAN/tr|J3QR68|J3QR68_HUMAN/tr|H0Y300|H0Y300_HUMAN/	379,K,V/320,K,V/321,K,V/358,K,V/254,K,V/338,K,V/320,K,V/254,K,V/377,K,V/415,K,V/	1|0|	target	0	0.077282	32
30827	KashinaA-20-L146-007-4hr-QEP.51626.51626.4.0.dta	51626	1805.92	4	0	RQK	LGPHAGDVEGHLSFLEK	DLR	1805.92	-0.002354	13.7159	0.000829954		3	sp|P06727|APOA4_HUMAN/	328,K,D/	1|	target	0	0.666971	4
30828	KashinaA-20-L146-007-4hr-QEP.123276.123276.6.3.dta	123276	3976.9	6	0	HAM	FQPFLEMIHEAQQAMDIHFHSPAFQHPPTEFIR	EGD	3976.9	-0.006071	16.2904	0.00083007		1	sp|P10909|CLUS_HUMAN/sp|P10909-2|CLUS_HUMAN/sp|P10909-3|CLUS_HUMAN/sp|P10909-4|CLUS_HUMAN/sp|P10909-5|CLUS_HUMAN/sp|P10909-6|CLUS_HUMAN/tr|E7ETB4|E7ETB4_HUMAN/tr|H0YLK8|H0YLK8_HUMAN/tr|H0YC35|H0YC35_HUMAN/	243,M,E/295,M,E/68,M,E/210,M,E/254,M,E/223,M,E/209,M,E/254,M,E/106,M,E/	1|	target	0	0.752215	4
30829	KashinaA-20-L146-007-4hr-QEP.87690.87690.2.0.dta	87690	1386.71	2	0	SFK	VSFLSALEEYTK	KLN	1386.72	-0.000304	11.691	0.000830078		3	sp|P02647|APOA1_HUMAN/tr|F8W696|F8W696_HUMAN/	250,K,K/228,K,K/	1|	target	0	-1.40056	0
30830	KashinaA-20-L146-007-4hr-QEP.9687.9687.2.1.dta	9687	1238.51	2	0	QAR	LGADMEDVCGR	LVQ	1238.51	-8.8e-05	15.0142	0.000830153	5,Oxidation[M];9,Carbamidomethyl[C];	3	sp|P02649|APOE_HUMAN/tr|H0Y7L5|H0Y7L5_HUMAN/tr|E7ERP7|E7ERP7_HUMAN/tr|E9PEV4|E9PEV4_HUMAN/	121,R,L/147,R,L/121,R,L/121,R,L/	1|0|0|	target	0	1.4287	32
30831	KashinaA-20-L146-007-4hr-QEP.53051.53051.2.0.dta	53051	1322.67	2	0	YTK	NPNGYSFSIPVK	VLA	1322.67	-0.00226	11.9368	0.000830211		3	sp|P04114|APOB_HUMAN/	3712,K,V/	1|	target	0	-0.615302	0
30832	KashinaA-20-L146-007-4hr-QEP.86093.86093.2.0.dta	86093	1653.9	2	0	RNK	FVTVQATFGTQVVEK	VVL	1653.88	0.010871	13.0178	0.000830311		3	sp|P01024|CO3_HUMAN/tr|M0R1Q1|M0R1Q1_HUMAN/	104,K,V/63,K,V/	1|	target	0	0.734566	68
30833	KashinaA-20-L146-007-4hr-QEP.125081.125081.2.0.dta	125081	1502.76	2	0	DSK	DSTYSLSSTLTLSK	ADY	1502.76	0.003063	11.4931	0.000830402		3	sp|P01834|IGKC_HUMAN/tr|A0A5H1ZRQ3|A0A5H1ZRQ3_HUMAN/	62,K,A/62,K,A/	1|	target	0	-2.38806	4
30834	KashinaA-20-L146-007-4hr-QEP.51563.51563.5.0.dta	51563	3733.62	5	0	SER	GSAGHWTSESSVSGSTGQWHSESGSFRPDSPGSGNAR	PNN	3733.62	-0.008418	16.2999	0.000830419		3	sp|P02671|FIBA_HUMAN/sp|P02671-2|FIBA_HUMAN/	367,R,P/367,R,P/	1|	target	1	0.204001	4
30835	KashinaA-20-L146-007-4hr-QEP.112848.112848.5.0.dta	112848	4596.15	5	0	RLR	LEPGKEYLIMGLDGATYDLEGHPQYLLDSNSWIEEMPSER	LCR	4596.16	-0.004125	14.7385	0.000830427		3	sp|P0C0L5|CO4B_HUMAN/sp|P0C0L4|CO4A_HUMAN/sp|P0C0L4-2|CO4A_HUMAN/tr|A0A0G2JL54|A0A0G2JL54_HUMAN/tr|A0A140TA29|A0A140TA29_HUMAN/tr|A0A140TA49|A0A140TA49_HUMAN/tr|A0A140TA32|A0A140TA32_HUMAN/tr|A0A140TA44|A0A140TA44_HUMAN/tr|A0A0G2JPR0|A0A0G2JPR0_HUMAN/tr|A0A3B3ISA6|A0A3B3ISA6_HUMAN/tr|F5GXS0|F5GXS0_HUMAN/	1676,R,L/1676,R,L/1630,R,L/1630,R,L/1630,R,L/1630,R,L/1630,R,L/1630,R,L/1676,R,L/1228,R,L/1630,R,L/	1|	target	1	1.4554	4
30836	KashinaA-20-L146-007-4hr-QEP.36279.36279.2.0.dta	36279	1815.84	2	0	QCK	LGYVTADGETSGSITCGK	DGW	1815.84	-0.001817	15.7249	0.00083051	16,Carbamidomethyl[C];	3	sp|P08603|CFAH_HUMAN/	478,K,D/	1|0|	target	0	-0.947899	36
30837	KashinaA-20-L146-007-4hr-QEP.8924.8924.3.0.dta	8924	1482.74	3	0	AQR	IYGNQDTSSQLKK	FYN	1482.74	-0.001402	13.0389	0.000830601	4,Deamidated[N];	3	sp|P19823|ITIH2_HUMAN/tr|Q5T985|Q5T985_HUMAN/	475,R,F/464,R,F/	1|0|	target	1	0.629007	32
30838	KashinaA-20-L146-007-4hr-QEP.87819.87819.2.2.dta	87819	1894.91	2	0	LQD	EFPGIPSPLDAAVECHR	GEC	1894.91	-0.003245	13.4573	0.000830634	15,Carbamidomethyl[C];	1	sp|P02790|HEMO_HUMAN/tr|Q9BS19|Q9BS19_HUMAN/	134,D,G/134,D,G/	1|0|	target	0	1.09389	36
30839	KashinaA-20-L146-007-4hr-QEP.68466.68466.2.0.dta	68466	1543.8	2	0	KQK	ISEGLPALEFPNEK	___	1543.8	0.000476	11.5291	0.00083085		3	sp|P02748|CO9_HUMAN/	545,K,-/	1|	target	0	-0.314413	4
30840	KashinaA-20-L146-007-4hr-QEP.82387.82387.2.0.dta	82387	2160	2	0	IAK	IMNGEADAMSLDGGFVYIAGK	CGL	2160	0.001611	15.0769	0.000831124	3,Deamidated[N];	3	sp|P02787|TRFE_HUMAN/	399,K,C/	1|0|	target	0	-0.342721	36
30841	KashinaA-20-L146-007-4hr-QEP.103463.103463.3.0.dta	103463	1783.95	3	0	TAR	MVETTAYALLTSLNLK	DIN	1783.95	0.001215	13.6844	0.000831199	1,Oxidation[M];	3	sp|P01031|CO5_HUMAN/	1246,R,D/	1|0|	target	0	0.364937	36
30842	KashinaA-20-L146-007-4hr-QEP.131388.131388.3.0.dta	131388	1994.04	3	0	YGK	KVEGTAFVIFGIQDGEQR	ISL	1994.03	0.001072	15.6617	0.000831631		3	sp|P01024|CO3_HUMAN/	263,K,I/	1|	target	1	-4.20738	4
30843	KashinaA-20-L146-007-4hr-QEP.107102.107102.2.0.dta	107102	1367.72	2	0	LSR	DSSTWLTAFVLK	VLS	1367.72	0.001164	12.3014	0.000831697		3	sp|P0C0L4|CO4A_HUMAN/sp|P0C0L4-2|CO4A_HUMAN/tr|A0A140TA49|A0A140TA49_HUMAN/tr|A0A140TA32|A0A140TA32_HUMAN/tr|A0A140TA44|A0A140TA44_HUMAN/tr|A0A0G2JPR0|A0A0G2JPR0_HUMAN/	1072,R,V/1072,R,V/1072,R,V/1072,R,V/1072,R,V/1072,R,V/	1|	target	0	-3.4082	0
30844	KashinaA-20-L146-007-4hr-QEP.40449.40449.3.0.dta	40449	2041.79	3	0	GYK	IEGDEEMHCSDDGFWSK	EKP	2041.79	0.000132	13.8898	0.000831714	9,Carbamidomethyl[C];	3	sp|P08603|CFAH_HUMAN/sp|P08603-2|CFAH_HUMAN/tr|A0A0D9SG88|A0A0D9SG88_HUMAN/	183,K,E/183,K,E/183,K,E/	1|0|	target	0	-0.335829	36
30845	KashinaA-20-L146-007-4hr-QEP.124817.124817.3.0.dta	124817	2300.13	3	0	DSK	NDNDNIFLSPLSISTAFAMTK	LGA	2300.11	0.013918	13.169	0.000831963	5,Deamidated[N];	3	sp|P01008|ANT3_HUMAN/tr|Q8TCE1|Q8TCE1_HUMAN/	102,K,L/102,K,L/	1|0|	target	0	1.33142	100
30846	KashinaA-20-L146-007-4hr-QEP.38689.38689.2.0.dta	38689	1470.72	2	0	HHK	QYYEGSEIVVAGR	IAD	1470.72	0.000639	11.3611	0.000832046		3	sp|P19827|ITIH1_HUMAN/sp|P19827-2|ITIH1_HUMAN/sp|P19827-3|ITIH1_HUMAN/tr|H7C0N0|H7C0N0_HUMAN/	501,K,I/359,K,I/213,K,I/54,K,I/	1|	target	0	1.02256	0
30847	KashinaA-20-L146-007-4hr-QEP.130449.130449.4.4.dta	130449	3516.86	4	0	LSK	SGNTFRPEVHLLPPPSEELALNELVTLTCLAR	GFS	3516.85	0.008126	17.9941	0.000832063		3	sp|P01876|IGHA1_HUMAN/sp|P01877|IGHA2_HUMAN/tr|A0A286YEY1|A0A286YEY1_HUMAN/tr|A0A0G2JMB2|A0A0G2JMB2_HUMAN/tr|A0A286YEY5|A0A286YEY5_HUMAN/	221,K,G/208,K,G/221,K,G/208,K,G/208,K,G/	1|	target	1	-1.69727	4
30848	KashinaA-20-L146-007-4hr-QEP.115316.115316.4.0.dta	115316	1752.95	4	0	ISR	YVGGQEHFAHLLILR	DTK	1752.95	-0.000449	12.283	0.00083213		3	sp|P02763|A1AG1_HUMAN/	108,R,D/	1|	target	0	-0.270487	4
30849	KashinaA-20-L146-007-4hr-QEP.49074.49074.3.0.dta	49074	1577.66	3	0	HCR	FDEFFSEGCAPGSK	KDS	1577.66	0.000237	12.8839	0.000832213	9,Carbamidomethyl[C];	3	sp|P02787|TRFE_HUMAN/tr|H7C5E8|H7C5E8_HUMAN/	494,R,K/51,R,K/	1|0|	target	0	-1.51034	36
30850	KashinaA-20-L146-007-4hr-QEP.76513.76513.2.1.dta	76513	1653.88	2	0	RNK	FVTVQATFGTQVVEK	VVL	1653.88	-0.000657	11.7736	0.000832221		3	sp|P01024|CO3_HUMAN/tr|M0R1Q1|M0R1Q1_HUMAN/	104,K,V/63,K,V/	1|	target	0	0.224152	4
30851	KashinaA-20-L146-007-4hr-QEP.24111.24111.3.0.dta	24111	2051.91	3	0	MNK	CHAGHLNGVYYQGGTYSK	AST	2051.9	0.003062	17.1566	0.000832238	1,maleimide[C];	3	sp|P02679|FIBG_HUMAN/sp|P02679-2|FIBG_HUMAN/tr|C9JEU5|C9JEU5_HUMAN/tr|C9JC84|C9JC84_HUMAN/	364,K,A/364,K,A/372,K,A/372,K,A/	1|0|	target	0	-0.048075	36
30852	KashinaA-20-L146-007-4hr-QEP.106551.106551.2.1.dta	106551	2463.18	2	0	QSK	PLGDWAAGTMDPESSIFIEDAIK	YFK	2463.17	0.000954	13.5082	0.000832296		3	sp|O14791|APOL1_HUMAN/sp|O14791-2|APOL1_HUMAN/sp|O14791-3|APOL1_HUMAN/tr|B1AH94|B1AH94_HUMAN/tr|B1AH96|B1AH96_HUMAN/	50,K,Y/66,K,Y/32,K,Y/79,K,Y/50,K,Y/	1|	target	0	-0.325343	4
30853	KashinaA-20-L146-007-4hr-QEP.58390.58390.2.0.dta	58390	1954.03	2	0	VQC	EVQLVESGGGLVQPGGSLR	LSC	1954.02	0.004734	17.8795	0.000832329	15,Gly->Glu[G];	3	sp|A0A0B4J1Y9|HV372_HUMAN/sp|P01766|HV313_HUMAN/sp|A0A0B4J1X5|HV374_HUMAN/sp|A0A0J9YX35|HV64D_HUMAN/sp|P01764|HV323_HUMAN/sp|P01763|HV348_HUMAN/sp|A0A0C4DH35|HV335_HUMAN/sp|P01780|HV307_HUMAN/sp|A0A0C4DH30|HV316_HUMAN/tr|A0A075B7F1|A0A075B7F1_HUMAN/tr|S4R3C0|S4R3C0_HUMAN/tr|S4R460|S4R460_HUMAN/tr|A0A075B7D8|A0A075B7D8_HUMAN/tr|A0A075B7E8|A0A075B7E8_HUMAN/tr|A0A0B4J2B5|A0A0B4J2B5_HUMAN/tr|A0A4W8ZXM2|A0A4W8ZXM2_HUMAN/	19,C,L/19,C,L/19,C,L/19,C,L/19,C,L/19,C,L/19,C,L/19,C,L/19,C,L/19,C,L/19,C,L/0,-,L/19,C,L/19,C,L/0,-,L/0,-,L/	1|0|	target	0	0.760103	36
30854	KashinaA-20-L146-007-4hr-QEP.59290.59290.2.0.dta	59290	1400.67	2	0	SGR	DYVSQFEGSALGK	QLN	1400.67	0.000921	12.4578	0.000832346		3	sp|P02647|APOA1_HUMAN/	51,R,Q/	1|	target	0	-2.19517	0
30855	KashinaA-20-L146-007-4hr-QEP.105335.105335.2.1.dta	105335	1946.02	2	0	SDR	IQLMNSGIGWFQPDVLK	NII	1946.02	0.000978	12.108	0.000832412		3	sp|Q8TDL5|BPIB1_HUMAN/	406,R,N/	1|	target	0	-1.95336	4
30856	KashinaA-20-L146-007-4hr-QEP.69881.69881.2.0.dta	69881	1478.74	2	0	DAK	MYLGYEYVTAIR	NLR	1478.73	0.000652	11.7698	0.000832495		3	sp|P02787|TRFE_HUMAN/	331,K,N/	1|	target	0	-1.06119	0
30857	KashinaA-20-L146-007-4hr-QEP.124382.124382.3.0.dta	124382	2529.21	3	0	VAR	SMGGKEDLIWELLNQAQEHFGK	DKS	2529.21	-0.001707	16.9835	0.000832579	5,Lys->Allysine[K];	3	sp|P02787|TRFE_HUMAN/	273,R,D/	1|0|	target	1	1.29819	36
30858	KashinaA-20-L146-007-4hr-QEP.131897.131897.4.0.dta	131897	3723.74	4	0	PGR	YFAHSILTVSEEEWNTGETYTCVVAHEALPNR	VTE	3723.74	-0.001826	15.8842	0.00083267	22,Carbamidomethyl[C];	3	sp|P01871|IGHM_HUMAN/sp|P01871-2|IGHM_HUMAN/	391,R,V/391,R,V/	1|0|	target	0	-2.70133	36
30859	KashinaA-20-L146-007-4hr-QEP.99832.99832.2.0.dta	99832	1710.87	2	0	IRR	IFSPFADLSELSATGR	NLQ	1710.87	0.001202	14.0312	0.000832728		3	sp|Q9UK55|ZPI_HUMAN/tr|G3V2W1|G3V2W1_HUMAN/	359,R,N/399,R,N/	1|	target	0	0.029232	4
30860	KashinaA-20-L146-007-4hr-QEP.60570.60570.2.0.dta	60570	1400.67	2	0	SGR	DYVSQFEGSALGK	QLN	1400.67	0.001223	12.0846	0.00083282		3	sp|P02647|APOA1_HUMAN/	51,R,Q/	1|	target	0	1.01109	0
30861	KashinaA-20-L146-007-4hr-QEP.76255.76255.2.0.dta	76255	1462.85	2	0	WDR	VKDLATVYVDVLK	DSG	1462.85	-0.000703	12.056	0.000832837		3	sp|P02647|APOA1_HUMAN/	34,R,D/	1|	target	1	1.4349	0
30862	KashinaA-20-L146-007-4hr-QEP.77057.77057.3.0.dta	77057	2974.33	3	0	LKK	ELSSFIDKGQELCADYSENTFTEYK	KKL	2974.33	-0.000178	15.4332	0.000832886	13,Carbamidomethyl[C];	3	sp|P02774|VTDB_HUMAN/sp|P02774-2|VTDB_HUMAN/sp|P02774-3|VTDB_HUMAN/tr|D6RF35|D6RF35_HUMAN/	394,K,K/272,K,K/413,K,K/394,K,K/	1|0|	target	1	2.3714	36
30863	KashinaA-20-L146-007-4hr-QEP.108002.108002.2.0.dta	108002	1878.89	2	0	VSR	SEFPESWLWNVEDLK	EPP	1878.89	-0.002101	13.685	0.000832936		3	sp|P01024|CO3_HUMAN/	764,R,E/	1|	target	0	1.7169	4
30864	KashinaA-20-L146-007-4hr-QEP.82617.82617.3.0.dta	82617	1952.94	3	0	WAK	NLNEKDYELLCLDGTR	KPV	1952.94	0.000372	13.5846	0.000833136	11,Carbamidomethyl[C];	3	sp|P02787|TRFE_HUMAN/	571,K,K/	1|0|	target	1	-1.31824	36
30865	KashinaA-20-L146-007-4hr-QEP.37848.37848.4.1.dta	37848	3506.5	4	0	SER	GSAGHWTSESSVSGSTGQWHSESGSFRPDSPGSGN	ARP	3506.49	0.015039	22.1071	0.000833336		2	sp|P02671|FIBA_HUMAN/sp|P02671-2|FIBA_HUMAN/	367,R,A/367,R,A/	1|	target	1	0.91478	68
30866	KashinaA-20-L146-007-4hr-QEP.121818.121818.3.0.dta	121818	2810.44	3	0	KFR	VVSMDENFHPLNELIPLVYIQDPK	GNR	2810.44	-0.000186	13.3313	0.000833353		3	sp|P01023|A2MG_HUMAN/	147,R,G/	1|	target	0	-0.14077	4
30867	KashinaA-20-L146-007-4hr-QEP.10296.10296.2.0.dta	10296	1303.62	2	0	QYR	LIVHNGYCDGR	SER	1303.62	-0.001043	12.7813	0.000833394	8,Carbamidomethyl[C];	3	sp|P02753|RET4_HUMAN/tr|Q5VY30|Q5VY30_HUMAN/	184,R,S/182,R,S/	1|0|	target	0	-1.19927	32
30868	KashinaA-20-L146-007-4hr-QEP.128031.128031.3.0.dta	128031	2057.95	3	0	VKK	LYHSEAFTVNFGDTEEAK	KQI	2057.94	0.001639	14.0712	0.000833786		3	sp|P01009|A1AT_HUMAN/sp|P01009-2|A1AT_HUMAN/sp|P01009-3|A1AT_HUMAN/tr|A0A0G2JRN3|A0A0G2JRN3_HUMAN/tr|G3V2B9|G3V2B9_HUMAN/tr|A0A024R6I7|A0A024R6I7_HUMAN/	160,K,K/160,K,K/160,K,K/160,K,K/74,K,K/160,K,K/	1|	target	0	-1.27999	4
30869	KashinaA-20-L146-007-4hr-QEP.57458.57458.3.1.dta	57458	2057.95	3	0	VKK	LYHSEAFTVNFGDTEEAK	KQI	2057.94	0.000694	13.3473	0.000833852		3	sp|P01009|A1AT_HUMAN/sp|P01009-2|A1AT_HUMAN/sp|P01009-3|A1AT_HUMAN/tr|A0A0G2JRN3|A0A0G2JRN3_HUMAN/tr|G3V2B9|G3V2B9_HUMAN/tr|A0A024R6I7|A0A024R6I7_HUMAN/	160,K,K/160,K,K/160,K,K/160,K,K/74,K,K/160,K,K/	1|	target	0	-0.924106	4
30870	KashinaA-20-L146-007-4hr-QEP.61198.61198.3.0.dta	61198	1366.76	3	0	AVR	GSPAINVAVHVFR	KAA	1366.76	-0.001843	12.4955	0.000833894		3	sp|P02766|TTHY_HUMAN/tr|A0A087WT59|A0A087WT59_HUMAN/tr|A0A087WV45|A0A087WV45_HUMAN/	41,R,K/41,R,K/41,R,K/	1|	target	0	-1.54345	0
30871	KashinaA-20-L146-007-4hr-QEP.115206.115206.4.2.dta	115206	5190.46	4	0	ALR	AVDQSVLLMKPDAELSASSVYNLLPEKDLTGFPGPLNDQDNEDCINR	HNV	5190.48	-0.018193	17.7945	0.000834019	22,Deamidated[N];41,Deamidated[N];44,Carbamidomethyl[C];	3	sp|P01023|A2MG_HUMAN/	598,R,H/	1|0|0|0|	target	2	-1.65298	100
30872	KashinaA-20-L146-007-4hr-QEP.78416.78416.2.0.dta	78416	1135.58	2	0	AFR	QPSSAFAAFVK	RAP	1135.58	-0.002074	14.6789	0.000834027	0,Gln->pyro-Glu[AnyN-termQ];	3	sp|P01024|CO3_HUMAN/	1060,R,R/	1|0|	target	0	-1.63763	32
30873	KashinaA-20-L146-007-4hr-QEP.129087.129087.3.0.dta	129087	1657	3	0	TKR	HLVPGAPFLLQALVR	EMS	1656.99	0.000538	14.7185	0.000834377	0,Delta_H(2)C(2)[AnyN-term];	3	sp|P0C0L5|CO4B_HUMAN/sp|P0C0L4|CO4A_HUMAN/sp|P0C0L4-2|CO4A_HUMAN/tr|A0A0G2JL54|A0A0G2JL54_HUMAN/tr|A0A140TA29|A0A140TA29_HUMAN/tr|A0A140TA49|A0A140TA49_HUMAN/tr|A0A140TA32|A0A140TA32_HUMAN/tr|A0A140TA44|A0A140TA44_HUMAN/tr|A0A0G2JPR0|A0A0G2JPR0_HUMAN/tr|F5GXS0|F5GXS0_HUMAN/	376,R,E/376,R,E/376,R,E/376,R,E/376,R,E/376,R,E/376,R,E/376,R,E/376,R,E/376,R,E/	1|0|	target	0	-2.12844	36
30874	KashinaA-20-L146-007-4hr-QEP.80261.80261.2.1.dta	80261	1963.74	2	0	ACK	DSDWPFCSDEDWNYK	CPS	1963.74	0.00032	11.9665	0.000834444	7,Carbamidomethyl[C];	3	sp|P02671|FIBA_HUMAN/sp|P02671-2|FIBA_HUMAN/tr|A0A087WUA0|A0A087WUA0_HUMAN/	48,K,C/48,K,C/48,K,C/	1|0|	target	0	-1.92478	36
30875	KashinaA-20-L146-007-4hr-QEP.14545.14545.2.0.dta	14545	1566.73	2	0	PEK	VNKDDEEFIESNK	MHA	1566.73	-0.003132	12.8585	0.000834511		3	sp|P00450|CERU_HUMAN/tr|H7C5N5|H7C5N5_HUMAN/tr|H7C5R1|H7C5R1_HUMAN/tr|E9PFZ2|E9PFZ2_HUMAN/	944,K,M/79,K,M/727,K,M/873,K,M/	1|	target	1	-4.14697	0
30876	KashinaA-20-L146-007-4hr-QEP.19732.19732.2.0.dta	19732	1150.51	2	0	NGR	TSTADYAMFK	VGP	1150.51	0.002537	14.5135	0.000834628	8,Oxidation[M];	3	sp|P02679|FIBG_HUMAN/sp|P02679-2|FIBG_HUMAN/tr|C9JEU5|C9JEU5_HUMAN/tr|C9JC84|C9JC84_HUMAN/	282,R,V/282,R,V/290,R,V/290,R,V/	1|0|	target	0	0.36098	32
30877	KashinaA-20-L146-007-4hr-QEP.94049.94049.2.2.dta	94049	1671.85	2	0	LQR	SYTVAIAGYALAQMGR	LKG	1671.85	-0.001665	12.4218	0.000834744		3	sp|P01024|CO3_HUMAN/tr|M0R0Q9|M0R0Q9_HUMAN/	1185,R,L/50,R,L/	1|	target	0	-0.562166	4
30878	KashinaA-20-L146-007-4hr-QEP.44705.44705.3.1.dta	44705	2873.29	3	0	VER	VPFDAATLHTSTAMAAQHGMDDDGTGQK	QIW	2873.28	0.006049	14.0424	0.000834936		3	sp|P06396|GELS_HUMAN/sp|P06396-2|GELS_HUMAN/sp|P06396-3|GELS_HUMAN/sp|P06396-4|GELS_HUMAN/tr|A0A0A0MS51|A0A0A0MS51_HUMAN/tr|A0A0A0MT01|A0A0A0MT01_HUMAN/	419,R,Q/368,R,Q/379,R,Q/376,R,Q/385,R,Q/404,R,Q/	1|	target	0	0.501568	4
30879	KashinaA-20-L146-007-4hr-QEP.85156.85156.3.0.dta	85156	2412.14	3	0	GEK	VSVLCQENYLIQEGEEITCK	DGR	2412.14	-0.000139	13.2892	0.000835245	5,Carbamidomethyl[C];19,Carbamidomethyl[C];	3	sp|P08603|CFAH_HUMAN/	834,K,D/	1|0|0|	target	0	-1.90579	36
30880	KashinaA-20-L146-007-4hr-QEP.96658.96658.2.0.dta	96658	1386.72	2	0	SFK	VSFLSALEEYTK	KLN	1386.72	0.003868	11.0424	0.000835287		3	sp|P02647|APOA1_HUMAN/tr|F8W696|F8W696_HUMAN/	250,K,K/228,K,K/	1|	target	0	-0.776523	0
30881	KashinaA-20-L146-007-4hr-QEP.31425.31425.2.0.dta	31425	1420.69	2	0	RTP	CTVSCNIPVVSGK	ECE	1420.69	-0.003187	14.5339	0.000835303	1,Carbamidomethyl[C];5,Carbamidomethyl[C];	1	sp|P02675|FIBB_HUMAN/tr|D6REL8|D6REL8_HUMAN/	226,P,E/7,P,E/	1|0|0|	target	0	-3.7566	32
30882	KashinaA-20-L146-007-4hr-QEP.68601.68601.4.0.dta	68601	1752.96	4	0	ISR	YVGGQEHFAHLLILR	DTK	1752.95	0.000929	13.0623	0.00083547		3	sp|P02763|A1AG1_HUMAN/	108,R,D/	1|	target	0	1.37695	4
30883	KashinaA-20-L146-007-4hr-QEP.63048.63048.3.0.dta	63048	1986.02	3	0	QPK	AAPSVTLFPPSSEELQANK	ATL	1986.02	-0.000592	10.847	0.000835671		3	sp|P0DOY2|IGLC2_HUMAN/sp|P0CF74|IGLC6_HUMAN/sp|A0M8Q6|IGLC7_HUMAN/sp|P0DOY3|IGLC3_HUMAN/tr|A0A5H1ZRQ7|A0A5H1ZRQ7_HUMAN/	4,K,A/4,K,A/4,K,A/4,K,A/4,K,A/	1|	target	0	-0.210865	4
30884	KashinaA-20-L146-007-4hr-QEP.102088.102088.3.0.dta	102088	2057.94	3	0	VKK	LYHSEAFTVNFGDTEEAK	KQI	2057.94	-0.000516	15.2025	0.000835779		3	sp|P01009|A1AT_HUMAN/sp|P01009-2|A1AT_HUMAN/sp|P01009-3|A1AT_HUMAN/tr|A0A0G2JRN3|A0A0G2JRN3_HUMAN/tr|G3V2B9|G3V2B9_HUMAN/tr|A0A024R6I7|A0A024R6I7_HUMAN/	160,K,K/160,K,K/160,K,K/160,K,K/74,K,K/160,K,K/	1|	target	0	-0.203169	4
30885	KashinaA-20-L146-007-4hr-QEP.95529.95529.2.0.dta	95529	2720.37	2	0	IAC	LVQGFFPQEPLSVTWSESGQGVTAR	NFP	2720.37	0.003554	15.7277	0.000835813		1	sp|P01876|IGHA1_HUMAN/tr|A0A286YEY1|A0A286YEY1_HUMAN/	26,C,N/26,C,N/	1|	target	0	0.514497	4
30886	KashinaA-20-L146-007-4hr-QEP.130031.130031.4.0.dta	130031	2311.02	4	0	LVK	VQLSNDFDEYIMAIEQTIK	SGS	2311.02	-0.000449	16.3404	0.000835946	6,Cation_Fe[II][D];	3	sp|P01024|CO3_HUMAN/tr|M0QXZ3|M0QXZ3_HUMAN/	1551,K,S/34,K,S/	1|0|	target	0	-0.152006	36
30887	KashinaA-20-L146-007-4hr-QEP.88364.88364.2.0.dta	88364	1478.74	2	0	DAK	MYLGYEYVTAIR	NLR	1478.73	0.000545	12.0353	0.000835963		3	sp|P02787|TRFE_HUMAN/	331,K,N/	1|	target	0	-0.34954	0
30888	KashinaA-20-L146-007-4hr-QEP.106172.106172.3.0.dta	106172	2533.24	3	0	VSK	GLLIFDASSSWGPQMSASVHLDSK	KKQ	2533.24	-0.000201	14.1257	0.00083598		3	sp|P04114|APOB_HUMAN/	1450,K,K/	1|	target	0	-1.10144	4
30889	KashinaA-20-L146-007-4hr-QEP.22518.22518.5.0.dta	22518	2606.31	5	0	NTR	KPVDEYKDCHLAQVPSHTVVAR	SMG	2606.31	-0.004573	20.1139	0.000836021	9,GG[C](Dicarbamidomethyl[C]);	3	sp|P02787|TRFE_HUMAN/	251,R,S/	1|0|	target	2	2.10434	36
30890	KashinaA-20-L146-007-4hr-QEP.13755.13755.2.0.dta	13755	1196.63	2	0	GYK	HTLNQIDEVK	VWP	1196.63	0.002451	14.5613	0.00083603		3	sp|P02765|FETUA_HUMAN/tr|C9JV77|C9JV77_HUMAN/	57,K,V/57,K,V/	1|	target	0	1.77311	0
30891	KashinaA-20-L146-007-4hr-QEP.69263.69263.3.2.dta	69263	2099.96	3	0	VKK	LYHSEAFTVNFGDTEEAK	KQI	2099.96	-0.000145	14.0919	0.000836088	0,Acetyl[AnyN-term];	3	sp|P01009|A1AT_HUMAN/sp|P01009-2|A1AT_HUMAN/sp|P01009-3|A1AT_HUMAN/tr|A0A0G2JRN3|A0A0G2JRN3_HUMAN/tr|G3V2B9|G3V2B9_HUMAN/tr|A0A024R6I7|A0A024R6I7_HUMAN/	160,K,K/160,K,K/160,K,K/160,K,K/74,K,K/160,K,K/	1|0|	target	0	1.82445	36
30892	KashinaA-20-L146-007-4hr-QEP.110173.110173.4.1.dta	110173	3941.86	4	0	YPK	LLQDEFPGIPSPLDAAVECHRGECQAEGVLFFQGDR	EWF	3941.86	0.000209	17.4519	0.000836473	24,DiDehydro[C];	3	sp|P02790|HEMO_HUMAN/tr|Q9BS19|Q9BS19_HUMAN/	130,K,E/130,K,E/	1|0|	target	1	0.840872	36
30893	KashinaA-20-L146-007-4hr-QEP.66239.66239.2.0.dta	66239	1775.85	2	0	NNK	YAASSYLSLTPEQWK	SHR	1775.85	0.001327	14.0032	0.000836523	14,Dioxidation[W];	3	sp|P0DOY2|IGLC2_HUMAN/sp|P0CF74|IGLC6_HUMAN/sp|A0M8Q6|IGLC7_HUMAN/sp|B9A064|IGLL5_HUMAN/sp|P0DOY3|IGLC3_HUMAN/sp|P0CG04|IGLC1_HUMAN/tr|A0A0B4J231|A0A0B4J231_HUMAN/tr|A0A5H1ZRQ7|A0A5H1ZRQ7_HUMAN/tr|A0A5H1ZRQ4|A0A5H1ZRQ4_HUMAN/	65,K,S/65,K,S/65,K,S/173,K,S/65,K,S/65,K,S/174,K,S/65,K,S/65,K,S/	1|0|	target	0	-1.48084	36
30894	KashinaA-20-L146-007-4hr-QEP.100076.100076.2.1.dta	100076	2244.03	2	0	YMR	CSPHLVLSALTSDNHGATYAF	SGT	2244.04	-0.004169	22.5209	0.000836673	0,Pyro-carbamidomethyl[AnyN-termC];	2	sp|P02790|HEMO_HUMAN/	256,R,S/	1|0|	target	0	-1.14748	36
30895	KashinaA-20-L146-007-4hr-QEP.62024.62024.3.1.dta	62024	1752.96	3	0	ISR	YVGGQEHFAHLLILR	DTK	1752.95	0.001278	13.3707	0.000836682		3	sp|P02763|A1AG1_HUMAN/	108,R,D/	1|	target	0	-2.44469	4
30896	KashinaA-20-L146-007-4hr-QEP.121787.121787.2.0.dta	121787	2627.39	2	0	QSR	DLLAGLPAPGVEVYCLYGVGLPTPR	TYI	2627.39	-0.00204	11.8112	0.000836715	15,Carbamidomethyl[C];	3	sp|P04180|LCAT_HUMAN/	322,R,T/	1|0|	target	0	-1.59663	36
30897	KashinaA-20-L146-007-4hr-QEP.91164.91164.2.0.dta	91164	1478.73	2	0	DAK	MYLGYEYVTAIR	NLR	1478.73	-9.9e-05	11.6683	0.000836966		3	sp|P02787|TRFE_HUMAN/	331,K,N/	1|	target	0	-1.69444	0
30898	KashinaA-20-L146-007-4hr-QEP.111650.111650.3.1.dta	111650	3276.54	3	0	SHR	LNTDIAGLASAIDMSTNYNSDSLHFSNVFR	SVM	3276.54	0.008734	17.0062	0.000836999	17,Deamidated_18O(1)[N](Delta_H(1)N(-1)18O(1)[N]);	3	sp|P04114|APOB_HUMAN/	1867,R,S/	1|0|	target	0	1.8498	36
30899	KashinaA-20-L146-007-4hr-QEP.116703.116703.2.1.dta	116703	1554.78	2	0	SMK	VTGEGCVYLQTSLK	YNI	1554.78	-0.003359	13.6478	0.000837008	6,Carbamidomethyl[C];	3	sp|P01023|A2MG_HUMAN/	1315,K,Y/	1|0|	target	0	0.265596	36
30900	KashinaA-20-L146-007-4hr-QEP.128294.128294.3.0.dta	128294	2159.01	3	0	IAK	IMNGEADAMSLDGGFVYIAGK	CGL	2159.01	-0.001868	12.606	0.000837401		3	sp|P02787|TRFE_HUMAN/	399,K,C/	1|	target	0	1.25574	4
30901	KashinaA-20-L146-007-4hr-QEP.7845.7845.2.0.dta	7845	1404.66	2	0	GSF	QSQVELSNDQEK	AHL	1404.66	-0.001136	14.4678	0.000837401		1	sp|P04114|APOB_HUMAN/	3644,F,A/	1|	target	0	0.175348	0
30902	KashinaA-20-L146-007-4hr-QEP.59079.59079.3.0.dta	59079	2271.1	3	0	IRK	GGETSEMYLIQPDSSVKPYR	VYC	2271.1	-0.001037	14.0177	0.000837418	6,Methyl[E];	3	sp|P02675|FIBB_HUMAN/tr|D6REL8|D6REL8_HUMAN/	247,K,V/28,K,V/	1|0|	target	1	-0.473372	36
30903	KashinaA-20-L146-007-4hr-QEP.47373.47373.2.0.dta	47373	1611.77	2	0	NLN	EKDYELLCLDGTR	KPV	1611.77	-0.001923	16.5764	0.000837459	8,Carbamidomethyl[C];	1	sp|P02787|TRFE_HUMAN/	574,N,K/	1|0|	target	1	0.552556	36
30904	KashinaA-20-L146-007-4hr-QEP.77164.77164.3.0.dta	77164	1838.86	3	0	EVR	TWDPEGVIFYGDTNPK	DDW	1838.86	0.000249	14.1922	0.000837484		3	sp|P04278|SHBG_HUMAN/sp|P04278-2|SHBG_HUMAN/sp|P04278-3|SHBG_HUMAN/sp|P04278-4|SHBG_HUMAN/sp|P04278-5|SHBG_HUMAN/tr|B0FWH7|B0FWH7_HUMAN/tr|I3L1G4|I3L1G4_HUMAN/tr|I3L1C1|I3L1C1_HUMAN/tr|I3L1J1|I3L1J1_HUMAN/tr|B0FWH5|B0FWH5_HUMAN/tr|I3L2F1|I3L2F1_HUMAN/tr|I3L0M1|I3L0M1_HUMAN/tr|I3L145|I3L145_HUMAN/tr|I3L4B9|I3L4B9_HUMAN/tr|I3L2X4|I3L2X4_HUMAN/tr|B4DYU0|B4DYU0_HUMAN/tr|B0FWH6|B0FWH6_HUMAN/tr|A0A0C4DGN2|A0A0C4DGN2_HUMAN/	76,R,D/71,R,D/76,R,D/76,R,D/76,R,D/49,R,D/18,R,D/18,R,D/18,R,D/49,R,D/18,R,D/76,R,D/18,R,D/18,R,D/18,R,D/18,R,D/49,R,D/49,R,D/	1|	target	0	-0.963144	4
30905	KashinaA-20-L146-007-4hr-QEP.18200.18200.3.0.dta	18200	1509.71	3	0	LAR	EVDLKDYEDQQK	QLE	1509.71	-0.000539	12.3244	0.000837526		3	sp|P02671|FIBA_HUMAN/sp|P02671-2|FIBA_HUMAN/tr|A0A087WUA0|A0A087WUA0_HUMAN/	190,R,Q/190,R,Q/190,R,Q/	1|	target	1	-0.945746	0
30906	KashinaA-20-L146-007-4hr-QEP.57442.57442.4.0.dta	57442	1809.97	4	0	ISR	YVGGQEHFAHLLILR	DTK	1809.98	-0.003302	11.7404	0.000837543	10,Carbamidomethyl[H];	3	sp|P02763|A1AG1_HUMAN/	108,R,D/	1|0|	target	0	-1.64981	32
30907	KashinaA-20-L146-007-4hr-QEP.66259.66259.3.0.dta	66259	1986.02	3	0	QPK	AAPSVTLFPPSSEELQANK	ATL	1986.02	-0.00134	11.0573	0.000837752		3	sp|P0DOY2|IGLC2_HUMAN/sp|P0CF74|IGLC6_HUMAN/sp|A0M8Q6|IGLC7_HUMAN/sp|P0DOY3|IGLC3_HUMAN/tr|A0A5H1ZRQ7|A0A5H1ZRQ7_HUMAN/	4,K,A/4,K,A/4,K,A/4,K,A/4,K,A/	1|	target	0	-0.418056	4
30908	KashinaA-20-L146-007-4hr-QEP.9197.9197.2.0.dta	9197	1339.64	2	0	VVK	KDSGFQMNQLR	GKK	1339.64	-0.001597	15.5782	0.000837886	7,Oxidation[M];	3	sp|P02787|TRFE_HUMAN/	121,K,G/	1|0|	target	1	0.028349	32
30909	KashinaA-20-L146-007-4hr-QEP.17175.17175.4.0.dta	17175	1929.87	4	0	NDR	QQTHMLDVMQDHFSR	ASS	1929.87	-0.002043	13.5158	0.000837995	5,Carbamidomethyl[M];	3	sp|P10909|CLUS_HUMAN/sp|P10909-2|CLUS_HUMAN/sp|P10909-4|CLUS_HUMAN/sp|P10909-5|CLUS_HUMAN/sp|P10909-6|CLUS_HUMAN/tr|E7ETB4|E7ETB4_HUMAN/tr|H0YLK8|H0YLK8_HUMAN/tr|E7ERK6|E7ERK6_HUMAN/tr|H0YC35|H0YC35_HUMAN/	167,R,A/219,R,A/134,R,A/178,R,A/147,R,A/167,R,A/178,R,A/167,R,A/30,R,A/	1|0|	target	0	2.2239	32
30910	KashinaA-20-L146-007-4hr-QEP.119878.119878.2.1.dta	119878	2345.17	2	0	STK	LTCLVTDLTTYDSVTISWTR	QNG	2345.17	-0.002478	15.3158	0.000838297	3,Carbamidomethyl[C];	3	sp|P01871|IGHM_HUMAN/sp|P01871-2|IGHM_HUMAN/	241,K,Q/241,K,Q/	1|0|	target	0	0.393978	36
30911	KashinaA-20-L146-007-4hr-QEP.42412.42412.2.0.dta	42412	1764.85	2	0	TGR	NMEQFQVSVSVAPNAK	ITF	1764.86	-0.004147	14.8959	0.000838456	2,Oxidation[M];	3	sp|Q14624|ITIH4_HUMAN/sp|Q14624-2|ITIH4_HUMAN/sp|Q14624-3|ITIH4_HUMAN/sp|Q14624-4|ITIH4_HUMAN/tr|B7ZKJ8|B7ZKJ8_HUMAN/	123,R,I/123,R,I/123,R,I/123,R,I/123,R,I/	1|0|	target	0	1.17935	36
30912	KashinaA-20-L146-007-4hr-QEP.49878.49878.2.0.dta	49878	1587.69	2	0	IQK	LESDVSAQMEYCR	TPC	1587.68	0.013515	12.8545	0.000838573	12,Carbamidomethyl[C];	3	sp|P02675|FIBB_HUMAN/	211,K,T/	1|0|	target	0	7.12701	96
30913	KashinaA-20-L146-007-4hr-QEP.81525.81525.3.0.dta	81525	2032.94	3	0	IAH	QWPQGPSAVDAAFSWEEK	LYL	2032.94	0.001416	15.9733	0.000838598		1	sp|P02790|HEMO_HUMAN/	299,H,L/	1|	target	0	-0.734994	4
30914	KashinaA-20-L146-007-4hr-QEP.14312.14312.2.0.dta	14312	1403.64	2	0	VTK	QLNEINYEDHK	LKS	1403.64	0.000372	13.874	0.000838707	3,Deamidated[N];	3	sp|P00751|CFAB_HUMAN/sp|P00751-2|CFAB_HUMAN/tr|B4E1Z4|B4E1Z4_HUMAN/tr|E7ETN3|E7ETN3_HUMAN/tr|A0A0G2JH38|A0A0G2JH38_HUMAN/	337,K,L/337,K,L/839,K,L/688,K,L/337,K,L/	1|0|	target	0	-0.903822	32
30915	KashinaA-20-L146-007-4hr-QEP.67008.67008.3.0.dta	67008	2548.19	3	0	TFR	MNVAPACLPERDWAESTLMTQK	TGI	2548.2	-0.006078	14.6284	0.000838917	7,Carbamidomethyl[C];	3	sp|P00742|FA10_HUMAN/	335,R,T/	1|0|	target	1	-0.034865	36
30916	KashinaA-20-L146-007-4hr-QEP.98964.98964.2.0.dta	98964	1756.88	2	0	LMK	YLGNATAIFFLPDEGK	LQH	1756.88	0.00223	11.8404	0.000838975	4,Deamidated[N];	3	sp|P01009|A1AT_HUMAN/sp|P01009-2|A1AT_HUMAN/sp|P01009-3|A1AT_HUMAN/tr|A0A0G2JRN3|A0A0G2JRN3_HUMAN/tr|A0A024R6I7|A0A024R6I7_HUMAN/	267,K,L/267,K,L/267,K,L/267,K,L/267,K,L/	1|0|	target	0	-2.27262	36
30917	KashinaA-20-L146-007-4hr-QEP.99030.99030.2.0.dta	99030	1654.8	2	0	NLK	LLDNWDSVTSTFSK	LRE	1654.8	0.002242	13.3377	0.000839285	0,Acetyl[AnyN-term];	3	sp|P02647|APOA1_HUMAN/tr|F8W696|F8W696_HUMAN/	69,K,L/47,K,L/	1|0|	target	0	-0.517157	32
30918	KashinaA-20-L146-007-4hr-QEP.128820.128820.3.0.dta	128820	2475.22	3	0	GNR	SLFTDLEAENDVLHCVAFAVPK	SSS	2475.22	0.00141	14.5713	0.000839294	15,Carbamidomethyl[C];	3	sp|P01023|A2MG_HUMAN/tr|F8W7L3|F8W7L3_HUMAN/	71,R,S/71,R,S/	1|0|	target	0	-0.091343	36
30919	KashinaA-20-L146-007-4hr-QEP.91802.91802.2.0.dta	91802	1694.92	2	0	CGA	MSPPQLALNPSALLSR	GCN	1694.93	-0.001433	11.3949	0.000839302		1	sp|Q9UGM5|FETUB_HUMAN/sp|Q9UGM5-2|FETUB_HUMAN/tr|E9PG08|E9PG08_HUMAN/tr|F8WEP7|F8WEP7_HUMAN/tr|F8WAW1|F8WAW1_HUMAN/	18,A,G/18,A,G/18,A,G/18,A,G/18,A,G/	1|	target	0	0.069235	0
30920	KashinaA-20-L146-007-4hr-QEP.7966.7966.2.0.dta	7966	1590.85	2	0	RAR	ANLQSVPHASASRPR	VTE	1590.85	0.000631	14.6683	0.000839327		3	sp|O14791|APOL1_HUMAN/sp|O14791-2|APOL1_HUMAN/sp|O14791-3|APOL1_HUMAN/	290,R,V/306,R,V/272,R,V/	1|	target	1	-1.2871	4
30921	KashinaA-20-L146-007-4hr-QEP.59551.59551.2.1.dta	59551	1653.77	2	0	EEK	IEFEWNTGTNVDTK	KMT	1653.78	-0.000558	12.0657	0.000839361		3	sp|P04114|APOB_HUMAN/	1173,K,K/	1|	target	0	0.405843	0
30922	KashinaA-20-L146-007-4hr-QEP.132277.132277.3.1.dta	132277	2593.37	3	0	EER	LPEGSVSLIILLTDGDPTVGETNPR	SIQ	2593.37	-0.00204	14.822	0.00083942		3	sp|Q14624|ITIH4_HUMAN/sp|Q14624-2|ITIH4_HUMAN/sp|Q14624-3|ITIH4_HUMAN/sp|Q14624-4|ITIH4_HUMAN/tr|B7ZKJ8|B7ZKJ8_HUMAN/tr|H7C0L5|H7C0L5_HUMAN/	371,R,S/371,R,S/371,R,S/371,R,S/371,R,S/229,R,S/	1|	target	0	-2.66521	4
30923	KashinaA-20-L146-007-4hr-QEP.134300.134300.3.0.dta	134300	2217.23	3	0	VVK	VFSLAVNLIAIDSQVLCGAVK	WLI	2217.23	-0.000497	12.9459	0.000839655	17,Carbamidomethyl[C];	3	sp|P01024|CO3_HUMAN/	1084,K,W/	1|0|	target	0	-1.17755	36
30924	KashinaA-20-L146-007-4hr-QEP.132634.132634.2.0.dta	132634	2090.09	2	0	LVK	ELDRDTVFALVNYIFFK	GKW	2090.1	-0.004678	15.7645	0.000839864		3	sp|P01009|A1AT_HUMAN/sp|P01009-2|A1AT_HUMAN/sp|P01009-3|A1AT_HUMAN/tr|A0A0G2JRN3|A0A0G2JRN3_HUMAN/tr|A0A024R6I7|A0A024R6I7_HUMAN/	198,K,G/198,K,G/198,K,G/198,K,G/198,K,G/	1|	target	1	-0.107487	4
30925	KashinaA-20-L146-007-4hr-QEP.112013.112013.3.0.dta	112013	1952.94	3	0	WAK	NLNEKDYELLCLDGTR	KPV	1952.94	-0.001037	14.041	0.000839965	11,Carbamidomethyl[C];	3	sp|P02787|TRFE_HUMAN/	571,K,K/	1|0|	target	1	0.160786	36
30926	KashinaA-20-L146-007-4hr-QEP.131075.131075.2.0.dta	131075	2151.18	2	0	GPK	SLPAPWLSMAPVSWITPGLK	TTA	2151.17	0.015767	15.9473	0.000840049		3	sp|P04217|A1BG_HUMAN/tr|M0R009|M0R009_HUMAN/	114,K,T/68,K,T/	1|	target	0	-0.18189	68
30927	KashinaA-20-L146-007-4hr-QEP.130121.130121.3.0.dta	130121	1840.92	3	0	EPK	AHTSFQISLSVSYTGSR	SAS	1840.92	-0.000607	13.8035	0.000840116		3	sp|P01023|A2MG_HUMAN/	1356,K,S/	1|	target	0	-4.58701	4
30928	KashinaA-20-L146-007-4hr-QEP.40809.40809.3.0.dta	40809	1819.89	3	0	PDR	ELRPWCFTTDPNKR	WEL	1819.89	0.003866	16.2716	0.000840208	6,Carbamidomethyl[C];	3	sp|P00747|PLMN_HUMAN/	239,R,W/	1|0|	target	2	1.98648	36
30929	KashinaA-20-L146-007-4hr-QEP.133030.133030.3.1.dta	133030	2802.5	3	0	TFA	QARAYIFIDEAHITQALIWLSQR	QKD	2802.5	-0.005016	14.1458	0.000840225	0,Propionyl_13C(3)[AnyN-term];	1	sp|P01023|A2MG_HUMAN/	1050,A,Q/	1|0|	target	1	-1.75158	37
30930	KashinaA-20-L146-007-4hr-QEP.63400.63400.3.0.dta	63400	1526.94	3	0	KKK	VIVIPVGIGPHANLK	QIR	1526.94	0.002236	11.1706	0.000840284		3	sp|P04275|VWF_HUMAN/	1408,K,Q/	1|	target	0	-0.082165	4
30931	KashinaA-20-L146-007-4hr-QEP.67508.67508.2.1.dta	67508	1511.76	2	0	TGK	AAQVTIQSSGTFSSK	FQV	1511.77	-0.006245	12.567	0.000840376		3	sp|P01023|A2MG_HUMAN/	1274,K,F/	1|	target	0	-1.65108	68
30932	KashinaA-20-L146-007-4hr-QEP.49298.49298.3.0.dta	49298	1438.72	3	0	VNK	YHWEHTGLTLR	EVS	1438.72	0.00107	15.0677	0.000840486	0,Delta_H(2)C(2)[AnyN-term];	3	sp|P04114|APOB_HUMAN/	4087,K,E/	1|0|	target	0	-0.934127	32
30933	KashinaA-20-L146-007-4hr-QEP.46486.46486.2.0.dta	46486	1345.65	2	0	FDK	SCAVAEYGVYVK	VTS	1345.65	0.00014	12.435	0.000840628	2,Carbamidomethyl[C];	3	sp|P00738|HPT_HUMAN/sp|P00738-2|HPT_HUMAN/sp|P00739|HPTR_HUMAN/sp|P00739-2|HPTR_HUMAN/tr|A0A087WU08|A0A087WU08_HUMAN/tr|J3QLC9|J3QLC9_HUMAN/tr|A0A0C4DGL8|A0A0C4DGL8_HUMAN/tr|A0A0A0MRD9|A0A0A0MRD9_HUMAN/tr|J3QR68|J3QR68_HUMAN/tr|H0Y300|H0Y300_HUMAN/	379,K,V/320,K,V/321,K,V/358,K,V/254,K,V/338,K,V/320,K,V/254,K,V/377,K,V/415,K,V/	1|0|	target	0	-2.77557	32
30934	KashinaA-20-L146-007-4hr-QEP.21297.21297.3.0.dta	21297	1471.75	3	0	EVK	AAVYHHFISDGVR	KSL	1471.74	0.001683	13.2204	0.000840721		3	sp|P01024|CO3_HUMAN/	913,K,K/	1|	target	0	-1.19937	4
30935	KashinaA-20-L146-007-4hr-QEP.76120.76120.4.0.dta	76120	3338.45	4	0	KDR	SPCYGYQWVSEEHEEAHHTAYLVFSPSK	SFV	3338.48	-0.033108	19.8414	0.00084088	3,Carbamidomethyl[C];	3	sp|P01023|A2MG_HUMAN/	428,R,S/	1|0|	target	0	2.77393	100
30936	KashinaA-20-L146-007-4hr-QEP.62963.62963.2.1.dta	62963	1511.77	2	0	TGK	AAQVTIQSSGTFSSK	FQV	1511.77	-0.003352	13.192	0.000840964		3	sp|P01023|A2MG_HUMAN/	1274,K,F/	1|	target	0	-0.039779	4
30937	KashinaA-20-L146-007-4hr-QEP.127406.127406.3.0.dta	127406	1810.01	3	0	AAP	FWLLNVLFPPHTTPK	AEL	1810	0.001536	13.9991	0.00084099		1	sp|P04180|LCAT_HUMAN/tr|I3L3R0|I3L3R0_HUMAN/	24,P,A/24,P,A/	1|	target	0	-1.0308	4
30938	KashinaA-20-L146-007-4hr-QEP.101541.101541.3.2.dta	101541	2621.33	3	0	ISR	AQLVPLPPSTYVEFTVSGTDCVAK	EAT	2621.32	0.010915	12.3064	0.00084104	0,Acetyl[AnyN-term];21,Carbamidomethyl[C];	3	sp|P02765|FETUA_HUMAN/tr|C9JV77|C9JV77_HUMAN/	187,R,E/188,R,E/	1|0|0|	target	0	-1.43457	100
30939	KashinaA-20-L146-007-4hr-QEP.117924.117924.4.1.dta	117924	4288.73	4	0	SDK	FFTSHNGMQFSTWDNDNDKFEGNCAEQDGSGWWMNK	CHA	4288.71	0.020442	15.3523	0.000841174	23,Deamidated[N];24,Carbamidomethyl[C];	3	sp|P02679|FIBG_HUMAN/sp|P02679-2|FIBG_HUMAN/tr|C9JEU5|C9JEU5_HUMAN/tr|C9JC84|C9JC84_HUMAN/	328,K,C/328,K,C/336,K,C/336,K,C/	1|0|0|	target	1	1.57702	100
30940	KashinaA-20-L146-007-4hr-QEP.89351.89351.3.2.dta	89351	1944.98	3	0	TCR	GALISDQWVLTAAHCFR	DGN	1944.97	0.00153	12.3728	0.000841326	15,Carbamidomethyl[C];	3	sp|P06681|CO2_HUMAN/sp|P06681-2|CO2_HUMAN/sp|P06681-3|CO2_HUMAN/tr|A0A0G2JL69|A0A0G2JL69_HUMAN/tr|B4E1Z4|B4E1Z4_HUMAN/tr|E7ETN3|E7ETN3_HUMAN/tr|H0Y3H6|H0Y3H6_HUMAN/tr|A0A0G2JIE7|A0A0G2JIE7_HUMAN/tr|E9PDZ0|E9PDZ0_HUMAN/tr|B4DQI1|B4DQI1_HUMAN/	493,R,D/279,R,D/361,R,D/464,R,D/340,R,D/264,R,D/267,R,D/266,R,D/280,R,D/247,R,D/	1|0|	target	0	0.62635	36
30941	KashinaA-20-L146-007-4hr-QEP.18280.18280.3.0.dta	18280	1697.77	3	0	CAK	QEPERNECFLQHK	DDN	1697.77	0.001176	17.6895	0.000841452	0,Gln->pyro-Glu[AnyN-termQ];8,Carbamidomethyl[C];	3	sp|P02768|ALBU_HUMAN/sp|P02768-3|ALBU_HUMAN/tr|H7C013|H7C013_HUMAN/tr|A0A087WWT3|A0A087WWT3_HUMAN/tr|A0A0C4DGB6|A0A0C4DGB6_HUMAN/	117,K,D/117,K,D/119,K,D/117,K,D/117,K,D/	1|0|0|	target	1	1.1523	36
30942	KashinaA-20-L146-007-4hr-QEP.42887.42887.3.2.dta	42887	1875.92	3	0	KHK	VYACEVTHQGLSSPVTK	SFN	1875.93	-0.005906	14.4806	0.000841502	4,Carbamidomethyl[C];	3	sp|P01834|IGKC_HUMAN/tr|A0A5H1ZRQ3|A0A5H1ZRQ3_HUMAN/	83,K,S/83,K,S/	1|0|	target	0	-0.779851	100
30943	KashinaA-20-L146-007-4hr-QEP.35179.35179.3.0.dta	35179	1917.91	3	0	EWN	TGETYTCVVAHEALPNR	VTE	1917.91	-0.004034	14.1888	0.000841595	7,Carbamidomethyl[C];	1	sp|P01871|IGHM_HUMAN/sp|P01871-2|IGHM_HUMAN/	406,N,V/406,N,V/	1|0|	target	0	0.750822	36
30944	KashinaA-20-L146-007-4hr-QEP.37551.37551.4.6.dta	37551	2107.17	4	0	VAK	LSINTHPSQKPLSITVR	TKK	2107.18	-0.00613	13.1087	0.000841662	0,Unknown_216[AnyN-term];	3	sp|P01024|CO3_HUMAN/	408,K,T/	1|0|	target	1	0.867982	37
30945	KashinaA-20-L146-007-4hr-QEP.99625.99625.2.0.dta	99625	1502.76	2	0	DSK	DSTYSLSSTLTLSK	ADY	1502.76	0.000547	11.8893	0.00084167		3	sp|P01834|IGKC_HUMAN/tr|A0A5H1ZRQ3|A0A5H1ZRQ3_HUMAN/	62,K,A/62,K,A/	1|	target	0	-1.40221	4
30946	KashinaA-20-L146-007-4hr-QEP.80624.80624.2.0.dta	80624	2475.3	2	0	TVK	DDKESVPISDTIIPAVPPPTDLR	FTN	2475.3	0.00522	16.0543	0.000841914		3	sp|P02751-1|FINC_HUMAN/sp|P02751-3|FINC_HUMAN/sp|P02751-4|FINC_HUMAN/sp|P02751-5|FINC_HUMAN/sp|P02751-6|FINC_HUMAN/sp|P02751-8|FINC_HUMAN/sp|P02751-9|FINC_HUMAN/sp|P02751-10|FINC_HUMAN/sp|P02751-14|FINC_HUMAN/sp|P02751-17|FINC_HUMAN/	1251,K,F/1251,K,F/1251,K,F/1251,K,F/1251,K,F/1251,K,F/1251,K,F/1251,K,F/1251,K,F/1251,K,F/	1|	target	1	-0.880094	4
30947	KashinaA-20-L146-007-4hr-QEP.74682.74682.2.0.dta	74682	1455.71	2	0	LER	AIEDYINEFSVR	KCH	1455.71	0.000317	12.633	0.00084194		3	sp|P02748|CO9_HUMAN/	496,R,K/	1|	target	0	-0.492485	0
30948	KashinaA-20-L146-007-4hr-QEP.50208.50208.2.3.dta	50208	1617.86	2	0	VSR	TEVSSNHVLIYLDK	VSN	1617.85	0.013086	14.9529	0.000842024		3	sp|P01023|A2MG_HUMAN/	1407,R,V/	1|	target	0	5.25905	68
30949	KashinaA-20-L146-007-4hr-QEP.84936.84936.3.0.dta	84936	1970	3	0	LVK	TIHDLHLFIENIDFNK	SGS	1970	0.000448	13.7216	0.000842032	15,Deamidated[N];	3	sp|P04114|APOB_HUMAN/	2224,K,S/	1|0|	target	0	1.19867	36
30950	KashinaA-20-L146-007-4hr-QEP.109899.109899.2.0.dta	109899	1554.78	2	0	SMK	VTGEGCVYLQTSLK	YNI	1554.78	-8.4e-05	13.0669	0.000842041	6,Carbamidomethyl[C];	3	sp|P01023|A2MG_HUMAN/	1315,K,Y/	1|0|	target	0	1.00145	36
30951	KashinaA-20-L146-007-4hr-QEP.64025.64025.2.0.dta	64025	1354.63	2	0	NEK	DYELLCLDGTR	KPV	1354.63	0.000359	12.4532	0.000842133	6,Carbamidomethyl[C];	3	sp|P02787|TRFE_HUMAN/	576,K,K/	1|0|	target	0	0.1559	32
30952	KashinaA-20-L146-007-4hr-QEP.33779.33779.2.0.dta	33779	1368.69	2	0	NSK	NTLYLQMNSLR	AED	1368.69	0.000281	15.2724	0.000842234	7,Oxidation[M];	3	sp|P01767|HV353_HUMAN/sp|P01768|HV330_HUMAN/sp|A0A0B4J1X5|HV374_HUMAN/sp|P01764|HV323_HUMAN/sp|A0A0C4DH42|HV366_HUMAN/sp|P01772|HV333_HUMAN/sp|P0DP02|HVC33_HUMAN/sp|P0DP03|HVC05_HUMAN/tr|A0A0J9YY99|A0A0J9YY99_HUMAN/tr|A0A075B7E8|A0A075B7E8_HUMAN/tr|A0A075B7B8|A0A075B7B8_HUMAN/	94,K,A/95,K,A/95,K,A/95,K,A/94,K,A/95,K,A/95,K,A/95,K,A/95,K,A/95,K,A/95,K,V/	1|0|	target	0	-1.74829	32
30953	KashinaA-20-L146-007-4hr-QEP.87029.87029.2.0.dta	87029	1697.84	2	0	VPK	SSSNEEVMFLTVQVK	GPT	1697.84	-0.001149	11.8392	0.000842234		3	sp|P01023|A2MG_HUMAN/tr|F8W7L3|F8W7L3_HUMAN/	93,K,G/93,K,G/	1|	target	0	-1.05592	4
30954	KashinaA-20-L146-007-4hr-QEP.40927.40927.2.0.dta	40927	1345.65	2	0	FDK	SCAVAEYGVYVK	VTS	1345.65	0.001303	12.2709	0.000842259	2,Carbamidomethyl[C];	3	sp|P00738|HPT_HUMAN/sp|P00738-2|HPT_HUMAN/sp|P00739|HPTR_HUMAN/sp|P00739-2|HPTR_HUMAN/tr|A0A087WU08|A0A087WU08_HUMAN/tr|J3QLC9|J3QLC9_HUMAN/tr|A0A0C4DGL8|A0A0C4DGL8_HUMAN/tr|A0A0A0MRD9|A0A0A0MRD9_HUMAN/tr|J3QR68|J3QR68_HUMAN/tr|H0Y300|H0Y300_HUMAN/	379,K,V/320,K,V/321,K,V/358,K,V/254,K,V/338,K,V/320,K,V/254,K,V/377,K,V/415,K,V/	1|0|	target	0	0.385587	32
30955	KashinaA-20-L146-007-4hr-QEP.62185.62185.3.0.dta	62185	2152.09	3	0	EMK	LHTEAQIQEEGTVVELTGR	QSS	2152.09	0.000379	13.6915	0.000842327	0,Acetyl[AnyN-term];	3	sp|P01023|A2MG_HUMAN/	319,K,Q/	1|0|	target	0	0.352679	36
30956	KashinaA-20-L146-007-4hr-QEP.9531.9531.2.0.dta	9531	1261.6	2	0	TKK	QELSEAEQATR	TMQ	1261.6	-0.001444	12.1664	0.000842386		3	sp|P01024|CO3_HUMAN/	428,K,T/	1|	target	0	-0.767036	0
30957	KashinaA-20-L146-007-4hr-QEP.50743.50743.2.0.dta	50743	1345.65	2	0	FDK	SCAVAEYGVYVK	VTS	1345.65	0.000741	12.3558	0.00084263	2,Carbamidomethyl[C];	3	sp|P00738|HPT_HUMAN/sp|P00738-2|HPT_HUMAN/sp|P00739|HPTR_HUMAN/sp|P00739-2|HPTR_HUMAN/tr|A0A087WU08|A0A087WU08_HUMAN/tr|J3QLC9|J3QLC9_HUMAN/tr|A0A0C4DGL8|A0A0C4DGL8_HUMAN/tr|A0A0A0MRD9|A0A0A0MRD9_HUMAN/tr|J3QR68|J3QR68_HUMAN/tr|H0Y300|H0Y300_HUMAN/	379,K,V/320,K,V/321,K,V/358,K,V/254,K,V/338,K,V/320,K,V/254,K,V/377,K,V/415,K,V/	1|0|	target	0	0.347765	32
30958	KashinaA-20-L146-007-4hr-QEP.111780.111780.3.0.dta	111780	1641.86	3	0	FNK	ITPNLAEFAFSLYR	QLA	1641.86	0.000682	11.6793	0.000842739		3	sp|P01009|A1AT_HUMAN/sp|P01009-2|A1AT_HUMAN/sp|P01009-3|A1AT_HUMAN/tr|A0A0B4J278|A0A0B4J278_HUMAN/tr|A0A0G2JRN3|A0A0G2JRN3_HUMAN/tr|G3V387|G3V387_HUMAN/tr|A0A024R6I7|A0A024R6I7_HUMAN/tr|G3V544|G3V544_HUMAN/tr|G3V5R8|G3V5R8_HUMAN/	49,K,Q/49,K,Q/49,K,Q/49,K,Q/49,K,Q/49,K,Q/49,K,Q/49,K,Q/49,K,Q/	1|	target	0	1.35561	4
30959	KashinaA-20-L146-007-4hr-QEP.125564.125564.2.0.dta	125564	1623.79	2	0	EAK	DVFLGMFLYEYAR	RHP	1623.79	0.001661	11.4722	0.000842739		3	sp|P02768|ALBU_HUMAN/sp|P02768-2|ALBU_HUMAN/tr|D6RHD5|D6RHD5_HUMAN/tr|H0YA55|H0YA55_HUMAN/tr|B7WNR0|B7WNR0_HUMAN/tr|A0A0C4DGB6|A0A0C4DGB6_HUMAN/tr|C9JKR2|C9JKR2_HUMAN/	347,K,R/155,K,R/197,K,R/192,K,R/232,K,R/347,K,R/155,K,R/	1|	target	0	-1.91053	0
30960	KashinaA-20-L146-007-4hr-QEP.128823.128823.3.0.dta	128823	2554.24	3	0	ARS	MGGKEDLIWELLNQAQEHFGK	DKS	2554.24	0.000918	19.4822	0.000842933	4,Xlink_BuUrBu[111][K](Nmethylmaleimide[K]);	1	sp|P02787|TRFE_HUMAN/	274,S,D/	1|0|	target	1	-1.61097	36
30961	KashinaA-20-L146-007-4hr-QEP.68600.68600.4.1.dta	68600	3196.48	4	0	TAR	NFPPSQDASGDLYTTSSQLTLPATQCPDGK	SVT	3196.47	0.003118	12.9867	0.000842992	26,Carbamidomethyl[C];	3	sp|P01877|IGHA2_HUMAN/tr|A0A0G2JMB2|A0A0G2JMB2_HUMAN/tr|A0A286YEY5|A0A286YEY5_HUMAN/	51,R,S/51,R,S/51,R,S/	1|0|	target	0	-1.85044	36
30962	KashinaA-20-L146-007-4hr-QEP.115070.115070.3.0.dta	115070	2057.94	3	0	VKK	LYHSEAFTVNFGDTEEAK	KQI	2057.94	-0.002811	14.4537	0.000843017		3	sp|P01009|A1AT_HUMAN/sp|P01009-2|A1AT_HUMAN/sp|P01009-3|A1AT_HUMAN/tr|A0A0G2JRN3|A0A0G2JRN3_HUMAN/tr|G3V2B9|G3V2B9_HUMAN/tr|A0A024R6I7|A0A024R6I7_HUMAN/	160,K,K/160,K,K/160,K,K/160,K,K/74,K,K/160,K,K/	1|	target	0	-0.920645	4
30963	KashinaA-20-L146-007-4hr-QEP.70422.70422.3.0.dta	70422	1867.85	3	0	YLR	TEHGSEMLFFGNAIEGK	SNT	1867.85	-0.002294	15.3513	0.000843051	12,Deamidated[N];	3	sp|P04114|APOB_HUMAN/	2836,R,S/	1|0|	target	0	0.433301	36
30964	KashinaA-20-L146-007-4hr-QEP.59317.59317.2.1.dta	59317	2173.07	2	0	ETR	ILLQGTPVAQMTEDAVDAER	LKH	2173.08	-0.006737	15.7841	0.000843118	11,Oxidation[M];	3	sp|P01024|CO3_HUMAN/	979,R,L/	1|0|	target	0	0.58114	100
30965	KashinaA-20-L146-007-4hr-QEP.70059.70059.2.0.dta	70059	1276.73	2	0	GAK	QSGLYFIKPLK	ANQ	1276.73	0.002663	14.1149	0.000843152	0,Gln->pyro-Glu[AnyN-termQ];	3	sp|P02679|FIBG_HUMAN/sp|P02679-2|FIBG_HUMAN/tr|C9JPQ9|C9JPQ9_HUMAN/tr|C9JEU5|C9JEU5_HUMAN/tr|C9JC84|C9JC84_HUMAN/tr|C9JU00|C9JU00_HUMAN/	188,K,A/188,K,A/85,K,A/196,K,A/196,K,A/85,K,A/	1|0|	target	1	-1.99964	32
30966	KashinaA-20-L146-007-4hr-QEP.10871.10871.3.0.dta	10871	1760.78	3	0	NLR	EGTCPEAPTDECKPVK	WCA	1760.78	-0.000941	12.1336	0.000843379	12,Carbamidomethyl[C];	3	sp|P02787|TRFE_HUMAN/	346,R,W/	1|0|	target	1	-4.57697	36
30967	KashinaA-20-L146-007-4hr-QEP.66181.66181.3.1.dta	66181	2370.17	3	0	ITK	QQNAQGGFSSTQDTVVALHALSK	YGA	2370.17	-0.00103	13.0703	0.000843421	0,Gln->pyro-Glu[AnyN-termQ];	3	sp|P01023|A2MG_HUMAN/	1240,K,Y/	1|0|	target	0	0.097138	36
30968	KashinaA-20-L146-007-4hr-QEP.21684.21684.3.0.dta	21684	2135.97	3	0	QWK	VDNALQSGNSQESVTEQDSK	DST	2135.97	0.000134	14.1022	0.000843598		3	sp|P01834|IGKC_HUMAN/tr|A0A5H1ZRQ3|A0A5H1ZRQ3_HUMAN/	42,K,D/42,K,D/	1|	target	0	3.54126	4
30969	KashinaA-20-L146-007-4hr-QEP.133053.133053.2.0.dta	133053	1907.96	2	0	VHK	AVLDVFEEGTEASAATAVK	ITL	1907.96	-0.000662	12.3217	0.000843716		3	sp|P01011|AACT_HUMAN/tr|G3V3A0|G3V3A0_HUMAN/	360,K,I/142,K,I/	1|	target	0	0.290937	4
30970	KashinaA-20-L146-007-4hr-QEP.38832.38832.4.1.dta	38832	3349.54	4	0	LFA	VDSGNDVTDIADDGCPKPPEIAHGYVEHSVR	YQC	3349.54	-0.00135	18.8456	0.000843877	15,Carbamidomethyl[C];	1	sp|P00738|HPT_HUMAN/sp|P00738-2|HPT_HUMAN/tr|J3QLC9|J3QLC9_HUMAN/tr|A0A0C4DGL8|A0A0C4DGL8_HUMAN/tr|H3BMJ7|H3BMJ7_HUMAN/tr|J3KSV1|J3KSV1_HUMAN/tr|J3QR68|J3QR68_HUMAN/tr|J3QQI8|J3QQI8_HUMAN/tr|H0Y300|H0Y300_HUMAN/tr|H3BS21|H3BS21_HUMAN/tr|J3KRH2|J3KRH2_HUMAN/	18,A,Y/18,A,Y/17,A,Y/18,A,Y/18,A,Y/18,A,Y/17,A,Y/18,A,Y/18,A,Y/18,A,Y/17,A,Y/	1|0|	target	1	1.16567	36
30971	KashinaA-20-L146-007-4hr-QEP.84579.84579.3.0.dta	84579	3194.53	3	0	TAR	NFPPSQDASGDLYTTSSQLTLPATQCLAGK	SVT	3194.53	0.001521	14.2929	0.000843936	0,Delta_H(2)C(2)[AnyN-term];26,Carbamidomethyl[C];	3	sp|P01876|IGHA1_HUMAN/tr|A0A286YEY1|A0A286YEY1_HUMAN/	51,R,S/51,R,S/	1|0|0|	target	0	-0.269779	36
30972	KashinaA-20-L146-007-4hr-QEP.45188.45188.3.0.dta	45188	1994.88	3	0	MNK	CHAGHLNGVYYQGGTYSK	AST	1994.88	-0.005809	15.7175	0.000844012	0,Pyro-carbamidomethyl[AnyN-termC];	3	sp|P02679|FIBG_HUMAN/sp|P02679-2|FIBG_HUMAN/tr|C9JEU5|C9JEU5_HUMAN/tr|C9JC84|C9JC84_HUMAN/	364,K,A/364,K,A/372,K,A/372,K,A/	1|0|	target	0	-0.815011	36
30973	KashinaA-20-L146-007-4hr-QEP.120695.120695.3.0.dta	120695	2847.43	3	0	EER	ANLSSQALQMSLDYGFVTPLTSMSIR	GMA	2847.44	-0.004631	13.9439	0.000844121	13,Ammonium[D];	3	sp|P19827|ITIH1_HUMAN/sp|P19827-2|ITIH1_HUMAN/sp|P19827-3|ITIH1_HUMAN/tr|H7C5I0|H7C5I0_HUMAN/tr|H7C0N0|H7C0N0_HUMAN/	586,R,G/444,R,G/298,R,G/9,R,G/139,R,G/	1|0|	target	0	3.02746	36
30974	KashinaA-20-L146-007-4hr-QEP.77698.77698.3.0.dta	77698	1668.92	3	0	PFK	GDDITMVLILPKPEK	SLA	1668.92	0.000972	13.409	0.00084418		3	sp|P01008|ANT3_HUMAN/	307,K,S/	1|	target	1	-0.979904	4
30975	KashinaA-20-L146-007-4hr-QEP.47059.47059.2.0.dta	47059	1504.66	2	0	HCR	FDEFFSEGCAPGSK	KDS	1504.66	-0.000886	12.9686	0.000844214	9,Cys->Ser[C];	3	sp|P02787|TRFE_HUMAN/tr|H7C5E8|H7C5E8_HUMAN/	494,R,K/51,R,K/	1|0|	target	0	-1.68984	32
30976	KashinaA-20-L146-007-4hr-QEP.85133.85133.2.0.dta	85133	1458.84	2	0	DVK	MVSGFIPLKPTVK	MLE	1458.84	-0.000714	13.5499	0.000844484	0,Acetyl[AnyN-term];	3	sp|P20742|PZP_HUMAN/sp|P20742-2|PZP_HUMAN/sp|P01023|A2MG_HUMAN/	1390,K,M/1176,K,M/1384,K,M/	1|0|	target	1	-3.42686	32
30977	KashinaA-20-L146-007-4hr-QEP.84295.84295.2.0.dta	84295	1653.88	2	0	RNK	FVTVQATFGTQVVEK	VVL	1653.88	-0.003691	10.404	0.000844746		3	sp|P01024|CO3_HUMAN/tr|M0R1Q1|M0R1Q1_HUMAN/	104,K,V/63,K,V/	1|	target	0	-1.52096	0
30978	KashinaA-20-L146-007-4hr-QEP.13242.13242.2.0.dta	13242	1215.63	2	0	HAK	ATEHLSTLSEK	AKP	1215.62	0.003619	13.6762	0.000844889		3	sp|P02647|APOA1_HUMAN/tr|F8W696|F8W696_HUMAN/	219,K,A/197,K,A/	1|	target	0	1.93593	0
30979	KashinaA-20-L146-007-4hr-QEP.79701.79701.2.0.dta	79701	1376.76	2	0	GLK	KLSFYYLIMAK	GGI	1376.76	-9e-05	12.6279	0.000845016		3	sp|P01023|A2MG_HUMAN/tr|H0YFH1|H0YFH1_HUMAN/	491,K,G/9,K,G/	1|	target	1	-1.21951	0
30980	KashinaA-20-L146-007-4hr-QEP.53823.53823.3.0.dta	53823	2094.04	3	0	TCR	ASQSISSYLNWYQQKPGK	APK	2094.04	-0.002617	12.7566	0.000845134	14,Gln->His[Q];	3	sp|P01597|KV139_HUMAN/sp|P04432|KVD39_HUMAN/	46,R,A/46,R,A/	1|0|	target	1	-4.40779	32
30981	KashinaA-20-L146-007-4hr-QEP.38406.38406.2.0.dta	38406	1599.75	2	0	QLR	IASFSQNCDIYPGK	DFV	1599.75	0.00163	11.2769	0.000845142	8,Carbamidomethyl[C];	3	sp|P01042|KNG1_HUMAN/sp|P01042-2|KNG1_HUMAN/sp|P01042-3|KNG1_HUMAN/	240,R,D/240,R,D/204,R,D/	1|0|	target	0	-0.51705	32
30982	KashinaA-20-L146-007-4hr-QEP.131707.131707.3.1.dta	131707	2127.09	3	0	LEK	HQLYIDETVNSNIPTNLR	VLR	2127.08	0.005384	15.1815	0.000845353		3	sp|P02675|FIBB_HUMAN/	178,K,V/	1|	target	0	-6.2922	4
30983	KashinaA-20-L146-007-4hr-QEP.63697.63697.3.0.dta	63697	2627.18	3	0	AAR	VQQPDCREPFLSCCQFAESLR	KKS	2627.18	0.000739	14.2062	0.000845539	6,Carbamidomethyl[C];13,Carbamidomethyl[C];14,Carbamidomethyl[C];	3	sp|P0C0L5|CO4B_HUMAN/sp|P0C0L4|CO4A_HUMAN/sp|P0C0L4-2|CO4A_HUMAN/tr|A0A0G2JL54|A0A0G2JL54_HUMAN/tr|A0A140TA29|A0A140TA29_HUMAN/tr|A0A140TA49|A0A140TA49_HUMAN/tr|A0A140TA32|A0A140TA32_HUMAN/tr|A0A140TA44|A0A140TA44_HUMAN/tr|A0A0G2JPR0|A0A0G2JPR0_HUMAN/tr|A0A3B3ISA6|A0A3B3ISA6_HUMAN/tr|F5GXS0|F5GXS0_HUMAN/	722,R,K/722,R,K/722,R,K/722,R,K/722,R,K/722,R,K/722,R,K/722,R,K/722,R,K/291,R,K/722,R,K/	1|0|0|0|	target	1	-1.41857	36
30984	KashinaA-20-L146-007-4hr-QEP.59641.59641.2.0.dta	59641	1639.87	2	0	VGR	TVMVNIENPEGIPVK	QDS	1639.87	0.000628	14.9607	0.000845598		3	sp|P01024|CO3_HUMAN/	161,R,Q/	1|	target	0	0.412108	4
30985	KashinaA-20-L146-007-4hr-QEP.73403.73403.3.0.dta	73403	1952.94	3	0	WAK	NLNEKDYELLCLDGTR	KPV	1952.94	-0.0012	15.2066	0.000845691	11,Carbamidomethyl[C];	3	sp|P02787|TRFE_HUMAN/	571,K,K/	1|0|	target	1	1.07886	36
30986	KashinaA-20-L146-007-4hr-QEP.126634.126634.2.0.dta	126634	1478.74	2	0	DAK	MYLGYEYVTAIR	NLR	1478.73	0.000607	12.1797	0.0008457		3	sp|P02787|TRFE_HUMAN/	331,K,N/	1|	target	0	-0.705544	0
30987	KashinaA-20-L146-007-4hr-QEP.78483.78483.3.0.dta	78483	2159.01	3	0	IAK	IMNGEADAMSLDGGFVYIAGK	CGL	2159.01	-0.002598	13.0677	0.000846063		3	sp|P02787|TRFE_HUMAN/	399,K,C/	1|	target	0	0.277412	4
30988	KashinaA-20-L146-007-4hr-QEP.37034.37034.3.0.dta	37034	1747.88	3	0	IAL	HHGLAVFQDEGAEPLK	QRV	1747.88	-0.00053	15.1103	0.000846139		1	sp|P0C0L5|CO4B_HUMAN/sp|P0C0L4|CO4A_HUMAN/sp|P0C0L4-2|CO4A_HUMAN/tr|A0A0G2JL54|A0A0G2JL54_HUMAN/tr|A0A140TA29|A0A140TA29_HUMAN/tr|A0A140TA49|A0A140TA49_HUMAN/tr|A0A140TA32|A0A140TA32_HUMAN/tr|A0A140TA44|A0A140TA44_HUMAN/tr|A0A0G2JPR0|A0A0G2JPR0_HUMAN/tr|A0A3B3ISA6|A0A3B3ISA6_HUMAN/tr|F5GXS0|F5GXS0_HUMAN/	1149,L,Q/1149,L,Q/1149,L,Q/1149,L,Q/1149,L,Q/1149,L,Q/1149,L,Q/1149,L,Q/1149,L,Q/718,L,Q/1149,L,Q/	1|	target	0	0.760032	4
30989	KashinaA-20-L146-007-4hr-QEP.34302.34302.3.0.dta	34302	1894.91	3	0	KHK	VYACEVTHQGLSSPVTK	SFN	1894.9	0.001714	14.562	0.000846165	4,DeStreak[C];	3	sp|P01834|IGKC_HUMAN/tr|A0A5H1ZRQ3|A0A5H1ZRQ3_HUMAN/	83,K,S/83,K,S/	1|0|	target	0	0.357935	36
30990	KashinaA-20-L146-007-4hr-QEP.7497.7497.2.0.dta	7497	1950.91	2	0	TSA	HGNVAEGETKPDPDVTER	CSD	1950.92	-0.000341	16.9948	0.000846199		1	sp|P02790|HEMO_HUMAN/tr|Q9BS19|Q9BS19_HUMAN/	31,A,C/31,A,C/	1|	target	1	-1.61999	4
30991	KashinaA-20-L146-007-4hr-QEP.92484.92484.2.0.dta	92484	1463.71	2	0	TGF	SPADVFVQWMQR	GQP	1463.71	-0.001382	14.5856	0.000846418		1	sp|P01871|IGHM_HUMAN/sp|P01871-2|IGHM_HUMAN/	356,F,G/356,F,G/	1|	target	0	-1.60512	0
30992	KashinaA-20-L146-007-4hr-QEP.53545.53545.4.1.dta	53545	2677.11	4	0	KSR	PANHCVYFYGDEISFSCHETSR	FSA	2677.11	0.001231	14.2653	0.000846571	3,Deamidated[N];5,Carbamidomethyl[C];17,Carbamidomethyl[C];	3	sp|P04003|C4BPA_HUMAN/	382,R,F/	1|0|0|0|	target	0	-3.47189	36
30993	KashinaA-20-L146-007-4hr-QEP.53797.53797.4.0.dta	53797	2094.03	4	0	TCR	ASQSISSYLNWYQQKPGK	APK	2094.04	-0.005561	14.9292	0.00084663	14,Gln->His[Q];	3	sp|P01597|KV139_HUMAN/sp|P04432|KVD39_HUMAN/	46,R,A/46,R,A/	1|0|	target	1	-0.3144	36
30994	KashinaA-20-L146-007-4hr-QEP.60291.60291.2.0.dta	60291	1562.74	2	0	RMK	GLIDEVNQDFTNR	INK	1562.74	-0.002117	14.0824	0.000846638	0,Acetyl[AnyN-term];	3	sp|P02671|FIBA_HUMAN/sp|P02671-2|FIBA_HUMAN/tr|A0A087WUA0|A0A087WUA0_HUMAN/	71,K,I/71,K,I/71,K,I/	1|0|	target	0	0.303632	32
30995	KashinaA-20-L146-007-4hr-QEP.110241.110241.3.0.dta	110241	3523.74	3	0	SAK	CTEEGKWSPELPVCAPIICPPPSIPTFATLR	VYK	3523.74	0.001547	15.5885	0.000846647	1,Carbamidomethyl[C];14,Carbamidomethyl[C];19,Carbamidomethyl[C];	3	sp|P02749|APOH_HUMAN/tr|J3QRN2|J3QRN2_HUMAN/tr|J3QLI0|J3QLI0_HUMAN/	123,K,V/123,K,V/63,K,V/	1|0|0|0|	target	1	-2.49831	36
30996	KashinaA-20-L146-007-4hr-QEP.10595.10595.2.0.dta	10595	925.546	2	0	IVR	TGTHGLLVK	QED	925.546	-7.9e-05	14.3403	0.000846807		3	sp|P01023|A2MG_HUMAN/tr|H0YFH1|H0YFH1_HUMAN/	507,R,Q/25,R,Q/	1|	target	0	-3.54438	0
30997	KashinaA-20-L146-007-4hr-QEP.21394.21394.2.0.dta	21394	1360.71	2	0	IVK	INNQLTLDSNTK	YFH	1360.71	0.002896	13.11	0.000846858		3	sp|P04114|APOB_HUMAN/	2876,K,Y/	1|	target	0	2.20705	0
30998	KashinaA-20-L146-007-4hr-QEP.82451.82451.2.0.dta	82451	1394.73	2	0	NVR	FVFGTTPEDILR	NKG	1394.73	0.000674	11.9797	0.000846858		3	sp|P07996|TSP1_HUMAN/sp|P07996-2|TSP1_HUMAN/	216,R,N/131,R,N/	1|	target	0	-0.341194	0
30999	KashinaA-20-L146-007-4hr-QEP.134633.134633.4.0.dta	134633	3874.67	4	0	MSK	YQEDTCYGDAGSAFAVHDLEEDTWYATGILSFDK	SCA	3874.67	-0.001714	11.6732	0.000846867	6,Carbamidomethyl[C];	3	sp|P00738|HPT_HUMAN/sp|P00738-2|HPT_HUMAN/tr|A0A087WU08|A0A087WU08_HUMAN/tr|J3QLC9|J3QLC9_HUMAN/tr|A0A0C4DGL8|A0A0C4DGL8_HUMAN/tr|J3QR68|J3QR68_HUMAN/tr|H0Y300|H0Y300_HUMAN/	345,K,S/286,K,S/220,K,S/304,K,S/286,K,S/343,K,S/381,K,S/	1|0|	target	0	0.064559	36
31000	KashinaA-20-L146-007-4hr-QEP.69099.69099.3.0.dta	69099	1851.9	3	0	DLK	SGAQATWTELPWPHEK	VDG	1851.9	0.000776	14.7928	0.000846884	9,Methyl[E];	3	sp|P02790|HEMO_HUMAN/	386,K,V/	1|0|	target	0	0.213213	36
31001	KashinaA-20-L146-007-4hr-QEP.109870.109870.2.0.dta	109870	1845.97	2	0	LQK	ATFQTPDFIVPLTDLR	IPS	1845.97	-0.003041	13.8727	0.000847011	0,C+12[AnyN-term];	3	sp|P04114|APOB_HUMAN/	2609,K,I/	1|0|	target	0	0.699061	36
31002	KashinaA-20-L146-007-4hr-QEP.111883.111883.2.0.dta	111883	2678.28	2	0	QRY	YGGGYGSTQATFMVFQALAQYQK	DAP	2678.27	0.004375	13.2932	0.000847011	0,CarboxymethylDMAP[AnyN-term];	1	sp|P01024|CO3_HUMAN/	1261,Y,D/	1|0|	target	0	-2.68491	37
31003	KashinaA-20-L146-007-4hr-QEP.79753.79753.2.0.dta	79753	1386.83	2	0	KEK	NVPLPVIAELPPK	VSV	1386.84	-0.000984	10.6999	0.000847053		3	sp|P01871|IGHM_HUMAN/sp|P01871-2|IGHM_HUMAN/	99,K,V/99,K,V/	1|	target	0	-3.3815	0
31004	KashinaA-20-L146-007-4hr-QEP.114148.114148.3.0.dta	114148	2159.02	3	0	IAK	IMNGEADAMSLDGGFVYIAGK	CGL	2159.01	0.003894	12.987	0.000847095		3	sp|P02787|TRFE_HUMAN/	399,K,C/	1|	target	0	2.5075	4
31005	KashinaA-20-L146-007-4hr-QEP.60115.60115.2.0.dta	60115	1759.78	2	0	FWK	YYYDGKDYIEFNK	EIP	1759.78	-0.000597	13.4016	0.000847129	0,Acetyl[AnyN-term];	3	sp|P25311|ZA2G_HUMAN/tr|C9JEV0|C9JEV0_HUMAN/	136,K,E/133,K,E/	1|0|	target	1	0.396558	32
31006	KashinaA-20-L146-007-4hr-QEP.134570.134570.2.0.dta	134570	2217.23	2	0	VVK	VFSLAVNLIAIDSQVLCGAVK	WLI	2217.23	0.001478	13.0789	0.000847154	17,Carbamidomethyl[C];	3	sp|P01024|CO3_HUMAN/	1084,K,W/	1|0|	target	0	-0.150664	36
31007	KashinaA-20-L146-007-4hr-QEP.113656.113656.5.1.dta	113656	3885.96	5	0	PSK	SFVHLEPMSHELPCGHTQTVQAHYILNGGTLLGLK	KLS	3885.94	0.016224	20.1484	0.000847171	14,Carbamidomethyl[C];27,Deamidated[N];	3	sp|P01023|A2MG_HUMAN/	456,K,K/	1|0|0|	target	0	2.7573	100
31008	KashinaA-20-L146-007-4hr-QEP.100936.100936.2.1.dta	100936	1907.96	2	0	VHK	AVLDVFEEGTEASAATAVK	ITL	1907.96	-0.000421	9.84195	0.000847188		3	sp|P01011|AACT_HUMAN/tr|G3V3A0|G3V3A0_HUMAN/	360,K,I/142,K,I/	1|	target	0	-2.24626	4
31009	KashinaA-20-L146-007-4hr-QEP.58541.58541.2.0.dta	58541	1633.82	2	0	VNK	ALYWVNGQVPDGVSK	VLV	1633.82	2.3e-05	13.7158	0.00084729	6,Deamidated[N];	3	sp|P04114|APOB_HUMAN/tr|A8MUN2|A8MUN2_HUMAN/	717,K,V/717,K,V/	1|0|	target	0	-0.338709	36
31010	KashinaA-20-L146-007-4hr-QEP.60538.60538.5.0.dta	60538	5991.62	5	0	SER	GSAGHWTSESSVSGSTGQWHSESGSFRPDSPGSGNARPNNPDWGTFEEVSGNVSPGTR	REY	5991.62	-0.001078	17.1324	0.000847315	31,Pro->Asn[P];	3	sp|P02671|FIBA_HUMAN/sp|P02671-2|FIBA_HUMAN/	367,R,R/367,R,R/	1|0|	target	2	1.33179	36
31011	KashinaA-20-L146-007-4hr-QEP.54317.54317.3.0.dta	54317	1756.86	3	0	DEK	NWGLSFYADKPETTK	EQL	1756.85	0.001719	13.5992	0.000847671		3	sp|P19652|A1AG2_HUMAN/	138,K,E/	1|	target	1	-1.65349	4
31012	KashinaA-20-L146-007-4hr-QEP.7564.7564.3.0.dta	7564	1392.58	3	0	GRT	CQSWSSMTPHR	HQR	1392.58	-0.000668	16.0331	0.000847874	1,Carbamidomethyl[C];7,Oxidation[M];	3	sp|P08519|APOA_HUMAN/sp|P00747|PLMN_HUMAN/	4144,T,H/397,K,H/	1|0|0|	target	0	-0.614817	36
31013	KashinaA-20-L146-007-4hr-QEP.109438.109438.2.0.dta	109438	2662.24	2	0	PLK	ANQQFLVYCEIDGSGNGWTVFQK	RLD	2662.22	0.019167	16.6997	0.00084795	9,Carbamidomethyl[C];16,Deamidated[N];	3	sp|P02679|FIBG_HUMAN/sp|P02679-2|FIBG_HUMAN/tr|C9JPQ9|C9JPQ9_HUMAN/tr|C9JEU5|C9JEU5_HUMAN/tr|C9JC84|C9JC84_HUMAN/tr|C9JU00|C9JU00_HUMAN/	199,K,R/199,K,R/96,K,-/207,K,R/207,K,R/96,K,R/	1|0|0|	target	0	1.90758	100
31014	KashinaA-20-L146-007-4hr-QEP.107099.107099.2.1.dta	107099	2185.03	2	0	IAK	IMNGEADAMSLDGGFVYIAGK	CGL	2185.03	-0.002552	16.7247	0.000848052	0,Delta_H(2)C(2)[AnyN-term];	3	sp|P02787|TRFE_HUMAN/	399,K,C/	1|0|	target	0	-1.365	36
31015	KashinaA-20-L146-007-4hr-QEP.104886.104886.3.1.dta	104886	3123.4	3	0	CTR	YRGDQDATMSILDISMMTGFAPDTDDLK	QLA	3123.4	0.002456	14.4376	0.000848111	16,Oxidation[M];	3	sp|P01024|CO3_HUMAN/tr|M0QYC8|M0QYC8_HUMAN/	1391,R,Q/98,R,Q/	1|0|	target	1	3.12007	36
31016	KashinaA-20-L146-007-4hr-QEP.112322.112322.2.0.dta	112322	1478.74	2	0	DAK	MYLGYEYVTAIR	NLR	1478.73	0.002884	11.6207	0.000848137		3	sp|P02787|TRFE_HUMAN/	331,K,N/	1|	target	0	-0.128238	0
31017	KashinaA-20-L146-007-4hr-QEP.123895.123895.2.0.dta	123895	2173.08	2	0	IPK	TAFISDFAVTADGNAFIGDIK	DKV	2173.08	0.002891	13.7521	0.000848383		3	sp|P19827|ITIH1_HUMAN/tr|F8WAS2|F8WAS2_HUMAN/	93,K,D/93,K,D/	1|	target	0	-2.23524	4
31018	KashinaA-20-L146-007-4hr-QEP.97777.97777.2.1.dta	97777	1645.83	2	0	VLR	CEGPIPDVTFELLR	EGE	1645.83	0.002548	11.7022	0.000848544	1,Carbamidomethyl[C];	3	sp|P04217|A1BG_HUMAN/sp|P04217-2|A1BG_HUMAN/	422,R,E/300,R,E/	1|0|	target	0	0.437871	32
31019	KashinaA-20-L146-007-4hr-QEP.14025.14025.3.0.dta	14025	1694.79	3	0	NTK	ESSSHHPGIAEFPSR	GKS	1694.79	0.001006	14.4638	0.000849053	6,Carbamidomethyl[H];	3	sp|P02671|FIBA_HUMAN/sp|P02671-2|FIBA_HUMAN/	558,K,G/558,K,G/	1|0|	target	0	0.526256	36
31020	KashinaA-20-L146-007-4hr-QEP.56963.56963.2.1.dta	56963	1667.73	2	0	AVK	VYAYYNLEESCTR	FYH	1667.74	-0.002437	12.2176	0.000849146	11,Carbamidomethyl[C];	3	sp|P01024|CO3_HUMAN/	1478,K,F/	1|0|	target	0	0.502747	32
31021	KashinaA-20-L146-007-4hr-QEP.39475.39475.2.0.dta	39475	2067.88	2	0	SLT	QESQSEEIDCNDKDLFK	AVD	2067.88	-0.000828	16.3768	0.000849197	0,Gln->pyro-Glu[AnyN-termQ];10,Carbamidomethyl[C];	1	sp|P01042|KNG1_HUMAN/sp|P01042-2|KNG1_HUMAN/sp|P01042-3|KNG1_HUMAN/	18,T,A/18,T,A/18,T,A/	1|0|0|	target	1	-3.05959	36
31022	KashinaA-20-L146-007-4hr-QEP.97930.97930.3.1.dta	97930	3185.51	3	0	PIR	NSVDELNNNVEAVSQTSSSSFQYMYLLK	DLW	3185.51	0.002822	13.1855	0.000849358	11,Glu->Phe[E];	3	sp|P02675|FIBB_HUMAN/	124,R,D/	1|0|	target	0	1.73135	36
31023	KashinaA-20-L146-007-4hr-QEP.14571.14571.3.0.dta	14571	1711.75	3	0	SHR	SYSCQVTHEGSTVEK	TVA	1711.76	-0.006007	10.845	0.000849367	4,Carbamidomethyl[C];	3	sp|P0DOY2|IGLC2_HUMAN/sp|P0CF74|IGLC6_HUMAN/sp|B9A064|IGLL5_HUMAN/sp|P0DOY3|IGLC3_HUMAN/sp|P0CG04|IGLC1_HUMAN/tr|A0A0B4J231|A0A0B4J231_HUMAN/tr|A0A5H1ZRQ4|A0A5H1ZRQ4_HUMAN/	83,R,T/83,R,T/191,R,T/83,K,T/83,R,T/192,R,T/83,R,T/	1|0|	target	0	-1.57278	96
31024	KashinaA-20-L146-007-4hr-QEP.71875.71875.2.2.dta	71875	1712.76	2	0	CHR	GECQAEGVLFFQGDR	EWF	1712.77	-0.006148	13.7483	0.000849519	3,Carbamidomethyl[C];	3	sp|P02790|HEMO_HUMAN/tr|Q9BS19|Q9BS19_HUMAN/	151,R,E/151,R,E/	1|0|	target	0	1.00978	100
31025	KashinaA-20-L146-007-4hr-QEP.62361.62361.3.1.dta	62361	2152.09	3	0	EMK	LHTEAQIQEEGTVVELTGR	QSS	2152.09	0.001112	12.9537	0.000849528	0,Acetyl[AnyN-term];	3	sp|P01023|A2MG_HUMAN/	319,K,Q/	1|0|	target	0	-0.348025	36
31026	KashinaA-20-L146-007-4hr-QEP.74874.74874.2.0.dta	74874	1522.81	2	0	EVH	LGQWYFIAGAAPTK	EEL	1522.81	0.005763	14.9912	0.000849596		1	sp|O95445|APOM_HUMAN/	43,H,E/	1|	target	0	-1.21578	68
31027	KashinaA-20-L146-007-4hr-QEP.110446.110446.2.0.dta	110446	1835.95	2	0	ASR	QEPSQGTTTFAVTSILR	VAA	1835.95	-0.002686	11.4011	0.000849638		3	sp|P01876|IGHA1_HUMAN/tr|A0A286YEY1|A0A286YEY1_HUMAN/tr|A0A0G2JMB2|A0A0G2JMB2_HUMAN/	282,R,V/282,R,V/269,R,V/	1|	target	0	3.96549	4
31028	KashinaA-20-L146-007-4hr-QEP.91741.91741.2.0.dta	91741	1478.73	2	0	DAK	MYLGYEYVTAIR	NLR	1478.73	-0.001399	11.7352	0.000849774		3	sp|P02787|TRFE_HUMAN/	331,K,N/	1|	target	0	-0.777506	0
31029	KashinaA-20-L146-007-4hr-QEP.99113.99113.4.0.dta	99113	1752.95	4	0	ISR	YVGGQEHFAHLLILR	DTK	1752.95	-0.00069	12.1591	0.000849893		3	sp|P02763|A1AG1_HUMAN/	108,R,D/	1|	target	0	-0.327992	4
31030	KashinaA-20-L146-007-4hr-QEP.123504.123504.3.1.dta	123504	2292.15	3	0	FHK	AFLEVNEEGSEAAASTAVVIAGR	SLN	2292.14	0.017044	13.2794	0.000849995	6,Deamidated[N];	3	sp|P01008|ANT3_HUMAN/tr|Q8TCE1|Q8TCE1_HUMAN/	402,K,S/197,K,S/	1|0|	target	0	0.711926	100
31031	KashinaA-20-L146-007-4hr-QEP.9490.9490.3.0.dta	9490	1608.72	3	0	SYR	CGPCKPGYTGDQIR	GCK	1608.73	-0.00378	12.258	0.000850148	1,Carbamidomethyl[C];4,Carbamidomethyl[C];	3	sp|P35443|TSP4_HUMAN/tr|E7ES19|E7ES19_HUMAN/	402,R,G/311,R,G/	1|0|0|	target	1	-0.093928	32
31032	KashinaA-20-L146-007-4hr-QEP.81517.81517.2.0.dta	81517	1975.91	2	0	TPK	SPVGVQPILNEHTFCAGM	SKY	1975.91	0.000923	18.3496	0.000850318	15,DeStreak[C];	2	sp|P00738|HPT_HUMAN/sp|P00738-2|HPT_HUMAN/tr|A0A087WU08|A0A087WU08_HUMAN/tr|J3QLC9|J3QLC9_HUMAN/tr|A0A0C4DGL8|A0A0C4DGL8_HUMAN/tr|J3QR68|J3QR68_HUMAN/tr|H0Y300|H0Y300_HUMAN/	325,K,S/266,K,S/200,K,S/284,K,S/266,K,S/323,K,S/361,K,S/	1|0|	target	0	1.61932	36
31033	KashinaA-20-L146-007-4hr-QEP.112953.112953.2.0.dta	112953	1478.74	2	0	DAK	MYLGYEYVTAIR	NLR	1478.73	0.003444	11.6184	0.000850454		3	sp|P02787|TRFE_HUMAN/	331,K,N/	1|	target	0	-1.67968	0
31034	KashinaA-20-L146-007-4hr-QEP.66816.66816.2.0.dta	66816	1511.83	2	0	SFR	LVAYYTLIGASGQR	EVV	1511.82	0.006392	11.9043	0.000850589		3	sp|P01024|CO3_HUMAN/	530,R,E/	1|	target	0	-1.8812	64
31035	KashinaA-20-L146-007-4hr-QEP.91983.91983.3.1.dta	91983	2828.31	3	0	TLR	REDFDVEAADSAGNCLDSLVFVAGDR	QFG	2828.28	0.027889	16.573	0.000850657	15,Carbamidomethyl[C];	3	sp|P09871|C1S_HUMAN/tr|H0Y5D1|H0Y5D1_HUMAN/tr|F8WCZ6|F8WCZ6_HUMAN/tr|F5H7T4|F5H7T4_HUMAN/	219,R,Q/244,R,Q/52,R,Q/52,R,Q/	1|0|	target	1	2.66117	100
31036	KashinaA-20-L146-007-4hr-QEP.123262.123262.2.0.dta	123262	2197.14	2	0	ANK	ATLVCLISDFYPGAVTVAWK	ADS	2197.14	2.8e-05	14.6308	0.000850844	5,Carbamyl[C];	3	sp|P0DOY2|IGLC2_HUMAN/sp|B9A064|IGLL5_HUMAN/sp|P0DOY3|IGLC3_HUMAN/sp|P0CG04|IGLC1_HUMAN/tr|A0A0B4J231|A0A0B4J231_HUMAN/tr|A0A5H1ZRQ4|A0A5H1ZRQ4_HUMAN/	23,K,A/131,K,A/23,K,A/23,K,A/132,K,A/23,K,A/	1|0|	target	0	-0.110025	36
31037	KashinaA-20-L146-007-4hr-QEP.101277.101277.4.1.dta	101277	2759.43	4	0	RTR	HVIILMTDGLHNMGGDPITVIDEIR	DLL	2759.42	0.003954	15.2023	0.000850904		3	sp|P00751|CFAB_HUMAN/sp|P00751-2|CFAB_HUMAN/tr|B4E1Z4|B4E1Z4_HUMAN/tr|E7ETN3|E7ETN3_HUMAN/tr|A0A0G2JH38|A0A0G2JH38_HUMAN/	381,R,D/381,R,D/883,R,D/732,R,D/381,R,D/	1|	target	0	-0.127345	4
31038	KashinaA-20-L146-007-4hr-QEP.71953.71953.2.0.dta	71953	1462.85	2	0	WDR	VKDLATVYVDVLK	DSG	1462.85	0.000669	11.9281	0.000850904		3	sp|P02647|APOA1_HUMAN/	34,R,D/	1|	target	1	-1.10287	0
31039	KashinaA-20-L146-007-4hr-QEP.13261.13261.2.1.dta	13261	1307.66	2	0	KEK	AEAQAQYSAAVAK	GKS	1307.66	0.003779	12.9098	0.000850921		3	sp|Q14624|ITIH4_HUMAN/sp|Q14624-2|ITIH4_HUMAN/sp|Q14624-3|ITIH4_HUMAN/sp|Q14624-4|ITIH4_HUMAN/tr|B7ZKJ8|B7ZKJ8_HUMAN/	98,K,G/98,K,G/98,K,G/98,K,G/98,K,G/	1|	target	0	3.4072	0
31040	KashinaA-20-L146-007-4hr-QEP.77830.77830.2.0.dta	77830	1743.86	2	0	NNK	YAASSYLSLTPEQWK	SHR	1743.86	0.002532	11.281	0.000851168		3	sp|P0DOY2|IGLC2_HUMAN/sp|P0CF74|IGLC6_HUMAN/sp|A0M8Q6|IGLC7_HUMAN/sp|B9A064|IGLL5_HUMAN/sp|P0DOY3|IGLC3_HUMAN/sp|P0CG04|IGLC1_HUMAN/tr|A0A0B4J231|A0A0B4J231_HUMAN/tr|A0A5H1ZRQ7|A0A5H1ZRQ7_HUMAN/tr|A0A5H1ZRQ4|A0A5H1ZRQ4_HUMAN/	65,K,S/65,K,S/65,K,S/173,K,S/65,K,S/65,K,S/174,K,S/65,K,S/65,K,S/	1|	target	0	0.287328	4
31041	KashinaA-20-L146-007-4hr-QEP.87403.87403.2.1.dta	87403	1554.78	2	0	SMK	VTGEGCVYLQTSLK	YNI	1554.78	0.001346	13.2374	0.000851414	6,Carbamidomethyl[C];	3	sp|P01023|A2MG_HUMAN/	1315,K,Y/	1|0|	target	0	-0.672302	36
31042	KashinaA-20-L146-007-4hr-QEP.60259.60259.3.1.dta	60259	1891.86	3	0	EVK	DTEEEDFHVDQVTTVK	VPM	1891.86	0.001268	10.7712	0.00085155		3	sp|P01009|A1AT_HUMAN/sp|P01009-2|A1AT_HUMAN/sp|P01009-3|A1AT_HUMAN/	225,K,V/225,K,V/225,K,V/	1|	target	0	2.19015	4
31043	KashinaA-20-L146-007-4hr-QEP.106313.106313.3.1.dta	106313	2110.08	3	0	EMK	LHTEAQIQEEGTVVELTGR	QSS	2110.08	-7.1e-05	12.5346	0.000851789		3	sp|P01023|A2MG_HUMAN/	319,K,Q/	1|	target	0	-2.70013	4
31044	KashinaA-20-L146-007-4hr-QEP.20424.20424.2.0.dta	20424	1301.65	2	0	ALR	THLAPYSDELR	QRL	1301.65	0.00163	12.3198	0.000851848		3	sp|P02647|APOA1_HUMAN/tr|F8W696|F8W696_HUMAN/	184,R,Q/162,R,Q/	1|	target	0	-0.26519	0
31045	KashinaA-20-L146-007-4hr-QEP.24796.24796.2.0.dta	24796	1514.71	2	0	SIR	YLQEIYNSNNQK	IVN	1514.71	-0.000473	13.1786	0.000851899	9,Deamidated[N];	3	sp|P02679|FIBG_HUMAN/sp|P02679-2|FIBG_HUMAN/tr|C9JPQ9|C9JPQ9_HUMAN/tr|C9JEU5|C9JEU5_HUMAN/tr|C9JC84|C9JC84_HUMAN/tr|C9JU00|C9JU00_HUMAN/	134,R,I/134,R,I/31,R,I/134,R,I/134,R,I/31,R,I/	1|0|	target	0	-1.04058	32
31046	KashinaA-20-L146-007-4hr-QEP.72100.72100.3.0.dta	72100	1743.86	3	0	NNK	YAASSYLSLTPEQWK	SHR	1743.86	0.000706	12.9053	0.000851916		3	sp|P0DOY2|IGLC2_HUMAN/sp|P0CF74|IGLC6_HUMAN/sp|A0M8Q6|IGLC7_HUMAN/sp|B9A064|IGLL5_HUMAN/sp|P0DOY3|IGLC3_HUMAN/sp|P0CG04|IGLC1_HUMAN/tr|A0A0B4J231|A0A0B4J231_HUMAN/tr|A0A5H1ZRQ7|A0A5H1ZRQ7_HUMAN/tr|A0A5H1ZRQ4|A0A5H1ZRQ4_HUMAN/	65,K,S/65,K,S/65,K,S/173,K,S/65,K,S/65,K,S/174,K,S/65,K,S/65,K,S/	1|	target	0	-1.3478	4
31047	KashinaA-20-L146-007-4hr-QEP.82295.82295.3.2.dta	82295	2186.04	3	0	VKK	LYHSEAFTVNFGDTEEAKK	QIN	2186.04	0.004798	14.0804	0.000851916		3	sp|P01009|A1AT_HUMAN/sp|P01009-2|A1AT_HUMAN/sp|P01009-3|A1AT_HUMAN/tr|A0A0G2JRN3|A0A0G2JRN3_HUMAN/tr|G3V2B9|G3V2B9_HUMAN/tr|A0A024R6I7|A0A024R6I7_HUMAN/	160,K,Q/160,K,Q/160,K,Q/160,K,Q/74,K,Q/160,K,Q/	1|	target	1	-0.368941	4
31048	KashinaA-20-L146-007-4hr-QEP.136200.136200.3.0.dta	136200	2057.95	3	0	VKK	LYHSEAFTVNFGDTEEAK	KQI	2057.94	0.000903	15.136	0.000851942		3	sp|P01009|A1AT_HUMAN/sp|P01009-2|A1AT_HUMAN/sp|P01009-3|A1AT_HUMAN/tr|A0A0G2JRN3|A0A0G2JRN3_HUMAN/tr|G3V2B9|G3V2B9_HUMAN/tr|A0A024R6I7|A0A024R6I7_HUMAN/	160,K,K/160,K,K/160,K,K/160,K,K/74,K,K/160,K,K/	1|	target	0	-1.19112	4
31049	KashinaA-20-L146-007-4hr-QEP.23876.23876.2.0.dta	23876	1259.63	2	0	LVR	EMSGSPASGIPVK	VSA	1259.63	-0.000153	11.2336	0.000851959		3	sp|P0C0L5|CO4B_HUMAN/sp|P0C0L4|CO4A_HUMAN/sp|P0C0L4-2|CO4A_HUMAN/tr|A0A0G2JL54|A0A0G2JL54_HUMAN/tr|A0A140TA29|A0A140TA29_HUMAN/tr|A0A140TA49|A0A140TA49_HUMAN/tr|A0A140TA32|A0A140TA32_HUMAN/tr|A0A140TA44|A0A140TA44_HUMAN/tr|A0A0G2JPR0|A0A0G2JPR0_HUMAN/tr|F5GXS0|F5GXS0_HUMAN/	391,R,V/391,R,V/391,R,V/391,R,V/391,R,V/391,R,V/391,R,V/391,R,V/391,R,V/391,R,V/	1|	target	0	-0.476457	0
31050	KashinaA-20-L146-007-4hr-QEP.125171.125171.5.0.dta	125171	4007.92	5	0	CIR	AIAANEADAVTLDAGLVYDAYLAPNNLKPVVAEFYGSK	EDP	4007.94	-0.015132	19.751	0.000852112	6,Cation_Fe[II][E];	3	sp|P02787|TRFE_HUMAN/tr|C9JB55|C9JB55_HUMAN/tr|F8WCI6|F8WCI6_HUMAN/	69,R,E/25,R,E/69,R,E/	1|0|	target	1	0.25068	100
31051	KashinaA-20-L146-007-4hr-QEP.105252.105252.3.0.dta	105252	2486.04	3	0	NGR	HSGEENFYAYGFSVTYSCDPR	FSL	2486.04	-0.000249	13.947	0.00085218	18,Carbamidomethyl[C];	3	sp|P04003|C4BPA_HUMAN/	185,R,F/	1|0|	target	0	-2.276	36
31052	KashinaA-20-L146-007-4hr-QEP.82872.82872.3.0.dta	82872	1514.81	3	0	SFK	VSFLSALEEYTKK	LNT	1514.81	-0.00017	11.1279	0.000852282		3	sp|P02647|APOA1_HUMAN/tr|F8W696|F8W696_HUMAN/	250,K,L/228,K,L/	1|	target	1	-1.37601	0
31053	KashinaA-20-L146-007-4hr-QEP.20148.20148.4.0.dta	20148	1689.85	4	0	EYK	DCHLAQVPSHTVVAR	SMG	1689.85	0.003769	14.1389	0.00085264	2,Carbamidomethyl[C];	3	sp|P02787|TRFE_HUMAN/	258,K,S/	1|0|	target	0	-1.70939	36
31054	KashinaA-20-L146-007-4hr-QEP.40584.40584.2.0.dta	40584	1415.72	2	0	HMK	SVIPSDGPSVACVK	KAS	1415.72	0.000665	11.3399	0.000852862	12,Carbamidomethyl[C];	3	sp|P02787|TRFE_HUMAN/tr|F8WEK9|F8WEK9_HUMAN/tr|C9JB55|C9JB55_HUMAN/tr|F8WCI6|F8WCI6_HUMAN/	46,K,K/46,K,K/2,K,K/46,K,K/	1|0|	target	0	-0.986431	32
31055	KashinaA-20-L146-007-4hr-QEP.114976.114976.3.3.dta	114976	1910.07	3	0	VEK	VVLVSLQSGYLFIQTDK	TIY	1910.06	0.006113	14.047	0.000853075		3	sp|P01024|CO3_HUMAN/tr|M0R1Q1|M0R1Q1_HUMAN/	119,K,T/78,K,T/	1|	target	0	1.83846	68
31056	KashinaA-20-L146-007-4hr-QEP.5611.5611.3.0.dta	5611	1221.58	3	0	RER	GHMLENHVER	LWA	1221.58	0.002571	14.0178	0.000853194		3	sp|P19827|ITIH1_HUMAN/sp|P19827-2|ITIH1_HUMAN/sp|P19827-3|ITIH1_HUMAN/tr|H7C0N0|H7C0N0_HUMAN/	554,R,L/412,R,L/266,R,L/107,R,L/	1|	target	0	-1.19867	0
31057	KashinaA-20-L146-007-4hr-QEP.123980.123980.3.1.dta	123980	2487.26	3	0	EVR	EFLGENISNFLSLAGNTYQLTR	GIG	2487.25	0.004137	12.2104	0.000853288		3	sp|O14791|APOL1_HUMAN/sp|O14791-2|APOL1_HUMAN/sp|O14791-3|APOL1_HUMAN/	255,R,G/271,R,G/237,R,G/	1|	target	0	-1.26256	4
31058	KashinaA-20-L146-007-4hr-QEP.45825.45825.4.0.dta	45825	1803.96	4	0	EGK	LQHLENELTHDIITK	FLE	1803.96	-0.00456	15.7995	0.000853288		3	sp|P01009|A1AT_HUMAN/sp|P01009-2|A1AT_HUMAN/sp|P01009-3|A1AT_HUMAN/tr|A0A0G2JRN3|A0A0G2JRN3_HUMAN/tr|A0A024R6I7|A0A024R6I7_HUMAN/	283,K,F/283,K,F/283,K,F/283,K,F/283,K,F/	1|	target	0	-0.729617	4
31059	KashinaA-20-L146-007-4hr-QEP.84203.84203.3.1.dta	84203	2580.28	3	0	ATR	TMQALPYSTVGNSNNYLHLSVLR	TEL	2580.29	-0.00981	15.4043	0.000853288	10,Val->Thr[V];	3	sp|P01024|CO3_HUMAN/	439,R,T/	1|0|	target	0	0.681301	100
31060	KashinaA-20-L146-007-4hr-QEP.78770.78770.3.0.dta	78770	1860.94	3	0	NER	VMPICLPSKDYAEVGR	VGY	1860.93	0.001368	11.7836	0.000853646	0,Delta_H(2)C(2)[AnyN-term];5,Carbamidomethyl[C];	3	sp|P00738|HPT_HUMAN/sp|P00738-2|HPT_HUMAN/tr|A0A087WU08|A0A087WU08_HUMAN/tr|J3QLC9|J3QLC9_HUMAN/tr|A0A0C4DGL8|A0A0C4DGL8_HUMAN/tr|J3QR68|J3QR68_HUMAN/tr|H0Y300|H0Y300_HUMAN/tr|H3BS21|H3BS21_HUMAN/	261,R,V/202,R,V/136,R,V/220,R,V/202,R,V/259,R,V/297,R,V/162,R,V/	1|0|0|	target	1	-0.551564	32
31061	KashinaA-20-L146-007-4hr-QEP.67318.67318.4.1.dta	67318	3196.48	4	0	TAR	NFPPSQDASGDLYTTSSQLTLPATQCPDGK	SVT	3196.47	0.004475	12.7152	0.000853663	26,Carbamidomethyl[C];	3	sp|P01877|IGHA2_HUMAN/tr|A0A0G2JMB2|A0A0G2JMB2_HUMAN/tr|A0A286YEY5|A0A286YEY5_HUMAN/	51,R,S/51,R,S/51,R,S/	1|0|	target	0	-4.2259	36
31062	KashinaA-20-L146-007-4hr-QEP.125541.125541.4.1.dta	125541	3156.49	4	0	DTK	TLMFGSYLDDEKNWGLSFYADKPETTK	EQL	3156.49	0.003286	17.7514	0.00085368		3	sp|P19652|A1AG2_HUMAN/	126,K,E/	1|	target	2	-2.612	4
31063	KashinaA-20-L146-007-4hr-QEP.124638.124638.2.0.dta	124638	1554.78	2	0	SMK	VTGEGCVYLQTSLK	YNI	1554.78	-0.00018	13.1515	0.000853706	6,Carbamidomethyl[C];	3	sp|P01023|A2MG_HUMAN/	1315,K,Y/	1|0|	target	0	4.95836	36
31064	KashinaA-20-L146-007-4hr-QEP.20000.20000.2.0.dta	20000	1489.72	2	0	GYK	PTTDEPTTVICQK	NLR	1489.72	0.003986	14.4343	0.000853706	11,Carbamidomethyl[C];	3	sp|P04003|C4BPA_HUMAN/	337,K,N/	1|0|	target	0	-0.210534	36
31065	KashinaA-20-L146-007-4hr-QEP.56995.56995.4.0.dta	56995	2353.13	4	0	DWK	KGDTFSCMVGHEALPLAFTQK	TID	2353.13	0.001341	16.1506	0.000853723	7,Carbamidomethyl[C];8,Oxidation[M];	3	sp|P01876|IGHA1_HUMAN/tr|A0A286YEY1|A0A286YEY1_HUMAN/tr|A0A0G2JMB2|A0A0G2JMB2_HUMAN/	306,K,T/306,K,T/293,K,T/	1|0|0|	target	1	0.925437	36
31066	KashinaA-20-L146-007-4hr-QEP.31863.31863.3.0.dta	31863	2135.97	3	0	QWK	VDNALQSGNSQESVTEQDSK	DST	2135.97	-0.003462	13.1071	0.000854055		3	sp|P01834|IGKC_HUMAN/tr|A0A5H1ZRQ3|A0A5H1ZRQ3_HUMAN/	42,K,D/42,K,D/	1|	target	0	-0.406247	4
31067	KashinaA-20-L146-007-4hr-QEP.110740.110740.4.0.dta	110740	1752.95	4	0	ISR	YVGGQEHFAHLLILR	DTK	1752.95	0.000215	12.182	0.000854158		3	sp|P02763|A1AG1_HUMAN/	108,R,D/	1|	target	0	-0.194515	4
31068	KashinaA-20-L146-007-4hr-QEP.103301.103301.3.0.dta	103301	1730.91	3	0	HVK	HFVINLIGDFEVAEK	INA	1730.91	0.00083	12.9457	0.00085426		3	sp|P04114|APOB_HUMAN/	2318,K,I/	1|	target	0	-0.537169	4
31069	KashinaA-20-L146-007-4hr-QEP.86421.86421.2.1.dta	86421	1587.67	2	0	IQK	LESDVSAQMEYCR	TPC	1587.68	-0.004518	12.8964	0.000854346	12,Carbamidomethyl[C];	3	sp|P02675|FIBB_HUMAN/	211,K,T/	1|0|	target	0	-0.97275	32
31070	KashinaA-20-L146-007-4hr-QEP.132677.132677.2.0.dta	132677	1511.77	2	0	TGK	AAQVTIQSSGTFSSK	FQV	1511.77	0.000658	11.3083	0.000854525		3	sp|P01023|A2MG_HUMAN/	1274,K,F/	1|	target	0	-1.07116	4
31071	KashinaA-20-L146-007-4hr-QEP.33012.33012.3.0.dta	33012	1611.71	3	0	DVM	CTAFHDNEETFLK	KYL	1611.71	0.001495	14.5831	0.000854738	1,Carbamidomethyl[C];	1	sp|P02768|ALBU_HUMAN/sp|P02768-3|ALBU_HUMAN/tr|H7C013|H7C013_HUMAN/tr|A0A087WWT3|A0A087WWT3_HUMAN/tr|A0A0C4DGB6|A0A0C4DGB6_HUMAN/	147,M,K/147,M,K/149,M,K/147,M,K/147,M,K/	1|0|	target	0	-1.0655	32
31072	KashinaA-20-L146-007-4hr-QEP.117584.117584.3.1.dta	117584	2291.14	3	0	FHK	AFLEVNEEGSEAAASTAVVIAGR	SLN	2291.15	-0.00713	12.0389	0.00085479		3	sp|P01008|ANT3_HUMAN/tr|Q8TCE1|Q8TCE1_HUMAN/	402,K,S/197,K,S/	1|	target	0	-2.15356	68
31073	KashinaA-20-L146-007-4hr-QEP.115833.115833.2.0.dta	115833	1733.81	2	0	LTR	MGPTELLIEMEDWK	GDK	1733.81	-0.001208	15.6706	0.000854858	0,Delta_H(2)C(2)[AnyN-term];1,Oxidation[M];	3	sp|P02675|FIBB_HUMAN/tr|D6REL8|D6REL8_HUMAN/	334,R,G/115,R,G/	1|0|0|	target	0	-2.99514	36
31074	KashinaA-20-L146-007-4hr-QEP.51278.51278.2.0.dta	51278	1223.69	2	0	VIK	PLLVEPEGLEK	ETT	1223.69	0.000493	11.8042	0.000854858		3	sp|P01023|A2MG_HUMAN/	901,K,E/	1|	target	0	-1.52707	0
31075	KashinaA-20-L146-007-4hr-QEP.102645.102645.2.0.dta	102645	2275.14	2	0	DEK	GTEAAGAMFLEAIPMSIPPEVK	FNK	2275.13	0.003898	16.3539	0.000854909	15,Oxidation[M];	3	sp|P01009|A1AT_HUMAN/tr|A0A024R6I7|A0A024R6I7_HUMAN/	367,K,F/367,K,F/	1|0|	target	0	-1.27677	36
31076	KashinaA-20-L146-007-4hr-QEP.63431.63431.3.1.dta	63431	1952.94	3	0	WAK	NLNEKDYELLCLDGTR	KPV	1952.94	0.003659	14.4463	0.000854909	11,Carbamidomethyl[C];	3	sp|P02787|TRFE_HUMAN/	571,K,K/	1|0|	target	1	3.32712	36
31077	KashinaA-20-L146-007-4hr-QEP.91681.91681.3.0.dta	91681	2048.05	3	0	ESK	LEVLNFDFQANAQLSNPK	INP	2048.04	0.002053	13.1754	0.00085508		3	sp|P04114|APOB_HUMAN/	2800,K,I/	1|	target	0	1.09227	4
31078	KashinaA-20-L146-007-4hr-QEP.49265.49265.2.0.dta	49265	1488.66	2	0	HCR	FDEFFSEGCAPGSK	KDS	1488.66	-0.000916	12.683	0.000855157	9,Cys->Ala[C];	3	sp|P02787|TRFE_HUMAN/tr|H7C5E8|H7C5E8_HUMAN/	494,R,K/51,R,K/	1|0|	target	0	0.261096	32
31079	KashinaA-20-L146-007-4hr-QEP.73731.73731.2.0.dta	73731	1612.79	2	0	NLK	LLDNWDSVTSTFSK	LRE	1612.79	0.000173	13.8487	0.000855371		3	sp|P02647|APOA1_HUMAN/tr|F8W696|F8W696_HUMAN/	69,K,L/47,K,L/	1|	target	0	3.00725	4
31080	KashinaA-20-L146-007-4hr-QEP.89678.89678.3.0.dta	89678	2873.35	3	0	CGE	QNMIGMTPTVIAVHYLDETEQWEK	FGL	2873.36	-0.005881	14.1945	0.000855909	8,Pro->His[P];	1	sp|P01024|CO3_HUMAN/	1012,E,F/	1|0|	target	0	1.27146	37
31081	KashinaA-20-L146-007-4hr-QEP.109723.109723.2.0.dta	109723	1629.82	2	0	GSK	EDPQTFYYAVAVVK	KDS	1629.82	0.002625	10.7334	0.000855926		3	sp|P02787|TRFE_HUMAN/	107,K,K/	1|	target	0	-0.127675	1
31082	KashinaA-20-L146-007-4hr-QEP.129014.129014.3.1.dta	129014	2173.08	3	0	LLK	ILGDMQPGDYFDLVLFGTR	VQS	2173.06	0.015243	12.271	0.00085602	5,Oxidation[M];	3	sp|P19827|ITIH1_HUMAN/sp|P19827-2|ITIH1_HUMAN/sp|P19827-3|ITIH1_HUMAN/	317,K,V/175,K,V/29,K,V/	1|0|	target	0	-0.815368	100
31083	KashinaA-20-L146-007-4hr-QEP.115902.115902.4.4.dta	115902	2644.29	4	0	VAR	SMGGKEDLIWELLNQAQEHFGK	DKS	2644.28	0.005363	16.7863	0.000856106	5,GG[K](Dicarbamidomethyl[K]);	3	sp|P02787|TRFE_HUMAN/	273,R,D/	1|0|	target	1	-2.79417	36
31084	KashinaA-20-L146-007-4hr-QEP.129786.129786.2.0.dta	129786	1478.74	2	0	DAK	MYLGYEYVTAIR	NLR	1478.73	0.001291	11.3587	0.000856157		3	sp|P02787|TRFE_HUMAN/	331,K,N/	1|	target	0	0.787415	0
31085	KashinaA-20-L146-007-4hr-QEP.23630.23630.2.0.dta	23630	1535.72	2	0	KVK	AHYGGFTVQNEANK	YQI	1535.72	-0.001436	13.36	0.000856303		3	sp|P02675|FIBB_HUMAN/tr|D6REL8|D6REL8_HUMAN/	353,K,Y/134,K,Y/	1|	target	0	-4.92011	4
31086	KashinaA-20-L146-007-4hr-QEP.64597.64597.2.0.dta	64597	1385.74	2	0	KED	PQTFYYAVAVVK	KDS	1385.75	-0.002964	15.4729	0.000856363		1	sp|P02787|TRFE_HUMAN/	109,D,K/	1|	target	0	-2.4463	0
31087	KashinaA-20-L146-007-4hr-QEP.42259.42259.2.0.dta	42259	1543.77	2	0	DVR	SYTITGLQPGTDYK	IYL	1543.76	0.002496	11.7392	0.000856508		3	sp|P02751|FINC_HUMAN/sp|P02751-1|FINC_HUMAN/sp|P02751-3|FINC_HUMAN/sp|P02751-4|FINC_HUMAN/sp|P02751-5|FINC_HUMAN/sp|P02751-6|FINC_HUMAN/sp|P02751-7|FINC_HUMAN/sp|P02751-8|FINC_HUMAN/sp|P02751-9|FINC_HUMAN/sp|P02751-10|FINC_HUMAN/sp|P02751-11|FINC_HUMAN/sp|P02751-12|FINC_HUMAN/sp|P02751-13|FINC_HUMAN/sp|P02751-14|FINC_HUMAN/sp|P02751-17|FINC_HUMAN/tr|H0Y7Z1|H0Y7Z1_HUMAN/	1957,R,I/1866,R,I/1866,R,I/1866,R,I/1866,R,I/1866,R,I/1957,R,I/1776,R,I/1776,R,I/1776,R,I/1866,R,I/1544,R,I/1867,R,I/1776,R,I/1866,R,I/583,R,I/	1|	target	0	-1.29	0
31088	KashinaA-20-L146-007-4hr-QEP.88884.88884.3.0.dta	88884	2397.15	3	0	LEK	ETTFNSLLCPSGGEVSEELSLK	LPP	2397.15	0.003223	10.7003	0.000856534	9,Carbamidomethyl[C];	3	sp|P01023|A2MG_HUMAN/	912,K,L/	1|0|	target	0	2.48702	36
31089	KashinaA-20-L146-007-4hr-QEP.88485.88485.2.0.dta	88485	1710.72	2	0	NGR	YYWGGQYTWDMAK	HGT	1710.73	-0.000735	12.9021	0.000856962	0,Acetyl[AnyN-term];	3	sp|P02675|FIBB_HUMAN/tr|D6REL8|D6REL8_HUMAN/	445,R,H/226,R,H/	1|0|	target	0	0.267182	32
31090	KashinaA-20-L146-007-4hr-QEP.115944.115944.3.0.dta	115944	2851.2	3	0	KYR	LTYAYFAGGDAGDAFDGFDFGDDPSDK	FFT	2851.2	-0.001392	12.8171	0.000857064	13,Ammonium[D];	3	sp|P02679|FIBG_HUMAN/sp|P02679-2|FIBG_HUMAN/tr|C9JEU5|C9JEU5_HUMAN/tr|C9JC84|C9JC84_HUMAN/	301,R,F/301,R,F/309,R,F/309,R,F/	1|0|	target	0	-2.97796	36
31091	KashinaA-20-L146-007-4hr-QEP.122992.122992.3.0.dta	122992	2494.2	3	0	GNR	SLFTDLEAENDVLHCVAFAVPK	SSS	2494.2	0.004588	16.1288	0.000857253	15,DeStreak[C];	3	sp|P01023|A2MG_HUMAN/tr|F8W7L3|F8W7L3_HUMAN/	71,R,S/71,R,S/	1|0|	target	0	-3.29642	36
31092	KashinaA-20-L146-007-4hr-QEP.54269.54269.2.0.dta	54269	1773.76	2	0	KAK	WEMPFDPQDTHQSR	FYL	1773.76	-0.000847	11.1001	0.000857441		3	sp|P01011|AACT_HUMAN/tr|G3V595|G3V595_HUMAN/	216,K,F/216,K,F/	1|	target	0	-2.89121	0
31093	KashinaA-20-L146-007-4hr-QEP.45893.45893.3.0.dta	45893	1706.76	3	0	LCK	LCMGSGLNLCEPNNK	EGY	1706.77	-0.001176	14.5384	0.000857561	2,Carbamidomethyl[C];10,Carbamidomethyl[C];	3	sp|P02787|TRFE_HUMAN/tr|H7C5E8|H7C5E8_HUMAN/	515,K,E/72,K,E/	1|0|0|	target	0	0.040656	36
31094	KashinaA-20-L146-007-4hr-QEP.127599.127599.3.2.dta	127599	2281.04	3	0	TGK	TFPGFFSPMLGEFVSETESR	GSE	2281.05	-0.00503	12.8662	0.000857733	9,Oxidation[M];	3	sp|P02671|FIBA_HUMAN/sp|P02671-2|FIBA_HUMAN/	527,K,G/527,K,G/	1|0|	target	0	-0.70792	36
31095	KashinaA-20-L146-007-4hr-QEP.11921.11921.3.0.dta	11921	1517.74	3	0	QMR	MELERPGGNEITR	GGS	1517.74	0.002301	12.712	0.000857741	1,Oxidation[M];	3	sp|P02671|FIBA_HUMAN/sp|P02671-2|FIBA_HUMAN/	258,R,G/258,R,G/	1|0|	target	1	1.14402	32
31096	KashinaA-20-L146-007-4hr-QEP.41886.41886.2.0.dta	41886	1708.85	2	0	DEK	NWGLSVYADKPETTK	EQL	1708.85	0.000389	14.3033	0.000857758		3	sp|P02763|A1AG1_HUMAN/	138,K,E/	1|	target	1	0.01976	4
31097	KashinaA-20-L146-007-4hr-QEP.82257.82257.3.0.dta	82257	2057.94	3	0	VKK	LYHSEAFTVNFGDTEEAK	KQI	2057.94	-0.004506	13.8183	0.000857818		3	sp|P01009|A1AT_HUMAN/sp|P01009-2|A1AT_HUMAN/sp|P01009-3|A1AT_HUMAN/tr|A0A0G2JRN3|A0A0G2JRN3_HUMAN/tr|G3V2B9|G3V2B9_HUMAN/tr|A0A024R6I7|A0A024R6I7_HUMAN/	160,K,K/160,K,K/160,K,K/160,K,K/74,K,K/160,K,K/	1|	target	0	2.52157	4
31098	KashinaA-20-L146-007-4hr-QEP.92401.92401.6.4.dta	92401	3885.95	6	0	PSK	SFVHLEPMSHELPCGHTQTVQAHYILNGGTLLGLK	KLS	3885.94	0.005842	19.2009	0.000858093	14,Carbamidomethyl[C];27,Deamidated[N];	3	sp|P01023|A2MG_HUMAN/	456,K,K/	1|0|0|	target	0	-0.129193	36
31099	KashinaA-20-L146-007-4hr-QEP.131111.131111.2.1.dta	131111	1799	2	0	MRK	FICPLTGLWPINTLK	CTP	1798.99	0.004648	13.8914	0.00085829	0,Delta_H(2)C(2)[AnyN-term];3,Carbamidomethyl[C];	3	sp|P02749|APOH_HUMAN/tr|J3QRN2|J3QRN2_HUMAN/tr|J3QLI0|J3QLI0_HUMAN/	63,K,C/63,K,C/3,K,C/	1|0|0|	target	0	-2.12632	36
31100	KashinaA-20-L146-007-4hr-QEP.66716.66716.2.0.dta	66716	1653.88	2	0	RNK	FVTVQATFGTQVVEK	VVL	1653.88	0.000111	14.9986	0.000858307		3	sp|P01024|CO3_HUMAN/tr|M0R1Q1|M0R1Q1_HUMAN/	104,K,V/63,K,V/	1|	target	0	0.474375	4
31101	KashinaA-20-L146-007-4hr-QEP.130019.130019.4.1.dta	130019	2314.13	4	0	DVK	KLYHSEAFTVNFGDTEEAKK	QIN	2314.13	-0.000627	16.1801	0.000858401		3	sp|P01009|A1AT_HUMAN/sp|P01009-2|A1AT_HUMAN/sp|P01009-3|A1AT_HUMAN/tr|A0A0G2JRN3|A0A0G2JRN3_HUMAN/tr|G3V2B9|G3V2B9_HUMAN/tr|A0A024R6I7|A0A024R6I7_HUMAN/	159,K,Q/159,K,Q/159,K,Q/159,K,Q/73,K,Q/159,K,Q/	1|	target	2	-0.690365	4
31102	KashinaA-20-L146-007-4hr-QEP.92855.92855.3.0.dta	92855	1653.96	3	0	SAR	PVAFSVVPTAAAAVSLK	VVA	1653.96	0.000586	14.3588	0.000858504	0,Delta_H(2)C(2)[AnyN-term];	3	sp|P0C0L4|CO4A_HUMAN/sp|P0C0L4-2|CO4A_HUMAN/tr|A0A0G2JL54|A0A0G2JL54_HUMAN/tr|A0A140TA29|A0A140TA29_HUMAN/tr|A0A140TA49|A0A140TA49_HUMAN/tr|A0A140TA32|A0A140TA32_HUMAN/tr|A0A140TA44|A0A140TA44_HUMAN/tr|A0A0G2JPR0|A0A0G2JPR0_HUMAN/	895,R,V/895,R,V/895,R,V/895,R,V/895,R,V/895,R,V/895,R,V/895,R,V/	1|0|	target	0	-1.35586	36
31103	KashinaA-20-L146-007-4hr-QEP.34824.34824.2.0.dta	34824	1277.71	2	0	GGK	YAATSQVLLPSK	DVM	1277.71	-0.00138	11.9727	0.000858642		3	sp|P01871|IGHM_HUMAN/sp|P01871-2|IGHM_HUMAN/	64,K,D/64,K,D/	1|	target	0	-2.1288	0
31104	KashinaA-20-L146-007-4hr-QEP.124826.124826.2.0.dta	124826	3179.44	2	0	CHR	GECQAEGVLFFQGDREWFWDLATGTMK	ERS	3179.42	0.020908	16.997	0.000858787	3,Carboxymethyl[C];	3	sp|P02790|HEMO_HUMAN/tr|Q9BS19|Q9BS19_HUMAN/	151,R,E/151,R,E/	1|0|	target	1	-1.08327	100
31105	KashinaA-20-L146-007-4hr-QEP.127311.127311.4.0.dta	127311	1752.95	4	0	ISR	YVGGQEHFAHLLILR	DTK	1752.95	-0.000119	11.9853	0.000858822		3	sp|P02763|A1AG1_HUMAN/	108,R,D/	1|	target	0	-2.16652	4
31106	KashinaA-20-L146-007-4hr-QEP.86782.86782.3.1.dta	86782	2291.14	3	0	FHK	AFLEVNEEGSEAAASTAVVIAGR	SLN	2291.15	-0.006715	13.3972	0.000859139		3	sp|P01008|ANT3_HUMAN/tr|Q8TCE1|Q8TCE1_HUMAN/	402,K,S/197,K,S/	1|	target	0	-0.403802	4
31107	KashinaA-20-L146-007-4hr-QEP.109001.109001.3.4.dta	109001	2160.01	3	0	IAK	IMNGEADAMSLDGGFVYIAGK	CGL	2160	0.010592	14.8446	0.000859165	3,Deamidated[N];	3	sp|P02787|TRFE_HUMAN/	399,K,C/	1|0|	target	0	0.680396	100
31108	KashinaA-20-L146-007-4hr-QEP.21511.21511.4.0.dta	21511	1907.86	4	0	VPM	MLQDQEHHWYLHDR	YLP	1907.86	0.002589	14.359	0.000859311		1	sp|P29622|KAIN_HUMAN/	245,M,Y/	1|	target	0	2.50177	0
31109	KashinaA-20-L146-007-4hr-QEP.105625.105625.2.0.dta	105625	1910.06	2	0	VEK	VVLVSLQSGYLFIQTDK	TIY	1910.06	0.001732	14.2406	0.000859551		3	sp|P01024|CO3_HUMAN/tr|M0R1Q1|M0R1Q1_HUMAN/	119,K,T/78,K,T/	1|	target	0	-1.01382	4
31110	KashinaA-20-L146-007-4hr-QEP.76300.76300.3.0.dta	76300	1672.86	3	0	GGR	TEHPFTVEEFVLPK	FEV	1672.86	0.000399	14.3226	0.000859603		3	sp|P01023|A2MG_HUMAN/	214,R,F/	1|	target	0	-2.79172	4
31111	KashinaA-20-L146-007-4hr-QEP.103871.103871.4.2.dta	103871	4288.73	4	0	SDK	FFTSHNGMQFSTWDNDNDKFEGNCAEQDGSGWWMNK	CHA	4288.71	0.018608	15.7862	0.000859612	17,Deamidated[N];24,Carbamidomethyl[C];	3	sp|P02679|FIBG_HUMAN/sp|P02679-2|FIBG_HUMAN/tr|C9JEU5|C9JEU5_HUMAN/tr|C9JC84|C9JC84_HUMAN/	328,K,C/328,K,C/336,K,C/336,K,C/	1|0|0|	target	1	0.537847	100
31112	KashinaA-20-L146-007-4hr-QEP.75960.75960.3.0.dta	75960	1672.86	3	0	GGR	TEHPFTVEEFVLPK	FEV	1672.86	0.000694	14.3273	0.000859646		3	sp|P01023|A2MG_HUMAN/	214,R,F/	1|	target	0	-3.39866	4
31113	KashinaA-20-L146-007-4hr-QEP.123271.123271.2.0.dta	123271	1478.74	2	0	DAK	MYLGYEYVTAIR	NLR	1478.73	0.001417	11.461	0.000859663		3	sp|P02787|TRFE_HUMAN/	331,K,N/	1|	target	0	-0.144549	0
31114	KashinaA-20-L146-007-4hr-QEP.94272.94272.2.0.dta	94272	2397.15	2	0	LEK	ETTFNSLLCPSGGEVSEELSLK	LPP	2397.15	0.002623	13.7053	0.000860239	9,Carbamidomethyl[C];	3	sp|P01023|A2MG_HUMAN/	912,K,L/	1|0|	target	0	1.82713	36
31115	KashinaA-20-L146-007-4hr-QEP.114183.114183.3.0.dta	114183	1994.04	3	0	YGK	KVEGTAFVIFGIQDGEQR	ISL	1994.03	0.001541	12.8773	0.000860316		3	sp|P01024|CO3_HUMAN/	263,K,I/	1|	target	1	-0.516522	4
31116	KashinaA-20-L146-007-4hr-QEP.87473.87473.3.2.dta	87473	1911.93	3	0	LAN	TKDSPVLIDFFEDTER	YRK	1911.93	-0.000918	15.9978	0.000860428		1	sp|P04196|HRG_HUMAN/	137,N,Y/	1|	target	1	1.44346	4
31117	KashinaA-20-L146-007-4hr-QEP.86733.86733.2.1.dta	86733	1587.68	2	0	IQK	LESDVSAQMEYCR	TPC	1587.68	-0.001997	12.3689	0.000860445	12,Carbamidomethyl[C];	3	sp|P02675|FIBB_HUMAN/	211,K,T/	1|0|	target	0	-0.127418	32
31118	KashinaA-20-L146-007-4hr-QEP.126943.126943.2.0.dta	126943	2193.1	2	0	NIK	FIIEGMEEAGSVALEELVEK	EKD	2193.1	0.003189	14.8926	0.00086066		3	sp|Q96KN2|CNDP1_HUMAN/tr|J3KRP0|J3KRP0_HUMAN/	192,K,E/149,K,E/	1|	target	0	-2.57092	4
31119	KashinaA-20-L146-007-4hr-QEP.43191.43191.2.0.dta	43191	1629.68	2	0	IQK	LESDVSAQMEYCR	TPC	1629.69	-0.004068	13.9126	0.000860703	0,Acetyl[AnyN-term];12,Carbamidomethyl[C];	3	sp|P02675|FIBB_HUMAN/	211,K,T/	1|0|0|	target	0	-2.61544	32
31120	KashinaA-20-L146-007-4hr-QEP.97632.97632.4.0.dta	97632	1752.96	4	0	ISR	YVGGQEHFAHLLILR	DTK	1752.95	0.000917	12.0712	0.000860806		3	sp|P02763|A1AG1_HUMAN/	108,R,D/	1|	target	0	-0.178003	4
31121	KashinaA-20-L146-007-4hr-QEP.127015.127015.3.0.dta	127015	2186.05	3	0	VKK	LYHSEAFTVNFGDTEEAKK	QIN	2186.04	0.009601	16.5036	0.000861099		3	sp|P01009|A1AT_HUMAN/sp|P01009-2|A1AT_HUMAN/sp|P01009-3|A1AT_HUMAN/tr|A0A0G2JRN3|A0A0G2JRN3_HUMAN/tr|G3V2B9|G3V2B9_HUMAN/tr|A0A024R6I7|A0A024R6I7_HUMAN/	160,K,Q/160,K,Q/160,K,Q/160,K,Q/74,K,Q/160,K,Q/	1|	target	1	-2.50908	68
31122	KashinaA-20-L146-007-4hr-QEP.5273.5273.2.0.dta	5273	1416.69	2	0	SSK	RSENINHNSAFK	QAI	1416.7	-0.003981	15.5307	0.000861159		3	sp|P13671|CO6_HUMAN/	288,K,Q/	1|	target	1	-2.09433	4
31123	KashinaA-20-L146-007-4hr-QEP.89908.89908.2.1.dta	89908	1634.84	2	0	LQK	SELTQQLNALFQDK	LGE	1634.84	0.003048	12.7298	0.000861383		3	sp|P06727|APOA4_HUMAN/	51,K,L/	1|	target	0	0.836551	4
31124	KashinaA-20-L146-007-4hr-QEP.51901.51901.3.0.dta	51901	1554.75	3	0	SDK	ITFMCNDHYILK	GSN	1554.74	0.002016	12.0815	0.00086146	5,Carbamidomethyl[C];	3	sp|P20851|C4BPB_HUMAN/sp|P20851-2|C4BPB_HUMAN/tr|Q5VVQ7|Q5VVQ7_HUMAN/	102,K,G/101,K,G/102,K,G/	1|0|	target	0	0.005278	32
31125	KashinaA-20-L146-007-4hr-QEP.32662.32662.2.0.dta	32662	1664.72	2	0	CCK	AESPEVCFNEESPK	IGN	1664.71	0.004336	13.2195	0.000861538	0,Acetyl[AnyN-term];7,Carbamidomethyl[C];	3	sp|P43652|AFAM_HUMAN/	582,K,I/	1|0|0|	target	0	-0.355704	32
31126	KashinaA-20-L146-007-4hr-QEP.93981.93981.2.2.dta	93981	1554.79	2	0	SMK	VTGEGCVYLQTSLK	YNI	1554.78	0.004573	13.7578	0.000861693	6,Carbamidomethyl[C];	3	sp|P01023|A2MG_HUMAN/	1315,K,Y/	1|0|	target	0	1.48843	36
31127	KashinaA-20-L146-007-4hr-QEP.20661.20661.3.0.dta	20661	1535.72	3	0	KVK	AHYGGFTVQNEANK	YQI	1535.72	0.000206	14.9095	0.000861744		3	sp|P02675|FIBB_HUMAN/tr|D6REL8|D6REL8_HUMAN/	353,K,Y/134,K,Y/	1|	target	0	-0.440181	4
31128	KashinaA-20-L146-007-4hr-QEP.109864.109864.3.1.dta	109864	3500.7	3	0	TSR	ECVGFEAVQEVPVGLVQPASATLYDYYNPER	RCS	3500.67	0.02818	16.9516	0.000861761	2,Carbamidomethyl[C];	3	sp|P0C0L5|CO4B_HUMAN/sp|P0C0L4|CO4A_HUMAN/sp|P0C0L4-2|CO4A_HUMAN/tr|A0A0G2JL54|A0A0G2JL54_HUMAN/tr|A0A140TA29|A0A140TA29_HUMAN/tr|A0A140TA49|A0A140TA49_HUMAN/tr|A0A140TA32|A0A140TA32_HUMAN/tr|A0A140TA44|A0A140TA44_HUMAN/tr|A0A0G2JPR0|A0A0G2JPR0_HUMAN/tr|A0A3B3ISA6|A0A3B3ISA6_HUMAN/tr|F5GXS0|F5GXS0_HUMAN/	1533,R,R/1533,R,R/1487,R,R/1487,R,R/1487,R,R/1487,R,R/1487,R,R/1487,R,R/1533,R,R/1085,R,R/1487,R,R/	1|0|	target	0	-1.56822	100
31129	KashinaA-20-L146-007-4hr-QEP.94417.94417.2.0.dta	94417	1635.82	2	0	LQK	SELTQQLNALFQDK	LGE	1635.82	-0.004673	13.6544	0.000862097	8,Deamidated[N];	3	sp|P06727|APOA4_HUMAN/	51,K,L/	1|0|	target	0	0.306014	36
31130	KashinaA-20-L146-007-4hr-QEP.133547.133547.2.0.dta	133547	1502.76	2	0	DSK	DSTYSLSSTLTLSK	ADY	1502.76	0.000141	11.2804	0.000862149		3	sp|P01834|IGKC_HUMAN/tr|A0A5H1ZRQ3|A0A5H1ZRQ3_HUMAN/	62,K,A/62,K,A/	1|	target	0	-1.87699	4
31131	KashinaA-20-L146-007-4hr-QEP.62519.62519.3.0.dta	62519	1658.78	3	0	VTR	DHLGFQVTWPDESK	AGG	1658.78	6.5e-05	14.1131	0.000862175		3	sp|P22792|CPN2_HUMAN/	449,R,A/	1|	target	0	-0.686605	4
31132	KashinaA-20-L146-007-4hr-QEP.65055.65055.3.0.dta	65055	2043.04	3	0	QPK	ANPTVTLFPPSSEELQANK	ATL	2043.04	5.4e-05	11.0412	0.000862459		3	sp|B9A064|IGLL5_HUMAN/sp|P0CG04|IGLC1_HUMAN/tr|A0A0B4J231|A0A0B4J231_HUMAN/tr|A0A5H1ZRQ4|A0A5H1ZRQ4_HUMAN/	112,K,A/4,K,A/113,K,A/4,K,A/	1|	target	0	0.60021	4
31133	KashinaA-20-L146-007-4hr-QEP.131261.131261.4.2.dta	131261	4006	4	0	LLR	GIEILNQVQESLPELSNHASILIMLTDGDPTEGVTDR	SQI	4006	0.001555	12.1628	0.000862485	17,Deamidated[N];	3	sp|P19827|ITIH1_HUMAN/sp|P19827-2|ITIH1_HUMAN/sp|P19827-3|ITIH1_HUMAN/	376,R,S/234,R,S/88,R,S/	1|0|	target	0	-5.30836	36
31134	KashinaA-20-L146-007-4hr-QEP.132991.132991.2.0.dta	132991	1805.96	2	0	RSR	FIQVGVISWGVVDVCK	NQK	1805.96	-0.00252	12.0298	0.000862545	15,Carbamidomethyl[C];	3	sp|P00751|CFAB_HUMAN/tr|B4E1Z4|B4E1Z4_HUMAN/tr|E7ETN3|E7ETN3_HUMAN/tr|H7C5H1|H7C5H1_HUMAN/	710,R,N/1212,R,N/1061,R,N/251,R,N/	1|0|	target	0	-1.48142	36
31135	KashinaA-20-L146-007-4hr-QEP.128778.128778.2.0.dta	128778	1511.77	2	0	TGK	AAQVTIQSSGTFSSK	FQV	1511.77	-0.000243	12.3092	0.000862718		3	sp|P01023|A2MG_HUMAN/	1274,K,F/	1|	target	0	-1.02758	4
31136	KashinaA-20-L146-007-4hr-QEP.82021.82021.2.2.dta	82021	1843.79	2	0	NNR	WYQMGIVSWGEGCDR	DGK	1843.79	-0.001491	14.3458	0.000862726	13,Carbamidomethyl[C];	3	sp|P00734|THRB_HUMAN/tr|E9PIT3|E9PIT3_HUMAN/	581,R,D/542,R,D/	1|0|	target	0	-0.70341	36
31137	KashinaA-20-L146-007-4hr-QEP.17737.17737.2.0.dta	17737	1455.67	2	0	NVK	TDAPDLPEENQAR	EGY	1455.67	-0.000243	10.9799	0.000862744		3	sp|P01031|CO5_HUMAN/	436,K,E/	1|	target	0	-1.20949	0
31138	KashinaA-20-L146-007-4hr-QEP.115839.115839.3.0.dta	115839	2593.13	3	0	PER	DLCGCYSVSSVLPGCAEPWNHGK	TFT	2593.13	-0.001589	11.8053	0.000862942	3,Carbamidomethyl[C];5,Carbamidomethyl[C];15,Carbamidomethyl[C];	3	sp|P01876|IGHA1_HUMAN/tr|A0A286YEY1|A0A286YEY1_HUMAN/	177,R,T/177,R,T/	1|0|0|0|	target	0	-1.17674	36
31139	KashinaA-20-L146-007-4hr-QEP.78711.78711.3.0.dta	78711	1668.92	3	0	PFK	GDDITMVLILPKPEK	SLA	1668.92	0.000908	14.3222	0.000863028		3	sp|P01008|ANT3_HUMAN/	307,K,S/	1|	target	1	1.58304	4
31140	KashinaA-20-L146-007-4hr-QEP.59721.59721.4.1.dta	59721	2314.13	4	0	DVK	KLYHSEAFTVNFGDTEEAKK	QIN	2314.13	-0.001574	15.572	0.000863218		3	sp|P01009|A1AT_HUMAN/sp|P01009-2|A1AT_HUMAN/sp|P01009-3|A1AT_HUMAN/tr|A0A0G2JRN3|A0A0G2JRN3_HUMAN/tr|G3V2B9|G3V2B9_HUMAN/tr|A0A024R6I7|A0A024R6I7_HUMAN/	159,K,Q/159,K,Q/159,K,Q/159,K,Q/73,K,Q/159,K,Q/	1|	target	2	1.58515	4
31141	KashinaA-20-L146-007-4hr-QEP.99494.99494.3.0.dta	99494	1730.91	3	0	HVK	HFVINLIGDFEVAEK	INA	1730.91	0.000825	13.0357	0.000863295		3	sp|P04114|APOB_HUMAN/	2318,K,I/	1|	target	0	-1.725	4
31142	KashinaA-20-L146-007-4hr-QEP.47250.47250.2.0.dta	47250	1590.79	2	0	PRK	WIYHLTEGSTDLR	TEG	1590.79	-5.2e-05	14.2298	0.000863408		3	sp|O95445|APOM_HUMAN/sp|O95445-2|APOM_HUMAN/tr|Q5SRP5|Q5SRP5_HUMAN/	99,K,T/27,K,T/27,K,T/	1|	target	0	-0.698508	4
31143	KashinaA-20-L146-007-4hr-QEP.135076.135076.5.1.dta	135076	3954.02	5	0	CIR	AIAANEADAVTLDAGLVYDAYLAPNNLKPVVAEFYGSK	EDP	3954.02	-0.001344	16.0691	0.000863528		3	sp|P02787|TRFE_HUMAN/tr|C9JB55|C9JB55_HUMAN/tr|F8WCI6|F8WCI6_HUMAN/	69,R,E/25,R,E/69,R,E/	1|	target	1	0.082574	4
31144	KashinaA-20-L146-007-4hr-QEP.92736.92736.3.0.dta	92736	2280.04	3	0	TQR	DSFHLDEQFTVPVEMMQAR	TYP	2280.04	-0.002897	13.8893	0.000863537		3	sp|P08697|A2AP_HUMAN/sp|P08697-2|A2AP_HUMAN/tr|A0A0G2JPA8|A0A0G2JPA8_HUMAN/tr|A0A0J9YWQ3|A0A0J9YWQ3_HUMAN/tr|C9JPV4|C9JPV4_HUMAN/	252,R,T/188,R,T/188,R,T/136,R,T/136,R,T/	1|	target	0	-0.780019	4
31145	KashinaA-20-L146-007-4hr-QEP.124001.124001.2.0.dta	124001	2190.07	2	0	LGR	SAGWNIPIGLLYCDLPEPR	KPL	2190.07	0.001816	12.689	0.000863632	13,DeStreak[C];	3	sp|P02787|TRFE_HUMAN/tr|C9JVG0|C9JVG0_HUMAN/	143,R,K/16,R,K/	1|0|	target	0	-1.95866	36
31146	KashinaA-20-L146-007-4hr-QEP.65901.65901.2.0.dta	65901	2519.13	2	0	PIR	NSVDELNNNVEAVSQTSSSSFQY	MYL	2519.12	0.009537	17.424	0.000863917		2	sp|P02675|FIBB_HUMAN/	124,R,M/	1|	target	0	0.351147	68
31147	KashinaA-20-L146-007-4hr-QEP.29735.29735.3.0.dta	29735	1889.94	3	0	KHK	VYACEVTHQGLSSPVTK	SFN	1889.94	-0.005067	14.6161	0.000863994	4,Propionamide[C];	3	sp|P01834|IGKC_HUMAN/tr|A0A5H1ZRQ3|A0A5H1ZRQ3_HUMAN/	83,K,S/83,K,S/	1|0|	target	0	-2.95934	36
31148	KashinaA-20-L146-007-4hr-QEP.92019.92019.3.0.dta	92019	1876	3	0	GNK	VTLTCVAPLSGVDFQLR	RGE	1876	-0.003818	15.7531	0.000864046	5,Carbamidomethyl[C];	3	sp|P04217|A1BG_HUMAN/sp|P04217-2|A1BG_HUMAN/tr|M0R009|M0R009_HUMAN/	227,K,R/105,K,R/210,K,R/	1|0|	target	0	0.757336	36
31149	KashinaA-20-L146-007-4hr-QEP.82058.82058.2.0.dta	82058	1506.8	2	0	DYK	GDATVFFILPNQGK	MRE	1506.8	0.000233	12.0079	0.000864098		3	sp|P29622|KAIN_HUMAN/	271,K,M/	1|	target	0	0.048526	4
31150	KashinaA-20-L146-007-4hr-QEP.37315.37315.3.1.dta	37315	1994.88	3	0	MNK	CHAGHLNGVYYQGGTYSK	AST	1994.88	0.000819	14.5949	0.000864202	0,Pyro-carbamidomethyl[AnyN-termC];	3	sp|P02679|FIBG_HUMAN/sp|P02679-2|FIBG_HUMAN/tr|C9JEU5|C9JEU5_HUMAN/tr|C9JC84|C9JC84_HUMAN/	364,K,A/364,K,A/372,K,A/372,K,A/	1|0|	target	0	0.330023	36
31151	KashinaA-20-L146-007-4hr-QEP.16439.16439.4.0.dta	16439	1886.87	4	0	GFR	HRHPDEAAFFDTASTGK	TFP	1886.88	-0.004462	14.2609	0.000864288		3	sp|P02671|FIBA_HUMAN/sp|P02671-2|FIBA_HUMAN/	510,R,T/510,R,T/	1|	target	1	-1.92809	4
31152	KashinaA-20-L146-007-4hr-QEP.126708.126708.2.0.dta	126708	1554.78	2	0	SMK	VTGEGCVYLQTSLK	YNI	1554.78	0.000613	12.972	0.000864564	6,Carbamidomethyl[C];	3	sp|P01023|A2MG_HUMAN/	1315,K,Y/	1|0|	target	0	1.56988	36
31153	KashinaA-20-L146-007-4hr-QEP.82077.82077.2.0.dta	82077	1338.65	2	0	VVR	NALFCLESAWK	TAQ	1338.65	0.000349	12.1316	0.000864651	5,Carbamidomethyl[C];	3	sp|P01023|A2MG_HUMAN/	1122,R,T/	1|0|	target	0	-0.451066	32
31154	KashinaA-20-L146-007-4hr-QEP.94635.94635.3.0.dta	94635	1577.82	3	0	VGR	TAGWNIPMGLLYNK	INH	1577.81	0.000843	13.9156	0.000864858		3	sp|P02787|TRFE_HUMAN/tr|H7C5E8|H7C5E8_HUMAN/	475,R,I/32,R,I/	1|	target	0	-0.901519	4
31155	KashinaA-20-L146-007-4hr-QEP.80611.80611.3.0.dta	80611	1840.92	3	0	EPK	AHTSFQISLSVSYTGSR	SAS	1840.92	-0.000966	14.4555	0.000865083		3	sp|P01023|A2MG_HUMAN/	1356,K,S/	1|	target	0	-0.414397	4
31156	KashinaA-20-L146-007-4hr-QEP.27158.27158.2.0.dta	27158	1520.66	2	0	LEK	YKEENDDFASFR	VDR	1520.67	-0.000284	12.8152	0.000865126		3	sp|P04196|HRG_HUMAN/	164,K,V/	1|	target	1	-1.1206	0
31157	KashinaA-20-L146-007-4hr-QEP.109102.109102.4.0.dta	109102	3219.47	4	0	TSR	DGWHSWPIAHQWPQGPSAVDAAFSWEEK	LYL	3219.47	-0.00297	17.2985	0.000865247		3	sp|P02790|HEMO_HUMAN/	289,R,L/	1|	target	0	0.225444	4
31158	KashinaA-20-L146-007-4hr-QEP.62254.62254.4.0.dta	62254	2202.12	4	0	KSK	LPGIVAEGRDDLYVSDAFHK	AFL	2202.12	-0.000677	15.5426	0.000865524		3	sp|P01008|ANT3_HUMAN/	382,K,A/	1|	target	1	-3.74979	4
31159	KashinaA-20-L146-007-4hr-QEP.19839.19839.2.0.dta	19839	1453.69	2	0	LNR	EAQQYSEALASTR	ILK	1453.69	0.001245	12.1159	0.000865671		3	sp|Q9H4G4|GAPR1_HUMAN/tr|Q5VZR0|Q5VZR0_HUMAN/	37,R,I/37,R,I/	1|	target	0	0.630102	4
31160	KashinaA-20-L146-007-4hr-QEP.89183.89183.2.0.dta	89183	1536.79	2	0	YVR	PGGGFVPNFQLFEK	GDV	1536.78	0.002441	13.9256	0.000865731		3	sp|P22352|GPX3_HUMAN/tr|A0A087X1J7|A0A087X1J7_HUMAN/tr|H0YBE4|H0YBE4_HUMAN/	123,R,G/122,R,G/21,R,G/	1|	target	0	-3.55675	4
31161	KashinaA-20-L146-007-4hr-QEP.133807.133807.3.0.dta	133807	3721.88	3	0	VRK	YFPETWIWDLVVVNSAGVAEVGVTVPDTITEWK	AGA	3721.87	0.015765	14.2678	0.00086574	14,Deamidated[N];	3	sp|P01023|A2MG_HUMAN/	733,K,A/	1|0|	target	0	0.563497	100
31162	KashinaA-20-L146-007-4hr-QEP.12386.12386.2.0.dta	12386	1215.62	2	0	HAK	ATEHLSTLSEK	AKP	1215.62	0.003122	13.5166	0.000866008		3	sp|P02647|APOA1_HUMAN/tr|F8W696|F8W696_HUMAN/	219,K,A/197,K,A/	1|	target	0	2.97237	0
31163	KashinaA-20-L146-007-4hr-QEP.63735.63735.2.1.dta	63735	1706.84	2	0	VNR	ANTVQEATFQMELPK	KAF	1706.84	-0.002297	12.2815	0.000866008		3	sp|Q14624|ITIH4_HUMAN/sp|Q14624-2|ITIH4_HUMAN/sp|Q14624-3|ITIH4_HUMAN/sp|Q14624-4|ITIH4_HUMAN/tr|B7ZKJ8|B7ZKJ8_HUMAN/	60,R,K/60,R,K/60,R,K/60,R,K/60,R,K/	1|	target	0	-1.497	4
31164	KashinaA-20-L146-007-4hr-QEP.126443.126443.4.1.dta	126443	2485.36	4	0	VAR	RNPFVFAPTLLTVAVHFEEVAK	SCC	2485.36	-0.004465	13.8058	0.000866043		3	sp|P43652|AFAM_HUMAN/	168,R,S/	1|	target	1	-0.335682	4
31165	KashinaA-20-L146-007-4hr-QEP.14422.14422.3.0.dta	14422	2806.23	3	0	TWK	PGSSGPGSTGSWNSGSSGTGSTGNQNPGSPR	PGS	2806.23	0.008339	12.982	0.000866363	13,Asn->Thr[N];	3	sp|P02671|FIBA_HUMAN/sp|P02671-2|FIBA_HUMAN/	322,K,P/322,K,P/	1|0|	target	0	-4.35683	36
31166	KashinaA-20-L146-007-4hr-QEP.49114.49114.3.0.dta	49114	1774.01	3	0	RPK	GVALHRPDVYLLPPAR	EQL	1774.01	-0.001194	18.217	0.000866441		3	sp|P01871|IGHM_HUMAN/sp|P01871-2|IGHM_HUMAN/	322,K,E/322,K,E/	1|	target	1	-1.66388	4
31167	KashinaA-20-L146-007-4hr-QEP.42391.42391.2.0.dta	42391	1708.85	2	0	DEK	NWGLSVYADKPETTK	EQL	1708.85	-0.005129	14.0709	0.000866449		3	sp|P02763|A1AG1_HUMAN/	138,K,E/	1|	target	1	1.74543	68
31168	KashinaA-20-L146-007-4hr-QEP.94575.94575.2.0.dta	94575	1629.82	2	0	GSK	EDPQTFYYAVAVVK	KDS	1629.82	0.002631	11.7029	0.000866519		3	sp|P02787|TRFE_HUMAN/	107,K,K/	1|	target	0	0.248509	0
31169	KashinaA-20-L146-007-4hr-QEP.79444.79444.2.0.dta	79444	1386.83	2	0	KEK	NVPLPVIAELPPK	VSV	1386.84	-0.000533	10.5326	0.000866718		3	sp|P01871|IGHM_HUMAN/sp|P01871-2|IGHM_HUMAN/	99,K,V/99,K,V/	1|	target	0	-2.54399	0
31170	KashinaA-20-L146-007-4hr-QEP.42296.42296.2.1.dta	42296	1512.7	2	0	GLR	DASGATFTWTPSSGK	SAV	1512.7	-0.000629	11.8091	0.000866848		3	sp|P01877|IGHA2_HUMAN/tr|A0A0G2JMB2|A0A0G2JMB2_HUMAN/tr|A0A286YEY5|A0A286YEY5_HUMAN/	140,R,S/140,R,S/140,R,S/	1|	target	0	-1.50396	4
31171	KashinaA-20-L146-007-4hr-QEP.56656.56656.3.0.dta	56656	1298.72	3	0	PVK	VGLSDAFVVVHR	IQQ	1298.72	-0.001912	13.7403	0.000866882		3	sp|Q6UX71|PXDC2_HUMAN/sp|Q6UX71-2|PXDC2_HUMAN/	277,K,I/228,K,I/	1|	target	0	-1.68952	4
31172	KashinaA-20-L146-007-4hr-QEP.131077.131077.3.0.dta	131077	1815.02	3	0	SPF	SIASLLTQVLLGAGENTK	TNL	1815.02	0.000747	15.0244	0.000867229		1	sp|P05155|IC1_HUMAN/sp|P05155-2|IC1_HUMAN/sp|P05155-3|IC1_HUMAN/tr|E9PGN7|E9PGN7_HUMAN/tr|H9KV48|H9KV48_HUMAN/	172,F,T/120,F,T/177,F,T/206,F,T/172,F,T/	1|	target	0	0.57235	4
31173	KashinaA-20-L146-007-4hr-QEP.25741.25741.4.0.dta	25741	1988.89	4	0	FFK	AKWEMPFDPQDTHQSR	FYL	1988.89	-0.001084	14.3675	0.000867298	5,Oxidation[M];	3	sp|P01011|AACT_HUMAN/tr|G3V595|G3V595_HUMAN/	214,K,F/214,K,F/	1|0|	target	1	-3.2074	36
31174	KashinaA-20-L146-007-4hr-QEP.59182.59182.3.0.dta	59182	1849.83	3	0	MGR	AYWDIMISNHQNSNR	YLY	1849.83	-0.002414	11.8754	0.000867342	12,Deamidated[N];	3	sp|P35542|SAA4_HUMAN/tr|A0A096LPE2|A0A096LPE2_HUMAN/	37,R,Y/115,R,Y/	1|0|	target	0	-2.77104	32
31175	KashinaA-20-L146-007-4hr-QEP.94534.94534.2.1.dta	94534	1612.78	2	0	NLK	LLDNWDSVTSTFSK	LRE	1612.79	-0.001787	12.2072	0.000867342		3	sp|P02647|APOA1_HUMAN/tr|F8W696|F8W696_HUMAN/	69,K,L/47,K,L/	1|	target	0	-1.06253	0
31176	KashinaA-20-L146-007-4hr-QEP.132949.132949.3.0.dta	132949	3465.69	3	0	KAR	SFAAGIQALGGTNINDAMLMAVQLLDSSNQEER	LPE	3465.66	0.030422	13.9362	0.000867567	13,Deamidated[N];	3	sp|Q14624|ITIH4_HUMAN/sp|Q14624-2|ITIH4_HUMAN/sp|Q14624-3|ITIH4_HUMAN/sp|Q14624-4|ITIH4_HUMAN/tr|B7ZKJ8|B7ZKJ8_HUMAN/tr|H7C0L5|H7C0L5_HUMAN/	338,R,L/338,R,L/338,R,L/338,R,L/338,R,L/196,R,L/	1|0|	target	0	-1.49124	100
31177	KashinaA-20-L146-007-4hr-QEP.31123.31123.3.0.dta	31123	1404.68	3	0	NTK	VMDKYTFELSR	RTH	1404.68	-0.000915	15.2724	0.000867896	2,Oxidation[M];	3	sp|P02774|VTDB_HUMAN/sp|P02774-2|VTDB_HUMAN/sp|P02774-3|VTDB_HUMAN/tr|D6RF35|D6RF35_HUMAN/	341,K,R/219,K,R/360,K,R/341,K,R/	1|0|	target	1	-3.02266	32
31178	KashinaA-20-L146-007-4hr-QEP.85609.85609.3.0.dta	85609	2515.25	3	0	LEK	EVGTPHGIILDSVDAAFICPGSSR	LHI	2515.27	-0.016795	14.9055	0.000867896	19,Propionamide_2H(3)[C];	3	sp|P02790|HEMO_HUMAN/	347,K,L/	1|0|	target	0	-1.80733	100
31179	KashinaA-20-L146-007-4hr-QEP.127738.127738.4.0.dta	127738	5107.1	4	0	KYR	LTYAYFAGGDAGDAFDGFDFGDDPSDKFFTSHNGMQFSTWDNDNDK	FEG	5107.09	0.015124	15.5834	0.00086807	33,Deamidated[N];	3	sp|P02679|FIBG_HUMAN/sp|P02679-2|FIBG_HUMAN/tr|C9JEU5|C9JEU5_HUMAN/tr|C9JC84|C9JC84_HUMAN/	301,R,F/301,R,F/309,R,F/309,R,F/	1|0|	target	1	1.85791	36
31180	KashinaA-20-L146-007-4hr-QEP.7109.7109.2.0.dta	7109	1351.64	2	0	GLR	QEMSKDLEEVK	AKV	1351.64	0.002105	15.0033	0.000868261	3,Oxidation[M];	3	sp|P02647|APOA1_HUMAN/tr|F8W696|F8W696_HUMAN/	107,R,A/85,R,A/	1|0|	target	1	-0.855906	32
31181	KashinaA-20-L146-007-4hr-QEP.71507.71507.3.0.dta	71507	1743.86	3	0	NNK	YAASSYLSLTPEQWK	SHR	1743.86	0.000294	12.8701	0.000868313		3	sp|P0DOY2|IGLC2_HUMAN/sp|P0CF74|IGLC6_HUMAN/sp|A0M8Q6|IGLC7_HUMAN/sp|B9A064|IGLL5_HUMAN/sp|P0DOY3|IGLC3_HUMAN/sp|P0CG04|IGLC1_HUMAN/tr|A0A0B4J231|A0A0B4J231_HUMAN/tr|A0A5H1ZRQ7|A0A5H1ZRQ7_HUMAN/tr|A0A5H1ZRQ4|A0A5H1ZRQ4_HUMAN/	65,K,S/65,K,S/65,K,S/173,K,S/65,K,S/65,K,S/174,K,S/65,K,S/65,K,S/	1|	target	0	0.77109	4
31182	KashinaA-20-L146-007-4hr-QEP.49181.49181.2.0.dta	49181	1345.65	2	0	FDK	SCAVAEYGVYVK	VTS	1345.65	0.00126	12.2354	0.000868478	2,Carbamidomethyl[C];	3	sp|P00738|HPT_HUMAN/sp|P00738-2|HPT_HUMAN/sp|P00739|HPTR_HUMAN/sp|P00739-2|HPTR_HUMAN/tr|A0A087WU08|A0A087WU08_HUMAN/tr|J3QLC9|J3QLC9_HUMAN/tr|A0A0C4DGL8|A0A0C4DGL8_HUMAN/tr|A0A0A0MRD9|A0A0A0MRD9_HUMAN/tr|J3QR68|J3QR68_HUMAN/tr|H0Y300|H0Y300_HUMAN/	379,K,V/320,K,V/321,K,V/358,K,V/254,K,V/338,K,V/320,K,V/254,K,V/377,K,V/415,K,V/	1|0|	target	0	-0.322487	32
31183	KashinaA-20-L146-007-4hr-QEP.7775.7775.2.0.dta	7775	1289.61	2	0	TIK	SGSDEVQVGQQR	TFI	1289.61	0.001053	12.7568	0.000868547		3	sp|P01024|CO3_HUMAN/tr|M0QXZ3|M0QXZ3_HUMAN/	1570,K,T/53,K,T/	1|	target	0	-1.46711	0
31184	KashinaA-20-L146-007-4hr-QEP.122897.122897.2.0.dta	122897	1805.96	2	0	RSR	FIQVGVISWGVVDVCK	NQK	1805.96	0.000128	15.0044	0.000868564	15,Carbamidomethyl[C];	3	sp|P00751|CFAB_HUMAN/tr|B4E1Z4|B4E1Z4_HUMAN/tr|E7ETN3|E7ETN3_HUMAN/tr|H7C5H1|H7C5H1_HUMAN/	710,R,N/1212,R,N/1061,R,N/251,R,N/	1|0|	target	0	-1.11852	36
31185	KashinaA-20-L146-007-4hr-QEP.49246.49246.2.0.dta	49246	1810.8	2	0	QVK	DNENVVNEYSSELEK	HQL	1810.8	-0.000654	10.9234	0.000868634	0,Acetyl[AnyN-term];	3	sp|P02675|FIBB_HUMAN/	163,K,H/	1|0|	target	0	1.26233	33
31186	KashinaA-20-L146-007-4hr-QEP.74049.74049.5.0.dta	74049	5976.64	5	0	SER	GSAGHWTSESSVSGSTGQWHSESGSFRPDSPGSGNARPNNPDWGTFEEVSGNVSPGTR	REY	5976.6	0.036923	20.9538	0.000868651	39,Deamidated[N];40,Deamidated[N];	3	sp|P02671|FIBA_HUMAN/sp|P02671-2|FIBA_HUMAN/	367,R,R/367,R,R/	1|0|0|	target	2	1.75624	100
31187	KashinaA-20-L146-007-4hr-QEP.107488.107488.2.0.dta	107488	1478.73	2	0	DAK	MYLGYEYVTAIR	NLR	1478.73	-0.000885	11.6091	0.000868686		3	sp|P02787|TRFE_HUMAN/	331,K,N/	1|	target	0	-0.430129	0
31188	KashinaA-20-L146-007-4hr-QEP.62741.62741.2.0.dta	62741	1540.72	2	0	GLR	DASGVTFTWTPSSGK	SAV	1540.73	-0.003445	13.0341	0.000868955		3	sp|P01876|IGHA1_HUMAN/tr|A0A286YEY1|A0A286YEY1_HUMAN/	153,R,S/153,R,S/	1|	target	0	-0.886399	4
31189	KashinaA-20-L146-007-4hr-QEP.70181.70181.2.0.dta	70181	1540.73	2	0	GLR	DASGVTFTWTPSSGK	SAV	1540.73	-0.00191	12.9945	0.000869033		3	sp|P01876|IGHA1_HUMAN/tr|A0A286YEY1|A0A286YEY1_HUMAN/	153,R,S/153,R,S/	1|	target	0	-0.195874	4
31190	KashinaA-20-L146-007-4hr-QEP.111495.111495.4.2.dta	111495	3156.49	4	0	DTK	TLMFGSYLDDEKNWGLSFYADKPETTK	EQL	3156.49	-8.2e-05	13.8353	0.000869198		3	sp|P19652|A1AG2_HUMAN/	126,K,E/	1|	target	2	-1.80222	4
31191	KashinaA-20-L146-007-4hr-QEP.88722.88722.3.0.dta	88722	2417.08	3	0	DER	FGSYCPTTCGIADFLSTYQTK	VDK	2417.08	0.002707	14.9221	0.000869294	5,Carbamidomethyl[C];9,Carbamidomethyl[C];	3	sp|P02679|FIBG_HUMAN/sp|P02679-2|FIBG_HUMAN/tr|C9JEU5|C9JEU5_HUMAN/tr|C9JC84|C9JC84_HUMAN/	40,R,V/40,R,V/40,R,V/40,R,V/	1|0|0|	target	0	1.9273	36
31192	KashinaA-20-L146-007-4hr-QEP.126739.126739.3.1.dta	126739	2128.16	3	0	NGK	VGLSGMAIADVTLLSGFHALR	ADL	2128.16	0.005464	14.6615	0.000869328		3	sp|P0C0L5|CO4B_HUMAN/sp|P0C0L4|CO4A_HUMAN/tr|A0A0G2JPR0|A0A0G2JPR0_HUMAN/tr|A0A3B3ISA6|A0A3B3ISA6_HUMAN/	1477,K,A/1477,K,A/1477,K,A/1046,K,A/	1|	target	0	1.80535	4
31193	KashinaA-20-L146-007-4hr-QEP.68743.68743.2.1.dta	68743	1511.78	2	0	TGK	AAQVTIQSSGTFSSK	FQV	1511.77	0.013525	13.0719	0.000869415		3	sp|P01023|A2MG_HUMAN/	1274,K,F/	1|	target	0	1.12308	68
31194	KashinaA-20-L146-007-4hr-QEP.55054.55054.3.0.dta	55054	1864.85	3	0	MGR	AYWDIMISNHQNSNR	YLY	1864.84	0.006435	14.3312	0.000869763	6,Oxidation[M];	3	sp|P35542|SAA4_HUMAN/tr|A0A096LPE2|A0A096LPE2_HUMAN/	37,R,Y/115,R,Y/	1|0|	target	0	-0.005878	100
31195	KashinaA-20-L146-007-4hr-QEP.127669.127669.3.0.dta	127669	2159.01	3	0	IAK	IMNGEADAMSLDGGFVYIAGK	CGL	2159.01	-0.002715	12.7525	0.000869824		3	sp|P02787|TRFE_HUMAN/	399,K,C/	1|	target	0	0.270978	4
31196	KashinaA-20-L146-007-4hr-QEP.68053.68053.3.1.dta	68053	1816.89	3	0	LAR	SNLDEDIIAEENIVSR	SEF	1816.89	-0.000644	14.2756	0.000870171		3	sp|P01024|CO3_HUMAN/	748,R,S/	1|	target	0	2.04468	4
31197	KashinaA-20-L146-007-4hr-QEP.102924.102924.3.0.dta	102924	1840.92	3	0	EPK	AHTSFQISLSVSYTGSR	SAS	1840.92	-0.00094	14.1017	0.000870241		3	sp|P01023|A2MG_HUMAN/	1356,K,S/	1|	target	0	0.079464	4
31198	KashinaA-20-L146-007-4hr-QEP.15601.15601.2.0.dta	15601	1517.67	2	0	PSK	DVMQGTDEHVVCK	VQH	1517.67	-0.0031	13.0649	0.000870267	12,Carbamidomethyl[C];	3	sp|P01871|IGHM_HUMAN/sp|P01871-2|IGHM_HUMAN/	76,K,V/76,K,V/	1|0|	target	0	0.060683	32
31199	KashinaA-20-L146-007-4hr-QEP.87825.87825.2.0.dta	87825	1386.71	2	0	SFK	VSFLSALEEYTK	KLN	1386.72	-0.000127	11.8135	0.000870345		3	sp|P02647|APOA1_HUMAN/tr|F8W696|F8W696_HUMAN/	250,K,K/228,K,K/	1|	target	0	-0.329759	0
31200	KashinaA-20-L146-007-4hr-QEP.67296.67296.2.0.dta	67296	1713.86	2	0	GSN	YVYWYQQLPGTAPK	LLI	1713.86	-0.002498	14.3071	0.000871102		1	sp|P01700|LV147_HUMAN/	51,N,L/	1|	target	0	0.369802	0
31201	KashinaA-20-L146-007-4hr-QEP.12957.12957.2.0.dta	12957	1886.86	2	0	RGK	SSSYSKQFTSSTSYNR	GDS	1886.85	0.005174	14.9268	0.000871311	6,Carbamidomethyl[K](Gly[K]);	3	sp|P02671|FIBA_HUMAN/sp|P02671-2|FIBA_HUMAN/	575,K,G/575,K,G/	1|0|	target	1	-0.090752	36
31202	KashinaA-20-L146-007-4hr-QEP.63073.63073.4.0.dta	63073	1682.96	4	0	NEK	IHLISTQSAIPYALR	VEL	1682.96	-0.002627	14.7988	0.000871381		3	sp|P02679|FIBG_HUMAN/sp|P02679-2|FIBG_HUMAN/tr|C9JEU5|C9JEU5_HUMAN/tr|C9JC84|C9JC84_HUMAN/	258,K,V/258,K,V/266,K,V/266,K,V/	1|	target	0	-1.45593	4
31203	KashinaA-20-L146-007-4hr-QEP.83447.83447.4.0.dta	83447	1969.02	4	0	LVK	TIHDLHLFIENIDFNK	SGS	1969.02	-0.000604	12.4183	0.000871485		3	sp|P04114|APOB_HUMAN/	2224,K,S/	1|	target	0	-2.13308	4
31204	KashinaA-20-L146-007-4hr-QEP.128833.128833.3.0.dta	128833	1819	3	0	NFR	LLGNVLVCVLAHHFGK	EFT	1819	0.000136	12.4209	0.000871903	0,Acetyl[AnyN-term];8,Carbamidomethyl[C];	3	sp|P68871|HBB_HUMAN/	105,R,E/	1|0|0|	target	0	0.116934	36
31205	KashinaA-20-L146-007-4hr-QEP.84734.84734.2.1.dta	84734	1591.87	2	0	DVR	VLLDQLGTTISFER	IND	1591.87	0.001177	13.6863	0.000872243		3	sp|P04114|APOB_HUMAN/	2295,R,I/	1|	target	0	2.643	4
31206	KashinaA-20-L146-007-4hr-QEP.20286.20286.2.0.dta	20286	1528.77	2	0	EVK	AAVYHHFISDGVR	KSL	1528.77	0.002408	15.952	0.00087226	5,Carbamidomethyl[H];	3	sp|P01024|CO3_HUMAN/	913,K,K/	1|0|	target	0	0.683733	36
31207	KashinaA-20-L146-007-4hr-QEP.24652.24652.3.0.dta	24652	1372.7	3	0	AIK	HQFLLTGDTQGR	YRC	1372.7	0.001143	13.7057	0.000872374		3	sp|P04217|A1BG_HUMAN/tr|M0R009|M0R009_HUMAN/	78,K,Y/32,K,Y/	1|	target	0	-2.45322	4
31208	KashinaA-20-L146-007-4hr-QEP.135097.135097.2.0.dta	135097	2297.17	2	0	ISR	DYNLNDILLQLGIEEAFTSK	ADL	2297.15	0.018556	13.2576	0.000872539	5,Deamidated[N];	3	sp|P01011|AACT_HUMAN/tr|G3V3A0|G3V3A0_HUMAN/	320,R,A/102,R,A/	1|0|	target	0	1.12733	100
31209	KashinaA-20-L146-007-4hr-QEP.30016.30016.2.0.dta	30016	1663.7	2	0	SCR	SCALDQNCQWEPR	NQE	1663.7	0.000361	12.2176	0.00087267	2,Carbamidomethyl[C];8,Carbamidomethyl[C];	3	sp|O75882|ATRN_HUMAN/sp|O75882-2|ATRN_HUMAN/sp|O75882-3|ATRN_HUMAN/	763,R,N/763,R,N/689,R,N/	1|0|0|	target	0	-2.8063	32
31210	KashinaA-20-L146-007-4hr-QEP.98175.98175.2.0.dta	98175	1772	2	0	EEK	LYLVQGTQVYVFLTK	GGY	1772	0.001993	12.2835	0.000872722		3	sp|P02790|HEMO_HUMAN/	317,K,G/	1|	target	0	-0.713053	4
31211	KashinaA-20-L146-007-4hr-QEP.119718.119718.3.0.dta	119718	2057.95	3	0	VKK	LYHSEAFTVNFGDTEEAK	KQI	2057.94	6.6e-05	14.7671	0.000872818		3	sp|P01009|A1AT_HUMAN/sp|P01009-2|A1AT_HUMAN/sp|P01009-3|A1AT_HUMAN/tr|A0A0G2JRN3|A0A0G2JRN3_HUMAN/tr|G3V2B9|G3V2B9_HUMAN/tr|A0A024R6I7|A0A024R6I7_HUMAN/	160,K,K/160,K,K/160,K,K/160,K,K/74,K,K/160,K,K/	1|	target	0	-1.44889	4
31212	KashinaA-20-L146-007-4hr-QEP.51077.51077.4.0.dta	51077	1833.89	4	0	TTK	TYFPHFDLSHGSAQVK	GHG	1833.89	0.000551	13.1947	0.000872853		3	sp|P69905|HBA_HUMAN/tr|G3V1N2|G3V1N2_HUMAN/tr|A0A2R8Y7C0|A0A2R8Y7C0_HUMAN/	41,K,G/9,K,G/31,K,G/	1|	target	0	1.38425	4
31213	KashinaA-20-L146-007-4hr-QEP.47824.47824.2.0.dta	47824	1616.66	2	0	AWT	ADSGEGDFLAEGGGVR	GPR	1616.66	0.001729	19.6313	0.00087308	3,Phospho[S];	1	sp|P02671|FIBA_HUMAN/sp|P02671-2|FIBA_HUMAN/tr|A0A087WUA0|A0A087WUA0_HUMAN/	19,T,G/19,T,G/19,T,G/	1|0|	target	0	0.397842	36
31214	KashinaA-20-L146-007-4hr-QEP.132548.132548.3.0.dta	132548	2662.24	3	0	PLK	ANQQFLVYCEIDGSGNGWTVFQK	RLD	2662.22	0.017395	14.7482	0.000873193	9,Carboxymethyl[C];	3	sp|P02679|FIBG_HUMAN/sp|P02679-2|FIBG_HUMAN/tr|C9JPQ9|C9JPQ9_HUMAN/tr|C9JEU5|C9JEU5_HUMAN/tr|C9JC84|C9JC84_HUMAN/tr|C9JU00|C9JU00_HUMAN/	199,K,R/199,K,R/96,K,-/207,K,R/207,K,R/96,K,R/	1|0|	target	0	1.4764	100
31215	KashinaA-20-L146-007-4hr-QEP.38763.38763.3.1.dta	38763	1834.91	3	0	ARC	AIQMTQSPSSLSASVGDR	VTI	1834.9	0.009127	17.2859	0.000873263		1	sp|A0A0C4DH72|KV106_HUMAN/	22,C,V/	1|	target	0	-0.738341	68
31216	KashinaA-20-L146-007-4hr-QEP.44164.44164.2.0.dta	44164	1878.88	2	0	ARC	DIQMTQSPSSLSASVGDR	VTI	1878.89	-0.002131	15.0644	0.000873403		3	sp|P04430|KV116_HUMAN/sp|P01594|KV133_HUMAN/sp|P01597|KV139_HUMAN/sp|A0A075B6S5|KV127_HUMAN/sp|P04432|KVD39_HUMAN/sp|P01599|KV117_HUMAN/sp|P01601|KVD16_HUMAN/sp|P01593|KVD33_HUMAN/tr|A0A2Q2TTZ9|A0A2Q2TTZ9_HUMAN/tr|A0A0G2JRQ6|A0A0G2JRQ6_HUMAN/	22,C,V/22,C,V/22,C,V/22,C,V/22,C,V/22,C,V/22,C,V/22,C,V/0,-,V/22,C,V/	1|	target	0	3.25427	4
31217	KashinaA-20-L146-007-4hr-QEP.87920.87920.3.1.dta	87920	2175.99	3	0	IAK	IMNGEADAMSLDGGFVYIAGK	CGL	2175.99	-0.000684	14.182	0.00087342	2,Oxidation[M];3,Deamidated[N];	3	sp|P02787|TRFE_HUMAN/	399,K,C/	1|0|0|	target	0	2.16552	36
31218	KashinaA-20-L146-007-4hr-QEP.127497.127497.2.0.dta	127497	1502.76	2	0	DSK	DSTYSLSSTLTLSK	ADY	1502.76	0.000345	11.5251	0.000873516		3	sp|P01834|IGKC_HUMAN/tr|A0A5H1ZRQ3|A0A5H1ZRQ3_HUMAN/	62,K,A/62,K,A/	1|	target	0	-1.05073	4
31219	KashinaA-20-L146-007-4hr-QEP.110917.110917.3.0.dta	110917	1752.95	3	0	ISR	YVGGQEHFAHLLILR	DTK	1752.95	-0.000718	12.1857	0.000873926		3	sp|P02763|A1AG1_HUMAN/	108,R,D/	1|	target	0	-3.09801	4
31220	KashinaA-20-L146-007-4hr-QEP.73803.73803.2.2.dta	73803	1816.9	2	0	LAR	SNLDEDIIAEENIVSR	SEF	1816.89	0.004129	12.4004	0.000873926		3	sp|P01024|CO3_HUMAN/	748,R,S/	1|	target	0	1.24294	4
31221	KashinaA-20-L146-007-4hr-QEP.45165.45165.2.0.dta	45165	1422.65	2	0	YWR	FEDGVLDPDYPR	NIS	1422.65	-0.003182	12.082	0.000874005		3	sp|P04004|VTNC_HUMAN/	229,R,N/	1|	target	0	-1.82023	0
31222	KashinaA-20-L146-007-4hr-QEP.118409.118409.3.2.dta	118409	2173.08	3	0	LLK	ILGDMQPGDYFDLVLFGTR	VQS	2173.06	0.018547	16.626	0.000874031	5,Oxidation[M];	3	sp|P19827|ITIH1_HUMAN/sp|P19827-2|ITIH1_HUMAN/sp|P19827-3|ITIH1_HUMAN/	317,K,V/175,K,V/29,K,V/	1|0|	target	0	-0.069829	100
31223	KashinaA-20-L146-007-4hr-QEP.97520.97520.3.0.dta	97520	2310.09	3	0	SAF	AVHDLEEDTWYATGILSFDK	SCA	2310.09	-0.004378	16.3834	0.000874075		1	sp|P00738|HPT_HUMAN/sp|P00738-2|HPT_HUMAN/tr|A0A087WU08|A0A087WU08_HUMAN/tr|J3QLC9|J3QLC9_HUMAN/tr|A0A0C4DGL8|A0A0C4DGL8_HUMAN/tr|J3QR68|J3QR68_HUMAN/tr|H0Y300|H0Y300_HUMAN/	359,F,S/300,F,S/234,F,S/318,F,S/300,F,S/357,F,S/395,F,S/	1|	target	0	0.322188	4
31224	KashinaA-20-L146-007-4hr-QEP.28555.28555.6.2.dta	28555	5233.44	6	0	SSG	PGSTGNRNPGSSGTGGTATWKPGSSGPGSTGSWNSGSSGTGSTGNQNPGSPR	PGS	5233.43	0.008638	12.2125	0.000874127	3,Biotin_Thermo-88317[S];	1	sp|P02671|FIBA_HUMAN/sp|P02671-2|FIBA_HUMAN/	301,G,P/301,G,P/	1|0|	target	2	0.563682	37
31225	KashinaA-20-L146-007-4hr-QEP.101125.101125.2.0.dta	101125	1629.82	2	0	GSK	EDPQTFYYAVAVVK	KDS	1629.82	0.002413	12.1954	0.000874276		3	sp|P02787|TRFE_HUMAN/	107,K,K/	1|	target	0	-3.20556	4
31226	KashinaA-20-L146-007-4hr-QEP.108782.108782.2.1.dta	108782	1604.84	2	0	GNR	IAQWQSFQLEGGLK	QFS	1604.84	0.001122	11.4878	0.000874346		3	sp|P01023|A2MG_HUMAN/	174,R,Q/	1|	target	0	-1.34677	0
31227	KashinaA-20-L146-007-4hr-QEP.135837.135837.3.0.dta	135837	4778.32	3	0	SPK	VFPLSLCSTQPDGNVVIACLVQGFFPQEPLSVTWSESGQGVTAR	NFP	4778.36	-0.035356	14.4855	0.000874433	7,Carbamidomethyl[C];19,Carbamidomethyl[C];	3	sp|P01876|IGHA1_HUMAN/tr|A0A286YEY1|A0A286YEY1_HUMAN/	7,K,N/7,K,N/	1|0|0|	target	0	-0.203674	100
31228	KashinaA-20-L146-007-4hr-QEP.37902.37902.4.1.dta	37902	3400.47	4	0	QRR	GMVQEQCCHSQLEELHCATGISLANEQDR	CAT	3400.48	-0.009983	11.8726	0.000874459	7,Carbamidomethyl[C];8,Carbamidomethyl[C];17,Carbamidomethyl[C];	3	tr|B1AHL2|B1AHL2_HUMAN/	99,R,C/	1|0|0|0|	target	0	1.83275	37
31229	KashinaA-20-L146-007-4hr-QEP.119655.119655.4.3.dta	119655	2542.24	4	0	VAR	SMGGKEDLIWELLNQAQEHFGK	DKS	2542.24	0.001837	13.8307	0.000874739	0,C+12[AnyN-term];	3	sp|P02787|TRFE_HUMAN/	273,R,D/	1|0|	target	1	1.25843	36
31230	KashinaA-20-L146-007-4hr-QEP.64911.64911.3.0.dta	64911	2152.08	3	0	EMK	LHTEAQIQEEGTVVELTGR	QSS	2152.09	-0.011461	15.342	0.000874765	0,Acetyl[AnyN-term];	3	sp|P01023|A2MG_HUMAN/	319,K,Q/	1|0|	target	0	0.20508	100
31231	KashinaA-20-L146-007-4hr-QEP.74878.74878.2.0.dta	74878	1793.83	2	0	LNR	NFPDLNTYIYYNEK	YGG	1793.84	-0.008245	12.2619	0.000874887		3	sp|P15169|CBPN_HUMAN/	161,R,Y/	1|	target	0	2.7496	64
31232	KashinaA-20-L146-007-4hr-QEP.82003.82003.3.0.dta	82003	1986.99	3	0	YQK	NNKDSHSLTTNIMEILR	GDF	1986.99	0.001952	14.4429	0.000874966	1,Deamidated[N];	3	sp|P02671|FIBA_HUMAN/sp|P02671-2|FIBA_HUMAN/tr|A0A087WUA0|A0A087WUA0_HUMAN/	97,K,G/97,K,G/97,K,G/	1|0|	target	1	-1.49084	36
31233	KashinaA-20-L146-007-4hr-QEP.6144.6144.2.0.dta	6144	1554.67	2	0	ITR	GGSTSYGTGSETESPR	NPS	1554.67	0.000529	13.7653	0.000875106	4,Dehydrated[T];	3	sp|P02671|FIBA_HUMAN/sp|P02671-2|FIBA_HUMAN/	271,R,N/271,R,N/	1|0|	target	0	-0.873372	36
31234	KashinaA-20-L146-007-4hr-QEP.83534.83534.2.0.dta	83534	1396.68	2	0	YTK	VAEYMDWILEK	TQS	1396.68	0.002418	12.2559	0.000875228		3	sp|P03952|KLKB1_HUMAN/tr|H0YAC1|H0YAC1_HUMAN/	613,K,T/661,K,T/	1|	target	0	-0.929419	0
31235	KashinaA-20-L146-007-4hr-QEP.129883.129883.3.0.dta	129883	2778.36	3	0	GFR	STQDTVIALDALSAYWIASHTTEER	GLN	2778.36	-0.001838	14.6529	0.000875307		3	sp|P0C0L5|CO4B_HUMAN/sp|P0C0L4|CO4A_HUMAN/sp|P0C0L4-2|CO4A_HUMAN/tr|A0A0G2JL54|A0A0G2JL54_HUMAN/tr|A0A3B3ISD7|A0A3B3ISD7_HUMAN/tr|A0A140TA29|A0A140TA29_HUMAN/tr|A0A140TA49|A0A140TA49_HUMAN/tr|A0A140TA32|A0A140TA32_HUMAN/tr|A0A140TA44|A0A140TA44_HUMAN/tr|A0A0G2JPR0|A0A0G2JPR0_HUMAN/tr|A0A3B3ISA6|A0A3B3ISA6_HUMAN/tr|F5GXS0|F5GXS0_HUMAN/	1300,R,G/1300,R,G/1300,R,G/1300,R,G/41,R,G/1300,R,G/1300,R,G/1300,R,G/1300,R,G/1300,R,G/869,R,G/1300,R,G/	1|	target	0	3.97321	4
31236	KashinaA-20-L146-007-4hr-QEP.115408.115408.2.0.dta	115408	1478.73	2	0	DAK	MYLGYEYVTAIR	NLR	1478.73	0.000153	11.3478	0.000875403		3	sp|P02787|TRFE_HUMAN/	331,K,N/	1|	target	0	-0.634682	0
31237	KashinaA-20-L146-007-4hr-QEP.100109.100109.3.1.dta	100109	2083.01	3	0	EWK	AGAFCLSEDAGLGISSTASLR	AFQ	2083.01	-0.000589	12.6795	0.000875473	5,Carbamidomethyl[C];	3	sp|P20742|PZP_HUMAN/sp|P20742-2|PZP_HUMAN/sp|P01023|A2MG_HUMAN/	772,K,A/641,K,A/766,K,A/	1|0|	target	0	0.183775	36
31238	KashinaA-20-L146-007-4hr-QEP.78257.78257.3.0.dta	78257	1693.93	3	0	VYT	KALLAYAFALAGNQDK	RKE	1693.93	0.000434	16.2395	0.000875508		1	sp|P01023|A2MG_HUMAN/	1146,T,R/	1|	target	1	0.001966	4
31239	KashinaA-20-L146-007-4hr-QEP.106527.106527.2.0.dta	106527	1478.73	2	0	DAK	MYLGYEYVTAIR	NLR	1478.73	-0.001471	11.5085	0.000875832		3	sp|P02787|TRFE_HUMAN/	331,K,N/	1|	target	0	-0.256656	0
31240	KashinaA-20-L146-007-4hr-QEP.17879.17879.2.0.dta	17879	1598.84	2	0	EYK	DCHLAQVPSHTVVAR	SMG	1598.84	-0.000999	15.4211	0.000876173	2,Cys->Dha[C];	3	sp|P02787|TRFE_HUMAN/	258,K,S/	1|0|	target	0	0.412459	36
31241	KashinaA-20-L146-007-4hr-QEP.117180.117180.4.0.dta	117180	1752.95	4	0	ISR	YVGGQEHFAHLLILR	DTK	1752.95	-0.000979	12.4091	0.00087634		3	sp|P02763|A1AG1_HUMAN/	108,R,D/	1|	target	0	-0.507502	4
31242	KashinaA-20-L146-007-4hr-QEP.104640.104640.4.0.dta	104640	2406.18	4	0	YPK	LLQDEFPGIPSPLDAAVECHR	GEC	2406.18	0.000544	14.9523	0.000876445	0,Acetyl[AnyN-term];19,Carbamidomethyl[C];	3	sp|P02790|HEMO_HUMAN/tr|Q9BS19|Q9BS19_HUMAN/	130,K,G/130,K,G/	1|0|0|	target	0	-0.228493	36
31243	KashinaA-20-L146-007-4hr-QEP.135741.135741.2.0.dta	135741	2173.08	2	0	IPK	TAFISDFAVTADGNAFIGDIK	DKV	2173.08	0.003056	13.4854	0.000876445		3	sp|P19827|ITIH1_HUMAN/tr|F8WAS2|F8WAS2_HUMAN/	93,K,D/93,K,D/	1|	target	0	-2.88691	4
31244	KashinaA-20-L146-007-4hr-QEP.136189.136189.4.1.dta	136189	4287.73	4	0	SDK	FFTSHNGMQFSTWDNDNDKFEGNCAEQDGSGWWMNK	CHA	4287.73	0.005732	14.0106	0.000876524	24,Carbamidomethyl[C];	3	sp|P02679|FIBG_HUMAN/sp|P02679-2|FIBG_HUMAN/tr|C9JEU5|C9JEU5_HUMAN/tr|C9JC84|C9JC84_HUMAN/	328,K,C/328,K,C/336,K,C/336,K,C/	1|0|	target	1	-1.42424	36
31245	KashinaA-20-L146-007-4hr-QEP.30842.30842.3.0.dta	30842	1782.79	3	0	KNR	SFYANNHCIGTDLNR	NFA	1782.79	-0.000652	11.2161	0.000876602	6,Deamidated[N];8,Carbamidomethyl[C];	3	sp|Q96IY4|CBPB2_HUMAN/sp|Q96IY4-2|CBPB2_HUMAN/tr|A0A087WSY5|A0A087WSY5_HUMAN/	242,R,N/205,R,N/205,R,N/	1|0|0|	target	0	-2.49179	32
31246	KashinaA-20-L146-007-4hr-QEP.82710.82710.3.0.dta	82710	1752.95	3	0	ISR	YVGGQEHFAHLLILR	DTK	1752.95	-0.001692	13.0806	0.000876716		3	sp|P02763|A1AG1_HUMAN/	108,R,D/	1|	target	0	-0.110443	4
31247	KashinaA-20-L146-007-4hr-QEP.52873.52873.2.1.dta	52873	1667.75	2	0	AVK	VYAYYNLEESCTR	FYH	1667.74	0.01598	14.0945	0.000876786	11,Carbamidomethyl[C];	3	sp|P01024|CO3_HUMAN/	1478,K,F/	1|0|	target	0	0.172475	96
31248	KashinaA-20-L146-007-4hr-QEP.135522.135522.3.0.dta	135522	1752.95	3	0	ISR	YVGGQEHFAHLLILR	DTK	1752.95	-0.000407	11.4941	0.000876821		3	sp|P02763|A1AG1_HUMAN/	108,R,D/	1|	target	0	0.543258	4
31249	KashinaA-20-L146-007-4hr-QEP.68958.68958.2.0.dta	68958	1829.97	2	0	YPK	QTQVSVLPEGGETPLFK	QFF	1829.96	0.001525	14.8834	0.000877023		3	sp|P06396|GELS_HUMAN/sp|P06396-2|GELS_HUMAN/sp|P06396-3|GELS_HUMAN/sp|P06396-4|GELS_HUMAN/tr|A0A0A0MS51|A0A0A0MS51_HUMAN/tr|A0A0A0MT01|A0A0A0MT01_HUMAN/	373,K,Q/322,K,Q/333,K,Q/330,K,Q/339,K,Q/358,K,Q/	1|	target	0	0.71419	4
31250	KashinaA-20-L146-007-4hr-QEP.92999.92999.3.0.dta	92999	1752.95	3	0	ISR	YVGGQEHFAHLLILR	DTK	1752.95	-0.000641	11.816	0.000877067		3	sp|P02763|A1AG1_HUMAN/	108,R,D/	1|	target	0	0.364836	4
31251	KashinaA-20-L146-007-4hr-QEP.114987.114987.3.1.dta	114987	2186.02	3	0	VKK	LYHSEAFTVNFGDTEEAKK	QIN	2186.04	-0.015428	16.8654	0.000877496		3	sp|P01009|A1AT_HUMAN/sp|P01009-2|A1AT_HUMAN/sp|P01009-3|A1AT_HUMAN/tr|A0A0G2JRN3|A0A0G2JRN3_HUMAN/tr|G3V2B9|G3V2B9_HUMAN/tr|A0A024R6I7|A0A024R6I7_HUMAN/	160,K,Q/160,K,Q/160,K,Q/160,K,Q/74,K,Q/160,K,Q/	1|	target	1	0.272561	68
31252	KashinaA-20-L146-007-4hr-QEP.93968.93968.6.1.dta	93968	5974.68	6	0	SER	GSAGHWTSESSVSGSTGQWHSESGSFRPDSPGSGNARPNNPDWGTFEEVSGNVSPGTR	REY	5974.63	0.048707	14.7453	0.00087761		3	sp|P02671|FIBA_HUMAN/sp|P02671-2|FIBA_HUMAN/	367,R,R/367,R,R/	1|	target	2	2.64985	68
31253	KashinaA-20-L146-007-4hr-QEP.85048.85048.2.0.dta	85048	2197.18	2	0	RRY	TIAALLSPYSYSTTAVVTNPK	E__	2197.17	0.000477	13.4654	0.000878224		1	sp|P02766|TTHY_HUMAN/tr|A0A087WT59|A0A087WT59_HUMAN/	125,Y,E/163,Y,E/	1|	target	0	-3.03802	4
31254	KashinaA-20-L146-007-4hr-QEP.109576.109576.5.0.dta	109576	4189.93	5	0	GFR	HRHPDEAAFFDTASTGKTFPGFFSPMLGEFVSETESR	GSE	4189.93	-0.001519	17.5865	0.000878294	17,Carbamidomethyl[K](Gly[K]);	3	sp|P02671|FIBA_HUMAN/sp|P02671-2|FIBA_HUMAN/	510,R,G/510,R,G/	1|0|	target	2	1.05195	36
31255	KashinaA-20-L146-007-4hr-QEP.98335.98335.2.0.dta	98335	1818.91	2	0	ASR	QEPSQGTTTFAVTSILR	VAA	1818.92	-0.011088	12.8281	0.000878303	0,Gln->pyro-Glu[AnyN-termQ];	3	sp|P01876|IGHA1_HUMAN/tr|A0A286YEY1|A0A286YEY1_HUMAN/tr|A0A0G2JMB2|A0A0G2JMB2_HUMAN/	282,R,V/282,R,V/269,R,V/	1|0|	target	0	-1.19902	100
31256	KashinaA-20-L146-007-4hr-QEP.34896.34896.3.0.dta	34896	2281.04	3	0	ECR	AIHCPRPHDFENGEYWPR	SPY	2281.04	0.002441	15.0142	0.000878856	4,Carbamidomethyl[C];	3	sp|P00751|CFAB_HUMAN/sp|P00751-2|CFAB_HUMAN/tr|C9JRT3|C9JRT3_HUMAN/tr|B4E1Z4|B4E1Z4_HUMAN/tr|E7ETN3|E7ETN3_HUMAN/tr|A0A0G2JH38|A0A0G2JH38_HUMAN/	99,R,S/99,R,S/99,R,S/601,R,S/450,S,S/99,R,S/	1|0|	target	1	0.307876	36
31257	KashinaA-20-L146-007-4hr-QEP.56001.56001.2.0.dta	56001	1345.65	2	0	FDK	SCAVAEYGVYVK	VTS	1345.65	-0.000484	12.3597	0.000878962	2,Carbamidomethyl[C];	3	sp|P00738|HPT_HUMAN/sp|P00738-2|HPT_HUMAN/sp|P00739|HPTR_HUMAN/sp|P00739-2|HPTR_HUMAN/tr|A0A087WU08|A0A087WU08_HUMAN/tr|J3QLC9|J3QLC9_HUMAN/tr|A0A0C4DGL8|A0A0C4DGL8_HUMAN/tr|A0A0A0MRD9|A0A0A0MRD9_HUMAN/tr|J3QR68|J3QR68_HUMAN/tr|H0Y300|H0Y300_HUMAN/	379,K,V/320,K,V/321,K,V/358,K,V/254,K,V/338,K,V/320,K,V/254,K,V/377,K,V/415,K,V/	1|0|	target	0	-1.5217	32
31258	KashinaA-20-L146-007-4hr-QEP.98849.98849.2.0.dta	98849	1478.73	2	0	DAK	MYLGYEYVTAIR	NLR	1478.73	0.000116	11.4226	0.000879322		3	sp|P02787|TRFE_HUMAN/	331,K,N/	1|	target	0	-2.05527	0
31259	KashinaA-20-L146-007-4hr-QEP.124641.124641.3.0.dta	124641	2057.95	3	0	VKK	LYHSEAFTVNFGDTEEAK	KQI	2057.94	0.001587	12.5699	0.000879436		3	sp|P01009|A1AT_HUMAN/sp|P01009-2|A1AT_HUMAN/sp|P01009-3|A1AT_HUMAN/tr|A0A0G2JRN3|A0A0G2JRN3_HUMAN/tr|G3V2B9|G3V2B9_HUMAN/tr|A0A024R6I7|A0A024R6I7_HUMAN/	160,K,K/160,K,K/160,K,K/160,K,K/74,K,K/160,K,K/	1|	target	0	0.6028	4
31260	KashinaA-20-L146-007-4hr-QEP.55471.55471.2.2.dta	55471	1394.68	2	0	MVK	NEDSLVFVQTDK	SIY	1394.68	0.001304	13.3704	0.000879445		3	sp|P01023|A2MG_HUMAN/tr|F8W7L3|F8W7L3_HUMAN/	123,K,S/123,K,S/	1|	target	0	-0.457872	0
31261	KashinaA-20-L146-007-4hr-QEP.131623.131623.2.0.dta	131623	1892.82	2	0	MQR	DSWEDIFELLFWGR	TSA	1892.83	-0.004277	17.2448	0.000879471	2,Phospho[S];	3	sp|P04004|VTNC_HUMAN/	310,R,T/	1|0|	target	0	-6.82413	36
31262	KashinaA-20-L146-007-4hr-QEP.44299.44299.3.1.dta	44299	2386	3	0	KDK	ATFGCHDGYSLDGPEEIECTK	LGN	2386	0.000427	14.4749	0.000879533	5,Carbamidomethyl[C];19,Carbamidomethyl[C];	3	sp|P02749|APOH_HUMAN/tr|J3KS17|J3KS17_HUMAN/tr|J3QLI0|J3QLI0_HUMAN/	229,K,L/54,K,L/169,K,L/	1|0|0|	target	0	-0.556258	36
31263	KashinaA-20-L146-007-4hr-QEP.24042.24042.3.1.dta	24042	1620.76	3	0	LGK	FSEGTAGDSLSLHSGR	PFT	1620.76	0.000352	10.3468	0.000879656		3	sp|O75636|FCN3_HUMAN/sp|O75636-2|FCN3_HUMAN/	213,K,P/202,K,P/	1|	target	0	1.20901	4
31264	KashinaA-20-L146-007-4hr-QEP.76199.76199.3.1.dta	76199	2370.17	3	0	ITK	QQNAQGGFSSTQDTVVALHALSK	YGA	2370.17	-0.001452	12.4754	0.000879656	0,Gln->pyro-Glu[AnyN-termQ];	3	sp|P01023|A2MG_HUMAN/	1240,K,Y/	1|0|	target	0	1.99466	36
31265	KashinaA-20-L146-007-4hr-QEP.115855.115855.4.2.dta	115855	2546.23	4	0	VAR	SMGGKEDLIWELLNQAQEHFGK	DKS	2546.23	-0.006862	15.4925	0.000879682	10,Oxidation[W];	3	sp|P02787|TRFE_HUMAN/	273,R,D/	1|0|	target	1	-0.911802	36
31266	KashinaA-20-L146-007-4hr-QEP.118531.118531.2.0.dta	118531	1478.73	2	0	DAK	MYLGYEYVTAIR	NLR	1478.73	0.000193	11.8933	0.000879831		3	sp|P02787|TRFE_HUMAN/	331,K,N/	1|	target	0	-0.891147	0
31267	KashinaA-20-L146-007-4hr-QEP.72157.72157.2.0.dta	72157	2122.14	2	0	QSK	VVNNSPQPQNVVFDVQIPK	GAF	2122.13	0.01338	15.9026	0.000879849		3	sp|P19823|ITIH2_HUMAN/tr|Q5T987|Q5T987_HUMAN/tr|Q5T985|Q5T985_HUMAN/	93,K,G/68,K,G/82,K,G/	1|	target	0	-0.084685	68
31268	KashinaA-20-L146-007-4hr-QEP.38486.38486.3.1.dta	38486	2345.18	3	0	SCR	ASQSVSSNLAWYQQKPGQAPR	LLI	2345.16	0.014776	15.966	0.000879884	0,Acetyl[AnyN-term];	3	sp|P01624|KV315_HUMAN/sp|A0A087WSY6|KVD15_HUMAN/	44,R,L/44,R,L/	1|0|	target	1	0.431829	100
31269	KashinaA-20-L146-007-4hr-QEP.53451.53451.3.0.dta	53451	1768.91	3	0	KQK	GIVAAFYSGPSLSDKEK	LNV	1768.91	-0.005403	14.1084	0.000880007		3	sp|P80108|PHLD_HUMAN/	544,K,L/	1|	target	1	-0.848552	68
31270	KashinaA-20-L146-007-4hr-QEP.56783.56783.2.0.dta	56783	1577.65	2	0	HCR	FDEFFSEGCAPGSK	KDS	1577.66	-0.002875	11.9307	0.000880086	9,Carbamidomethyl[C];	3	sp|P02787|TRFE_HUMAN/tr|H7C5E8|H7C5E8_HUMAN/	494,R,K/51,R,K/	1|0|	target	0	-2.93977	32
31271	KashinaA-20-L146-007-4hr-QEP.33129.33129.2.0.dta	33129	1402.72	2	0	IVK	INNQLTLDSNTK	YFH	1402.72	0.001119	14.0021	0.000880262	0,Acetyl[AnyN-term];	3	sp|P04114|APOB_HUMAN/	2876,K,Y/	1|0|	target	0	-0.633285	32
31272	KashinaA-20-L146-007-4hr-QEP.111059.111059.2.0.dta	111059	1345.65	2	0	FDK	SCAVAEYGVYVK	VTS	1345.65	0.001935	13.325	0.000880403	2,Carbamidomethyl[C];	3	sp|P00738|HPT_HUMAN/sp|P00738-2|HPT_HUMAN/sp|P00739|HPTR_HUMAN/sp|P00739-2|HPTR_HUMAN/tr|A0A087WU08|A0A087WU08_HUMAN/tr|J3QLC9|J3QLC9_HUMAN/tr|A0A0C4DGL8|A0A0C4DGL8_HUMAN/tr|A0A0A0MRD9|A0A0A0MRD9_HUMAN/tr|J3QR68|J3QR68_HUMAN/tr|H0Y300|H0Y300_HUMAN/	379,K,V/320,K,V/321,K,V/358,K,V/254,K,V/338,K,V/320,K,V/254,K,V/377,K,V/415,K,V/	1|0|	target	0	-0.752763	32
31273	KashinaA-20-L146-007-4hr-QEP.35505.35505.2.1.dta	35505	1421.71	2	0	LKK	LLETECPQYIR	KKG	1421.71	-0.00073	13.1264	0.000880605	6,Carbamidomethyl[C];	3	sp|P05109|S10A8_HUMAN/	36,K,K/	1|0|	target	0	-0.566062	32
31274	KashinaA-20-L146-007-4hr-QEP.124633.124633.2.0.dta	124633	1697.84	2	0	VPK	SSSNEEVMFLTVQVK	GPT	1697.84	0.000463	12.0101	0.000880755		3	sp|P01023|A2MG_HUMAN/tr|F8W7L3|F8W7L3_HUMAN/	93,K,G/93,K,G/	1|	target	0	1.62046	4
31275	KashinaA-20-L146-007-4hr-QEP.34783.34783.2.0.dta	34783	1415.72	2	0	HMK	SVIPSDGPSVACVK	KAS	1415.72	-0.002599	10.8915	0.000880825	12,Carbamidomethyl[C];	3	sp|P02787|TRFE_HUMAN/tr|F8WEK9|F8WEK9_HUMAN/tr|C9JB55|C9JB55_HUMAN/tr|F8WCI6|F8WCI6_HUMAN/	46,K,K/46,K,K/2,K,K/46,K,K/	1|0|	target	0	-0.808781	32
31276	KashinaA-20-L146-007-4hr-QEP.59015.59015.2.0.dta	59015	1639.87	2	0	VGR	TVMVNIENPEGIPVK	QDS	1639.87	-0.001184	15.3485	0.000880834		3	sp|P01024|CO3_HUMAN/	161,R,Q/	1|	target	0	-1.38038	4
31277	KashinaA-20-L146-007-4hr-QEP.74794.74794.3.2.dta	74794	2147.08	3	0	YQK	DAPDHQELNLDVSLQLPSR	SSK	2147.07	0.011111	15.7402	0.000880852		3	sp|P01024|CO3_HUMAN/	1284,K,S/	1|	target	0	1.61139	68
31278	KashinaA-20-L146-007-4hr-QEP.128036.128036.3.0.dta	128036	2591.23	3	0	DYR	MDWLVPATCEPIQSVFFFSGDK	YYR	2591.24	-0.003991	14.3248	0.000881107	9,Propionamide_2H(3)[C];	3	sp|P04004|VTNC_HUMAN/tr|H0YJW9|H0YJW9_HUMAN/	421,R,Y/79,R,Y/	1|0|	target	0	-1.23147	36
31279	KashinaA-20-L146-007-4hr-QEP.28285.28285.2.0.dta	28285	1654.74	2	0	VYK	AGEQVTYTCATYYK	MDG	1654.74	-0.000531	13.0216	0.000881151	9,Carbamidomethyl[C];	3	sp|P08603|CFAH_HUMAN/	1009,K,M/	1|0|	target	0	-1.83181	36
31280	KashinaA-20-L146-007-4hr-QEP.78955.78955.3.0.dta	78955	4301.1	3	0	SYR	TDGEGALSEPSATVTIEELAAPPPPVLMHHGESSQVLHPGNK	VTL	4301.08	0.024359	15.4049	0.000881248	7,Xle->Asn[L];	3	sp|P04217|A1BG_HUMAN/sp|P04217-2|A1BG_HUMAN/	185,R,V/63,R,V/	1|0|	target	0	-0.203251	100
31281	KashinaA-20-L146-007-4hr-QEP.117385.117385.2.0.dta	117385	1554.78	2	0	SMK	VTGEGCVYLQTSLK	YNI	1554.78	-0.001964	13.3051	0.000881265	6,Carbamidomethyl[C];	3	sp|P01023|A2MG_HUMAN/	1315,K,Y/	1|0|	target	0	-1.51686	36
31282	KashinaA-20-L146-007-4hr-QEP.68126.68126.3.0.dta	68126	2593.12	3	0	PER	DLCGCYSVSSVLPGCAEPWNHGK	TFT	2593.13	-0.001907	12.4636	0.000881354	3,Carbamidomethyl[C];5,Carbamidomethyl[C];15,Carbamidomethyl[C];	3	sp|P01876|IGHA1_HUMAN/tr|A0A286YEY1|A0A286YEY1_HUMAN/	177,R,T/177,R,T/	1|0|0|0|	target	0	1.30491	36
31283	KashinaA-20-L146-007-4hr-QEP.115988.115988.3.3.dta	115988	2225.12	3	0	QDR	GTHVDLGLASANVDFAFSLYK	QLV	2225.12	-0.006202	15.7309	0.000881415		3	sp|P01011|AACT_HUMAN/sp|P01011-2|AACT_HUMAN/sp|P01011-3|AACT_HUMAN/tr|G3V595|G3V595_HUMAN/	41,R,Q/41,R,Q/41,R,Q/41,R,Q/	1|	target	0	1.26026	4
31284	KashinaA-20-L146-007-4hr-QEP.127191.127191.2.0.dta	127191	1502.76	2	0	DSK	DSTYSLSSTLTLSK	ADY	1502.76	-0.001317	11.7344	0.000881486		3	sp|P01834|IGKC_HUMAN/tr|A0A5H1ZRQ3|A0A5H1ZRQ3_HUMAN/	62,K,A/62,K,A/	1|	target	0	0.898895	4
31285	KashinaA-20-L146-007-4hr-QEP.73126.73126.5.1.dta	73126	3378.65	5	0	ILR	LESEETMVLEAHDAQGDVPVTVTVHDFPGKK	LVL	3378.65	-0.002672	13.5376	0.000881574		3	sp|P01024|CO3_HUMAN/	35,R,L/	1|	target	1	2.64647	4
31286	KashinaA-20-L146-007-4hr-QEP.72993.72993.4.0.dta	72993	1752.95	4	0	ISR	YVGGQEHFAHLLILR	DTK	1752.95	4.3e-05	12.2247	0.000881732		3	sp|P02763|A1AG1_HUMAN/	108,R,D/	1|	target	0	1.8258	4
31287	KashinaA-20-L146-007-4hr-QEP.85605.85605.2.0.dta	85605	1762.85	2	0	SLF	SLGMGFDVDYDFLKR	LSN	1762.85	0.00288	13.7295	0.00088197		1	sp|P19823|ITIH2_HUMAN/tr|Q5T985|Q5T985_HUMAN/	449,F,L/438,F,L/	1|	target	1	-0.026494	0
31288	KashinaA-20-L146-007-4hr-QEP.117793.117793.2.0.dta	117793	2101.99	2	0	EWK	AGAFCLSEDAGLGISSTASLR	AFQ	2101.99	0.004612	12.5127	0.000882235	5,DeStreak[C];	3	sp|P20742|PZP_HUMAN/sp|P20742-2|PZP_HUMAN/sp|P01023|A2MG_HUMAN/	772,K,A/641,K,A/766,K,A/	1|0|	target	0	0.394533	36
31289	KashinaA-20-L146-007-4hr-QEP.81674.81674.3.0.dta	81674	3078.34	3	0	ENR	TMTIHNGMFFSTYDRDNDGWLTSDPR	KQC	3078.34	0.001369	15.5903	0.000882314	6,Deamidated[N];	3	sp|P02675|FIBB_HUMAN/tr|D6REL8|D6REL8_HUMAN/	395,R,K/176,R,K/	1|0|	target	1	-1.48565	36
31290	KashinaA-20-L146-007-4hr-QEP.29410.29410.3.0.dta	29410	1716.85	3	0	TAK	DALSSVQESQVAQQAR	GWV	1716.85	-0.004566	12.6443	0.000882393		3	sp|P02656|APOC3_HUMAN/tr|B0YIW2|B0YIW2_HUMAN/	44,K,G/62,K,G/	1|	target	0	-1.94304	4
31291	KashinaA-20-L146-007-4hr-QEP.40319.40319.2.0.dta	40319	1345.65	2	0	FDK	SCAVAEYGVYVK	VTS	1345.65	-0.000553	12.2015	0.000882684	2,Carbamidomethyl[C];	3	sp|P00738|HPT_HUMAN/sp|P00738-2|HPT_HUMAN/sp|P00739|HPTR_HUMAN/sp|P00739-2|HPTR_HUMAN/tr|A0A087WU08|A0A087WU08_HUMAN/tr|J3QLC9|J3QLC9_HUMAN/tr|A0A0C4DGL8|A0A0C4DGL8_HUMAN/tr|A0A0A0MRD9|A0A0A0MRD9_HUMAN/tr|J3QR68|J3QR68_HUMAN/tr|H0Y300|H0Y300_HUMAN/	379,K,V/320,K,V/321,K,V/358,K,V/254,K,V/338,K,V/320,K,V/254,K,V/377,K,V/415,K,V/	1|0|	target	0	-1.46853	32
31292	KashinaA-20-L146-007-4hr-QEP.83868.83868.3.0.dta	83868	1514.81	3	0	SFK	VSFLSALEEYTKK	LNT	1514.81	-0.000657	11.4174	0.000882702		3	sp|P02647|APOA1_HUMAN/tr|F8W696|F8W696_HUMAN/	250,K,L/228,K,L/	1|	target	1	-2.5392	0
31293	KashinaA-20-L146-007-4hr-QEP.12562.12562.3.0.dta	12562	1737.77	3	0	SHR	SYSCQVTHEGSTVEK	TVA	1737.77	-0.003343	12.3591	0.000883293	0,Delta_H(2)C(2)[AnyN-term];4,Carbamidomethyl[C];	3	sp|P0DOY2|IGLC2_HUMAN/sp|P0CF74|IGLC6_HUMAN/sp|B9A064|IGLL5_HUMAN/sp|P0DOY3|IGLC3_HUMAN/sp|P0CG04|IGLC1_HUMAN/tr|A0A0B4J231|A0A0B4J231_HUMAN/tr|A0A5H1ZRQ4|A0A5H1ZRQ4_HUMAN/	83,R,T/83,R,T/191,R,T/83,K,T/83,R,T/192,R,T/83,R,T/	1|0|0|	target	0	-4.18085	32
31294	KashinaA-20-L146-007-4hr-QEP.34739.34739.2.0.dta	34739	1470.72	2	0	HHK	QYYEGSEIVVAGR	IAD	1470.72	0.000208	11.6792	0.00088339		3	sp|P19827|ITIH1_HUMAN/sp|P19827-2|ITIH1_HUMAN/sp|P19827-3|ITIH1_HUMAN/tr|H7C0N0|H7C0N0_HUMAN/	501,K,I/359,K,I/213,K,I/54,K,I/	1|	target	0	-1.13703	0
31295	KashinaA-20-L146-007-4hr-QEP.37824.37824.3.0.dta	37824	1556.81	3	0	CVY	VDLKPPFGGSAPSER	LEL	1556.81	0.000203	14.9449	0.000883399		1	sp|P04217|A1BG_HUMAN/sp|P04217-2|A1BG_HUMAN/	376,Y,L/254,Y,L/	1|	target	1	-0.406091	4
31296	KashinaA-20-L146-007-4hr-QEP.58700.58700.4.2.dta	58700	1894.05	4	0	DMK	GHFSISIPVKSDIAPVAR	LLI	1894.05	0.000123	14.213	0.000883487		3	sp|P01023|A2MG_HUMAN/tr|H0YFH1|H0YFH1_HUMAN/	521,K,L/39,K,F/	1|	target	1	1.58495	4
31297	KashinaA-20-L146-007-4hr-QEP.50724.50724.5.2.dta	50724	4414.03	5	0	IRK	GGETSEMYLIQPDSSVKPYRVYCDMNTENGGWTVIQNR	QDG	4413.99	0.039292	15.4371	0.000883743	23,DeStreak[C];	3	sp|P02675|FIBB_HUMAN/tr|D6REL8|D6REL8_HUMAN/	247,K,Q/28,K,Q/	1|0|	target	2	-0.156757	100
31298	KashinaA-20-L146-007-4hr-QEP.116771.116771.3.1.dta	116771	2159.02	3	0	IAK	IMNGEADAMSLDGGFVYIAGK	CGL	2159.01	0.004873	12.9664	0.000883823		3	sp|P02787|TRFE_HUMAN/	399,K,C/	1|	target	0	-1.65693	4
31299	KashinaA-20-L146-007-4hr-QEP.54467.54467.2.1.dta	54467	1587.68	2	0	IQK	LESDVSAQMEYCR	TPC	1587.68	0.000511	11.881	0.00088392	12,Carbamidomethyl[C];	3	sp|P02675|FIBB_HUMAN/	211,K,T/	1|0|	target	0	-2.49629	32
31300	KashinaA-20-L146-007-4hr-QEP.15757.15757.2.1.dta	15757	1282.71	2	0	QTK	LVNGQSHISLSK	AEF	1282.71	5e-05	12.5296	0.000884017		3	sp|P0C0L5|CO4B_HUMAN/sp|P0C0L4|CO4A_HUMAN/sp|P0C0L4-2|CO4A_HUMAN/tr|A0A0G2JL54|A0A0G2JL54_HUMAN/tr|A0A140TA29|A0A140TA29_HUMAN/tr|A0A140TA49|A0A140TA49_HUMAN/tr|A0A140TA32|A0A140TA32_HUMAN/tr|A0A140TA44|A0A140TA44_HUMAN/tr|A0A0G2JPR0|A0A0G2JPR0_HUMAN/tr|F5GXS0|F5GXS0_HUMAN/	304,K,A/304,K,A/304,K,A/304,K,A/304,K,A/304,K,A/304,K,A/304,K,A/304,K,A/304,K,A/	1|	target	0	0.372196	0
31301	KashinaA-20-L146-007-4hr-QEP.18810.18810.3.0.dta	18810	1471.75	3	0	EVK	AAVYHHFISDGVR	KSL	1471.74	0.003965	13.4305	0.000884017		3	sp|P01024|CO3_HUMAN/	913,K,K/	1|	target	0	-2.90536	4
31302	KashinaA-20-L146-007-4hr-QEP.97878.97878.2.0.dta	97878	2228.13	2	0	FSK	LREQLGPVTQEFWDNLEK	ETE	2228.13	-0.00509	17.1038	0.000884326	0,Delta_H(2)C(2)[AnyN-term];	3	sp|P02647|APOA1_HUMAN/tr|F8W696|F8W696_HUMAN/	83,K,E/61,K,E/	1|0|	target	1	1.50733	36
31303	KashinaA-20-L146-007-4hr-QEP.107824.107824.2.0.dta	107824	1478.73	2	0	DAK	MYLGYEYVTAIR	NLR	1478.73	-0.000259	11.1127	0.000884441		3	sp|P02787|TRFE_HUMAN/	331,K,N/	1|	target	0	-1.29489	0
31304	KashinaA-20-L146-007-4hr-QEP.40307.40307.2.0.dta	40307	1219.67	2	0	GSK	SGTSASLAISGLR	SED	1219.66	0.001642	11.8854	0.00088452		3	sp|P01700|LV147_HUMAN/	86,K,S/	1|	target	0	-2.87324	0
31305	KashinaA-20-L146-007-4hr-QEP.111618.111618.2.0.dta	111618	1805.96	2	0	RSR	FIQVGVISWGVVDVCK	NQK	1805.96	-0.001391	10.5972	0.000884954	15,Carbamidomethyl[C];	3	sp|P00751|CFAB_HUMAN/tr|B4E1Z4|B4E1Z4_HUMAN/tr|E7ETN3|E7ETN3_HUMAN/tr|H7C5H1|H7C5H1_HUMAN/	710,R,N/1212,R,N/1061,R,N/251,R,N/	1|0|	target	0	-0.100161	36
31306	KashinaA-20-L146-007-4hr-QEP.66451.66451.2.0.dta	66451	1354.63	2	0	NEK	DYELLCLDGTR	KPV	1354.63	0.000945	12.1278	0.000885007	6,Carbamidomethyl[C];	3	sp|P02787|TRFE_HUMAN/	576,K,K/	1|0|	target	0	-0.022229	32
31307	KashinaA-20-L146-007-4hr-QEP.19472.19472.3.0.dta	19472	2042.89	3	0	YSK	QFTSSTSYNRGDSTFESK	SYK	2042.89	-0.001946	14.808	0.000885077	9,Deamidated[N];	3	sp|P02671|FIBA_HUMAN/sp|P02671-2|FIBA_HUMAN/	581,K,S/581,K,S/	1|0|	target	1	0.572603	36
31308	KashinaA-20-L146-007-4hr-QEP.52484.52484.2.0.dta	52484	1322.68	2	0	YTK	NPNGYSFSIPVK	VLA	1322.67	0.002699	12.256	0.000885192		3	sp|P04114|APOB_HUMAN/	3712,K,V/	1|	target	0	1.94049	0
31309	KashinaA-20-L146-007-4hr-QEP.33253.33253.3.0.dta	33253	1994.88	3	0	MNK	CHAGHLNGVYYQGGTYSK	AST	1994.88	0.001596	15.4137	0.000885467	0,Pyro-carbamidomethyl[AnyN-termC];	3	sp|P02679|FIBG_HUMAN/sp|P02679-2|FIBG_HUMAN/tr|C9JEU5|C9JEU5_HUMAN/tr|C9JC84|C9JC84_HUMAN/	364,K,A/364,K,A/372,K,A/372,K,A/	1|0|	target	0	-0.125008	36
31310	KashinaA-20-L146-007-4hr-QEP.53084.53084.2.0.dta	53084	1794.8	2	0	QVK	DNENVVNEYSSELEK	HQL	1794.8	-0.003149	15.8298	0.00088552	0,Delta_H(2)C(2)[AnyN-term];	3	sp|P02675|FIBB_HUMAN/	163,K,H/	1|0|	target	0	-1.64576	36
31311	KashinaA-20-L146-007-4hr-QEP.61091.61091.3.0.dta	61091	2291.92	3	0	SDK	FFTSHNGMQFSTWDNDNDK	FEG	2291.93	-0.005415	16.3968	0.000885582	6,Deamidated[N];	3	sp|P02679|FIBG_HUMAN/sp|P02679-2|FIBG_HUMAN/tr|C9JEU5|C9JEU5_HUMAN/tr|C9JC84|C9JC84_HUMAN/	328,K,F/328,K,F/336,K,F/336,K,F/	1|0|	target	0	-2.65169	36
31312	KashinaA-20-L146-007-4hr-QEP.98189.98189.4.1.dta	98189	1752.95	4	0	ISR	YVGGQEHFAHLLILR	DTK	1752.95	-9e-06	11.8772	0.000885608		3	sp|P02763|A1AG1_HUMAN/	108,R,D/	1|	target	0	1.03702	4
31313	KashinaA-20-L146-007-4hr-QEP.89295.89295.2.0.dta	89295	1780.88	2	0	TCR	ASQGISSWLAWYQQK	PGK	1780.88	0.000406	14.15	0.000885697	15,Lys->Arg[K];	3	sp|A0A0C4DH73|KV112_HUMAN/sp|P01601|KVD16_HUMAN/sp|P01611|KVD12_HUMAN/	46,R,P/46,R,P/46,R,P/	1|0|	target	0	1.5829	36
31314	KashinaA-20-L146-007-4hr-QEP.8064.8064.2.0.dta	8064	1289.61	2	0	TIK	SGSDEVQVGQQR	TFI	1289.61	-0.001015	13.2759	0.000885785		3	sp|P01024|CO3_HUMAN/tr|M0QXZ3|M0QXZ3_HUMAN/	1570,K,T/53,K,T/	1|	target	0	-1.91647	0
31315	KashinaA-20-L146-007-4hr-QEP.94174.94174.3.0.dta	94174	3184.48	3	0	PIR	NSVDELNNNVEAVSQTSSSSFQYMYLLK	DLW	3184.48	-0.001702	14.8077	0.000885856	7,Asn->Met[N];	3	sp|P02675|FIBB_HUMAN/	124,R,D/	1|0|	target	0	-2.81939	36
31316	KashinaA-20-L146-007-4hr-QEP.109891.109891.2.0.dta	109891	1478.73	2	0	DAK	MYLGYEYVTAIR	NLR	1478.73	-0.001142	11.4846	0.0008859		3	sp|P02787|TRFE_HUMAN/	331,K,N/	1|	target	0	0.543784	0
31317	KashinaA-20-L146-007-4hr-QEP.127518.127518.6.5.dta	127518	5562.88	6	0	PVK	VSATVSSPGSVPEVQDIQQNTDGSGQVSIPIIIPQTISELQLSVSAGSPHPAIAR	LTV	5562.89	-0.009044	12.8763	0.000885909		3	sp|P0C0L5|CO4B_HUMAN/sp|P0C0L4|CO4A_HUMAN/sp|P0C0L4-2|CO4A_HUMAN/tr|A0A0G2JL54|A0A0G2JL54_HUMAN/tr|A0A140TA29|A0A140TA29_HUMAN/tr|A0A140TA49|A0A140TA49_HUMAN/tr|A0A140TA32|A0A140TA32_HUMAN/tr|A0A140TA44|A0A140TA44_HUMAN/tr|A0A0G2JPR0|A0A0G2JPR0_HUMAN/tr|F5GXS0|F5GXS0_HUMAN/	404,K,L/404,K,L/404,K,L/404,K,L/404,K,L/404,K,L/404,K,L/404,K,L/404,K,L/404,K,L/	1|	target	0	-1.97171	4
31318	KashinaA-20-L146-007-4hr-QEP.122440.122440.3.0.dta	122440	1923.97	3	0	FLK	DSITTWEILAVSMSDKK	GIC	1923.97	0.000212	12.4712	0.000885918		3	sp|P01024|CO3_HUMAN/	796,K,G/	1|	target	1	-0.856762	4
31319	KashinaA-20-L146-007-4hr-QEP.100569.100569.3.1.dta	100569	3434.48	3	0	PCA	DGTDFPQLCQLCPGCGCSTLNQYFGYSGAFK	CLK	3434.46	0.018702	13.6011	0.000886396	15,Carbamidomethyl[C];17,Carbamidomethyl[C];	1	sp|P02787|TRFE_HUMAN/tr|C9JVG0|C9JVG0_HUMAN/	181,A,C/54,A,C/	1|0|0|	target	0	-2.11017	100
31320	KashinaA-20-L146-007-4hr-QEP.100479.100479.4.0.dta	100479	2314.13	4	0	DVK	KLYHSEAFTVNFGDTEEAKK	QIN	2314.13	-0.004984	15.6676	0.000886511		3	sp|P01009|A1AT_HUMAN/sp|P01009-2|A1AT_HUMAN/sp|P01009-3|A1AT_HUMAN/tr|A0A0G2JRN3|A0A0G2JRN3_HUMAN/tr|G3V2B9|G3V2B9_HUMAN/tr|A0A024R6I7|A0A024R6I7_HUMAN/	159,K,Q/159,K,Q/159,K,Q/159,K,Q/73,K,Q/159,K,Q/	1|	target	2	-1.10605	4
31321	KashinaA-20-L146-007-4hr-QEP.97220.97220.4.0.dta	97220	1776.99	4	0	NFR	LLGNVLVCVLAHHFGK	EFT	1776.99	-0.001911	11.6891	0.000886617	8,Carbamidomethyl[C];	3	sp|P68871|HBB_HUMAN/	105,R,E/	1|0|	target	0	-3.18558	36
31322	KashinaA-20-L146-007-4hr-QEP.116903.116903.2.0.dta	116903	1703.95	2	0	TRK	LWAYLTINQLLAER	SLA	1703.95	-0.001812	12.6689	0.000886741		3	sp|P19823|ITIH2_HUMAN/tr|Q5T985|Q5T985_HUMAN/	582,K,S/571,K,S/	1|	target	0	0.609119	4
31323	KashinaA-20-L146-007-4hr-QEP.52616.52616.3.1.dta	52616	1908.11	3	0	HGR	KDTVIKPLLVEPEGLEK	ETT	1908.11	0.004235	15.4212	0.000886803		3	sp|P01023|A2MG_HUMAN/	895,R,E/	1|	target	2	4.79793	4
31324	KashinaA-20-L146-007-4hr-QEP.55443.55443.2.0.dta	55443	1552.67	2	0	VKS	QGVNDNEEGFFSAR	GHR	1552.67	0.000799	14.6086	0.000886812	0,Gln->pyro-Glu[AnyN-termQ];	1	sp|P02675|FIBB_HUMAN/	30,S,G/	1|0|	target	0	-1.99501	36
31325	KashinaA-20-L146-007-4hr-QEP.79099.79099.3.0.dta	79099	1798.88	3	0	QLK	SGTASVVCLLNNFYPR	EAK	1798.88	0.001182	14.0952	0.00088691	8,Carbamidomethyl[C];11,Deamidated[N];	3	sp|P01834|IGKC_HUMAN/tr|A0A5H1ZRQ3|A0A5H1ZRQ3_HUMAN/	19,K,E/19,K,E/	1|0|0|	target	0	0.406206	36
31326	KashinaA-20-L146-007-4hr-QEP.7539.7539.2.0.dta	7539	1329.56	2	0	WRK	GVCEETSGAYEK	TDT	1329.56	0.000209	11.7762	0.000886954	3,Carbamidomethyl[C];	3	sp|P02760|AMBP_HUMAN/tr|S4R3Y4|S4R3Y4_HUMAN/	88,K,T/88,K,T/	1|0|	target	0	1.93115	32
31327	KashinaA-20-L146-007-4hr-QEP.57404.57404.2.0.dta	57404	1616.79	2	0	PDR	FSGSGSGTDFTLTISR	LEP	1616.79	-0.005155	14.3591	0.000887069	15,Deoxy[S](Ser->Ala[S]);	3	sp|A0A0C4DH25|KVD20_HUMAN/sp|P01619|KV320_HUMAN/	82,R,L/82,R,L/	1|0|	target	0	-1.59477	96
31328	KashinaA-20-L146-007-4hr-QEP.35756.35756.4.0.dta	35756	3712.73	4	0	KEK	VAQLEAQCQEPCKDTVQIHDITGKDCQDIANK	GAK	3712.74	-0.009686	18.4338	0.000887087	8,Carbamidomethyl[C];12,Carbamidomethyl[C];26,Carbamidomethyl[C];	3	sp|P02679|FIBG_HUMAN/sp|P02679-2|FIBG_HUMAN/tr|C9JPQ9|C9JPQ9_HUMAN/tr|C9JU00|C9JU00_HUMAN/	153,K,G/153,K,G/50,K,G/50,K,G/	1|0|0|0|	target	2	-0.235785	36
31329	KashinaA-20-L146-007-4hr-QEP.36961.36961.3.0.dta	36961	1994.89	3	0	MNK	CHAGHLNGVYYQGGTYSK	AST	1994.88	0.004615	15.7838	0.000887167	0,Pyro-carbamidomethyl[AnyN-termC];	3	sp|P02679|FIBG_HUMAN/sp|P02679-2|FIBG_HUMAN/tr|C9JEU5|C9JEU5_HUMAN/tr|C9JC84|C9JC84_HUMAN/	364,K,A/364,K,A/372,K,A/372,K,A/	1|0|	target	0	-2.57643	36
31330	KashinaA-20-L146-007-4hr-QEP.105648.105648.5.0.dta	105648	6492.59	5	0	YAY	FAGGDAGDAFDGFDFGDDPSDKFFTSHNGMQFSTWDNDNDKFEGNCAEQDGSGWWMNK	CHA	6492.57	0.011825	19.1857	0.0008873	28,Deamidated[N];46,Carbamidomethyl[C];	1	sp|P02679|FIBG_HUMAN/sp|P02679-2|FIBG_HUMAN/tr|C9JEU5|C9JEU5_HUMAN/tr|C9JC84|C9JC84_HUMAN/	306,Y,C/306,Y,C/314,Y,C/314,Y,C/	1|0|0|	target	2	-1.40392	36
31331	KashinaA-20-L146-007-4hr-QEP.89394.89394.2.0.dta	89394	1884.06	2	0	CIR	VSVQLEASPAFLAVPVEK	EQA	1884.05	0.007951	16.1703	0.000887654		3	sp|P01023|A2MG_HUMAN/	823,R,E/	1|	target	0	1.1471	68
31332	KashinaA-20-L146-007-4hr-QEP.130322.130322.2.0.dta	130322	2266.08	2	0	CSK	SSIDIENGFISESQYTYALK	EKA	2266.08	0.002615	12.6403	0.00088777	7,Deamidated[N];	3	sp|P08603|CFAH_HUMAN/	450,K,E/	1|0|	target	0	1.93973	36
31333	KashinaA-20-L146-007-4hr-QEP.20096.20096.2.0.dta	20096	1446.71	2	0	DVK	KMTVTDQVNCPK	LS_	1446.71	0.001193	16.1488	0.000887805	0,Delta_H(2)C(2)[AnyN-term];10,Carbamidomethyl[C];	3	sp|P05090|APOD_HUMAN/tr|C9JF17|C9JF17_HUMAN/	175,K,L/203,K,-/	1|0|0|	target	1	-1.54193	32
31334	KashinaA-20-L146-007-4hr-QEP.45258.45258.3.0.dta	45258	2781.31	3	0	LGR	EGVQKEDIPPADLSDQVPDTESETR	ILL	2781.31	0.000246	15.7414	0.000887832	0,Delta_H(2)C(2)[AnyN-term];	3	sp|P01024|CO3_HUMAN/	954,R,I/	1|0|	target	1	-3.41271	36
31335	KashinaA-20-L146-007-4hr-QEP.95392.95392.2.0.dta	95392	1345.64	2	0	FDK	SCAVAEYGVYVK	VTS	1345.65	-0.000962	13.0962	0.000887992	2,Carbamidomethyl[C];	3	sp|P00738|HPT_HUMAN/sp|P00738-2|HPT_HUMAN/sp|P00739|HPTR_HUMAN/sp|P00739-2|HPTR_HUMAN/tr|A0A087WU08|A0A087WU08_HUMAN/tr|J3QLC9|J3QLC9_HUMAN/tr|A0A0C4DGL8|A0A0C4DGL8_HUMAN/tr|A0A0A0MRD9|A0A0A0MRD9_HUMAN/tr|J3QR68|J3QR68_HUMAN/tr|H0Y300|H0Y300_HUMAN/	379,K,V/320,K,V/321,K,V/358,K,V/254,K,V/338,K,V/320,K,V/254,K,V/377,K,V/415,K,V/	1|0|	target	0	-3.40829	32
31336	KashinaA-20-L146-007-4hr-QEP.61314.61314.2.0.dta	61314	1816.89	2	0	ITK	VFSNGADLSGVTEEAPLK	LSK	1816.9	-0.003827	14.8175	0.000888187	4,Ammonia-loss[N];	3	sp|P01009|A1AT_HUMAN/sp|P01009-2|A1AT_HUMAN/tr|A0A0G2JRN3|A0A0G2JRN3_HUMAN/tr|A0A024R6I7|A0A024R6I7_HUMAN/	334,K,L/334,K,L/334,K,L/334,K,L/	1|0|	target	0	0.887414	36
31337	KashinaA-20-L146-007-4hr-QEP.135752.135752.3.0.dta	135752	2494.14	3	0	SGK	DYAGVFSDAGLTFTSSSGQQTAQR	AEL	2494.15	-0.003545	14.9331	0.000888355		3	sp|P01024|CO3_HUMAN/	633,K,A/	1|	target	0	-0.726181	4
31338	KashinaA-20-L146-007-4hr-QEP.37966.37966.4.0.dta	37966	2314.14	4	0	DVK	KLYHSEAFTVNFGDTEEAKK	QIN	2314.13	0.001383	16.388	0.000888497		3	sp|P01009|A1AT_HUMAN/sp|P01009-2|A1AT_HUMAN/sp|P01009-3|A1AT_HUMAN/tr|A0A0G2JRN3|A0A0G2JRN3_HUMAN/tr|G3V2B9|G3V2B9_HUMAN/tr|A0A024R6I7|A0A024R6I7_HUMAN/	159,K,Q/159,K,Q/159,K,Q/159,K,Q/73,K,Q/159,K,Q/	1|	target	2	1.70647	4
31339	KashinaA-20-L146-007-4hr-QEP.89969.89969.2.1.dta	89969	1841.96	2	0	EVK	FNKPFVFLMIEQNTK	SPL	1841.96	-0.000635	14.8064	0.000888533	11,Glu->Asp[E];	3	sp|P01009|A1AT_HUMAN/tr|A0A024R6I7|A0A024R6I7_HUMAN/	389,K,S/389,K,S/	1|0|	target	1	-0.670597	32
31340	KashinaA-20-L146-007-4hr-QEP.39719.39719.2.0.dta	39719	1242.64	2	0	VPK	ATGVLYDYVNK	YHW	1242.64	0.000666	12.4447	0.000888577		3	sp|P04114|APOB_HUMAN/	4076,K,Y/	1|	target	0	-0.089426	0
31341	KashinaA-20-L146-007-4hr-QEP.89903.89903.2.0.dta	89903	1496.83	2	0	VYK	LSLEIEQLELQR	DSA	1496.83	-0.001069	14.7583	0.000888604	0,Delta_H(2)C(2)[AnyN-term];	3	sp|P04003|C4BPA_HUMAN/	573,K,D/	1|0|	target	0	-0.947112	32
31342	KashinaA-20-L146-007-4hr-QEP.128230.128230.2.0.dta	128230	1478.74	2	0	DAK	MYLGYEYVTAIR	NLR	1478.73	0.00079	11.0534	0.000888657		3	sp|P02787|TRFE_HUMAN/	331,K,N/	1|	target	0	-2.40737	0
31343	KashinaA-20-L146-007-4hr-QEP.47363.47363.3.0.dta	47363	1834.96	3	0	KVD	LSFSPSQSLPASHAHLR	VTA	1834.96	0.007146	12.8757	0.000888737		1	sp|P01023|A2MG_HUMAN/	569,D,V/	1|	target	0	1.60155	68
31344	KashinaA-20-L146-007-4hr-QEP.30492.30492.2.0.dta	30492	1627.66	2	0	QEL	CADYSENTFTEYK	KKL	1627.66	-0.000644	14.1505	0.00088879	1,Carbamidomethyl[C];	1	sp|P02774|VTDB_HUMAN/sp|P02774-2|VTDB_HUMAN/sp|P02774-3|VTDB_HUMAN/tr|D6RF35|D6RF35_HUMAN/	406,L,K/284,L,K/425,L,K/406,L,K/	1|0|	target	0	0.86219	32
31345	KashinaA-20-L146-007-4hr-QEP.92180.92180.3.2.dta	92180	2371.17	3	0	ITK	QQNAQGGFSSTQDTVVALHALSK	YGA	2371.15	0.017439	12.9576	0.000888808	0,Gln->pyro-Glu[AnyN-termQ];3,Deamidated[N];	3	sp|P01023|A2MG_HUMAN/	1240,K,Y/	1|0|0|	target	0	-0.881671	100
31346	KashinaA-20-L146-007-4hr-QEP.113252.113252.2.0.dta	113252	1478.74	2	0	DAK	MYLGYEYVTAIR	NLR	1478.73	0.003836	11.6272	0.000888897		3	sp|P02787|TRFE_HUMAN/	331,K,N/	1|	target	0	-1.53662	0
31347	KashinaA-20-L146-007-4hr-QEP.100936.100936.2.0.dta	100936	1910.07	2	0	VEK	VVLVSLQSGYLFIQTDK	TIY	1910.06	0.003014	12.5176	0.000889314		3	sp|P01024|CO3_HUMAN/tr|M0R1Q1|M0R1Q1_HUMAN/	119,K,T/78,K,T/	1|	target	0	-2.01132	4
31348	KashinaA-20-L146-007-4hr-QEP.60947.60947.3.1.dta	60947	1951.95	3	0	SDA	EHCPELPPVDNSIFVAK	EVE	1951.96	-0.003796	15.7178	0.000889368	3,Carbamidomethyl[C];	1	sp|P20851|C4BPB_HUMAN/sp|P20851-2|C4BPB_HUMAN/tr|Q5VVQ7|Q5VVQ7_HUMAN/	20,A,E/19,D,E/20,A,E/	1|0|	target	0	-0.073868	36
31349	KashinaA-20-L146-007-4hr-QEP.121829.121829.3.0.dta	121829	3338.49	3	0	KDR	SPCYGYQWVSEEHEEAHHTAYLVFSPSK	SFV	3338.48	0.000895	16.957	0.000889803	3,Carbamidomethyl[C];	3	sp|P01023|A2MG_HUMAN/	428,R,S/	1|0|	target	0	0.336536	36
31350	KashinaA-20-L146-007-4hr-QEP.114616.114616.4.2.dta	114616	3391.58	4	0	AIR	GRFPLYNLGFGHNVDFNFLEVMSMENNGR	AQR	3391.56	0.015565	18.4175	0.000889812	24,Oxidation[M];27,Deamidated[N];	3	sp|P19827|ITIH1_HUMAN/sp|P19827-2|ITIH1_HUMAN/sp|P19827-3|ITIH1_HUMAN/	425,R,A/283,R,A/137,R,A/	1|0|0|	target	1	1.78079	100
31351	KashinaA-20-L146-007-4hr-QEP.104236.104236.3.0.dta	104236	1772	3	0	EEK	LYLVQGTQVYVFLTK	GGY	1772	-0.000222	14.0568	0.000889919		3	sp|P02790|HEMO_HUMAN/	317,K,G/	1|	target	0	0.309013	4
31352	KashinaA-20-L146-007-4hr-QEP.100436.100436.2.0.dta	100436	1818.92	2	0	ASR	QEPSQGTTTFAVTSILR	VAA	1818.92	-0.004382	11.4246	0.000889999	0,Gln->pyro-Glu[AnyN-termQ];	3	sp|P01876|IGHA1_HUMAN/tr|A0A286YEY1|A0A286YEY1_HUMAN/tr|A0A0G2JMB2|A0A0G2JMB2_HUMAN/	282,R,V/282,R,V/269,R,V/	1|0|	target	0	-0.528606	36
31353	KashinaA-20-L146-007-4hr-QEP.127626.127626.5.0.dta	127626	5373.69	5	0	KTK	TAGPDQTEMTIEGLQPTVEYVVSVYAQNPSGESQPLVQTAVTTIPAPTDLK	FTQ	5373.69	-0.006206	15.3274	0.000890052	29,Pro->Val[P];	3	sp|P02751-8|FINC_HUMAN/sp|P02751-9|FINC_HUMAN/sp|P02751-10|FINC_HUMAN/sp|P02751-12|FINC_HUMAN/sp|P02751-13|FINC_HUMAN/sp|P02751-14|FINC_HUMAN/tr|H0Y7Z1|H0Y7Z1_HUMAN/	1588,K,F/1588,K,F/1588,K,F/1356,K,F/1679,K,F/1588,K,F/395,K,F/	1|0|	target	0	-0.790533	36
31354	KashinaA-20-L146-007-4hr-QEP.54887.54887.2.0.dta	54887	1394.68	2	0	MVK	NEDSLVFVQTDK	SIY	1394.68	0.005226	13.8849	0.000890283		3	sp|P01023|A2MG_HUMAN/tr|F8W7L3|F8W7L3_HUMAN/	123,K,S/123,K,S/	1|	target	0	-0.668527	64
31355	KashinaA-20-L146-007-4hr-QEP.65860.65860.3.0.dta	65860	2347.14	3	0	IDR	LAGKPTHVNVSVVMAEVDGTCY	___	2347.14	0.002284	12.9439	0.000890363	21,Carbamidomethyl[C];	3	sp|P01876|IGHA1_HUMAN/tr|A0A0G2JMB2|A0A0G2JMB2_HUMAN/	331,R,-/318,R,-/	1|0|	target	1	1.33832	36
31356	KashinaA-20-L146-007-4hr-QEP.14808.14808.2.0.dta	14808	1211.54	2	0	VKK	DSGFQMNQLR	GKK	1211.55	-0.002774	15.5188	0.000890417	6,Oxidation[M];	3	sp|P02787|TRFE_HUMAN/	122,K,G/	1|0|	target	0	-4.68998	32
31357	KashinaA-20-L146-007-4hr-QEP.116049.116049.3.0.dta	116049	1871.04	3	0	LGK	SLADELALVDVLEDKLK	GEM	1871.04	-0.000448	11.2195	0.000890426		3	sp|P07195|LDHB_HUMAN/tr|F5H793|F5H793_HUMAN/tr|A0A3B3IS95|A0A3B3IS95_HUMAN/tr|A0A5F9ZHM4|A0A5F9ZHM4_HUMAN/tr|C9J7H8|C9J7H8_HUMAN/tr|A8MW50|A8MW50_HUMAN/	43,K,G/43,K,G/43,K,G/43,K,G/43,K,G/43,K,G/	1|	target	1	3.17447	4
31358	KashinaA-20-L146-007-4hr-QEP.103985.103985.3.1.dta	103985	3184.49	3	0	PIR	NSVDELNNNVEAVSQTSSSSFQYMYLLK	DLW	3184.48	0.004007	14.8148	0.000890461	9,Asn->Met[N];	3	sp|P02675|FIBB_HUMAN/	124,R,D/	1|0|	target	0	2.58588	36
31359	KashinaA-20-L146-007-4hr-QEP.105590.105590.5.0.dta	105590	4044.77	5	0	RYR	LHDNQNGWSGDSAPVELILSDETLPAPEFSPEPESGR	ALR	4044.78	-0.015919	15.3842	0.00089047	22,Cation_Fe[II][E];	3	sp|P04217|A1BG_HUMAN/sp|P04217-2|A1BG_HUMAN/tr|M0R009|M0R009_HUMAN/	282,R,A/160,R,A/265,R,A/	1|0|	target	0	0.726217	100
31360	KashinaA-20-L146-007-4hr-QEP.124624.124624.2.0.dta	124624	2112.04	2	0	GGK	EDLIWELLNQAQEHFGK	DKS	2112.04	0.000203	12.2247	0.000891093	0,Acetyl[AnyN-term];	3	sp|P02787|TRFE_HUMAN/	278,K,D/	1|0|	target	0	0.320221	36
31361	KashinaA-20-L146-007-4hr-QEP.54662.54662.3.0.dta	54662	2149.05	3	0	KLK	YGQTIRPICLPCTEGTTR	ALR	2149.05	-0.005182	19.044	0.000891334	0,Delta_H(2)C(2)[AnyN-term];9,Carbamidomethyl[C];12,Carbamidomethyl[C];	3	sp|P00751|CFAB_HUMAN/tr|B4E1Z4|B4E1Z4_HUMAN/tr|E7ETN3|E7ETN3_HUMAN/tr|H7C5H1|H7C5H1_HUMAN/	587,K,A/1089,K,A/938,K,A/128,K,A/	1|0|0|0|	target	1	0.365935	36
31362	KashinaA-20-L146-007-4hr-QEP.96712.96712.2.0.dta	96712	1529.78	2	0	LGK	EDFTSLSLVLYSR	KFP	1529.78	-0.00082	12.2208	0.000891494		3	sp|P02774|VTDB_HUMAN/sp|P02774-3|VTDB_HUMAN/tr|D6RF35|D6RF35_HUMAN/tr|D6RF20|D6RF20_HUMAN/tr|D6RBJ7|D6RBJ7_HUMAN/	37,K,K/56,K,K/37,K,K/37,K,K/37,K,K/	1|	target	0	0.759847	0
31363	KashinaA-20-L146-007-4hr-QEP.63401.63401.2.1.dta	63401	1171.66	2	0	MDK	TGLLLLSDPDK	VTI	1171.66	-0.000211	12.8516	0.000891592		3	sp|Q14624|ITIH4_HUMAN/sp|Q14624-2|ITIH4_HUMAN/sp|Q14624-3|ITIH4_HUMAN/sp|Q14624-4|ITIH4_HUMAN/tr|B7ZKJ8|B7ZKJ8_HUMAN/tr|H7C0L5|H7C0L5_HUMAN/	831,K,V/815,K,V/801,K,V/762,K,V/836,K,V/620,K,V/	1|	target	0	-1.2831	0
31364	KashinaA-20-L146-007-4hr-QEP.65139.65139.2.0.dta	65139	1445.66	2	0	DTK	TYMLAFDVNDEK	NWG	1445.66	-0.00061	12.2759	0.00089161		3	sp|P02763|A1AG1_HUMAN/	126,K,N/	1|	target	0	-0.744379	0
31365	KashinaA-20-L146-007-4hr-QEP.16130.16130.2.0.dta	16130	1150.58	2	0	GSR	SASNMAIVDVK	MVS	1150.58	0.001125	13.5259	0.000891717	5,Oxidation[M];	3	sp|P01023|A2MG_HUMAN/	1373,R,M/	1|0|	target	0	-3.4305	32
31366	KashinaA-20-L146-007-4hr-QEP.78958.78958.2.0.dta	78958	1749.83	2	0	HLK	YVMLPVADQDQCIR	HYE	1749.83	-0.002516	11.4948	0.000891895	0,Acetyl[AnyN-term];12,Carbamidomethyl[C];	3	sp|P00738|HPT_HUMAN/sp|P00738-2|HPT_HUMAN/tr|A0A087WU08|A0A087WU08_HUMAN/tr|J3QLC9|J3QLC9_HUMAN/tr|A0A0C4DGL8|A0A0C4DGL8_HUMAN/tr|J3QR68|J3QR68_HUMAN/tr|H0Y300|H0Y300_HUMAN/tr|H3BS21|H3BS21_HUMAN/	297,K,H/238,K,H/172,K,H/256,K,H/238,K,H/295,K,H/333,K,H/198,K,H/	1|0|0|	target	0	1.86048	32
31367	KashinaA-20-L146-007-4hr-QEP.75855.75855.2.0.dta	75855	1644.77	2	0	NLK	LLDNWDSVTSTFSK	LRE	1644.78	-0.001448	13.1967	0.000892135	5,Dioxidation[W];	3	sp|P02647|APOA1_HUMAN/tr|F8W696|F8W696_HUMAN/	69,K,L/47,K,L/	1|0|	target	0	0.30568	32
31368	KashinaA-20-L146-007-4hr-QEP.39329.39329.3.0.dta	39329	1723.96	3	0	SER	LELHVDGPPPRPQLR	ATW	1723.96	-0.000414	13.6909	0.000892251		3	sp|P04217|A1BG_HUMAN/sp|P04217-2|A1BG_HUMAN/	391,R,A/269,R,A/	1|	target	1	-1.78911	4
31369	KashinaA-20-L146-007-4hr-QEP.7803.7803.4.0.dta	7803	2233.88	4	0	ICR	KYSDASDCHGEDSQAFCEK	FSG	2233.88	0.000361	12.6783	0.000892501	8,Carbamidomethyl[C];17,Carbamidomethyl[C];	3	sp|P01023|A2MG_HUMAN/	270,R,F/	1|0|0|	target	1	-2.92004	36
31370	KashinaA-20-L146-007-4hr-QEP.89067.89067.3.0.dta	89067	3174.48	3	0	PEK	LQETSNWLLSQQQADGSFQDPCPVLDR	SMQ	3174.48	-0.000452	15.2203	0.000892617	0,Acetyl[AnyN-term];22,Carbamidomethyl[C];	3	sp|P0C0L4|CO4A_HUMAN/sp|P0C0L4-2|CO4A_HUMAN/tr|A0A140TA49|A0A140TA49_HUMAN/tr|A0A140TA32|A0A140TA32_HUMAN/tr|A0A140TA44|A0A140TA44_HUMAN/tr|A0A0G2JPR0|A0A0G2JPR0_HUMAN/	1099,K,S/1099,K,S/1099,K,S/1099,K,S/1099,K,S/1099,K,S/	1|0|0|	target	0	-0.312583	36
31371	KashinaA-20-L146-007-4hr-QEP.20511.20511.2.0.dta	20511	1679.78	2	0	NTK	ESSSHHPGIAEFPSR	GKS	1679.78	0.004911	12.1446	0.000892786	0,Acetyl[AnyN-term];	3	sp|P02671|FIBA_HUMAN/sp|P02671-2|FIBA_HUMAN/	558,K,G/558,K,G/	1|0|	target	0	0.201899	36
31372	KashinaA-20-L146-007-4hr-QEP.121702.121702.5.1.dta	121702	5976.64	5	0	SER	GSAGHWTSESSVSGSTGQWHSESGSFRPDSPGSGNARPNNPDWGTFEEVSGNVSPGTR	REY	5976.6	0.035225	20.6004	0.000892858	35,Deamidated[N];39,Deamidated[N];	3	sp|P02671|FIBA_HUMAN/sp|P02671-2|FIBA_HUMAN/	367,R,R/367,R,R/	1|0|0|	target	2	-1.05049	100
31373	KashinaA-20-L146-007-4hr-QEP.100615.100615.3.0.dta	100615	1797.9	3	0	QLK	SGTASVVCLLNNFYPR	EAK	1797.9	0.001817	12.0524	0.000892885	8,Carbamidomethyl[C];	3	sp|P01834|IGKC_HUMAN/tr|A0A5H1ZRQ3|A0A5H1ZRQ3_HUMAN/	19,K,E/19,K,E/	1|0|	target	0	-1.04309	36
31374	KashinaA-20-L146-007-4hr-QEP.126221.126221.3.1.dta	126221	2053	3	0	GGK	EDLIWELLNQAQEHFGK	DKS	2053	-0.006371	13.6895	0.000892902	9,Ammonia-loss[N];	3	sp|P02787|TRFE_HUMAN/	278,K,D/	1|0|	target	0	-0.608128	100
31375	KashinaA-20-L146-007-4hr-QEP.109100.109100.3.1.dta	109100	2159.02	3	0	IAK	IMNGEADAMSLDGGFVYIAGK	CGL	2159.01	0.000956	12.2455	0.000892911		3	sp|P02787|TRFE_HUMAN/	399,K,C/	1|	target	0	1.32006	4
31376	KashinaA-20-L146-007-4hr-QEP.52494.52494.5.0.dta	52494	3051.48	5	0	SIR	GMADQDGLKPTIDKPSEDSPPLEMLGPR	RTF	3051.48	0.007131	19.347	0.000893045	2,Carbamidomethyl[M];	3	sp|P19827|ITIH1_HUMAN/sp|P19827-2|ITIH1_HUMAN/sp|P19827-3|ITIH1_HUMAN/tr|H7C5I0|H7C5I0_HUMAN/	612,R,R/470,R,R/324,R,R/35,R,R/	1|0|	target	2	3.2872	36
31377	KashinaA-20-L146-007-4hr-QEP.52489.52489.2.0.dta	52489	1345.65	2	0	FDK	SCAVAEYGVYVK	VTS	1345.65	0.003276	12.8479	0.000893161	2,Carbamidomethyl[C];	3	sp|P00738|HPT_HUMAN/sp|P00738-2|HPT_HUMAN/sp|P00739|HPTR_HUMAN/sp|P00739-2|HPTR_HUMAN/tr|A0A087WU08|A0A087WU08_HUMAN/tr|J3QLC9|J3QLC9_HUMAN/tr|A0A0C4DGL8|A0A0C4DGL8_HUMAN/tr|A0A0A0MRD9|A0A0A0MRD9_HUMAN/tr|J3QR68|J3QR68_HUMAN/tr|H0Y300|H0Y300_HUMAN/	379,K,V/320,K,V/321,K,V/358,K,V/254,K,V/338,K,V/320,K,V/254,K,V/377,K,V/415,K,V/	1|0|	target	0	1.11004	32
31378	KashinaA-20-L146-007-4hr-QEP.83623.83623.2.0.dta	83623	1712.77	2	0	CHR	GECQAEGVLFFQGDR	EWF	1712.77	-0.000555	13.4019	0.000893215	3,Carbamidomethyl[C];	3	sp|P02790|HEMO_HUMAN/tr|Q9BS19|Q9BS19_HUMAN/	151,R,E/151,R,E/	1|0|	target	0	-0.600421	36
31379	KashinaA-20-L146-007-4hr-QEP.11502.11502.2.0.dta	11502	1572.68	2	0	ITR	GGSTSYGTGSETESPR	NPS	1572.68	0.001967	10.6015	0.000893349		3	sp|P02671|FIBA_HUMAN/sp|P02671-2|FIBA_HUMAN/	271,R,N/271,R,N/	1|	target	0	1.75971	4
31380	KashinaA-20-L146-007-4hr-QEP.126098.126098.4.0.dta	126098	1752.95	4	0	ISR	YVGGQEHFAHLLILR	DTK	1752.95	-0.001342	12.1676	0.000893956		3	sp|P02763|A1AG1_HUMAN/	108,R,D/	1|	target	0	-0.58236	4
31381	KashinaA-20-L146-007-4hr-QEP.45247.45247.2.0.dta	45247	1443.69	2	0	GKR	LMQCLPNPEDVK	MAL	1443.7	-0.002667	11.768	0.000893974	4,Carbamidomethyl[C];	3	sp|P04003|C4BPA_HUMAN/	554,R,M/	1|0|	target	0	-3.93764	32
31382	KashinaA-20-L146-007-4hr-QEP.65528.65528.2.1.dta	65528	1520.74	2	0	RMK	GLIDEVNQDFTNR	INK	1520.73	0.003314	12.9379	0.000893982		3	sp|P02671|FIBA_HUMAN/sp|P02671-2|FIBA_HUMAN/tr|A0A087WUA0|A0A087WUA0_HUMAN/	71,K,I/71,K,I/71,K,I/	1|	target	0	-1.89019	0
31383	KashinaA-20-L146-007-4hr-QEP.36177.36177.3.0.dta	36177	1478.69	3	0	NLK	GTFATLSELHCDK	LHV	1478.69	-0.001616	12.0519	0.000894072	11,Carbamidomethyl[C];	3	sp|P68871|HBB_HUMAN/tr|A0A2R8Y7R2|A0A2R8Y7R2_HUMAN/	83,K,L/83,K,L/	1|0|	target	0	-0.715895	32
31384	KashinaA-20-L146-007-4hr-QEP.89749.89749.3.1.dta	89749	2175.01	3	0	IAK	IMNGEADAMSLDGGFVYIAGK	CGL	2175.01	0.000895	12.635	0.000894402	9,Oxidation[M];	3	sp|P02787|TRFE_HUMAN/	399,K,C/	1|0|	target	0	-2.6901	36
31385	KashinaA-20-L146-007-4hr-QEP.53942.53942.3.0.dta	53942	1949.13	3	0	HGR	KDTVIKPLLVEPEGLEK	ETT	1949.13	-0.000629	17.9492	0.000894688	1,Amidine[K];	3	sp|P01023|A2MG_HUMAN/	895,R,E/	1|0|	target	2	-0.494566	36
31386	KashinaA-20-L146-007-4hr-QEP.56644.56644.2.0.dta	56644	1345.65	2	0	FDK	SCAVAEYGVYVK	VTS	1345.65	-0.000505	12.1859	0.00089501	2,Carbamidomethyl[C];	3	sp|P00738|HPT_HUMAN/sp|P00738-2|HPT_HUMAN/sp|P00739|HPTR_HUMAN/sp|P00739-2|HPTR_HUMAN/tr|A0A087WU08|A0A087WU08_HUMAN/tr|J3QLC9|J3QLC9_HUMAN/tr|A0A0C4DGL8|A0A0C4DGL8_HUMAN/tr|A0A0A0MRD9|A0A0A0MRD9_HUMAN/tr|J3QR68|J3QR68_HUMAN/tr|H0Y300|H0Y300_HUMAN/	379,K,V/320,K,V/321,K,V/358,K,V/254,K,V/338,K,V/320,K,V/254,K,V/377,K,V/415,K,V/	1|0|	target	0	-1.79966	32
31387	KashinaA-20-L146-007-4hr-QEP.123499.123499.2.3.dta	123499	1717.82	2	0	LTR	MGPTELLIEMEDWK	GDK	1717.82	0.001447	15.0494	0.000895037	0,Delta_H(2)C(2)[AnyN-term];	3	sp|P02675|FIBB_HUMAN/tr|D6REL8|D6REL8_HUMAN/	334,R,G/115,R,G/	1|0|	target	0	-3.37487	36
31388	KashinaA-20-L146-007-4hr-QEP.47179.47179.4.0.dta	47179	2347.19	4	0	LAN	KVDLSFSPSQSLPASHAHLR	VTA	2347.19	-0.002457	13.5326	0.000895135	0,AccQTag[AnyN-term];	1	sp|P01023|A2MG_HUMAN/	566,N,V/	1|0|	target	1	-0.789002	37
31389	KashinaA-20-L146-007-4hr-QEP.40512.40512.3.0.dta	40512	1581.83	3	0	EIK	HIYAISSAALSASYK	ADT	1581.83	0.000807	13.4771	0.000895198		3	sp|P04114|APOB_HUMAN/	1837,K,A/	1|	target	0	-0.264645	4
31390	KashinaA-20-L146-007-4hr-QEP.40059.40059.2.0.dta	40059	1470.72	2	0	HHK	QYYEGSEIVVAGR	IAD	1470.72	-0.000225	11.3161	0.000895207		3	sp|P19827|ITIH1_HUMAN/sp|P19827-2|ITIH1_HUMAN/sp|P19827-3|ITIH1_HUMAN/tr|H7C0N0|H7C0N0_HUMAN/	501,K,I/359,K,I/213,K,I/54,K,I/	1|	target	0	2.09571	0
31391	KashinaA-20-L146-007-4hr-QEP.104657.104657.3.0.dta	104657	1910.06	3	0	VEK	VVLVSLQSGYLFIQTDK	TIY	1910.06	-0.000351	12.1671	0.000895377		3	sp|P01024|CO3_HUMAN/tr|M0R1Q1|M0R1Q1_HUMAN/	119,K,T/78,K,T/	1|	target	0	-1.20006	4
31392	KashinaA-20-L146-007-4hr-QEP.54546.54546.3.0.dta	54546	1756.85	3	0	DEK	NWGLSFYADKPETTK	EQL	1756.85	0.000943	12.9946	0.000895395		3	sp|P19652|A1AG2_HUMAN/	138,K,E/	1|	target	1	-0.077756	4
31393	KashinaA-20-L146-007-4hr-QEP.120427.120427.3.0.dta	120427	3221.52	3	0	KLR	EQLGPVTQEFWDNLEKETEGLRQEMSK	DLE	3221.54	-0.023681	16.2682	0.00089544		3	sp|P02647|APOA1_HUMAN/tr|F8W696|F8W696_HUMAN/	85,R,D/63,R,D/	1|	target	2	-3.41132	68
31394	KashinaA-20-L146-007-4hr-QEP.37446.37446.2.0.dta	37446	1345.64	2	0	FDK	SCAVAEYGVYVK	VTS	1345.65	-0.001062	12.1003	0.000895824	2,Carbamidomethyl[C];	3	sp|P00738|HPT_HUMAN/sp|P00738-2|HPT_HUMAN/sp|P00739|HPTR_HUMAN/sp|P00739-2|HPTR_HUMAN/tr|A0A087WU08|A0A087WU08_HUMAN/tr|J3QLC9|J3QLC9_HUMAN/tr|A0A0C4DGL8|A0A0C4DGL8_HUMAN/tr|A0A0A0MRD9|A0A0A0MRD9_HUMAN/tr|J3QR68|J3QR68_HUMAN/tr|H0Y300|H0Y300_HUMAN/	379,K,V/320,K,V/321,K,V/358,K,V/254,K,V/338,K,V/320,K,V/254,K,V/377,K,V/415,K,V/	1|0|	target	0	-2.61289	32
31395	KashinaA-20-L146-007-4hr-QEP.88323.88323.3.0.dta	88323	2176	3	0	IAK	IMNGEADAMSLDGGFVYIAGK	CGL	2175.99	0.002513	15.4225	0.000895851	2,Oxidation[M];3,Deamidated[N];	3	sp|P02787|TRFE_HUMAN/	399,K,C/	1|0|0|	target	0	-0.438604	36
31396	KashinaA-20-L146-007-4hr-QEP.76799.76799.3.0.dta	76799	1952.94	3	0	WAK	NLNEKDYELLCLDGTR	KPV	1952.94	0.000482	15.0786	0.000896218	11,Carbamidomethyl[C];	3	sp|P02787|TRFE_HUMAN/	571,K,K/	1|0|	target	1	0.330984	36
31397	KashinaA-20-L146-007-4hr-QEP.31788.31788.2.0.dta	31788	1420.69	2	0	RTP	CTVSCNIPVVSGK	ECE	1420.69	-0.003182	13.7471	0.000896263	1,Carbamidomethyl[C];5,Carbamidomethyl[C];	1	sp|P02675|FIBB_HUMAN/tr|D6REL8|D6REL8_HUMAN/	226,P,E/7,P,E/	1|0|0|	target	0	-1.10621	32
31398	KashinaA-20-L146-007-4hr-QEP.66295.66295.3.0.dta	66295	2083.96	3	0	VKK	LYHSEAFTVNFGDTEEAK	KQI	2083.96	-0.000847	14.9593	0.000896317	0,Delta_H(2)C(2)[AnyN-term];	3	sp|P01009|A1AT_HUMAN/sp|P01009-2|A1AT_HUMAN/sp|P01009-3|A1AT_HUMAN/tr|A0A0G2JRN3|A0A0G2JRN3_HUMAN/tr|G3V2B9|G3V2B9_HUMAN/tr|A0A024R6I7|A0A024R6I7_HUMAN/	160,K,K/160,K,K/160,K,K/160,K,K/74,K,K/160,K,K/	1|0|	target	0	-4.10906	36
31399	KashinaA-20-L146-007-4hr-QEP.52819.52819.2.1.dta	52819	1394.68	2	0	MVK	NEDSLVFVQTDK	SIY	1394.68	-0.003018	13.1494	0.00089655		3	sp|P01023|A2MG_HUMAN/tr|F8W7L3|F8W7L3_HUMAN/	123,K,S/123,K,S/	1|	target	0	2.75857	0
31400	KashinaA-20-L146-007-4hr-QEP.10702.10702.2.0.dta	10702	1628.78	2	0	GTR	KPVEEYANCHLAR	APN	1628.78	-0.003689	13.2605	0.00089663	0,Acetyl[AnyN-term];9,Carbamidomethyl[C];	3	sp|P02787|TRFE_HUMAN/	587,R,A/	1|0|0|	target	1	-1.02993	32
31401	KashinaA-20-L146-007-4hr-QEP.61157.61157.3.0.dta	61157	1565.8	3	0	ETK	DLLFRDDTVCLAK	LHD	1565.8	-0.00068	11.3374	0.000896738	10,Carbamidomethyl[C];	3	sp|P02787|TRFE_HUMAN/	646,K,L/	1|0|	target	1	0.310882	32
31402	KashinaA-20-L146-007-4hr-QEP.76072.76072.3.3.dta	76072	1939.97	3	0	FLK	DSITTWEILAVSMSDKK	GIC	1939.97	0.003876	15.2541	0.000896747	13,Oxidation[M];	3	sp|P01024|CO3_HUMAN/	796,K,G/	1|0|	target	1	-2.13687	36
31403	KashinaA-20-L146-007-4hr-QEP.69692.69692.3.0.dta	69692	1816.89	3	0	LAR	SNLDEDIIAEENIVSR	SEF	1816.89	0.000319	13.8876	0.000896783		3	sp|P01024|CO3_HUMAN/	748,R,S/	1|	target	0	2.04917	4
31404	KashinaA-20-L146-007-4hr-QEP.28029.28029.3.2.dta	28029	1994.88	3	0	MNK	CHAGHLNGVYYQGGTYSK	AST	1994.88	-0.002782	15.5303	0.000896872	0,Pyro-carbamidomethyl[AnyN-termC];	3	sp|P02679|FIBG_HUMAN/sp|P02679-2|FIBG_HUMAN/tr|C9JEU5|C9JEU5_HUMAN/tr|C9JC84|C9JC84_HUMAN/	364,K,A/364,K,A/372,K,A/372,K,A/	1|0|	target	0	-1.11035	36
31405	KashinaA-20-L146-007-4hr-QEP.88032.88032.3.0.dta	88032	3624.71	3	0	SSC	QNPASPPEEGSPDPDSTGALVEEEDPFFKVPVNK	LAA	3624.69	0.019602	12.9864	0.00089706	2,Deamidated[N];	1	sp|P36955|PEDF_HUMAN/tr|I3L1U4|I3L1U4_HUMAN/tr|I3L425|I3L425_HUMAN/tr|I3L2R7|I3L2R7_HUMAN/tr|I3L3Z3|I3L3Z3_HUMAN/	19,C,L/19,C,L/19,C,L/19,C,L/19,C,L/	1|0|	target	1	-2.73842	101
31406	KashinaA-20-L146-007-4hr-QEP.103834.103834.4.0.dta	103834	2186.04	4	0	VKK	LYHSEAFTVNFGDTEEAKK	QIN	2186.04	-0.000587	12.5027	0.000897123		3	sp|P01009|A1AT_HUMAN/sp|P01009-2|A1AT_HUMAN/sp|P01009-3|A1AT_HUMAN/tr|A0A0G2JRN3|A0A0G2JRN3_HUMAN/tr|G3V2B9|G3V2B9_HUMAN/tr|A0A024R6I7|A0A024R6I7_HUMAN/	160,K,Q/160,K,Q/160,K,Q/160,K,Q/74,K,Q/160,K,Q/	1|	target	1	-0.442117	4
31407	KashinaA-20-L146-007-4hr-QEP.94602.94602.4.2.dta	94602	4241.04	4	0	AER	LKHLIVTPSGCGEQNMIGMTPTVIAVHYLDETEQWEK	FGL	4241.07	-0.026736	15.7401	0.00089732	11,Carbamidomethyl[C];19,Oxidation[M];	3	sp|P01024|CO3_HUMAN/	999,R,F/	1|0|0|	target	1	-1.71059	100
31408	KashinaA-20-L146-007-4hr-QEP.131590.131590.3.0.dta	131590	2917.52	3	0	ALR	AVDQSVLLMKPDAELSASSVYNLLPEK	DLT	2917.52	-0.003186	16.135	0.000897428		3	sp|P01023|A2MG_HUMAN/	598,R,D/	1|	target	1	-3.61939	4
31409	KashinaA-20-L146-007-4hr-QEP.96886.96886.5.1.dta	96886	4652.23	5	0	PGR	YFAHSILTVSEEEWNTGETYTCVVAHEALPNRVTERTVDK	STG	4652.24	-0.003573	13.8465	0.000897625	22,Carbamidomethyl[C];	3	sp|P01871|IGHM_HUMAN/sp|P01871-2|IGHM_HUMAN/	391,R,S/391,R,S/	1|0|	target	2	-1.94655	36
31410	KashinaA-20-L146-007-4hr-QEP.133242.133242.3.0.dta	133242	4779.37	3	0	SPK	VFPLSLCSTQPDGNVVIACLVQGFFPQEPLSVTWSESGQGVTAR	NFP	4779.34	0.023271	14.9014	0.000897733	7,Carbamidomethyl[C];14,Deamidated[N];19,Carbamidomethyl[C];	3	sp|P01876|IGHA1_HUMAN/tr|A0A286YEY1|A0A286YEY1_HUMAN/	7,K,N/7,K,N/	1|0|0|0|	target	0	-0.960441	100
31411	KashinaA-20-L146-007-4hr-QEP.114525.114525.3.0.dta	114525	1772	3	0	EEK	LYLVQGTQVYVFLTK	GGY	1772	-0.001283	13.7406	0.000897769		3	sp|P02790|HEMO_HUMAN/	317,K,G/	1|	target	0	-0.543892	4
31412	KashinaA-20-L146-007-4hr-QEP.130277.130277.3.0.dta	130277	3056.35	3	0	MQR	YHQDTQGWGDIGYSFVVGSDGYVYEGR	GWH	3056.33	0.016941	12.7242	0.000897885	6,Deamidated[Q];	3	sp|Q96PD5|PGRP2_HUMAN/sp|Q96PD5-2|PGRP2_HUMAN/	434,R,G/434,R,G/	1|0|	target	0	-1.18541	100
31413	KashinaA-20-L146-007-4hr-QEP.28427.28427.2.0.dta	28427	1280.56	2	0	RLK	CDEWSVNSVGK	IEC	1280.56	0.000531	13.0705	0.000897975	1,Carbamidomethyl[C];	3	sp|P02787|TRFE_HUMAN/	373,K,I/	1|0|	target	0	1.12665	32
31414	KashinaA-20-L146-007-4hr-QEP.109950.109950.3.0.dta	109950	1994.03	3	0	YGK	KVEGTAFVIFGIQDGEQR	ISL	1994.03	-0.002174	14.0795	0.000898172		3	sp|P01024|CO3_HUMAN/	263,K,I/	1|	target	1	1.10809	4
31415	KashinaA-20-L146-007-4hr-QEP.60494.60494.2.0.dta	60494	2196.11	2	0	AAH	CLQDRPAPEDLTVVLGQER	RNH	2196.11	0.00146	19.3706	0.000898199	1,Carbamidomethyl[C];	1	sp|P00748|FA12_HUMAN/	412,H,R/	1|0|	target	1	-0.983976	36
31416	KashinaA-20-L146-007-4hr-QEP.96885.96885.3.0.dta	96885	1824.89	3	0	FCR	ADLFYDVEALDLESPK	NLV	1824.89	-0.001463	15.0391	0.000898531		3	sp|P04196|HRG_HUMAN/	219,R,N/	1|	target	0	-3.24995	4
31417	KashinaA-20-L146-007-4hr-QEP.107579.107579.2.0.dta	107579	1554.78	2	0	SMK	VTGEGCVYLQTSLK	YNI	1554.78	0.000324	12.7338	0.000898603	6,Carbamidomethyl[C];	3	sp|P01023|A2MG_HUMAN/	1315,K,Y/	1|0|	target	0	1.3919	36
31418	KashinaA-20-L146-007-4hr-QEP.68291.68291.4.0.dta	68291	2451.2	4	0	YWK	ALGISPFHEHAEVVFTANDSGPR	RYT	2451.21	-0.001153	12.9107	0.00089881		3	sp|P02766|TTHY_HUMAN/tr|A0A087WV45|A0A087WV45_HUMAN/	100,K,R/100,K,R/	1|	target	0	0.697752	4
31419	KashinaA-20-L146-007-4hr-QEP.9214.9214.2.0.dta	9214	1317.59	2	0	TVR	WCAVSEHEATK	CQS	1317.59	0.000112	12.1156	0.000898944	2,Carbamidomethyl[C];	3	sp|P02787|TRFE_HUMAN/tr|F8WC57|F8WC57_HUMAN/tr|F8WEK9|F8WEK9_HUMAN/tr|F8WCI6|F8WCI6_HUMAN/	26,R,C/26,R,C/26,R,C/26,R,C/	1|0|	target	0	-2.2056	32
31420	KashinaA-20-L146-007-4hr-QEP.41993.41993.2.0.dta	41993	1465.66	2	0	WTA	DSGEGDFLAEGGGVR	GPR	1465.66	0.000235	14.8671	0.000899277		1	sp|P02671|FIBA_HUMAN/sp|P02671-2|FIBA_HUMAN/tr|A0A087WUA0|A0A087WUA0_HUMAN/	20,A,G/20,A,G/20,A,G/	1|	target	0	-1.73476	4
31421	KashinaA-20-L146-007-4hr-QEP.121963.121963.3.0.dta	121963	3115.5	3	0	GTK	VVCWFVHNNGEGLIDGVHTDYIVPNLF	___	3115.5	0.006559	15.0488	0.000899412	3,Carbamidomethyl[C];9,Deamidated[N];	3	sp|Q06033|ITIH3_HUMAN/sp|Q06033-2|ITIH3_HUMAN/tr|E7ET33|E7ET33_HUMAN/	863,K,-/859,K,-/671,K,-/	1|0|0|	target	0	-2.03771	36
31422	KashinaA-20-L146-007-4hr-QEP.110217.110217.3.1.dta	110217	2945.55	3	0	ALR	AVDQSVLLMKPDAELSASSVYNLLPEK	DLT	2945.55	-0.005499	15.4163	0.000899717	26,Ethyl[E];	3	sp|P01023|A2MG_HUMAN/	598,R,D/	1|0|	target	1	1.01253	36
31423	KashinaA-20-L146-007-4hr-QEP.105678.105678.3.2.dta	105678	1923.97	3	0	FLK	DSITTWEILAVSMSDKK	GIC	1923.97	0.000125	12.4532	0.000899987		3	sp|P01024|CO3_HUMAN/	796,K,G/	1|	target	1	-1.27887	4
31424	KashinaA-20-L146-007-4hr-QEP.107211.107211.3.0.dta	107211	2486.04	3	0	NGR	HSGEENFYAYGFSVTYSCDPR	FSL	2486.04	0.001289	14.9607	0.000900032	18,Carbamidomethyl[C];	3	sp|P04003|C4BPA_HUMAN/	185,R,F/	1|0|	target	0	-0.557055	36
31425	KashinaA-20-L146-007-4hr-QEP.68974.68974.3.1.dta	68974	2707.2	3	0	ALK	HQPQEFPTYVEPTNDEICEAFR	KDP	2707.21	-0.006604	15.7167	0.000900239	18,Carbamidomethyl[C];	3	sp|P02774|VTDB_HUMAN/sp|P02774-2|VTDB_HUMAN/sp|P02774-3|VTDB_HUMAN/tr|D6RF35|D6RF35_HUMAN/tr|D6RBJ7|D6RBJ7_HUMAN/	127,K,K/5,K,K/146,K,K/127,K,K/127,K,K/	1|0|	target	0	-0.382719	36
31426	KashinaA-20-L146-007-4hr-QEP.66663.66663.2.0.dta	66663	1204.71	2	0	HCK	KLSSWVLLMK	YLG	1204.71	0.00215	13.9442	0.00090041		3	sp|P01009|A1AT_HUMAN/sp|P01009-2|A1AT_HUMAN/sp|P01009-3|A1AT_HUMAN/tr|A0A0G2JRN3|A0A0G2JRN3_HUMAN/tr|A0A024R6I7|A0A024R6I7_HUMAN/	257,K,Y/257,K,Y/257,K,Y/257,K,Y/257,K,Y/	1|	target	1	-2.15408	0
31427	KashinaA-20-L146-007-4hr-QEP.52728.52728.2.1.dta	52728	2054.87	2	0	IDK	GQELCADYSENTFTEYK	KKL	2054.86	0.003822	12.021	0.000900563	5,Carbamidomethyl[C];	3	sp|P02774|VTDB_HUMAN/sp|P02774-2|VTDB_HUMAN/sp|P02774-3|VTDB_HUMAN/tr|D6RF35|D6RF35_HUMAN/	402,K,K/280,K,K/421,K,K/402,K,K/	1|0|	target	0	1.4776	36
31428	KashinaA-20-L146-007-4hr-QEP.81015.81015.2.0.dta	81015	1743.86	2	0	NNK	YAASSYLSLTPEQWK	SHR	1743.86	-0.000209	13.7457	0.000900626		3	sp|P0DOY2|IGLC2_HUMAN/sp|P0CF74|IGLC6_HUMAN/sp|A0M8Q6|IGLC7_HUMAN/sp|B9A064|IGLL5_HUMAN/sp|P0DOY3|IGLC3_HUMAN/sp|P0CG04|IGLC1_HUMAN/tr|A0A0B4J231|A0A0B4J231_HUMAN/tr|A0A5H1ZRQ7|A0A5H1ZRQ7_HUMAN/tr|A0A5H1ZRQ4|A0A5H1ZRQ4_HUMAN/	65,K,S/65,K,S/65,K,S/173,K,S/65,K,S/65,K,S/174,K,S/65,K,S/65,K,S/	1|	target	0	-1.17599	4
31429	KashinaA-20-L146-007-4hr-QEP.76299.76299.2.0.dta	76299	1554.78	2	0	SMK	VTGEGCVYLQTSLK	YNI	1554.78	-0.000153	13.286	0.000900652	6,Carbamidomethyl[C];	3	sp|P01023|A2MG_HUMAN/	1315,K,Y/	1|0|	target	0	-0.956407	36
31430	KashinaA-20-L146-007-4hr-QEP.75081.75081.3.0.dta	75081	2107.02	3	0	TKK	LGQSLDCNAEVYVVPWEK	KIY	2107.02	-0.000895	13.2878	0.000900733	7,Carbamidomethyl[C];	3	sp|P01042|KNG1_HUMAN/sp|P01042-2|KNG1_HUMAN/sp|P01042-3|KNG1_HUMAN/	344,K,K/344,K,K/308,K,K/	1|0|	target	0	0.074713	36
31431	KashinaA-20-L146-007-4hr-QEP.94881.94881.2.0.dta	94881	3042.6	2	0	VNK	VVTPLSPPTNLHLEANPDTGVLTVSWER	STT	3042.59	0.007391	14.8582	0.000900904		3	sp|P02751|FINC_HUMAN/sp|P02751-1|FINC_HUMAN/sp|P02751-3|FINC_HUMAN/sp|P02751-4|FINC_HUMAN/sp|P02751-5|FINC_HUMAN/sp|P02751-6|FINC_HUMAN/sp|P02751-7|FINC_HUMAN/sp|P02751-8|FINC_HUMAN/sp|P02751-9|FINC_HUMAN/sp|P02751-10|FINC_HUMAN/sp|P02751-11|FINC_HUMAN/sp|P02751-12|FINC_HUMAN/sp|P02751-13|FINC_HUMAN/sp|P02751-14|FINC_HUMAN/sp|P02751-17|FINC_HUMAN/	1169,K,S/1169,K,S/1169,K,S/1169,K,S/1169,K,S/1169,K,S/1169,K,S/1169,K,S/1169,K,S/1169,K,S/1169,K,S/1169,K,S/1169,K,S/1169,K,S/1169,K,S/	1|	target	0	-1.22688	4
31432	KashinaA-20-L146-007-4hr-QEP.57759.57759.3.0.dta	57759	2214.06	3	0	TPK	SPVGVQPILNEHTFCAGMSK	YQE	2214.07	-0.005823	13.1531	0.000900977	0,Acetyl[AnyN-term];15,Carbamidomethyl[C];	3	sp|P00738|HPT_HUMAN/sp|P00738-2|HPT_HUMAN/tr|A0A087WU08|A0A087WU08_HUMAN/tr|J3QLC9|J3QLC9_HUMAN/tr|A0A0C4DGL8|A0A0C4DGL8_HUMAN/tr|J3QR68|J3QR68_HUMAN/tr|H0Y300|H0Y300_HUMAN/	325,K,Y/266,K,Y/200,K,Y/284,K,Y/266,K,Y/323,K,Y/361,K,Y/	1|0|0|	target	0	-1.37018	36
31433	KashinaA-20-L146-007-4hr-QEP.122017.122017.2.0.dta	122017	1478.74	2	0	DAK	MYLGYEYVTAIR	NLR	1478.73	0.00047	10.9387	0.000901004		3	sp|P02787|TRFE_HUMAN/	331,K,N/	1|	target	0	-2.40599	0
31434	KashinaA-20-L146-007-4hr-QEP.32349.32349.2.0.dta	32349	1600.78	2	0	PEK	YVTSAPMPEPQAPGR	YFA	1600.78	0.00194	12.4655	0.000901256		3	sp|P01871|IGHM_HUMAN/sp|P01871-2|IGHM_HUMAN/	376,K,Y/376,K,Y/	1|	target	0	-1.29278	4
31435	KashinaA-20-L146-007-4hr-QEP.71313.71313.5.2.dta	71313	3378.66	5	0	ILR	LESEETMVLEAHDAQGDVPVTVTVHDFPGKK	LVL	3378.65	0.003765	12.7331	0.000901319		3	sp|P01024|CO3_HUMAN/	35,R,L/	1|	target	1	-2.86609	4
31436	KashinaA-20-L146-007-4hr-QEP.122025.122025.5.0.dta	122025	5976.64	5	0	SER	GSAGHWTSESSVSGSTGQWHSESGSFRPDSPGSGNARPNNPDWGTFEEVSGNVSPGTR	REY	5976.6	0.037311	19.6322	0.000901508	35,Deamidated[N];39,Deamidated[N];	3	sp|P02671|FIBA_HUMAN/sp|P02671-2|FIBA_HUMAN/	367,R,R/367,R,R/	1|0|0|	target	2	3.29586	100
31437	KashinaA-20-L146-007-4hr-QEP.56963.56963.2.0.dta	56963	1667.83	2	0	FVR	LPVANPQACENWLR	GKN	1667.83	0.001361	13.5388	0.000901535	9,Carbamidomethyl[C];	3	sp|P00736|C1R_HUMAN/tr|B4DPQ0|B4DPQ0_HUMAN/tr|A0A3B3ISR2|A0A3B3ISR2_HUMAN/tr|A0A3B3ITU4|A0A3B3ITU4_HUMAN/tr|F5H2D0|F5H2D0_HUMAN/	611,R,G/625,R,G/611,R,G/257,R,G/577,R,G/	1|0|	target	0	-0.320721	36
31438	KashinaA-20-L146-007-4hr-QEP.121061.121061.2.0.dta	121061	1478.73	2	0	DAK	MYLGYEYVTAIR	NLR	1478.73	-0.001057	11.6918	0.000901589		3	sp|P02787|TRFE_HUMAN/	331,K,N/	1|	target	0	-0.769381	0
31439	KashinaA-20-L146-007-4hr-QEP.27346.27346.2.1.dta	27346	1548.78	2	0	KDK	SKEFQLFSSPHGK	DLL	1548.78	-0.001323	15.2068	0.000901733	11,Carbamidomethyl[H];	3	sp|P02787|TRFE_HUMAN/	297,K,D/	1|0|	target	1	-1.03665	32
31440	KashinaA-20-L146-007-4hr-QEP.31449.31449.2.0.dta	31449	1167.65	2	0	TQR	LGPGLVDAAQAR	PSD	1167.65	-0.002395	12.487	0.000901733		3	sp|Q16853|AOC3_HUMAN/sp|Q16853-2|AOC3_HUMAN/	78,R,P/78,R,P/	1|	target	0	-1.25113	0
31441	KashinaA-20-L146-007-4hr-QEP.63323.63323.3.0.dta	63323	2423.21	3	0	SCR	ASQSVSSSYLAWYQQKPGQAPR	LLI	2423.21	0.001755	13.7418	0.000901805	9,Tyr->Phe[Y];	3	sp|P01619|KV320_HUMAN/	44,R,L/	1|0|	target	1	-2.2235	36
31442	KashinaA-20-L146-007-4hr-QEP.109168.109168.3.0.dta	109168	2451.19	3	0	NQF	MWEYSTNYGQAPLSLLVSYTK	SYL	2451.19	-0.000387	15.1623	0.000902193		1	sp|P02774|VTDB_HUMAN/sp|P02774-2|VTDB_HUMAN/sp|P02774-3|VTDB_HUMAN/tr|D6RF35|D6RF35_HUMAN/tr|D6RBJ7|D6RBJ7_HUMAN/	159,F,S/37,F,S/178,F,S/159,F,S/159,F,S/	1|	target	0	-0.260023	4
31443	KashinaA-20-L146-007-4hr-QEP.102411.102411.3.0.dta	102411	3055.35	3	0	MQR	YHQDTQGWGDIGYSFVVGSDGYVYEGR	GWH	3055.35	0.003446	14.1431	0.000902247		3	sp|Q96PD5|PGRP2_HUMAN/sp|Q96PD5-2|PGRP2_HUMAN/	434,R,G/434,R,G/	1|	target	0	-1.01	4
31444	KashinaA-20-L146-007-4hr-QEP.67061.67061.3.0.dta	67061	2099.96	3	0	VKK	LYHSEAFTVNFGDTEEAK	KQI	2099.96	0.001173	13.3639	0.000902436	0,Acetyl[AnyN-term];	3	sp|P01009|A1AT_HUMAN/sp|P01009-2|A1AT_HUMAN/sp|P01009-3|A1AT_HUMAN/tr|A0A0G2JRN3|A0A0G2JRN3_HUMAN/tr|G3V2B9|G3V2B9_HUMAN/tr|A0A024R6I7|A0A024R6I7_HUMAN/	160,K,K/160,K,K/160,K,K/160,K,K/74,K,K/160,K,K/	1|0|	target	0	-1.33187	36
31445	KashinaA-20-L146-007-4hr-QEP.111465.111465.3.1.dta	111465	1599.78	3	0	DLI	WELLNQAQEHFGK	DKS	1599.79	-0.011179	15.2951	0.000902526		1	sp|P02787|TRFE_HUMAN/	282,I,D/	1|	target	0	0.510024	64
31446	KashinaA-20-L146-007-4hr-QEP.82822.82822.3.0.dta	82822	2398.13	3	0	LEK	ETTFNSLLCPSGGEVSEELSLK	LPP	2398.13	-0.005758	12.0395	0.000902625	5,Deamidated[N];9,Carbamidomethyl[C];	3	sp|P01023|A2MG_HUMAN/	912,K,L/	1|0|0|	target	0	-0.523636	36
31447	KashinaA-20-L146-007-4hr-QEP.126384.126384.3.2.dta	126384	3136.5	3	0	DTK	TYMLAFDVNDEKNWGLSVYADKPETTK	EQL	3136.48	0.017622	14.4258	0.000902715	13,Deamidated[N];	3	sp|P02763|A1AG1_HUMAN/	126,K,E/	1|0|	target	2	4.07103	100
31448	KashinaA-20-L146-007-4hr-QEP.6007.6007.2.0.dta	6007	1701.77	2	0	EPM	SHELPCGHTQTVQAH	YIL	1701.78	-0.001326	19.2878	0.000902887	6,Carbamidomethyl[C];	0	sp|P01023|A2MG_HUMAN/	464,M,Y/	1|0|	target	0	-0.543285	32
31449	KashinaA-20-L146-007-4hr-QEP.88618.88618.2.0.dta	88618	1372.79	2	0	YLR	QTSPVSAMLVLVK	SLS	1372.79	0.002133	11.6584	0.000903257		3	sp|Q12805|FBLN3_HUMAN/sp|Q12805-2|FBLN3_HUMAN/sp|Q12805-3|FBLN3_HUMAN/sp|Q12805-4|FBLN3_HUMAN/sp|Q12805-5|FBLN3_HUMAN/tr|A0A0U1RQV3|A0A0U1RQV3_HUMAN/	440,R,S/432,R,S/439,R,S/439,R,S/302,R,S/227,R,S/	1|	target	0	-2.73938	0
31450	KashinaA-20-L146-007-4hr-QEP.104397.104397.3.1.dta	104397	3307.52	3	0	LAR	TAGYGINILGMDPLSTPFDNEFYNGLCNR	DRD	3307.5	0.021158	11.4643	0.000903266	0,Acetyl[AnyN-term];11,Oxidation[M];27,Carbamidomethyl[C];	3	sp|P02748|CO9_HUMAN/	154,R,D/	1|0|0|0|	target	0	-0.289244	101
31451	KashinaA-20-L146-007-4hr-QEP.75595.75595.3.0.dta	75595	1697.84	3	0	VPK	SSSNEEVMFLTVQVK	GPT	1697.84	0.000593	13.6443	0.000903401		3	sp|P01023|A2MG_HUMAN/tr|F8W7L3|F8W7L3_HUMAN/	93,K,G/93,K,G/	1|	target	0	-0.308011	4
31452	KashinaA-20-L146-007-4hr-QEP.38401.38401.2.0.dta	38401	1345.65	2	0	FDK	SCAVAEYGVYVK	VTS	1345.65	0.00028	11.7582	0.000903826	2,Carbamidomethyl[C];	3	sp|P00738|HPT_HUMAN/sp|P00738-2|HPT_HUMAN/sp|P00739|HPTR_HUMAN/sp|P00739-2|HPTR_HUMAN/tr|A0A087WU08|A0A087WU08_HUMAN/tr|J3QLC9|J3QLC9_HUMAN/tr|A0A0C4DGL8|A0A0C4DGL8_HUMAN/tr|A0A0A0MRD9|A0A0A0MRD9_HUMAN/tr|J3QR68|J3QR68_HUMAN/tr|H0Y300|H0Y300_HUMAN/	379,K,V/320,K,V/321,K,V/358,K,V/254,K,V/338,K,V/320,K,V/254,K,V/377,K,V/415,K,V/	1|0|	target	0	0.573227	32
31453	KashinaA-20-L146-007-4hr-QEP.82373.82373.3.0.dta	82373	1840.92	3	0	EPK	AHTSFQISLSVSYTGSR	SAS	1840.92	0.000362	13.7327	0.000903979		3	sp|P01023|A2MG_HUMAN/	1356,K,S/	1|	target	0	0.653487	4
31454	KashinaA-20-L146-007-4hr-QEP.124118.124118.2.0.dta	124118	1502.76	2	0	DSK	DSTYSLSSTLTLSK	ADY	1502.76	0.000477	11.0039	0.000904024		3	sp|P01834|IGKC_HUMAN/tr|A0A5H1ZRQ3|A0A5H1ZRQ3_HUMAN/	62,K,A/62,K,A/	1|	target	0	-1.40655	4
31455	KashinaA-20-L146-007-4hr-QEP.128295.128295.2.0.dta	128295	1604.84	2	0	GNR	IAQWQSFQLEGGLK	QFS	1604.84	-0.002248	11.2334	0.000904042		3	sp|P01023|A2MG_HUMAN/	174,R,Q/	1|	target	0	-0.280259	0
31456	KashinaA-20-L146-007-4hr-QEP.69635.69635.2.0.dta	69635	1653.89	2	0	RNK	FVTVQATFGTQVVEK	VVL	1653.88	0.0015	14.3837	0.000904621		3	sp|P01024|CO3_HUMAN/tr|M0R1Q1|M0R1Q1_HUMAN/	104,K,V/63,K,V/	1|	target	0	-1.92271	4
31457	KashinaA-20-L146-007-4hr-QEP.126794.126794.3.1.dta	126794	3223.55	3	0	QKD	VDKEFYLFPTVFDENESLLLEDNIR	MFT	3223.56	-0.003324	14.4699	0.000904792	0,Galactosyl[AnyN-term];	1	sp|P00450|CERU_HUMAN/tr|H7C5R1|H7C5R1_HUMAN/tr|E9PFZ2|E9PFZ2_HUMAN/	573,D,M/356,D,M/573,D,M/	1|0|	target	1	-1.27973	36
31458	KashinaA-20-L146-007-4hr-QEP.73092.73092.2.0.dta	73092	1478.73	2	0	DAK	MYLGYEYVTAIR	NLR	1478.73	-0.004957	11.4931	0.000904792		3	sp|P02787|TRFE_HUMAN/	331,K,N/	1|	target	0	-2.57544	64
31459	KashinaA-20-L146-007-4hr-QEP.99315.99315.4.1.dta	99315	3250.56	4	0	ILR	LESEETMVLEAHDAQGDVPVTVTVHDFPGK	KLV	3250.56	-0.001642	12.4473	0.000905		3	sp|P01024|CO3_HUMAN/	35,R,K/	1|	target	0	-3.1462	4
31460	KashinaA-20-L146-007-4hr-QEP.130085.130085.4.2.dta	130085	2852.46	4	0	KFR	VVSMDENFHPLNELIPLVYIQDPK	GNR	2852.45	0.00852	17.1265	0.000905063	0,Acetyl[AnyN-term];	3	sp|P01023|A2MG_HUMAN/	147,R,G/	1|0|	target	0	0.671783	36
31461	KashinaA-20-L146-007-4hr-QEP.81118.81118.2.0.dta	81118	1290.73	2	0	TAK	DIAPTLTLYVGK	KQL	1290.73	0.001403	12.4548	0.000905262		3	sp|P00738|HPT_HUMAN/sp|P00738-2|HPT_HUMAN/sp|P00739|HPTR_HUMAN/sp|P00739-2|HPTR_HUMAN/tr|A0A087WU08|A0A087WU08_HUMAN/tr|J3QLC9|J3QLC9_HUMAN/tr|A0A0C4DGL8|A0A0C4DGL8_HUMAN/tr|A0A0A0MRD9|A0A0A0MRD9_HUMAN/tr|J3QR68|J3QR68_HUMAN/tr|H0Y300|H0Y300_HUMAN/tr|H3BS21|H3BS21_HUMAN/	215,K,K/156,K,K/157,K,K/194,K,K/90,K,K/174,K,K/156,K,K/90,K,K/213,K,K/251,K,K/116,K,K/	1|	target	0	-0.599159	0
31462	KashinaA-20-L146-007-4hr-QEP.129202.129202.4.1.dta	129202	2852.36	4	0	RVK	WYLFGMGNEVDVHAAFFHGQALTNK	NYR	2852.36	0.002088	13.2404	0.00090538		3	sp|P00450|CERU_HUMAN/tr|H7C5R1|H7C5R1_HUMAN/tr|E9PFZ2|E9PFZ2_HUMAN/	282,K,N/65,K,N/282,K,N/	1|	target	0	-0.024369	4
31463	KashinaA-20-L146-007-4hr-QEP.132956.132956.4.0.dta	132956	3848.97	4	0	TVR	KYFPETWIWDLVVVNSAGVAEVGVTVPDTITEWK	AGA	3848.98	-0.005403	14.2578	0.000905407		3	sp|P01023|A2MG_HUMAN/	732,R,A/	1|	target	1	-3.52712	4
31464	KashinaA-20-L146-007-4hr-QEP.122392.122392.3.0.dta	122392	2679.26	3	0	EQR	YYGGGYGSTQATFMVFQALAQYQK	DAP	2679.25	0.006547	14.2238	0.000905507		3	sp|P01024|CO3_HUMAN/	1260,R,D/	1|	target	0	-0.439119	4
31465	KashinaA-20-L146-007-4hr-QEP.102613.102613.3.0.dta	102613	1840.92	3	0	EPK	AHTSFQISLSVSYTGSR	SAS	1840.92	-0.000958	13.6997	0.000905715		3	sp|P01023|A2MG_HUMAN/	1356,K,S/	1|	target	0	-2.06496	4
31466	KashinaA-20-L146-007-4hr-QEP.106998.106998.2.0.dta	106998	1343.79	2	0	SER	DFALLSLQVPLK	DAK	1343.79	0.000873	12.1152	0.000905959		3	sp|P0C0L5|CO4B_HUMAN/sp|P0C0L4|CO4A_HUMAN/sp|P0C0L4-2|CO4A_HUMAN/tr|A0A0G2JL54|A0A0G2JL54_HUMAN/tr|A0A140TA29|A0A140TA29_HUMAN/tr|A0A140TA49|A0A140TA49_HUMAN/tr|A0A140TA32|A0A140TA32_HUMAN/tr|A0A140TA44|A0A140TA44_HUMAN/tr|A0A0G2JPR0|A0A0G2JPR0_HUMAN/tr|F5GXS0|F5GXS0_HUMAN/	80,R,D/80,R,D/80,R,D/80,R,D/80,R,D/80,R,D/80,R,D/80,R,D/80,R,D/80,R,D/	1|	target	0	-1.85232	0
31467	KashinaA-20-L146-007-4hr-QEP.93228.93228.3.0.dta	93228	1953.04	3	0	QVR	FTVDRPFLFLIYEHR	TSC	1953.04	-0.001299	17.7973	0.000906022		3	sp|P05546|HEP2_HUMAN/	468,R,T/	1|	target	1	-0.811157	4
31468	KashinaA-20-L146-007-4hr-QEP.36326.36326.2.0.dta	36326	1659.78	2	0	NLR	KCSTSSLLEACTFR	RP_	1659.78	-0.000438	13.8977	0.00090624	2,Carbamidomethyl[C];11,Carbamidomethyl[C];	3	sp|P02787|TRFE_HUMAN/	682,R,R/	1|0|0|	target	1	-2.16586	36
31469	KashinaA-20-L146-007-4hr-QEP.72040.72040.2.0.dta	72040	1290.73	2	0	TAK	DIAPTLTLYVGK	KQL	1290.73	-0.000909	12.0395	0.000906656		3	sp|P00738|HPT_HUMAN/sp|P00738-2|HPT_HUMAN/sp|P00739|HPTR_HUMAN/sp|P00739-2|HPTR_HUMAN/tr|A0A087WU08|A0A087WU08_HUMAN/tr|J3QLC9|J3QLC9_HUMAN/tr|A0A0C4DGL8|A0A0C4DGL8_HUMAN/tr|A0A0A0MRD9|A0A0A0MRD9_HUMAN/tr|J3QR68|J3QR68_HUMAN/tr|H0Y300|H0Y300_HUMAN/tr|H3BS21|H3BS21_HUMAN/	215,K,K/156,K,K/157,K,K/194,K,K/90,K,K/174,K,K/156,K,K/90,K,K/213,K,K/251,K,K/116,K,K/	1|	target	0	-0.773439	0
31470	KashinaA-20-L146-007-4hr-QEP.128829.128829.3.0.dta	128829	1840.92	3	0	EPK	AHTSFQISLSVSYTGSR	SAS	1840.92	-0.001004	13.4089	0.000906765		3	sp|P01023|A2MG_HUMAN/	1356,K,S/	1|	target	0	1.2125	4
31471	KashinaA-20-L146-007-4hr-QEP.65237.65237.2.1.dta	65237	1758.88	2	0	GER	FTCTVTHTDLPSPLK	QTI	1758.87	0.002729	13.7945	0.000907046	0,Acetyl[AnyN-term];3,Carbamidomethyl[C];	3	sp|P01871|IGHM_HUMAN/sp|P01871-2|IGHM_HUMAN/	300,R,Q/300,R,Q/	1|0|0|	target	0	-0.48134	36
31472	KashinaA-20-L146-007-4hr-QEP.84939.84939.3.2.dta	84939	2193.04	3	0	VTR	FKDTYFVTGIVSWGEGCAR	KGK	2193.04	0.000737	13.5346	0.000907091	17,Carbamidomethyl[C];	3	sp|P00742|FA10_HUMAN/	426,R,K/	1|0|	target	1	-0.374518	36
31473	KashinaA-20-L146-007-4hr-QEP.121015.121015.4.0.dta	121015	3250.56	4	0	ILR	LESEETMVLEAHDAQGDVPVTVTVHDFPGK	KLV	3250.56	0.00251	11.4489	0.000907354		3	sp|P01024|CO3_HUMAN/	35,R,K/	1|	target	0	-0.391088	4
31474	KashinaA-20-L146-007-4hr-QEP.81465.81465.2.1.dta	81465	1835.95	2	0	ASR	QEPSQGTTTFAVTSILR	VAA	1835.95	0.004936	12.2848	0.000907399		3	sp|P01876|IGHA1_HUMAN/tr|A0A286YEY1|A0A286YEY1_HUMAN/tr|A0A0G2JMB2|A0A0G2JMB2_HUMAN/	282,R,V/282,R,V/269,R,V/	1|	target	0	0.05471	4
31475	KashinaA-20-L146-007-4hr-QEP.126413.126413.2.1.dta	126413	1554.79	2	0	SMK	VTGEGCVYLQTSLK	YNI	1554.78	0.002003	13.2411	0.000907871	6,Carbamidomethyl[C];	3	sp|P01023|A2MG_HUMAN/	1315,K,Y/	1|0|	target	0	-0.944105	36
31476	KashinaA-20-L146-007-4hr-QEP.54066.54066.2.0.dta	54066	1649.88	2	0	APK	SLIYAASSLQSGVPSR	FSG	1649.89	-0.002155	15.2871	0.000908016	8,Methyl[S](Ser->Thr[S]);	3	sp|P01601|KVD16_HUMAN/	67,K,F/	1|0|	target	0	-2.46497	36
31477	KashinaA-20-L146-007-4hr-QEP.115646.115646.2.0.dta	115646	1997.03	2	0	FTR	TSIYPFLDFMPSPQVVR	WNP	1997.02	0.006425	12.7235	0.000908025		3	sp|P43251|BTD_HUMAN/sp|P43251-2|BTD_HUMAN/sp|P43251-3|BTD_HUMAN/sp|P43251-4|BTD_HUMAN/tr|A0A5F9ZH97|A0A5F9ZH97_HUMAN/tr|A0A5F9ZHF5|A0A5F9ZHF5_HUMAN/tr|C9JSN9|C9JSN9_HUMAN/tr|A0A2R8Y5J9|A0A2R8Y5J9_HUMAN/tr|A0A5F9ZH57|A0A5F9ZH57_HUMAN/tr|A0A5F9ZH80|A0A5F9ZH80_HUMAN/tr|A0A5F9ZHR1|A0A5F9ZHR1_HUMAN/tr|A0A5F9ZH15|A0A5F9ZH15_HUMAN/tr|A0A5F9ZHE9|A0A5F9ZHE9_HUMAN/	122,R,W/124,R,W/124,R,W/102,R,W/102,R,W/102,R,W/102,R,W/102,R,W/24,R,W/102,R,W/102,R,W/28,R,W/102,R,W/	1|	target	0	-1.33747	68
31478	KashinaA-20-L146-007-4hr-QEP.109873.109873.4.0.dta	109873	2798.45	4	0	NRK	ERGPEEEHLGILGPVIWAEVGDTIR	VTF	2798.45	0.000838	15.3409	0.000908189	0,Delta_H(2)C(2)[AnyN-term];	3	sp|P00450|CERU_HUMAN/tr|H7C5R1|H7C5R1_HUMAN/tr|E9PFZ2|E9PFZ2_HUMAN/	437,K,V/220,K,V/437,K,V/	1|0|	target	1	-0.409295	36
31479	KashinaA-20-L146-007-4hr-QEP.74373.74373.3.0.dta	74373	2102.13	3	0	___	RTVAAPSVFIFPPSDEQLK	SGT	2102.13	5.5e-05	13.0212	0.000908207		3	sp|P01834|IGKC_HUMAN/	0,-,S/	1|	target	1	-0.025827	4
31480	KashinaA-20-L146-007-4hr-QEP.31222.31222.3.0.dta	31222	2107.1	3	0	DKK	REEAPSLRPAPPPISGGGYR	ARP	2107.1	-0.002095	19.1696	0.000908316		3	sp|P02675|FIBB_HUMAN/	52,K,A/	1|	target	2	-3.52989	4
31481	KashinaA-20-L146-007-4hr-QEP.135815.135815.2.0.dta	135815	2548.09	2	0	IVK	VYDYYETDEFAIAEYNAPCSK	DLG	2548.09	0.000771	12.0145	0.000908352	19,Carbamidomethyl[C];	3	sp|P01023|A2MG_HUMAN/	1448,K,D/	1|0|	target	0	-1.55096	36
31482	KashinaA-20-L146-007-4hr-QEP.91542.91542.2.0.dta	91542	1946.03	2	0	__R	TVAAPSVFIFPPSDEQLK	SGT	1946.03	0.001884	11.765	0.00090837		3	sp|P01834|IGKC_HUMAN/tr|A0A5H1ZRQ3|A0A5H1ZRQ3_HUMAN/	1,R,S/1,X,S/	1|	target	0	0.575075	4
31483	KashinaA-20-L146-007-4hr-QEP.40988.40988.3.0.dta	40988	1708.86	3	0	DEK	NWGLSVYADKPETTK	EQL	1708.85	0.00607	14.3799	0.00090857		3	sp|P02763|A1AG1_HUMAN/	138,K,E/	1|	target	1	-0.832153	68
31484	KashinaA-20-L146-007-4hr-QEP.111762.111762.4.0.dta	111762	4329.95	4	0	ERR	DTANLFPQTSLTLHMWPDTEGTFNVECLTTDHYTGGMK	QKY	4329.94	0.011226	17.8471	0.000908724	24,Deamidated[N];27,Carbamidomethyl[C];	3	sp|P00450|CERU_HUMAN/tr|H7C5R1|H7C5R1_HUMAN/	672,R,Q/455,R,Q/	1|0|0|	target	0	5.23856	36
31485	KashinaA-20-L146-007-4hr-QEP.124806.124806.2.0.dta	124806	1502.76	2	0	DSK	DSTYSLSSTLTLSK	ADY	1502.76	-0.000345	11.6711	0.000908751		3	sp|P01834|IGKC_HUMAN/tr|A0A5H1ZRQ3|A0A5H1ZRQ3_HUMAN/	62,K,A/62,K,A/	1|	target	0	-0.63045	4
31486	KashinaA-20-L146-007-4hr-QEP.117323.117323.3.0.dta	117323	2916.36	3	0	RKK	EVYMPSSIFQDDFVIPDISEPGTWK	ISA	2916.36	-0.000872	14.4575	0.000909042	4,Oxidation[M];	3	sp|P0C0L5|CO4B_HUMAN/sp|P0C0L4|CO4A_HUMAN/sp|P0C0L4-2|CO4A_HUMAN/tr|A0A0G2JL54|A0A0G2JL54_HUMAN/tr|A0A140TA29|A0A140TA29_HUMAN/tr|A0A140TA49|A0A140TA49_HUMAN/tr|A0A140TA32|A0A140TA32_HUMAN/tr|A0A140TA44|A0A140TA44_HUMAN/tr|A0A0G2JPR0|A0A0G2JPR0_HUMAN/tr|F5GXS0|F5GXS0_HUMAN/	189,K,I/189,K,I/189,K,I/189,K,I/189,K,I/189,K,I/189,K,I/189,K,I/189,K,I/189,K,I/	1|0|	target	0	1.78309	36
31487	KashinaA-20-L146-007-4hr-QEP.87102.87102.5.0.dta	87102	2590.35	5	0	AIF	FLPDEGKLQHLENELTHDIITK	FLE	2590.35	-0.003225	14.2094	0.000909051		1	sp|P01009|A1AT_HUMAN/sp|P01009-2|A1AT_HUMAN/sp|P01009-3|A1AT_HUMAN/tr|A0A0G2JRN3|A0A0G2JRN3_HUMAN/tr|A0A024R6I7|A0A024R6I7_HUMAN/	276,F,F/276,F,F/276,F,F/276,F,F/276,F,F/	1|	target	1	0.205764	4
31488	KashinaA-20-L146-007-4hr-QEP.131256.131256.4.0.dta	131256	1752.95	4	0	ISR	YVGGQEHFAHLLILR	DTK	1752.95	-0.000296	12.3066	0.000909078		3	sp|P02763|A1AG1_HUMAN/	108,R,D/	1|	target	0	-5.45722	4
31489	KashinaA-20-L146-007-4hr-QEP.96584.96584.2.0.dta	96584	1504.75	2	0	DAK	MYLGYEYVTAIR	NLR	1504.75	-0.000265	13.0494	0.000909196	0,Delta_H(2)C(2)[AnyN-term];	3	sp|P02787|TRFE_HUMAN/	331,K,N/	1|0|	target	0	-3.62404	32
31490	KashinaA-20-L146-007-4hr-QEP.67527.67527.2.0.dta	67527	1883.95	2	0	TTG	EIVMTQSPATLSVSPGER	ATL	1883.95	-0.000715	15.6902	0.000909223	0,Glu->pyro-Glu[AnyN-termE];	1	sp|P01624|KV315_HUMAN/sp|A0A087WSY6|KVD15_HUMAN/	20,G,A/20,G,A/	1|0|	target	0	1.91771	36
31491	KashinaA-20-L146-007-4hr-QEP.110801.110801.2.0.dta	110801	1478.74	2	0	DAK	MYLGYEYVTAIR	NLR	1478.73	0.00064	11.6406	0.000909278		3	sp|P02787|TRFE_HUMAN/	331,K,N/	1|	target	0	-1.86811	0
31492	KashinaA-20-L146-007-4hr-QEP.76647.76647.3.1.dta	76647	2470.32	3	0	GSK	STATISGLKPGVDYTITVYAVTGR	GDS	2470.32	-0.000568	14.3219	0.000909287		3	sp|P02751|FINC_HUMAN/sp|P02751-1|FINC_HUMAN/sp|P02751-3|FINC_HUMAN/sp|P02751-4|FINC_HUMAN/sp|P02751-5|FINC_HUMAN/sp|P02751-6|FINC_HUMAN/sp|P02751-7|FINC_HUMAN/sp|P02751-8|FINC_HUMAN/sp|P02751-9|FINC_HUMAN/sp|P02751-10|FINC_HUMAN/sp|P02751-11|FINC_HUMAN/sp|P02751-12|FINC_HUMAN/sp|P02751-13|FINC_HUMAN/sp|P02751-14|FINC_HUMAN/sp|P02751-17|FINC_HUMAN/tr|H0Y7Z1|H0Y7Z1_HUMAN/	1591,K,G/1500,K,G/1500,K,G/1500,K,G/1500,K,G/1500,K,G/1591,K,G/1500,K,G/1500,K,G/1500,K,G/1500,K,G/1268,K,G/1591,K,G/1500,K,G/1500,K,G/307,K,G/	1|	target	1	-0.702978	4
31493	KashinaA-20-L146-007-4hr-QEP.110767.110767.4.2.dta	110767	3219.47	4	0	TSR	DGWHSWPIAHQWPQGPSAVDAAFSWEEK	LYL	3219.47	-0.004579	17.3962	0.000909487		3	sp|P02790|HEMO_HUMAN/	289,R,L/	1|	target	0	-0.01305	4
31494	KashinaA-20-L146-007-4hr-QEP.122827.122827.3.0.dta	122827	2564.29	3	0	YNR	QSMTLSSEVQIPDFDVDLGTILR	VND	2564.29	-0.000542	12.6342	0.000909896		3	sp|P04114|APOB_HUMAN/	1055,R,V/	1|	target	0	-0.496518	4
31495	KashinaA-20-L146-007-4hr-QEP.40021.40021.2.0.dta	40021	1345.65	2	0	FDK	SCAVAEYGVYVK	VTS	1345.65	0.001323	12.3881	0.000909932	2,Carbamidomethyl[C];	3	sp|P00738|HPT_HUMAN/sp|P00738-2|HPT_HUMAN/sp|P00739|HPTR_HUMAN/sp|P00739-2|HPTR_HUMAN/tr|A0A087WU08|A0A087WU08_HUMAN/tr|J3QLC9|J3QLC9_HUMAN/tr|A0A0C4DGL8|A0A0C4DGL8_HUMAN/tr|A0A0A0MRD9|A0A0A0MRD9_HUMAN/tr|J3QR68|J3QR68_HUMAN/tr|H0Y300|H0Y300_HUMAN/	379,K,V/320,K,V/321,K,V/358,K,V/254,K,V/338,K,V/320,K,V/254,K,V/377,K,V/415,K,V/	1|0|	target	0	-0.338864	32
31496	KashinaA-20-L146-007-4hr-QEP.54634.54634.3.0.dta	54634	2156.95	3	0	PYR	VYCDMNTENGGWTVIQNR	QDG	2156.95	0.003797	13.3558	0.000909969	3,Carbamidomethyl[C];	3	sp|P02675|FIBB_HUMAN/tr|D6REL8|D6REL8_HUMAN/	267,R,Q/48,R,Q/	1|0|	target	0	0.356165	36
31497	KashinaA-20-L146-007-4hr-QEP.26535.26535.2.0.dta	26535	1424.7	2	0	GAR	GATTSPGVYELSSR	CPG	1424.7	0.001982	11.149	0.000910005		3	sp|Q9Y6R7|FCGBP_HUMAN/tr|A0A087WXI2|A0A087WXI2_HUMAN/	5250,R,C/4049,R,C/	1|	target	0	1.13024	0
31498	KashinaA-20-L146-007-4hr-QEP.111645.111645.3.0.dta	111645	2159.01	3	0	IAK	IMNGEADAMSLDGGFVYIAGK	CGL	2159.01	-0.000897	12.7208	0.000910169		3	sp|P02787|TRFE_HUMAN/	399,K,C/	1|	target	0	1.75961	4
31499	KashinaA-20-L146-007-4hr-QEP.127292.127292.2.0.dta	127292	1478.74	2	0	DAK	MYLGYEYVTAIR	NLR	1478.73	0.000257	11.5168	0.000910296		3	sp|P02787|TRFE_HUMAN/	331,K,N/	1|	target	0	-3.16996	0
31500	KashinaA-20-L146-007-4hr-QEP.61245.61245.4.0.dta	61245	2202.11	4	0	KSK	LPGIVAEGRDDLYVSDAFHK	AFL	2202.12	-0.006826	17.304	0.000910423		3	sp|P01008|ANT3_HUMAN/	382,K,A/	1|	target	1	0.590005	68
31501	KashinaA-20-L146-007-4hr-QEP.97005.97005.3.0.dta	97005	2057.95	3	0	VKK	LYHSEAFTVNFGDTEEAK	KQI	2057.94	0.002042	15.0843	0.000910569		3	sp|P01009|A1AT_HUMAN/sp|P01009-2|A1AT_HUMAN/sp|P01009-3|A1AT_HUMAN/tr|A0A0G2JRN3|A0A0G2JRN3_HUMAN/tr|G3V2B9|G3V2B9_HUMAN/tr|A0A024R6I7|A0A024R6I7_HUMAN/	160,K,K/160,K,K/160,K,K/160,K,K/74,K,K/160,K,K/	1|	target	0	-1.2809	4
31502	KashinaA-20-L146-007-4hr-QEP.47429.47429.2.0.dta	47429	1345.65	2	0	FDK	SCAVAEYGVYVK	VTS	1345.65	0.000707	11.7992	0.000910778	2,Carbamidomethyl[C];	3	sp|P00738|HPT_HUMAN/sp|P00738-2|HPT_HUMAN/sp|P00739|HPTR_HUMAN/sp|P00739-2|HPTR_HUMAN/tr|A0A087WU08|A0A087WU08_HUMAN/tr|J3QLC9|J3QLC9_HUMAN/tr|A0A0C4DGL8|A0A0C4DGL8_HUMAN/tr|A0A0A0MRD9|A0A0A0MRD9_HUMAN/tr|J3QR68|J3QR68_HUMAN/tr|H0Y300|H0Y300_HUMAN/	379,K,V/320,K,V/321,K,V/358,K,V/254,K,V/338,K,V/320,K,V/254,K,V/377,K,V/415,K,V/	1|0|	target	0	-0.120344	32
31503	KashinaA-20-L146-007-4hr-QEP.42632.42632.2.1.dta	42632	1629.69	2	0	IQK	LESDVSAQMEYCR	TPC	1629.69	3.1e-05	13.4641	0.000910851	0,Acetyl[AnyN-term];12,Carbamidomethyl[C];	3	sp|P02675|FIBB_HUMAN/	211,K,T/	1|0|0|	target	0	1.41218	32
31504	KashinaA-20-L146-007-4hr-QEP.18487.18487.2.0.dta	18487	1922.74	2	0	CQR	DSSCGTGYELTEDNSCK	DID	1922.74	0.004099	10.7785	0.000911188	4,Carbamidomethyl[C];16,Carbamidomethyl[C];	3	sp|P23142|FBLN1_HUMAN/sp|P23142-2|FBLN1_HUMAN/sp|P23142-3|FBLN1_HUMAN/sp|P23142-4|FBLN1_HUMAN/tr|H7C1M6|H7C1M6_HUMAN/tr|B1AHL2|B1AHL2_HUMAN/tr|B1AHM8|B1AHM8_HUMAN/	244,R,D/244,R,D/244,R,D/244,R,D/139,R,E/282,R,D/164,R,-/	1|0|0|	target	0	-0.347227	36
31505	KashinaA-20-L146-007-4hr-QEP.50812.50812.4.1.dta	50812	1805.91	4	0	RQK	LGPHAGDVEGHLSFLEK	DLR	1805.92	-0.003549	13.7123	0.000911197		3	sp|P06727|APOA4_HUMAN/	328,K,D/	1|	target	0	1.17611	4
31506	KashinaA-20-L146-007-4hr-QEP.84993.84993.2.0.dta	84993	1511.77	2	0	TGK	AAQVTIQSSGTFSSK	FQV	1511.77	0.00066	12.5863	0.000911242		3	sp|P01023|A2MG_HUMAN/	1274,K,F/	1|	target	0	0.826737	4
31507	KashinaA-20-L146-007-4hr-QEP.56084.56084.2.0.dta	56084	1552.67	2	0	VKS	QGVNDNEEGFFSAR	GHR	1552.67	0.001469	14.9176	0.000911297	0,Gln->pyro-Glu[AnyN-termQ];	1	sp|P02675|FIBB_HUMAN/	30,S,G/	1|0|	target	0	-0.923941	36
31508	KashinaA-20-L146-007-4hr-QEP.48351.48351.3.0.dta	48351	1881.88	3	0	ANK	ADRDQYELLCLDNTR	KPV	1881.88	0.007296	14.2053	0.00091137	10,Carbamidomethyl[C];	3	sp|P02787|TRFE_HUMAN/tr|C9JVG0|C9JVG0_HUMAN/	236,K,K/109,K,K/	1|0|	target	1	-2.00594	100
31509	KashinaA-20-L146-007-4hr-QEP.99204.99204.2.0.dta	99204	1317.81	2	0	DTR	LVLLNAIYLSAK	WKT	1317.81	0.000274	10.9893	0.000911661		3	sp|P05155|IC1_HUMAN/sp|P05155-2|IC1_HUMAN/sp|P05155-3|IC1_HUMAN/tr|H9KV48|H9KV48_HUMAN/	286,R,W/234,R,W/291,R,W/286,R,W/	1|	target	0	-1.87853	0
31510	KashinaA-20-L146-007-4hr-QEP.47218.47218.2.0.dta	47218	1432.82	2	0	DVK	MVSGFIPLKPTVK	MLE	1432.82	-0.000553	17.5943	0.000911989	1,Oxidation[M];	3	sp|P20742|PZP_HUMAN/sp|P20742-2|PZP_HUMAN/sp|P01023|A2MG_HUMAN/	1390,K,M/1176,K,M/1384,K,M/	1|0|	target	1	-1.80229	36
31511	KashinaA-20-L146-007-4hr-QEP.75443.75443.2.0.dta	75443	1290.73	2	0	TAK	DIAPTLTLYVGK	KQL	1290.73	0.001195	11.9556	0.000911989		3	sp|P00738|HPT_HUMAN/sp|P00738-2|HPT_HUMAN/sp|P00739|HPTR_HUMAN/sp|P00739-2|HPTR_HUMAN/tr|A0A087WU08|A0A087WU08_HUMAN/tr|J3QLC9|J3QLC9_HUMAN/tr|A0A0C4DGL8|A0A0C4DGL8_HUMAN/tr|A0A0A0MRD9|A0A0A0MRD9_HUMAN/tr|J3QR68|J3QR68_HUMAN/tr|H0Y300|H0Y300_HUMAN/tr|H3BS21|H3BS21_HUMAN/	215,K,K/156,K,K/157,K,K/194,K,K/90,K,K/174,K,K/156,K,K/90,K,K/213,K,K/251,K,K/116,K,K/	1|	target	0	-2.46517	0
31512	KashinaA-20-L146-007-4hr-QEP.10478.10478.2.1.dta	10478	1307.66	2	0	KEK	AEAQAQYSAAVAK	GKS	1307.66	0.000707	12.2174	0.000911998		3	sp|Q14624|ITIH4_HUMAN/sp|Q14624-2|ITIH4_HUMAN/sp|Q14624-3|ITIH4_HUMAN/sp|Q14624-4|ITIH4_HUMAN/tr|B7ZKJ8|B7ZKJ8_HUMAN/	98,K,G/98,K,G/98,K,G/98,K,G/98,K,G/	1|	target	0	-0.295428	0
31513	KashinaA-20-L146-007-4hr-QEP.108112.108112.2.0.dta	108112	2397.15	2	0	LEK	ETTFNSLLCPSGGEVSEELSLK	LPP	2397.15	0.003262	13.4869	0.000911998	9,Carbamidomethyl[C];	3	sp|P01023|A2MG_HUMAN/	912,K,L/	1|0|	target	0	2.51938	36
31514	KashinaA-20-L146-007-4hr-QEP.29496.29496.3.0.dta	29496	1491.74	3	0	IMK	YEASILTHDSSIR	YLQ	1491.74	-0.001011	10.3339	0.000911998		3	sp|P02679|FIBG_HUMAN/sp|P02679-2|FIBG_HUMAN/tr|C9JPQ9|C9JPQ9_HUMAN/tr|C9JEU5|C9JEU5_HUMAN/tr|C9JC84|C9JC84_HUMAN/tr|C9JU00|C9JU00_HUMAN/	121,K,Y/121,K,Y/18,K,Y/121,K,Y/121,K,Y/18,K,Y/	1|	target	0	-3.54217	0
31515	KashinaA-20-L146-007-4hr-QEP.65701.65701.2.0.dta	65701	1400.67	2	0	SGR	DYVSQFEGSALGK	QLN	1400.67	0.001682	11.9235	0.000912108		3	sp|P02647|APOA1_HUMAN/	51,R,Q/	1|	target	0	-1.32005	0
31516	KashinaA-20-L146-007-4hr-QEP.70172.70172.2.0.dta	70172	1478.74	2	0	DAK	MYLGYEYVTAIR	NLR	1478.73	0.005471	11.3559	0.000912281		3	sp|P02787|TRFE_HUMAN/	331,K,N/	1|	target	0	2.40682	64
31517	KashinaA-20-L146-007-4hr-QEP.118967.118967.3.0.dta	118967	2259.14	3	0	DEK	GTEAAGAMFLEAIPMSIPPEVK	FNK	2259.14	-0.000411	13.8624	0.000912308		3	sp|P01009|A1AT_HUMAN/tr|A0A024R6I7|A0A024R6I7_HUMAN/	367,K,F/367,K,F/	1|	target	0	0.506462	4
31518	KashinaA-20-L146-007-4hr-QEP.49576.49576.2.0.dta	49576	1810.8	2	0	QVK	DNENVVNEYSSELEK	HQL	1810.8	-0.000392	10.7036	0.0009125	0,Acetyl[AnyN-term];	3	sp|P02675|FIBB_HUMAN/	163,K,H/	1|0|	target	0	0.151742	33
31519	KashinaA-20-L146-007-4hr-QEP.80022.80022.2.0.dta	80022	1478.73	2	0	DAK	MYLGYEYVTAIR	NLR	1478.73	-0.000245	11.6065	0.000912645		3	sp|P02787|TRFE_HUMAN/	331,K,N/	1|	target	0	-0.81642	0
31520	KashinaA-20-L146-007-4hr-QEP.94779.94779.2.1.dta	94779	1529.79	2	0	LGK	EDFTSLSLVLYSR	KFP	1529.78	0.001089	12.1251	0.000912655		3	sp|P02774|VTDB_HUMAN/sp|P02774-3|VTDB_HUMAN/tr|D6RF35|D6RF35_HUMAN/tr|D6RF20|D6RF20_HUMAN/tr|D6RBJ7|D6RBJ7_HUMAN/	37,K,K/56,K,K/37,K,K/37,K,K/37,K,K/	1|	target	0	0.617703	0
31521	KashinaA-20-L146-007-4hr-QEP.36609.36609.3.0.dta	36609	2503.17	3	0	RWK	NEVRIHSGSFQSQVELSNDQEK	AHL	2503.17	0.000911	16.5723	0.000912673	4,Arg->Gln[R];	3	sp|P04114|APOB_HUMAN/	3634,K,A/	1|0|	target	1	-0.125315	36
31522	KashinaA-20-L146-007-4hr-QEP.130048.130048.3.0.dta	130048	3168.48	3	0	PIR	NSVDELNNNVEAVSQTSSSSFQYMYLLK	DLW	3168.47	0.01104	16.8051	0.000912974	15,Deamidated[Q];	3	sp|P02675|FIBB_HUMAN/	124,R,D/	1|0|	target	0	2.1388	100
31523	KashinaA-20-L146-007-4hr-QEP.118813.118813.3.1.dta	118813	3261.66	3	0	SPR	DQFNLIVFSTEATQWRPSLVPASAENVNK	ARS	3261.65	0.008646	17.2027	0.00091301		3	sp|Q14624|ITIH4_HUMAN/sp|Q14624-2|ITIH4_HUMAN/sp|Q14624-3|ITIH4_HUMAN/sp|Q14624-4|ITIH4_HUMAN/tr|B7ZKJ8|B7ZKJ8_HUMAN/tr|H7C0L5|H7C0L5_HUMAN/	307,R,A/307,R,A/307,R,A/307,R,A/307,R,A/165,R,A/	1|	target	1	2.72608	4
31524	KashinaA-20-L146-007-4hr-QEP.69826.69826.2.1.dta	69826	1520.74	2	0	RMK	GLIDEVNQDFTNR	INK	1520.73	0.007144	13.2767	0.000913101		3	sp|P02671|FIBA_HUMAN/sp|P02671-2|FIBA_HUMAN/tr|A0A087WUA0|A0A087WUA0_HUMAN/	71,K,I/71,K,I/71,K,I/	1|	target	0	-0.952279	64
31525	KashinaA-20-L146-007-4hr-QEP.78877.78877.2.0.dta	78877	1676.86	2	0	FVR	GFSLDEATNLNGGLLR	GIE	1676.86	0.000248	15.5924	0.00091364		3	sp|P19827|ITIH1_HUMAN/sp|P19827-2|ITIH1_HUMAN/sp|P19827-3|ITIH1_HUMAN/	360,R,G/218,R,G/72,R,G/	1|	target	0	3.94109	4
31526	KashinaA-20-L146-007-4hr-QEP.97259.97259.4.0.dta	97259	3028.46	4	0	VDR	AISGGSIQIENGYFVHYFAPEGLTTMPK	NVV	3028.48	-0.012689	18.9172	0.000913667	11,Deamidated[N];	3	sp|Q14624|ITIH4_HUMAN/sp|Q14624-2|ITIH4_HUMAN/sp|Q14624-3|ITIH4_HUMAN/sp|Q14624-4|ITIH4_HUMAN/tr|B7ZKJ8|B7ZKJ8_HUMAN/tr|H7C0L5|H7C0L5_HUMAN/	245,R,N/245,R,N/245,R,N/245,R,N/245,R,N/103,R,N/	1|0|	target	0	-0.37205	100
31527	KashinaA-20-L146-007-4hr-QEP.85594.85594.3.0.dta	85594	2202.12	3	0	FSK	LREQLGPVTQEFWDNLEK	ETE	2202.12	0.000274	14.7391	0.000913804		3	sp|P02647|APOA1_HUMAN/tr|F8W696|F8W696_HUMAN/	83,K,E/61,K,E/	1|	target	1	-0.435582	4
31528	KashinaA-20-L146-007-4hr-QEP.92011.92011.3.0.dta	92011	2368.11	3	0	YFK	PGMPFDLMVFVTNPDGSPAYR	VPV	2368.11	0.004189	16.0511	0.000913932	3,Carbamidomethyl[M];	3	sp|P01024|CO3_HUMAN/	365,K,V/	1|0|	target	0	-0.634467	37
31529	KashinaA-20-L146-007-4hr-QEP.43668.43668.3.0.dta	43668	2186.04	3	0	VKK	LYHSEAFTVNFGDTEEAKK	QIN	2186.04	-0.002951	14.373	0.000914133		3	sp|P01009|A1AT_HUMAN/sp|P01009-2|A1AT_HUMAN/sp|P01009-3|A1AT_HUMAN/tr|A0A0G2JRN3|A0A0G2JRN3_HUMAN/tr|G3V2B9|G3V2B9_HUMAN/tr|A0A024R6I7|A0A024R6I7_HUMAN/	160,K,Q/160,K,Q/160,K,Q/160,K,Q/74,K,Q/160,K,Q/	1|	target	1	-2.21391	4
31530	KashinaA-20-L146-007-4hr-QEP.65444.65444.2.0.dta	65444	1544.77	2	0	DSK	DSTYSLSSTLTLSK	ADY	1544.77	0.000787	13.4901	0.000914179	0,Acetyl[AnyN-term];	3	sp|P01834|IGKC_HUMAN/tr|A0A5H1ZRQ3|A0A5H1ZRQ3_HUMAN/	62,K,A/62,K,A/	1|0|	target	0	-0.818593	36
31531	KashinaA-20-L146-007-4hr-QEP.82137.82137.2.0.dta	82137	1643.83	2	0	GSK	EDPQTFYYAVAVVK	KDS	1643.83	0.001569	14.03	0.000914179	14,Methyl[K];	3	sp|P02787|TRFE_HUMAN/	107,K,K/	1|0|	target	0	1.49775	32
31532	KashinaA-20-L146-007-4hr-QEP.61363.61363.2.0.dta	61363	1400.67	2	0	SGR	DYVSQFEGSALGK	QLN	1400.67	-0.003439	12.0391	0.000914188		3	sp|P02647|APOA1_HUMAN/	51,R,Q/	1|	target	0	-0.25731	0
31533	KashinaA-20-L146-007-4hr-QEP.74457.74457.3.0.dta	74457	2049.08	3	0	KPY	ILTVPGHLDEMQLDIQAR	YIY	2049.08	0.001204	12.7286	0.000914361		1	sp|P0C0L5|CO4B_HUMAN/sp|P0C0L4|CO4A_HUMAN/sp|P0C0L4-2|CO4A_HUMAN/tr|A0A0G2JL54|A0A0G2JL54_HUMAN/tr|A0A140TA29|A0A140TA29_HUMAN/tr|A0A140TA49|A0A140TA49_HUMAN/tr|A0A140TA32|A0A140TA32_HUMAN/tr|A0A140TA44|A0A140TA44_HUMAN/tr|A0A0G2JPR0|A0A0G2JPR0_HUMAN/tr|F5GXS0|F5GXS0_HUMAN/	251,Y,Y/251,Y,Y/251,Y,Y/251,Y,Y/251,Y,Y/251,Y,Y/251,Y,Y/251,Y,Y/251,Y,Y/251,Y,Y/	1|	target	0	1.34039	4
31534	KashinaA-20-L146-007-4hr-QEP.105133.105133.2.0.dta	105133	1702.83	2	0	LPL	SWDIPELVNMGQWK	IRA	1702.83	2.6e-05	12.8385	0.00091448		1	sp|P01024|CO3_HUMAN/	191,L,I/	1|	target	0	-1.33196	0
31535	KashinaA-20-L146-007-4hr-QEP.12531.12531.2.0.dta	12531	1737.77	2	0	SHR	SYSCQVTHEGSTVEK	TVA	1737.77	-0.003177	16.6158	0.000914526	0,Delta_H(2)C(2)[AnyN-term];4,Carbamidomethyl[C];	3	sp|P0DOY2|IGLC2_HUMAN/sp|P0CF74|IGLC6_HUMAN/sp|B9A064|IGLL5_HUMAN/sp|P0DOY3|IGLC3_HUMAN/sp|P0CG04|IGLC1_HUMAN/tr|A0A0B4J231|A0A0B4J231_HUMAN/tr|A0A5H1ZRQ4|A0A5H1ZRQ4_HUMAN/	83,R,T/83,R,T/191,R,T/83,K,T/83,R,T/192,R,T/83,R,T/	1|0|0|	target	0	-1.9126	36
31536	KashinaA-20-L146-007-4hr-QEP.40491.40491.3.0.dta	40491	1594.81	3	0	EKN	WGLSVYADKPETTK	EQL	1594.81	0.001101	13.6253	0.000914635		1	sp|P02763|A1AG1_HUMAN/	139,N,E/	1|	target	1	-0.520168	0
31537	KashinaA-20-L146-007-4hr-QEP.16070.16070.2.0.dta	16070	1499.64	2	0	NLR	GSFACQCPPGYQK	RGE	1499.64	-0.001105	12.359	0.0009148	5,Carbamidomethyl[C];7,Carbamidomethyl[C];	3	sp|Q12805|FBLN3_HUMAN/sp|Q12805-2|FBLN3_HUMAN/sp|Q12805-3|FBLN3_HUMAN/sp|Q12805-4|FBLN3_HUMAN/sp|Q12805-5|FBLN3_HUMAN/tr|A0A0U1RQV3|A0A0U1RQV3_HUMAN/	194,R,R/186,R,R/193,R,R/193,R,R/136,R,R/61,R,R/	1|0|0|	target	0	-0.618032	36
31538	KashinaA-20-L146-007-4hr-QEP.120352.120352.4.0.dta	120352	1752.95	4	0	ISR	YVGGQEHFAHLLILR	DTK	1752.95	-0.000329	12.1547	0.000914836		3	sp|P02763|A1AG1_HUMAN/	108,R,D/	1|	target	0	-1.0025	4
31539	KashinaA-20-L146-007-4hr-QEP.90504.90504.3.0.dta	90504	1752.95	3	0	ISR	YVGGQEHFAHLLILR	DTK	1752.95	-0.001865	12.5341	0.000915001		3	sp|P02763|A1AG1_HUMAN/	108,R,D/	1|	target	0	0.362581	4
31540	KashinaA-20-L146-007-4hr-QEP.119289.119289.3.6.dta	119289	2144.15	3	0	NGK	VGLSGMAIADVTLLSGFHALR	ADL	2144.15	0.001512	11.4933	0.000915394	6,Oxidation[M];	3	sp|P0C0L5|CO4B_HUMAN/sp|P0C0L4|CO4A_HUMAN/tr|A0A0G2JPR0|A0A0G2JPR0_HUMAN/tr|A0A3B3ISA6|A0A3B3ISA6_HUMAN/	1477,K,A/1477,K,A/1477,K,A/1046,K,A/	1|0|	target	0	-0.751755	36
31541	KashinaA-20-L146-007-4hr-QEP.121759.121759.3.0.dta	121759	2471.2	3	0	RYR	SWVPHTFESELSDPVELLVAES	___	2471.2	-0.000448	12.6305	0.000915467		3	sp|P04217|A1BG_HUMAN/sp|P04217-2|A1BG_HUMAN/	473,R,-/351,R,-/	1|	target	0	-0.809436	4
31542	KashinaA-20-L146-007-4hr-QEP.37991.37991.2.0.dta	37991	1465.66	2	0	WTA	DSGEGDFLAEGGGVR	GPR	1465.66	1.6e-05	14.985	0.000915577		1	sp|P02671|FIBA_HUMAN/sp|P02671-2|FIBA_HUMAN/tr|A0A087WUA0|A0A087WUA0_HUMAN/	20,A,G/20,A,G/20,A,G/	1|	target	0	-0.396023	4
31543	KashinaA-20-L146-007-4hr-QEP.112462.112462.4.2.dta	112462	2852.36	4	0	RVK	WYLFGMGNEVDVHAAFFHGQALTNK	NYR	2852.36	-0.003069	13.4662	0.000915769		3	sp|P00450|CERU_HUMAN/tr|H7C5R1|H7C5R1_HUMAN/tr|E9PFZ2|E9PFZ2_HUMAN/	282,K,N/65,K,N/282,K,N/	1|	target	0	-0.59976	4
31544	KashinaA-20-L146-007-4hr-QEP.126285.126285.2.0.dta	126285	2461.28	2	0	LVK	GIETGSEDLEILPNGLAFISSGLK	YPG	2461.27	0.005954	14.4951	0.000915916	14,Deamidated[N];	3	sp|P27169|PON1_HUMAN/	46,K,Y/	1|0|	target	0	-0.313622	36
31545	KashinaA-20-L146-007-4hr-QEP.8429.8429.3.0.dta	8429	1339.64	3	0	VVK	KDSGFQMNQLR	GKK	1339.64	0.000965	16.3699	0.000916117	7,Oxidation[M];	3	sp|P02787|TRFE_HUMAN/	121,K,G/	1|0|	target	1	0.099371	36
31546	KashinaA-20-L146-007-4hr-QEP.35948.35948.2.0.dta	35948	1345.64	2	0	FDK	SCAVAEYGVYVK	VTS	1345.65	-0.001475	12.1588	0.000916263	2,Carbamidomethyl[C];	3	sp|P00738|HPT_HUMAN/sp|P00738-2|HPT_HUMAN/sp|P00739|HPTR_HUMAN/sp|P00739-2|HPTR_HUMAN/tr|A0A087WU08|A0A087WU08_HUMAN/tr|J3QLC9|J3QLC9_HUMAN/tr|A0A0C4DGL8|A0A0C4DGL8_HUMAN/tr|A0A0A0MRD9|A0A0A0MRD9_HUMAN/tr|J3QR68|J3QR68_HUMAN/tr|H0Y300|H0Y300_HUMAN/	379,K,V/320,K,V/321,K,V/358,K,V/254,K,V/338,K,V/320,K,V/254,K,V/377,K,V/415,K,V/	1|0|	target	0	-2.26063	32
31547	KashinaA-20-L146-007-4hr-QEP.40612.40612.2.0.dta	40612	1415.72	2	0	HMK	SVIPSDGPSVACVK	KAS	1415.72	0.001816	11.3049	0.000916327	12,Carbamidomethyl[C];	3	sp|P02787|TRFE_HUMAN/tr|F8WEK9|F8WEK9_HUMAN/tr|C9JB55|C9JB55_HUMAN/tr|F8WCI6|F8WCI6_HUMAN/	46,K,K/46,K,K/2,K,K/46,K,K/	1|0|	target	0	0.224307	32
31548	KashinaA-20-L146-007-4hr-QEP.120752.120752.5.0.dta	120752	5975.62	5	0	SER	GSAGHWTSESSVSGSTGQWHSESGSFRPDSPGSGNARPNNPDWGTFEEVSGNVSPGTR	REY	5975.62	0.002769	13.4649	0.000916474	40,Deamidated[N];	3	sp|P02671|FIBA_HUMAN/sp|P02671-2|FIBA_HUMAN/	367,R,R/367,R,R/	1|0|	target	2	-0.128935	36
31549	KashinaA-20-L146-007-4hr-QEP.48629.48629.2.0.dta	48629	1315.66	2	0	FVK	HSTIFENLANK	ADR	1315.66	-0.003347	15.1448	0.000916785	0,Acetyl[AnyN-term];	3	sp|P02787|TRFE_HUMAN/tr|C9JVG0|C9JVG0_HUMAN/	225,K,A/98,K,A/	1|0|	target	0	-3.46186	32
31550	KashinaA-20-L146-007-4hr-QEP.110313.110313.3.0.dta	110313	1994.03	3	0	YGK	KVEGTAFVIFGIQDGEQR	ISL	1994.03	-0.000937	15.3989	0.000916941		3	sp|P01024|CO3_HUMAN/	263,K,I/	1|	target	1	1.16147	4
31551	KashinaA-20-L146-007-4hr-QEP.33686.33686.2.0.dta	33686	1303.61	2	0	PDR	FSGSGSGTDFTLK	ISR	1303.62	-0.001678	11.2762	0.000917051		3	sp|P06310|KV230_HUMAN/sp|A0A075B6S6|KVD30_HUMAN/sp|A0A075B6P5|KV228_HUMAN/sp|A0A075B6S2|KVD29_HUMAN/sp|A0A087WW87|KV240_HUMAN/sp|P01615|KVD28_HUMAN/sp|A0A0A0MRZ7|KVD26_HUMAN/sp|A2NJV5|KV229_HUMAN/sp|P01614|KVD40_HUMAN/tr|A0A087X0Q4|A0A087X0Q4_HUMAN/tr|A0A5H1ZRS9|A0A5H1ZRS9_HUMAN/tr|A0A5H1ZRS2|A0A5H1ZRS2_HUMAN/	86,R,I/86,R,I/86,R,I/86,R,I/87,R,I/86,R,I/86,R,I/86,R,I/87,R,I/68,R,I/66,R,I/66,R,I/	1|	target	0	1.05834	0
31552	KashinaA-20-L146-007-4hr-QEP.91471.91471.3.0.dta	91471	1650.95	3	0	LWR	GLPNVVTSAISLPNIR	KPD	1650.95	-0.001923	11.9247	0.000917198		3	sp|Q92954|PRG4_HUMAN/sp|Q92954-2|PRG4_HUMAN/sp|Q92954-3|PRG4_HUMAN/sp|Q92954-4|PRG4_HUMAN/sp|Q92954-5|PRG4_HUMAN/sp|Q92954-6|PRG4_HUMAN/	1344,R,K/1303,R,K/1251,R,K/1210,R,K/873,R,K/1301,R,K/	1|	target	0	-1.54986	4
31553	KashinaA-20-L146-007-4hr-QEP.109103.109103.3.0.dta	109103	2612.16	3	0	RVR	LLNNWDVCADMVGTFTDTEDPAK	FKM	2612.16	-0.001774	13.4825	0.000917463	8,Carbamidomethyl[C];	3	sp|P02753|RET4_HUMAN/tr|Q5VY30|Q5VY30_HUMAN/	80,R,F/78,R,F/	1|0|	target	0	2.23805	36
31554	KashinaA-20-L146-007-4hr-QEP.134488.134488.3.1.dta	134488	4779.38	3	0	SPK	VFPLSLCSTQPDGNVVIACLVQGFFPQEPLSVTWSESGQGVTAR	NFP	4779.34	0.036472	15.0216	0.00091772	7,Carbamidomethyl[C];14,Deamidated[N];19,Carbamidomethyl[C];	3	sp|P01876|IGHA1_HUMAN/tr|A0A286YEY1|A0A286YEY1_HUMAN/	7,K,N/7,K,N/	1|0|0|0|	target	0	-1.32926	100
31555	KashinaA-20-L146-007-4hr-QEP.49680.49680.2.0.dta	49680	1421.68	2	0	YFR	DEELSCTVVELK	YTG	1421.68	0.001463	12.702	0.000917867	6,Carbamidomethyl[C];	3	sp|P01011|AACT_HUMAN/tr|G3V595|G3V595_HUMAN/tr|G3V3A0|G3V3A0_HUMAN/	255,R,Y/255,R,Y/37,R,Y/	1|0|	target	0	0.510582	32
31556	KashinaA-20-L146-007-4hr-QEP.79029.79029.2.0.dta	79029	1811.81	2	0	DGK	NYCGLPGEYWLGNDK	ISQ	1811.81	-0.000131	12.2938	0.000918004	0,Delta_H(2)C(2)[AnyN-term];3,Carbamidomethyl[C];	3	sp|P02675|FIBB_HUMAN/tr|D6REL8|D6REL8_HUMAN/	313,K,I/94,K,I/	1|0|0|	target	0	-0.476928	32
31557	KashinaA-20-L146-007-4hr-QEP.127099.127099.3.0.dta	127099	1810.01	3	0	AAP	FWLLNVLFPPHTTPK	AEL	1810	0.002806	13.8886	0.000918032		1	sp|P04180|LCAT_HUMAN/tr|I3L3R0|I3L3R0_HUMAN/	24,P,A/24,P,A/	1|	target	0	-0.515237	4
31558	KashinaA-20-L146-007-4hr-QEP.44975.44975.2.0.dta	44975	1249.61	2	0	VKK	SASDLTWDNLK	GKK	1249.61	0.001018	12.5142	0.000918142		3	sp|P02787|TRFE_HUMAN/tr|H7C5E8|H7C5E8_HUMAN/	453,K,G/10,K,G/	1|	target	0	-2.18703	0
31559	KashinaA-20-L146-007-4hr-QEP.101669.101669.2.0.dta	101669	1554.78	2	0	SMK	VTGEGCVYLQTSLK	YNI	1554.78	0.000878	12.7725	0.000918188	6,Carbamidomethyl[C];	3	sp|P01023|A2MG_HUMAN/	1315,K,Y/	1|0|	target	0	-0.502203	36
31560	KashinaA-20-L146-007-4hr-QEP.55368.55368.3.0.dta	55368	2204.9	3	0	SNK	MHSMNGFMYGNQPGLTMCK	GDS	2204.91	-0.001456	15.038	0.000918234	5,Deamidated[N];18,Carbamidomethyl[C];	3	sp|P00450|CERU_HUMAN/tr|H7C5R1|H7C5R1_HUMAN/	619,K,G/402,K,G/	1|0|0|	target	0	-0.006662	36
31561	KashinaA-20-L146-007-4hr-QEP.97451.97451.3.0.dta	97451	1646.82	3	0	LIR	DVWGIEGPIDAAFTR	INC	1646.82	0.005136	13.0057	0.00091828		3	sp|P04004|VTNC_HUMAN/	197,R,I/	1|	target	0	-2.82535	68
31562	KashinaA-20-L146-007-4hr-QEP.51228.51228.4.0.dta	51228	3480.55	4	0	NGR	VQSTELCAGHLAGGTDSCQGDSGGPLVCFEKDK	YIL	3480.55	0.001104	17.3579	0.000918408	7,Carbamidomethyl[C];18,Carbamidomethyl[C];28,Carbamidomethyl[C];	3	sp|P00747|PLMN_HUMAN/	738,R,Y/	1|0|0|0|	target	1	1.03839	36
31563	KashinaA-20-L146-007-4hr-QEP.86173.86173.3.0.dta	86173	1884.05	3	0	CIR	VSVQLEASPAFLAVPVEK	EQA	1884.05	0.000131	14.3457	0.000918417		3	sp|P01023|A2MG_HUMAN/	823,R,E/	1|	target	0	-0.718287	4
31564	KashinaA-20-L146-007-4hr-QEP.41292.41292.5.0.dta	41292	2385.18	5	0	IIR	KGGETSEMYLIQPDSSVKPYR	VYC	2385.18	0.000227	16.2254	0.000918729		3	sp|P02675|FIBB_HUMAN/tr|D6REL8|D6REL8_HUMAN/	246,R,V/27,R,V/	1|	target	2	1.40071	4
31565	KashinaA-20-L146-007-4hr-QEP.117178.117178.3.0.dta	117178	1840.92	3	0	EPK	AHTSFQISLSVSYTGSR	SAS	1840.92	0.000498	14.38	0.000919069		3	sp|P01023|A2MG_HUMAN/	1356,K,S/	1|	target	0	-0.008353	4
31566	KashinaA-20-L146-007-4hr-QEP.110018.110018.3.0.dta	110018	3502.67	3	0	TSR	ECVGFEAVQEVPVGLVQPASATLYDYYNPER	RCS	3502.68	-0.015192	12.8871	0.000919243	0,Propionyl_13C(3)[AnyN-term];	3	sp|P0C0L5|CO4B_HUMAN/sp|P0C0L4|CO4A_HUMAN/sp|P0C0L4-2|CO4A_HUMAN/tr|A0A0G2JL54|A0A0G2JL54_HUMAN/tr|A0A140TA29|A0A140TA29_HUMAN/tr|A0A140TA49|A0A140TA49_HUMAN/tr|A0A140TA32|A0A140TA32_HUMAN/tr|A0A140TA44|A0A140TA44_HUMAN/tr|A0A0G2JPR0|A0A0G2JPR0_HUMAN/tr|A0A3B3ISA6|A0A3B3ISA6_HUMAN/tr|F5GXS0|F5GXS0_HUMAN/	1533,R,R/1533,R,R/1487,R,R/1487,R,R/1487,R,R/1487,R,R/1487,R,R/1487,R,R/1533,R,R/1085,R,R/1487,R,R/	1|0|	target	0	-1.22974	101
31567	KashinaA-20-L146-007-4hr-QEP.115634.115634.3.0.dta	115634	1952.94	3	0	WAK	NLNEKDYELLCLDGTR	KPV	1952.94	-0.001378	13.8233	0.000919262	11,Carbamidomethyl[C];	3	sp|P02787|TRFE_HUMAN/	571,K,K/	1|0|	target	1	-0.720856	36
31568	KashinaA-20-L146-007-4hr-QEP.94616.94616.3.0.dta	94616	1946.95	3	0	KLR	EQLGPVTQEFWDNLEK	ETE	1946.95	-4.8e-05	15.6242	0.000919602	9,Methyl[E];	3	sp|P02647|APOA1_HUMAN/tr|F8W696|F8W696_HUMAN/	85,R,E/63,R,E/	1|0|	target	0	-0.805052	36
31569	KashinaA-20-L146-007-4hr-QEP.64624.64624.2.0.dta	64624	1573.75	2	0	SMK	VTGEGCVYLQTSLK	YNI	1573.76	-0.008012	13.5428	0.000919648	6,DeStreak[C];	3	sp|P01023|A2MG_HUMAN/	1315,K,Y/	1|0|	target	0	-0.665484	96
31570	KashinaA-20-L146-007-4hr-QEP.39782.39782.2.0.dta	39782	1219.66	2	0	GSK	SGTSASLAISGLR	SED	1219.66	-5e-06	11.8994	0.000919684		3	sp|P01700|LV147_HUMAN/	86,K,S/	1|	target	0	-1.45054	0
31571	KashinaA-20-L146-007-4hr-QEP.79944.79944.3.0.dta	79944	1563.85	3	0	LSR	TTNIQGINLLFSSR	RGH	1563.85	-0.001588	14.7476	0.000919684		3	sp|P0C0L5|CO4B_HUMAN/sp|P0C0L4|CO4A_HUMAN/sp|P0C0L4-2|CO4A_HUMAN/tr|A0A0G2JL54|A0A0G2JL54_HUMAN/tr|A0A140TA29|A0A140TA29_HUMAN/tr|A0A140TA49|A0A140TA49_HUMAN/tr|A0A140TA32|A0A140TA32_HUMAN/tr|A0A140TA44|A0A140TA44_HUMAN/tr|A0A0G2JPR0|A0A0G2JPR0_HUMAN/tr|F5GXS0|F5GXS0_HUMAN/	123,R,R/123,R,R/123,R,R/123,R,R/123,R,R/123,R,R/123,R,R/123,R,R/123,R,R/123,R,R/	1|	target	0	-2.15893	4
31572	KashinaA-20-L146-007-4hr-QEP.71013.71013.2.0.dta	71013	1713.92	2	0	LTK	IAPQLSTEELVSLGEK	MVT	1713.93	-0.003466	10.9157	0.000919877		3	sp|P43652|AFAM_HUMAN/	437,K,M/	1|	target	0	1.03228	4
31573	KashinaA-20-L146-007-4hr-QEP.105551.105551.2.0.dta	105551	1478.73	2	0	DAK	MYLGYEYVTAIR	NLR	1478.73	-0.001174	12.047	0.000919951		3	sp|P02787|TRFE_HUMAN/	331,K,N/	1|	target	0	-1.18626	0
31574	KashinaA-20-L146-007-4hr-QEP.103089.103089.3.0.dta	103089	1902.06	3	0	GMR	KFICPLTGLWPINTLK	CTP	1902.06	-3.8e-05	15.0405	0.00091996	4,Carbamidomethyl[C];13,Deamidated[N];	3	sp|P02749|APOH_HUMAN/tr|J3QRN2|J3QRN2_HUMAN/tr|J3QLI0|J3QLI0_HUMAN/	62,R,C/62,R,C/2,R,C/	1|0|0|	target	1	0.256898	36
31575	KashinaA-20-L146-007-4hr-QEP.119810.119810.3.0.dta	119810	2136.28	3	0	PYK	LNLVATPLFLKPGIPYPIK	VQV	2136.28	0.000844	14.2789	0.000919988	0,Acetyl[AnyN-term];	3	sp|P01031|CO5_HUMAN/	353,K,V/	1|0|	target	1	0.301075	36
31576	KashinaA-20-L146-007-4hr-QEP.102418.102418.2.0.dta	102418	2355.05	2	0	YTK	SYLSMVGSCCTSASPTVCFLK	ERL	2355.05	0.004733	12.7115	0.000920217	9,Carbamidomethyl[C];10,Carbamidomethyl[C];18,Carbamidomethyl[C];	3	sp|P02774|VTDB_HUMAN/sp|P02774-2|VTDB_HUMAN/sp|P02774-3|VTDB_HUMAN/tr|D6RF35|D6RF35_HUMAN/tr|D6RBJ7|D6RBJ7_HUMAN/	180,K,E/58,K,E/199,K,E/180,K,E/180,K,E/	1|0|0|0|	target	0	-0.780098	36
31577	KashinaA-20-L146-007-4hr-QEP.32962.32962.3.0.dta	32962	1593.72	3	0	RHR	HPDEAAFFDTASTGK	TFP	1593.72	0.000792	12.265	0.000920291		3	sp|P02671|FIBA_HUMAN/sp|P02671-2|FIBA_HUMAN/	512,R,T/512,R,T/	1|	target	0	-0.652845	4
31578	KashinaA-20-L146-007-4hr-QEP.57052.57052.2.0.dta	57052	1587.75	2	0	AVK	ELSYYSLEDLNNK	YLY	1587.75	-0.002019	12.8856	0.000920355		3	sp|P01031|CO5_HUMAN/	308,K,Y/	1|	target	0	-0.782903	4
31579	KashinaA-20-L146-007-4hr-QEP.38686.38686.3.0.dta	38686	2041.79	3	0	GYK	IEGDEEMHCSDDGFWSK	EKP	2041.79	0.001396	13.861	0.000920797	9,Carbamidomethyl[C];	3	sp|P08603|CFAH_HUMAN/sp|P08603-2|CFAH_HUMAN/tr|A0A0D9SG88|A0A0D9SG88_HUMAN/	183,K,E/183,K,E/183,K,E/	1|0|	target	0	2.50742	36
31580	KashinaA-20-L146-007-4hr-QEP.54156.54156.2.0.dta	54156	1531.68	2	0	LRK	CSTSSLLEACTFR	RP_	1531.69	-0.004202	12.9735	0.000920926	1,Carbamidomethyl[C];10,Carbamidomethyl[C];	3	sp|P02787|TRFE_HUMAN/	683,K,R/	1|0|0|	target	0	-2.87863	32
31581	KashinaA-20-L146-007-4hr-QEP.43172.43172.3.0.dta	43172	1881.05	3	0	VQC	EVQLVQSGGGLVHPGGSLR	LSC	1881.06	-0.002004	17.0251	0.000920981	13,His->Lys[H];	1	tr|A0A075B7F0|A0A075B7F0_HUMAN/	19,C,L/	1|0|	target	0	-1.28863	36
31582	KashinaA-20-L146-007-4hr-QEP.93498.93498.2.0.dta	93498	1345.64	2	0	FDK	SCAVAEYGVYVK	VTS	1345.65	-0.000776	13.0355	0.000921064	2,Carbamidomethyl[C];	3	sp|P00738|HPT_HUMAN/sp|P00738-2|HPT_HUMAN/sp|P00739|HPTR_HUMAN/sp|P00739-2|HPTR_HUMAN/tr|A0A087WU08|A0A087WU08_HUMAN/tr|J3QLC9|J3QLC9_HUMAN/tr|A0A0C4DGL8|A0A0C4DGL8_HUMAN/tr|A0A0A0MRD9|A0A0A0MRD9_HUMAN/tr|J3QR68|J3QR68_HUMAN/tr|H0Y300|H0Y300_HUMAN/	379,K,V/320,K,V/321,K,V/358,K,V/254,K,V/338,K,V/320,K,V/254,K,V/377,K,V/415,K,V/	1|0|	target	0	-0.593411	32
31583	KashinaA-20-L146-007-4hr-QEP.72452.72452.2.0.dta	72452	2333	2	0	PEK	DLTGFPGPLNDQDNEDCINR	HNV	2333	0.002801	14.2667	0.000921146	0,Acetyl[AnyN-term];14,Deamidated[N];17,Carbamidomethyl[C];	3	sp|P01023|A2MG_HUMAN/	625,K,H/	1|0|0|0|	target	0	-0.814593	36
31584	KashinaA-20-L146-007-4hr-QEP.51112.51112.2.0.dta	51112	1395.66	2	0	MVK	NEDSLVFVQTDK	SIY	1395.66	9.6e-05	12.9015	0.000921248	1,Deamidated[N];	3	sp|P01023|A2MG_HUMAN/tr|F8W7L3|F8W7L3_HUMAN/	123,K,S/123,K,S/	1|0|	target	0	-1.66899	32
31585	KashinaA-20-L146-007-4hr-QEP.58803.58803.2.0.dta	58803	1775.88	2	0	LRR	NLQNNAEWVYQGAIR	QID	1775.88	0.002226	13.0056	0.000921266		3	sp|P04114|APOB_HUMAN/	4106,R,Q/	1|	target	0	-2.10666	4
31586	KashinaA-20-L146-007-4hr-QEP.131068.131068.2.0.dta	131068	1891.87	2	0	EVK	DTEEEDFHVDQVTTVK	VPM	1891.86	0.011553	17.8705	0.000921395		3	sp|P01009|A1AT_HUMAN/sp|P01009-2|A1AT_HUMAN/sp|P01009-3|A1AT_HUMAN/	225,K,V/225,K,V/225,K,V/	1|	target	0	-2.79006	68
31587	KashinaA-20-L146-007-4hr-QEP.61783.61783.4.0.dta	61783	2451.2	4	0	YWK	ALGISPFHEHAEVVFTANDSGPR	RYT	2451.21	-0.003547	15.7727	0.000921423		3	sp|P02766|TTHY_HUMAN/tr|A0A087WV45|A0A087WV45_HUMAN/	100,K,R/100,K,R/	1|	target	0	-1.7432	4
31588	KashinaA-20-L146-007-4hr-QEP.86438.86438.3.0.dta	86438	3056.35	3	0	MQR	YHQDTQGWGDIGYSFVVGSDGYVYEGR	GWH	3056.33	0.019051	13.5686	0.000921634	6,Deamidated[Q];	3	sp|Q96PD5|PGRP2_HUMAN/sp|Q96PD5-2|PGRP2_HUMAN/	434,R,G/434,R,G/	1|0|	target	0	1.85441	100
31589	KashinaA-20-L146-007-4hr-QEP.44278.44278.2.0.dta	44278	1725.76	2	0	VGK	IECVSAETTEDCIAK	IMN	1725.77	-0.005998	12.408	0.000921726	3,Carbamidomethyl[C];12,Carbamidomethyl[C];	3	sp|P02787|TRFE_HUMAN/	384,K,I/	1|0|0|	target	0	0.097275	100
31590	KashinaA-20-L146-007-4hr-QEP.21395.21395.2.0.dta	21395	1513.73	2	0	SIR	YLQEIYNSNNQK	IVN	1513.73	0.002721	13.0918	0.000921901		3	sp|P02679|FIBG_HUMAN/sp|P02679-2|FIBG_HUMAN/tr|C9JPQ9|C9JPQ9_HUMAN/tr|C9JEU5|C9JEU5_HUMAN/tr|C9JC84|C9JC84_HUMAN/tr|C9JU00|C9JU00_HUMAN/	134,R,I/134,R,I/31,R,I/134,R,I/134,R,I/31,R,I/	1|	target	0	1.43585	0
31591	KashinaA-20-L146-007-4hr-QEP.90439.90439.2.0.dta	90439	1502.76	2	0	DSK	DSTYSLSSTLTLSK	ADY	1502.76	0.000746	11.9624	0.000921957		3	sp|P01834|IGKC_HUMAN/tr|A0A5H1ZRQ3|A0A5H1ZRQ3_HUMAN/	62,K,A/62,K,A/	1|	target	0	-1.15401	4
31592	KashinaA-20-L146-007-4hr-QEP.87287.87287.2.0.dta	87287	1740.88	2	0	LEK	EVGTPHGIILDSVDAAF	ICP	1740.88	-0.000267	16.6646	0.000922279		2	sp|P02790|HEMO_HUMAN/	347,K,I/	1|	target	0	-0.173182	4
31593	KashinaA-20-L146-007-4hr-QEP.127611.127611.4.0.dta	127611	1752.95	4	0	ISR	YVGGQEHFAHLLILR	DTK	1752.95	-0.000796	11.9548	0.000922297		3	sp|P02763|A1AG1_HUMAN/	108,R,D/	1|	target	0	-2.63758	4
31594	KashinaA-20-L146-007-4hr-QEP.36496.36496.2.0.dta	36496	1345.65	2	0	FDK	SCAVAEYGVYVK	VTS	1345.65	0.000841	11.7456	0.000922445	2,Carbamidomethyl[C];	3	sp|P00738|HPT_HUMAN/sp|P00738-2|HPT_HUMAN/sp|P00739|HPTR_HUMAN/sp|P00739-2|HPTR_HUMAN/tr|A0A087WU08|A0A087WU08_HUMAN/tr|J3QLC9|J3QLC9_HUMAN/tr|A0A0C4DGL8|A0A0C4DGL8_HUMAN/tr|A0A0A0MRD9|A0A0A0MRD9_HUMAN/tr|J3QR68|J3QR68_HUMAN/tr|H0Y300|H0Y300_HUMAN/	379,K,V/320,K,V/321,K,V/358,K,V/254,K,V/338,K,V/320,K,V/254,K,V/377,K,V/415,K,V/	1|0|	target	0	-0.658704	32
31595	KashinaA-20-L146-007-4hr-QEP.64170.64170.2.0.dta	64170	1345.7	2	0	GQR	EVVADSVWVDVK	DSC	1345.7	0.000722	12.3223	0.000922814		3	sp|P01024|CO3_HUMAN/	544,R,D/	1|	target	0	-1.23871	0
31596	KashinaA-20-L146-007-4hr-QEP.29389.29389.4.2.dta	29389	4138.83	4	0	GNR	NPGSSGTGGTATWKPGSSGPGSTGSWNSGSSGTGSTGNQNPGSPR	PGS	4138.83	0.000165	16.813	0.000922841	20,Pro->HAVA[P];	3	sp|P02671|FIBA_HUMAN/sp|P02671-2|FIBA_HUMAN/	308,R,P/308,R,P/	1|0|	target	1	-2.68252	36
31597	KashinaA-20-L146-007-4hr-QEP.73255.73255.3.0.dta	73255	3588.53	3	0	VGN	SVNEGLNQPTDDSCFDPYTVSHYAVGDEWER	MSE	3588.51	0.018898	19.0569	0.000922998	7,Deamidated[N];14,Carbamidomethyl[C];	1	sp|P02751|FINC_HUMAN/sp|P02751-1|FINC_HUMAN/sp|P02751-3|FINC_HUMAN/sp|P02751-7|FINC_HUMAN/sp|P02751-8|FINC_HUMAN/sp|P02751-9|FINC_HUMAN/sp|P02751-10|FINC_HUMAN/sp|P02751-11|FINC_HUMAN/sp|P02751-12|FINC_HUMAN/sp|P02751-13|FINC_HUMAN/sp|P02751-14|FINC_HUMAN/sp|P02751-17|FINC_HUMAN/tr|H0Y7Z1|H0Y7Z1_HUMAN/	2283,N,M/2192,N,M/2161,N,M/2252,N,M/2102,N,M/2046,N,M/1982,N,M/2192,N,M/1814,N,M/2073,N,M/2071,N,M/2136,N,M/909,N,M/	1|0|0|	target	0	0.245694	100
31598	KashinaA-20-L146-007-4hr-QEP.86100.86100.4.3.dta	86100	2402.23	4	0	SKK	KWVMVPMMSLHHLTIPYFR	DEE	2402.23	-0.000967	14.9867	0.000923017	7,Oxidation[M];	3	sp|P01011|AACT_HUMAN/tr|G3V595|G3V595_HUMAN/tr|G3V3A0|G3V3A0_HUMAN/	236,K,D/236,K,D/18,K,D/	1|0|	target	1	0.271989	36
31599	KashinaA-20-L146-007-4hr-QEP.56365.56365.4.1.dta	56365	4151.06	4	0	GMP	FDLMVFVTNPDGSPAYRVPVAVQGEDTVQSLTQGDGVAK	LSI	4151.03	0.032275	11.5397	0.000923266	0,Acetyl[AnyN-term];9,Deamidated[N];	1	sp|P01024|CO3_HUMAN/	369,P,L/	1|0|0|	target	1	0.410882	101
31600	KashinaA-20-L146-007-4hr-QEP.134398.134398.3.0.dta	134398	2296.17	3	0	ISR	DYNLNDILLQLGIEEAFTSK	ADL	2296.17	-0.000485	12.4117	0.000923478		3	sp|P01011|AACT_HUMAN/tr|G3V3A0|G3V3A0_HUMAN/	320,R,A/102,R,A/	1|	target	0	0.58382	4
31601	KashinaA-20-L146-007-4hr-QEP.93680.93680.4.0.dta	93680	1752.95	4	0	ISR	YVGGQEHFAHLLILR	DTK	1752.95	-0.000424	12.0137	0.000923487		3	sp|P02763|A1AG1_HUMAN/	108,R,D/	1|	target	0	-0.382221	4
31602	KashinaA-20-L146-007-4hr-QEP.4837.4837.3.0.dta	4837	1995.87	3	0	AQK	TDTSHHDQDHPTFNK	ITP	1995.87	0.000434	12.2088	0.000923505	0,Unknown_216[AnyN-term];	3	sp|P01009|A1AT_HUMAN/sp|P01009-2|A1AT_HUMAN/sp|P01009-3|A1AT_HUMAN/tr|A0A0B4J278|A0A0B4J278_HUMAN/tr|A0A0G2JRN3|A0A0G2JRN3_HUMAN/tr|G3V387|G3V387_HUMAN/tr|A0A024R6I7|A0A024R6I7_HUMAN/tr|G3V544|G3V544_HUMAN/tr|G3V5R8|G3V5R8_HUMAN/	34,K,I/34,K,I/34,K,I/34,K,I/34,K,I/34,K,I/34,K,I/34,K,I/34,K,I/	1|0|	target	0	1.96043	32
31603	KashinaA-20-L146-007-4hr-QEP.95304.95304.2.0.dta	95304	2135.97	2	0	QWK	VDNALQSGNSQESVTEQDSK	DST	2135.97	0.003703	14.1459	0.000923681		3	sp|P01834|IGKC_HUMAN/tr|A0A5H1ZRQ3|A0A5H1ZRQ3_HUMAN/	42,K,D/42,K,D/	1|	target	0	-0.191874	4
31604	KashinaA-20-L146-007-4hr-QEP.19636.19636.4.0.dta	19636	1689.86	4	0	EYK	DCHLAQVPSHTVVAR	SMG	1689.85	0.008871	14.1558	0.00092405	2,Carbamidomethyl[C];	3	sp|P02787|TRFE_HUMAN/	258,K,S/	1|0|	target	0	2.17672	100
31605	KashinaA-20-L146-007-4hr-QEP.77005.77005.3.0.dta	77005	1868	3	0	AFK	VHQYFNVELIQPGAVK	VYA	1868.01	-0.001431	15.8201	0.00092405	0,Delta_H(2)C(2)[AnyN-term];	3	sp|P01024|CO3_HUMAN/tr|M0QYC8|M0QYC8_HUMAN/	1462,K,V/169,K,V/	1|0|	target	0	2.25836	36
31606	KashinaA-20-L146-007-4hr-QEP.55028.55028.2.0.dta	55028	1723.81	2	0	HLK	YVMLPVADQDQCIR	HYE	1723.81	-0.004027	12.677	0.000924124	3,Oxidation[M];12,Carbamidomethyl[C];	3	sp|P00738|HPT_HUMAN/sp|P00738-2|HPT_HUMAN/tr|A0A087WU08|A0A087WU08_HUMAN/tr|J3QLC9|J3QLC9_HUMAN/tr|A0A0C4DGL8|A0A0C4DGL8_HUMAN/tr|J3QR68|J3QR68_HUMAN/tr|H0Y300|H0Y300_HUMAN/tr|H3BS21|H3BS21_HUMAN/	297,K,H/238,K,H/172,K,H/256,K,H/238,K,H/295,K,H/333,K,H/198,K,H/	1|0|0|	target	0	1.43989	32
31607	KashinaA-20-L146-007-4hr-QEP.70869.70869.4.0.dta	70869	2337.14	4	0	DWK	KGDTFSCMVGHEALPLAFTQK	TID	2337.14	0.000395	12.9971	0.000924318	7,Carbamidomethyl[C];	3	sp|P01876|IGHA1_HUMAN/tr|A0A286YEY1|A0A286YEY1_HUMAN/tr|A0A0G2JMB2|A0A0G2JMB2_HUMAN/	306,K,T/306,K,T/293,K,T/	1|0|	target	1	-1.93613	36
31608	KashinaA-20-L146-007-4hr-QEP.66793.66793.4.0.dta	66793	1752.95	4	0	ISR	YVGGQEHFAHLLILR	DTK	1752.95	-0.001147	12.6835	0.000924345		3	sp|P02763|A1AG1_HUMAN/	108,R,D/	1|	target	0	0.104169	4
31609	KashinaA-20-L146-007-4hr-QEP.18138.18138.2.0.dta	18138	1255.66	2	0	CPE	HSQLTTLGVDGK	EFP	1255.66	-0.004077	14.9469	0.000924752		1	sp|O95445|APOM_HUMAN/	25,E,E/	1|	target	0	2.11293	64
31610	KashinaA-20-L146-007-4hr-QEP.45175.45175.4.0.dta	45175	2411.19	4	0	IIR	KGGETSEMYLIQPDSSVKPYR	VYC	2411.19	-0.005508	15.8864	0.000924761	0,Delta_H(2)C(2)[AnyN-term];	3	sp|P02675|FIBB_HUMAN/tr|D6REL8|D6REL8_HUMAN/	246,R,V/27,R,V/	1|0|	target	2	-0.501139	36
31611	KashinaA-20-L146-007-4hr-QEP.22666.22666.3.0.dta	22666	2715.33	3	0	AIA	TPLPPTSAHGNVAEGETKPDPDVTER	CSD	2715.32	0.004186	17.9317	0.000925371		1	sp|P02790|HEMO_HUMAN/tr|Q9BS19|Q9BS19_HUMAN/	23,A,C/23,A,C/	1|	target	1	0.153929	4
31612	KashinaA-20-L146-007-4hr-QEP.85249.85249.3.0.dta	85249	2147.07	3	0	YQK	DAPDHQELNLDVSLQLPSR	SSK	2147.07	0.001955	15.5905	0.000925713		3	sp|P01024|CO3_HUMAN/	1284,K,S/	1|	target	0	-0.939844	4
31613	KashinaA-20-L146-007-4hr-QEP.72430.72430.2.1.dta	72430	1462.85	2	0	WDR	VKDLATVYVDVLK	DSG	1462.85	-0.000847	12.1645	0.000925787		3	sp|P02647|APOA1_HUMAN/	34,R,D/	1|	target	1	1.08345	0
31614	KashinaA-20-L146-007-4hr-QEP.85504.85504.2.0.dta	85504	1345.65	2	0	FDK	SCAVAEYGVYVK	VTS	1345.65	0.000768	12.4209	0.000925926	2,Carbamidomethyl[C];	3	sp|P00738|HPT_HUMAN/sp|P00738-2|HPT_HUMAN/sp|P00739|HPTR_HUMAN/sp|P00739-2|HPTR_HUMAN/tr|A0A087WU08|A0A087WU08_HUMAN/tr|J3QLC9|J3QLC9_HUMAN/tr|A0A0C4DGL8|A0A0C4DGL8_HUMAN/tr|A0A0A0MRD9|A0A0A0MRD9_HUMAN/tr|J3QR68|J3QR68_HUMAN/tr|H0Y300|H0Y300_HUMAN/	379,K,V/320,K,V/321,K,V/358,K,V/254,K,V/338,K,V/320,K,V/254,K,V/377,K,V/415,K,V/	1|0|	target	0	-1.14593	32
31615	KashinaA-20-L146-007-4hr-QEP.34874.34874.2.0.dta	34874	2092.82	2	0	TLK	SLGECCDVEDSTTCFNAK	GPL	2092.83	-0.001053	13.9276	0.000925972	5,Carbamidomethyl[C];6,Carbamidomethyl[C];14,Carbamidomethyl[C];	3	sp|P02774|VTDB_HUMAN/sp|P02774-2|VTDB_HUMAN/sp|P02774-3|VTDB_HUMAN/tr|D6RF35|D6RF35_HUMAN/	370,K,G/248,K,G/389,K,G/370,K,G/	1|0|0|0|	target	0	-1.01791	36
31616	KashinaA-20-L146-007-4hr-QEP.90327.90327.3.0.dta	90327	1798.88	3	0	QLK	SGTASVVCLLNNFYPR	EAK	1798.88	0.000939	14.3662	0.000925981	8,Carbamidomethyl[C];12,Deamidated[N];	3	sp|P01834|IGKC_HUMAN/tr|A0A5H1ZRQ3|A0A5H1ZRQ3_HUMAN/	19,K,E/19,K,E/	1|0|0|	target	0	-1.32667	36
31617	KashinaA-20-L146-007-4hr-QEP.45510.45510.2.0.dta	45510	1389.67	2	0	VKR	LPLEYSYGEYR	DLF	1389.67	-0.001712	11.9008	0.000926213		3	sp|P07358|CO8B_HUMAN/tr|F5H7G1|F5H7G1_HUMAN/tr|F5GY80|F5GY80_HUMAN/	323,R,D/271,R,D/261,R,D/	1|	target	0	-2.20538	0
31618	KashinaA-20-L146-007-4hr-QEP.59869.59869.2.0.dta	59869	1768.98	2	0	TGE	IVLTQSPATLSLSPGER	ATL	1768.98	0.004335	14.5389	0.000926231		1	sp|A0A0C4DH25|KVD20_HUMAN/sp|A0A0A0MRZ8|KVD11_HUMAN/sp|P04433|KV311_HUMAN/	21,E,A/21,E,A/21,E,A/	1|	target	0	1.75279	4
31619	KashinaA-20-L146-007-4hr-QEP.9321.9321.2.0.dta	9321	1586.69	2	0	ITR	GGSTSYGTGSETESPR	NPS	1586.69	-0.001063	13.2494	0.000926277	11,Methyl[E];	3	sp|P02671|FIBA_HUMAN/sp|P02671-2|FIBA_HUMAN/	271,R,N/271,R,N/	1|0|	target	0	-0.739921	36
31620	KashinaA-20-L146-007-4hr-QEP.64223.64223.2.1.dta	64223	1797.84	2	0	ISR	DNSKNTLYLQMNSLR	AED	1797.84	-0.006914	16.0349	0.000926324	4,Lys->Glu[K];	3	sp|P01767|HV353_HUMAN/sp|P01768|HV330_HUMAN/sp|P01764|HV323_HUMAN/sp|A0A0C4DH42|HV366_HUMAN/sp|P01772|HV333_HUMAN/sp|P0DP02|HVC33_HUMAN/sp|P0DP03|HVC05_HUMAN/tr|A0A0J9YY99|A0A0J9YY99_HUMAN/tr|A0A075B7B8|A0A075B7B8_HUMAN/	90,R,A/91,R,A/91,R,A/90,R,A/91,R,A/91,R,A/91,R,A/91,R,A/91,T,V/	1|0|	target	1	0.399939	96
31621	KashinaA-20-L146-007-4hr-QEP.78368.78368.3.0.dta	78368	1752.96	3	0	ISR	YVGGQEHFAHLLILR	DTK	1752.95	0.00092	12.837	0.000926407		3	sp|P02763|A1AG1_HUMAN/	108,R,D/	1|	target	0	1.10283	4
31622	KashinaA-20-L146-007-4hr-QEP.72936.72936.3.0.dta	72936	1899.88	3	0	CEK	FSGQLNSHGCFYQQVK	TKV	1899.88	0.00105	14.08	0.000926518	10,Carbamidomethyl[C];	3	sp|P01023|A2MG_HUMAN/	289,K,T/	1|0|	target	0	0.071036	36
31623	KashinaA-20-L146-007-4hr-QEP.126891.126891.2.1.dta	126891	2176	2	0	IAK	IMNGEADAMSLDGGFVYIAGK	CGL	2175.99	0.004207	12.1661	0.000926759	3,Deamidated[N];9,Oxidation[M];	3	sp|P02787|TRFE_HUMAN/	399,K,C/	1|0|0|	target	0	-0.36547	36
31624	KashinaA-20-L146-007-4hr-QEP.103539.103539.6.2.dta	103539	3885.96	6	0	PSK	SFVHLEPMSHELPCGHTQTVQAHYILNGGTLLGLK	KLS	3885.94	0.022257	15.8761	0.000926842	14,Carbamidomethyl[C];27,Deamidated[N];	3	sp|P01023|A2MG_HUMAN/	456,K,K/	1|0|0|	target	0	3.55892	100
31625	KashinaA-20-L146-007-4hr-QEP.117942.117942.2.1.dta	117942	1511.77	2	0	TGK	AAQVTIQSSGTFSSK	FQV	1511.77	0.004454	11.6438	0.000926851		3	sp|P01023|A2MG_HUMAN/	1274,K,F/	1|	target	0	-1.74864	4
31626	KashinaA-20-L146-007-4hr-QEP.40917.40917.4.1.dta	40917	2238.16	4	0	VER	KAEEEHLGILGPQLHADVGDK	VKI	2238.15	0.006507	17.2747	0.000926935	20,Dehydrated[D];	3	sp|P00450|CERU_HUMAN/tr|H7C5R1|H7C5R1_HUMAN/tr|E9PFZ2|E9PFZ2_HUMAN/	798,R,V/581,R,V/727,R,V/	1|0|	target	1	1.30085	36
31627	KashinaA-20-L146-007-4hr-QEP.50395.50395.3.0.dta	50395	2200.06	3	0	RKG	GETSEMYLIQPDSSVKPYR	VYC	2200.06	-0.003403	13.0125	0.000926944		1	sp|P02675|FIBB_HUMAN/tr|D6REL8|D6REL8_HUMAN/	248,G,V/29,G,V/	1|	target	1	0.560783	4
31628	KashinaA-20-L146-007-4hr-QEP.136381.136381.4.0.dta	136381	2910.32	4	0	PCK	SPPEISHGVVAHMSDSYQYGEEVTYK	CFE	2910.32	-0.001139	14.9586	0.000926963		3	sp|P08603|CFAH_HUMAN/	932,K,C/	1|	target	0	-3.91358	4
31629	KashinaA-20-L146-007-4hr-QEP.70485.70485.2.0.dta	70485	1483.78	2	0	ADK	SISTAYLQWSSLK	ASD	1483.78	-0.000343	11.5306	0.000927		3	sp|A0A0J9YXX1|HV5X1_HUMAN/sp|A0A0C4DH38|HV551_HUMAN/	93,K,A/93,K,A/	1|	target	0	-1.62108	0
31630	KashinaA-20-L146-007-4hr-QEP.98040.98040.3.0.dta	98040	1646.82	3	0	LIR	DVWGIEGPIDAAFTR	INC	1646.82	0.004343	12.8293	0.000927027		3	sp|P04004|VTNC_HUMAN/	197,R,I/	1|	target	0	-1.87233	4
31631	KashinaA-20-L146-007-4hr-QEP.114032.114032.2.0.dta	114032	2475.21	2	0	GNR	SLFTDLEAENDVLHCVAFAVPK	SSS	2475.22	-0.007847	16.7879	0.000927092	15,Carbamidomethyl[C];	3	sp|P01023|A2MG_HUMAN/tr|F8W7L3|F8W7L3_HUMAN/	71,R,S/71,R,S/	1|0|	target	0	-1.04917	100
31632	KashinaA-20-L146-007-4hr-QEP.9906.9906.3.0.dta	9906	1817.8	3	0	NLR	EGTCPEAPTDECKPVK	WCA	1817.8	-0.002192	12.9088	0.00092724	4,Carbamidomethyl[C];12,Carbamidomethyl[C];	3	sp|P02787|TRFE_HUMAN/	346,R,W/	1|0|0|	target	1	-1.25429	36
31633	KashinaA-20-L146-007-4hr-QEP.96599.96599.2.0.dta	96599	1345.65	2	0	FDK	SCAVAEYGVYVK	VTS	1345.65	0.000798	12.4994	0.000927268	2,Carbamidomethyl[C];	3	sp|P00738|HPT_HUMAN/sp|P00738-2|HPT_HUMAN/sp|P00739|HPTR_HUMAN/sp|P00739-2|HPTR_HUMAN/tr|A0A087WU08|A0A087WU08_HUMAN/tr|J3QLC9|J3QLC9_HUMAN/tr|A0A0C4DGL8|A0A0C4DGL8_HUMAN/tr|A0A0A0MRD9|A0A0A0MRD9_HUMAN/tr|J3QR68|J3QR68_HUMAN/tr|H0Y300|H0Y300_HUMAN/	379,K,V/320,K,V/321,K,V/358,K,V/254,K,V/338,K,V/320,K,V/254,K,V/377,K,V/415,K,V/	1|0|	target	0	-1.92444	32
31634	KashinaA-20-L146-007-4hr-QEP.104048.104048.3.0.dta	104048	2882.34	3	0	CGK	QRPPDLDTSSNAVDLLFFTDESGDSR	GWK	2882.34	-0.001402	10.8828	0.00092737		3	sp|P00736|C1R_HUMAN/tr|B4DPQ0|B4DPQ0_HUMAN/tr|A0A3B3ISR2|A0A3B3ISR2_HUMAN/tr|F5H2D0|F5H2D0_HUMAN/	270,K,G/284,K,G/270,K,G/236,K,G/	1|	target	1	0.86975	4
31635	KashinaA-20-L146-007-4hr-QEP.100002.100002.4.0.dta	100002	4365.02	4	0	VLL	MKPDAELSASSVYNLLPEKDLTGFPGPLNDQDNEDCINR	HNV	4365.02	0.001252	15.0456	0.000927639	29,Deamidated[N];33,Deamidated[N];36,Carbamidomethyl[C];	1	sp|P01023|A2MG_HUMAN/	606,L,H/	1|0|0|0|	target	2	-2.1075	36
31636	KashinaA-20-L146-007-4hr-QEP.61454.61454.3.0.dta	61454	1520.74	3	0	RMK	GLIDEVNQDFTNR	INK	1520.73	0.001493	11.961	0.000927676		3	sp|P02671|FIBA_HUMAN/sp|P02671-2|FIBA_HUMAN/tr|A0A087WUA0|A0A087WUA0_HUMAN/	71,K,I/71,K,I/71,K,I/	1|	target	0	-2.25718	4
31637	KashinaA-20-L146-007-4hr-QEP.51466.51466.3.0.dta	51466	1942.88	3	0	CEK	FSGQLNSHGCFYQQVK	TKV	1942.88	0.001628	13.6581	0.000927694	0,Acetyl[AnyN-term];6,Deamidated[N];10,Carbamidomethyl[C];	3	sp|P01023|A2MG_HUMAN/	289,K,T/	1|0|0|0|	target	0	-1.53467	36
31638	KashinaA-20-L146-007-4hr-QEP.70755.70755.2.0.dta	70755	1462.85	2	0	WDR	VKDLATVYVDVLK	DSG	1462.85	-0.000334	12.1357	0.000927741		3	sp|P02647|APOA1_HUMAN/	34,R,D/	1|	target	1	-0.475297	0
31639	KashinaA-20-L146-007-4hr-QEP.89994.89994.2.0.dta	89994	1345.65	2	0	FDK	SCAVAEYGVYVK	VTS	1345.65	0.000243	12.4692	0.000927769	2,Carbamidomethyl[C];	3	sp|P00738|HPT_HUMAN/sp|P00738-2|HPT_HUMAN/sp|P00739|HPTR_HUMAN/sp|P00739-2|HPTR_HUMAN/tr|A0A087WU08|A0A087WU08_HUMAN/tr|J3QLC9|J3QLC9_HUMAN/tr|A0A0C4DGL8|A0A0C4DGL8_HUMAN/tr|A0A0A0MRD9|A0A0A0MRD9_HUMAN/tr|J3QR68|J3QR68_HUMAN/tr|H0Y300|H0Y300_HUMAN/	379,K,V/320,K,V/321,K,V/358,K,V/254,K,V/338,K,V/320,K,V/254,K,V/377,K,V/415,K,V/	1|0|	target	0	-0.550236	32
31640	KashinaA-20-L146-007-4hr-QEP.55947.55947.2.0.dta	55947	1531.69	2	0	LRK	CSTSSLLEACTFR	RP_	1531.69	-0.002771	11.7614	0.000927787	1,Carbamidomethyl[C];10,Carbamidomethyl[C];	3	sp|P02787|TRFE_HUMAN/	683,K,R/	1|0|0|	target	0	-2.00596	32
31641	KashinaA-20-L146-007-4hr-QEP.75266.75266.2.0.dta	75266	1455.71	2	0	LER	AIEDYINEFSVR	KCH	1455.71	0.000466	12.0824	0.000927852		3	sp|P02748|CO9_HUMAN/	496,R,K/	1|	target	0	-1.89364	0
31642	KashinaA-20-L146-007-4hr-QEP.125370.125370.2.0.dta	125370	1502.76	2	0	DSK	DSTYSLSSTLTLSK	ADY	1502.76	0.002026	11.0948	0.00092788		3	sp|P01834|IGKC_HUMAN/tr|A0A5H1ZRQ3|A0A5H1ZRQ3_HUMAN/	62,K,A/62,K,A/	1|	target	0	-2.81806	4
31643	KashinaA-20-L146-007-4hr-QEP.41253.41253.3.1.dta	41253	1626.88	3	0	SLK	RIPIEDGSGEVVLSR	KVL	1626.88	0.000537	13.901	0.000927889		3	sp|P01024|CO3_HUMAN/	289,K,K/	1|	target	1	-1.93948	4
31644	KashinaA-20-L146-007-4hr-QEP.81205.81205.3.0.dta	81205	2160	3	0	IAK	IMNGEADAMSLDGGFVYIAGK	CGL	2160	-0.000332	12.5664	0.000927935	3,Deamidated[N];	3	sp|P02787|TRFE_HUMAN/	399,K,C/	1|0|	target	0	1.10129	36
31645	KashinaA-20-L146-007-4hr-QEP.36448.36448.3.0.dta	36448	1491.76	3	0	EGK	GQGTLSVVTMYHAK	AKD	1491.76	0.000733	12.2863	0.000928		3	sp|P01024|CO3_HUMAN/tr|M0QYC8|M0QYC8_HUMAN/	1337,K,A/31,K,A/	1|	target	0	-0.247777	4
31646	KashinaA-20-L146-007-4hr-QEP.105239.105239.3.0.dta	105239	2159.01	3	0	IAK	IMNGEADAMSLDGGFVYIAGK	CGL	2159.01	-0.001128	13.4057	0.000928037		3	sp|P02787|TRFE_HUMAN/	399,K,C/	1|	target	0	2.11556	4
31647	KashinaA-20-L146-007-4hr-QEP.102902.102902.3.0.dta	102902	1952.94	3	0	WAK	NLNEKDYELLCLDGTR	KPV	1952.94	-0.001964	15.4794	0.000928047	11,Carbamidomethyl[C];	3	sp|P02787|TRFE_HUMAN/	571,K,K/	1|0|	target	1	0.196873	36
31648	KashinaA-20-L146-007-4hr-QEP.98597.98597.3.0.dta	98597	1952.94	3	0	WAK	NLNEKDYELLCLDGTR	KPV	1952.94	3.9e-05	13.6769	0.000928121	11,Carbamidomethyl[C];	3	sp|P02787|TRFE_HUMAN/	571,K,K/	1|0|	target	1	-0.670981	36
31649	KashinaA-20-L146-007-4hr-QEP.126564.126564.2.0.dta	126564	1891.86	2	0	EVK	DTEEEDFHVDQVTTVK	VPM	1891.86	0.008686	15.5057	0.000928241		3	sp|P01009|A1AT_HUMAN/sp|P01009-2|A1AT_HUMAN/sp|P01009-3|A1AT_HUMAN/	225,K,V/225,K,V/225,K,V/	1|	target	0	0.637107	68
31650	KashinaA-20-L146-007-4hr-QEP.119525.119525.2.0.dta	119525	1478.73	2	0	DAK	MYLGYEYVTAIR	NLR	1478.73	-0.001326	11.5507	0.000928251		3	sp|P02787|TRFE_HUMAN/	331,K,N/	1|	target	0	-1.29792	0
31651	KashinaA-20-L146-007-4hr-QEP.86820.86820.2.0.dta	86820	1478.73	2	0	DAK	MYLGYEYVTAIR	NLR	1478.73	-0.000581	11.6187	0.00092826		3	sp|P02787|TRFE_HUMAN/	331,K,N/	1|	target	0	0.974879	0
31652	KashinaA-20-L146-007-4hr-QEP.75005.75005.3.0.dta	75005	3732.72	3	0	DSK	WNPSPPACEPNSCINLPDIPHASWETYPRPTK	EDV	3732.72	0.000805	14.2782	0.000928492	8,Carbamidomethyl[C];11,Deamidated[N];13,Carbamidomethyl[C];	3	sp|P04003|C4BPA_HUMAN/	286,K,E/	1|0|0|0|	target	1	0.244885	36
31653	KashinaA-20-L146-007-4hr-QEP.62820.62820.5.0.dta	62820	2037.13	5	0	QLR	VFREFHLHLRLPMSVR	RFE	2037.13	0.00052	14.1872	0.000929188		3	sp|P0C0L5|CO4B_HUMAN/sp|P0C0L4|CO4A_HUMAN/sp|P0C0L4-2|CO4A_HUMAN/tr|A0A0G2JL54|A0A0G2JL54_HUMAN/tr|A0A140TA29|A0A140TA29_HUMAN/tr|A0A140TA49|A0A140TA49_HUMAN/tr|A0A140TA32|A0A140TA32_HUMAN/tr|A0A140TA44|A0A140TA44_HUMAN/tr|A0A0G2JPR0|A0A0G2JPR0_HUMAN/tr|A0A3B3ISA6|A0A3B3ISA6_HUMAN/tr|F5GXS0|F5GXS0_HUMAN/	828,R,R/828,R,R/828,R,R/828,R,R/828,R,R/828,R,R/828,R,R/828,R,R/828,R,R/397,R,R/828,R,R/	1|	target	2	0.268904	4
31654	KashinaA-20-L146-007-4hr-QEP.107750.107750.4.8.dta	107750	4582.17	4	0	TGK	CGPPPPIDNGDITSFPLSVYAPASSVEYQCQNLYQLEGNKR	ITC	4582.17	0.007454	11.0862	0.000929206	1,Carbamidomethyl[C];30,Carbamidomethyl[C];	3	sp|P08603|CFAH_HUMAN/sp|Q03591|FHR1_HUMAN/tr|B1AKG0|B1AKG0_HUMAN/	1108,K,I/207,K,I/148,K,I/	1|0|0|	target	1	-1.06206	36
31655	KashinaA-20-L146-007-4hr-QEP.63521.63521.3.0.dta	63521	1811.95	3	0	QQK	SPEQQETVLDGNLIIR	YDV	1811.95	-0.001254	13.8071	0.000929216		3	sp|Q14624|ITIH4_HUMAN/sp|Q14624-2|ITIH4_HUMAN/sp|Q14624-3|ITIH4_HUMAN/sp|Q14624-4|ITIH4_HUMAN/tr|B7ZKJ8|B7ZKJ8_HUMAN/tr|H7C0L5|H7C0L5_HUMAN/	224,K,Y/224,K,Y/224,K,Y/224,K,Y/224,K,Y/82,K,Y/	1|	target	0	-0.380469	4
31656	KashinaA-20-L146-007-4hr-QEP.60513.60513.3.0.dta	60513	2057.94	3	0	VKK	LYHSEAFTVNFGDTEEAK	KQI	2057.94	-0.003008	15.3731	0.000929244		3	sp|P01009|A1AT_HUMAN/sp|P01009-2|A1AT_HUMAN/sp|P01009-3|A1AT_HUMAN/tr|A0A0G2JRN3|A0A0G2JRN3_HUMAN/tr|G3V2B9|G3V2B9_HUMAN/tr|A0A024R6I7|A0A024R6I7_HUMAN/	160,K,K/160,K,K/160,K,K/160,K,K/74,K,K/160,K,K/	1|	target	0	-0.319859	4
31657	KashinaA-20-L146-007-4hr-QEP.6359.6359.3.0.dta	6359	1749.91	3	0	AVK	KDNSVHWERPQKPK	APV	1749.9	0.002195	17.8036	0.000929569	3,Deamidated[N];	3	sp|P01023|A2MG_HUMAN/	1176,K,A/	1|0|	target	3	1.37784	36
31658	KashinaA-20-L146-007-4hr-QEP.105240.105240.3.0.dta	105240	2095.09	3	0	VYR	SAFSVGLETYVTIPNMPIR	FTK	2095.09	0.000593	12.7132	0.000929643		3	sp|Q15848|ADIPO_HUMAN/	112,R,F/	1|	target	0	-0.181783	4
31659	KashinaA-20-L146-007-4hr-QEP.72483.72483.2.0.dta	72483	1619.67	2	0	HCR	FDEFFSEGCAPGSK	KDS	1619.67	0.002509	13.1076	0.000929661	0,Acetyl[AnyN-term];9,Carbamidomethyl[C];	3	sp|P02787|TRFE_HUMAN/tr|H7C5E8|H7C5E8_HUMAN/	494,R,K/51,R,K/	1|0|0|	target	0	-1.77336	32
31660	KashinaA-20-L146-007-4hr-QEP.89952.89952.3.0.dta	89952	2048.04	3	0	ESK	LEVLNFDFQANAQLSNPK	INP	2048.04	-0.002256	13.3193	0.00092981		3	sp|P04114|APOB_HUMAN/	2800,K,I/	1|	target	0	-3.3187	4
31661	KashinaA-20-L146-007-4hr-QEP.50479.50479.2.0.dta	50479	1287.72	2	0	TEK	NTLELSNGVIVK	INN	1287.72	-0.000181	13.3646	0.000929875	7,Deamidated[N];	3	sp|P04114|APOB_HUMAN/	2864,K,I/	1|0|	target	0	-1.59253	32
31662	KashinaA-20-L146-007-4hr-QEP.47423.47423.2.0.dta	47423	1520.74	2	0	RMK	GLIDEVNQDFTNR	INK	1520.73	0.002742	12.1379	0.000929931		3	sp|P02671|FIBA_HUMAN/sp|P02671-2|FIBA_HUMAN/tr|A0A087WUA0|A0A087WUA0_HUMAN/	71,K,I/71,K,I/71,K,I/	1|	target	0	-1.57971	0
31663	KashinaA-20-L146-007-4hr-QEP.57273.57273.2.0.dta	57273	1667.73	2	0	AVK	VYAYYNLEESCTR	FYH	1667.74	-0.005558	13.3305	0.000930135	11,Carbamidomethyl[C];	3	sp|P01024|CO3_HUMAN/	1478,K,F/	1|0|	target	0	-1.12025	96
31664	KashinaA-20-L146-007-4hr-QEP.77548.77548.3.0.dta	77548	2761.36	3	0	NCK	HPPVVMNGAVADGILASYATGSSVEYR	CNE	2761.36	0.003388	15.2369	0.000930414		3	sp|P05160|F13B_HUMAN/	397,K,C/	1|	target	0	0.439759	4
31665	KashinaA-20-L146-007-4hr-QEP.100473.100473.3.0.dta	100473	1840.92	3	0	EPK	AHTSFQISLSVSYTGSR	SAS	1840.92	-0.002406	14.2199	0.000930433		3	sp|P01023|A2MG_HUMAN/	1356,K,S/	1|	target	0	-0.170867	4
31666	KashinaA-20-L146-007-4hr-QEP.11009.11009.2.0.dta	11009	1443.64	2	0	LAK	YICENQDSISSK	LKE	1443.64	-0.002612	11.9705	0.00093047	3,Carbamidomethyl[C];	3	sp|P02768|ALBU_HUMAN/sp|P02768-2|ALBU_HUMAN/tr|D6RHD5|D6RHD5_HUMAN/tr|H0YA55|H0YA55_HUMAN/tr|B7WNR0|B7WNR0_HUMAN/tr|A0A0C4DGB6|A0A0C4DGB6_HUMAN/tr|C9JKR2|C9JKR2_HUMAN/	286,K,L/94,K,L/136,K,L/131,K,L/171,K,L/286,K,L/94,K,L/	1|0|	target	0	-2.84734	32
31667	KashinaA-20-L146-007-4hr-QEP.75322.75322.3.0.dta	75322	1994.04	3	0	YGK	KVEGTAFVIFGIQDGEQR	ISL	1994.03	0.001443	14.8679	0.000930535		3	sp|P01024|CO3_HUMAN/	263,K,I/	1|	target	1	-1.88137	4
31668	KashinaA-20-L146-007-4hr-QEP.91094.91094.2.0.dta	91094	1317.81	2	0	DTR	LVLLNAIYLSAK	WKT	1317.81	-0.001392	12.0686	0.0009306		3	sp|P05155|IC1_HUMAN/sp|P05155-2|IC1_HUMAN/sp|P05155-3|IC1_HUMAN/tr|H9KV48|H9KV48_HUMAN/	286,R,W/234,R,W/291,R,W/286,R,W/	1|	target	0	1.43658	0
31669	KashinaA-20-L146-007-4hr-QEP.76658.76658.3.0.dta	76658	3078.34	3	0	ENR	TMTIHNGMFFSTYDRDNDGWLTSDPR	KQC	3078.34	0.008336	16.1309	0.000930851	6,Deamidated[N];	3	sp|P02675|FIBB_HUMAN/tr|D6REL8|D6REL8_HUMAN/	395,R,K/176,R,K/	1|0|	target	1	2.9889	36
31670	KashinaA-20-L146-007-4hr-QEP.97463.97463.3.1.dta	97463	3219.47	3	0	TSR	DGWHSWPIAHQWPQGPSAVDAAFSWEEK	LYL	3219.47	0.003842	18.487	0.000930944		3	sp|P02790|HEMO_HUMAN/	289,R,L/	1|	target	0	-2.35245	4
31671	KashinaA-20-L146-007-4hr-QEP.107828.107828.3.1.dta	107828	2548.09	3	0	IVK	VYDYYETDEFAIAEYNAPCSK	DLG	2548.09	0.001628	12.5789	0.000931167	19,Carbamidomethyl[C];	3	sp|P01023|A2MG_HUMAN/	1448,K,D/	1|0|	target	0	-3.23468	36
31672	KashinaA-20-L146-007-4hr-QEP.57870.57870.3.0.dta	57870	1627.89	3	0	SEK	LKEEIGKELEELR	ARL	1627.89	-0.001915	14.2021	0.000931372	0,Acetyl[AnyN-term];	3	sp|P06727|APOA4_HUMAN/	97,K,A/	1|0|	target	2	-1.78573	32
31673	KashinaA-20-L146-007-4hr-QEP.23995.23995.4.0.dta	23995	1770.93	4	0	GLY	TYGKPVPGHVTVSICR	KYS	1770.93	-0.00068	15.4965	0.000931539	15,Carbamidomethyl[C];	1	sp|P01023|A2MG_HUMAN/	254,Y,K/	1|0|	target	1	1.14216	36
31674	KashinaA-20-L146-007-4hr-QEP.72467.72467.3.1.dta	72467	2544.34	3	0	TDA	SVSGKPQYMVLVPSLLHTETTEK	GCV	2544.34	0.000537	15.5445	0.000931633		1	sp|P01023|A2MG_HUMAN/tr|F8W7L3|F8W7L3_HUMAN/tr|F5H1E8|F5H1E8_HUMAN/	23,A,G/23,A,G/23,A,G/	1|	target	1	-0.54192	4
31675	KashinaA-20-L146-007-4hr-QEP.132036.132036.4.1.dta	132036	3219.47	4	0	TSR	DGWHSWPIAHQWPQGPSAVDAAFSWEEK	LYL	3219.47	-1.8e-05	13.5832	0.000931642		3	sp|P02790|HEMO_HUMAN/	289,R,L/	1|	target	0	-1.46603	4
31676	KashinaA-20-L146-007-4hr-QEP.94214.94214.3.0.dta	94214	2612.15	3	0	RVR	LLNNWDVCADMVGTFTDTEDPAK	FKM	2612.16	-0.012404	17.1976	0.000931716	8,Carbamidomethyl[C];	3	sp|P02753|RET4_HUMAN/tr|Q5VY30|Q5VY30_HUMAN/	80,R,F/78,R,F/	1|0|	target	0	1.60336	100
31677	KashinaA-20-L146-007-4hr-QEP.88482.88482.3.0.dta	88482	2141.99	3	0	IAK	IMNGEADAMSLDGGFVYIAGK	CGL	2141.99	0.00288	14.7681	0.000931819	3,Ammonia-loss[N];	3	sp|P02787|TRFE_HUMAN/	399,K,C/	1|0|	target	0	-1.0465	36
31678	KashinaA-20-L146-007-4hr-QEP.17279.17279.2.0.dta	17279	1275.62	2	0	LVR	EMSGSPASGIPVK	VSA	1275.62	-0.00246	12.7547	0.00093234	2,Oxidation[M];	3	sp|P0C0L5|CO4B_HUMAN/sp|P0C0L4|CO4A_HUMAN/sp|P0C0L4-2|CO4A_HUMAN/tr|A0A0G2JL54|A0A0G2JL54_HUMAN/tr|A0A140TA29|A0A140TA29_HUMAN/tr|A0A140TA49|A0A140TA49_HUMAN/tr|A0A140TA32|A0A140TA32_HUMAN/tr|A0A140TA44|A0A140TA44_HUMAN/tr|A0A0G2JPR0|A0A0G2JPR0_HUMAN/tr|F5GXS0|F5GXS0_HUMAN/	391,R,V/391,R,V/391,R,V/391,R,V/391,R,V/391,R,V/391,R,V/391,R,V/391,R,V/391,R,V/	1|0|	target	0	-2.23198	32
31679	KashinaA-20-L146-007-4hr-QEP.26214.26214.2.0.dta	26214	1904.81	2	0	FNK	NNEGTYYSPNYNPQSR	SVP	1904.8	0.004033	13.2432	0.000932452	2,Deamidated[N];	3	sp|P00450|CERU_HUMAN/tr|H7C5R1|H7C5R1_HUMAN/tr|E9PFZ2|E9PFZ2_HUMAN/	484,K,S/267,K,S/484,K,S/	1|0|	target	0	2.2584	36
31680	KashinaA-20-L146-007-4hr-QEP.107630.107630.2.0.dta	107630	1833.98	2	0	LQK	ATFQTPDFIVPLTDLR	IPS	1833.97	0.000658	11.7202	0.000932517		3	sp|P04114|APOB_HUMAN/	2609,K,I/	1|	target	0	-1.20083	4
31681	KashinaA-20-L146-007-4hr-QEP.97385.97385.3.1.dta	97385	2159.01	3	0	IAK	IMNGEADAMSLDGGFVYIAGK	CGL	2159.01	-0.003361	13.2281	0.000932629		3	sp|P02787|TRFE_HUMAN/	399,K,C/	1|	target	0	0.687169	4
31682	KashinaA-20-L146-007-4hr-QEP.31757.31757.2.0.dta	31757	1103.61	2	0	CFR	SSGSLLNNAIK	GGV	1103.61	0.000543	12.4904	0.00093275		3	sp|P20742|PZP_HUMAN/sp|P20742-2|PZP_HUMAN/sp|P01023|A2MG_HUMAN/	1087,R,G/873,R,G/1081,R,G/	1|	target	0	-4.79759	0
31683	KashinaA-20-L146-007-4hr-QEP.123176.123176.4.0.dta	123176	1752.95	4	0	ISR	YVGGQEHFAHLLILR	DTK	1752.95	-0.001803	12.1375	0.000933123		3	sp|P02763|A1AG1_HUMAN/	108,R,D/	1|	target	0	-0.338305	4
31684	KashinaA-20-L146-007-4hr-QEP.44131.44131.3.0.dta	44131	1624.86	3	0	VQC	EVQLVESGGGLVQPGR	SLR	1624.87	-0.002909	15.8927	0.000933123		1	sp|A0A0A0MS15|HV349_HUMAN/sp|P01782|HV309_HUMAN/	19,C,S/19,C,S/	1|	target	0	-0.569627	4
31685	KashinaA-20-L146-007-4hr-QEP.48884.48884.2.0.dta	48884	1345.64	2	0	FDK	SCAVAEYGVYVK	VTS	1345.65	-0.00072	12.2573	0.000933188	2,Carbamidomethyl[C];	3	sp|P00738|HPT_HUMAN/sp|P00738-2|HPT_HUMAN/sp|P00739|HPTR_HUMAN/sp|P00739-2|HPTR_HUMAN/tr|A0A087WU08|A0A087WU08_HUMAN/tr|J3QLC9|J3QLC9_HUMAN/tr|A0A0C4DGL8|A0A0C4DGL8_HUMAN/tr|A0A0A0MRD9|A0A0A0MRD9_HUMAN/tr|J3QR68|J3QR68_HUMAN/tr|H0Y300|H0Y300_HUMAN/	379,K,V/320,K,V/321,K,V/358,K,V/254,K,V/338,K,V/320,K,V/254,K,V/377,K,V/415,K,V/	1|0|	target	0	-1.41192	32
31686	KashinaA-20-L146-007-4hr-QEP.112348.112348.3.0.dta	112348	3771.85	3	0	EDK	TERELLESYIDGRIVEGSDAEIGMSPWQVMLFR	KSP	3771.82	0.029881	13.0797	0.000933459	3,Arg->Thr[R];	3	sp|P00734|THRB_HUMAN/tr|E9PIT3|E9PIT3_HUMAN/	350,K,K/350,K,K/	1|0|	target	2	2.09363	101
31687	KashinaA-20-L146-007-4hr-QEP.27359.27359.2.0.dta	27359	1758.78	2	0	GFR	HRHPDEAAFFDTASTG	KTF	1758.78	-0.001034	17.1447	0.000933487		2	sp|P02671|FIBA_HUMAN/sp|P02671-2|FIBA_HUMAN/	510,R,K/510,R,K/	1|	target	1	-1.52876	4
31688	KashinaA-20-L146-007-4hr-QEP.120550.120550.2.0.dta	120550	1554.79	2	0	SMK	VTGEGCVYLQTSLK	YNI	1554.78	0.002824	13.2378	0.000933757	6,Carbamidomethyl[C];	3	sp|P01023|A2MG_HUMAN/	1315,K,Y/	1|0|	target	0	-0.190032	36
31689	KashinaA-20-L146-007-4hr-QEP.74231.74231.4.1.dta	74231	2314.13	4	0	DVK	KLYHSEAFTVNFGDTEEAKK	QIN	2314.13	-0.000773	14.5162	0.000933822		3	sp|P01009|A1AT_HUMAN/sp|P01009-2|A1AT_HUMAN/sp|P01009-3|A1AT_HUMAN/tr|A0A0G2JRN3|A0A0G2JRN3_HUMAN/tr|G3V2B9|G3V2B9_HUMAN/tr|A0A024R6I7|A0A024R6I7_HUMAN/	159,K,Q/159,K,Q/159,K,Q/159,K,Q/73,K,Q/159,K,Q/	1|	target	2	-2.65155	4
31690	KashinaA-20-L146-007-4hr-QEP.84704.84704.5.0.dta	84704	3125.57	5	0	HGK	KVADALTNAVAHVDDMPNALSALSDLHAHK	LRV	3125.57	0.002232	14.9964	0.000934102	18,Deamidated[N];	3	sp|P69905|HBA_HUMAN/tr|G3V1N2|G3V1N2_HUMAN/tr|A0A2R8Y7C0|A0A2R8Y7C0_HUMAN/	61,K,L/29,K,L/51,K,L/	1|0|	target	1	-0.1146	36
31691	KashinaA-20-L146-007-4hr-QEP.36391.36391.2.0.dta	36391	1164.59	2	0	GYR	SLGNVIMVCR	KGE	1164.59	0.001761	15.7792	0.000934308	7,Oxidation[M];9,Carbamidomethyl[C];	3	sp|P08603|CFAH_HUMAN/sp|P08603-2|CFAH_HUMAN/tr|Q5TFM2|Q5TFM2_HUMAN/tr|A0A0D9SG88|A0A0D9SG88_HUMAN/	57,R,K/57,R,K/57,R,K/57,R,K/	1|0|0|	target	0	-0.498787	32
31692	KashinaA-20-L146-007-4hr-QEP.33540.33540.2.0.dta	33540	1401.64	2	0	HGK	TFTCTAAYPESK	TPL	1401.64	-0.000301	14.2411	0.000934354	0,Delta_H(2)C(2)[AnyN-term];4,Carbamidomethyl[C];	3	sp|P01876|IGHA1_HUMAN/tr|A0A286YEY1|A0A286YEY1_HUMAN/	200,K,T/200,K,T/	1|0|0|	target	0	-1.79224	32
31693	KashinaA-20-L146-007-4hr-QEP.29772.29772.2.0.dta	29772	1616.77	2	0	PEK	YVTSAPMPEPQAPGR	YFA	1616.77	-0.007151	17.5226	0.000934448	7,Oxidation[M];	3	sp|P01871|IGHM_HUMAN/sp|P01871-2|IGHM_HUMAN/	376,K,Y/376,K,Y/	1|0|	target	0	-2.14212	100
31694	KashinaA-20-L146-007-4hr-QEP.5824.5824.3.0.dta	5824	1787.7	3	0	RRR	ECDNPAPQNGGASCPGR	KVQ	1787.71	-0.004161	13.6458	0.000934532	2,Carbamidomethyl[C];9,Deamidated[N];14,Carbamidomethyl[C];	3	sp|P07357|CO8A_HUMAN/	560,R,K/	1|0|0|0|	target	0	-1.75192	36
31695	KashinaA-20-L146-007-4hr-QEP.109757.109757.2.0.dta	109757	2259.14	2	0	DEK	GTEAAGAMFLEAIPMSIPPEVK	FNK	2259.14	-0.001647	12.8921	0.000934541		3	sp|P01009|A1AT_HUMAN/tr|A0A024R6I7|A0A024R6I7_HUMAN/	367,K,F/367,K,F/	1|	target	0	-1.20929	4
31696	KashinaA-20-L146-007-4hr-QEP.101088.101088.3.0.dta	101088	2083.01	3	0	EWK	AGAFCLSEDAGLGISSTASLR	AFQ	2083.01	-0.000545	12.7724	0.000934644	5,Carbamidomethyl[C];	3	sp|P20742|PZP_HUMAN/sp|P20742-2|PZP_HUMAN/sp|P01023|A2MG_HUMAN/	772,K,A/641,K,A/766,K,A/	1|0|	target	0	-3.66819	36
31697	KashinaA-20-L146-007-4hr-QEP.54618.54618.5.0.dta	54618	2417.25	5	0	PEK	SKLPGIVAEGRDDLYVSDAFHK	AFL	2417.25	-0.000815	16.4158	0.000934672		3	sp|P01008|ANT3_HUMAN/	380,K,A/	1|	target	2	2.11827	4
31698	KashinaA-20-L146-007-4hr-QEP.102643.102643.2.0.dta	102643	1315.76	2	0	LSK	EFNPLVIVGLSK	DGT	1315.76	0.00059	12.129	0.000934775		3	sp|P12259|FA5_HUMAN/tr|A0A0A0MRJ7|A0A0A0MRJ7_HUMAN/	1505,K,D/1510,K,D/	1|	target	0	-3.09877	0
31699	KashinaA-20-L146-007-4hr-QEP.63360.63360.3.0.dta	63360	1511.82	3	0	SFR	LVAYYTLIGASGQR	EVV	1511.82	0.000775	11.6902	0.000934803		3	sp|P01024|CO3_HUMAN/	530,R,E/	1|	target	0	-2.14852	4
31700	KashinaA-20-L146-007-4hr-QEP.51171.51171.2.2.dta	51171	1706.77	2	0	LCK	LCMGSGLNLCEPNNK	EGY	1706.77	-0.000406	10.6385	0.000934989	2,Carbamidomethyl[C];10,Carbamidomethyl[C];	3	sp|P02787|TRFE_HUMAN/tr|H7C5E8|H7C5E8_HUMAN/	515,K,E/72,K,E/	1|0|0|	target	0	-0.353838	32
31701	KashinaA-20-L146-007-4hr-QEP.53672.53672.2.0.dta	53672	1706.76	2	0	LCK	LCMGSGLNLCEPNNK	EGY	1706.77	-0.002861	15.8502	0.000935073	2,Carbamidomethyl[C];10,Carbamidomethyl[C];	3	sp|P02787|TRFE_HUMAN/tr|H7C5E8|H7C5E8_HUMAN/	515,K,E/72,K,E/	1|0|0|	target	0	-1.33867	36
31702	KashinaA-20-L146-007-4hr-QEP.52187.52187.2.0.dta	52187	1536.7	2	0	AWT	ADSGEGDFLAEGGGVR	GPR	1536.69	0.00313	14.2001	0.000935214		1	sp|P02671|FIBA_HUMAN/sp|P02671-2|FIBA_HUMAN/tr|A0A087WUA0|A0A087WUA0_HUMAN/	19,T,G/19,T,G/19,T,G/	1|	target	0	-2.31075	4
31703	KashinaA-20-L146-007-4hr-QEP.39599.39599.3.0.dta	39599	2482.25	3	0	GKR	LGPLSAEGTTGLAPAGQTSEESRPR	LSQ	2482.25	0.001037	14.9129	0.00093526		3	sp|Q16473|TENXA_HUMAN/sp|P22105|TENX_HUMAN/sp|P22105-1|TENX_HUMAN/sp|P22105-2|TENX_HUMAN/sp|P22105-4|TENX_HUMAN/tr|A0A140T9L7|A0A140T9L7_HUMAN/tr|A0A087X0I0|A0A087X0I0_HUMAN/tr|A0A3B3ISX9|A0A3B3ISX9_HUMAN/tr|A0A140TA52|A0A140TA52_HUMAN/tr|A0A140T8Z8|A0A140T8Z8_HUMAN/tr|A0A140TA33|A0A140TA33_HUMAN/tr|A0A140T902|A0A140T902_HUMAN/tr|A0A140T8Y3|A0A140T8Y3_HUMAN/tr|A0A140TA41|A0A140TA41_HUMAN/tr|A0A140T9C0|A0A140T9C0_HUMAN/	120,R,L/3632,R,L/3630,R,L/61,R,L/3633,R,L/1537,R,L/1350,R,L/3879,R,L/3630,R,L/2684,R,L/3630,R,L/3610,R,L/3610,R,L/3630,R,L/3610,R,L/	1|	target	1	0.696087	4
31704	KashinaA-20-L146-007-4hr-QEP.70009.70009.2.0.dta	70009	1290.73	2	0	TAK	DIAPTLTLYVGK	KQL	1290.73	-2.6e-05	11.8578	0.000935382		3	sp|P00738|HPT_HUMAN/sp|P00738-2|HPT_HUMAN/sp|P00739|HPTR_HUMAN/sp|P00739-2|HPTR_HUMAN/tr|A0A087WU08|A0A087WU08_HUMAN/tr|J3QLC9|J3QLC9_HUMAN/tr|A0A0C4DGL8|A0A0C4DGL8_HUMAN/tr|A0A0A0MRD9|A0A0A0MRD9_HUMAN/tr|J3QR68|J3QR68_HUMAN/tr|H0Y300|H0Y300_HUMAN/tr|H3BS21|H3BS21_HUMAN/	215,K,K/156,K,K/157,K,K/194,K,K/90,K,K/174,K,K/156,K,K/90,K,K/213,K,K/251,K,K/116,K,K/	1|	target	0	-2.26337	0
31705	KashinaA-20-L146-007-4hr-QEP.24839.24839.2.0.dta	24839	1238.64	2	0	GYK	HTLNQIDEVK	VWP	1238.64	2.5e-05	15.5007	0.0009354	0,Acetyl[AnyN-term];	3	sp|P02765|FETUA_HUMAN/tr|C9JV77|C9JV77_HUMAN/	57,K,V/57,K,V/	1|0|	target	0	2.34838	32
31706	KashinaA-20-L146-007-4hr-QEP.76550.76550.3.0.dta	76550	1752.95	3	0	ISR	YVGGQEHFAHLLILR	DTK	1752.95	0.000396	12.692	0.00093584		3	sp|P02763|A1AG1_HUMAN/	108,R,D/	1|	target	0	0.098192	4
31707	KashinaA-20-L146-007-4hr-QEP.21783.21783.2.0.dta	21783	1218.6	2	0	YPK	DFTCVHQALK	GFT	1218.59	0.001939	13.0471	0.000936167	4,Carbamidomethyl[C];	3	sp|P05155|IC1_HUMAN/sp|P05155-2|IC1_HUMAN/sp|P05155-3|IC1_HUMAN/tr|E9PGN7|E9PGN7_HUMAN/tr|H9KV48|H9KV48_HUMAN/	201,K,G/149,K,G/206,K,G/235,K,G/201,K,G/	1|0|	target	0	-0.272656	32
31708	KashinaA-20-L146-007-4hr-QEP.83532.83532.3.0.dta	83532	1666.93	3	0	IKR	GIISALLVPPETEEAK	QVL	1666.93	0.000672	11.5177	0.00093627		3	sp|P04114|APOB_HUMAN/tr|A8MUN2|A8MUN2_HUMAN/	158,R,Q/158,R,Q/	1|	target	0	-1.5171	4
31709	KashinaA-20-L146-007-4hr-QEP.75915.75915.2.3.dta	75915	1896.01	2	0	VQC	EVQLVESGGGLVQPGGSLR	LSC	1896.02	-0.005585	15.1007	0.000936289	5,Val->Xle[V];	3	sp|A0A0B4J1Y9|HV372_HUMAN/sp|P01766|HV313_HUMAN/sp|A0A0B4J1X5|HV374_HUMAN/sp|A0A0J9YX35|HV64D_HUMAN/sp|P01764|HV323_HUMAN/sp|P01763|HV348_HUMAN/sp|A0A0C4DH35|HV335_HUMAN/sp|P01780|HV307_HUMAN/sp|A0A0C4DH30|HV316_HUMAN/tr|A0A075B7F1|A0A075B7F1_HUMAN/tr|S4R3C0|S4R3C0_HUMAN/tr|S4R460|S4R460_HUMAN/tr|A0A075B7D8|A0A075B7D8_HUMAN/tr|A0A075B7E8|A0A075B7E8_HUMAN/tr|A0A0B4J2B5|A0A0B4J2B5_HUMAN/tr|A0A4W8ZXM2|A0A4W8ZXM2_HUMAN/	19,C,L/19,C,L/19,C,L/19,C,L/19,C,L/19,C,L/19,C,L/19,C,L/19,C,L/19,C,L/19,C,L/0,-,L/19,C,L/19,C,L/0,-,L/0,-,L/	1|0|	target	0	-1.53263	36
31710	KashinaA-20-L146-007-4hr-QEP.18905.18905.2.0.dta	18905	1281.6	2	0	ETK	ENEGFTVTAEGK	GQG	1281.6	0.003603	12.7588	0.000936728		3	sp|P01024|CO3_HUMAN/tr|M0QYC8|M0QYC8_HUMAN/	1325,K,G/19,K,G/	1|	target	0	0.825034	0
31711	KashinaA-20-L146-007-4hr-QEP.119115.119115.3.0.dta	119115	1923.97	3	0	FLK	DSITTWEILAVSMSDKK	GIC	1923.97	-0.001703	12.0871	0.000936859		3	sp|P01024|CO3_HUMAN/	796,K,G/	1|	target	1	-2.86228	4
31712	KashinaA-20-L146-007-4hr-QEP.19283.19283.2.0.dta	19283	1679.78	2	0	NTK	ESSSHHPGIAEFPSR	GKS	1679.78	-0.000575	11.458	0.000937337	0,Acetyl[AnyN-term];	3	sp|P02671|FIBA_HUMAN/sp|P02671-2|FIBA_HUMAN/	558,K,G/558,K,G/	1|0|	target	0	-2.50231	36
31713	KashinaA-20-L146-007-4hr-QEP.31262.31262.4.1.dta	31262	4123.8	4	0	GNR	NPGSSGTGGTATWKPGSSGPGSTGSWNSGSSGTGSTGNQNPGSPR	PGS	4123.81	-0.012187	13.387	0.000937337	27,Deamidated_18O(1)[N](Delta_H(1)N(-1)18O(1)[N]);	3	sp|P02671|FIBA_HUMAN/sp|P02671-2|FIBA_HUMAN/	308,R,P/308,R,P/	1|0|	target	1	-2.55115	36
31714	KashinaA-20-L146-007-4hr-QEP.114472.114472.3.0.dta	114472	2057.94	3	0	VKK	LYHSEAFTVNFGDTEEAK	KQI	2057.94	-0.003462	14.4085	0.000937393		3	sp|P01009|A1AT_HUMAN/sp|P01009-2|A1AT_HUMAN/sp|P01009-3|A1AT_HUMAN/tr|A0A0G2JRN3|A0A0G2JRN3_HUMAN/tr|G3V2B9|G3V2B9_HUMAN/tr|A0A024R6I7|A0A024R6I7_HUMAN/	160,K,K/160,K,K/160,K,K/160,K,K/74,K,K/160,K,K/	1|	target	0	1.26127	4
31715	KashinaA-20-L146-007-4hr-QEP.99089.99089.3.1.dta	99089	2086.02	3	0	GGK	EDLIWELLNQAQEHFGK	DKS	2086.02	0.000488	12.9261	0.000937515	5,Oxidation[W];	3	sp|P02787|TRFE_HUMAN/	278,K,D/	1|0|	target	0	-0.656824	36
31716	KashinaA-20-L146-007-4hr-QEP.90296.90296.2.0.dta	90296	1345.65	2	0	FDK	SCAVAEYGVYVK	VTS	1345.65	0.000561	12.2914	0.000937524	2,Carbamidomethyl[C];	3	sp|P00738|HPT_HUMAN/sp|P00738-2|HPT_HUMAN/sp|P00739|HPTR_HUMAN/sp|P00739-2|HPTR_HUMAN/tr|A0A087WU08|A0A087WU08_HUMAN/tr|J3QLC9|J3QLC9_HUMAN/tr|A0A0C4DGL8|A0A0C4DGL8_HUMAN/tr|A0A0A0MRD9|A0A0A0MRD9_HUMAN/tr|J3QR68|J3QR68_HUMAN/tr|H0Y300|H0Y300_HUMAN/	379,K,V/320,K,V/321,K,V/358,K,V/254,K,V/338,K,V/320,K,V/254,K,V/377,K,V/415,K,V/	1|0|	target	0	-0.14821	32
31717	KashinaA-20-L146-007-4hr-QEP.80971.80971.5.1.dta	80971	3289.57	5	0	ALY	SGNDVTDISDDRFPKPPEIANGYVEHLFR	YQC	3289.58	-0.001955	15.3806	0.000937749	21,Deamidated[N];	1	sp|P00739|HPTR_HUMAN/sp|P00739-2|HPTR_HUMAN/tr|J3KTC3|J3KTC3_HUMAN/	21,Y,Y/58,Y,Y/21,Y,Y/	1|0|	target	2	0.425034	36
31718	KashinaA-20-L146-007-4hr-QEP.46582.46582.2.0.dta	46582	1591.79	2	0	VLK	LEQGENVFLQATDK	NSL	1591.8	-0.001456	12.7681	0.000938049		3	sp|P02746|C1QB_HUMAN/tr|A0A0A0MSV6|A0A0A0MSV6_HUMAN/tr|D6R934|D6R934_HUMAN/	215,K,N/213,K,N/213,K,N/	1|	target	0	0.205271	4
31719	KashinaA-20-L146-007-4hr-QEP.62231.62231.3.0.dta	62231	2228.05	3	0	VKK	LYHSEAFTVNFGDTEEAKK	QIN	2228.05	-0.003326	14.7087	0.000938077	0,Acetyl[AnyN-term];	3	sp|P01009|A1AT_HUMAN/sp|P01009-2|A1AT_HUMAN/sp|P01009-3|A1AT_HUMAN/tr|A0A0G2JRN3|A0A0G2JRN3_HUMAN/tr|G3V2B9|G3V2B9_HUMAN/tr|A0A024R6I7|A0A024R6I7_HUMAN/	160,K,Q/160,K,Q/160,K,Q/160,K,Q/74,K,Q/160,K,Q/	1|0|	target	1	-2.5947	36
31720	KashinaA-20-L146-007-4hr-QEP.41302.41302.3.0.dta	41302	1708.85	3	0	DEK	NWGLSVYADKPETTK	EQL	1708.85	0.00074	14.0534	0.000938321		3	sp|P02763|A1AG1_HUMAN/	138,K,E/	1|	target	1	-1.50371	4
31721	KashinaA-20-L146-007-4hr-QEP.78393.78393.2.0.dta	78393	1795.91	2	0	QGR	LAVTTHGLPCLAWASAQ	AKA	1795.92	-0.003239	15.422	0.000938368	10,Carbamidomethyl[C];	2	sp|P00734|THRB_HUMAN/tr|C9JV37|C9JV37_HUMAN/tr|E9PIT3|E9PIT3_HUMAN/	224,R,A/214,R,A/224,R,A/	1|0|	target	0	-0.497815	36
31722	KashinaA-20-L146-007-4hr-QEP.32203.32203.3.0.dta	32203	2248.06	3	0	RPF	EVKDTEEEDFHVDQVTTVK	VPM	2248.06	0.001959	16.991	0.000938489		1	sp|P01009|A1AT_HUMAN/sp|P01009-2|A1AT_HUMAN/sp|P01009-3|A1AT_HUMAN/	222,F,V/222,F,V/222,F,V/	1|	target	1	1.43361	4
31723	KashinaA-20-L146-007-4hr-QEP.77870.77870.3.0.dta	77870	2279.14	3	0	VGK	SLYVSATVILHSGSDMVQAER	SGI	2279.13	0.003932	14.4631	0.000938574	16,Oxidation[M];	3	sp|P01024|CO3_HUMAN/	322,K,S/	1|0|	target	0	0.752827	36
31724	KashinaA-20-L146-007-4hr-QEP.4646.4646.2.0.dta	4646	1495.65	2	0	ALQ	SGNSQESVTEQDSK	DST	1495.65	-0.002621	14.5001	0.000938649		1	sp|P01834|IGKC_HUMAN/tr|A0A5H1ZRQ3|A0A5H1ZRQ3_HUMAN/	48,Q,D/48,Q,D/	1|	target	0	-0.895289	4
31725	KashinaA-20-L146-007-4hr-QEP.46960.46960.3.0.dta	46960	2782.32	3	0	LQR	TGSGGPGNHPHGPDASAEGLNPYGLVAPR	FQR	2782.33	-0.012125	12.9483	0.000938668		3	sp|Q86UX7|URP2_HUMAN/sp|Q86UX7-2|URP2_HUMAN/	481,R,F/477,R,F/	1|	target	0	-2.93613	68
31726	KashinaA-20-L146-007-4hr-QEP.125468.125468.2.1.dta	125468	1554.78	2	0	SMK	VTGEGCVYLQTSLK	YNI	1554.78	-0.000461	12.9673	0.000938677	6,Carbamidomethyl[C];	3	sp|P01023|A2MG_HUMAN/	1315,K,Y/	1|0|	target	0	1.72325	36
31727	KashinaA-20-L146-007-4hr-QEP.133707.133707.3.0.dta	133707	2292.15	3	0	FHK	AFLEVNEEGSEAAASTAVVIAGR	SLN	2292.14	0.013622	13.1479	0.000938921	6,Deamidated[N];	3	sp|P01008|ANT3_HUMAN/tr|Q8TCE1|Q8TCE1_HUMAN/	402,K,S/197,K,S/	1|0|	target	0	1.62577	100
31728	KashinaA-20-L146-007-4hr-QEP.76616.76616.4.3.dta	76616	3151.49	4	0	DTK	TYMLAFDVNDEKNWGLSVYADKPETTK	EQL	3151.49	-0.002798	19.0536	0.000938958	3,Oxidation[M];	3	sp|P02763|A1AG1_HUMAN/	126,K,E/	1|0|	target	2	0.707275	36
31729	KashinaA-20-L146-007-4hr-QEP.136176.136176.3.1.dta	136176	2804.58	3	0	EGR	ITDVIPSEAINELTVLVLVNTIYFK	GLW	2804.57	0.007236	12.2389	0.000939521		3	sp|P01008|ANT3_HUMAN/	229,R,G/	1|	target	0	1.0332	4
31730	KashinaA-20-L146-007-4hr-QEP.87864.87864.2.0.dta	87864	1629.81	2	0	GSK	EDPQTFYYAVAVVK	KDS	1629.82	-0.003537	11.7426	0.000939521		3	sp|P02787|TRFE_HUMAN/	107,K,K/	1|	target	0	1.05018	0
31731	KashinaA-20-L146-007-4hr-QEP.78472.78472.4.2.dta	78472	3299.66	4	0	ATR	PYSIHAHGVQTESSTVTPTLPGETLTYVWK	IPE	3299.66	-0.000621	16.7632	0.000939625		3	sp|P00450|CERU_HUMAN/tr|H7C5R1|H7C5R1_HUMAN/tr|E9PFZ2|E9PFZ2_HUMAN/	830,R,I/613,R,I/759,R,I/	1|	target	0	0.103673	4
31732	KashinaA-20-L146-007-4hr-QEP.30489.30489.3.0.dta	30489	1875.93	3	0	KHK	VYACEVTHQGLSSPVTK	SFN	1875.93	0.005954	14.1945	0.000939794	4,Carbamidomethyl[C];	3	sp|P01834|IGKC_HUMAN/tr|A0A5H1ZRQ3|A0A5H1ZRQ3_HUMAN/	83,K,S/83,K,S/	1|0|	target	0	0.526946	100
31733	KashinaA-20-L146-007-4hr-QEP.9249.9249.3.0.dta	9249	1753.77	3	0	SHR	SYSCQVTHEGSTVEK	TVA	1753.77	-0.000828	10.5636	0.000939859	0,Acetyl[AnyN-term];4,Carbamidomethyl[C];	3	sp|P0DOY2|IGLC2_HUMAN/sp|P0CF74|IGLC6_HUMAN/sp|B9A064|IGLL5_HUMAN/sp|P0DOY3|IGLC3_HUMAN/sp|P0CG04|IGLC1_HUMAN/tr|A0A0B4J231|A0A0B4J231_HUMAN/tr|A0A5H1ZRQ4|A0A5H1ZRQ4_HUMAN/	83,R,T/83,R,T/191,R,T/83,K,T/83,R,T/192,R,T/83,R,T/	1|0|0|	target	0	-0.711212	33
31734	KashinaA-20-L146-007-4hr-QEP.68052.68052.3.0.dta	68052	1752.96	3	0	ISR	YVGGQEHFAHLLILR	DTK	1752.95	0.002388	13.3069	0.000940207		3	sp|P02763|A1AG1_HUMAN/	108,R,D/	1|	target	0	1.18783	4
31735	KashinaA-20-L146-007-4hr-QEP.47231.47231.3.0.dta	47231	1659.86	3	0	VSR	TEVSSNHVLIYLDK	VSN	1659.86	-0.000789	11.3714	0.000940423	0,Acetyl[AnyN-term];	3	sp|P01023|A2MG_HUMAN/	1407,R,V/	1|0|	target	0	1.78046	32
31736	KashinaA-20-L146-007-4hr-QEP.128211.128211.3.0.dta	128211	2734.39	3	0	VEN	TVEVAQFINNNPEFLQLAEPFWK	ELS	2734.39	0.002726	15.1613	0.000940432		1	sp|P10643|CO7_HUMAN/	255,N,E/	1|	target	0	0.332149	4
31737	KashinaA-20-L146-007-4hr-QEP.126997.126997.3.0.dta	126997	2232.16	3	0	GGK	EDLIWELLNQAQEHFGK	DKS	2232.15	0.00088	11.6572	0.000940601	0,Unknown_162[AnyN-term];	3	sp|P02787|TRFE_HUMAN/	278,K,D/	1|0|	target	0	-0.904551	37
31738	KashinaA-20-L146-007-4hr-QEP.38034.38034.2.0.dta	38034	1598.87	2	0	SLK	RIPIEDGSGEVVLSR	KVL	1598.87	0.00018	13.863	0.000940752	1,Arg->Lys[R];	3	sp|P01024|CO3_HUMAN/	289,K,K/	1|0|	target	1	-0.799488	32
31739	KashinaA-20-L146-007-4hr-QEP.127373.127373.3.1.dta	127373	2548.09	3	0	IVK	VYDYYETDEFAIAEYNAPCSK	DLG	2548.09	0.000623	12.6889	0.000940846	19,Carbamidomethyl[C];	3	sp|P01023|A2MG_HUMAN/	1448,K,D/	1|0|	target	0	-2.93295	36
31740	KashinaA-20-L146-007-4hr-QEP.125707.125707.2.0.dta	125707	2300.12	2	0	DSK	NDNDNIFLSPLSISTAFAMTK	LGA	2300.11	0.009373	15.8326	0.000940883	5,Deamidated[N];	3	sp|P01008|ANT3_HUMAN/tr|Q8TCE1|Q8TCE1_HUMAN/	102,K,L/102,K,L/	1|0|	target	0	0.433538	100
31741	KashinaA-20-L146-007-4hr-QEP.78044.78044.3.0.dta	78044	1826.95	3	0	KVR	VELLHNPAFCSLATTK	RRH	1826.95	-0.00122	17.1582	0.000940883	0,Delta_H(2)C(2)[AnyN-term];10,Carbamidomethyl[C];	3	sp|P01024|CO3_HUMAN/	863,R,R/	1|0|0|	target	0	-0.266988	36
31742	KashinaA-20-L146-007-4hr-QEP.102581.102581.3.0.dta	102581	1952.94	3	0	WAK	NLNEKDYELLCLDGTR	KPV	1952.94	0.001691	13.8329	0.000940968	11,Carbamidomethyl[C];	3	sp|P02787|TRFE_HUMAN/	571,K,K/	1|0|	target	1	0.931437	36
31743	KashinaA-20-L146-007-4hr-QEP.26825.26825.3.0.dta	26825	1656.86	3	0	VSS	NLAWYQQKPGQAPR	LLI	1656.86	0.001855	14.4127	0.000940996		1	sp|P01624|KV315_HUMAN/sp|A0A087WSY6|KVD15_HUMAN/	51,S,L/51,S,L/	1|	target	1	1.31007	0
31744	KashinaA-20-L146-007-4hr-QEP.132146.132146.3.1.dta	132146	2128.16	3	0	NGK	VGLSGMAIADVTLLSGFHALR	ADL	2128.16	0.003167	13.3582	0.000941062		3	sp|P0C0L5|CO4B_HUMAN/sp|P0C0L4|CO4A_HUMAN/tr|A0A0G2JPR0|A0A0G2JPR0_HUMAN/tr|A0A3B3ISA6|A0A3B3ISA6_HUMAN/	1477,K,A/1477,K,A/1477,K,A/1046,K,A/	1|	target	0	0.724019	4
31745	KashinaA-20-L146-007-4hr-QEP.52746.52746.3.0.dta	52746	1803.96	3	0	EGK	LQHLENELTHDIITK	FLE	1803.96	0.001423	15.1552	0.000941128		3	sp|P01009|A1AT_HUMAN/sp|P01009-2|A1AT_HUMAN/sp|P01009-3|A1AT_HUMAN/tr|A0A0G2JRN3|A0A0G2JRN3_HUMAN/tr|A0A024R6I7|A0A024R6I7_HUMAN/	283,K,F/283,K,F/283,K,F/283,K,F/283,K,F/	1|	target	0	3.20003	4
31746	KashinaA-20-L146-007-4hr-QEP.76499.76499.2.0.dta	76499	1290.73	2	0	TAK	DIAPTLTLYVGK	KQL	1290.73	7.9e-05	11.9705	0.000941259		3	sp|P00738|HPT_HUMAN/sp|P00738-2|HPT_HUMAN/sp|P00739|HPTR_HUMAN/sp|P00739-2|HPTR_HUMAN/tr|A0A087WU08|A0A087WU08_HUMAN/tr|J3QLC9|J3QLC9_HUMAN/tr|A0A0C4DGL8|A0A0C4DGL8_HUMAN/tr|A0A0A0MRD9|A0A0A0MRD9_HUMAN/tr|J3QR68|J3QR68_HUMAN/tr|H0Y300|H0Y300_HUMAN/tr|H3BS21|H3BS21_HUMAN/	215,K,K/156,K,K/157,K,K/194,K,K/90,K,K/174,K,K/156,K,K/90,K,K/213,K,K/251,K,K/116,K,K/	1|	target	0	-2.09979	0
31747	KashinaA-20-L146-007-4hr-QEP.87188.87188.3.0.dta	87188	2616.33	3	0	GRR	AVPPNNSNAAEDDLPTVELQGVVPR	GVN	2616.33	0.000903	16.2534	0.000941325	22,Val->Xle[V];	3	sp|P00488|F13A_HUMAN/tr|Q9NQP5|Q9NQP5_HUMAN/tr|H0Y796|H0Y796_HUMAN/tr|A6PVK5|A6PVK5_HUMAN/	13,R,G/13,R,G/38,R,G/67,R,G/	1|0|	target	0	-0.425959	36
31748	KashinaA-20-L146-007-4hr-QEP.36212.36212.2.0.dta	36212	1345.64	2	0	FDK	SCAVAEYGVYVK	VTS	1345.65	-0.001072	12.0603	0.000941523	2,Carbamidomethyl[C];	3	sp|P00738|HPT_HUMAN/sp|P00738-2|HPT_HUMAN/sp|P00739|HPTR_HUMAN/sp|P00739-2|HPTR_HUMAN/tr|A0A087WU08|A0A087WU08_HUMAN/tr|J3QLC9|J3QLC9_HUMAN/tr|A0A0C4DGL8|A0A0C4DGL8_HUMAN/tr|A0A0A0MRD9|A0A0A0MRD9_HUMAN/tr|J3QR68|J3QR68_HUMAN/tr|H0Y300|H0Y300_HUMAN/	379,K,V/320,K,V/321,K,V/358,K,V/254,K,V/338,K,V/320,K,V/254,K,V/377,K,V/415,K,V/	1|0|	target	0	-2.33519	32
31749	KashinaA-20-L146-007-4hr-QEP.16986.16986.2.0.dta	16986	1208.63	2	0	GYK	HTLNQIDEVK	VWP	1208.63	-0.000179	16.7075	0.000941786	0,C+12[AnyN-term];	3	sp|P02765|FETUA_HUMAN/tr|C9JV77|C9JV77_HUMAN/	57,K,V/57,K,V/	1|0|	target	0	1.71734	32
31750	KashinaA-20-L146-007-4hr-QEP.66519.66519.3.2.dta	66519	2469.1	3	0	RHR	QGPVNLLSDPEQGVEVTGQYER	EKA	2469.1	-0.000518	15.282	0.000941899	11,Cation_Fe[II][E];	3	sp|Q14624|ITIH4_HUMAN/sp|Q14624-2|ITIH4_HUMAN/sp|Q14624-3|ITIH4_HUMAN/tr|B7ZKJ8|B7ZKJ8_HUMAN/	753,R,E/737,R,E/723,R,E/758,R,E/	1|0|	target	0	2.38998	36
31751	KashinaA-20-L146-007-4hr-QEP.92929.92929.2.4.dta	92929	1554.78	2	0	SMK	VTGEGCVYLQTSLK	YNI	1554.78	0.001777	12.9088	0.0009422	6,Carbamidomethyl[C];	3	sp|P01023|A2MG_HUMAN/	1315,K,Y/	1|0|	target	0	-1.56395	36
31752	KashinaA-20-L146-007-4hr-QEP.46680.46680.2.0.dta	46680	1249.61	2	0	VKK	SASDLTWDNLK	GKK	1249.61	0.000582	12.2482	0.00094221		3	sp|P02787|TRFE_HUMAN/tr|H7C5E8|H7C5E8_HUMAN/	453,K,G/10,K,G/	1|	target	0	0.366151	0
31753	KashinaA-20-L146-007-4hr-QEP.96157.96157.3.0.dta	96157	2057.95	3	0	VKK	LYHSEAFTVNFGDTEEAK	KQI	2057.94	0.005361	14.7947	0.000942266		3	sp|P01009|A1AT_HUMAN/sp|P01009-2|A1AT_HUMAN/sp|P01009-3|A1AT_HUMAN/tr|A0A0G2JRN3|A0A0G2JRN3_HUMAN/tr|G3V2B9|G3V2B9_HUMAN/tr|A0A024R6I7|A0A024R6I7_HUMAN/	160,K,K/160,K,K/160,K,K/160,K,K/74,K,K/160,K,K/	1|	target	0	-0.436531	4
31754	KashinaA-20-L146-007-4hr-QEP.52987.52987.2.0.dta	52987	1725.76	2	0	VGK	IECVSAETTEDCIAK	IMN	1725.77	-0.007925	11.6348	0.000942351	3,Carbamidomethyl[C];12,Carbamidomethyl[C];	3	sp|P02787|TRFE_HUMAN/	384,K,I/	1|0|0|	target	0	-0.523832	96
31755	KashinaA-20-L146-007-4hr-QEP.27143.27143.2.0.dta	27143	1612.79	2	0	PER	FSGSNSGNTATLTISR	VEA	1612.79	0.000529	11.625	0.000942389		3	sp|P80748|LV321_HUMAN/sp|A0A075B6K5|LV39_HUMAN/	79,R,V/79,R,A/	1|	target	0	-0.801272	4
31756	KashinaA-20-L146-007-4hr-QEP.39558.39558.4.0.dta	39558	1891.08	4	0	VAK	LSINTHPSQKPLSITVR	TKK	1891.08	0.00153	9.81382	0.000942455		3	sp|P01024|CO3_HUMAN/	408,K,T/	1|	target	1	-0.955965	4
31757	KashinaA-20-L146-007-4hr-QEP.75573.75573.3.0.dta	75573	2102.13	3	0	___	RTVAAPSVFIFPPSDEQLK	SGT	2102.13	0.001554	12.2432	0.000942615		3	sp|P01834|IGKC_HUMAN/	0,-,S/	1|	target	1	-2.30459	4
31758	KashinaA-20-L146-007-4hr-QEP.131124.131124.3.0.dta	131124	2851.2	3	0	KYR	LTYAYFAGGDAGDAFDGFDFGDDPSDK	FFT	2851.2	0.000222	13.2791	0.000942737	13,Ammonium[D];	3	sp|P02679|FIBG_HUMAN/sp|P02679-2|FIBG_HUMAN/tr|C9JEU5|C9JEU5_HUMAN/tr|C9JC84|C9JC84_HUMAN/	301,R,F/301,R,F/309,R,F/309,R,F/	1|0|	target	0	-3.31793	36
31759	KashinaA-20-L146-007-4hr-QEP.80454.80454.2.1.dta	80454	1949.95	2	0	EVR	VVAEGFDFANGINISPDGK	YVY	1949.96	-0.005481	12.2915	0.000942925		3	sp|P27169|PON1_HUMAN/	214,R,Y/	1|	target	0	-0.423488	4
31760	KashinaA-20-L146-007-4hr-QEP.92834.92834.4.0.dta	92834	3338.45	4	0	KDR	SPCYGYQWVSEEHEEAHHTAYLVFSPSK	SFV	3338.48	-0.032347	14.5784	0.000942991	3,Carbamidomethyl[C];	3	sp|P01023|A2MG_HUMAN/	428,R,S/	1|0|	target	0	0.553051	100
31761	KashinaA-20-L146-007-4hr-QEP.103998.103998.2.0.dta	103998	1492.71	2	0	LVR	TDCPGDALFDLLR	TWP	1492.71	0.00057	10.7768	0.000943217	3,Carbamidomethyl[C];	3	sp|Q96PD5|PGRP2_HUMAN/sp|Q96PD5-2|PGRP2_HUMAN/	527,R,T/527,R,T/	1|0|	target	0	0.555036	32
31762	KashinaA-20-L146-007-4hr-QEP.40603.40603.2.0.dta	40603	1345.65	2	0	FDK	SCAVAEYGVYVK	VTS	1345.65	0.000791	11.8188	0.000943378	2,Carbamidomethyl[C];	3	sp|P00738|HPT_HUMAN/sp|P00738-2|HPT_HUMAN/sp|P00739|HPTR_HUMAN/sp|P00739-2|HPTR_HUMAN/tr|A0A087WU08|A0A087WU08_HUMAN/tr|J3QLC9|J3QLC9_HUMAN/tr|A0A0C4DGL8|A0A0C4DGL8_HUMAN/tr|A0A0A0MRD9|A0A0A0MRD9_HUMAN/tr|J3QR68|J3QR68_HUMAN/tr|H0Y300|H0Y300_HUMAN/	379,K,V/320,K,V/321,K,V/358,K,V/254,K,V/338,K,V/320,K,V/254,K,V/377,K,V/415,K,V/	1|0|	target	0	0.736186	32
31763	KashinaA-20-L146-007-4hr-QEP.111768.111768.4.0.dta	111768	1752.95	4	0	ISR	YVGGQEHFAHLLILR	DTK	1752.95	-0.001433	12.2283	0.000943425		3	sp|P02763|A1AG1_HUMAN/	108,R,D/	1|	target	0	-0.842407	4
31764	KashinaA-20-L146-007-4hr-QEP.74359.74359.3.0.dta	74359	1697.84	3	0	VPK	SSSNEEVMFLTVQVK	GPT	1697.84	0.001334	12.8896	0.000943472		3	sp|P01023|A2MG_HUMAN/tr|F8W7L3|F8W7L3_HUMAN/	93,K,G/93,K,G/	1|	target	0	2.79261	4
31765	KashinaA-20-L146-007-4hr-QEP.92895.92895.2.0.dta	92895	2435.27	2	0	LTK	VVFLNTQLCQFRPDAFGGLPR	LED	2435.27	0.001585	16.2765	0.000943491	9,Carbamidomethyl[C];	3	sp|P22792|CPN2_HUMAN/	77,K,L/	1|0|	target	1	2.21722	36
31766	KashinaA-20-L146-007-4hr-QEP.86274.86274.3.0.dta	86274	2593.12	3	0	PER	DLCGCYSVSSVLPGCAEPWNHGK	TFT	2593.13	-0.002244	12.6779	0.000943679	3,Carbamidomethyl[C];5,Carbamidomethyl[C];15,Carbamidomethyl[C];	3	sp|P01876|IGHA1_HUMAN/tr|A0A286YEY1|A0A286YEY1_HUMAN/	177,R,T/177,R,T/	1|0|0|0|	target	0	-0.261854	36
31767	KashinaA-20-L146-007-4hr-QEP.47404.47404.4.0.dta	47404	2197.16	4	0	ANK	VDLSFSPSQSLPASHAHLR	VTA	2197.16	0.001164	11.2385	0.000943708	0,mTRAQ_13C(6)15N(2)[AnyN-term];	3	sp|P01023|A2MG_HUMAN/	567,K,V/	1|0|	target	0	-0.406913	37
31768	KashinaA-20-L146-007-4hr-QEP.135491.135491.4.0.dta	135491	3580.67	4	0	GSK	FDVSSFNPHGISTFTDEDNAMYLLVVNHPDAK	STV	3580.67	7e-06	10.7599	0.000943934		3	sp|P27169|PON1_HUMAN/	106,K,S/	1|	target	0	0.383303	4
31769	KashinaA-20-L146-007-4hr-QEP.110433.110433.3.0.dta	110433	1840.92	3	0	EPK	AHTSFQISLSVSYTGSR	SAS	1840.92	-0.002083	14.241	0.000944009		3	sp|P01023|A2MG_HUMAN/	1356,K,S/	1|	target	0	-0.501531	4
31770	KashinaA-20-L146-007-4hr-QEP.109073.109073.2.0.dta	109073	1572.82	2	0	SNR	ESLLNHFLYEVAR	RNP	1572.82	0.000778	14.8588	0.000944113	0,Glu->pyro-Glu[AnyN-termE];	3	sp|P43652|AFAM_HUMAN/	155,R,R/	1|0|	target	0	0.756621	36
31771	KashinaA-20-L146-007-4hr-QEP.24500.24500.2.0.dta	24500	1272.67	2	0	HLR	VTAAPQSVCALR	AVD	1272.67	-0.001779	11.1792	0.000944141	9,Carbamidomethyl[C];	3	sp|P01023|A2MG_HUMAN/	586,R,A/	1|0|	target	0	0.547134	32
31772	KashinaA-20-L146-007-4hr-QEP.51764.51764.2.2.dta	51764	1657.76	2	0	ITK	AGDFLEANYMNLQR	SYT	1657.76	-0.000217	14.6736	0.000944141	10,Oxidation[M];	3	sp|P01024|CO3_HUMAN/tr|M0R0Q9|M0R0Q9_HUMAN/	1171,K,S/36,K,S/	1|0|	target	0	-0.865858	36
31773	KashinaA-20-L146-007-4hr-QEP.36752.36752.3.0.dta	36752	1491.76	3	0	EGK	GQGTLSVVTMYHAK	AKD	1491.76	0.000208	12.4144	0.00094433		3	sp|P01024|CO3_HUMAN/tr|M0QYC8|M0QYC8_HUMAN/	1337,K,A/31,K,A/	1|	target	0	-1.72321	4
31774	KashinaA-20-L146-007-4hr-QEP.89453.89453.2.0.dta	89453	2464.21	2	0	LYK	VSNGAGTMSVSLVADENPFAQGALK	SED	2464.2	0.002915	13.3632	0.000944557	3,Deamidated[N];	3	sp|P06396|GELS_HUMAN/sp|P06396-2|GELS_HUMAN/sp|P06396-3|GELS_HUMAN/sp|P06396-4|GELS_HUMAN/tr|A0A0A0MS51|A0A0A0MS51_HUMAN/tr|A0A0A0MT01|A0A0A0MT01_HUMAN/	302,K,S/251,K,S/262,K,S/259,K,S/268,K,S/287,K,S/	1|0|	target	0	1.82203	36
31775	KashinaA-20-L146-007-4hr-QEP.95849.95849.3.0.dta	95849	1565.83	3	0	YTK	ALLAYAFALAGNQDK	RKE	1565.83	-0.000485	12.467	0.000944755		3	sp|P01023|A2MG_HUMAN/	1147,K,R/	1|	target	0	1.00545	4
31776	KashinaA-20-L146-007-4hr-QEP.59560.59560.3.0.dta	59560	2057.95	3	0	VKK	LYHSEAFTVNFGDTEEAK	KQI	2057.94	0.001063	15.1718	0.000944811		3	sp|P01009|A1AT_HUMAN/sp|P01009-2|A1AT_HUMAN/sp|P01009-3|A1AT_HUMAN/tr|A0A0G2JRN3|A0A0G2JRN3_HUMAN/tr|G3V2B9|G3V2B9_HUMAN/tr|A0A024R6I7|A0A024R6I7_HUMAN/	160,K,K/160,K,K/160,K,K/160,K,K/74,K,K/160,K,K/	1|	target	0	-0.70109	4
31777	KashinaA-20-L146-007-4hr-QEP.5645.5645.3.3.dta	5645	1872.76	3	0	SYK	MADEAGSEADHEGTHSTK	RGH	1872.77	-0.003195	12.2388	0.000944896		3	sp|P02671|FIBA_HUMAN/sp|P02671-2|FIBA_HUMAN/	602,K,R/602,K,R/	1|	target	0	-0.37353	4
31778	KashinaA-20-L146-007-4hr-QEP.71804.71804.2.1.dta	71804	1511.77	2	0	TGK	AAQVTIQSSGTFSSK	FQV	1511.77	-0.003794	11.8055	0.000944906		3	sp|P01023|A2MG_HUMAN/	1274,K,F/	1|	target	0	-1.6884	4
31779	KashinaA-20-L146-007-4hr-QEP.57717.57717.2.0.dta	57717	1442.77	2	0	LIK	MKPVPDLVPGNFK	SQL	1442.77	0.002779	11.8225	0.000944915	11,Deamidated[N];	3	sp|P02671|FIBA_HUMAN/sp|P02671-2|FIBA_HUMAN/	225,K,S/225,K,S/	1|0|	target	1	-2.24411	32
31780	KashinaA-20-L146-007-4hr-QEP.93708.93708.3.0.dta	93708	1577.81	3	0	VGR	TAGWNIPMGLLYNK	INH	1577.81	0.00032	13.8266	0.00094501		3	sp|P02787|TRFE_HUMAN/tr|H7C5E8|H7C5E8_HUMAN/	475,R,I/32,R,I/	1|	target	0	1.42971	4
31781	KashinaA-20-L146-007-4hr-QEP.65498.65498.4.1.dta	65498	2186.04	4	0	VKK	LYHSEAFTVNFGDTEEAKK	QIN	2186.04	0.003079	13.0379	0.000945132		3	sp|P01009|A1AT_HUMAN/sp|P01009-2|A1AT_HUMAN/sp|P01009-3|A1AT_HUMAN/tr|A0A0G2JRN3|A0A0G2JRN3_HUMAN/tr|G3V2B9|G3V2B9_HUMAN/tr|A0A024R6I7|A0A024R6I7_HUMAN/	160,K,Q/160,K,Q/160,K,Q/160,K,Q/74,K,Q/160,K,Q/	1|	target	1	0.101526	4
31782	KashinaA-20-L146-007-4hr-QEP.76193.76193.2.0.dta	76193	1822.02	2	0	GRK	DTVIKPLLVEPEGLEK	ETT	1822.02	0.002012	15.2665	0.000945161	0,Acetyl[AnyN-term];	3	sp|P01023|A2MG_HUMAN/	896,K,E/	1|0|	target	1	0.901427	36
31783	KashinaA-20-L146-007-4hr-QEP.65882.65882.2.1.dta	65882	1891.86	2	0	EVK	DTEEEDFHVDQVTTVK	VPM	1891.86	0.008019	13.6413	0.000945236		3	sp|P01009|A1AT_HUMAN/sp|P01009-2|A1AT_HUMAN/sp|P01009-3|A1AT_HUMAN/	225,K,V/225,K,V/225,K,V/	1|	target	0	-2.21632	68
31784	KashinaA-20-L146-007-4hr-QEP.69789.69789.2.0.dta	69789	1449.68	2	0	TYK	CFEGFGIDGPAIAK	CLG	1449.68	-0.001876	15.9258	0.000945246	1,Cyano[C];	3	sp|P08603|CFAH_HUMAN/	958,K,C/	1|0|	target	0	-0.886083	36
31785	KashinaA-20-L146-007-4hr-QEP.90868.90868.2.0.dta	90868	1647.89	2	0	ETK	SLEVTFTPVIEDIGK	VLV	1647.88	0.001649	14.4614	0.00094551		3	sp|P19320|VCAM1_HUMAN/sp|P19320-2|VCAM1_HUMAN/sp|P19320-3|VCAM1_HUMAN/tr|E9PDD2|E9PDD2_HUMAN/	176,K,V/176,K,V/114,K,V/176,K,V/	1|	target	0	-0.498856	4
31786	KashinaA-20-L146-007-4hr-QEP.4161.4161.4.1.dta	4161	2454.07	4	0	SYK	MADEAGSEADHEGTHSTKRGHAK	SRP	2454.07	0.000583	16.766	0.000945756	18,Dioxidation[K];	3	sp|P02671|FIBA_HUMAN/sp|P02671-2|FIBA_HUMAN/	602,K,S/602,K,S/	1|0|	target	2	2.04127	36
31787	KashinaA-20-L146-007-4hr-QEP.105452.105452.4.0.dta	105452	2773.35	4	0	VAR	SMGGKEDLIWELLNQAQEHFGKDK	SKE	2773.36	-0.008564	17.389	0.000945888		3	sp|P02787|TRFE_HUMAN/	273,R,S/	1|	target	2	1.49088	68
31788	KashinaA-20-L146-007-4hr-QEP.28272.28272.2.0.dta	28272	1422.7	2	0	DLM	VFVTNPDGSPAYR	VPV	1422.7	-0.001098	13.061	0.000945983		1	sp|P01024|CO3_HUMAN/	373,M,V/	1|	target	0	-1.0773	0
31789	KashinaA-20-L146-007-4hr-QEP.78344.78344.2.0.dta	78344	1618.86	2	0	GNR	IAQWQSFQLEGGLK	QFS	1618.86	-0.00029	14.6951	0.000946096	10,Methyl[E];	3	sp|P01023|A2MG_HUMAN/	174,R,Q/	1|0|	target	0	-0.233881	36
31790	KashinaA-20-L146-007-4hr-QEP.68646.68646.4.3.dta	68646	2637.31	4	0	ATR	TMQALPYSTVGNSNNYLHLSVLR	TEL	2637.3	0.013444	12.8814	0.000946134	0,Acetyl[AnyN-term];2,Oxidation[M];12,Deamidated[N];	3	sp|P01024|CO3_HUMAN/	439,R,T/	1|0|0|0|	target	0	2.51358	101
31791	KashinaA-20-L146-007-4hr-QEP.12372.12372.3.0.dta	12372	2590.1	3	0	NIK	TYCSEPEKVDKDNEDFQESNR	MYS	2590.1	0.004542	14.264	0.000946559	3,Carbamidomethyl[C];	3	sp|P00450|CERU_HUMAN/tr|H7C5R1|H7C5R1_HUMAN/tr|E9PFZ2|E9PFZ2_HUMAN/	237,K,M/20,K,M/237,K,M/	1|0|	target	2	3.46548	36
31792	KashinaA-20-L146-007-4hr-QEP.128038.128038.2.0.dta	128038	1623.79	2	0	EAK	DVFLGMFLYEYAR	RHP	1623.79	-0.0004	10.63	0.000946597		3	sp|P02768|ALBU_HUMAN/sp|P02768-2|ALBU_HUMAN/tr|D6RHD5|D6RHD5_HUMAN/tr|H0YA55|H0YA55_HUMAN/tr|B7WNR0|B7WNR0_HUMAN/tr|A0A0C4DGB6|A0A0C4DGB6_HUMAN/tr|C9JKR2|C9JKR2_HUMAN/	347,K,R/155,K,R/197,K,R/192,K,R/232,K,R/347,K,R/155,K,R/	1|	target	0	-5.32702	0
31793	KashinaA-20-L146-007-4hr-QEP.11979.11979.2.0.dta	11979	1448.64	2	0	SPR	PGSTGTWNPGSSER	GSA	1448.64	0.000874	13.2801	0.000946692	1,Oxidation[P];	3	sp|P02671|FIBA_HUMAN/sp|P02671-2|FIBA_HUMAN/	353,R,G/353,R,G/	1|0|	target	0	0.574639	32
31794	KashinaA-20-L146-007-4hr-QEP.124243.124243.2.0.dta	124243	1478.73	2	0	DAK	MYLGYEYVTAIR	NLR	1478.73	-3.6e-05	10.9642	0.000946805		3	sp|P02787|TRFE_HUMAN/	331,K,N/	1|	target	0	-2.59828	0
31795	KashinaA-20-L146-007-4hr-QEP.85199.85199.2.0.dta	85199	1345.65	2	0	FDK	SCAVAEYGVYVK	VTS	1345.65	0.000815	12.3293	0.000946834	2,Carbamidomethyl[C];	3	sp|P00738|HPT_HUMAN/sp|P00738-2|HPT_HUMAN/sp|P00739|HPTR_HUMAN/sp|P00739-2|HPTR_HUMAN/tr|A0A087WU08|A0A087WU08_HUMAN/tr|J3QLC9|J3QLC9_HUMAN/tr|A0A0C4DGL8|A0A0C4DGL8_HUMAN/tr|A0A0A0MRD9|A0A0A0MRD9_HUMAN/tr|J3QR68|J3QR68_HUMAN/tr|H0Y300|H0Y300_HUMAN/	379,K,V/320,K,V/321,K,V/358,K,V/254,K,V/338,K,V/320,K,V/254,K,V/377,K,V/415,K,V/	1|0|	target	0	-1.14014	32
31796	KashinaA-20-L146-007-4hr-QEP.67711.67711.2.0.dta	67711	1739.98	2	0	NEK	IHLISTQSAIPYALR	VEL	1739.98	0.001647	15.7229	0.000946938	0,Carbamidomethyl[AnyN-term];	3	sp|P02679|FIBG_HUMAN/sp|P02679-2|FIBG_HUMAN/tr|C9JEU5|C9JEU5_HUMAN/tr|C9JC84|C9JC84_HUMAN/	258,K,V/258,K,V/266,K,V/266,K,V/	1|0|	target	0	-0.329326	36
31797	KashinaA-20-L146-007-4hr-QEP.118845.118845.2.0.dta	118845	1478.73	2	0	DAK	MYLGYEYVTAIR	NLR	1478.73	-2e-05	11.6261	0.000947061		3	sp|P02787|TRFE_HUMAN/	331,K,N/	1|	target	0	-0.511983	0
31798	KashinaA-20-L146-007-4hr-QEP.63519.63519.3.0.dta	63519	2057.94	3	0	VKK	LYHSEAFTVNFGDTEEAK	KQI	2057.94	-0.003883	14.4028	0.000947098		3	sp|P01009|A1AT_HUMAN/sp|P01009-2|A1AT_HUMAN/sp|P01009-3|A1AT_HUMAN/tr|A0A0G2JRN3|A0A0G2JRN3_HUMAN/tr|G3V2B9|G3V2B9_HUMAN/tr|A0A024R6I7|A0A024R6I7_HUMAN/	160,K,K/160,K,K/160,K,K/160,K,K/74,K,K/160,K,K/	1|	target	0	-0.702696	4
31799	KashinaA-20-L146-007-4hr-QEP.73773.73773.3.0.dta	73773	1907.96	3	0	VHK	AVLDVFEEGTEASAATAVK	ITL	1907.96	0.002959	13.2009	0.000947212		3	sp|P01011|AACT_HUMAN/tr|G3V3A0|G3V3A0_HUMAN/	360,K,I/142,K,I/	1|	target	0	1.03786	4
31800	KashinaA-20-L146-007-4hr-QEP.59785.59785.3.0.dta	59785	1861.95	3	0	FLK	ALNHLPLEYNSALYSR	IFD	1861.94	0.001067	14.8329	0.000947335	10,Deamidated[N];	3	sp|P13671|CO6_HUMAN/	340,K,I/	1|0|	target	0	2.70605	36
31801	KashinaA-20-L146-007-4hr-QEP.90382.90382.3.0.dta	90382	2083.01	3	0	EWK	AGAFCLSEDAGLGISSTASLR	AFQ	2083.01	-0.000882	12.9576	0.000947373	5,Carbamidomethyl[C];	3	sp|P20742|PZP_HUMAN/sp|P20742-2|PZP_HUMAN/sp|P01023|A2MG_HUMAN/	772,K,A/641,K,A/766,K,A/	1|0|	target	0	1.12539	36
31802	KashinaA-20-L146-007-4hr-QEP.113154.113154.4.2.dta	113154	2861.35	4	0	RTR	FGMHFCGGTLISPEWVLTAAHCLEK	SPR	2861.36	-0.002855	14.7267	0.000947468	6,Carbamidomethyl[C];22,Carbamidomethyl[C];	3	sp|P00747|PLMN_HUMAN/	601,R,S/	1|0|0|	target	0	-4.77022	36
31803	KashinaA-20-L146-007-4hr-QEP.123527.123527.3.1.dta	123527	2127.09	3	0	LEK	HQLYIDETVNSNIPTNLR	VLR	2127.08	0.004367	15.7528	0.000947496		3	sp|P02675|FIBB_HUMAN/	178,K,V/	1|	target	0	0.178444	4
31804	KashinaA-20-L146-007-4hr-QEP.105680.105680.3.0.dta	105680	2478.19	3	0	RQA	KEPCVESLVSQYFQTVTDYGK	DLM	2478.19	0.000105	17.7216	0.000947619	4,Carbamidomethyl[C];	1	sp|P02652|APOA2_HUMAN/tr|V9GYS1|V9GYS1_HUMAN/tr|V9GYM3|V9GYM3_HUMAN/tr|V9GYC1|V9GYC1_HUMAN/tr|V9GYG9|V9GYG9_HUMAN/	25,A,D/25,A,D/58,A,D/25,A,D/25,A,D/	1|0|	target	1	-1.36855	36
31805	KashinaA-20-L146-007-4hr-QEP.37930.37930.4.0.dta	37930	5505.42	4	0	GNR	NPGSSGTGGTATWKPGSSGPGSTGSWNSGSSGTGSTGNQNPGSPRPGSTGTWNPGSSER	GSA	5505.42	0.002407	20.3469	0.000947733	14,Lys->Val[K];	3	sp|P02671|FIBA_HUMAN/sp|P02671-2|FIBA_HUMAN/	308,R,G/308,R,G/	1|0|	target	2	-0.953917	36
31806	KashinaA-20-L146-007-4hr-QEP.92102.92102.2.0.dta	92102	2177	2	0	IAK	IMNGEADAMSLDGGFVYIAGK	CGL	2177.01	-0.001726	13.0752	0.000948026	6,Fluoro[A];	3	sp|P02787|TRFE_HUMAN/	399,K,C/	1|0|	target	0	0.108835	36
31807	KashinaA-20-L146-007-4hr-QEP.83792.83792.4.0.dta	83792	1752.95	4	0	ISR	YVGGQEHFAHLLILR	DTK	1752.95	-0.001043	12.2242	0.000948121		3	sp|P02763|A1AG1_HUMAN/	108,R,D/	1|	target	0	-0.656256	4
31808	KashinaA-20-L146-007-4hr-QEP.99349.99349.4.0.dta	99349	2865.51	4	0	LQK	GFPIKEDFLEQSEQLFGAKPVSLTGK	QED	2865.5	0.002242	17.6734	0.000948329		3	sp|P08697|A2AP_HUMAN/sp|P08697-2|A2AP_HUMAN/tr|A0A0G2JPA8|A0A0G2JPA8_HUMAN/tr|A0A0J9YY65|A0A0J9YY65_HUMAN/tr|C9JMH6|C9JMH6_HUMAN/	170,K,Q/106,K,Q/106,K,Q/170,K,Q/170,K,Q/	1|	target	2	-0.715981	4
31809	KashinaA-20-L146-007-4hr-QEP.16778.16778.2.0.dta	16778	1720.82	2	0	QCR	LGSLGAACEQTQTEGAK	ADG	1720.82	0.003258	15.6497	0.000948377	8,Carbamidomethyl[C];	3	sp|P07357|CO8A_HUMAN/	520,R,A/	1|0|	target	0	1.96036	36
31810	KashinaA-20-L146-007-4hr-QEP.96135.96135.2.0.dta	96135	1529.78	2	0	LGK	EDFTSLSLVLYSR	KFP	1529.78	-0.00138	12.1821	0.000948433		3	sp|P02774|VTDB_HUMAN/sp|P02774-3|VTDB_HUMAN/tr|D6RF35|D6RF35_HUMAN/tr|D6RF20|D6RF20_HUMAN/tr|D6RBJ7|D6RBJ7_HUMAN/	37,K,K/56,K,K/37,K,K/37,K,K/37,K,K/	1|	target	0	-0.377049	0
31811	KashinaA-20-L146-007-4hr-QEP.68012.68012.3.0.dta	68012	1816.89	3	0	LAR	SNLDEDIIAEENIVSR	SEF	1816.89	-0.000245	13.8345	0.000948481		3	sp|P01024|CO3_HUMAN/	748,R,S/	1|	target	0	0.664893	4
31812	KashinaA-20-L146-007-4hr-QEP.96646.96646.3.0.dta	96646	3135.5	3	0	DTK	TYMLAFDVNDEKNWGLSVYADKPETTK	EQL	3135.5	0.004022	16.7023	0.000948519		3	sp|P02763|A1AG1_HUMAN/	126,K,E/	1|	target	2	0.890537	4
31813	KashinaA-20-L146-007-4hr-QEP.13661.13661.2.0.dta	13661	1560.72	2	0	KEK	VAQLEAQCQEPCK	DTV	1560.71	0.006528	12.9389	0.000948585	8,Carbamidomethyl[C];12,Carbamidomethyl[C];	3	sp|P02679|FIBG_HUMAN/sp|P02679-2|FIBG_HUMAN/tr|C9JPQ9|C9JPQ9_HUMAN/tr|C9JEU5|C9JEU5_HUMAN/tr|C9JC84|C9JC84_HUMAN/tr|C9JU00|C9JU00_HUMAN/	153,K,D/153,K,D/50,K,D/153,K,D/153,K,D/50,K,D/	1|0|0|	target	0	2.40335	100
31814	KashinaA-20-L146-007-4hr-QEP.25897.25897.2.0.dta	25897	1557.74	2	0	CPQ	LQQYEMHGPEGLR	VGF	1557.75	-0.00302	17.8976	0.000948708		1	sp|P01023|A2MG_HUMAN/	691,Q,V/	1|	target	0	-4.46684	4
31815	KashinaA-20-L146-007-4hr-QEP.120300.120300.3.0.dta	120300	2972.49	3	0	GLK	LNDLNSVLVMPTFHVPFTDLQVPSCK	LDF	2972.49	0.005467	15.9539	0.000948784	2,Deamidated[N];25,Carbamidomethyl[C];	3	sp|P04114|APOB_HUMAN/	3736,K,L/	1|0|0|	target	0	-2.12319	36
31816	KashinaA-20-L146-007-4hr-QEP.47190.47190.2.0.dta	47190	1394.62	2	0	FRK	AADDTWEPFASGK	TSE	1394.62	-0.001679	11.8971	0.000948955		3	sp|P02766|TTHY_HUMAN/tr|A0A087WT59|A0A087WT59_HUMAN/tr|A0A087WV45|A0A087WV45_HUMAN/	55,K,T/55,K,T/55,K,T/	1|	target	0	-1.42961	0
31817	KashinaA-20-L146-007-4hr-QEP.92160.92160.2.1.dta	92160	1587.68	2	0	IQK	LESDVSAQMEYCR	TPC	1587.68	-0.000861	11.7181	0.000948964	12,Carbamidomethyl[C];	3	sp|P02675|FIBB_HUMAN/	211,K,T/	1|0|	target	0	-2.84856	32
31818	KashinaA-20-L146-007-4hr-QEP.65303.65303.2.0.dta	65303	1823.9	2	0	DVK	VTIMWTPPESAVTGYR	VDV	1823.9	0.001513	13.2931	0.000949116	4,Oxidation[M];	3	sp|P02751|FINC_HUMAN/sp|P02751-1|FINC_HUMAN/sp|P02751-3|FINC_HUMAN/sp|P02751-4|FINC_HUMAN/sp|P02751-5|FINC_HUMAN/sp|P02751-6|FINC_HUMAN/sp|P02751-7|FINC_HUMAN/sp|P02751-8|FINC_HUMAN/sp|P02751-9|FINC_HUMAN/sp|P02751-10|FINC_HUMAN/sp|P02751-11|FINC_HUMAN/sp|P02751-12|FINC_HUMAN/sp|P02751-13|FINC_HUMAN/sp|P02751-14|FINC_HUMAN/sp|P02751-17|FINC_HUMAN/	922,K,V/922,K,V/922,K,V/922,K,V/922,K,V/922,K,V/922,K,V/922,K,V/922,K,V/922,K,V/922,K,V/922,K,V/922,K,V/922,K,V/922,K,V/	1|0|	target	0	2.19318	36
31819	KashinaA-20-L146-007-4hr-QEP.61634.61634.3.2.dta	61634	2099.06	3	0	TCR	ASQSISSYLNWYQQKPGK	APK	2099.06	0.002926	14.9676	0.000949201	7,Methyl[S](Ser->Thr[S]);	3	sp|P01597|KV139_HUMAN/sp|P04432|KVD39_HUMAN/	46,R,A/46,R,A/	1|0|	target	1	2.36707	36
31820	KashinaA-20-L146-007-4hr-QEP.91333.91333.2.0.dta	91333	1478.73	2	0	DAK	MYLGYEYVTAIR	NLR	1478.73	-0.000259	11.5085	0.000949258		3	sp|P02787|TRFE_HUMAN/	331,K,N/	1|	target	0	0.327637	0
31821	KashinaA-20-L146-007-4hr-QEP.82483.82483.3.0.dta	82483	2037.05	3	0	TCR	ASQGISNYLAWFQQKPGK	APK	2037.06	-0.002277	16.5401	0.000949268	6,Methyl[S](Ser->Thr[S]);	3	sp|P04430|KV116_HUMAN/	46,R,A/	1|0|	target	1	-0.722988	36
31822	KashinaA-20-L146-007-4hr-QEP.125961.125961.2.0.dta	125961	2548.09	2	0	IVK	VYDYYETDEFAIAEYNAPCSK	DLG	2548.09	0.005001	12.3376	0.0009494	19,Carbamidomethyl[C];	3	sp|P01023|A2MG_HUMAN/	1448,K,D/	1|0|	target	0	-0.75505	36
31823	KashinaA-20-L146-007-4hr-QEP.115147.115147.4.1.dta	115147	3250.56	4	0	ILR	LESEETMVLEAHDAQGDVPVTVTVHDFPGK	KLV	3250.56	0.003054	11.9056	0.000949486		3	sp|P01024|CO3_HUMAN/	35,R,K/	1|	target	0	-0.19998	4
31824	KashinaA-20-L146-007-4hr-QEP.26433.26433.2.0.dta	26433	1291.59	2	0	PYK	QGFGNVATNTDGK	NYC	1291.59	0.000938	12.2891	0.000949495	0,Gln->pyro-Glu[AnyN-termQ];	3	sp|P02675|FIBB_HUMAN/tr|D6REL8|D6REL8_HUMAN/	300,K,N/81,K,N/	1|0|	target	0	-1.09696	36
31825	KashinaA-20-L146-007-4hr-QEP.11858.11858.2.0.dta	11858	1376.64	2	0	HLN	AVALGDGGHYTCR	YRL	1376.64	0.002384	13.8765	0.000949581	12,Carbamidomethyl[C];	1	sp|P04217|A1BG_HUMAN/sp|P04217-2|A1BG_HUMAN/tr|M0R009|M0R009_HUMAN/	267,N,Y/145,N,Y/250,N,Y/	1|0|	target	0	0.920233	32
31826	KashinaA-20-L146-007-4hr-QEP.59021.59021.3.1.dta	59021	2186.02	3	0	VKK	LYHSEAFTVNFGDTEEAKK	QIN	2186.04	-0.017032	15.2839	0.000949723		3	sp|P01009|A1AT_HUMAN/sp|P01009-2|A1AT_HUMAN/sp|P01009-3|A1AT_HUMAN/tr|A0A0G2JRN3|A0A0G2JRN3_HUMAN/tr|G3V2B9|G3V2B9_HUMAN/tr|A0A024R6I7|A0A024R6I7_HUMAN/	160,K,Q/160,K,Q/160,K,Q/160,K,Q/74,K,Q/160,K,Q/	1|	target	1	-0.798752	68
31827	KashinaA-20-L146-007-4hr-QEP.112057.112057.3.0.dta	112057	3424.6	3	0	PVK	MGPTVSPICLPGTSSDYNLMDGDLGLISGWGR	TEK	3424.59	0.017061	10.8896	0.000949751	0,Acetyl[AnyN-term];1,Oxidation[M];9,Carbamidomethyl[C];	3	sp|P09871|C1S_HUMAN/tr|F8WCZ6|F8WCZ6_HUMAN/tr|A0A087X232|A0A087X232_HUMAN/	540,K,T/373,K,T/534,K,T/	1|0|0|0|	target	0	-0.564816	101
31828	KashinaA-20-L146-007-4hr-QEP.26845.26845.2.0.dta	26845	1654.74	2	0	VYK	AGEQVTYTCATYYK	MDG	1654.74	-0.000156	13.003	0.000949751	9,Carbamidomethyl[C];	3	sp|P08603|CFAH_HUMAN/	1009,K,M/	1|0|	target	0	2.50221	36
31829	KashinaA-20-L146-007-4hr-QEP.31412.31412.2.0.dta	31412	1674.85	2	0	GAK	LQPLDFKENAEQSR	AAI	1674.84	0.000917	10.4776	0.000949932		3	sp|P01008|ANT3_HUMAN/	201,K,A/	1|	target	1	-1.44328	0
31830	KashinaA-20-L146-007-4hr-QEP.126758.126758.3.0.dta	126758	2147.07	3	0	YQK	DAPDHQELNLDVSLQLPSR	SSK	2147.07	-9.4e-05	14.7383	0.00094997		3	sp|P01024|CO3_HUMAN/	1284,K,S/	1|	target	0	-0.268329	4
31831	KashinaA-20-L146-007-4hr-QEP.127893.127893.3.0.dta	127893	1994.03	3	0	YGK	KVEGTAFVIFGIQDGEQR	ISL	1994.03	0.00066	14.4881	0.000950055		3	sp|P01024|CO3_HUMAN/	263,K,I/	1|	target	1	0.142212	4
31832	KashinaA-20-L146-007-4hr-QEP.58095.58095.2.1.dta	58095	1952.94	2	0	WAK	NLNEKDYELLCLDGTR	KPV	1952.94	0.003137	12.6284	0.000950511	11,Carbamidomethyl[C];	3	sp|P02787|TRFE_HUMAN/	571,K,K/	1|0|	target	1	-0.136025	36
31833	KashinaA-20-L146-007-4hr-QEP.21029.21029.4.0.dta	21029	2636.24	4	0	CAK	QEPERNECFLQHKDDNPNLPR	LVR	2636.23	0.011618	13.0497	0.00095052	8,Carbamidomethyl[C];	3	sp|P02768|ALBU_HUMAN/sp|P02768-3|ALBU_HUMAN/tr|H7C013|H7C013_HUMAN/tr|A0A087WWT3|A0A087WWT3_HUMAN/tr|A0A0C4DGB6|A0A0C4DGB6_HUMAN/	117,K,L/117,K,L/119,K,L/117,K,L/117,K,L/	1|0|	target	2	0.995833	100
31834	KashinaA-20-L146-007-4hr-QEP.52477.52477.3.0.dta	52477	2820.43	3	0	LIK	AIQLTYNPDESSKPNMIDAATLKSR	KML	2820.42	0.01102	15.9973	0.000950796	23,Carbamidomethyl[K](Gly[K]);	3	sp|P02679|FIBG_HUMAN/sp|P02679-2|FIBG_HUMAN/tr|C9JEU5|C9JEU5_HUMAN/tr|C9JC84|C9JC84_HUMAN/	88,K,K/88,K,K/88,K,K/88,K,K/	1|0|	target	2	-1.7563	100
31835	KashinaA-20-L146-007-4hr-QEP.54886.54886.2.0.dta	54886	1552.67	2	0	VKS	QGVNDNEEGFFSAR	GHR	1552.67	0.001014	14.6407	0.000951071	0,Gln->pyro-Glu[AnyN-termQ];	1	sp|P02675|FIBB_HUMAN/	30,S,G/	1|0|	target	0	-0.750406	36
31836	KashinaA-20-L146-007-4hr-QEP.81552.81552.3.0.dta	81552	1840.92	3	0	EPK	AHTSFQISLSVSYTGSR	SAS	1840.92	-0.001577	14.1783	0.000951356		3	sp|P01023|A2MG_HUMAN/	1356,K,S/	1|	target	0	-0.539988	4
31837	KashinaA-20-L146-007-4hr-QEP.30050.30050.3.0.dta	30050	1491.75	3	0	IMK	YEASILTHDSSIR	YLQ	1491.74	0.002572	10.4277	0.000951385		3	sp|P02679|FIBG_HUMAN/sp|P02679-2|FIBG_HUMAN/tr|C9JPQ9|C9JPQ9_HUMAN/tr|C9JEU5|C9JEU5_HUMAN/tr|C9JC84|C9JC84_HUMAN/tr|C9JU00|C9JU00_HUMAN/	121,K,Y/121,K,Y/18,K,Y/121,K,Y/121,K,Y/18,K,Y/	1|	target	0	-4.64268	0
31838	KashinaA-20-L146-007-4hr-QEP.59239.59239.2.1.dta	59239	1891.87	2	0	AKR	LYGSEAFATDFQDSAAAK	KLI	1891.87	-0.000768	9.76438	0.000951404		3	sp|P01011|AACT_HUMAN/sp|P01011-2|AACT_HUMAN/tr|G3V595|G3V595_HUMAN/	159,R,K/159,R,K/159,R,K/	1|	target	0	0.083725	4
31839	KashinaA-20-L146-007-4hr-QEP.82197.82197.4.0.dta	82197	1752.95	4	0	ISR	YVGGQEHFAHLLILR	DTK	1752.95	4.5e-05	12.2723	0.000951442		3	sp|P02763|A1AG1_HUMAN/	108,R,D/	1|	target	0	1.41687	4
31840	KashinaA-20-L146-007-4hr-QEP.113428.113428.4.2.dta	113428	3580.69	4	0	GSK	FDVSSFNPHGISTFTDEDNAMYLLVVNHPDAK	STV	3580.67	0.016476	12.2302	0.000951642		3	sp|P27169|PON1_HUMAN/	106,K,S/	1|	target	0	1.31198	68
31841	KashinaA-20-L146-007-4hr-QEP.104947.104947.3.0.dta	104947	3080.56	3	0	LQK	SELTQQLNALFQDKLGEVNTYAGDLQK	KLV	3080.55	0.002146	16.4083	0.000951775	14,Carbamidomethyl[K](Gly[K]);	3	sp|P06727|APOA4_HUMAN/	51,K,K/	1|0|	target	1	1.12494	36
31842	KashinaA-20-L146-007-4hr-QEP.97835.97835.2.2.dta	97835	2281.1	2	0	DGR	IVEGSDAEIGMSPWQVMLFR	KSP	2281.1	0.00053	17.1979	0.000952231	17,Oxidation[M];	3	sp|P00734|THRB_HUMAN/tr|E9PIT3|E9PIT3_HUMAN/	363,R,K/363,R,K/	1|0|	target	0	-0.674953	36
31843	KashinaA-20-L146-007-4hr-QEP.72682.72682.3.0.dta	72682	2057.95	3	0	VKK	LYHSEAFTVNFGDTEEAK	KQI	2057.94	0.003453	15.2908	0.000952345		3	sp|P01009|A1AT_HUMAN/sp|P01009-2|A1AT_HUMAN/sp|P01009-3|A1AT_HUMAN/tr|A0A0G2JRN3|A0A0G2JRN3_HUMAN/tr|G3V2B9|G3V2B9_HUMAN/tr|A0A024R6I7|A0A024R6I7_HUMAN/	160,K,K/160,K,K/160,K,K/160,K,K/74,K,K/160,K,K/	1|	target	0	-0.398878	4
31844	KashinaA-20-L146-007-4hr-QEP.124782.124782.2.0.dta	124782	2173.09	2	0	IPK	TAFISDFAVTADGNAFIGDIK	DKV	2173.08	0.006899	14.2004	0.000952802		3	sp|P19827|ITIH1_HUMAN/tr|F8WAS2|F8WAS2_HUMAN/	93,K,D/93,K,D/	1|	target	0	0.770109	68
31845	KashinaA-20-L146-007-4hr-QEP.90457.90457.2.0.dta	90457	1694.73	2	0	NGR	YYWGGQYTWDMAK	HGT	1694.73	0.001978	12.3015	0.000953012	0,Delta_H(2)C(2)[AnyN-term];	3	sp|P02675|FIBB_HUMAN/tr|D6REL8|D6REL8_HUMAN/	445,R,H/226,R,H/	1|0|	target	0	-1.44231	32
31846	KashinaA-20-L146-007-4hr-QEP.56587.56587.3.0.dta	56587	1395.78	3	0	KCK	SSNLIILEEHLK	NKK	1395.78	-0.000884	12.7201	0.000953097		3	sp|P08603|CFAH_HUMAN/	754,K,N/	1|	target	0	-2.08104	4
31847	KashinaA-20-L146-007-4hr-QEP.135378.135378.4.0.dta	135378	4005.02	4	0	LLR	GIEILNQVQESLPELSNHASILIMLTDGDPTEGVTDR	SQI	4005.01	0.006506	9.99455	0.000953173		3	sp|P19827|ITIH1_HUMAN/sp|P19827-2|ITIH1_HUMAN/sp|P19827-3|ITIH1_HUMAN/	376,R,S/234,R,S/88,R,S/	1|	target	0	-1.85031	4
31848	KashinaA-20-L146-007-4hr-QEP.129989.129989.5.1.dta	129989	3717.78	5	0	FPR	TPGIWLLHCHVTDHIHAGMETTYTVLQNEDTK	SG_	3717.78	-0.001207	15.2129	0.000953212	9,Carbamidomethyl[C];	3	sp|P00450|CERU_HUMAN/	1031,R,S/	1|0|	target	0	0.501037	36
31849	KashinaA-20-L146-007-4hr-QEP.112314.112314.2.0.dta	112314	1554.78	2	0	SMK	VTGEGCVYLQTSLK	YNI	1554.78	0.000486	12.5853	0.000953231	6,Carbamidomethyl[C];	3	sp|P01023|A2MG_HUMAN/	1315,K,Y/	1|0|	target	0	-0.402874	36
31850	KashinaA-20-L146-007-4hr-QEP.93346.93346.4.0.dta	93346	2725.42	4	0	IGR	VYLIYGNDLGLPPVDLDLDKEAHR	ILE	2725.42	-0.002953	11.9714	0.000953297		3	sp|P80108|PHLD_HUMAN/	415,R,I/	1|	target	1	-0.0199	4
31851	KashinaA-20-L146-007-4hr-QEP.103436.103436.4.1.dta	103436	2539.17	4	0	CGR	ICTHHPGCLFFTFFSQEWPK	ESQ	2539.17	-0.000267	15.5559	0.000953421	2,Carbamidomethyl[C];8,Carbamidomethyl[C];	3	sp|P03951|FA11_HUMAN/sp|P03951-2|FA11_HUMAN/tr|H0Y596|H0Y596_HUMAN/	228,R,E/174,R,E/44,R,E/	1|0|0|	target	0	-1.62362	36
31852	KashinaA-20-L146-007-4hr-QEP.112709.112709.4.1.dta	112709	4614.19	4	0	RLR	LEPGKEYLIMGLDGATYDLEGHPQYLLDSNSWIEEMPSER	LCR	4614.2	-0.005572	13.9172	0.000953602	0,Methyl_2H(3)13C(1)[AnyN-term];	3	sp|P0C0L5|CO4B_HUMAN/sp|P0C0L4|CO4A_HUMAN/sp|P0C0L4-2|CO4A_HUMAN/tr|A0A0G2JL54|A0A0G2JL54_HUMAN/tr|A0A140TA29|A0A140TA29_HUMAN/tr|A0A140TA49|A0A140TA49_HUMAN/tr|A0A140TA32|A0A140TA32_HUMAN/tr|A0A140TA44|A0A140TA44_HUMAN/tr|A0A0G2JPR0|A0A0G2JPR0_HUMAN/tr|A0A3B3ISA6|A0A3B3ISA6_HUMAN/tr|F5GXS0|F5GXS0_HUMAN/	1676,R,L/1676,R,L/1630,R,L/1630,R,L/1630,R,L/1630,R,L/1630,R,L/1630,R,L/1676,R,L/1228,R,L/1630,R,L/	1|0|	target	1	4.43133	37
31853	KashinaA-20-L146-007-4hr-QEP.105243.105243.2.0.dta	105243	1478.73	2	0	DAK	MYLGYEYVTAIR	NLR	1478.73	-0.000412	11.5587	0.000953831		3	sp|P02787|TRFE_HUMAN/	331,K,N/	1|	target	0	-1.89874	0
31854	KashinaA-20-L146-007-4hr-QEP.106618.106618.2.0.dta	106618	2345.17	2	0	STK	LTCLVTDLTTYDSVTISWTR	QNG	2345.17	0.00178	13.3504	0.000953945	3,Carbamidomethyl[C];	3	sp|P01871|IGHM_HUMAN/sp|P01871-2|IGHM_HUMAN/	241,K,Q/241,K,Q/	1|0|	target	0	-3.86942	36
31855	KashinaA-20-L146-007-4hr-QEP.47472.47472.3.1.dta	47472	1671.73	3	0	KGK	CVLFPYGGCQGNGNK	FYS	1671.73	-2e-05	13.6348	0.00095426	1,Carbamidomethyl[C];9,Carbamidomethyl[C];12,Deamidated[N];	3	sp|P02760|AMBP_HUMAN/	311,K,F/	1|0|0|0|	target	0	0.004404	36
31856	KashinaA-20-L146-007-4hr-QEP.17158.17158.2.0.dta	17158	1481.63	2	0	NGK	EQTMSECEAGALR	CRG	1481.64	-0.002989	11.4858	0.000954269	7,Carbamidomethyl[C];	3	sp|P10643|CO7_HUMAN/	811,K,C/	1|0|	target	0	-2.11054	32
31857	KashinaA-20-L146-007-4hr-QEP.127296.127296.3.1.dta	127296	2281.05	3	0	TGK	TFPGFFSPMLGEFVSETESR	GSE	2281.05	-0.001333	12.4127	0.000954632	9,Oxidation[M];	3	sp|P02671|FIBA_HUMAN/sp|P02671-2|FIBA_HUMAN/	527,K,G/527,K,G/	1|0|	target	0	-0.284053	36
31858	KashinaA-20-L146-007-4hr-QEP.51681.51681.2.0.dta	51681	1518.63	2	0	GLK	LSNDMMGSYAEMK	FDH	1518.63	-0.001144	12.8681	0.000954813	0,Acetyl[AnyN-term];	3	sp|P04114|APOB_HUMAN/	1737,K,F/	1|0|	target	0	-1.0179	32
31859	KashinaA-20-L146-007-4hr-QEP.64107.64107.3.0.dta	64107	1682.96	3	0	NEK	IHLISTQSAIPYALR	VEL	1682.96	0.004058	13.1653	0.000954822		3	sp|P02679|FIBG_HUMAN/sp|P02679-2|FIBG_HUMAN/tr|C9JEU5|C9JEU5_HUMAN/tr|C9JC84|C9JC84_HUMAN/	258,K,V/258,K,V/266,K,V/266,K,V/	1|	target	0	1.00195	4
31860	KashinaA-20-L146-007-4hr-QEP.74998.74998.2.0.dta	74998	1553.8	2	0	VCL	ISDFYPGAVTVAWK	ADS	1553.8	0.002091	12.5415	0.000954994		1	sp|P0DOY2|IGLC2_HUMAN/sp|B9A064|IGLL5_HUMAN/sp|P0DOY3|IGLC3_HUMAN/sp|P0CG04|IGLC1_HUMAN/tr|A0A0B4J231|A0A0B4J231_HUMAN/tr|A0A5H1ZRQ4|A0A5H1ZRQ4_HUMAN/	29,L,A/137,L,A/29,L,A/29,L,A/138,L,A/29,L,A/	1|	target	0	1.84904	0
31861	KashinaA-20-L146-007-4hr-QEP.119168.119168.3.1.dta	119168	2213.1	3	0	LGR	SAGWNIPIGLLYCDLPEPR	KPL	2213.11	-0.001594	11.1233	0.00095529	0,Acetyl[AnyN-term];13,Carbamidomethyl[C];	3	sp|P02787|TRFE_HUMAN/tr|C9JVG0|C9JVG0_HUMAN/	143,R,K/16,R,K/	1|0|0|	target	0	-0.000532	37
31862	KashinaA-20-L146-007-4hr-QEP.117907.117907.4.0.dta	117907	3580.67	4	0	GSK	FDVSSFNPHGISTFTDEDNAMYLLVVNHPDAK	STV	3580.67	-7.9e-05	11.6217	0.000955357		3	sp|P27169|PON1_HUMAN/	106,K,S/	1|	target	0	1.99363	4
31863	KashinaA-20-L146-007-4hr-QEP.66581.66581.3.0.dta	66581	1864.03	3	0	VQC	QVQLVESGGGLVKPGGSLR	LSC	1864.03	0.001316	13.2827	0.0009557	0,Gln->pyro-Glu[AnyN-termQ];	1	sp|P01762|HV311_HUMAN/	19,C,L/	1|0|	target	1	0.392764	36
31864	KashinaA-20-L146-007-4hr-QEP.124880.124880.5.1.dta	124880	3627.79	5	0	LSK	SGNTFRPEVHLLPPPSEELALNELVTLTCLARG	FSP	3627.79	-0.0014	17.5243	0.000955834	18,Cation_Fe[II][E];	2	sp|P01876|IGHA1_HUMAN/sp|P01877|IGHA2_HUMAN/tr|A0A286YEY1|A0A286YEY1_HUMAN/tr|A0A0G2JMB2|A0A0G2JMB2_HUMAN/tr|A0A286YEY5|A0A286YEY5_HUMAN/	221,K,F/208,K,F/221,K,F/208,K,F/208,K,F/	1|0|	target	2	-0.0849	36
31865	KashinaA-20-L146-007-4hr-QEP.8410.8410.3.0.dta	8410	1304.74	3	0	TKR	RHQQTVTIPPK	SSL	1304.74	0.000325	14.2634	0.000955882		3	sp|P01024|CO3_HUMAN/	880,R,S/	1|	target	1	-2.52853	0
31866	KashinaA-20-L146-007-4hr-QEP.55965.55965.3.0.dta	55965	1750.87	3	0	DEK	NWGLSVYADKPETTK	EQL	1750.86	0.001734	16.1827	0.000955977	0,Acetyl[AnyN-term];	3	sp|P02763|A1AG1_HUMAN/	138,K,E/	1|0|	target	1	-2.31163	36
31867	KashinaA-20-L146-007-4hr-QEP.15305.15305.3.0.dta	15305	1321.76	3	0	AGK	LKQHIEAIDVR	VLL	1321.76	0.001799	12.8488	0.000956035		3	sp|P04114|APOB_HUMAN/	2284,K,V/	1|	target	1	-0.174328	0
31868	KashinaA-20-L146-007-4hr-QEP.89659.89659.6.4.dta	89659	3885.95	6	0	PSK	SFVHLEPMSHELPCGHTQTVQAHYILNGGTLLGLK	KLS	3885.94	0.01238	16.8873	0.000956092	14,Carbamidomethyl[C];27,Deamidated[N];	3	sp|P01023|A2MG_HUMAN/	456,K,K/	1|0|0|	target	0	1.24774	100
31869	KashinaA-20-L146-007-4hr-QEP.91750.91750.2.1.dta	91750	1587.68	2	0	IQK	LESDVSAQMEYCR	TPC	1587.68	0.000276	11.7987	0.000956149	12,Carbamidomethyl[C];	3	sp|P02675|FIBB_HUMAN/	211,K,T/	1|0|	target	0	-1.25494	32
31870	KashinaA-20-L146-007-4hr-QEP.68701.68701.2.0.dta	68701	1400.67	2	0	SGR	DYVSQFEGSALGK	QLN	1400.67	0.001222	11.8391	0.000956207		3	sp|P02647|APOA1_HUMAN/	51,R,Q/	1|	target	0	-0.18759	0
31871	KashinaA-20-L146-007-4hr-QEP.128204.128204.2.0.dta	128204	2574.21	2	0	DYR	MDWLVPATCEPIQSVFFFSGDK	YYR	2574.2	0.003189	14.476	0.000956283	9,Carbamidomethyl[C];	3	sp|P04004|VTNC_HUMAN/tr|H0YJW9|H0YJW9_HUMAN/	421,R,Y/79,R,Y/	1|0|	target	0	-0.898793	36
31872	KashinaA-20-L146-007-4hr-QEP.105630.105630.2.0.dta	105630	1345.65	2	0	FDK	SCAVAEYGVYVK	VTS	1345.65	0.00096	12.4781	0.000956359	2,Carbamidomethyl[C];	3	sp|P00738|HPT_HUMAN/sp|P00738-2|HPT_HUMAN/sp|P00739|HPTR_HUMAN/sp|P00739-2|HPTR_HUMAN/tr|A0A087WU08|A0A087WU08_HUMAN/tr|J3QLC9|J3QLC9_HUMAN/tr|A0A0C4DGL8|A0A0C4DGL8_HUMAN/tr|A0A0A0MRD9|A0A0A0MRD9_HUMAN/tr|J3QR68|J3QR68_HUMAN/tr|H0Y300|H0Y300_HUMAN/	379,K,V/320,K,V/321,K,V/358,K,V/254,K,V/338,K,V/320,K,V/254,K,V/377,K,V/415,K,V/	1|0|	target	0	-1.27145	32
31873	KashinaA-20-L146-007-4hr-QEP.126587.126587.5.0.dta	126587	5580.94	5	0	PVK	VSATVSSPGSVPEVQDIQQNTDGSGQVSIPIIIPQTISELQLSVSAGSPHPAIAR	LTV	5580.93	0.007289	12.4807	0.000956417	0,Methyl_2H(3)13C(1)[AnyN-term];	3	sp|P0C0L5|CO4B_HUMAN/sp|P0C0L4|CO4A_HUMAN/sp|P0C0L4-2|CO4A_HUMAN/tr|A0A0G2JL54|A0A0G2JL54_HUMAN/tr|A0A140TA29|A0A140TA29_HUMAN/tr|A0A140TA49|A0A140TA49_HUMAN/tr|A0A140TA32|A0A140TA32_HUMAN/tr|A0A140TA44|A0A140TA44_HUMAN/tr|A0A0G2JPR0|A0A0G2JPR0_HUMAN/tr|F5GXS0|F5GXS0_HUMAN/	404,K,L/404,K,L/404,K,L/404,K,L/404,K,L/404,K,L/404,K,L/404,K,L/404,K,L/404,K,L/	1|0|	target	0	-0.023023	37
31874	KashinaA-20-L146-007-4hr-QEP.113462.113462.3.1.dta	113462	2404.26	3	0	QAR	AYIFIDEAHITQALIWLSQR	QKD	2404.27	-0.00134	13.0786	0.000956694	16,Oxidation[W];	3	sp|P01023|A2MG_HUMAN/	1053,R,Q/	1|0|	target	0	0.384199	36
31875	KashinaA-20-L146-007-4hr-QEP.85437.85437.3.0.dta	85437	4586.07	3	0	DLR	GVAHNNLMAMAQETGDNLYWGSVTGSQSNAVSPTPAPRNPSDPM	PQA	4586.08	-0.006322	12.3247	0.000956722	44,Oxidation[M];	2	sp|P0C0L5|CO4B_HUMAN/sp|P0C0L4|CO4A_HUMAN/sp|P0C0L4-2|CO4A_HUMAN/tr|A0A0G2JL54|A0A0G2JL54_HUMAN/tr|A0A140TA29|A0A140TA29_HUMAN/tr|A0A140TA49|A0A140TA49_HUMAN/tr|A0A140TA32|A0A140TA32_HUMAN/tr|A0A140TA44|A0A140TA44_HUMAN/tr|A0A0G2JPR0|A0A0G2JPR0_HUMAN/tr|A0A3B3ISA6|A0A3B3ISA6_HUMAN/tr|F5GXS0|F5GXS0_HUMAN/	1210,R,P/1210,L,P/1210,L,P/1210,R,P/1210,R,P/1210,L,P/1210,L,P/1210,L,P/1210,L,P/779,R,P/1210,R,P/	1|0|	target	1	-0.762668	36
31876	KashinaA-20-L146-007-4hr-QEP.71031.71031.2.2.dta	71031	1436.73	2	0	QIR	GLEEELQFSLGSK	INV	1436.73	0.001856	12.208	0.00095722		3	sp|P0C0L5|CO4B_HUMAN/sp|P0C0L4|CO4A_HUMAN/sp|P0C0L4-2|CO4A_HUMAN/tr|A0A0G2JL54|A0A0G2JL54_HUMAN/tr|A0A3B3ISD7|A0A3B3ISD7_HUMAN/tr|A0A140TA29|A0A140TA29_HUMAN/tr|A0A140TA49|A0A140TA49_HUMAN/tr|A0A140TA32|A0A140TA32_HUMAN/tr|A0A140TA44|A0A140TA44_HUMAN/tr|A0A0G2JPR0|A0A0G2JPR0_HUMAN/tr|A0A3B3ISA6|A0A3B3ISA6_HUMAN/tr|F5GXS0|F5GXS0_HUMAN/	1352,R,I/1352,R,I/1352,R,I/1352,R,I/93,R,I/1352,R,I/1352,R,I/1352,R,I/1352,R,I/1352,R,I/921,R,I/1352,R,I/	1|	target	0	-1.3014	0
31877	KashinaA-20-L146-007-4hr-QEP.94557.94557.3.0.dta	94557	2738.4	3	0	IAC	LVQGFFPQEPLSVTWSESGQGVTAR	NFP	2738.39	0.007049	16.8228	0.000957258	9,Glu->Phe[E];	1	sp|P01876|IGHA1_HUMAN/tr|A0A286YEY1|A0A286YEY1_HUMAN/	26,C,N/26,C,N/	1|0|	target	0	0.78833	36
31878	KashinaA-20-L146-007-4hr-QEP.27709.27709.4.0.dta	27709	2297.11	4	0	GHK	FKLDDDLEHQGGHVLDHGHK	HKH	2297.11	0.001611	17.0469	0.000957334		3	sp|P01042|KNG1_HUMAN/	476,K,H/	1|	target	1	0.673169	4
31879	KashinaA-20-L146-007-4hr-QEP.95281.95281.3.0.dta	95281	2057.95	3	0	VKK	LYHSEAFTVNFGDTEEAK	KQI	2057.94	0.00085	15.1008	0.000957363		3	sp|P01009|A1AT_HUMAN/sp|P01009-2|A1AT_HUMAN/sp|P01009-3|A1AT_HUMAN/tr|A0A0G2JRN3|A0A0G2JRN3_HUMAN/tr|G3V2B9|G3V2B9_HUMAN/tr|A0A024R6I7|A0A024R6I7_HUMAN/	160,K,K/160,K,K/160,K,K/160,K,K/74,K,K/160,K,K/	1|	target	0	-1.77226	4
31880	KashinaA-20-L146-007-4hr-QEP.105919.105919.2.0.dta	105919	1478.74	2	0	DAK	MYLGYEYVTAIR	NLR	1478.73	0.001886	11.6189	0.00095744		3	sp|P02787|TRFE_HUMAN/	331,K,N/	1|	target	0	-1.97912	0
31881	KashinaA-20-L146-007-4hr-QEP.136177.136177.2.0.dta	136177	1840.92	2	0	EPK	AHTSFQISLSVSYTGSR	SAS	1840.92	-0.000409	14.2443	0.000957478		3	sp|P01023|A2MG_HUMAN/	1356,K,S/	1|	target	0	-0.368969	4
31882	KashinaA-20-L146-007-4hr-QEP.100656.100656.2.0.dta	100656	2225.12	2	0	LQR	ALEILQEEDLIDEDDIPVR	SFF	2225.12	0.005524	14.7107	0.000957545		3	sp|P0C0L5|CO4B_HUMAN/sp|P0C0L4|CO4A_HUMAN/sp|P0C0L4-2|CO4A_HUMAN/tr|A0A0G2JL54|A0A0G2JL54_HUMAN/tr|A0A140TA29|A0A140TA29_HUMAN/tr|A0A140TA49|A0A140TA49_HUMAN/tr|A0A140TA32|A0A140TA32_HUMAN/tr|A0A140TA44|A0A140TA44_HUMAN/tr|A0A0G2JPR0|A0A0G2JPR0_HUMAN/tr|A0A3B3ISA6|A0A3B3ISA6_HUMAN/tr|F5GXS0|F5GXS0_HUMAN/	756,R,S/756,R,S/756,R,S/756,R,S/756,R,S/756,R,S/756,R,S/756,R,S/756,R,S/325,R,S/756,R,S/	1|	target	0	-1.15101	4
31883	KashinaA-20-L146-007-4hr-QEP.20635.20635.3.0.dta	20635	1427.66	3	0	FQK	KWQEEMELYR	QKV	1427.66	0.00227	15.9876	0.000957621	6,Oxidation[M];	3	sp|P02647|APOA1_HUMAN/tr|F8W696|F8W696_HUMAN/	130,K,Q/108,K,Q/	1|0|	target	1	-1.24017	32
31884	KashinaA-20-L146-007-4hr-QEP.111831.111831.4.0.dta	111831	2186.04	4	0	VKK	LYHSEAFTVNFGDTEEAKK	QIN	2186.04	-0.000137	14.554	0.000957784		3	sp|P01009|A1AT_HUMAN/sp|P01009-2|A1AT_HUMAN/sp|P01009-3|A1AT_HUMAN/tr|A0A0G2JRN3|A0A0G2JRN3_HUMAN/tr|G3V2B9|G3V2B9_HUMAN/tr|A0A024R6I7|A0A024R6I7_HUMAN/	160,K,Q/160,K,Q/160,K,Q/160,K,Q/74,K,Q/160,K,Q/	1|	target	1	0.507412	4
31885	KashinaA-20-L146-007-4hr-QEP.58663.58663.6.1.dta	58663	5990.63	6	0	SER	GSAGHWTSESSVSGSTGQWHSESGSFRPDSPGSGNARPNNPDWGTFEEVSGNVSPGTR	REY	5990.63	0.001952	15.1398	0.000957975	19,Oxidation[W];	3	sp|P02671|FIBA_HUMAN/sp|P02671-2|FIBA_HUMAN/	367,R,R/367,R,R/	1|0|	target	2	1.66218	36
31886	KashinaA-20-L146-007-4hr-QEP.47765.47765.3.0.dta	47765	1581.83	3	0	NNK	DSHSLTTNIMEILR	GDF	1581.82	0.002397	14.8523	0.000958033	10,Dethiomethyl[M];	3	sp|P02671|FIBA_HUMAN/sp|P02671-2|FIBA_HUMAN/tr|A0A087WUA0|A0A087WUA0_HUMAN/	100,K,G/100,K,G/100,K,G/	1|0|	target	0	2.40306	32
31887	KashinaA-20-L146-007-4hr-QEP.120481.120481.4.1.dta	120481	3338.48	4	0	KDR	SPCYGYQWVSEEHEEAHHTAYLVFSPSK	SFV	3338.48	-0.007264	18.1355	0.000958042	3,Carbamidomethyl[C];	3	sp|P01023|A2MG_HUMAN/	428,R,S/	1|0|	target	0	0.800611	36
31888	KashinaA-20-L146-007-4hr-QEP.26101.26101.2.0.dta	26101	1341.7	2	0	SCK	SPDVINGSPISQK	IIY	1341.7	-0.000437	14.2663	0.000958148		3	sp|P08603|CFAH_HUMAN/sp|P08603-2|CFAH_HUMAN/tr|Q5TFM2|Q5TFM2_HUMAN/tr|A0A0D9SG88|A0A0D9SG88_HUMAN/	211,K,I/211,K,I/147,K,I/211,K,I/	1|	target	0	1.11742	4
31889	KashinaA-20-L146-007-4hr-QEP.39957.39957.2.0.dta	39957	1725.76	2	0	VGK	IECVSAETTEDCIAK	IMN	1725.77	-0.002707	12.1208	0.000958167	3,Carbamidomethyl[C];12,Carbamidomethyl[C];	3	sp|P02787|TRFE_HUMAN/	384,K,I/	1|0|0|	target	0	0.061585	36
31890	KashinaA-20-L146-007-4hr-QEP.95099.95099.3.1.dta	95099	2175.01	3	0	IAK	IMNGEADAMSLDGGFVYIAGK	CGL	2175.01	0.001617	13.33	0.000958176	2,Oxidation[M];	3	sp|P02787|TRFE_HUMAN/	399,K,C/	1|0|	target	0	-0.038686	36
31891	KashinaA-20-L146-007-4hr-QEP.36473.36473.3.0.dta	36473	2214	3	0	KEK	KCSYTEDAQCIDGTIEVPK	CFK	2214.01	-0.000525	14.846	0.000958272	2,Carbamidomethyl[C];10,Carbamidomethyl[C];	3	sp|P02749|APOH_HUMAN/	305,K,C/	1|0|0|	target	1	-0.959591	36
31892	KashinaA-20-L146-007-4hr-QEP.80910.80910.2.4.dta	80910	2441.11	2	0	DCK	SLWNGDTGECTDNAYIDIQLR	IAS	2441.1	0.002614	10.2591	0.000958416	10,Carbamidomethyl[C];	3	sp|P01042|KNG1_HUMAN/sp|P01042-2|KNG1_HUMAN/	219,K,I/219,K,I/	1|0|	target	0	-3.69813	36
31893	KashinaA-20-L146-007-4hr-QEP.17066.17066.2.0.dta	17066	1517.67	2	0	PSK	DVMQGTDEHVVCK	VQH	1517.67	-0.002046	12.0746	0.00095855	12,Carbamidomethyl[C];	3	sp|P01871|IGHM_HUMAN/sp|P01871-2|IGHM_HUMAN/	76,K,V/76,K,V/	1|0|	target	0	1.76785	32
31894	KashinaA-20-L146-007-4hr-QEP.95694.95694.2.0.dta	95694	1478.73	2	0	DAK	MYLGYEYVTAIR	NLR	1478.73	-0.003032	12.146	0.000958598		3	sp|P02787|TRFE_HUMAN/	331,K,N/	1|	target	0	0.712075	0
31895	KashinaA-20-L146-007-4hr-QEP.83195.83195.3.0.dta	83195	1666.93	3	0	IKR	GIISALLVPPETEEAK	QVL	1666.93	-0.000366	12.2124	0.000958713		3	sp|P04114|APOB_HUMAN/tr|A8MUN2|A8MUN2_HUMAN/	158,R,Q/158,R,Q/	1|	target	0	-0.981548	4
31896	KashinaA-20-L146-007-4hr-QEP.92695.92695.3.1.dta	92695	2147.07	3	0	YQK	DAPDHQELNLDVSLQLPSR	SSK	2147.07	-0.006051	15.2824	0.000958713		3	sp|P01024|CO3_HUMAN/	1284,K,S/	1|	target	0	1.87012	4
31897	KashinaA-20-L146-007-4hr-QEP.66074.66074.2.1.dta	66074	1511.83	2	0	SFR	LVAYYTLIGASGQR	EVV	1511.82	0.003882	11.5073	0.000958808		3	sp|P01024|CO3_HUMAN/	530,R,E/	1|	target	0	-2.5948	0
31898	KashinaA-20-L146-007-4hr-QEP.77500.77500.2.0.dta	77500	1827.8	2	0	DGK	NYCGLPGEYWLGNDK	ISQ	1827.8	-0.005342	12.2492	0.000958981	0,Acetyl[AnyN-term];3,Carbamidomethyl[C];	3	sp|P02675|FIBB_HUMAN/tr|D6REL8|D6REL8_HUMAN/	313,K,I/94,K,I/	1|0|0|	target	0	0.303626	32
31899	KashinaA-20-L146-007-4hr-QEP.79959.79959.3.0.dta	79959	2602.27	3	0	PGF	TIVGPNSVQCYHFGLSPDLPICK	EQV	2602.28	-0.005421	17.5483	0.000959067	10,Carbamidomethyl[C];22,Carbamidomethyl[C];	1	sp|P08603|CFAH_HUMAN/	601,F,E/	1|0|0|	target	0	-1.4061	36
31900	KashinaA-20-L146-007-4hr-QEP.118513.118513.3.0.dta	118513	2291.15	3	0	FHK	AFLEVNEEGSEAAASTAVVIAGR	SLN	2291.15	-0.000804	12.0386	0.000959077		3	sp|P01008|ANT3_HUMAN/tr|Q8TCE1|Q8TCE1_HUMAN/	402,K,S/197,K,S/	1|	target	0	-3.89231	4
31901	KashinaA-20-L146-007-4hr-QEP.17611.17611.2.1.dta	17611	1617.8	2	0	EGK	QVGSGVTTDQVQAEAK	ESG	1617.81	-0.00876	10.8207	0.000959192		3	sp|P01871|IGHM_HUMAN/sp|P01871-2|IGHM_HUMAN/	153,K,E/153,K,E/	1|	target	0	-0.757459	64
31902	KashinaA-20-L146-007-4hr-QEP.8981.8981.2.1.dta	8981	1307.63	2	0	LEK	ETEGLRQEMSK	DLE	1307.63	0.002718	14.1588	0.000959287		3	sp|P02647|APOA1_HUMAN/tr|F8W696|F8W696_HUMAN/	101,K,D/79,K,D/	1|	target	1	0.194577	0
31903	KashinaA-20-L146-007-4hr-QEP.87331.87331.3.0.dta	87331	2414.17	3	0	LEK	ETTFNSLLCPSGGEVSEELSLK	LPP	2414.18	-0.010451	14.1033	0.00095946	9,Propionamide_2H(3)[C];	3	sp|P01023|A2MG_HUMAN/	912,K,L/	1|0|	target	0	2.29919	100
31904	KashinaA-20-L146-007-4hr-QEP.54229.54229.2.1.dta	54229	1354.68	2	0	NAK	NSLYLQMNSLR	AED	1354.68	-0.00092	15.443	0.000959527	7,Oxidation[M];	3	sp|P01762|HV311_HUMAN/sp|P01766|HV313_HUMAN/sp|A0A0C4DH32|HV320_HUMAN/sp|A0A0B4J1V1|HV321_HUMAN/sp|P01763|HV348_HUMAN/sp|P01782|HV309_HUMAN/sp|P01780|HV307_HUMAN/sp|P0DP04|HV43D_HUMAN/sp|A0A0B4J1X8|HV343_HUMAN/tr|A0A075B7F0|A0A075B7F0_HUMAN/tr|S4R460|S4R460_HUMAN/tr|A0A0B4J2B5|A0A0B4J2B5_HUMAN/	95,K,A/94,K,A/95,K,A/95,K,A/95,K,A/95,K,A/95,K,A/95,K,A/95,K,T/94,K,A/76,K,A/76,K,A/	1|0|	target	0	-0.438812	32
31905	KashinaA-20-L146-007-4hr-QEP.96253.96253.2.0.dta	96253	1326.8	2	0	NFR	LLGNVLVCVLAR	NFG	1326.79	0.002528	11.5602	0.000959585	8,Carbamidomethyl[C];	3	sp|P02042|HBD_HUMAN/	105,R,N/	1|0|	target	0	-2.2199	32
31906	KashinaA-20-L146-007-4hr-QEP.114055.114055.4.0.dta	114055	2810.45	4	0	KFR	VVSMDENFHPLNELIPLVYIQDPK	GNR	2810.44	0.002381	14.2956	0.000959728		3	sp|P01023|A2MG_HUMAN/	147,R,G/	1|	target	0	0.577279	4
31907	KashinaA-20-L146-007-4hr-QEP.22839.22839.3.0.dta	22839	1565.75	3	0	YGR	KPIWLSQMSCSGR	EAT	1565.76	-0.001732	16.5196	0.000959834	8,Oxidation[M];10,Carbamidomethyl[C];	3	sp|O43866|CD5L_HUMAN/	198,R,E/	1|0|0|	target	1	0.752645	36
31908	KashinaA-20-L146-007-4hr-QEP.10132.10132.2.1.dta	10132	1572.67	2	0	ITR	GGSTSYGTGSETESPR	NPS	1572.68	-0.002551	10.5316	0.000959901		3	sp|P02671|FIBA_HUMAN/sp|P02671-2|FIBA_HUMAN/	271,R,N/271,R,N/	1|	target	0	-1.03079	4
31909	KashinaA-20-L146-007-4hr-QEP.110773.110773.3.0.dta	110773	2147.07	3	0	YQK	DAPDHQELNLDVSLQLPSR	SSK	2147.07	-0.004699	14.8422	0.000959978		3	sp|P01024|CO3_HUMAN/	1284,K,S/	1|	target	0	-0.708848	4
31910	KashinaA-20-L146-007-4hr-QEP.131712.131712.3.1.dta	131712	2159.01	3	0	IAK	IMNGEADAMSLDGGFVYIAGK	CGL	2159.01	-6.8e-05	11.4844	0.000959987		3	sp|P02787|TRFE_HUMAN/	399,K,C/	1|	target	0	-4.21712	4
31911	KashinaA-20-L146-007-4hr-QEP.53361.53361.2.0.dta	53361	1322.67	2	0	YTK	NPNGYSFSIPVK	VLA	1322.67	-0.002452	11.8447	0.000960007		3	sp|P04114|APOB_HUMAN/	3712,K,V/	1|	target	0	-2.70954	0
31912	KashinaA-20-L146-007-4hr-QEP.45783.45783.3.0.dta	45783	1789.86	3	0	EAK	DICEEQVNSLPGSITK	AGD	1789.86	-0.00205	12.2206	0.000960016	3,Carbamidomethyl[C];	3	sp|P01024|CO3_HUMAN/tr|M0R0Q9|M0R0Q9_HUMAN/	1155,K,A/20,K,A/	1|0|	target	0	-1.44389	36
31913	KashinaA-20-L146-007-4hr-QEP.120078.120078.3.0.dta	120078	1923.97	3	0	FLK	DSITTWEILAVSMSDKK	GIC	1923.97	0.00026	12.1758	0.000960294		3	sp|P01024|CO3_HUMAN/	796,K,G/	1|	target	1	-0.067144	4
31914	KashinaA-20-L146-007-4hr-QEP.102622.102622.3.0.dta	102622	3075.5	3	0	LEK	GQSQFQALCFVTQLQHNEIIPSEAMAK	LRQ	3075.5	-0.001705	14.8579	0.000960304	9,Carbamidomethyl[C];	3	sp|Q86UD1|OAF_HUMAN/	92,K,L/	1|0|	target	0	-1.57189	36
31915	KashinaA-20-L146-007-4hr-QEP.95484.95484.3.0.dta	95484	2417.08	3	0	DER	FGSYCPTTCGIADFLSTYQTK	VDK	2417.08	-0.002489	14.767	0.000960352	5,Carbamidomethyl[C];9,Carbamidomethyl[C];	3	sp|P02679|FIBG_HUMAN/sp|P02679-2|FIBG_HUMAN/tr|C9JEU5|C9JEU5_HUMAN/tr|C9JC84|C9JC84_HUMAN/	40,R,V/40,R,V/40,R,V/40,R,V/	1|0|0|	target	0	-0.393852	36
31916	KashinaA-20-L146-007-4hr-QEP.84230.84230.2.0.dta	84230	2127.09	2	0	LEK	HQLYIDETVNSNIPTNLR	VLR	2127.08	0.005057	14.293	0.000960717		3	sp|P02675|FIBB_HUMAN/	178,K,V/	1|	target	0	-1.50112	4
31917	KashinaA-20-L146-007-4hr-QEP.130556.130556.4.2.dta	130556	4878.48	4	0	RIR	VGEVLNSIFFELEADEREPTESTQQLNKPEVLEVTLNRPFLF	AVY	4878.47	0.009158	21.0986	0.000960793	6,Deamidated[N];	2	sp|P01019|ANGT_HUMAN/	420,R,A/	1|0|	target	3	-2.60293	36
31918	KashinaA-20-L146-007-4hr-QEP.78033.78033.2.1.dta	78033	1436.72	2	0	QIR	GLEEELQFSLGSK	INV	1436.73	-0.001702	12.2768	0.000960928		3	sp|P0C0L5|CO4B_HUMAN/sp|P0C0L4|CO4A_HUMAN/sp|P0C0L4-2|CO4A_HUMAN/tr|A0A0G2JL54|A0A0G2JL54_HUMAN/tr|A0A3B3ISD7|A0A3B3ISD7_HUMAN/tr|A0A140TA29|A0A140TA29_HUMAN/tr|A0A140TA49|A0A140TA49_HUMAN/tr|A0A140TA32|A0A140TA32_HUMAN/tr|A0A140TA44|A0A140TA44_HUMAN/tr|A0A0G2JPR0|A0A0G2JPR0_HUMAN/tr|A0A3B3ISA6|A0A3B3ISA6_HUMAN/tr|F5GXS0|F5GXS0_HUMAN/	1352,R,I/1352,R,I/1352,R,I/1352,R,I/93,R,I/1352,R,I/1352,R,I/1352,R,I/1352,R,I/1352,R,I/921,R,I/1352,R,I/	1|	target	0	0.490235	0
31919	KashinaA-20-L146-007-4hr-QEP.66892.66892.2.0.dta	66892	1290.73	2	0	TAK	DIAPTLTLYVGK	KQL	1290.73	0.000568	12.5393	0.000961168		3	sp|P00738|HPT_HUMAN/sp|P00738-2|HPT_HUMAN/sp|P00739|HPTR_HUMAN/sp|P00739-2|HPTR_HUMAN/tr|A0A087WU08|A0A087WU08_HUMAN/tr|J3QLC9|J3QLC9_HUMAN/tr|A0A0C4DGL8|A0A0C4DGL8_HUMAN/tr|A0A0A0MRD9|A0A0A0MRD9_HUMAN/tr|J3QR68|J3QR68_HUMAN/tr|H0Y300|H0Y300_HUMAN/tr|H3BS21|H3BS21_HUMAN/	215,K,K/156,K,K/157,K,K/194,K,K/90,K,K/174,K,K/156,K,K/90,K,K/213,K,K/251,K,K/116,K,K/	1|	target	0	0.010188	0
31920	KashinaA-20-L146-007-4hr-QEP.57370.57370.4.1.dta	57370	2353.13	4	0	DWK	KGDTFSCMVGHEALPLAFTQK	TID	2353.13	0.001144	16.6862	0.000961369	7,Carbamidomethyl[C];8,Oxidation[M];	3	sp|P01876|IGHA1_HUMAN/tr|A0A286YEY1|A0A286YEY1_HUMAN/tr|A0A0G2JMB2|A0A0G2JMB2_HUMAN/	306,K,T/306,K,T/293,K,T/	1|0|0|	target	1	-0.147799	36
31921	KashinaA-20-L146-007-4hr-QEP.130075.130075.3.0.dta	130075	2597.26	3	0	VDR	IIFHENYNAGTYQNDIALIEMK	KDG	2597.27	-0.00676	13.6103	0.000961581		3	sp|P05156|CFAI_HUMAN/tr|G3XAM2|G3XAM2_HUMAN/tr|A0A2R8Y3M9|A0A2R8Y3M9_HUMAN/tr|E7ETH0|E7ETH0_HUMAN/	414,R,K/407,R,K/414,R,K/422,R,K/	1|	target	0	-1.69522	4
31922	KashinaA-20-L146-007-4hr-QEP.88520.88520.2.1.dta	88520	1372.79	2	0	YLR	QTSPVSAMLVLVK	SLS	1372.79	-0.000267	11.5429	0.000961869		3	sp|Q12805|FBLN3_HUMAN/sp|Q12805-2|FBLN3_HUMAN/sp|Q12805-3|FBLN3_HUMAN/sp|Q12805-4|FBLN3_HUMAN/sp|Q12805-5|FBLN3_HUMAN/tr|A0A0U1RQV3|A0A0U1RQV3_HUMAN/	440,R,S/432,R,S/439,R,S/439,R,S/302,R,S/227,R,S/	1|	target	0	0.530366	0
31923	KashinaA-20-L146-007-4hr-QEP.89153.89153.3.0.dta	89153	2806.34	3	0	TPK	YFKPGMPFDLMVFVTNPDGSPAYR	VPV	2806.34	0.004376	18.3125	0.000961898	11,Carbamidomethyl[M];	3	sp|P01024|CO3_HUMAN/	362,K,V/	1|0|	target	1	0.400454	36
31924	KashinaA-20-L146-007-4hr-QEP.51156.51156.3.0.dta	51156	1558.8	3	0	QEK	LNHQLEGLTFQMK	KNA	1558.8	-0.000132	14.072	0.000962282		3	sp|P06727|APOA4_HUMAN/	233,K,K/	1|	target	0	0.410219	4
31925	KashinaA-20-L146-007-4hr-QEP.101570.101570.3.0.dta	101570	1820.81	3	0	ENR	TMTIHNGMFFSTYDR	DND	1820.81	0.000719	12.1005	0.000962301		3	sp|P02675|FIBB_HUMAN/tr|D6REL8|D6REL8_HUMAN/	395,R,D/176,R,D/	1|	target	0	-1.55364	4
31926	KashinaA-20-L146-007-4hr-QEP.135487.135487.3.0.dta	135487	3464.68	3	0	KAR	SFAAGIQALGGTNINDAMLMAVQLLDSSNQEER	LPE	3464.68	0.004077	11.9918	0.000962311		3	sp|Q14624|ITIH4_HUMAN/sp|Q14624-2|ITIH4_HUMAN/sp|Q14624-3|ITIH4_HUMAN/sp|Q14624-4|ITIH4_HUMAN/tr|B7ZKJ8|B7ZKJ8_HUMAN/tr|H7C0L5|H7C0L5_HUMAN/	338,R,L/338,R,L/338,R,L/338,R,L/338,R,L/196,R,L/	1|	target	0	0.471531	4
31927	KashinaA-20-L146-007-4hr-QEP.90072.90072.3.0.dta	90072	2083.01	3	0	EWK	AGAFCLSEDAGLGISSTASLR	AFQ	2083.01	0.001197	13.891	0.00096259	5,Carbamidomethyl[C];	3	sp|P20742|PZP_HUMAN/sp|P20742-2|PZP_HUMAN/sp|P01023|A2MG_HUMAN/	772,K,A/641,K,A/766,K,A/	1|0|	target	0	0.297121	36
31928	KashinaA-20-L146-007-4hr-QEP.88897.88897.2.0.dta	88897	1878.02	2	0	VQC	EVQLVESGGGLVQPGGSLR	LSC	1878.01	0.008701	13.4676	0.000962638	0,Glu->pyro-Glu+Methyl[AnyN-termE];	3	sp|A0A0B4J1Y9|HV372_HUMAN/sp|P01766|HV313_HUMAN/sp|A0A0B4J1X5|HV374_HUMAN/sp|A0A0J9YX35|HV64D_HUMAN/sp|P01764|HV323_HUMAN/sp|P01763|HV348_HUMAN/sp|A0A0C4DH35|HV335_HUMAN/sp|P01780|HV307_HUMAN/sp|A0A0C4DH30|HV316_HUMAN/tr|A0A075B7F1|A0A075B7F1_HUMAN/tr|S4R3C0|S4R3C0_HUMAN/tr|S4R460|S4R460_HUMAN/tr|A0A075B7D8|A0A075B7D8_HUMAN/tr|A0A075B7E8|A0A075B7E8_HUMAN/tr|A0A0B4J2B5|A0A0B4J2B5_HUMAN/tr|A0A4W8ZXM2|A0A4W8ZXM2_HUMAN/	19,C,L/19,C,L/19,C,L/19,C,L/19,C,L/19,C,L/19,C,L/19,C,L/19,C,L/19,C,L/19,C,L/0,-,L/19,C,L/19,C,L/0,-,L/0,-,L/	1|0|	target	0	1.63801	100
31929	KashinaA-20-L146-007-4hr-QEP.34463.34463.2.0.dta	34463	1245.71	2	0	EER	KTLLSNLEEAK	KKK	1245.7	0.001884	14.0236	0.000962725		3	sp|P10909|CLUS_HUMAN/sp|P10909-2|CLUS_HUMAN/sp|P10909-4|CLUS_HUMAN/sp|P10909-5|CLUS_HUMAN/sp|P10909-6|CLUS_HUMAN/tr|E7ETB4|E7ETB4_HUMAN/tr|H0YLK8|H0YLK8_HUMAN/tr|E7ERK6|E7ERK6_HUMAN/tr|E5RJZ5|E5RJZ5_HUMAN/tr|E5RH61|E5RH61_HUMAN/tr|E5RG36|E5RG36_HUMAN/tr|E5RGB0|E5RGB0_HUMAN/	67,R,K/119,R,K/34,R,K/78,R,K/47,R,K/67,R,K/78,R,K/67,R,K/67,R,K/67,R,K/67,R,K/67,R,K/	1|	target	1	1.66425	0
31930	KashinaA-20-L146-007-4hr-QEP.49432.49432.2.0.dta	49432	1488.67	2	0	HCR	FDEFFSEGCAPGSK	KDS	1488.66	0.001242	13.3057	0.000962898	9,Cys->Ala[C];	3	sp|P02787|TRFE_HUMAN/tr|H7C5E8|H7C5E8_HUMAN/	494,R,K/51,R,K/	1|0|	target	0	-1.1234	32
31931	KashinaA-20-L146-007-4hr-QEP.91149.91149.3.0.dta	91149	1752.95	3	0	ISR	YVGGQEHFAHLLILR	DTK	1752.95	-0.001703	12.4151	0.000962975		3	sp|P02763|A1AG1_HUMAN/	108,R,D/	1|	target	0	-0.752433	4
31932	KashinaA-20-L146-007-4hr-QEP.115372.115372.2.0.dta	115372	1752.83	2	0	SLF	CLGFGFDVSYAFLEK	LAL	1752.83	-0.001197	12.337	0.000963234	1,Carbamidomethyl[C];	1	sp|Q14624|ITIH4_HUMAN/sp|Q14624-2|ITIH4_HUMAN/sp|Q14624-3|ITIH4_HUMAN/sp|Q14624-4|ITIH4_HUMAN/tr|B7ZKJ8|B7ZKJ8_HUMAN/tr|H7C0L5|H7C0L5_HUMAN/	413,F,L/413,F,L/413,F,L/413,F,L/413,F,L/271,F,L/	1|0|	target	0	-0.418328	32
31933	KashinaA-20-L146-007-4hr-QEP.74690.74690.3.2.dta	74690	2486.04	3	0	NGR	HSGEENFYAYGFSVTYSCDPR	FSL	2486.04	0.00772	14.8193	0.000963283	18,Carbamidomethyl[C];	3	sp|P04003|C4BPA_HUMAN/	185,R,F/	1|0|	target	0	-0.319865	100
31934	KashinaA-20-L146-007-4hr-QEP.53305.53305.3.0.dta	53305	1431.76	3	0	SKK	YPVAHFIDQTLK	AKV	1431.76	-0.0007	11.1488	0.000963552		3	sp|P05155|IC1_HUMAN/sp|P05155-2|IC1_HUMAN/sp|P05155-3|IC1_HUMAN/tr|E9PGN7|E9PGN7_HUMAN/tr|H9KV48|H9KV48_HUMAN/tr|H0YCA1|H0YCA1_HUMAN/	329,K,A/277,K,A/334,K,A/372,K,A/329,K,A/33,K,A/	1|	target	0	-2.77766	0
31935	KashinaA-20-L146-007-4hr-QEP.124808.124808.2.0.dta	124808	1795.87	2	0	FLK	DSITTWEILAVSMSDK	KGI	1795.88	-0.006898	12.6192	0.000963745		3	sp|P01024|CO3_HUMAN/	796,K,K/	1|	target	0	2.56094	68
31936	KashinaA-20-L146-007-4hr-QEP.81994.81994.3.0.dta	81994	3078.34	3	0	ENR	TMTIHNGMFFSTYDRDNDGWLTSDPR	KQC	3078.34	0.003119	16.0466	0.000963764	6,Deamidated[N];	3	sp|P02675|FIBB_HUMAN/tr|D6REL8|D6REL8_HUMAN/	395,R,K/176,R,K/	1|0|	target	1	-0.124165	36
31937	KashinaA-20-L146-007-4hr-QEP.120287.120287.4.0.dta	120287	4007.94	4	0	WGR	QLFALYSGNDVTDISDDRFPKPPEIANGYVEHLFR	YQC	4007.94	-0.000588	20.034	0.000963793	0,Gln->pyro-Glu[AnyN-termQ];27,Deamidated[N];	3	sp|P00739|HPTR_HUMAN/sp|P00739-2|HPTR_HUMAN/tr|J3KTC3|J3KTC3_HUMAN/	15,R,Y/52,R,Y/15,R,Y/	1|0|0|	target	2	-0.63314	36
31938	KashinaA-20-L146-007-4hr-QEP.108517.108517.2.0.dta	108517	2026.04	2	0	ICN	SLLWLVENYQLDNGSFK	ENS	2026.03	0.007167	15.4166	0.000963928		1	sp|P01031|CO5_HUMAN/	1102,N,E/	1|	target	0	0.290553	68
31939	KashinaA-20-L146-007-4hr-QEP.83269.83269.3.2.dta	83269	2415.18	3	0	RHR	QGPVNLLSDPEQGVEVTGQYER	EKA	2415.18	-8.9e-05	10.3451	0.000963995		3	sp|Q14624|ITIH4_HUMAN/sp|Q14624-2|ITIH4_HUMAN/sp|Q14624-3|ITIH4_HUMAN/tr|B7ZKJ8|B7ZKJ8_HUMAN/	753,R,E/737,R,E/723,R,E/758,R,E/	1|	target	0	-1.94296	4
31940	KashinaA-20-L146-007-4hr-QEP.64015.64015.4.0.dta	64015	1752.95	4	0	ISR	YVGGQEHFAHLLILR	DTK	1752.95	0.000246	11.8798	0.000964188		3	sp|P02763|A1AG1_HUMAN/	108,R,D/	1|	target	0	1.94248	4
31941	KashinaA-20-L146-007-4hr-QEP.26959.26959.2.0.dta	26959	2007.96	2	0	VVK	SGQSEDRQPVPGQQMTLK	IEG	2007.95	0.004022	15.9764	0.000964255	5,Cation_Na[E];	3	sp|P01024|CO3_HUMAN/	566,K,I/	1|0|	target	1	-0.140665	36
31942	KashinaA-20-L146-007-4hr-QEP.92240.92240.5.0.dta	92240	3125.57	5	0	HGK	KVADALTNAVAHVDDMPNALSALSDLHAHK	LRV	3125.57	0.004822	15.0713	0.000964351	18,Deamidated[N];	3	sp|P69905|HBA_HUMAN/tr|G3V1N2|G3V1N2_HUMAN/tr|A0A2R8Y7C0|A0A2R8Y7C0_HUMAN/	61,K,L/29,K,L/51,K,L/	1|0|	target	1	-0.650807	36
31943	KashinaA-20-L146-007-4hr-QEP.85774.85774.3.3.dta	85774	2176	3	0	IAK	IMNGEADAMSLDGGFVYIAGK	CGL	2175.99	0.001706	13.4178	0.00096439	2,Oxidation[M];3,Deamidated[N];	3	sp|P02787|TRFE_HUMAN/	399,K,C/	1|0|0|	target	0	-0.180759	36
31944	KashinaA-20-L146-007-4hr-QEP.112646.112646.2.0.dta	112646	1478.74	2	0	DAK	MYLGYEYVTAIR	NLR	1478.73	0.003442	11.4649	0.000964583		3	sp|P02787|TRFE_HUMAN/	331,K,N/	1|	target	0	0.920228	0
31945	KashinaA-20-L146-007-4hr-QEP.77123.77123.2.0.dta	77123	1870.79	2	0	NGR	HSGEENFYAYGFSVTY	SCD	1870.79	0.000282	14.7424	0.000965113		2	sp|P04003|C4BPA_HUMAN/	185,R,S/	1|	target	0	0.200486	4
31946	KashinaA-20-L146-007-4hr-QEP.133070.133070.3.0.dta	133070	1891.86	3	0	EVK	DTEEEDFHVDQVTTVK	VPM	1891.86	0.00102	12.9463	0.000965219		3	sp|P01009|A1AT_HUMAN/sp|P01009-2|A1AT_HUMAN/sp|P01009-3|A1AT_HUMAN/	225,K,V/225,K,V/225,K,V/	1|	target	0	-2.20692	4
31947	KashinaA-20-L146-007-4hr-QEP.115021.115021.3.0.dta	115021	1840.92	3	0	EPK	AHTSFQISLSVSYTGSR	SAS	1840.92	-0.00284	13.8852	0.000965547		3	sp|P01023|A2MG_HUMAN/	1356,K,S/	1|	target	0	-2.41224	4
31948	KashinaA-20-L146-007-4hr-QEP.130048.130048.2.1.dta	130048	2110.08	2	0	EMK	LHTEAQIQEEGTVVELTGR	QSS	2110.08	0.001172	16.2924	0.000965576		3	sp|P01023|A2MG_HUMAN/	319,K,Q/	1|	target	0	-0.862943	4
31949	KashinaA-20-L146-007-4hr-QEP.98466.98466.2.0.dta	98466	1529.78	2	0	LGK	EDFTSLSLVLYSR	KFP	1529.78	-0.000769	12.161	0.000965682		3	sp|P02774|VTDB_HUMAN/sp|P02774-3|VTDB_HUMAN/tr|D6RF35|D6RF35_HUMAN/tr|D6RF20|D6RF20_HUMAN/tr|D6RBJ7|D6RBJ7_HUMAN/	37,K,K/56,K,K/37,K,K/37,K,K/37,K,K/	1|	target	0	1.82011	0
31950	KashinaA-20-L146-007-4hr-QEP.136165.136165.3.0.dta	136165	2147.07	3	0	YQK	DAPDHQELNLDVSLQLPSR	SSK	2147.07	0.001704	13.4993	0.000965691		3	sp|P01024|CO3_HUMAN/	1284,K,S/	1|	target	0	0.968305	4
31951	KashinaA-20-L146-007-4hr-QEP.19770.19770.3.0.dta	19770	1447.68	3	0	YLK	IDTQDIEASHYR	GYG	1447.68	0.002341	13.5238	0.000965991		3	sp|P01031|CO5_HUMAN/	1380,K,G/	1|	target	0	0.230961	0
31952	KashinaA-20-L146-007-4hr-QEP.76179.76179.3.0.dta	76179	1697.84	3	0	VPK	SSSNEEVMFLTVQVK	GPT	1697.84	0.000502	13.2879	0.00096601		3	sp|P01023|A2MG_HUMAN/tr|F8W7L3|F8W7L3_HUMAN/	93,K,G/93,K,G/	1|	target	0	-0.77574	4
31953	KashinaA-20-L146-007-4hr-QEP.66944.66944.3.0.dta	66944	3367.35	3	0	NGM	QFSTWDNDNDKFEGNCAEQDGSGWWMNK	CHA	3367.33	0.014282	15.8074	0.000966184	15,Deamidated[N];16,Carbamidomethyl[C];	1	sp|P02679|FIBG_HUMAN/sp|P02679-2|FIBG_HUMAN/tr|C9JEU5|C9JEU5_HUMAN/tr|C9JC84|C9JC84_HUMAN/	336,M,C/336,M,C/344,M,C/344,M,C/	1|0|0|	target	1	5.09307	100
31954	KashinaA-20-L146-007-4hr-QEP.91687.91687.3.0.dta	91687	1629.83	3	0	NNK	DSHSLTTNIMEILR	GDF	1629.83	0.000466	14.2699	0.000966193		3	sp|P02671|FIBA_HUMAN/sp|P02671-2|FIBA_HUMAN/tr|A0A087WUA0|A0A087WUA0_HUMAN/	100,K,G/100,K,G/100,K,G/	1|	target	0	0.618734	4
31955	KashinaA-20-L146-007-4hr-QEP.121569.121569.2.0.dta	121569	1554.79	2	0	SMK	VTGEGCVYLQTSLK	YNI	1554.78	0.00301	13.1924	0.000966251	6,Carbamidomethyl[C];	3	sp|P01023|A2MG_HUMAN/	1315,K,Y/	1|0|	target	0	-0.399748	36
31956	KashinaA-20-L146-007-4hr-QEP.50197.50197.3.1.dta	50197	1940.06	3	0	TFK	NPLVWVHASPEHVVVTR	NRR	1940.05	0.007581	16.1098	0.00096629		3	sp|Q14624|ITIH4_HUMAN/sp|Q14624-2|ITIH4_HUMAN/sp|Q14624-3|ITIH4_HUMAN/sp|Q14624-4|ITIH4_HUMAN/tr|B7ZKJ8|B7ZKJ8_HUMAN/tr|H7C0L5|H7C0L5_HUMAN/	788,K,N/772,K,N/758,K,N/719,K,N/793,K,N/577,K,N/	1|	target	0	-0.254291	68
31957	KashinaA-20-L146-007-4hr-QEP.126936.126936.2.0.dta	126936	1478.74	2	0	DAK	MYLGYEYVTAIR	NLR	1478.73	0.000692	11.5747	0.000966309		3	sp|P02787|TRFE_HUMAN/	331,K,N/	1|	target	0	-2.12778	0
31958	KashinaA-20-L146-007-4hr-QEP.46609.46609.2.0.dta	46609	2179.07	2	0	INR	HNVYINGITYTPVSSTNEK	DMY	2179.07	0.000468	14.2713	0.000966444	0,Acetyl[AnyN-term];	3	sp|P01023|A2MG_HUMAN/	645,R,D/	1|0|	target	0	-2.77772	36
31959	KashinaA-20-L146-007-4hr-QEP.87945.87945.3.0.dta	87945	2186.05	3	0	VKK	LYHSEAFTVNFGDTEEAKK	QIN	2186.04	0.005213	14.7725	0.000966493		3	sp|P01009|A1AT_HUMAN/sp|P01009-2|A1AT_HUMAN/sp|P01009-3|A1AT_HUMAN/tr|A0A0G2JRN3|A0A0G2JRN3_HUMAN/tr|G3V2B9|G3V2B9_HUMAN/tr|A0A024R6I7|A0A024R6I7_HUMAN/	160,K,Q/160,K,Q/160,K,Q/160,K,Q/74,K,Q/160,K,Q/	1|	target	1	1.66882	4
31960	KashinaA-20-L146-007-4hr-QEP.17981.17981.2.0.dta	17981	1350.63	2	0	PYK	QGFGNVATNTDGK	NYC	1350.63	-0.000574	12.8652	0.000966502	0,Acetyl[AnyN-term];	3	sp|P02675|FIBB_HUMAN/tr|D6REL8|D6REL8_HUMAN/	300,K,N/81,K,N/	1|0|	target	0	-4.11757	32
31961	KashinaA-20-L146-007-4hr-QEP.18378.18378.2.0.dta	18378	1559.68	2	0	PSK	DVMQGTDEHVVCK	VQH	1559.68	0.000913	13.2318	0.000966589	0,Acetyl[AnyN-term];12,Carbamidomethyl[C];	3	sp|P01871|IGHM_HUMAN/sp|P01871-2|IGHM_HUMAN/	76,K,V/76,K,V/	1|0|0|	target	0	-0.83874	32
31962	KashinaA-20-L146-007-4hr-QEP.21078.21078.3.1.dta	21078	2260	3	0	KEK	TKEEYGHSEVVEYYCNPR	FLM	2260	0.000359	13.0565	0.000966715	15,Carbamidomethyl[C];	3	sp|P08603|CFAH_HUMAN/	644,K,F/	1|0|	target	1	-3.97028	36
31963	KashinaA-20-L146-007-4hr-QEP.29051.29051.3.0.dta	29051	1657.76	3	0	LGK	CPNPPVQENFDVNK	YLG	1657.76	-0.00361	15.2038	0.000967372	1,Carbamidomethyl[C];	3	sp|P05090|APOD_HUMAN/tr|C9JX71|C9JX71_HUMAN/tr|F8WBT9|F8WBT9_HUMAN/tr|C9JF17|C9JF17_HUMAN/	27,K,Y/27,K,Y/27,K,T/55,K,Y/	1|0|	target	0	-3.57222	36
31964	KashinaA-20-L146-007-4hr-QEP.51974.51974.3.0.dta	51974	2186.05	3	0	GQR	SSNNPHSPIVEEFQVPYNK	LQV	2186.05	-0.005864	14.8141	0.000967381		3	sp|P09871|C1S_HUMAN/tr|H0Y5D1|H0Y5D1_HUMAN/tr|A0A087X232|A0A087X232_HUMAN/tr|B5MCV4|B5MCV4_HUMAN/	86,R,L/111,R,L/68,R,L/86,R,L/	1|	target	0	-2.06922	4
31965	KashinaA-20-L146-007-4hr-QEP.49699.49699.2.1.dta	49699	1706.77	2	0	LCK	LCMGSGLNLCEPNNK	EGY	1706.77	0.0008	14.5851	0.00096741	2,Carbamidomethyl[C];10,Carbamidomethyl[C];	3	sp|P02787|TRFE_HUMAN/tr|H7C5E8|H7C5E8_HUMAN/	515,K,E/72,K,E/	1|0|0|	target	0	0.810358	36
31966	KashinaA-20-L146-007-4hr-QEP.92659.92659.2.0.dta	92659	1781.85	2	0	PGK	GLEWMGIIYPGDSDTR	YSP	1781.84	0.007704	14.2987	0.000967758	16,Arg->Lys[R];	3	sp|A0A0C4DH38|HV551_HUMAN/	62,K,Y/	1|0|	target	0	-0.663125	100
31967	KashinaA-20-L146-007-4hr-QEP.121801.121801.4.0.dta	121801	2492.18	4	0	WER	PFEVKDTEEEDFHVDQVTTVK	VPM	2492.18	0.001132	16.7469	0.000967903		3	sp|P01009|A1AT_HUMAN/sp|P01009-2|A1AT_HUMAN/sp|P01009-3|A1AT_HUMAN/	220,R,V/220,R,V/220,R,V/	1|	target	1	-2.26451	4
31968	KashinaA-20-L146-007-4hr-QEP.68337.68337.5.0.dta	68337	3338.49	5	0	KDR	SPCYGYQWVSEEHEEAHHTAYLVFSPSK	SFV	3338.48	0.000613	12.9374	0.0009683	3,Carbamidomethyl[C];	3	sp|P01023|A2MG_HUMAN/	428,R,S/	1|0|	target	0	0.85233	36
31969	KashinaA-20-L146-007-4hr-QEP.17722.17722.2.0.dta	17722	1283.7	2	0	QTK	LVNGQSHISLSK	AEF	1283.7	0.000551	11.5972	0.000968387	3,Deamidated[N];	3	sp|P0C0L5|CO4B_HUMAN/sp|P0C0L4|CO4A_HUMAN/sp|P0C0L4-2|CO4A_HUMAN/tr|A0A0G2JL54|A0A0G2JL54_HUMAN/tr|A0A140TA29|A0A140TA29_HUMAN/tr|A0A140TA49|A0A140TA49_HUMAN/tr|A0A140TA32|A0A140TA32_HUMAN/tr|A0A140TA44|A0A140TA44_HUMAN/tr|A0A0G2JPR0|A0A0G2JPR0_HUMAN/tr|F5GXS0|F5GXS0_HUMAN/	304,K,A/304,K,A/304,K,A/304,K,A/304,K,A/304,K,A/304,K,A/304,K,A/304,K,A/304,K,A/	1|0|	target	0	-0.717504	32
31970	KashinaA-20-L146-007-4hr-QEP.48344.48344.2.0.dta	48344	1792.8	2	0	WER	TYLGNALVCTCYGGSR	GFN	1792.8	-0.001212	13.8189	0.000968406	5,Deamidated[N];9,Carbamidomethyl[C];11,Carbamidomethyl[C];	3	sp|P02751|FINC_HUMAN/sp|P02751-1|FINC_HUMAN/sp|P02751-2|FINC_HUMAN/sp|P02751-3|FINC_HUMAN/sp|P02751-4|FINC_HUMAN/sp|P02751-5|FINC_HUMAN/sp|P02751-6|FINC_HUMAN/sp|P02751-7|FINC_HUMAN/sp|P02751-8|FINC_HUMAN/sp|P02751-9|FINC_HUMAN/sp|P02751-10|FINC_HUMAN/sp|P02751-11|FINC_HUMAN/sp|P02751-12|FINC_HUMAN/sp|P02751-13|FINC_HUMAN/sp|P02751-14|FINC_HUMAN/sp|P02751-16|FINC_HUMAN/sp|P02751-17|FINC_HUMAN/	67,R,G/67,R,G/67,R,G/67,R,G/67,R,G/67,R,G/67,R,G/67,R,G/67,R,G/67,R,G/67,R,G/67,R,G/67,R,G/67,R,G/67,R,G/67,R,G/67,R,G/	1|0|0|0|	target	0	-0.525867	36
31971	KashinaA-20-L146-007-4hr-QEP.117761.117761.2.1.dta	117761	1604.84	2	0	GNR	IAQWQSFQLEGGLK	QFS	1604.84	0.000401	11.8293	0.000968532		3	sp|P01023|A2MG_HUMAN/	174,R,Q/	1|	target	0	-0.574664	4
31972	KashinaA-20-L146-007-4hr-QEP.132245.132245.2.0.dta	132245	1576.84	2	0	LDR	DTVFALVNYIFFK	GKW	1576.84	0.000743	13.1412	0.000968997		3	sp|P01009|A1AT_HUMAN/sp|P01009-2|A1AT_HUMAN/sp|P01009-3|A1AT_HUMAN/tr|A0A0G2JRN3|A0A0G2JRN3_HUMAN/tr|A0A024R6I7|A0A024R6I7_HUMAN/	202,R,G/202,R,G/202,R,G/202,R,G/202,R,G/	1|	target	0	-1.69101	4
31973	KashinaA-20-L146-007-4hr-QEP.88314.88314.3.0.dta	88314	1671.85	3	0	LQR	SYTVAIAGYALAQMGR	LKG	1671.85	0.000418	15.3204	0.000969181		3	sp|P01024|CO3_HUMAN/tr|M0R0Q9|M0R0Q9_HUMAN/	1185,R,L/50,R,L/	1|	target	0	-1.05992	4
31974	KashinaA-20-L146-007-4hr-QEP.88468.88468.3.2.dta	88468	3055.34	3	0	MQR	YHQDTQGWGDIGYSFVVGSDGYVYEGR	GWH	3055.35	-0.013347	15.7424	0.000969365		3	sp|Q96PD5|PGRP2_HUMAN/sp|Q96PD5-2|PGRP2_HUMAN/	434,R,G/434,R,G/	1|	target	0	-1.35645	68
31975	KashinaA-20-L146-007-4hr-QEP.71143.71143.3.0.dta	71143	1787.97	3	0	AER	SGIPIVTSPYQIHFTK	TPK	1787.97	0.000625	11.9477	0.000969374		3	sp|P01024|CO3_HUMAN/	343,R,T/	1|	target	0	2.00243	4
31976	KashinaA-20-L146-007-4hr-QEP.64513.64513.3.0.dta	64513	1666.95	3	0	QQK	QLEQVIAKDLLPSR	DRQ	1666.95	0.005917	15.2555	0.00096951	8,Carbamidomethyl[K](Gly[K]);	3	sp|P02671|FIBA_HUMAN/sp|P02671-2|FIBA_HUMAN/	202,K,D/202,K,D/	1|0|	target	1	0.108884	96
31977	KashinaA-20-L146-007-4hr-QEP.131435.131435.3.0.dta	131435	3893.66	3	0	MSK	YQEDTCYGDAGSAFAVHDLEEDTWYATGILSFDK	SCA	3893.65	0.015394	15.7334	0.000969568	6,DeStreak[C];	3	sp|P00738|HPT_HUMAN/sp|P00738-2|HPT_HUMAN/tr|A0A087WU08|A0A087WU08_HUMAN/tr|J3QLC9|J3QLC9_HUMAN/tr|A0A0C4DGL8|A0A0C4DGL8_HUMAN/tr|J3QR68|J3QR68_HUMAN/tr|H0Y300|H0Y300_HUMAN/	345,K,S/286,K,S/220,K,S/304,K,S/286,K,S/343,K,S/381,K,S/	1|0|	target	0	-7.75864	100
31978	KashinaA-20-L146-007-4hr-QEP.77207.77207.3.0.dta	77207	1752.95	3	0	ISR	YVGGQEHFAHLLILR	DTK	1752.95	-0.000551	12.5732	0.000969578		3	sp|P02763|A1AG1_HUMAN/	108,R,D/	1|	target	0	0.448031	4
31979	KashinaA-20-L146-007-4hr-QEP.45532.45532.3.0.dta	45532	1520.79	3	0	LLR	FGVPSPSTLEPHPR	PLL	1520.79	0.000726	11.5452	0.000969645		3	sp|Q16473|TENXA_HUMAN/sp|P22105|TENX_HUMAN/sp|P22105-1|TENX_HUMAN/sp|P22105-2|TENX_HUMAN/sp|P22105-4|TENX_HUMAN/tr|A0A140T9L7|A0A140T9L7_HUMAN/tr|A0A087X0I0|A0A087X0I0_HUMAN/tr|A0A3B3ISX9|A0A3B3ISX9_HUMAN/tr|A0A140TA52|A0A140TA52_HUMAN/tr|A0A140T8Z8|A0A140T8Z8_HUMAN/tr|A0A140TA33|A0A140TA33_HUMAN/tr|A0A140T902|A0A140T902_HUMAN/tr|A0A140T8Y3|A0A140T8Y3_HUMAN/tr|A0A140TA41|A0A140TA41_HUMAN/tr|A0A140T9C0|A0A140T9C0_HUMAN/	176,R,P/3688,R,P/3686,R,P/117,R,P/3689,R,P/1593,R,P/1406,R,P/3935,R,P/3686,R,P/2740,R,P/3686,R,P/3666,R,P/3666,R,P/3686,R,P/3666,R,P/	1|	target	0	-1.4823	4
31980	KashinaA-20-L146-007-4hr-QEP.96901.96901.6.2.dta	96901	3884.95	6	0	PSK	SFVHLEPMSHELPCGHTQTVQAHYILNGGTLLGLK	KLS	3884.96	-0.00855	15.2688	0.000969742	14,Carbamidomethyl[C];	3	sp|P01023|A2MG_HUMAN/	456,K,K/	1|0|	target	0	-1.39695	36
31981	KashinaA-20-L146-007-4hr-QEP.10524.10524.2.0.dta	10524	1303.62	2	0	QYR	LIVHNGYCDGR	SER	1303.62	-0.002298	12.0881	0.000969829	8,Carbamidomethyl[C];	3	sp|P02753|RET4_HUMAN/tr|Q5VY30|Q5VY30_HUMAN/	184,R,S/182,R,S/	1|0|	target	0	-1.81203	32
31982	KashinaA-20-L146-007-4hr-QEP.78556.78556.4.1.dta	78556	3077.35	4	0	ENR	TMTIHNGMFFSTYDRDNDGWLTSDPR	KQC	3077.35	-0.000708	16.2636	0.000969926		3	sp|P02675|FIBB_HUMAN/tr|D6REL8|D6REL8_HUMAN/	395,R,K/176,R,K/	1|	target	1	-0.689884	4
31983	KashinaA-20-L146-007-4hr-QEP.128332.128332.3.0.dta	128332	3423.6	3	0	MCK	GDSVVWYLFSAGNEADVHGIYFSGNTYLWR	GER	3423.61	-0.002864	15.735	0.000970091		3	sp|P00450|CERU_HUMAN/tr|H7C5R1|H7C5R1_HUMAN/	638,K,G/421,K,G/	1|	target	0	-0.141116	4
31984	KashinaA-20-L146-007-4hr-QEP.14265.14265.3.0.dta	14265	1366.69	3	0	ETY	TCVVAHEALPNR	VTE	1366.69	-0.001024	15.2518	0.000970692	2,Carbamidomethyl[C];	1	sp|P01871|IGHM_HUMAN/sp|P01871-2|IGHM_HUMAN/	411,Y,V/411,Y,V/	1|0|	target	0	-1.15201	32
31985	KashinaA-20-L146-007-4hr-QEP.5717.5717.2.2.dta	5717	1165.55	2	0	AAK	AATGECTATVGK	RSS	1165.55	-0.00135	12.375	0.000970799	6,Carbamidomethyl[C];	3	sp|P01042|KNG1_HUMAN/sp|P01042-2|KNG1_HUMAN/sp|P01042-3|KNG1_HUMAN/	101,K,R/101,K,R/101,K,R/	1|0|	target	0	-1.7885	32
31986	KashinaA-20-L146-007-4hr-QEP.60282.60282.3.2.dta	60282	3114.5	3	0	NCK	SSQSVLYSSNNKNYLAWYQQKPGQPPK	LLI	3114.52	-0.017385	17.7547	0.000970906	11,Deamidated[N];13,Deamidated[N];	3	sp|P06312|KV401_HUMAN/	44,K,L/	1|0|0|	target	2	-2.97082	100
31987	KashinaA-20-L146-007-4hr-QEP.80900.80900.3.0.dta	80900	2160	3	0	IAK	IMNGEADAMSLDGGFVYIAGK	CGL	2160	0.005138	12.5583	0.000970944	3,Deamidated[N];	3	sp|P02787|TRFE_HUMAN/	399,K,C/	1|0|	target	0	-3.37043	36
31988	KashinaA-20-L146-007-4hr-QEP.106459.106459.2.0.dta	106459	1367.72	2	0	LSR	DSSTWLTAFVLK	VLS	1367.72	0.000729	12.3167	0.000971032		3	sp|P0C0L4|CO4A_HUMAN/sp|P0C0L4-2|CO4A_HUMAN/tr|A0A140TA49|A0A140TA49_HUMAN/tr|A0A140TA32|A0A140TA32_HUMAN/tr|A0A140TA44|A0A140TA44_HUMAN/tr|A0A0G2JPR0|A0A0G2JPR0_HUMAN/	1072,R,V/1072,R,V/1072,R,V/1072,R,V/1072,R,V/1072,R,V/	1|	target	0	-0.04695	0
31989	KashinaA-20-L146-007-4hr-QEP.80307.80307.2.0.dta	80307	1386.84	2	0	KEK	NVPLPVIAELPPK	VSV	1386.84	-0.00024	10.1523	0.00097107		3	sp|P01871|IGHM_HUMAN/sp|P01871-2|IGHM_HUMAN/	99,K,V/99,K,V/	1|	target	0	-1.62964	0
31990	KashinaA-20-L146-007-4hr-QEP.118122.118122.2.0.dta	118122	2397.15	2	0	LEK	ETTFNSLLCPSGGEVSEELSLK	LPP	2397.15	0.002492	13.3353	0.000971187	9,Carbamidomethyl[C];	3	sp|P01023|A2MG_HUMAN/	912,K,L/	1|0|	target	0	-2.23833	36
31991	KashinaA-20-L146-007-4hr-QEP.41644.41644.3.0.dta	41644	2219.92	3	0	SNK	MHSMNGFMYGNQPGLTMCK	GDS	2219.92	3.4e-05	13.9128	0.000971187	4,Oxidation[M];18,Carbamidomethyl[C];	3	sp|P00450|CERU_HUMAN/tr|H7C5R1|H7C5R1_HUMAN/	619,K,G/402,K,G/	1|0|0|	target	0	3.59336	36
31992	KashinaA-20-L146-007-4hr-QEP.113205.113205.3.1.dta	113205	2544.26	3	0	VAR	SMGGKEDLIWELLNQAQEHFGK	DKS	2544.26	0.003852	15.5695	0.000971274	18,Methyl[E];	3	sp|P02787|TRFE_HUMAN/	273,R,D/	1|0|	target	1	0.502644	36
31993	KashinaA-20-L146-007-4hr-QEP.30917.30917.3.0.dta	30917	2001.91	3	0	TRI	RITDNMFCAGYKPDEGK	RGD	2001.92	-0.003205	21.0725	0.000971323	8,Carbamidomethyl[C];	1	sp|P00734|THRB_HUMAN/tr|E9PIT3|E9PIT3_HUMAN/	542,I,R/503,I,R/	1|0|	target	2	-1.23521	36
31994	KashinaA-20-L146-007-4hr-QEP.63464.63464.3.2.dta	63464	1820.81	3	0	ENR	TMTIHNGMFFSTYDR	DND	1820.81	0.0005	15.7787	0.000971604		3	sp|P02675|FIBB_HUMAN/tr|D6REL8|D6REL8_HUMAN/	395,R,D/176,R,D/	1|	target	0	-0.033922	4
31995	KashinaA-20-L146-007-4hr-QEP.69839.69839.2.0.dta	69839	2085.05	2	0	EMK	ASKPGWWLLNTEVGENQR	AGM	2085.05	0.002296	12.4037	0.000971604		3	sp|P12259|FA5_HUMAN/tr|A0A0A0MRJ7|A0A0A0MRJ7_HUMAN/	1875,K,A/1880,K,A/	1|	target	1	-2.49164	4
31996	KashinaA-20-L146-007-4hr-QEP.37327.37327.2.0.dta	37327	1100.52	2	0	EHR	TSCLLFMGR	VAN	1100.52	0.000577	15.7166	0.000971769	3,Carbamidomethyl[C];7,Oxidation[M];	3	sp|P05546|HEP2_HUMAN/	483,R,V/	1|0|0|	target	0	-0.538623	32
31997	KashinaA-20-L146-007-4hr-QEP.49168.49168.3.0.dta	49168	1674.82	3	0	NKK	ITEVALMGHLSCDTK	EER	1674.82	0.002377	12.1586	0.000971944	12,Carbamidomethyl[C];	3	sp|P04114|APOB_HUMAN/	1100,K,E/	1|0|	target	0	-4.5524	36
31998	KashinaA-20-L146-007-4hr-QEP.9303.9303.3.0.dta	9303	1874.87	3	0	EKK	ATEDEGSEQKIPEATNR	RVW	1874.87	0.001295	13.226	0.000972138		3	sp|P01008|ANT3_HUMAN/tr|Q8TCE1|Q8TCE1_HUMAN/	61,K,R/61,K,R/	1|	target	1	1.31955	4
31999	KashinaA-20-L146-007-4hr-QEP.70005.70005.2.3.dta	70005	1462.85	2	0	WDR	VKDLATVYVDVLK	DSG	1462.85	-0.001381	11.9064	0.000972216		3	sp|P02647|APOA1_HUMAN/	34,R,D/	1|	target	1	-2.43326	0
32000	KashinaA-20-L146-007-4hr-QEP.61492.61492.3.0.dta	61492	1752.96	3	0	ISR	YVGGQEHFAHLLILR	DTK	1752.95	0.001196	12.1333	0.000972294		3	sp|P02763|A1AG1_HUMAN/	108,R,D/	1|	target	0	0.246036	4
32001	KashinaA-20-L146-007-4hr-QEP.49754.49754.3.0.dta	49754	2097.99	3	0	DCF	ILDLGNNIHQWCGSNSNR	YER	2097.99	0.002641	13.7725	0.000972371	12,Carbamidomethyl[C];	1	sp|P06396|GELS_HUMAN/sp|P06396-2|GELS_HUMAN/sp|P06396-3|GELS_HUMAN/sp|P06396-4|GELS_HUMAN/tr|A0A0A0MS51|A0A0A0MS51_HUMAN/tr|A0A0U1RQL8|A0A0U1RQL8_HUMAN/tr|Q5T0I0|Q5T0I0_HUMAN/tr|A0A0A0MT01|A0A0A0MT01_HUMAN/	216,F,Y/165,F,Y/176,F,Y/173,F,Y/182,F,Y/176,F,Y/165,F,Y/201,F,Y/	1|0|	target	0	1.98332	36
32002	KashinaA-20-L146-007-4hr-QEP.42349.42349.2.0.dta	42349	1747.82	2	0	SLK	LSSVTAADTAVYYCAR	___	1747.83	-0.007687	11.5787	0.0009724	14,Carbamidomethyl[C];	3	sp|A0A075B6R2|HV404_HUMAN/sp|A0A087WSY4|HV432_HUMAN/sp|P01825|HV459_HUMAN/sp|P0DP07|HV431_HUMAN/sp|P0DP06|HVD34_HUMAN/sp|A0A0C4DH41|HV461_HUMAN/sp|P06331|HV434_HUMAN/sp|P0DP08|HVD82_HUMAN/sp|P01824|HV439_HUMAN/tr|A0A087WW49|A0A087WW49_HUMAN/	101,K,-/102,K,-/100,K,-/102,K,-/102,K,-/102,K,-/107,K,-/101,K,-/109,K,-/101,K,-/	1|0|	target	0	1.80273	100
32003	KashinaA-20-L146-007-4hr-QEP.67279.67279.4.0.dta	67279	2186.04	4	0	VKK	LYHSEAFTVNFGDTEEAKK	QIN	2186.04	0.003456	14.4225	0.000972595		3	sp|P01009|A1AT_HUMAN/sp|P01009-2|A1AT_HUMAN/sp|P01009-3|A1AT_HUMAN/tr|A0A0G2JRN3|A0A0G2JRN3_HUMAN/tr|G3V2B9|G3V2B9_HUMAN/tr|A0A024R6I7|A0A024R6I7_HUMAN/	160,K,Q/160,K,Q/160,K,Q/160,K,Q/74,K,Q/160,K,Q/	1|	target	1	-1.05857	4
32004	KashinaA-20-L146-007-4hr-QEP.34276.34276.3.1.dta	34276	2006.99	3	0	TSR	FAHYVVTSQVVNTANEAR	EVA	2006.99	-0.007923	15.9904	0.000972634	15,Deamidated[N];	3	sp|P19827|ITIH1_HUMAN/tr|F8WAS2|F8WAS2_HUMAN/	65,R,E/65,R,E/	1|0|	target	0	0.627778	100
32005	KashinaA-20-L146-007-4hr-QEP.88998.88998.3.0.dta	88998	2475.29	3	0	FLR	AITPPHPASQANIIFDITEGNLR	DSF	2475.3	-0.004743	16.517	0.000972653		3	sp|P23142|FBLN1_HUMAN/	619,R,D/	1|	target	0	2.10641	4
32006	KashinaA-20-L146-007-4hr-QEP.121393.121393.3.0.dta	121393	2460.29	3	0	LVK	GIETGSEDLEILPNGLAFISSGLK	YPG	2460.29	0.005204	15.3308	0.00097276		3	sp|P27169|PON1_HUMAN/	46,K,Y/	1|	target	0	-1.71115	4
32007	KashinaA-20-L146-007-4hr-QEP.8213.8213.2.0.dta	8213	1360.62	2	0	APF	TMTIDAHTNGNGK	LAL	1360.62	-0.000514	14.6872	0.000972847	11,Deamidated[N];	1	sp|P04114|APOB_HUMAN/	1903,F,L/	1|0|	target	0	-0.167591	32
32008	KashinaA-20-L146-007-4hr-QEP.43080.43080.2.0.dta	43080	1878.88	2	0	ARC	DIQMTQSPSSLSASVGDR	VTI	1878.89	-0.001935	14.4428	0.000972857		3	sp|P04430|KV116_HUMAN/sp|P01594|KV133_HUMAN/sp|P01597|KV139_HUMAN/sp|A0A075B6S5|KV127_HUMAN/sp|P04432|KVD39_HUMAN/sp|P01599|KV117_HUMAN/sp|P01601|KVD16_HUMAN/sp|P01593|KVD33_HUMAN/tr|A0A2Q2TTZ9|A0A2Q2TTZ9_HUMAN/tr|A0A0G2JRQ6|A0A0G2JRQ6_HUMAN/	22,C,V/22,C,V/22,C,V/22,C,V/22,C,V/22,C,V/22,C,V/22,C,V/0,-,V/22,C,V/	1|	target	0	-0.924538	4
32009	KashinaA-20-L146-007-4hr-QEP.82646.82646.2.0.dta	82646	1386.84	2	0	KEK	NVPLPVIAELPPK	VSV	1386.84	0.000275	10.7626	0.000973139		3	sp|P01871|IGHM_HUMAN/sp|P01871-2|IGHM_HUMAN/	99,K,V/99,K,V/	1|	target	0	-2.19172	0
32010	KashinaA-20-L146-007-4hr-QEP.92588.92588.4.0.dta	92588	3584.66	4	0	INR	HNVYINGITYTPVSSTNEKDMYSFLEDMGLK	AFT	3584.64	0.013377	17.3554	0.000973372	6,Deamidated[N];17,Deamidated[N];21,Oxidation[M];	3	sp|P01023|A2MG_HUMAN/	645,R,A/	1|0|0|0|	target	1	0.065288	100
32011	KashinaA-20-L146-007-4hr-QEP.118755.118755.6.3.dta	118755	5974.62	6	0	SER	GSAGHWTSESSVSGSTGQWHSESGSFRPDSPGSGNARPNNPDWGTFEEVSGNVSPGTR	REY	5974.63	-0.016997	13.3147	0.000973382		3	sp|P02671|FIBA_HUMAN/sp|P02671-2|FIBA_HUMAN/	367,R,R/367,R,R/	1|	target	2	1.04732	4
32012	KashinaA-20-L146-007-4hr-QEP.33284.33284.2.0.dta	33284	1524.85	2	0	EVQ	LVESGGGLVQPGGSLR	LSC	1524.85	0.001771	15.6884	0.00097345	3,Glu->Gln[E];	1	sp|A0A0B4J1Y9|HV372_HUMAN/sp|P01766|HV313_HUMAN/sp|A0A0B4J1X5|HV374_HUMAN/sp|A0A0J9YX35|HV64D_HUMAN/sp|P01764|HV323_HUMAN/sp|P01763|HV348_HUMAN/sp|A0A0C4DH35|HV335_HUMAN/sp|P01780|HV307_HUMAN/sp|A0A0C4DH30|HV316_HUMAN/tr|A0A075B7F1|A0A075B7F1_HUMAN/tr|S4R3C0|S4R3C0_HUMAN/tr|S4R460|S4R460_HUMAN/tr|A0A075B7D8|A0A075B7D8_HUMAN/tr|A0A075B7E8|A0A075B7E8_HUMAN/tr|A0A0B4J2B5|A0A0B4J2B5_HUMAN/tr|A0A4W8ZXM2|A0A4W8ZXM2_HUMAN/	22,Q,L/22,Q,L/22,Q,L/22,Q,L/22,Q,L/22,Q,L/22,Q,L/22,Q,L/22,Q,L/22,Q,L/22,Q,L/3,Q,L/22,Q,L/22,Q,L/3,Q,L/3,Q,L/	1|0|	target	0	-0.005879	32
32013	KashinaA-20-L146-007-4hr-QEP.62025.62025.3.0.dta	62025	2057.95	3	0	VKK	LYHSEAFTVNFGDTEEAK	KQI	2057.94	0.00135	15.0844	0.00097345		3	sp|P01009|A1AT_HUMAN/sp|P01009-2|A1AT_HUMAN/sp|P01009-3|A1AT_HUMAN/tr|A0A0G2JRN3|A0A0G2JRN3_HUMAN/tr|G3V2B9|G3V2B9_HUMAN/tr|A0A024R6I7|A0A024R6I7_HUMAN/	160,K,K/160,K,K/160,K,K/160,K,K/74,K,K/160,K,K/	1|	target	0	0.764164	4
32014	KashinaA-20-L146-007-4hr-QEP.71710.71710.3.0.dta	71710	3339.49	3	0	KDR	SPCYGYQWVSEEHEEAHHTAYLVFSPSK	SFV	3339.51	-0.017758	18.9034	0.000973674	3,Delta_H(6)C(3)O(1)[C];	3	sp|P01023|A2MG_HUMAN/	428,R,S/	1|0|	target	0	-1.20966	100
32015	KashinaA-20-L146-007-4hr-QEP.34172.34172.2.0.dta	34172	2492.11	2	0	GNR	NPGSSGTGGTATWKPGSSGPGSTGSWN	SGS	2492.11	-0.000134	17.7655	0.000973927		2	sp|P02671|FIBA_HUMAN/sp|P02671-2|FIBA_HUMAN/	308,R,S/308,R,S/	1|	target	1	0.429319	4
32016	KashinaA-20-L146-007-4hr-QEP.108246.108246.3.0.dta	108246	2969.38	3	0	TDR	FSSHVGGTLGQFYQEVLWGSPAASDDGR	RTL	2969.37	0.011593	16.3185	0.000973946	14,Deamidated[Q];	3	sp|Q14624|ITIH4_HUMAN/sp|Q14624-2|ITIH4_HUMAN/sp|Q14624-3|ITIH4_HUMAN/sp|Q14624-4|ITIH4_HUMAN/tr|B7ZKJ8|B7ZKJ8_HUMAN/tr|H7C0L5|H7C0L5_HUMAN/	866,R,R/850,R,R/836,R,R/781,W,R/871,R,R/655,R,R/	1|0|	target	0	1.90717	100
32017	KashinaA-20-L146-007-4hr-QEP.105336.105336.2.0.dta	105336	1345.65	2	0	FDK	SCAVAEYGVYVK	VTS	1345.65	0.000759	12.3295	0.000974336	2,Carbamidomethyl[C];	3	sp|P00738|HPT_HUMAN/sp|P00738-2|HPT_HUMAN/sp|P00739|HPTR_HUMAN/sp|P00739-2|HPTR_HUMAN/tr|A0A087WU08|A0A087WU08_HUMAN/tr|J3QLC9|J3QLC9_HUMAN/tr|A0A0C4DGL8|A0A0C4DGL8_HUMAN/tr|A0A0A0MRD9|A0A0A0MRD9_HUMAN/tr|J3QR68|J3QR68_HUMAN/tr|H0Y300|H0Y300_HUMAN/	379,K,V/320,K,V/321,K,V/358,K,V/254,K,V/338,K,V/320,K,V/254,K,V/377,K,V/415,K,V/	1|0|	target	0	-1.90905	32
32018	KashinaA-20-L146-007-4hr-QEP.135887.135887.2.0.dta	135887	1697.84	2	0	VPK	SSSNEEVMFLTVQVK	GPT	1697.84	-0.000668	11.0575	0.000974735		3	sp|P01023|A2MG_HUMAN/tr|F8W7L3|F8W7L3_HUMAN/	93,K,G/93,K,G/	1|	target	0	1.8511	4
32019	KashinaA-20-L146-007-4hr-QEP.107973.107973.3.0.dta	107973	2533.24	3	0	VSK	GLLIFDASSSWGPQMSASVHLDSK	KKQ	2533.24	-0.001959	13.7047	0.000974832		3	sp|P04114|APOB_HUMAN/	1450,K,K/	1|	target	0	1.85997	4
32020	KashinaA-20-L146-007-4hr-QEP.71285.71285.2.0.dta	71285	1411.83	2	0	RNR	QTIIVVLENVQR	NLK	1411.83	-0.000668	11.9554	0.000974871		3	sp|P04114|APOB_HUMAN/	2085,R,N/	1|	target	0	-1.35917	0
32021	KashinaA-20-L146-007-4hr-QEP.31195.31195.3.0.dta	31195	4121.82	3	0	GNR	NPGSSGTGGTATWKPGSSGPGSTGSWNSGSSGTGSTGNQNPGSPR	PGS	4121.81	0.012926	18.7736	0.000975144	27,Deamidated[N];	3	sp|P02671|FIBA_HUMAN/sp|P02671-2|FIBA_HUMAN/	308,R,P/308,R,P/	1|0|	target	1	-0.955979	100
32022	KashinaA-20-L146-007-4hr-QEP.47345.47345.2.0.dta	47345	1776.92	2	0	DLY	TTSSQLTLPATQCLAGK	SVT	1776.92	-0.000473	10.3803	0.000975163	13,Carbamidomethyl[C];	1	sp|P01876|IGHA1_HUMAN/tr|A0A286YEY1|A0A286YEY1_HUMAN/	64,Y,S/64,Y,S/	1|0|	target	0	-0.570633	32
32023	KashinaA-20-L146-007-4hr-QEP.85753.85753.3.0.dta	85753	1752.95	3	0	ISR	YVGGQEHFAHLLILR	DTK	1752.95	-0.000205	12.2324	0.000975202		3	sp|P02763|A1AG1_HUMAN/	108,R,D/	1|	target	0	1.42008	4
32024	KashinaA-20-L146-007-4hr-QEP.124339.124339.2.0.dta	124339	1554.78	2	0	SMK	VTGEGCVYLQTSLK	YNI	1554.78	-0.000459	12.6295	0.000975261	6,Carbamidomethyl[C];	3	sp|P01023|A2MG_HUMAN/	1315,K,Y/	1|0|	target	0	2.15953	36
32025	KashinaA-20-L146-007-4hr-QEP.31276.31276.3.0.dta	31276	2135.97	3	0	QWK	VDNALQSGNSQESVTEQDSK	DST	2135.97	-0.001666	11.507	0.000975309		3	sp|P01834|IGKC_HUMAN/tr|A0A5H1ZRQ3|A0A5H1ZRQ3_HUMAN/	42,K,D/42,K,D/	1|	target	0	-1.79478	4
32026	KashinaA-20-L146-007-4hr-QEP.19400.19400.4.0.dta	19400	1689.85	4	0	EYK	DCHLAQVPSHTVVAR	SMG	1689.85	0.001959	13.1393	0.000975358	2,Carbamidomethyl[C];	3	sp|P02787|TRFE_HUMAN/	258,K,S/	1|0|	target	0	-2.01196	36
32027	KashinaA-20-L146-007-4hr-QEP.115127.115127.3.0.dta	115127	1923.98	3	0	FLK	DSITTWEILAVSMSDKK	GIC	1923.97	0.003453	12.286	0.000975436		3	sp|P01024|CO3_HUMAN/	796,K,G/	1|	target	1	-1.27153	4
32028	KashinaA-20-L146-007-4hr-QEP.122157.122157.2.0.dta	122157	2788.23	2	0	RYR	GDQDATMSILDISMMTGFAPDTDDLK	QLA	2788.24	-0.008901	11.6516	0.000975436		3	sp|P01024|CO3_HUMAN/tr|M0QYC8|M0QYC8_HUMAN/	1393,R,Q/100,R,Q/	1|	target	0	-1.71591	68
32029	KashinaA-20-L146-007-4hr-QEP.123153.123153.3.0.dta	123153	1994.03	3	0	YGK	KVEGTAFVIFGIQDGEQR	ISL	1994.03	0.000416	15.2388	0.000975475		3	sp|P01024|CO3_HUMAN/	263,K,I/	1|	target	1	1.67783	4
32030	KashinaA-20-L146-007-4hr-QEP.116939.116939.2.0.dta	116939	1345.65	2	0	FDK	SCAVAEYGVYVK	VTS	1345.65	0.000657	12.3745	0.000975485	2,Carbamidomethyl[C];	3	sp|P00738|HPT_HUMAN/sp|P00738-2|HPT_HUMAN/sp|P00739|HPTR_HUMAN/sp|P00739-2|HPTR_HUMAN/tr|A0A087WU08|A0A087WU08_HUMAN/tr|J3QLC9|J3QLC9_HUMAN/tr|A0A0C4DGL8|A0A0C4DGL8_HUMAN/tr|A0A0A0MRD9|A0A0A0MRD9_HUMAN/tr|J3QR68|J3QR68_HUMAN/tr|H0Y300|H0Y300_HUMAN/	379,K,V/320,K,V/321,K,V/358,K,V/254,K,V/338,K,V/320,K,V/254,K,V/377,K,V/415,K,V/	1|0|	target	0	-1.26314	32
32031	KashinaA-20-L146-007-4hr-QEP.96166.96166.4.0.dta	96166	1752.95	4	0	ISR	YVGGQEHFAHLLILR	DTK	1752.95	-0.000515	12.0138	0.000975495		3	sp|P02763|A1AG1_HUMAN/	108,R,D/	1|	target	0	0.68078	4
32032	KashinaA-20-L146-007-4hr-QEP.106530.106530.4.0.dta	106530	1752.95	4	0	ISR	YVGGQEHFAHLLILR	DTK	1752.95	-0.000467	11.8677	0.000975573		3	sp|P02763|A1AG1_HUMAN/	108,R,D/	1|	target	0	-1.26877	4
32033	KashinaA-20-L146-007-4hr-QEP.39291.39291.4.0.dta	39291	2369.15	4	0	KVK	AHYGGFTVQNEANKYQISVNK	YRG	2369.15	-0.001218	15.653	0.000975651	13,Deamidated[N];	3	sp|P02675|FIBB_HUMAN/tr|D6REL8|D6REL8_HUMAN/	353,K,Y/134,K,Y/	1|0|	target	1	2.05911	36
32034	KashinaA-20-L146-007-4hr-QEP.120246.120246.2.0.dta	120246	1496.83	2	0	NAK	ITFELVYEELLK	RRL	1496.82	0.002882	11.5074	0.00097566		3	sp|Q14624|ITIH4_HUMAN/sp|Q14624-2|ITIH4_HUMAN/sp|Q14624-3|ITIH4_HUMAN/sp|Q14624-4|ITIH4_HUMAN/tr|B7ZKJ8|B7ZKJ8_HUMAN/tr|H7C0L5|H7C0L5_HUMAN/	139,K,R/139,K,R/139,K,R/139,K,R/139,K,R/9,K,R/	1|	target	0	-4.37201	0
32035	KashinaA-20-L146-007-4hr-QEP.119361.119361.2.0.dta	119361	2061.04	2	0	NEK	LSQLQTYMIQFDQYIK	DSY	2061.04	0.005299	13.2778	0.000975758	0,Acetyl[AnyN-term];	3	sp|P04114|APOB_HUMAN/	2170,K,D/	1|0|	target	0	-0.454345	36
32036	KashinaA-20-L146-007-4hr-QEP.72831.72831.2.0.dta	72831	1462.85	2	0	WDR	VKDLATVYVDVLK	DSG	1462.85	-0.001084	11.706	0.000975943		3	sp|P02647|APOA1_HUMAN/	34,R,D/	1|	target	1	-0.294398	0
32037	KashinaA-20-L146-007-4hr-QEP.99235.99235.3.0.dta	99235	1840.92	3	0	EPK	AHTSFQISLSVSYTGSR	SAS	1840.92	-0.000811	13.8391	0.000976362		3	sp|P01023|A2MG_HUMAN/	1356,K,S/	1|	target	0	-2.4403	4
32038	KashinaA-20-L146-007-4hr-QEP.35375.35375.3.0.dta	35375	1491.74	3	0	IMK	YEASILTHDSSIR	YLQ	1491.74	0.000976	10.8211	0.000976411		3	sp|P02679|FIBG_HUMAN/sp|P02679-2|FIBG_HUMAN/tr|C9JPQ9|C9JPQ9_HUMAN/tr|C9JEU5|C9JEU5_HUMAN/tr|C9JC84|C9JC84_HUMAN/tr|C9JU00|C9JU00_HUMAN/	121,K,Y/121,K,Y/18,K,Y/121,K,Y/121,K,Y/18,K,Y/	1|	target	0	0.71075	0
32039	KashinaA-20-L146-007-4hr-QEP.70760.70760.2.0.dta	70760	1483.78	2	0	ADK	SISTAYLQWSSLK	ASD	1483.78	-0.000561	11.933	0.00097686		3	sp|A0A0J9YXX1|HV5X1_HUMAN/sp|A0A0C4DH38|HV551_HUMAN/	93,K,A/93,K,A/	1|	target	0	-1.06764	0
32040	KashinaA-20-L146-007-4hr-QEP.83074.83074.2.0.dta	83074	1478.73	2	0	DAK	MYLGYEYVTAIR	NLR	1478.73	-0.002891	11.5756	0.00097687		3	sp|P02787|TRFE_HUMAN/	331,K,N/	1|	target	0	-0.65624	0
32041	KashinaA-20-L146-007-4hr-QEP.24563.24563.2.0.dta	24563	1623.77	2	0	VLR	ENADSLQASLRPHAD	ELK	1623.77	-0.002119	17.1879	0.000977055		2	sp|P06727|APOA4_HUMAN/	169,R,E/	1|	target	1	0.22998	4
32042	KashinaA-20-L146-007-4hr-QEP.34996.34996.2.0.dta	34996	1505.76	2	0	IMK	YEASILTHDSSIR	YLQ	1505.76	0.00428	14.3334	0.000977075	2,Methyl[E];	3	sp|P02679|FIBG_HUMAN/sp|P02679-2|FIBG_HUMAN/tr|C9JPQ9|C9JPQ9_HUMAN/tr|C9JEU5|C9JEU5_HUMAN/tr|C9JC84|C9JC84_HUMAN/tr|C9JU00|C9JU00_HUMAN/	121,K,Y/121,K,Y/18,K,Y/121,K,Y/121,K,Y/18,K,Y/	1|0|	target	0	-1.76027	32
32043	KashinaA-20-L146-007-4hr-QEP.124576.124576.2.0.dta	124576	1795.87	2	0	FLK	DSITTWEILAVSMSDK	KGI	1795.88	-0.003677	11.1612	0.000977192		3	sp|P01024|CO3_HUMAN/	796,K,K/	1|	target	0	0.92244	4
32044	KashinaA-20-L146-007-4hr-QEP.114968.114968.4.0.dta	114968	2572.26	4	0	VAR	SMGGKEDLIWELLNQAQEHFGK	DKS	2572.25	0.01286	13.3242	0.000977465	0,Acetyl[AnyN-term];	3	sp|P02787|TRFE_HUMAN/	273,R,D/	1|0|	target	1	0.240545	101
32045	KashinaA-20-L146-007-4hr-QEP.29164.29164.3.0.dta	29164	1886.88	3	0	GFR	HRHPDEAAFFDTASTGK	TFP	1886.88	-0.002857	14.426	0.000977582		3	sp|P02671|FIBA_HUMAN/sp|P02671-2|FIBA_HUMAN/	510,R,T/510,R,T/	1|	target	1	-2.49456	4
32046	KashinaA-20-L146-007-4hr-QEP.123499.123499.3.1.dta	123499	2572.25	3	0	VAR	SMGGKEDLIWELLNQAQEHFGK	DKS	2572.25	-0.000354	13.6486	0.000977612	0,Acetyl[AnyN-term];	3	sp|P02787|TRFE_HUMAN/	273,R,D/	1|0|	target	1	-0.072411	36
32047	KashinaA-20-L146-007-4hr-QEP.63498.63498.3.0.dta	63498	1682.97	3	0	NEK	IHLISTQSAIPYALR	VEL	1682.96	0.007421	13.4413	0.000977719		3	sp|P02679|FIBG_HUMAN/sp|P02679-2|FIBG_HUMAN/tr|C9JEU5|C9JEU5_HUMAN/tr|C9JC84|C9JC84_HUMAN/	258,K,V/258,K,V/266,K,V/266,K,V/	1|	target	0	-0.630475	68
32048	KashinaA-20-L146-007-4hr-QEP.121671.121671.2.0.dta	121671	1345.65	2	0	FDK	SCAVAEYGVYVK	VTS	1345.65	-9.3e-05	12.3651	0.000977934	2,Carbamidomethyl[C];	3	sp|P00738|HPT_HUMAN/sp|P00738-2|HPT_HUMAN/sp|P00739|HPTR_HUMAN/sp|P00739-2|HPTR_HUMAN/tr|A0A087WU08|A0A087WU08_HUMAN/tr|J3QLC9|J3QLC9_HUMAN/tr|A0A0C4DGL8|A0A0C4DGL8_HUMAN/tr|A0A0A0MRD9|A0A0A0MRD9_HUMAN/tr|J3QR68|J3QR68_HUMAN/tr|H0Y300|H0Y300_HUMAN/	379,K,V/320,K,V/321,K,V/358,K,V/254,K,V/338,K,V/320,K,V/254,K,V/377,K,V/415,K,V/	1|0|	target	0	-1.66141	32
32049	KashinaA-20-L146-007-4hr-QEP.70329.70329.3.0.dta	70329	1672.86	3	0	GGR	TEHPFTVEEFVLPK	FEV	1672.86	0.003131	14.4371	0.000978217		3	sp|P01023|A2MG_HUMAN/	214,R,F/	1|	target	0	-2.27988	4
32050	KashinaA-20-L146-007-4hr-QEP.105660.105660.3.0.dta	105660	2562.23	3	0	VAR	SMGGKEDLIWELLNQAQEHFGK	DKS	2562.23	-0.002159	14.8637	0.000978266	10,Dioxidation[W];	3	sp|P02787|TRFE_HUMAN/	273,R,D/	1|0|	target	1	-0.333843	36
32051	KashinaA-20-L146-007-4hr-QEP.102047.102047.3.0.dta	102047	3707.75	3	0	PGR	YFAHSILTVSEEEWNTGETYTCVVAHEALPNR	VTE	3707.74	0.005795	14.8914	0.000978286	0,Amidine[AnyN-term];	3	sp|P01871|IGHM_HUMAN/sp|P01871-2|IGHM_HUMAN/	391,R,V/391,R,V/	1|0|	target	0	1.33956	37
32052	KashinaA-20-L146-007-4hr-QEP.106309.106309.2.0.dta	106309	1315.8	2	0	SER	LTLLAPLNSVFK	DGT	1315.8	0.000773	10.972	0.000978735		3	sp|Q15582|BGH3_HUMAN/tr|S4R3C6|S4R3C6_HUMAN/tr|H0YAB8|H0YAB8_HUMAN/tr|H0Y9D7|H0Y9D7_HUMAN/tr|H0Y8L3|H0Y8L3_HUMAN/	409,R,D/153,R,D/34,R,G/148,R,D/127,R,D/	1|	target	0	-2.02204	0
32053	KashinaA-20-L146-007-4hr-QEP.127264.127264.3.0.dta	127264	2265.05	3	0	TGK	TFPGFFSPMLGEFVSETESR	GSE	2265.05	-0.001178	15.3111	0.000978794		3	sp|P02671|FIBA_HUMAN/sp|P02671-2|FIBA_HUMAN/	527,K,G/527,K,G/	1|	target	0	0.014214	4
32054	KashinaA-20-L146-007-4hr-QEP.64883.64883.3.0.dta	64883	1534.78	3	0	SER	WKNFPSPVDAAFR	QGH	1534.78	0.000115	14.0929	0.000978872		3	sp|P02790|HEMO_HUMAN/tr|Q9BS19|Q9BS19_HUMAN/	89,R,Q/89,R,Q/	1|	target	1	1.35033	4
32055	KashinaA-20-L146-007-4hr-QEP.97943.97943.2.1.dta	97943	1554.78	2	0	SMK	VTGEGCVYLQTSLK	YNI	1554.78	-0.000545	12.8868	0.000978902	6,Carbamidomethyl[C];	3	sp|P01023|A2MG_HUMAN/	1315,K,Y/	1|0|	target	0	-0.17036	36
32056	KashinaA-20-L146-007-4hr-QEP.34761.34761.2.0.dta	34761	1245.71	2	0	EER	KTLLSNLEEAK	KKK	1245.7	0.000215	13.8203	0.000978999		3	sp|P10909|CLUS_HUMAN/sp|P10909-2|CLUS_HUMAN/sp|P10909-4|CLUS_HUMAN/sp|P10909-5|CLUS_HUMAN/sp|P10909-6|CLUS_HUMAN/tr|E7ETB4|E7ETB4_HUMAN/tr|H0YLK8|H0YLK8_HUMAN/tr|E7ERK6|E7ERK6_HUMAN/tr|E5RJZ5|E5RJZ5_HUMAN/tr|E5RH61|E5RH61_HUMAN/tr|E5RG36|E5RG36_HUMAN/tr|E5RGB0|E5RGB0_HUMAN/	67,R,K/119,R,K/34,R,K/78,R,K/47,R,K/67,R,K/78,R,K/67,R,K/67,R,K/67,R,K/67,R,K/67,R,K/	1|	target	1	-1.05733	0
32057	KashinaA-20-L146-007-4hr-QEP.60080.60080.3.0.dta	60080	1774.91	3	0	LPY	STVGNSNNYLHLSVLR	TEL	1774.91	0.00422	13.3064	0.000979097	5,Deamidated[N];	1	sp|P01024|CO3_HUMAN/	446,Y,T/	1|0|	target	0	0.104781	32
32058	KashinaA-20-L146-007-4hr-QEP.77745.77745.3.0.dta	77745	1952.94	3	0	WAK	NLNEKDYELLCLDGTR	KPV	1952.94	-0.003071	14.2791	0.000979234	11,Carbamidomethyl[C];	3	sp|P02787|TRFE_HUMAN/	571,K,K/	1|0|	target	1	1.43303	36
32059	KashinaA-20-L146-007-4hr-QEP.90142.90142.3.0.dta	90142	1963.06	3	0	EIK	TILGTMPAFEVSLQALQK	ATF	1963.06	-0.00103	12.8439	0.000979312	6,Oxidation[M];	3	sp|P04114|APOB_HUMAN/	2591,K,A/	1|0|	target	0	1.75095	36
32060	KashinaA-20-L146-007-4hr-QEP.22733.22733.2.0.dta	22733	1600.78	2	0	EGK	QVGSGVTTDQVQAEAK	ESG	1600.78	0.002574	13.4821	0.000979342	0,Gln->pyro-Glu[AnyN-termQ];	3	sp|P01871|IGHM_HUMAN/sp|P01871-2|IGHM_HUMAN/	153,K,E/153,K,E/	1|0|	target	0	1.88478	36
32061	KashinaA-20-L146-007-4hr-QEP.103042.103042.3.0.dta	103042	1832.04	3	0	FTR	KLWAYLTINQLLAER	SLA	1832.04	0.000551	14.4835	0.000979508		3	sp|P19823|ITIH2_HUMAN/tr|Q5T985|Q5T985_HUMAN/	581,R,S/570,R,S/	1|	target	1	0.496376	4
32062	KashinaA-20-L146-007-4hr-QEP.106377.106377.3.0.dta	106377	2428.18	3	0	YWK	ALGISPFHEHAEVVFTANDSGPR	RYT	2428.19	-0.005985	14.9245	0.000979743	10,His->Asn[H];	3	sp|P02766|TTHY_HUMAN/tr|A0A087WV45|A0A087WV45_HUMAN/	100,K,R/100,K,R/	1|0|	target	0	-0.599549	36
32063	KashinaA-20-L146-007-4hr-QEP.96893.96893.3.0.dta	96893	1730.91	3	0	HVK	HFVINLIGDFEVAEK	INA	1730.91	-0.000782	12.7482	0.00097989		3	sp|P04114|APOB_HUMAN/	2318,K,I/	1|	target	0	-2.36816	4
32064	KashinaA-20-L146-007-4hr-QEP.74400.74400.2.0.dta	74400	1523.78	2	0	KSS	SNEEVMFLTVQVK	GPT	1523.78	-0.001288	14.6657	0.000980037		1	sp|P01023|A2MG_HUMAN/tr|F8W7L3|F8W7L3_HUMAN/	95,S,G/95,S,G/	1|	target	0	-0.093079	0
32065	KashinaA-20-L146-007-4hr-QEP.82799.82799.2.0.dta	82799	1502.76	2	0	DSK	DSTYSLSSTLTLSK	ADY	1502.76	-0.003292	12.2947	0.000980037		3	sp|P01834|IGKC_HUMAN/tr|A0A5H1ZRQ3|A0A5H1ZRQ3_HUMAN/	62,K,A/62,K,A/	1|	target	0	0.361773	4
32066	KashinaA-20-L146-007-4hr-QEP.14131.14131.3.0.dta	14131	1282.71	3	0	QTK	LVNGQSHISLSK	AEF	1282.71	0.000237	11.1053	0.000980135		3	sp|P0C0L5|CO4B_HUMAN/sp|P0C0L4|CO4A_HUMAN/sp|P0C0L4-2|CO4A_HUMAN/tr|A0A0G2JL54|A0A0G2JL54_HUMAN/tr|A0A140TA29|A0A140TA29_HUMAN/tr|A0A140TA49|A0A140TA49_HUMAN/tr|A0A140TA32|A0A140TA32_HUMAN/tr|A0A140TA44|A0A140TA44_HUMAN/tr|A0A0G2JPR0|A0A0G2JPR0_HUMAN/tr|F5GXS0|F5GXS0_HUMAN/	304,K,A/304,K,A/304,K,A/304,K,A/304,K,A/304,K,A/304,K,A/304,K,A/304,K,A/304,K,A/	1|	target	0	-0.320405	0
32067	KashinaA-20-L146-007-4hr-QEP.11060.11060.3.0.dta	11060	2233.88	3	0	ICR	KYSDASDCHGEDSQAFCEK	FSG	2233.88	-0.000937	17.0924	0.000980144	8,Carbamidomethyl[C];17,Carbamidomethyl[C];	3	sp|P01023|A2MG_HUMAN/	270,R,F/	1|0|0|	target	1	1.71587	36
32068	KashinaA-20-L146-007-4hr-QEP.105210.105210.3.0.dta	105210	1840.92	3	0	EPK	AHTSFQISLSVSYTGSR	SAS	1840.92	-0.001244	13.751	0.000980184		3	sp|P01023|A2MG_HUMAN/	1356,K,S/	1|	target	0	-2.02505	4
32069	KashinaA-20-L146-007-4hr-QEP.77914.77914.2.0.dta	77914	1934.98	2	0	ARC	DIQLTQSPSFLSASVGDR	VTI	1934.98	0.000908	16.3629	0.000980252	15,Val->Xle[V];	1	sp|A0A0C4DH69|KV109_HUMAN/	22,C,V/	1|0|	target	0	0.268975	36
32070	KashinaA-20-L146-007-4hr-QEP.89149.89149.2.1.dta	89149	1511.77	2	0	TGK	AAQVTIQSSGTFSSK	FQV	1511.77	0.001333	12.9456	0.000980272		3	sp|P01023|A2MG_HUMAN/	1274,K,F/	1|	target	0	-0.602554	4
32071	KashinaA-20-L146-007-4hr-QEP.31039.31039.2.0.dta	31039	1600.78	2	0	PEK	YVTSAPMPEPQAPGR	YFA	1600.78	-0.002123	12.1054	0.000980448		3	sp|P01871|IGHM_HUMAN/sp|P01871-2|IGHM_HUMAN/	376,K,Y/376,K,Y/	1|	target	0	-2.71709	4
32072	KashinaA-20-L146-007-4hr-QEP.46191.46191.2.0.dta	46191	1345.65	2	0	FDK	SCAVAEYGVYVK	VTS	1345.65	0.000682	12.318	0.000980664	2,Carbamidomethyl[C];	3	sp|P00738|HPT_HUMAN/sp|P00738-2|HPT_HUMAN/sp|P00739|HPTR_HUMAN/sp|P00739-2|HPTR_HUMAN/tr|A0A087WU08|A0A087WU08_HUMAN/tr|J3QLC9|J3QLC9_HUMAN/tr|A0A0C4DGL8|A0A0C4DGL8_HUMAN/tr|A0A0A0MRD9|A0A0A0MRD9_HUMAN/tr|J3QR68|J3QR68_HUMAN/tr|H0Y300|H0Y300_HUMAN/	379,K,V/320,K,V/321,K,V/358,K,V/254,K,V/338,K,V/320,K,V/254,K,V/377,K,V/415,K,V/	1|0|	target	0	-1.47109	32
32073	KashinaA-20-L146-007-4hr-QEP.92538.92538.2.0.dta	92538	1478.73	2	0	DAK	MYLGYEYVTAIR	NLR	1478.73	-0.000412	11.4965	0.00098085		3	sp|P02787|TRFE_HUMAN/	331,K,N/	1|	target	0	-0.889356	0
32074	KashinaA-20-L146-007-4hr-QEP.89387.89387.2.0.dta	89387	1577.75	2	0	GNK	FFLTNGEIMTFEK	VKA	1577.76	-0.000542	11.7448	0.000980918	5,Deamidated[N];	3	sp|P11226|MBL2_HUMAN/	137,K,V/	1|0|	target	0	-0.226681	32
32075	KashinaA-20-L146-007-4hr-QEP.42420.42420.2.0.dta	42420	1309.7	2	0	FIR	EVGTVLSQVYSK	VHN	1309.7	-0.000136	12.464	0.000981026		3	sp|P04114|APOB_HUMAN/	4222,R,V/	1|	target	0	-1.40575	0
32076	KashinaA-20-L146-007-4hr-QEP.112771.112771.4.2.dta	112771	3580.67	4	0	GSK	FDVSSFNPHGISTFTDEDNAMYLLVVNHPDAK	STV	3580.67	0.002583	11.9913	0.000981193		3	sp|P27169|PON1_HUMAN/	106,K,S/	1|	target	0	-0.111152	4
32077	KashinaA-20-L146-007-4hr-QEP.120555.120555.3.0.dta	120555	1672.99	3	0	TKR	HLVPGAPFLLQALVR	EMS	1672.99	0.000247	14.465	0.000981379	0,Acetyl[AnyN-term];	3	sp|P0C0L5|CO4B_HUMAN/sp|P0C0L4|CO4A_HUMAN/sp|P0C0L4-2|CO4A_HUMAN/tr|A0A0G2JL54|A0A0G2JL54_HUMAN/tr|A0A140TA29|A0A140TA29_HUMAN/tr|A0A140TA49|A0A140TA49_HUMAN/tr|A0A140TA32|A0A140TA32_HUMAN/tr|A0A140TA44|A0A140TA44_HUMAN/tr|A0A0G2JPR0|A0A0G2JPR0_HUMAN/tr|F5GXS0|F5GXS0_HUMAN/	376,R,E/376,R,E/376,R,E/376,R,E/376,R,E/376,R,E/376,R,E/376,R,E/376,R,E/376,R,E/	1|0|	target	0	0.17392	36
32078	KashinaA-20-L146-007-4hr-QEP.126963.126963.4.0.dta	126963	2186.04	4	0	VKK	LYHSEAFTVNFGDTEEAKK	QIN	2186.04	0.001608	15.8809	0.000981399		3	sp|P01009|A1AT_HUMAN/sp|P01009-2|A1AT_HUMAN/sp|P01009-3|A1AT_HUMAN/tr|A0A0G2JRN3|A0A0G2JRN3_HUMAN/tr|G3V2B9|G3V2B9_HUMAN/tr|A0A024R6I7|A0A024R6I7_HUMAN/	160,K,Q/160,K,Q/160,K,Q/160,K,Q/74,K,Q/160,K,Q/	1|	target	1	-0.407544	4
32079	KashinaA-20-L146-007-4hr-QEP.11696.11696.2.0.dta	11696	1385.6	2	0	QAR	GSFDISCDKDNK	RFA	1385.6	0.002477	13.4226	0.000981506	7,Carbamidomethyl[C];	3	sp|P49913|CAMP_HUMAN/tr|J3KNB4|J3KNB4_HUMAN/	118,R,R/121,R,R/	1|0|	target	1	-1.29681	32
32080	KashinaA-20-L146-007-4hr-QEP.51271.51271.2.0.dta	51271	1657.76	2	0	ITK	AGDFLEANYMNLQR	SYT	1657.76	-0.001769	14.6977	0.000981899	10,Oxidation[M];	3	sp|P01024|CO3_HUMAN/tr|M0R0Q9|M0R0Q9_HUMAN/	1171,K,S/36,K,S/	1|0|	target	0	-0.750519	36
32081	KashinaA-20-L146-007-4hr-QEP.125090.125090.3.0.dta	125090	1672.99	3	0	TKR	HLVPGAPFLLQALVR	EMS	1672.99	0.000672	13.8708	0.000981948	0,Acetyl[AnyN-term];	3	sp|P0C0L5|CO4B_HUMAN/sp|P0C0L4|CO4A_HUMAN/sp|P0C0L4-2|CO4A_HUMAN/tr|A0A0G2JL54|A0A0G2JL54_HUMAN/tr|A0A140TA29|A0A140TA29_HUMAN/tr|A0A140TA49|A0A140TA49_HUMAN/tr|A0A140TA32|A0A140TA32_HUMAN/tr|A0A140TA44|A0A140TA44_HUMAN/tr|A0A0G2JPR0|A0A0G2JPR0_HUMAN/tr|F5GXS0|F5GXS0_HUMAN/	376,R,E/376,R,E/376,R,E/376,R,E/376,R,E/376,R,E/376,R,E/376,R,E/376,R,E/376,R,E/	1|0|	target	0	0.900916	36
32082	KashinaA-20-L146-007-4hr-QEP.109380.109380.3.0.dta	109380	1718	3	0	VER	LWAYLTIQELLAKR	MKV	1718	-0.001384	11.2806	0.000982154		3	sp|P19827|ITIH1_HUMAN/sp|P19827-2|ITIH1_HUMAN/sp|P19827-3|ITIH1_HUMAN/tr|H7C0N0|H7C0N0_HUMAN/	564,R,M/422,R,M/276,R,M/117,R,M/	1|	target	1	-2.30773	0
32083	KashinaA-20-L146-007-4hr-QEP.114993.114993.4.0.dta	114993	1752.95	4	0	ISR	YVGGQEHFAHLLILR	DTK	1752.95	-0.001098	11.9665	0.000982272		3	sp|P02763|A1AG1_HUMAN/	108,R,D/	1|	target	0	0.175936	4
32084	KashinaA-20-L146-007-4hr-QEP.44792.44792.2.0.dta	44792	1394.68	2	0	MVK	NEDSLVFVQTDK	SIY	1394.68	-0.002508	13.4395	0.000982409		3	sp|P01023|A2MG_HUMAN/tr|F8W7L3|F8W7L3_HUMAN/	123,K,S/123,K,S/	1|	target	0	0.085034	0
32085	KashinaA-20-L146-007-4hr-QEP.59657.59657.3.1.dta	59657	3621.71	3	0	QWK	VDNALQSGNSQESVTEQDSKDSTYSLSSTLTLSK	ADY	3621.71	-0.000231	17.5006	0.000982458	16,Glu->Met[E];	3	sp|P01834|IGKC_HUMAN/tr|A0A5H1ZRQ3|A0A5H1ZRQ3_HUMAN/	42,K,A/42,K,A/	1|0|	target	1	-2.08725	36
32086	KashinaA-20-L146-007-4hr-QEP.116203.116203.2.0.dta	116203	1587.68	2	0	IQK	LESDVSAQMEYCR	TPC	1587.68	-0.001487	12.277	0.000982713	12,Carbamidomethyl[C];	3	sp|P02675|FIBB_HUMAN/	211,K,T/	1|0|	target	0	-1.44313	32
32087	KashinaA-20-L146-007-4hr-QEP.107837.107837.3.0.dta	107837	1772	3	0	EEK	LYLVQGTQVYVFLTK	GGY	1772	-0.000278	13.3187	0.000982762		3	sp|P02790|HEMO_HUMAN/	317,K,G/	1|	target	0	-0.353387	4
32088	KashinaA-20-L146-007-4hr-QEP.64641.64641.3.1.dta	64641	2228.05	3	0	VKK	LYHSEAFTVNFGDTEEAKK	QIN	2228.05	0.004349	17.2975	0.000982831	0,Acetyl[AnyN-term];	3	sp|P01009|A1AT_HUMAN/sp|P01009-2|A1AT_HUMAN/sp|P01009-3|A1AT_HUMAN/tr|A0A0G2JRN3|A0A0G2JRN3_HUMAN/tr|G3V2B9|G3V2B9_HUMAN/tr|A0A024R6I7|A0A024R6I7_HUMAN/	160,K,Q/160,K,Q/160,K,Q/160,K,Q/74,K,Q/160,K,Q/	1|0|	target	1	0.328872	36
32089	KashinaA-20-L146-007-4hr-QEP.78848.78848.4.3.dta	78848	3077.35	4	0	ENR	TMTIHNGMFFSTYDRDNDGWLTSDPR	KQC	3077.35	-0.003132	16.4461	0.000982919		3	sp|P02675|FIBB_HUMAN/tr|D6REL8|D6REL8_HUMAN/	395,R,K/176,R,K/	1|	target	1	2.19073	4
32090	KashinaA-20-L146-007-4hr-QEP.46538.46538.2.1.dta	46538	1543.72	2	0	VGR	VGYVSGWGQSDNFK	LTD	1543.72	0.000477	10.2019	0.000983204		3	sp|P00739|HPTR_HUMAN/sp|P00739-2|HPTR_HUMAN/tr|A0A0A0MRD9|A0A0A0MRD9_HUMAN/	219,R,L/256,R,L/152,R,L/	1|	target	0	-5.89035	0
32091	KashinaA-20-L146-007-4hr-QEP.64636.64636.2.0.dta	64636	1354.63	2	0	NEK	DYELLCLDGTR	KPV	1354.63	-0.001213	12.361	0.000983214	6,Carbamidomethyl[C];	3	sp|P02787|TRFE_HUMAN/	576,K,K/	1|0|	target	0	0.354019	32
32092	KashinaA-20-L146-007-4hr-QEP.90978.90978.2.0.dta	90978	1768.85	2	0	DKR	CRDQLPYICQFGIV	___	1768.85	-0.000767	12.4563	0.000983283	1,Carbamidomethyl[C];9,Carbamidomethyl[C];	3	sp|P05452|TETN_HUMAN/tr|E9PHK0|E9PHK0_HUMAN/	188,R,-/146,R,-/	1|0|0|	target	1	-2.66317	36
32093	KashinaA-20-L146-007-4hr-QEP.61052.61052.2.2.dta	61052	1539.71	2	0	ADR	DQYELLCLDNTR	KPV	1539.71	-0.003237	13.9202	0.000983489	7,Carbamidomethyl[C];	3	sp|P02787|TRFE_HUMAN/tr|C9JVG0|C9JVG0_HUMAN/	239,R,K/112,R,K/	1|0|	target	0	-0.626741	32
32094	KashinaA-20-L146-007-4hr-QEP.30768.30768.2.0.dta	30768	1606.77	2	0	IGY	IYYSGSTNYNPSLK	SRV	1606.77	-0.0002	12.2546	0.000983607		1	sp|P01825|HV459_HUMAN/sp|A0A0C4DH41|HV461_HUMAN/	69,Y,S/71,Y,S/	1|	target	0	-1.89187	0
32095	KashinaA-20-L146-007-4hr-QEP.43682.43682.2.1.dta	43682	1582.85	2	0	IEK	IQPSGGTNINEALLR	AIF	1582.85	-0.002146	10.7051	0.000983627		3	sp|P19823|ITIH2_HUMAN/tr|Q5T985|Q5T985_HUMAN/	379,K,A/368,K,A/	1|	target	0	-0.345165	0
32096	KashinaA-20-L146-007-4hr-QEP.45113.45113.3.0.dta	45113	2285.15	3	0	IVF	STEATQWRPSLVPASAENVNK	ARS	2285.15	-0.003358	19.3569	0.000983705		1	sp|Q14624|ITIH4_HUMAN/sp|Q14624-2|ITIH4_HUMAN/sp|Q14624-3|ITIH4_HUMAN/sp|Q14624-4|ITIH4_HUMAN/tr|B7ZKJ8|B7ZKJ8_HUMAN/tr|H7C0L5|H7C0L5_HUMAN/	315,F,A/315,F,A/315,F,A/315,F,A/315,F,A/173,F,A/	1|	target	1	-0.912188	4
32097	KashinaA-20-L146-007-4hr-QEP.28496.28496.2.0.dta	28496	1285.58	2	0	RIK	SGNENGEFYLR	QTS	1285.58	7.7e-05	12.4508	0.000983892		3	sp|Q12805|FBLN3_HUMAN/sp|Q12805-2|FBLN3_HUMAN/sp|Q12805-3|FBLN3_HUMAN/sp|Q12805-4|FBLN3_HUMAN/sp|Q12805-5|FBLN3_HUMAN/tr|A0A0U1RQV3|A0A0U1RQV3_HUMAN/	429,K,Q/421,K,Q/428,K,Q/428,K,Q/291,K,Q/216,K,Q/	1|	target	0	0.126347	0
32098	KashinaA-20-L146-007-4hr-QEP.63502.63502.3.0.dta	63502	1964.89	3	0	LSK	HQDFNSAVQLVENFCR	NPD	1964.89	-0.000203	15.6066	0.000983912	13,Deamidated[N];15,Carbamidomethyl[C];	3	sp|P00734|THRB_HUMAN/tr|C9JV37|C9JV37_HUMAN/tr|E9PIT3|E9PIT3_HUMAN/	247,K,N/237,K,N/247,K,N/	1|0|0|	target	0	-0.613704	36
32099	KashinaA-20-L146-007-4hr-QEP.69437.69437.2.0.dta	69437	1720.93	2	0	YSR	KFPSGTFEQVSQLVK	EVV	1720.93	0.001761	17.1349	0.000984049	0,Delta_H(2)C(2)[AnyN-term];	3	sp|P02774|VTDB_HUMAN/sp|P02774-3|VTDB_HUMAN/tr|D6RF35|D6RF35_HUMAN/tr|D6RF20|D6RF20_HUMAN/tr|D6RBJ7|D6RBJ7_HUMAN/	50,R,E/69,R,E/50,R,E/50,R,E/50,R,E/	1|0|	target	1	1.34823	36
32100	KashinaA-20-L146-007-4hr-QEP.129263.129263.3.0.dta	129263	1910.06	3	0	VEK	VVLVSLQSGYLFIQTDK	TIY	1910.06	0.000347	11.5323	0.000984305		3	sp|P01024|CO3_HUMAN/tr|M0R1Q1|M0R1Q1_HUMAN/	119,K,T/78,K,T/	1|	target	0	-0.746719	4
32101	KashinaA-20-L146-007-4hr-QEP.14071.14071.2.0.dta	14071	1389.61	2	0	IIR	SSEDPNEDIVER	NIR	1389.61	0.000421	11.8255	0.000984689		3	sp|P01591|IGJ_HUMAN/tr|D6RD17|D6RD17_HUMAN/tr|D6RHJ6|D6RHJ6_HUMAN/tr|C9JA05|C9JA05_HUMAN/	46,R,N/55,R,N/62,R,N/46,R,N/	1|	target	0	0.282901	0
32102	KashinaA-20-L146-007-4hr-QEP.106778.106778.2.0.dta	106778	1367.72	2	0	LSR	DSSTWLTAFVLK	VLS	1367.72	0.001711	12.1146	0.000984757		3	sp|P0C0L4|CO4A_HUMAN/sp|P0C0L4-2|CO4A_HUMAN/tr|A0A140TA49|A0A140TA49_HUMAN/tr|A0A140TA32|A0A140TA32_HUMAN/tr|A0A140TA44|A0A140TA44_HUMAN/tr|A0A0G2JPR0|A0A0G2JPR0_HUMAN/	1072,R,V/1072,R,V/1072,R,V/1072,R,V/1072,R,V/1072,R,V/	1|	target	0	-1.61862	0
32103	KashinaA-20-L146-007-4hr-QEP.70400.70400.2.0.dta	70400	1768.87	2	0	ASH	VAPTETFTYEWTVPK	EVG	1768.88	-0.004192	13.117	0.000985102		1	sp|P00450|CERU_HUMAN/tr|H7C5R1|H7C5R1_HUMAN/tr|E9PFZ2|E9PFZ2_HUMAN/	508,H,E/291,H,E/508,H,E/	1|	target	0	-1.17354	0
32104	KashinaA-20-L146-007-4hr-QEP.75823.75823.3.1.dta	75823	1899.88	3	0	CEK	FSGQLNSHGCFYQQVK	TKV	1899.88	0.000489	11.0318	0.00098524	10,Carbamidomethyl[C];	3	sp|P01023|A2MG_HUMAN/	289,K,T/	1|0|	target	0	-2.34739	36
32105	KashinaA-20-L146-007-4hr-QEP.98277.98277.3.0.dta	98277	2159.01	3	0	IAK	IMNGEADAMSLDGGFVYIAGK	CGL	2159.01	-0.003356	13.1425	0.000985249		3	sp|P02787|TRFE_HUMAN/	399,K,C/	1|	target	0	2.95491	4
32106	KashinaA-20-L146-007-4hr-QEP.79151.79151.2.0.dta	79151	1386.83	2	0	KEK	NVPLPVIAELPPK	VSV	1386.84	-0.002078	10.6095	0.000985338		3	sp|P01871|IGHM_HUMAN/sp|P01871-2|IGHM_HUMAN/	99,K,V/99,K,V/	1|	target	0	-1.97379	0
32107	KashinaA-20-L146-007-4hr-QEP.103322.103322.5.0.dta	103322	5975.64	5	0	SER	GSAGHWTSESSVSGSTGQWHSESGSFRPDSPGSGNARPNNPDWGTFEEVSGNVSPGTR	REY	5975.62	0.02284	17.9932	0.000985643	35,Deamidated[N];	3	sp|P02671|FIBA_HUMAN/sp|P02671-2|FIBA_HUMAN/	367,R,R/367,R,R/	1|0|	target	2	0.947016	100
32108	KashinaA-20-L146-007-4hr-QEP.20355.20355.2.0.dta	20355	1157.63	2	0	YRK	AAISGENAGLVR	ASG	1157.63	0.00192	10.8741	0.00098583		3	sp|P19827|ITIH1_HUMAN/tr|F8WAS2|F8WAS2_HUMAN/	125,K,A/125,K,A/	1|	target	0	1.29306	0
32109	KashinaA-20-L146-007-4hr-QEP.104180.104180.4.0.dta	104180	4288.73	4	0	SDK	FFTSHNGMQFSTWDNDNDKFEGNCAEQDGSGWWMNK	CHA	4288.71	0.016866	15.0993	0.000986165	17,Deamidated[N];24,Carbamidomethyl[C];	3	sp|P02679|FIBG_HUMAN/sp|P02679-2|FIBG_HUMAN/tr|C9JEU5|C9JEU5_HUMAN/tr|C9JC84|C9JC84_HUMAN/	328,K,C/328,K,C/336,K,C/336,K,C/	1|0|0|	target	1	-1.11995	100
32110	KashinaA-20-L146-007-4hr-QEP.115260.115260.5.0.dta	115260	5976.62	5	0	SER	GSAGHWTSESSVSGSTGQWHSESGSFRPDSPGSGNARPNNPDWGTFEEVSGNVSPGTR	REY	5976.6	0.017871	18.9335	0.000986421	39,Deamidated[N];40,Deamidated[N];	3	sp|P02671|FIBA_HUMAN/sp|P02671-2|FIBA_HUMAN/	367,R,R/367,R,R/	1|0|0|	target	2	2.48302	36
32111	KashinaA-20-L146-007-4hr-QEP.60445.60445.2.0.dta	60445	1830.88	2	0	LTY	NPDESSKPNMIDAATLK	SRK	1830.89	-0.009333	19.8302	0.000986628		1	sp|P02679|FIBG_HUMAN/sp|P02679-2|FIBG_HUMAN/tr|C9JEU5|C9JEU5_HUMAN/tr|C9JC84|C9JC84_HUMAN/	94,Y,S/94,Y,S/94,Y,S/94,Y,S/	1|	target	1	0.243179	68
32112	KashinaA-20-L146-007-4hr-QEP.78351.78351.2.0.dta	78351	1275.71	2	0	GSK	LIVAMSSWLQK	ASG	1275.71	-0.000228	11.1722	0.000986757		3	sp|P04114|APOB_HUMAN/	1229,K,A/	1|	target	0	-0.713657	0
32113	KashinaA-20-L146-007-4hr-QEP.69089.69089.4.0.dta	69089	2704.34	4	0	VAF	SDYIHPVCLPDRETAASLLQAGYK	GRV	2704.34	-0.002464	20.2592	0.000986816	8,Carbamidomethyl[C];	1	sp|P00734|THRB_HUMAN/	474,F,G/	1|0|	target	1	0.686062	36
32114	KashinaA-20-L146-007-4hr-QEP.38172.38172.4.0.dta	38172	2009.97	4	0	ANK	ADRDQYELLCLDNTRK	PVD	2009.97	-0.002524	15.3938	0.000987052	10,Carbamidomethyl[C];	3	sp|P02787|TRFE_HUMAN/tr|C9JVG0|C9JVG0_HUMAN/	236,K,P/109,K,P/	1|0|	target	2	0.601383	36
32115	KashinaA-20-L146-007-4hr-QEP.131613.131613.3.2.dta	131613	2778.36	3	0	GFR	STQDTVIALDALSAYWIASHTTEER	GLN	2778.36	-0.001394	12.9316	0.000987111		3	sp|P0C0L5|CO4B_HUMAN/sp|P0C0L4|CO4A_HUMAN/sp|P0C0L4-2|CO4A_HUMAN/tr|A0A0G2JL54|A0A0G2JL54_HUMAN/tr|A0A3B3ISD7|A0A3B3ISD7_HUMAN/tr|A0A140TA29|A0A140TA29_HUMAN/tr|A0A140TA49|A0A140TA49_HUMAN/tr|A0A140TA32|A0A140TA32_HUMAN/tr|A0A140TA44|A0A140TA44_HUMAN/tr|A0A0G2JPR0|A0A0G2JPR0_HUMAN/tr|A0A3B3ISA6|A0A3B3ISA6_HUMAN/tr|F5GXS0|F5GXS0_HUMAN/	1300,R,G/1300,R,G/1300,R,G/1300,R,G/41,R,G/1300,R,G/1300,R,G/1300,R,G/1300,R,G/1300,R,G/869,R,G/1300,R,G/	1|	target	0	-3.10793	4
32116	KashinaA-20-L146-007-4hr-QEP.55332.55332.2.0.dta	55332	1552.67	2	0	VKS	QGVNDNEEGFFSAR	GHR	1552.67	0.00114	15.2569	0.000987388	0,Gln->pyro-Glu[AnyN-termQ];	1	sp|P02675|FIBB_HUMAN/	30,S,G/	1|0|	target	0	-0.758134	36
32117	KashinaA-20-L146-007-4hr-QEP.11142.11142.2.0.dta	11142	1499.64	2	0	LPK	EGQMESVEAAMSSK	TLK	1499.64	0.003869	12.9696	0.000987595	11,Oxidation[M];	3	sp|P05543|THBG_HUMAN/	273,K,T/	1|0|	target	0	-1.74211	36
32118	KashinaA-20-L146-007-4hr-QEP.64456.64456.5.0.dta	64456	3338.48	5	0	KDR	SPCYGYQWVSEEHEEAHHTAYLVFSPSK	SFV	3338.48	-0.000132	15.8573	0.000988009	3,Carbamidomethyl[C];	3	sp|P01023|A2MG_HUMAN/	428,R,S/	1|0|	target	0	0.274774	36
32119	KashinaA-20-L146-007-4hr-QEP.136224.136224.3.0.dta	136224	2475.22	3	0	GNR	SLFTDLEAENDVLHCVAFAVPK	SSS	2475.22	-0.006068	15.5204	0.000988098	15,Carbamidomethyl[C];	3	sp|P01023|A2MG_HUMAN/tr|F8W7L3|F8W7L3_HUMAN/	71,R,S/71,R,S/	1|0|	target	0	-3.15936	36
32120	KashinaA-20-L146-007-4hr-QEP.99731.99731.3.1.dta	99731	1627.94	3	0	SAR	PVAFSVVPTAAAAVSLK	VVA	1627.94	-1.1e-05	12.5437	0.000988325		3	sp|P0C0L4|CO4A_HUMAN/sp|P0C0L4-2|CO4A_HUMAN/tr|A0A0G2JL54|A0A0G2JL54_HUMAN/tr|A0A140TA29|A0A140TA29_HUMAN/tr|A0A140TA49|A0A140TA49_HUMAN/tr|A0A140TA32|A0A140TA32_HUMAN/tr|A0A140TA44|A0A140TA44_HUMAN/tr|A0A0G2JPR0|A0A0G2JPR0_HUMAN/	895,R,V/895,R,V/895,R,V/895,R,V/895,R,V/895,R,V/895,R,V/895,R,V/	1|	target	0	-3.31477	4
32121	KashinaA-20-L146-007-4hr-QEP.75746.75746.4.0.dta	75746	1752.95	4	0	ISR	YVGGQEHFAHLLILR	DTK	1752.95	-0.000718	12.0352	0.000988365		3	sp|P02763|A1AG1_HUMAN/	108,R,D/	1|	target	0	-1.44269	4
32122	KashinaA-20-L146-007-4hr-QEP.94235.94235.3.0.dta	94235	2151.07	3	0	FIR	GGGAGFISGLSYLELDNPAGNK	RRY	2151.07	0.000735	14.8094	0.000988631	11,Methyl[S](Ser->Thr[S]);	3	sp|P10643|CO7_HUMAN/	378,R,R/	1|0|	target	0	-1.8499	36
32123	KashinaA-20-L146-007-4hr-QEP.104733.104733.3.0.dta	104733	3027.49	3	0	VDR	AISGGSIQIENGYFVHYFAPEGLTTMPK	NVV	3027.49	-0.002112	14.8276	0.000988671		3	sp|Q14624|ITIH4_HUMAN/sp|Q14624-2|ITIH4_HUMAN/sp|Q14624-3|ITIH4_HUMAN/sp|Q14624-4|ITIH4_HUMAN/tr|B7ZKJ8|B7ZKJ8_HUMAN/tr|H7C0L5|H7C0L5_HUMAN/	245,R,N/245,R,N/245,R,N/245,R,N/245,R,N/103,R,N/	1|	target	0	0.012975	4
32124	KashinaA-20-L146-007-4hr-QEP.52198.52198.2.0.dta	52198	1345.65	2	0	FDK	SCAVAEYGVYVK	VTS	1345.65	0.002174	12.24	0.000988671	2,Carbamidomethyl[C];	3	sp|P00738|HPT_HUMAN/sp|P00738-2|HPT_HUMAN/sp|P00739|HPTR_HUMAN/sp|P00739-2|HPTR_HUMAN/tr|A0A087WU08|A0A087WU08_HUMAN/tr|J3QLC9|J3QLC9_HUMAN/tr|A0A0C4DGL8|A0A0C4DGL8_HUMAN/tr|A0A0A0MRD9|A0A0A0MRD9_HUMAN/tr|J3QR68|J3QR68_HUMAN/tr|H0Y300|H0Y300_HUMAN/	379,K,V/320,K,V/321,K,V/358,K,V/254,K,V/338,K,V/320,K,V/254,K,V/377,K,V/415,K,V/	1|0|	target	0	2.01999	32
32125	KashinaA-20-L146-007-4hr-QEP.64595.64595.2.0.dta	64595	1725.77	2	0	VGK	IECVSAETTEDCIAK	IMN	1725.77	0.000762	12.38	0.00098872	3,Carbamidomethyl[C];12,Carbamidomethyl[C];	3	sp|P02787|TRFE_HUMAN/	384,K,I/	1|0|0|	target	0	0.801153	36
32126	KashinaA-20-L146-007-4hr-QEP.41013.41013.3.0.dta	41013	2243.06	3	0	VKK	LYHSEAFTVNFGDTEEAKK	QIN	2243.06	0.003107	15.4487	0.000988937	3,Carbamidomethyl[H];	3	sp|P01009|A1AT_HUMAN/sp|P01009-2|A1AT_HUMAN/sp|P01009-3|A1AT_HUMAN/tr|A0A0G2JRN3|A0A0G2JRN3_HUMAN/tr|G3V2B9|G3V2B9_HUMAN/tr|A0A024R6I7|A0A024R6I7_HUMAN/	160,K,Q/160,K,Q/160,K,Q/160,K,Q/74,K,Q/160,K,Q/	1|0|	target	1	-0.5543	36
32127	KashinaA-20-L146-007-4hr-QEP.129636.129636.2.0.dta	129636	1497.77	2	0	KLR	AAMVGMLANFLGFR	IYG	1497.77	-0.00022	12.2049	0.000989026		3	sp|P01019|ANGT_HUMAN/	102,R,I/	1|	target	0	-1.67315	4
32128	KashinaA-20-L146-007-4hr-QEP.58668.58668.2.0.dta	58668	1345.7	2	0	GQR	EVVADSVWVDVK	DSC	1345.7	-0.000288	11.9008	0.000989115		3	sp|P01024|CO3_HUMAN/	544,R,D/	1|	target	0	-1.22963	0
32129	KashinaA-20-L146-007-4hr-QEP.112196.112196.3.0.dta	112196	1703.95	3	0	TRK	LWAYLTINQLLAER	SLA	1703.95	0.001154	12.2254	0.000989679		3	sp|P19823|ITIH2_HUMAN/tr|Q5T985|Q5T985_HUMAN/	582,K,S/571,K,S/	1|	target	0	-1.3903	4
32130	KashinaA-20-L146-007-4hr-QEP.130055.130055.3.0.dta	130055	4515.2	3	0	EER	LDKACEPGVDYVYKTRLVKVQLSNDFDEYIMAIEQTIK	SGS	4515.22	-0.020389	13.4339	0.000989857	5,Phospho[C];	3	sp|P01024|CO3_HUMAN/tr|M0QXZ3|M0QXZ3_HUMAN/	1532,R,S/15,R,S/	1|0|	target	4	-0.626446	100
32131	KashinaA-20-L146-007-4hr-QEP.59231.59231.4.1.dta	59231	2417.24	4	0	PEK	SKLPGIVAEGRDDLYVSDAFHK	AFL	2417.25	-0.002289	16.8031	0.000990084		3	sp|P01008|ANT3_HUMAN/	380,K,A/	1|	target	2	1.20248	4
32132	KashinaA-20-L146-007-4hr-QEP.69244.69244.3.0.dta	69244	2279.13	3	0	VGK	SLYVSATVILHSGSDMVQAER	SGI	2279.13	-7.3e-05	19.4397	0.000990134	16,Oxidation[M];	3	sp|P01024|CO3_HUMAN/	322,K,S/	1|0|	target	0	3.12796	36
32133	KashinaA-20-L146-007-4hr-QEP.92891.92891.3.0.dta	92891	1565.83	3	0	YTK	ALLAYAFALAGNQDK	RKE	1565.83	0.001248	12.5742	0.000990163		3	sp|P01023|A2MG_HUMAN/	1147,K,R/	1|	target	0	-0.24692	4
32134	KashinaA-20-L146-007-4hr-QEP.91845.91845.2.0.dta	91845	1464.64	2	0	NEK	DMYSFLEDMGLK	AFT	1464.64	-0.00098	14.2491	0.000990193	2,Oxidation[M];	3	sp|P01023|A2MG_HUMAN/	664,K,A/	1|0|	target	0	-0.763912	32
32135	KashinaA-20-L146-007-4hr-QEP.24465.24465.3.1.dta	24465	2032.96	3	0	EVR	IHSGSFQSQVELSNDQEK	AHL	2032.96	-0.000806	14.2266	0.000990332		3	sp|P04114|APOB_HUMAN/	3638,R,A/	1|	target	0	-1.25091	4
32136	KashinaA-20-L146-007-4hr-QEP.110998.110998.4.3.dta	110998	2852.36	4	0	RVK	WYLFGMGNEVDVHAAFFHGQALTNK	NYR	2852.36	-0.002221	13.3304	0.000990341		3	sp|P00450|CERU_HUMAN/tr|H7C5R1|H7C5R1_HUMAN/tr|E9PFZ2|E9PFZ2_HUMAN/	282,K,N/65,K,N/282,K,N/	1|	target	0	-2.48547	4
32137	KashinaA-20-L146-007-4hr-QEP.116147.116147.2.0.dta	116147	1795.88	2	0	FLK	DSITTWEILAVSMSDK	KGI	1795.88	0.003255	11.9087	0.000990826		3	sp|P01024|CO3_HUMAN/	796,K,K/	1|	target	0	-1.69897	4
32138	KashinaA-20-L146-007-4hr-QEP.57675.57675.2.1.dta	57675	1237.65	2	0	KWK	ETLFSVMPGLK	MTM	1237.65	-0.001809	13.9895	0.000990876	7,Oxidation[M];	3	sp|Q14624|ITIH4_HUMAN/sp|Q14624-2|ITIH4_HUMAN/sp|Q14624-3|ITIH4_HUMAN/sp|Q14624-4|ITIH4_HUMAN/tr|B7ZKJ8|B7ZKJ8_HUMAN/tr|H7C0L5|H7C0L5_HUMAN/	815,K,M/799,K,M/785,K,M/746,K,M/820,K,M/604,K,M/	1|0|	target	0	-4.65614	32
32139	KashinaA-20-L146-007-4hr-QEP.64137.64137.2.0.dta	64137	1445.66	2	0	DTK	TYMLAFDVNDEK	NWG	1445.66	0.000707	12.4873	0.000991401		3	sp|P02763|A1AG1_HUMAN/	126,K,N/	1|	target	0	-0.044228	0
32140	KashinaA-20-L146-007-4hr-QEP.83216.83216.4.3.dta	83216	3789.75	4	0	EDR	LEQYEGPGFCGPLAPGTGGPFTTCHAHVPPESFFK	GCV	3789.75	-0.000446	15.7186	0.000991559	10,Carbamidomethyl[C];24,Carbamidomethyl[C];	3	sp|Q9Y6R7|FCGBP_HUMAN/tr|A0A087WUZ2|A0A087WUZ2_HUMAN/tr|A0A087WXI2|A0A087WXI2_HUMAN/	3069,R,G/733,R,G/1868,R,G/	1|0|0|	target	0	-0.04737	36
32141	KashinaA-20-L146-007-4hr-QEP.60885.60885.2.0.dta	60885	1820.81	2	0	ENR	TMTIHNGMFFSTYDR	DND	1820.81	-0.002942	13.8792	0.000991589		3	sp|P02675|FIBB_HUMAN/tr|D6REL8|D6REL8_HUMAN/	395,R,D/176,R,D/	1|	target	0	-1.47983	4
32142	KashinaA-20-L146-007-4hr-QEP.59868.59868.3.0.dta	59868	2127.08	3	0	LEK	HQLYIDETVNSNIPTNLR	VLR	2127.08	0.001369	14.3533	0.000991936		3	sp|P02675|FIBB_HUMAN/	178,K,V/	1|	target	0	-1.85984	4
32143	KashinaA-20-L146-007-4hr-QEP.126494.126494.3.1.dta	126494	2127.08	3	0	LEK	HQLYIDETVNSNIPTNLR	VLR	2127.08	0.002021	14.9554	0.000992263		3	sp|P02675|FIBB_HUMAN/	178,K,V/	1|	target	0	-0.393296	4
32144	KashinaA-20-L146-007-4hr-QEP.80793.80793.2.0.dta	80793	1345.64	2	0	FDK	SCAVAEYGVYVK	VTS	1345.65	-0.000707	12.3476	0.000992312	2,Carbamidomethyl[C];	3	sp|P00738|HPT_HUMAN/sp|P00738-2|HPT_HUMAN/sp|P00739|HPTR_HUMAN/sp|P00739-2|HPTR_HUMAN/tr|A0A087WU08|A0A087WU08_HUMAN/tr|J3QLC9|J3QLC9_HUMAN/tr|A0A0C4DGL8|A0A0C4DGL8_HUMAN/tr|A0A0A0MRD9|A0A0A0MRD9_HUMAN/tr|J3QR68|J3QR68_HUMAN/tr|H0Y300|H0Y300_HUMAN/	379,K,V/320,K,V/321,K,V/358,K,V/254,K,V/338,K,V/320,K,V/254,K,V/377,K,V/415,K,V/	1|0|	target	0	-0.3111	32
32145	KashinaA-20-L146-007-4hr-QEP.47918.47918.3.1.dta	47918	2073.93	3	0	KPK	MCPQLQQYEMHGPEGLR	VGF	2073.93	-0.002298	12.2892	0.000992372	2,Carbamidomethyl[C];	3	sp|P01023|A2MG_HUMAN/	687,K,V/	1|0|	target	0	0.712644	36
32146	KashinaA-20-L146-007-4hr-QEP.110602.110602.2.0.dta	110602	1805.96	2	0	RSR	FIQVGVISWGVVDVCK	NQK	1805.96	-0.000318	15.1088	0.00099257	15,Carbamidomethyl[C];	3	sp|P00751|CFAB_HUMAN/tr|B4E1Z4|B4E1Z4_HUMAN/tr|E7ETN3|E7ETN3_HUMAN/tr|H7C5H1|H7C5H1_HUMAN/	710,R,N/1212,R,N/1061,R,N/251,R,N/	1|0|	target	0	-0.942348	36
32147	KashinaA-20-L146-007-4hr-QEP.71882.71882.4.0.dta	71882	1720.88	4	0	TFK	DLHFLEELQLGHNR	IRQ	1720.88	-0.001005	14.0652	0.000992848		3	sp|P35858|ALS_HUMAN/sp|P35858-2|ALS_HUMAN/	311,K,I/349,K,I/	1|	target	0	0.268816	4
32148	KashinaA-20-L146-007-4hr-QEP.33302.33302.3.0.dta	33302	1685.88	3	0	RTR	DRLDEVKEQVAEVR	AKL	1685.88	-0.00092	16.0347	0.000993354		3	sp|P02649|APOE_HUMAN/	244,R,A/	1|	target	2	0.45178	4
32149	KashinaA-20-L146-007-4hr-QEP.89281.89281.3.1.dta	89281	2387.2	3	0	ITK	QQNAQGGFSSTQDTVVALHALSK	YGA	2387.19	0.001239	11.7659	0.000993403		3	sp|P01023|A2MG_HUMAN/	1240,K,Y/	1|	target	0	-2.0693	4
32150	KashinaA-20-L146-007-4hr-QEP.133986.133986.3.0.dta	133986	3720.89	3	0	VRK	YFPETWIWDLVVVNSAGVAEVGVTVPDTITEWK	AGA	3720.88	0.004287	12.5455	0.000993463		3	sp|P01023|A2MG_HUMAN/	733,K,A/	1|	target	0	-0.437966	4
32151	KashinaA-20-L146-007-4hr-QEP.32517.32517.3.0.dta	32517	1593.72	3	0	RHR	HPDEAAFFDTASTGK	TFP	1593.72	0.005878	12.7173	0.000993552		3	sp|P02671|FIBA_HUMAN/sp|P02671-2|FIBA_HUMAN/	512,R,T/512,R,T/	1|	target	0	0.742407	68
32152	KashinaA-20-L146-007-4hr-QEP.40877.40877.3.0.dta	40877	3048.42	3	0	VDS	GNDVTDIADDGCPKPPEIAHGYVEHSVR	YQC	3048.41	0.004137	17.7331	0.000993552	12,Carbamidomethyl[C];	1	sp|P00738|HPT_HUMAN/sp|P00738-2|HPT_HUMAN/tr|J3QLC9|J3QLC9_HUMAN/tr|A0A0C4DGL8|A0A0C4DGL8_HUMAN/tr|H3BMJ7|H3BMJ7_HUMAN/tr|J3KSV1|J3KSV1_HUMAN/tr|J3QR68|J3QR68_HUMAN/tr|J3QQI8|J3QQI8_HUMAN/tr|H0Y300|H0Y300_HUMAN/tr|H3BS21|H3BS21_HUMAN/tr|J3KRH2|J3KRH2_HUMAN/	21,S,Y/21,S,Y/20,S,Y/21,S,Y/21,S,Y/21,S,Y/20,S,Y/21,S,Y/21,S,Y/21,S,Y/20,S,Y/	1|0|	target	1	-2.51166	36
32153	KashinaA-20-L146-007-4hr-QEP.35383.35383.2.0.dta	35383	1345.65	2	0	FDK	SCAVAEYGVYVK	VTS	1345.65	0.003162	12.1399	0.000993612	2,Carbamidomethyl[C];	3	sp|P00738|HPT_HUMAN/sp|P00738-2|HPT_HUMAN/sp|P00739|HPTR_HUMAN/sp|P00739-2|HPTR_HUMAN/tr|A0A087WU08|A0A087WU08_HUMAN/tr|J3QLC9|J3QLC9_HUMAN/tr|A0A0C4DGL8|A0A0C4DGL8_HUMAN/tr|A0A0A0MRD9|A0A0A0MRD9_HUMAN/tr|J3QR68|J3QR68_HUMAN/tr|H0Y300|H0Y300_HUMAN/	379,K,V/320,K,V/321,K,V/358,K,V/254,K,V/338,K,V/320,K,V/254,K,V/377,K,V/415,K,V/	1|0|	target	0	0.991442	32
32154	KashinaA-20-L146-007-4hr-QEP.14432.14432.3.0.dta	14432	1282.71	3	0	QTK	LVNGQSHISLSK	AEF	1282.71	-0.003763	11.5283	0.000993622		3	sp|P0C0L5|CO4B_HUMAN/sp|P0C0L4|CO4A_HUMAN/sp|P0C0L4-2|CO4A_HUMAN/tr|A0A0G2JL54|A0A0G2JL54_HUMAN/tr|A0A140TA29|A0A140TA29_HUMAN/tr|A0A140TA49|A0A140TA49_HUMAN/tr|A0A140TA32|A0A140TA32_HUMAN/tr|A0A140TA44|A0A140TA44_HUMAN/tr|A0A0G2JPR0|A0A0G2JPR0_HUMAN/tr|F5GXS0|F5GXS0_HUMAN/	304,K,A/304,K,A/304,K,A/304,K,A/304,K,A/304,K,A/304,K,A/304,K,A/304,K,A/304,K,A/	1|	target	0	-4.69322	0
32155	KashinaA-20-L146-007-4hr-QEP.65008.65008.3.1.dta	65008	1958.96	3	0	LLK	EAQLLVIENEVCNHYK	YIC	1958.96	0.000347	13.9772	0.000993622	12,Carbamidomethyl[C];	3	sp|P08519|APOA_HUMAN/	4464,K,Y/	1|0|	target	0	-0.567733	36
32156	KashinaA-20-L146-007-4hr-QEP.80821.80821.5.0.dta	80821	3378.65	5	0	ILR	LESEETMVLEAHDAQGDVPVTVTVHDFPGKK	LVL	3378.65	-0.004176	12.8383	0.000993651		3	sp|P01024|CO3_HUMAN/	35,R,L/	1|	target	1	0.006836	4
32157	KashinaA-20-L146-007-4hr-QEP.128267.128267.3.0.dta	128267	2186.04	3	0	VKK	LYHSEAFTVNFGDTEEAKK	QIN	2186.04	0.000906	16.1345	0.000993691		3	sp|P01009|A1AT_HUMAN/sp|P01009-2|A1AT_HUMAN/sp|P01009-3|A1AT_HUMAN/tr|A0A0G2JRN3|A0A0G2JRN3_HUMAN/tr|G3V2B9|G3V2B9_HUMAN/tr|A0A024R6I7|A0A024R6I7_HUMAN/	160,K,Q/160,K,Q/160,K,Q/160,K,Q/74,K,Q/160,K,Q/	1|	target	1	-0.493903	4
32158	KashinaA-20-L146-007-4hr-QEP.117128.117128.3.0.dta	117128	1927.08	3	0	HMK	VKHLIDSLIDFLNFPR	FQF	1927.08	-0.001999	13.4713	0.000993949		3	sp|P04114|APOB_HUMAN/	4185,K,F/	1|	target	1	-0.303435	4
32159	KashinaA-20-L146-007-4hr-QEP.85577.85577.2.0.dta	85577	1401.84	2	0	PPK	SSLSVPYVIVPLK	TGL	1401.84	0.001768	10.8135	0.000994019		3	sp|P01024|CO3_HUMAN/	891,K,T/	1|	target	0	-1.74285	0
32160	KashinaA-20-L146-007-4hr-QEP.51230.51230.4.0.dta	51230	1833.89	4	0	TTK	TYFPHFDLSHGSAQVK	GHG	1833.89	-0.000375	12.8793	0.000994197		3	sp|P69905|HBA_HUMAN/tr|G3V1N2|G3V1N2_HUMAN/tr|A0A2R8Y7C0|A0A2R8Y7C0_HUMAN/	41,K,G/9,K,G/31,K,G/	1|	target	0	-1.49951	4
32161	KashinaA-20-L146-007-4hr-QEP.26984.26984.2.0.dta	26984	1280.56	2	0	RLK	CDEWSVNSVGK	IEC	1280.56	0.003422	12.5378	0.000994366	1,Carbamidomethyl[C];	3	sp|P02787|TRFE_HUMAN/	373,K,I/	1|0|	target	0	-0.997636	32
32162	KashinaA-20-L146-007-4hr-QEP.30470.30470.3.0.dta	30470	2135.97	3	0	QWK	VDNALQSGNSQESVTEQDSK	DST	2135.97	0.002113	13.3256	0.000994426		3	sp|P01834|IGKC_HUMAN/tr|A0A5H1ZRQ3|A0A5H1ZRQ3_HUMAN/	42,K,D/42,K,D/	1|	target	0	-1.05321	4
32163	KashinaA-20-L146-007-4hr-QEP.111463.111463.4.2.dta	111463	4329.96	4	0	ERR	DTANLFPQTSLTLHMWPDTEGTFNVECLTTDHYTGGMK	QKY	4329.94	0.017343	17.9554	0.000994704	24,Deamidated[N];27,Carbamidomethyl[C];	3	sp|P00450|CERU_HUMAN/tr|H7C5R1|H7C5R1_HUMAN/	672,R,Q/455,R,Q/	1|0|0|	target	0	5.10224	100
32164	KashinaA-20-L146-007-4hr-QEP.58110.58110.2.0.dta	58110	1521.72	2	0	RMK	GLIDEVNQDFTNR	INK	1521.72	0.002806	13.3326	0.000994764	12,Deamidated[N];	3	sp|P02671|FIBA_HUMAN/sp|P02671-2|FIBA_HUMAN/tr|A0A087WUA0|A0A087WUA0_HUMAN/	71,K,I/71,K,I/71,K,I/	1|0|	target	0	0.058479	32
32165	KashinaA-20-L146-007-4hr-QEP.84942.84942.3.0.dta	84942	2147.07	3	0	YQK	DAPDHQELNLDVSLQLPSR	SSK	2147.07	0.000853	15.4063	0.000994833		3	sp|P01024|CO3_HUMAN/	1284,K,S/	1|	target	0	0.948026	4
32166	KashinaA-20-L146-007-4hr-QEP.60910.60910.4.0.dta	60910	2172.09	4	0	PGR	VVGGCVAHPHSWPWQVSLR	TRF	2172.09	-0.00115	15.21	0.000994923	5,Carbamidomethyl[C];	3	sp|P00747|PLMN_HUMAN/	580,R,T/	1|0|	target	0	-3.2011	36
32167	KashinaA-20-L146-007-4hr-QEP.14783.14783.3.0.dta	14783	1517.67	3	0	PSK	DVMQGTDEHVVCK	VQH	1517.67	-0.001599	11.2721	0.000995072	12,Carbamidomethyl[C];	3	sp|P01871|IGHM_HUMAN/sp|P01871-2|IGHM_HUMAN/	76,K,V/76,K,V/	1|0|	target	0	-4.96512	32
32168	KashinaA-20-L146-007-4hr-QEP.64703.64703.2.0.dta	64703	1433.68	2	0	EGK	AEMADQAAAWLTR	QGS	1433.68	-0.001828	12.2747	0.000995112		3	sp|P0C0L5|CO4B_HUMAN/tr|A0A0G2JL54|A0A0G2JL54_HUMAN/tr|A0A3B3ISD7|A0A3B3ISD7_HUMAN/tr|A0A140TA29|A0A140TA29_HUMAN/tr|A0A140TA49|A0A140TA49_HUMAN/tr|A0A140TA32|A0A140TA32_HUMAN/tr|A0A140TA44|A0A140TA44_HUMAN/tr|A0A0G2JPR0|A0A0G2JPR0_HUMAN/tr|A0A3B3ISA6|A0A3B3ISA6_HUMAN/tr|F5GXS0|F5GXS0_HUMAN/	1278,K,Q/1278,K,Q/19,K,Q/1278,K,Q/1278,K,Q/1278,K,Q/1278,K,Q/1278,K,Q/847,K,Q/1278,K,Q/	1|	target	0	-1.0821	0
32169	KashinaA-20-L146-007-4hr-QEP.130296.130296.4.1.dta	130296	3683.75	4	0	LLR	NVQFNYPHTSVTDVTQNNFHNYFGGSEIVVAGK	FDP	3683.75	-0.000945	14.9419	0.00099546		3	sp|P19823|ITIH2_HUMAN/tr|Q5T985|Q5T985_HUMAN/	499,R,F/488,R,F/	1|	target	0	-0.235391	4
32170	KashinaA-20-L146-007-4hr-QEP.112311.112311.2.0.dta	112311	1500.84	2	0	DNK	GPVLAWINAVSAFR	ALE	1500.83	0.004015	14.0498	0.000995539		3	sp|Q96KN2|CNDP1_HUMAN/tr|J3KRP0|J3KRP0_HUMAN/	167,K,A/124,K,A/	1|	target	0	-0.938868	4
32171	KashinaA-20-L146-007-4hr-QEP.105237.105237.3.0.dta	105237	1883.92	3	0	KFK	SGFPQVSMFFTHTFPK	___	1883.91	0.001034	11.4694	0.000995629	0,Delta_H(2)C(2)[AnyN-term];	3	sp|P04196|HRG_HUMAN/	509,K,-/	1|0|	target	0	0.153544	36
32172	KashinaA-20-L146-007-4hr-QEP.51599.51599.3.1.dta	51599	1716.87	3	0	GER	FTCTVTHTDLPSPLK	QTI	1716.86	0.003019	10.7376	0.000995917	3,Carbamidomethyl[C];	3	sp|P01871|IGHM_HUMAN/sp|P01871-2|IGHM_HUMAN/	300,R,Q/300,R,Q/	1|0|	target	0	0.590752	32
32173	KashinaA-20-L146-007-4hr-QEP.26497.26497.2.0.dta	26497	1281.54	2	0	RLK	CDEWSVNSVGK	IEC	1281.54	0.001491	12.8745	0.000995997	1,Carbamidomethyl[C];7,Deamidated[N];	3	sp|P02787|TRFE_HUMAN/	373,K,I/	1|0|0|	target	0	1.23069	32
32174	KashinaA-20-L146-007-4hr-QEP.32979.32979.2.0.dta	32979	1247.6	2	0	MKR	LGMFNIQHCK	KLS	1247.6	0.001064	13.1641	0.000996017	9,Carbamidomethyl[C];	3	sp|P01009|A1AT_HUMAN/sp|P01009-2|A1AT_HUMAN/sp|P01009-3|A1AT_HUMAN/tr|A0A0G2JRN3|A0A0G2JRN3_HUMAN/tr|A0A024R6I7|A0A024R6I7_HUMAN/	247,R,K/247,R,K/247,R,K/247,R,K/247,R,K/	1|0|	target	0	-1.33641	32
32175	KashinaA-20-L146-007-4hr-QEP.37964.37964.3.1.dta	37964	2025.96	3	0	FEV	KDTEEEDFHVDQVTTVK	VPM	2025.96	-0.00307	15.2447	0.000996057	2,Cation_Li[D];	1	sp|P01009|A1AT_HUMAN/sp|P01009-2|A1AT_HUMAN/sp|P01009-3|A1AT_HUMAN/	224,V,V/224,V,V/224,V,V/	1|0|	target	1	0.991231	32
32176	KashinaA-20-L146-007-4hr-QEP.47544.47544.4.0.dta	47544	2439.2	4	0	SCR	ASQSVSSSYLAWYQQKPGQAPR	LLI	2439.21	-0.002047	14.1498	0.000996156		3	sp|P01619|KV320_HUMAN/	44,R,L/	1|	target	1	1.38535	4
32177	KashinaA-20-L146-007-4hr-QEP.9227.9227.2.0.dta	9227	1454.63	2	0	VEK	EQAPHCICANGR	QTV	1454.63	0.000323	12.9968	0.000996186	0,Acetyl[AnyN-term];6,Carbamidomethyl[C];8,Carbamidomethyl[C];	3	sp|P01023|A2MG_HUMAN/	841,K,Q/	1|0|0|0|	target	0	-1.63128	32
32178	KashinaA-20-L146-007-4hr-QEP.40569.40569.2.1.dta	40569	1394.68	2	0	MVK	NEDSLVFVQTDK	SIY	1394.68	0.001716	13.1823	0.000996246		3	sp|P01023|A2MG_HUMAN/tr|F8W7L3|F8W7L3_HUMAN/	123,K,S/123,K,S/	1|	target	0	1.38307	0
32179	KashinaA-20-L146-007-4hr-QEP.58676.58676.2.0.dta	58676	1667.73	2	0	AVK	VYAYYNLEESCTR	FYH	1667.74	-0.004819	12.6985	0.000996624	11,Carbamidomethyl[C];	3	sp|P01024|CO3_HUMAN/	1478,K,F/	1|0|	target	0	-2.57354	32
32180	KashinaA-20-L146-007-4hr-QEP.112114.112114.4.2.dta	112114	3742.9	4	0	DLR	GISEQSLVVSGVQHQSTLELSEVGVEAAAATSIAMSR	MSL	3742.88	0.016522	14.2037	0.000996803	15,Deamidated[Q];	3	sp|P08697|A2AP_HUMAN/sp|P08697-2|A2AP_HUMAN/tr|A0A0G2JPA8|A0A0G2JPA8_HUMAN/	366,R,M/302,R,M/302,R,M/	1|0|	target	0	-0.922427	100
32181	KashinaA-20-L146-007-4hr-QEP.129091.129091.2.0.dta	129091	1683.88	2	0	FNK	ITPNLAEFAFSLYR	QLA	1683.87	0.002749	11.6286	0.000997152	0,Acetyl[AnyN-term];	3	sp|P01009|A1AT_HUMAN/sp|P01009-2|A1AT_HUMAN/sp|P01009-3|A1AT_HUMAN/tr|A0A0B4J278|A0A0B4J278_HUMAN/tr|A0A0G2JRN3|A0A0G2JRN3_HUMAN/tr|G3V387|G3V387_HUMAN/tr|A0A024R6I7|A0A024R6I7_HUMAN/tr|G3V544|G3V544_HUMAN/tr|G3V5R8|G3V5R8_HUMAN/	49,K,Q/49,K,Q/49,K,Q/49,K,Q/49,K,Q/49,K,Q/49,K,Q/49,K,Q/49,K,Q/	1|0|	target	0	-0.013916	32
32182	KashinaA-20-L146-007-4hr-QEP.57997.57997.2.1.dta	57997	1725.78	2	0	VGK	IECVSAETTEDCIAK	IMN	1725.77	0.00889	12.4645	0.000997391	3,Carbamidomethyl[C];12,Carbamidomethyl[C];	3	sp|P02787|TRFE_HUMAN/	384,K,I/	1|0|0|	target	0	-1.86892	100
32183	KashinaA-20-L146-007-4hr-QEP.71548.71548.2.0.dta	71548	1816.9	2	0	LAR	SNLDEDIIAEENIVSR	SEF	1816.89	0.005464	16.2724	0.000997451		3	sp|P01024|CO3_HUMAN/	748,R,S/	1|	target	0	0.036589	68
32184	KashinaA-20-L146-007-4hr-QEP.105264.105264.4.3.dta	105264	3213.58	4	0	RVR	KKEVYMPSSIFQDDFVIPDISEPGTWK	ISA	3213.58	-0.003129	17.2683	0.00099764	1,Carbamidomethyl[K](Gly[K]);	3	sp|P0C0L5|CO4B_HUMAN/sp|P0C0L4|CO4A_HUMAN/sp|P0C0L4-2|CO4A_HUMAN/tr|A0A0G2JL54|A0A0G2JL54_HUMAN/tr|A0A140TA29|A0A140TA29_HUMAN/tr|A0A140TA49|A0A140TA49_HUMAN/tr|A0A140TA32|A0A140TA32_HUMAN/tr|A0A140TA44|A0A140TA44_HUMAN/tr|A0A0G2JPR0|A0A0G2JPR0_HUMAN/tr|F5GXS0|F5GXS0_HUMAN/	187,R,I/187,R,I/187,R,I/187,R,I/187,R,I/187,R,I/187,R,I/187,R,I/187,R,I/187,R,I/	1|0|	target	2	-0.472124	36
32185	KashinaA-20-L146-007-4hr-QEP.103784.103784.2.0.dta	103784	1276.71	2	0	PDK	VTIGLLFWDGR	GEG	1276.7	0.000257	11.2413	0.000997779		3	sp|Q14624|ITIH4_HUMAN/sp|Q14624-2|ITIH4_HUMAN/sp|Q14624-3|ITIH4_HUMAN/tr|B7ZKJ8|B7ZKJ8_HUMAN/tr|H7C0L5|H7C0L5_HUMAN/	842,K,G/826,K,G/812,K,G/847,K,G/631,K,G/	1|	target	0	-0.509129	0
32186	KashinaA-20-L146-007-4hr-QEP.17522.17522.3.0.dta	17522	3062.34	3	0	SWN	SGSSGTGSTGNQNPGSPRPGSTGTWNPGSSER	GSA	3062.34	0.001198	12.5341	0.000997879	11,Deamidated[N];	1	sp|P02671|FIBA_HUMAN/sp|P02671-2|FIBA_HUMAN/	335,N,G/335,N,G/	1|0|	target	1	-1.00844	36
32187	KashinaA-20-L146-007-4hr-QEP.97653.97653.2.0.dta	97653	1469.84	2	0	APK	DIASGLIGPLIICK	KDS	1469.84	0.001246	12.2688	0.000998208	13,Carbamidomethyl[C];	3	sp|P00450|CERU_HUMAN/tr|E9PFZ2|E9PFZ2_HUMAN/	187,K,K/187,K,K/	1|0|	target	0	1.80378	36
32188	KashinaA-20-L146-007-4hr-QEP.67060.67060.3.0.dta	67060	1780.02	3	0	GRK	DTVIKPLLVEPEGLEK	ETT	1780.01	0.008136	13.9043	0.000998258		3	sp|P01023|A2MG_HUMAN/	896,K,E/	1|	target	1	-0.068512	68
32189	KashinaA-20-L146-007-4hr-QEP.13246.13246.3.0.dta	13246	1586.78	3	0	GTR	KPVEEYANCHLAR	APN	1586.77	0.001498	12.1941	0.000998807	9,Carbamidomethyl[C];	3	sp|P02787|TRFE_HUMAN/	587,R,A/	1|0|	target	1	2.46193	32
32190	KashinaA-20-L146-007-4hr-QEP.125810.125810.2.0.dta	125810	1554.78	2	0	SMK	VTGEGCVYLQTSLK	YNI	1554.78	1.9e-05	12.7515	0.000999056	6,Carbamidomethyl[C];	3	sp|P01023|A2MG_HUMAN/	1315,K,Y/	1|0|	target	0	-0.559843	36
32191	KashinaA-20-L146-007-4hr-QEP.96401.96401.2.0.dta	96401	1710.72	2	0	NGR	YYWGGQYTWDMAK	HGT	1710.73	-0.002857	12.6661	0.000999096	0,Acetyl[AnyN-term];	3	sp|P02675|FIBB_HUMAN/tr|D6REL8|D6REL8_HUMAN/	445,R,H/226,R,H/	1|0|	target	0	0.429839	32
32192	KashinaA-20-L146-007-4hr-QEP.86693.86693.2.0.dta	86693	1669.81	2	0	ALR	EEYFDPSIVGWTVK	YYE	1669.81	0.000472	11.8871	0.000999166		3	sp|P04114|APOB_HUMAN/	4385,R,Y/	1|	target	0	1.82615	4
32193	KashinaA-20-L146-007-4hr-QEP.127415.127415.2.0.dta	127415	2126.03	2	0	CIR	AIAANEADAVTLDAGLVYDAY	LAP	2126.03	-0.00103	17.7325	0.000999625		2	sp|P02787|TRFE_HUMAN/tr|C9JB55|C9JB55_HUMAN/tr|F8WCI6|F8WCI6_HUMAN/	69,R,L/25,R,L/69,R,L/	1|	target	0	-1.6346	4
32194	KashinaA-20-L146-007-4hr-QEP.71837.71837.4.0.dta	71837	2147.08	4	0	YQK	DAPDHQELNLDVSLQLPSR	SSK	2147.07	0.003009	14.2629	0.000999945		3	sp|P01024|CO3_HUMAN/	1284,K,S/	1|	target	0	2.06504	4
32195	KashinaA-20-L146-007-4hr-QEP.16959.16959.2.1.dta	16959	1308.62	2	0	PYK	QGFGNVATNTDGK	NYC	1308.62	0.000225	11.2174	0.000999975		3	sp|P02675|FIBB_HUMAN/tr|D6REL8|D6REL8_HUMAN/	300,K,N/81,K,N/	1|	target	0	-0.393689	0
32196	KashinaA-20-L146-007-4hr-QEP.42939.42939.2.1.dta	42939	1667.74	2	0	AVK	VYAYYNLEESCTR	FYH	1667.74	0.000888	13.8016	0.00100001	11,Carbamidomethyl[C];	3	sp|P01024|CO3_HUMAN/	1478,K,F/	1|0|	target	0	-1.28979	36
32197	KashinaA-20-L146-007-4hr-QEP.54296.54296.2.0.dta	54296	1345.65	2	0	FDK	SCAVAEYGVYVK	VTS	1345.65	0.001104	12.27	0.00100014	2,Carbamidomethyl[C];	3	sp|P00738|HPT_HUMAN/sp|P00738-2|HPT_HUMAN/sp|P00739|HPTR_HUMAN/sp|P00739-2|HPTR_HUMAN/tr|A0A087WU08|A0A087WU08_HUMAN/tr|J3QLC9|J3QLC9_HUMAN/tr|A0A0C4DGL8|A0A0C4DGL8_HUMAN/tr|A0A0A0MRD9|A0A0A0MRD9_HUMAN/tr|J3QR68|J3QR68_HUMAN/tr|H0Y300|H0Y300_HUMAN/	379,K,V/320,K,V/321,K,V/358,K,V/254,K,V/338,K,V/320,K,V/254,K,V/377,K,V/415,K,V/	1|0|	target	0	-1.09543	32
32198	KashinaA-20-L146-007-4hr-QEP.37755.37755.2.0.dta	37755	1345.65	2	0	FDK	SCAVAEYGVYVK	VTS	1345.65	0.001685	12.1204	0.00100019	2,Carbamidomethyl[C];	3	sp|P00738|HPT_HUMAN/sp|P00738-2|HPT_HUMAN/sp|P00739|HPTR_HUMAN/sp|P00739-2|HPTR_HUMAN/tr|A0A087WU08|A0A087WU08_HUMAN/tr|J3QLC9|J3QLC9_HUMAN/tr|A0A0C4DGL8|A0A0C4DGL8_HUMAN/tr|A0A0A0MRD9|A0A0A0MRD9_HUMAN/tr|J3QR68|J3QR68_HUMAN/tr|H0Y300|H0Y300_HUMAN/	379,K,V/320,K,V/321,K,V/358,K,V/254,K,V/338,K,V/320,K,V/254,K,V/377,K,V/415,K,V/	1|0|	target	0	1.35603	32
32199	KashinaA-20-L146-007-4hr-QEP.106057.106057.4.1.dta	106057	4008.87	4	0	RYR	LHDNQNGWSGDSAPVELILSDETLPAPEFSPEPESGR	ALR	4008.87	-0.001226	12.4907	0.00100032	14,Pro->HAVA[P];	3	sp|P04217|A1BG_HUMAN/sp|P04217-2|A1BG_HUMAN/tr|M0R009|M0R009_HUMAN/	282,R,A/160,R,A/265,R,A/	1|0|	target	0	-1.02487	36
32200	KashinaA-20-L146-007-4hr-QEP.47555.47555.3.0.dta	47555	1581.83	3	0	NNK	DSHSLTTNIMEILR	GDF	1581.82	0.002836	15.0125	0.00100045	10,Dethiomethyl[M];	3	sp|P02671|FIBA_HUMAN/sp|P02671-2|FIBA_HUMAN/tr|A0A087WUA0|A0A087WUA0_HUMAN/	100,K,G/100,K,G/100,K,G/	1|0|	target	0	1.4002	32
32201	KashinaA-20-L146-007-4hr-QEP.65787.65787.2.0.dta	65787	1573.76	2	0	SMK	VTGEGCVYLQTSLK	YNI	1573.76	-0.004166	12.659	0.00100047	6,DeStreak[C];	3	sp|P01023|A2MG_HUMAN/	1315,K,Y/	1|0|	target	0	-0.156789	32
32202	KashinaA-20-L146-007-4hr-QEP.99811.99811.2.0.dta	99811	1554.87	2	0	GAR	TLQGIPQMIGEVIR	KGS	1554.87	0.001678	10.0806	0.00100068		3	sp|P04114|APOB_HUMAN/	804,R,K/	1|	target	0	-2.74384	0
32203	KashinaA-20-L146-007-4hr-QEP.36884.36884.2.0.dta	36884	1233.61	2	0	LSR	LCQDLGPGAFR	LAA	1233.6	0.000771	11.9362	0.00100069	2,Carbamidomethyl[C];	3	sp|P08697|A2AP_HUMAN/sp|P08697-2|A2AP_HUMAN/tr|A0A0G2JPA8|A0A0G2JPA8_HUMAN/tr|A0A0J9YY65|A0A0J9YY65_HUMAN/tr|C9JMH6|C9JMH6_HUMAN/	150,R,L/86,R,L/86,R,L/150,R,L/150,R,L/	1|0|	target	0	-2.74293	32
32204	KashinaA-20-L146-007-4hr-QEP.113617.113617.4.0.dta	113617	4038.79	4	0	VVR	ATEVPVSWESFNNGDCFILDLGNNIHQWCGSNSNR	YER	4038.78	0.012819	16.8611	0.00100071	13,Deamidated[N];16,Carbamidomethyl[C];29,Carbamidomethyl[C];	3	sp|P06396|GELS_HUMAN/sp|P06396-2|GELS_HUMAN/sp|P06396-3|GELS_HUMAN/sp|P06396-4|GELS_HUMAN/tr|A0A0A0MS51|A0A0A0MS51_HUMAN/tr|A0A0U1RQL8|A0A0U1RQL8_HUMAN/tr|Q5T0I0|Q5T0I0_HUMAN/tr|A0A0A0MT01|A0A0A0MT01_HUMAN/	199,R,Y/148,R,Y/159,R,Y/156,R,Y/165,R,Y/159,R,Y/148,R,Y/184,R,Y/	1|0|0|0|	target	0	1.09684	100
32205	KashinaA-20-L146-007-4hr-QEP.23239.23239.2.0.dta	23239	1400.68	2	0	KCP	NPPVQENFDVNK	YLG	1400.68	0.00099	14.084	0.00100072		1	sp|P05090|APOD_HUMAN/tr|C9JX71|C9JX71_HUMAN/tr|F8WBT9|F8WBT9_HUMAN/tr|C9JF17|C9JF17_HUMAN/	29,P,Y/29,P,Y/29,P,T/57,P,Y/	1|	target	0	-1.95788	0
32206	KashinaA-20-L146-007-4hr-QEP.96127.96127.3.0.dta	96127	2494.14	3	0	SGK	DYAGVFSDAGLTFTSSSGQQTAQR	AEL	2494.15	-0.003492	11.518	0.00100101		3	sp|P01024|CO3_HUMAN/	633,K,A/	1|	target	0	1.70529	4
32207	KashinaA-20-L146-007-4hr-QEP.75285.75285.2.0.dta	75285	1422.78	2	0	STF	TLAISAYALSLGDK	THP	1422.78	-0.000929	13.1722	0.00100144		1	sp|P01031|CO5_HUMAN/	1186,F,T/	1|	target	0	-1.04698	0
32208	KashinaA-20-L146-007-4hr-QEP.60055.60055.2.0.dta	60055	1473.85	2	0	DVK	MVSGFIPLKPTVK	MLE	1473.85	0.002057	13.5828	0.00100151	1,Carbamidomethyl[M];	3	sp|P20742|PZP_HUMAN/sp|P20742-2|PZP_HUMAN/sp|P01023|A2MG_HUMAN/	1390,K,M/1176,K,M/1384,K,M/	1|0|	target	1	0.545495	32
32209	KashinaA-20-L146-007-4hr-QEP.93085.93085.2.0.dta	93085	1529.78	2	0	LGK	EDFTSLSLVLYSR	KFP	1529.78	-0.003548	12.6002	0.00100159		3	sp|P02774|VTDB_HUMAN/sp|P02774-3|VTDB_HUMAN/tr|D6RF35|D6RF35_HUMAN/tr|D6RF20|D6RF20_HUMAN/tr|D6RBJ7|D6RBJ7_HUMAN/	37,K,K/56,K,K/37,K,K/37,K,K/37,K,K/	1|	target	0	-1.45338	0
32210	KashinaA-20-L146-007-4hr-QEP.56332.56332.4.0.dta	56332	1878.03	4	0	WDR	VKDLATVYVDVLKDSGR	DYV	1878.03	-0.002676	13.4635	0.00100171		3	sp|P02647|APOA1_HUMAN/	34,R,D/	1|	target	2	-2.01819	4
32211	KashinaA-20-L146-007-4hr-QEP.49740.49740.3.0.dta	49740	1855.86	3	0	LLR	SEETKENEGFTVTAEGK	GQG	1855.86	0.001576	11.9802	0.00100201		3	sp|P01024|CO3_HUMAN/tr|M0QYC8|M0QYC8_HUMAN/	1320,R,G/14,R,G/	1|	target	1	4.33052	4
32212	KashinaA-20-L146-007-4hr-QEP.51827.51827.3.0.dta	51827	1850.91	3	0	NER	VMPICLPSKDYAEVGR	VGY	1850.91	-0.001488	14.4561	0.00100215	2,Oxidation[M];5,Carbamidomethyl[C];	3	sp|P00738|HPT_HUMAN/sp|P00738-2|HPT_HUMAN/tr|A0A087WU08|A0A087WU08_HUMAN/tr|J3QLC9|J3QLC9_HUMAN/tr|A0A0C4DGL8|A0A0C4DGL8_HUMAN/tr|J3QR68|J3QR68_HUMAN/tr|H0Y300|H0Y300_HUMAN/tr|H3BS21|H3BS21_HUMAN/	261,R,V/202,R,V/136,R,V/220,R,V/202,R,V/259,R,V/297,R,V/162,R,V/	1|0|0|	target	1	-2.01684	36
32213	KashinaA-20-L146-007-4hr-QEP.103272.103272.2.0.dta	103272	1756.88	2	0	LMK	YLGNATAIFFLPDEGK	LQH	1756.88	0.004569	11.8673	0.00100236	4,Deamidated[N];	3	sp|P01009|A1AT_HUMAN/sp|P01009-2|A1AT_HUMAN/sp|P01009-3|A1AT_HUMAN/tr|A0A0G2JRN3|A0A0G2JRN3_HUMAN/tr|A0A024R6I7|A0A024R6I7_HUMAN/	267,K,L/267,K,L/267,K,L/267,K,L/267,K,L/	1|0|	target	0	-1.76903	36
32214	KashinaA-20-L146-007-4hr-QEP.8206.8206.2.0.dta	8206	1243.66	2	0	DTK	VLVQNAAGSQEK	LAQ	1243.66	-0.001012	11.7081	0.00100245		3	sp|Q9Y490|TLN1_HUMAN/	2031,K,L/	1|	target	0	-0.081044	0
32215	KashinaA-20-L146-007-4hr-QEP.81796.81796.2.0.dta	81796	1647.72	2	0	NIR	CQFFSYATQTFHK	AEY	1647.73	-0.004955	13.2269	0.0010025	0,Pyro-carbamidomethyl[AnyN-termC];	3	sp|P03952|KLKB1_HUMAN/tr|H0YAC1|H0YAC1_HUMAN/tr|C9JCT1|C9JCT1_HUMAN/tr|E9PBC5|E9PBC5_HUMAN/	146,R,A/194,R,A/108,R,A/108,R,A/	1|0|	target	0	-1.13521	96
32216	KashinaA-20-L146-007-4hr-QEP.18835.18835.3.0.dta	18835	1263.6	3	0	MKR	LGMFNIQHCK	KLS	1263.6	0.005079	15.5993	0.00100257	3,Oxidation[M];9,Carbamidomethyl[C];	3	sp|P01009|A1AT_HUMAN/sp|P01009-2|A1AT_HUMAN/sp|P01009-3|A1AT_HUMAN/tr|A0A0G2JRN3|A0A0G2JRN3_HUMAN/tr|A0A024R6I7|A0A024R6I7_HUMAN/	247,R,K/247,R,K/247,R,K/247,R,K/247,R,K/	1|0|0|	target	0	-1.55358	96
32217	KashinaA-20-L146-007-4hr-QEP.119733.119733.4.1.dta	119733	1752.95	4	0	ISR	YVGGQEHFAHLLILR	DTK	1752.95	-0.001192	11.6818	0.00100262		3	sp|P02763|A1AG1_HUMAN/	108,R,D/	1|	target	0	0.738335	4
32218	KashinaA-20-L146-007-4hr-QEP.65894.65894.2.0.dta	65894	1335.77	2	0	GAK	QSGLYFIKPLK	ANQ	1335.77	0.001397	14.6847	0.00100274	0,Acetyl[AnyN-term];	3	sp|P02679|FIBG_HUMAN/sp|P02679-2|FIBG_HUMAN/tr|C9JPQ9|C9JPQ9_HUMAN/tr|C9JEU5|C9JEU5_HUMAN/tr|C9JC84|C9JC84_HUMAN/tr|C9JU00|C9JU00_HUMAN/	188,K,A/188,K,A/85,K,A/196,K,A/196,K,A/85,K,A/	1|0|	target	1	-0.394956	32
32219	KashinaA-20-L146-007-4hr-QEP.71439.71439.2.0.dta	71439	1428.72	2	0	EAD	AMSLDGGFVYIAGK	CGL	1428.72	-0.000207	12.9938	0.00100281		1	sp|P02787|TRFE_HUMAN/	406,D,C/	1|	target	0	1.0572	0
32220	KashinaA-20-L146-007-4hr-QEP.53821.53821.3.0.dta	53821	1845.97	3	0	EGK	LQHLENELTHDIITK	FLE	1845.97	-0.004744	11.0558	0.00100305	0,Acetyl[AnyN-term];	3	sp|P01009|A1AT_HUMAN/sp|P01009-2|A1AT_HUMAN/sp|P01009-3|A1AT_HUMAN/tr|A0A0G2JRN3|A0A0G2JRN3_HUMAN/tr|A0A024R6I7|A0A024R6I7_HUMAN/	283,K,F/283,K,F/283,K,F/283,K,F/283,K,F/	1|0|	target	0	-0.224391	33
32221	KashinaA-20-L146-007-4hr-QEP.118582.118582.3.0.dta	118582	2843.44	3	0	CPR	PFFIHNGAIYVPLSSNEADIYSFLK	GMG	2843.43	0.007355	17.0765	0.00100325	6,Deamidated[N];	3	sp|P20742|PZP_HUMAN/sp|P20742-2|PZP_HUMAN/	642,R,G/511,R,G/	1|0|	target	0	1.5197	36
32222	KashinaA-20-L146-007-4hr-QEP.40003.40003.2.0.dta	40003	1613.69	2	0	IQK	LESDVSAQMEYCR	TPC	1613.69	9.6e-05	13.5776	0.00100326	0,Delta_H(2)C(2)[AnyN-term];12,Carbamidomethyl[C];	3	sp|P02675|FIBB_HUMAN/	211,K,T/	1|0|0|	target	0	-0.462447	32
32223	KashinaA-20-L146-007-4hr-QEP.127703.127703.3.0.dta	127703	2147.07	3	0	YQK	DAPDHQELNLDVSLQLPSR	SSK	2147.07	-0.001246	13.8494	0.00100363		3	sp|P01024|CO3_HUMAN/	1284,K,S/	1|	target	0	-2.08356	4
32224	KashinaA-20-L146-007-4hr-QEP.62688.62688.4.0.dta	62688	2417.24	4	0	PEK	SKLPGIVAEGRDDLYVSDAFHK	AFL	2417.25	-0.002958	17.8056	0.00100384		3	sp|P01008|ANT3_HUMAN/	380,K,A/	1|	target	2	-1.25694	4
32225	KashinaA-20-L146-007-4hr-QEP.114308.114308.2.0.dta	114308	1554.79	2	0	SMK	VTGEGCVYLQTSLK	YNI	1554.78	0.005003	13.3743	0.00100442	6,Carbamidomethyl[C];	3	sp|P01023|A2MG_HUMAN/	1315,K,Y/	1|0|	target	0	1.52327	100
32226	KashinaA-20-L146-007-4hr-QEP.78810.78810.3.0.dta	78810	2365.13	3	0	DWK	KGETFSCMVGHEALPLAFTQK	TID	2365.14	-0.014542	17.7091	0.00100449	1,Delta_H(3)C(3)O(2)[K];	3	sp|P01877|IGHA2_HUMAN/tr|A0A286YEY5|A0A286YEY5_HUMAN/	293,K,T/293,K,T/	1|0|	target	1	0.222299	100
32227	KashinaA-20-L146-007-4hr-QEP.51943.51943.4.0.dta	51943	2487.17	4	0	SGN	ARPNNPDWGTFEEVSGNVSPGTR	REY	2487.16	0.003439	17.0602	0.00100462		1	sp|P02671|FIBA_HUMAN/sp|P02671-2|FIBA_HUMAN/	402,N,R/402,N,R/	1|	target	1	0.316041	4
32228	KashinaA-20-L146-007-4hr-QEP.74783.74783.3.0.dta	74783	1612.79	3	0	NLK	LLDNWDSVTSTFSK	LRE	1612.79	0.002114	13.3777	0.00100472		3	sp|P02647|APOA1_HUMAN/tr|F8W696|F8W696_HUMAN/	69,K,L/47,K,L/	1|	target	0	0.738725	4
32229	KashinaA-20-L146-007-4hr-QEP.131627.131627.3.0.dta	131627	2730.4	3	0	YLR	WVQTLSEQVQEELLSSQVTQELR	ALM	2730.39	0.002442	13.0638	0.0010052		3	sp|P02649|APOE_HUMAN/tr|H0Y7L5|H0Y7L5_HUMAN/tr|E7ERP7|E7ERP7_HUMAN/tr|E9PEV4|E9PEV4_HUMAN/	56,R,A/82,R,A/56,R,A/56,R,A/	1|	target	0	-4.0335	4
32230	KashinaA-20-L146-007-4hr-QEP.63565.63565.3.0.dta	63565	1574.87	3	0	LLR	GPEVQLVAHSPWLK	DSL	1574.87	-0.000317	15.2399	0.00100532	3,Methyl[E];	3	sp|P0C0L5|CO4B_HUMAN/sp|P0C0L4|CO4A_HUMAN/sp|P0C0L4-2|CO4A_HUMAN/tr|A0A0G2JL54|A0A0G2JL54_HUMAN/tr|A0A140TA29|A0A140TA29_HUMAN/tr|A0A140TA49|A0A140TA49_HUMAN/tr|A0A140TA32|A0A140TA32_HUMAN/tr|A0A140TA44|A0A140TA44_HUMAN/tr|A0A0G2JPR0|A0A0G2JPR0_HUMAN/tr|F5GXS0|F5GXS0_HUMAN/	104,R,D/104,R,D/104,R,D/104,R,D/104,R,D/104,R,D/104,R,D/104,R,D/104,R,D/104,R,D/	1|0|	target	0	0.439489	36
32231	KashinaA-20-L146-007-4hr-QEP.5337.5337.3.0.dta	5337	1761.75	3	0	AQK	TDTSHHDQDHPTFNK	ITP	1761.76	-0.004428	18.9562	0.00100548	2,Dehydrated[D];	3	sp|P01009|A1AT_HUMAN/sp|P01009-2|A1AT_HUMAN/sp|P01009-3|A1AT_HUMAN/tr|A0A0B4J278|A0A0B4J278_HUMAN/tr|A0A0G2JRN3|A0A0G2JRN3_HUMAN/tr|G3V387|G3V387_HUMAN/tr|A0A024R6I7|A0A024R6I7_HUMAN/tr|G3V544|G3V544_HUMAN/tr|G3V5R8|G3V5R8_HUMAN/	34,K,I/34,K,I/34,K,I/34,K,I/34,K,I/34,K,I/34,K,I/34,K,I/34,K,I/	1|0|	target	0	-2.37975	36
32232	KashinaA-20-L146-007-4hr-QEP.84806.84806.3.0.dta	84806	1752.95	3	0	ISR	YVGGQEHFAHLLILR	DTK	1752.95	-0.000542	12.7704	0.0010055		3	sp|P02763|A1AG1_HUMAN/	108,R,D/	1|	target	0	-0.584356	4
32233	KashinaA-20-L146-007-4hr-QEP.60477.60477.3.1.dta	60477	1366.76	3	0	AVR	GSPAINVAVHVFR	KAA	1366.76	-0.000282	12.1432	0.00100563		3	sp|P02766|TTHY_HUMAN/tr|A0A087WT59|A0A087WT59_HUMAN/tr|A0A087WV45|A0A087WV45_HUMAN/	41,R,K/41,R,K/41,R,K/	1|	target	0	-2.79661	0
32234	KashinaA-20-L146-007-4hr-QEP.103212.103212.3.0.dta	103212	2428.19	3	0	YWK	ALGISPFHEHAEVVFTANDSGPR	RYT	2428.19	-0.001934	14.8333	0.0010057	10,His->Asn[H];	3	sp|P02766|TTHY_HUMAN/tr|A0A087WV45|A0A087WV45_HUMAN/	100,K,R/100,K,R/	1|0|	target	0	-2.69024	36
32235	KashinaA-20-L146-007-4hr-QEP.18739.18739.2.0.dta	18739	1302.61	2	0	LCM	GSGLNLCEPNNK	EGY	1302.61	0.001056	12.5713	0.00100575	7,Carbamidomethyl[C];	3	sp|P02787|TRFE_HUMAN/tr|H7C5E8|H7C5E8_HUMAN/	518,M,E/75,M,E/	1|0|	target	0	0.604017	32
32236	KashinaA-20-L146-007-4hr-QEP.32624.32624.2.0.dta	32624	1654.75	2	0	VYK	AGEQVTYTCATYYK	MDG	1654.74	0.003363	11.8039	0.00100582	9,Carbamidomethyl[C];	3	sp|P08603|CFAH_HUMAN/	1009,K,M/	1|0|	target	0	-0.952888	36
32237	KashinaA-20-L146-007-4hr-QEP.136015.136015.2.0.dta	136015	2173.08	2	0	IPK	TAFISDFAVTADGNAFIGDIK	DKV	2173.08	0.000657	14.7683	0.00100583		3	sp|P19827|ITIH1_HUMAN/tr|F8WAS2|F8WAS2_HUMAN/	93,K,D/93,K,D/	1|	target	0	0.369725	4
32238	KashinaA-20-L146-007-4hr-QEP.57278.57278.4.0.dta	57278	2353.13	4	0	DWK	KGDTFSCMVGHEALPLAFTQK	TID	2353.13	-0.000689	16.765	0.00100584	7,Carbamidomethyl[C];8,Oxidation[M];	3	sp|P01876|IGHA1_HUMAN/tr|A0A286YEY1|A0A286YEY1_HUMAN/tr|A0A0G2JMB2|A0A0G2JMB2_HUMAN/	306,K,T/306,K,T/293,K,T/	1|0|0|	target	1	-0.819103	36
32239	KashinaA-20-L146-007-4hr-QEP.122217.122217.3.0.dta	122217	1840.92	3	0	EPK	AHTSFQISLSVSYTGSR	SAS	1840.92	-0.000623	13.3765	0.00100587		3	sp|P01023|A2MG_HUMAN/	1356,K,S/	1|	target	0	-0.979682	4
32240	KashinaA-20-L146-007-4hr-QEP.82647.82647.3.0.dta	82647	1994.03	3	0	YGK	KVEGTAFVIFGIQDGEQR	ISL	1994.03	5.7e-05	14.7117	0.00100599		3	sp|P01024|CO3_HUMAN/	263,K,I/	1|	target	1	0.542445	4
32241	KashinaA-20-L146-007-4hr-QEP.59482.59482.2.0.dta	59482	2050.95	2	0	LEK	QKPDGVFQEDAPVIHQEM	IGG	2050.95	-0.001039	22.987	0.00100603	0,Gln->pyro-Glu[AnyN-termQ];	2	sp|P01024|CO3_HUMAN/	1111,K,I/	1|0|	target	1	-1.51183	36
32242	KashinaA-20-L146-007-4hr-QEP.21843.21843.2.0.dta	21843	1226.64	2	0	PCK	DTVQIHDITGK	DCQ	1226.64	-0.001262	13.1364	0.00100609		3	sp|P02679|FIBG_HUMAN/sp|P02679-2|FIBG_HUMAN/tr|C9JPQ9|C9JPQ9_HUMAN/tr|C9JEU5|C9JEU5_HUMAN/tr|C9JC84|C9JC84_HUMAN/tr|C9JU00|C9JU00_HUMAN/	166,K,D/166,K,D/63,K,D/166,K,V/166,K,V/63,K,D/	1|	target	0	0.547553	0
32243	KashinaA-20-L146-007-4hr-QEP.24408.24408.3.0.dta	24408	2051.9	3	0	MNK	CHAGHLNGVYYQGGTYSK	AST	2051.9	0.001326	16.945	0.00100609	1,maleimide[C];	3	sp|P02679|FIBG_HUMAN/sp|P02679-2|FIBG_HUMAN/tr|C9JEU5|C9JEU5_HUMAN/tr|C9JC84|C9JC84_HUMAN/	364,K,A/364,K,A/372,K,A/372,K,A/	1|0|	target	0	-0.15069	36
32244	KashinaA-20-L146-007-4hr-QEP.46990.46990.3.0.dta	46990	1625.85	3	0	GER	FTCTVTHTDLPSPLK	QTI	1625.85	-0.00089	11.2216	0.00100622	3,Cys->Dha[C];	3	sp|P01871|IGHM_HUMAN/sp|P01871-2|IGHM_HUMAN/	300,R,Q/300,R,Q/	1|0|	target	0	-0.136686	32
32245	KashinaA-20-L146-007-4hr-QEP.111919.111919.3.0.dta	111919	3184.51	3	0	PIR	NSVDELNNNVEAVSQTSSSSFQYMYLLK	DLW	3184.51	0.004463	14.261	0.00100627	11,Ammonium[E];	3	sp|P02675|FIBB_HUMAN/	124,R,D/	1|0|	target	0	-0.426877	36
32246	KashinaA-20-L146-007-4hr-QEP.19367.19367.3.0.dta	19367	1535.72	3	0	KVK	AHYGGFTVQNEANK	YQI	1535.72	-0.001119	15.1106	0.00100634		3	sp|P02675|FIBB_HUMAN/tr|D6REL8|D6REL8_HUMAN/	353,K,Y/134,K,Y/	1|	target	0	-1.99673	4
32247	KashinaA-20-L146-007-4hr-QEP.118998.118998.3.2.dta	118998	2731.36	3	0	HVR	HYYIAAEEIIWNYAPSGIDIFTK	ENL	2731.34	0.015681	14.9373	0.00100646	15,Pro->Asn[P];	3	sp|P00450|CERU_HUMAN/tr|H7C5R1|H7C5R1_HUMAN/tr|E9PFZ2|E9PFZ2_HUMAN/	372,R,E/155,R,E/372,R,E/	1|0|	target	0	-1.97542	100
32248	KashinaA-20-L146-007-4hr-QEP.80861.80861.3.0.dta	80861	1386.84	3	0	KEK	NVPLPVIAELPPK	VSV	1386.84	-0.000426	12.5851	0.00100676		3	sp|P01871|IGHM_HUMAN/sp|P01871-2|IGHM_HUMAN/	99,K,V/99,K,V/	1|	target	0	-2.57782	4
32249	KashinaA-20-L146-007-4hr-QEP.62055.62055.3.0.dta	62055	1565.8	3	0	ETK	DLLFRDDTVCLAK	LHD	1565.8	0.000422	10.3822	0.00100714	10,Carbamidomethyl[C];	3	sp|P02787|TRFE_HUMAN/	646,K,L/	1|0|	target	1	1.67772	32
32250	KashinaA-20-L146-007-4hr-QEP.90119.90119.3.0.dta	90119	2692.26	3	0	GWK	TGCSLMGASVDSTLAFNTYVHFQGK	MKG	2692.24	0.020386	13.3803	0.00100726	3,Carboxymethyl[C];	3	sp|P01019|ANGT_HUMAN/	262,K,M/	1|0|	target	0	-0.07105	100
32251	KashinaA-20-L146-007-4hr-QEP.101189.101189.2.0.dta	101189	1345.65	2	0	FDK	SCAVAEYGVYVK	VTS	1345.65	0.000528	12.3048	0.00100729	2,Carbamidomethyl[C];	3	sp|P00738|HPT_HUMAN/sp|P00738-2|HPT_HUMAN/sp|P00739|HPTR_HUMAN/sp|P00739-2|HPTR_HUMAN/tr|A0A087WU08|A0A087WU08_HUMAN/tr|J3QLC9|J3QLC9_HUMAN/tr|A0A0C4DGL8|A0A0C4DGL8_HUMAN/tr|A0A0A0MRD9|A0A0A0MRD9_HUMAN/tr|J3QR68|J3QR68_HUMAN/tr|H0Y300|H0Y300_HUMAN/	379,K,V/320,K,V/321,K,V/358,K,V/254,K,V/338,K,V/320,K,V/254,K,V/377,K,V/415,K,V/	1|0|	target	0	-1.7044	32
32252	KashinaA-20-L146-007-4hr-QEP.79393.79393.2.0.dta	79393	1798.88	2	0	QLK	SGTASVVCLLNNFYPR	EAK	1798.88	0.000574	15.6196	0.0010073	8,Carbamidomethyl[C];11,Deamidated[N];	3	sp|P01834|IGKC_HUMAN/tr|A0A5H1ZRQ3|A0A5H1ZRQ3_HUMAN/	19,K,E/19,K,E/	1|0|0|	target	0	-0.153268	36
32253	KashinaA-20-L146-007-4hr-QEP.97487.97487.2.1.dta	97487	1645.83	2	0	VLR	CEGPIPDVTFELLR	EGE	1645.83	-0.000156	11.0242	0.0010073	1,Carbamidomethyl[C];	3	sp|P04217|A1BG_HUMAN/sp|P04217-2|A1BG_HUMAN/	422,R,E/300,R,E/	1|0|	target	0	-1.3874	32
32254	KashinaA-20-L146-007-4hr-QEP.115141.115141.3.0.dta	115141	1448.64	3	0	NEK	DMYSFLEDMGLK	AFT	1448.64	-3e-06	13.0725	0.00100744		3	sp|P01023|A2MG_HUMAN/	664,K,A/	1|	target	0	-1.3923	4
32255	KashinaA-20-L146-007-4hr-QEP.86608.86608.4.1.dta	86608	2290.14	4	0	KKK	WVMVPMMSLHHLTIPYFR	DEE	2290.13	0.001911	15.2408	0.00100757	3,Oxidation[M];7,Oxidation[M];	3	sp|P01011|AACT_HUMAN/tr|G3V595|G3V595_HUMAN/tr|G3V3A0|G3V3A0_HUMAN/	237,K,D/237,K,D/19,K,D/	1|0|0|	target	0	-0.633622	36
32256	KashinaA-20-L146-007-4hr-QEP.34435.34435.4.3.dta	34435	3067.5	4	0	NLK	EKVAQLEAQCQEPCKDTVQIHDITGK	DCQ	3067.48	0.02095	15.418	0.00100777	0,Acetyl[AnyN-term];10,Carbamidomethyl[C];14,Carbamidomethyl[C];	3	sp|P02679|FIBG_HUMAN/sp|P02679-2|FIBG_HUMAN/tr|C9JPQ9|C9JPQ9_HUMAN/tr|C9JEU5|C9JEU5_HUMAN/tr|C9JC84|C9JC84_HUMAN/tr|C9JU00|C9JU00_HUMAN/	151,K,D/151,K,D/48,K,D/151,K,V/151,K,V/48,K,D/	1|0|0|0|	target	2	2.00092	100
32257	KashinaA-20-L146-007-4hr-QEP.43206.43206.2.0.dta	43206	1824.87	2	0	GCY	SVSSVLPGCAEPWNHGK	TFT	1824.87	-0.003178	13.4253	0.0010079	9,Carbamidomethyl[C];	1	sp|P01876|IGHA1_HUMAN/tr|A0A286YEY1|A0A286YEY1_HUMAN/	183,Y,T/183,Y,T/	1|0|	target	0	-2.58929	36
32258	KashinaA-20-L146-007-4hr-QEP.50752.50752.4.1.dta	50752	3733.63	4	0	SER	GSAGHWTSESSVSGSTGQWHSESGSFRPDSPGSGNAR	PNN	3733.62	0.003229	13.675	0.00100805		3	sp|P02671|FIBA_HUMAN/sp|P02671-2|FIBA_HUMAN/	367,R,P/367,R,P/	1|	target	1	-2.27858	4
32259	KashinaA-20-L146-007-4hr-QEP.107675.107675.3.1.dta	107675	3185.5	3	0	PIR	NSVDELNNNVEAVSQTSSSSFQYMYLLK	DLW	3185.51	-0.007843	15.014	0.00100825	11,Glu->Phe[E];	3	sp|P02675|FIBB_HUMAN/	124,R,D/	1|0|	target	0	2.59655	36
32260	KashinaA-20-L146-007-4hr-QEP.73603.73603.3.0.dta	73603	2601.36	3	0	TDA	SVSGKPQYMVLVPSLLHTETTEK	GCV	2601.36	0.004499	17.4944	0.00100886	0,Carbamidomethyl[AnyN-term];	1	sp|P01023|A2MG_HUMAN/tr|F8W7L3|F8W7L3_HUMAN/tr|F5H1E8|F5H1E8_HUMAN/	23,A,G/23,A,G/23,A,G/	1|0|	target	1	-1.34879	36
32261	KashinaA-20-L146-007-4hr-QEP.60392.60392.3.0.dta	60392	1340.67	3	0	SEK	TSDQIHFFFAK	LNC	1340.66	0.001942	11.8822	0.00100907		3	sp|P01008|ANT3_HUMAN/tr|Q8TCE1|Q8TCE1_HUMAN/	146,K,L/146,K,L/	1|	target	0	-0.28722	0
32262	KashinaA-20-L146-007-4hr-QEP.72270.72270.3.0.dta	72270	1645.82	3	0	NNK	DSHSLTTNIMEILR	GDF	1645.82	0.000779	16.1781	0.00100907	10,Oxidation[M];	3	sp|P02671|FIBA_HUMAN/sp|P02671-2|FIBA_HUMAN/tr|A0A087WUA0|A0A087WUA0_HUMAN/	100,K,G/100,K,G/100,K,G/	1|0|	target	0	0.128357	36
32263	KashinaA-20-L146-007-4hr-QEP.19625.19625.3.0.dta	19625	1471.75	3	0	EVK	AAVYHHFISDGVR	KSL	1471.74	0.00371	12.8248	0.00100927		3	sp|P01024|CO3_HUMAN/	913,K,K/	1|	target	0	0.697379	4
32264	KashinaA-20-L146-007-4hr-QEP.30465.30465.2.0.dta	30465	1600.78	2	0	PEK	YVTSAPMPEPQAPGR	YFA	1600.78	-0.00103	11.1033	0.00100928		3	sp|P01871|IGHM_HUMAN/sp|P01871-2|IGHM_HUMAN/	376,K,Y/376,K,Y/	1|	target	0	-1.53761	4
32265	KashinaA-20-L146-007-4hr-QEP.23335.23335.2.0.dta	23335	1301.65	2	0	ALR	THLAPYSDELR	QRL	1301.65	-0.00032	12.3918	0.0010094		3	sp|P02647|APOA1_HUMAN/tr|F8W696|F8W696_HUMAN/	184,R,Q/162,R,Q/	1|	target	0	-1.23706	0
32266	KashinaA-20-L146-007-4hr-QEP.123010.123010.3.0.dta	123010	2186.04	3	0	VKK	LYHSEAFTVNFGDTEEAKK	QIN	2186.04	0.003795	14.2542	0.00100956		3	sp|P01009|A1AT_HUMAN/sp|P01009-2|A1AT_HUMAN/sp|P01009-3|A1AT_HUMAN/tr|A0A0G2JRN3|A0A0G2JRN3_HUMAN/tr|G3V2B9|G3V2B9_HUMAN/tr|A0A024R6I7|A0A024R6I7_HUMAN/	160,K,Q/160,K,Q/160,K,Q/160,K,Q/74,K,Q/160,K,Q/	1|	target	1	-0.574107	4
32267	KashinaA-20-L146-007-4hr-QEP.49770.49770.2.0.dta	49770	1345.65	2	0	FDK	SCAVAEYGVYVK	VTS	1345.65	0.002592	12.189	0.00100957	2,Carbamidomethyl[C];	3	sp|P00738|HPT_HUMAN/sp|P00738-2|HPT_HUMAN/sp|P00739|HPTR_HUMAN/sp|P00739-2|HPTR_HUMAN/tr|A0A087WU08|A0A087WU08_HUMAN/tr|J3QLC9|J3QLC9_HUMAN/tr|A0A0C4DGL8|A0A0C4DGL8_HUMAN/tr|A0A0A0MRD9|A0A0A0MRD9_HUMAN/tr|J3QR68|J3QR68_HUMAN/tr|H0Y300|H0Y300_HUMAN/	379,K,V/320,K,V/321,K,V/358,K,V/254,K,V/338,K,V/320,K,V/254,K,V/377,K,V/415,K,V/	1|0|	target	0	1.37834	32
32268	KashinaA-20-L146-007-4hr-QEP.92845.92845.3.1.dta	92845	3186.49	3	0	PIR	NSVDELNNNVEAVSQTSSSSFQYMYLLK	DLW	3186.49	-0.001351	14.2612	0.00100965	15,Gln->Phe[Q];	3	sp|P02675|FIBB_HUMAN/	124,R,D/	1|0|	target	0	-0.78668	36
32269	KashinaA-20-L146-007-4hr-QEP.7754.7754.2.0.dta	7754	1132.62	2	0	QLR	RQLTPYAQR	MER	1132.62	0.001028	15.6489	0.0010097		3	sp|P06727|APOA4_HUMAN/	154,R,M/	1|	target	1	-0.064887	0
32270	KashinaA-20-L146-007-4hr-QEP.102949.102949.2.0.dta	102949	2275.14	2	0	DEK	GTEAAGAMFLEAIPMSIPPEVK	FNK	2275.13	0.001722	14.4992	0.00100987	8,Oxidation[M];	3	sp|P01009|A1AT_HUMAN/tr|A0A024R6I7|A0A024R6I7_HUMAN/	367,K,F/367,K,F/	1|0|	target	0	-3.80925	36
32271	KashinaA-20-L146-007-4hr-QEP.117909.117909.3.1.dta	117909	2488.3	3	0	IIK	VKVEPLYELVTATDFAYSSTVR	QNM	2488.3	-0.000461	14.0028	0.00100992		3	sp|P07358|CO8B_HUMAN/tr|F5H7G1|F5H7G1_HUMAN/tr|F5GY80|F5GY80_HUMAN/	464,K,Q/412,K,Q/402,K,Q/	1|	target	1	0.552991	4
32272	KashinaA-20-L146-007-4hr-QEP.129676.129676.2.0.dta	129676	1554.78	2	0	SMK	VTGEGCVYLQTSLK	YNI	1554.78	0.000377	12.6697	0.00100995	6,Carbamidomethyl[C];	3	sp|P01023|A2MG_HUMAN/	1315,K,Y/	1|0|	target	0	0.631452	36
32273	KashinaA-20-L146-007-4hr-QEP.84677.84677.2.1.dta	84677	1511.77	2	0	TGK	AAQVTIQSSGTFSSK	FQV	1511.77	-0.001684	12.1027	0.00101016		3	sp|P01023|A2MG_HUMAN/	1274,K,F/	1|	target	0	-1.58818	4
32274	KashinaA-20-L146-007-4hr-QEP.111040.111040.2.0.dta	111040	1502.76	2	0	DSK	DSTYSLSSTLTLSK	ADY	1502.76	0.004267	12.0276	0.00101024		3	sp|P01834|IGKC_HUMAN/tr|A0A5H1ZRQ3|A0A5H1ZRQ3_HUMAN/	62,K,A/62,K,A/	1|	target	0	-2.34062	4
32275	KashinaA-20-L146-007-4hr-QEP.26203.26203.3.0.dta	26203	1372.7	3	0	AIK	HQFLLTGDTQGR	YRC	1372.7	0.000181	14.1193	0.00101028		3	sp|P04217|A1BG_HUMAN/tr|M0R009|M0R009_HUMAN/	78,K,Y/32,K,Y/	1|	target	0	1.73408	4
32276	KashinaA-20-L146-007-4hr-QEP.37871.37871.4.0.dta	37871	1891.08	4	0	VAK	LSINTHPSQKPLSITVR	TKK	1891.08	5.8e-05	14.3758	0.00101034		3	sp|P01024|CO3_HUMAN/	408,K,T/	1|	target	1	0.104027	4
32277	KashinaA-20-L146-007-4hr-QEP.49729.49729.2.0.dta	49729	1667.74	2	0	AVK	VYAYYNLEESCTR	FYH	1667.74	0.004013	12.3936	0.00101037	11,Carbamidomethyl[C];	3	sp|P01024|CO3_HUMAN/	1478,K,F/	1|0|	target	0	-1.08111	32
32278	KashinaA-20-L146-007-4hr-QEP.9133.9133.3.0.dta	9133	1215.62	3	0	HAK	ATEHLSTLSEK	AKP	1215.62	0.000991	12.1106	0.00101039		3	sp|P02647|APOA1_HUMAN/tr|F8W696|F8W696_HUMAN/	219,K,A/197,K,A/	1|	target	0	-0.947177	0
32279	KashinaA-20-L146-007-4hr-QEP.61419.61419.2.0.dta	61419	1770.92	2	0	TDK	VIPACLPSPNYVVADR	TEC	1770.92	0.000758	11.3051	0.00101042	5,Carbamidomethyl[C];	3	sp|P00747|PLMN_HUMAN/	680,K,T/	1|0|	target	0	1.24187	36
32280	KashinaA-20-L146-007-4hr-QEP.69880.69880.3.0.dta	69880	1382.67	3	0	SEK	TSDQIHFFFAK	LNC	1382.67	-3.1e-05	13.9141	0.00101058	0,Acetyl[AnyN-term];	3	sp|P01008|ANT3_HUMAN/tr|Q8TCE1|Q8TCE1_HUMAN/	146,K,L/146,K,L/	1|0|	target	0	-2.48834	32
32281	KashinaA-20-L146-007-4hr-QEP.85786.85786.3.0.dta	85786	1884.05	3	0	CIR	VSVQLEASPAFLAVPVEK	EQA	1884.05	-0.000149	14.65	0.00101058		3	sp|P01023|A2MG_HUMAN/	823,R,E/	1|	target	0	3.13527	4
32282	KashinaA-20-L146-007-4hr-QEP.56786.56786.2.0.dta	56786	1848.84	2	0	MGR	AYWDIMISNHQNSNR	YLY	1848.84	-0.000684	13.57	0.00101059		3	sp|P35542|SAA4_HUMAN/tr|A0A096LPE2|A0A096LPE2_HUMAN/	37,R,Y/115,R,Y/	1|	target	0	3.03213	4
32283	KashinaA-20-L146-007-4hr-QEP.61522.61522.4.0.dta	61522	1752.95	4	0	ISR	YVGGQEHFAHLLILR	DTK	1752.95	-0.000148	12.0422	0.00101069		3	sp|P02763|A1AG1_HUMAN/	108,R,D/	1|	target	0	0.570081	4
32284	KashinaA-20-L146-007-4hr-QEP.51603.51603.2.0.dta	51603	1871.97	2	0	TTG	EIVLTQSPGTLSLSPGER	ATL	1871.97	-0.000121	14.8875	0.00101076	2,Xle->Thr[I];	1	sp|P01619|KV320_HUMAN/	20,G,A/	1|0|	target	0	0.608098	36
32285	KashinaA-20-L146-007-4hr-QEP.66916.66916.2.1.dta	66916	1330.71	2	0	LEK	LNMGITDLQGLR	LYV	1330.71	-0.000397	11.5355	0.00101082		3	sp|P0C0L5|CO4B_HUMAN/sp|P0C0L4|CO4A_HUMAN/sp|P0C0L4-2|CO4A_HUMAN/tr|A0A0G2JL54|A0A0G2JL54_HUMAN/tr|A0A140TA29|A0A140TA29_HUMAN/tr|A0A140TA49|A0A140TA49_HUMAN/tr|A0A140TA32|A0A140TA32_HUMAN/tr|A0A140TA44|A0A140TA44_HUMAN/tr|A0A0G2JPR0|A0A0G2JPR0_HUMAN/tr|F5GXS0|F5GXS0_HUMAN/	325,K,L/325,K,L/325,K,L/325,K,L/325,K,L/325,K,L/325,K,L/325,K,L/325,K,L/325,K,L/	1|	target	0	-0.841029	0
32286	KashinaA-20-L146-007-4hr-QEP.129167.129167.3.2.dta	129167	2159.01	3	0	IAK	IMNGEADAMSLDGGFVYIAGK	CGL	2159.01	-0.008864	12.7636	0.00101092		3	sp|P02787|TRFE_HUMAN/	399,K,C/	1|	target	0	-0.974153	68
32287	KashinaA-20-L146-007-4hr-QEP.74611.74611.3.2.dta	74611	2367.14	3	0	TKQ	QNAQGGFSSTQDTVVALHALSK	YGA	2367.13	0.005797	13.9102	0.00101106	0,Ethylphosphate[AnyN-term];	1	sp|P01023|A2MG_HUMAN/	1241,Q,Y/	1|0|	target	0	2.23012	36
32288	KashinaA-20-L146-007-4hr-QEP.102758.102758.2.0.dta	102758	1345.65	2	0	FDK	SCAVAEYGVYVK	VTS	1345.65	0.000152	12.3738	0.00101129	2,Carbamidomethyl[C];	3	sp|P00738|HPT_HUMAN/sp|P00738-2|HPT_HUMAN/sp|P00739|HPTR_HUMAN/sp|P00739-2|HPTR_HUMAN/tr|A0A087WU08|A0A087WU08_HUMAN/tr|J3QLC9|J3QLC9_HUMAN/tr|A0A0C4DGL8|A0A0C4DGL8_HUMAN/tr|A0A0A0MRD9|A0A0A0MRD9_HUMAN/tr|J3QR68|J3QR68_HUMAN/tr|H0Y300|H0Y300_HUMAN/	379,K,V/320,K,V/321,K,V/358,K,V/254,K,V/338,K,V/320,K,V/254,K,V/377,K,V/415,K,V/	1|0|	target	0	-2.30307	32
32289	KashinaA-20-L146-007-4hr-QEP.108860.108860.2.0.dta	108860	1604.85	2	0	GNR	IAQWQSFQLEGGLK	QFS	1604.84	0.002922	12.1849	0.00101129		3	sp|P01023|A2MG_HUMAN/	174,R,Q/	1|	target	0	-0.198315	4
32290	KashinaA-20-L146-007-4hr-QEP.56115.56115.3.0.dta	56115	1853.88	3	0	DLK	SGAQATWTELPWPHEK	VDG	1853.88	-0.000717	14.1847	0.00101134	7,Oxidation[W];	3	sp|P02790|HEMO_HUMAN/	386,K,V/	1|0|	target	0	1.01285	36
32291	KashinaA-20-L146-007-4hr-QEP.121347.121347.3.0.dta	121347	1752.95	3	0	ISR	YVGGQEHFAHLLILR	DTK	1752.95	-0.000402	11.6707	0.00101142		3	sp|P02763|A1AG1_HUMAN/	108,R,D/	1|	target	0	-3.43646	4
32292	KashinaA-20-L146-007-4hr-QEP.66113.66113.3.0.dta	66113	1643.97	3	0	GNK	EKNVPLPVIAELPPK	VSV	1643.97	0.000602	13.9252	0.00101159		3	sp|P01871|IGHM_HUMAN/sp|P01871-2|IGHM_HUMAN/	97,K,V/97,K,V/	1|	target	1	-0.270825	4
32293	KashinaA-20-L146-007-4hr-QEP.86998.86998.3.0.dta	86998	2428.19	3	0	YWK	ALGISPFHEHAEVVFTANDSGPR	RYT	2428.19	-0.000157	16.2041	0.00101166	10,His->Asn[H];	3	sp|P02766|TTHY_HUMAN/tr|A0A087WV45|A0A087WV45_HUMAN/	100,K,R/100,K,R/	1|0|	target	0	-2.0413	36
32294	KashinaA-20-L146-007-4hr-QEP.104088.104088.2.1.dta	104088	2176	2	0	IAK	IMNGEADAMSLDGGFVYIAGK	CGL	2175.99	0.00696	16.8398	0.00101181	2,Oxidation[M];3,Deamidated[N];	3	sp|P02787|TRFE_HUMAN/	399,K,C/	1|0|0|	target	0	1.84515	100
32295	KashinaA-20-L146-007-4hr-QEP.81105.81105.3.0.dta	81105	4290.72	3	0	SDK	FFTSHNGMQFSTWDNDNDKFEGNCAEQDGSGWWMNK	CHA	4290.72	0.003856	16.6299	0.00101188	24,Carboxymethyl_13C(2)[C];	3	sp|P02679|FIBG_HUMAN/sp|P02679-2|FIBG_HUMAN/tr|C9JEU5|C9JEU5_HUMAN/tr|C9JC84|C9JC84_HUMAN/	328,K,C/328,K,C/336,K,C/336,K,C/	1|0|	target	1	-1.93665	36
32296	KashinaA-20-L146-007-4hr-QEP.17726.17726.2.0.dta	17726	1481.64	2	0	NGK	EQTMSECEAGALR	CRG	1481.64	0.000541	11.6741	0.00101226	7,Carbamidomethyl[C];	3	sp|P10643|CO7_HUMAN/	811,K,C/	1|0|	target	0	-1.35163	32
32297	KashinaA-20-L146-007-4hr-QEP.49509.49509.2.3.dta	49509	2054.87	2	0	IDK	GQELCADYSENTFTEYK	KKL	2054.86	0.000655	11.129	0.00101229	5,Carbamidomethyl[C];	3	sp|P02774|VTDB_HUMAN/sp|P02774-2|VTDB_HUMAN/sp|P02774-3|VTDB_HUMAN/tr|D6RF35|D6RF35_HUMAN/	402,K,K/280,K,K/421,K,K/402,K,K/	1|0|	target	0	-1.40436	36
32298	KashinaA-20-L146-007-4hr-QEP.68077.68077.3.0.dta	68077	2048.97	3	0	LTR	MGPTELLIEMEDWKGDK	VKA	2048.97	0.000155	16.4072	0.00101233	1,Carbamidomethyl[M];	3	sp|P02675|FIBB_HUMAN/tr|D6REL8|D6REL8_HUMAN/	334,R,V/115,R,V/	1|0|	target	1	0.708227	37
32299	KashinaA-20-L146-007-4hr-QEP.115912.115912.2.0.dta	115912	1725.77	2	0	VGK	IECVSAETTEDCIAK	IMN	1725.77	-0.000125	12.031	0.00101288	3,Carbamidomethyl[C];12,Carbamidomethyl[C];	3	sp|P02787|TRFE_HUMAN/	384,K,I/	1|0|0|	target	0	-1.4374	36
32300	KashinaA-20-L146-007-4hr-QEP.19907.19907.3.0.dta	19907	1651.78	3	0	NTK	ESSSHHPGIAEFPSR	GKS	1651.78	0.002263	15.364	0.00101292	11,Methyl[E];	3	sp|P02671|FIBA_HUMAN/sp|P02671-2|FIBA_HUMAN/	558,K,G/558,K,G/	1|0|	target	0	5.16369	36
32301	KashinaA-20-L146-007-4hr-QEP.102778.102778.4.0.dta	102778	1752.95	4	0	ISR	YVGGQEHFAHLLILR	DTK	1752.95	-0.000554	11.8564	0.00101304		3	sp|P02763|A1AG1_HUMAN/	108,R,D/	1|	target	0	-2.63724	4
32302	KashinaA-20-L146-007-4hr-QEP.45079.45079.3.0.dta	45079	1864.84	3	0	DVK	GHGATNDLTFTEEVDMK	EME	1864.84	0.000866	14.8514	0.00101305		3	sp|Q06033|ITIH3_HUMAN/sp|Q06033-2|ITIH3_HUMAN/tr|A0A087WW43|A0A087WW43_HUMAN/	520,K,E/516,K,E/520,K,E/	1|	target	0	-1.175	4
32303	KashinaA-20-L146-007-4hr-QEP.80228.80228.5.0.dta	80228	4300.12	5	0	SYR	TDGEGALSEPSATVTIEELAAPPPPVLMHHGESSQVLHPGNK	VTL	4300.12	-0.000995	15.9675	0.00101312		3	sp|P04217|A1BG_HUMAN/sp|P04217-2|A1BG_HUMAN/	185,R,V/63,R,V/	1|	target	0	-0.078376	4
32304	KashinaA-20-L146-007-4hr-QEP.46881.46881.2.0.dta	46881	1286.73	2	0	TEK	NTLELSNGVIVK	INN	1286.73	0.000353	12.4262	0.00101331		3	sp|P04114|APOB_HUMAN/	2864,K,I/	1|	target	0	0.223309	0
32305	KashinaA-20-L146-007-4hr-QEP.61498.61498.2.0.dta	61498	1252.71	2	0	LDK	FLASVSTVLTSK	YR_	1252.71	-0.00016	11.3279	0.00101331		3	sp|P69905|HBA_HUMAN/tr|G3V1N2|G3V1N2_HUMAN/	128,K,Y/96,K,Y/	1|	target	0	-1.30412	0
32306	KashinaA-20-L146-007-4hr-QEP.105663.105663.3.0.dta	105663	2201.02	3	0	IAK	IMNGEADAMSLDGGFVYIAGK	CGL	2201.03	-0.002674	13.6395	0.00101335	0,Acetyl[AnyN-term];	3	sp|P02787|TRFE_HUMAN/	399,K,C/	1|0|	target	0	-0.590113	36
32307	KashinaA-20-L146-007-4hr-QEP.136158.136158.3.1.dta	136158	2127.09	3	0	LEK	HQLYIDETVNSNIPTNLR	VLR	2127.08	0.008766	15.2394	0.00101346		3	sp|P02675|FIBB_HUMAN/	178,K,V/	1|	target	0	-0.535365	68
32308	KashinaA-20-L146-007-4hr-QEP.124220.124220.3.1.dta	124220	2834.18	3	0	KYR	LTYAYFAGGDAGDAFDGFDFGDDPSDK	FFT	2834.17	0.006758	11.6825	0.00101354		3	sp|P02679|FIBG_HUMAN/sp|P02679-2|FIBG_HUMAN/tr|C9JEU5|C9JEU5_HUMAN/tr|C9JC84|C9JC84_HUMAN/	301,R,F/301,R,F/309,R,F/309,R,F/	1|	target	0	0.340756	4
32309	KashinaA-20-L146-007-4hr-QEP.131255.131255.3.0.dta	131255	2955.54	3	0	KEK	VSTQNLLLLLTDNEAWNGFVAAAELPR	NEA	2955.56	-0.015665	12.4712	0.00101364		3	sp|O14791|APOL1_HUMAN/sp|O14791-2|APOL1_HUMAN/sp|O14791-3|APOL1_HUMAN/tr|B1AH96|B1AH96_HUMAN/	78,K,N/94,K,N/60,K,N/78,K,N/	1|	target	0	-5.89741	68
32310	KashinaA-20-L146-007-4hr-QEP.122488.122488.3.0.dta	122488	2524.37	3	0	VPR	DLEVVAATPTSLLISWDAPAVTVR	YYR	2524.37	0.001713	13.9202	0.00101371		3	sp|P02751|FINC_HUMAN/sp|P02751-1|FINC_HUMAN/sp|P02751-3|FINC_HUMAN/sp|P02751-4|FINC_HUMAN/sp|P02751-5|FINC_HUMAN/sp|P02751-6|FINC_HUMAN/sp|P02751-7|FINC_HUMAN/sp|P02751-8|FINC_HUMAN/sp|P02751-9|FINC_HUMAN/sp|P02751-10|FINC_HUMAN/sp|P02751-11|FINC_HUMAN/sp|P02751-13|FINC_HUMAN/sp|P02751-14|FINC_HUMAN/sp|P02751-17|FINC_HUMAN/tr|H0Y7Z1|H0Y7Z1_HUMAN/	1543,R,Y/1452,R,Y/1452,R,Y/1452,R,Y/1452,R,Y/1452,R,Y/1543,R,Y/1452,R,Y/1452,R,Y/1452,R,Y/1452,R,Y/1543,R,Y/1452,R,Y/1452,R,Y/259,R,Y/	1|	target	0	-0.605924	4
32311	KashinaA-20-L146-007-4hr-QEP.84888.84888.2.0.dta	84888	1345.65	2	0	FDK	SCAVAEYGVYVK	VTS	1345.65	0.001116	12.4106	0.00101374	2,Carbamidomethyl[C];	3	sp|P00738|HPT_HUMAN/sp|P00738-2|HPT_HUMAN/sp|P00739|HPTR_HUMAN/sp|P00739-2|HPTR_HUMAN/tr|A0A087WU08|A0A087WU08_HUMAN/tr|J3QLC9|J3QLC9_HUMAN/tr|A0A0C4DGL8|A0A0C4DGL8_HUMAN/tr|A0A0A0MRD9|A0A0A0MRD9_HUMAN/tr|J3QR68|J3QR68_HUMAN/tr|H0Y300|H0Y300_HUMAN/	379,K,V/320,K,V/321,K,V/358,K,V/254,K,V/338,K,V/320,K,V/254,K,V/377,K,V/415,K,V/	1|0|	target	0	-1.39921	32
32312	KashinaA-20-L146-007-4hr-QEP.48103.48103.2.0.dta	48103	1421.68	2	0	YFR	DEELSCTVVELK	YTG	1421.68	-0.001642	12.0678	0.00101395	6,Carbamidomethyl[C];	3	sp|P01011|AACT_HUMAN/tr|G3V595|G3V595_HUMAN/tr|G3V3A0|G3V3A0_HUMAN/	255,R,Y/255,R,Y/37,R,Y/	1|0|	target	0	-1.54728	32
32313	KashinaA-20-L146-007-4hr-QEP.116088.116088.3.0.dta	116088	2259.14	3	0	DEK	GTEAAGAMFLEAIPMSIPPEVK	FNK	2259.14	-0.004341	11.9641	0.00101408		3	sp|P01009|A1AT_HUMAN/tr|A0A024R6I7|A0A024R6I7_HUMAN/	367,K,F/367,K,F/	1|	target	0	-0.620847	4
32314	KashinaA-20-L146-007-4hr-QEP.53520.53520.3.0.dta	53520	1348.75	3	0	AVR	GSPAINVAVHVFR	KAA	1348.75	-0.00309	17.183	0.00101409	2,Dehydrated[S];	3	sp|P02766|TTHY_HUMAN/tr|A0A087WT59|A0A087WT59_HUMAN/tr|A0A087WV45|A0A087WV45_HUMAN/	41,R,K/41,R,K/41,R,K/	1|0|	target	0	-3.28584	36
32315	KashinaA-20-L146-007-4hr-QEP.74511.74511.3.0.dta	74511	1752.95	3	0	ISR	YVGGQEHFAHLLILR	DTK	1752.95	-0.002742	13.0531	0.00101415		3	sp|P02763|A1AG1_HUMAN/	108,R,D/	1|	target	0	0.656447	4
32316	KashinaA-20-L146-007-4hr-QEP.127413.127413.3.1.dta	127413	2127.09	3	0	LEK	HQLYIDETVNSNIPTNLR	VLR	2127.08	0.00552	13.8852	0.00101446		3	sp|P02675|FIBB_HUMAN/	178,K,V/	1|	target	0	1.16583	4
32317	KashinaA-20-L146-007-4hr-QEP.14266.14266.2.1.dta	14266	1254.61	2	0	GFR	GFSSGSAVVSGGSR	RST	1254.61	-0.000859	11.4157	0.00101447		3	sp|P35908|K22E_HUMAN/	20,R,R/	1|	target	0	-1.88186	0
32318	KashinaA-20-L146-007-4hr-QEP.48385.48385.2.0.dta	48385	1421.68	2	0	YFR	DEELSCTVVELK	YTG	1421.68	-0.003281	12.1025	0.0010146	6,Carbamidomethyl[C];	3	sp|P01011|AACT_HUMAN/tr|G3V595|G3V595_HUMAN/tr|G3V3A0|G3V3A0_HUMAN/	255,R,Y/255,R,Y/37,R,Y/	1|0|	target	0	-1.7847	32
32319	KashinaA-20-L146-007-4hr-QEP.41491.41491.2.1.dta	41491	1512.7	2	0	GLR	DASGATFTWTPSSGK	SAV	1512.7	0.000861	11.422	0.00101465		3	sp|P01877|IGHA2_HUMAN/tr|A0A0G2JMB2|A0A0G2JMB2_HUMAN/tr|A0A286YEY5|A0A286YEY5_HUMAN/	140,R,S/140,R,S/140,R,S/	1|	target	0	-0.880195	4
32320	KashinaA-20-L146-007-4hr-QEP.60146.60146.4.0.dta	60146	2228.05	4	0	VKK	LYHSEAFTVNFGDTEEAKK	QIN	2228.05	0.00212	15.3812	0.00101471	0,Acetyl[AnyN-term];	3	sp|P01009|A1AT_HUMAN/sp|P01009-2|A1AT_HUMAN/sp|P01009-3|A1AT_HUMAN/tr|A0A0G2JRN3|A0A0G2JRN3_HUMAN/tr|G3V2B9|G3V2B9_HUMAN/tr|A0A024R6I7|A0A024R6I7_HUMAN/	160,K,Q/160,K,Q/160,K,Q/160,K,Q/74,K,Q/160,K,Q/	1|0|	target	1	1.47846	36
32321	KashinaA-20-L146-007-4hr-QEP.116133.116133.3.0.dta	116133	3140.5	3	0	MAK	KDPEGLFLQDNIVAEFSVDETGQMSATAK	GRV	3140.51	-0.00784	15.5844	0.00101483		3	sp|P02753|RET4_HUMAN/tr|Q5VY30|Q5VY30_HUMAN/	47,K,G/45,K,G/	1|	target	1	0.882541	4
32322	KashinaA-20-L146-007-4hr-QEP.78337.78337.2.0.dta	78337	1444.8	2	0	YRR	VAEGTQVLELPFK	GDD	1444.8	0.000322	13.1453	0.00101492	9,Methyl[E];	3	sp|P01008|ANT3_HUMAN/	294,R,G/	1|0|	target	0	-0.787368	32
32323	KashinaA-20-L146-007-4hr-QEP.16156.16156.2.0.dta	16156	1052.57	2	0	VLR	HTSLGPLEAK	RQN	1052.57	0.000656	13.1599	0.00101515		3	sp|P07357|CO8A_HUMAN/	469,R,R/	1|	target	0	1.64103	0
32324	KashinaA-20-L146-007-4hr-QEP.73983.73983.3.0.dta	73983	2012.14	3	0	CIR	VSVQLEASPAFLAVPVEK	EQA	2012.14	-0.000411	15.7617	0.0010154	0,Lys[AnyN-term];	3	sp|P01023|A2MG_HUMAN/	823,R,E/	1|0|	target	0	0.601377	36
32325	KashinaA-20-L146-007-4hr-QEP.8235.8235.2.0.dta	8235	1370.66	2	0	GTC	PEAPTDECKPVK	WCA	1370.66	0.002553	15.0615	0.00101542	8,Carbamidomethyl[C];	1	sp|P02787|TRFE_HUMAN/	350,C,W/	1|0|	target	1	0.442725	32
32326	KashinaA-20-L146-007-4hr-QEP.57348.57348.2.2.dta	57348	1667.73	2	0	AVK	VYAYYNLEESCTR	FYH	1667.74	-0.011218	13.1164	0.00101575	11,Carbamidomethyl[C];	3	sp|P01024|CO3_HUMAN/	1478,K,F/	1|0|	target	0	-2.00504	96
32327	KashinaA-20-L146-007-4hr-QEP.89962.89962.3.0.dta	89962	3161.42	3	0	VTK	EVVTSEDGSDCPEAMDLGTLSGIGTLDGFR	HRH	3161.43	-0.004606	15.1339	0.00101576	8,Gly->Phe[G];	3	sp|P02671|FIBA_HUMAN/sp|P02671-2|FIBA_HUMAN/	480,K,H/480,K,H/	1|0|	target	0	0.84917	36
32328	KashinaA-20-L146-007-4hr-QEP.112733.112733.5.2.dta	112733	3884.96	5	0	PSK	SFVHLEPMSHELPCGHTQTVQAHYILNGGTLLGLK	KLS	3884.96	0.000443	15.5713	0.00101591	14,Carbamidomethyl[C];	3	sp|P01023|A2MG_HUMAN/	456,K,K/	1|0|	target	0	3.90811	36
32329	KashinaA-20-L146-007-4hr-QEP.43860.43860.2.0.dta	43860	1617.8	2	0	EGK	QVGSGVTTDQVQAEAK	ESG	1617.81	-0.0046	14.7803	0.00101603		3	sp|P01871|IGHM_HUMAN/sp|P01871-2|IGHM_HUMAN/	153,K,E/153,K,E/	1|	target	0	-1.62332	4
32330	KashinaA-20-L146-007-4hr-QEP.91431.91431.2.1.dta	91431	1649.86	2	0	NCR	ETAVDGELVVLYDVK	REE	1649.86	-0.003509	10.8073	0.00101658		3	sp|P19823|ITIH2_HUMAN/tr|Q5T985|Q5T985_HUMAN/	265,R,R/254,R,R/	1|	target	0	2.46495	0
32331	KashinaA-20-L146-007-4hr-QEP.6620.6620.3.0.dta	6620	1389.7	3	0	RTK	KQELSEAEQATR	TMQ	1389.7	0.001276	14.7135	0.00101672		3	sp|P01024|CO3_HUMAN/	427,K,T/	1|	target	1	-0.640884	4
32332	KashinaA-20-L146-007-4hr-QEP.9648.9648.2.0.dta	9648	1714.8	2	0	CAK	QEPERNECFLQHK	DDN	1714.8	0.00303	14.638	0.00101687	8,Carbamidomethyl[C];	3	sp|P02768|ALBU_HUMAN/sp|P02768-3|ALBU_HUMAN/tr|H7C013|H7C013_HUMAN/tr|A0A087WWT3|A0A087WWT3_HUMAN/tr|A0A0C4DGB6|A0A0C4DGB6_HUMAN/	117,K,D/117,K,D/119,K,D/117,K,D/117,K,D/	1|0|	target	1	-1.4436	36
32333	KashinaA-20-L146-007-4hr-QEP.68727.68727.3.1.dta	68727	1625.89	3	0	QSK	VTFQLTYEEVLKR	NHM	1625.89	0.001432	11.6743	0.00101688		3	sp|P19827|ITIH1_HUMAN/sp|P19827-2|ITIH1_HUMAN/tr|F8WAS2|F8WAS2_HUMAN/	157,K,N/15,K,N/157,K,N/	1|	target	1	-0.781562	0
32334	KashinaA-20-L146-007-4hr-QEP.88138.88138.3.1.dta	88138	2378.18	3	0	YPK	LLQDEFPGIPSPLDAAVECHR	GEC	2378.18	-0.001811	14.8831	0.00101701	19,Propionamide[C];	3	sp|P02790|HEMO_HUMAN/tr|Q9BS19|Q9BS19_HUMAN/	130,K,G/130,K,G/	1|0|	target	0	-1.05689	36
32335	KashinaA-20-L146-007-4hr-QEP.19733.19733.3.0.dta	19733	3177.39	3	0	GSW	NSGSSGTGSTGNQNPGSPRPGSTGTWNPGSSER	GSA	3177.37	0.024789	14.9313	0.00101704	1,Deamidated[N];12,Deamidated[N];	1	sp|P02671|FIBA_HUMAN/sp|P02671-2|FIBA_HUMAN/	334,W,G/334,W,G/	1|0|0|	target	1	5.37017	100
32336	KashinaA-20-L146-007-4hr-QEP.122266.122266.3.2.dta	122266	2127.09	3	0	LEK	HQLYIDETVNSNIPTNLR	VLR	2127.08	0.006472	14.981	0.00101715		3	sp|P02675|FIBB_HUMAN/	178,K,V/	1|	target	0	-2.05231	68
32337	KashinaA-20-L146-007-4hr-QEP.105446.105446.3.3.dta	105446	2085.17	3	0	GEK	ASAGLLGAHAAAITAYALTLTK	APA	2085.17	-0.003195	10.7651	0.00101728		3	sp|P0C0L5|CO4B_HUMAN/sp|P0C0L4|CO4A_HUMAN/sp|P0C0L4-2|CO4A_HUMAN/tr|A0A0G2JL54|A0A0G2JL54_HUMAN/tr|A0A140TA29|A0A140TA29_HUMAN/tr|A0A140TA49|A0A140TA49_HUMAN/tr|A0A140TA32|A0A140TA32_HUMAN/tr|A0A140TA44|A0A140TA44_HUMAN/tr|A0A0G2JPR0|A0A0G2JPR0_HUMAN/tr|A0A3B3ISA6|A0A3B3ISA6_HUMAN/tr|F5GXS0|F5GXS0_HUMAN/	1182,K,A/1182,K,A/1182,K,A/1182,K,A/1182,K,A/1182,K,A/1182,K,A/1182,K,A/1182,K,A/751,K,A/1182,K,A/	1|	target	0	0.436936	4
32338	KashinaA-20-L146-007-4hr-QEP.86530.86530.2.0.dta	86530	1478.73	2	0	DAK	MYLGYEYVTAIR	NLR	1478.73	-0.000363	11.5011	0.00101728		3	sp|P02787|TRFE_HUMAN/	331,K,N/	1|	target	0	-0.573727	0
32339	KashinaA-20-L146-007-4hr-QEP.78373.78373.4.0.dta	78373	1752.95	4	0	ISR	YVGGQEHFAHLLILR	DTK	1752.95	-0.001444	12.1676	0.00101736		3	sp|P02763|A1AG1_HUMAN/	108,R,D/	1|	target	0	-0.976194	4
32340	KashinaA-20-L146-007-4hr-QEP.88533.88533.2.0.dta	88533	1753.92	2	0	FLM	IIVPTDTQNIFFMSK	VTN	1753.92	0.00107	12.6811	0.00101755		1	sp|P01011|AACT_HUMAN/tr|G3V3A0|G3V3A0_HUMAN/	401,M,V/183,M,V/	1|	target	0	2.13657	0
32341	KashinaA-20-L146-007-4hr-QEP.117492.117492.4.0.dta	117492	1752.95	4	0	ISR	YVGGQEHFAHLLILR	DTK	1752.95	-0.000813	11.7546	0.00101756		3	sp|P02763|A1AG1_HUMAN/	108,R,D/	1|	target	0	-0.725003	4
32342	KashinaA-20-L146-007-4hr-QEP.112049.112049.4.2.dta	112049	4289.72	4	0	SDK	FFTSHNGMQFSTWDNDNDKFEGNCAEQDGSGWWMNK	CHA	4289.7	0.027904	16.3756	0.00101758	17,Deamidated[N];23,Deamidated[N];24,Carbamidomethyl[C];	3	sp|P02679|FIBG_HUMAN/sp|P02679-2|FIBG_HUMAN/tr|C9JEU5|C9JEU5_HUMAN/tr|C9JC84|C9JC84_HUMAN/	328,K,C/328,K,C/336,K,C/336,K,C/	1|0|0|0|	target	1	0.014777	100
32343	KashinaA-20-L146-007-4hr-QEP.35980.35980.2.0.dta	35980	1411.67	2	0	FQK	KWQEEMELYR	QKV	1411.67	-0.001394	13.9335	0.00101803		3	sp|P02647|APOA1_HUMAN/tr|F8W696|F8W696_HUMAN/	130,K,Q/108,K,Q/	1|	target	1	-2.57701	0
32344	KashinaA-20-L146-007-4hr-QEP.36724.36724.2.0.dta	36724	1564.73	2	0	HER	LKCDEWSVNSVGK	IEC	1564.73	-0.001001	14.0731	0.00101803	0,Acetyl[AnyN-term];3,Carbamidomethyl[C];9,Deamidated[N];	3	sp|P02787|TRFE_HUMAN/	371,R,I/	1|0|0|0|	target	1	1.48974	32
32345	KashinaA-20-L146-007-4hr-QEP.86658.86658.3.0.dta	86658	2534.36	3	0	GPR	RYTIAALLSPYSYSTTAVVTNPK	E__	2534.35	0.011638	15.8272	0.00101811	10,Pro->HAVA[P];	3	sp|P02766|TTHY_HUMAN/tr|A0A087WT59|A0A087WT59_HUMAN/	123,R,E/161,R,E/	1|0|	target	1	0.091962	100
32346	KashinaA-20-L146-007-4hr-QEP.51828.51828.2.0.dta	51828	1445.74	2	0	GAK	VQFELHYQEVK	WRK	1445.74	0.000163	15.2966	0.00101813	0,Delta_H(2)C(2)[AnyN-term];	3	sp|P19823|ITIH2_HUMAN/tr|Q5T987|Q5T987_HUMAN/tr|Q5T985|Q5T985_HUMAN/	176,K,W/151,K,W/165,K,W/	1|0|	target	0	-0.173578	32
32347	KashinaA-20-L146-007-4hr-QEP.18484.18484.3.0.dta	18484	1855.86	3	0	LLR	SEETKENEGFTVTAEGK	GQG	1855.86	0.001037	17.7938	0.0010183		3	sp|P01024|CO3_HUMAN/tr|M0QYC8|M0QYC8_HUMAN/	1320,R,G/14,R,G/	1|	target	1	0.062454	4
32348	KashinaA-20-L146-007-4hr-QEP.81628.81628.3.0.dta	81628	2159.02	3	0	IAK	IMNGEADAMSLDGGFVYIAGK	CGL	2159.01	0.0018	11.2828	0.00101831		3	sp|P02787|TRFE_HUMAN/	399,K,C/	1|	target	0	1.26337	4
32349	KashinaA-20-L146-007-4hr-QEP.29868.29868.2.0.dta	29868	1288.63	2	0	LRR	ELDESLQVAER	LTR	1288.64	-0.003075	12.0974	0.00101833		3	sp|P10909|CLUS_HUMAN/sp|P10909-2|CLUS_HUMAN/sp|P10909-3|CLUS_HUMAN/sp|P10909-4|CLUS_HUMAN/sp|P10909-5|CLUS_HUMAN/sp|P10909-6|CLUS_HUMAN/tr|H0YC35|H0YC35_HUMAN/tr|H0YAS8|H0YAS8_HUMAN/	325,R,L/377,R,L/150,R,L/292,R,L/336,R,L/305,R,L/188,R,L/16,R,L/	1|	target	0	-2.89641	0
32350	KashinaA-20-L146-007-4hr-QEP.130881.130881.3.0.dta	130881	2308.03	3	0	FAM	MQRDSWEDIFELLFWGR	TSA	2308.03	0.000716	20.8577	0.00101842	5,Phospho[S];	1	sp|P04004|VTNC_HUMAN/	307,M,T/	1|0|	target	1	-0.513757	36
32351	KashinaA-20-L146-007-4hr-QEP.88267.88267.3.0.dta	88267	2553.29	3	0	KLK	NIPTVNENLENYYLEVNQLEK	FDI	2553.28	0.002737	13.6228	0.00101856	7,Ammonium[E];	3	sp|P51884|LUM_HUMAN/	267,K,F/	1|0|	target	0	-0.231767	36
32352	KashinaA-20-L146-007-4hr-QEP.33931.33931.2.1.dta	33931	3034.32	2	0	ATW	KPGSSGPGSTGSWNSGSSGTGSTGNQNPGSPR	PGS	3034.33	-0.006732	13.7363	0.00101858	1,Xlink_DTBP[87][K];	1	sp|P02671|FIBA_HUMAN/sp|P02671-2|FIBA_HUMAN/	321,W,P/321,W,P/	1|0|	target	1	-3.31667	37
32353	KashinaA-20-L146-007-4hr-QEP.56540.56540.3.0.dta	56540	2084.05	3	0	LQK	SLAELGGHLDQQVEEFRR	RVE	2084.05	0.002135	13.7744	0.00101875		3	sp|P06727|APOA4_HUMAN/	287,K,R/	1|	target	1	-0.545854	4
32354	KashinaA-20-L146-007-4hr-QEP.37562.37562.2.0.dta	37562	1129.62	2	0	CFR	SSGSLLNNAIK	GGV	1129.62	-6.1e-05	14.0211	0.00101878	0,Delta_H(2)C(2)[AnyN-term];	3	sp|P20742|PZP_HUMAN/sp|P20742-2|PZP_HUMAN/sp|P01023|A2MG_HUMAN/	1087,R,G/873,R,G/1081,R,G/	1|0|	target	0	-4.6188	32
32355	KashinaA-20-L146-007-4hr-QEP.84199.84199.2.0.dta	84199	1535.86	2	0	AYK	VSITSITVENVFVK	YKA	1535.87	-0.004304	13.0356	0.00101896		3	sp|P01031|CO5_HUMAN/	1562,K,Y/	1|	target	0	-1.71018	4
32356	KashinaA-20-L146-007-4hr-QEP.63296.63296.3.0.dta	63296	1675.95	3	0	APE	LLIYAASTLQSGVPSR	FSG	1675.94	0.007386	13.4249	0.00101899		3	sp|A0A087WSZ0|KVD08_HUMAN/sp|A0A075B6S5|KV127_HUMAN/sp|A0A0C4DH67|KV108_HUMAN/sp|A0A0C4DH69|KV109_HUMAN/tr|A0A0G2JQJ0|A0A0G2JQJ0_HUMAN/	67,E,F/67,K,F/65,K,F/67,K,F/67,E,F/	1|	target	0	-0.572968	68
32357	KashinaA-20-L146-007-4hr-QEP.86133.86133.2.0.dta	86133	1345.65	2	0	FDK	SCAVAEYGVYVK	VTS	1345.65	0.000618	12.3782	0.00101902	2,Carbamidomethyl[C];	3	sp|P00738|HPT_HUMAN/sp|P00738-2|HPT_HUMAN/sp|P00739|HPTR_HUMAN/sp|P00739-2|HPTR_HUMAN/tr|A0A087WU08|A0A087WU08_HUMAN/tr|J3QLC9|J3QLC9_HUMAN/tr|A0A0C4DGL8|A0A0C4DGL8_HUMAN/tr|A0A0A0MRD9|A0A0A0MRD9_HUMAN/tr|J3QR68|J3QR68_HUMAN/tr|H0Y300|H0Y300_HUMAN/	379,K,V/320,K,V/321,K,V/358,K,V/254,K,V/338,K,V/320,K,V/254,K,V/377,K,V/415,K,V/	1|0|	target	0	-1.69009	32
32358	KashinaA-20-L146-007-4hr-QEP.64899.64899.3.0.dta	64899	2057.94	3	0	VKK	LYHSEAFTVNFGDTEEAK	KQI	2057.94	-0.000845	14.661	0.00101904		3	sp|P01009|A1AT_HUMAN/sp|P01009-2|A1AT_HUMAN/sp|P01009-3|A1AT_HUMAN/tr|A0A0G2JRN3|A0A0G2JRN3_HUMAN/tr|G3V2B9|G3V2B9_HUMAN/tr|A0A024R6I7|A0A024R6I7_HUMAN/	160,K,K/160,K,K/160,K,K/160,K,K/74,K,K/160,K,K/	1|	target	0	-0.432443	4
32359	KashinaA-20-L146-007-4hr-QEP.120374.120374.3.0.dta	120374	1923.97	3	0	FLK	DSITTWEILAVSMSDKK	GIC	1923.97	-0.000103	12.0272	0.00101932		3	sp|P01024|CO3_HUMAN/	796,K,G/	1|	target	1	-1.52401	4
32360	KashinaA-20-L146-007-4hr-QEP.71177.71177.4.0.dta	71177	1752.95	4	0	ISR	YVGGQEHFAHLLILR	DTK	1752.95	-0.000378	12.2428	0.00101946		3	sp|P02763|A1AG1_HUMAN/	108,R,D/	1|	target	0	-0.436578	4
32361	KashinaA-20-L146-007-4hr-QEP.99276.99276.2.0.dta	99276	1761.78	2	0	TTK	EQLGEFYEALDCLR	IPK	1761.78	-0.002036	13.0648	0.00101954	12,DeStreak[C];	3	sp|P02763|A1AG1_HUMAN/	153,K,I/	1|0|	target	0	-0.047784	32
32362	KashinaA-20-L146-007-4hr-QEP.87785.87785.2.2.dta	87785	1752.87	2	0	TCR	ASQGISSWLAWYQQK	PGK	1752.87	-0.001767	12.6195	0.00101956		3	sp|A0A0C4DH73|KV112_HUMAN/sp|P01601|KVD16_HUMAN/sp|P01611|KVD12_HUMAN/	46,R,P/46,R,P/46,R,P/	1|	target	0	0.683479	4
32363	KashinaA-20-L146-007-4hr-QEP.76370.76370.2.0.dta	76370	1345.65	2	0	FDK	SCAVAEYGVYVK	VTS	1345.65	0.000802	12.4309	0.00101958	2,Carbamidomethyl[C];	3	sp|P00738|HPT_HUMAN/sp|P00738-2|HPT_HUMAN/sp|P00739|HPTR_HUMAN/sp|P00739-2|HPTR_HUMAN/tr|A0A087WU08|A0A087WU08_HUMAN/tr|J3QLC9|J3QLC9_HUMAN/tr|A0A0C4DGL8|A0A0C4DGL8_HUMAN/tr|A0A0A0MRD9|A0A0A0MRD9_HUMAN/tr|J3QR68|J3QR68_HUMAN/tr|H0Y300|H0Y300_HUMAN/	379,K,V/320,K,V/321,K,V/358,K,V/254,K,V/338,K,V/320,K,V/254,K,V/377,K,V/415,K,V/	1|0|	target	0	-1.58821	32
32364	KashinaA-20-L146-007-4hr-QEP.80080.80080.4.0.dta	80080	3077.35	4	0	ENR	TMTIHNGMFFSTYDRDNDGWLTSDPR	KQC	3077.35	-6.1e-05	16.549	0.00101962		3	sp|P02675|FIBB_HUMAN/tr|D6REL8|D6REL8_HUMAN/	395,R,K/176,R,K/	1|	target	1	-1.42348	4
32365	KashinaA-20-L146-007-4hr-QEP.90130.90130.2.0.dta	90130	1502.76	2	0	DSK	DSTYSLSSTLTLSK	ADY	1502.76	0.000852	12.0365	0.00101984		3	sp|P01834|IGKC_HUMAN/tr|A0A5H1ZRQ3|A0A5H1ZRQ3_HUMAN/	62,K,A/62,K,A/	1|	target	0	-0.884432	4
32366	KashinaA-20-L146-007-4hr-QEP.10991.10991.3.0.dta	10991	1545.81	3	0	FNR	LTIGEGQQHHLGGAK	QVR	1545.81	-0.002049	11.3656	0.00101997		3	sp|P02679|FIBG_HUMAN/sp|P02679-2|FIBG_HUMAN/tr|C9JEU5|C9JEU5_HUMAN/tr|C9JC84|C9JC84_HUMAN/	417,R,Q/417,R,Q/425,R,Q/425,R,Q/	1|	target	0	-1.52825	4
32367	KashinaA-20-L146-007-4hr-QEP.133834.133834.2.0.dta	133834	2296.17	2	0	ISR	DYNLNDILLQLGIEEAFTSK	ADL	2296.17	0.001351	14.1503	0.00102001		3	sp|P01011|AACT_HUMAN/tr|G3V3A0|G3V3A0_HUMAN/	320,R,A/102,R,A/	1|	target	0	-1.39291	4
32368	KashinaA-20-L146-007-4hr-QEP.81878.81878.2.0.dta	81878	1469.79	2	0	QSK	VTFQLTYEEVLK	RNH	1469.79	0.000905	11.0542	0.00102008		3	sp|P19827|ITIH1_HUMAN/sp|P19827-2|ITIH1_HUMAN/tr|F8WAS2|F8WAS2_HUMAN/	157,K,R/15,K,R/157,K,R/	1|	target	0	-2.74855	0
32369	KashinaA-20-L146-007-4hr-QEP.113867.113867.4.0.dta	113867	5107.1	4	0	KYR	LTYAYFAGGDAGDAFDGFDFGDDPSDKFFTSHNGMQFSTWDNDNDK	FEG	5107.09	0.015	19.0532	0.0010203	33,Deamidated[N];	3	sp|P02679|FIBG_HUMAN/sp|P02679-2|FIBG_HUMAN/tr|C9JEU5|C9JEU5_HUMAN/tr|C9JC84|C9JC84_HUMAN/	301,R,F/301,R,F/309,R,F/309,R,F/	1|0|	target	1	0.050425	36
32370	KashinaA-20-L146-007-4hr-QEP.105970.105970.4.0.dta	105970	3580.69	4	0	GSK	FDVSSFNPHGISTFTDEDNAMYLLVVNHPDAK	STV	3580.67	0.020122	12.6732	0.00102033		3	sp|P27169|PON1_HUMAN/	106,K,S/	1|	target	0	-4.53509	68
32371	KashinaA-20-L146-007-4hr-QEP.96188.96188.3.1.dta	96188	3221.39	3	0	PIR	NSVDELNNNVEAVSQTSSSSFQYMYLLK	DLW	3221.4	-0.013286	15.4221	0.00102044	11,Cation_Fe[II][E];	3	sp|P02675|FIBB_HUMAN/	124,R,D/	1|0|	target	0	0.912303	100
32372	KashinaA-20-L146-007-4hr-QEP.25014.25014.2.0.dta	25014	1272.68	2	0	HLR	VTAAPQSVCALR	AVD	1272.67	0.002283	11.2231	0.00102053	9,Carbamidomethyl[C];	3	sp|P01023|A2MG_HUMAN/	586,R,A/	1|0|	target	0	2.79393	32
32373	KashinaA-20-L146-007-4hr-QEP.82802.82802.4.0.dta	82802	2290.14	4	0	KKK	WVMVPMMSLHHLTIPYFR	DEE	2290.13	0.003029	15.8132	0.00102073	6,Oxidation[M];7,Oxidation[M];	3	sp|P01011|AACT_HUMAN/tr|G3V595|G3V595_HUMAN/tr|G3V3A0|G3V3A0_HUMAN/	237,K,D/237,K,D/19,K,D/	1|0|0|	target	0	-1.1942	36
32374	KashinaA-20-L146-007-4hr-QEP.20641.20641.3.0.dta	20641	1879.84	3	0	TIR	FDHVITNMNNNYEPR	SGK	1879.84	0.004678	15.5962	0.00102089	8,Oxidation[M];	3	sp|P02746|C1QB_HUMAN/tr|A0A0A0MSV6|A0A0A0MSV6_HUMAN/tr|D6R934|D6R934_HUMAN/	141,R,S/139,R,S/139,R,S/	1|0|	target	0	1.68419	36
32375	KashinaA-20-L146-007-4hr-QEP.19194.19194.2.0.dta	19194	1281.59	2	0	ETK	ENEGFTVTAEGK	GQG	1281.6	-0.001077	12.2322	0.00102129		3	sp|P01024|CO3_HUMAN/tr|M0QYC8|M0QYC8_HUMAN/	1325,K,G/19,K,G/	1|	target	0	-1.80008	0
32376	KashinaA-20-L146-007-4hr-QEP.73398.73398.2.0.dta	73398	1478.73	2	0	DAK	MYLGYEYVTAIR	NLR	1478.73	-0.004776	11.5683	0.00102148		3	sp|P02787|TRFE_HUMAN/	331,K,N/	1|	target	0	-0.52889	64
32377	KashinaA-20-L146-007-4hr-QEP.55144.55144.3.0.dta	55144	2057.94	3	0	VKK	LYHSEAFTVNFGDTEEAK	KQI	2057.94	-0.000555	14.7474	0.00102173		3	sp|P01009|A1AT_HUMAN/sp|P01009-2|A1AT_HUMAN/sp|P01009-3|A1AT_HUMAN/tr|A0A0G2JRN3|A0A0G2JRN3_HUMAN/tr|G3V2B9|G3V2B9_HUMAN/tr|A0A024R6I7|A0A024R6I7_HUMAN/	160,K,K/160,K,K/160,K,K/160,K,K/74,K,K/160,K,K/	1|	target	0	0.813816	4
32378	KashinaA-20-L146-007-4hr-QEP.24716.24716.4.0.dta	24716	2183.09	4	0	YEK	HKVYACEVTHQGLSSPVTK	SFN	2183.09	-0.000524	17.621	0.00102179	0,Acetyl[AnyN-term];6,Carbamidomethyl[C];	3	sp|P01834|IGKC_HUMAN/tr|A0A5H1ZRQ3|A0A5H1ZRQ3_HUMAN/	81,K,S/81,K,S/	1|0|0|	target	1	-1.05117	36
32379	KashinaA-20-L146-007-4hr-QEP.82206.82206.4.0.dta	82206	3283.51	4	0	MEK	SLGPNSCSANGPGLYLIHGPNLYCYSDVEK	LNA	3283.5	0.001826	17.5581	0.00102192	5,Deamidated[N];7,Carbamidomethyl[C];24,Carbamidomethyl[C];	3	sp|P02790|HEMO_HUMAN/	411,K,L/	1|0|0|0|	target	0	0.515671	36
32380	KashinaA-20-L146-007-4hr-QEP.132347.132347.3.0.dta	132347	2127.09	3	0	LEK	HQLYIDETVNSNIPTNLR	VLR	2127.08	0.009286	14.8792	0.00102214		3	sp|P02675|FIBB_HUMAN/	178,K,V/	1|	target	0	-1.90942	68
32381	KashinaA-20-L146-007-4hr-QEP.16459.16459.2.0.dta	16459	1298.55	2	0	LCR	CAEENCFIQK	SDD	1298.55	-0.001587	13.5128	0.00102219	1,Carbamidomethyl[C];6,Carbamidomethyl[C];	3	sp|P01024|CO3_HUMAN/	1512,R,S/	1|0|0|	target	0	-2.85739	32
32382	KashinaA-20-L146-007-4hr-QEP.40010.40010.2.0.dta	40010	1165.62	2	0	QEK	TSNFNAAISLK	FTP	1165.62	0.001972	12.8209	0.00102257		3	sp|P02748|CO9_HUMAN/	231,K,F/	1|	target	0	0.072334	0
32383	KashinaA-20-L146-007-4hr-QEP.68396.68396.3.0.dta	68396	2057.95	3	0	VKK	LYHSEAFTVNFGDTEEAK	KQI	2057.94	0.001573	13.767	0.00102262		3	sp|P01009|A1AT_HUMAN/sp|P01009-2|A1AT_HUMAN/sp|P01009-3|A1AT_HUMAN/tr|A0A0G2JRN3|A0A0G2JRN3_HUMAN/tr|G3V2B9|G3V2B9_HUMAN/tr|A0A024R6I7|A0A024R6I7_HUMAN/	160,K,K/160,K,K/160,K,K/160,K,K/74,K,K/160,K,K/	1|	target	0	2.93085	4
32384	KashinaA-20-L146-007-4hr-QEP.23012.23012.2.0.dta	23012	1710.76	2	0	RPR	VTEPISAESGEQVER	VNE	1710.76	0.002779	14.0426	0.00102288	6,Phospho[S];	3	sp|O14791|APOL1_HUMAN/sp|O14791-2|APOL1_HUMAN/sp|O14791-3|APOL1_HUMAN/	305,R,V/321,R,V/287,R,V/	1|0|	target	0	2.19566	32
32385	KashinaA-20-L146-007-4hr-QEP.118459.118459.4.0.dta	118459	1752.95	4	0	ISR	YVGGQEHFAHLLILR	DTK	1752.95	-0.000718	11.5521	0.0010229		3	sp|P02763|A1AG1_HUMAN/	108,R,D/	1|	target	0	-0.985875	4
32386	KashinaA-20-L146-007-4hr-QEP.44657.44657.2.0.dta	44657	1543.72	2	0	VGR	VGYVSGWGQSDNFK	LTD	1543.72	-0.001664	12.1309	0.00102306		3	sp|P00739|HPTR_HUMAN/sp|P00739-2|HPTR_HUMAN/tr|A0A0A0MRD9|A0A0A0MRD9_HUMAN/	219,R,L/256,R,L/152,R,L/	1|	target	0	-2.97692	4
32387	KashinaA-20-L146-007-4hr-QEP.24877.24877.2.0.dta	24877	1761.08	2	0	LKR	KVIEKVQHIQLLQK	NVR	1761.07	0.001375	19.1267	0.00102308	5,Carbamidomethyl[K](Gly[K]);	3	sp|P02671|FIBA_HUMAN/sp|P02671-2|FIBA_HUMAN/tr|A0A087WUA0|A0A087WUA0_HUMAN/	143,R,N/143,R,N/143,R,N/	1|0|	target	2	3.76386	36
32388	KashinaA-20-L146-007-4hr-QEP.100881.100881.2.0.dta	100881	1345.65	2	0	FDK	SCAVAEYGVYVK	VTS	1345.65	6.4e-05	12.409	0.0010231	2,Carbamidomethyl[C];	3	sp|P00738|HPT_HUMAN/sp|P00738-2|HPT_HUMAN/sp|P00739|HPTR_HUMAN/sp|P00739-2|HPTR_HUMAN/tr|A0A087WU08|A0A087WU08_HUMAN/tr|J3QLC9|J3QLC9_HUMAN/tr|A0A0C4DGL8|A0A0C4DGL8_HUMAN/tr|A0A0A0MRD9|A0A0A0MRD9_HUMAN/tr|J3QR68|J3QR68_HUMAN/tr|H0Y300|H0Y300_HUMAN/	379,K,V/320,K,V/321,K,V/358,K,V/254,K,V/338,K,V/320,K,V/254,K,V/377,K,V/415,K,V/	1|0|	target	0	-0.520064	32
32389	KashinaA-20-L146-007-4hr-QEP.115630.115630.4.0.dta	115630	1752.95	4	0	ISR	YVGGQEHFAHLLILR	DTK	1752.95	0.000165	11.7105	0.0010231		3	sp|P02763|A1AG1_HUMAN/	108,R,D/	1|	target	0	-1.37857	4
32390	KashinaA-20-L146-007-4hr-QEP.34862.34862.2.0.dta	34862	1274.66	2	0	LKR	NHMQYEIVIK	VKP	1274.66	-0.00072	13.4583	0.00102315		3	sp|P19827|ITIH1_HUMAN/sp|P19827-2|ITIH1_HUMAN/tr|F8WAS2|F8WAS2_HUMAN/	170,R,V/28,R,V/170,R,V/	1|	target	0	0.398445	0
32391	KashinaA-20-L146-007-4hr-QEP.69068.69068.2.0.dta	69068	1426.68	2	0	SGR	DYVSQFEGSALGK	QLN	1426.68	-0.000504	11.9461	0.00102316	0,Delta_H(2)C(2)[AnyN-term];	3	sp|P02647|APOA1_HUMAN/	51,R,Q/	1|0|	target	0	0.514525	32
32392	KashinaA-20-L146-007-4hr-QEP.94724.94724.4.3.dta	94724	4348.74	4	0	AYF	AGGDAGDAFDGFDFGDDPSDKFFTSHNGMQFSTWDNDNDK	FEG	4348.72	0.018254	18.7589	0.00102321	27,Deamidated[N];	1	sp|P02679|FIBG_HUMAN/sp|P02679-2|FIBG_HUMAN/tr|C9JEU5|C9JEU5_HUMAN/tr|C9JC84|C9JC84_HUMAN/	307,F,F/307,F,F/315,F,F/315,F,F/	1|0|	target	1	2.35323	100
32393	KashinaA-20-L146-007-4hr-QEP.102989.102989.3.0.dta	102989	2720.37	3	0	IAC	LVQGFFPQEPLSVTWSESGQGVTAR	NFP	2720.37	0.002311	15.2615	0.00102323		1	sp|P01876|IGHA1_HUMAN/tr|A0A286YEY1|A0A286YEY1_HUMAN/	26,C,N/26,C,N/	1|	target	0	-1.28194	4
32394	KashinaA-20-L146-007-4hr-QEP.25378.25378.3.0.dta	25378	2121.97	3	0	YQR	QLNYKHYDGSYSTFGER	YGR	2121.96	0.003676	15.8979	0.00102341	5,Carbamidomethyl[K](Gly[K]);	3	sp|P01023|A2MG_HUMAN/	1014,R,Y/	1|0|	target	1	0.59458	36
32395	KashinaA-20-L146-007-4hr-QEP.85705.85705.4.0.dta	85705	3712.88	4	0	EPN	SCINLPDIPHASWETYPRPTKEDVYVVGTVLR	YRC	3712.88	0.005337	16.5972	0.00102344	2,Carbamidomethyl[C];	1	sp|P04003|C4BPA_HUMAN/	297,N,Y/	1|0|	target	2	-2.54573	36
32396	KashinaA-20-L146-007-4hr-QEP.98073.98073.3.3.dta	98073	2228.14	3	0	FSK	LREQLGPVTQEFWDNLEK	ETE	2228.13	0.007411	17.0437	0.00102353	0,Delta_H(2)C(2)[AnyN-term];	3	sp|P02647|APOA1_HUMAN/tr|F8W696|F8W696_HUMAN/	83,K,E/61,K,E/	1|0|	target	1	2.83892	100
32397	KashinaA-20-L146-007-4hr-QEP.64903.64903.3.0.dta	64903	1875.93	3	0	KHK	VYACEVTHQGLSSPVTK	SFN	1875.93	-0.001757	14.2927	0.0010236	4,Carbamidomethyl[C];	3	sp|P01834|IGKC_HUMAN/tr|A0A5H1ZRQ3|A0A5H1ZRQ3_HUMAN/	83,K,S/83,K,S/	1|0|	target	0	1.30658	36
32398	KashinaA-20-L146-007-4hr-QEP.14643.14643.2.1.dta	14643	1566.66	2	0	LSR	KYWNDCEPPDSR	RPS	1566.66	-0.002957	13.4582	0.00102364	6,Carbamidomethyl[C];	3	sp|P04196|HRG_HUMAN/	83,R,R/	1|0|	target	1	1.41331	32
32399	KashinaA-20-L146-007-4hr-QEP.125303.125303.2.0.dta	125303	1478.74	2	0	DAK	MYLGYEYVTAIR	NLR	1478.73	0.000867	10.7516	0.00102381		3	sp|P02787|TRFE_HUMAN/	331,K,N/	1|	target	0	-1.18186	0
32400	KashinaA-20-L146-007-4hr-QEP.100766.100766.3.0.dta	100766	4110.7	3	0	NFF	SGSCAPCADGTDFPQLCQLCPGCGCSTLNQYFGYSGAFK	CLK	4110.69	0.009116	13.1281	0.00102385	23,Carbamidomethyl[C];25,Carbamidomethyl[C];	1	sp|P02787|TRFE_HUMAN/tr|C9JVG0|C9JVG0_HUMAN/	173,F,C/46,F,C/	1|0|0|	target	0	-1.1834	37
32401	KashinaA-20-L146-007-4hr-QEP.93319.93319.2.0.dta	93319	1500.82	2	0	MDR	VLTPPMGTVMDVLK	GDN	1500.82	-0.000766	10.4292	0.00102418		3	sp|Q15582|BGH3_HUMAN/tr|H0Y8L3|H0Y8L3_HUMAN/	496,R,G/214,R,G/	1|	target	0	0.471779	0
32402	KashinaA-20-L146-007-4hr-QEP.18024.18024.2.0.dta	18024	1455.67	2	0	NVK	TDAPDLPEENQAR	EGY	1455.67	-0.001501	10.7329	0.0010245		3	sp|P01031|CO5_HUMAN/	436,K,E/	1|	target	0	-0.079282	0
32403	KashinaA-20-L146-007-4hr-QEP.73703.73703.2.0.dta	73703	1478.73	2	0	DAK	MYLGYEYVTAIR	NLR	1478.73	-0.003739	11.606	0.0010245		3	sp|P02787|TRFE_HUMAN/	331,K,N/	1|	target	0	0.699274	0
32404	KashinaA-20-L146-007-4hr-QEP.11765.11765.2.0.dta	11765	1300.69	2	0	KAK	IDQNVEELKGR	LTP	1300.69	0.002403	13.231	0.00102463		3	sp|P06727|APOA4_HUMAN/	189,K,L/	1|	target	1	1.24433	0
32405	KashinaA-20-L146-007-4hr-QEP.43073.43073.3.0.dta	43073	1972.9	3	0	FFK	AKWEMPFDPQDTHQSR	FYL	1972.9	0.002353	13.8533	0.00102493		3	sp|P01011|AACT_HUMAN/tr|G3V595|G3V595_HUMAN/	214,K,F/214,K,F/	1|	target	1	-4.73658	4
32406	KashinaA-20-L146-007-4hr-QEP.36691.36691.2.0.dta	36691	1164.59	2	0	GYR	SLGNVIMVCR	KGE	1164.59	-0.000364	15.9187	0.00102498	7,Oxidation[M];9,Carbamidomethyl[C];	3	sp|P08603|CFAH_HUMAN/sp|P08603-2|CFAH_HUMAN/tr|Q5TFM2|Q5TFM2_HUMAN/tr|A0A0D9SG88|A0A0D9SG88_HUMAN/	57,R,K/57,R,K/57,R,K/57,R,K/	1|0|0|	target	0	-1.14157	32
32407	KashinaA-20-L146-007-4hr-QEP.120654.120654.3.0.dta	120654	2159.02	3	0	IAK	IMNGEADAMSLDGGFVYIAGK	CGL	2159.01	0.006901	12.7783	0.00102508		3	sp|P02787|TRFE_HUMAN/	399,K,C/	1|	target	0	4.66624	68
32408	KashinaA-20-L146-007-4hr-QEP.15591.15591.2.0.dta	15591	1308.62	2	0	PYK	QGFGNVATNTDGK	NYC	1308.62	0.000285	12.0164	0.00102511		3	sp|P02675|FIBB_HUMAN/tr|D6REL8|D6REL8_HUMAN/	300,K,N/81,K,N/	1|	target	0	-1.16103	4
32409	KashinaA-20-L146-007-4hr-QEP.41955.41955.3.0.dta	41955	1730.84	3	0	AYK	SELEEQLTPVAEETR	ARL	1730.84	0.000159	13.0941	0.00102524		3	sp|P02649|APOE_HUMAN/tr|H0Y7L5|H0Y7L5_HUMAN/tr|E7ERP7|E7ERP7_HUMAN/tr|E9PEV4|E9PEV4_HUMAN/	93,K,A/119,K,A/93,K,A/93,K,A/	1|	target	0	-0.158635	4
32410	KashinaA-20-L146-007-4hr-QEP.24030.24030.2.0.dta	24030	1522.89	2	0	FPR	KVESELIKPINPR	LDG	1522.9	-0.000133	12.4176	0.00102558		3	sp|P07225|PROS_HUMAN/tr|A0A3B3IUA6|A0A3B3IUA6_HUMAN/tr|G5E9F8|G5E9F8_HUMAN/tr|A0A0S2Z4L3|A0A0S2Z4L3_HUMAN/tr|A0A3B3IRK9|A0A3B3IRK9_HUMAN/tr|A0A3B3ISJ1|A0A3B3ISJ1_HUMAN/	432,R,L/17,R,L/417,R,L/464,R,L/432,R,L/418,R,L/	1|	target	2	-0.082821	0
32411	KashinaA-20-L146-007-4hr-QEP.5870.5870.3.0.dta	5870	1821.78	3	0	AQK	TDTSHHDQDHPTFNK	ITP	1821.78	-0.002925	18.2996	0.00102564	0,Acetyl[AnyN-term];	3	sp|P01009|A1AT_HUMAN/sp|P01009-2|A1AT_HUMAN/sp|P01009-3|A1AT_HUMAN/tr|A0A0B4J278|A0A0B4J278_HUMAN/tr|A0A0G2JRN3|A0A0G2JRN3_HUMAN/tr|G3V387|G3V387_HUMAN/tr|A0A024R6I7|A0A024R6I7_HUMAN/tr|G3V544|G3V544_HUMAN/tr|G3V5R8|G3V5R8_HUMAN/	34,K,I/34,K,I/34,K,I/34,K,I/34,K,I/34,K,I/34,K,I/34,K,I/34,K,I/	1|0|	target	0	-0.315239	36
32412	KashinaA-20-L146-007-4hr-QEP.20588.20588.5.3.dta	20588	2548.28	5	0	NTR	KPVDEYKDCHLAQVPSHTVVAR	SMG	2548.3	-0.017784	16.907	0.00102567	9,Delta_H(4)C(3)O(1)[C];	3	sp|P02787|TRFE_HUMAN/	251,R,S/	1|0|	target	2	0.653143	100
32413	KashinaA-20-L146-007-4hr-QEP.75579.75579.4.0.dta	75579	2680.3	4	0	SDR	YVSHFETEGPHVLLYFDSVPTSR	ECV	2680.3	0.000559	13.9948	0.00102574		3	sp|P0C0L5|CO4B_HUMAN/sp|P0C0L4|CO4A_HUMAN/sp|P0C0L4-2|CO4A_HUMAN/tr|A0A0G2JL54|A0A0G2JL54_HUMAN/tr|A0A140TA29|A0A140TA29_HUMAN/tr|A0A140TA49|A0A140TA49_HUMAN/tr|A0A140TA32|A0A140TA32_HUMAN/tr|A0A140TA44|A0A140TA44_HUMAN/tr|A0A0G2JPR0|A0A0G2JPR0_HUMAN/tr|F5GXS0|F5GXS0_HUMAN/	1510,R,E/1510,R,E/1464,R,E/1464,R,E/1464,R,E/1464,R,E/1464,R,E/1464,R,E/1510,R,E/1464,R,E/	1|	target	0	0.793855	4
32414	KashinaA-20-L146-007-4hr-QEP.79117.79117.2.0.dta	79117	1478.73	2	0	DAK	MYLGYEYVTAIR	NLR	1478.73	-0.000592	11.5248	0.00102574		3	sp|P02787|TRFE_HUMAN/	331,K,N/	1|	target	0	-1.51167	0
32415	KashinaA-20-L146-007-4hr-QEP.121074.121074.2.0.dta	121074	1496.83	2	0	NAK	ITFELVYEELLK	RRL	1496.82	0.002413	11.3542	0.00102579		3	sp|Q14624|ITIH4_HUMAN/sp|Q14624-2|ITIH4_HUMAN/sp|Q14624-3|ITIH4_HUMAN/sp|Q14624-4|ITIH4_HUMAN/tr|B7ZKJ8|B7ZKJ8_HUMAN/tr|H7C0L5|H7C0L5_HUMAN/	139,K,R/139,K,R/139,K,R/139,K,R/139,K,R/9,K,R/	1|	target	0	-2.88532	0
32416	KashinaA-20-L146-007-4hr-QEP.92935.92935.2.5.dta	92935	1587.68	2	0	IQK	LESDVSAQMEYCR	TPC	1587.68	0.00438	13.3818	0.00102602	12,Carbamidomethyl[C];	3	sp|P02675|FIBB_HUMAN/	211,K,T/	1|0|	target	0	1.41011	32
32417	KashinaA-20-L146-007-4hr-QEP.25686.25686.4.2.dta	25686	3751.63	4	0	SER	GSAGHWTSESSVSGSTGQWHSESGSFRPDSPGSGNAR	PNN	3751.62	0.015564	14.2321	0.0010261	6,Fluoro[W];	3	sp|P02671|FIBA_HUMAN/sp|P02671-2|FIBA_HUMAN/	367,R,P/367,R,P/	1|0|	target	1	0.899252	100
32418	KashinaA-20-L146-007-4hr-QEP.39116.39116.2.0.dta	39116	1489.68	2	0	ENR	DMPASEDLQDLQK	KLC	1489.68	-0.000148	11.9282	0.00102642		3	sp|P49908|SEPP1_HUMAN/tr|A0A182DWH7|A0A182DWH7_HUMAN/	261,R,K/261,R,K/	1|	target	0	0.143726	0
32419	KashinaA-20-L146-007-4hr-QEP.84355.84355.2.0.dta	84355	1565.8	2	0	FPK	AVSMPSFSILGSDVR	VPS	1565.8	-0.000215	11.5739	0.00102646		3	sp|P04114|APOB_HUMAN/	3276,K,V/	1|	target	0	-1.03068	4
32420	KashinaA-20-L146-007-4hr-QEP.121271.121271.3.0.dta	121271	2345.17	3	0	STK	LTCLVTDLTTYDSVTISWTR	QNG	2345.17	-0.001306	13.7363	0.00102648	3,Carbamidomethyl[C];	3	sp|P01871|IGHM_HUMAN/sp|P01871-2|IGHM_HUMAN/	241,K,Q/241,K,Q/	1|0|	target	0	2.20956	36
32421	KashinaA-20-L146-007-4hr-QEP.90531.90531.2.1.dta	90531	1697.84	2	0	VPK	SSSNEEVMFLTVQVK	GPT	1697.84	0.001373	11.0686	0.0010266		3	sp|P01023|A2MG_HUMAN/tr|F8W7L3|F8W7L3_HUMAN/	93,K,G/93,K,G/	1|	target	0	1.56263	4
32422	KashinaA-20-L146-007-4hr-QEP.36155.36155.2.0.dta	36155	1273.65	2	0	FVK	HSTIFENLANK	ADR	1273.65	-0.005841	14.1659	0.0010269		3	sp|P02787|TRFE_HUMAN/tr|C9JVG0|C9JVG0_HUMAN/	225,K,A/98,K,A/	1|	target	0	-2.65637	64
32423	KashinaA-20-L146-007-4hr-QEP.110006.110006.3.0.dta	110006	1994.03	3	0	YGK	KVEGTAFVIFGIQDGEQR	ISL	1994.03	-0.003934	13.5757	0.00102698		3	sp|P01024|CO3_HUMAN/	263,K,I/	1|	target	1	0.422756	4
32424	KashinaA-20-L146-007-4hr-QEP.57491.57491.4.0.dta	57491	1901.06	4	0	ISR	YVGGQEHFAHLLILR	DTK	1901.06	-0.002183	11.3375	0.00102703	0,mTRAQ_13C(6)15N(2)[AnyN-term];	3	sp|P02763|A1AG1_HUMAN/	108,R,D/	1|0|	target	0	-3.04094	33
32425	KashinaA-20-L146-007-4hr-QEP.83569.83569.3.0.dta	83569	1752.95	3	0	ISR	YVGGQEHFAHLLILR	DTK	1752.95	-0.001146	12.6948	0.00102711		3	sp|P02763|A1AG1_HUMAN/	108,R,D/	1|	target	0	1.1177	4
32426	KashinaA-20-L146-007-4hr-QEP.105374.105374.4.0.dta	105374	2170.14	4	0	THR	YQIWTTVVDWIHPDLKR	IVI	2170.14	0.000178	14.9022	0.00102721		3	sp|P05156|CFAI_HUMAN/tr|G3XAM2|G3XAM2_HUMAN/tr|A0A2R8Y3M9|A0A2R8Y3M9_HUMAN/tr|E7ETH0|E7ETH0_HUMAN/	389,R,I/382,R,I/389,R,I/397,R,I/	1|	target	1	-0.314567	4
32427	KashinaA-20-L146-007-4hr-QEP.112310.112310.3.0.dta	112310	1636.81	3	0	FKK	VYDFLSTFITSGMR	FLL	1636.8	0.001291	11.7729	0.00102721		3	sp|P55058|PLTP_HUMAN/sp|P55058-2|PLTP_HUMAN/sp|P55058-3|PLTP_HUMAN/sp|P55058-4|PLTP_HUMAN/	163,K,F/111,K,F/68,K,F/75,K,F/	1|	target	0	-2.39721	4
32428	KashinaA-20-L146-007-4hr-QEP.93030.93030.4.0.dta	93030	1752.95	4	0	ISR	YVGGQEHFAHLLILR	DTK	1752.95	-0.000349	11.7942	0.00102731		3	sp|P02763|A1AG1_HUMAN/	108,R,D/	1|	target	0	-1.54813	4
32429	KashinaA-20-L146-007-4hr-QEP.82388.82388.3.1.dta	82388	1752.96	3	0	ISR	YVGGQEHFAHLLILR	DTK	1752.95	0.000695	12.4436	0.00102733		3	sp|P02763|A1AG1_HUMAN/	108,R,D/	1|	target	0	1.61582	4
32430	KashinaA-20-L146-007-4hr-QEP.116881.116881.3.0.dta	116881	1840.92	3	0	EPK	AHTSFQISLSVSYTGSR	SAS	1840.92	0.000276	13.2457	0.00102746		3	sp|P01023|A2MG_HUMAN/	1356,K,S/	1|	target	0	-1.61669	4
32431	KashinaA-20-L146-007-4hr-QEP.47415.47415.2.0.dta	47415	1387.65	2	0	FDK	SCAVAEYGVYVK	VTS	1387.66	-0.004075	14.2027	0.00102755	0,Acetyl[AnyN-term];2,Carbamidomethyl[C];	3	sp|P00738|HPT_HUMAN/sp|P00738-2|HPT_HUMAN/sp|P00739|HPTR_HUMAN/sp|P00739-2|HPTR_HUMAN/tr|A0A087WU08|A0A087WU08_HUMAN/tr|J3QLC9|J3QLC9_HUMAN/tr|A0A0C4DGL8|A0A0C4DGL8_HUMAN/tr|A0A0A0MRD9|A0A0A0MRD9_HUMAN/tr|J3QR68|J3QR68_HUMAN/tr|H0Y300|H0Y300_HUMAN/	379,K,V/320,K,V/321,K,V/358,K,V/254,K,V/338,K,V/320,K,V/254,K,V/377,K,V/415,K,V/	1|0|0|	target	0	-1.79093	32
32432	KashinaA-20-L146-007-4hr-QEP.65214.65214.2.0.dta	65214	1520.74	2	0	RMK	GLIDEVNQDFTNR	INK	1520.73	0.004141	12.5208	0.00102757		3	sp|P02671|FIBA_HUMAN/sp|P02671-2|FIBA_HUMAN/tr|A0A087WUA0|A0A087WUA0_HUMAN/	71,K,I/71,K,I/71,K,I/	1|	target	0	-0.041416	0
32433	KashinaA-20-L146-007-4hr-QEP.43821.43821.2.0.dta	43821	1899.88	2	0	CEK	FSGQLNSHGCFYQQVK	TKV	1899.88	-0.000281	13.4287	0.0010276	10,Carbamidomethyl[C];	3	sp|P01023|A2MG_HUMAN/	289,K,T/	1|0|	target	0	-0.183302	36
32434	KashinaA-20-L146-007-4hr-QEP.115767.115767.3.0.dta	115767	1923.97	3	0	FLK	DSITTWEILAVSMSDKK	GIC	1923.97	0.00041	12.8601	0.00102784		3	sp|P01024|CO3_HUMAN/	796,K,G/	1|	target	1	-3.5905	4
32435	KashinaA-20-L146-007-4hr-QEP.88722.88722.2.2.dta	88722	1612.79	2	0	NLK	LLDNWDSVTSTFSK	LRE	1612.79	0.002169	12.7986	0.00102815		3	sp|P02647|APOA1_HUMAN/tr|F8W696|F8W696_HUMAN/	69,K,L/47,K,L/	1|	target	0	1.89516	4
32436	KashinaA-20-L146-007-4hr-QEP.100549.100549.3.0.dta	100549	1832.04	3	0	FTR	KLWAYLTINQLLAER	SLA	1832.04	0.001682	14.0194	0.00102817		3	sp|P19823|ITIH2_HUMAN/tr|Q5T985|Q5T985_HUMAN/	581,R,S/570,R,S/	1|	target	1	-0.990862	4
32437	KashinaA-20-L146-007-4hr-QEP.55057.55057.3.1.dta	55057	1805.91	3	0	RQK	LGPHAGDVEGHLSFLEK	DLR	1805.92	-0.004992	17.0376	0.00102839		3	sp|P06727|APOA4_HUMAN/	328,K,D/	1|	target	0	2.95617	4
32438	KashinaA-20-L146-007-4hr-QEP.78457.78457.3.0.dta	78457	1963.74	3	0	ACK	DSDWPFCSDEDWNYK	CPS	1963.74	-0.003264	11.6741	0.00102842	7,Carbamidomethyl[C];	3	sp|P02671|FIBA_HUMAN/sp|P02671-2|FIBA_HUMAN/tr|A0A087WUA0|A0A087WUA0_HUMAN/	48,K,C/48,K,C/48,K,C/	1|0|	target	0	-1.15531	36
32439	KashinaA-20-L146-007-4hr-QEP.59940.59940.2.0.dta	59940	1400.67	2	0	SGR	DYVSQFEGSALGK	QLN	1400.67	0.002551	12.1062	0.00102846		3	sp|P02647|APOA1_HUMAN/	51,R,Q/	1|	target	0	-0.195355	0
32440	KashinaA-20-L146-007-4hr-QEP.125252.125252.3.1.dta	125252	2159.02	3	0	IAK	IMNGEADAMSLDGGFVYIAGK	CGL	2159.01	0.003427	11.9726	0.00102864		3	sp|P02787|TRFE_HUMAN/	399,K,C/	1|	target	0	-0.419182	4
32441	KashinaA-20-L146-007-4hr-QEP.61939.61939.3.0.dta	61939	2064.94	3	0	EVK	HQNQWYTVCQTGWSLR	AAK	2064.93	0.001698	14.5214	0.00102877	3,Deamidated[N];9,Carbamidomethyl[C];	3	sp|O43866|CD5L_HUMAN/	154,K,A/	1|0|0|	target	0	0.081144	36
32442	KashinaA-20-L146-007-4hr-QEP.35138.35138.3.0.dta	35138	1782.86	3	0	KMC	PQLQQYEMHGPEGLR	VGF	1782.86	0.001599	15.9527	0.00102882		1	sp|P01023|A2MG_HUMAN/	689,C,V/	1|	target	0	-1.79906	4
32443	KashinaA-20-L146-007-4hr-QEP.104663.104663.3.0.dta	104663	2186.04	3	0	VKK	LYHSEAFTVNFGDTEEAKK	QIN	2186.04	0.001078	18.0237	0.00102885		3	sp|P01009|A1AT_HUMAN/sp|P01009-2|A1AT_HUMAN/sp|P01009-3|A1AT_HUMAN/tr|A0A0G2JRN3|A0A0G2JRN3_HUMAN/tr|G3V2B9|G3V2B9_HUMAN/tr|A0A024R6I7|A0A024R6I7_HUMAN/	160,K,Q/160,K,Q/160,K,Q/160,K,Q/74,K,Q/160,K,Q/	1|	target	1	-0.211286	4
32444	KashinaA-20-L146-007-4hr-QEP.43026.43026.3.0.dta	43026	1569.77	3	0	QGK	SIDVACHPGYALPK	AQT	1569.77	0.000997	12.0314	0.00102885	0,Acetyl[AnyN-term];6,Carbamidomethyl[C];	3	sp|P08603|CFAH_HUMAN/sp|P08603-2|CFAH_HUMAN/tr|Q5TFM2|Q5TFM2_HUMAN/tr|A0A0D9SG88|A0A0D9SG88_HUMAN/	410,K,A/410,K,A/346,K,A/410,K,A/	1|0|0|	target	0	-0.673693	32
32445	KashinaA-20-L146-007-4hr-QEP.93655.93655.2.0.dta	93655	1851.82	2	0	GWF	LGWDDDYWSVDPLDR	AMA	1851.82	-0.002561	13.053	0.00102893		1	sp|P06396|GELS_HUMAN/sp|P06396-2|GELS_HUMAN/sp|P06396-3|GELS_HUMAN/sp|P06396-4|GELS_HUMAN/tr|A0A0A0MS51|A0A0A0MS51_HUMAN/tr|A0A0A0MT01|A0A0A0MT01_HUMAN/	760,F,A/709,F,A/720,F,A/717,F,A/726,F,A/745,F,A/	1|	target	0	1.72814	4
32446	KashinaA-20-L146-007-4hr-QEP.82645.82645.3.0.dta	82645	1571.83	3	0	SFK	VSFLSALEEYTKK	LNT	1571.83	-0.0005	14.0486	0.00102914	12,Carbamidomethyl[K](Gly[K]);	3	sp|P02647|APOA1_HUMAN/tr|F8W696|F8W696_HUMAN/	250,K,L/228,K,L/	1|0|	target	1	0.868793	32
32447	KashinaA-20-L146-007-4hr-QEP.110340.110340.2.2.dta	110340	1764.85	2	0	QHR	EVQGFESATFLGYFK	SGL	1764.85	-0.001369	12.6973	0.00102932	0,Acetyl[AnyN-term];	3	sp|P06396|GELS_HUMAN/sp|P06396-2|GELS_HUMAN/sp|P06396-3|GELS_HUMAN/sp|P06396-4|GELS_HUMAN/tr|A0A0A0MS51|A0A0A0MS51_HUMAN/tr|A0A0U1RQL8|A0A0U1RQL8_HUMAN/tr|Q5T0I0|Q5T0I0_HUMAN/tr|A0A0A0MT01|A0A0A0MT01_HUMAN/	147,R,S/96,R,S/107,R,S/104,R,S/113,R,S/107,R,S/96,R,S/132,R,S/	1|0|	target	0	-0.008457	36
32448	KashinaA-20-L146-007-4hr-QEP.32876.32876.2.0.dta	32876	1658.75	2	0	LGK	CPNPPVQENFDVNK	YLG	1658.75	0.003795	13.5255	0.00102949	1,Carboxymethyl[C];	3	sp|P05090|APOD_HUMAN/tr|C9JX71|C9JX71_HUMAN/tr|F8WBT9|F8WBT9_HUMAN/tr|C9JF17|C9JF17_HUMAN/	27,K,Y/27,K,Y/27,K,T/55,K,Y/	1|0|	target	0	0.952002	32
32449	KashinaA-20-L146-007-4hr-QEP.132918.132918.3.0.dta	132918	4288.88	3	0	GMS	KYQEDTCYGDAGSAFAVHDLEEDTWYATGILSFDK	SCA	4288.89	-0.008944	16.9204	0.00103009	1,QTGG[K];	1	sp|P00738|HPT_HUMAN/sp|P00738-2|HPT_HUMAN/tr|A0A087WU08|A0A087WU08_HUMAN/tr|J3QLC9|J3QLC9_HUMAN/tr|A0A0C4DGL8|A0A0C4DGL8_HUMAN/tr|J3QR68|J3QR68_HUMAN/tr|H0Y300|H0Y300_HUMAN/	344,S,S/285,S,S/219,S,S/303,S,S/285,S,S/342,S,S/380,S,S/	1|0|	target	1	-3.54621	37
32450	KashinaA-20-L146-007-4hr-QEP.40179.40179.3.0.dta	40179	2385.17	3	0	IRK	GGETSEMYLIQPDSSVKPYR	VYC	2385.19	-0.017492	14.7057	0.00103018	17,TMAB[K];	3	sp|P02675|FIBB_HUMAN/tr|D6REL8|D6REL8_HUMAN/	247,K,V/28,K,V/	1|0|	target	1	-6.82794	100
32451	KashinaA-20-L146-007-4hr-QEP.103692.103692.2.0.dta	103692	1492.71	2	0	LVR	TDCPGDALFDLLR	TWP	1492.71	0.000107	10.8044	0.00103046	3,Carbamidomethyl[C];	3	sp|Q96PD5|PGRP2_HUMAN/sp|Q96PD5-2|PGRP2_HUMAN/	527,R,T/527,R,T/	1|0|	target	0	-1.20552	32
32452	KashinaA-20-L146-007-4hr-QEP.118797.118797.3.0.dta	118797	1840.92	3	0	EPK	AHTSFQISLSVSYTGSR	SAS	1840.92	0.000554	13.0487	0.00103046		3	sp|P01023|A2MG_HUMAN/	1356,K,S/	1|	target	0	0.896531	4
32453	KashinaA-20-L146-007-4hr-QEP.89798.89798.2.2.dta	89798	2439.09	2	0	DLR	GVAHNNLMAMAQETGDNLYWGS	VTG	2439.09	-0.000313	15.287	0.00103069	22,Ser->Phe[S];	2	sp|P0C0L5|CO4B_HUMAN/sp|P0C0L4|CO4A_HUMAN/sp|P0C0L4-2|CO4A_HUMAN/tr|A0A0G2JL54|A0A0G2JL54_HUMAN/tr|A0A140TA29|A0A140TA29_HUMAN/tr|A0A140TA49|A0A140TA49_HUMAN/tr|A0A140TA32|A0A140TA32_HUMAN/tr|A0A140TA44|A0A140TA44_HUMAN/tr|A0A0G2JPR0|A0A0G2JPR0_HUMAN/tr|A0A3B3ISA6|A0A3B3ISA6_HUMAN/tr|F5GXS0|F5GXS0_HUMAN/	1210,R,V/1210,L,V/1210,L,V/1210,R,V/1210,R,V/1210,L,V/1210,L,V/1210,L,V/1210,L,V/779,R,V/1210,R,V/	1|0|	target	0	-0.36826	36
32454	KashinaA-20-L146-007-4hr-QEP.81410.81410.2.0.dta	81410	1345.65	2	0	FDK	SCAVAEYGVYVK	VTS	1345.65	0.001082	12.4121	0.00103104	2,Carbamidomethyl[C];	3	sp|P00738|HPT_HUMAN/sp|P00738-2|HPT_HUMAN/sp|P00739|HPTR_HUMAN/sp|P00739-2|HPTR_HUMAN/tr|A0A087WU08|A0A087WU08_HUMAN/tr|J3QLC9|J3QLC9_HUMAN/tr|A0A0C4DGL8|A0A0C4DGL8_HUMAN/tr|A0A0A0MRD9|A0A0A0MRD9_HUMAN/tr|J3QR68|J3QR68_HUMAN/tr|H0Y300|H0Y300_HUMAN/	379,K,V/320,K,V/321,K,V/358,K,V/254,K,V/338,K,V/320,K,V/254,K,V/377,K,V/415,K,V/	1|0|	target	0	-0.916458	32
32455	KashinaA-20-L146-007-4hr-QEP.14086.14086.2.1.dta	14086	1566.66	2	0	LSR	KYWNDCEPPDSR	RPS	1566.66	0.000227	12.9136	0.00103111	6,Carbamidomethyl[C];	3	sp|P04196|HRG_HUMAN/	83,R,R/	1|0|	target	1	-0.381865	32
32456	KashinaA-20-L146-007-4hr-QEP.69706.69706.2.0.dta	69706	1290.73	2	0	TAK	DIAPTLTLYVGK	KQL	1290.73	0.000707	11.3065	0.00103127		3	sp|P00738|HPT_HUMAN/sp|P00738-2|HPT_HUMAN/sp|P00739|HPTR_HUMAN/sp|P00739-2|HPTR_HUMAN/tr|A0A087WU08|A0A087WU08_HUMAN/tr|J3QLC9|J3QLC9_HUMAN/tr|A0A0C4DGL8|A0A0C4DGL8_HUMAN/tr|A0A0A0MRD9|A0A0A0MRD9_HUMAN/tr|J3QR68|J3QR68_HUMAN/tr|H0Y300|H0Y300_HUMAN/tr|H3BS21|H3BS21_HUMAN/	215,K,K/156,K,K/157,K,K/194,K,K/90,K,K/174,K,K/156,K,K/90,K,K/213,K,K/251,K,K/116,K,K/	1|	target	0	-2.22651	0
32457	KashinaA-20-L146-007-4hr-QEP.113877.113877.2.0.dta	113877	1478.74	2	0	DAK	MYLGYEYVTAIR	NLR	1478.73	0.003968	11.4297	0.00103145		3	sp|P02787|TRFE_HUMAN/	331,K,N/	1|	target	0	-1.02218	0
32458	KashinaA-20-L146-007-4hr-QEP.129967.129967.2.2.dta	129967	1699.92	2	0	KVK	HLIDSLIDFLNFPR	FQF	1699.92	0.000488	13.4865	0.00103149		3	sp|P04114|APOB_HUMAN/	4187,K,F/	1|	target	0	1.69777	4
32459	KashinaA-20-L146-007-4hr-QEP.104546.104546.3.0.dta	104546	1752.95	3	0	ISR	YVGGQEHFAHLLILR	DTK	1752.95	0.000174	11.5275	0.00103163		3	sp|P02763|A1AG1_HUMAN/	108,R,D/	1|	target	0	-0.239531	4
32460	KashinaA-20-L146-007-4hr-QEP.92224.92224.2.0.dta	92224	1511.77	2	0	TGK	AAQVTIQSSGTFSSK	FQV	1511.77	-0.001639	11.9856	0.00103175		3	sp|P01023|A2MG_HUMAN/	1274,K,F/	1|	target	0	-2.26013	4
32461	KashinaA-20-L146-007-4hr-QEP.112623.112623.2.0.dta	112623	1500.84	2	0	DNK	GPVLAWINAVSAFR	ALE	1500.83	0.003579	13.3245	0.00103186		3	sp|Q96KN2|CNDP1_HUMAN/tr|J3KRP0|J3KRP0_HUMAN/	167,K,A/124,K,A/	1|	target	0	-1.98153	4
32462	KashinaA-20-L146-007-4hr-QEP.105528.105528.3.0.dta	105528	1682.79	3	0	NTK	DSPVLIDFFEDTER	YRK	1682.79	0.000565	12.4295	0.00103191		3	sp|P04196|HRG_HUMAN/	139,K,Y/	1|	target	0	-0.246121	4
32463	KashinaA-20-L146-007-4hr-QEP.104254.104254.3.0.dta	104254	1575.86	3	0	QVK	DLYSGLIGPLIVCR	RPY	1575.86	0.00047	13.2012	0.00103192	13,Carbamidomethyl[C];	3	sp|P00450|CERU_HUMAN/tr|H7C5N5|H7C5N5_HUMAN/tr|H7C5R1|H7C5R1_HUMAN/tr|E9PFZ2|E9PFZ2_HUMAN/	887,K,R/22,K,R/670,K,R/816,K,R/	1|0|	target	0	-1.11806	36
32464	KashinaA-20-L146-007-4hr-QEP.103030.103030.4.3.dta	103030	2911.38	4	0	CQK	RPCGHPGDTPFGTFTLTGGNVFEYGVK	AVY	2911.38	0.00041	16.1797	0.00103205	3,Carbamidomethyl[C];	3	sp|P08603|CFAH_HUMAN/sp|P08603-2|CFAH_HUMAN/tr|Q5TFM2|Q5TFM2_HUMAN/tr|A0A0D9SG88|A0A0D9SG88_HUMAN/	82,K,A/82,K,A/82,K,A/82,K,A/	1|0|	target	1	-0.067581	36
32465	KashinaA-20-L146-007-4hr-QEP.52075.52075.2.0.dta	52075	1441.79	2	0	LIK	MKPVPDLVPGNFK	SQL	1441.79	-0.00132	10.8731	0.00103209		3	sp|P02671|FIBA_HUMAN/sp|P02671-2|FIBA_HUMAN/	225,K,S/225,K,S/	1|	target	1	-0.660167	0
32466	KashinaA-20-L146-007-4hr-QEP.88661.88661.2.0.dta	88661	2176	2	0	IAK	IMNGEADAMSLDGGFVYIAGK	CGL	2175.99	0.007709	12.0998	0.00103214	2,Oxidation[M];3,Deamidated[N];	3	sp|P02787|TRFE_HUMAN/	399,K,C/	1|0|0|	target	0	0.679764	100
32467	KashinaA-20-L146-007-4hr-QEP.96022.96022.3.0.dta	96022	1840.92	3	0	EPK	AHTSFQISLSVSYTGSR	SAS	1840.92	-0.000434	13.5855	0.00103221		3	sp|P01023|A2MG_HUMAN/	1356,K,S/	1|	target	0	1.26388	4
32468	KashinaA-20-L146-007-4hr-QEP.38756.38756.3.0.dta	38756	1817.94	3	0	NNK	NYLAWYQQKPGQPPK	LLI	1817.93	0.003275	13.7045	0.00103237		3	sp|P06312|KV401_HUMAN/	56,K,L/	1|	target	1	1.54947	4
32469	KashinaA-20-L146-007-4hr-QEP.13252.13252.2.0.dta	13252	1510.74	2	0	VYA	CEVTHQGLSSPVTK	SFN	1510.73	0.003406	17.5664	0.00103259	1,Cyano[C];	1	sp|P01834|IGKC_HUMAN/tr|A0A5H1ZRQ3|A0A5H1ZRQ3_HUMAN/	86,A,S/86,A,S/	1|0|	target	0	1.85868	32
32470	KashinaA-20-L146-007-4hr-QEP.64383.64383.3.0.dta	64383	1697.85	3	0	ALR	SGVQQLIQYYQDQK	DAN	1697.85	0.000456	14.2931	0.00103317		3	sp|Q13790|APOF_HUMAN/	250,R,D/	1|	target	0	0.823672	4
32471	KashinaA-20-L146-007-4hr-QEP.81507.81507.5.0.dta	81507	4300.11	5	0	SYR	TDGEGALSEPSATVTIEELAAPPPPVLMHHGESSQVLHPGNK	VTL	4300.12	-0.010241	15.113	0.00103332		3	sp|P04217|A1BG_HUMAN/sp|P04217-2|A1BG_HUMAN/	185,R,V/63,R,V/	1|	target	0	0.260779	4
32472	KashinaA-20-L146-007-4hr-QEP.71741.71741.2.0.dta	71741	1975.91	2	0	GAK	AFYYPEEAGLAFGGPGSSR	YLR	1975.92	-0.005597	10.7987	0.0010334		3	sp|P09172|DOPO_HUMAN/	307,K,Y/	1|	target	0	-3.69938	4
32473	KashinaA-20-L146-007-4hr-QEP.20752.20752.3.0.dta	20752	2053.92	3	0	MNK	CHAGHLNGVYYQGGTYSK	AST	2053.92	0.003611	12.6905	0.00103341	0,Acetyl[AnyN-term];1,Carbamidomethyl[C];	3	sp|P02679|FIBG_HUMAN/sp|P02679-2|FIBG_HUMAN/tr|C9JEU5|C9JEU5_HUMAN/tr|C9JC84|C9JC84_HUMAN/	364,K,A/364,K,A/372,K,A/372,K,A/	1|0|0|	target	0	3.15883	36
32474	KashinaA-20-L146-007-4hr-QEP.42049.42049.2.0.dta	42049	1275.56	2	0	GLR	VGFYESDVMGR	GHA	1275.57	-0.004954	15.2508	0.00103349	9,Oxidation[M];	3	sp|P01023|A2MG_HUMAN/	704,R,G/	1|0|	target	0	-1.60506	96
32475	KashinaA-20-L146-007-4hr-QEP.96388.96388.2.0.dta	96388	1386.72	2	0	SFK	VSFLSALEEYTK	KLN	1386.72	0.004163	10.5838	0.00103404		3	sp|P02647|APOA1_HUMAN/tr|F8W696|F8W696_HUMAN/	250,K,K/228,K,K/	1|	target	0	-1.24437	64
32476	KashinaA-20-L146-007-4hr-QEP.44067.44067.3.0.dta	44067	1769.77	3	0	SSK	STSSFPCPAGHFNGFR	TVI	1769.77	0.001596	12.0149	0.00103408	7,Carbamidomethyl[C];13,Deamidated[N];	3	sp|Q08380|LG3BP_HUMAN/	554,K,T/	1|0|0|	target	0	-0.53601	36
32477	KashinaA-20-L146-007-4hr-QEP.103110.103110.2.0.dta	103110	1312.78	2	0	EDK	GILTVDELLAIR	IPL	1312.78	0.000466	11.7464	0.00103449		3	sp|P13473|LAMP2_HUMAN/sp|P13473-2|LAMP2_HUMAN/sp|P13473-3|LAMP2_HUMAN/	132,K,I/132,K,I/132,K,I/	1|	target	0	0.01734	0
32478	KashinaA-20-L146-007-4hr-QEP.70570.70570.4.1.dta	70570	2337.13	4	0	DWK	KGDTFSCMVGHEALPLAFTQK	TID	2337.14	-0.002023	13.9031	0.00103472	7,Carbamidomethyl[C];	3	sp|P01876|IGHA1_HUMAN/tr|A0A286YEY1|A0A286YEY1_HUMAN/tr|A0A0G2JMB2|A0A0G2JMB2_HUMAN/	306,K,T/306,K,T/293,K,T/	1|0|	target	1	-1.61963	36
32479	KashinaA-20-L146-007-4hr-QEP.104677.104677.2.0.dta	104677	2374.2	2	0	FVC	TYFMPAAQLPELPDVELPTNK	DVC	2374.2	0.002381	16.2707	0.00103481		1	sp|P02774|VTDB_HUMAN/sp|P02774-2|VTDB_HUMAN/sp|P02774-3|VTDB_HUMAN/tr|D6RF35|D6RF35_HUMAN/tr|D6RBJ7|D6RBJ7_HUMAN/	311,C,D/189,C,D/330,C,D/311,C,D/311,C,D/	1|	target	0	2.54821	4
32480	KashinaA-20-L146-007-4hr-QEP.64545.64545.2.0.dta	64545	1494.73	2	0	DAK	MYLGYEYVTAIR	NLR	1494.73	0.004716	13.9326	0.00103504	1,Oxidation[M];	3	sp|P02787|TRFE_HUMAN/	331,K,N/	1|0|	target	0	1.0612	96
32481	KashinaA-20-L146-007-4hr-QEP.64154.64154.5.0.dta	64154	2945.51	5	0	EPM	SHELPCGHTQTVQAHYILNGGTLLGLK	KLS	2945.49	0.018739	19.0882	0.00103505	6,Carbamidomethyl[C];19,Deamidated[N];	1	sp|P01023|A2MG_HUMAN/	464,M,K/	1|0|0|	target	0	0.237032	100
32482	KashinaA-20-L146-007-4hr-QEP.104844.104844.2.0.dta	104844	1478.73	2	0	DAK	MYLGYEYVTAIR	NLR	1478.73	-0.000353	11.6135	0.00103506		3	sp|P02787|TRFE_HUMAN/	331,K,N/	1|	target	0	-0.350073	0
32483	KashinaA-20-L146-007-4hr-QEP.11710.11710.3.0.dta	11710	1479.75	3	0	AKK	QINDYVEKGTQGK	IVD	1479.74	0.002352	11.8896	0.00103514		3	sp|P01009|A1AT_HUMAN/sp|P01009-2|A1AT_HUMAN/sp|P01009-3|A1AT_HUMAN/tr|A0A0G2JRN3|A0A0G2JRN3_HUMAN/tr|A0A024R6I7|A0A024R6I7_HUMAN/	179,K,I/179,K,I/179,K,I/179,K,I/179,K,I/	1|	target	1	-1.06823	0
32484	KashinaA-20-L146-007-4hr-QEP.104195.104195.3.0.dta	104195	2173.08	3	0	IPK	TAFISDFAVTADGNAFIGDIK	DKV	2173.08	-0.004204	14.0504	0.00103528		3	sp|P19827|ITIH1_HUMAN/tr|F8WAS2|F8WAS2_HUMAN/	93,K,D/93,K,D/	1|	target	0	1.60714	4
32485	KashinaA-20-L146-007-4hr-QEP.123500.123500.3.2.dta	123500	2564.29	3	0	YNR	QSMTLSSEVQIPDFDVDLGTILR	VND	2564.29	-0.005819	12.7194	0.0010353		3	sp|P04114|APOB_HUMAN/	1055,R,V/	1|	target	0	2.15417	4
32486	KashinaA-20-L146-007-4hr-QEP.4820.4820.2.0.dta	4820	1178.59	2	0	FVK	HQTVPQNTGGK	NPD	1178.59	0.00161	15.7339	0.00103546	0,C+12[AnyN-term];	3	sp|P02787|TRFE_HUMAN/	553,K,N/	1|0|	target	0	1.51526	32
32487	KashinaA-20-L146-007-4hr-QEP.50014.50014.2.2.dta	50014	1899.88	2	0	CEK	FSGQLNSHGCFYQQVK	TKV	1899.88	0.000938	17.2221	0.0010356	10,Carbamidomethyl[C];	3	sp|P01023|A2MG_HUMAN/	289,K,T/	1|0|	target	0	-0.520742	36
32488	KashinaA-20-L146-007-4hr-QEP.54515.54515.3.0.dta	54515	1789.76	3	0	KAK	WEMPFDPQDTHQSR	FYL	1789.76	-0.002147	12.6138	0.0010357	3,Oxidation[M];	3	sp|P01011|AACT_HUMAN/tr|G3V595|G3V595_HUMAN/	216,K,F/216,K,F/	1|0|	target	0	-1.09551	32
32489	KashinaA-20-L146-007-4hr-QEP.65235.65235.3.1.dta	65235	2043.04	3	0	QPK	ANPTVTLFPPSSEELQANK	ATL	2043.04	0.003476	11.4826	0.00103583		3	sp|B9A064|IGLL5_HUMAN/sp|P0CG04|IGLC1_HUMAN/tr|A0A0B4J231|A0A0B4J231_HUMAN/tr|A0A5H1ZRQ4|A0A5H1ZRQ4_HUMAN/	112,K,A/4,K,A/113,K,A/4,K,A/	1|	target	0	-0.132985	4
32490	KashinaA-20-L146-007-4hr-QEP.49456.49456.2.0.dta	49456	1406.67	2	0	LSR	AYSLFSYNTQGR	DNE	1406.67	0.000875	11.4018	0.00103601		3	sp|P02743|SAMP_HUMAN/	64,R,D/	1|	target	0	0.185207	0
32491	KashinaA-20-L146-007-4hr-QEP.20118.20118.3.0.dta	20118	1535.72	3	0	KVK	AHYGGFTVQNEANK	YQI	1535.72	-0.001575	14.1424	0.00103605		3	sp|P02675|FIBB_HUMAN/tr|D6REL8|D6REL8_HUMAN/	353,K,Y/134,K,Y/	1|	target	0	-1.05446	4
32492	KashinaA-20-L146-007-4hr-QEP.64770.64770.3.0.dta	64770	1747.92	3	0	APK	LLIYDASNLETGVPSR	FSG	1747.92	0.001082	12.5284	0.00103636		3	sp|P01594|KV133_HUMAN/sp|P01593|KVD33_HUMAN/tr|A0A2Q2TTZ9|A0A2Q2TTZ9_HUMAN/	67,K,F/67,K,F/45,K,F/	1|	target	0	3.0169	4
32493	KashinaA-20-L146-007-4hr-QEP.118221.118221.3.0.dta	118221	2917.52	3	0	ALR	AVDQSVLLMKPDAELSASSVYNLLPEK	DLT	2917.52	-0.004485	15.4923	0.00103641		3	sp|P01023|A2MG_HUMAN/	598,R,D/	1|	target	1	-4.75536	4
32494	KashinaA-20-L146-007-4hr-QEP.30432.30432.4.0.dta	30432	2825.26	4	0	SLK	FTPTETNKAEQCCEETASSISLHGK	GSF	2825.27	-0.008613	12.9836	0.00103656	12,Carbamidomethyl[C];13,Carbamidomethyl[C];	3	sp|P02748|CO9_HUMAN/	242,K,G/	1|0|0|	target	1	-1.23324	100
32495	KashinaA-20-L146-007-4hr-QEP.98367.98367.2.0.dta	98367	2225.13	2	0	LQR	ALEILQEEDLIDEDDIPVR	SFF	2225.12	0.015205	13.5134	0.00103661		3	sp|P0C0L5|CO4B_HUMAN/sp|P0C0L4|CO4A_HUMAN/sp|P0C0L4-2|CO4A_HUMAN/tr|A0A0G2JL54|A0A0G2JL54_HUMAN/tr|A0A140TA29|A0A140TA29_HUMAN/tr|A0A140TA49|A0A140TA49_HUMAN/tr|A0A140TA32|A0A140TA32_HUMAN/tr|A0A140TA44|A0A140TA44_HUMAN/tr|A0A0G2JPR0|A0A0G2JPR0_HUMAN/tr|A0A3B3ISA6|A0A3B3ISA6_HUMAN/tr|F5GXS0|F5GXS0_HUMAN/	756,R,S/756,R,S/756,R,S/756,R,S/756,R,S/756,R,S/756,R,S/756,R,S/756,R,S/325,R,S/756,R,S/	1|	target	0	-2.31	68
32496	KashinaA-20-L146-007-4hr-QEP.49458.49458.2.0.dta	49458	1488.7	2	0	SAK	MREWFSETFQK	VKE	1488.69	0.004222	15.171	0.00103676		3	sp|P02654|APOC1_HUMAN/tr|K7ERI9|K7ERI9_HUMAN/	63,K,V/63,K,V/	1|	target	1	0.105614	0
32497	KashinaA-20-L146-007-4hr-QEP.37143.37143.2.0.dta	37143	1345.64	2	0	FDK	SCAVAEYGVYVK	VTS	1345.65	-0.000934	11.7716	0.00103681	2,Carbamidomethyl[C];	3	sp|P00738|HPT_HUMAN/sp|P00738-2|HPT_HUMAN/sp|P00739|HPTR_HUMAN/sp|P00739-2|HPTR_HUMAN/tr|A0A087WU08|A0A087WU08_HUMAN/tr|J3QLC9|J3QLC9_HUMAN/tr|A0A0C4DGL8|A0A0C4DGL8_HUMAN/tr|A0A0A0MRD9|A0A0A0MRD9_HUMAN/tr|J3QR68|J3QR68_HUMAN/tr|H0Y300|H0Y300_HUMAN/	379,K,V/320,K,V/321,K,V/358,K,V/254,K,V/338,K,V/320,K,V/254,K,V/377,K,V/415,K,V/	1|0|	target	0	-0.905672	32
32498	KashinaA-20-L146-007-4hr-QEP.33606.33606.3.0.dta	33606	1951	3	0	KKR	EEAPSLRPAPPPISGGGYR	ARP	1951	-0.00391	16.6571	0.00103692		3	sp|P02675|FIBB_HUMAN/	53,R,A/	1|	target	1	-0.100276	4
32499	KashinaA-20-L146-007-4hr-QEP.84487.84487.3.3.dta	84487	2172.07	3	0	ETR	ILLQGTPVAQMTEDAVDAER	LKH	2172.06	0.011303	15.5542	0.00103805	8,Val->Asn[V];	3	sp|P01024|CO3_HUMAN/	979,R,L/	1|0|	target	0	0.742244	100
32500	KashinaA-20-L146-007-4hr-QEP.11090.11090.3.0.dta	11090	1495.76	3	0	GTR	KPVEEYANCHLAR	APN	1495.77	-0.00197	15.0854	0.00103807	9,Cys->Dha[C];	3	sp|P02787|TRFE_HUMAN/	587,R,A/	1|0|	target	1	-2.0751	32
32501	KashinaA-20-L146-007-4hr-QEP.135226.135226.2.0.dta	135226	2064.02	2	0	LIK	DLDSQTMMVLVNYIFFK	AKW	2064.02	0.000942	11.502	0.00103827		3	sp|P01011|AACT_HUMAN/sp|P01011-2|AACT_HUMAN/tr|G3V595|G3V595_HUMAN/	197,K,A/197,K,E/197,K,A/	1|	target	0	-1.07105	4
32502	KashinaA-20-L146-007-4hr-QEP.53631.53631.4.0.dta	53631	2145.04	4	0	DQK	MRPSTDTITVMVENSHGLR	VRK	2145.04	-0.003741	16.0351	0.00103849	14,Deamidated[N];	3	sp|P0C0L5|CO4B_HUMAN/sp|P0C0L4|CO4A_HUMAN/sp|P0C0L4-2|CO4A_HUMAN/tr|A0A0G2JL54|A0A0G2JL54_HUMAN/tr|A0A140TA29|A0A140TA29_HUMAN/tr|A0A140TA49|A0A140TA49_HUMAN/tr|A0A140TA32|A0A140TA32_HUMAN/tr|A0A140TA44|A0A140TA44_HUMAN/tr|A0A0G2JPR0|A0A0G2JPR0_HUMAN/tr|F5GXS0|F5GXS0_HUMAN/	166,K,V/166,K,V/166,K,V/166,K,V/166,K,V/166,K,V/166,K,V/166,K,V/166,K,V/166,K,V/	1|0|	target	1	-4.06052	36
32503	KashinaA-20-L146-007-4hr-QEP.110743.110743.3.0.dta	110743	2826.44	3	0	KFR	VVSMDENFHPLNELIPLVYIQDPK	GNR	2826.44	0.000313	14.0951	0.0010386	4,Oxidation[M];	3	sp|P01023|A2MG_HUMAN/	147,R,G/	1|0|	target	0	-0.189804	36
32504	KashinaA-20-L146-007-4hr-QEP.27968.27968.3.0.dta	27968	1744.88	3	0	SVS	SNLAWYQQKPGQAPR	LLI	1744.88	0.001706	14.8076	0.00103873	2,Deamidated[N];	1	sp|P01624|KV315_HUMAN/sp|A0A087WSY6|KVD15_HUMAN/	50,S,L/50,S,L/	1|0|	target	1	1.003	32
32505	KashinaA-20-L146-007-4hr-QEP.132334.132334.3.0.dta	132334	2128.16	3	0	NGK	VGLSGMAIADVTLLSGFHALR	ADL	2128.16	0.006718	14.2072	0.00103874		3	sp|P0C0L5|CO4B_HUMAN/sp|P0C0L4|CO4A_HUMAN/tr|A0A0G2JPR0|A0A0G2JPR0_HUMAN/tr|A0A3B3ISA6|A0A3B3ISA6_HUMAN/	1477,K,A/1477,K,A/1477,K,A/1046,K,A/	1|	target	0	-2.85793	68
32506	KashinaA-20-L146-007-4hr-QEP.5102.5102.2.0.dta	5102	1300.55	2	0	AWK	TAQEGDHGSHVY	TKA	1300.56	-0.000857	16.9581	0.00103877		2	sp|P01023|A2MG_HUMAN/	1133,K,T/	1|	target	0	0.813336	0
32507	KashinaA-20-L146-007-4hr-QEP.71737.71737.5.0.dta	71737	5980.63	5	0	SER	GSAGHWTSESSVSGSTGQWHSESGSFRPDSPGSGNARPNNPDWGTFEEVSGNVSPGTR	REY	5980.64	-0.015796	17.6525	0.00103896	42,Cation_Li[D];	3	sp|P02671|FIBA_HUMAN/sp|P02671-2|FIBA_HUMAN/	367,R,R/367,R,R/	1|0|	target	2	-0.024726	36
32508	KashinaA-20-L146-007-4hr-QEP.24036.24036.3.0.dta	24036	1687.7	3	0	VYF	YGDEISFSCHETSR	FSA	1687.7	0.001491	13.1659	0.00103912	9,Carbamidomethyl[C];	1	sp|P04003|C4BPA_HUMAN/	390,F,F/	1|0|	target	0	-0.952779	32
32509	KashinaA-20-L146-007-4hr-QEP.130337.130337.4.0.dta	130337	3077.35	4	0	ENR	TMTIHNGMFFSTYDRDNDGWLTSDPR	KQC	3077.35	0.001673	15.1149	0.00103927		3	sp|P02675|FIBB_HUMAN/tr|D6REL8|D6REL8_HUMAN/	395,R,K/176,R,K/	1|	target	1	0.660101	4
32510	KashinaA-20-L146-007-4hr-QEP.66177.66177.2.1.dta	66177	1834.92	2	0	ITK	VFSNGADLSGVTEEAPLK	LSK	1834.91	0.008445	12.0286	0.00103936	4,Deamidated[N];	3	sp|P01009|A1AT_HUMAN/sp|P01009-2|A1AT_HUMAN/tr|A0A0G2JRN3|A0A0G2JRN3_HUMAN/tr|A0A024R6I7|A0A024R6I7_HUMAN/	334,K,L/334,K,L/334,K,L/334,K,L/	1|0|	target	0	0.611789	100
32511	KashinaA-20-L146-007-4hr-QEP.39756.39756.4.1.dta	39756	2418.29	4	0	VER	KAEEEHLGILGPQLHADVGDK	VKI	2418.29	-0.000632	10.9979	0.00103937	0,Unknown_162[AnyN-term];	3	sp|P00450|CERU_HUMAN/tr|H7C5R1|H7C5R1_HUMAN/tr|E9PFZ2|E9PFZ2_HUMAN/	798,R,V/581,R,V/727,R,V/	1|0|	target	1	-2.22979	37
32512	KashinaA-20-L146-007-4hr-QEP.111704.111704.3.0.dta	111704	1840.92	3	0	EPK	AHTSFQISLSVSYTGSR	SAS	1840.92	-0.000568	13.6805	0.00103953		3	sp|P01023|A2MG_HUMAN/	1356,K,S/	1|	target	0	-0.715036	4
32513	KashinaA-20-L146-007-4hr-QEP.98293.98293.3.1.dta	98293	2378.27	3	0	PRR	YTIAALLSPYSYSTTAVVTNPK	E__	2378.28	-0.004286	11.793	0.00103981	0,Methyl_2H(3)13C(1)[AnyN-term];	3	sp|P02766|TTHY_HUMAN/tr|A0A087WT59|A0A087WT59_HUMAN/	124,R,E/162,R,E/	1|0|	target	0	-1.67797	37
32514	KashinaA-20-L146-007-4hr-QEP.37613.37613.3.3.dta	37613	2089.92	3	0	KPK	MCPQLQQYEMHGPEGLR	VGF	2089.93	-0.003478	12.9991	0.00103991	1,Oxidation[M];2,Carbamidomethyl[C];	3	sp|P01023|A2MG_HUMAN/	687,K,V/	1|0|0|	target	0	-1.18693	37
32515	KashinaA-20-L146-007-4hr-QEP.54681.54681.4.0.dta	54681	2198.04	4	0	VKK	LYHSEAFTVNFGDTEEAKK	QIN	2198.04	-0.001147	15.4357	0.00104	0,C+12[AnyN-term];	3	sp|P01009|A1AT_HUMAN/sp|P01009-2|A1AT_HUMAN/sp|P01009-3|A1AT_HUMAN/tr|A0A0G2JRN3|A0A0G2JRN3_HUMAN/tr|G3V2B9|G3V2B9_HUMAN/tr|A0A024R6I7|A0A024R6I7_HUMAN/	160,K,Q/160,K,Q/160,K,Q/160,K,Q/74,K,Q/160,K,Q/	1|0|	target	1	0.103068	36
32516	KashinaA-20-L146-007-4hr-QEP.91078.91078.2.0.dta	91078	2111.08	2	0	VYR	SAFSVGLETYVTIPNMPIR	FTK	2111.08	-0.002368	15.7094	0.00104004	16,Oxidation[M];	3	sp|Q15848|ADIPO_HUMAN/	112,R,F/	1|0|	target	0	-4.16852	36
32517	KashinaA-20-L146-007-4hr-QEP.16291.16291.3.1.dta	16291	1857.92	3	0	INK	AVGDKLPECEAVCGKPK	NPA	1857.92	0.001428	15.6566	0.00104009	9,Carbamidomethyl[C];13,Carbamidomethyl[C];	3	sp|P00738|HPT_HUMAN/sp|P00738-2|HPT_HUMAN/sp|P00739|HPTR_HUMAN/sp|P00739-2|HPTR_HUMAN/tr|A0A0C4DGL8|A0A0C4DGL8_HUMAN/tr|J3KTC3|J3KTC3_HUMAN/tr|J3QR68|J3QR68_HUMAN/tr|H0Y300|H0Y300_HUMAN/	136,K,N/77,K,N/78,K,N/115,K,N/77,K,N/78,K,N/134,K,N/172,K,N/	1|0|0|	target	2	0.09167	36
32518	KashinaA-20-L146-007-4hr-QEP.46601.46601.2.0.dta	46601	1581.71	2	0	TSR	FSAICQGDGTWSPR	TPS	1581.71	-0.003107	11.6778	0.00104021	5,Carbamidomethyl[C];	3	sp|P04003|C4BPA_HUMAN/	404,R,T/	1|0|	target	0	-3.03311	32
32519	KashinaA-20-L146-007-4hr-QEP.69756.69756.3.0.dta	69756	2172.07	3	0	IMK	QQNAQGGFSSTQDTVVALHAL	SRY	2172.07	-0.001173	19.2819	0.00104043		2	sp|P20742|PZP_HUMAN/sp|P20742-2|PZP_HUMAN/sp|P01023|A2MG_HUMAN/	1246,K,S/1032,K,S/1240,K,S/	1|	target	0	0.066814	4
32520	KashinaA-20-L146-007-4hr-QEP.80718.80718.2.0.dta	80718	1629.82	2	0	GSK	EDPQTFYYAVAVVK	KDS	1629.82	0.000972	11.7172	0.00104054		3	sp|P02787|TRFE_HUMAN/	107,K,K/	1|	target	0	0.999852	4
32521	KashinaA-20-L146-007-4hr-QEP.35230.35230.5.0.dta	35230	2314.13	5	0	DVK	KLYHSEAFTVNFGDTEEAKK	QIN	2314.13	-0.006928	16.0485	0.0010406		3	sp|P01009|A1AT_HUMAN/sp|P01009-2|A1AT_HUMAN/sp|P01009-3|A1AT_HUMAN/tr|A0A0G2JRN3|A0A0G2JRN3_HUMAN/tr|G3V2B9|G3V2B9_HUMAN/tr|A0A024R6I7|A0A024R6I7_HUMAN/	159,K,Q/159,K,Q/159,K,Q/159,K,Q/73,K,Q/159,K,Q/	1|	target	2	-1.38863	4
32522	KashinaA-20-L146-007-4hr-QEP.108420.108420.3.1.dta	108420	2591.37	3	0	LLR	TLNQPDSQLQLTTGNGLFLSEGLK	LVD	2591.37	-0.001717	13.7141	0.00104069	6,Ammonium[D];	3	sp|P01009|A1AT_HUMAN/sp|P01009-2|A1AT_HUMAN/sp|P01009-3|A1AT_HUMAN/tr|A0A0G2JRN3|A0A0G2JRN3_HUMAN/tr|G3V2B9|G3V2B9_HUMAN/tr|A0A024R6I7|A0A024R6I7_HUMAN/tr|G3V544|G3V544_HUMAN/	125,R,L/125,R,L/125,R,L/125,R,L/39,R,L/125,R,L/125,R,L/	1|0|	target	0	-2.9449	36
32523	KashinaA-20-L146-007-4hr-QEP.92464.92464.2.0.dta	92464	1448.64	2	0	NEK	DMYSFLEDMGLK	AFT	1448.64	0.001088	12.4018	0.00104072		3	sp|P01023|A2MG_HUMAN/	664,K,A/	1|	target	0	-1.36078	0
32524	KashinaA-20-L146-007-4hr-QEP.110467.110467.3.0.dta	110467	2428.19	3	0	YWK	ALGISPFHEHAEVVFTANDSGPR	RYT	2428.19	-0.00105	13.7313	0.00104085	10,His->Asn[H];	3	sp|P02766|TTHY_HUMAN/tr|A0A087WV45|A0A087WV45_HUMAN/	100,K,R/100,K,R/	1|0|	target	0	-1.26622	36
32525	KashinaA-20-L146-007-4hr-QEP.100349.100349.2.0.dta	100349	1554.78	2	0	SMK	VTGEGCVYLQTSLK	YNI	1554.78	0.001226	12.6667	0.00104088	6,Carbamidomethyl[C];	3	sp|P01023|A2MG_HUMAN/	1315,K,Y/	1|0|	target	0	0.361447	36
32526	KashinaA-20-L146-007-4hr-QEP.74959.74959.4.1.dta	74959	2314.13	4	0	DVK	KLYHSEAFTVNFGDTEEAKK	QIN	2314.13	-0.001995	15.5809	0.00104096		3	sp|P01009|A1AT_HUMAN/sp|P01009-2|A1AT_HUMAN/sp|P01009-3|A1AT_HUMAN/tr|A0A0G2JRN3|A0A0G2JRN3_HUMAN/tr|G3V2B9|G3V2B9_HUMAN/tr|A0A024R6I7|A0A024R6I7_HUMAN/	159,K,Q/159,K,Q/159,K,Q/159,K,Q/73,K,Q/159,K,Q/	1|	target	2	-0.25708	4
32527	KashinaA-20-L146-007-4hr-QEP.18465.18465.2.0.dta	18465	1549.74	2	0	KVK	AHYGGFTVQNEANK	YQI	1549.74	7.3e-05	13.518	0.00104097	14,Methyl[K];	3	sp|P02675|FIBB_HUMAN/tr|D6REL8|D6REL8_HUMAN/	353,K,Y/134,K,Y/	1|0|	target	0	2.48029	32
32528	KashinaA-20-L146-007-4hr-QEP.98301.98301.3.1.dta	98301	2312.09	3	0	KVR	EYYFAEAQIADFSDPAFISK	TNN	2312.08	0.014787	11.7338	0.0010412		3	sp|P05546|HEP2_HUMAN/	241,R,T/	1|	target	0	-2.53242	68
32529	KashinaA-20-L146-007-4hr-QEP.92737.92737.3.2.dta	92737	2591.37	3	0	LLR	TLNQPDSQLQLTTGNGLFLSEGLK	LVD	2591.37	0.000483	13.6587	0.00104131	6,Ammonium[D];	3	sp|P01009|A1AT_HUMAN/sp|P01009-2|A1AT_HUMAN/sp|P01009-3|A1AT_HUMAN/tr|A0A0G2JRN3|A0A0G2JRN3_HUMAN/tr|G3V2B9|G3V2B9_HUMAN/tr|A0A024R6I7|A0A024R6I7_HUMAN/tr|G3V544|G3V544_HUMAN/	125,R,L/125,R,L/125,R,L/125,R,L/39,R,L/125,R,L/125,R,L/	1|0|	target	0	0.166794	36
32530	KashinaA-20-L146-007-4hr-QEP.85968.85968.3.0.dta	85968	1840.92	3	0	EPK	AHTSFQISLSVSYTGSR	SAS	1840.92	-0.001568	13.8985	0.00104154		3	sp|P01023|A2MG_HUMAN/	1356,K,S/	1|	target	0	-0.952699	4
32531	KashinaA-20-L146-007-4hr-QEP.106098.106098.2.1.dta	106098	1910.06	2	0	VEK	VVLVSLQSGYLFIQTDK	TIY	1910.06	-0.001374	12.4048	0.00104164		3	sp|P01024|CO3_HUMAN/tr|M0R1Q1|M0R1Q1_HUMAN/	119,K,T/78,K,T/	1|	target	0	1.19829	4
32532	KashinaA-20-L146-007-4hr-QEP.91609.91609.2.0.dta	91609	1484.79	2	0	GSK	VTFELTYEELLK	RHK	1484.79	-0.000968	11.7759	0.00104196		3	sp|Q06033|ITIH3_HUMAN/sp|Q06033-2|ITIH3_HUMAN/tr|A0A087WW43|A0A087WW43_HUMAN/tr|E7ET33|E7ET33_HUMAN/	149,K,R/145,K,R/149,K,R/149,K,R/	1|	target	0	-0.776128	0
32533	KashinaA-20-L146-007-4hr-QEP.24024.24024.4.0.dta	24024	4136.82	4	0	GNR	NPGSSGTGGTATWKPGSSGPGSTGSWNSGSSGTGSTGNQNPGSPR	PGS	4136.82	0.001528	11.7388	0.00104206	13,Oxidation[W];	3	sp|P02671|FIBA_HUMAN/sp|P02671-2|FIBA_HUMAN/	308,R,P/308,R,P/	1|0|	target	1	-1.52886	36
32534	KashinaA-20-L146-007-4hr-QEP.85911.85911.4.6.dta	85911	3250.58	4	0	ILR	LESEETMVLEAHDAQGDVPVTVTVHDFPGK	KLV	3250.56	0.021657	13.3509	0.00104221		3	sp|P01024|CO3_HUMAN/	35,R,K/	1|	target	0	0.677036	68
32535	KashinaA-20-L146-007-4hr-QEP.70688.70688.2.0.dta	70688	1743.78	2	0	DCR	EPFLSCCQFAESLR	KKS	1743.78	-0.004863	12.4882	0.00104224	6,Carbamidomethyl[C];7,Carbamidomethyl[C];	3	sp|P0C0L5|CO4B_HUMAN/sp|P0C0L4|CO4A_HUMAN/sp|P0C0L4-2|CO4A_HUMAN/tr|A0A0G2JL54|A0A0G2JL54_HUMAN/tr|A0A140TA29|A0A140TA29_HUMAN/tr|A0A140TA49|A0A140TA49_HUMAN/tr|A0A140TA32|A0A140TA32_HUMAN/tr|A0A140TA44|A0A140TA44_HUMAN/tr|A0A0G2JPR0|A0A0G2JPR0_HUMAN/tr|A0A3B3ISA6|A0A3B3ISA6_HUMAN/tr|F5GXS0|F5GXS0_HUMAN/	729,R,K/729,R,K/729,R,K/729,R,K/729,R,K/729,R,K/729,R,K/729,R,K/729,R,K/298,R,K/729,R,K/	1|0|0|	target	0	-1.72588	36
32536	KashinaA-20-L146-007-4hr-QEP.24155.24155.2.0.dta	24155	1796.78	2	0	MNK	CHAGHLNGVYYQGGTY	SKA	1796.78	0.001672	15.0737	0.00104227	1,Carbamidomethyl[C];	2	sp|P02679|FIBG_HUMAN/sp|P02679-2|FIBG_HUMAN/tr|C9JEU5|C9JEU5_HUMAN/tr|C9JC84|C9JC84_HUMAN/	364,K,S/364,K,S/372,K,S/372,K,S/	1|0|	target	0	1.62558	36
32537	KashinaA-20-L146-007-4hr-QEP.82284.82284.3.0.dta	82284	1789.96	3	0	LAK	HLEVDVWVIEPQGLR	FLH	1789.96	0.002592	14.5079	0.00104251		3	sp|P19823|ITIH2_HUMAN/tr|Q5T987|Q5T987_HUMAN/tr|Q5T985|Q5T985_HUMAN/	207,K,F/182,K,F/196,K,F/	1|	target	0	0.563323	4
32538	KashinaA-20-L146-007-4hr-QEP.8699.8699.4.0.dta	8699	2210.04	4	0	LPP	TSAHGNVAEGETKPDPDVTER	CSD	2210.03	0.003622	16.0731	0.00104253		1	sp|P02790|HEMO_HUMAN/tr|Q9BS19|Q9BS19_HUMAN/	28,P,C/28,P,C/	1|	target	1	2.0899	4
32539	KashinaA-20-L146-007-4hr-QEP.72935.72935.4.0.dta	72935	2586.35	4	0	TDA	SVSGKPQYMVLVPSLLHTETTEK	GCV	2586.35	0.001447	13.7307	0.0010426	0,Acetyl[AnyN-term];	1	sp|P01023|A2MG_HUMAN/tr|F8W7L3|F8W7L3_HUMAN/tr|F5H1E8|F5H1E8_HUMAN/	23,A,G/23,A,G/23,A,G/	1|0|	target	1	-0.797873	36
32540	KashinaA-20-L146-007-4hr-QEP.101472.101472.4.0.dta	101472	3077.35	4	0	ENR	TMTIHNGMFFSTYDRDNDGWLTSDPR	KQC	3077.35	-0.002546	15.4346	0.00104267		3	sp|P02675|FIBB_HUMAN/tr|D6REL8|D6REL8_HUMAN/	395,R,K/176,R,K/	1|	target	1	-0.427696	4
32541	KashinaA-20-L146-007-4hr-QEP.14239.14239.2.0.dta	14239	1225.56	2	0	LAK	AIGYATAADCGR	TVL	1225.56	0.000153	12.0226	0.00104277	10,Carbamidomethyl[C];	3	sp|Q9Y6R7|FCGBP_HUMAN/tr|A0A087WXI2|A0A087WXI2_HUMAN/	422,K,T/422,K,T/	1|0|	target	0	-1.12362	32
32542	KashinaA-20-L146-007-4hr-QEP.133557.133557.2.1.dta	133557	1478.74	2	0	DAK	MYLGYEYVTAIR	NLR	1478.73	0.000309	11.352	0.00104285		3	sp|P02787|TRFE_HUMAN/	331,K,N/	1|	target	0	-0.000456	0
32543	KashinaA-20-L146-007-4hr-QEP.135981.135981.3.1.dta	135981	3135.5	3	0	DTK	TYMLAFDVNDEKNWGLSVYADKPETTK	EQL	3135.5	0.006328	16.3404	0.00104287		3	sp|P02763|A1AG1_HUMAN/	126,K,E/	1|	target	2	-1.01189	4
32544	KashinaA-20-L146-007-4hr-QEP.120955.120955.3.0.dta	120955	1994.03	3	0	YGK	KVEGTAFVIFGIQDGEQR	ISL	1994.03	-0.002913	15.3667	0.00104302		3	sp|P01024|CO3_HUMAN/	263,K,I/	1|	target	1	0.368597	4
32545	KashinaA-20-L146-007-4hr-QEP.102327.102327.2.0.dta	102327	1740.87	2	0	QLK	SGTASVVCLLNNFYPR	EAK	1740.87	-0.00451	12.8672	0.00104313		3	sp|P01834|IGKC_HUMAN/tr|A0A5H1ZRQ3|A0A5H1ZRQ3_HUMAN/	19,K,E/19,K,E/	1|	target	0	-1.5577	4
32546	KashinaA-20-L146-007-4hr-QEP.70447.70447.4.0.dta	70447	1752.95	4	0	ISR	YVGGQEHFAHLLILR	DTK	1752.95	-0.002399	12.5163	0.00104325		3	sp|P02763|A1AG1_HUMAN/	108,R,D/	1|	target	0	-0.45108	4
32547	KashinaA-20-L146-007-4hr-QEP.30999.30999.2.0.dta	30999	1288.63	2	0	LRR	ELDESLQVAER	LTR	1288.64	-0.002966	12.5036	0.00104333		3	sp|P10909|CLUS_HUMAN/sp|P10909-2|CLUS_HUMAN/sp|P10909-3|CLUS_HUMAN/sp|P10909-4|CLUS_HUMAN/sp|P10909-5|CLUS_HUMAN/sp|P10909-6|CLUS_HUMAN/tr|H0YC35|H0YC35_HUMAN/tr|H0YAS8|H0YAS8_HUMAN/	325,R,L/377,R,L/150,R,L/292,R,L/336,R,L/305,R,L/188,R,L/16,R,L/	1|	target	0	-1.44998	0
32548	KashinaA-20-L146-007-4hr-QEP.77211.77211.2.1.dta	77211	1951.95	2	0	AYG	DIVMTQSPDSLAVSLGER	ATI	1951.94	0.002971	15.8922	0.0010434	2,Xle->Phe[I];	1	sp|P06312|KV401_HUMAN/	20,G,A/	1|0|	target	0	1.41797	36
32549	KashinaA-20-L146-007-4hr-QEP.128828.128828.2.0.dta	128828	1478.73	2	0	DAK	MYLGYEYVTAIR	NLR	1478.73	-0.001066	11.4214	0.00104347		3	sp|P02787|TRFE_HUMAN/	331,K,N/	1|	target	0	-1.60176	0
32550	KashinaA-20-L146-007-4hr-QEP.94323.94323.4.1.dta	94323	2946.5	4	0	CQK	IACVLPVLMDGIQSHPQKPFYTVGEK	VTV	2946.49	0.005494	17.364	0.00104348	3,DeStreak[C];	3	sp|P10643|CO7_HUMAN/	628,K,V/	1|0|	target	1	0.403982	36
32551	KashinaA-20-L146-007-4hr-QEP.33135.33135.2.0.dta	33135	1226.62	2	0	DLK	DAHLTWEVAGK	VPT	1226.62	0.000405	14.2371	0.00104366		3	sp|P01880|IGHD_HUMAN/sp|P01880-2|IGHD_HUMAN/tr|A0A0A0MS09|A0A0A0MS09_HUMAN/	198,K,V/198,K,V/198,K,V/	1|	target	0	0.377071	4
32552	KashinaA-20-L146-007-4hr-QEP.57433.57433.2.0.dta	57433	1952.94	2	0	WAK	NLNEKDYELLCLDGTR	KPV	1952.94	-0.001254	14.6878	0.00104386	11,Carbamidomethyl[C];	3	sp|P02787|TRFE_HUMAN/	571,K,K/	1|0|	target	1	-1.9017	36
32553	KashinaA-20-L146-007-4hr-QEP.45360.45360.2.0.dta	45360	1345.65	2	0	FDK	SCAVAEYGVYVK	VTS	1345.65	0.000148	12.3666	0.00104406	2,Carbamidomethyl[C];	3	sp|P00738|HPT_HUMAN/sp|P00738-2|HPT_HUMAN/sp|P00739|HPTR_HUMAN/sp|P00739-2|HPTR_HUMAN/tr|A0A087WU08|A0A087WU08_HUMAN/tr|J3QLC9|J3QLC9_HUMAN/tr|A0A0C4DGL8|A0A0C4DGL8_HUMAN/tr|A0A0A0MRD9|A0A0A0MRD9_HUMAN/tr|J3QR68|J3QR68_HUMAN/tr|H0Y300|H0Y300_HUMAN/	379,K,V/320,K,V/321,K,V/358,K,V/254,K,V/338,K,V/320,K,V/254,K,V/377,K,V/415,K,V/	1|0|	target	0	-1.79965	32
32554	KashinaA-20-L146-007-4hr-QEP.37809.37809.2.0.dta	37809	1811.78	2	0	QVK	DNENVVNEYSSELEK	HQL	1811.78	-0.001581	13.6791	0.00104417	0,Acetyl[AnyN-term];7,Deamidated[N];	3	sp|P02675|FIBB_HUMAN/	163,K,H/	1|0|0|	target	0	1.23945	36
32555	KashinaA-20-L146-007-4hr-QEP.7708.7708.3.0.dta	7708	1967.84	3	0	SPR	NPSSAGSWNSGSSGPGSTGNR	NPG	1967.84	0.001113	15.4267	0.00104448	8,Trp->Kynurenin[W];	3	sp|P02671|FIBA_HUMAN/sp|P02671-2|FIBA_HUMAN/	287,R,N/287,R,N/	1|0|	target	0	0.42066	36
32556	KashinaA-20-L146-007-4hr-QEP.75141.75141.2.0.dta	75141	1290.73	2	0	TAK	DIAPTLTLYVGK	KQL	1290.73	0.002192	11.9465	0.00104454		3	sp|P00738|HPT_HUMAN/sp|P00738-2|HPT_HUMAN/sp|P00739|HPTR_HUMAN/sp|P00739-2|HPTR_HUMAN/tr|A0A087WU08|A0A087WU08_HUMAN/tr|J3QLC9|J3QLC9_HUMAN/tr|A0A0C4DGL8|A0A0C4DGL8_HUMAN/tr|A0A0A0MRD9|A0A0A0MRD9_HUMAN/tr|J3QR68|J3QR68_HUMAN/tr|H0Y300|H0Y300_HUMAN/tr|H3BS21|H3BS21_HUMAN/	215,K,K/156,K,K/157,K,K/194,K,K/90,K,K/174,K,K/156,K,K/90,K,K/213,K,K/251,K,K/116,K,K/	1|	target	0	1.52021	0
32557	KashinaA-20-L146-007-4hr-QEP.95036.95036.2.3.dta	95036	2176	2	0	IAK	IMNGEADAMSLDGGFVYIAGK	CGL	2175.99	0.008233	13.5792	0.00104466	2,Oxidation[M];3,Deamidated[N];	3	sp|P02787|TRFE_HUMAN/	399,K,C/	1|0|0|	target	0	3.01993	100
32558	KashinaA-20-L146-007-4hr-QEP.7017.7017.3.0.dta	7017	1979.84	3	0	SPR	NPSSAGSWNSGSSGPGSTGNR	NPG	1979.84	-0.001642	15.5013	0.00104473	8,Oxidation[W];	3	sp|P02671|FIBA_HUMAN/sp|P02671-2|FIBA_HUMAN/	287,R,N/287,R,N/	1|0|	target	0	-1.36592	36
32559	KashinaA-20-L146-007-4hr-QEP.131467.131467.3.0.dta	131467	1840.92	3	0	EPK	AHTSFQISLSVSYTGSR	SAS	1840.92	-0.001434	13.7448	0.00104475		3	sp|P01023|A2MG_HUMAN/	1356,K,S/	1|	target	0	-5.73543	4
32560	KashinaA-20-L146-007-4hr-QEP.112971.112971.3.0.dta	112971	1840.92	3	0	EPK	AHTSFQISLSVSYTGSR	SAS	1840.92	-0.000492	13.7605	0.0010448		3	sp|P01023|A2MG_HUMAN/	1356,K,S/	1|	target	0	0.101794	4
32561	KashinaA-20-L146-007-4hr-QEP.69622.69622.3.0.dta	69622	2235.11	3	0	ETK	KLGQSLDCNAEVYVVPWEK	KIY	2235.11	0.001524	14.3343	0.00104485	8,Carbamidomethyl[C];	3	sp|P01042|KNG1_HUMAN/sp|P01042-2|KNG1_HUMAN/sp|P01042-3|KNG1_HUMAN/	343,K,K/343,K,K/307,K,K/	1|0|	target	1	0.448463	36
32562	KashinaA-20-L146-007-4hr-QEP.104303.104303.3.0.dta	104303	1832.04	3	0	FTR	KLWAYLTINQLLAER	SLA	1832.04	-0.000111	13.6976	0.00104488		3	sp|P19823|ITIH2_HUMAN/tr|Q5T985|Q5T985_HUMAN/	581,R,S/570,R,S/	1|	target	1	0.098236	4
32563	KashinaA-20-L146-007-4hr-QEP.115079.115079.3.0.dta	115079	4008.93	3	0	WGR	QLFALYSGNDVTDISDDRFPKPPEIANGYVEHLFR	YQC	4008.93	0.003122	20.1359	0.00104494	0,Gln->pyro-Glu[AnyN-termQ];9,Deamidated[N];27,Deamidated[N];	3	sp|P00739|HPTR_HUMAN/sp|P00739-2|HPTR_HUMAN/tr|J3KTC3|J3KTC3_HUMAN/	15,R,Y/52,R,Y/15,R,Y/	1|0|0|0|	target	2	-1.5834	36
32564	KashinaA-20-L146-007-4hr-QEP.88047.88047.2.0.dta	88047	1841.96	2	0	EVK	FNKPFVFLMIEQNTK	SPL	1841.96	-5.8e-05	16.3958	0.00104496	11,Glu->Asp[E];	3	sp|P01009|A1AT_HUMAN/tr|A0A024R6I7|A0A024R6I7_HUMAN/	389,K,S/389,K,S/	1|0|	target	1	-0.437476	36
32565	KashinaA-20-L146-007-4hr-QEP.98313.98313.4.1.dta	98313	3580.68	4	0	GSK	FDVSSFNPHGISTFTDEDNAMYLLVVNHPDAK	STV	3580.67	0.010595	11.6291	0.00104514		3	sp|P27169|PON1_HUMAN/	106,K,S/	1|	target	0	3.6681	4
32566	KashinaA-20-L146-007-4hr-QEP.114486.114486.2.0.dta	114486	1448.65	2	0	NEK	DMYSFLEDMGLK	AFT	1448.64	0.003777	12.235	0.00104539		3	sp|P01023|A2MG_HUMAN/	664,K,A/	1|	target	0	-0.846877	0
32567	KashinaA-20-L146-007-4hr-QEP.93230.93230.2.0.dta	93230	1957.91	2	0	VMF	SVVDENFSWYLEDNIK	TYC	1957.92	-0.003597	12.8789	0.00104543		1	sp|P00450|CERU_HUMAN/tr|H7C5R1|H7C5R1_HUMAN/tr|E9PFZ2|E9PFZ2_HUMAN/	221,F,T/4,F,T/221,F,T/	1|	target	0	1.25236	4
32568	KashinaA-20-L146-007-4hr-QEP.95584.95584.2.1.dta	95584	1865.93	2	0	GKK	VEGTAFVIFGIQDGEQR	ISL	1865.94	-0.011606	13.983	0.00104543		3	sp|P01024|CO3_HUMAN/	264,K,I/	1|	target	0	1.05797	68
32569	KashinaA-20-L146-007-4hr-QEP.94778.94778.2.0.dta	94778	1478.73	2	0	DAK	MYLGYEYVTAIR	NLR	1478.73	-0.000305	11.1044	0.00104547		3	sp|P02787|TRFE_HUMAN/	331,K,N/	1|	target	0	0.568085	0
32570	KashinaA-20-L146-007-4hr-QEP.6958.6958.3.1.dta	6958	1645.8	3	0	PER	GQCIINSNKDDRPK	DLS	1645.8	0.000791	14.0724	0.00104577	3,Carbamidomethyl[C];6,Deamidated[N];	3	sp|P43652|AFAM_HUMAN/	310,R,D/	1|0|0|	target	2	0.866701	32
32571	KashinaA-20-L146-007-4hr-QEP.82893.82893.3.0.dta	82893	1789.96	3	0	LAK	HLEVDVWVIEPQGLR	FLH	1789.96	0.000489	14.1988	0.00104586		3	sp|P19823|ITIH2_HUMAN/tr|Q5T987|Q5T987_HUMAN/tr|Q5T985|Q5T985_HUMAN/	207,K,F/182,K,F/196,K,F/	1|	target	0	-1.3252	4
32572	KashinaA-20-L146-007-4hr-QEP.46211.46211.2.0.dta	46211	1581.71	2	0	TSR	FSAICQGDGTWSPR	TPS	1581.71	-0.004618	11.7921	0.00104587	5,Carbamidomethyl[C];	3	sp|P04003|C4BPA_HUMAN/	404,R,T/	1|0|	target	0	-0.61203	32
32573	KashinaA-20-L146-007-4hr-QEP.60628.60628.3.0.dta	60628	2603.12	3	0	DKK	GISTSAASPAVGTVGMDMDEDDDFSK	WNF	2603.11	0.002957	11.984	0.00104592		3	sp|P04114|APOB_HUMAN/	3995,K,W/	1|	target	0	-2.00657	4
32574	KashinaA-20-L146-007-4hr-QEP.16712.16712.2.0.dta	16712	1298.55	2	0	LCR	CAEENCFIQK	SDD	1298.55	0.00197	13.0886	0.00104662	1,Carbamidomethyl[C];6,Carbamidomethyl[C];	3	sp|P01024|CO3_HUMAN/	1512,R,S/	1|0|0|	target	0	-0.805185	32
32575	KashinaA-20-L146-007-4hr-QEP.34720.34720.3.0.dta	34720	2816.32	3	0	ESR	GSESGIFTNTKESSSHHPGIAEFPSR	GKS	2816.32	-0.002188	16.9924	0.00104686	11,Carbamidomethyl[K](Gly[K]);	3	sp|P02671|FIBA_HUMAN/sp|P02671-2|FIBA_HUMAN/	547,R,G/547,R,G/	1|0|	target	1	-0.597499	36
32576	KashinaA-20-L146-007-4hr-QEP.72244.72244.3.0.dta	72244	1629.82	3	0	GSK	EDPQTFYYAVAVVK	KDS	1629.82	0.000905	11.497	0.00104689		3	sp|P02787|TRFE_HUMAN/	107,K,K/	1|	target	0	0.206008	4
32577	KashinaA-20-L146-007-4hr-QEP.12494.12494.3.0.dta	12494	1257.63	3	0	HAK	ATEHLSTLSEK	AKP	1257.63	-0.000662	13.6284	0.00104704	0,Acetyl[AnyN-term];	3	sp|P02647|APOA1_HUMAN/tr|F8W696|F8W696_HUMAN/	219,K,A/197,K,A/	1|0|	target	0	-1.58218	32
32578	KashinaA-20-L146-007-4hr-QEP.127916.127916.2.0.dta	127916	1697.84	2	0	VPK	SSSNEEVMFLTVQVK	GPT	1697.84	-0.000568	13.1615	0.00104723		3	sp|P01023|A2MG_HUMAN/tr|F8W7L3|F8W7L3_HUMAN/	93,K,G/93,K,G/	1|	target	0	1.48415	4
32579	KashinaA-20-L146-007-4hr-QEP.78625.78625.4.3.dta	78625	3149.46	4	0	YMR	CSPHLVLSALTSDNHGATYAFSGTHYWR	LDT	3149.45	0.005334	18.4498	0.00104743	1,Carbamidomethyl[C];14,Deamidated[N];	3	sp|P02790|HEMO_HUMAN/	256,R,L/	1|0|0|	target	0	-0.144749	36
32580	KashinaA-20-L146-007-4hr-QEP.120954.120954.4.0.dta	120954	1752.95	4	0	ISR	YVGGQEHFAHLLILR	DTK	1752.95	-0.0006	11.9185	0.00104753		3	sp|P02763|A1AG1_HUMAN/	108,R,D/	1|	target	0	0.708848	4
32581	KashinaA-20-L146-007-4hr-QEP.15228.15228.2.0.dta	15228	1432.65	2	0	SPR	PGSTGTWNPGSSER	GSA	1432.65	0.000523	12.7361	0.00104756		3	sp|P02671|FIBA_HUMAN/sp|P02671-2|FIBA_HUMAN/	353,R,G/353,R,G/	1|	target	0	-0.017624	4
32582	KashinaA-20-L146-007-4hr-QEP.118509.118509.2.0.dta	118509	1345.65	2	0	FDK	SCAVAEYGVYVK	VTS	1345.65	5.5e-05	12.1915	0.0010478	2,Carbamidomethyl[C];	3	sp|P00738|HPT_HUMAN/sp|P00738-2|HPT_HUMAN/sp|P00739|HPTR_HUMAN/sp|P00739-2|HPTR_HUMAN/tr|A0A087WU08|A0A087WU08_HUMAN/tr|J3QLC9|J3QLC9_HUMAN/tr|A0A0C4DGL8|A0A0C4DGL8_HUMAN/tr|A0A0A0MRD9|A0A0A0MRD9_HUMAN/tr|J3QR68|J3QR68_HUMAN/tr|H0Y300|H0Y300_HUMAN/	379,K,V/320,K,V/321,K,V/358,K,V/254,K,V/338,K,V/320,K,V/254,K,V/377,K,V/415,K,V/	1|0|	target	0	-2.39876	32
32583	KashinaA-20-L146-007-4hr-QEP.54224.54224.2.0.dta	54224	1569.73	2	0	VGR	VGYVSGWGQSDNFK	LTD	1569.73	-0.002773	13.0145	0.00104788	0,Delta_H(2)C(2)[AnyN-term];	3	sp|P00739|HPTR_HUMAN/sp|P00739-2|HPTR_HUMAN/tr|A0A0A0MRD9|A0A0A0MRD9_HUMAN/	219,R,L/256,R,L/152,R,L/	1|0|	target	0	-0.680259	32
32584	KashinaA-20-L146-007-4hr-QEP.60925.60925.3.0.dta	60925	1884	3	0	TTG	EIVLTQSPGTLSLSPGER	ATL	1884.01	-0.00293	15.1684	0.00104793		1	sp|P01619|KV320_HUMAN/	20,G,A/	1|	target	0	-0.94551	4
32585	KashinaA-20-L146-007-4hr-QEP.42659.42659.3.2.dta	42659	2386	3	0	KDK	ATFGCHDGYSLDGPEEIECTK	LGN	2386	0.002797	14.3108	0.00104814	5,Carbamidomethyl[C];19,Carbamidomethyl[C];	3	sp|P02749|APOH_HUMAN/tr|J3KS17|J3KS17_HUMAN/tr|J3QLI0|J3QLI0_HUMAN/	229,K,L/54,K,L/169,K,L/	1|0|0|	target	0	-0.289059	36
32586	KashinaA-20-L146-007-4hr-QEP.14973.14973.2.0.dta	14973	1284.54	2	0	QVR	CEGFVCAQTGR	CVN	1284.55	-0.003103	13.3275	0.00104823	1,Carbamidomethyl[C];6,Carbamidomethyl[C];	3	sp|P07358|CO8B_HUMAN/tr|F5H7G1|F5H7G1_HUMAN/tr|F5GY80|F5GY80_HUMAN/	121,R,C/69,R,C/59,R,C/	1|0|0|	target	0	-2.56095	32
32587	KashinaA-20-L146-007-4hr-QEP.99712.99712.3.0.dta	99712	1752.96	3	0	ISR	YVGGQEHFAHLLILR	DTK	1752.95	0.001374	11.8838	0.00104824		3	sp|P02763|A1AG1_HUMAN/	108,R,D/	1|	target	0	-0.616125	4
32588	KashinaA-20-L146-007-4hr-QEP.44697.44697.2.0.dta	44697	1249.61	2	0	VKK	SASDLTWDNLK	GKK	1249.61	-0.000735	12.459	0.0010485		3	sp|P02787|TRFE_HUMAN/tr|H7C5E8|H7C5E8_HUMAN/	453,K,G/10,K,G/	1|	target	0	-2.99398	0
32589	KashinaA-20-L146-007-4hr-QEP.63290.63290.2.0.dta	63290	1171.66	2	0	MDK	TGLLLLSDPDK	VTI	1171.66	-0.000203	12.0651	0.00104855		3	sp|Q14624|ITIH4_HUMAN/sp|Q14624-2|ITIH4_HUMAN/sp|Q14624-3|ITIH4_HUMAN/sp|Q14624-4|ITIH4_HUMAN/tr|B7ZKJ8|B7ZKJ8_HUMAN/tr|H7C0L5|H7C0L5_HUMAN/	831,K,V/815,K,V/801,K,V/762,K,V/836,K,V/620,K,V/	1|	target	0	-0.522867	0
32590	KashinaA-20-L146-007-4hr-QEP.62768.62768.4.0.dta	62768	3566.7	4	0	LAY	SFVTPLTSMVVTKPDDQEQSQVAEKPMEGESR	NRN	3566.7	0.004088	20.3448	0.00104884	27,Oxidation[M];	1	sp|Q14624|ITIH4_HUMAN/sp|Q14624-2|ITIH4_HUMAN/sp|Q14624-3|ITIH4_HUMAN/sp|Q14624-4|ITIH4_HUMAN/tr|B7ZKJ8|B7ZKJ8_HUMAN/tr|H7C0L5|H7C0L5_HUMAN/	582,Y,N/582,Y,N/582,Y,N/582,Y,N/582,Y,N/440,Y,N/	1|0|	target	2	0.698353	36
32591	KashinaA-20-L146-007-4hr-QEP.53814.53814.3.0.dta	53814	1222.7	3	0	RGS	PAINVAVHVFR	KAA	1222.71	-0.005378	15.919	0.00104889		1	sp|P02766|TTHY_HUMAN/tr|A0A087WT59|A0A087WT59_HUMAN/tr|A0A087WV45|A0A087WV45_HUMAN/	43,S,K/43,S,K/43,S,K/	1|	target	0	-2.57197	64
32592	KashinaA-20-L146-007-4hr-QEP.57549.57549.2.0.dta	57549	1319.66	2	0	DLR	DKVNSFFSTFK	EKE	1319.66	-0.001514	13.1739	0.00104899		3	sp|P06727|APOA4_HUMAN/	348,R,E/	1|	target	1	-1.11474	0
32593	KashinaA-20-L146-007-4hr-QEP.95876.95876.3.0.dta	95876	2057.95	3	0	VKK	LYHSEAFTVNFGDTEEAK	KQI	2057.94	0.003186	14.9632	0.00104924		3	sp|P01009|A1AT_HUMAN/sp|P01009-2|A1AT_HUMAN/sp|P01009-3|A1AT_HUMAN/tr|A0A0G2JRN3|A0A0G2JRN3_HUMAN/tr|G3V2B9|G3V2B9_HUMAN/tr|A0A024R6I7|A0A024R6I7_HUMAN/	160,K,K/160,K,K/160,K,K/160,K,K/74,K,K/160,K,K/	1|	target	0	0.636343	4
32594	KashinaA-20-L146-007-4hr-QEP.107989.107989.3.0.dta	107989	2591.37	3	0	LLR	TLNQPDSQLQLTTGNGLFLSEGLK	LVD	2591.37	-0.000343	13.4121	0.00104931	6,Ammonium[D];	3	sp|P01009|A1AT_HUMAN/sp|P01009-2|A1AT_HUMAN/sp|P01009-3|A1AT_HUMAN/tr|A0A0G2JRN3|A0A0G2JRN3_HUMAN/tr|G3V2B9|G3V2B9_HUMAN/tr|A0A024R6I7|A0A024R6I7_HUMAN/tr|G3V544|G3V544_HUMAN/	125,R,L/125,R,L/125,R,L/125,R,L/39,R,L/125,R,L/125,R,L/	1|0|	target	0	1.60464	36
32595	KashinaA-20-L146-007-4hr-QEP.123112.123112.2.0.dta	123112	1450.77	2	0	PCR	AFIQLWAFDAVK	GKC	1450.77	0.000324	13.3308	0.00104937	0,Acetyl[AnyN-term];	3	sp|P02760|AMBP_HUMAN/tr|S4R471|S4R471_HUMAN/	297,R,G/170,R,G/	1|0|	target	0	-1.25029	32
32596	KashinaA-20-L146-007-4hr-QEP.135388.135388.4.0.dta	135388	1752.95	4	0	ISR	YVGGQEHFAHLLILR	DTK	1752.95	-0.001167	11.8092	0.00104954		3	sp|P02763|A1AG1_HUMAN/	108,R,D/	1|	target	0	-1.04673	4
32597	KashinaA-20-L146-007-4hr-QEP.91934.91934.2.0.dta	91934	1393.7	2	0	FSR	ASSIIDELFQDR	FFT	1393.7	-0.00013	11.4876	0.00104954		3	sp|P10909|CLUS_HUMAN/sp|P10909-2|CLUS_HUMAN/sp|P10909-3|CLUS_HUMAN/sp|P10909-4|CLUS_HUMAN/sp|P10909-5|CLUS_HUMAN/sp|P10909-6|CLUS_HUMAN/tr|H0YLK8|H0YLK8_HUMAN/tr|E7ERK6|E7ERK6_HUMAN/tr|H0YC35|H0YC35_HUMAN/	182,R,F/234,R,F/7,R,F/149,R,F/193,R,F/162,R,F/193,R,F/182,R,F/45,R,F/	1|	target	0	0.178495	0
32598	KashinaA-20-L146-007-4hr-QEP.56553.56553.2.0.dta	56553	1418.82	2	0	TAK	DIAPTLTLYVGKK	QLV	1418.83	-0.004075	12.7753	0.0010497		3	sp|P00738|HPT_HUMAN/sp|P00738-2|HPT_HUMAN/sp|P00739|HPTR_HUMAN/sp|P00739-2|HPTR_HUMAN/tr|A0A087WU08|A0A087WU08_HUMAN/tr|J3QLC9|J3QLC9_HUMAN/tr|A0A0C4DGL8|A0A0C4DGL8_HUMAN/tr|A0A0A0MRD9|A0A0A0MRD9_HUMAN/tr|J3QR68|J3QR68_HUMAN/tr|H0Y300|H0Y300_HUMAN/tr|H3BS21|H3BS21_HUMAN/	215,K,Q/156,K,Q/157,K,Q/194,K,Q/90,K,Q/174,K,Q/156,K,Q/90,K,Q/213,K,Q/251,K,Q/116,K,Q/	1|	target	1	-1.17426	0
32599	KashinaA-20-L146-007-4hr-QEP.56142.56142.3.0.dta	56142	1760.9	3	0	VPR	KWIYHLTEGSTDLR	TEG	1760.9	-0.000596	15.1476	0.00104996	0,Acetyl[AnyN-term];	3	sp|O95445|APOM_HUMAN/sp|O95445-2|APOM_HUMAN/tr|Q5SRP5|Q5SRP5_HUMAN/	98,R,T/26,R,T/26,R,T/	1|0|	target	1	1.72806	36
32600	KashinaA-20-L146-007-4hr-QEP.36858.36858.2.0.dta	36858	1878.89	2	0	AKC	DIQMTQSPSTLSASVGDR	VTI	1878.89	0.001533	15.1865	0.00105015	2,Xle->Val[I];	1	sp|P01602|KV105_HUMAN/	22,C,V/	1|0|	target	0	0.119	36
32601	KashinaA-20-L146-007-4hr-QEP.64110.64110.3.0.dta	64110	2057.95	3	0	VKK	LYHSEAFTVNFGDTEEAK	KQI	2057.94	0.000341	14.0563	0.00105017		3	sp|P01009|A1AT_HUMAN/sp|P01009-2|A1AT_HUMAN/sp|P01009-3|A1AT_HUMAN/tr|A0A0G2JRN3|A0A0G2JRN3_HUMAN/tr|G3V2B9|G3V2B9_HUMAN/tr|A0A024R6I7|A0A024R6I7_HUMAN/	160,K,K/160,K,K/160,K,K/160,K,K/74,K,K/160,K,K/	1|	target	0	-0.114671	4
32602	KashinaA-20-L146-007-4hr-QEP.93641.93641.3.0.dta	93641	3135.49	3	0	DTK	TYMLAFDVNDEKNWGLSVYADKPETTK	EQL	3135.5	-0.006872	17.9928	0.00105038		3	sp|P02763|A1AG1_HUMAN/	126,K,E/	1|	target	2	-1.98276	4
32603	KashinaA-20-L146-007-4hr-QEP.72089.72089.3.0.dta	72089	2166	3	0	KIR	AYYENSPQQVFSTEFEVK	EYV	2166	0.000521	13.1368	0.00105041		3	sp|P01024|CO3_HUMAN/	207,R,E/	1|	target	0	1.73246	4
32604	KashinaA-20-L146-007-4hr-QEP.64835.64835.2.0.dta	64835	1653.89	2	0	RNK	FVTVQATFGTQVVEK	VVL	1653.88	0.001705	13.9687	0.00105051		3	sp|P01024|CO3_HUMAN/tr|M0R1Q1|M0R1Q1_HUMAN/	104,K,V/63,K,V/	1|	target	0	0.374192	4
32605	KashinaA-20-L146-007-4hr-QEP.41678.41678.2.0.dta	41678	2341.97	2	0	CVN	AIPDQCSPLPCNEDGYMSCK	DGK	2341.96	0.009593	12.6457	0.0010507	6,Carbamidomethyl[C];11,Carbamidomethyl[C];19,Carbamidomethyl[C];	1	sp|P07225|PROS_HUMAN/tr|G5E9F8|G5E9F8_HUMAN/tr|A0A0S2Z4L3|A0A0S2Z4L3_HUMAN/tr|A0A3B3IRK9|A0A3B3IRK9_HUMAN/tr|A0A3B3ISJ1|A0A3B3ISJ1_HUMAN/	115,N,D/115,N,D/147,N,D/115,N,D/101,N,D/	1|0|0|0|	target	0	1.23999	100
32606	KashinaA-20-L146-007-4hr-QEP.83338.83338.2.0.dta	83338	1386.84	2	0	KEK	NVPLPVIAELPPK	VSV	1386.84	0.000415	10.826	0.00105072		3	sp|P01871|IGHM_HUMAN/sp|P01871-2|IGHM_HUMAN/	99,K,V/99,K,V/	1|	target	0	-0.549726	0
32607	KashinaA-20-L146-007-4hr-QEP.111161.111161.3.0.dta	111161	2238.17	3	0	DGK	AALTELSLGSAYQAMILGVDSK	NIF	2238.17	0.005964	13.0387	0.00105087		3	sp|P04114|APOB_HUMAN/	1702,K,N/	1|	target	0	0.96085	4
32608	KashinaA-20-L146-007-4hr-QEP.51721.51721.3.0.dta	51721	1845.04	3	0	IEK	VVLHPNYHQVDIGLIK	LKQ	1845.04	-0.002022	14.4778	0.00105108		3	sp|P00739|HPTR_HUMAN/sp|P00739-2|HPTR_HUMAN/tr|A0A0A0MRD9|A0A0A0MRD9_HUMAN/	177,K,L/214,K,L/110,K,L/	1|	target	0	-1.64182	4
32609	KashinaA-20-L146-007-4hr-QEP.48495.48495.2.0.dta	48495	1617.85	2	0	VSR	TEVSSNHVLIYLDK	VSN	1617.85	3.5e-05	14.8974	0.00105115		3	sp|P01023|A2MG_HUMAN/	1407,R,V/	1|	target	0	-2.9411	4
32610	KashinaA-20-L146-007-4hr-QEP.41903.41903.3.0.dta	41903	2031.79	3	0	NDK	FEGNCAEQDGSGWWMNK	CHA	2031.8	-0.002262	15.63	0.00105132	5,Carbamidomethyl[C];15,Oxidation[M];	3	sp|P02679|FIBG_HUMAN/sp|P02679-2|FIBG_HUMAN/tr|C9JEU5|C9JEU5_HUMAN/tr|C9JC84|C9JC84_HUMAN/	347,K,C/347,K,C/355,K,C/355,K,C/	1|0|0|	target	0	0.395627	36
32611	KashinaA-20-L146-007-4hr-QEP.78276.78276.3.1.dta	78276	1597.86	3	0	TFR	LLGEVDHYQLALGK	FSE	1597.86	0.002027	11.5623	0.0010515	0,Acetyl[AnyN-term];	3	sp|O75636|FCN3_HUMAN/sp|O75636-2|FCN3_HUMAN/	199,R,F/188,R,F/	1|0|	target	0	0.618911	32
32612	KashinaA-20-L146-007-4hr-QEP.123496.123496.4.1.dta	123496	1752.95	4	0	ISR	YVGGQEHFAHLLILR	DTK	1752.95	-0.000954	10.9528	0.00105153		3	sp|P02763|A1AG1_HUMAN/	108,R,D/	1|	target	0	1.49465	4
32613	KashinaA-20-L146-007-4hr-QEP.95701.95701.2.0.dta	95701	1885.99	2	0	VVK	LFDSDPITVTVPVEVSR	KNP	1885.99	-0.002848	16.2551	0.00105159	0,C+12[AnyN-term];	3	sp|P10909|CLUS_HUMAN/sp|P10909-2|CLUS_HUMAN/sp|P10909-3|CLUS_HUMAN/sp|P10909-4|CLUS_HUMAN/sp|P10909-5|CLUS_HUMAN/sp|P10909-6|CLUS_HUMAN/tr|H0YAS8|H0YAS8_HUMAN/	408,K,K/460,K,K/233,K,K/375,K,K/419,K,K/388,K,K/99,K,K/	1|0|	target	0	0.317277	36
32614	KashinaA-20-L146-007-4hr-QEP.78163.78163.3.0.dta	78163	2147.08	3	0	YQK	DAPDHQELNLDVSLQLPSR	SSK	2147.07	0.006164	15.1841	0.00105182		3	sp|P01024|CO3_HUMAN/	1284,K,S/	1|	target	0	1.27653	4
32615	KashinaA-20-L146-007-4hr-QEP.107691.107691.3.0.dta	107691	2765.31	3	0	TPK	YFKPGMPFDLMVFVTNPDGSPAYR	VPV	2765.31	0.000442	13.8736	0.00105187	6,Oxidation[M];	3	sp|P01024|CO3_HUMAN/	362,K,V/	1|0|	target	1	-1.93495	36
32616	KashinaA-20-L146-007-4hr-QEP.7089.7089.2.0.dta	7089	1326.52	2	0	ISR	MCVDVNECQR	YPG	1326.52	-0.000963	14.5833	0.00105223	1,Oxidation[M];2,Carbamidomethyl[C];8,Carbamidomethyl[C];	3	sp|P23142|FBLN1_HUMAN/sp|P23142-2|FBLN1_HUMAN/sp|P23142-3|FBLN1_HUMAN/sp|P23142-4|FBLN1_HUMAN/tr|B1AHL2|B1AHL2_HUMAN/	395,R,Y/395,R,Y/395,R,Y/395,R,Y/433,R,Y/	1|0|0|0|	target	0	-1.0325	32
32617	KashinaA-20-L146-007-4hr-QEP.104129.104129.3.0.dta	104129	3388.62	3	0	SYR	AGFGNQESEFWLGNENLHQLTLQGNWELR	VEL	3388.6	0.021624	16.0576	0.00105233	5,Deamidated[N];	3	sp|O75636|FCN3_HUMAN/sp|O75636-2|FCN3_HUMAN/	151,R,V/140,R,V/	1|0|	target	0	3.61323	100
32618	KashinaA-20-L146-007-4hr-QEP.88337.88337.3.4.dta	88337	2516.34	3	0	GPR	RYTIAALLSPYSYSTTAVVTNPK	E__	2516.34	-8e-05	12.9681	0.00105241		3	sp|P02766|TTHY_HUMAN/tr|A0A087WT59|A0A087WT59_HUMAN/	123,R,E/161,R,E/	1|	target	1	0.983839	4
32619	KashinaA-20-L146-007-4hr-QEP.97865.97865.2.0.dta	97865	2397.15	2	0	LEK	ETTFNSLLCPSGGEVSEELSLK	LPP	2397.15	-0.001855	13.4606	0.00105248	9,Carbamidomethyl[C];	3	sp|P01023|A2MG_HUMAN/	912,K,L/	1|0|	target	0	-1.12837	36
32620	KashinaA-20-L146-007-4hr-QEP.78056.78056.3.2.dta	78056	1640.89	3	0	GSK	VTFELTYEELLKR	HKG	1640.89	0.00064	11.7035	0.00105251		3	sp|Q06033|ITIH3_HUMAN/sp|Q06033-2|ITIH3_HUMAN/tr|A0A087WW43|A0A087WW43_HUMAN/tr|E7ET33|E7ET33_HUMAN/	149,K,H/145,K,H/149,K,H/149,K,H/	1|	target	1	0.503287	0
32621	KashinaA-20-L146-007-4hr-QEP.115996.115996.3.1.dta	115996	2842.41	3	0	TGK	IDFLNNYALFLSPSAQQASWQVSAR	FNQ	2842.42	-0.006419	16.0841	0.00105265	11,Oxidation[L];	3	sp|P04114|APOB_HUMAN/	3067,K,F/	1|0|	target	0	0.12752	36
32622	KashinaA-20-L146-007-4hr-QEP.113564.113564.2.0.dta	113564	1478.74	2	0	DAK	MYLGYEYVTAIR	NLR	1478.73	0.003821	11.485	0.0010531		3	sp|P02787|TRFE_HUMAN/	331,K,N/	1|	target	0	0.158744	0
32623	KashinaA-20-L146-007-4hr-QEP.103661.103661.3.0.dta	103661	1829.88	3	0	KAK	MGNFPWQVFTNIHGR	GGG	1829.89	-0.014567	16.0302	0.00105321	0,Delta_H(2)C(2)[AnyN-term];	3	sp|P00736|C1R_HUMAN/tr|B4DPQ0|B4DPQ0_HUMAN/tr|A0A3B3ISR2|A0A3B3ISR2_HUMAN/tr|A0A3B3ITU4|A0A3B3ITU4_HUMAN/tr|F5H2D0|F5H2D0_HUMAN/	471,K,G/485,K,G/471,K,G/117,K,G/437,K,G/	1|0|	target	0	1.21222	100
32624	KashinaA-20-L146-007-4hr-QEP.129829.129829.4.1.dta	129829	2669.26	4	0	KHR	GVYSSDVFDIFPGTYQTLEMFPR	TPG	2669.26	0.001313	14.0134	0.00105328		3	sp|P00450|CERU_HUMAN/tr|H7C5N5|H7C5N5_HUMAN/tr|H7C5R1|H7C5R1_HUMAN/	1008,R,T/143,R,T/791,R,T/	1|	target	0	0.542898	4
32625	KashinaA-20-L146-007-4hr-QEP.98240.98240.3.0.dta	98240	3177.59	3	0	SLK	YNILPEKEEFPFALGVQTLPQTCDEPK	AHT	3177.58	0.006167	15.959	0.00105356	23,Propionamide[C];	3	sp|P01023|A2MG_HUMAN/	1329,K,A/	1|0|	target	1	-1.87061	36
32626	KashinaA-20-L146-007-4hr-QEP.50204.50204.3.0.dta	50204	2171.09	3	0	EKK	LISVDTEHSNIYLQNGPDR	IGR	2171.07	0.016162	17.2148	0.00105358		3	sp|P00450|CERU_HUMAN/tr|E9PFZ2|E9PFZ2_HUMAN/	43,K,I/43,K,I/	1|	target	0	3.0983	68
32627	KashinaA-20-L146-007-4hr-QEP.39092.39092.3.2.dta	39092	1994.89	3	0	MNK	CHAGHLNGVYYQGGTYSK	AST	1994.88	0.004075	15.0269	0.00105362	0,Pyro-carbamidomethyl[AnyN-termC];	3	sp|P02679|FIBG_HUMAN/sp|P02679-2|FIBG_HUMAN/tr|C9JEU5|C9JEU5_HUMAN/tr|C9JC84|C9JC84_HUMAN/	364,K,A/364,K,A/372,K,A/372,K,A/	1|0|	target	0	0.023942	36
32628	KashinaA-20-L146-007-4hr-QEP.95949.95949.3.0.dta	95949	2644.11	3	0	YQR	SLPGESEEMMEEVDQVTLYSYK	VQS	2644.11	0.000778	16.672	0.00105373	6,Phospho[S];	3	sp|P19823|ITIH2_HUMAN/tr|Q5T987|Q5T987_HUMAN/	54,R,V/29,R,V/	1|0|	target	0	-1.63384	36
32629	KashinaA-20-L146-007-4hr-QEP.132988.132988.2.0.dta	132988	1502.76	2	0	DSK	DSTYSLSSTLTLSK	ADY	1502.76	0.000301	10.7729	0.00105386		3	sp|P01834|IGKC_HUMAN/tr|A0A5H1ZRQ3|A0A5H1ZRQ3_HUMAN/	62,K,A/62,K,A/	1|	target	0	-2.72713	4
32630	KashinaA-20-L146-007-4hr-QEP.37111.37111.2.0.dta	37111	1668.72	2	0	AVK	VYAYYNLEESCTR	FYH	1668.72	0.002134	12.5188	0.00105387	6,Deamidated[N];11,Carbamidomethyl[C];	3	sp|P01024|CO3_HUMAN/	1478,K,F/	1|0|0|	target	0	-1.89162	32
32631	KashinaA-20-L146-007-4hr-QEP.60003.60003.2.0.dta	60003	1573.7	2	0	LRK	CSTSSLLEACTFR	RP_	1573.7	-0.00277	13.4731	0.00105409	0,Acetyl[AnyN-term];1,Carbamidomethyl[C];10,Carbamidomethyl[C];	3	sp|P02787|TRFE_HUMAN/	683,K,R/	1|0|0|0|	target	0	0.407333	32
32632	KashinaA-20-L146-007-4hr-QEP.13539.13539.2.0.dta	13539	1196.62	2	0	GYK	HTLNQIDEVK	VWP	1196.63	-0.002486	14.0306	0.0010544		3	sp|P02765|FETUA_HUMAN/tr|C9JV77|C9JV77_HUMAN/	57,K,V/57,K,V/	1|	target	0	-0.311738	0
32633	KashinaA-20-L146-007-4hr-QEP.70599.70599.2.0.dta	70599	1290.73	2	0	TAK	DIAPTLTLYVGK	KQL	1290.73	-0.002767	12.0395	0.00105449		3	sp|P00738|HPT_HUMAN/sp|P00738-2|HPT_HUMAN/sp|P00739|HPTR_HUMAN/sp|P00739-2|HPTR_HUMAN/tr|A0A087WU08|A0A087WU08_HUMAN/tr|J3QLC9|J3QLC9_HUMAN/tr|A0A0C4DGL8|A0A0C4DGL8_HUMAN/tr|A0A0A0MRD9|A0A0A0MRD9_HUMAN/tr|J3QR68|J3QR68_HUMAN/tr|H0Y300|H0Y300_HUMAN/tr|H3BS21|H3BS21_HUMAN/	215,K,K/156,K,K/157,K,K/194,K,K/90,K,K/174,K,K/156,K,K/90,K,K/213,K,K/251,K,K/116,K,K/	1|	target	0	-0.992011	0
32634	KashinaA-20-L146-007-4hr-QEP.73787.73787.2.0.dta	73787	1290.73	2	0	TAK	DIAPTLTLYVGK	KQL	1290.73	0.001455	11.6288	0.00105469		3	sp|P00738|HPT_HUMAN/sp|P00738-2|HPT_HUMAN/sp|P00739|HPTR_HUMAN/sp|P00739-2|HPTR_HUMAN/tr|A0A087WU08|A0A087WU08_HUMAN/tr|J3QLC9|J3QLC9_HUMAN/tr|A0A0C4DGL8|A0A0C4DGL8_HUMAN/tr|A0A0A0MRD9|A0A0A0MRD9_HUMAN/tr|J3QR68|J3QR68_HUMAN/tr|H0Y300|H0Y300_HUMAN/tr|H3BS21|H3BS21_HUMAN/	215,K,K/156,K,K/157,K,K/194,K,K/90,K,K/174,K,K/156,K,K/90,K,K/213,K,K/251,K,K/116,K,K/	1|	target	0	-1.88479	0
32635	KashinaA-20-L146-007-4hr-QEP.75784.75784.2.0.dta	75784	1462.85	2	0	WDR	VKDLATVYVDVLK	DSG	1462.85	0.000625	12.7807	0.00105489		3	sp|P02647|APOA1_HUMAN/	34,R,D/	1|	target	1	-0.040379	0
32636	KashinaA-20-L146-007-4hr-QEP.31841.31841.2.0.dta	31841	1416.7	2	0	LDK	TEQWSTLPPETK	DHA	1416.7	-0.003382	11.6921	0.00105491		3	sp|P0C0L5|CO4B_HUMAN/sp|P0C0L4|CO4A_HUMAN/sp|P0C0L4-2|CO4A_HUMAN/tr|A0A0G2JL54|A0A0G2JL54_HUMAN/tr|A0A140TA29|A0A140TA29_HUMAN/tr|A0A140TA49|A0A140TA49_HUMAN/tr|A0A140TA32|A0A140TA32_HUMAN/tr|A0A140TA44|A0A140TA44_HUMAN/tr|A0A0G2JPR0|A0A0G2JPR0_HUMAN/tr|A0A3B3ISA6|A0A3B3ISA6_HUMAN/tr|F5GXS0|F5GXS0_HUMAN/	1030,K,D/1030,K,D/1030,K,D/1030,K,D/1030,K,D/1030,K,D/1030,K,D/1030,K,D/1030,K,D/599,K,D/1030,K,D/	1|	target	0	-3.04209	0
32637	KashinaA-20-L146-007-4hr-QEP.45529.45529.4.6.dta	45529	2314.14	4	0	DVK	KLYHSEAFTVNFGDTEEAKK	QIN	2314.13	0.000794	12.0095	0.00105504		3	sp|P01009|A1AT_HUMAN/sp|P01009-2|A1AT_HUMAN/sp|P01009-3|A1AT_HUMAN/tr|A0A0G2JRN3|A0A0G2JRN3_HUMAN/tr|G3V2B9|G3V2B9_HUMAN/tr|A0A024R6I7|A0A024R6I7_HUMAN/	159,K,Q/159,K,Q/159,K,Q/159,K,Q/73,K,Q/159,K,Q/	1|	target	2	-1.99575	5
32638	KashinaA-20-L146-007-4hr-QEP.13908.13908.2.0.dta	13908	1590.72	2	0	GYR	LQNNENNISCVER	GWS	1590.72	0.00504	12.8825	0.00105521	6,Deamidated[N];10,Carbamidomethyl[C];	3	sp|P36980|FHR2_HUMAN/sp|P36980-2|FHR2_HUMAN/sp|Q03591|FHR1_HUMAN/tr|A0A3B3IS00|A0A3B3IS00_HUMAN/tr|A0A3B3IQ51|A0A3B3IQ51_HUMAN/tr|B1AKG0|B1AKG0_HUMAN/tr|A0A3B3IRW0|A0A3B3IRW0_HUMAN/tr|V9GYE7|V9GYE7_HUMAN/	119,R,G/119,R,G/119,R,G/65,R,G/204,R,G/119,R,G/54,R,G/103,R,G/	1|0|0|	target	0	3.24015	96
32639	KashinaA-20-L146-007-4hr-QEP.104441.104441.2.0.dta	104441	1554.78	2	0	SMK	VTGEGCVYLQTSLK	YNI	1554.78	-0.000855	12.7498	0.00105527	6,Carbamidomethyl[C];	3	sp|P01023|A2MG_HUMAN/	1315,K,Y/	1|0|	target	0	2.14894	36
32640	KashinaA-20-L146-007-4hr-QEP.73144.73144.2.1.dta	73144	1639.79	2	0	HLK	AGLQAFFQVQECNK	SSS	1639.79	0.000521	12.8151	0.00105535	12,Carbamidomethyl[C];	3	sp|P00450|CERU_HUMAN/tr|H7C5R1|H7C5R1_HUMAN/tr|E9PFZ2|E9PFZ2_HUMAN/	345,K,S/128,K,S/345,K,S/	1|0|	target	0	-1.38189	36
32641	KashinaA-20-L146-007-4hr-QEP.56658.56658.3.0.dta	56658	2110.07	3	0	EMK	LHTEAQIQEEGTVVELTGR	QSS	2110.08	-0.012089	14.035	0.00105549		3	sp|P01023|A2MG_HUMAN/	319,K,Q/	1|	target	0	-0.233512	68
32642	KashinaA-20-L146-007-4hr-QEP.117798.117798.4.0.dta	117798	1752.95	4	0	ISR	YVGGQEHFAHLLILR	DTK	1752.95	-4.7e-05	11.572	0.00105554		3	sp|P02763|A1AG1_HUMAN/	108,R,D/	1|	target	0	-1.28342	4
32643	KashinaA-20-L146-007-4hr-QEP.14906.14906.2.0.dta	14906	1498.77	2	0	GKK	GHVSFKPSLDQQR	SCP	1498.78	-0.001706	12.8618	0.00105558		3	sp|Q06033|ITIH3_HUMAN/sp|Q06033-2|ITIH3_HUMAN/tr|A0A087WW43|A0A087WW43_HUMAN/tr|E7ET33|E7ET33_HUMAN/	221,K,S/217,K,S/221,K,S/221,K,S/	1|	target	1	-3.38718	4
32644	KashinaA-20-L146-007-4hr-QEP.35074.35074.2.0.dta	35074	1543.82	2	0	RWK	EATIPGHLNSYTIK	GLK	1543.81	0.004126	11.2731	0.00105566		3	sp|P02751|FINC_HUMAN/sp|P02751-1|FINC_HUMAN/sp|P02751-3|FINC_HUMAN/sp|P02751-4|FINC_HUMAN/sp|P02751-5|FINC_HUMAN/sp|P02751-6|FINC_HUMAN/sp|P02751-7|FINC_HUMAN/sp|P02751-8|FINC_HUMAN/sp|P02751-9|FINC_HUMAN/sp|P02751-10|FINC_HUMAN/sp|P02751-11|FINC_HUMAN/sp|P02751-12|FINC_HUMAN/sp|P02751-13|FINC_HUMAN/sp|P02751-14|FINC_HUMAN/sp|P02751-17|FINC_HUMAN/	655,K,G/655,K,G/655,K,G/655,K,G/655,K,G/655,K,G/655,K,G/655,K,G/655,K,G/655,K,G/655,K,G/655,K,G/655,K,G/655,K,G/655,K,G/	1|	target	0	-0.726287	0
32645	KashinaA-20-L146-007-4hr-QEP.25693.25693.3.0.dta	25693	2235.2	3	0	LDK	KREEAPSLRPAPPPISGGGYR	ARP	2235.2	0.003685	19.2664	0.00105569		3	sp|P02675|FIBB_HUMAN/	51,K,A/	1|	target	3	0.344037	4
32646	KashinaA-20-L146-007-4hr-QEP.122080.122080.2.0.dta	122080	2789.24	2	0	RYR	GDQDATMSILDISMMTGFAPDTDDLK	QLA	2789.22	0.01656	11.8441	0.00105601	3,Deamidated[Q];	3	sp|P01024|CO3_HUMAN/tr|M0QYC8|M0QYC8_HUMAN/	1393,R,Q/100,R,Q/	1|0|	target	0	-2.72542	101
32647	KashinaA-20-L146-007-4hr-QEP.76116.76116.3.0.dta	76116	2207.04	3	0	QYK	EGFGHLSPTGTTEFWLGNEK	IHL	2207.04	-0.000938	15.6239	0.00105601		3	sp|P02679|FIBG_HUMAN/sp|P02679-2|FIBG_HUMAN/tr|C9JEU5|C9JEU5_HUMAN/tr|C9JC84|C9JC84_HUMAN/	238,K,I/238,K,I/246,K,I/246,K,I/	1|	target	0	0.099677	4
32648	KashinaA-20-L146-007-4hr-QEP.136436.136436.4.0.dta	136436	4084.02	4	0	VER	KAPDAGGCLHADPDLGVLCPTGCQLQEALLQQERPIR	NSV	4084.02	-0.00028	15.4441	0.00105608	8,Carbamidomethyl[C];19,Carbamidomethyl[C];23,Carbamidomethyl[C];	3	sp|P02675|FIBB_HUMAN/	87,R,N/	1|0|0|0|	target	2	-4.24523	36
32649	KashinaA-20-L146-007-4hr-QEP.104463.104463.3.1.dta	104463	3156.49	3	0	DTK	TLMFGSYLDDEKNWGLSFYADKPETTK	EQL	3156.49	0.000463	16.8034	0.00105613		3	sp|P19652|A1AG2_HUMAN/	126,K,E/	1|	target	2	-2.37174	4
32650	KashinaA-20-L146-007-4hr-QEP.97355.97355.2.1.dta	97355	1629.81	2	0	GSK	EDPQTFYYAVAVVK	KDS	1629.82	-0.003268	12.4149	0.00105626		3	sp|P02787|TRFE_HUMAN/	107,K,K/	1|	target	0	1.1165	4
32651	KashinaA-20-L146-007-4hr-QEP.69316.69316.3.0.dta	69316	1862.82	3	0	ENR	TMTIHNGMFFSTYDR	DND	1862.82	0.004822	14.4375	0.00105629	0,Acetyl[AnyN-term];	3	sp|P02675|FIBB_HUMAN/tr|D6REL8|D6REL8_HUMAN/	395,R,D/176,R,D/	1|0|	target	0	1.57939	36
32652	KashinaA-20-L146-007-4hr-QEP.113777.113777.5.0.dta	113777	5190.49	5	0	ALR	AVDQSVLLMKPDAELSASSVYNLLPEKDLTGFPGPLNDQDNEDCINR	HNV	5190.48	0.015959	15.9486	0.00105644	37,Deamidated[N];41,Deamidated[N];44,Carbamidomethyl[C];	3	sp|P01023|A2MG_HUMAN/	598,R,H/	1|0|0|0|	target	2	-0.107566	100
32653	KashinaA-20-L146-007-4hr-QEP.123835.123835.3.1.dta	123835	2593.37	3	0	EER	LPEGSVSLIILLTDGDPTVGETNPR	SIQ	2593.37	-0.004356	14.3429	0.00105653		3	sp|Q14624|ITIH4_HUMAN/sp|Q14624-2|ITIH4_HUMAN/sp|Q14624-3|ITIH4_HUMAN/sp|Q14624-4|ITIH4_HUMAN/tr|B7ZKJ8|B7ZKJ8_HUMAN/tr|H7C0L5|H7C0L5_HUMAN/	371,R,S/371,R,S/371,R,S/371,R,S/371,R,S/229,R,S/	1|	target	0	-0.334183	4
32654	KashinaA-20-L146-007-4hr-QEP.72219.72219.4.0.dta	72219	1950.01	4	0	KSK	EFQLFSSPHGKDLLFK	DSA	1950.01	0.002011	13.2914	0.0010567	11,Carbamidomethyl[K](Gly[K]);	3	sp|P02787|TRFE_HUMAN/	299,K,D/	1|0|	target	1	-1.28275	36
32655	KashinaA-20-L146-007-4hr-QEP.65498.65498.3.0.dta	65498	1641.77	3	0	ITK	AGDFLEANYMNLQR	SYT	1641.77	0.001399	13.8641	0.00105684		3	sp|P01024|CO3_HUMAN/tr|M0R0Q9|M0R0Q9_HUMAN/	1171,K,S/36,K,S/	1|	target	0	0.772873	4
32656	KashinaA-20-L146-007-4hr-QEP.36859.36859.3.0.dta	36859	1771.75	3	0	SCR	SGFTYVLHEGECCGR	CLP	1771.75	-0.002851	10.6403	0.00105696	12,Carbamidomethyl[C];13,Carbamidomethyl[C];	3	sp|P04275|VWF_HUMAN/	2478,R,C/	1|0|0|	target	0	-3.3184	32
32657	KashinaA-20-L146-007-4hr-QEP.102917.102917.3.0.dta	102917	2147.07	3	0	YQK	DAPDHQELNLDVSLQLPSR	SSK	2147.07	-0.002017	14.3702	0.00105742		3	sp|P01024|CO3_HUMAN/	1284,K,S/	1|	target	0	-1.63232	4
32658	KashinaA-20-L146-007-4hr-QEP.50267.50267.2.0.dta	50267	1521.72	2	0	RMK	GLIDEVNQDFTNR	INK	1521.72	0.006485	13.1222	0.00105749	7,Deamidated[N];	3	sp|P02671|FIBA_HUMAN/sp|P02671-2|FIBA_HUMAN/tr|A0A087WUA0|A0A087WUA0_HUMAN/	71,K,I/71,K,I/71,K,I/	1|0|	target	0	0.96252	96
32659	KashinaA-20-L146-007-4hr-QEP.21671.21671.2.0.dta	21671	1433.72	2	0	GIR	NDLGWYQQKPGK	APK	1433.72	0.000796	13.2581	0.00105762		3	sp|A0A0C4DH72|KV106_HUMAN/sp|P01599|KV117_HUMAN/	52,R,A/52,R,A/	1|	target	1	-0.725433	0
32660	KashinaA-20-L146-007-4hr-QEP.115195.115195.3.0.dta	115195	2487.29	3	0	KER	GPEEEHLGILGPVIWAEVGDTIR	VTF	2487.29	0.001409	14.3711	0.00105777		3	sp|P00450|CERU_HUMAN/tr|H7C5R1|H7C5R1_HUMAN/tr|E9PFZ2|E9PFZ2_HUMAN/	439,R,V/222,R,V/439,R,V/	1|	target	0	0.957802	4
32661	KashinaA-20-L146-007-4hr-QEP.125604.125604.2.0.dta	125604	1478.74	2	0	DAK	MYLGYEYVTAIR	NLR	1478.73	0.001422	10.8007	0.00105837		3	sp|P02787|TRFE_HUMAN/	331,K,N/	1|	target	0	-2.74813	0
32662	KashinaA-20-L146-007-4hr-QEP.112608.112608.3.2.dta	112608	2386	3	0	KDK	ATFGCHDGYSLDGPEEIECTK	LGN	2386	0.003662	13.8769	0.00105841	5,Carbamidomethyl[C];19,Carbamidomethyl[C];	3	sp|P02749|APOH_HUMAN/tr|J3KS17|J3KS17_HUMAN/tr|J3QLI0|J3QLI0_HUMAN/	229,K,L/54,K,L/169,K,L/	1|0|0|	target	0	-0.525911	36
32663	KashinaA-20-L146-007-4hr-QEP.122424.122424.4.0.dta	122424	4288.73	4	0	SDK	FFTSHNGMQFSTWDNDNDKFEGNCAEQDGSGWWMNK	CHA	4288.71	0.017532	14.8232	0.00105849	23,Deamidated[N];24,Carbamidomethyl[C];	3	sp|P02679|FIBG_HUMAN/sp|P02679-2|FIBG_HUMAN/tr|C9JEU5|C9JEU5_HUMAN/tr|C9JC84|C9JC84_HUMAN/	328,K,C/328,K,C/336,K,C/336,K,C/	1|0|0|	target	1	0.331869	100
32664	KashinaA-20-L146-007-4hr-QEP.79686.79686.2.0.dta	79686	1523.78	2	0	YGR	NQGNTWLTAFVLK	TFA	1523.79	-0.00094	13.8347	0.00105863	6,Dioxidation[W];	3	sp|P20742|PZP_HUMAN/sp|P20742-2|PZP_HUMAN/sp|P01023|A2MG_HUMAN/	1040,R,T/826,R,T/1034,R,T/	1|0|	target	0	-1.70927	32
32665	KashinaA-20-L146-007-4hr-QEP.59763.59763.3.0.dta	59763	2417.11	3	0	NAR	PNNPDWGTFEEVSGNVSPGTRR	EYH	2417.11	-0.000222	16.1142	0.00105885	21,Deamidated[R];	3	sp|P02671|FIBA_HUMAN/sp|P02671-2|FIBA_HUMAN/	404,R,E/404,R,E/	1|0|	target	1	1.328	36
32666	KashinaA-20-L146-007-4hr-QEP.91331.91331.3.0.dta	91331	2147.08	3	0	YQK	DAPDHQELNLDVSLQLPSR	SSK	2147.07	0.009165	15.4632	0.00105941		3	sp|P01024|CO3_HUMAN/	1284,K,S/	1|	target	0	-1.34625	68
32667	KashinaA-20-L146-007-4hr-QEP.88744.88744.3.0.dta	88744	2048.04	3	0	ESK	LEVLNFDFQANAQLSNPK	INP	2048.04	-0.001191	13.0905	0.0010595		3	sp|P04114|APOB_HUMAN/	2800,K,I/	1|	target	0	1.68746	4
32668	KashinaA-20-L146-007-4hr-QEP.106336.106336.3.0.dta	106336	2144.14	3	0	NGK	VGLSGMAIADVTLLSGFHALR	ADL	2144.15	-0.011888	16.776	0.00105961	6,Oxidation[M];	3	sp|P0C0L5|CO4B_HUMAN/sp|P0C0L4|CO4A_HUMAN/tr|A0A0G2JPR0|A0A0G2JPR0_HUMAN/tr|A0A3B3ISA6|A0A3B3ISA6_HUMAN/	1477,K,A/1477,K,A/1477,K,A/1046,K,A/	1|0|	target	0	-3.69526	100
32669	KashinaA-20-L146-007-4hr-QEP.41277.41277.3.1.dta	41277	1966.09	3	0	EGK	LQHLENELTHDIITK	FLE	1966.09	0.001691	11.1741	0.00105973	0,Unknown_162[AnyN-term];	3	sp|P01009|A1AT_HUMAN/sp|P01009-2|A1AT_HUMAN/sp|P01009-3|A1AT_HUMAN/tr|A0A0G2JRN3|A0A0G2JRN3_HUMAN/tr|A0A024R6I7|A0A024R6I7_HUMAN/	283,K,F/283,K,F/283,K,F/283,K,F/283,K,F/	1|0|	target	0	-0.869548	33
32670	KashinaA-20-L146-007-4hr-QEP.40113.40113.4.0.dta	40113	1723.96	4	0	SER	LELHVDGPPPRPQLR	ATW	1723.96	-0.001431	13.3822	0.00105984		3	sp|P04217|A1BG_HUMAN/sp|P04217-2|A1BG_HUMAN/	391,R,A/269,R,A/	1|	target	1	0.01989	4
32671	KashinaA-20-L146-007-4hr-QEP.60400.60400.2.0.dta	60400	1705.91	2	0	APK	LLIYAASSLQSGVPSR	FSG	1705.91	0.001188	13.0781	0.00105996	5,Ala->Asp[A];	3	sp|A0A0C4DH73|KV112_HUMAN/sp|A0A0C4DH72|KV106_HUMAN/sp|P01597|KV139_HUMAN/sp|P04432|KVD39_HUMAN/sp|P01611|KVD12_HUMAN/tr|A0A075B7D4|A0A075B7D4_HUMAN/	67,K,F/67,K,F/67,K,F/67,K,F/67,K,F/67,T,F/	1|0|	target	0	2.85301	32
32672	KashinaA-20-L146-007-4hr-QEP.130515.130515.3.0.dta	130515	1858.99	3	0	NER	LDVPVWDVEATLNFLK	AHF	1858.99	-0.006247	12.6164	0.00105998		3	sp|O00391|QSOX1_HUMAN/sp|O00391-2|QSOX1_HUMAN/	516,R,A/516,R,A/	1|	target	0	-2.74872	68
32673	KashinaA-20-L146-007-4hr-QEP.42769.42769.5.0.dta	42769	3406.56	5	0	LFA	VDSGNDVTDIADDGCPKPPEIAHGYVEHSVR	YQC	3406.56	-0.002496	19.6593	0.00105998	15,GG[C](Dicarbamidomethyl[C]);	1	sp|P00738|HPT_HUMAN/sp|P00738-2|HPT_HUMAN/tr|J3QLC9|J3QLC9_HUMAN/tr|A0A0C4DGL8|A0A0C4DGL8_HUMAN/tr|H3BMJ7|H3BMJ7_HUMAN/tr|J3KSV1|J3KSV1_HUMAN/tr|J3QR68|J3QR68_HUMAN/tr|J3QQI8|J3QQI8_HUMAN/tr|H0Y300|H0Y300_HUMAN/tr|H3BS21|H3BS21_HUMAN/tr|J3KRH2|J3KRH2_HUMAN/	18,A,Y/18,A,Y/17,A,Y/18,A,Y/18,A,Y/18,A,Y/17,A,Y/18,A,Y/18,A,Y/18,A,Y/17,A,Y/	1|0|	target	1	0.720159	36
32674	KashinaA-20-L146-007-4hr-QEP.35666.35666.2.0.dta	35666	1603.67	2	0	IQK	LESDVSAQMEYCR	TPC	1603.67	-0.000682	12.5949	0.00106004	9,Oxidation[M];12,Carbamidomethyl[C];	3	sp|P02675|FIBB_HUMAN/	211,K,T/	1|0|0|	target	0	4.90622	32
32675	KashinaA-20-L146-007-4hr-QEP.85812.85812.2.0.dta	85812	1345.65	2	0	FDK	SCAVAEYGVYVK	VTS	1345.65	0.001238	12.2662	0.00106008	2,Carbamidomethyl[C];	3	sp|P00738|HPT_HUMAN/sp|P00738-2|HPT_HUMAN/sp|P00739|HPTR_HUMAN/sp|P00739-2|HPTR_HUMAN/tr|A0A087WU08|A0A087WU08_HUMAN/tr|J3QLC9|J3QLC9_HUMAN/tr|A0A0C4DGL8|A0A0C4DGL8_HUMAN/tr|A0A0A0MRD9|A0A0A0MRD9_HUMAN/tr|J3QR68|J3QR68_HUMAN/tr|H0Y300|H0Y300_HUMAN/	379,K,V/320,K,V/321,K,V/358,K,V/254,K,V/338,K,V/320,K,V/254,K,V/377,K,V/415,K,V/	1|0|	target	0	-1.69325	32
32676	KashinaA-20-L146-007-4hr-QEP.75342.75342.3.0.dta	75342	1875.93	3	0	KHK	VYACEVTHQGLSSPVTK	SFN	1875.93	-0.001562	14.1276	0.00106085	4,Carbamidomethyl[C];	3	sp|P01834|IGKC_HUMAN/tr|A0A5H1ZRQ3|A0A5H1ZRQ3_HUMAN/	83,K,S/83,K,S/	1|0|	target	0	1.04315	36
32677	KashinaA-20-L146-007-4hr-QEP.105115.105115.3.0.dta	105115	1591.81	3	0	SNR	ESLLNHFLYEVAR	RNP	1591.81	8.3e-05	11.0482	0.001061	5,Deamidated[N];	3	sp|P43652|AFAM_HUMAN/	155,R,R/	1|0|	target	0	-0.662532	32
32678	KashinaA-20-L146-007-4hr-QEP.50183.50183.2.1.dta	50183	1790.85	2	0	EAK	DICEEQVNSLPGSITK	AGD	1790.85	0.006251	10.8479	0.00106124	3,Carbamidomethyl[C];8,Deamidated[N];	3	sp|P01024|CO3_HUMAN/tr|M0R0Q9|M0R0Q9_HUMAN/	1155,K,A/20,K,A/	1|0|0|	target	0	2.42497	96
32679	KashinaA-20-L146-007-4hr-QEP.35278.35278.2.0.dta	35278	1479.66	2	0	PDK	QCTMFYSTSNIK	IQK	1479.66	-0.004816	12.5762	0.00106142	2,Carbamidomethyl[C];	3	sp|P01031|CO5_HUMAN/	1503,K,I/	1|0|	target	0	-0.195772	96
32680	KashinaA-20-L146-007-4hr-QEP.110226.110226.4.0.dta	110226	3966.87	4	0	RLK	HLIVTPSGCGEQNMIGMTPTVIAVHYLDETEQWEK	FGL	3966.88	-0.017057	19.2001	0.00106154	6,Pro->His[P];	3	sp|P01024|CO3_HUMAN/	1001,K,F/	1|0|	target	0	-0.371366	100
32681	KashinaA-20-L146-007-4hr-QEP.30216.30216.2.0.dta	30216	1623.82	2	0	NVY	INGITYTPVSSTNEK	DMY	1623.82	-0.002773	13.269	0.00106189		1	sp|P01023|A2MG_HUMAN/	649,Y,D/	1|	target	0	-0.336301	0
32682	KashinaA-20-L146-007-4hr-QEP.76933.76933.2.0.dta	76933	2024.93	2	0	CIK	TDCLSLPSFENAIPMGEK	KDV	2024.93	0.003026	16.4842	0.00106197	3,Carbamidomethyl[C];15,Oxidation[M];	3	sp|P08603|CFAH_HUMAN/	986,K,K/	1|0|0|	target	0	-1.39313	36
32683	KashinaA-20-L146-007-4hr-QEP.132329.132329.3.1.dta	132329	2780.33	3	0	NVK	ENIQDNISLFSLGMGFDVDYDFLK	RLS	2780.31	0.019477	12.5262	0.00106213		3	sp|P19823|ITIH2_HUMAN/tr|Q5T985|Q5T985_HUMAN/	439,K,R/428,K,R/	1|	target	0	-1.82821	68
32684	KashinaA-20-L146-007-4hr-QEP.60083.60083.2.0.dta	60083	1519.75	2	0	YKK	ALYLQYTDETFR	TTI	1519.74	0.002956	11.6121	0.00106213		3	sp|P00450|CERU_HUMAN/tr|D6RE86|D6RE86_HUMAN/tr|E9PFZ2|E9PFZ2_HUMAN/	69,K,T/109,K,T/69,K,T/	1|	target	0	-0.399532	0
32685	KashinaA-20-L146-007-4hr-QEP.28179.28179.2.0.dta	28179	1280.56	2	0	RLK	CDEWSVNSVGK	IEC	1280.56	-0.000928	12.7231	0.00106248	1,Carbamidomethyl[C];	3	sp|P02787|TRFE_HUMAN/	373,K,I/	1|0|	target	0	-1.98198	32
32686	KashinaA-20-L146-007-4hr-QEP.74269.74269.3.0.dta	74269	2679.37	3	0	FEK	DKYILQGVTSWGLGCARPNKPGVY	ARV	2679.37	-0.003668	18.9031	0.00106265	15,Carbamidomethyl[C];	2	sp|P08519|APOA_HUMAN/sp|P00747|PLMN_HUMAN/	4507,K,A/769,K,V/	1|0|	target	3	-1.53305	36
32687	KashinaA-20-L146-007-4hr-QEP.102451.102451.2.0.dta	102451	1884.93	2	0	GKK	EAGIPEFYDYDVALIK	LKN	1884.93	0.000302	11.7384	0.00106275	0,Acetyl[AnyN-term];	3	sp|P00751|CFAB_HUMAN/tr|B4E1Z4|B4E1Z4_HUMAN/tr|E7ETN3|E7ETN3_HUMAN/tr|H7C5H1|H7C5H1_HUMAN/tr|A0A0G2JH38|A0A0G2JH38_HUMAN/	565,K,L/1067,K,L/916,K,L/106,K,L/565,K,L/	1|0|	target	0	-1.49426	36
32688	KashinaA-20-L146-007-4hr-QEP.36133.36133.2.0.dta	36133	1431.63	2	0	CRR	QSEDSTFYLGER	TYY	1431.64	-0.004431	12.7544	0.00106311		3	sp|P00450|CERU_HUMAN/tr|H7C5R1|H7C5R1_HUMAN/tr|E9PFZ2|E9PFZ2_HUMAN/	720,R,T/503,R,T/649,R,T/	1|	target	0	0.190132	64
32689	KashinaA-20-L146-007-4hr-QEP.73803.73803.3.0.dta	73803	2721.23	3	0	ALK	HQPQEFPTYVEPTNDEICEAFR	KDP	2721.22	0.003363	16.4922	0.00106333	18,Propionamide[C];	3	sp|P02774|VTDB_HUMAN/sp|P02774-2|VTDB_HUMAN/sp|P02774-3|VTDB_HUMAN/tr|D6RF35|D6RF35_HUMAN/tr|D6RBJ7|D6RBJ7_HUMAN/	127,K,K/5,K,K/146,K,K/127,K,K/127,K,K/	1|0|	target	0	0.783562	36
32690	KashinaA-20-L146-007-4hr-QEP.103568.103568.3.2.dta	103568	2678.26	3	0	PLK	ANQQFLVYCEIDGSGNGWTVFQK	RLD	2678.27	-0.016697	17.167	0.00106334	9,Propionamide_2H(3)[C];	3	sp|P02679|FIBG_HUMAN/sp|P02679-2|FIBG_HUMAN/tr|C9JPQ9|C9JPQ9_HUMAN/tr|C9JEU5|C9JEU5_HUMAN/tr|C9JC84|C9JC84_HUMAN/tr|C9JU00|C9JU00_HUMAN/	199,K,R/199,K,R/96,K,-/207,K,R/207,K,R/96,K,R/	1|0|	target	0	1.68326	100
32691	KashinaA-20-L146-007-4hr-QEP.90874.90874.2.0.dta	90874	2135.98	2	0	QWK	VDNALQSGNSQESVTEQDSK	DST	2135.97	0.009605	15.5832	0.00106371		3	sp|P01834|IGKC_HUMAN/tr|A0A5H1ZRQ3|A0A5H1ZRQ3_HUMAN/	42,K,D/42,K,D/	1|	target	0	-1.07914	68
32692	KashinaA-20-L146-007-4hr-QEP.123325.123325.3.0.dta	123325	2418.2	3	0	GNR	SLFTDLEAENDVLHCVAFAVPK	SSS	2418.2	0.00225	14.1144	0.00106374		3	sp|P01023|A2MG_HUMAN/tr|F8W7L3|F8W7L3_HUMAN/	71,R,S/71,R,S/	1|	target	0	0.830183	4
32693	KashinaA-20-L146-007-4hr-QEP.29393.29393.2.0.dta	29393	1643.65	2	0	SCR	EAACVWCNGEEYR	GAV	1643.66	-0.003645	12.1537	0.00106377	4,Carbamidomethyl[C];7,Carbamidomethyl[C];	3	sp|P26927|HGFL_HUMAN/tr|G3XAK1|G3XAK1_HUMAN/	187,R,G/201,R,G/	1|0|0|	target	0	-2.00616	32
32694	KashinaA-20-L146-007-4hr-QEP.117695.117695.4.0.dta	117695	2370.17	4	0	GGK	EDLIWELLNQAQEHFGKDK	SKE	2370.17	-0.000817	15.3762	0.00106379	17,Carbamidomethyl[K](Gly[K]);	3	sp|P02787|TRFE_HUMAN/	278,K,S/	1|0|	target	1	-0.960055	36
32695	KashinaA-20-L146-007-4hr-QEP.59888.59888.3.0.dta	59888	2057.94	3	0	VKK	LYHSEAFTVNFGDTEEAK	KQI	2057.94	1e-05	14.6672	0.00106389		3	sp|P01009|A1AT_HUMAN/sp|P01009-2|A1AT_HUMAN/sp|P01009-3|A1AT_HUMAN/tr|A0A0G2JRN3|A0A0G2JRN3_HUMAN/tr|G3V2B9|G3V2B9_HUMAN/tr|A0A024R6I7|A0A024R6I7_HUMAN/	160,K,K/160,K,K/160,K,K/160,K,K/74,K,K/160,K,K/	1|	target	0	0.02076	4
32696	KashinaA-20-L146-007-4hr-QEP.121474.121474.2.0.dta	121474	2200.02	2	0	RFR	CGIALDAWMFPLGDEVYSR	IPQ	2200.02	0.003935	14.4131	0.00106391	1,Carbamidomethyl[C];	3	sp|Q13093|PAFA_HUMAN/	290,R,I/	1|0|	target	0	-1.10012	36
32697	KashinaA-20-L146-007-4hr-QEP.67518.67518.6.3.dta	67518	3053.51	6	0	GKK	VADALTNAVAHVDDMPNALSALSDLHAHK	LRV	3053.51	-0.000258	15.7913	0.001064	15,Carbamidomethyl[M];	3	sp|P69905|HBA_HUMAN/tr|G3V1N2|G3V1N2_HUMAN/tr|A0A2R8Y7C0|A0A2R8Y7C0_HUMAN/	62,K,L/30,K,L/52,K,L/	1|0|	target	0	-1.87419	36
32698	KashinaA-20-L146-007-4hr-QEP.32621.32621.3.0.dta	32621	2006.99	3	0	TSR	FAHYVVTSQVVNTANEAR	EVA	2006.99	0.000801	14.5507	0.00106406	12,Deamidated[N];	3	sp|P19827|ITIH1_HUMAN/tr|F8WAS2|F8WAS2_HUMAN/	65,R,E/65,R,E/	1|0|	target	0	1.91317	36
32699	KashinaA-20-L146-007-4hr-QEP.53308.53308.3.1.dta	53308	2100.13	3	0	VLR	LIQDAVTGLTVNGQITGDKR	GSP	2100.13	-0.000445	16.9201	0.00106441	12,Deamidated[N];	3	sp|Q06033|ITIH3_HUMAN/sp|Q06033-2|ITIH3_HUMAN/	678,R,G/674,R,G/	1|0|	target	1	-1.11383	36
32700	KashinaA-20-L146-007-4hr-QEP.80268.80268.2.0.dta	80268	1338.65	2	0	VVR	NALFCLESAWK	TAQ	1338.65	0.001641	12.6916	0.00106451	5,Carbamidomethyl[C];	3	sp|P01023|A2MG_HUMAN/	1122,R,T/	1|0|	target	0	-0.579247	32
32701	KashinaA-20-L146-007-4hr-QEP.95558.95558.3.0.dta	95558	2917.52	3	0	ALR	AVDQSVLLMKPDAELSASSVYNLLPEK	DLT	2917.52	0.001117	16.4712	0.00106457		3	sp|P01023|A2MG_HUMAN/	598,R,D/	1|	target	1	-1.62022	4
32702	KashinaA-20-L146-007-4hr-QEP.112750.112750.3.0.dta	112750	2867.47	3	0	KFR	VVSMDENFHPLNELIPLVYIQDPK	GNR	2867.46	0.009297	16.9975	0.00106472	9,Carbamidomethyl[H];	3	sp|P01023|A2MG_HUMAN/	147,R,G/	1|0|	target	0	-0.797378	100
32703	KashinaA-20-L146-007-4hr-QEP.22062.22062.2.0.dta	22062	1281.6	2	0	ETK	ENEGFTVTAEGK	GQG	1281.6	0.002169	12.7359	0.00106496		3	sp|P01024|CO3_HUMAN/tr|M0QYC8|M0QYC8_HUMAN/	1325,K,G/19,K,G/	1|	target	0	2.15225	0
32704	KashinaA-20-L146-007-4hr-QEP.84028.84028.2.0.dta	84028	2176	2	0	IAK	IMNGEADAMSLDGGFVYIAGK	CGL	2175.99	0.009331	18.7127	0.00106505	2,Oxidation[M];3,Deamidated[N];	3	sp|P02787|TRFE_HUMAN/	399,K,C/	1|0|0|	target	0	-0.919355	100
32705	KashinaA-20-L146-007-4hr-QEP.48652.48652.2.0.dta	48652	1421.68	2	0	YFR	DEELSCTVVELK	YTG	1421.68	-0.002582	12.2237	0.00106508	6,Carbamidomethyl[C];	3	sp|P01011|AACT_HUMAN/tr|G3V595|G3V595_HUMAN/tr|G3V3A0|G3V3A0_HUMAN/	255,R,Y/255,R,Y/37,R,Y/	1|0|	target	0	-1.90283	32
32706	KashinaA-20-L146-007-4hr-QEP.83292.83292.3.0.dta	83292	2233.05	3	0	QYK	EGFGHLSPTGTTEFWLGNEK	IHL	2233.06	-0.003943	17.3435	0.00106513	0,Delta_H(2)C(2)[AnyN-term];	3	sp|P02679|FIBG_HUMAN/sp|P02679-2|FIBG_HUMAN/tr|C9JEU5|C9JEU5_HUMAN/tr|C9JC84|C9JC84_HUMAN/	238,K,I/238,K,I/246,K,I/246,K,I/	1|0|	target	0	-2.05176	36
32707	KashinaA-20-L146-007-4hr-QEP.136581.136581.6.2.dta	136581	4906.26	6	0	NGR	MFGNLQGLTMHVGDEVNWYLMGMGNEIDLHTVHFHGHSFQYK	HRG	4906.24	0.020516	16.5015	0.00106535	21,Oxidation[M];	3	sp|P00450|CERU_HUMAN/tr|H7C5N5|H7C5N5_HUMAN/tr|H7C5R1|H7C5R1_HUMAN/tr|E9PFZ2|E9PFZ2_HUMAN/	964,R,H/99,R,H/747,R,H/893,R,H/	1|0|	target	0	-1.59227	100
32708	KashinaA-20-L146-007-4hr-QEP.83891.83891.3.0.dta	83891	1907.96	3	0	VHK	AVLDVFEEGTEASAATAVK	ITL	1907.96	-0.001907	12.7989	0.00106544		3	sp|P01011|AACT_HUMAN/tr|G3V3A0|G3V3A0_HUMAN/	360,K,I/142,K,I/	1|	target	0	0.255033	4
32709	KashinaA-20-L146-007-4hr-QEP.96922.96922.2.2.dta	96922	1554.78	2	0	SMK	VTGEGCVYLQTSLK	YNI	1554.78	7.2e-05	12.4843	0.00106557	6,Carbamidomethyl[C];	3	sp|P01023|A2MG_HUMAN/	1315,K,Y/	1|0|	target	0	-0.210142	36
32710	KashinaA-20-L146-007-4hr-QEP.72955.72955.3.0.dta	72955	1672.86	3	0	GGR	TEHPFTVEEFVLPK	FEV	1672.86	-0.002246	14.2995	0.00106602		3	sp|P01023|A2MG_HUMAN/	214,R,F/	1|	target	0	-3.67384	4
32711	KashinaA-20-L146-007-4hr-QEP.77334.77334.4.0.dta	77334	2186.04	4	0	VKK	LYHSEAFTVNFGDTEEAKK	QIN	2186.04	0.000836	13.823	0.00106606		3	sp|P01009|A1AT_HUMAN/sp|P01009-2|A1AT_HUMAN/sp|P01009-3|A1AT_HUMAN/tr|A0A0G2JRN3|A0A0G2JRN3_HUMAN/tr|G3V2B9|G3V2B9_HUMAN/tr|A0A024R6I7|A0A024R6I7_HUMAN/	160,K,Q/160,K,Q/160,K,Q/160,K,Q/74,K,Q/160,K,Q/	1|	target	1	1.8077	4
32712	KashinaA-20-L146-007-4hr-QEP.58673.58673.2.0.dta	58673	1795.76	2	0	FCR	NPDGDEEGVWCYVAGK	PGD	1795.76	-0.000621	14.0825	0.00106626	11,Carbamidomethyl[C];	3	sp|P00734|THRB_HUMAN/tr|C9JV37|C9JV37_HUMAN/tr|E9PIT3|E9PIT3_HUMAN/	263,R,P/253,R,P/263,R,P/	1|0|	target	0	-0.549957	36
32713	KashinaA-20-L146-007-4hr-QEP.132978.132978.3.0.dta	132978	2938.53	3	0	MKK	VETNMAFSPFSIASLLTQVLLGAGENTK	TNL	2938.52	0.002927	11.7784	0.00106657		3	sp|P05155|IC1_HUMAN/sp|P05155-2|IC1_HUMAN/sp|P05155-3|IC1_HUMAN/tr|E9PGN7|E9PGN7_HUMAN/tr|H9KV48|H9KV48_HUMAN/	162,K,T/110,K,T/167,K,T/196,K,T/162,K,T/	1|	target	0	-2.73353	4
32714	KashinaA-20-L146-007-4hr-QEP.136145.136145.3.0.dta	136145	3671.84	3	0	QTK	GNFLAANDQELDCDILQLEYVGGISMLIVVPHK	MSG	3671.84	-0.007226	15.6574	0.0010667	13,Carbamidomethyl[C];	3	sp|P05546|HEP2_HUMAN/	329,K,M/	1|0|	target	0	-2.22819	36
32715	KashinaA-20-L146-007-4hr-QEP.113798.113798.4.1.dta	113798	3580.68	4	0	GSK	FDVSSFNPHGISTFTDEDNAMYLLVVNHPDAK	STV	3580.67	0.010789	11.5987	0.00106687		3	sp|P27169|PON1_HUMAN/	106,K,S/	1|	target	0	-0.108963	68
32716	KashinaA-20-L146-007-4hr-QEP.111843.111843.3.0.dta	111843	2649.36	3	0	SLR	FFSLLSGSLNSHGLELNADILGTDK	INS	2649.34	0.015781	14.5355	0.00106712	10,Deamidated[N];	3	sp|P04114|APOB_HUMAN/	1610,R,I/	1|0|	target	0	-1.84366	100
32717	KashinaA-20-L146-007-4hr-QEP.38502.38502.2.0.dta	38502	1388.69	2	0	NTK	VMDKYTFELSR	RTH	1388.69	0.000369	12.7099	0.00106716		3	sp|P02774|VTDB_HUMAN/sp|P02774-2|VTDB_HUMAN/sp|P02774-3|VTDB_HUMAN/tr|D6RF35|D6RF35_HUMAN/	341,K,R/219,K,R/360,K,R/341,K,R/	1|	target	1	-0.587005	0
32718	KashinaA-20-L146-007-4hr-QEP.13331.13331.3.0.dta	13331	1587.76	3	0	GTR	KPVEEYANCHLAR	APN	1587.76	0.004923	14.9906	0.00106757	9,Carboxymethyl[C];	3	sp|P02787|TRFE_HUMAN/	587,R,A/	1|0|	target	1	2.29652	96
32719	KashinaA-20-L146-007-4hr-QEP.66682.66682.6.2.dta	66682	4357.14	6	0	SYR	TDGEGALSEPSATVTIEELAAPPPPVLMHHGESSQVLHPGNK	VTL	4357.14	0.003884	17.7952	0.00106774	28,Carbamidomethyl[M];	3	sp|P04217|A1BG_HUMAN/sp|P04217-2|A1BG_HUMAN/	185,R,V/63,R,V/	1|0|	target	0	0.568056	36
32720	KashinaA-20-L146-007-4hr-QEP.75607.75607.2.0.dta	75607	1422.78	2	0	STF	TLAISAYALSLGDK	THP	1422.78	-0.001144	13.3523	0.00106779		1	sp|P01031|CO5_HUMAN/	1186,F,T/	1|	target	0	-0.658661	0
32721	KashinaA-20-L146-007-4hr-QEP.64351.64351.2.2.dta	64351	1511.77	2	0	TGK	AAQVTIQSSGTFSSK	FQV	1511.77	-0.000921	11.413	0.00106785		3	sp|P01023|A2MG_HUMAN/	1274,K,F/	1|	target	0	-0.870642	4
32722	KashinaA-20-L146-007-4hr-QEP.127053.127053.2.1.dta	127053	1554.78	2	0	SMK	VTGEGCVYLQTSLK	YNI	1554.78	0.000766	12.4841	0.00106787	6,Carbamidomethyl[C];	3	sp|P01023|A2MG_HUMAN/	1315,K,Y/	1|0|	target	0	1.03828	36
32723	KashinaA-20-L146-007-4hr-QEP.104888.104888.4.0.dta	104888	3250.56	4	0	ILR	LESEETMVLEAHDAQGDVPVTVTVHDFPGK	KLV	3250.56	0.003386	11.8224	0.00106788		3	sp|P01024|CO3_HUMAN/	35,R,K/	1|	target	0	-1.20451	4
32724	KashinaA-20-L146-007-4hr-QEP.13117.13117.2.0.dta	13117	1560.72	2	0	KEK	VAQLEAQCQEPCK	DTV	1560.71	0.004803	12.2142	0.00106819	8,Carbamidomethyl[C];12,Carbamidomethyl[C];	3	sp|P02679|FIBG_HUMAN/sp|P02679-2|FIBG_HUMAN/tr|C9JPQ9|C9JPQ9_HUMAN/tr|C9JEU5|C9JEU5_HUMAN/tr|C9JC84|C9JC84_HUMAN/tr|C9JU00|C9JU00_HUMAN/	153,K,D/153,K,D/50,K,D/153,K,D/153,K,D/50,K,D/	1|0|0|	target	0	2.57885	100
32725	KashinaA-20-L146-007-4hr-QEP.132334.132334.3.1.dta	132334	2127.09	3	0	LEK	HQLYIDETVNSNIPTNLR	VLR	2127.08	0.009016	14.7678	0.0010682		3	sp|P02675|FIBB_HUMAN/	178,K,V/	1|	target	0	-2.0507	68
32726	KashinaA-20-L146-007-4hr-QEP.88922.88922.3.1.dta	88922	1946.03	3	0	__R	TVAAPSVFIFPPSDEQLK	SGT	1946.03	0.006862	12.6953	0.00106863		3	sp|P01834|IGKC_HUMAN/tr|A0A5H1ZRQ3|A0A5H1ZRQ3_HUMAN/	1,R,S/1,X,S/	1|	target	0	0.644861	68
32727	KashinaA-20-L146-007-4hr-QEP.70108.70108.2.0.dta	70108	1952.94	2	0	AKC	DIQMTQSPSTLSASVGDR	VTI	1952.94	-0.000781	15.0658	0.00106906	14,Ser->Phe[S];	1	sp|P01602|KV105_HUMAN/	22,C,V/	1|0|	target	0	0.132919	36
32728	KashinaA-20-L146-007-4hr-QEP.46538.46538.2.0.dta	46538	1543.78	2	0	LQK	VNIPLVTNEECQK	RYQ	1543.78	0.00055	11.5971	0.00106926	11,Carbamidomethyl[C];	3	sp|P03952|KLKB1_HUMAN/tr|H0YAC1|H0YAC1_HUMAN/	537,K,R/585,K,R/	1|0|	target	0	-4.40667	32
32729	KashinaA-20-L146-007-4hr-QEP.119472.119472.2.0.dta	119472	2601.34	2	0	SDR	SVPSDIFQIQATTIYANTINTFR	IKS	2601.32	0.017934	12.2217	0.00106949	8,Deamidated[Q];	3	sp|Q12805|FBLN3_HUMAN/sp|Q12805-2|FBLN3_HUMAN/sp|Q12805-3|FBLN3_HUMAN/sp|Q12805-4|FBLN3_HUMAN/sp|Q12805-5|FBLN3_HUMAN/tr|A0A0U1RQV3|A0A0U1RQV3_HUMAN/	404,R,I/396,R,I/403,R,I/403,R,I/266,R,I/191,R,I/	1|0|	target	0	-0.439388	100
32730	KashinaA-20-L146-007-4hr-QEP.36735.36735.3.0.dta	36735	1478.69	3	0	NLK	GTFATLSELHCDK	LHV	1478.69	0.000432	11.3097	0.00106953	11,Carbamidomethyl[C];	3	sp|P68871|HBB_HUMAN/tr|A0A2R8Y7R2|A0A2R8Y7R2_HUMAN/	83,K,L/83,K,L/	1|0|	target	0	-0.014705	32
32731	KashinaA-20-L146-007-4hr-QEP.61596.61596.3.0.dta	61596	1803.95	3	0	EGK	LQHLENELTHDIITK	FLE	1803.96	-0.006064	15.9077	0.00106966		3	sp|P01009|A1AT_HUMAN/sp|P01009-2|A1AT_HUMAN/sp|P01009-3|A1AT_HUMAN/tr|A0A0G2JRN3|A0A0G2JRN3_HUMAN/tr|A0A024R6I7|A0A024R6I7_HUMAN/	283,K,F/283,K,F/283,K,F/283,K,F/283,K,F/	1|	target	0	1.37571	68
32732	KashinaA-20-L146-007-4hr-QEP.101912.101912.2.1.dta	101912	1591.85	2	0	YTK	ALLAYAFALAGNQDK	RKE	1591.85	0.005983	15.8815	0.00106976	0,Delta_H(2)C(2)[AnyN-term];	3	sp|P01023|A2MG_HUMAN/	1147,K,R/	1|0|	target	0	1.04475	100
32733	KashinaA-20-L146-007-4hr-QEP.59192.59192.3.0.dta	59192	1682.9	3	0	LFR	KSPQELLCGASLISDR	WVL	1682.91	-0.002715	16.4077	0.00106978	8,Cys->Dha[C];	3	sp|P00734|THRB_HUMAN/tr|E9PIT3|E9PIT3_HUMAN/	383,R,W/383,R,W/	1|0|	target	1	-2.39855	36
32734	KashinaA-20-L146-007-4hr-QEP.74403.74403.2.0.dta	74403	1964.92	2	0	KLR	EQLGPVTQEFWDNLEK	ETE	1964.92	0.000583	17.1522	0.00107001	11,Dioxidation[W];	3	sp|P02647|APOA1_HUMAN/tr|F8W696|F8W696_HUMAN/	85,R,E/63,R,E/	1|0|	target	0	1.36068	36
32735	KashinaA-20-L146-007-4hr-QEP.119412.119412.3.0.dta	119412	1994.04	3	0	YGK	KVEGTAFVIFGIQDGEQR	ISL	1994.03	0.003935	15.138	0.00107007		3	sp|P01024|CO3_HUMAN/	263,K,I/	1|	target	1	-0.291705	4
32736	KashinaA-20-L146-007-4hr-QEP.72041.72041.3.0.dta	72041	1697.84	3	0	VPK	SSSNEEVMFLTVQVK	GPT	1697.84	0.000682	12.3391	0.00107009		3	sp|P01023|A2MG_HUMAN/tr|F8W7L3|F8W7L3_HUMAN/	93,K,G/93,K,G/	1|	target	0	-0.410675	4
32737	KashinaA-20-L146-007-4hr-QEP.89283.89283.4.2.dta	89283	4507.28	4	0	NLT	EIPEAQIHEGFQELLRTLNQPDSQLQLTTGNGLFLSEGLK	LVD	4507.3	-0.022814	14.2887	0.00107012	0,Acetyl[AnyN-term];19,Deamidated[N];	1	sp|P01009|A1AT_HUMAN/sp|P01009-2|A1AT_HUMAN/sp|P01009-3|A1AT_HUMAN/tr|A0A0G2JRN3|A0A0G2JRN3_HUMAN/tr|G3V2B9|G3V2B9_HUMAN/tr|A0A024R6I7|A0A024R6I7_HUMAN/tr|G3V544|G3V544_HUMAN/	109,T,L/109,T,L/109,T,L/109,T,L/23,T,L/109,T,L/109,T,L/	1|0|0|	target	1	-0.057847	101
32738	KashinaA-20-L146-007-4hr-QEP.31009.31009.3.0.dta	31009	2167.98	3	0	GKR	ATTVTGTPCQDWAAQEPHR	HSI	2167.98	0.000406	13.099	0.00107022	0,Acetyl[AnyN-term];9,Carbamidomethyl[C];	3	sp|P00747|PLMN_HUMAN/	493,R,H/	1|0|0|	target	0	-4.99415	36
32739	KashinaA-20-L146-007-4hr-QEP.85931.85931.3.0.dta	85931	3103.37	3	0	ENR	TMTIHNGMFFSTYDRDNDGWLTSDPR	KQC	3103.37	-0.001566	16.8753	0.00107025	0,Delta_H(2)C(2)[AnyN-term];	3	sp|P02675|FIBB_HUMAN/tr|D6REL8|D6REL8_HUMAN/	395,R,K/176,R,K/	1|0|	target	1	0.627814	36
32740	KashinaA-20-L146-007-4hr-QEP.87043.87043.3.0.dta	87043	2414.17	3	0	LEK	ETTFNSLLCPSGGEVSEELSLK	LPP	2414.18	-0.012887	14.0818	0.00107058	9,Propionamide_2H(3)[C];	3	sp|P01023|A2MG_HUMAN/	912,K,L/	1|0|	target	0	-1.45387	100
32741	KashinaA-20-L146-007-4hr-QEP.126859.126859.2.0.dta	126859	1502.76	2	0	DSK	DSTYSLSSTLTLSK	ADY	1502.76	-0.002371	11.7051	0.00107071		3	sp|P01834|IGKC_HUMAN/tr|A0A5H1ZRQ3|A0A5H1ZRQ3_HUMAN/	62,K,A/62,K,A/	1|	target	0	-0.161827	4
32742	KashinaA-20-L146-007-4hr-QEP.112818.112818.3.0.dta	112818	3502.68	3	0	TSR	ECVGFEAVQEVPVGLVQPASATLYDYYNPER	RCS	3502.68	-0.006769	11.7855	0.00107081	0,Propionyl_13C(3)[AnyN-term];	3	sp|P0C0L5|CO4B_HUMAN/sp|P0C0L4|CO4A_HUMAN/sp|P0C0L4-2|CO4A_HUMAN/tr|A0A0G2JL54|A0A0G2JL54_HUMAN/tr|A0A140TA29|A0A140TA29_HUMAN/tr|A0A140TA49|A0A140TA49_HUMAN/tr|A0A140TA32|A0A140TA32_HUMAN/tr|A0A140TA44|A0A140TA44_HUMAN/tr|A0A0G2JPR0|A0A0G2JPR0_HUMAN/tr|A0A3B3ISA6|A0A3B3ISA6_HUMAN/tr|F5GXS0|F5GXS0_HUMAN/	1533,R,R/1533,R,R/1487,R,R/1487,R,R/1487,R,R/1487,R,R/1487,R,R/1487,R,R/1533,R,R/1085,R,R/1487,R,R/	1|0|	target	0	-0.203363	37
32743	KashinaA-20-L146-007-4hr-QEP.68540.68540.2.0.dta	68540	1442.68	2	0	SGR	DYVSQFEGSALGK	QLN	1442.68	0.001113	11.2452	0.00107086	0,Acetyl[AnyN-term];	3	sp|P02647|APOA1_HUMAN/	51,R,Q/	1|0|	target	0	0.918569	32
32744	KashinaA-20-L146-007-4hr-QEP.91154.91154.3.0.dta	91154	2291.13	3	0	DEK	GTEAAGAMFLEAIPMSIPPEVK	FNK	2291.13	0.00083	17.0561	0.00107124	8,Oxidation[M];15,Oxidation[M];	3	sp|P01009|A1AT_HUMAN/tr|A0A024R6I7|A0A024R6I7_HUMAN/	367,K,F/367,K,F/	1|0|0|	target	0	-0.793306	36
32745	KashinaA-20-L146-007-4hr-QEP.115094.115094.2.0.dta	115094	1478.73	2	0	DAK	MYLGYEYVTAIR	NLR	1478.73	-0.004812	11.8093	0.00107126		3	sp|P02787|TRFE_HUMAN/	331,K,N/	1|	target	0	-1.99652	64
32746	KashinaA-20-L146-007-4hr-QEP.21847.21847.2.0.dta	21847	1281.6	2	0	ETK	ENEGFTVTAEGK	GQG	1281.6	0.003365	12.9735	0.00107139		3	sp|P01024|CO3_HUMAN/tr|M0QYC8|M0QYC8_HUMAN/	1325,K,G/19,K,G/	1|	target	0	2.33288	0
32747	KashinaA-20-L146-007-4hr-QEP.91504.91504.4.0.dta	91504	1752.95	4	0	ISR	YVGGQEHFAHLLILR	DTK	1752.95	2.4e-05	12.0125	0.00107147		3	sp|P02763|A1AG1_HUMAN/	108,R,D/	1|	target	0	0.80721	4
32748	KashinaA-20-L146-007-4hr-QEP.105795.105795.3.0.dta	105795	3080.46	3	0	FPA	TLFDAYMVAQNPGEWMLSCQNLNHLK	AGL	3080.44	0.02027	16.4346	0.00107148	19,Carbamidomethyl[C];	1	sp|P00450|CERU_HUMAN/tr|H7C5R1|H7C5R1_HUMAN/tr|E9PFZ2|E9PFZ2_HUMAN/	319,A,A/102,A,A/319,A,A/	1|0|	target	0	1.07107	100
32749	KashinaA-20-L146-007-4hr-QEP.89975.89975.4.0.dta	89975	1752.95	4	0	ISR	YVGGQEHFAHLLILR	DTK	1752.95	-0.00095	11.8988	0.00107178		3	sp|P02763|A1AG1_HUMAN/	108,R,D/	1|	target	0	-0.752446	4
32750	KashinaA-20-L146-007-4hr-QEP.88918.88918.3.0.dta	88918	2592.37	3	0	LLR	TLNQPDSQLQLTTGNGLFLSEGLK	LVD	2592.35	0.018761	14.5295	0.00107179	5,Pro->HAVA[P];	3	sp|P01009|A1AT_HUMAN/sp|P01009-2|A1AT_HUMAN/sp|P01009-3|A1AT_HUMAN/tr|A0A0G2JRN3|A0A0G2JRN3_HUMAN/tr|G3V2B9|G3V2B9_HUMAN/tr|A0A024R6I7|A0A024R6I7_HUMAN/tr|G3V544|G3V544_HUMAN/	125,R,L/125,R,L/125,R,L/125,R,L/39,R,L/125,R,L/125,R,L/	1|0|	target	0	2.10885	100
32751	KashinaA-20-L146-007-4hr-QEP.84374.84374.3.0.dta	84374	1789.96	3	0	LAK	HLEVDVWVIEPQGLR	FLH	1789.96	0.002858	13.828	0.00107186		3	sp|P19823|ITIH2_HUMAN/tr|Q5T987|Q5T987_HUMAN/tr|Q5T985|Q5T985_HUMAN/	207,K,F/182,K,F/196,K,F/	1|	target	0	-0.516577	4
32752	KashinaA-20-L146-007-4hr-QEP.130242.130242.3.0.dta	130242	1671.85	3	0	LQR	SYTVAIAGYALAQMGR	LKG	1671.85	0.000787	11.6363	0.00107211		3	sp|P01024|CO3_HUMAN/tr|M0R0Q9|M0R0Q9_HUMAN/	1185,R,L/50,R,L/	1|	target	0	-2.04127	4
32753	KashinaA-20-L146-007-4hr-QEP.29967.29967.3.0.dta	29967	1600.77	3	0	PEK	YVTSAPMPEPQAPGR	YFA	1600.78	-0.005232	12.514	0.00107222		3	sp|P01871|IGHM_HUMAN/sp|P01871-2|IGHM_HUMAN/	376,K,Y/376,K,Y/	1|	target	0	-2.69698	68
32754	KashinaA-20-L146-007-4hr-QEP.28827.28827.2.0.dta	28827	1365.66	2	0	VVK	KDSGFQMNQLR	GKK	1365.66	0.001078	14.5976	0.0010723	0,Acetyl[AnyN-term];	3	sp|P02787|TRFE_HUMAN/	121,K,G/	1|0|	target	1	1.41908	32
32755	KashinaA-20-L146-007-4hr-QEP.49496.49496.2.0.dta	49496	1345.65	2	0	FDK	SCAVAEYGVYVK	VTS	1345.65	0.002245	12.1833	0.00107237	2,Carbamidomethyl[C];	3	sp|P00738|HPT_HUMAN/sp|P00738-2|HPT_HUMAN/sp|P00739|HPTR_HUMAN/sp|P00739-2|HPTR_HUMAN/tr|A0A087WU08|A0A087WU08_HUMAN/tr|J3QLC9|J3QLC9_HUMAN/tr|A0A0C4DGL8|A0A0C4DGL8_HUMAN/tr|A0A0A0MRD9|A0A0A0MRD9_HUMAN/tr|J3QR68|J3QR68_HUMAN/tr|H0Y300|H0Y300_HUMAN/	379,K,V/320,K,V/321,K,V/358,K,V/254,K,V/338,K,V/320,K,V/254,K,V/377,K,V/415,K,V/	1|0|	target	0	1.22197	32
32756	KashinaA-20-L146-007-4hr-QEP.108007.108007.4.2.dta	108007	2970.5	4	0	EEK	KHYLMWGLSSDFWGEKPNLSYIIGK	DTW	2970.49	0.010722	18.912	0.00107257	18,Deamidated[N];	3	sp|P01024|CO3_HUMAN/	1599,K,D/	1|0|	target	2	0.526794	100
32757	KashinaA-20-L146-007-4hr-QEP.98570.98570.3.1.dta	98570	2494.15	3	0	SGK	DYAGVFSDAGLTFTSSSGQQTAQR	AEL	2494.15	0.003944	13.0852	0.00107259		3	sp|P01024|CO3_HUMAN/	633,K,A/	1|	target	0	-1.85522	4
32758	KashinaA-20-L146-007-4hr-QEP.16026.16026.2.0.dta	16026	1418.6	2	0	NYK	HYDGSYSTFGER	YGR	1418.6	0.002793	13.1128	0.00107274		3	sp|P01023|A2MG_HUMAN/	1019,K,Y/	1|	target	0	1.29033	4
32759	KashinaA-20-L146-007-4hr-QEP.45773.45773.2.0.dta	45773	1488.79	2	0	QEK	AHLDIAGSLEGHLR	FLK	1488.79	-0.002625	13.5785	0.00107276		3	sp|P04114|APOB_HUMAN/	3656,K,F/	1|	target	0	-1.49217	4
32760	KashinaA-20-L146-007-4hr-QEP.70453.70453.2.1.dta	70453	1494.73	2	0	DAK	MYLGYEYVTAIR	NLR	1494.73	0.000697	12.8871	0.00107294	1,Oxidation[M];	3	sp|P02787|TRFE_HUMAN/	331,K,N/	1|0|	target	0	-1.52975	32
32761	KashinaA-20-L146-007-4hr-QEP.69407.69407.2.0.dta	69407	1290.73	2	0	TAK	DIAPTLTLYVGK	KQL	1290.73	0.001747	11.4978	0.00107333		3	sp|P00738|HPT_HUMAN/sp|P00738-2|HPT_HUMAN/sp|P00739|HPTR_HUMAN/sp|P00739-2|HPTR_HUMAN/tr|A0A087WU08|A0A087WU08_HUMAN/tr|J3QLC9|J3QLC9_HUMAN/tr|A0A0C4DGL8|A0A0C4DGL8_HUMAN/tr|A0A0A0MRD9|A0A0A0MRD9_HUMAN/tr|J3QR68|J3QR68_HUMAN/tr|H0Y300|H0Y300_HUMAN/tr|H3BS21|H3BS21_HUMAN/	215,K,K/156,K,K/157,K,K/194,K,K/90,K,K/174,K,K/156,K,K/90,K,K/213,K,K/251,K,K/116,K,K/	1|	target	0	-0.924194	0
32762	KashinaA-20-L146-007-4hr-QEP.52495.52495.2.0.dta	52495	1394.68	2	0	MVK	NEDSLVFVQTDK	SIY	1394.68	0.002266	12.4992	0.00107376		3	sp|P01023|A2MG_HUMAN/tr|F8W7L3|F8W7L3_HUMAN/	123,K,S/123,K,S/	1|	target	0	2.66077	0
32763	KashinaA-20-L146-007-4hr-QEP.53415.53415.3.0.dta	53415	1222.7	3	0	RGS	PAINVAVHVFR	KAA	1222.71	-0.002414	15.34	0.00107383		1	sp|P02766|TTHY_HUMAN/tr|A0A087WT59|A0A087WT59_HUMAN/tr|A0A087WV45|A0A087WV45_HUMAN/	43,S,K/43,S,K/43,S,K/	1|	target	0	-3.22086	0
32764	KashinaA-20-L146-007-4hr-QEP.62496.62496.3.0.dta	62496	1952.94	3	0	WAK	NLNEKDYELLCLDGTR	KPV	1952.94	0.000192	14.3755	0.00107393	11,Carbamidomethyl[C];	3	sp|P02787|TRFE_HUMAN/	571,K,K/	1|0|	target	1	-2.11559	36
32765	KashinaA-20-L146-007-4hr-QEP.37653.37653.4.0.dta	37653	2314.13	4	0	DVK	KLYHSEAFTVNFGDTEEAKK	QIN	2314.13	-0.002883	15.4722	0.001074		3	sp|P01009|A1AT_HUMAN/sp|P01009-2|A1AT_HUMAN/sp|P01009-3|A1AT_HUMAN/tr|A0A0G2JRN3|A0A0G2JRN3_HUMAN/tr|G3V2B9|G3V2B9_HUMAN/tr|A0A024R6I7|A0A024R6I7_HUMAN/	159,K,Q/159,K,Q/159,K,Q/159,K,Q/73,K,Q/159,K,Q/	1|	target	2	-0.276868	4
32766	KashinaA-20-L146-007-4hr-QEP.125742.125742.3.0.dta	125742	1994.04	3	0	YGK	KVEGTAFVIFGIQDGEQR	ISL	1994.03	0.001166	14.6017	0.00107424		3	sp|P01024|CO3_HUMAN/	263,K,I/	1|	target	1	1.39665	4
32767	KashinaA-20-L146-007-4hr-QEP.97418.97418.2.0.dta	97418	1907.95	2	0	VHK	AVLDVFEEGTEASAATAVK	ITL	1907.96	-0.014323	13.1018	0.00107424		3	sp|P01011|AACT_HUMAN/tr|G3V3A0|G3V3A0_HUMAN/	360,K,I/142,K,I/	1|	target	0	0.06113	68
32768	KashinaA-20-L146-007-4hr-QEP.115457.115457.6.4.dta	115457	3885.95	6	0	PSK	SFVHLEPMSHELPCGHTQTVQAHYILNGGTLLGLK	KLS	3885.94	0.011562	17.3839	0.00107428	14,Carbamidomethyl[C];27,Deamidated[N];	3	sp|P01023|A2MG_HUMAN/	456,K,K/	1|0|0|	target	0	2.83208	36
32769	KashinaA-20-L146-007-4hr-QEP.15049.15049.3.0.dta	15049	1517.67	3	0	PSK	DVMQGTDEHVVCK	VQH	1517.67	-0.000812	11.4633	0.00107428	12,Carbamidomethyl[C];	3	sp|P01871|IGHM_HUMAN/sp|P01871-2|IGHM_HUMAN/	76,K,V/76,K,V/	1|0|	target	0	-4.68245	32
32770	KashinaA-20-L146-007-4hr-QEP.20920.20920.3.0.dta	20920	1535.72	3	0	KVK	AHYGGFTVQNEANK	YQI	1535.72	0.001034	14.1537	0.00107429		3	sp|P02675|FIBB_HUMAN/tr|D6REL8|D6REL8_HUMAN/	353,K,Y/134,K,Y/	1|	target	0	0.382926	4
32771	KashinaA-20-L146-007-4hr-QEP.28205.28205.2.0.dta	28205	1600.78	2	0	EGK	QVGSGVTTDQVQAEAK	ESG	1600.78	-0.002847	13.5742	0.00107439	0,Gln->pyro-Glu[AnyN-termQ];	3	sp|P01871|IGHM_HUMAN/sp|P01871-2|IGHM_HUMAN/	153,K,E/153,K,E/	1|0|	target	0	-0.49109	36
32772	KashinaA-20-L146-007-4hr-QEP.128798.128798.2.0.dta	128798	1683.88	2	0	FNK	ITPNLAEFAFSLYR	QLA	1683.87	0.001782	11.0071	0.0010744	0,Acetyl[AnyN-term];	3	sp|P01009|A1AT_HUMAN/sp|P01009-2|A1AT_HUMAN/sp|P01009-3|A1AT_HUMAN/tr|A0A0B4J278|A0A0B4J278_HUMAN/tr|A0A0G2JRN3|A0A0G2JRN3_HUMAN/tr|G3V387|G3V387_HUMAN/tr|A0A024R6I7|A0A024R6I7_HUMAN/tr|G3V544|G3V544_HUMAN/tr|G3V5R8|G3V5R8_HUMAN/	49,K,Q/49,K,Q/49,K,Q/49,K,Q/49,K,Q/49,K,Q/49,K,Q/49,K,Q/49,K,Q/	1|0|	target	0	-0.209655	32
32773	KashinaA-20-L146-007-4hr-QEP.6342.6342.2.0.dta	6342	1447.5	2	0	LSK	CCESASEDCMAK	ELP	1447.5	0.000199	12.5171	0.00107474	1,Carbamidomethyl[C];2,Carbamidomethyl[C];9,Carbamidomethyl[C];	3	sp|P02774|VTDB_HUMAN/sp|P02774-2|VTDB_HUMAN/sp|P02774-3|VTDB_HUMAN/tr|D6RF35|D6RF35_HUMAN/tr|D6RBJ7|D6RBJ7_HUMAN/	264,K,E/142,K,E/283,K,E/264,K,E/264,K,E/	1|0|0|0|	target	0	-0.406194	32
32774	KashinaA-20-L146-007-4hr-QEP.5795.5795.2.0.dta	5795	1197.55	2	0	GSK	GGSISGGGYGSGGGK	HSS	1197.55	-0.002969	11.0856	0.00107486		3	sp|P35908|K22E_HUMAN/	580,K,H/	1|	target	0	-2.4169	4
32775	KashinaA-20-L146-007-4hr-QEP.105838.105838.3.0.dta	105838	1682.79	3	0	NTK	DSPVLIDFFEDTER	YRK	1682.79	0.000462	11.5158	0.00107489		3	sp|P04196|HRG_HUMAN/	139,K,Y/	1|	target	0	-1.47644	4
32776	KashinaA-20-L146-007-4hr-QEP.72632.72632.2.0.dta	72632	1290.73	2	0	TAK	DIAPTLTLYVGK	KQL	1290.73	0.000386	11.2699	0.0010749		3	sp|P00738|HPT_HUMAN/sp|P00738-2|HPT_HUMAN/sp|P00739|HPTR_HUMAN/sp|P00739-2|HPTR_HUMAN/tr|A0A087WU08|A0A087WU08_HUMAN/tr|J3QLC9|J3QLC9_HUMAN/tr|A0A0C4DGL8|A0A0C4DGL8_HUMAN/tr|A0A0A0MRD9|A0A0A0MRD9_HUMAN/tr|J3QR68|J3QR68_HUMAN/tr|H0Y300|H0Y300_HUMAN/tr|H3BS21|H3BS21_HUMAN/	215,K,K/156,K,K/157,K,K/194,K,K/90,K,K/174,K,K/156,K,K/90,K,K/213,K,K/251,K,K/116,K,K/	1|	target	0	-0.374308	0
32777	KashinaA-20-L146-007-4hr-QEP.25244.25244.3.0.dta	25244	1509.72	3	0	APR	CTLKPCDYPDIK	HGG	1509.71	0.008305	13.6601	0.00107498	1,Carbamidomethyl[C];6,Carbamidomethyl[C];	3	sp|P08603|CFAH_HUMAN/sp|P08603-2|CFAH_HUMAN/tr|Q5TFM2|Q5TFM2_HUMAN/tr|A0A0D9SG88|A0A0D9SG88_HUMAN/	319,R,H/319,R,H/255,R,H/319,R,H/	1|0|0|	target	1	2.05369	96
32778	KashinaA-20-L146-007-4hr-QEP.131845.131845.2.0.dta	131845	1725.77	2	0	VGK	IECVSAETTEDCIAK	IMN	1725.77	0.000254	11.894	0.00107501	3,Carbamidomethyl[C];12,Carbamidomethyl[C];	3	sp|P02787|TRFE_HUMAN/	384,K,I/	1|0|0|	target	0	-5.03212	36
32779	KashinaA-20-L146-007-4hr-QEP.123467.123467.3.0.dta	123467	1840.92	3	0	EPK	AHTSFQISLSVSYTGSR	SAS	1840.92	0.000594	12.7554	0.00107502		3	sp|P01023|A2MG_HUMAN/	1356,K,S/	1|	target	0	1.33424	4
32780	KashinaA-20-L146-007-4hr-QEP.100337.100337.3.0.dta	100337	2115.08	3	0	EKR	DLEIEVVLFHPNYNINGK	KEA	2115.08	0.003837	14.0578	0.00107564	16,Deamidated[N];	3	sp|P00751|CFAB_HUMAN/tr|B4E1Z4|B4E1Z4_HUMAN/tr|E7ETN3|E7ETN3_HUMAN/tr|H7C5H1|H7C5H1_HUMAN/tr|A0A0G2JH38|A0A0G2JH38_HUMAN/	546,R,K/1048,R,K/897,R,K/87,R,K/546,R,K/	1|0|	target	0	2.18062	36
32781	KashinaA-20-L146-007-4hr-QEP.116167.116167.4.3.dta	116167	3250.57	4	0	ILR	LESEETMVLEAHDAQGDVPVTVTVHDFPGK	KLV	3250.56	0.008549	11.4951	0.00107569		3	sp|P01024|CO3_HUMAN/	35,R,K/	1|	target	0	-0.04475	4
32782	KashinaA-20-L146-007-4hr-QEP.126602.126602.3.0.dta	126602	2265.05	3	0	TGK	TFPGFFSPMLGEFVSETESR	GSE	2265.05	-0.002971	14.9001	0.00107584		3	sp|P02671|FIBA_HUMAN/sp|P02671-2|FIBA_HUMAN/	527,K,G/527,K,G/	1|	target	0	-1.38693	4
32783	KashinaA-20-L146-007-4hr-QEP.89683.89683.3.1.dta	89683	2475.3	3	0	FLR	AITPPHPASQANIIFDITEGNLR	DSF	2475.3	-0.000132	14.8874	0.00107603		3	sp|P23142|FBLN1_HUMAN/	619,R,D/	1|	target	0	-0.367209	4
32784	KashinaA-20-L146-007-4hr-QEP.10324.10324.2.0.dta	10324	1813.86	2	0	SAH	GNVAEGETKPDPDVTER	CSD	1813.86	-0.000644	19.2465	0.00107655		1	sp|P02790|HEMO_HUMAN/tr|Q9BS19|Q9BS19_HUMAN/	32,H,C/32,H,C/	1|	target	1	-0.864255	4
32785	KashinaA-20-L146-007-4hr-QEP.47107.47107.4.1.dta	47107	2186.04	4	0	VKK	LYHSEAFTVNFGDTEEAKK	QIN	2186.04	-0.000913	13.0524	0.00107669		3	sp|P01009|A1AT_HUMAN/sp|P01009-2|A1AT_HUMAN/sp|P01009-3|A1AT_HUMAN/tr|A0A0G2JRN3|A0A0G2JRN3_HUMAN/tr|G3V2B9|G3V2B9_HUMAN/tr|A0A024R6I7|A0A024R6I7_HUMAN/	160,K,Q/160,K,Q/160,K,Q/160,K,Q/74,K,Q/160,K,Q/	1|	target	1	0.706872	4
32786	KashinaA-20-L146-007-4hr-QEP.9151.9151.4.3.dta	9151	2059.93	4	0	RIR	ITDNMFCAGYKPDEGKR	GDA	2059.92	0.012499	13.9211	0.00107694	0,Acetyl[AnyN-term];5,Oxidation[M];7,Carbamidomethyl[C];	3	sp|P00734|THRB_HUMAN/tr|E9PIT3|E9PIT3_HUMAN/	543,R,G/504,R,G/	1|0|0|0|	target	2	0.21769	101
32787	KashinaA-20-L146-007-4hr-QEP.104336.104336.4.1.dta	104336	3219.47	4	0	TSR	DGWHSWPIAHQWPQGPSAVDAAFSWEEK	LYL	3219.47	0.003121	13.9018	0.00107704		3	sp|P02790|HEMO_HUMAN/	289,R,L/	1|	target	0	2.08731	4
32788	KashinaA-20-L146-007-4hr-QEP.11704.11704.2.0.dta	11704	2078.88	2	0	SPR	NPSSAGSWNSGSSGPGSTGNRN	PGS	2078.88	-0.00045	17.6124	0.00107712	9,Deamidated[N];	2	sp|P02671|FIBA_HUMAN/sp|P02671-2|FIBA_HUMAN/	287,R,P/287,R,P/	1|0|	target	1	0.925963	36
32789	KashinaA-20-L146-007-4hr-QEP.69564.69564.2.0.dta	69564	1684.71	2	0	NGR	YYWGGQYTWDMAK	HGT	1684.71	-5.7e-05	16.3408	0.00107746	11,Oxidation[M];	3	sp|P02675|FIBB_HUMAN/tr|D6REL8|D6REL8_HUMAN/	445,R,H/226,R,H/	1|0|	target	0	-1.3982	36
32790	KashinaA-20-L146-007-4hr-QEP.41451.41451.3.0.dta	41451	2102.1	3	0	DEG	KLQHLENELTHDIITK	FLE	2102.1	-0.000751	13.5153	0.00107747	0,AccQTag[AnyN-term];	1	sp|P01009|A1AT_HUMAN/sp|P01009-2|A1AT_HUMAN/sp|P01009-3|A1AT_HUMAN/tr|A0A0G2JRN3|A0A0G2JRN3_HUMAN/tr|A0A024R6I7|A0A024R6I7_HUMAN/	282,G,F/282,G,F/282,G,F/282,G,F/282,G,F/	1|0|	target	1	0.436834	33
32791	KashinaA-20-L146-007-4hr-QEP.119551.119551.3.0.dta	119551	2851.19	3	0	KYR	LTYAYFAGGDAGDAFDGFDFGDDPSDK	FFT	2851.2	-0.005578	12.8951	0.00107749	13,Ammonium[D];	3	sp|P02679|FIBG_HUMAN/sp|P02679-2|FIBG_HUMAN/tr|C9JEU5|C9JEU5_HUMAN/tr|C9JC84|C9JC84_HUMAN/	301,R,F/301,R,F/309,R,F/309,R,F/	1|0|	target	0	1.14018	36
32792	KashinaA-20-L146-007-4hr-QEP.38318.38318.3.0.dta	38318	1935.97	3	0	ASR	YLDKTEQWSTLPPETK	DHA	1935.97	-0.001618	14.1123	0.0010776		3	sp|P0C0L5|CO4B_HUMAN/sp|P0C0L4|CO4A_HUMAN/sp|P0C0L4-2|CO4A_HUMAN/tr|A0A0G2JL54|A0A0G2JL54_HUMAN/tr|A0A140TA29|A0A140TA29_HUMAN/tr|A0A140TA49|A0A140TA49_HUMAN/tr|A0A140TA32|A0A140TA32_HUMAN/tr|A0A140TA44|A0A140TA44_HUMAN/tr|A0A0G2JPR0|A0A0G2JPR0_HUMAN/tr|A0A3B3ISA6|A0A3B3ISA6_HUMAN/tr|F5GXS0|F5GXS0_HUMAN/	1026,R,D/1026,R,D/1026,R,D/1026,R,D/1026,R,D/1026,R,D/1026,R,D/1026,R,D/1026,R,D/595,R,D/1026,R,D/	1|	target	1	0.192828	4
32793	KashinaA-20-L146-007-4hr-QEP.31112.31112.2.0.dta	31112	1369.68	2	0	RIR	HIQPGAFDTLDR	LLE	1369.69	-0.001982	11.4678	0.0010782		3	sp|Q6EMK4|VASN_HUMAN/	137,R,L/	1|	target	0	0.4677	0
32794	KashinaA-20-L146-007-4hr-QEP.111788.111788.4.0.dta	111788	4328.97	4	0	ERR	DTANLFPQTSLTLHMWPDTEGTFNVECLTTDHYTGGMK	QKY	4328.96	0.012751	16.7154	0.00107825	27,Carbamidomethyl[C];	3	sp|P00450|CERU_HUMAN/tr|H7C5R1|H7C5R1_HUMAN/	672,R,Q/455,R,Q/	1|0|	target	0	-0.876714	36
32795	KashinaA-20-L146-007-4hr-QEP.107605.107605.3.3.dta	107605	1910.06	3	0	VEK	VVLVSLQSGYLFIQTDK	TIY	1910.06	0.001412	13.2672	0.00107827		3	sp|P01024|CO3_HUMAN/tr|M0R1Q1|M0R1Q1_HUMAN/	119,K,T/78,K,T/	1|	target	0	-1.11935	4
32796	KashinaA-20-L146-007-4hr-QEP.128732.128732.2.1.dta	128732	1554.78	2	0	SMK	VTGEGCVYLQTSLK	YNI	1554.78	0.000114	12.3395	0.00107834	6,Carbamidomethyl[C];	3	sp|P01023|A2MG_HUMAN/	1315,K,Y/	1|0|	target	0	1.76647	36
32797	KashinaA-20-L146-007-4hr-QEP.115562.115562.2.0.dta	115562	1725.77	2	0	VGK	IECVSAETTEDCIAK	IMN	1725.77	-0.000607	11.7561	0.00107837	3,Carbamidomethyl[C];12,Carbamidomethyl[C];	3	sp|P02787|TRFE_HUMAN/	384,K,I/	1|0|0|	target	0	-0.573849	36
32798	KashinaA-20-L146-007-4hr-QEP.35627.35627.5.0.dta	35627	2281.03	5	0	ECR	AIHCPRPHDFENGEYWPR	SPY	2281.04	-0.002881	15.7655	0.00107901	4,Carbamidomethyl[C];	3	sp|P00751|CFAB_HUMAN/sp|P00751-2|CFAB_HUMAN/tr|C9JRT3|C9JRT3_HUMAN/tr|B4E1Z4|B4E1Z4_HUMAN/tr|E7ETN3|E7ETN3_HUMAN/tr|A0A0G2JH38|A0A0G2JH38_HUMAN/	99,R,S/99,R,S/99,R,S/601,R,S/450,S,S/99,R,S/	1|0|	target	1	-1.37479	36
32799	KashinaA-20-L146-007-4hr-QEP.9126.9126.2.1.dta	9126	1289.61	2	0	TIK	SGSDEVQVGQQR	TFI	1289.61	-0.001062	13.2408	0.00107934		3	sp|P01024|CO3_HUMAN/tr|M0QXZ3|M0QXZ3_HUMAN/	1570,K,T/53,K,T/	1|	target	0	0.135968	0
32800	KashinaA-20-L146-007-4hr-QEP.84120.84120.4.1.dta	84120	1752.95	4	0	ISR	YVGGQEHFAHLLILR	DTK	1752.95	-0.001351	11.9616	0.00107981		3	sp|P02763|A1AG1_HUMAN/	108,R,D/	1|	target	0	1.06925	4
32801	KashinaA-20-L146-007-4hr-QEP.81705.81705.3.0.dta	81705	2662.26	3	0	GWK	TGCSLMGASVDSTLAFNTYVHFQGK	MKG	2662.26	-0.003366	12.0818	0.00107993	3,Cys->Met[C];	3	sp|P01019|ANGT_HUMAN/	262,K,M/	1|0|	target	0	0.068769	37
32802	KashinaA-20-L146-007-4hr-QEP.48056.48056.2.0.dta	48056	1345.65	2	0	FDK	SCAVAEYGVYVK	VTS	1345.65	0.001888	12.1193	0.00108012	2,Carbamidomethyl[C];	3	sp|P00738|HPT_HUMAN/sp|P00738-2|HPT_HUMAN/sp|P00739|HPTR_HUMAN/sp|P00739-2|HPTR_HUMAN/tr|A0A087WU08|A0A087WU08_HUMAN/tr|J3QLC9|J3QLC9_HUMAN/tr|A0A0C4DGL8|A0A0C4DGL8_HUMAN/tr|A0A0A0MRD9|A0A0A0MRD9_HUMAN/tr|J3QR68|J3QR68_HUMAN/tr|H0Y300|H0Y300_HUMAN/	379,K,V/320,K,V/321,K,V/358,K,V/254,K,V/338,K,V/320,K,V/254,K,V/377,K,V/415,K,V/	1|0|	target	0	-1.17873	32
32803	KashinaA-20-L146-007-4hr-QEP.116429.116429.3.0.dta	116429	1923.97	3	0	FLK	DSITTWEILAVSMSDKK	GIC	1923.97	-0.004585	12.3719	0.00108026		3	sp|P01024|CO3_HUMAN/	796,K,G/	1|	target	1	-2.44039	4
32804	KashinaA-20-L146-007-4hr-QEP.15768.15768.4.0.dta	15768	1678.78	4	0	DKK	FSYSSGHVHLSSENK	FQN	1678.78	0.0009	9.9663	0.00108037		3	sp|P01031|CO5_HUMAN/	63,K,F/	1|	target	0	-0.013878	4
32805	KashinaA-20-L146-007-4hr-QEP.71002.71002.2.0.dta	71002	1639.79	2	0	HLK	AGLQAFFQVQECNK	SSS	1639.79	0.000628	12.8125	0.00108071	12,Carbamidomethyl[C];	3	sp|P00450|CERU_HUMAN/tr|H7C5R1|H7C5R1_HUMAN/tr|E9PFZ2|E9PFZ2_HUMAN/	345,K,S/128,K,S/345,K,S/	1|0|	target	0	-3.47427	36
32806	KashinaA-20-L146-007-4hr-QEP.107700.107700.2.1.dta	107700	2095.09	2	0	VYR	SAFSVGLETYVTIPNMPIR	FTK	2095.09	0.002745	13.3316	0.00108077		3	sp|Q15848|ADIPO_HUMAN/	112,R,F/	1|	target	0	-0.175235	4
32807	KashinaA-20-L146-007-4hr-QEP.49997.49997.4.1.dta	49997	3734.64	4	0	GSA	GHWTSESSVSGSTGQWHSESGSFRPDSPGSGNAR	PNN	3734.63	0.007656	17.3899	0.00108104	0,Unknown_216[AnyN-term];	1	sp|P02671|FIBA_HUMAN/sp|P02671-2|FIBA_HUMAN/	370,A,P/370,A,P/	1|0|	target	1	6.70167	37
32808	KashinaA-20-L146-007-4hr-QEP.62174.62174.2.0.dta	62174	1445.66	2	0	DTK	TYMLAFDVNDEK	NWG	1445.66	-0.000253	11.0527	0.00108123		3	sp|P02763|A1AG1_HUMAN/	126,K,N/	1|	target	0	-3.02093	0
32809	KashinaA-20-L146-007-4hr-QEP.105595.105595.4.0.dta	105595	1752.95	4	0	ISR	YVGGQEHFAHLLILR	DTK	1752.95	-2e-06	11.4836	0.00108127		3	sp|P02763|A1AG1_HUMAN/	108,R,D/	1|	target	0	3.41866	4
32810	KashinaA-20-L146-007-4hr-QEP.79005.79005.3.4.dta	79005	1952.94	3	0	WAK	NLNEKDYELLCLDGTR	KPV	1952.94	0.004063	14.2622	0.00108155	11,Carbamidomethyl[C];	3	sp|P02787|TRFE_HUMAN/	571,K,K/	1|0|	target	1	1.40261	36
32811	KashinaA-20-L146-007-4hr-QEP.87892.87892.2.1.dta	87892	1629.81	2	0	GSK	EDPQTFYYAVAVVK	KDS	1629.82	-0.002412	11.3549	0.00108167		3	sp|P02787|TRFE_HUMAN/	107,K,K/	1|	target	0	0.455622	0
32812	KashinaA-20-L146-007-4hr-QEP.111054.111054.3.1.dta	111054	2400.25	3	0	PGK	ILLMDLNEEDPTVLELGITGSK	FDV	2400.26	-0.003322	13.4993	0.00108169		3	sp|P27169|PON1_HUMAN/	84,K,F/	1|	target	0	-0.208323	4
32813	KashinaA-20-L146-007-4hr-QEP.133675.133675.2.0.dta	133675	1697.84	2	0	VPK	SSSNEEVMFLTVQVK	GPT	1697.84	-0.002086	11.9093	0.00108169		3	sp|P01023|A2MG_HUMAN/tr|F8W7L3|F8W7L3_HUMAN/	93,K,G/93,K,G/	1|	target	0	0.246766	4
32814	KashinaA-20-L146-007-4hr-QEP.25101.25101.4.1.dta	25101	2297.12	4	0	GHK	FKLDDDLEHQGGHVLDHGHK	HKH	2297.11	0.010476	14.7625	0.00108186		3	sp|P01042|KNG1_HUMAN/	476,K,H/	1|	target	1	5.74973	68
32815	KashinaA-20-L146-007-4hr-QEP.55941.55941.2.0.dta	55941	1395.78	2	0	KCK	SSNLIILEEHLK	NKK	1395.78	0.000186	12.4526	0.00108197		3	sp|P08603|CFAH_HUMAN/	754,K,N/	1|	target	0	-3.41162	0
32816	KashinaA-20-L146-007-4hr-QEP.37750.37750.2.0.dta	37750	1802.93	2	0	ARC	AIQMTQSPSSLSASVGDR	VTI	1802.92	0.002678	15.7321	0.00108263	4,Met->Val[M];	1	sp|A0A0C4DH72|KV106_HUMAN/	22,C,V/	1|0|	target	0	1.37851	36
32817	KashinaA-20-L146-007-4hr-QEP.68779.68779.2.0.dta	68779	1426.69	2	0	SGR	DYVSQFEGSALGK	QLN	1426.68	0.000548	11.3659	0.00108267	0,Delta_H(2)C(2)[AnyN-term];	3	sp|P02647|APOA1_HUMAN/	51,R,Q/	1|0|	target	0	2.03716	32
32818	KashinaA-20-L146-007-4hr-QEP.72191.72191.4.0.dta	72191	1720.88	4	0	TFK	DLHFLEELQLGHNR	IRQ	1720.88	-0.000267	13.3364	0.00108267		3	sp|P35858|ALS_HUMAN/sp|P35858-2|ALS_HUMAN/	311,K,I/349,K,I/	1|	target	0	0.026444	4
32819	KashinaA-20-L146-007-4hr-QEP.62084.62084.3.0.dta	62084	1488.79	3	0	QEK	AHLDIAGSLEGHLR	FLK	1488.79	0.000311	14.0548	0.00108273		3	sp|P04114|APOB_HUMAN/	3656,K,F/	1|	target	0	-2.65777	4
32820	KashinaA-20-L146-007-4hr-QEP.50973.50973.2.0.dta	50973	1223.69	2	0	VIK	PLLVEPEGLEK	ETT	1223.69	0.001262	11.4254	0.00108301		3	sp|P01023|A2MG_HUMAN/	901,K,E/	1|	target	0	-1.43574	0
32821	KashinaA-20-L146-007-4hr-QEP.113137.113137.3.0.dta	113137	2771.34	3	0	SNK	VPVDPATYGQFYGGDSYIILYNYR	HGG	2771.34	0.000843	13.8236	0.00108304		3	sp|P06396|GELS_HUMAN/sp|P06396-2|GELS_HUMAN/sp|P06396-3|GELS_HUMAN/sp|P06396-4|GELS_HUMAN/tr|A0A0A0MS51|A0A0A0MS51_HUMAN/tr|A0A0A0MT01|A0A0A0MT01_HUMAN/	457,K,H/406,K,H/417,K,H/414,K,H/423,K,H/442,K,H/	1|	target	0	2.16715	4
32822	KashinaA-20-L146-007-4hr-QEP.104827.104827.2.0.dta	104827	1702.83	2	0	LPL	SWDIPELVNMGQWK	IRA	1702.83	0.000911	12.3978	0.00108305		1	sp|P01024|CO3_HUMAN/	191,L,I/	1|	target	0	1.83844	0
32823	KashinaA-20-L146-007-4hr-QEP.71969.71969.3.1.dta	71969	1617.85	3	0	VSR	TEVSSNHVLIYLDK	VSN	1617.85	0.001364	10.8424	0.00108312		3	sp|P01023|A2MG_HUMAN/	1407,R,V/	1|	target	0	1.46479	0
32824	KashinaA-20-L146-007-4hr-QEP.43605.43605.5.0.dta	43605	2235.02	5	0	TVR	VPMMLQDQEHHWYLHDR	YLP	2235.02	-0.002178	15.0027	0.00108316		3	sp|P29622|KAIN_HUMAN/	242,R,Y/	1|	target	0	0.272096	4
32825	KashinaA-20-L146-007-4hr-QEP.64312.64312.4.0.dta	64312	1752.95	4	0	ISR	YVGGQEHFAHLLILR	DTK	1752.95	-7e-06	11.7782	0.00108344		3	sp|P02763|A1AG1_HUMAN/	108,R,D/	1|	target	0	0.627813	4
32826	KashinaA-20-L146-007-4hr-QEP.79541.79541.2.0.dta	79541	1705.91	2	0	VGR	TAGWNIPMGLLYNK	INH	1705.91	0.00052	19.6983	0.00108357	0,Lys[AnyN-term];	3	sp|P02787|TRFE_HUMAN/tr|H7C5E8|H7C5E8_HUMAN/	475,R,I/32,R,I/	1|0|	target	0	-0.098846	36
32827	KashinaA-20-L146-007-4hr-QEP.33569.33569.2.0.dta	33569	1605.68	2	0	ISF	SCNTGFYLNGADSAK	CTE	1605.68	-0.000838	13.8591	0.0010838	2,Carbamidomethyl[C];9,Deamidated[N];	1	sp|P02749|APOH_HUMAN/tr|J3QRN2|J3QRN2_HUMAN/tr|J3QLI0|J3QLI0_HUMAN/	108,F,C/108,F,C/48,F,C/	1|0|0|	target	0	-0.759696	32
32828	KashinaA-20-L146-007-4hr-QEP.33511.33511.2.0.dta	33511	1333.77	2	0	GLK	LVDKFLEDVKK	LYH	1333.77	-0.000586	14.0389	0.00108388		3	sp|P01009|A1AT_HUMAN/sp|P01009-2|A1AT_HUMAN/sp|P01009-3|A1AT_HUMAN/tr|A0A0G2JRN3|A0A0G2JRN3_HUMAN/tr|G3V2B9|G3V2B9_HUMAN/tr|A0A024R6I7|A0A024R6I7_HUMAN/	149,K,L/149,K,L/149,K,L/149,K,L/63,K,L/149,K,L/	1|	target	2	2.03956	0
32829	KashinaA-20-L146-007-4hr-QEP.127572.127572.2.0.dta	127572	2173.08	2	0	IPK	TAFISDFAVTADGNAFIGDIK	DKV	2173.08	0.001299	15.1369	0.00108398		3	sp|P19827|ITIH1_HUMAN/tr|F8WAS2|F8WAS2_HUMAN/	93,K,D/93,K,D/	1|	target	0	-0.34319	4
32830	KashinaA-20-L146-007-4hr-QEP.76219.76219.3.0.dta	76219	2102.13	3	0	___	RTVAAPSVFIFPPSDEQLK	SGT	2102.13	-0.002047	12.2739	0.00108402		3	sp|P01834|IGKC_HUMAN/	0,-,S/	1|	target	1	-0.649922	4
32831	KashinaA-20-L146-007-4hr-QEP.133333.133333.3.1.dta	133333	2780.3	3	0	NVK	ENIQDNISLFSLGMGFDVDYDFLK	RLS	2780.31	-0.007524	12.1771	0.00108413		3	sp|P19823|ITIH2_HUMAN/tr|Q5T985|Q5T985_HUMAN/	439,K,R/428,K,R/	1|	target	0	-1.88094	4
32832	KashinaA-20-L146-007-4hr-QEP.127815.127815.3.1.dta	127815	3135.5	3	0	DTK	TYMLAFDVNDEKNWGLSVYADKPETTK	EQL	3135.5	-0.002321	16.3957	0.00108422		3	sp|P02763|A1AG1_HUMAN/	126,K,E/	1|	target	2	-0.724664	4
32833	KashinaA-20-L146-007-4hr-QEP.52149.52149.4.6.dta	52149	1805.92	4	0	RQK	LGPHAGDVEGHLSFLEK	DLR	1805.92	-0.001315	12.4755	0.00108426		3	sp|P06727|APOA4_HUMAN/	328,K,D/	1|	target	0	1.6191	4
32834	KashinaA-20-L146-007-4hr-QEP.132890.132890.4.0.dta	132890	5562.9	4	0	PVK	VSATVSSPGSVPEVQDIQQNTDGSGQVSIPIIIPQTISELQLSVSAGSPHPAIAR	LTV	5562.89	0.012279	14.2583	0.00108479		3	sp|P0C0L5|CO4B_HUMAN/sp|P0C0L4|CO4A_HUMAN/sp|P0C0L4-2|CO4A_HUMAN/tr|A0A0G2JL54|A0A0G2JL54_HUMAN/tr|A0A140TA29|A0A140TA29_HUMAN/tr|A0A140TA49|A0A140TA49_HUMAN/tr|A0A140TA32|A0A140TA32_HUMAN/tr|A0A140TA44|A0A140TA44_HUMAN/tr|A0A0G2JPR0|A0A0G2JPR0_HUMAN/tr|F5GXS0|F5GXS0_HUMAN/	404,K,L/404,K,L/404,K,L/404,K,L/404,K,L/404,K,L/404,K,L/404,K,L/404,K,L/404,K,L/	1|	target	0	-1.88646	4
32835	KashinaA-20-L146-007-4hr-QEP.98146.98146.3.0.dta	98146	1845.04	3	0	VAR	LLIYAVLPTGDVIGDSAK	YDV	1845.04	0.000126	11.8624	0.00108488		3	sp|P01023|A2MG_HUMAN/	539,R,Y/	1|	target	0	-0.626095	4
32836	KashinaA-20-L146-007-4hr-QEP.124235.124235.3.0.dta	124235	3528.81	3	0	PQK	LFGEVTSPLFPKPYPNNFETTTVITVPTGYR	VKL	3528.79	0.017536	15.7156	0.00108489	0,Acetyl[AnyN-term];16,Deamidated[N];	3	sp|P00736|C1R_HUMAN/tr|F5H1V0|F5H1V0_HUMAN/tr|B4DPQ0|B4DPQ0_HUMAN/tr|A0A3B3ISR2|A0A3B3ISR2_HUMAN/tr|F5H2D0|F5H2D0_HUMAN/tr|F5H3N3|F5H3N3_HUMAN/tr|F5H6Y3|F5H6Y3_HUMAN/	24,K,V/24,K,V/38,K,V/24,K,V/24,K,V/24,K,V/24,K,V/	1|0|0|	target	1	-1.00082	100
32837	KashinaA-20-L146-007-4hr-QEP.50257.50257.3.0.dta	50257	1774.02	3	0	RPK	GVALHRPDVYLLPPAR	EQL	1774.01	0.007211	17.1669	0.00108498		3	sp|P01871|IGHM_HUMAN/sp|P01871-2|IGHM_HUMAN/	322,K,E/322,K,E/	1|	target	1	2.12283	68
32838	KashinaA-20-L146-007-4hr-QEP.131447.131447.3.1.dta	131447	2710.27	3	0	IDR	EFVVMFSVVDENFSWYLEDNIK	TYC	2710.27	-0.006299	13.2601	0.00108506		3	sp|P00450|CERU_HUMAN/tr|E9PFZ2|E9PFZ2_HUMAN/	215,R,T/215,R,T/	1|	target	0	-4.42676	4
32839	KashinaA-20-L146-007-4hr-QEP.92794.92794.3.0.dta	92794	2242.15	3	0	LQR	ALEILQEEDLIDEDDIPVR	SFF	2242.14	0.00057	13.6446	0.00108509	7,Ammonium[E];	3	sp|P0C0L5|CO4B_HUMAN/sp|P0C0L4|CO4A_HUMAN/sp|P0C0L4-2|CO4A_HUMAN/tr|A0A0G2JL54|A0A0G2JL54_HUMAN/tr|A0A140TA29|A0A140TA29_HUMAN/tr|A0A140TA49|A0A140TA49_HUMAN/tr|A0A140TA32|A0A140TA32_HUMAN/tr|A0A140TA44|A0A140TA44_HUMAN/tr|A0A0G2JPR0|A0A0G2JPR0_HUMAN/tr|A0A3B3ISA6|A0A3B3ISA6_HUMAN/tr|F5GXS0|F5GXS0_HUMAN/	756,R,S/756,R,S/756,R,S/756,R,S/756,R,S/756,R,S/756,R,S/756,R,S/756,R,S/325,R,S/756,R,S/	1|0|	target	0	-0.549189	36
32840	KashinaA-20-L146-007-4hr-QEP.14174.14174.2.1.dta	14174	1282.71	2	0	QTK	LVNGQSHISLSK	AEF	1282.71	0.001304	12.1583	0.00108512		3	sp|P0C0L5|CO4B_HUMAN/sp|P0C0L4|CO4A_HUMAN/sp|P0C0L4-2|CO4A_HUMAN/tr|A0A0G2JL54|A0A0G2JL54_HUMAN/tr|A0A140TA29|A0A140TA29_HUMAN/tr|A0A140TA49|A0A140TA49_HUMAN/tr|A0A140TA32|A0A140TA32_HUMAN/tr|A0A140TA44|A0A140TA44_HUMAN/tr|A0A0G2JPR0|A0A0G2JPR0_HUMAN/tr|F5GXS0|F5GXS0_HUMAN/	304,K,A/304,K,A/304,K,A/304,K,A/304,K,A/304,K,A/304,K,A/304,K,A/304,K,A/304,K,A/	1|	target	0	-1.14424	0
32841	KashinaA-20-L146-007-4hr-QEP.60457.60457.3.0.dta	60457	1830.89	3	0	ACK	KVFLDCCNYITELR	RQH	1830.89	0.001922	14.7967	0.00108522	6,Carbamidomethyl[C];7,Carbamidomethyl[C];	3	sp|P01024|CO3_HUMAN/	721,K,R/	1|0|0|	target	1	-1.20068	36
32842	KashinaA-20-L146-007-4hr-QEP.17817.17817.2.0.dta	17817	1380.67	2	0	KDR	YGVYSYIHHNK	DWI	1380.67	0.000901	12.7535	0.00108551		3	sp|P48740|MASP1_HUMAN/	677,R,D/	1|	target	0	0.054603	0
32843	KashinaA-20-L146-007-4hr-QEP.87631.87631.3.0.dta	87631	2414.17	3	0	LEK	ETTFNSLLCPSGGEVSEELSLK	LPP	2414.18	-0.014483	14.0877	0.00108583	9,Propionamide_2H(3)[C];	3	sp|P01023|A2MG_HUMAN/	912,K,L/	1|0|	target	0	0.623919	100
32844	KashinaA-20-L146-007-4hr-QEP.84717.84717.3.0.dta	84717	1840.92	3	0	EPK	AHTSFQISLSVSYTGSR	SAS	1840.92	-0.00347	13.5725	0.00108638		3	sp|P01023|A2MG_HUMAN/	1356,K,S/	1|	target	0	-1.56928	4
32845	KashinaA-20-L146-007-4hr-QEP.81389.81389.3.0.dta	81389	2598.26	3	0	VDR	IIFHENYNAGTYQNDIALIEMK	KDG	2598.25	0.007413	14.0182	0.00108643	8,Deamidated[N];	3	sp|P05156|CFAI_HUMAN/tr|G3XAM2|G3XAM2_HUMAN/tr|A0A2R8Y3M9|A0A2R8Y3M9_HUMAN/tr|E7ETH0|E7ETH0_HUMAN/	414,R,K/407,R,K/414,R,K/422,R,K/	1|0|	target	0	-1.16366	36
32846	KashinaA-20-L146-007-4hr-QEP.73328.73328.3.0.dta	73328	1840.92	3	0	EPK	AHTSFQISLSVSYTGSR	SAS	1840.92	-0.000941	13.6292	0.00108689		3	sp|P01023|A2MG_HUMAN/	1356,K,S/	1|	target	0	-0.508638	4
32847	KashinaA-20-L146-007-4hr-QEP.74666.74666.3.1.dta	74666	2291.16	3	0	FHK	AFLEVNEEGSEAAASTAVVIAGR	SLN	2291.15	0.004695	12.8616	0.00108725		3	sp|P01008|ANT3_HUMAN/tr|Q8TCE1|Q8TCE1_HUMAN/	402,K,S/197,K,S/	1|	target	0	1.15164	4
32848	KashinaA-20-L146-007-4hr-QEP.89361.89361.3.0.dta	89361	2057.95	3	0	VKK	LYHSEAFTVNFGDTEEAK	KQI	2057.94	0.001839	14.8067	0.00108734		3	sp|P01009|A1AT_HUMAN/sp|P01009-2|A1AT_HUMAN/sp|P01009-3|A1AT_HUMAN/tr|A0A0G2JRN3|A0A0G2JRN3_HUMAN/tr|G3V2B9|G3V2B9_HUMAN/tr|A0A024R6I7|A0A024R6I7_HUMAN/	160,K,K/160,K,K/160,K,K/160,K,K/74,K,K/160,K,K/	1|	target	0	0.642479	4
32849	KashinaA-20-L146-007-4hr-QEP.41020.41020.2.0.dta	41020	1381.72	2	0	RSR	SIEVFGQFNGKR	CTD	1381.72	0.001209	11.726	0.0010874		3	sp|P02748|CO9_HUMAN/	65,R,C/	1|	target	1	-0.393683	0
32850	KashinaA-20-L146-007-4hr-QEP.114642.114642.4.0.dta	114642	2810.45	4	0	KFR	VVSMDENFHPLNELIPLVYIQDPK	GNR	2810.44	0.003354	13.0549	0.00108747		3	sp|P01023|A2MG_HUMAN/	147,R,G/	1|	target	0	-2.17482	4
32851	KashinaA-20-L146-007-4hr-QEP.116865.116865.4.0.dta	116865	1752.95	4	0	ISR	YVGGQEHFAHLLILR	DTK	1752.95	-0.000188	11.5448	0.00108747		3	sp|P02763|A1AG1_HUMAN/	108,R,D/	1|	target	0	-0.164159	4
32852	KashinaA-20-L146-007-4hr-QEP.10254.10254.3.0.dta	10254	1813.86	3	0	SAH	GNVAEGETKPDPDVTER	CSD	1813.86	6.8e-05	14.2504	0.00108776		1	sp|P02790|HEMO_HUMAN/tr|Q9BS19|Q9BS19_HUMAN/	32,H,C/32,H,C/	1|	target	1	2.82511	4
32853	KashinaA-20-L146-007-4hr-QEP.34623.34623.2.0.dta	34623	1457.73	2	0	HMK	SVIPSDGPSVACVK	KAS	1457.73	-0.001184	11.7352	0.0010882	0,Acetyl[AnyN-term];12,Carbamidomethyl[C];	3	sp|P02787|TRFE_HUMAN/tr|F8WEK9|F8WEK9_HUMAN/tr|C9JB55|C9JB55_HUMAN/tr|F8WCI6|F8WCI6_HUMAN/	46,K,K/46,K,K/2,K,K/46,K,K/	1|0|0|	target	0	-0.039579	32
32854	KashinaA-20-L146-007-4hr-QEP.123552.123552.4.1.dta	123552	3458.82	4	0	QTK	WELLQQMNVGTRPINLEPIFQGYIDSLKR	YLD	3458.83	-0.001594	16.9611	0.00108873		3	sp|P35908|K22E_HUMAN/	209,K,Y/	1|	target	2	0.933393	4
32855	KashinaA-20-L146-007-4hr-QEP.120691.120691.3.0.dta	120691	2475.22	3	0	GNR	SLFTDLEAENDVLHCVAFAVPK	SSS	2475.22	0.002427	13.7584	0.00108884	15,Carbamidomethyl[C];	3	sp|P01023|A2MG_HUMAN/tr|F8W7L3|F8W7L3_HUMAN/	71,R,S/71,R,S/	1|0|	target	0	0.096223	36
32856	KashinaA-20-L146-007-4hr-QEP.75178.75178.2.1.dta	75178	1630.73	2	0	LRR	ALDQYLMEFNACR	CGP	1630.74	-0.002914	12.7855	0.00108886	12,Carbamidomethyl[C];	3	sp|P07357|CO8A_HUMAN/	485,R,C/	1|0|	target	0	-1.87595	32
32857	KashinaA-20-L146-007-4hr-QEP.6746.6746.3.0.dta	6746	2002.97	3	0	PEK	KATEDEGSEQKIPEATNR	RVW	2002.97	-0.000979	14.4238	0.00108889		3	sp|P01008|ANT3_HUMAN/tr|Q8TCE1|Q8TCE1_HUMAN/	60,K,R/60,K,R/	1|	target	2	-1.88074	4
32858	KashinaA-20-L146-007-4hr-QEP.94670.94670.3.0.dta	94670	3070.34	3	0	AVR	YTTFEYPNTISFSCNTGFYLNGADSAK	CTE	3070.33	0.014867	14.8625	0.00108894	8,Deamidated[N];14,Carbamidomethyl[C];21,Deamidated[N];	3	sp|P02749|APOH_HUMAN/tr|J3QRN2|J3QRN2_HUMAN/tr|J3QLI0|J3QLI0_HUMAN/	96,R,C/96,R,C/36,R,C/	1|0|0|0|	target	0	0.811665	100
32859	KashinaA-20-L146-007-4hr-QEP.79447.79447.4.0.dta	79447	2666.28	4	0	KKK	LACGAVLIHPSWVLTAAHCMDESK	KLL	2666.29	-0.005031	13.6365	0.00108909	3,Carbamidomethyl[C];19,Carbamidomethyl[C];	3	sp|P04070|PROC_HUMAN/sp|P04070-2|PROC_HUMAN/tr|E7END6|E7END6_HUMAN/	235,K,K/290,K,K/269,K,K/	1|0|0|	target	0	-1.37458	36
32860	KashinaA-20-L146-007-4hr-QEP.58447.58447.2.0.dta	58447	1531.69	2	0	LRK	CSTSSLLEACTFR	RP_	1531.69	0.00433	12.9058	0.00108916	1,Carbamidomethyl[C];10,Carbamidomethyl[C];	3	sp|P02787|TRFE_HUMAN/	683,K,R/	1|0|0|	target	0	-1.10938	32
32861	KashinaA-20-L146-007-4hr-QEP.101497.101497.3.0.dta	101497	1910.07	3	0	VEK	VVLVSLQSGYLFIQTDK	TIY	1910.06	0.002511	12.1233	0.00108919		3	sp|P01024|CO3_HUMAN/tr|M0R1Q1|M0R1Q1_HUMAN/	119,K,T/78,K,T/	1|	target	0	-1.71568	4
