## Supplementary material for "Protein Posttranslational Signatures Identified in COVID-19 Patient Plasma": Table S7 (part 10 of 280)

### Sheet: 007 (continued)
ID	File_Name	Scan_No	Exp.MH+	Charge	Q-value	N-term residue	Sequence	C-term residue	Calc.MH+	Mass_Shift(Exp.-Calc.)	Raw_Score	Final_Score	Modification	Specificity	Proteins	Positions	Label	Target/Decoy	Miss.Clv.Sites	Avg.Frag.Mass.Shift	Others
32862	KashinaA-20-L146-007-4hr-QEP.67764.67764.3.0.dta	67764	2352.15	3	0	PNR	QHVVYGPWNLPQSSYSHLTR	QGE	2352.15	-0.000187	15.2465	0.00108938	0,Gln->pyro-Glu[AnyN-termQ];	3	sp|Q16610|ECM1_HUMAN/sp|Q16610-2|ECM1_HUMAN/sp|Q16610-3|ECM1_HUMAN/sp|Q16610-4|ECM1_HUMAN/	185,R,Q/185,R,Q/114,R,Q/212,R,Q/	1|0|	target	0	2.19374	36
32863	KashinaA-20-L146-007-4hr-QEP.37935.37935.3.0.dta	37935	2124.01	3	0	RQK	QVKDNENVVNEYSSELEK	HQL	2124.01	0.003222	12.7784	0.0010895		3	sp|P02675|FIBB_HUMAN/	160,K,H/	1|	target	1	0.97835	4
32864	KashinaA-20-L146-007-4hr-QEP.124223.124223.3.1.dta	124223	2851.2	3	0	KYR	LTYAYFAGGDAGDAFDGFDFGDDPSDK	FFT	2851.2	0.002457	12.9152	0.00109013	13,Ammonium[D];	3	sp|P02679|FIBG_HUMAN/sp|P02679-2|FIBG_HUMAN/tr|C9JEU5|C9JEU5_HUMAN/tr|C9JC84|C9JC84_HUMAN/	301,R,F/301,R,F/309,R,F/309,R,F/	1|0|	target	0	-3.33288	36
32865	KashinaA-20-L146-007-4hr-QEP.110279.110279.3.0.dta	110279	2649.35	3	0	SLR	FFSLLSGSLNSHGLELNADILGTDK	INS	2649.34	0.011289	14.2733	0.00109019	10,Deamidated[N];	3	sp|P04114|APOB_HUMAN/	1610,R,I/	1|0|	target	0	0.582232	100
32866	KashinaA-20-L146-007-4hr-QEP.50737.50737.2.0.dta	50737	1425.63	2	0	KPR	DIPMNPMCIYR	SPE	1425.63	0.002051	14.7035	0.00109033	7,Oxidation[M];8,Carbamidomethyl[C];	3	sp|P01008|ANT3_HUMAN/tr|Q8TCE1|Q8TCE1_HUMAN/	45,R,S/45,R,S/	1|0|0|	target	0	-0.435966	32
32867	KashinaA-20-L146-007-4hr-QEP.69810.69810.2.1.dta	69810	1792.79	2	0	RYK	LQDFSDQLSDYYEK	FIA	1792.79	-0.001893	12.6955	0.00109033	0,Acetyl[AnyN-term];	3	sp|P04114|APOB_HUMAN/	4498,K,F/	1|0|	target	0	-0.072517	32
32868	KashinaA-20-L146-007-4hr-QEP.56022.56022.2.0.dta	56022	1707.83	2	0	HLK	YVMLPVADQDQCIR	HYE	1707.82	0.007006	11.1953	0.00109037	12,Carbamidomethyl[C];	3	sp|P00738|HPT_HUMAN/sp|P00738-2|HPT_HUMAN/tr|A0A087WU08|A0A087WU08_HUMAN/tr|J3QLC9|J3QLC9_HUMAN/tr|A0A0C4DGL8|A0A0C4DGL8_HUMAN/tr|J3QR68|J3QR68_HUMAN/tr|H0Y300|H0Y300_HUMAN/tr|H3BS21|H3BS21_HUMAN/	297,K,H/238,K,H/172,K,H/256,K,H/238,K,H/295,K,H/333,K,H/198,K,H/	1|0|	target	0	-0.300037	96
32869	KashinaA-20-L146-007-4hr-QEP.116676.116676.3.2.dta	116676	2533.24	3	0	VSK	GLLIFDASSSWGPQMSASVHLDSK	KKQ	2533.24	-0.000617	13.5103	0.00109047		3	sp|P04114|APOB_HUMAN/	1450,K,K/	1|	target	0	1.6704	4
32870	KashinaA-20-L146-007-4hr-QEP.98149.98149.2.1.dta	98149	1705.86	2	0	LHR	NIQEYLSILTDPDGK	GKE	1705.86	-0.000461	12.1439	0.00109053		3	sp|P04114|APOB_HUMAN/	4446,R,G/	1|	target	0	-0.367861	4
32871	KashinaA-20-L146-007-4hr-QEP.39310.39310.2.0.dta	39310	1626.88	2	0	SLK	RIPIEDGSGEVVLSR	KVL	1626.88	0.000566	16.9295	0.00109066		3	sp|P01024|CO3_HUMAN/	289,K,K/	1|	target	1	-0.511556	4
32872	KashinaA-20-L146-007-4hr-QEP.134518.134518.2.0.dta	134518	1554.78	2	0	SMK	VTGEGCVYLQTSLK	YNI	1554.78	-0.000467	11.413	0.00109106	6,Carbamidomethyl[C];	3	sp|P01023|A2MG_HUMAN/	1315,K,Y/	1|0|	target	0	-3.30006	36
32873	KashinaA-20-L146-007-4hr-QEP.10034.10034.4.0.dta	10034	1673.9	4	0	HAR	LVHVEEPHTETVR	KYF	1673.9	-0.001051	14.0643	0.00109109	0,Lys[AnyN-term];	3	sp|P01023|A2MG_HUMAN/	719,R,K/	1|0|	target	0	0.179336	32
32874	KashinaA-20-L146-007-4hr-QEP.74646.74646.2.0.dta	74646	1644.78	2	0	NLK	LLDNWDSVTSTFSK	LRE	1644.78	0.002459	12.969	0.00109109	5,Dioxidation[W];	3	sp|P02647|APOA1_HUMAN/tr|F8W696|F8W696_HUMAN/	69,K,L/47,K,L/	1|0|	target	0	2.31167	32
32875	KashinaA-20-L146-007-4hr-QEP.54776.54776.2.0.dta	54776	1853.97	2	0	VQC	EVQLVESGGGLVQPGGSLR	LSC	1853.97	-0.001189	15.6226	0.00109113	5,Val->Ala[V];	3	sp|A0A0B4J1Y9|HV372_HUMAN/sp|P01766|HV313_HUMAN/sp|A0A0B4J1X5|HV374_HUMAN/sp|A0A0J9YX35|HV64D_HUMAN/sp|P01764|HV323_HUMAN/sp|P01763|HV348_HUMAN/sp|A0A0C4DH35|HV335_HUMAN/sp|P01780|HV307_HUMAN/sp|A0A0C4DH30|HV316_HUMAN/tr|A0A075B7F1|A0A075B7F1_HUMAN/tr|S4R3C0|S4R3C0_HUMAN/tr|S4R460|S4R460_HUMAN/tr|A0A075B7D8|A0A075B7D8_HUMAN/tr|A0A075B7E8|A0A075B7E8_HUMAN/tr|A0A0B4J2B5|A0A0B4J2B5_HUMAN/tr|A0A4W8ZXM2|A0A4W8ZXM2_HUMAN/	19,C,L/19,C,L/19,C,L/19,C,L/19,C,L/19,C,L/19,C,L/19,C,L/19,C,L/19,C,L/19,C,L/0,-,L/19,C,L/19,C,L/0,-,L/0,-,L/	1|0|	target	0	-0.605227	36
32876	KashinaA-20-L146-007-4hr-QEP.56857.56857.2.0.dta	56857	1495.68	2	0	LGR	YYCFQGNQFLR	FDP	1495.68	-0.001754	11.928	0.00109114	3,Carbamidomethyl[C];	3	sp|P02790|HEMO_HUMAN/tr|Q9BS19|Q9BS19_HUMAN/	197,R,F/197,R,F/	1|0|	target	0	-2.46886	32
32877	KashinaA-20-L146-007-4hr-QEP.74250.74250.3.0.dta	74250	1687.83	3	0	NNK	DSHSLTTNIMEILR	GDF	1687.83	0.001997	17.6248	0.00109117	0,Acetyl[AnyN-term];10,Oxidation[M];	3	sp|P02671|FIBA_HUMAN/sp|P02671-2|FIBA_HUMAN/tr|A0A087WUA0|A0A087WUA0_HUMAN/	100,K,G/100,K,G/100,K,G/	1|0|0|	target	0	0.369818	36
32878	KashinaA-20-L146-007-4hr-QEP.121060.121060.2.1.dta	121060	2138.19	2	0	DLK	ITGTMPPLPLEATGLALSSLR	LRN	2138.19	-0.000263	11.3988	0.00109118		3	sp|P08571|CD14_HUMAN/tr|D6RFL4|D6RFL4_HUMAN/	127,K,L/127,K,L/	1|	target	0	-2.58245	4
32879	KashinaA-20-L146-007-4hr-QEP.70425.70425.3.0.dta	70425	2234.11	3	0	FSK	LREQLGPVTQEFWDNLEK	ETE	2234.11	-0.002206	16.1036	0.0010912	13,Dioxidation[W];	3	sp|P02647|APOA1_HUMAN/tr|F8W696|F8W696_HUMAN/	83,K,E/61,K,E/	1|0|	target	1	-0.007877	36
32880	KashinaA-20-L146-007-4hr-QEP.122289.122289.2.0.dta	122289	1496.82	2	0	NAK	ITFELVYEELLK	RRL	1496.82	-0.000772	12.9461	0.00109133		3	sp|Q14624|ITIH4_HUMAN/sp|Q14624-2|ITIH4_HUMAN/sp|Q14624-3|ITIH4_HUMAN/sp|Q14624-4|ITIH4_HUMAN/tr|B7ZKJ8|B7ZKJ8_HUMAN/tr|H7C0L5|H7C0L5_HUMAN/	139,K,R/139,K,R/139,K,R/139,K,R/139,K,R/9,K,R/	1|	target	0	-1.5691	0
32881	KashinaA-20-L146-007-4hr-QEP.78341.78341.3.0.dta	78341	1554.76	3	0	NSR	FATTFYQHLADSK	NDN	1554.76	-0.001987	13.3859	0.00109148	0,Delta_H(2)C(2)[AnyN-term];	3	sp|P01008|ANT3_HUMAN/tr|Q8TCE1|Q8TCE1_HUMAN/	89,R,N/89,R,N/	1|0|	target	0	-1.10901	32
32882	KashinaA-20-L146-007-4hr-QEP.32662.32662.2.1.dta	32662	1663.8	2	0	QYR	GEVQAMLGQSTEELR	VRL	1663.8	0.005741	13.9738	0.00109155	6,Oxidation[M];	3	sp|P02649|APOE_HUMAN/tr|H0Y7L5|H0Y7L5_HUMAN/tr|E7ERP7|E7ERP7_HUMAN/tr|E9PEV4|E9PEV4_HUMAN/	137,R,V/163,R,V/137,R,V/137,R,V/	1|0|	target	0	3.19044	100
32883	KashinaA-20-L146-007-4hr-QEP.69803.69803.3.0.dta	69803	1787.97	3	0	AER	SGIPIVTSPYQIHFTK	TPK	1787.97	-0.003198	11.9158	0.00109163		3	sp|P01024|CO3_HUMAN/	343,R,T/	1|	target	0	-0.223841	4
32884	KashinaA-20-L146-007-4hr-QEP.46891.46891.2.0.dta	46891	1625.85	2	0	GER	FTCTVTHTDLPSPLK	QTI	1625.85	-0.00501	13.7359	0.00109177	3,Cys->Dha[C];	3	sp|P01871|IGHM_HUMAN/sp|P01871-2|IGHM_HUMAN/	300,R,Q/300,R,Q/	1|0|	target	0	0.996337	96
32885	KashinaA-20-L146-007-4hr-QEP.31598.31598.3.0.dta	31598	2135.97	3	0	QWK	VDNALQSGNSQESVTEQDSK	DST	2135.97	-0.002826	11.4823	0.00109188		3	sp|P01834|IGKC_HUMAN/tr|A0A5H1ZRQ3|A0A5H1ZRQ3_HUMAN/	42,K,D/42,K,D/	1|	target	0	-0.907489	4
32886	KashinaA-20-L146-007-4hr-QEP.78529.78529.2.0.dta	78529	1478.73	2	0	DAK	MYLGYEYVTAIR	NLR	1478.73	-0.00104	11.5926	0.00109191		3	sp|P02787|TRFE_HUMAN/	331,K,N/	1|	target	0	-0.353161	0
32887	KashinaA-20-L146-007-4hr-QEP.130312.130312.3.0.dta	130312	1730.91	3	0	HVK	HFVINLIGDFEVAEK	INA	1730.91	0.001799	12.6902	0.00109207		3	sp|P04114|APOB_HUMAN/	2318,K,I/	1|	target	0	0.012986	4
32888	KashinaA-20-L146-007-4hr-QEP.125313.125313.2.1.dta	125313	1772.01	2	0	EEK	LYLVQGTQVYVFLTK	GGY	1772	0.006717	12.0369	0.00109212		3	sp|P02790|HEMO_HUMAN/	317,K,G/	1|	target	0	-0.361758	68
32889	KashinaA-20-L146-007-4hr-QEP.52204.52204.2.0.dta	52204	1322.68	2	0	YTK	NPNGYSFSIPVK	VLA	1322.67	0.001333	11.7819	0.00109219		3	sp|P04114|APOB_HUMAN/	3712,K,V/	1|	target	0	1.06203	0
32890	KashinaA-20-L146-007-4hr-QEP.99976.99976.3.2.dta	99976	3184.51	3	0	PIR	NSVDELNNNVEAVSQTSSSSFQYMYLLK	DLW	3184.51	-0.002545	13.1099	0.00109241	11,Ammonium[E];	3	sp|P02675|FIBB_HUMAN/	124,R,D/	1|0|	target	0	2.73527	36
32891	KashinaA-20-L146-007-4hr-QEP.106403.106403.3.0.dta	106403	3766.76	3	0	PGR	YFAHSILTVSEEEWNTGETYTCVVAHEALPNR	VTE	3766.73	0.027294	13.5862	0.00109247	0,Acetyl[AnyN-term];15,Deamidated[N];22,Carbamidomethyl[C];	3	sp|P01871|IGHM_HUMAN/sp|P01871-2|IGHM_HUMAN/	391,R,V/391,R,V/	1|0|0|0|	target	0	0.459592	101
32892	KashinaA-20-L146-007-4hr-QEP.60189.60189.2.0.dta	60189	1426.81	2	0	LKR	VQLYDLGLQIHK	DFL	1426.81	-0.000117	11.23	0.0010925		3	sp|P18428|LBP_HUMAN/	455,R,D/	1|	target	0	0.670983	0
32893	KashinaA-20-L146-007-4hr-QEP.50533.50533.3.0.dta	50533	1840.86	3	0	IRK	GGETSEMYLIQPDSSVK	PYR	1840.86	-0.001361	12.8828	0.00109259		3	sp|P02675|FIBB_HUMAN/tr|D6REL8|D6REL8_HUMAN/	247,K,P/28,K,P/	1|	target	0	-2.23216	4
32894	KashinaA-20-L146-007-4hr-QEP.28255.28255.2.0.dta	28255	1249.64	2	0	KSK	LICQATGFSPR	QIQ	1249.64	0.001099	11.3943	0.00109272	3,Carbamidomethyl[C];	3	sp|P01871|IGHM_HUMAN/sp|P01871-2|IGHM_HUMAN/	131,K,Q/131,K,Q/	1|0|	target	0	-2.67377	32
32895	KashinaA-20-L146-007-4hr-QEP.61817.61817.3.0.dta	61817	1847.01	3	0	DAY	LAPNNLKPVVAEFYGSK	EDP	1847.01	0.001144	14.3995	0.00109273		1	sp|P02787|TRFE_HUMAN/tr|C9JB55|C9JB55_HUMAN/tr|F8WCI6|F8WCI6_HUMAN/	90,Y,E/46,Y,E/90,Y,E/	1|	target	1	-2.6249	4
32896	KashinaA-20-L146-007-4hr-QEP.110461.110461.2.0.dta	110461	2345.18	2	0	STK	LTCLVTDLTTYDSVTISWTR	QNG	2345.17	0.009031	14.0253	0.00109274	3,Carbamidomethyl[C];	3	sp|P01871|IGHM_HUMAN/sp|P01871-2|IGHM_HUMAN/	241,K,Q/241,K,Q/	1|0|	target	0	1.44995	100
32897	KashinaA-20-L146-007-4hr-QEP.22046.22046.2.1.dta	22046	1750.67	2	0	FYK	ADGESCSASMMYQEGK	FRY	1750.67	0.00113	10.8465	0.00109275	6,Carbamidomethyl[C];	3	sp|P01008|ANT3_HUMAN/	273,K,F/	1|0|	target	0	1.74994	36
32898	KashinaA-20-L146-007-4hr-QEP.70876.70876.3.0.dta	70876	1962.04	3	0	NKR	RYSAWAESVTNLPQVIK	QKL	1962.04	-0.004738	14.8639	0.0010928		3	sp|P10643|CO7_HUMAN/	401,R,Q/	1|	target	1	-2.2577	4
32899	KashinaA-20-L146-007-4hr-QEP.119799.119799.4.0.dta	119799	3219.48	4	0	TSR	DGWHSWPIAHQWPQGPSAVDAAFSWEEK	LYL	3219.47	0.005415	13.2869	0.00109283		3	sp|P02790|HEMO_HUMAN/	289,R,L/	1|	target	0	0.801399	4
32900	KashinaA-20-L146-007-4hr-QEP.50893.50893.3.0.dta	50893	1673.85	3	0	GKL	QHLENELTHDIITK	FLE	1673.85	-0.000622	16.3303	0.001093	0,Gln->pyro-Glu[AnyN-termQ];	1	sp|P01009|A1AT_HUMAN/sp|P01009-2|A1AT_HUMAN/sp|P01009-3|A1AT_HUMAN/tr|A0A0G2JRN3|A0A0G2JRN3_HUMAN/tr|A0A024R6I7|A0A024R6I7_HUMAN/	284,L,F/284,L,F/284,L,F/284,L,F/284,L,F/	1|0|	target	0	0.447997	36
32901	KashinaA-20-L146-007-4hr-QEP.86711.86711.3.0.dta	86711	1752.96	3	0	ISR	YVGGQEHFAHLLILR	DTK	1752.95	0.002054	11.8017	0.0010932		3	sp|P02763|A1AG1_HUMAN/	108,R,D/	1|	target	0	1.53688	4
32902	KashinaA-20-L146-007-4hr-QEP.54005.54005.3.0.dta	54005	1923.88	3	0	ANK	ADRDQYELLCLDNTR	KPV	1923.89	-0.002391	16.1513	0.00109342	0,Acetyl[AnyN-term];10,Carbamidomethyl[C];	3	sp|P02787|TRFE_HUMAN/tr|C9JVG0|C9JVG0_HUMAN/	236,K,K/109,K,K/	1|0|0|	target	1	-2.08864	36
32903	KashinaA-20-L146-007-4hr-QEP.24914.24914.3.0.dta	24914	1321.71	3	0	YGK	PVPGHVTVSICR	KYS	1321.7	0.001876	10.7176	0.00109344	11,Carbamidomethyl[C];	3	sp|P01023|A2MG_HUMAN/	258,K,K/	1|0|	target	0	-1.3996	32
32904	KashinaA-20-L146-007-4hr-QEP.47802.47802.2.0.dta	47802	1421.68	2	0	YFR	DEELSCTVVELK	YTG	1421.68	2.1e-05	12.2495	0.00109357	6,Carbamidomethyl[C];	3	sp|P01011|AACT_HUMAN/tr|G3V595|G3V595_HUMAN/tr|G3V3A0|G3V3A0_HUMAN/	255,R,Y/255,R,Y/37,R,Y/	1|0|	target	0	0.000934	32
32905	KashinaA-20-L146-007-4hr-QEP.121654.121654.3.0.dta	121654	1752.95	3	0	ISR	YVGGQEHFAHLLILR	DTK	1752.95	2.3e-05	11.1707	0.00109361		3	sp|P02763|A1AG1_HUMAN/	108,R,D/	1|	target	0	-1.327	4
32906	KashinaA-20-L146-007-4hr-QEP.58955.58955.3.0.dta	58955	1722.98	3	0	LLR	GPEVQLVAHSPWLK	DSL	1722.98	-0.000113	12.3082	0.00109392	0,Unknown_162[AnyN-term];	3	sp|P0C0L5|CO4B_HUMAN/sp|P0C0L4|CO4A_HUMAN/sp|P0C0L4-2|CO4A_HUMAN/tr|A0A0G2JL54|A0A0G2JL54_HUMAN/tr|A0A140TA29|A0A140TA29_HUMAN/tr|A0A140TA49|A0A140TA49_HUMAN/tr|A0A140TA32|A0A140TA32_HUMAN/tr|A0A140TA44|A0A140TA44_HUMAN/tr|A0A0G2JPR0|A0A0G2JPR0_HUMAN/tr|F5GXS0|F5GXS0_HUMAN/	104,R,D/104,R,D/104,R,D/104,R,D/104,R,D/104,R,D/104,R,D/104,R,D/104,R,D/104,R,D/	1|0|	target	0	-1.20319	32
32907	KashinaA-20-L146-007-4hr-QEP.79643.79643.2.0.dta	79643	1197.72	2	0	YFR	AGALQLLLVGDK	VPH	1197.72	-3e-05	13.3769	0.00109398		3	sp|P55058|PLTP_HUMAN/sp|P55058-2|PLTP_HUMAN/sp|P55058-3|PLTP_HUMAN/sp|P55058-4|PLTP_HUMAN/	282,R,V/230,R,V/187,R,V/194,R,V/	1|	target	0	-0.816507	4
32908	KashinaA-20-L146-007-4hr-QEP.104357.104357.3.1.dta	104357	2678.26	3	0	PLK	ANQQFLVYCEIDGSGNGWTVFQK	RLD	2678.27	-0.015589	16.8126	0.0010943	9,Propionamide_2H(3)[C];	3	sp|P02679|FIBG_HUMAN/sp|P02679-2|FIBG_HUMAN/tr|C9JPQ9|C9JPQ9_HUMAN/tr|C9JEU5|C9JEU5_HUMAN/tr|C9JC84|C9JC84_HUMAN/tr|C9JU00|C9JU00_HUMAN/	199,K,R/199,K,R/96,K,-/207,K,R/207,K,R/96,K,R/	1|0|	target	0	1.02014	100
32909	KashinaA-20-L146-007-4hr-QEP.82738.82738.2.0.dta	82738	1478.73	2	0	DAK	MYLGYEYVTAIR	NLR	1478.73	-0.004407	11.3279	0.00109434		3	sp|P02787|TRFE_HUMAN/	331,K,N/	1|	target	0	-2.45352	0
32910	KashinaA-20-L146-007-4hr-QEP.132028.132028.3.0.dta	132028	2780.32	3	0	NVK	ENIQDNISLFSLGMGFDVDYDFLK	RLS	2780.31	0.008667	12.0928	0.00109448		3	sp|P19823|ITIH2_HUMAN/tr|Q5T985|Q5T985_HUMAN/	439,K,R/428,K,R/	1|	target	0	-1.66052	68
32911	KashinaA-20-L146-007-4hr-QEP.74172.74172.5.0.dta	74172	2603.36	5	0	EAK	LFHTNFYDTVGTIQLINDHVKK	ETR	2603.36	0.000181	14.007	0.0010946		3	sp|P29622|KAIN_HUMAN/	166,K,E/	1|	target	1	1.8182	4
32912	KashinaA-20-L146-007-4hr-QEP.23580.23580.3.0.dta	23580	1565.75	3	0	YGR	KPIWLSQMSCSGR	EAT	1565.76	-0.001744	15.9099	0.00109485	8,Oxidation[M];10,Carbamidomethyl[C];	3	sp|O43866|CD5L_HUMAN/	198,R,E/	1|0|0|	target	1	-1.81914	36
32913	KashinaA-20-L146-007-4hr-QEP.96639.96639.4.2.dta	96639	4481.19	4	0	TSK	ATLELSPWQMSALVQVHASQPSSFHDFPDLGQEVALNANTK	NQK	4481.18	0.008355	17.8251	0.00109494	7,Pro->Asn[P];	3	sp|P04114|APOB_HUMAN/	3586,K,N/	1|0|	target	0	-2.38443	36
32914	KashinaA-20-L146-007-4hr-QEP.102304.102304.3.0.dta	102304	2291.16	3	0	FHK	AFLEVNEEGSEAAASTAVVIAGR	SLN	2291.15	0.003964	13.3295	0.00109505		3	sp|P01008|ANT3_HUMAN/tr|Q8TCE1|Q8TCE1_HUMAN/	402,K,S/197,K,S/	1|	target	0	-0.113652	4
32915	KashinaA-20-L146-007-4hr-QEP.106108.106108.3.0.dta	106108	2057.95	3	0	VKK	LYHSEAFTVNFGDTEEAK	KQI	2057.94	0.004573	15.1478	0.00109539		3	sp|P01009|A1AT_HUMAN/sp|P01009-2|A1AT_HUMAN/sp|P01009-3|A1AT_HUMAN/tr|A0A0G2JRN3|A0A0G2JRN3_HUMAN/tr|G3V2B9|G3V2B9_HUMAN/tr|A0A024R6I7|A0A024R6I7_HUMAN/	160,K,K/160,K,K/160,K,K/160,K,K/74,K,K/160,K,K/	1|	target	0	-0.194996	4
32916	KashinaA-20-L146-007-4hr-QEP.58307.58307.2.0.dta	58307	1386.79	2	0	KEK	IAELSATAQEIIK	SQA	1386.78	0.002223	10.2225	0.00109548		3	sp|P04114|APOB_HUMAN/	4465,K,S/	1|	target	0	0.845473	0
32917	KashinaA-20-L146-007-4hr-QEP.30425.30425.2.0.dta	30425	1288.64	2	0	LRR	ELDESLQVAER	LTR	1288.64	-0.002037	12.1618	0.00109556		3	sp|P10909|CLUS_HUMAN/sp|P10909-2|CLUS_HUMAN/sp|P10909-3|CLUS_HUMAN/sp|P10909-4|CLUS_HUMAN/sp|P10909-5|CLUS_HUMAN/sp|P10909-6|CLUS_HUMAN/tr|H0YC35|H0YC35_HUMAN/tr|H0YAS8|H0YAS8_HUMAN/	325,R,L/377,R,L/150,R,L/292,R,L/336,R,L/305,R,L/188,R,L/16,R,L/	1|	target	0	0.554453	0
32918	KashinaA-20-L146-007-4hr-QEP.118485.118485.3.0.dta	118485	1994.04	3	0	YGK	KVEGTAFVIFGIQDGEQR	ISL	1994.03	0.00104	15.1522	0.00109562		3	sp|P01024|CO3_HUMAN/	263,K,I/	1|	target	1	-1.36971	4
32919	KashinaA-20-L146-007-4hr-QEP.106949.106949.2.0.dta	106949	1345.65	2	0	FDK	SCAVAEYGVYVK	VTS	1345.65	0.001079	12.92	0.0010957	2,Carbamidomethyl[C];	3	sp|P00738|HPT_HUMAN/sp|P00738-2|HPT_HUMAN/sp|P00739|HPTR_HUMAN/sp|P00739-2|HPTR_HUMAN/tr|A0A087WU08|A0A087WU08_HUMAN/tr|J3QLC9|J3QLC9_HUMAN/tr|A0A0C4DGL8|A0A0C4DGL8_HUMAN/tr|A0A0A0MRD9|A0A0A0MRD9_HUMAN/tr|J3QR68|J3QR68_HUMAN/tr|H0Y300|H0Y300_HUMAN/	379,K,V/320,K,V/321,K,V/358,K,V/254,K,V/338,K,V/320,K,V/254,K,V/377,K,V/415,K,V/	1|0|	target	0	-2.13454	32
32920	KashinaA-20-L146-007-4hr-QEP.135151.135151.2.0.dta	135151	2217.23	2	0	VVK	VFSLAVNLIAIDSQVLCGAVK	WLI	2217.23	-0.001692	12.9061	0.00109578	17,Carbamidomethyl[C];	3	sp|P01024|CO3_HUMAN/	1084,K,W/	1|0|	target	0	-1.2356	36
32921	KashinaA-20-L146-007-4hr-QEP.51736.51736.2.0.dta	51736	1667.73	2	0	AVK	VYAYYNLEESCTR	FYH	1667.74	-0.003116	12.3176	0.00109589	11,Carbamidomethyl[C];	3	sp|P01024|CO3_HUMAN/	1478,K,F/	1|0|	target	0	-2.4841	32
32922	KashinaA-20-L146-007-4hr-QEP.5389.5389.3.0.dta	5389	1791.76	3	0	AQK	TDTSHHDQDHPTFNK	ITP	1791.77	-0.003871	18.1068	0.0010959	0,C+12[AnyN-term];	3	sp|P01009|A1AT_HUMAN/sp|P01009-2|A1AT_HUMAN/sp|P01009-3|A1AT_HUMAN/tr|A0A0B4J278|A0A0B4J278_HUMAN/tr|A0A0G2JRN3|A0A0G2JRN3_HUMAN/tr|G3V387|G3V387_HUMAN/tr|A0A024R6I7|A0A024R6I7_HUMAN/tr|G3V544|G3V544_HUMAN/tr|G3V5R8|G3V5R8_HUMAN/	34,K,I/34,K,I/34,K,I/34,K,I/34,K,I/34,K,I/34,K,I/34,K,I/34,K,I/	1|0|	target	0	-2.17264	36
32923	KashinaA-20-L146-007-4hr-QEP.39037.39037.2.2.dta	39037	1617.81	2	0	EGK	QVGSGVTTDQVQAEAK	ESG	1617.81	0.001016	12.3243	0.0010961		3	sp|P01871|IGHM_HUMAN/sp|P01871-2|IGHM_HUMAN/	153,K,E/153,K,E/	1|	target	0	-0.672974	4
32924	KashinaA-20-L146-007-4hr-QEP.108123.108123.3.2.dta	108123	3185.5	3	0	PIR	NSVDELNNNVEAVSQTSSSSFQYMYLLK	DLW	3185.51	-0.008939	15.3168	0.00109621	11,Glu->Phe[E];	3	sp|P02675|FIBB_HUMAN/	124,R,D/	1|0|	target	0	0.544157	36
32925	KashinaA-20-L146-007-4hr-QEP.77847.77847.4.1.dta	77847	2816.44	4	0	RTR	HVIILMTDGLHNMGGDPITVIDEIR	DLL	2816.44	-0.002382	15.0792	0.00109643	6,Carbamidomethyl[M];	3	sp|P00751|CFAB_HUMAN/sp|P00751-2|CFAB_HUMAN/tr|B4E1Z4|B4E1Z4_HUMAN/tr|E7ETN3|E7ETN3_HUMAN/tr|A0A0G2JH38|A0A0G2JH38_HUMAN/	381,R,D/381,R,D/883,R,D/732,R,D/381,R,D/	1|0|	target	0	-0.240184	36
32926	KashinaA-20-L146-007-4hr-QEP.97825.97825.3.0.dta	97825	2688.25	3	0	PLK	ANQQFLVYCEIDGSGNGWTVFQK	RLD	2688.24	0.007881	18.1469	0.00109646	0,Delta_H(2)C(2)[AnyN-term];9,Carbamidomethyl[C];16,Deamidated[N];	3	sp|P02679|FIBG_HUMAN/sp|P02679-2|FIBG_HUMAN/tr|C9JPQ9|C9JPQ9_HUMAN/tr|C9JEU5|C9JEU5_HUMAN/tr|C9JC84|C9JC84_HUMAN/tr|C9JU00|C9JU00_HUMAN/	199,K,R/199,K,R/96,K,-/207,K,R/207,K,R/96,K,R/	1|0|0|0|	target	0	0.429736	36
32927	KashinaA-20-L146-007-4hr-QEP.94585.94585.2.1.dta	94585	1326.82	2	0	KQK	STVLTIPEIIIK	VRG	1326.82	0.000474	12.2798	0.00109659		3	sp|P00488|F13A_HUMAN/	624,K,V/	1|	target	0	-2.51142	0
32928	KashinaA-20-L146-007-4hr-QEP.78066.78066.3.3.dta	78066	2004.01	3	0	SWK	GSLVQASEANLQAAQDFVR	GFS	2004.01	-0.006406	13.963	0.0010968		3	sp|P19827|ITIH1_HUMAN/sp|P19827-2|ITIH1_HUMAN/sp|P19827-3|ITIH1_HUMAN/	341,K,G/199,K,G/53,K,G/	1|	target	0	-2.40774	68
32929	KashinaA-20-L146-007-4hr-QEP.55283.55283.2.0.dta	55283	1511.77	2	0	TGK	AAQVTIQSSGTFSSK	FQV	1511.77	-0.000178	11.6407	0.00109691		3	sp|P01023|A2MG_HUMAN/	1274,K,F/	1|	target	0	0.590562	4
32930	KashinaA-20-L146-007-4hr-QEP.14336.14336.2.0.dta	14336	1389.61	2	0	IIR	SSEDPNEDIVER	NIR	1389.61	-0.000679	11.5413	0.00109727		3	sp|P01591|IGJ_HUMAN/tr|D6RD17|D6RD17_HUMAN/tr|D6RHJ6|D6RHJ6_HUMAN/tr|C9JA05|C9JA05_HUMAN/	46,R,N/55,R,N/62,R,N/46,R,N/	1|	target	0	-1.06614	0
32931	KashinaA-20-L146-007-4hr-QEP.60876.60876.2.0.dta	60876	1400.67	2	0	SGR	DYVSQFEGSALGK	QLN	1400.67	0.000565	11.7723	0.00109728		3	sp|P02647|APOA1_HUMAN/	51,R,Q/	1|	target	0	1.19025	0
32932	KashinaA-20-L146-007-4hr-QEP.100612.100612.2.1.dta	100612	1865.94	2	0	GKK	VEGTAFVIFGIQDGEQR	ISL	1865.94	0.001193	12.0339	0.00109767		3	sp|P01024|CO3_HUMAN/	264,K,I/	1|	target	0	1.97466	4
32933	KashinaA-20-L146-007-4hr-QEP.73306.73306.2.1.dta	73306	1669.89	2	0	GKK	VLGAFSDGLAHLDNLK	GTF	1669.89	0.001304	15.9882	0.001098		3	sp|P68871|HBB_HUMAN/sp|P02042|HBD_HUMAN/tr|A0A2R8Y7R2|A0A2R8Y7R2_HUMAN/tr|F8W6P5|F8W6P5_HUMAN/tr|E9PEW8|E9PEW8_HUMAN/tr|E9PFT6|E9PFT6_HUMAN/	67,K,G/67,K,G/67,K,G/67,K,G/67,K,G/67,K,G/	1|	target	0	3.06381	4
32934	KashinaA-20-L146-007-4hr-QEP.125986.125986.2.0.dta	125986	1502.76	2	0	DSK	DSTYSLSSTLTLSK	ADY	1502.76	0.001292	10.9795	0.00109814		3	sp|P01834|IGKC_HUMAN/tr|A0A5H1ZRQ3|A0A5H1ZRQ3_HUMAN/	62,K,A/62,K,A/	1|	target	0	-2.9116	4
32935	KashinaA-20-L146-007-4hr-QEP.81246.81246.4.0.dta	81246	1752.95	4	0	ISR	YVGGQEHFAHLLILR	DTK	1752.95	-0.000395	11.995	0.00109816		3	sp|P02763|A1AG1_HUMAN/	108,R,D/	1|	target	0	0.519174	4
32936	KashinaA-20-L146-007-4hr-QEP.113914.113914.2.0.dta	113914	1619.83	2	0	VGR	TAGWNIPMGLLYNK	INH	1619.82	0.001934	13.506	0.00109824	0,Acetyl[AnyN-term];	3	sp|P02787|TRFE_HUMAN/tr|H7C5E8|H7C5E8_HUMAN/	475,R,I/32,R,I/	1|0|	target	0	-1.09008	36
32937	KashinaA-20-L146-007-4hr-QEP.126005.126005.4.1.dta	126005	4007.93	4	0	CIR	AIAANEADAVTLDAGLVYDAYLAPNNLKPVVAEFYGSK	EDP	4007.94	-0.003655	18.8352	0.00109836	6,Cation_Fe[II][E];	3	sp|P02787|TRFE_HUMAN/tr|C9JB55|C9JB55_HUMAN/tr|F8WCI6|F8WCI6_HUMAN/	69,R,E/25,R,E/69,R,E/	1|0|	target	1	2.1782	36
32938	KashinaA-20-L146-007-4hr-QEP.23123.23123.2.0.dta	23123	1565.76	2	0	YGR	KPIWLSQMSCSGR	EAT	1565.76	0.000149	16.428	0.00109839	8,Oxidation[M];10,Carbamidomethyl[C];	3	sp|O43866|CD5L_HUMAN/	198,R,E/	1|0|0|	target	1	-3.25609	36
32939	KashinaA-20-L146-007-4hr-QEP.95109.95109.3.3.dta	95109	2010.08	3	0	ASD	PLDTLGSEGALSPGGVASLLR	LPR	2010.09	-0.002003	14.9175	0.00109868		1	sp|P0C0L5|CO4B_HUMAN/sp|P0C0L4|CO4A_HUMAN/sp|P0C0L4-2|CO4A_HUMAN/tr|A0A0G2JL54|A0A0G2JL54_HUMAN/tr|A0A140TA29|A0A140TA29_HUMAN/tr|A0A140TA49|A0A140TA49_HUMAN/tr|A0A140TA32|A0A140TA32_HUMAN/tr|A0A140TA44|A0A140TA44_HUMAN/tr|A0A0G2JPR0|A0A0G2JPR0_HUMAN/tr|A0A3B3ISA6|A0A3B3ISA6_HUMAN/tr|F5GXS0|F5GXS0_HUMAN/	984,D,L/984,D,L/984,D,L/984,D,L/984,D,L/984,D,L/984,D,L/984,D,L/984,D,L/553,D,L/984,D,L/	1|	target	0	-1.48092	4
32940	KashinaA-20-L146-007-4hr-QEP.75397.75397.3.0.dta	75397	2028.12	3	0	CGH	TQTVQAHYILNGGTLLGLK	KLS	2028.11	0.003799	17.1059	0.00109869	11,Deamidated[N];	1	sp|P01023|A2MG_HUMAN/	472,H,K/	1|0|	target	0	-0.835947	36
32941	KashinaA-20-L146-007-4hr-QEP.105298.105298.4.0.dta	105298	1752.95	4	0	ISR	YVGGQEHFAHLLILR	DTK	1752.95	3e-05	11.6406	0.00109873		3	sp|P02763|A1AG1_HUMAN/	108,R,D/	1|	target	0	-1.66622	4
32942	KashinaA-20-L146-007-4hr-QEP.135554.135554.2.0.dta	135554	2574.34	2	0	LLR	TLNQPDSQLQLTTGNGLFLSEGLK	LVD	2574.34	0.002149	15.3292	0.00109881		3	sp|P01009|A1AT_HUMAN/sp|P01009-2|A1AT_HUMAN/sp|P01009-3|A1AT_HUMAN/tr|A0A0G2JRN3|A0A0G2JRN3_HUMAN/tr|G3V2B9|G3V2B9_HUMAN/tr|A0A024R6I7|A0A024R6I7_HUMAN/tr|G3V544|G3V544_HUMAN/	125,R,L/125,R,L/125,R,L/125,R,L/39,R,L/125,R,L/125,R,L/	1|	target	0	2.40466	4
32943	KashinaA-20-L146-007-4hr-QEP.46573.46573.3.0.dta	46573	1491.75	3	0	IMK	YEASILTHDSSIR	YLQ	1491.74	0.001366	10.8245	0.00109896		3	sp|P02679|FIBG_HUMAN/sp|P02679-2|FIBG_HUMAN/tr|C9JPQ9|C9JPQ9_HUMAN/tr|C9JEU5|C9JEU5_HUMAN/tr|C9JC84|C9JC84_HUMAN/tr|C9JU00|C9JU00_HUMAN/	121,K,Y/121,K,Y/18,K,Y/121,K,Y/121,K,Y/18,K,Y/	1|	target	0	-2.70664	0
32944	KashinaA-20-L146-007-4hr-QEP.96131.96131.3.0.dta	96131	1565.83	3	0	YTK	ALLAYAFALAGNQDK	RKE	1565.83	0.000787	12.448	0.00109903		3	sp|P01023|A2MG_HUMAN/	1147,K,R/	1|	target	0	0.033162	4
32945	KashinaA-20-L146-007-4hr-QEP.58552.58552.3.0.dta	58552	1544.7	3	0	MAK	HGTDDGVVWMNWK	GSW	1544.7	0.005905	13.4705	0.00109919		3	sp|P02675|FIBB_HUMAN/tr|D6REL8|D6REL8_HUMAN/	458,K,G/239,K,G/	1|	target	0	-1.8091	68
32946	KashinaA-20-L146-007-4hr-QEP.58091.58091.2.0.dta	58091	1345.7	2	0	GQR	EVVADSVWVDVK	DSC	1345.7	0.001354	11.5638	0.00109924		3	sp|P01024|CO3_HUMAN/	544,R,D/	1|	target	0	-0.730488	0
32947	KashinaA-20-L146-007-4hr-QEP.107560.107560.3.0.dta	107560	2730.36	3	0	HVR	HYYIAAEEIIWNYAPSGIDIFTK	ENL	2730.34	0.015711	17.2716	0.00109941	11,Oxidation[W];	3	sp|P00450|CERU_HUMAN/tr|H7C5R1|H7C5R1_HUMAN/tr|E9PFZ2|E9PFZ2_HUMAN/	372,R,E/155,R,E/372,R,E/	1|0|	target	0	-1.30079	100
32948	KashinaA-20-L146-007-4hr-QEP.61908.61908.4.0.dta	61908	2186.04	4	0	VKK	LYHSEAFTVNFGDTEEAKK	QIN	2186.04	-0.000251	14.413	0.00109957		3	sp|P01009|A1AT_HUMAN/sp|P01009-2|A1AT_HUMAN/sp|P01009-3|A1AT_HUMAN/tr|A0A0G2JRN3|A0A0G2JRN3_HUMAN/tr|G3V2B9|G3V2B9_HUMAN/tr|A0A024R6I7|A0A024R6I7_HUMAN/	160,K,Q/160,K,Q/160,K,Q/160,K,Q/74,K,Q/160,K,Q/	1|	target	1	1.38098	4
32949	KashinaA-20-L146-007-4hr-QEP.64402.64402.3.0.dta	64402	1444.84	3	0	WDR	VKDLATVYVDVLK	DSG	1444.84	-0.003774	14.9071	0.00109981	6,Dehydrated[T];	3	sp|P02647|APOA1_HUMAN/	34,R,D/	1|0|	target	1	-1.68855	32
32950	KashinaA-20-L146-007-4hr-QEP.55150.55150.6.0.dta	55150	6032.66	6	0	SER	GSAGHWTSESSVSGSTGQWHSESGSFRPDSPGSGNARPNNPDWGTFEEVSGNVSPGTR	REY	6032.66	-0.002448	17.0993	0.00109984	21,Carbofuran[S];	3	sp|P02671|FIBA_HUMAN/sp|P02671-2|FIBA_HUMAN/	367,R,R/367,R,R/	1|0|	target	2	-3.53115	36
32951	KashinaA-20-L146-007-4hr-QEP.28664.28664.5.1.dta	28664	5071.31	5	0	GSS	GPGSTGNRNPGSSGTGGTATWKPGSSGPGSTGSWNSGSSGTGSTGNQNPGSPR	PGS	5071.31	-0.005281	11.2779	0.00109993	0,TMT[AnyN-term];	1	sp|P02671|FIBA_HUMAN/sp|P02671-2|FIBA_HUMAN/	300,S,P/300,S,P/	1|0|	target	2	-0.977228	37
32952	KashinaA-20-L146-007-4hr-QEP.95769.95769.3.0.dta	95769	1752.95	3	0	ISR	YVGGQEHFAHLLILR	DTK	1752.95	0.000172	12.6008	0.00110004		3	sp|P02763|A1AG1_HUMAN/	108,R,D/	1|	target	0	0.881296	4
32953	KashinaA-20-L146-007-4hr-QEP.21490.21490.2.0.dta	21490	1301.65	2	0	ALR	THLAPYSDELR	QRL	1301.65	0.001832	11.9991	0.00110021		3	sp|P02647|APOA1_HUMAN/tr|F8W696|F8W696_HUMAN/	184,R,Q/162,R,Q/	1|	target	0	0.776135	0
32954	KashinaA-20-L146-007-4hr-QEP.58773.58773.2.0.dta	58773	1470.78	2	0	LKR	IPIEDGSGEVVLSR	KVL	1470.78	-0.002304	13.3584	0.00110049		3	sp|P01024|CO3_HUMAN/	290,R,K/	1|	target	0	-0.490454	4
32955	KashinaA-20-L146-007-4hr-QEP.21636.21636.2.0.dta	21636	1312.59	2	0	KLR	TEGDGVYTLNDK	KQW	1312.59	-9.2e-05	12.4983	0.00110053	10,Deamidated[N];	3	sp|P00738|HPT_HUMAN/sp|P00739|HPTR_HUMAN/sp|P00739-2|HPTR_HUMAN/tr|J3QLC9|J3QLC9_HUMAN/tr|A0A0C4DGL8|A0A0C4DGL8_HUMAN/tr|J3KTC3|J3KTC3_HUMAN/tr|J3QR68|J3QR68_HUMAN/tr|H0Y300|H0Y300_HUMAN/tr|J3KRH2|J3KRH2_HUMAN/	59,R,K/60,R,K/97,R,K/58,R,K/59,R,K/60,R,K/58,R,K/59,R,K/58,R,K/	1|0|	target	0	-0.008283	32
32956	KashinaA-20-L146-007-4hr-QEP.58811.58811.3.0.dta	58811	2548.14	3	0	DMK	TELFSSSCPGGIMLNETGQGYQR	FLL	2548.14	-0.003787	17.9623	0.00110058	8,Carbamidomethyl[C];13,Oxidation[M];	3	sp|O95445|APOM_HUMAN/sp|O95445-2|APOM_HUMAN/tr|Q5SRP5|Q5SRP5_HUMAN/	120,K,F/48,K,F/48,K,F/	1|0|0|	target	0	-1.8026	36
32957	KashinaA-20-L146-007-4hr-QEP.108392.108392.4.3.dta	108392	2537.22	4	0	YVR	VTASDPLDTLGSEGALSPGGVASLLR	LPR	2537.22	-0.000507	13.8008	0.00110064	13,Cation_Fe[II][E];	3	sp|P0C0L5|CO4B_HUMAN/sp|P0C0L4|CO4A_HUMAN/sp|P0C0L4-2|CO4A_HUMAN/tr|A0A0G2JL54|A0A0G2JL54_HUMAN/tr|A0A140TA29|A0A140TA29_HUMAN/tr|A0A140TA49|A0A140TA49_HUMAN/tr|A0A140TA32|A0A140TA32_HUMAN/tr|A0A140TA44|A0A140TA44_HUMAN/tr|A0A0G2JPR0|A0A0G2JPR0_HUMAN/tr|A0A3B3ISA6|A0A3B3ISA6_HUMAN/tr|F5GXS0|F5GXS0_HUMAN/	979,R,L/979,R,L/979,R,L/979,R,L/979,R,L/979,R,L/979,R,L/979,R,L/979,R,L/548,R,L/979,R,L/	1|0|	target	0	-3.61892	36
32958	KashinaA-20-L146-007-4hr-QEP.117105.117105.3.0.dta	117105	2765.31	3	0	TPK	YFKPGMPFDLMVFVTNPDGSPAYR	VPV	2765.31	0.000516	13.0164	0.00110071	11,Oxidation[M];	3	sp|P01024|CO3_HUMAN/	362,K,V/	1|0|	target	1	-0.124829	36
32959	KashinaA-20-L146-007-4hr-QEP.56137.56137.2.0.dta	56137	1511.77	2	0	TGK	AAQVTIQSSGTFSSK	FQV	1511.77	0.0036	12.842	0.00110081		3	sp|P01023|A2MG_HUMAN/	1274,K,F/	1|	target	0	-0.643567	4
32960	KashinaA-20-L146-007-4hr-QEP.31348.31348.2.0.dta	31348	1128.7	2	0	QIK	KQTALVELVK	HKP	1128.7	-0.003628	14.9213	0.00110082		3	sp|P02768|ALBU_HUMAN/sp|P02768-2|ALBU_HUMAN/sp|P02768-3|ALBU_HUMAN/tr|D6RHD5|D6RHD5_HUMAN/tr|A0A087WWT3|A0A087WWT3_HUMAN/tr|H0YA55|H0YA55_HUMAN/tr|B7WNR0|B7WNR0_HUMAN/tr|A0A0C4DGB6|A0A0C4DGB6_HUMAN/tr|C9JKR2|C9JKR2_HUMAN/	548,K,H/356,K,H/335,K,H/398,K,H/335,K,H/393,K,H/433,K,H/548,K,H/356,K,H/	1|	target	1	0.35208	64
32961	KashinaA-20-L146-007-4hr-QEP.19216.19216.2.0.dta	19216	1985.97	2	0	VVK	SGQSEDRQPVPGQQMTLK	IEG	1985.97	8e-06	15.1863	0.00110088		3	sp|P01024|CO3_HUMAN/	566,K,I/	1|	target	1	-1.91811	4
32962	KashinaA-20-L146-007-4hr-QEP.33559.33559.2.0.dta	33559	1247.6	2	0	MKR	LGMFNIQHCK	KLS	1247.6	0.001794	12.9131	0.00110107	9,Carbamidomethyl[C];	3	sp|P01009|A1AT_HUMAN/sp|P01009-2|A1AT_HUMAN/sp|P01009-3|A1AT_HUMAN/tr|A0A0G2JRN3|A0A0G2JRN3_HUMAN/tr|A0A024R6I7|A0A024R6I7_HUMAN/	247,R,K/247,R,K/247,R,K/247,R,K/247,R,K/	1|0|	target	0	-0.620918	32
32963	KashinaA-20-L146-007-4hr-QEP.96105.96105.3.2.dta	96105	2548.08	3	0	IVK	VYDYYETDEFAIAEYNAPCSK	DLG	2548.09	-0.004749	12.8096	0.00110126	19,Carbamidomethyl[C];	3	sp|P01023|A2MG_HUMAN/	1448,K,D/	1|0|	target	0	-0.224013	36
32964	KashinaA-20-L146-007-4hr-QEP.110491.110491.4.0.dta	110491	4329.96	4	0	ERR	DTANLFPQTSLTLHMWPDTEGTFNVECLTTDHYTGGMK	QKY	4329.94	0.017352	17.5187	0.00110131	24,Deamidated[N];27,Carbamidomethyl[C];	3	sp|P00450|CERU_HUMAN/tr|H7C5R1|H7C5R1_HUMAN/	672,R,Q/455,R,Q/	1|0|0|	target	0	3.72529	100
32965	KashinaA-20-L146-007-4hr-QEP.86537.86537.6.1.dta	86537	5976.64	6	0	RGS	AGHWTSESSVSGSTGQWHSESGSFRPDSPGSGNARPNNPDWGTFEEVSGNVSPGTR	REY	5976.64	0.004539	20.3183	0.00110158	37,dHex[N];	1	sp|P02671|FIBA_HUMAN/sp|P02671-2|FIBA_HUMAN/	369,S,R/369,S,R/	1|0|	target	2	2.50674	36
32966	KashinaA-20-L146-007-4hr-QEP.88133.88133.2.0.dta	88133	1215.73	2	0	AVK	ITLLSALVETR	TIV	1215.73	0.000459	11.1351	0.00110164		3	sp|P01011|AACT_HUMAN/tr|G3V3A0|G3V3A0_HUMAN/	379,K,T/161,K,T/	1|	target	0	-2.36333	0
32967	KashinaA-20-L146-007-4hr-QEP.36819.36819.2.0.dta	36819	1345.64	2	0	FDK	SCAVAEYGVYVK	VTS	1345.65	-0.001351	11.7591	0.00110186	2,Carbamidomethyl[C];	3	sp|P00738|HPT_HUMAN/sp|P00738-2|HPT_HUMAN/sp|P00739|HPTR_HUMAN/sp|P00739-2|HPTR_HUMAN/tr|A0A087WU08|A0A087WU08_HUMAN/tr|J3QLC9|J3QLC9_HUMAN/tr|A0A0C4DGL8|A0A0C4DGL8_HUMAN/tr|A0A0A0MRD9|A0A0A0MRD9_HUMAN/tr|J3QR68|J3QR68_HUMAN/tr|H0Y300|H0Y300_HUMAN/	379,K,V/320,K,V/321,K,V/358,K,V/254,K,V/338,K,V/320,K,V/254,K,V/377,K,V/415,K,V/	1|0|	target	0	-1.28187	32
32968	KashinaA-20-L146-007-4hr-QEP.84519.84519.2.1.dta	84519	1843.8	2	0	NNR	WYQMGIVSWGEGCDR	DGK	1843.79	0.00642	12.8391	0.00110189	13,Carbamidomethyl[C];	3	sp|P00734|THRB_HUMAN/tr|E9PIT3|E9PIT3_HUMAN/	581,R,D/542,R,D/	1|0|	target	0	-3.08304	100
32969	KashinaA-20-L146-007-4hr-QEP.20937.20937.3.0.dta	20937	1793.82	3	0	IPR	CTTPPPSSGPTYQCLK	GTG	1793.82	-0.000308	11.0344	0.00110208	1,Carbamidomethyl[C];14,Carbamidomethyl[C];	3	sp|P00747|PLMN_HUMAN/	261,R,G/	1|0|0|	target	0	-0.858617	36
32970	KashinaA-20-L146-007-4hr-QEP.43826.43826.2.0.dta	43826	1902.92	2	0	AKC	DIQMTQSPSTLSASVGDR	VTI	1902.92	0.002138	15.0188	0.00110213	12,Ser->Pro[S];	1	sp|P01602|KV105_HUMAN/	22,C,V/	1|0|	target	0	-0.402199	36
32971	KashinaA-20-L146-007-4hr-QEP.67331.67331.2.1.dta	67331	1490.69	2	0	RVR	GGEGTGYFVDFSVR	NCP	1490.69	-0.000113	10.8264	0.00110234		3	sp|P04196|HRG_HUMAN/	187,R,N/	1|	target	0	1.6143	0
32972	KashinaA-20-L146-007-4hr-QEP.10083.10083.3.1.dta	10083	1331.68	3	0	RLT	IGEGQQHHLGGAK	QVR	1331.68	-0.000953	12.951	0.00110251		1	sp|P02679|FIBG_HUMAN/sp|P02679-2|FIBG_HUMAN/tr|C9JEU5|C9JEU5_HUMAN/tr|C9JC84|C9JC84_HUMAN/	419,T,Q/419,T,Q/427,T,Q/427,T,Q/	1|	target	0	-2.30894	0
32973	KashinaA-20-L146-007-4hr-QEP.85886.85886.2.0.dta	85886	1401.84	2	0	PPK	SSLSVPYVIVPLK	TGL	1401.84	0.000772	10.7465	0.00110287		3	sp|P01024|CO3_HUMAN/	891,K,T/	1|	target	0	-3.35351	0
32974	KashinaA-20-L146-007-4hr-QEP.74685.74685.2.0.dta	74685	2208.02	2	0	QYK	EGFGHLSPTGTTEFWLGNEK	IHL	2208.02	-0.002873	16.6016	0.00110301	18,Deamidated[N];	3	sp|P02679|FIBG_HUMAN/sp|P02679-2|FIBG_HUMAN/tr|C9JEU5|C9JEU5_HUMAN/tr|C9JC84|C9JC84_HUMAN/	238,K,I/238,K,I/246,K,I/246,K,I/	1|0|	target	0	2.14161	36
32975	KashinaA-20-L146-007-4hr-QEP.38305.38305.2.0.dta	38305	1419.73	2	0	GAK	VQFELHYQEVK	WRK	1419.73	0.000676	14.1905	0.00110302		3	sp|P19823|ITIH2_HUMAN/tr|Q5T987|Q5T987_HUMAN/tr|Q5T985|Q5T985_HUMAN/	176,K,W/151,K,W/165,K,W/	1|	target	0	-1.74696	4
32976	KashinaA-20-L146-007-4hr-QEP.87732.87732.2.0.dta	87732	1478.73	2	0	DAK	MYLGYEYVTAIR	NLR	1478.73	1e-06	11.4966	0.00110315		3	sp|P02787|TRFE_HUMAN/	331,K,N/	1|	target	0	-1.38186	0
32977	KashinaA-20-L146-007-4hr-QEP.56428.56428.3.0.dta	56428	1547.82	3	0	HGK	DLLFKDSAHGFLK	VPP	1547.82	-0.00158	14.4841	0.00110324	5,Carbamidomethyl[K](Gly[K]);	3	sp|P02787|TRFE_HUMAN/	310,K,V/	1|0|	target	1	-1.13054	32
32978	KashinaA-20-L146-007-4hr-QEP.98210.98210.3.0.dta	98210	1772	3	0	EEK	LYLVQGTQVYVFLTK	GGY	1772	0.001629	14.3056	0.00110381		3	sp|P02790|HEMO_HUMAN/	317,K,G/	1|	target	0	1.47207	4
32979	KashinaA-20-L146-007-4hr-QEP.36943.36943.3.0.dta	36943	2292.05	3	0	VRR	QECSIPVCGQDQVTVAMTPR	SEG	2292.04	0.006937	14.3257	0.00110396	3,Carbamidomethyl[C];8,Carbamidomethyl[C];17,Oxidation[M];	3	sp|P00734|THRB_HUMAN/tr|C9JV37|C9JV37_HUMAN/tr|E9PIT3|E9PIT3_HUMAN/	178,R,S/168,R,S/178,R,S/	1|0|0|0|	target	0	-1.28762	100
32980	KashinaA-20-L146-007-4hr-QEP.29607.29607.2.0.dta	29607	1444.61	2	0	NYK	HYDGSYSTFGER	YGR	1444.61	-0.004686	14.1188	0.00110406	0,Delta_H(2)C(2)[AnyN-term];	3	sp|P01023|A2MG_HUMAN/	1019,K,Y/	1|0|	target	0	-4.17849	96
32981	KashinaA-20-L146-007-4hr-QEP.135308.135308.2.0.dta	135308	1697.84	2	0	VPK	SSSNEEVMFLTVQVK	GPT	1697.84	-0.001059	11.4505	0.00110407		3	sp|P01023|A2MG_HUMAN/tr|F8W7L3|F8W7L3_HUMAN/	93,K,G/93,K,G/	1|	target	0	-0.599536	4
32982	KashinaA-20-L146-007-4hr-QEP.129505.129505.2.0.dta	129505	2154.14	2	0	MLK	TTLTAFGFASADLIEIGLEGK	GFE	2154.13	0.008056	14.4211	0.00110417		3	sp|P04114|APOB_HUMAN/tr|A8MUN2|A8MUN2_HUMAN/	674,K,G/674,K,G/	1|	target	0	-0.876737	68
32983	KashinaA-20-L146-007-4hr-QEP.39164.39164.2.0.dta	39164	1165.62	2	0	QEK	TSNFNAAISLK	FTP	1165.62	-9.3e-05	12.2283	0.0011042		3	sp|P02748|CO9_HUMAN/	231,K,F/	1|	target	0	-0.526274	0
32984	KashinaA-20-L146-007-4hr-QEP.43713.43713.2.1.dta	43713	1582.85	2	0	IEK	IQPSGGTNINEALLR	AIF	1582.85	-0.002264	10.4176	0.00110429		3	sp|P19823|ITIH2_HUMAN/tr|Q5T985|Q5T985_HUMAN/	379,K,A/368,K,A/	1|	target	0	-1.53532	0
32985	KashinaA-20-L146-007-4hr-QEP.120163.120163.3.0.dta	120163	3890.67	3	0	MSK	YQEDTCYGDAGSAFAVHDLEEDTWYATGILSFDK	SCA	3890.64	0.028083	17.9303	0.00110444	19,Xle->Trp[L];	3	sp|P00738|HPT_HUMAN/sp|P00738-2|HPT_HUMAN/tr|A0A087WU08|A0A087WU08_HUMAN/tr|J3QLC9|J3QLC9_HUMAN/tr|A0A0C4DGL8|A0A0C4DGL8_HUMAN/tr|J3QR68|J3QR68_HUMAN/tr|H0Y300|H0Y300_HUMAN/	345,K,S/286,K,S/220,K,S/304,K,S/286,K,S/343,K,S/381,K,S/	1|0|	target	0	0.775028	100
32986	KashinaA-20-L146-007-4hr-QEP.72332.72332.2.0.dta	72332	1290.73	2	0	TAK	DIAPTLTLYVGK	KQL	1290.73	0.0004	11.2244	0.00110446		3	sp|P00738|HPT_HUMAN/sp|P00738-2|HPT_HUMAN/sp|P00739|HPTR_HUMAN/sp|P00739-2|HPTR_HUMAN/tr|A0A087WU08|A0A087WU08_HUMAN/tr|J3QLC9|J3QLC9_HUMAN/tr|A0A0C4DGL8|A0A0C4DGL8_HUMAN/tr|A0A0A0MRD9|A0A0A0MRD9_HUMAN/tr|J3QR68|J3QR68_HUMAN/tr|H0Y300|H0Y300_HUMAN/tr|H3BS21|H3BS21_HUMAN/	215,K,K/156,K,K/157,K,K/194,K,K/90,K,K/174,K,K/156,K,K/90,K,K/213,K,K/251,K,K/116,K,K/	1|	target	0	-0.695583	0
32987	KashinaA-20-L146-007-4hr-QEP.99092.99092.2.0.dta	99092	1345.65	2	0	FDK	SCAVAEYGVYVK	VTS	1345.65	0.000833	12.105	0.00110454	2,Carbamidomethyl[C];	3	sp|P00738|HPT_HUMAN/sp|P00738-2|HPT_HUMAN/sp|P00739|HPTR_HUMAN/sp|P00739-2|HPTR_HUMAN/tr|A0A087WU08|A0A087WU08_HUMAN/tr|J3QLC9|J3QLC9_HUMAN/tr|A0A0C4DGL8|A0A0C4DGL8_HUMAN/tr|A0A0A0MRD9|A0A0A0MRD9_HUMAN/tr|J3QR68|J3QR68_HUMAN/tr|H0Y300|H0Y300_HUMAN/	379,K,V/320,K,V/321,K,V/358,K,V/254,K,V/338,K,V/320,K,V/254,K,V/377,K,V/415,K,V/	1|0|	target	0	-1.53489	32
32988	KashinaA-20-L146-007-4hr-QEP.46717.46717.2.0.dta	46717	1839.96	2	0	VQC	EVQLVESGGGLVQPGGSLR	LSC	1839.96	0.001323	17.584	0.00110455	12,Val->Gly[V];	3	sp|A0A0B4J1Y9|HV372_HUMAN/sp|P01766|HV313_HUMAN/sp|A0A0B4J1X5|HV374_HUMAN/sp|A0A0J9YX35|HV64D_HUMAN/sp|P01764|HV323_HUMAN/sp|P01763|HV348_HUMAN/sp|A0A0C4DH35|HV335_HUMAN/sp|P01780|HV307_HUMAN/sp|A0A0C4DH30|HV316_HUMAN/tr|A0A075B7F1|A0A075B7F1_HUMAN/tr|S4R3C0|S4R3C0_HUMAN/tr|S4R460|S4R460_HUMAN/tr|A0A075B7D8|A0A075B7D8_HUMAN/tr|A0A075B7E8|A0A075B7E8_HUMAN/tr|A0A0B4J2B5|A0A0B4J2B5_HUMAN/tr|A0A4W8ZXM2|A0A4W8ZXM2_HUMAN/	19,C,L/19,C,L/19,C,L/19,C,L/19,C,L/19,C,L/19,C,L/19,C,L/19,C,L/19,C,L/19,C,L/0,-,L/19,C,L/19,C,L/0,-,L/0,-,L/	1|0|	target	0	-2.48656	36
32989	KashinaA-20-L146-007-4hr-QEP.90847.90847.3.1.dta	90847	2548.09	3	0	IVK	VYDYYETDEFAIAEYNAPCSK	DLG	2548.09	-0.000143	12.4668	0.00110472	19,Carbamidomethyl[C];	3	sp|P01023|A2MG_HUMAN/	1448,K,D/	1|0|	target	0	-3.04232	36
32990	KashinaA-20-L146-007-4hr-QEP.24709.24709.2.0.dta	24709	1285.63	2	0	IVR	QRQEELCLAR	QYR	1285.63	-0.001729	15.3043	0.00110485	0,Gln->pyro-Glu[AnyN-termQ];7,Carbamidomethyl[C];	3	sp|P02753|RET4_HUMAN/tr|Q5VY30|Q5VY30_HUMAN/	171,R,Q/169,R,Q/	1|0|0|	target	1	-1.4542	32
32991	KashinaA-20-L146-007-4hr-QEP.125428.125428.3.0.dta	125428	3339.49	3	0	KDR	SPCYGYQWVSEEHEEAHHTAYLVFSPSK	SFV	3339.51	-0.012774	15.9525	0.00110499	3,Delta_H(6)C(3)O(1)[C];	3	sp|P01023|A2MG_HUMAN/	428,R,S/	1|0|	target	0	-2.01209	101
32992	KashinaA-20-L146-007-4hr-QEP.7208.7208.2.0.dta	7208	1083.61	2	0	VSR	KSISAALEHK	VSA	1083.62	-0.001526	14.0672	0.0011051		3	sp|P04114|APOB_HUMAN/	1957,R,V/	1|	target	1	-1.00274	0
32993	KashinaA-20-L146-007-4hr-QEP.54759.54759.3.1.dta	54759	2156.95	3	0	PYR	VYCDMNTENGGWTVIQNR	QDG	2156.95	0.002595	13.3004	0.00110514	3,Carbamidomethyl[C];	3	sp|P02675|FIBB_HUMAN/tr|D6REL8|D6REL8_HUMAN/	267,R,Q/48,R,Q/	1|0|	target	0	0.414933	36
32994	KashinaA-20-L146-007-4hr-QEP.109382.109382.2.0.dta	109382	1629.81	2	0	GSK	EDPQTFYYAVAVVK	KDS	1629.82	-0.001326	13.0011	0.00110515		3	sp|P02787|TRFE_HUMAN/	107,K,K/	1|	target	0	0.385058	4
32995	KashinaA-20-L146-007-4hr-QEP.41567.41567.3.0.dta	41567	1708.85	3	0	DEK	NWGLSVYADKPETTK	EQL	1708.85	0.000904	13.9596	0.00110515		3	sp|P02763|A1AG1_HUMAN/	138,K,E/	1|	target	1	-1.22224	4
32996	KashinaA-20-L146-007-4hr-QEP.116087.116087.2.0.dta	116087	1478.73	2	0	DAK	MYLGYEYVTAIR	NLR	1478.73	-0.001149	11.0148	0.00110518		3	sp|P02787|TRFE_HUMAN/	331,K,N/	1|	target	0	-1.30566	0
32997	KashinaA-20-L146-007-4hr-QEP.129566.129566.2.0.dta	129566	1604.84	2	0	GNR	IAQWQSFQLEGGLK	QFS	1604.84	-0.00116	11.484	0.0011052		3	sp|P01023|A2MG_HUMAN/	174,R,Q/	1|	target	0	0.75647	4
32998	KashinaA-20-L146-007-4hr-QEP.68230.68230.3.0.dta	68230	1576.85	3	0	YYR	RPWNVASLIYETK	GEK	1576.85	-0.000701	13.0282	0.00110523		3	sp|P02748|CO9_HUMAN/	194,R,G/	1|	target	1	-0.353312	4
32999	KashinaA-20-L146-007-4hr-QEP.68435.68435.3.1.dta	68435	2271.21	3	0	SVS	GKPQYMVLVPSLLHTETTEK	GCV	2271.21	0.006376	16.2277	0.00110547		1	sp|P01023|A2MG_HUMAN/tr|F8W7L3|F8W7L3_HUMAN/tr|F5H1E8|F5H1E8_HUMAN/	26,S,G/26,S,G/26,S,G/	1|	target	1	-0.174074	4
33000	KashinaA-20-L146-007-4hr-QEP.26116.26116.3.0.dta	26116	1521.74	3	0	HER	LKCDEWSVNSVGK	IEC	1521.74	0.001512	14.6335	0.0011056	3,Carbamidomethyl[C];	3	sp|P02787|TRFE_HUMAN/	371,R,I/	1|0|	target	1	1.54751	36
33001	KashinaA-20-L146-007-4hr-QEP.70100.70100.3.3.dta	70100	2186.05	3	0	VKK	LYHSEAFTVNFGDTEEAKK	QIN	2186.04	0.007641	14.7896	0.00110574		3	sp|P01009|A1AT_HUMAN/sp|P01009-2|A1AT_HUMAN/sp|P01009-3|A1AT_HUMAN/tr|A0A0G2JRN3|A0A0G2JRN3_HUMAN/tr|G3V2B9|G3V2B9_HUMAN/tr|A0A024R6I7|A0A024R6I7_HUMAN/	160,K,Q/160,K,Q/160,K,Q/160,K,Q/74,K,Q/160,K,Q/	1|	target	1	0.562556	68
33002	KashinaA-20-L146-007-4hr-QEP.94771.94771.2.0.dta	94771	1865.94	2	0	GKK	VEGTAFVIFGIQDGEQR	ISL	1865.94	0.005301	12.6545	0.00110583		3	sp|P01024|CO3_HUMAN/	264,K,I/	1|	target	0	0.379325	4
33003	KashinaA-20-L146-007-4hr-QEP.102970.102970.3.0.dta	102970	2599.31	3	0	RPF	FIHNGAIYVPLSSNEADIYSFLK	GMG	2599.31	0.000392	14.344	0.00110621	4,Deamidated[N];	1	sp|P20742|PZP_HUMAN/sp|P20742-2|PZP_HUMAN/	644,F,G/513,F,G/	1|0|	target	0	0.425682	36
33004	KashinaA-20-L146-007-4hr-QEP.8532.8532.2.1.dta	8532	1370.66	2	0	GTC	PEAPTDECKPVK	WCA	1370.66	-0.00323	15.0139	0.00110629	8,Carbamidomethyl[C];	1	sp|P02787|TRFE_HUMAN/	350,C,W/	1|0|	target	1	2.68548	32
33005	KashinaA-20-L146-007-4hr-QEP.79547.79547.2.0.dta	79547	1733.83	2	0	HLK	YVMLPVADQDQCIR	HYE	1733.83	-0.002876	11.8818	0.00110631	0,Delta_H(2)C(2)[AnyN-term];12,Carbamidomethyl[C];	3	sp|P00738|HPT_HUMAN/sp|P00738-2|HPT_HUMAN/tr|A0A087WU08|A0A087WU08_HUMAN/tr|J3QLC9|J3QLC9_HUMAN/tr|A0A0C4DGL8|A0A0C4DGL8_HUMAN/tr|J3QR68|J3QR68_HUMAN/tr|H0Y300|H0Y300_HUMAN/tr|H3BS21|H3BS21_HUMAN/	297,K,H/238,K,H/172,K,H/256,K,H/238,K,H/295,K,H/333,K,H/198,K,H/	1|0|0|	target	0	-1.37979	32
33006	KashinaA-20-L146-007-4hr-QEP.86437.86437.4.4.dta	86437	2911.39	4	0	CQK	RPCGHPGDTPFGTFTLTGGNVFEYGVK	AVY	2911.38	0.007627	13.9197	0.00110634	3,Carbamidomethyl[C];	3	sp|P08603|CFAH_HUMAN/sp|P08603-2|CFAH_HUMAN/tr|Q5TFM2|Q5TFM2_HUMAN/tr|A0A0D9SG88|A0A0D9SG88_HUMAN/	82,K,A/82,K,A/82,K,A/82,K,A/	1|0|	target	1	-0.082578	36
33007	KashinaA-20-L146-007-4hr-QEP.28682.28682.2.0.dta	28682	1972.9	2	0	LEK	GGETAQSADPQWEQLNNK	NLS	1972.9	0.000659	14.3326	0.00110636		3	sp|P05546|HEP2_HUMAN/	30,K,N/	1|	target	0	0.717248	4
33008	KashinaA-20-L146-007-4hr-QEP.136237.136237.3.0.dta	136237	2466.27	3	0	DAR	GAVHVVVAETDYQSFAVLYLER	AGQ	2466.27	-0.000847	16.062	0.00110641		3	sp|P07360|CO8G_HUMAN/	120,R,A/	1|	target	0	-0.638518	4
33009	KashinaA-20-L146-007-4hr-QEP.62362.62362.3.0.dta	62362	2544.24	3	0	LIK	GMTRPLSTLISSSQSCQYTLDAK	RKH	2544.24	-0.000125	14.436	0.00110644	16,Carbamidomethyl[C];	3	sp|P04114|APOB_HUMAN/tr|A8MUN2|A8MUN2_HUMAN/	229,K,R/229,K,R/	1|0|	target	1	-0.961501	36
33010	KashinaA-20-L146-007-4hr-QEP.91274.91274.2.3.dta	91274	1653.88	2	0	RNK	FVTVQATFGTQVVEK	VVL	1653.88	4.1e-05	11.0924	0.00110648		3	sp|P01024|CO3_HUMAN/tr|M0R1Q1|M0R1Q1_HUMAN/	104,K,V/63,K,V/	1|	target	0	-0.359354	4
33011	KashinaA-20-L146-007-4hr-QEP.91430.91430.3.1.dta	91430	2315.18	3	0	AYL	TIQQLLEQTVSASDADQQALR	NQA	2315.18	-0.002269	13.3537	0.00110648		1	sp|Q14624|ITIH4_HUMAN/sp|Q14624-2|ITIH4_HUMAN/sp|Q14624-3|ITIH4_HUMAN/sp|Q14624-4|ITIH4_HUMAN/tr|B7ZKJ8|B7ZKJ8_HUMAN/tr|H7C0L5|H7C0L5_HUMAN/	551,L,N/551,L,N/551,L,N/551,L,N/551,L,N/409,L,N/	1|	target	0	-0.443634	4
33012	KashinaA-20-L146-007-4hr-QEP.70123.70123.2.0.dta	70123	1426.69	2	0	SGR	DYVSQFEGSALGK	QLN	1426.68	0.000451	12.1516	0.00110654	0,Delta_H(2)C(2)[AnyN-term];	3	sp|P02647|APOA1_HUMAN/	51,R,Q/	1|0|	target	0	-1.09032	32
33013	KashinaA-20-L146-007-4hr-QEP.41574.41574.3.0.dta	41574	3349.54	3	0	LFA	VDSGNDVTDIADDGCPKPPEIAHGYVEHSVR	YQC	3349.54	0.004658	17.2205	0.00110657	15,Carbamidomethyl[C];	1	sp|P00738|HPT_HUMAN/sp|P00738-2|HPT_HUMAN/tr|J3QLC9|J3QLC9_HUMAN/tr|A0A0C4DGL8|A0A0C4DGL8_HUMAN/tr|H3BMJ7|H3BMJ7_HUMAN/tr|J3KSV1|J3KSV1_HUMAN/tr|J3QR68|J3QR68_HUMAN/tr|J3QQI8|J3QQI8_HUMAN/tr|H0Y300|H0Y300_HUMAN/tr|H3BS21|H3BS21_HUMAN/tr|J3KRH2|J3KRH2_HUMAN/	18,A,Y/18,A,Y/17,A,Y/18,A,Y/18,A,Y/18,A,Y/17,A,Y/18,A,Y/18,A,Y/18,A,Y/17,A,Y/	1|0|	target	1	2.10695	36
33014	KashinaA-20-L146-007-4hr-QEP.103620.103620.3.0.dta	103620	1772	3	0	EEK	LYLVQGTQVYVFLTK	GGY	1772	0.000639	12.9081	0.0011066		3	sp|P02790|HEMO_HUMAN/	317,K,G/	1|	target	0	-0.72801	4
33015	KashinaA-20-L146-007-4hr-QEP.102343.102343.2.0.dta	102343	1478.74	2	0	DAK	MYLGYEYVTAIR	NLR	1478.73	0.005854	11.5021	0.00110685		3	sp|P02787|TRFE_HUMAN/	331,K,N/	1|	target	0	-0.621113	64
33016	KashinaA-20-L146-007-4hr-QEP.60559.60559.3.0.dta	60559	1752.95	3	0	ISR	YVGGQEHFAHLLILR	DTK	1752.95	5.6e-05	12.0715	0.00110686		3	sp|P02763|A1AG1_HUMAN/	108,R,D/	1|	target	0	1.88548	4
33017	KashinaA-20-L146-007-4hr-QEP.35718.35718.3.0.dta	35718	2281.03	3	0	ECR	AIHCPRPHDFENGEYWPR	SPY	2281.04	-0.000794	17.9741	0.0011071	4,Carbamidomethyl[C];	3	sp|P00751|CFAB_HUMAN/sp|P00751-2|CFAB_HUMAN/tr|C9JRT3|C9JRT3_HUMAN/tr|B4E1Z4|B4E1Z4_HUMAN/tr|E7ETN3|E7ETN3_HUMAN/tr|A0A0G2JH38|A0A0G2JH38_HUMAN/	99,R,S/99,R,S/99,R,S/601,R,S/450,S,S/99,R,S/	1|0|	target	1	-2.35457	36
33018	KashinaA-20-L146-007-4hr-QEP.136215.136215.4.0.dta	136215	3513.7	4	0	DLR	FQSSAVMALQEASEAYLVGLFEDTNLCAIHAK	RVT	3513.7	0.000317	11.4216	0.00110767	27,Carbamidomethyl[C];	3	sp|Q71DI3|H32_HUMAN/	84,R,R/	1|0|	target	0	0.388138	36
33019	KashinaA-20-L146-007-4hr-QEP.6112.6112.2.0.dta	6112	1337.53	2	0	YAK	CDSSPDSAEDVR	KVC	1337.53	-0.001788	11.2273	0.00110792	1,Carbamidomethyl[C];	3	sp|P02765|FETUA_HUMAN/	131,K,K/	1|0|	target	0	-2.38508	32
33020	KashinaA-20-L146-007-4hr-QEP.104346.104346.4.0.dta	104346	1752.95	4	0	ISR	YVGGQEHFAHLLILR	DTK	1752.95	-0.000149	11.5077	0.00110793		3	sp|P02763|A1AG1_HUMAN/	108,R,D/	1|	target	0	-0.962976	4
33021	KashinaA-20-L146-007-4hr-QEP.48139.48139.2.0.dta	48139	1243.75	2	0	TAY	ALLHLLLHEGK	AEM	1243.75	0.000284	15.3638	0.00110808		1	sp|P0C0L5|CO4B_HUMAN/sp|P0C0L4|CO4A_HUMAN/sp|P0C0L4-2|CO4A_HUMAN/tr|A0A0G2JL54|A0A0G2JL54_HUMAN/tr|A0A3B3ISD7|A0A3B3ISD7_HUMAN/tr|A0A140TA29|A0A140TA29_HUMAN/tr|A0A140TA49|A0A140TA49_HUMAN/tr|A0A140TA32|A0A140TA32_HUMAN/tr|A0A140TA44|A0A140TA44_HUMAN/tr|A0A0G2JPR0|A0A0G2JPR0_HUMAN/tr|A0A3B3ISA6|A0A3B3ISA6_HUMAN/tr|F5GXS0|F5GXS0_HUMAN/	1267,Y,A/1267,Y,A/1267,Y,A/1267,Y,A/8,Y,A/1267,Y,A/1267,Y,A/1267,Y,A/1267,Y,A/1267,Y,A/836,Y,A/1267,Y,A/	1|	target	0	-0.599323	0
33022	KashinaA-20-L146-007-4hr-QEP.97823.97823.3.2.dta	97823	2085.17	3	0	GEK	ASAGLLGAHAAAITAYALTLTK	APA	2085.17	-0.001482	12.2454	0.00110827		3	sp|P0C0L5|CO4B_HUMAN/sp|P0C0L4|CO4A_HUMAN/sp|P0C0L4-2|CO4A_HUMAN/tr|A0A0G2JL54|A0A0G2JL54_HUMAN/tr|A0A140TA29|A0A140TA29_HUMAN/tr|A0A140TA49|A0A140TA49_HUMAN/tr|A0A140TA32|A0A140TA32_HUMAN/tr|A0A140TA44|A0A140TA44_HUMAN/tr|A0A0G2JPR0|A0A0G2JPR0_HUMAN/tr|A0A3B3ISA6|A0A3B3ISA6_HUMAN/tr|F5GXS0|F5GXS0_HUMAN/	1182,K,A/1182,K,A/1182,K,A/1182,K,A/1182,K,A/1182,K,A/1182,K,A/1182,K,A/1182,K,A/751,K,A/1182,K,A/	1|	target	0	-0.627559	4
33023	KashinaA-20-L146-007-4hr-QEP.88460.88460.3.0.dta	88460	2147.07	3	0	YQK	DAPDHQELNLDVSLQLPSR	SSK	2147.07	-0.000381	14.8982	0.00110831		3	sp|P01024|CO3_HUMAN/	1284,K,S/	1|	target	0	-0.148701	4
33024	KashinaA-20-L146-007-4hr-QEP.22658.22658.4.0.dta	22658	2715.32	4	0	AIA	TPLPPTSAHGNVAEGETKPDPDVTER	CSD	2715.32	0.00199	17.9698	0.00110835		1	sp|P02790|HEMO_HUMAN/tr|Q9BS19|Q9BS19_HUMAN/	23,A,C/23,A,C/	1|	target	1	0.685606	4
33025	KashinaA-20-L146-007-4hr-QEP.55905.55905.3.0.dta	55905	1765.94	3	0	YGK	KWWTQAQAHDLVIK	SLD	1765.94	-0.000425	15.9994	0.00110886	0,Acetyl[AnyN-term];	3	sp|O14791|APOL1_HUMAN/sp|O14791-2|APOL1_HUMAN/sp|O14791-3|APOL1_HUMAN/	232,K,S/248,K,S/214,K,S/	1|0|	target	1	-0.518187	36
33026	KashinaA-20-L146-007-4hr-QEP.109814.109814.2.2.dta	109814	1891.87	2	0	AKR	LYGSEAFATDFQDSAAAK	KLI	1891.87	-0.002234	12.5402	0.00110903		3	sp|P01011|AACT_HUMAN/sp|P01011-2|AACT_HUMAN/tr|G3V595|G3V595_HUMAN/	159,R,K/159,R,K/159,R,K/	1|	target	0	-1.74743	4
33027	KashinaA-20-L146-007-4hr-QEP.81798.81798.2.0.dta	81798	1436.73	2	0	QIR	GLEEELQFSLGSK	INV	1436.73	-0.000591	11.7846	0.00110961		3	sp|P0C0L5|CO4B_HUMAN/sp|P0C0L4|CO4A_HUMAN/sp|P0C0L4-2|CO4A_HUMAN/tr|A0A0G2JL54|A0A0G2JL54_HUMAN/tr|A0A3B3ISD7|A0A3B3ISD7_HUMAN/tr|A0A140TA29|A0A140TA29_HUMAN/tr|A0A140TA49|A0A140TA49_HUMAN/tr|A0A140TA32|A0A140TA32_HUMAN/tr|A0A140TA44|A0A140TA44_HUMAN/tr|A0A0G2JPR0|A0A0G2JPR0_HUMAN/tr|A0A3B3ISA6|A0A3B3ISA6_HUMAN/tr|F5GXS0|F5GXS0_HUMAN/	1352,R,I/1352,R,I/1352,R,I/1352,R,I/93,R,I/1352,R,I/1352,R,I/1352,R,I/1352,R,I/1352,R,I/921,R,I/1352,R,I/	1|	target	0	0.453564	0
33028	KashinaA-20-L146-007-4hr-QEP.130456.130456.3.0.dta	130456	1840.92	3	0	EPK	AHTSFQISLSVSYTGSR	SAS	1840.92	-0.001701	13.7316	0.00110982		3	sp|P01023|A2MG_HUMAN/	1356,K,S/	1|	target	0	-1.02794	4
33029	KashinaA-20-L146-007-4hr-QEP.72696.72696.4.3.dta	72696	3740.73	4	0	PGR	YFAHSILTVSEEEWNTGETYTCVVAHEALPNR	VTE	3740.74	-0.002231	17.6241	0.00110999	17,Gly->Met[G];	3	sp|P01871|IGHM_HUMAN/sp|P01871-2|IGHM_HUMAN/	391,R,V/391,R,V/	1|0|	target	0	2.64361	36
33030	KashinaA-20-L146-007-4hr-QEP.77237.77237.2.0.dta	77237	2289.96	2	0	LQK	GNDDHWIVDTDYDTYAVQY	SCR	2289.96	0.004222	15.4647	0.00111057		2	sp|P02753|RET4_HUMAN/tr|Q5VY30|Q5VY30_HUMAN/	117,K,S/115,K,S/	1|	target	0	-0.130051	4
33031	KashinaA-20-L146-007-4hr-QEP.14507.14507.2.0.dta	14507	1196.62	2	0	GYK	HTLNQIDEVK	VWP	1196.63	-0.003323	13.961	0.00111071		3	sp|P02765|FETUA_HUMAN/tr|C9JV77|C9JV77_HUMAN/	57,K,V/57,K,V/	1|	target	0	-4.1342	0
33032	KashinaA-20-L146-007-4hr-QEP.68598.68598.3.1.dta	68598	1995.04	3	0	QGR	LAVTTHGLPCLAWASAQAK	ALS	1995.05	-0.00298	12.7346	0.00111116	10,Carbamidomethyl[C];	3	sp|P00734|THRB_HUMAN/tr|C9JV37|C9JV37_HUMAN/tr|E9PIT3|E9PIT3_HUMAN/	224,R,A/214,R,A/224,R,A/	1|0|	target	0	2.4146	36
33033	KashinaA-20-L146-007-4hr-QEP.26410.26410.3.1.dta	26410	1321.71	3	0	YGK	PVPGHVTVSICR	KYS	1321.7	0.001542	11.8688	0.00111118	11,Carbamidomethyl[C];	3	sp|P01023|A2MG_HUMAN/	258,K,K/	1|0|	target	0	-1.52833	32
33034	KashinaA-20-L146-007-4hr-QEP.67507.67507.2.0.dta	67507	1641.77	2	0	ITK	AGDFLEANYMNLQR	SYT	1641.77	0.002616	12.4871	0.00111158		3	sp|P01024|CO3_HUMAN/tr|M0R0Q9|M0R0Q9_HUMAN/	1171,K,S/36,K,S/	1|	target	0	-1.36862	4
33035	KashinaA-20-L146-007-4hr-QEP.38880.38880.4.0.dta	38880	2652.27	4	0	KEK	VAQLEAQCQEPCKDTVQIHDITGK	DCQ	2652.28	-0.003184	16.5112	0.0011119	12,DiDehydro[C];	3	sp|P02679|FIBG_HUMAN/sp|P02679-2|FIBG_HUMAN/tr|C9JPQ9|C9JPQ9_HUMAN/tr|C9JEU5|C9JEU5_HUMAN/tr|C9JC84|C9JC84_HUMAN/tr|C9JU00|C9JU00_HUMAN/	153,K,D/153,K,D/50,K,D/153,K,V/153,K,V/50,K,D/	1|0|	target	1	2.36903	36
33036	KashinaA-20-L146-007-4hr-QEP.99492.99492.3.0.dta	99492	2057.95	3	0	VKK	LYHSEAFTVNFGDTEEAK	KQI	2057.94	0.00102	15.4702	0.00111205		3	sp|P01009|A1AT_HUMAN/sp|P01009-2|A1AT_HUMAN/sp|P01009-3|A1AT_HUMAN/tr|A0A0G2JRN3|A0A0G2JRN3_HUMAN/tr|G3V2B9|G3V2B9_HUMAN/tr|A0A024R6I7|A0A024R6I7_HUMAN/	160,K,K/160,K,K/160,K,K/160,K,K/74,K,K/160,K,K/	1|	target	0	-0.973376	4
33037	KashinaA-20-L146-007-4hr-QEP.63116.63116.2.0.dta	63116	1354.63	2	0	NEK	DYELLCLDGTR	KPV	1354.63	0.00182	11.8861	0.00111211	6,Carbamidomethyl[C];	3	sp|P02787|TRFE_HUMAN/	576,K,K/	1|0|	target	0	-1.7182	32
33038	KashinaA-20-L146-007-4hr-QEP.32279.32279.2.0.dta	32279	1654.74	2	0	VYK	AGEQVTYTCATYYK	MDG	1654.74	0.001252	12.2675	0.00111216	9,Carbamidomethyl[C];	3	sp|P08603|CFAH_HUMAN/	1009,K,M/	1|0|	target	0	1.62347	36
33039	KashinaA-20-L146-007-4hr-QEP.117851.117851.3.0.dta	117851	1994.04	3	0	YGK	KVEGTAFVIFGIQDGEQR	ISL	1994.03	0.001937	14.5872	0.00111225		3	sp|P01024|CO3_HUMAN/	263,K,I/	1|	target	1	-0.58479	4
33040	KashinaA-20-L146-007-4hr-QEP.24603.24603.2.0.dta	24603	1212.53	2	0	KTK	NSEEFAAAMSR	YEL	1212.53	0.001049	12.0993	0.00111229		3	sp|P04114|APOB_HUMAN/tr|A0A669KB70|A0A669KB70_HUMAN/tr|A8MUN2|A8MUN2_HUMAN/	117,K,Y/73,K,I/117,K,Y/	1|	target	0	-0.392283	0
33041	KashinaA-20-L146-007-4hr-QEP.75679.75679.3.0.dta	75679	2135.97	3	0	QWK	VDNALQSGNSQESVTEQDSK	DST	2135.97	0.001365	12.8638	0.00111248		3	sp|P01834|IGKC_HUMAN/tr|A0A5H1ZRQ3|A0A5H1ZRQ3_HUMAN/	42,K,D/42,K,D/	1|	target	0	-0.192776	4
33042	KashinaA-20-L146-007-4hr-QEP.80817.80817.2.0.dta	80817	1338.65	2	0	VVR	NALFCLESAWK	TAQ	1338.65	0.000313	12.3307	0.00111256	5,Carbamidomethyl[C];	3	sp|P01023|A2MG_HUMAN/	1122,R,T/	1|0|	target	0	-0.101	32
33043	KashinaA-20-L146-007-4hr-QEP.109119.109119.4.0.dta	109119	1752.95	4	0	ISR	YVGGQEHFAHLLILR	DTK	1752.95	-0.001263	11.6686	0.00111266		3	sp|P02763|A1AG1_HUMAN/	108,R,D/	1|	target	0	-0.45077	4
33044	KashinaA-20-L146-007-4hr-QEP.65884.65884.2.1.dta	65884	1520.74	2	0	RMK	GLIDEVNQDFTNR	INK	1520.73	0.004891	12.6291	0.00111314		3	sp|P02671|FIBA_HUMAN/sp|P02671-2|FIBA_HUMAN/tr|A0A087WUA0|A0A087WUA0_HUMAN/	71,K,I/71,K,I/71,K,I/	1|	target	0	-0.253696	64
33045	KashinaA-20-L146-007-4hr-QEP.92823.92823.2.1.dta	92823	1478.74	2	0	DAK	MYLGYEYVTAIR	NLR	1478.73	0.000315	11.6387	0.00111317		3	sp|P02787|TRFE_HUMAN/	331,K,N/	1|	target	0	-0.735791	0
33046	KashinaA-20-L146-007-4hr-QEP.97469.97469.3.0.dta	97469	1752.95	3	0	ISR	YVGGQEHFAHLLILR	DTK	1752.95	2.5e-05	11.382	0.00111318		3	sp|P02763|A1AG1_HUMAN/	108,R,D/	1|	target	0	-0.88734	4
33047	KashinaA-20-L146-007-4hr-QEP.112915.112915.2.1.dta	112915	1697.84	2	0	VPK	SSSNEEVMFLTVQVK	GPT	1697.84	0.002341	12.5824	0.0011136		3	sp|P01023|A2MG_HUMAN/tr|F8W7L3|F8W7L3_HUMAN/	93,K,G/93,K,G/	1|	target	0	0.389937	4
33048	KashinaA-20-L146-007-4hr-QEP.51602.51602.2.1.dta	51602	1332.69	2	0	LTR	GEVGFVLVDNQR	SRL	1332.69	0.000897	12.9259	0.0011136		3	sp|Q9Y6R7|FCGBP_HUMAN/tr|A0A087WXI2|A0A087WXI2_HUMAN/	544,R,S/544,R,S/	1|	target	0	-2.0888	0
33049	KashinaA-20-L146-007-4hr-QEP.113093.113093.3.0.dta	113093	3178.46	3	0	RGR	FPLYNLGFGHNVDFNFLEVMSMENNGR	AQR	3178.44	0.020078	14.9092	0.00111378	11,Deamidated[N];20,Oxidation[M];	3	sp|P19827|ITIH1_HUMAN/sp|P19827-2|ITIH1_HUMAN/sp|P19827-3|ITIH1_HUMAN/	427,R,A/285,R,A/139,R,A/	1|0|0|	target	0	1.11437	100
33050	KashinaA-20-L146-007-4hr-QEP.134784.134784.3.1.dta	134784	2127.09	3	0	LEK	HQLYIDETVNSNIPTNLR	VLR	2127.08	0.011112	14.4311	0.00111395		3	sp|P02675|FIBB_HUMAN/	178,K,V/	1|	target	0	-2.95079	68
33051	KashinaA-20-L146-007-4hr-QEP.55279.55279.2.0.dta	55279	1434.65	2	0	DTK	TLMFGSYLDDEK	NWG	1434.65	0.002482	13.8732	0.00111415	3,Oxidation[M];	3	sp|P19652|A1AG2_HUMAN/	126,K,N/	1|0|	target	0	-0.687006	32
33052	KashinaA-20-L146-007-4hr-QEP.27464.27464.2.0.dta	27464	1291.59	2	0	PYK	QGFGNVATNTDGK	NYC	1291.59	0.000221	12.8793	0.00111424	0,Gln->pyro-Glu[AnyN-termQ];	3	sp|P02675|FIBB_HUMAN/tr|D6REL8|D6REL8_HUMAN/	300,K,N/81,K,N/	1|0|	target	0	-1.54282	36
33053	KashinaA-20-L146-007-4hr-QEP.66540.66540.2.1.dta	66540	1822.87	2	0	QVF	QAAGLAFSDGDQWTLSR	KRL	1822.87	0.002259	11.2372	0.00111444		1	sp|P0C0L5|CO4B_HUMAN/sp|P0C0L4|CO4A_HUMAN/sp|P0C0L4-2|CO4A_HUMAN/tr|A0A0G2JL54|A0A0G2JL54_HUMAN/tr|A0A140TA29|A0A140TA29_HUMAN/tr|A0A140TA49|A0A140TA49_HUMAN/tr|A0A140TA32|A0A140TA32_HUMAN/tr|A0A140TA44|A0A140TA44_HUMAN/tr|A0A0G2JPR0|A0A0G2JPR0_HUMAN/tr|A0A3B3ISA6|A0A3B3ISA6_HUMAN/tr|F5GXS0|F5GXS0_HUMAN/	647,F,K/647,F,K/647,F,K/647,F,K/647,F,K/647,F,K/647,F,K/647,F,K/647,F,K/216,F,K/647,F,K/	1|	target	0	-0.000719	0
33054	KashinaA-20-L146-007-4hr-QEP.121641.121641.4.1.dta	121641	2530.24	4	0	VAR	SMGGKEDLIWELLNQAQEHFGK	DKS	2530.24	-0.001229	12.8767	0.00111448		3	sp|P02787|TRFE_HUMAN/	273,R,D/	1|	target	1	-2.16586	4
33055	KashinaA-20-L146-007-4hr-QEP.47208.47208.2.0.dta	47208	1196.57	2	0	FRK	ADGSYAAWLSR	GSS	1196.57	-0.000564	12.8118	0.00111449		3	sp|P0C0L5|CO4B_HUMAN/sp|P0C0L4|CO4A_HUMAN/sp|P0C0L4-2|CO4A_HUMAN/tr|A0A0G2JL54|A0A0G2JL54_HUMAN/tr|A0A140TA29|A0A140TA29_HUMAN/tr|A0A140TA49|A0A140TA49_HUMAN/tr|A0A140TA32|A0A140TA32_HUMAN/tr|A0A140TA44|A0A140TA44_HUMAN/tr|A0A0G2JPR0|A0A0G2JPR0_HUMAN/tr|A0A3B3ISA6|A0A3B3ISA6_HUMAN/tr|F5GXS0|F5GXS0_HUMAN/	1061,K,G/1061,K,D/1061,K,D/1061,K,G/1061,K,G/1061,K,D/1061,K,D/1061,K,D/1061,K,D/630,K,G/1061,K,G/	1|	target	0	-0.338281	0
33056	KashinaA-20-L146-007-4hr-QEP.66640.66640.3.0.dta	66640	2083.96	3	0	VKK	LYHSEAFTVNFGDTEEAK	KQI	2083.96	-0.000962	14.6587	0.00111452	0,Delta_H(2)C(2)[AnyN-term];	3	sp|P01009|A1AT_HUMAN/sp|P01009-2|A1AT_HUMAN/sp|P01009-3|A1AT_HUMAN/tr|A0A0G2JRN3|A0A0G2JRN3_HUMAN/tr|G3V2B9|G3V2B9_HUMAN/tr|A0A024R6I7|A0A024R6I7_HUMAN/	160,K,K/160,K,K/160,K,K/160,K,K/74,K,K/160,K,K/	1|0|	target	0	-4.27863	36
33057	KashinaA-20-L146-007-4hr-QEP.69262.69262.2.0.dta	69262	1502.76	2	0	DSK	DSTYSLSSTLTLSK	ADY	1502.76	0.000906	11.5752	0.00111466		3	sp|P01834|IGKC_HUMAN/tr|A0A5H1ZRQ3|A0A5H1ZRQ3_HUMAN/	62,K,A/62,K,A/	1|	target	0	0.085858	4
33058	KashinaA-20-L146-007-4hr-QEP.84372.84372.2.0.dta	84372	1511.77	2	0	TGK	AAQVTIQSSGTFSSK	FQV	1511.77	-0.003997	12.292	0.00111468		3	sp|P01023|A2MG_HUMAN/	1274,K,F/	1|	target	0	-0.095196	4
33059	KashinaA-20-L146-007-4hr-QEP.43252.43252.4.0.dta	43252	1845.94	4	0	QDK	MEEVEAMLLPETLKR	WRD	1845.94	-0.00186	13.7232	0.0011152	7,Carbamidomethyl[M];	3	sp|P01011|AACT_HUMAN/tr|G3V595|G3V595_HUMAN/tr|G3V3A0|G3V3A0_HUMAN/tr|A0A087WY93|A0A087WY93_HUMAN/	283,K,W/283,K,W/65,K,W/23,K,W/	1|0|	target	1	-1.07556	32
33060	KashinaA-20-L146-007-4hr-QEP.37256.37256.3.1.dta	37256	1744.86	3	0	NEK	YGGPNHHLPLPDNWK	SQV	1744.86	0.000821	13.6303	0.00111523		3	sp|P15169|CBPN_HUMAN/	175,K,S/	1|	target	0	-0.383137	4
33061	KashinaA-20-L146-007-4hr-QEP.136783.136783.3.0.dta	136783	2083.01	3	0	EWK	AGAFCLSEDAGLGISSTASLR	AFQ	2083.01	0.00044	11.2424	0.00111537	5,Carbamidomethyl[C];	3	sp|P20742|PZP_HUMAN/sp|P20742-2|PZP_HUMAN/sp|P01023|A2MG_HUMAN/	772,K,A/641,K,A/766,K,A/	1|0|	target	0	-1.0524	36
33062	KashinaA-20-L146-007-4hr-QEP.49590.49590.3.0.dta	49590	1368.78	3	0	AQR	GPGGVWAAKLISR	SRV	1368.77	0.000693	14.1105	0.00111541	9,Carbamidomethyl[K](Gly[K]);	3	sp|P35542|SAA4_HUMAN/tr|A0A096LPE2|A0A096LPE2_HUMAN/	65,R,S/143,R,S/	1|0|	target	1	0.157962	32
33063	KashinaA-20-L146-007-4hr-QEP.42816.42816.3.0.dta	42816	1820.99	3	0	TSR	PAQGVVTTLENVSPPRR	ARV	1821	-0.003243	13.9941	0.00111569		3	sp|P02751|FINC_HUMAN/sp|P02751-1|FINC_HUMAN/sp|P02751-3|FINC_HUMAN/sp|P02751-4|FINC_HUMAN/sp|P02751-5|FINC_HUMAN/sp|P02751-6|FINC_HUMAN/sp|P02751-7|FINC_HUMAN/sp|P02751-8|FINC_HUMAN/sp|P02751-9|FINC_HUMAN/sp|P02751-10|FINC_HUMAN/sp|P02751-11|FINC_HUMAN/sp|P02751-12|FINC_HUMAN/sp|P02751-13|FINC_HUMAN/sp|P02751-14|FINC_HUMAN/sp|P02751-17|FINC_HUMAN/tr|H0Y7Z1|H0Y7Z1_HUMAN/	1893,R,A/1802,R,A/1802,R,A/1802,R,A/1802,R,A/1802,R,A/1893,R,A/1712,R,A/1712,R,A/1712,R,A/1802,R,A/1480,R,A/1803,R,A/1712,R,A/1802,R,A/519,R,A/	1|	target	1	-0.926302	4
33064	KashinaA-20-L146-007-4hr-QEP.38643.38643.3.0.dta	38643	1659.78	3	0	NLR	KCSTSSLLEACTFR	RP_	1659.78	0.000245	14.7979	0.00111573	2,Carbamidomethyl[C];11,Carbamidomethyl[C];	3	sp|P02787|TRFE_HUMAN/	682,R,R/	1|0|0|	target	1	1.05929	36
33065	KashinaA-20-L146-007-4hr-QEP.46904.46904.4.1.dta	46904	2265.15	4	0	ANK	VDLSFSPSQSLPASHAHLR	VTA	2265.15	0.00162	11.3469	0.00111593	0,Unknown_216[AnyN-term];	3	sp|P01023|A2MG_HUMAN/	567,K,V/	1|0|	target	0	-1.92237	37
33066	KashinaA-20-L146-007-4hr-QEP.88891.88891.2.0.dta	88891	1604.84	2	0	GNR	IAQWQSFQLEGGLK	QFS	1604.84	-0.004632	12.8108	0.00111593		3	sp|P01023|A2MG_HUMAN/	174,R,Q/	1|	target	0	0.77405	4
33067	KashinaA-20-L146-007-4hr-QEP.31074.31074.2.0.dta	31074	1434.77	2	0	DIK	IRLENEIQTYR	SLL	1434.77	-0.003689	14.358	0.00111602		3	sp|P13645|K1C10_HUMAN/	439,K,S/	1|	target	1	0.408685	0
33068	KashinaA-20-L146-007-4hr-QEP.60422.60422.3.0.dta	60422	1544.7	3	0	MAK	HGTDDGVVWMNWK	GSW	1544.7	0.000893	14.4677	0.00111603		3	sp|P02675|FIBB_HUMAN/tr|D6REL8|D6REL8_HUMAN/	458,K,G/239,K,G/	1|	target	0	-0.082328	4
33069	KashinaA-20-L146-007-4hr-QEP.12009.12009.3.0.dta	12009	1940	3	0	VEK	GDVAFVKHQTVPQNTGGK	NPD	1940	0.001196	17.2459	0.00111629	7,Carbamidomethyl[K](Gly[K]);	3	sp|P02787|TRFE_HUMAN/	546,K,N/	1|0|	target	1	2.2492	36
33070	KashinaA-20-L146-007-4hr-QEP.116003.116003.3.0.dta	116003	2159.02	3	0	IAK	IMNGEADAMSLDGGFVYIAGK	CGL	2159.01	0.005771	12.9601	0.00111631		3	sp|P02787|TRFE_HUMAN/	399,K,C/	1|	target	0	1.54445	4
33071	KashinaA-20-L146-007-4hr-QEP.94641.94641.3.0.dta	94641	1730.91	3	0	HVK	HFVINLIGDFEVAEK	INA	1730.91	0.001889	12.2873	0.00111634		3	sp|P04114|APOB_HUMAN/	2318,K,I/	1|	target	0	-1.34181	4
33072	KashinaA-20-L146-007-4hr-QEP.126357.126357.4.0.dta	126357	2186.04	4	0	VKK	LYHSEAFTVNFGDTEEAKK	QIN	2186.04	0.002776	15.6808	0.00111649		3	sp|P01009|A1AT_HUMAN/sp|P01009-2|A1AT_HUMAN/sp|P01009-3|A1AT_HUMAN/tr|A0A0G2JRN3|A0A0G2JRN3_HUMAN/tr|G3V2B9|G3V2B9_HUMAN/tr|A0A024R6I7|A0A024R6I7_HUMAN/	160,K,Q/160,K,Q/160,K,Q/160,K,Q/74,K,Q/160,K,Q/	1|	target	1	0.424999	4
33073	KashinaA-20-L146-007-4hr-QEP.90765.90765.2.0.dta	90765	1694.73	2	0	NGR	YYWGGQYTWDMAK	HGT	1694.73	0.000575	12.3505	0.00111657	0,Delta_H(2)C(2)[AnyN-term];	3	sp|P02675|FIBB_HUMAN/tr|D6REL8|D6REL8_HUMAN/	445,R,H/226,R,H/	1|0|	target	0	-3.10026	32
33074	KashinaA-20-L146-007-4hr-QEP.95984.95984.2.0.dta	95984	1345.65	2	0	FDK	SCAVAEYGVYVK	VTS	1345.65	0.001838	12.3094	0.0011168	2,Carbamidomethyl[C];	3	sp|P00738|HPT_HUMAN/sp|P00738-2|HPT_HUMAN/sp|P00739|HPTR_HUMAN/sp|P00739-2|HPTR_HUMAN/tr|A0A087WU08|A0A087WU08_HUMAN/tr|J3QLC9|J3QLC9_HUMAN/tr|A0A0C4DGL8|A0A0C4DGL8_HUMAN/tr|A0A0A0MRD9|A0A0A0MRD9_HUMAN/tr|J3QR68|J3QR68_HUMAN/tr|H0Y300|H0Y300_HUMAN/	379,K,V/320,K,V/321,K,V/358,K,V/254,K,V/338,K,V/320,K,V/254,K,V/377,K,V/415,K,V/	1|0|	target	0	-0.384079	32
33075	KashinaA-20-L146-007-4hr-QEP.110506.110506.2.0.dta	110506	1554.78	2	0	SMK	VTGEGCVYLQTSLK	YNI	1554.78	-0.000693	12.5753	0.00111696	6,Carbamidomethyl[C];	3	sp|P01023|A2MG_HUMAN/	1315,K,Y/	1|0|	target	0	-0.417593	36
33076	KashinaA-20-L146-007-4hr-QEP.86698.86698.2.0.dta	86698	1618.77	2	0	VSC	GCLTQLYENAFFR	GGD	1618.77	-0.000767	13.7838	0.00111702	2,Carbamidomethyl[C];	1	sp|P03952|KLKB1_HUMAN/tr|H0YAC1|H0YAC1_HUMAN/tr|C9J075|C9J075_HUMAN/	19,C,G/67,I,G/19,C,G/	1|0|	target	0	0.561896	32
33077	KashinaA-20-L146-007-4hr-QEP.36357.36357.3.0.dta	36357	1829.83	3	0	TLR	TTCWDGKLEYPTCAK	R__	1829.82	0.009303	12.1407	0.00111726	3,Carbamidomethyl[C];13,Carbamidomethyl[C];	3	sp|P08603|CFAH_HUMAN/sp|Q03591|FHR1_HUMAN/tr|B1AKG0|B1AKG0_HUMAN/	1215,R,R/314,R,R/255,R,R/	1|0|0|	target	1	2.25741	96
33078	KashinaA-20-L146-007-4hr-QEP.81172.81172.2.0.dta	81172	1469.79	2	0	QSK	VTFQLTYEEVLK	RNH	1469.79	0.001254	11.2946	0.00111736		3	sp|P19827|ITIH1_HUMAN/sp|P19827-2|ITIH1_HUMAN/tr|F8WAS2|F8WAS2_HUMAN/	157,K,R/15,K,R/157,K,R/	1|	target	0	-1.9497	0
33079	KashinaA-20-L146-007-4hr-QEP.118130.118130.4.0.dta	118130	1752.95	4	0	ISR	YVGGQEHFAHLLILR	DTK	1752.95	-0.000274	11.5506	0.00111745		3	sp|P02763|A1AG1_HUMAN/	108,R,D/	1|	target	0	0.020929	4
33080	KashinaA-20-L146-007-4hr-QEP.86230.86230.3.0.dta	86230	1762.85	3	0	SLF	SLGMGFDVDYDFLKR	LSN	1762.85	0.002445	12.7067	0.00111786		1	sp|P19823|ITIH2_HUMAN/tr|Q5T985|Q5T985_HUMAN/	449,F,L/438,F,L/	1|	target	1	-2.15238	0
33081	KashinaA-20-L146-007-4hr-QEP.39555.39555.3.0.dta	39555	2108.97	3	0	SQA	RHFWQQDEPPQSPWDR	VKD	2108.97	0.00084	16.3308	0.00111787		1	sp|P02647|APOA1_HUMAN/	18,A,V/	1|	target	1	-0.33321	4
33082	KashinaA-20-L146-007-4hr-QEP.70438.70438.2.0.dta	70438	1943.92	2	0	GQR	SSNNPHSPIVEEFQVPY	NKL	1943.91	0.001736	11.8766	0.00111864		3	sp|P09871|C1S_HUMAN/tr|H0Y5D1|H0Y5D1_HUMAN/tr|A0A087X232|A0A087X232_HUMAN/tr|C9IZP8|C9IZP8_HUMAN/tr|B5MCV4|B5MCV4_HUMAN/	86,R,N/111,R,N/68,R,N/86,R,-/86,R,N/	1|	target	0	0.603493	4
33083	KashinaA-20-L146-007-4hr-QEP.22106.22106.3.0.dta	22106	1619.84	3	0	EIM	KYEASILTHDSSIR	YLQ	1619.84	0.002532	13.5384	0.0011187		1	sp|P02679|FIBG_HUMAN/sp|P02679-2|FIBG_HUMAN/tr|C9JPQ9|C9JPQ9_HUMAN/tr|C9JEU5|C9JEU5_HUMAN/tr|C9JC84|C9JC84_HUMAN/tr|C9JU00|C9JU00_HUMAN/	120,M,Y/120,M,Y/17,M,Y/120,M,Y/120,M,Y/17,M,Y/	1|	target	1	0.687587	0
33084	KashinaA-20-L146-007-4hr-QEP.100311.100311.2.0.dta	100311	1345.65	2	0	FDK	SCAVAEYGVYVK	VTS	1345.65	-0.000246	12.5242	0.00111891	2,Carbamidomethyl[C];	3	sp|P00738|HPT_HUMAN/sp|P00738-2|HPT_HUMAN/sp|P00739|HPTR_HUMAN/sp|P00739-2|HPTR_HUMAN/tr|A0A087WU08|A0A087WU08_HUMAN/tr|J3QLC9|J3QLC9_HUMAN/tr|A0A0C4DGL8|A0A0C4DGL8_HUMAN/tr|A0A0A0MRD9|A0A0A0MRD9_HUMAN/tr|J3QR68|J3QR68_HUMAN/tr|H0Y300|H0Y300_HUMAN/	379,K,V/320,K,V/321,K,V/358,K,V/254,K,V/338,K,V/320,K,V/254,K,V/377,K,V/415,K,V/	1|0|	target	0	-0.667692	32
33085	KashinaA-20-L146-007-4hr-QEP.114588.114588.3.0.dta	114588	2494.16	3	0	SGK	DYAGVFSDAGLTFTSSSGQQTAQR	AEL	2494.15	0.016195	16.3457	0.00111893		3	sp|P01024|CO3_HUMAN/	633,K,A/	1|	target	0	-0.118546	68
33086	KashinaA-20-L146-007-4hr-QEP.64140.64140.6.5.dta	64140	6574.23	6	0	QSK	GNPEQTPVLKPEEEAPAPEVGASKPEGIDSRPETLHPGRPQPPAEEELCSGKPFDAFTDLK	NGS	6574.24	-0.005772	19.4657	0.00111901	49,Delta_H(6)C(3)O(1)[C];	3	sp|P04004|VTNC_HUMAN/	107,K,N/	1|0|	target	5	-4.16204	36
33087	KashinaA-20-L146-007-4hr-QEP.105657.105657.2.0.dta	105657	1891.87	2	0	EVK	DTEEEDFHVDQVTTVK	VPM	1891.86	0.01376	17.8787	0.00111908		3	sp|P01009|A1AT_HUMAN/sp|P01009-2|A1AT_HUMAN/sp|P01009-3|A1AT_HUMAN/	225,K,V/225,K,V/225,K,V/	1|	target	0	1.01137	68
33088	KashinaA-20-L146-007-4hr-QEP.62854.62854.3.0.dta	62854	1658.78	3	0	VTR	DHLGFQVTWPDESK	AGG	1658.78	0.001539	13.7604	0.0011191		3	sp|P22792|CPN2_HUMAN/	449,R,A/	1|	target	0	-0.319163	4
33089	KashinaA-20-L146-007-4hr-QEP.76695.76695.3.0.dta	76695	2556.34	3	0	TDA	SVSGKPQYMVLVPSLLHTETTEK	GCV	2556.34	-0.000766	17.4185	0.00111911	0,C+12[AnyN-term];	1	sp|P01023|A2MG_HUMAN/tr|F8W7L3|F8W7L3_HUMAN/tr|F5H1E8|F5H1E8_HUMAN/	23,A,G/23,A,G/23,A,G/	1|0|	target	1	1.07619	36
33090	KashinaA-20-L146-007-4hr-QEP.66779.66779.3.0.dta	66779	3341.49	3	0	KDR	SPCYGYQWVSEEHEEAHHTAYLVFSPSK	SFV	3341.48	0.013771	14.9347	0.00111925	3,Carboxymethyl_13C(2)[C];	3	sp|P01023|A2MG_HUMAN/	428,R,S/	1|0|	target	0	-4.69044	101
33091	KashinaA-20-L146-007-4hr-QEP.21993.21993.2.0.dta	21993	1301.65	2	0	ALR	THLAPYSDELR	QRL	1301.65	0.001288	10.9506	0.0011193		3	sp|P02647|APOA1_HUMAN/tr|F8W696|F8W696_HUMAN/	184,R,Q/162,R,Q/	1|	target	0	-0.921732	0
33092	KashinaA-20-L146-007-4hr-QEP.102493.102493.3.0.dta	102493	1730.91	3	0	HVK	HFVINLIGDFEVAEK	INA	1730.91	0.003397	12.1952	0.0011194		3	sp|P04114|APOB_HUMAN/	2318,K,I/	1|	target	0	-1.70124	4
33093	KashinaA-20-L146-007-4hr-QEP.127386.127386.3.0.dta	127386	2147.07	3	0	YQK	DAPDHQELNLDVSLQLPSR	SSK	2147.07	-0.00086	14.2936	0.00111956		3	sp|P01024|CO3_HUMAN/	1284,K,S/	1|	target	0	-1.52462	4
33094	KashinaA-20-L146-007-4hr-QEP.113901.113901.3.0.dta	113901	1840.92	3	0	EPK	AHTSFQISLSVSYTGSR	SAS	1840.92	-0.000745	13.1868	0.00111964		3	sp|P01023|A2MG_HUMAN/	1356,K,S/	1|	target	0	0.11034	4
33095	KashinaA-20-L146-007-4hr-QEP.38639.38639.3.0.dta	38639	2652.28	3	0	KEK	VAQLEAQCQEPCKDTVQIHDITGK	DCQ	2652.28	0.000556	16.1989	0.00111968	12,DiDehydro[C];	3	sp|P02679|FIBG_HUMAN/sp|P02679-2|FIBG_HUMAN/tr|C9JPQ9|C9JPQ9_HUMAN/tr|C9JEU5|C9JEU5_HUMAN/tr|C9JC84|C9JC84_HUMAN/tr|C9JU00|C9JU00_HUMAN/	153,K,D/153,K,D/50,K,D/153,K,V/153,K,V/50,K,D/	1|0|	target	1	-0.231547	36
33096	KashinaA-20-L146-007-4hr-QEP.53691.53691.3.0.dta	53691	2115.94	3	0	KPK	MCPQLQQYEMHGPEGLR	VGF	2115.94	0.000442	17.0745	0.00111968	0,Delta_H(2)C(2)[AnyN-term];2,Carbamidomethyl[C];10,Oxidation[M];	3	sp|P01023|A2MG_HUMAN/	687,K,V/	1|0|0|0|	target	0	-0.609706	36
33097	KashinaA-20-L146-007-4hr-QEP.21480.21480.2.1.dta	21480	1792.69	2	0	FYK	ADGESCSASMMYQEGK	FRY	1792.68	0.005295	12.9291	0.00111969	0,Acetyl[AnyN-term];6,Carbamidomethyl[C];	3	sp|P01008|ANT3_HUMAN/	273,K,F/	1|0|0|	target	0	1.21485	36
33098	KashinaA-20-L146-007-4hr-QEP.44323.44323.2.0.dta	44323	1382.7	2	0	RSR	SIEVFGQFNGKR	CTD	1382.71	-0.002185	13.2538	0.00111974	9,Deamidated[N];	3	sp|P02748|CO9_HUMAN/	65,R,C/	1|0|	target	1	-3.01463	32
33099	KashinaA-20-L146-007-4hr-QEP.79727.79727.2.0.dta	79727	1478.73	2	0	DAK	MYLGYEYVTAIR	NLR	1478.73	-0.001764	11.5587	0.00111984		3	sp|P02787|TRFE_HUMAN/	331,K,N/	1|	target	0	-2.80982	0
33100	KashinaA-20-L146-007-4hr-QEP.101041.101041.5.0.dta	101041	3378.65	5	0	ILR	LESEETMVLEAHDAQGDVPVTVTVHDFPGKK	LVL	3378.65	-0.001785	12.4694	0.00111998		3	sp|P01024|CO3_HUMAN/	35,R,L/	1|	target	1	1.3239	4
33101	KashinaA-20-L146-007-4hr-QEP.96880.96880.2.0.dta	96880	1345.65	2	0	FDK	SCAVAEYGVYVK	VTS	1345.65	0.000472	11.9693	0.00112031	2,Carbamidomethyl[C];	3	sp|P00738|HPT_HUMAN/sp|P00738-2|HPT_HUMAN/sp|P00739|HPTR_HUMAN/sp|P00739-2|HPTR_HUMAN/tr|A0A087WU08|A0A087WU08_HUMAN/tr|J3QLC9|J3QLC9_HUMAN/tr|A0A0C4DGL8|A0A0C4DGL8_HUMAN/tr|A0A0A0MRD9|A0A0A0MRD9_HUMAN/tr|J3QR68|J3QR68_HUMAN/tr|H0Y300|H0Y300_HUMAN/	379,K,V/320,K,V/321,K,V/358,K,V/254,K,V/338,K,V/320,K,V/254,K,V/377,K,V/415,K,V/	1|0|	target	0	-2.33875	32
33102	KashinaA-20-L146-007-4hr-QEP.40618.40618.2.0.dta	40618	1345.65	2	0	FDK	SCAVAEYGVYVK	VTS	1345.65	0.000877	12.0404	0.0011204	2,Carbamidomethyl[C];	3	sp|P00738|HPT_HUMAN/sp|P00738-2|HPT_HUMAN/sp|P00739|HPTR_HUMAN/sp|P00739-2|HPTR_HUMAN/tr|A0A087WU08|A0A087WU08_HUMAN/tr|J3QLC9|J3QLC9_HUMAN/tr|A0A0C4DGL8|A0A0C4DGL8_HUMAN/tr|A0A0A0MRD9|A0A0A0MRD9_HUMAN/tr|J3QR68|J3QR68_HUMAN/tr|H0Y300|H0Y300_HUMAN/	379,K,V/320,K,V/321,K,V/358,K,V/254,K,V/338,K,V/320,K,V/254,K,V/377,K,V/415,K,V/	1|0|	target	0	3.05405	32
33103	KashinaA-20-L146-007-4hr-QEP.46997.46997.4.3.dta	46997	2106.07	4	0	ANK	VDLSFSPSQSLPASHAHLR	VTA	2106.07	-0.003823	15.0012	0.00112059	10,Carbamidomethyl[S](Gly[S]);	3	sp|P01023|A2MG_HUMAN/	567,K,V/	1|0|	target	0	1.21379	36
33104	KashinaA-20-L146-007-4hr-QEP.98886.98886.3.0.dta	98886	2171.1	3	0	ETR	ILLQGTPVAQMTEDAVDAER	LKH	2171.1	0.001062	16.381	0.00112089	19,Methyl[E];	3	sp|P01024|CO3_HUMAN/	979,R,L/	1|0|	target	0	0.1908	36
33105	KashinaA-20-L146-007-4hr-QEP.82467.82467.2.0.dta	82467	1290.73	2	0	TAK	DIAPTLTLYVGK	KQL	1290.73	0.001944	12.0165	0.00112096		3	sp|P00738|HPT_HUMAN/sp|P00738-2|HPT_HUMAN/sp|P00739|HPTR_HUMAN/sp|P00739-2|HPTR_HUMAN/tr|A0A087WU08|A0A087WU08_HUMAN/tr|J3QLC9|J3QLC9_HUMAN/tr|A0A0C4DGL8|A0A0C4DGL8_HUMAN/tr|A0A0A0MRD9|A0A0A0MRD9_HUMAN/tr|J3QR68|J3QR68_HUMAN/tr|H0Y300|H0Y300_HUMAN/tr|H3BS21|H3BS21_HUMAN/	215,K,K/156,K,K/157,K,K/194,K,K/90,K,K/174,K,K/156,K,K/90,K,K/213,K,K/251,K,K/116,K,K/	1|	target	0	-0.926348	0
33106	KashinaA-20-L146-007-4hr-QEP.64385.64385.2.1.dta	64385	1520.74	2	0	RMK	GLIDEVNQDFTNR	INK	1520.73	0.00341	12.5053	0.00112111		3	sp|P02671|FIBA_HUMAN/sp|P02671-2|FIBA_HUMAN/tr|A0A087WUA0|A0A087WUA0_HUMAN/	71,K,I/71,K,I/71,K,I/	1|	target	0	-1.80577	0
33107	KashinaA-20-L146-007-4hr-QEP.133422.133422.4.0.dta	133422	2186.04	4	0	VKK	LYHSEAFTVNFGDTEEAKK	QIN	2186.04	0.001345	13.0057	0.00112145		3	sp|P01009|A1AT_HUMAN/sp|P01009-2|A1AT_HUMAN/sp|P01009-3|A1AT_HUMAN/tr|A0A0G2JRN3|A0A0G2JRN3_HUMAN/tr|G3V2B9|G3V2B9_HUMAN/tr|A0A024R6I7|A0A024R6I7_HUMAN/	160,K,Q/160,K,Q/160,K,Q/160,K,Q/74,K,Q/160,K,Q/	1|	target	1	-0.185183	4
33108	KashinaA-20-L146-007-4hr-QEP.120547.120547.3.0.dta	120547	2588.24	3	0	VAR	SMGGKEDLIWELLNQAQEHFGK	DKS	2588.24	-0.001326	18.9204	0.0011216	0,Acetyl[AnyN-term];2,Oxidation[M];	3	sp|P02787|TRFE_HUMAN/	273,R,D/	1|0|0|	target	1	0.897186	36
33109	KashinaA-20-L146-007-4hr-QEP.21716.21716.2.0.dta	21716	1286.64	2	0	CPN	PPVQENFDVNK	YLG	1286.64	0.002834	15.3722	0.0011218		1	sp|P05090|APOD_HUMAN/tr|C9JX71|C9JX71_HUMAN/tr|F8WBT9|F8WBT9_HUMAN/tr|C9JF17|C9JF17_HUMAN/	30,N,Y/30,N,Y/30,N,T/58,N,Y/	1|	target	0	0.842306	0
33110	KashinaA-20-L146-007-4hr-QEP.90865.90865.2.0.dta	90865	1345.65	2	0	FDK	SCAVAEYGVYVK	VTS	1345.65	0.000496	12.2556	0.00112222	2,Carbamidomethyl[C];	3	sp|P00738|HPT_HUMAN/sp|P00738-2|HPT_HUMAN/sp|P00739|HPTR_HUMAN/sp|P00739-2|HPTR_HUMAN/tr|A0A087WU08|A0A087WU08_HUMAN/tr|J3QLC9|J3QLC9_HUMAN/tr|A0A0C4DGL8|A0A0C4DGL8_HUMAN/tr|A0A0A0MRD9|A0A0A0MRD9_HUMAN/tr|J3QR68|J3QR68_HUMAN/tr|H0Y300|H0Y300_HUMAN/	379,K,V/320,K,V/321,K,V/358,K,V/254,K,V/338,K,V/320,K,V/254,K,V/377,K,V/415,K,V/	1|0|	target	0	-2.70174	32
33111	KashinaA-20-L146-007-4hr-QEP.71587.71587.2.0.dta	71587	1736.92	2	0	YSR	KFPSGTFEQVSQLVK	EVV	1736.92	0.000489	14.7585	0.00112239	0,Acetyl[AnyN-term];	3	sp|P02774|VTDB_HUMAN/sp|P02774-3|VTDB_HUMAN/tr|D6RF35|D6RF35_HUMAN/tr|D6RF20|D6RF20_HUMAN/tr|D6RBJ7|D6RBJ7_HUMAN/	50,R,E/69,R,E/50,R,E/50,R,E/50,R,E/	1|0|	target	1	-0.168504	36
33112	KashinaA-20-L146-007-4hr-QEP.51305.51305.3.0.dta	51305	2063.95	3	0	KKK	TICESSGIWSNPSPICQK	LDK	2063.95	-0.003813	12.9359	0.00112268	3,Carbamidomethyl[C];16,Carbamidomethyl[C];	3	sp|P14151|LYAM1_HUMAN/sp|P14151-2|LYAM1_HUMAN/	300,K,L/313,K,L/	1|0|0|	target	0	-0.053565	36
33113	KashinaA-20-L146-007-4hr-QEP.32098.32098.2.0.dta	32098	1416.7	2	0	LDK	TEQWSTLPPETK	DHA	1416.7	0.001242	10.6239	0.00112278		3	sp|P0C0L5|CO4B_HUMAN/sp|P0C0L4|CO4A_HUMAN/sp|P0C0L4-2|CO4A_HUMAN/tr|A0A0G2JL54|A0A0G2JL54_HUMAN/tr|A0A140TA29|A0A140TA29_HUMAN/tr|A0A140TA49|A0A140TA49_HUMAN/tr|A0A140TA32|A0A140TA32_HUMAN/tr|A0A140TA44|A0A140TA44_HUMAN/tr|A0A0G2JPR0|A0A0G2JPR0_HUMAN/tr|A0A3B3ISA6|A0A3B3ISA6_HUMAN/tr|F5GXS0|F5GXS0_HUMAN/	1030,K,D/1030,K,D/1030,K,D/1030,K,D/1030,K,D/1030,K,D/1030,K,D/1030,K,D/1030,K,D/599,K,D/1030,K,D/	1|	target	0	-2.56361	0
33114	KashinaA-20-L146-007-4hr-QEP.65586.65586.2.0.dta	65586	1345.65	2	0	FDK	SCAVAEYGVYVK	VTS	1345.65	0.000577	12.3145	0.00112301	2,Carbamidomethyl[C];	3	sp|P00738|HPT_HUMAN/sp|P00738-2|HPT_HUMAN/sp|P00739|HPTR_HUMAN/sp|P00739-2|HPTR_HUMAN/tr|A0A087WU08|A0A087WU08_HUMAN/tr|J3QLC9|J3QLC9_HUMAN/tr|A0A0C4DGL8|A0A0C4DGL8_HUMAN/tr|A0A0A0MRD9|A0A0A0MRD9_HUMAN/tr|J3QR68|J3QR68_HUMAN/tr|H0Y300|H0Y300_HUMAN/	379,K,V/320,K,V/321,K,V/358,K,V/254,K,V/338,K,V/320,K,V/254,K,V/377,K,V/415,K,V/	1|0|	target	0	-1.28305	32
33115	KashinaA-20-L146-007-4hr-QEP.63617.63617.2.1.dta	63617	1511.82	2	0	SFR	LVAYYTLIGASGQR	EVV	1511.82	0.000866	12.5101	0.00112336		3	sp|P01024|CO3_HUMAN/	530,R,E/	1|	target	0	-1.19043	4
33116	KashinaA-20-L146-007-4hr-QEP.128199.128199.3.0.dta	128199	1994.03	3	0	YGK	KVEGTAFVIFGIQDGEQR	ISL	1994.03	0.000148	14.2942	0.00112387		3	sp|P01024|CO3_HUMAN/	263,K,I/	1|	target	1	-0.800929	4
33117	KashinaA-20-L146-007-4hr-QEP.55552.55552.3.0.dta	55552	1955.01	3	0	NGR	EESPLLIGQQSTVSDVPR	DLE	1955.01	-0.000283	12.9149	0.00112409		3	sp|P02751|FINC_HUMAN/sp|P02751-1|FINC_HUMAN/sp|P02751-3|FINC_HUMAN/sp|P02751-4|FINC_HUMAN/sp|P02751-5|FINC_HUMAN/sp|P02751-6|FINC_HUMAN/sp|P02751-7|FINC_HUMAN/sp|P02751-8|FINC_HUMAN/sp|P02751-9|FINC_HUMAN/sp|P02751-10|FINC_HUMAN/sp|P02751-11|FINC_HUMAN/sp|P02751-13|FINC_HUMAN/sp|P02751-14|FINC_HUMAN/sp|P02751-17|FINC_HUMAN/tr|H0Y7Z1|H0Y7Z1_HUMAN/	1525,R,D/1434,R,D/1434,R,D/1434,R,D/1434,R,D/1434,R,D/1525,R,D/1434,R,D/1434,R,D/1434,R,D/1434,R,D/1525,R,D/1434,R,D/1434,R,D/241,R,D/	1|	target	0	-0.201758	4
33118	KashinaA-20-L146-007-4hr-QEP.95298.95298.2.0.dta	95298	1443.85	2	0	PPK	SSLSVPYVIVPLK	TGL	1443.85	0.000577	11.7865	0.00112434	0,Acetyl[AnyN-term];	3	sp|P01024|CO3_HUMAN/	891,K,T/	1|0|	target	0	-1.72834	32
33119	KashinaA-20-L146-007-4hr-QEP.33360.33360.2.1.dta	33360	1226.62	2	0	DLK	DAHLTWEVAGK	VPT	1226.62	0.000775	12.2863	0.00112442		3	sp|P01880|IGHD_HUMAN/sp|P01880-2|IGHD_HUMAN/tr|A0A0A0MS09|A0A0A0MS09_HUMAN/	198,K,V/198,K,V/198,K,V/	1|	target	0	-0.13944	0
33120	KashinaA-20-L146-007-4hr-QEP.89637.89637.4.0.dta	89637	1752.95	4	0	ISR	YVGGQEHFAHLLILR	DTK	1752.95	-0.000242	11.4342	0.00112456		3	sp|P02763|A1AG1_HUMAN/	108,R,D/	1|	target	0	-0.808718	4
33121	KashinaA-20-L146-007-4hr-QEP.131726.131726.2.1.dta	131726	1478.73	2	0	DAK	MYLGYEYVTAIR	NLR	1478.73	-1.2e-05	11.6979	0.00112459		3	sp|P02787|TRFE_HUMAN/	331,K,N/	1|	target	0	-6.07456	0
33122	KashinaA-20-L146-007-4hr-QEP.102693.102693.3.2.dta	102693	2175.01	3	0	IAK	IMNGEADAMSLDGGFVYIAGK	CGL	2175.01	0.000757	12.1271	0.00112476	2,Oxidation[M];	3	sp|P02787|TRFE_HUMAN/	399,K,C/	1|0|	target	0	-2.4005	36
33123	KashinaA-20-L146-007-4hr-QEP.127078.127078.3.0.dta	127078	2147.07	3	0	YQK	DAPDHQELNLDVSLQLPSR	SSK	2147.07	0.001489	15.4887	0.00112478		3	sp|P01024|CO3_HUMAN/	1284,K,S/	1|	target	0	0.045916	4
33124	KashinaA-20-L146-007-4hr-QEP.67092.67092.3.1.dta	67092	1617.85	3	0	VSR	TEVSSNHVLIYLDK	VSN	1617.85	0.000478	10.7078	0.00112487		3	sp|P01023|A2MG_HUMAN/	1407,R,V/	1|	target	0	1.97471	0
33125	KashinaA-20-L146-007-4hr-QEP.50442.50442.2.0.dta	50442	1345.65	2	0	FDK	SCAVAEYGVYVK	VTS	1345.65	-0.00044	12.0921	0.00112506	2,Carbamidomethyl[C];	3	sp|P00738|HPT_HUMAN/sp|P00738-2|HPT_HUMAN/sp|P00739|HPTR_HUMAN/sp|P00739-2|HPTR_HUMAN/tr|A0A087WU08|A0A087WU08_HUMAN/tr|J3QLC9|J3QLC9_HUMAN/tr|A0A0C4DGL8|A0A0C4DGL8_HUMAN/tr|A0A0A0MRD9|A0A0A0MRD9_HUMAN/tr|J3QR68|J3QR68_HUMAN/tr|H0Y300|H0Y300_HUMAN/	379,K,V/320,K,V/321,K,V/358,K,V/254,K,V/338,K,V/320,K,V/254,K,V/377,K,V/415,K,V/	1|0|	target	0	-0.418623	32
33126	KashinaA-20-L146-007-4hr-QEP.124375.124375.2.0.dta	124375	1764.94	2	0	IPK	NILFVIDVSGSMWGVK	MKQ	1764.94	0.003414	12.0033	0.00112512		3	sp|P19823|ITIH2_HUMAN/tr|Q5T985|Q5T985_HUMAN/	309,K,M/298,K,M/	1|	target	0	0.930089	4
33127	KashinaA-20-L146-007-4hr-QEP.119287.119287.2.0.dta	119287	2397.15	2	0	LEK	ETTFNSLLCPSGGEVSEELSLK	LPP	2397.15	0.002402	9.94989	0.00112548	9,Carbamidomethyl[C];	3	sp|P01023|A2MG_HUMAN/	912,K,L/	1|0|	target	0	2.06989	36
33128	KashinaA-20-L146-007-4hr-QEP.76953.76953.2.0.dta	76953	1644.77	2	0	NLK	LLDNWDSVTSTFSK	LRE	1644.78	-0.001949	12.9706	0.0011255	5,Dioxidation[W];	3	sp|P02647|APOA1_HUMAN/tr|F8W696|F8W696_HUMAN/	69,K,L/47,K,L/	1|0|	target	0	-1.59007	32
33129	KashinaA-20-L146-007-4hr-QEP.51454.51454.2.0.dta	51454	1933.09	2	0	VAK	LSINTHPSQKPLSITVR	TKK	1933.09	-0.000285	14.366	0.00112627	0,Acetyl[AnyN-term];	3	sp|P01024|CO3_HUMAN/	408,K,T/	1|0|	target	1	2.25536	36
33130	KashinaA-20-L146-007-4hr-QEP.42989.42989.3.0.dta	42989	2173.93	3	0	PYR	VYCDMNTENGGWTVIQNR	QDG	2173.93	-0.000729	16.2519	0.00112646	3,Carbamidomethyl[C];5,Oxidation[M];9,Deamidated[N];	3	sp|P02675|FIBB_HUMAN/tr|D6REL8|D6REL8_HUMAN/	267,R,Q/48,R,Q/	1|0|0|0|	target	0	1.5172	36
33131	KashinaA-20-L146-007-4hr-QEP.21176.21176.2.1.dta	21176	1440.65	2	0	KLR	TEGDGVYTLNNEK	QWI	1440.65	0.0049	13.1166	0.0011265	10,Deamidated[N];	3	sp|P00738|HPT_HUMAN/sp|P00738-2|HPT_HUMAN/tr|J3QLC9|J3QLC9_HUMAN/tr|H3BMJ7|H3BMJ7_HUMAN/tr|J3KSV1|J3KSV1_HUMAN/tr|J3QQI8|J3QQI8_HUMAN/tr|H3BS21|H3BS21_HUMAN/tr|J3KRH2|J3KRH2_HUMAN/	118,R,Q/59,R,Q/117,R,Q/59,R,Q/59,R,Q/59,R,Q/59,R,Q/117,R,Q/	1|0|	target	0	2.29951	96
33132	KashinaA-20-L146-007-4hr-QEP.58821.58821.2.0.dta	58821	1573.75	2	0	KQF	SFPLSSEPFQGSYK	VVV	1573.75	-0.000994	13.4676	0.00112662		1	sp|P01023|A2MG_HUMAN/	190,F,V/	1|	target	0	-1.62149	0
33133	KashinaA-20-L146-007-4hr-QEP.26003.26003.3.0.dta	26003	1321.7	3	0	YGK	PVPGHVTVSICR	KYS	1321.7	-0.002904	11.0134	0.00112699	11,Carbamidomethyl[C];	3	sp|P01023|A2MG_HUMAN/	258,K,K/	1|0|	target	0	-3.34469	32
33134	KashinaA-20-L146-007-4hr-QEP.111503.111503.4.1.dta	111503	3220.48	4	0	TSR	DGWHSWPIAHQWPQGPSAVDAAFSWEEK	LYL	3220.45	0.024341	16.023	0.00112705	14,Deamidated[Q];	3	sp|P02790|HEMO_HUMAN/	289,R,L/	1|0|	target	0	1.50463	100
33135	KashinaA-20-L146-007-4hr-QEP.60912.60912.3.0.dta	60912	2277.05	3	0	NAR	PNNPDWGTFEEVSGNVSPGTR	REY	2277.05	-0.002981	15.5803	0.00112714	10,Ammonium[E];	3	sp|P02671|FIBA_HUMAN/sp|P02671-2|FIBA_HUMAN/	404,R,R/404,R,R/	1|0|	target	0	-2.85035	36
33136	KashinaA-20-L146-007-4hr-QEP.68839.68839.2.0.dta	68839	1442.68	2	0	SGR	DYVSQFEGSALGK	QLN	1442.68	0.000128	11.9378	0.00112718	0,Acetyl[AnyN-term];	3	sp|P02647|APOA1_HUMAN/	51,R,Q/	1|0|	target	0	-0.467707	32
33137	KashinaA-20-L146-007-4hr-QEP.69622.69622.2.1.dta	69622	1490.69	2	0	RVR	GGEGTGYFVDFSVR	NCP	1490.69	-0.000244	11.8319	0.0011274		3	sp|P04196|HRG_HUMAN/	187,R,N/	1|	target	0	1.10054	4
33138	KashinaA-20-L146-007-4hr-QEP.126725.126725.3.0.dta	126725	2102.01	3	0	GGK	EDLIWELLNQAQEHFGK	DKS	2102.02	-0.003892	13.0737	0.0011275	5,Dioxidation[W];	3	sp|P02787|TRFE_HUMAN/	278,K,D/	1|0|	target	0	-2.14157	36
33139	KashinaA-20-L146-007-4hr-QEP.65715.65715.4.1.dta	65715	4081.93	4	0	SPK	NLVINCEVFDPQEHENINGVPPHLGHPFHWGGHER	SST	4081.93	0.000129	15.2698	0.00112762	6,Carbamidomethyl[C];	3	sp|P04196|HRG_HUMAN/	235,K,S/	1|0|	target	0	0.321399	36
33140	KashinaA-20-L146-007-4hr-QEP.33245.33245.3.0.dta	33245	2177.96	3	0	SER	GDAVCTESGWRPLPSCEEK	SCD	2177.96	0.002728	13.3222	0.00112769	5,Carbamidomethyl[C];16,Carbamidomethyl[C];	3	sp|P08603|CFAH_HUMAN/sp|P08603-2|CFAH_HUMAN/tr|Q5TFM2|Q5TFM2_HUMAN/tr|A0A0D9SG88|A0A0D9SG88_HUMAN/	246,R,S/246,R,S/182,R,S/246,R,S/	1|0|0|	target	1	0.098942	36
33141	KashinaA-20-L146-007-4hr-QEP.116404.116404.2.0.dta	116404	1478.73	2	0	DAK	MYLGYEYVTAIR	NLR	1478.73	-0.001966	11.1685	0.0011281		3	sp|P02787|TRFE_HUMAN/	331,K,N/	1|	target	0	-0.705265	0
33142	KashinaA-20-L146-007-4hr-QEP.78839.78839.3.0.dta	78839	1872.04	3	0	VLR	TELRPGETLNVNFLLR	MDR	1872.03	0.005194	14.6303	0.0011281		3	sp|P01024|CO3_HUMAN/	462,R,M/	1|	target	1	-2.18376	4
33143	KashinaA-20-L146-007-4hr-QEP.51656.51656.2.0.dta	51656	1601.85	2	0	EHK	VSALLTPAEQTGTWK	LKT	1601.85	-0.000105	11.0641	0.00112812		3	sp|P04114|APOB_HUMAN/	1967,K,L/	1|	target	0	-1.1222	4
33144	KashinaA-20-L146-007-4hr-QEP.91439.91439.4.0.dta	91439	4288.72	4	0	SDK	FFTSHNGMQFSTWDNDNDKFEGNCAEQDGSGWWMNK	CHA	4288.71	0.012002	13.6995	0.00112864	17,Deamidated[N];24,Carbamidomethyl[C];	3	sp|P02679|FIBG_HUMAN/sp|P02679-2|FIBG_HUMAN/tr|C9JEU5|C9JEU5_HUMAN/tr|C9JC84|C9JC84_HUMAN/	328,K,C/328,K,C/336,K,C/336,K,C/	1|0|0|	target	1	0.622972	36
33145	KashinaA-20-L146-007-4hr-QEP.56527.56527.3.0.dta	56527	1809.98	3	0	ISR	YVGGQEHFAHLLILR	DTK	1809.98	0.001697	11.3396	0.00112888	7,Carbamidomethyl[H];	3	sp|P02763|A1AG1_HUMAN/	108,R,D/	1|0|	target	0	1.30839	32
33146	KashinaA-20-L146-007-4hr-QEP.35722.35722.2.0.dta	35722	1377.7	2	0	VVK	KSASDLTWDNLK	GKK	1377.7	4.6e-05	16.3378	0.00112894		3	sp|P02787|TRFE_HUMAN/tr|H7C5E8|H7C5E8_HUMAN/	452,K,G/9,K,G/	1|	target	1	-1.95837	4
33147	KashinaA-20-L146-007-4hr-QEP.39929.39929.2.0.dta	39929	1575.85	2	0	PKL	LIYAASSLQSGVPSR	FSG	1575.85	-0.000714	14.9071	0.00112923	7,Ser->Asn[S];	3	sp|A0A0C4DH73|KV112_HUMAN/sp|A0A0C4DH72|KV106_HUMAN/sp|P01597|KV139_HUMAN/sp|P04432|KVD39_HUMAN/sp|P01599|KV117_HUMAN/sp|P01601|KVD16_HUMAN/sp|A0A075B6S4|KVD17_HUMAN/sp|P01611|KVD12_HUMAN/tr|A0A075B7D4|A0A075B7D4_HUMAN/	68,L,F/68,L,F/68,L,F/68,L,F/68,R,F/68,S,F/68,H,F/68,L,F/68,L,F/	1|0|	target	0	-1.46621	36
33148	KashinaA-20-L146-007-4hr-QEP.28777.28777.3.0.dta	28777	2017.91	3	0	TNK	SLTEEAENWGDGEPNNKK	NKE	2017.91	0.00071	12.8793	0.00112924		3	sp|P14151|LYAM1_HUMAN/sp|P14151-2|LYAM1_HUMAN/	105,K,N/118,K,N/	1|	target	1	-0.128278	4
33149	KashinaA-20-L146-007-4hr-QEP.82604.82604.3.0.dta	82604	2036.04	3	0	YGK	KVEGTAFVIFGIQDGEQR	ISL	2036.04	-0.001692	16.9775	0.00112927	0,Acetyl[AnyN-term];	3	sp|P01024|CO3_HUMAN/	263,K,I/	1|0|	target	1	2.22352	36
33150	KashinaA-20-L146-007-4hr-QEP.127038.127038.3.0.dta	127038	2593.37	3	0	EER	LPEGSVSLIILLTDGDPTVGETNPR	SIQ	2593.37	-0.000672	13.5763	0.0011293		3	sp|Q14624|ITIH4_HUMAN/sp|Q14624-2|ITIH4_HUMAN/sp|Q14624-3|ITIH4_HUMAN/sp|Q14624-4|ITIH4_HUMAN/tr|B7ZKJ8|B7ZKJ8_HUMAN/tr|H7C0L5|H7C0L5_HUMAN/	371,R,S/371,R,S/371,R,S/371,R,S/371,R,S/229,R,S/	1|	target	0	-0.774088	4
33151	KashinaA-20-L146-007-4hr-QEP.96723.96723.3.1.dta	96723	3135.51	3	0	DTK	TYMLAFDVNDEKNWGLSVYADKPETTK	EQL	3135.5	0.011296	16.9908	0.00112934		3	sp|P02763|A1AG1_HUMAN/	126,K,E/	1|	target	2	-0.229422	68
33152	KashinaA-20-L146-007-4hr-QEP.15459.15459.3.0.dta	15459	1637.77	3	0	NTK	ESSSHHPGIAEFPSR	GKS	1637.77	0.005458	16.3354	0.00112936		3	sp|P02671|FIBA_HUMAN/sp|P02671-2|FIBA_HUMAN/	558,K,G/558,K,G/	1|	target	0	2.05671	68
33153	KashinaA-20-L146-007-4hr-QEP.109453.109453.4.0.dta	109453	1752.95	4	0	ISR	YVGGQEHFAHLLILR	DTK	1752.95	-0.000921	11.6162	0.00112962		3	sp|P02763|A1AG1_HUMAN/	108,R,D/	1|	target	0	-1.74209	4
33154	KashinaA-20-L146-007-4hr-QEP.38183.38183.2.0.dta	38183	1431.64	2	0	CRR	QSEDSTFYLGER	TYY	1431.64	-0.002251	12.1734	0.00112982		3	sp|P00450|CERU_HUMAN/tr|H7C5R1|H7C5R1_HUMAN/tr|E9PFZ2|E9PFZ2_HUMAN/	720,R,T/503,R,T/649,R,T/	1|	target	0	-0.474569	0
33155	KashinaA-20-L146-007-4hr-QEP.39708.39708.4.0.dta	39708	2309.07	4	0	SFV	HLEPMSHELPCGHTQTVQAH	YIL	2309.05	0.01567	22.8404	0.00112993	11,Carbamidomethyl[C];	0	sp|P01023|A2MG_HUMAN/	459,V,Y/	1|0|	target	0	0.186082	100
33156	KashinaA-20-L146-007-4hr-QEP.36014.36014.3.0.dta	36014	1324.66	3	0	QFR	KADGSYAAWLSR	GSS	1324.66	-0.001811	13.4628	0.00113045		3	sp|P0C0L5|CO4B_HUMAN/sp|P0C0L4|CO4A_HUMAN/sp|P0C0L4-2|CO4A_HUMAN/tr|A0A0G2JL54|A0A0G2JL54_HUMAN/tr|A0A140TA29|A0A140TA29_HUMAN/tr|A0A140TA49|A0A140TA49_HUMAN/tr|A0A140TA32|A0A140TA32_HUMAN/tr|A0A140TA44|A0A140TA44_HUMAN/tr|A0A0G2JPR0|A0A0G2JPR0_HUMAN/tr|A0A3B3ISA6|A0A3B3ISA6_HUMAN/tr|F5GXS0|F5GXS0_HUMAN/	1060,R,G/1060,R,D/1060,R,D/1060,R,G/1060,R,G/1060,R,D/1060,R,D/1060,R,D/1060,R,D/629,R,G/1060,R,G/	1|	target	1	-1.55354	0
33157	KashinaA-20-L146-007-4hr-QEP.94488.94488.2.0.dta	94488	1302.72	2	0	NNR	SLDLDSIIAEVK	AQY	1302.72	0.000105	11.6058	0.0011305		3	sp|P04264|K2C1_HUMAN/	343,R,A/	1|	target	0	-0.320995	0
33158	KashinaA-20-L146-007-4hr-QEP.101506.101506.2.0.dta	101506	1345.65	2	0	FDK	SCAVAEYGVYVK	VTS	1345.65	0.001217	12.3677	0.00113085	2,Carbamidomethyl[C];	3	sp|P00738|HPT_HUMAN/sp|P00738-2|HPT_HUMAN/sp|P00739|HPTR_HUMAN/sp|P00739-2|HPTR_HUMAN/tr|A0A087WU08|A0A087WU08_HUMAN/tr|J3QLC9|J3QLC9_HUMAN/tr|A0A0C4DGL8|A0A0C4DGL8_HUMAN/tr|A0A0A0MRD9|A0A0A0MRD9_HUMAN/tr|J3QR68|J3QR68_HUMAN/tr|H0Y300|H0Y300_HUMAN/	379,K,V/320,K,V/321,K,V/358,K,V/254,K,V/338,K,V/320,K,V/254,K,V/377,K,V/415,K,V/	1|0|	target	0	-1.96851	32
33159	KashinaA-20-L146-007-4hr-QEP.31626.31626.3.0.dta	31626	1782.78	3	0	KNR	SFYANNHCIGTDLNR	NFA	1782.79	-0.004104	11.4707	0.00113088	5,Deamidated[N];8,Carbamidomethyl[C];	3	sp|Q96IY4|CBPB2_HUMAN/sp|Q96IY4-2|CBPB2_HUMAN/tr|A0A087WSY5|A0A087WSY5_HUMAN/	242,R,N/205,R,N/205,R,N/	1|0|0|	target	0	-0.819753	32
33160	KashinaA-20-L146-007-4hr-QEP.90129.90129.3.0.dta	90129	2005.92	3	0	LSK	HQDFNSAVQLVENFCR	NPD	2005.92	-0.00199	15.7047	0.00113093	0,Acetyl[AnyN-term];15,Carbamidomethyl[C];	3	sp|P00734|THRB_HUMAN/tr|C9JV37|C9JV37_HUMAN/tr|E9PIT3|E9PIT3_HUMAN/	247,K,N/237,K,N/247,K,N/	1|0|0|	target	0	-0.16276	36
33161	KashinaA-20-L146-007-4hr-QEP.19213.19213.2.0.dta	19213	1659.66	2	0	FYK	ADGESCSASMMYQEGK	FRY	1659.66	-0.003132	13.0403	0.00113097	6,Cys->Dha[C];	3	sp|P01008|ANT3_HUMAN/	273,K,F/	1|0|	target	0	-1.32229	36
33162	KashinaA-20-L146-007-4hr-QEP.120999.120999.3.0.dta	120999	1752.95	3	0	ISR	YVGGQEHFAHLLILR	DTK	1752.95	-0.001836	11.4384	0.00113104		3	sp|P02763|A1AG1_HUMAN/	108,R,D/	1|	target	0	1.16768	4
33163	KashinaA-20-L146-007-4hr-QEP.96561.96561.3.1.dta	96561	2486.02	3	0	NGR	HSGEENFYAYGFSVTYSCDPR	FSL	2486.04	-0.011616	14.9547	0.00113148	18,Carbamidomethyl[C];	3	sp|P04003|C4BPA_HUMAN/	185,R,F/	1|0|	target	0	-1.18243	100
33164	KashinaA-20-L146-007-4hr-QEP.36047.36047.4.0.dta	36047	2314.13	4	0	DVK	KLYHSEAFTVNFGDTEEAKK	QIN	2314.13	-0.006828	15.0177	0.00113149		3	sp|P01009|A1AT_HUMAN/sp|P01009-2|A1AT_HUMAN/sp|P01009-3|A1AT_HUMAN/tr|A0A0G2JRN3|A0A0G2JRN3_HUMAN/tr|G3V2B9|G3V2B9_HUMAN/tr|A0A024R6I7|A0A024R6I7_HUMAN/	159,K,Q/159,K,Q/159,K,Q/159,K,Q/73,K,Q/159,K,Q/	1|	target	2	-2.0603	4
33165	KashinaA-20-L146-007-4hr-QEP.81157.81157.3.0.dta	81157	3291.51	3	0	HLK	FLEPFDIDDHQQVHCPYDQLQIYANGK	NIG	3291.51	0.007464	15.2663	0.00113149	15,Carbamidomethyl[C];25,Deamidated[N];	3	sp|P00736|C1R_HUMAN/tr|B4DPQ0|B4DPQ0_HUMAN/tr|A0A3B3ISR2|A0A3B3ISR2_HUMAN/tr|F5H2D0|F5H2D0_HUMAN/	235,K,N/249,K,N/235,K,N/201,K,N/	1|0|0|	target	0	1.18207	36
33166	KashinaA-20-L146-007-4hr-QEP.96650.96650.4.0.dta	96650	3163.57	4	0	SLK	YNILPEKEEFPFALGVQTLPQTCDEPK	AHT	3163.57	0.001526	14.3167	0.00113176	23,Carbamidomethyl[C];	3	sp|P01023|A2MG_HUMAN/	1329,K,A/	1|0|	target	1	0.185346	36
33167	KashinaA-20-L146-007-4hr-QEP.121903.121903.3.0.dta	121903	1840.92	3	0	EPK	AHTSFQISLSVSYTGSR	SAS	1840.92	-0.00033	12.9013	0.0011318		3	sp|P01023|A2MG_HUMAN/	1356,K,S/	1|	target	0	-1.73936	4
33168	KashinaA-20-L146-007-4hr-QEP.63257.63257.2.0.dta	63257	1706.76	2	0	LCK	LCMGSGLNLCEPNNK	EGY	1706.77	-0.002303	13.9519	0.00113193	2,Carbamidomethyl[C];10,Carbamidomethyl[C];	3	sp|P02787|TRFE_HUMAN/tr|H7C5E8|H7C5E8_HUMAN/	515,K,E/72,K,E/	1|0|0|	target	0	-3.50805	36
33169	KashinaA-20-L146-007-4hr-QEP.75279.75279.2.0.dta	75279	1553.8	2	0	VCL	ISDFYPGAVTVAWK	ADS	1553.8	0.001974	12.3245	0.00113201		1	sp|P0DOY2|IGLC2_HUMAN/sp|B9A064|IGLL5_HUMAN/sp|P0DOY3|IGLC3_HUMAN/sp|P0CG04|IGLC1_HUMAN/tr|A0A0B4J231|A0A0B4J231_HUMAN/tr|A0A5H1ZRQ4|A0A5H1ZRQ4_HUMAN/	29,L,A/137,L,A/29,L,A/29,L,A/138,L,A/29,L,A/	1|	target	0	-0.998525	0
33170	KashinaA-20-L146-007-4hr-QEP.81550.81550.4.0.dta	81550	3078.35	4	0	ENR	TMTIHNGMFFSTYDRDNDGWLTSDPR	KQC	3078.34	0.016426	16.4252	0.00113217	6,Deamidated[N];	3	sp|P02675|FIBB_HUMAN/tr|D6REL8|D6REL8_HUMAN/	395,R,K/176,R,K/	1|0|	target	1	-0.114634	100
33171	KashinaA-20-L146-007-4hr-QEP.43025.43025.3.0.dta	43025	1470.78	3	0	LKR	IPIEDGSGEVVLSR	KVL	1470.78	-0.001953	12.7582	0.0011323		3	sp|P01024|CO3_HUMAN/	290,R,K/	1|	target	0	-2.44821	4
33172	KashinaA-20-L146-007-4hr-QEP.136726.136726.2.0.dta	136726	1554.78	2	0	SMK	VTGEGCVYLQTSLK	YNI	1554.78	0.00085	12.0731	0.00113236	6,Carbamidomethyl[C];	3	sp|P01023|A2MG_HUMAN/	1315,K,Y/	1|0|	target	0	-1.78641	36
33173	KashinaA-20-L146-007-4hr-QEP.46062.46062.4.0.dta	46062	2919.25	4	0	HRK	SRPANHCVYFYGDEISFSCHETSR	FSA	2919.26	-0.004676	13.1423	0.00113257	7,Carbamidomethyl[C];19,Carbamidomethyl[C];	3	sp|P04003|C4BPA_HUMAN/	380,K,F/	1|0|0|	target	1	-0.804725	36
33174	KashinaA-20-L146-007-4hr-QEP.93174.93174.2.0.dta	93174	1478.73	2	0	DAK	MYLGYEYVTAIR	NLR	1478.73	-0.000321	11.528	0.00113258		3	sp|P02787|TRFE_HUMAN/	331,K,N/	1|	target	0	-1.35404	0
33175	KashinaA-20-L146-007-4hr-QEP.85677.85677.4.0.dta	85677	1752.95	4	0	ISR	YVGGQEHFAHLLILR	DTK	1752.95	-0.000841	11.9081	0.00113279		3	sp|P02763|A1AG1_HUMAN/	108,R,D/	1|	target	0	0.328046	4
33176	KashinaA-20-L146-007-4hr-QEP.14813.14813.3.0.dta	14813	1557.81	3	0	FNR	LTIGEGQQHHLGGAK	QVR	1557.81	-0.007421	13.0005	0.00113286	0,C+12[AnyN-term];	3	sp|P02679|FIBG_HUMAN/sp|P02679-2|FIBG_HUMAN/tr|C9JEU5|C9JEU5_HUMAN/tr|C9JC84|C9JC84_HUMAN/	417,R,Q/417,R,Q/425,R,Q/425,R,Q/	1|0|	target	0	-3.79788	96
33177	KashinaA-20-L146-007-4hr-QEP.68633.68633.4.2.dta	68633	2451.2	4	0	YWK	ALGISPFHEHAEVVFTANDSGPR	RYT	2451.21	-0.00013	15.3224	0.00113295		3	sp|P02766|TTHY_HUMAN/tr|A0A087WV45|A0A087WV45_HUMAN/	100,K,R/100,K,R/	1|	target	0	-0.680832	4
33178	KashinaA-20-L146-007-4hr-QEP.133047.133047.2.0.dta	133047	1576.84	2	0	LDR	DTVFALVNYIFFK	GKW	1576.84	0.000657	13.4853	0.00113326		3	sp|P01009|A1AT_HUMAN/sp|P01009-2|A1AT_HUMAN/sp|P01009-3|A1AT_HUMAN/tr|A0A0G2JRN3|A0A0G2JRN3_HUMAN/tr|A0A024R6I7|A0A024R6I7_HUMAN/	202,R,G/202,R,G/202,R,G/202,R,G/202,R,G/	1|	target	0	0.685275	4
33179	KashinaA-20-L146-007-4hr-QEP.57469.57469.2.0.dta	57469	1467.84	2	0	YAR	RHPDYSVVLLLR	LAK	1467.84	-0.004849	18.1304	0.00113333		3	sp|P02768|ALBU_HUMAN/sp|P02768-2|ALBU_HUMAN/tr|D6RHD5|D6RHD5_HUMAN/tr|H0YA55|H0YA55_HUMAN/tr|B7WNR0|B7WNR0_HUMAN/tr|A0A0C4DGB6|A0A0C4DGB6_HUMAN/tr|C9JKR2|C9JKR2_HUMAN/	360,R,L/168,R,L/210,R,L/205,R,L/245,R,L/360,R,L/168,R,L/	1|	target	1	-1.45992	68
33180	KashinaA-20-L146-007-4hr-QEP.7215.7215.2.0.dta	7215	1324.49	2	0	QYK	CNMGYEYSER	GDA	1324.49	-0.00081	14.6387	0.0011335	1,Carbamidomethyl[C];3,Oxidation[M];	3	sp|P08603|CFAH_HUMAN/sp|P08603-2|CFAH_HUMAN/tr|Q5TFM2|Q5TFM2_HUMAN/tr|A0A0D9SG88|A0A0D9SG88_HUMAN/	236,K,G/236,K,G/172,K,G/236,K,G/	1|0|0|	target	0	-1.59858	32
33181	KashinaA-20-L146-007-4hr-QEP.8034.8034.2.0.dta	8034	1264.64	2	0	LKR	LSNENHGIAQR	IYG	1264.64	-0.000912	14.9315	0.00113358	0,Delta_H(2)C(2)[AnyN-term];	3	sp|P19823|ITIH2_HUMAN/tr|Q5T985|Q5T985_HUMAN/	464,R,I/453,R,I/	1|0|	target	0	-3.32869	32
33182	KashinaA-20-L146-007-4hr-QEP.85200.85200.3.0.dta	85200	2588.24	3	0	QPH	YASDLDKVEGLTFQQNSLNWMK	KLS	2588.23	0.004489	17.9166	0.00113365	16,Deamidated[N];	1	sp|P01019|ANGT_HUMAN/	348,H,K/	1|0|	target	1	-0.358405	36
33183	KashinaA-20-L146-007-4hr-QEP.60655.60655.3.0.dta	60655	1491.83	3	0	FVK	RAPSTWLTAYVVK	VFS	1491.83	0.000353	13.8185	0.00113369		3	sp|P01024|CO3_HUMAN/	1071,K,V/	1|	target	1	-1.07359	4
33184	KashinaA-20-L146-007-4hr-QEP.90833.90833.2.0.dta	90833	1643.83	2	0	NNK	DSHSLTTNIMEILR	GDF	1643.84	-0.010621	15.11	0.00113375	11,Methyl[E];	3	sp|P02671|FIBA_HUMAN/sp|P02671-2|FIBA_HUMAN/tr|A0A087WUA0|A0A087WUA0_HUMAN/	100,K,G/100,K,G/100,K,G/	1|0|	target	0	-0.515595	96
33185	KashinaA-20-L146-007-4hr-QEP.132204.132204.4.1.dta	132204	3724.73	4	0	PGR	YFAHSILTVSEEEWNTGETYTCVVAHEALPNR	VTE	3724.72	0.011897	16.5596	0.00113382	15,Deamidated[N];22,Carbamidomethyl[C];	3	sp|P01871|IGHM_HUMAN/sp|P01871-2|IGHM_HUMAN/	391,R,V/391,R,V/	1|0|0|	target	0	2.35772	100
33186	KashinaA-20-L146-007-4hr-QEP.38400.38400.4.0.dta	38400	1723.96	4	0	SER	LELHVDGPPPRPQLR	ATW	1723.96	0.00149	13.0902	0.00113394		3	sp|P04217|A1BG_HUMAN/sp|P04217-2|A1BG_HUMAN/	391,R,A/269,R,A/	1|	target	1	-0.761854	4
33187	KashinaA-20-L146-007-4hr-QEP.134637.134637.3.0.dta	134637	2873.34	3	0	EIK	TDLSFGSQIEFSCSEGFFLIGSTTSR	CEV	2873.33	0.005524	11.7243	0.00113408	13,Carbamidomethyl[C];	3	sp|P04003|C4BPA_HUMAN/	127,K,C/	1|0|	target	0	-0.599228	36
33188	KashinaA-20-L146-007-4hr-QEP.78440.78440.2.0.dta	78440	1478.73	2	0	DAK	MYLGYEYVTAIR	NLR	1478.73	-0.001576	11.805	0.00113427		3	sp|P02787|TRFE_HUMAN/	331,K,N/	1|	target	0	-0.928176	0
33189	KashinaA-20-L146-007-4hr-QEP.97783.97783.3.1.dta	97783	2296.18	3	0	TVR	TPGAAANLELIFVGPQHAGNYR	CRY	2296.18	-0.003146	18.4887	0.00113433		3	sp|P04217|A1BG_HUMAN/sp|P04217-2|A1BG_HUMAN/	447,R,C/325,R,C/	1|	target	0	-1.65024	4
33190	KashinaA-20-L146-007-4hr-QEP.20897.20897.2.2.dta	20897	1426.66	2	0	AAK	QEINSHVEMQTK	GKV	1426.66	0.001949	14.094	0.00113441	0,Gln->pyro-Glu[AnyN-termQ];	3	sp|P05543|THBG_HUMAN/	170,K,G/	1|0|	target	0	-0.672645	32
33191	KashinaA-20-L146-007-4hr-QEP.23137.23137.2.0.dta	23137	1155.54	2	0	YSR	TGESVEFVCK	RGY	1155.54	0.001709	13.2618	0.0011346	9,Carbamidomethyl[C];	3	sp|P08603|CFAH_HUMAN/	1192,R,R/	1|0|	target	0	-0.911698	32
33192	KashinaA-20-L146-007-4hr-QEP.21481.21481.2.0.dta	21481	1639.76	2	0	RDR	MYQMDIQQELQR	YLS	1639.76	0.002414	14.2815	0.00113496	4,Carbamidomethyl[M];	3	sp|P04114|APOB_HUMAN/	2522,R,Y/	1|0|	target	0	3.44358	32
33193	KashinaA-20-L146-007-4hr-QEP.75075.75075.3.0.dta	75075	1612.79	3	0	NLK	LLDNWDSVTSTFSK	LRE	1612.79	0.001137	13.0335	0.00113512		3	sp|P02647|APOA1_HUMAN/tr|F8W696|F8W696_HUMAN/	69,K,L/47,K,L/	1|	target	0	-1.37656	4
33194	KashinaA-20-L146-007-4hr-QEP.106627.106627.2.0.dta	106627	1343.79	2	0	SER	DFALLSLQVPLK	DAK	1343.79	0.000629	11.4929	0.00113559		3	sp|P0C0L5|CO4B_HUMAN/sp|P0C0L4|CO4A_HUMAN/sp|P0C0L4-2|CO4A_HUMAN/tr|A0A0G2JL54|A0A0G2JL54_HUMAN/tr|A0A140TA29|A0A140TA29_HUMAN/tr|A0A140TA49|A0A140TA49_HUMAN/tr|A0A140TA32|A0A140TA32_HUMAN/tr|A0A140TA44|A0A140TA44_HUMAN/tr|A0A0G2JPR0|A0A0G2JPR0_HUMAN/tr|F5GXS0|F5GXS0_HUMAN/	80,R,D/80,R,D/80,R,D/80,R,D/80,R,D/80,R,D/80,R,D/80,R,D/80,R,D/80,R,D/	1|	target	0	-3.65883	0
33195	KashinaA-20-L146-007-4hr-QEP.54957.54957.2.0.dta	54957	1531.69	2	0	LRK	CSTSSLLEACTFR	RP_	1531.69	0.002659	12.2598	0.00113559	1,Carbamidomethyl[C];10,Carbamidomethyl[C];	3	sp|P02787|TRFE_HUMAN/	683,K,R/	1|0|0|	target	0	0.351617	32
33196	KashinaA-20-L146-007-4hr-QEP.85125.85125.3.1.dta	85125	1752.95	3	0	ISR	YVGGQEHFAHLLILR	DTK	1752.95	-0.000531	12.6485	0.00113559		3	sp|P02763|A1AG1_HUMAN/	108,R,D/	1|	target	0	0.231829	4
33197	KashinaA-20-L146-007-4hr-QEP.53432.53432.3.1.dta	53432	1222.7	3	0	RGS	PAINVAVHVFR	KAA	1222.71	-0.004846	15.6586	0.00113586		1	sp|P02766|TTHY_HUMAN/tr|A0A087WT59|A0A087WT59_HUMAN/tr|A0A087WV45|A0A087WV45_HUMAN/	43,S,K/43,S,K/43,S,K/	1|	target	0	-2.3888	64
33198	KashinaA-20-L146-007-4hr-QEP.130072.130072.4.9.dta	130072	2852.46	4	0	KFR	VVSMDENFHPLNELIPLVYIQDPK	GNR	2852.45	0.008476	16.9275	0.00113604	0,Acetyl[AnyN-term];	3	sp|P01023|A2MG_HUMAN/	147,R,G/	1|0|	target	0	1.86066	36
33199	KashinaA-20-L146-007-4hr-QEP.30733.30733.2.0.dta	30733	1657.76	2	0	LGK	CPNPPVQENFDVNK	YLG	1657.76	-0.002543	10.9645	0.00113607	1,Carbamidomethyl[C];	3	sp|P05090|APOD_HUMAN/tr|C9JX71|C9JX71_HUMAN/tr|F8WBT9|F8WBT9_HUMAN/tr|C9JF17|C9JF17_HUMAN/	27,K,Y/27,K,Y/27,K,T/55,K,Y/	1|0|	target	0	0.632133	32
33200	KashinaA-20-L146-007-4hr-QEP.52605.52605.3.0.dta	52605	1850.92	3	0	NER	VMPICLPSKDYAEVGR	VGY	1850.91	0.003749	14.2011	0.00113618	2,Oxidation[M];5,Carbamidomethyl[C];	3	sp|P00738|HPT_HUMAN/sp|P00738-2|HPT_HUMAN/tr|A0A087WU08|A0A087WU08_HUMAN/tr|J3QLC9|J3QLC9_HUMAN/tr|A0A0C4DGL8|A0A0C4DGL8_HUMAN/tr|J3QR68|J3QR68_HUMAN/tr|H0Y300|H0Y300_HUMAN/tr|H3BS21|H3BS21_HUMAN/	261,R,V/202,R,V/136,R,V/220,R,V/202,R,V/259,R,V/297,R,V/162,R,V/	1|0|0|	target	1	2.28007	36
33201	KashinaA-20-L146-007-4hr-QEP.57989.57989.3.0.dta	57989	2057.94	3	0	VKK	LYHSEAFTVNFGDTEEAK	KQI	2057.94	-0.001253	14.857	0.0011362		3	sp|P01009|A1AT_HUMAN/sp|P01009-2|A1AT_HUMAN/sp|P01009-3|A1AT_HUMAN/tr|A0A0G2JRN3|A0A0G2JRN3_HUMAN/tr|G3V2B9|G3V2B9_HUMAN/tr|A0A024R6I7|A0A024R6I7_HUMAN/	160,K,K/160,K,K/160,K,K/160,K,K/74,K,K/160,K,K/	1|	target	0	0.330603	4
33202	KashinaA-20-L146-007-4hr-QEP.102438.102438.2.0.dta	102438	1345.64	2	0	FDK	SCAVAEYGVYVK	VTS	1345.65	-0.000644	12.3975	0.0011364	2,Carbamidomethyl[C];	3	sp|P00738|HPT_HUMAN/sp|P00738-2|HPT_HUMAN/sp|P00739|HPTR_HUMAN/sp|P00739-2|HPTR_HUMAN/tr|A0A087WU08|A0A087WU08_HUMAN/tr|J3QLC9|J3QLC9_HUMAN/tr|A0A0C4DGL8|A0A0C4DGL8_HUMAN/tr|A0A0A0MRD9|A0A0A0MRD9_HUMAN/tr|J3QR68|J3QR68_HUMAN/tr|H0Y300|H0Y300_HUMAN/	379,K,V/320,K,V/321,K,V/358,K,V/254,K,V/338,K,V/320,K,V/254,K,V/377,K,V/415,K,V/	1|0|	target	0	-2.41006	32
33203	KashinaA-20-L146-007-4hr-QEP.83797.83797.2.0.dta	83797	2398.13	2	0	LEK	ETTFNSLLCPSGGEVSEELSLK	LPP	2398.13	-0.001373	12.273	0.00113645	5,Deamidated[N];9,Carbamidomethyl[C];	3	sp|P01023|A2MG_HUMAN/	912,K,L/	1|0|0|	target	0	-0.179632	36
33204	KashinaA-20-L146-007-4hr-QEP.118659.118659.4.1.dta	118659	4288.74	4	0	SDK	FFTSHNGMQFSTWDNDNDKFEGNCAEQDGSGWWMNK	CHA	4288.71	0.025149	14.4416	0.00113654	17,Deamidated[N];24,Carbamidomethyl[C];	3	sp|P02679|FIBG_HUMAN/sp|P02679-2|FIBG_HUMAN/tr|C9JEU5|C9JEU5_HUMAN/tr|C9JC84|C9JC84_HUMAN/	328,K,C/328,K,C/336,K,C/336,K,C/	1|0|0|	target	1	-0.86593	100
33205	KashinaA-20-L146-007-4hr-QEP.119055.119055.3.1.dta	119055	3891.67	3	0	MSK	YQEDTCYGDAGSAFAVHDLEEDTWYATGILSFDK	SCA	3891.67	0.002077	15.6627	0.00113719	8,Gly->Met[G];	3	sp|P00738|HPT_HUMAN/sp|P00738-2|HPT_HUMAN/tr|A0A087WU08|A0A087WU08_HUMAN/tr|J3QLC9|J3QLC9_HUMAN/tr|A0A0C4DGL8|A0A0C4DGL8_HUMAN/tr|J3QR68|J3QR68_HUMAN/tr|H0Y300|H0Y300_HUMAN/	345,K,S/286,K,S/220,K,S/304,K,S/286,K,S/343,K,S/381,K,S/	1|0|	target	0	-0.428961	36
33206	KashinaA-20-L146-007-4hr-QEP.51286.51286.2.0.dta	51286	1345.65	2	0	FDK	SCAVAEYGVYVK	VTS	1345.65	0.000553	12.076	0.00113731	2,Carbamidomethyl[C];	3	sp|P00738|HPT_HUMAN/sp|P00738-2|HPT_HUMAN/sp|P00739|HPTR_HUMAN/sp|P00739-2|HPTR_HUMAN/tr|A0A087WU08|A0A087WU08_HUMAN/tr|J3QLC9|J3QLC9_HUMAN/tr|A0A0C4DGL8|A0A0C4DGL8_HUMAN/tr|A0A0A0MRD9|A0A0A0MRD9_HUMAN/tr|J3QR68|J3QR68_HUMAN/tr|H0Y300|H0Y300_HUMAN/	379,K,V/320,K,V/321,K,V/358,K,V/254,K,V/338,K,V/320,K,V/254,K,V/377,K,V/415,K,V/	1|0|	target	0	-1.12395	32
33207	KashinaA-20-L146-007-4hr-QEP.49416.49416.3.0.dta	49416	1774.02	3	0	RPK	GVALHRPDVYLLPPAR	EQL	1774.01	0.007576	16.9814	0.00113741		3	sp|P01871|IGHM_HUMAN/sp|P01871-2|IGHM_HUMAN/	322,K,E/322,K,E/	1|	target	1	-0.484358	68
33208	KashinaA-20-L146-007-4hr-QEP.58388.58388.2.0.dta	58388	1345.7	2	0	GQR	EVVADSVWVDVK	DSC	1345.7	-0.000256	11.4127	0.00113758		3	sp|P01024|CO3_HUMAN/	544,R,D/	1|	target	0	-2.1004	0
33209	KashinaA-20-L146-007-4hr-QEP.118798.118798.3.2.dta	118798	2144.15	3	0	NGK	VGLSGMAIADVTLLSGFHALR	ADL	2144.15	-0.000541	13.4533	0.00113781	6,Oxidation[M];	3	sp|P0C0L5|CO4B_HUMAN/sp|P0C0L4|CO4A_HUMAN/tr|A0A0G2JPR0|A0A0G2JPR0_HUMAN/tr|A0A3B3ISA6|A0A3B3ISA6_HUMAN/	1477,K,A/1477,K,A/1477,K,A/1046,K,A/	1|0|	target	0	1.12712	36
33210	KashinaA-20-L146-007-4hr-QEP.135642.135642.4.0.dta	135642	4005.01	4	0	LLR	GIEILNQVQESLPELSNHASILIMLTDGDPTEGVTDR	SQI	4005.01	-0.002675	11.5087	0.00113789		3	sp|P19827|ITIH1_HUMAN/sp|P19827-2|ITIH1_HUMAN/sp|P19827-3|ITIH1_HUMAN/	376,R,S/234,R,S/88,R,S/	1|	target	0	-1.03346	4
33211	KashinaA-20-L146-007-4hr-QEP.62903.62903.2.0.dta	62903	1565.85	2	0	SEK	RAPDLQDLPWQVK	LTN	1565.84	0.003916	15.0693	0.00113794		3	sp|P22891|PROZ_HUMAN/sp|P22891-2|PROZ_HUMAN/	180,K,L/202,K,L/	1|	target	1	2.42898	4
33212	KashinaA-20-L146-007-4hr-QEP.66817.66817.3.0.dta	66817	2057.95	3	0	VKK	LYHSEAFTVNFGDTEEAK	KQI	2057.94	0.001667	14.9513	0.00113822		3	sp|P01009|A1AT_HUMAN/sp|P01009-2|A1AT_HUMAN/sp|P01009-3|A1AT_HUMAN/tr|A0A0G2JRN3|A0A0G2JRN3_HUMAN/tr|G3V2B9|G3V2B9_HUMAN/tr|A0A024R6I7|A0A024R6I7_HUMAN/	160,K,K/160,K,K/160,K,K/160,K,K/74,K,K/160,K,K/	1|	target	0	-0.045505	4
33213	KashinaA-20-L146-007-4hr-QEP.43766.43766.3.3.dta	43766	2386	3	0	KDK	ATFGCHDGYSLDGPEEIECTK	LGN	2386	-0.00036	14.2843	0.00113865	5,Carbamidomethyl[C];19,Carbamidomethyl[C];	3	sp|P02749|APOH_HUMAN/tr|J3KS17|J3KS17_HUMAN/tr|J3QLI0|J3QLI0_HUMAN/	229,K,L/54,K,L/169,K,L/	1|0|0|	target	0	-1.23755	36
33214	KashinaA-20-L146-007-4hr-QEP.44547.44547.2.0.dta	44547	1345.64	2	0	FDK	SCAVAEYGVYVK	VTS	1345.65	-0.001119	12.4961	0.00113885	2,Carbamidomethyl[C];	3	sp|P00738|HPT_HUMAN/sp|P00738-2|HPT_HUMAN/sp|P00739|HPTR_HUMAN/sp|P00739-2|HPTR_HUMAN/tr|A0A087WU08|A0A087WU08_HUMAN/tr|J3QLC9|J3QLC9_HUMAN/tr|A0A0C4DGL8|A0A0C4DGL8_HUMAN/tr|A0A0A0MRD9|A0A0A0MRD9_HUMAN/tr|J3QR68|J3QR68_HUMAN/tr|H0Y300|H0Y300_HUMAN/	379,K,V/320,K,V/321,K,V/358,K,V/254,K,V/338,K,V/320,K,V/254,K,V/377,K,V/415,K,V/	1|0|	target	0	-1.35818	32
33215	KashinaA-20-L146-007-4hr-QEP.101868.101868.4.0.dta	101868	1752.95	4	0	ISR	YVGGQEHFAHLLILR	DTK	1752.95	-4.1e-05	11.5501	0.00113888		3	sp|P02763|A1AG1_HUMAN/	108,R,D/	1|	target	0	-0.717576	4
33216	KashinaA-20-L146-007-4hr-QEP.136694.136694.3.0.dta	136694	2291.15	3	0	FHK	AFLEVNEEGSEAAASTAVVIAGR	SLN	2291.15	0.000221	12.3459	0.00113905		3	sp|P01008|ANT3_HUMAN/tr|Q8TCE1|Q8TCE1_HUMAN/	402,K,S/197,K,S/	1|	target	0	-3.29013	4
33217	KashinaA-20-L146-007-4hr-QEP.110919.110919.2.3.dta	110919	1697.83	2	0	VPK	SSSNEEVMFLTVQVK	GPT	1697.84	-0.007755	12.862	0.00113946		3	sp|P01023|A2MG_HUMAN/tr|F8W7L3|F8W7L3_HUMAN/	93,K,G/93,K,G/	1|	target	0	-0.956011	68
33218	KashinaA-20-L146-007-4hr-QEP.96416.96416.2.0.dta	96416	1529.79	2	0	LGK	EDFTSLSLVLYSR	KFP	1529.78	0.001355	11.7323	0.00113953		3	sp|P02774|VTDB_HUMAN/sp|P02774-3|VTDB_HUMAN/tr|D6RF35|D6RF35_HUMAN/tr|D6RF20|D6RF20_HUMAN/tr|D6RBJ7|D6RBJ7_HUMAN/	37,K,K/56,K,K/37,K,K/37,K,K/37,K,K/	1|	target	0	0.451602	0
33219	KashinaA-20-L146-007-4hr-QEP.118686.118686.6.0.dta	118686	5975.66	6	0	SER	GSAGHWTSESSVSGSTGQWHSESGSFRPDSPGSGNARPNNPDWGTFEEVSGNVSPGTR	REY	5975.62	0.047591	16.5427	0.00113961	39,Deamidated[N];	3	sp|P02671|FIBA_HUMAN/sp|P02671-2|FIBA_HUMAN/	367,R,R/367,R,R/	1|0|	target	2	4.71188	100
33220	KashinaA-20-L146-007-4hr-QEP.106037.106037.2.0.dta	106037	2355.03	2	0	YTK	SYLSMVGSCCTSASPTVCFLK	ERL	2355.05	-0.015669	13.677	0.00113995	9,Carbamidomethyl[C];10,Carbamidomethyl[C];18,Carbamidomethyl[C];	3	sp|P02774|VTDB_HUMAN/sp|P02774-2|VTDB_HUMAN/sp|P02774-3|VTDB_HUMAN/tr|D6RF35|D6RF35_HUMAN/tr|D6RBJ7|D6RBJ7_HUMAN/	180,K,E/58,K,E/199,K,E/180,K,E/180,K,E/	1|0|0|0|	target	0	-1.61603	100
33221	KashinaA-20-L146-007-4hr-QEP.97884.97884.2.1.dta	97884	1606.75	2	0	SLF	SLGMGFDVDYDFLK	RLS	1606.75	0.000437	13.1063	0.00114022		1	sp|P19823|ITIH2_HUMAN/tr|Q5T985|Q5T985_HUMAN/	449,F,R/438,F,R/	1|	target	0	0.612851	0
33222	KashinaA-20-L146-007-4hr-QEP.46357.46357.3.0.dta	46357	1716.86	3	0	GER	FTCTVTHTDLPSPLK	QTI	1716.86	-0.002844	10.7582	0.0011405	3,Carbamidomethyl[C];	3	sp|P01871|IGHM_HUMAN/sp|P01871-2|IGHM_HUMAN/	300,R,Q/300,R,Q/	1|0|	target	0	-1.16866	32
33223	KashinaA-20-L146-007-4hr-QEP.75529.75529.3.1.dta	75529	2166.01	3	0	KIR	AYYENSPQQVFSTEFEVK	EYV	2166	0.004366	13.8079	0.00114057		3	sp|P01024|CO3_HUMAN/	207,R,E/	1|	target	0	-1.01561	4
33224	KashinaA-20-L146-007-4hr-QEP.55444.55444.3.0.dta	55444	2057.94	3	0	VKK	LYHSEAFTVNFGDTEEAK	KQI	2057.94	-0.000362	14.3345	0.00114086		3	sp|P01009|A1AT_HUMAN/sp|P01009-2|A1AT_HUMAN/sp|P01009-3|A1AT_HUMAN/tr|A0A0G2JRN3|A0A0G2JRN3_HUMAN/tr|G3V2B9|G3V2B9_HUMAN/tr|A0A024R6I7|A0A024R6I7_HUMAN/	160,K,K/160,K,K/160,K,K/160,K,K/74,K,K/160,K,K/	1|	target	0	-2.00847	4
33225	KashinaA-20-L146-007-4hr-QEP.59271.59271.3.1.dta	59271	2127.08	3	0	LEK	HQLYIDETVNSNIPTNLR	VLR	2127.08	0.001256	14.1291	0.00114086		3	sp|P02675|FIBB_HUMAN/	178,K,V/	1|	target	0	0.538569	4
33226	KashinaA-20-L146-007-4hr-QEP.11673.11673.2.0.dta	11673	1727.9	2	0	FLF	IHTDKPVYTPDQSVK	VRV	1727.9	0.008628	17.2128	0.0011409		1	sp|P01031|CO5_HUMAN/	127,F,V/	1|	target	1	0.852384	68
33227	KashinaA-20-L146-007-4hr-QEP.109581.109581.2.1.dta	109581	1818.92	2	0	ASR	QEPSQGTTTFAVTSILR	VAA	1818.92	-0.004466	12.1805	0.00114102	0,Gln->pyro-Glu[AnyN-termQ];	3	sp|P01876|IGHA1_HUMAN/tr|A0A286YEY1|A0A286YEY1_HUMAN/tr|A0A0G2JMB2|A0A0G2JMB2_HUMAN/	282,R,V/282,R,V/269,R,V/	1|0|	target	0	1.47874	36
33228	KashinaA-20-L146-007-4hr-QEP.75419.75419.4.0.dta	75419	1752.95	4	0	ISR	YVGGQEHFAHLLILR	DTK	1752.95	-0.000233	11.8007	0.00114108		3	sp|P02763|A1AG1_HUMAN/	108,R,D/	1|	target	0	-1.09005	4
33229	KashinaA-20-L146-007-4hr-QEP.77611.77611.2.0.dta	77611	1740.97	2	0	SLR	ISVTQPDSIVGIVAVDK	SVN	1740.97	-9e-06	11.7464	0.00114142		3	sp|Q6YHK3|CD109_HUMAN/sp|Q6YHK3-2|CD109_HUMAN/sp|Q6YHK3-3|CD109_HUMAN/sp|Q6YHK3-4|CD109_HUMAN/	577,R,S/500,R,S/577,R,S/577,R,S/	1|	target	0	0.833856	4
33230	KashinaA-20-L146-007-4hr-QEP.53509.53509.2.0.dta	53509	1441.78	2	0	LIK	MKPVPDLVPGNFK	SQL	1441.79	-0.006242	11.3259	0.00114148		3	sp|P02671|FIBA_HUMAN/sp|P02671-2|FIBA_HUMAN/	225,K,S/225,K,S/	1|	target	1	-4.81847	64
33231	KashinaA-20-L146-007-4hr-QEP.97080.97080.3.0.dta	97080	2160.01	3	0	IAK	IMNGEADAMSLDGGFVYIAGK	CGL	2160	0.007652	12.728	0.00114179	3,Deamidated[N];	3	sp|P02787|TRFE_HUMAN/	399,K,C/	1|0|	target	0	3.10603	100
33232	KashinaA-20-L146-007-4hr-QEP.44821.44821.2.0.dta	44821	1114.62	2	0	PPR	VGDTLNLNLR	AVG	1114.62	-0.001233	12.4752	0.00114186		3	sp|P0C0L5|CO4B_HUMAN/sp|P0C0L4|CO4A_HUMAN/sp|P0C0L4-2|CO4A_HUMAN/tr|A0A0G2JL54|A0A0G2JL54_HUMAN/tr|A0A140TA29|A0A140TA29_HUMAN/tr|A0A140TA49|A0A140TA49_HUMAN/tr|A0A140TA32|A0A140TA32_HUMAN/tr|A0A140TA44|A0A140TA44_HUMAN/tr|A0A0G2JPR0|A0A0G2JPR0_HUMAN/tr|A0A3B3ISA6|A0A3B3ISA6_HUMAN/tr|F5GXS0|F5GXS0_HUMAN/	484,R,A/484,R,A/484,R,A/484,R,A/484,R,A/484,R,A/484,R,A/484,R,A/484,R,A/53,R,A/484,R,A/	1|	target	0	-2.01977	0
33233	KashinaA-20-L146-007-4hr-QEP.64018.64018.3.0.dta	64018	1795.01	3	0	IEK	VVLHPNYSQVDIGLIK	LKQ	1795.01	0.001642	12.4849	0.00114188		3	sp|P00738|HPT_HUMAN/sp|P00738-2|HPT_HUMAN/tr|A0A087WU08|A0A087WU08_HUMAN/tr|J3QLC9|J3QLC9_HUMAN/tr|A0A0C4DGL8|A0A0C4DGL8_HUMAN/tr|J3QR68|J3QR68_HUMAN/tr|H0Y300|H0Y300_HUMAN/tr|H3BS21|H3BS21_HUMAN/	235,K,L/176,K,L/110,K,L/194,K,L/176,K,L/233,K,L/271,K,L/136,K,L/	1|	target	0	-0.143578	4
33234	KashinaA-20-L146-007-4hr-QEP.53155.53155.2.0.dta	53155	2097.01	2	0	GDR	NTEQEEGGEAVHEVEVVIK	HNR	2097	0.008598	14.6496	0.00114264	1,Deamidated[N];	3	sp|P00742|FA10_HUMAN/	291,R,H/	1|0|	target	0	0.588875	100
33235	KashinaA-20-L146-007-4hr-QEP.61397.61397.2.0.dta	61397	1578.67	2	0	SKR	YFDTECVPMNFR	NAS	1578.67	0.000827	11.7255	0.00114266	6,Carbamidomethyl[C];	3	sp|Q9UK55|ZPI_HUMAN/tr|G3V2W1|G3V2W1_HUMAN/	184,R,N/224,R,N/	1|0|	target	0	-0.207496	32
33236	KashinaA-20-L146-007-4hr-QEP.69562.69562.2.2.dta	69562	1400.67	2	0	SGR	DYVSQFEGSALGK	QLN	1400.67	-0.000142	11.9921	0.00114273		3	sp|P02647|APOA1_HUMAN/	51,R,Q/	1|	target	0	0.513505	0
33237	KashinaA-20-L146-007-4hr-QEP.114004.114004.2.0.dta	114004	1554.78	2	0	SMK	VTGEGCVYLQTSLK	YNI	1554.78	0.001016	12.2593	0.00114275	6,Carbamidomethyl[C];	3	sp|P01023|A2MG_HUMAN/	1315,K,Y/	1|0|	target	0	0.147306	36
33238	KashinaA-20-L146-007-4hr-QEP.70810.70810.2.0.dta	70810	1319.73	2	0	DGK	YVYIAELLAHK	IHV	1319.74	-0.001572	11.5259	0.0011428		3	sp|P27169|PON1_HUMAN/	233,K,I/	1|	target	0	-2.58277	0
33239	KashinaA-20-L146-007-4hr-QEP.50358.50358.2.3.dta	50358	1394.68	2	0	MVK	NEDSLVFVQTDK	SIY	1394.68	0.002432	12.9649	0.0011429		3	sp|P01023|A2MG_HUMAN/tr|F8W7L3|F8W7L3_HUMAN/	123,K,S/123,K,S/	1|	target	0	2.3784	0
33240	KashinaA-20-L146-007-4hr-QEP.86003.86003.2.0.dta	86003	1602.76	2	0	GNR	SLFTDLEAENDVLH	CVA	1602.76	0.000105	15.1199	0.0011429		2	sp|P01023|A2MG_HUMAN/tr|F8W7L3|F8W7L3_HUMAN/tr|F5H1E8|F5H1E8_HUMAN/	71,R,C/71,R,C/71,R,C/	1|	target	0	-1.80465	0
33241	KashinaA-20-L146-007-4hr-QEP.58535.58535.3.0.dta	58535	1861.95	3	0	FLK	ALNHLPLEYNSALYSR	IFD	1861.94	0.003351	15.073	0.00114296	10,Deamidated[N];	3	sp|P13671|CO6_HUMAN/	340,K,I/	1|0|	target	0	-0.037864	36
33242	KashinaA-20-L146-007-4hr-QEP.57758.57758.2.0.dta	57758	2198.96	2	0	PYR	VYCDMNTENGGWTVIQNR	QDG	2198.96	-0.002284	10.9601	0.0011433	0,Acetyl[AnyN-term];3,Carbamidomethyl[C];	3	sp|P02675|FIBB_HUMAN/tr|D6REL8|D6REL8_HUMAN/	267,R,Q/48,R,Q/	1|0|0|	target	0	1.00724	37
33243	KashinaA-20-L146-007-4hr-QEP.86765.86765.3.0.dta	86765	2176	3	0	IAK	IMNGEADAMSLDGGFVYIAGK	CGL	2175.99	0.008411	14.1353	0.00114338	2,Oxidation[M];3,Deamidated[N];	3	sp|P02787|TRFE_HUMAN/	399,K,C/	1|0|0|	target	0	1.34024	100
33244	KashinaA-20-L146-007-4hr-QEP.69480.69480.4.0.dta	69480	1752.96	4	0	ISR	YVGGQEHFAHLLILR	DTK	1752.95	0.001568	12.1147	0.00114346		3	sp|P02763|A1AG1_HUMAN/	108,R,D/	1|	target	0	1.86576	4
33245	KashinaA-20-L146-007-4hr-QEP.100584.100584.3.0.dta	100584	2484.14	3	0	RVK	LVFQQFDLEPSEGCFYDYVK	ISA	2484.14	-0.000106	12.2478	0.00114352	14,Carbamidomethyl[C];	3	sp|P00736|C1R_HUMAN/tr|F5H1V0|F5H1V0_HUMAN/tr|B4DPQ0|B4DPQ0_HUMAN/tr|A0A3B3ISR2|A0A3B3ISR2_HUMAN/tr|F5H2D0|F5H2D0_HUMAN/tr|F5H3N3|F5H3N3_HUMAN/tr|F5H6Y3|F5H6Y3_HUMAN/	57,K,I/57,K,I/71,K,I/57,K,I/57,K,M/57,K,K/57,K,I/	1|0|	target	0	0.231338	36
33246	KashinaA-20-L146-007-4hr-QEP.47737.47737.2.0.dta	47737	1345.65	2	0	FDK	SCAVAEYGVYVK	VTS	1345.65	0.00134	11.5261	0.00114365	2,Carbamidomethyl[C];	3	sp|P00738|HPT_HUMAN/sp|P00738-2|HPT_HUMAN/sp|P00739|HPTR_HUMAN/sp|P00739-2|HPTR_HUMAN/tr|A0A087WU08|A0A087WU08_HUMAN/tr|J3QLC9|J3QLC9_HUMAN/tr|A0A0C4DGL8|A0A0C4DGL8_HUMAN/tr|A0A0A0MRD9|A0A0A0MRD9_HUMAN/tr|J3QR68|J3QR68_HUMAN/tr|H0Y300|H0Y300_HUMAN/	379,K,V/320,K,V/321,K,V/358,K,V/254,K,V/338,K,V/320,K,V/254,K,V/377,K,V/415,K,V/	1|0|	target	0	0.205101	32
33247	KashinaA-20-L146-007-4hr-QEP.81945.81945.3.0.dta	81945	1752.95	3	0	ISR	YVGGQEHFAHLLILR	DTK	1752.95	0.00021	12.6438	0.00114374		3	sp|P02763|A1AG1_HUMAN/	108,R,D/	1|	target	0	-0.445825	4
33248	KashinaA-20-L146-007-4hr-QEP.60641.60641.2.0.dta	60641	1410.74	2	0	VVK	VNSQSLSPYLFR	AFR	1410.74	-0.001484	11.4881	0.00114377		3	sp|Q13103|SPP24_HUMAN/	50,K,A/	1|	target	0	-1.73959	0
33249	KashinaA-20-L146-007-4hr-QEP.36232.36232.3.0.dta	36232	1420.77	3	0	QED	APVIHQEMIGGLR	NNN	1420.77	-0.001219	13.4636	0.00114425		1	sp|P01024|CO3_HUMAN/	1121,D,N/	1|	target	0	-2.55953	0
33250	KashinaA-20-L146-007-4hr-QEP.93392.93392.3.0.dta	93392	3537.7	3	0	QDK	TLSLPELEQQQEQQQEQQQEQVQMLAPLES	___	3537.7	0.00016	11.337	0.00114438		3	sp|P06727|APOA4_HUMAN/	366,K,-/	1|	target	0	-2.66018	4
33251	KashinaA-20-L146-007-4hr-QEP.8959.8959.2.0.dta	8959	1586.69	2	0	ITR	GGSTSYGTGSETESPR	NPS	1586.69	-0.001887	12.4913	0.00114489	13,Methyl[E];	3	sp|P02671|FIBA_HUMAN/sp|P02671-2|FIBA_HUMAN/	271,R,N/271,R,N/	1|0|	target	0	-0.465756	36
33252	KashinaA-20-L146-007-4hr-QEP.51840.51840.3.0.dta	51840	1619.75	3	0	FCR	NPDADEKPWCFIK	VTN	1619.75	0.000274	11.6896	0.00114502	10,Carbamidomethyl[C];	3	sp|Q14520|HABP2_HUMAN/sp|Q14520-2|HABP2_HUMAN/	247,R,V/221,R,V/	1|0|	target	1	-4.16134	32
33253	KashinaA-20-L146-007-4hr-QEP.125688.125688.3.1.dta	125688	2345.17	3	0	STK	LTCLVTDLTTYDSVTISWTR	QNG	2345.17	0.005172	11.7219	0.00114527	3,Carbamidomethyl[C];	3	sp|P01871|IGHM_HUMAN/sp|P01871-2|IGHM_HUMAN/	241,K,Q/241,K,Q/	1|0|	target	0	-3.01082	36
33254	KashinaA-20-L146-007-4hr-QEP.134340.134340.2.0.dta	134340	1671.85	2	0	LQR	SYTVAIAGYALAQMGR	LKG	1671.85	0.001468	11.4447	0.00114557		3	sp|P01024|CO3_HUMAN/tr|M0R0Q9|M0R0Q9_HUMAN/	1185,R,L/50,R,L/	1|	target	0	-0.258656	4
33255	KashinaA-20-L146-007-4hr-QEP.107493.107493.4.2.dta	107493	3992.84	4	0	RYR	LHDNQNGWSGDSAPVELILSDETLPAPEFSPEPESGR	ALR	3992.83	0.011468	13.9539	0.00114577	4,Deamidated[N];6,Deamidated[N];	3	sp|P04217|A1BG_HUMAN/sp|P04217-2|A1BG_HUMAN/tr|M0R009|M0R009_HUMAN/	282,R,A/160,R,A/265,R,A/	1|0|0|	target	0	1.58788	36
33256	KashinaA-20-L146-007-4hr-QEP.10346.10346.2.0.dta	10346	1817.8	2	0	NLR	EGTCPEAPTDECKPVK	WCA	1817.8	0.000124	12.5562	0.00114617	4,Carbamidomethyl[C];12,Carbamidomethyl[C];	3	sp|P02787|TRFE_HUMAN/	346,R,W/	1|0|0|	target	1	-0.705583	36
33257	KashinaA-20-L146-007-4hr-QEP.131001.131001.2.1.dta	131001	1478.74	2	0	DAK	MYLGYEYVTAIR	NLR	1478.73	0.000627	11.8254	0.00114628		3	sp|P02787|TRFE_HUMAN/	331,K,N/	1|	target	0	0.05498	0
33258	KashinaA-20-L146-007-4hr-QEP.35117.35117.2.0.dta	35117	1431.63	2	0	CRR	QSEDSTFYLGER	TYY	1431.64	-0.012854	13.6146	0.0011465		3	sp|P00450|CERU_HUMAN/tr|H7C5R1|H7C5R1_HUMAN/tr|E9PFZ2|E9PFZ2_HUMAN/	720,R,T/503,R,T/649,R,T/	1|	target	0	-2.15138	64
33259	KashinaA-20-L146-007-4hr-QEP.79471.79471.4.1.dta	79471	3077.35	4	0	ENR	TMTIHNGMFFSTYDRDNDGWLTSDPR	KQC	3077.35	-0.004115	16.0145	0.00114652		3	sp|P02675|FIBB_HUMAN/tr|D6REL8|D6REL8_HUMAN/	395,R,K/176,R,K/	1|	target	1	-1.64196	4
33260	KashinaA-20-L146-007-4hr-QEP.61624.61624.2.1.dta	61624	1713.83	2	0	VPK	SSSNEEVMFLTVQVK	GPT	1713.84	-0.008038	14.035	0.00114662	8,Oxidation[M];	3	sp|P01023|A2MG_HUMAN/tr|F8W7L3|F8W7L3_HUMAN/	93,K,G/93,K,G/	1|0|	target	0	2.15453	100
33261	KashinaA-20-L146-007-4hr-QEP.81583.81583.3.1.dta	81583	1952.94	3	0	WAK	NLNEKDYELLCLDGTR	KPV	1952.94	-0.000168	13.7821	0.00114662	11,Carbamidomethyl[C];	3	sp|P02787|TRFE_HUMAN/	571,K,K/	1|0|	target	1	1.46813	36
33262	KashinaA-20-L146-007-4hr-QEP.18849.18849.2.0.dta	18849	1298.65	2	0	PHR	HSIFTPETNPR	AGL	1298.65	0.003608	12.1642	0.00114668		3	sp|P00747|PLMN_HUMAN/	512,R,A/	1|	target	0	0.015573	0
33263	KashinaA-20-L146-007-4hr-QEP.60048.60048.2.0.dta	60048	1573.76	2	0	SMK	VTGEGCVYLQTSLK	YNI	1573.76	0.000185	12.1712	0.00114668	6,DeStreak[C];	3	sp|P01023|A2MG_HUMAN/	1315,K,Y/	1|0|	target	0	0.998378	32
33264	KashinaA-20-L146-007-4hr-QEP.65071.65071.2.0.dta	65071	1232.73	2	0	TFK	ANRPFLVFIR	EVP	1232.73	-0.000752	13.6411	0.00114668		3	sp|P01008|ANT3_HUMAN/tr|Q8TCE1|Q8TCE1_HUMAN/	435,K,E/230,K,E/	1|	target	1	1.13762	0
33265	KashinaA-20-L146-007-4hr-QEP.81053.81053.2.0.dta	81053	1502.76	2	0	DSK	DSTYSLSSTLTLSK	ADY	1502.76	0.00047	10.4608	0.00114678		3	sp|P01834|IGKC_HUMAN/tr|A0A5H1ZRQ3|A0A5H1ZRQ3_HUMAN/	62,K,A/62,K,A/	1|	target	0	-1.56016	0
33266	KashinaA-20-L146-007-4hr-QEP.94244.94244.4.1.dta	94244	3290.58	4	0	RDT	KTLMFGSYLDDEKNWGLSFYADKPETTK	EQL	3290.59	-0.007542	18.6721	0.00114685	10,Cation_Li[D];	1	sp|P19652|A1AG2_HUMAN/	125,T,E/	1|0|	target	3	-3.59843	36
33267	KashinaA-20-L146-007-4hr-QEP.91345.91345.2.0.dta	91345	1393.7	2	0	FSR	ASSIIDELFQDR	FFT	1393.7	0.000259	11.4476	0.00114691		3	sp|P10909|CLUS_HUMAN/sp|P10909-2|CLUS_HUMAN/sp|P10909-3|CLUS_HUMAN/sp|P10909-4|CLUS_HUMAN/sp|P10909-5|CLUS_HUMAN/sp|P10909-6|CLUS_HUMAN/tr|H0YLK8|H0YLK8_HUMAN/tr|E7ERK6|E7ERK6_HUMAN/tr|H0YC35|H0YC35_HUMAN/	182,R,F/234,R,F/7,R,F/149,R,F/193,R,F/162,R,F/193,R,F/182,R,F/45,R,F/	1|	target	0	-1.70612	0
33268	KashinaA-20-L146-007-4hr-QEP.129309.129309.4.5.dta	129309	3374.59	4	0	AIR	GRFPLYNLGFGHNVDFNFLEVMSMENNGR	AQR	3374.58	0.005777	13.8111	0.00114709		3	sp|P19827|ITIH1_HUMAN/sp|P19827-2|ITIH1_HUMAN/sp|P19827-3|ITIH1_HUMAN/	425,R,A/283,R,A/137,R,A/	1|	target	1	0.336031	4
33269	KashinaA-20-L146-007-4hr-QEP.95235.95235.4.0.dta	95235	1752.95	4	0	ISR	YVGGQEHFAHLLILR	DTK	1752.95	-0.000104	11.6271	0.00114713		3	sp|P02763|A1AG1_HUMAN/	108,R,D/	1|	target	0	-1.80814	4
33270	KashinaA-20-L146-007-4hr-QEP.107531.107531.3.0.dta	107531	1811.98	3	0	LDK	MVLLEQLFLDHNALR	GID	1811.98	0.000368	11.2404	0.0011475		3	sp|P40197|GPV_HUMAN/	120,K,G/	1|	target	0	0.426932	4
33271	KashinaA-20-L146-007-4hr-QEP.60068.60068.3.0.dta	60068	1653.89	3	0	RNK	FVTVQATFGTQVVEK	VVL	1653.88	0.001604	11.6237	0.00114771		3	sp|P01024|CO3_HUMAN/tr|M0R1Q1|M0R1Q1_HUMAN/	104,K,V/63,K,V/	1|	target	0	-2.26576	4
33272	KashinaA-20-L146-007-4hr-QEP.74270.74270.3.0.dta	74270	3204.6	3	0	LFK	HQGTITVNEEGTQATTVTTVGFMPLSTQVR	FTV	3204.58	0.020454	12.3492	0.00114772	28,Deamidated[Q];	3	sp|P05546|HEP2_HUMAN/	438,K,F/	1|0|	target	0	-0.794102	100
33273	KashinaA-20-L146-007-4hr-QEP.45246.45246.2.0.dta	45246	1249.61	2	0	VKK	SASDLTWDNLK	GKK	1249.61	0.000486	11.7482	0.00114791		3	sp|P02787|TRFE_HUMAN/tr|H7C5E8|H7C5E8_HUMAN/	453,K,G/10,K,G/	1|	target	0	-3.16224	0
33274	KashinaA-20-L146-007-4hr-QEP.75659.75659.3.0.dta	75659	1875.93	3	0	KHK	VYACEVTHQGLSSPVTK	SFN	1875.93	0.002215	13.3602	0.00114796	4,Carbamidomethyl[C];	3	sp|P01834|IGKC_HUMAN/tr|A0A5H1ZRQ3|A0A5H1ZRQ3_HUMAN/	83,K,S/83,K,S/	1|0|	target	0	0.87815	36
33275	KashinaA-20-L146-007-4hr-QEP.89759.89759.4.0.dta	89759	3235.47	4	0	TSR	DGWHSWPIAHQWPQGPSAVDAAFSWEEK	LYL	3235.47	0.002197	14.8982	0.00114827	6,Oxidation[W];	3	sp|P02790|HEMO_HUMAN/	289,R,L/	1|0|	target	0	2.53304	36
33276	KashinaA-20-L146-007-4hr-QEP.23887.23887.3.0.dta	23887	1661.84	3	0	GLK	GETHEQVHSILHFK	DFV	1661.84	0.000164	15.412	0.00114855		3	sp|P05546|HEP2_HUMAN/	170,K,D/	1|	target	0	-0.679777	4
33277	KashinaA-20-L146-007-4hr-QEP.94995.94995.2.0.dta	94995	1520.75	2	0	DAK	MYLGYEYVTAIR	NLR	1520.75	0.001049	12.7379	0.00114873	0,Acetyl[AnyN-term];	3	sp|P02787|TRFE_HUMAN/	331,K,N/	1|0|	target	0	-3.21155	32
33278	KashinaA-20-L146-007-4hr-QEP.56931.56931.3.0.dta	56931	1268.76	3	0	DEK	ALQDQLVLVAAK	LDT	1268.76	-0.001197	13.8401	0.00114882		3	sp|P01019|ANGT_HUMAN/	82,K,L/	1|	target	0	-2.05092	4
33279	KashinaA-20-L146-007-4hr-QEP.97703.97703.3.1.dta	97703	2186.04	3	0	VKK	LYHSEAFTVNFGDTEEAKK	QIN	2186.04	0.00247	16.8912	0.00114885		3	sp|P01009|A1AT_HUMAN/sp|P01009-2|A1AT_HUMAN/sp|P01009-3|A1AT_HUMAN/tr|A0A0G2JRN3|A0A0G2JRN3_HUMAN/tr|G3V2B9|G3V2B9_HUMAN/tr|A0A024R6I7|A0A024R6I7_HUMAN/	160,K,Q/160,K,Q/160,K,Q/160,K,Q/74,K,Q/160,K,Q/	1|	target	1	0.585688	4
33280	KashinaA-20-L146-007-4hr-QEP.97040.97040.3.1.dta	97040	3690.07	3	0	DMK	GHFSISIPVKSDIAPVARLLIYAVLPTGDVIGDSAK	YDV	3690.06	0.007315	10.277	0.0011496	6,Ser->Gly[S];	3	sp|P01023|A2MG_HUMAN/	521,K,Y/	1|0|	target	2	-1.21694	36
33281	KashinaA-20-L146-007-4hr-QEP.63518.63518.2.0.dta	63518	1869.99	2	0	TTG	EIVLTQSPGTLSLSPGER	ATL	1869.99	0.000241	16.1277	0.00114999	2,Xle->Val[I];	1	sp|P01619|KV320_HUMAN/	20,G,A/	1|0|	target	0	-0.969851	36
33282	KashinaA-20-L146-007-4hr-QEP.71798.71798.3.0.dta	71798	1743.86	3	0	NNK	YAASSYLSLTPEQWK	SHR	1743.86	-0.001006	12.4729	0.00115011		3	sp|P0DOY2|IGLC2_HUMAN/sp|P0CF74|IGLC6_HUMAN/sp|A0M8Q6|IGLC7_HUMAN/sp|B9A064|IGLL5_HUMAN/sp|P0DOY3|IGLC3_HUMAN/sp|P0CG04|IGLC1_HUMAN/tr|A0A0B4J231|A0A0B4J231_HUMAN/tr|A0A5H1ZRQ7|A0A5H1ZRQ7_HUMAN/tr|A0A5H1ZRQ4|A0A5H1ZRQ4_HUMAN/	65,K,S/65,K,S/65,K,S/173,K,S/65,K,S/65,K,S/174,K,S/65,K,S/65,K,S/	1|	target	0	-0.390322	4
33283	KashinaA-20-L146-007-4hr-QEP.90850.90850.5.1.dta	90850	3181.6	5	0	HGK	KVADALTNAVAHVDDMPNALSALSDLHAHK	LRV	3181.61	-0.001633	17.5898	0.00115023	16,Carbamidomethyl[M];	3	sp|P69905|HBA_HUMAN/tr|G3V1N2|G3V1N2_HUMAN/tr|A0A2R8Y7C0|A0A2R8Y7C0_HUMAN/	61,K,L/29,K,L/51,K,L/	1|0|	target	1	-3.29737	36
33284	KashinaA-20-L146-007-4hr-QEP.101392.101392.3.1.dta	101392	2291.15	3	0	FHK	AFLEVNEEGSEAAASTAVVIAGR	SLN	2291.15	-0.000307	12.9213	0.00115027		3	sp|P01008|ANT3_HUMAN/tr|Q8TCE1|Q8TCE1_HUMAN/	402,K,S/197,K,S/	1|	target	0	-1.96143	4
33285	KashinaA-20-L146-007-4hr-QEP.11345.11345.3.0.dta	11345	1817.86	3	0	NLK	EKVAQLEAQCQEPCK	DTV	1817.85	0.00641	14.9994	0.00115037	10,Carbamidomethyl[C];14,Carbamidomethyl[C];	3	sp|P02679|FIBG_HUMAN/sp|P02679-2|FIBG_HUMAN/tr|C9JPQ9|C9JPQ9_HUMAN/tr|C9JEU5|C9JEU5_HUMAN/tr|C9JC84|C9JC84_HUMAN/tr|C9JU00|C9JU00_HUMAN/	151,K,D/151,K,D/48,K,D/151,K,D/151,K,D/48,K,D/	1|0|0|	target	1	-3.51245	100
33286	KashinaA-20-L146-007-4hr-QEP.105502.105502.3.0.dta	105502	1994.03	3	0	YGK	KVEGTAFVIFGIQDGEQR	ISL	1994.03	0.000598	12.754	0.00115055		3	sp|P01024|CO3_HUMAN/	263,K,I/	1|	target	1	-0.560882	4
33287	KashinaA-20-L146-007-4hr-QEP.83966.83966.4.2.dta	83966	2242.11	4	0	FCR	YDRLEIWDGFPDVGPHIGR	YCG	2242.1	0.002216	13.4738	0.00115068		3	sp|O14786|NRP1_HUMAN/sp|O14786-2|NRP1_HUMAN/sp|O14786-3|NRP1_HUMAN/tr|E9PEP6|E9PEP6_HUMAN/tr|Q5JWQ6|Q5JWQ6_HUMAN/tr|E7EX60|E7EX60_HUMAN/tr|H0Y4A0|H0Y4A0_HUMAN/tr|Q5T7F0|Q5T7F0_HUMAN/tr|Q5JWQ4|Q5JWQ4_HUMAN/	207,R,Y/207,R,Y/207,R,Y/207,R,Y/26,R,Y/207,R,Y/8,R,Y/207,R,Y/207,R,Y/	1|	target	1	2.35963	4
33288	KashinaA-20-L146-007-4hr-QEP.97740.97740.3.0.dta	97740	1705.87	3	0	LHR	NIQEYLSILTDPDGK	GKE	1705.86	0.000906	12.483	0.00115068		3	sp|P04114|APOB_HUMAN/	4446,R,G/	1|	target	0	-0.692895	4
33289	KashinaA-20-L146-007-4hr-QEP.51846.51846.3.0.dta	51846	1517.76	3	0	IMK	YEASILTHDSSIR	YLQ	1517.76	-0.001847	13.3292	0.00115098	0,Delta_H(2)C(2)[AnyN-term];	3	sp|P02679|FIBG_HUMAN/sp|P02679-2|FIBG_HUMAN/tr|C9JPQ9|C9JPQ9_HUMAN/tr|C9JEU5|C9JEU5_HUMAN/tr|C9JC84|C9JC84_HUMAN/tr|C9JU00|C9JU00_HUMAN/	121,K,Y/121,K,Y/18,K,Y/121,K,Y/121,K,Y/18,K,Y/	1|0|	target	0	-3.4774	32
33290	KashinaA-20-L146-007-4hr-QEP.113464.113464.4.3.dta	113464	4287.72	4	0	SDK	FFTSHNGMQFSTWDNDNDKFEGNCAEQDGSGWWMNK	CHA	4287.73	-0.005782	12.8224	0.001151	24,Carbamidomethyl[C];	3	sp|P02679|FIBG_HUMAN/sp|P02679-2|FIBG_HUMAN/tr|C9JEU5|C9JEU5_HUMAN/tr|C9JC84|C9JC84_HUMAN/	328,K,C/328,K,C/336,K,C/336,K,C/	1|0|	target	1	0.852876	36
33291	KashinaA-20-L146-007-4hr-QEP.13361.13361.3.0.dta	13361	1438.71	3	0	VTC	HGSPVDICTAKPR	DIP	1438.71	0.00143	18.249	0.00115108	8,Carboxymethyl[C];	1	sp|P01008|ANT3_HUMAN/tr|Q8TCE1|Q8TCE1_HUMAN/	32,C,D/32,C,D/	1|0|	target	1	2.00372	36
33292	KashinaA-20-L146-007-4hr-QEP.54229.54229.3.0.dta	54229	2031.99	3	0	IYR	IQALSLCSDQQSHLEFR	VNR	2031.99	-0.002794	13.5469	0.00115112	7,Carbamidomethyl[C];	3	sp|P07225|PROS_HUMAN/tr|G5E9F8|G5E9F8_HUMAN/tr|A0A0S2Z4L3|A0A0S2Z4L3_HUMAN/tr|A0A3B3ISJ1|A0A3B3ISJ1_HUMAN/	561,R,V/546,R,V/593,R,V/547,R,V/	1|0|	target	0	-0.988733	36
33293	KashinaA-20-L146-007-4hr-QEP.76007.76007.3.0.dta	76007	1752.95	3	0	ISR	YVGGQEHFAHLLILR	DTK	1752.95	9.9e-05	12.7257	0.00115129		3	sp|P02763|A1AG1_HUMAN/	108,R,D/	1|	target	0	-2.31652	4
33294	KashinaA-20-L146-007-4hr-QEP.119917.119917.3.0.dta	119917	1814.01	3	0	EEK	LYLVQGTQVYVFLTK	GGY	1814.01	3.9e-05	14.9263	0.00115173	0,Acetyl[AnyN-term];	3	sp|P02790|HEMO_HUMAN/	317,K,G/	1|0|	target	0	0.39377	36
33295	KashinaA-20-L146-007-4hr-QEP.60428.60428.3.0.dta	60428	1705.95	3	0	APE	LLIYAASTLQSGVPSR	FSG	1705.95	0.000785	14.0409	0.00115195	5,Ala->Thr[A];	3	sp|A0A087WSZ0|KVD08_HUMAN/sp|A0A075B6S5|KV127_HUMAN/sp|A0A0C4DH67|KV108_HUMAN/sp|A0A0C4DH69|KV109_HUMAN/tr|A0A0G2JQJ0|A0A0G2JQJ0_HUMAN/	67,E,F/67,K,F/65,K,F/67,K,F/67,E,F/	1|0|	target	0	-1.65452	36
33296	KashinaA-20-L146-007-4hr-QEP.73886.73886.4.0.dta	73886	4304.73	4	0	SDK	FFTSHNGMQFSTWDNDNDKFEGNCAEQDGSGWWMNK	CHA	4304.71	0.022496	20.1362	0.00115195	23,Deamidated[N];24,Carbamidomethyl[C];34,Oxidation[M];	3	sp|P02679|FIBG_HUMAN/sp|P02679-2|FIBG_HUMAN/tr|C9JEU5|C9JEU5_HUMAN/tr|C9JC84|C9JC84_HUMAN/	328,K,C/328,K,C/336,K,C/336,K,C/	1|0|0|0|	target	1	2.01008	100
33297	KashinaA-20-L146-007-4hr-QEP.68391.68391.3.0.dta	68391	1626.81	3	0	IHR	EELVYELNPLDHR	GRT	1626.81	0.001338	11.9465	0.00115246		3	sp|P0C0L5|CO4B_HUMAN/sp|P0C0L4|CO4A_HUMAN/sp|P0C0L4-2|CO4A_HUMAN/tr|A0A0G2JL54|A0A0G2JL54_HUMAN/tr|A0A140TA29|A0A140TA29_HUMAN/tr|A0A140TA49|A0A140TA49_HUMAN/tr|A0A140TA32|A0A140TA32_HUMAN/tr|A0A140TA44|A0A140TA44_HUMAN/tr|A0A0G2JPR0|A0A0G2JPR0_HUMAN/tr|A0A3B3ISA6|A0A3B3ISA6_HUMAN/tr|F5GXS0|F5GXS0_HUMAN/	941,R,G/941,R,G/941,R,G/941,R,G/941,R,G/941,R,G/941,R,G/941,R,G/941,R,G/510,R,G/941,R,G/	1|	target	0	-0.102929	4
33298	KashinaA-20-L146-007-4hr-QEP.53376.53376.2.0.dta	53376	1345.64	2	0	FDK	SCAVAEYGVYVK	VTS	1345.65	-0.003225	12.5767	0.0011528	2,Carbamidomethyl[C];	3	sp|P00738|HPT_HUMAN/sp|P00738-2|HPT_HUMAN/sp|P00739|HPTR_HUMAN/sp|P00739-2|HPTR_HUMAN/tr|A0A087WU08|A0A087WU08_HUMAN/tr|J3QLC9|J3QLC9_HUMAN/tr|A0A0C4DGL8|A0A0C4DGL8_HUMAN/tr|A0A0A0MRD9|A0A0A0MRD9_HUMAN/tr|J3QR68|J3QR68_HUMAN/tr|H0Y300|H0Y300_HUMAN/	379,K,V/320,K,V/321,K,V/358,K,V/254,K,V/338,K,V/320,K,V/254,K,V/377,K,V/415,K,V/	1|0|	target	0	-2.28368	32
33299	KashinaA-20-L146-007-4hr-QEP.118207.118207.3.0.dta	118207	2679.26	3	0	EQR	YYGGGYGSTQATFMVFQALAQYQK	DAP	2679.25	0.00277	13.4615	0.0011529		3	sp|P01024|CO3_HUMAN/	1260,R,D/	1|	target	0	-0.207068	4
33300	KashinaA-20-L146-007-4hr-QEP.28778.28778.2.0.dta	28778	1157.59	2	0	NLR	QGVDADINGLR	QVL	1157.59	-0.00233	13.1698	0.00115314		3	sp|P35527|K1C9_HUMAN/tr|K7EQQ3|K7EQQ3_HUMAN/	250,R,Q/17,R,Q/	1|	target	0	1.28406	0
33301	KashinaA-20-L146-007-4hr-QEP.25384.25384.4.0.dta	25384	4364.94	4	0	ATW	KPGSSGPGSTGSWNSGSSGTGSTGNQNPGSPRPGSTGTWNPGSSER	GSA	4364.94	-0.002927	16.4485	0.00115329	13,Trp->Kynurenin[W];	1	sp|P02671|FIBA_HUMAN/sp|P02671-2|FIBA_HUMAN/	321,W,G/321,W,G/	1|0|	target	2	1.61673	36
33302	KashinaA-20-L146-007-4hr-QEP.67366.67366.3.0.dta	67366	1780.02	3	0	GRK	DTVIKPLLVEPEGLEK	ETT	1780.01	0.009099	13.6137	0.00115341		3	sp|P01023|A2MG_HUMAN/	896,K,E/	1|	target	1	1.07871	68
33303	KashinaA-20-L146-007-4hr-QEP.78818.78818.2.0.dta	78818	1478.73	2	0	DAK	MYLGYEYVTAIR	NLR	1478.73	-0.000574	11.6283	0.00115352		3	sp|P02787|TRFE_HUMAN/	331,K,N/	1|	target	0	-0.469265	0
33304	KashinaA-20-L146-007-4hr-QEP.98894.98894.2.2.dta	98894	1907.96	2	0	VHK	AVLDVFEEGTEASAATAVK	ITL	1907.96	0.005048	11.7006	0.00115404		3	sp|P01011|AACT_HUMAN/tr|G3V3A0|G3V3A0_HUMAN/	360,K,I/142,K,I/	1|	target	0	-0.335624	4
33305	KashinaA-20-L146-007-4hr-QEP.87830.87830.3.1.dta	87830	1617.85	3	0	VSR	TEVSSNHVLIYLDK	VSN	1617.85	-0.001446	11.0999	0.00115449		3	sp|P01023|A2MG_HUMAN/	1407,R,V/	1|	target	0	1.38147	0
33306	KashinaA-20-L146-007-4hr-QEP.45425.45425.4.0.dta	45425	3007.33	4	0	LFA	VDSGNDVTDIADDGCPKPPEIAHGYVEH	SVR	3007.34	-0.003855	21.4481	0.00115462	15,Carbamidomethyl[C];	0	sp|P00738|HPT_HUMAN/sp|P00738-2|HPT_HUMAN/tr|J3QLC9|J3QLC9_HUMAN/tr|A0A0C4DGL8|A0A0C4DGL8_HUMAN/tr|H3BMJ7|H3BMJ7_HUMAN/tr|J3KSV1|J3KSV1_HUMAN/tr|J3QR68|J3QR68_HUMAN/tr|J3QQI8|J3QQI8_HUMAN/tr|H0Y300|H0Y300_HUMAN/tr|H3BS21|H3BS21_HUMAN/tr|J3KRH2|J3KRH2_HUMAN/	18,A,S/18,A,S/17,A,S/18,A,S/18,A,S/18,A,S/17,A,S/18,A,S/18,A,S/18,A,S/17,A,S/	1|0|	target	1	-0.626165	36
33307	KashinaA-20-L146-007-4hr-QEP.130928.130928.3.1.dta	130928	2071.07	3	0	SLR	AFQPFFVELTMPYSVIR	GEV	2071.07	0.000441	13.8464	0.00115465	0,Delta_H(2)C(2)[AnyN-term];	3	sp|P20742|PZP_HUMAN/sp|P20742-2|PZP_HUMAN/sp|P01023|A2MG_HUMAN/	793,R,G/662,R,G/787,R,G/	1|0|	target	0	-0.711344	36
33308	KashinaA-20-L146-007-4hr-QEP.100773.100773.3.0.dta	100773	2454.24	3	0	LTK	VVFLNTQLCQFRPDAFGGLPR	LED	2454.24	-0.001397	13.9528	0.00115494	9,DeStreak[C];	3	sp|P22792|CPN2_HUMAN/	77,K,L/	1|0|	target	1	0.400412	36
33309	KashinaA-20-L146-007-4hr-QEP.111082.111082.4.0.dta	111082	2587.26	4	0	VAR	SMGGKEDLIWELLNQAQEHFGK	DKS	2587.26	-0.003259	14.4271	0.00115509	2,Carbamidomethyl[M];	3	sp|P02787|TRFE_HUMAN/	273,R,D/	1|0|	target	1	0.39856	36
33310	KashinaA-20-L146-007-4hr-QEP.110622.110622.6.1.dta	110622	5974.62	6	0	SER	GSAGHWTSESSVSGSTGQWHSESGSFRPDSPGSGNARPNNPDWGTFEEVSGNVSPGTR	REY	5974.63	-0.010245	13.9875	0.00115525		3	sp|P02671|FIBA_HUMAN/sp|P02671-2|FIBA_HUMAN/	367,R,R/367,R,R/	1|	target	2	3.50069	4
33311	KashinaA-20-L146-007-4hr-QEP.22410.22410.2.0.dta	22410	1155.54	2	0	YSR	TGESVEFVCK	RGY	1155.54	0.001534	12.5432	0.00115526	9,Carbamidomethyl[C];	3	sp|P08603|CFAH_HUMAN/	1192,R,R/	1|0|	target	0	-0.046112	32
33312	KashinaA-20-L146-007-4hr-QEP.83656.83656.2.0.dta	83656	1338.65	2	0	VVR	NALFCLESAWK	TAQ	1338.65	0.000893	11.8304	0.00115537	5,Carbamidomethyl[C];	3	sp|P01023|A2MG_HUMAN/	1122,R,T/	1|0|	target	0	-0.487734	32
33313	KashinaA-20-L146-007-4hr-QEP.67178.67178.3.0.dta	67178	1942.14	3	0	GRK	DTVIKPLLVEPEGLEK	ETT	1942.14	0.000584	11.012	0.00115539	0,Unknown_162[AnyN-term];	3	sp|P01023|A2MG_HUMAN/	896,K,E/	1|0|	target	1	-0.989456	33
33314	KashinaA-20-L146-007-4hr-QEP.76573.76573.3.1.dta	76573	2292.16	3	0	FHK	AFLEVNEEGSEAAASTAVVIAGR	SLN	2292.14	0.020452	14.2557	0.00115539	6,Deamidated[N];	3	sp|P01008|ANT3_HUMAN/tr|Q8TCE1|Q8TCE1_HUMAN/	402,K,S/197,K,S/	1|0|	target	0	0.275249	100
33315	KashinaA-20-L146-007-4hr-QEP.111400.111400.3.0.dta	111400	1840.92	3	0	EPK	AHTSFQISLSVSYTGSR	SAS	1840.92	-0.00194	13.1251	0.00115541		3	sp|P01023|A2MG_HUMAN/	1356,K,S/	1|	target	0	-1.4052	4
33316	KashinaA-20-L146-007-4hr-QEP.40164.40164.3.0.dta	40164	1914.85	3	0	TPR	FLCTGGVSPYADPNTCR	GDS	1914.85	-0.001565	12.2476	0.00115554	3,Carbamidomethyl[C];16,Carbamidomethyl[C];	3	sp|P00751|CFAB_HUMAN/tr|B4E1Z4|B4E1Z4_HUMAN/tr|E7ETN3|E7ETN3_HUMAN/tr|H7C526|H7C526_HUMAN/tr|H7C5H1|H7C5H1_HUMAN/	679,R,G/1181,R,G/1030,R,G/3,R,G/220,R,G/	1|0|0|	target	0	-4.3041	36
33317	KashinaA-20-L146-007-4hr-QEP.76775.76775.3.0.dta	76775	1840.92	3	0	EPK	AHTSFQISLSVSYTGSR	SAS	1840.92	-0.000664	13.9484	0.00115555		3	sp|P01023|A2MG_HUMAN/	1356,K,S/	1|	target	0	0.635851	4
33318	KashinaA-20-L146-007-4hr-QEP.84296.84296.3.0.dta	84296	1555.84	3	0	SFK	VSFLSALEEYTKK	LNT	1555.84	0.000914	13.9551	0.00115561	12,Amidine[K];	3	sp|P02647|APOA1_HUMAN/tr|F8W696|F8W696_HUMAN/	250,K,L/228,K,L/	1|0|	target	1	-0.085652	32
33319	KashinaA-20-L146-007-4hr-QEP.70167.70167.2.0.dta	70167	1494.72	2	0	DAK	MYLGYEYVTAIR	NLR	1494.73	-0.004729	13.4116	0.00115562	1,Oxidation[M];	3	sp|P02787|TRFE_HUMAN/	331,K,N/	1|0|	target	0	1.32488	96
33320	KashinaA-20-L146-007-4hr-QEP.133531.133531.3.0.dta	133531	2151.21	3	0	PGK	QLYNVEATSYALLALLQLK	DFD	2151.21	0.001501	13.2874	0.00115574		3	sp|P01024|CO3_HUMAN/	1225,K,D/	1|	target	0	-0.287646	4
33321	KashinaA-20-L146-007-4hr-QEP.129412.129412.3.2.dta	129412	3135.5	3	0	DTK	TYMLAFDVNDEKNWGLSVYADKPETTK	EQL	3135.5	-0.001063	15.9246	0.00115596		3	sp|P02763|A1AG1_HUMAN/	126,K,E/	1|	target	2	-0.513367	4
33322	KashinaA-20-L146-007-4hr-QEP.99182.99182.3.0.dta	99182	1730.91	3	0	HVK	HFVINLIGDFEVAEK	INA	1730.91	0.000455	12.656	0.00115655		3	sp|P04114|APOB_HUMAN/	2318,K,I/	1|	target	0	-0.702179	4
33323	KashinaA-20-L146-007-4hr-QEP.113548.113548.3.0.dta	113548	1994.04	3	0	YGK	KVEGTAFVIFGIQDGEQR	ISL	1994.03	0.003047	14.9307	0.00115656		3	sp|P01024|CO3_HUMAN/	263,K,I/	1|	target	1	-0.565493	4
33324	KashinaA-20-L146-007-4hr-QEP.40763.40763.2.0.dta	40763	1433.73	2	0	QDK	LGEVNTYAGDLQK	KLV	1433.73	0.002352	13.2029	0.00115664	0,Delta_H(2)C(2)[AnyN-term];	3	sp|P06727|APOA4_HUMAN/	65,K,K/	1|0|	target	0	0.399904	32
33325	KashinaA-20-L146-007-4hr-QEP.113629.113629.3.0.dta	113629	1971.1	3	0	NPF	VFAPTLLTVAVHFEEVAK	SCC	1971.09	0.001335	14.722	0.00115673		1	sp|P43652|AFAM_HUMAN/	172,F,S/	1|	target	0	0.778165	4
33326	KashinaA-20-L146-007-4hr-QEP.67263.67263.2.0.dta	67263	1264.68	2	0	NTK	TNLESILSYPK	DFT	1264.68	0.000324	11.3754	0.0011568		3	sp|P05155|IC1_HUMAN/sp|P05155-2|IC1_HUMAN/sp|P05155-3|IC1_HUMAN/tr|E9PGN7|E9PGN7_HUMAN/tr|H9KV48|H9KV48_HUMAN/	190,K,D/138,K,D/195,K,D/224,K,D/190,K,D/	1|	target	0	-0.088339	0
33327	KashinaA-20-L146-007-4hr-QEP.67337.67337.4.1.dta	67337	2451.19	4	0	YWK	ALGISPFHEHAEVVFTANDSGPR	RYT	2451.21	-0.01091	13.1417	0.0011568		3	sp|P02766|TTHY_HUMAN/tr|A0A087WV45|A0A087WV45_HUMAN/	100,K,R/100,K,R/	1|	target	0	1.09633	68
33328	KashinaA-20-L146-007-4hr-QEP.58140.58140.4.0.dta	58140	2666.25	4	0	LPR	LVRPEVDVMCTAFHDNEETFLK	KYL	2666.26	-0.011127	17.1899	0.00115683	9,Oxidation[M];10,Carbamidomethyl[C];	3	sp|P02768|ALBU_HUMAN/sp|P02768-3|ALBU_HUMAN/tr|H7C013|H7C013_HUMAN/tr|A0A087WWT3|A0A087WWT3_HUMAN/tr|A0A0C4DGB6|A0A0C4DGB6_HUMAN/	138,R,K/138,R,K/140,R,K/138,R,K/138,R,K/	1|0|0|	target	1	2.76132	100
33329	KashinaA-20-L146-007-4hr-QEP.101072.101072.3.0.dta	101072	2036.12	3	0	DEN	FHPLNELIPLVYIQDPK	GNR	2036.12	0.000429	15.0349	0.0011569		1	sp|P01023|A2MG_HUMAN/	154,N,G/	1|	target	0	-2.46727	4
33330	KashinaA-20-L146-007-4hr-QEP.99894.99894.2.0.dta	99894	1441.85	2	0	IMR	IALGGLLFPASNLR	LPL	1441.85	-0.000486	13.8199	0.00115701		3	sp|P04278|SHBG_HUMAN/sp|P04278-2|SHBG_HUMAN/sp|P04278-3|SHBG_HUMAN/sp|P04278-4|SHBG_HUMAN/sp|P04278-5|SHBG_HUMAN/tr|I3L1J1|I3L1J1_HUMAN/tr|I3L145|I3L145_HUMAN/tr|B4DYU0|B4DYU0_HUMAN/tr|A0A0C4DGN2|A0A0C4DGN2_HUMAN/	169,R,L/164,R,L/169,R,L/169,R,L/169,R,L/111,R,L/111,R,L/111,R,L/142,R,L/	1|	target	0	-0.782947	4
33331	KashinaA-20-L146-007-4hr-QEP.90525.90525.3.0.dta	90525	3161.43	3	0	VTK	EVVTSEDGSDCPEAMDLGTLSGIGTLDGFR	HRH	3161.43	-0.000896	14.2621	0.00115709	8,Gly->Phe[G];	3	sp|P02671|FIBA_HUMAN/sp|P02671-2|FIBA_HUMAN/	480,K,H/480,K,H/	1|0|	target	0	-0.108159	36
33332	KashinaA-20-L146-007-4hr-QEP.133255.133255.3.0.dta	133255	2186.04	3	0	VKK	LYHSEAFTVNFGDTEEAKK	QIN	2186.04	0.003284	13.7755	0.0011573		3	sp|P01009|A1AT_HUMAN/sp|P01009-2|A1AT_HUMAN/sp|P01009-3|A1AT_HUMAN/tr|A0A0G2JRN3|A0A0G2JRN3_HUMAN/tr|G3V2B9|G3V2B9_HUMAN/tr|A0A024R6I7|A0A024R6I7_HUMAN/	160,K,Q/160,K,Q/160,K,Q/160,K,Q/74,K,Q/160,K,Q/	1|	target	1	-1.83537	4
33333	KashinaA-20-L146-007-4hr-QEP.55413.55413.2.0.dta	55413	1725.76	2	0	VGK	IECVSAETTEDCIAK	IMN	1725.77	-0.01141	11.6467	0.00115736	3,Carbamidomethyl[C];12,Carbamidomethyl[C];	3	sp|P02787|TRFE_HUMAN/	384,K,I/	1|0|0|	target	0	-0.788753	96
33334	KashinaA-20-L146-007-4hr-QEP.134300.134300.2.1.dta	134300	1478.73	2	0	DAK	MYLGYEYVTAIR	NLR	1478.73	-0.000437	11.3023	0.00115752		3	sp|P02787|TRFE_HUMAN/	331,K,N/	1|	target	0	-2.72164	0
33335	KashinaA-20-L146-007-4hr-QEP.64324.64324.2.0.dta	64324	1354.63	2	0	NEK	DYELLCLDGTR	KPV	1354.63	-0.000183	12.1617	0.00115756	6,Carbamidomethyl[C];	3	sp|P02787|TRFE_HUMAN/	576,K,K/	1|0|	target	0	-1.03628	32
33336	KashinaA-20-L146-007-4hr-QEP.88742.88742.2.0.dta	88742	2049.04	2	0	ESK	LEVLNFDFQANAQLSNPK	INP	2049.03	0.012474	11.876	0.00115757	11,Deamidated[N];	3	sp|P04114|APOB_HUMAN/	2800,K,I/	1|0|	target	0	3.99251	100
33337	KashinaA-20-L146-007-4hr-QEP.46991.46991.5.2.dta	46991	3187.54	5	0	GKK	GHVLFRPTVSQQQSCPTCSTSLLNGHFK	VTY	3187.54	0.003261	15.891	0.00115778	15,Carbamidomethyl[C];18,Carbamidomethyl[C];24,Deamidated[N];	3	sp|P19827|ITIH1_HUMAN/sp|P19827-2|ITIH1_HUMAN/	229,K,V/87,K,V/	1|0|0|0|	target	1	1.92382	36
33338	KashinaA-20-L146-007-4hr-QEP.80963.80963.3.0.dta	80963	4417.94	3	0	KVR	EEVVTVGNSVNEGLNQPTDDSCFDPYTVSHYAVGDEWER	MSE	4417.92	0.018664	13.7425	0.00115796	22,Carboxymethyl_13C(2)[C];	3	sp|P02751|FINC_HUMAN/sp|P02751-1|FINC_HUMAN/sp|P02751-3|FINC_HUMAN/sp|P02751-7|FINC_HUMAN/sp|P02751-8|FINC_HUMAN/sp|P02751-9|FINC_HUMAN/sp|P02751-10|FINC_HUMAN/sp|P02751-11|FINC_HUMAN/sp|P02751-12|FINC_HUMAN/sp|P02751-13|FINC_HUMAN/sp|P02751-14|FINC_HUMAN/sp|P02751-17|FINC_HUMAN/tr|H0Y7Z1|H0Y7Z1_HUMAN/	2275,R,M/2184,R,M/2153,R,M/2244,R,M/2094,R,M/2038,R,M/1974,R,M/2184,R,M/1806,R,M/2065,R,M/2063,R,M/2128,R,M/901,R,M/	1|0|	target	0	-1.38997	100
33339	KashinaA-20-L146-007-4hr-QEP.114632.114632.4.2.dta	114632	3250.56	4	0	ILR	LESEETMVLEAHDAQGDVPVTVTVHDFPGK	KLV	3250.56	0.00659	11.7574	0.00115799		3	sp|P01024|CO3_HUMAN/	35,R,K/	1|	target	0	0.825285	4
33340	KashinaA-20-L146-007-4hr-QEP.25803.25803.3.0.dta	25803	1725.76	3	0	VGK	IECVSAETTEDCIAK	IMN	1725.77	-0.003403	13.6637	0.00115812	3,Carbamidomethyl[C];12,Carbamidomethyl[C];	3	sp|P02787|TRFE_HUMAN/	384,K,I/	1|0|0|	target	0	-3.10053	36
33341	KashinaA-20-L146-007-4hr-QEP.88002.88002.2.0.dta	88002	1554.79	2	0	SMK	VTGEGCVYLQTSLK	YNI	1554.78	0.004205	13.0964	0.00115848	6,Carbamidomethyl[C];	3	sp|P01023|A2MG_HUMAN/	1315,K,Y/	1|0|	target	0	2.00077	36
33342	KashinaA-20-L146-007-4hr-QEP.86916.86916.3.0.dta	86916	3187.49	3	0	TAR	NFPPSQDASGDLYTTSSQLTLPATQCLAGK	SVT	3187.49	-0.002259	14.5489	0.0011585	26,DeStreak[C];	3	sp|P01876|IGHA1_HUMAN/tr|A0A286YEY1|A0A286YEY1_HUMAN/	51,R,S/51,R,S/	1|0|	target	0	-0.826895	36
33343	KashinaA-20-L146-007-4hr-QEP.102150.102150.3.0.dta	102150	1565.83	3	0	YTK	ALLAYAFALAGNQDK	RKE	1565.83	0.001162	11.9061	0.00115864		3	sp|P01023|A2MG_HUMAN/	1147,K,R/	1|	target	0	0.088219	4
33344	KashinaA-20-L146-007-4hr-QEP.42948.42948.3.0.dta	42948	2186.04	3	0	VKK	LYHSEAFTVNFGDTEEAKK	QIN	2186.04	-0.001625	13.8453	0.00115867		3	sp|P01009|A1AT_HUMAN/sp|P01009-2|A1AT_HUMAN/sp|P01009-3|A1AT_HUMAN/tr|A0A0G2JRN3|A0A0G2JRN3_HUMAN/tr|G3V2B9|G3V2B9_HUMAN/tr|A0A024R6I7|A0A024R6I7_HUMAN/	160,K,Q/160,K,Q/160,K,Q/160,K,Q/74,K,Q/160,K,Q/	1|	target	1	-0.924932	4
33345	KashinaA-20-L146-007-4hr-QEP.106159.106159.3.0.dta	106159	1840.92	3	0	EPK	AHTSFQISLSVSYTGSR	SAS	1840.92	8.7e-05	13.0716	0.00115913		3	sp|P01023|A2MG_HUMAN/	1356,K,S/	1|	target	0	-2.95914	4
33346	KashinaA-20-L146-007-4hr-QEP.17231.17231.3.0.dta	17231	1679.77	3	0	NTK	ESSSHHPGIAEFPSR	GKS	1679.78	-0.005491	14.468	0.00115932	0,Acetyl[AnyN-term];	3	sp|P02671|FIBA_HUMAN/sp|P02671-2|FIBA_HUMAN/	558,K,G/558,K,G/	1|0|	target	0	-1.32391	100
33347	KashinaA-20-L146-007-4hr-QEP.100992.100992.3.0.dta	100992	2089.11	3	0	PLR	KGEVLPLPEANFPSFPLPH	HKH	2089.11	-0.000843	17.5263	0.00115937		2	sp|P04196|HRG_HUMAN/	465,R,H/	1|	target	1	0.881206	4
33348	KashinaA-20-L146-007-4hr-QEP.39502.39502.3.0.dta	39502	1667.74	3	0	AVK	VYAYYNLEESCTR	FYH	1667.74	0.000174	13.4564	0.00115958	11,Carbamidomethyl[C];	3	sp|P01024|CO3_HUMAN/	1478,K,F/	1|0|	target	0	-0.929892	36
33349	KashinaA-20-L146-007-4hr-QEP.37660.37660.2.0.dta	37660	1792.91	2	0	SVS	SYLAWYQQKPGQAPR	LLI	1792.91	-0.000677	16.5252	0.0011599		1	sp|A0A0A0MRZ8|KVD11_HUMAN/sp|P01619|KV320_HUMAN/sp|P04433|KV311_HUMAN/	50,S,L/51,S,L/50,S,L/	1|	target	1	-0.609126	4
33350	KashinaA-20-L146-007-4hr-QEP.46032.46032.4.0.dta	46032	3388.53	4	0	NCR	LVPNPGQEDADRDGVGDVCQDDFDADKVVDK	IDV	3388.52	0.003797	9.37234	0.00115995	19,Carbamidomethyl[C];	3	sp|P49747|COMP_HUMAN/sp|P49747-2|COMP_HUMAN/tr|G3XAP6|G3XAP6_HUMAN/	485,R,I/432,R,I/452,R,I/	1|0|	target	2	0.518264	37
33351	KashinaA-20-L146-007-4hr-QEP.86875.86875.3.0.dta	86875	1570.84	3	0	LHR	GFQQLLQELNQPR	DGF	1570.83	0.001833	12.6086	0.00116003		3	sp|P05154|IPSP_HUMAN/tr|G3V2M1|G3V2M1_HUMAN/tr|G3V264|G3V264_HUMAN/tr|G3V265|G3V265_HUMAN/tr|G3V482|G3V482_HUMAN/	109,R,D/109,R,D/109,R,D/109,R,D/109,R,D/	1|	target	0	-1.708	4
33352	KashinaA-20-L146-007-4hr-QEP.76417.76417.4.1.dta	76417	3077.35	4	0	ENR	TMTIHNGMFFSTYDRDNDGWLTSDPR	KQC	3077.35	-0.001796	16.7274	0.00116039		3	sp|P02675|FIBB_HUMAN/tr|D6REL8|D6REL8_HUMAN/	395,R,K/176,R,K/	1|	target	1	0.342386	4
33353	KashinaA-20-L146-007-4hr-QEP.130186.130186.2.0.dta	130186	1345.65	2	0	FDK	SCAVAEYGVYVK	VTS	1345.65	0.000521	11.8653	0.00116049	2,Carbamidomethyl[C];	3	sp|P00738|HPT_HUMAN/sp|P00738-2|HPT_HUMAN/sp|P00739|HPTR_HUMAN/sp|P00739-2|HPTR_HUMAN/tr|A0A087WU08|A0A087WU08_HUMAN/tr|J3QLC9|J3QLC9_HUMAN/tr|A0A0C4DGL8|A0A0C4DGL8_HUMAN/tr|A0A0A0MRD9|A0A0A0MRD9_HUMAN/tr|J3QR68|J3QR68_HUMAN/tr|H0Y300|H0Y300_HUMAN/	379,K,V/320,K,V/321,K,V/358,K,V/254,K,V/338,K,V/320,K,V/254,K,V/377,K,V/415,K,V/	1|0|	target	0	-1.94304	32
33354	KashinaA-20-L146-007-4hr-QEP.110969.110969.4.3.dta	110969	2814.44	4	0	NRK	ERGPEEEHLGILGPVIWAEVGDTIR	VTF	2814.44	-0.002744	14.9212	0.00116069	0,Acetyl[AnyN-term];	3	sp|P00450|CERU_HUMAN/tr|H7C5R1|H7C5R1_HUMAN/tr|E9PFZ2|E9PFZ2_HUMAN/	437,K,V/220,K,V/437,K,V/	1|0|	target	1	-1.24265	36
33355	KashinaA-20-L146-007-4hr-QEP.122855.122855.4.0.dta	122855	1752.95	4	0	ISR	YVGGQEHFAHLLILR	DTK	1752.95	-4.6e-05	11.5733	0.0011609		3	sp|P02763|A1AG1_HUMAN/	108,R,D/	1|	target	0	-2.54987	4
33356	KashinaA-20-L146-007-4hr-QEP.75703.75703.2.0.dta	75703	1345.64	2	0	FDK	SCAVAEYGVYVK	VTS	1345.65	-0.001869	12.429	0.00116104	2,Carbamidomethyl[C];	3	sp|P00738|HPT_HUMAN/sp|P00738-2|HPT_HUMAN/sp|P00739|HPTR_HUMAN/sp|P00739-2|HPTR_HUMAN/tr|A0A087WU08|A0A087WU08_HUMAN/tr|J3QLC9|J3QLC9_HUMAN/tr|A0A0C4DGL8|A0A0C4DGL8_HUMAN/tr|A0A0A0MRD9|A0A0A0MRD9_HUMAN/tr|J3QR68|J3QR68_HUMAN/tr|H0Y300|H0Y300_HUMAN/	379,K,V/320,K,V/321,K,V/358,K,V/254,K,V/338,K,V/320,K,V/254,K,V/377,K,V/415,K,V/	1|0|	target	0	-1.64057	32
33357	KashinaA-20-L146-007-4hr-QEP.62924.62924.2.0.dta	62924	1252.71	2	0	LDK	FLASVSTVLTSK	YR_	1252.71	0.000208	11.3391	0.00116114		3	sp|P69905|HBA_HUMAN/tr|G3V1N2|G3V1N2_HUMAN/	128,K,Y/96,K,Y/	1|	target	0	-2.21378	0
33358	KashinaA-20-L146-007-4hr-QEP.98874.98874.3.0.dta	98874	2057.95	3	0	VKK	LYHSEAFTVNFGDTEEAK	KQI	2057.94	0.000133	15.6648	0.00116118		3	sp|P01009|A1AT_HUMAN/sp|P01009-2|A1AT_HUMAN/sp|P01009-3|A1AT_HUMAN/tr|A0A0G2JRN3|A0A0G2JRN3_HUMAN/tr|G3V2B9|G3V2B9_HUMAN/tr|A0A024R6I7|A0A024R6I7_HUMAN/	160,K,K/160,K,K/160,K,K/160,K,K/74,K,K/160,K,K/	1|	target	0	1.22273	4
33359	KashinaA-20-L146-007-4hr-QEP.36737.36737.2.1.dta	36737	1491.77	2	0	EGK	GQGTLSVVTMYHAK	AKD	1491.76	0.00298	12.7095	0.00116119		3	sp|P01024|CO3_HUMAN/tr|M0QYC8|M0QYC8_HUMAN/	1337,K,A/31,K,A/	1|	target	0	0.01637	4
33360	KashinaA-20-L146-007-4hr-QEP.88983.88983.2.0.dta	88983	1653.88	2	0	RNK	FVTVQATFGTQVVEK	VVL	1653.88	-0.002333	11.911	0.00116126		3	sp|P01024|CO3_HUMAN/tr|M0R1Q1|M0R1Q1_HUMAN/	104,K,V/63,K,V/	1|	target	0	1.11587	4
33361	KashinaA-20-L146-007-4hr-QEP.103425.103425.2.0.dta	103425	1312.78	2	0	EDK	GILTVDELLAIR	IPL	1312.78	0.000306	11.4253	0.00116128		3	sp|P13473|LAMP2_HUMAN/sp|P13473-2|LAMP2_HUMAN/sp|P13473-3|LAMP2_HUMAN/	132,K,I/132,K,I/132,K,I/	1|	target	0	-1.03478	0
33362	KashinaA-20-L146-007-4hr-QEP.119099.119099.3.0.dta	119099	2159.01	3	0	IAK	IMNGEADAMSLDGGFVYIAGK	CGL	2159.01	-0.005104	12.7205	0.00116143		3	sp|P02787|TRFE_HUMAN/	399,K,C/	1|	target	0	0.930733	4
33363	KashinaA-20-L146-007-4hr-QEP.55938.55938.4.0.dta	55938	1878.03	4	0	WDR	VKDLATVYVDVLKDSGR	DYV	1878.03	0.001494	14.0754	0.00116173		3	sp|P02647|APOA1_HUMAN/	34,R,D/	1|	target	2	-1.8362	4
33364	KashinaA-20-L146-007-4hr-QEP.100895.100895.3.0.dta	100895	2889.56	3	0	VPR	PRPGVTEATITGLEPGTEYTIYVIALK	NNQ	2889.56	-0.005377	15.1777	0.00116192		3	sp|P02751|FINC_HUMAN/sp|P02751-1|FINC_HUMAN/sp|P02751-3|FINC_HUMAN/sp|P02751-4|FINC_HUMAN/sp|P02751-5|FINC_HUMAN/sp|P02751-6|FINC_HUMAN/sp|P02751-7|FINC_HUMAN/sp|P02751-8|FINC_HUMAN/sp|P02751-9|FINC_HUMAN/sp|P02751-10|FINC_HUMAN/sp|P02751-11|FINC_HUMAN/sp|P02751-12|FINC_HUMAN/sp|P02751-13|FINC_HUMAN/sp|P02751-14|FINC_HUMAN/sp|P02751-17|FINC_HUMAN/tr|H0Y4K8|H0Y4K8_HUMAN/tr|H0Y7Z1|H0Y7Z1_HUMAN/	2041,R,N/1950,R,N/1950,R,N/1950,R,N/1950,R,N/1950,R,N/2041,R,N/1860,R,N/1860,R,N/1860,R,N/1950,R,N/1628,R,N/1951,R,N/1860,R,N/1950,R,N/69,R,N/667,R,N/	1|	target	1	-2.02914	4
33365	KashinaA-20-L146-007-4hr-QEP.55892.55892.5.0.dta	55892	2417.25	5	0	PEK	SKLPGIVAEGRDDLYVSDAFHK	AFL	2417.25	0.001547	15.5996	0.00116199		3	sp|P01008|ANT3_HUMAN/	380,K,A/	1|	target	2	0.458581	4
33366	KashinaA-20-L146-007-4hr-QEP.20341.20341.3.0.dta	20341	1519.8	3	0	ILK	CVQSTKPSLMIQK	AAI	1519.8	0.003621	10.7648	0.00116208	1,Carbamidomethyl[C];	3	sp|P04114|APOB_HUMAN/tr|A8MUN2|A8MUN2_HUMAN/	512,K,A/512,K,A/	1|0|	target	1	-0.270873	32
33367	KashinaA-20-L146-007-4hr-QEP.59074.59074.4.0.dta	59074	1752.95	4	0	ISR	YVGGQEHFAHLLILR	DTK	1752.95	-0.001459	12.3261	0.00116215		3	sp|P02763|A1AG1_HUMAN/	108,R,D/	1|	target	0	-0.374317	4
33368	KashinaA-20-L146-007-4hr-QEP.43869.43869.2.0.dta	43869	1497.69	2	0	EPR	GEVLDNSFTGGICK	TVK	1497.69	-0.001319	13.2401	0.00116222	6,Deamidated[N];13,Carbamidomethyl[C];	3	sp|P13671|CO6_HUMAN/	205,R,T/	1|0|0|	target	0	-1.48341	36
33369	KashinaA-20-L146-007-4hr-QEP.91438.91438.2.0.dta	91438	2177	2	0	IAK	IMNGEADAMSLDGGFVYIAGK	CGL	2177.01	-0.0026	12.9265	0.00116241	6,Fluoro[A];	3	sp|P02787|TRFE_HUMAN/	399,K,C/	1|0|	target	0	-0.277767	36
33370	KashinaA-20-L146-007-4hr-QEP.42093.42093.2.0.dta	42093	1345.64	2	0	FDK	SCAVAEYGVYVK	VTS	1345.65	-0.001202	11.6603	0.00116268	2,Carbamidomethyl[C];	3	sp|P00738|HPT_HUMAN/sp|P00738-2|HPT_HUMAN/sp|P00739|HPTR_HUMAN/sp|P00739-2|HPTR_HUMAN/tr|A0A087WU08|A0A087WU08_HUMAN/tr|J3QLC9|J3QLC9_HUMAN/tr|A0A0C4DGL8|A0A0C4DGL8_HUMAN/tr|A0A0A0MRD9|A0A0A0MRD9_HUMAN/tr|J3QR68|J3QR68_HUMAN/tr|H0Y300|H0Y300_HUMAN/	379,K,V/320,K,V/321,K,V/358,K,V/254,K,V/338,K,V/320,K,V/254,K,V/377,K,V/415,K,V/	1|0|	target	0	-1.61686	32
33371	KashinaA-20-L146-007-4hr-QEP.108731.108731.2.3.dta	108731	2095.09	2	0	VYR	SAFSVGLETYVTIPNMPIR	FTK	2095.09	0.004409	13.1714	0.00116284		3	sp|Q15848|ADIPO_HUMAN/	112,R,F/	1|	target	0	-1.00749	4
33372	KashinaA-20-L146-007-4hr-QEP.76038.76038.2.0.dta	76038	1345.64	2	0	FDK	SCAVAEYGVYVK	VTS	1345.65	-0.002077	12.4413	0.00116285	2,Carbamidomethyl[C];	3	sp|P00738|HPT_HUMAN/sp|P00738-2|HPT_HUMAN/sp|P00739|HPTR_HUMAN/sp|P00739-2|HPTR_HUMAN/tr|A0A087WU08|A0A087WU08_HUMAN/tr|J3QLC9|J3QLC9_HUMAN/tr|A0A0C4DGL8|A0A0C4DGL8_HUMAN/tr|A0A0A0MRD9|A0A0A0MRD9_HUMAN/tr|J3QR68|J3QR68_HUMAN/tr|H0Y300|H0Y300_HUMAN/	379,K,V/320,K,V/321,K,V/358,K,V/254,K,V/338,K,V/320,K,V/254,K,V/377,K,V/415,K,V/	1|0|	target	0	-1.97718	32
33373	KashinaA-20-L146-007-4hr-QEP.115826.115826.3.0.dta	115826	3501.67	3	0	TSR	ECVGFEAVQEVPVGLVQPASATLYDYYNPER	RCS	3501.69	-0.015337	10.7862	0.00116291	2,Delta_H(6)C(3)O(1)[C];	3	sp|P0C0L5|CO4B_HUMAN/sp|P0C0L4|CO4A_HUMAN/sp|P0C0L4-2|CO4A_HUMAN/tr|A0A0G2JL54|A0A0G2JL54_HUMAN/tr|A0A140TA29|A0A140TA29_HUMAN/tr|A0A140TA49|A0A140TA49_HUMAN/tr|A0A140TA32|A0A140TA32_HUMAN/tr|A0A140TA44|A0A140TA44_HUMAN/tr|A0A0G2JPR0|A0A0G2JPR0_HUMAN/tr|A0A3B3ISA6|A0A3B3ISA6_HUMAN/tr|F5GXS0|F5GXS0_HUMAN/	1533,R,R/1533,R,R/1487,R,R/1487,R,R/1487,R,R/1487,R,R/1487,R,R/1487,R,R/1533,R,R/1085,R,R/1487,R,R/	1|0|	target	0	-0.991958	101
33374	KashinaA-20-L146-007-4hr-QEP.135067.135067.3.0.dta	135067	2128.16	3	0	NGK	VGLSGMAIADVTLLSGFHALR	ADL	2128.16	0.004269	14.6244	0.00116308		3	sp|P0C0L5|CO4B_HUMAN/sp|P0C0L4|CO4A_HUMAN/tr|A0A0G2JPR0|A0A0G2JPR0_HUMAN/tr|A0A3B3ISA6|A0A3B3ISA6_HUMAN/	1477,K,A/1477,K,A/1477,K,A/1046,K,A/	1|	target	0	-1.07578	4
33375	KashinaA-20-L146-007-4hr-QEP.55133.55133.3.0.dta	55133	1773.92	3	0	LPY	STVGNSNNYLHLSVLR	TEL	1773.92	-0.000331	12.216	0.00116327		1	sp|P01024|CO3_HUMAN/	446,Y,T/	1|	target	0	-1.6674	0
33376	KashinaA-20-L146-007-4hr-QEP.61374.61374.2.1.dta	61374	1891.86	2	0	EVK	DTEEEDFHVDQVTTVK	VPM	1891.86	0.00114	11.292	0.00116338		3	sp|P01009|A1AT_HUMAN/sp|P01009-2|A1AT_HUMAN/sp|P01009-3|A1AT_HUMAN/	225,K,V/225,K,V/225,K,V/	1|	target	0	-1.80538	4
33377	KashinaA-20-L146-007-4hr-QEP.30713.30713.2.0.dta	30713	1288.64	2	0	LRR	ELDESLQVAER	LTR	1288.64	-0.00083	11.3666	0.00116361		3	sp|P10909|CLUS_HUMAN/sp|P10909-2|CLUS_HUMAN/sp|P10909-3|CLUS_HUMAN/sp|P10909-4|CLUS_HUMAN/sp|P10909-5|CLUS_HUMAN/sp|P10909-6|CLUS_HUMAN/tr|H0YC35|H0YC35_HUMAN/tr|H0YAS8|H0YAS8_HUMAN/	325,R,L/377,R,L/150,R,L/292,R,L/336,R,L/305,R,L/188,R,L/16,R,L/	1|	target	0	-0.762857	0
33378	KashinaA-20-L146-007-4hr-QEP.81843.81843.2.0.dta	81843	1725.77	2	0	VGK	IECVSAETTEDCIAK	IMN	1725.77	0.000214	11.9939	0.00116361	3,Carbamidomethyl[C];12,Carbamidomethyl[C];	3	sp|P02787|TRFE_HUMAN/	384,K,I/	1|0|0|	target	0	-1.75772	36
33379	KashinaA-20-L146-007-4hr-QEP.40743.40743.5.4.dta	40743	3733.63	5	0	SER	GSAGHWTSESSVSGSTGQWHSESGSFRPDSPGSGNAR	PNN	3733.62	0.002891	12.6668	0.00116363		3	sp|P02671|FIBA_HUMAN/sp|P02671-2|FIBA_HUMAN/	367,R,P/367,R,P/	1|	target	1	1.07267	4
33380	KashinaA-20-L146-007-4hr-QEP.20327.20327.2.0.dta	20327	1281.6	2	0	ETK	ENEGFTVTAEGK	GQG	1281.6	0.002306	12.2194	0.00116382		3	sp|P01024|CO3_HUMAN/tr|M0QYC8|M0QYC8_HUMAN/	1325,K,G/19,K,G/	1|	target	0	1.88219	0
33381	KashinaA-20-L146-007-4hr-QEP.132423.132423.3.0.dta	132423	4704.07	3	0	EHT	FCAGMSKYQEDTCYGDAGSAFAVHDLEEDTWYATGILSFDK	SCA	4704.08	-0.006309	15.4962	0.00116395	0,Unknown_162[AnyN-term];	1	sp|P00738|HPT_HUMAN/sp|P00738-2|HPT_HUMAN/tr|A0A087WU08|A0A087WU08_HUMAN/tr|J3QLC9|J3QLC9_HUMAN/tr|A0A0C4DGL8|A0A0C4DGL8_HUMAN/tr|J3QR68|J3QR68_HUMAN/tr|H0Y300|H0Y300_HUMAN/	338,T,S/279,T,S/213,T,S/297,T,S/279,T,S/336,T,S/374,T,S/	1|0|	target	1	-2.93175	37
33382	KashinaA-20-L146-007-4hr-QEP.73782.73782.4.1.dta	73782	1826.98	4	0	TTK	GVTSVSQIFHSPDLAIR	DTF	1826.98	0.001966	12.0314	0.00116401		3	sp|P05155|IC1_HUMAN/sp|P05155-2|IC1_HUMAN/sp|P05155-3|IC1_HUMAN/tr|E9PGN7|E9PGN7_HUMAN/tr|H9KV48|H9KV48_HUMAN/	216,K,D/164,K,D/221,K,D/250,K,D/216,K,D/	1|	target	0	-1.23805	4
33383	KashinaA-20-L146-007-4hr-QEP.66899.66899.4.0.dta	66899	3226.62	4	0	ANK	VDLSFSPAQSPPASHAHLQVAAAPQSLCALR	AVD	3226.64	-0.027072	13.0491	0.0011642	28,Carbamidomethyl[C];	3	sp|P20742|PZP_HUMAN/sp|P20742-2|PZP_HUMAN/	563,K,A/432,K,A/	1|0|	target	0	0.385789	100
33384	KashinaA-20-L146-007-4hr-QEP.55835.55835.3.0.dta	55835	2097.02	3	0	DLR	HTFMGVVSLGSPSGEVSHPR	KTR	2097.02	0.005715	16.7446	0.00116428	18,Oxidation[H];	3	sp|P02765|FETUA_HUMAN/tr|C9JV77|C9JV77_HUMAN/	317,R,K/318,R,K/	1|0|	target	0	-0.188948	36
33385	KashinaA-20-L146-007-4hr-QEP.8253.8253.2.0.dta	8253	1493.73	2	0	NMR	SQYEQLAEQNRK	DAE	1493.73	-0.002411	12.9922	0.00116458		3	sp|P13645|K1C10_HUMAN/	322,R,D/	1|	target	1	-0.11286	0
33386	KashinaA-20-L146-007-4hr-QEP.36478.36478.2.0.dta	36478	1654.74	2	0	VYK	AGEQVTYTCATYYK	MDG	1654.74	-0.00055	11.8938	0.00116484	9,Carbamidomethyl[C];	3	sp|P08603|CFAH_HUMAN/	1009,K,M/	1|0|	target	0	1.52105	36
33387	KashinaA-20-L146-007-4hr-QEP.50540.50540.2.0.dta	50540	2152.09	2	0	EMK	LHTEAQIQEEGTVVELTGR	QSS	2152.09	-0.002605	13.1479	0.00116535	0,Acetyl[AnyN-term];	3	sp|P01023|A2MG_HUMAN/	319,K,Q/	1|0|	target	0	0.129148	37
33388	KashinaA-20-L146-007-4hr-QEP.4176.4176.5.0.dta	4176	2021.96	5	0	HQR	GHGLGHGHEQQHGLGHGHK	FKL	2021.95	0.001529	15.9889	0.00116542	0,Acetyl[AnyN-term];	3	sp|P01042|KNG1_HUMAN/	457,R,F/	1|0|	target	0	2.78979	36
33389	KashinaA-20-L146-007-4hr-QEP.51795.51795.2.0.dta	51795	1441.79	2	0	LIK	MKPVPDLVPGNFK	SQL	1441.79	-0.000353	11.1301	0.00116586		3	sp|P02671|FIBA_HUMAN/sp|P02671-2|FIBA_HUMAN/	225,K,S/225,K,S/	1|	target	1	-0.240664	0
33390	KashinaA-20-L146-007-4hr-QEP.57249.57249.3.0.dta	57249	1867.06	3	0	VQC	EVQLVESGGGLVKPGGSLR	LSC	1867.06	-0.000288	16.4843	0.00116601	3,Gln->Xle[Q];	1	sp|A0A0B4J1V0|HV315_HUMAN/sp|A0A0B4J1V1|HV321_HUMAN/	19,C,L/19,C,L/	1|0|	target	1	-1.14375	36
33391	KashinaA-20-L146-007-4hr-QEP.134291.134291.4.0.dta	134291	5573.68	4	0	MEK	LEFFDFSYDLNLCGLTEDPDLQVSAMQHQTVLELTETGVEAAAASAISVAR	TLL	5573.66	0.020923	9.01033	0.00116666	11,Deamidated[N];13,Carbamidomethyl[C];	3	sp|P05155|IC1_HUMAN/sp|P05155-2|IC1_HUMAN/sp|P05155-3|IC1_HUMAN/tr|E9PGN7|E9PGN7_HUMAN/tr|H9KV48|H9KV48_HUMAN/	415,K,T/363,K,T/420,K,T/458,K,T/378,K,T/	1|0|0|	target	0	-2.66563	101
33392	KashinaA-20-L146-007-4hr-QEP.26064.26064.2.0.dta	26064	1156.69	2	0	FEK	SKEQLTPLIK	KAG	1156.69	0.001396	12.705	0.00116673		3	sp|P02652|APOA2_HUMAN/tr|V9GYE3|V9GYE3_HUMAN/tr|V9GYM3|V9GYM3_HUMAN/tr|V9GYG9|V9GYG9_HUMAN/	67,K,K/19,K,K/100,K,K/67,K,K/	1|	target	1	-0.052062	0
33393	KashinaA-20-L146-007-4hr-QEP.125107.125107.2.1.dta	125107	2299.13	2	0	DSK	NDNDNIFLSPLSISTAFAMTK	LGA	2299.13	-0.001041	13.9111	0.00116677		3	sp|P01008|ANT3_HUMAN/tr|Q8TCE1|Q8TCE1_HUMAN/	102,K,L/102,K,L/	1|	target	0	2.44902	4
33394	KashinaA-20-L146-007-4hr-QEP.47600.47600.3.0.dta	47600	1657.9	3	0	IAN	ILNSEELDIQDLKK	LVK	1657.9	0.000816	13.7259	0.00116694		1	sp|P04114|APOB_HUMAN/tr|A8MUN2|A8MUN2_HUMAN/	599,N,L/599,N,L/	1|	target	1	0.770042	0
33395	KashinaA-20-L146-007-4hr-QEP.17438.17438.2.0.dta	17438	1481.63	2	0	NGK	EQTMSECEAGALR	CRG	1481.64	-0.000843	11.6841	0.00116719	7,Carbamidomethyl[C];	3	sp|P10643|CO7_HUMAN/	811,K,C/	1|0|	target	0	-1.82673	32
33396	KashinaA-20-L146-007-4hr-QEP.121108.121108.3.0.dta	121108	2057.94	3	0	VKK	LYHSEAFTVNFGDTEEAK	KQI	2057.94	-0.001179	14.4392	0.00116735		3	sp|P01009|A1AT_HUMAN/sp|P01009-2|A1AT_HUMAN/sp|P01009-3|A1AT_HUMAN/tr|A0A0G2JRN3|A0A0G2JRN3_HUMAN/tr|G3V2B9|G3V2B9_HUMAN/tr|A0A024R6I7|A0A024R6I7_HUMAN/	160,K,K/160,K,K/160,K,K/160,K,K/74,K,K/160,K,K/	1|	target	0	-0.061392	4
33397	KashinaA-20-L146-007-4hr-QEP.85073.85073.2.1.dta	85073	2159	2	0	IAK	IMNGEADAMSLDGGFVYIAGK	CGL	2159.01	-0.013955	15.4747	0.00116742		3	sp|P02787|TRFE_HUMAN/	399,K,C/	1|	target	0	1.59927	68
33398	KashinaA-20-L146-007-4hr-QEP.106787.106787.3.0.dta	106787	4088.95	3	0	RLK	HLIVTPSGCGEQNMIGMTPTVIAVHYLDETEQWEK	FGL	4088.93	0.01997	18.2609	0.00116763	9,Hex[C];	3	sp|P01024|CO3_HUMAN/	1001,K,F/	1|0|	target	0	-2.9464	100
33399	KashinaA-20-L146-007-4hr-QEP.38306.38306.4.0.dta	38306	2299.17	4	0	GEK	KLISVDTEHSNIYLQNGPDR	IGR	2299.17	0.000866	15.23	0.00116765		3	sp|P00450|CERU_HUMAN/tr|E9PFZ2|E9PFZ2_HUMAN/	42,K,I/42,K,I/	1|	target	1	0.383724	4
33400	KashinaA-20-L146-007-4hr-QEP.107538.107538.3.0.dta	107538	2917.52	3	0	ALR	AVDQSVLLMKPDAELSASSVYNLLPEK	DLT	2917.52	-0.00073	14.696	0.00116771		3	sp|P01023|A2MG_HUMAN/	598,R,D/	1|	target	1	-1.86984	4
33401	KashinaA-20-L146-007-4hr-QEP.40250.40250.3.0.dta	40250	1973.94	3	0	LFK	QWMENPNNNPIHPNLR	STV	1973.94	-0.004338	12.0192	0.00116786		3	sp|P15144|AMPN_HUMAN/	777,K,S/	1|	target	0	-1.7632	4
33402	KashinaA-20-L146-007-4hr-QEP.130461.130461.4.1.dta	130461	2852.37	4	0	RVK	WYLFGMGNEVDVHAAFFHGQALTNK	NYR	2852.36	0.005207	13.1672	0.00116797		3	sp|P00450|CERU_HUMAN/tr|H7C5R1|H7C5R1_HUMAN/tr|E9PFZ2|E9PFZ2_HUMAN/	282,K,N/65,K,N/282,K,N/	1|	target	0	-1.66855	4
33403	KashinaA-20-L146-007-4hr-QEP.28016.28016.2.0.dta	28016	1422.7	2	0	DLM	VFVTNPDGSPAYR	VPV	1422.7	-0.002215	13.2614	0.00116811		1	sp|P01024|CO3_HUMAN/	373,M,V/	1|	target	0	-0.717382	0
33404	KashinaA-20-L146-007-4hr-QEP.28221.28221.2.0.dta	28221	1680.76	2	0	VYK	AGEQVTYTCATYYK	MDG	1680.76	0.001743	12.7101	0.00116812	0,Delta_H(2)C(2)[AnyN-term];9,Carbamidomethyl[C];	3	sp|P08603|CFAH_HUMAN/	1009,K,M/	1|0|0|	target	0	-2.05719	36
33405	KashinaA-20-L146-007-4hr-QEP.53541.53541.2.0.dta	53541	1725.76	2	0	VGK	IECVSAETTEDCIAK	IMN	1725.77	-0.003984	11.3582	0.00116818	3,Carbamidomethyl[C];12,Carbamidomethyl[C];	3	sp|P02787|TRFE_HUMAN/	384,K,I/	1|0|0|	target	0	-3.99517	36
33406	KashinaA-20-L146-007-4hr-QEP.64109.64109.2.0.dta	64109	1884.01	2	0	TTG	EIVLTQSPGTLSLSPGER	ATL	1884.01	0.002613	15.2868	0.00116828		1	sp|P01619|KV320_HUMAN/	20,G,A/	1|	target	0	0.141578	4
33407	KashinaA-20-L146-007-4hr-QEP.79043.79043.2.0.dta	79043	1977.9	2	0	FYK	GFLAYYQAVDLDECASR	SKS	1977.9	0.002362	14.9732	0.00116837	14,Carbamidomethyl[C];	3	sp|P00736|C1R_HUMAN/tr|F5H1N6|F5H1N6_HUMAN/tr|F5H3A3|F5H3A3_HUMAN/tr|F5GWL0|F5GWL0_HUMAN/tr|B4DPQ0|B4DPQ0_HUMAN/tr|A0A3B3ISR2|A0A3B3ISR2_HUMAN/tr|F5H2D0|F5H2D0_HUMAN/tr|F5H3N3|F5H3N3_HUMAN/	132,K,S/27,K,S/27,K,S/27,K,S/146,K,S/132,K,S/98,K,S/107,K,S/	1|0|	target	0	-0.097147	36
33408	KashinaA-20-L146-007-4hr-QEP.44762.44762.2.1.dta	44762	1432.73	2	0	SQK	TPSSTGPSPVFDIK	AVS	1432.73	-0.001994	15.5402	0.00116841		3	sp|Q12913|PTPRJ_HUMAN/sp|Q12913-2|PTPRJ_HUMAN/tr|A0A087WTK0|A0A087WTK0_HUMAN/tr|A0A087WVC6|A0A087WVC6_HUMAN/	112,K,A/112,K,A/112,K,A/112,K,A/	1|	target	0	-0.629241	4
33409	KashinaA-20-L146-007-4hr-QEP.129343.129343.6.5.dta	129343	3884.95	6	0	PSK	SFVHLEPMSHELPCGHTQTVQAHYILNGGTLLGLK	KLS	3884.96	-0.0042	14.8819	0.00116876	14,Carbamidomethyl[C];	3	sp|P01023|A2MG_HUMAN/	456,K,K/	1|0|	target	0	-0.432819	36
33410	KashinaA-20-L146-007-4hr-QEP.59913.59913.5.0.dta	59913	3266.55	5	0	ILR	LESEETMVLEAHDAQGDVPVTVTVHDFPGK	KLV	3266.55	-0.004216	16.1564	0.00116902	7,Oxidation[M];	3	sp|P01024|CO3_HUMAN/	35,R,K/	1|0|	target	0	1.47388	36
33411	KashinaA-20-L146-007-4hr-QEP.18799.18799.2.0.dta	18799	1232.7	2	0	KIK	KITAIITQGCK	SLS	1232.7	0.001279	13.1966	0.00116934	10,Carbamidomethyl[C];	3	sp|P12259|FA5_HUMAN/tr|A0A0A0MRJ7|A0A0A0MRJ7_HUMAN/	2131,K,S/2136,K,S/	1|0|	target	1	0.883775	32
33412	KashinaA-20-L146-007-4hr-QEP.115421.115421.2.3.dta	115421	1266.75	2	0	YTK	ALLAYAFSLLGK	QNQ	1266.75	-0.000103	13.0376	0.00116964		3	sp|P20742|PZP_HUMAN/sp|P20742-2|PZP_HUMAN/	1153,K,Q/939,K,Q/	1|	target	0	0.530401	0
33413	KashinaA-20-L146-007-4hr-QEP.135207.135207.4.0.dta	135207	3135.5	4	0	DTK	TYMLAFDVNDEKNWGLSVYADKPETTK	EQL	3135.5	-0.000631	15.3222	0.00116965		3	sp|P02763|A1AG1_HUMAN/	126,K,E/	1|	target	2	0.071027	4
33414	KashinaA-20-L146-007-4hr-QEP.112793.112793.2.0.dta	112793	2245.12	2	0	KFR	VVSMDENFHPLNELIPLVY	IQD	2245.12	0.003126	17.2293	0.00116966	4,Oxidation[M];	2	sp|P01023|A2MG_HUMAN/tr|F8W7L3|F8W7L3_HUMAN/	147,R,I/147,R,I/	1|0|	target	0	1.41934	36
33415	KashinaA-20-L146-007-4hr-QEP.105355.105355.2.1.dta	105355	1891.87	2	0	AKR	LYGSEAFATDFQDSAAAK	KLI	1891.87	-0.000182	12.0968	0.00117039		3	sp|P01011|AACT_HUMAN/sp|P01011-2|AACT_HUMAN/tr|G3V595|G3V595_HUMAN/	159,R,K/159,R,K/159,R,K/	1|	target	0	0.393378	4
33416	KashinaA-20-L146-007-4hr-QEP.52600.52600.3.0.dta	52600	1677.8	3	0	EVQ	FNWYVDGVEVHNAK	TKP	1677.8	0.00267	11.3839	0.00117045		3	sp|P01861|IGHG4_HUMAN/sp|P01857|IGHG1_HUMAN/sp|P01859|IGHG2_HUMAN/tr|A0A0A0MS08|A0A0A0MS08_HUMAN/tr|A0A286YEY4|A0A286YEY4_HUMAN/tr|A0A286YFJ8|A0A286YFJ8_HUMAN/	154,Q,T/157,K,T/153,Q,T/157,K,T/153,Q,T/154,Q,T/	1|	target	0	2.3444	4
33417	KashinaA-20-L146-007-4hr-QEP.46197.46197.3.0.dta	46197	1864.84	3	0	DVK	GHGATNDLTFTEEVDMK	EME	1864.84	-0.001022	14.0237	0.00117066		3	sp|Q06033|ITIH3_HUMAN/sp|Q06033-2|ITIH3_HUMAN/tr|A0A087WW43|A0A087WW43_HUMAN/	520,K,E/516,K,E/520,K,E/	1|	target	0	-1.13411	4
33418	KashinaA-20-L146-007-4hr-QEP.14134.14134.3.0.dta	14134	1208.59	3	0	PKK	TRMEPFHFK	NSV	1208.59	0.001365	16.4009	0.00117085	3,Oxidation[M];	3	sp|P05155|IC1_HUMAN/sp|P05155-2|IC1_HUMAN/sp|P05155-3|IC1_HUMAN/tr|E9PGN7|E9PGN7_HUMAN/tr|H9KV48|H9KV48_HUMAN/tr|H0YCA1|H0YCA1_HUMAN/	307,K,N/255,K,N/312,K,N/350,K,N/307,K,N/11,K,N/	1|0|	target	1	0.296206	32
33419	KashinaA-20-L146-007-4hr-QEP.136411.136411.2.0.dta	136411	1511.77	2	0	TGK	AAQVTIQSSGTFSSK	FQV	1511.77	0.002247	11.3227	0.00117095		3	sp|P01023|A2MG_HUMAN/	1274,K,F/	1|	target	0	-2.39162	4
33420	KashinaA-20-L146-007-4hr-QEP.98948.98948.2.1.dta	98948	1654.8	2	0	NLK	LLDNWDSVTSTFSK	LRE	1654.8	0.000878	12.6126	0.00117108	0,Acetyl[AnyN-term];	3	sp|P02647|APOA1_HUMAN/tr|F8W696|F8W696_HUMAN/	69,K,L/47,K,L/	1|0|	target	0	1.09302	32
33421	KashinaA-20-L146-007-4hr-QEP.44698.44698.2.0.dta	44698	1443.69	2	0	GKR	LMQCLPNPEDVK	MAL	1443.7	-0.002138	12.2917	0.00117123	4,Carbamidomethyl[C];	3	sp|P04003|C4BPA_HUMAN/	554,R,M/	1|0|	target	0	-1.44642	32
33422	KashinaA-20-L146-007-4hr-QEP.109410.109410.2.0.dta	109410	1511.76	2	0	TGK	AAQVTIQSSGTFSSK	FQV	1511.77	-0.006912	13.177	0.00117152		3	sp|P01023|A2MG_HUMAN/	1274,K,F/	1|	target	0	-2.62035	68
33423	KashinaA-20-L146-007-4hr-QEP.83813.83813.3.0.dta	83813	1591.87	3	0	DVR	VLLDQLGTTISFER	IND	1591.87	0.000354	12.1863	0.00117156		3	sp|P04114|APOB_HUMAN/	2295,R,I/	1|	target	0	1.77435	4
33424	KashinaA-20-L146-007-4hr-QEP.132659.132659.3.0.dta	132659	2057.94	3	0	VKK	LYHSEAFTVNFGDTEEAK	KQI	2057.94	-0.000237	13.7721	0.00117159		3	sp|P01009|A1AT_HUMAN/sp|P01009-2|A1AT_HUMAN/sp|P01009-3|A1AT_HUMAN/tr|A0A0G2JRN3|A0A0G2JRN3_HUMAN/tr|G3V2B9|G3V2B9_HUMAN/tr|A0A024R6I7|A0A024R6I7_HUMAN/	160,K,K/160,K,K/160,K,K/160,K,K/74,K,K/160,K,K/	1|	target	0	-1.10401	4
33425	KashinaA-20-L146-007-4hr-QEP.133555.133555.3.0.dta	133555	4778.32	3	0	SPK	VFPLSLCSTQPDGNVVIACLVQGFFPQEPLSVTWSESGQGVTAR	NFP	4778.36	-0.041648	13.912	0.0011716	7,Carbamidomethyl[C];19,Carbamidomethyl[C];	3	sp|P01876|IGHA1_HUMAN/tr|A0A286YEY1|A0A286YEY1_HUMAN/	7,K,N/7,K,N/	1|0|0|	target	0	-2.04484	100
33426	KashinaA-20-L146-007-4hr-QEP.101208.101208.2.0.dta	101208	1865.94	2	0	GKK	VEGTAFVIFGIQDGEQR	ISL	1865.94	0.001774	13.1778	0.00117183		3	sp|P01024|CO3_HUMAN/	264,K,I/	1|	target	0	-0.086291	4
33427	KashinaA-20-L146-007-4hr-QEP.103711.103711.3.0.dta	103711	3069.51	3	0	VDR	AISGGSIQIENGYFVHYFAPEGLTTMPK	NVV	3069.5	0.00256	17.7194	0.00117222	0,Acetyl[AnyN-term];	3	sp|Q14624|ITIH4_HUMAN/sp|Q14624-2|ITIH4_HUMAN/sp|Q14624-3|ITIH4_HUMAN/sp|Q14624-4|ITIH4_HUMAN/tr|B7ZKJ8|B7ZKJ8_HUMAN/tr|H7C0L5|H7C0L5_HUMAN/	245,R,N/245,R,N/245,R,N/245,R,N/245,R,N/103,R,N/	1|0|	target	0	0.746527	36
33428	KashinaA-20-L146-007-4hr-QEP.72550.72550.3.0.dta	72550	2486.03	3	0	NGR	HSGEENFYAYGFSVTYSCDPR	FSL	2486.04	-0.000954	14.0053	0.00117247	18,Carbamidomethyl[C];	3	sp|P04003|C4BPA_HUMAN/	185,R,F/	1|0|	target	0	0.766761	36
33429	KashinaA-20-L146-007-4hr-QEP.106746.106746.2.2.dta	106746	2054.87	2	0	IDK	GQELCADYSENTFTEYK	KKL	2054.86	0.008044	14.5028	0.00117265	5,Carbamidomethyl[C];	3	sp|P02774|VTDB_HUMAN/sp|P02774-2|VTDB_HUMAN/sp|P02774-3|VTDB_HUMAN/tr|D6RF35|D6RF35_HUMAN/	402,K,K/280,K,K/421,K,K/402,K,K/	1|0|	target	0	1.33027	100
33430	KashinaA-20-L146-007-4hr-QEP.85590.85590.3.0.dta	85590	1762.85	3	0	SLF	SLGMGFDVDYDFLKR	LSN	1762.85	0.001648	12.4378	0.00117273		1	sp|P19823|ITIH2_HUMAN/tr|Q5T985|Q5T985_HUMAN/	449,F,L/438,F,L/	1|	target	1	1.44275	0
33431	KashinaA-20-L146-007-4hr-QEP.36019.36019.3.0.dta	36019	2290.99	3	0	YCR	NPDNDPQGPWCYTTDPEKR	YDY	2290.97	0.018615	15.6181	0.00117283	4,Deamidated[N];11,Carbamidomethyl[C];	3	sp|P00747|PLMN_HUMAN/	153,R,Y/	1|0|0|	target	1	-0.738793	100
33432	KashinaA-20-L146-007-4hr-QEP.93160.93160.2.0.dta	93160	1230.71	2	0	DLR	QGLLPVLESFK	VSF	1230.71	0.000281	11.0969	0.00117286		3	sp|P02647|APOA1_HUMAN/tr|F8W696|F8W696_HUMAN/	239,R,V/217,R,V/	1|	target	0	-1.35702	0
33433	KashinaA-20-L146-007-4hr-QEP.33656.33656.5.0.dta	33656	3432.59	5	0	INK	AVGDKLPECEADDGCPKPPEIAHGYVEHSVR	YQC	3432.59	-0.00663	16.0543	0.00117298	9,Carbamidomethyl[C];15,Carbamidomethyl[C];	3	sp|P00738|HPT_HUMAN/tr|J3QLC9|J3QLC9_HUMAN/tr|J3QR68|J3QR68_HUMAN/tr|H0Y300|H0Y300_HUMAN/tr|J3KRH2|J3KRH2_HUMAN/	77,K,Y/76,K,Y/76,K,Y/77,K,Y/76,K,Y/	1|0|0|	target	2	-1.5832	36
33434	KashinaA-20-L146-007-4hr-QEP.50317.50317.5.3.dta	50317	2607.31	5	0	YWK	ALGISPFHEHAEVVFTANDSGPRR	YTI	2607.31	0.002214	11.2944	0.00117309		3	sp|P02766|TTHY_HUMAN/tr|A0A087WV45|A0A087WV45_HUMAN/	100,K,Y/100,K,Y/	1|	target	1	-1.18042	4
33435	KashinaA-20-L146-007-4hr-QEP.122216.122216.4.0.dta	122216	1752.95	4	0	ISR	YVGGQEHFAHLLILR	DTK	1752.95	-0.000331	11.4038	0.0011732		3	sp|P02763|A1AG1_HUMAN/	108,R,D/	1|	target	0	-0.660269	4
33436	KashinaA-20-L146-007-4hr-QEP.106264.106264.4.0.dta	106264	2314.14	4	0	DVK	KLYHSEAFTVNFGDTEEAKK	QIN	2314.13	0.002572	14.2596	0.00117344		3	sp|P01009|A1AT_HUMAN/sp|P01009-2|A1AT_HUMAN/sp|P01009-3|A1AT_HUMAN/tr|A0A0G2JRN3|A0A0G2JRN3_HUMAN/tr|G3V2B9|G3V2B9_HUMAN/tr|A0A024R6I7|A0A024R6I7_HUMAN/	159,K,Q/159,K,Q/159,K,Q/159,K,Q/73,K,Q/159,K,Q/	1|	target	2	2.6342	4
33437	KashinaA-20-L146-007-4hr-QEP.46745.46745.3.0.dta	46745	1528.74	3	0	NSR	FATTFYQHLADSK	NDN	1528.74	-3.8e-05	10.3828	0.00117348		3	sp|P01008|ANT3_HUMAN/tr|Q8TCE1|Q8TCE1_HUMAN/	89,R,N/89,R,N/	1|	target	0	-1.74551	0
33438	KashinaA-20-L146-007-4hr-QEP.85761.85761.2.0.dta	85761	2066.03	2	0	EMK	FDHTNSLNIAGLSLDFSSK	LDN	2066.02	0.009026	16.026	0.00117348		3	sp|P04114|APOB_HUMAN/	1750,K,L/	1|	target	0	-1.01341	68
33439	KashinaA-20-L146-007-4hr-QEP.62494.62494.2.0.dta	62494	1445.66	2	0	DTK	TYMLAFDVNDEK	NWG	1445.66	-0.000126	11.028	0.00117376		3	sp|P02763|A1AG1_HUMAN/	126,K,N/	1|	target	0	-2.44334	0
33440	KashinaA-20-L146-007-4hr-QEP.114635.114635.4.2.dta	114635	5108.1	4	0	KYR	LTYAYFAGGDAGDAFDGFDFGDDPSDKFFTSHNGMQFSTWDNDNDK	FEG	5108.12	-0.014408	18.0537	0.00117377	24,Pro->Val[P];	3	sp|P02679|FIBG_HUMAN/sp|P02679-2|FIBG_HUMAN/tr|C9JEU5|C9JEU5_HUMAN/tr|C9JC84|C9JC84_HUMAN/	301,R,F/301,R,F/309,R,F/309,R,F/	1|0|	target	1	-2.88593	36
33441	KashinaA-20-L146-007-4hr-QEP.71347.71347.3.0.dta	71347	1914	3	0	AGR	TCPKPDDLPFSTVVPLK	TFY	1914	-0.001872	13.3649	0.00117395	2,Carbamidomethyl[C];	3	sp|P02749|APOH_HUMAN/tr|J3QRN2|J3QRN2_HUMAN/	21,R,T/21,R,T/	1|0|	target	1	-0.100356	36
33442	KashinaA-20-L146-007-4hr-QEP.89058.89058.2.0.dta	89058	1215.73	2	0	AVK	ITLLSALVETR	TIV	1215.73	0.000384	10.8814	0.00117407		3	sp|P01011|AACT_HUMAN/tr|G3V3A0|G3V3A0_HUMAN/	379,K,T/161,K,T/	1|	target	0	-1.2342	0
33443	KashinaA-20-L146-007-4hr-QEP.4542.4542.2.0.dta	4542	1331.6	2	0	LGR	GGNQASVENGNAGR	RLA	1331.59	0.002713	12.4423	0.00117427	9,Deamidated[N];	3	sp|P08294|SODE_HUMAN/	189,R,R/	1|0|	target	0	1.61481	36
33444	KashinaA-20-L146-007-4hr-QEP.115388.115388.3.0.dta	115388	1994.03	3	0	YGK	KVEGTAFVIFGIQDGEQR	ISL	1994.03	-0.001286	15.289	0.00117445		3	sp|P01024|CO3_HUMAN/	263,K,I/	1|	target	1	0.574666	4
33445	KashinaA-20-L146-007-4hr-QEP.104666.104666.3.0.dta	104666	2730.43	3	0	YLR	WVQTLSEQVQEELLSSQVTQELR	ALM	2730.43	0.003565	15.8165	0.00117457	10,Gln->Lys[Q];	3	sp|P02649|APOE_HUMAN/tr|H0Y7L5|H0Y7L5_HUMAN/tr|E7ERP7|E7ERP7_HUMAN/tr|E9PEV4|E9PEV4_HUMAN/	56,R,A/82,R,A/56,R,A/56,R,A/	1|0|	target	0	1.19555	36
33446	KashinaA-20-L146-007-4hr-QEP.121533.121533.3.0.dta	121533	3497.68	3	0	KAR	SFAAGIQALGGTNINDAMLMAVQLLDSSNQEER	LPE	3497.7	-0.01883	12.9719	0.00117493	15,Asn->Phe[N];	3	sp|Q14624|ITIH4_HUMAN/sp|Q14624-2|ITIH4_HUMAN/sp|Q14624-3|ITIH4_HUMAN/sp|Q14624-4|ITIH4_HUMAN/tr|B7ZKJ8|B7ZKJ8_HUMAN/tr|H7C0L5|H7C0L5_HUMAN/	338,R,L/338,R,L/338,R,L/338,R,L/338,R,L/196,R,L/	1|0|	target	0	-0.877388	100
33447	KashinaA-20-L146-007-4hr-QEP.12359.12359.3.0.dta	12359	1730.74	3	0	SHR	SYSCQVTHEGSTVEK	TVA	1730.74	0.005079	11.2241	0.001175	4,DeStreak[C];	3	sp|P0DOY2|IGLC2_HUMAN/sp|P0CF74|IGLC6_HUMAN/sp|B9A064|IGLL5_HUMAN/sp|P0DOY3|IGLC3_HUMAN/sp|P0CG04|IGLC1_HUMAN/tr|A0A0B4J231|A0A0B4J231_HUMAN/tr|A0A5H1ZRQ4|A0A5H1ZRQ4_HUMAN/	83,R,T/83,R,T/191,R,T/83,K,T/83,R,T/192,R,T/83,R,T/	1|0|	target	0	1.61853	32
33448	KashinaA-20-L146-007-4hr-QEP.69923.69923.2.2.dta	69923	1899.87	2	0	CEK	FSGQLNSHGCFYQQVK	TKV	1899.88	-0.008891	15.6753	0.00117535	10,Carbamidomethyl[C];	3	sp|P01023|A2MG_HUMAN/	289,K,T/	1|0|	target	0	1.87317	100
33449	KashinaA-20-L146-007-4hr-QEP.82488.82488.4.1.dta	82488	3077.35	4	0	ENR	TMTIHNGMFFSTYDRDNDGWLTSDPR	KQC	3077.35	-0.00058	14.5823	0.00117567		3	sp|P02675|FIBB_HUMAN/tr|D6REL8|D6REL8_HUMAN/	395,R,K/176,R,K/	1|	target	1	-1.45112	4
33450	KashinaA-20-L146-007-4hr-QEP.54597.54597.3.0.dta	54597	2417.24	3	0	PEK	SKLPGIVAEGRDDLYVSDAFHK	AFL	2417.25	-0.005267	13.6544	0.00117581		3	sp|P01008|ANT3_HUMAN/	380,K,A/	1|	target	2	-0.710611	4
33451	KashinaA-20-L146-007-4hr-QEP.45384.45384.2.1.dta	45384	1862.89	2	0	ARC	DIQMTQSPSSLSASVGDR	VTI	1862.89	0.000144	13.7264	0.00117584	10,Deoxy[S](Ser->Ala[S]);	3	sp|P04430|KV116_HUMAN/sp|P01594|KV133_HUMAN/sp|P01597|KV139_HUMAN/sp|A0A075B6S5|KV127_HUMAN/sp|P04432|KVD39_HUMAN/sp|P01599|KV117_HUMAN/sp|P01601|KVD16_HUMAN/sp|P01593|KVD33_HUMAN/tr|A0A2Q2TTZ9|A0A2Q2TTZ9_HUMAN/tr|A0A0G2JRQ6|A0A0G2JRQ6_HUMAN/	22,C,V/22,C,V/22,C,V/22,C,V/22,C,V/22,C,V/22,C,V/22,C,V/0,-,V/22,C,V/	1|0|	target	0	0.676209	36
33452	KashinaA-20-L146-007-4hr-QEP.114933.114933.2.1.dta	114933	1554.79	2	0	SMK	VTGEGCVYLQTSLK	YNI	1554.78	0.00431	12.9271	0.00117595	6,Carbamidomethyl[C];	3	sp|P01023|A2MG_HUMAN/	1315,K,Y/	1|0|	target	0	0.232628	36
33453	KashinaA-20-L146-007-4hr-QEP.82504.82504.4.0.dta	82504	1752.95	4	0	ISR	YVGGQEHFAHLLILR	DTK	1752.95	-0.001025	11.7898	0.00117608		3	sp|P02763|A1AG1_HUMAN/	108,R,D/	1|	target	0	-0.307641	4
33454	KashinaA-20-L146-007-4hr-QEP.132972.132972.3.0.dta	132972	2186.04	3	0	VKK	LYHSEAFTVNFGDTEEAKK	QIN	2186.04	0.003102	16.1249	0.00117632		3	sp|P01009|A1AT_HUMAN/sp|P01009-2|A1AT_HUMAN/sp|P01009-3|A1AT_HUMAN/tr|A0A0G2JRN3|A0A0G2JRN3_HUMAN/tr|G3V2B9|G3V2B9_HUMAN/tr|A0A024R6I7|A0A024R6I7_HUMAN/	160,K,Q/160,K,Q/160,K,Q/160,K,Q/74,K,Q/160,K,Q/	1|	target	1	-2.41533	4
33455	KashinaA-20-L146-007-4hr-QEP.77294.77294.3.0.dta	77294	2065.05	3	0	TCR	ASQSISSWLAWYQQKPGK	APK	2065.05	0.004652	13.8447	0.00117641		3	sp|P01602|KV105_HUMAN/	46,R,A/	1|	target	1	-0.103089	4
33456	KashinaA-20-L146-007-4hr-QEP.106420.106420.3.0.dta	106420	2057.95	3	0	VKK	LYHSEAFTVNFGDTEEAK	KQI	2057.94	0.001658	15.2084	0.00117643		3	sp|P01009|A1AT_HUMAN/sp|P01009-2|A1AT_HUMAN/sp|P01009-3|A1AT_HUMAN/tr|A0A0G2JRN3|A0A0G2JRN3_HUMAN/tr|G3V2B9|G3V2B9_HUMAN/tr|A0A024R6I7|A0A024R6I7_HUMAN/	160,K,K/160,K,K/160,K,K/160,K,K/74,K,K/160,K,K/	1|	target	0	-0.50655	4
33457	KashinaA-20-L146-007-4hr-QEP.112005.112005.2.0.dta	112005	1355.76	2	0	YLR	QTSPVSAMLVLVK	SLS	1355.76	-0.000625	12.3204	0.00117649	0,Gln->pyro-Glu[AnyN-termQ];	3	sp|Q12805|FBLN3_HUMAN/sp|Q12805-2|FBLN3_HUMAN/sp|Q12805-3|FBLN3_HUMAN/sp|Q12805-4|FBLN3_HUMAN/sp|Q12805-5|FBLN3_HUMAN/tr|A0A0U1RQV3|A0A0U1RQV3_HUMAN/	440,R,S/432,R,S/439,R,S/439,R,S/302,R,S/227,R,S/	1|0|	target	0	-2.19082	36
33458	KashinaA-20-L146-007-4hr-QEP.96117.96117.2.0.dta	96117	1248.67	2	0	LKK	LSFYYLIMAK	GGI	1248.67	0.000179	11.9583	0.00117661		3	sp|P01023|A2MG_HUMAN/tr|H0YFH1|H0YFH1_HUMAN/	492,K,G/10,K,G/	1|	target	0	-1.43281	0
33459	KashinaA-20-L146-007-4hr-QEP.34948.34948.2.0.dta	34948	1377.7	2	0	VVK	KSASDLTWDNLK	GKK	1377.7	0.00043	14.8014	0.00117667		3	sp|P02787|TRFE_HUMAN/tr|H7C5E8|H7C5E8_HUMAN/	452,K,G/9,K,G/	1|	target	1	-1.86059	4
33460	KashinaA-20-L146-007-4hr-QEP.130292.130292.3.1.dta	130292	2548.09	3	0	IVK	VYDYYETDEFAIAEYNAPCSK	DLG	2548.09	0.000889	12.2329	0.00117669	19,Carbamidomethyl[C];	3	sp|P01023|A2MG_HUMAN/	1448,K,D/	1|0|	target	0	-0.868366	36
33461	KashinaA-20-L146-007-4hr-QEP.95762.95762.2.1.dta	95762	1786.9	2	0	LQM	SLDYGFVTPLTSMSIR	GMA	1786.9	-0.000104	14.8794	0.00117682		1	sp|P19827|ITIH1_HUMAN/sp|P19827-2|ITIH1_HUMAN/sp|P19827-3|ITIH1_HUMAN/tr|H7C5I0|H7C5I0_HUMAN/tr|H7C0N0|H7C0N0_HUMAN/	596,M,G/454,M,G/308,M,G/19,M,G/149,M,G/	1|	target	0	1.01725	4
33462	KashinaA-20-L146-007-4hr-QEP.100328.100328.3.0.dta	100328	1797.9	3	0	QLK	SGTASVVCLLNNFYPR	EAK	1797.9	0.001095	12.191	0.00117683	8,Carbamidomethyl[C];	3	sp|P01834|IGKC_HUMAN/tr|A0A5H1ZRQ3|A0A5H1ZRQ3_HUMAN/	19,K,E/19,K,E/	1|0|	target	0	-0.614491	36
33463	KashinaA-20-L146-007-4hr-QEP.92672.92672.2.0.dta	92672	1529.78	2	0	LGK	EDFTSLSLVLYSR	KFP	1529.78	-0.006809	12.775	0.00117699		3	sp|P02774|VTDB_HUMAN/sp|P02774-3|VTDB_HUMAN/tr|D6RF35|D6RF35_HUMAN/tr|D6RF20|D6RF20_HUMAN/tr|D6RBJ7|D6RBJ7_HUMAN/	37,K,K/56,K,K/37,K,K/37,K,K/37,K,K/	1|	target	0	-0.946534	64
33464	KashinaA-20-L146-007-4hr-QEP.93377.93377.2.0.dta	93377	1577.82	2	0	VGR	TAGWNIPMGLLYNK	INH	1577.81	0.00445	11.7327	0.00117699		3	sp|P02787|TRFE_HUMAN/tr|H7C5E8|H7C5E8_HUMAN/	475,R,I/32,R,I/	1|	target	0	-0.465263	4
33465	KashinaA-20-L146-007-4hr-QEP.115453.115453.3.0.dta	115453	1772	3	0	EEK	LYLVQGTQVYVFLTK	GGY	1772	0.001115	13.0109	0.0011771		3	sp|P02790|HEMO_HUMAN/	317,K,G/	1|	target	0	-1.33284	4
33466	KashinaA-20-L146-007-4hr-QEP.98961.98961.5.1.dta	98961	4379.16	5	0	LNK	LEKPQGLYPNYLNPSSGQWGQHHVSVGGLGDSFYEYLLK	AWL	4379.14	0.015808	15.7744	0.00117714	13,Deamidated[N];	3	sp|P33908|MA1A1_HUMAN/	382,K,A/	1|0|	target	1	-1.657	100
33467	KashinaA-20-L146-007-4hr-QEP.52474.52474.2.1.dta	52474	1582.73	2	0	RDR	MYQMDIQQELQR	YLS	1582.74	-0.002436	13.5488	0.00117716		3	sp|P04114|APOB_HUMAN/	2522,R,Y/	1|	target	0	2.88856	0
33468	KashinaA-20-L146-007-4hr-QEP.9191.9191.2.0.dta	9191	1711.76	2	0	SHR	SYSCQVTHEGSTVEK	TVA	1711.76	-0.003414	14.8685	0.0011772	4,Carbamidomethyl[C];	3	sp|P0DOY2|IGLC2_HUMAN/sp|P0CF74|IGLC6_HUMAN/sp|B9A064|IGLL5_HUMAN/sp|P0DOY3|IGLC3_HUMAN/sp|P0CG04|IGLC1_HUMAN/tr|A0A0B4J231|A0A0B4J231_HUMAN/tr|A0A5H1ZRQ4|A0A5H1ZRQ4_HUMAN/	83,R,T/83,R,T/191,R,T/83,K,T/83,R,T/192,R,T/83,R,T/	1|0|	target	0	-5.41369	36
33469	KashinaA-20-L146-007-4hr-QEP.128539.128539.2.0.dta	128539	1478.73	2	0	DAK	MYLGYEYVTAIR	NLR	1478.73	-0.000618	11.0224	0.0011774		3	sp|P02787|TRFE_HUMAN/	331,K,N/	1|	target	0	-0.226997	0
33470	KashinaA-20-L146-007-4hr-QEP.49327.49327.2.0.dta	49327	1277.65	2	0	EGR	TNFDNDIALVR	LKD	1277.65	0.001448	11.3944	0.00117742		3	sp|P09871|C1S_HUMAN/tr|F8WCZ6|F8WCZ6_HUMAN/tr|A0A087X232|A0A087X232_HUMAN/	523,R,L/356,R,L/517,R,L/	1|	target	0	-0.422495	0
33471	KashinaA-20-L146-007-4hr-QEP.68699.68699.2.0.dta	68699	1599.85	2	0	MTR	RGDSPWQVVLLDSK	KKL	1599.85	0.000331	15.3132	0.00117776		3	sp|P04070|PROC_HUMAN/sp|P04070-2|PROC_HUMAN/tr|E7END6|E7END6_HUMAN/	219,R,K/274,R,K/253,R,K/	1|	target	1	-0.363811	4
33472	KashinaA-20-L146-007-4hr-QEP.131112.131112.2.0.dta	131112	1359.82	2	0	DTR	LVLLNAIYLSAK	WKT	1359.82	1.2e-05	12.3143	0.00117802	0,Acetyl[AnyN-term];	3	sp|P05155|IC1_HUMAN/sp|P05155-2|IC1_HUMAN/sp|P05155-3|IC1_HUMAN/tr|H9KV48|H9KV48_HUMAN/	286,R,W/234,R,W/291,R,W/286,R,W/	1|0|	target	0	-5.21633	32
33473	KashinaA-20-L146-007-4hr-QEP.101192.101192.3.0.dta	101192	1916	3	0	VVK	LFDSDPITVTVPVEVSR	KNP	1916	-0.000195	12.9978	0.00117819	0,Acetyl[AnyN-term];	3	sp|P10909|CLUS_HUMAN/sp|P10909-2|CLUS_HUMAN/sp|P10909-3|CLUS_HUMAN/sp|P10909-4|CLUS_HUMAN/sp|P10909-5|CLUS_HUMAN/sp|P10909-6|CLUS_HUMAN/tr|H0YAS8|H0YAS8_HUMAN/	408,K,K/460,K,K/233,K,K/375,K,K/419,K,K/388,K,K/99,K,K/	1|0|	target	0	-1.35652	36
33474	KashinaA-20-L146-007-4hr-QEP.8941.8941.4.0.dta	8941	2210.03	4	0	LPP	TSAHGNVAEGETKPDPDVTER	CSD	2210.03	0.000869	13.7271	0.0011782		1	sp|P02790|HEMO_HUMAN/tr|Q9BS19|Q9BS19_HUMAN/	28,P,C/28,P,C/	1|	target	1	-0.172466	4
33475	KashinaA-20-L146-007-4hr-QEP.136929.136929.3.0.dta	136929	2387.19	3	0	ITK	QQNAQGGFSSTQDTVVALHALSK	YGA	2387.19	-0.001179	11.4636	0.00117826		3	sp|P01023|A2MG_HUMAN/	1240,K,Y/	1|	target	0	-4.46603	4
33476	KashinaA-20-L146-007-4hr-QEP.113709.113709.2.0.dta	113709	1587.68	2	0	IQK	LESDVSAQMEYCR	TPC	1587.68	0.002904	11.2218	0.00117874	12,Carbamidomethyl[C];	3	sp|P02675|FIBB_HUMAN/	211,K,T/	1|0|	target	0	-2.66234	32
33477	KashinaA-20-L146-007-4hr-QEP.68390.68390.3.0.dta	68390	1537.81	3	0	ETK	ATVAVYLESLQDTK	ITL	1537.81	0.003992	12.8217	0.00117888		3	sp|P04114|APOB_HUMAN/	2474,K,I/	1|	target	0	0.985588	4
33478	KashinaA-20-L146-007-4hr-QEP.102729.102729.3.0.dta	102729	2004.08	3	0	NLR	SLMLSYNAITHLPAGIFR	DLE	2004.07	0.008873	12.3888	0.00117925		3	sp|P22792|CPN2_HUMAN/	316,R,D/	1|	target	0	1.64278	68
33479	KashinaA-20-L146-007-4hr-QEP.51399.51399.2.0.dta	51399	1667.74	2	0	AVK	VYAYYNLEESCTR	FYH	1667.74	-0.001311	12.0682	0.00117934	11,Carbamidomethyl[C];	3	sp|P01024|CO3_HUMAN/	1478,K,F/	1|0|	target	0	-1.33769	32
33480	KashinaA-20-L146-007-4hr-QEP.21961.21961.2.0.dta	21961	1904.81	2	0	FNK	NNEGTYYSPNYNPQSR	SVP	1904.8	0.003821	13.5732	0.00117938	10,Deamidated[N];	3	sp|P00450|CERU_HUMAN/tr|H7C5R1|H7C5R1_HUMAN/tr|E9PFZ2|E9PFZ2_HUMAN/	484,K,S/267,K,S/484,K,S/	1|0|	target	0	1.94953	36
33481	KashinaA-20-L146-007-4hr-QEP.107147.107147.3.0.dta	107147	2455.15	3	0	SGK	TSESGELHGLTTEEEFVEGIYK	VEI	2455.15	-0.001688	13.2031	0.00117945		3	sp|P02766|TTHY_HUMAN/tr|A0A087WT59|A0A087WT59_HUMAN/tr|A0A087WV45|A0A087WV45_HUMAN/	68,K,V/68,K,V/68,K,V/	1|	target	0	-2.25001	4
33482	KashinaA-20-L146-007-4hr-QEP.90617.90617.4.1.dta	90617	3120.35	4	0	ENR	TMTIHNGMFFSTYDRDNDGWLTSDPR	KQC	3120.35	0.001322	15.8627	0.00117953	0,Acetyl[AnyN-term];6,Deamidated[N];	3	sp|P02675|FIBB_HUMAN/tr|D6REL8|D6REL8_HUMAN/	395,R,K/176,R,K/	1|0|0|	target	1	-0.265809	36
33483	KashinaA-20-L146-007-4hr-QEP.36683.36683.3.0.dta	36683	2394.12	3	0	YTN	PSQDVTVPCPVPPPPPCCHPR	LSL	2394.12	0.001824	15.5207	0.00117965	9,Carbamidomethyl[C];17,Carbamidomethyl[C];18,Carbamidomethyl[C];	1	tr|A0A0G2JMB2|A0A0G2JMB2_HUMAN/	92,N,L/	1|0|0|0|	target	0	-1.09792	36
33484	KashinaA-20-L146-007-4hr-QEP.75289.75289.3.0.dta	75289	1840.92	3	0	EPK	AHTSFQISLSVSYTGSR	SAS	1840.92	-0.003582	13.775	0.00117971		3	sp|P01023|A2MG_HUMAN/	1356,K,S/	1|	target	0	0.775833	4
33485	KashinaA-20-L146-007-4hr-QEP.24555.24555.2.0.dta	24555	1238.64	2	0	GYK	HTLNQIDEVK	VWP	1238.64	-0.002324	15.4189	0.00117979	0,Acetyl[AnyN-term];	3	sp|P02765|FETUA_HUMAN/tr|C9JV77|C9JV77_HUMAN/	57,K,V/57,K,V/	1|0|	target	0	-3.25396	32
33486	KashinaA-20-L146-007-4hr-QEP.78236.78236.2.0.dta	78236	2056.95	2	0	LPR	GCGEQTMIYLAPTLAASR	YLD	2056.95	0.002394	13.3752	0.00118005	2,NEMsulfurWater[C];	3	sp|P0C0L5|CO4B_HUMAN/sp|P0C0L4|CO4A_HUMAN/sp|P0C0L4-2|CO4A_HUMAN/tr|A0A0G2JL54|A0A0G2JL54_HUMAN/tr|A0A140TA29|A0A140TA29_HUMAN/tr|A0A140TA49|A0A140TA49_HUMAN/tr|A0A140TA32|A0A140TA32_HUMAN/tr|A0A140TA44|A0A140TA44_HUMAN/tr|A0A0G2JPR0|A0A0G2JPR0_HUMAN/tr|A0A3B3ISA6|A0A3B3ISA6_HUMAN/tr|F5GXS0|F5GXS0_HUMAN/	1008,R,Y/1008,R,Y/1008,R,Y/1008,R,Y/1008,R,Y/1008,R,Y/1008,R,Y/1008,R,Y/1008,R,Y/577,R,Y/1008,R,Y/	1|0|	target	0	-0.842823	36
33487	KashinaA-20-L146-007-4hr-QEP.4347.4347.2.0.dta	4347	1323.55	2	0	IMK	TMQENSTPRED	___	1323.55	-0.000622	16.2246	0.0011808	2,Oxidation[M];	3	sp|P09871|C1S_HUMAN/tr|F8WCZ6|F8WCZ6_HUMAN/tr|A0A087X232|A0A087X232_HUMAN/	677,K,-/510,K,-/671,K,-/	1|0|	target	1	0.634662	36
33488	KashinaA-20-L146-007-4hr-QEP.77501.77501.5.0.dta	77501	4216	5	0	VQK	TPFVTHPGYDTGNGIQLPGTSGQQPSVGQQMIFEEHGFR	RTT	4215.98	0.021498	16.8853	0.00118101	16,Deamidated[Q];	3	sp|P02751|FINC_HUMAN/sp|P02751-1|FINC_HUMAN/sp|P02751-3|FINC_HUMAN/sp|P02751-7|FINC_HUMAN/sp|P02751-8|FINC_HUMAN/sp|P02751-9|FINC_HUMAN/sp|P02751-11|FINC_HUMAN/sp|P02751-12|FINC_HUMAN/sp|P02751-14|FINC_HUMAN/sp|P02751-17|FINC_HUMAN/tr|H0Y4K8|H0Y4K8_HUMAN/tr|H0Y7Z1|H0Y7Z1_HUMAN/	2110,K,R/2019,K,R/2019,K,R/2110,K,R/1929,K,R/1904,K,R/2019,K,R/1672,K,R/1929,K,R/1994,K,R/113,K,R/736,K,R/	1|0|	target	0	-0.890032	100
33489	KashinaA-20-L146-007-4hr-QEP.80759.80759.3.0.dta	80759	2826.44	3	0	DTR	LELELRPTGEIEQYSVSATYELQR	EDR	2826.43	0.00497	15.7372	0.00118103	12,Glu->Met[E];	3	sp|P04114|APOB_HUMAN/	1000,R,E/	1|0|	target	1	0.995712	36
33490	KashinaA-20-L146-007-4hr-QEP.65611.65611.3.0.dta	65611	3338.47	3	0	KDR	SPCYGYQWVSEEHEEAHHTAYLVFSPSK	SFV	3338.48	-0.014847	12.8555	0.0011811	3,Carbamidomethyl[C];	3	sp|P01023|A2MG_HUMAN/	428,R,S/	1|0|	target	0	1.72501	100
33491	KashinaA-20-L146-007-4hr-QEP.47319.47319.5.0.dta	47319	3733.63	5	0	SER	GSAGHWTSESSVSGSTGQWHSESGSFRPDSPGSGNAR	PNN	3733.62	0.00102	15.1515	0.00118126		3	sp|P02671|FIBA_HUMAN/sp|P02671-2|FIBA_HUMAN/	367,R,P/367,R,P/	1|	target	1	-1.0606	4
33492	KashinaA-20-L146-007-4hr-QEP.96735.96735.2.1.dta	96735	1725.77	2	0	VGK	IECVSAETTEDCIAK	IMN	1725.77	-0.000267	13.2568	0.00118132	3,Carbamidomethyl[C];12,Carbamidomethyl[C];	3	sp|P02787|TRFE_HUMAN/	384,K,I/	1|0|0|	target	0	-1.33939	36
33493	KashinaA-20-L146-007-4hr-QEP.63530.63530.4.0.dta	63530	1766.97	4	0	ISR	YVGGQEHFAHLLILR	DTK	1766.97	-0.001037	11.7452	0.00118202	6,Methyl[E];	3	sp|P02763|A1AG1_HUMAN/	108,R,D/	1|0|	target	0	1.14328	32
33494	KashinaA-20-L146-007-4hr-QEP.68347.68347.2.0.dta	68347	1463.77	2	0	ISF	TIEGPLTSFGLSNK	INS	1463.77	-0.000632	13.0898	0.00118218		1	sp|P04114|APOB_HUMAN/	2948,F,I/	1|	target	0	1.1186	0
33495	KashinaA-20-L146-007-4hr-QEP.103661.103661.3.1.dta	103661	1832.04	3	0	FTR	KLWAYLTINQLLAER	SLA	1832.04	0.000566	14.5639	0.00118224		3	sp|P19823|ITIH2_HUMAN/tr|Q5T985|Q5T985_HUMAN/	581,R,S/570,R,S/	1|	target	1	-1.11337	4
33496	KashinaA-20-L146-007-4hr-QEP.53528.53528.3.0.dta	53528	1416.83	3	0	DVK	MVSGFIPLKPTVK	MLE	1416.83	-0.001284	10.5646	0.00118273		3	sp|P20742|PZP_HUMAN/sp|P20742-2|PZP_HUMAN/sp|P01023|A2MG_HUMAN/	1390,K,M/1176,K,M/1384,K,M/	1|	target	1	-1.10969	0
33497	KashinaA-20-L146-007-4hr-QEP.117320.117320.2.0.dta	117320	1496.82	2	0	NAK	ITFELVYEELLK	RRL	1496.82	-0.001882	11.6141	0.00118278		3	sp|Q14624|ITIH4_HUMAN/sp|Q14624-2|ITIH4_HUMAN/sp|Q14624-3|ITIH4_HUMAN/sp|Q14624-4|ITIH4_HUMAN/tr|B7ZKJ8|B7ZKJ8_HUMAN/tr|H7C0L5|H7C0L5_HUMAN/	139,K,R/139,K,R/139,K,R/139,K,R/139,K,R/9,K,R/	1|	target	0	-0.056521	0
33498	KashinaA-20-L146-007-4hr-QEP.106220.106220.2.0.dta	106220	1725.77	2	0	VGK	IECVSAETTEDCIAK	IMN	1725.77	0.000319	12.2408	0.00118287	3,Carbamidomethyl[C];12,Carbamidomethyl[C];	3	sp|P02787|TRFE_HUMAN/	384,K,I/	1|0|0|	target	0	-1.1258	36
33499	KashinaA-20-L146-007-4hr-QEP.102784.102784.3.2.dta	102784	2173.07	3	0	IPK	TAFISDFAVTADGNAFIGDIK	DKV	2173.08	-0.006841	13.2675	0.00118303		3	sp|P19827|ITIH1_HUMAN/tr|F8WAS2|F8WAS2_HUMAN/	93,K,D/93,K,D/	1|	target	0	-0.636281	68
33500	KashinaA-20-L146-007-4hr-QEP.61917.61917.3.0.dta	61917	1712.77	3	0	CHR	GECQAEGVLFFQGDR	EWF	1712.77	-0.000916	14.5346	0.0011832	3,Carbamidomethyl[C];	3	sp|P02790|HEMO_HUMAN/tr|Q9BS19|Q9BS19_HUMAN/	151,R,E/151,R,E/	1|0|	target	0	-1.08159	36
33501	KashinaA-20-L146-007-4hr-QEP.71941.71941.3.0.dta	71941	1629.82	3	0	GSK	EDPQTFYYAVAVVK	KDS	1629.82	0.000399	11.1617	0.00118321		3	sp|P02787|TRFE_HUMAN/	107,K,K/	1|	target	0	-0.639493	4
33502	KashinaA-20-L146-007-4hr-QEP.40186.40186.4.2.dta	40186	2472.28	4	0	LIK	AIQLTYNPDESSKPNMIDAATLK	SRK	2472.26	0.016964	15.5703	0.00118322	16,Dethiomethyl[M];	3	sp|P02679|FIBG_HUMAN/sp|P02679-2|FIBG_HUMAN/tr|C9JEU5|C9JEU5_HUMAN/tr|C9JC84|C9JC84_HUMAN/	88,K,S/88,K,S/88,K,S/88,K,S/	1|0|	target	1	-0.349209	100
33503	KashinaA-20-L146-007-4hr-QEP.89249.89249.4.1.dta	89249	4507.28	4	0	NLT	EIPEAQIHEGFQELLRTLNQPDSQLQLTTGNGLFLSEGLK	LVD	4507.3	-0.021445	13.993	0.00118338	0,Acetyl[AnyN-term];19,Deamidated[N];	1	sp|P01009|A1AT_HUMAN/sp|P01009-2|A1AT_HUMAN/sp|P01009-3|A1AT_HUMAN/tr|A0A0G2JRN3|A0A0G2JRN3_HUMAN/tr|G3V2B9|G3V2B9_HUMAN/tr|A0A024R6I7|A0A024R6I7_HUMAN/tr|G3V544|G3V544_HUMAN/	109,T,L/109,T,L/109,T,L/109,T,L/23,T,L/109,T,L/109,T,L/	1|0|0|	target	1	-0.0734	101
33504	KashinaA-20-L146-007-4hr-QEP.59018.59018.3.0.dta	59018	1653.88	3	0	RNK	FVTVQATFGTQVVEK	VVL	1653.88	-0.001952	12.1448	0.00118343		3	sp|P01024|CO3_HUMAN/tr|M0R1Q1|M0R1Q1_HUMAN/	104,K,V/63,K,V/	1|	target	0	0.32741	4
33505	KashinaA-20-L146-007-4hr-QEP.98142.98142.2.0.dta	98142	1306.67	2	0	LKK	LSFYYLIMAK	GGI	1306.68	-0.000573	15.8368	0.00118364	0,Acetyl[AnyN-term];8,Oxidation[M];	3	sp|P01023|A2MG_HUMAN/tr|H0YFH1|H0YFH1_HUMAN/	492,K,G/10,K,G/	1|0|0|	target	0	-0.500008	32
33506	KashinaA-20-L146-007-4hr-QEP.136225.136225.4.0.dta	136225	1752.95	4	0	ISR	YVGGQEHFAHLLILR	DTK	1752.95	-0.000603	11.5067	0.00118423		3	sp|P02763|A1AG1_HUMAN/	108,R,D/	1|	target	0	-1.24699	4
33507	KashinaA-20-L146-007-4hr-QEP.123347.123347.4.1.dta	123347	2297.23	4	0	DVR	VPSYTLILPSLELPVLHVPR	NLK	2297.24	-0.004195	12.1512	0.0011843	12,Cation_Fe[II][E];	3	sp|P04114|APOB_HUMAN/	3291,R,N/	1|0|	target	0	-0.142172	36
33508	KashinaA-20-L146-007-4hr-QEP.94850.94850.2.2.dta	94850	1612.79	2	0	NLK	LLDNWDSVTSTFSK	LRE	1612.79	0.006288	12.9974	0.00118458		3	sp|P02647|APOA1_HUMAN/tr|F8W696|F8W696_HUMAN/	69,K,L/47,K,L/	1|	target	0	1.30166	68
33509	KashinaA-20-L146-007-4hr-QEP.57560.57560.2.0.dta	57560	1345.7	2	0	GQR	EVVADSVWVDVK	DSC	1345.7	-0.002288	11.6841	0.00118459		3	sp|P01024|CO3_HUMAN/	544,R,D/	1|	target	0	-3.28857	0
33510	KashinaA-20-L146-007-4hr-QEP.30107.30107.2.0.dta	30107	1767.78	2	0	VGK	IECVSAETTEDCIAK	IMN	1767.78	0.002427	10.1615	0.00118471	0,Acetyl[AnyN-term];3,Carbamidomethyl[C];12,Carbamidomethyl[C];	3	sp|P02787|TRFE_HUMAN/	384,K,I/	1|0|0|0|	target	0	0.677859	33
33511	KashinaA-20-L146-007-4hr-QEP.96212.96212.5.0.dta	96212	7719.79	5	0	TQK	KVERKAPDAGGCLHADPDLGVLCPTGCQLQEALLQQERPIRNSVDELNNNVEAVSQTSSSSFQYMYLLK	DLW	7719.76	0.03117	9.09913	0.00118481	12,Hydroxycinnamyl[C];	3	sp|P02675|FIBB_HUMAN/	83,K,D/	1|0|	target	5	-1.31806	101
33512	KashinaA-20-L146-007-4hr-QEP.88675.88675.3.0.dta	88675	2316.16	3	0	DEK	GTEAAGAMFLEAIPMSIPPEVK	FNK	2316.16	0.000789	15.3329	0.00118487	8,Carbamidomethyl[M];	3	sp|P01009|A1AT_HUMAN/tr|A0A024R6I7|A0A024R6I7_HUMAN/	367,K,F/367,K,F/	1|0|	target	0	0.091268	36
33513	KashinaA-20-L146-007-4hr-QEP.43158.43158.2.0.dta	43158	2004	2	0	SEA	SYELTQPPSVSVSPGQTAR	ITC	2004	-0.003625	12.7789	0.00118494		1	sp|P01717|LV325_HUMAN/sp|A0A075B6K4|LV310_HUMAN/	19,A,I/19,A,I/	1|	target	0	-0.882857	4
33514	KashinaA-20-L146-007-4hr-QEP.104157.104157.3.0.dta	104157	1840.92	3	0	EPK	AHTSFQISLSVSYTGSR	SAS	1840.92	0.00155	13.4182	0.00118495		3	sp|P01023|A2MG_HUMAN/	1356,K,S/	1|	target	0	0.769363	4
33515	KashinaA-20-L146-007-4hr-QEP.48232.48232.3.0.dta	48232	1577.66	3	0	HCR	FDEFFSEGCAPGSK	KDS	1577.66	-0.002026	12.3339	0.001185	9,Carbamidomethyl[C];	3	sp|P02787|TRFE_HUMAN/tr|H7C5E8|H7C5E8_HUMAN/	494,R,K/51,R,K/	1|0|	target	0	0.96387	36
33516	KashinaA-20-L146-007-4hr-QEP.116669.116669.4.1.dta	116669	2171.1	4	0	LGR	SAGWNIPIGLLYCDLPEPR	KPL	2171.1	0.001334	12.5919	0.00118511	13,Carbamidomethyl[C];	3	sp|P02787|TRFE_HUMAN/tr|C9JVG0|C9JVG0_HUMAN/	143,R,K/16,R,K/	1|0|	target	0	0.118504	36
33517	KashinaA-20-L146-007-4hr-QEP.41620.41620.2.0.dta	41620	1314.68	2	0	ALR	DFALQNPSAVPR	FVQ	1314.68	0.000987	12.1973	0.00118524		3	sp|P35858|ALS_HUMAN/sp|P35858-2|ALS_HUMAN/	548,R,F/586,R,F/	1|	target	0	0.70544	0
33518	KashinaA-20-L146-007-4hr-QEP.106036.106036.3.1.dta	106036	2730.4	3	0	YLR	WVQTLSEQVQEELLSSQVTQELR	ALM	2730.39	0.004405	12.9345	0.00118527		3	sp|P02649|APOE_HUMAN/tr|H0Y7L5|H0Y7L5_HUMAN/tr|E7ERP7|E7ERP7_HUMAN/tr|E9PEV4|E9PEV4_HUMAN/	56,R,A/82,R,A/56,R,A/56,R,A/	1|	target	0	-0.385132	4
33519	KashinaA-20-L146-007-4hr-QEP.26473.26473.2.0.dta	26473	1492.61	2	0	GLK	LSNDMMGSYAEMK	FDH	1492.61	0.001049	11.6593	0.00118552	5,Oxidation[M];	3	sp|P04114|APOB_HUMAN/	1737,K,F/	1|0|	target	0	0.951496	32
33520	KashinaA-20-L146-007-4hr-QEP.55683.55683.3.0.dta	55683	1488.79	3	0	QEK	AHLDIAGSLEGHLR	FLK	1488.79	0.000497	13.6924	0.00118553		3	sp|P04114|APOB_HUMAN/	3656,K,F/	1|	target	0	-3.83637	4
33521	KashinaA-20-L146-007-4hr-QEP.61208.61208.2.0.dta	61208	1252.71	2	0	LDK	FLASVSTVLTSK	YR_	1252.71	-0.00146	10.8	0.001186		3	sp|P69905|HBA_HUMAN/tr|G3V1N2|G3V1N2_HUMAN/	128,K,Y/96,K,Y/	1|	target	0	-0.07332	0
33522	KashinaA-20-L146-007-4hr-QEP.8274.8274.2.0.dta	8274	1336.63	2	0	DLK	KEEFHEQSFR	VEK	1336.63	-0.000385	13.7049	0.00118661		3	sp|Q14520|HABP2_HUMAN/sp|Q14520-2|HABP2_HUMAN/	381,K,V/355,K,V/	1|	target	1	0.311173	0
33523	KashinaA-20-L146-007-4hr-QEP.84747.84747.4.0.dta	84747	1752.95	4	0	ISR	YVGGQEHFAHLLILR	DTK	1752.95	-0.001204	11.5231	0.00118662		3	sp|P02763|A1AG1_HUMAN/	108,R,D/	1|	target	0	0.692685	4
33524	KashinaA-20-L146-007-4hr-QEP.97668.97668.4.2.dta	97668	4583.17	4	0	TGK	CGPPPPIDNGDITSFPLSVYAPASSVEYQCQNLYQLEGNKR	ITC	4583.15	0.018561	18.1595	0.00118718	1,Carbamidomethyl[C];9,Deamidated[N];30,Carbamidomethyl[C];	3	sp|P08603|CFAH_HUMAN/sp|Q03591|FHR1_HUMAN/tr|B1AKG0|B1AKG0_HUMAN/	1108,K,I/207,K,I/148,K,I/	1|0|0|0|	target	1	2.99926	100
33525	KashinaA-20-L146-007-4hr-QEP.92203.92203.4.0.dta	92203	3077.34	4	0	ENR	TMTIHNGMFFSTYDRDNDGWLTSDPR	KQC	3077.35	-0.007503	16.189	0.0011872		3	sp|P02675|FIBB_HUMAN/tr|D6REL8|D6REL8_HUMAN/	395,R,K/176,R,K/	1|	target	1	-1.76904	4
33526	KashinaA-20-L146-007-4hr-QEP.99561.99561.2.0.dta	99561	1478.73	2	0	DAK	MYLGYEYVTAIR	NLR	1478.73	-0.00213	11.4012	0.00118732		3	sp|P02787|TRFE_HUMAN/	331,K,N/	1|	target	0	-3.4285	0
33527	KashinaA-20-L146-007-4hr-QEP.102164.102164.4.0.dta	102164	1752.95	4	0	ISR	YVGGQEHFAHLLILR	DTK	1752.95	-0.001221	11.4942	0.00118733		3	sp|P02763|A1AG1_HUMAN/	108,R,D/	1|	target	0	0.04999	4
33528	KashinaA-20-L146-007-4hr-QEP.132766.132766.4.2.dta	132766	3135.5	4	0	DTK	TYMLAFDVNDEKNWGLSVYADKPETTK	EQL	3135.5	-0.001758	16.0091	0.00118748		3	sp|P02763|A1AG1_HUMAN/	126,K,E/	1|	target	2	-0.181162	4
33529	KashinaA-20-L146-007-4hr-QEP.105393.105393.3.0.dta	105393	2627.24	3	0	GNR	ERPLNVFCDMETDGGGWLVFQR	RMD	2627.24	-0.001039	14.4981	0.0011875	8,Delta_H(6)C(3)O(1)[C];	3	sp|P22105|TENX_HUMAN/sp|P22105-1|TENX_HUMAN/sp|P22105-2|TENX_HUMAN/sp|P22105-4|TENX_HUMAN/tr|A0A087X0I0|A0A087X0I0_HUMAN/tr|A0A3B3ISX9|A0A3B3ISX9_HUMAN/tr|A0A140TA52|A0A140TA52_HUMAN/tr|A0A140T8Z8|A0A140T8Z8_HUMAN/tr|A0A140TA33|A0A140TA33_HUMAN/tr|A0A140T902|A0A140T902_HUMAN/tr|A0A140T8Y3|A0A140T8Y3_HUMAN/	4052,R,R/4050,R,R/481,R,R/4053,R,R/1770,R,R/4299,R,R/4050,R,R/3104,R,R/4050,R,R/4030,R,R/4030,R,R/	1|0|	target	1	0.407918	36
33530	KashinaA-20-L146-007-4hr-QEP.105258.105258.2.0.dta	105258	2173.08	2	0	IPK	TAFISDFAVTADGNAFIGDIK	DKV	2173.08	0.001686	14.807	0.0011876		3	sp|P19827|ITIH1_HUMAN/tr|F8WAS2|F8WAS2_HUMAN/	93,K,D/93,K,D/	1|	target	0	0.644181	4
33531	KashinaA-20-L146-007-4hr-QEP.100331.100331.3.0.dta	100331	2310.09	3	0	SAF	AVHDLEEDTWYATGILSFDK	SCA	2310.09	0.000974	14.9681	0.00118794		1	sp|P00738|HPT_HUMAN/sp|P00738-2|HPT_HUMAN/tr|A0A087WU08|A0A087WU08_HUMAN/tr|J3QLC9|J3QLC9_HUMAN/tr|A0A0C4DGL8|A0A0C4DGL8_HUMAN/tr|J3QR68|J3QR68_HUMAN/tr|H0Y300|H0Y300_HUMAN/	359,F,S/300,F,S/234,F,S/318,F,S/300,F,S/357,F,S/395,F,S/	1|	target	0	0.112229	4
33532	KashinaA-20-L146-007-4hr-QEP.66318.66318.5.1.dta	66318	4357.14	5	0	SYR	TDGEGALSEPSATVTIEELAAPPPPVLMHHGESSQVLHPGNK	VTL	4357.14	0.000304	14.1848	0.00118799	28,Carbamidomethyl[M];	3	sp|P04217|A1BG_HUMAN/sp|P04217-2|A1BG_HUMAN/	185,R,V/63,R,V/	1|0|	target	0	0.291992	36
33533	KashinaA-20-L146-007-4hr-QEP.67700.67700.2.1.dta	67700	1569.78	2	0	ASK	SNLISGSVMYIEEK	TKT	1569.78	-0.001551	12.3771	0.00118818		3	sp|Q9UHG3|PCYOX_HUMAN/sp|Q9UHG3-2|PCYOX_HUMAN/tr|F8W8W4|F8W8W4_HUMAN/tr|C9K055|C9K055_HUMAN/	266,K,T/189,K,T/266,K,T/189,K,T/	1|	target	0	-0.361992	4
33534	KashinaA-20-L146-007-4hr-QEP.58390.58390.2.1.dta	58390	1952.94	2	0	WAK	NLNEKDYELLCLDGTR	KPV	1952.94	0.004162	14.2415	0.00118826	11,Carbamidomethyl[C];	3	sp|P02787|TRFE_HUMAN/	571,K,K/	1|0|	target	1	-1.69989	36
33535	KashinaA-20-L146-007-4hr-QEP.95565.95565.3.0.dta	95565	3210.5	3	0	PIR	NSVDELNNNVEAVSQTSSSSFQYMYLLK	DLW	3210.48	0.026051	12.0446	0.00118829	0,Acetyl[AnyN-term];7,Deamidated[N];	3	sp|P02675|FIBB_HUMAN/	124,R,D/	1|0|0|	target	0	-1.45563	101
33536	KashinaA-20-L146-007-4hr-QEP.24581.24581.3.0.dta	24581	2135.96	3	0	VLC	HPNSPLDEENLTQENQDR	GTH	2135.96	-0.001049	14.958	0.0011885		1	sp|P01011|AACT_HUMAN/sp|P01011-2|AACT_HUMAN/sp|P01011-3|AACT_HUMAN/tr|G3V595|G3V595_HUMAN/	23,C,G/23,C,G/23,C,G/23,C,G/	1|	target	0	-0.128976	4
33537	KashinaA-20-L146-007-4hr-QEP.80987.80987.3.0.dta	80987	1794.97	3	0	ISR	YVGGQEHFAHLLILR	DTK	1794.96	0.000256	12.8186	0.00118892	0,Acetyl[AnyN-term];	3	sp|P02763|A1AG1_HUMAN/	108,R,D/	1|0|	target	0	-0.875292	36
33538	KashinaA-20-L146-007-4hr-QEP.17646.17646.3.0.dta	17646	1775.89	3	0	LDR	QDPPSVVVTSHQAPGEK	KKL	1775.89	5.4e-05	12.7566	0.00118899		3	sp|P25311|ZA2G_HUMAN/	203,R,K/	1|	target	0	0.987998	4
33539	KashinaA-20-L146-007-4hr-QEP.20293.20293.2.0.dta	20293	1490.72	2	0	ASF	SAGTQAGEEMPVVSK	TNI	1490.72	0.002879	14.2147	0.00118909		1	sp|O75882|ATRN_HUMAN/sp|O75882-2|ATRN_HUMAN/sp|O75882-3|ATRN_HUMAN/	1213,F,T/1213,F,T/1139,F,T/	1|	target	0	-1.3755	4
33540	KashinaA-20-L146-007-4hr-QEP.5438.5438.4.0.dta	5438	1748.92	4	0	AVK	KDNSVHWERPQKPK	APV	1748.92	0.000212	16.1652	0.00118911		3	sp|P01023|A2MG_HUMAN/	1176,K,A/	1|	target	3	0.774212	4
33541	KashinaA-20-L146-007-4hr-QEP.59502.59502.4.1.dta	59502	2835.3	4	0	ALK	HQPQEFPTYVEPTNDEICEAFRK	DPK	2835.3	-0.002469	10.8346	0.00118962	18,Carbamidomethyl[C];	3	sp|P02774|VTDB_HUMAN/sp|P02774-2|VTDB_HUMAN/sp|P02774-3|VTDB_HUMAN/tr|D6RF35|D6RF35_HUMAN/tr|D6RBJ7|D6RBJ7_HUMAN/	127,K,D/5,K,D/146,K,D/127,K,D/127,K,D/	1|0|	target	1	-2.12333	36
33542	KashinaA-20-L146-007-4hr-QEP.80579.80579.3.0.dta	80579	1386.84	3	0	KEK	NVPLPVIAELPPK	VSV	1386.84	0.000281	11.8278	0.00118994		3	sp|P01871|IGHM_HUMAN/sp|P01871-2|IGHM_HUMAN/	99,K,V/99,K,V/	1|	target	0	-2.10319	4
33543	KashinaA-20-L146-007-4hr-QEP.20834.20834.2.0.dta	20834	1281.6	2	0	ETK	ENEGFTVTAEGK	GQG	1281.6	0.000678	12.0926	0.00119003		3	sp|P01024|CO3_HUMAN/tr|M0QYC8|M0QYC8_HUMAN/	1325,K,G/19,K,G/	1|	target	0	1.83593	0
33544	KashinaA-20-L146-007-4hr-QEP.84259.84259.3.1.dta	84259	1627.94	3	0	SAR	PVAFSVVPTAAAAVSLK	VVA	1627.94	0.000697	12.3333	0.00119012		3	sp|P0C0L4|CO4A_HUMAN/sp|P0C0L4-2|CO4A_HUMAN/tr|A0A0G2JL54|A0A0G2JL54_HUMAN/tr|A0A140TA29|A0A140TA29_HUMAN/tr|A0A140TA49|A0A140TA49_HUMAN/tr|A0A140TA32|A0A140TA32_HUMAN/tr|A0A140TA44|A0A140TA44_HUMAN/tr|A0A0G2JPR0|A0A0G2JPR0_HUMAN/	895,R,V/895,R,V/895,R,V/895,R,V/895,R,V/895,R,V/895,R,V/895,R,V/	1|	target	0	0.632407	4
33545	KashinaA-20-L146-007-4hr-QEP.93502.93502.3.0.dta	93502	1872.03	3	0	VLR	TELRPGETLNVNFLLR	MDR	1872.03	-0.001674	15.5395	0.00119025		3	sp|P01024|CO3_HUMAN/	462,R,M/	1|	target	1	-0.631856	4
33546	KashinaA-20-L146-007-4hr-QEP.107458.107458.3.0.dta	107458	1910.06	3	0	VEK	VVLVSLQSGYLFIQTDK	TIY	1910.06	-0.000293	11.6845	0.00119037		3	sp|P01024|CO3_HUMAN/tr|M0R1Q1|M0R1Q1_HUMAN/	119,K,T/78,K,T/	1|	target	0	0.109668	4
33547	KashinaA-20-L146-007-4hr-QEP.107316.107316.2.0.dta	107316	2002.93	2	0	AVH	DLEEDTWYATGILSFDK	SCA	2002.93	0.001585	16.4893	0.00119076		1	sp|P00738|HPT_HUMAN/sp|P00738-2|HPT_HUMAN/tr|A0A087WU08|A0A087WU08_HUMAN/tr|J3QLC9|J3QLC9_HUMAN/tr|A0A0C4DGL8|A0A0C4DGL8_HUMAN/tr|J3QR68|J3QR68_HUMAN/tr|H0Y300|H0Y300_HUMAN/	362,H,S/303,H,S/237,H,S/321,H,S/303,H,S/360,H,S/398,H,S/	1|	target	0	-1.21975	4
33548	KashinaA-20-L146-007-4hr-QEP.61694.61694.2.0.dta	61694	1577.66	2	0	HCR	FDEFFSEGCAPGSK	KDS	1577.66	0.004243	11.7709	0.001191	9,Carbamidomethyl[C];	3	sp|P02787|TRFE_HUMAN/tr|H7C5E8|H7C5E8_HUMAN/	494,R,K/51,R,K/	1|0|	target	0	-0.994579	32
33549	KashinaA-20-L146-007-4hr-QEP.98721.98721.2.0.dta	98721	2061.09	2	0	NNR	LLLQQVSLPELPGEYSMK	VTG	2061.09	-0.002412	15.0696	0.001191	17,Oxidation[M];	3	sp|P01023|A2MG_HUMAN/	1297,R,V/	1|0|	target	0	-2.05173	36
33550	KashinaA-20-L146-007-4hr-QEP.121694.121694.3.0.dta	121694	1561.9	3	0	VER	LWAYLTIQELLAK	RMK	1561.9	0.000196	12.3978	0.00119133		3	sp|P19827|ITIH1_HUMAN/sp|P19827-2|ITIH1_HUMAN/sp|P19827-3|ITIH1_HUMAN/tr|H7C0N0|H7C0N0_HUMAN/	564,R,R/422,R,R/276,R,R/117,R,R/	1|	target	0	-2.08058	4
33551	KashinaA-20-L146-007-4hr-QEP.122303.122303.3.0.dta	122303	3140.51	3	0	MAK	KDPEGLFLQDNIVAEFSVDETGQMSATAK	GRV	3140.51	-0.000192	16.5505	0.00119148		3	sp|P02753|RET4_HUMAN/tr|Q5VY30|Q5VY30_HUMAN/	47,K,G/45,K,G/	1|	target	1	0.497736	4
33552	KashinaA-20-L146-007-4hr-QEP.81341.81341.2.0.dta	81341	2273	2	0	RQR	AACAQLNDFLQEYGTQGCQV	___	2273	-0.000195	13.509	0.00119164	3,Carbamidomethyl[C];18,Carbamidomethyl[C];	3	sp|P0C0L5|CO4B_HUMAN/sp|P0C0L4|CO4A_HUMAN/sp|P0C0L4-2|CO4A_HUMAN/tr|A0A0G2JL54|A0A0G2JL54_HUMAN/tr|A0A140TA29|A0A140TA29_HUMAN/tr|A0A140TA49|A0A140TA49_HUMAN/tr|A0A140TA32|A0A140TA32_HUMAN/tr|A0A140TA44|A0A140TA44_HUMAN/tr|A0A0G2JPR0|A0A0G2JPR0_HUMAN/tr|A0A3B3ISA6|A0A3B3ISA6_HUMAN/tr|F5GXS0|F5GXS0_HUMAN/	1724,R,-/1724,R,-/1678,R,-/1678,R,-/1678,R,-/1678,R,-/1678,R,-/1678,R,-/1724,R,-/1276,R,-/1678,R,-/	1|0|0|	target	0	2.25386	36
33553	KashinaA-20-L146-007-4hr-QEP.108879.108879.2.2.dta	108879	1891.95	2	0	DHK	LSLESLTSYFSIESSTK	GDV	1891.95	-0.003707	11.7746	0.00119181		3	sp|P04114|APOB_HUMAN/	3480,K,G/	1|	target	0	0.92573	4
33554	KashinaA-20-L146-007-4hr-QEP.130294.130294.3.1.dta	130294	2128.16	3	0	NGK	VGLSGMAIADVTLLSGFHALR	ADL	2128.16	0.005395	14.0005	0.00119208		3	sp|P0C0L5|CO4B_HUMAN/sp|P0C0L4|CO4A_HUMAN/tr|A0A0G2JPR0|A0A0G2JPR0_HUMAN/tr|A0A3B3ISA6|A0A3B3ISA6_HUMAN/	1477,K,A/1477,K,A/1477,K,A/1046,K,A/	1|	target	0	-1.6735	4
33555	KashinaA-20-L146-007-4hr-QEP.128363.128363.2.0.dta	128363	3250.5	2	0	LAR	TAGYGINILGMDPLSTPFDNEFYNGLCNR	DRD	3250.48	0.022345	12.8388	0.00119223	7,Deamidated[N];27,Carbamidomethyl[C];	3	sp|P02748|CO9_HUMAN/	154,R,D/	1|0|0|	target	0	1.9483	101
33556	KashinaA-20-L146-007-4hr-QEP.115405.115405.2.0.dta	115405	1448.64	2	0	NEK	DMYSFLEDMGLK	AFT	1448.64	0.000899	11.4412	0.00119248		3	sp|P01023|A2MG_HUMAN/	664,K,A/	1|	target	0	-1.2507	0
33557	KashinaA-20-L146-007-4hr-QEP.14492.14492.3.0.dta	14492	1517.68	3	0	PSK	DVMQGTDEHVVCK	VQH	1517.67	0.00409	11.1249	0.00119313	12,Carbamidomethyl[C];	3	sp|P01871|IGHM_HUMAN/sp|P01871-2|IGHM_HUMAN/	76,K,V/76,K,V/	1|0|	target	0	-3.274	32
33558	KashinaA-20-L146-007-4hr-QEP.69309.69309.3.1.dta	69309	1927.95	3	0	LQK	SLAELGGHLDQQVEEFR	RRV	1927.95	-0.000163	13.0572	0.00119322		3	sp|P06727|APOA4_HUMAN/	287,K,R/	1|	target	0	0.462676	4
33559	KashinaA-20-L146-007-4hr-QEP.99104.99104.4.3.dta	99104	4045.9	4	0	RLK	HLIVTPSGCGEQNMIGMTPTVIAVHYLDETEQWEK	FGL	4045.88	0.022748	15.5751	0.00119347	9,Cysteinyl[C];	3	sp|P01024|CO3_HUMAN/	1001,K,F/	1|0|	target	0	-0.318235	100
33560	KashinaA-20-L146-007-4hr-QEP.19282.19282.4.2.dta	19282	4136.82	4	0	GNR	NPGSSGTGGTATWKPGSSGPGSTGSWNSGSSGTGSTGNQNPGSPR	PGS	4136.82	0.001059	12.9894	0.00119361	13,Oxidation[W];	3	sp|P02671|FIBA_HUMAN/sp|P02671-2|FIBA_HUMAN/	308,R,P/308,R,P/	1|0|	target	1	1.45799	36
33561	KashinaA-20-L146-007-4hr-QEP.71740.71740.3.0.dta	71740	1697.84	3	0	VPK	SSSNEEVMFLTVQVK	GPT	1697.84	-0.0016	12.8125	0.00119361		3	sp|P01023|A2MG_HUMAN/tr|F8W7L3|F8W7L3_HUMAN/	93,K,G/93,K,G/	1|	target	0	-1.50152	4
33562	KashinaA-20-L146-007-4hr-QEP.54586.54586.2.0.dta	54586	1552.67	2	0	VKS	QGVNDNEEGFFSAR	GHR	1552.67	0.001325	14.3229	0.00119364	0,Gln->pyro-Glu[AnyN-termQ];	1	sp|P02675|FIBB_HUMAN/	30,S,G/	1|0|	target	0	0.24716	36
33563	KashinaA-20-L146-007-4hr-QEP.121590.121590.4.0.dta	121590	1752.95	4	0	ISR	YVGGQEHFAHLLILR	DTK	1752.95	-0.00018	11.4334	0.00119374		3	sp|P02763|A1AG1_HUMAN/	108,R,D/	1|	target	0	-1.61429	4
33564	KashinaA-20-L146-007-4hr-QEP.136318.136318.4.0.dta	136318	3375.58	4	0	AIR	GRFPLYNLGFGHNVDFNFLEVMSMENNGR	AQR	3375.57	0.009771	14.9974	0.00119419	26,Deamidated[N];	3	sp|P19827|ITIH1_HUMAN/sp|P19827-2|ITIH1_HUMAN/sp|P19827-3|ITIH1_HUMAN/	425,R,A/283,R,A/137,R,A/	1|0|	target	1	-5.04005	36
33565	KashinaA-20-L146-007-4hr-QEP.34970.34970.2.0.dta	34970	2315.14	2	0	DVK	KLYHSEAFTVNFGDTEEAKK	QIN	2315.12	0.016317	17.613	0.00119425	11,Deamidated[N];	3	sp|P01009|A1AT_HUMAN/sp|P01009-2|A1AT_HUMAN/sp|P01009-3|A1AT_HUMAN/tr|A0A0G2JRN3|A0A0G2JRN3_HUMAN/tr|G3V2B9|G3V2B9_HUMAN/tr|A0A024R6I7|A0A024R6I7_HUMAN/	159,K,Q/159,K,Q/159,K,Q/159,K,Q/73,K,Q/159,K,Q/	1|0|	target	2	-0.680858	100
33566	KashinaA-20-L146-007-4hr-QEP.69056.69056.3.0.dta	69056	2223.03	3	0	QYK	EGFGHLSPTGTTEFWLGNEK	IHL	2223.04	-0.001661	16.0661	0.00119442	15,Oxidation[W];	3	sp|P02679|FIBG_HUMAN/sp|P02679-2|FIBG_HUMAN/tr|C9JEU5|C9JEU5_HUMAN/tr|C9JC84|C9JC84_HUMAN/	238,K,I/238,K,I/246,K,I/246,K,I/	1|0|	target	0	-2.08379	36
33567	KashinaA-20-L146-007-4hr-QEP.21334.21334.2.1.dta	21334	1603.67	2	0	IQK	LESDVSAQMEYCR	TPC	1603.67	-0.001559	13.2899	0.0011945	9,Oxidation[M];12,Carbamidomethyl[C];	3	sp|P02675|FIBB_HUMAN/	211,K,T/	1|0|0|	target	0	4.39402	32
33568	KashinaA-20-L146-007-4hr-QEP.101699.101699.3.1.dta	101699	2291.15	3	0	FHK	AFLEVNEEGSEAAASTAVVIAGR	SLN	2291.15	0.000433	12.6595	0.00119456		3	sp|P01008|ANT3_HUMAN/tr|Q8TCE1|Q8TCE1_HUMAN/	402,K,S/197,K,S/	1|	target	0	0.232743	4
33569	KashinaA-20-L146-007-4hr-QEP.55680.55680.2.1.dta	55680	1554.78	2	0	SMK	VTGEGCVYLQTSLK	YNI	1554.78	-0.003775	12.9308	0.00119469	6,Carbamidomethyl[C];	3	sp|P01023|A2MG_HUMAN/	1315,K,Y/	1|0|	target	0	-1.29798	36
33570	KashinaA-20-L146-007-4hr-QEP.41945.41945.2.0.dta	41945	1878.88	2	0	ARC	DIQMTQSPSSLSASVGDR	VTI	1878.89	-0.002425	14.4592	0.00119471		3	sp|P04430|KV116_HUMAN/sp|P01594|KV133_HUMAN/sp|P01597|KV139_HUMAN/sp|A0A075B6S5|KV127_HUMAN/sp|P04432|KVD39_HUMAN/sp|P01599|KV117_HUMAN/sp|P01601|KVD16_HUMAN/sp|P01593|KVD33_HUMAN/tr|A0A2Q2TTZ9|A0A2Q2TTZ9_HUMAN/tr|A0A0G2JRQ6|A0A0G2JRQ6_HUMAN/	22,C,V/22,C,V/22,C,V/22,C,V/22,C,V/22,C,V/22,C,V/22,C,V/0,-,V/22,C,V/	1|	target	0	0.202273	4
33571	KashinaA-20-L146-007-4hr-QEP.107777.107777.3.0.dta	107777	2147.07	3	0	YQK	DAPDHQELNLDVSLQLPSR	SSK	2147.07	-0.000619	14.4133	0.00119547		3	sp|P01024|CO3_HUMAN/	1284,K,S/	1|	target	0	1.35847	4
33572	KashinaA-20-L146-007-4hr-QEP.112383.112383.3.0.dta	112383	3338.5	3	0	KDR	SPCYGYQWVSEEHEEAHHTAYLVFSPSK	SFV	3338.48	0.015115	15.8191	0.00119557	3,Carbamidomethyl[C];	3	sp|P01023|A2MG_HUMAN/	428,R,S/	1|0|	target	0	0.286742	100
33573	KashinaA-20-L146-007-4hr-QEP.72055.72055.3.0.dta	72055	1752.96	3	0	ISR	YVGGQEHFAHLLILR	DTK	1752.95	0.000744	12.2435	0.00119559		3	sp|P02763|A1AG1_HUMAN/	108,R,D/	1|	target	0	1.1511	4
33574	KashinaA-20-L146-007-4hr-QEP.87197.87197.2.0.dta	87197	1629.82	2	0	GSK	EDPQTFYYAVAVVK	KDS	1629.82	0.005514	11.1681	0.00119578		3	sp|P02787|TRFE_HUMAN/	107,K,K/	1|	target	0	0.96514	64
33575	KashinaA-20-L146-007-4hr-QEP.15065.15065.2.0.dta	15065	1292.6	2	0	VKK	MTVTDQVNCPK	LS_	1292.6	-0.001411	12.3486	0.0011959	9,Carbamidomethyl[C];	3	sp|P05090|APOD_HUMAN/tr|C9JF17|C9JF17_HUMAN/	176,K,L/204,K,-/	1|0|	target	0	-3.11104	32
33576	KashinaA-20-L146-007-4hr-QEP.41895.41895.3.0.dta	41895	1585.88	3	0	SEK	LKEEIGKELEELR	ARL	1585.88	-0.001592	12.6581	0.00119613		3	sp|P06727|APOA4_HUMAN/	97,K,A/	1|	target	2	-0.463874	0
33577	KashinaA-20-L146-007-4hr-QEP.117011.117011.2.1.dta	117011	2575.34	2	0	LLR	TLNQPDSQLQLTTGNGLFLSEGLK	LVD	2575.32	0.014809	16.9591	0.00119617	15,Deamidated[N];	3	sp|P01009|A1AT_HUMAN/sp|P01009-2|A1AT_HUMAN/sp|P01009-3|A1AT_HUMAN/tr|A0A0G2JRN3|A0A0G2JRN3_HUMAN/tr|G3V2B9|G3V2B9_HUMAN/tr|A0A024R6I7|A0A024R6I7_HUMAN/tr|G3V544|G3V544_HUMAN/	125,R,L/125,R,L/125,R,L/125,R,L/39,R,L/125,R,L/125,R,L/	1|0|	target	0	1.08085	100
33578	KashinaA-20-L146-007-4hr-QEP.33787.33787.2.0.dta	33787	1416.7	2	0	LDK	TEQWSTLPPETK	DHA	1416.7	0.000157	11.0192	0.00119621		3	sp|P0C0L5|CO4B_HUMAN/sp|P0C0L4|CO4A_HUMAN/sp|P0C0L4-2|CO4A_HUMAN/tr|A0A0G2JL54|A0A0G2JL54_HUMAN/tr|A0A140TA29|A0A140TA29_HUMAN/tr|A0A140TA49|A0A140TA49_HUMAN/tr|A0A140TA32|A0A140TA32_HUMAN/tr|A0A140TA44|A0A140TA44_HUMAN/tr|A0A0G2JPR0|A0A0G2JPR0_HUMAN/tr|A0A3B3ISA6|A0A3B3ISA6_HUMAN/tr|F5GXS0|F5GXS0_HUMAN/	1030,K,D/1030,K,D/1030,K,D/1030,K,D/1030,K,D/1030,K,D/1030,K,D/1030,K,D/1030,K,D/599,K,D/1030,K,D/	1|	target	0	-1.65964	0
33579	KashinaA-20-L146-007-4hr-QEP.116720.116720.2.0.dta	116720	1496.82	2	0	NAK	ITFELVYEELLK	RRL	1496.82	-0.003466	11.0856	0.00119631		3	sp|Q14624|ITIH4_HUMAN/sp|Q14624-2|ITIH4_HUMAN/sp|Q14624-3|ITIH4_HUMAN/sp|Q14624-4|ITIH4_HUMAN/tr|B7ZKJ8|B7ZKJ8_HUMAN/tr|H7C0L5|H7C0L5_HUMAN/	139,K,R/139,K,R/139,K,R/139,K,R/139,K,R/9,K,R/	1|	target	0	-1.24545	0
33580	KashinaA-20-L146-007-4hr-QEP.50144.50144.3.1.dta	50144	1899.89	3	0	CEK	FSGQLNSHGCFYQQVK	TKV	1899.88	0.010884	12.2854	0.00119634	10,Carbamidomethyl[C];	3	sp|P01023|A2MG_HUMAN/	289,K,T/	1|0|	target	0	7.24976	100
33581	KashinaA-20-L146-007-4hr-QEP.53553.53553.4.1.dta	53553	3774.88	4	0	KDN	ENVVNEYSSELEKHQLYIDETVNSNIPTNLR	VLR	3774.88	-0.001532	12.6523	0.00119647	0,GIST-Quat[AnyN-term];	1	sp|P02675|FIBB_HUMAN/	165,N,V/	1|0|	target	1	-0.236491	37
33582	KashinaA-20-L146-007-4hr-QEP.24195.24195.2.0.dta	24195	1464.71	2	0	EPL	SVTWSESGQGVTAR	NFP	1464.71	0.000584	13.07	0.00119671		1	sp|P01876|IGHA1_HUMAN/tr|A0A286YEY1|A0A286YEY1_HUMAN/	37,L,N/37,L,N/	1|	target	0	-0.418582	0
33583	KashinaA-20-L146-007-4hr-QEP.94466.94466.2.0.dta	94466	1529.79	2	0	LGK	EDFTSLSLVLYSR	KFP	1529.78	0.002128	11.5409	0.00119707		3	sp|P02774|VTDB_HUMAN/sp|P02774-3|VTDB_HUMAN/tr|D6RF35|D6RF35_HUMAN/tr|D6RF20|D6RF20_HUMAN/tr|D6RBJ7|D6RBJ7_HUMAN/	37,K,K/56,K,K/37,K,K/37,K,K/37,K,K/	1|	target	0	-0.367057	0
33584	KashinaA-20-L146-007-4hr-QEP.66932.66932.3.0.dta	66932	1867.85	3	0	YLR	TEHGSEMLFFGNAIEGK	SNT	1867.85	-0.003896	14.3468	0.00119715	12,Deamidated[N];	3	sp|P04114|APOB_HUMAN/	2836,R,S/	1|0|	target	0	-2.31791	36
33585	KashinaA-20-L146-007-4hr-QEP.79102.79102.2.1.dta	79102	1875.93	2	0	ITK	VFSNGADLSGVTEEAPLK	LSK	1875.93	0.000942	15.1418	0.0011972	0,Acetyl[AnyN-term];	3	sp|P01009|A1AT_HUMAN/sp|P01009-2|A1AT_HUMAN/tr|A0A0G2JRN3|A0A0G2JRN3_HUMAN/tr|A0A024R6I7|A0A024R6I7_HUMAN/	334,K,L/334,K,L/334,K,L/334,K,L/	1|0|	target	0	-0.378872	36
33586	KashinaA-20-L146-007-4hr-QEP.126852.126852.6.1.dta	126852	3885.95	6	0	PSK	SFVHLEPMSHELPCGHTQTVQAHYILNGGTLLGLK	KLS	3885.94	0.007676	14.6714	0.00119723	14,Carbamidomethyl[C];27,Deamidated[N];	3	sp|P01023|A2MG_HUMAN/	456,K,K/	1|0|0|	target	0	2.14414	36
33587	KashinaA-20-L146-007-4hr-QEP.98585.98585.3.1.dta	98585	2365.2	3	0	GLR	NNNEKDMALTAFVLISLQEAK	DIC	2365.21	-0.002893	16.077	0.00119779	7,Oxidation[M];	3	sp|P01024|CO3_HUMAN/	1134,R,D/	1|0|	target	1	-0.447941	36
33588	KashinaA-20-L146-007-4hr-QEP.24813.24813.2.0.dta	24813	1603.67	2	0	IQK	LESDVSAQMEYCR	TPC	1603.67	0.000857	13.4539	0.00119803	9,Oxidation[M];12,Carbamidomethyl[C];	3	sp|P02675|FIBB_HUMAN/	211,K,T/	1|0|0|	target	0	1.9214	36
33589	KashinaA-20-L146-007-4hr-QEP.54314.54314.3.0.dta	54314	2168.04	3	0	YYR	ITYGETGGNSPVQEFTVPGSK	STA	2168.05	-0.007888	13.0059	0.00119815		3	sp|P02751|FINC_HUMAN/sp|P02751-1|FINC_HUMAN/sp|P02751-3|FINC_HUMAN/sp|P02751-4|FINC_HUMAN/sp|P02751-5|FINC_HUMAN/sp|P02751-6|FINC_HUMAN/sp|P02751-7|FINC_HUMAN/sp|P02751-8|FINC_HUMAN/sp|P02751-9|FINC_HUMAN/sp|P02751-10|FINC_HUMAN/sp|P02751-11|FINC_HUMAN/sp|P02751-13|FINC_HUMAN/sp|P02751-14|FINC_HUMAN/sp|P02751-17|FINC_HUMAN/tr|H0Y7Z1|H0Y7Z1_HUMAN/	1570,R,S/1479,R,S/1479,R,S/1479,R,S/1479,R,S/1479,R,S/1570,R,S/1479,R,S/1479,R,S/1479,R,S/1479,R,S/1570,R,S/1479,R,S/1479,R,S/286,R,S/	1|	target	0	-1.11042	68
33590	KashinaA-20-L146-007-4hr-QEP.62448.62448.3.0.dta	62448	1488.79	3	0	QEK	AHLDIAGSLEGHLR	FLK	1488.79	0.000155	13.8466	0.00119825		3	sp|P04114|APOB_HUMAN/	3656,K,F/	1|	target	0	-3.45348	4
33591	KashinaA-20-L146-007-4hr-QEP.53050.53050.2.0.dta	53050	1345.64	2	0	FDK	SCAVAEYGVYVK	VTS	1345.65	-0.00195	11.7471	0.00119858	2,Carbamidomethyl[C];	3	sp|P00738|HPT_HUMAN/sp|P00738-2|HPT_HUMAN/sp|P00739|HPTR_HUMAN/sp|P00739-2|HPTR_HUMAN/tr|A0A087WU08|A0A087WU08_HUMAN/tr|J3QLC9|J3QLC9_HUMAN/tr|A0A0C4DGL8|A0A0C4DGL8_HUMAN/tr|A0A0A0MRD9|A0A0A0MRD9_HUMAN/tr|J3QR68|J3QR68_HUMAN/tr|H0Y300|H0Y300_HUMAN/	379,K,V/320,K,V/321,K,V/358,K,V/254,K,V/338,K,V/320,K,V/254,K,V/377,K,V/415,K,V/	1|0|	target	0	-0.955975	32
33592	KashinaA-20-L146-007-4hr-QEP.108471.108471.2.0.dta	108471	2662.25	2	0	PLK	ANQQFLVYCEIDGSGNGWTVFQK	RLD	2662.22	0.023185	16.3184	0.00119863	9,Carbamidomethyl[C];16,Deamidated[N];	3	sp|P02679|FIBG_HUMAN/sp|P02679-2|FIBG_HUMAN/tr|C9JPQ9|C9JPQ9_HUMAN/tr|C9JEU5|C9JEU5_HUMAN/tr|C9JC84|C9JC84_HUMAN/tr|C9JU00|C9JU00_HUMAN/	199,K,R/199,K,R/96,K,-/207,K,R/207,K,R/96,K,R/	1|0|0|	target	0	1.53029	100
33593	KashinaA-20-L146-007-4hr-QEP.121098.121098.2.0.dta	121098	1724.8	2	0	NTK	DSPVLIDFFEDTER	YRK	1724.8	-0.002175	13.6881	0.00119865	0,Acetyl[AnyN-term];	3	sp|P04196|HRG_HUMAN/	139,K,Y/	1|0|	target	0	1.24285	36
33594	KashinaA-20-L146-007-4hr-QEP.129898.129898.3.0.dta	129898	2279.07	3	0	TGK	TFPGFFSPMLGEFVSETESR	GSE	2279.07	0.000878	14.2543	0.00119866	19,Methyl[S](Ser->Thr[S]);	3	sp|P02671|FIBA_HUMAN/sp|P02671-2|FIBA_HUMAN/	527,K,G/527,K,G/	1|0|	target	0	2.0145	36
33595	KashinaA-20-L146-007-4hr-QEP.120389.120389.3.0.dta	120389	2475.22	3	0	GNR	SLFTDLEAENDVLHCVAFAVPK	SSS	2475.22	-4e-06	14.2421	0.00119882	15,Carbamidomethyl[C];	3	sp|P01023|A2MG_HUMAN/tr|F8W7L3|F8W7L3_HUMAN/	71,R,S/71,R,S/	1|0|	target	0	-1.00357	36
33596	KashinaA-20-L146-007-4hr-QEP.84416.84416.3.0.dta	84416	1963.02	3	0	TYF	MPAAQLPELPDVELPTNK	DVC	1963.02	0.001731	15.3493	0.00119889		1	sp|P02774|VTDB_HUMAN/sp|P02774-2|VTDB_HUMAN/sp|P02774-3|VTDB_HUMAN/tr|D6RF35|D6RF35_HUMAN/tr|D6RBJ7|D6RBJ7_HUMAN/	314,F,D/192,F,D/333,F,D/314,F,D/314,F,D/	1|	target	0	0.014291	4
33597	KashinaA-20-L146-007-4hr-QEP.23322.23322.3.0.dta	23322	1855.85	3	0	LLR	SEETKENEGFTVTAEGK	GQG	1855.86	-0.00817	15.1439	0.00119908		3	sp|P01024|CO3_HUMAN/tr|M0QYC8|M0QYC8_HUMAN/	1320,R,G/14,R,G/	1|	target	1	-1.01244	68
33598	KashinaA-20-L146-007-4hr-QEP.87441.87441.2.0.dta	87441	2176	2	0	IAK	IMNGEADAMSLDGGFVYIAGK	CGL	2175.99	0.005601	16.4242	0.00119933	2,Oxidation[M];3,Deamidated[N];	3	sp|P02787|TRFE_HUMAN/	399,K,C/	1|0|0|	target	0	2.5378	36
33599	KashinaA-20-L146-007-4hr-QEP.74677.74677.3.0.dta	74677	2208.03	3	0	QYK	EGFGHLSPTGTTEFWLGNEK	IHL	2208.02	0.008549	16.073	0.00119945	18,Deamidated[N];	3	sp|P02679|FIBG_HUMAN/sp|P02679-2|FIBG_HUMAN/tr|C9JEU5|C9JEU5_HUMAN/tr|C9JC84|C9JC84_HUMAN/	238,K,I/238,K,I/246,K,I/246,K,I/	1|0|	target	0	2.21438	100
33600	KashinaA-20-L146-007-4hr-QEP.71995.71995.2.0.dta	71995	1845.92	2	0	HAS	ILIMLTDGDPTEGVTDR	SQI	1845.93	-0.002775	13.9721	0.00119964		1	sp|P19827|ITIH1_HUMAN/sp|P19827-2|ITIH1_HUMAN/sp|P19827-3|ITIH1_HUMAN/	396,S,S/254,S,S/108,S,S/	1|	target	0	-0.535814	4
33601	KashinaA-20-L146-007-4hr-QEP.78418.78418.2.0.dta	78418	1538.79	2	0	TNF	SMIIDGMTYPGIIK	EKA	1538.8	-0.002116	12.5891	0.00119967		1	sp|Q14624|ITIH4_HUMAN/sp|Q14624-2|ITIH4_HUMAN/sp|Q14624-3|ITIH4_HUMAN/sp|Q14624-4|ITIH4_HUMAN/tr|B7ZKJ8|B7ZKJ8_HUMAN/	82,F,E/82,F,E/82,F,E/82,F,E/82,F,E/	1|	target	0	0.016349	0
33602	KashinaA-20-L146-007-4hr-QEP.37321.37321.3.0.dta	37321	1951.01	3	0	KKR	EEAPSLRPAPPPISGGGYR	ARP	1951	0.002067	14.7682	0.00119969		3	sp|P02675|FIBB_HUMAN/	53,R,A/	1|	target	1	0.865858	4
33603	KashinaA-20-L146-007-4hr-QEP.98640.98640.3.0.dta	98640	3333.56	3	0	KLK	CQPVDCGIPESIENGKVEDPESTLFGSVIR	YTC	3333.56	0.002004	13.4837	0.00119979	1,Carbamidomethyl[C];6,Carbamidomethyl[C];14,Deamidated[N];	3	sp|P09871|C1S_HUMAN/tr|F8WCZ6|F8WCZ6_HUMAN/tr|A0A087X232|A0A087X232_HUMAN/	353,K,Y/186,K,Y/341,K,Y/	1|0|0|0|	target	1	-0.037562	36
33604	KashinaA-20-L146-007-4hr-QEP.130468.130468.2.2.dta	130468	1554.79	2	0	SMK	VTGEGCVYLQTSLK	YNI	1554.78	0.001879	12.3879	0.00119981	6,Carbamidomethyl[C];	3	sp|P01023|A2MG_HUMAN/	1315,K,Y/	1|0|	target	0	-1.50947	36
33605	KashinaA-20-L146-007-4hr-QEP.34333.34333.2.0.dta	34333	1416.7	2	0	LDK	TEQWSTLPPETK	DHA	1416.7	-0.002943	11.2001	0.00120005		3	sp|P0C0L5|CO4B_HUMAN/sp|P0C0L4|CO4A_HUMAN/sp|P0C0L4-2|CO4A_HUMAN/tr|A0A0G2JL54|A0A0G2JL54_HUMAN/tr|A0A140TA29|A0A140TA29_HUMAN/tr|A0A140TA49|A0A140TA49_HUMAN/tr|A0A140TA32|A0A140TA32_HUMAN/tr|A0A140TA44|A0A140TA44_HUMAN/tr|A0A0G2JPR0|A0A0G2JPR0_HUMAN/tr|A0A3B3ISA6|A0A3B3ISA6_HUMAN/tr|F5GXS0|F5GXS0_HUMAN/	1030,K,D/1030,K,D/1030,K,D/1030,K,D/1030,K,D/1030,K,D/1030,K,D/1030,K,D/1030,K,D/599,K,D/1030,K,D/	1|	target	0	-0.830462	0
33606	KashinaA-20-L146-007-4hr-QEP.78366.78366.3.0.dta	78366	3054.47	3	0	ARN	FPPSQDASGDLYTTSSQLTLPATQCLAGK	SVT	3054.47	0.000517	15.1829	0.00120032	25,Carbamidomethyl[C];	1	sp|P01876|IGHA1_HUMAN/tr|A0A286YEY1|A0A286YEY1_HUMAN/	52,N,S/52,N,S/	1|0|	target	0	0.088224	36
33607	KashinaA-20-L146-007-4hr-QEP.47411.47411.3.0.dta	47411	1400.75	3	0	SFS	PSQSLPASHAHLR	VTA	1400.74	0.007182	14.0942	0.00120052		1	sp|P01023|A2MG_HUMAN/	573,S,V/	1|	target	0	-1.11407	64
33608	KashinaA-20-L146-007-4hr-QEP.13731.13731.2.0.dta	13731	1215.62	2	0	HAK	ATEHLSTLSEK	AKP	1215.62	0.002814	12.3892	0.00120089		3	sp|P02647|APOA1_HUMAN/tr|F8W696|F8W696_HUMAN/	219,K,A/197,K,A/	1|	target	0	3.2127	0
33609	KashinaA-20-L146-007-4hr-QEP.72202.72202.2.0.dta	72202	1345.65	2	0	FDK	SCAVAEYGVYVK	VTS	1345.65	0.001518	12.3798	0.00120097	2,Carbamidomethyl[C];	3	sp|P00738|HPT_HUMAN/sp|P00738-2|HPT_HUMAN/sp|P00739|HPTR_HUMAN/sp|P00739-2|HPTR_HUMAN/tr|A0A087WU08|A0A087WU08_HUMAN/tr|J3QLC9|J3QLC9_HUMAN/tr|A0A0C4DGL8|A0A0C4DGL8_HUMAN/tr|A0A0A0MRD9|A0A0A0MRD9_HUMAN/tr|J3QR68|J3QR68_HUMAN/tr|H0Y300|H0Y300_HUMAN/	379,K,V/320,K,V/321,K,V/358,K,V/254,K,V/338,K,V/320,K,V/254,K,V/377,K,V/415,K,V/	1|0|	target	0	-0.841373	32
33610	KashinaA-20-L146-007-4hr-QEP.123875.123875.3.0.dta	123875	1994.03	3	0	YGK	KVEGTAFVIFGIQDGEQR	ISL	1994.03	-0.000712	14.3827	0.00120106		3	sp|P01024|CO3_HUMAN/	263,K,I/	1|	target	1	-0.874806	4
33611	KashinaA-20-L146-007-4hr-QEP.56508.56508.3.0.dta	56508	2057.94	3	0	VKK	LYHSEAFTVNFGDTEEAK	KQI	2057.94	-0.001194	15.1808	0.00120118		3	sp|P01009|A1AT_HUMAN/sp|P01009-2|A1AT_HUMAN/sp|P01009-3|A1AT_HUMAN/tr|A0A0G2JRN3|A0A0G2JRN3_HUMAN/tr|G3V2B9|G3V2B9_HUMAN/tr|A0A024R6I7|A0A024R6I7_HUMAN/	160,K,K/160,K,K/160,K,K/160,K,K/74,K,K/160,K,K/	1|	target	0	-0.525543	4
33612	KashinaA-20-L146-007-4hr-QEP.53281.53281.5.0.dta	53281	3394.64	5	0	ILR	LESEETMVLEAHDAQGDVPVTVTVHDFPGKK	LVL	3394.65	-0.011443	18.0652	0.00120123	7,Oxidation[M];	3	sp|P01024|CO3_HUMAN/	35,R,L/	1|0|	target	1	-4.50141	100
33613	KashinaA-20-L146-007-4hr-QEP.69719.69719.3.2.dta	69719	2216.03	3	0	IAK	IMNGEADAMSLDGGFVYIAGK	CGL	2216.04	-0.006566	13.6875	0.00120133	2,Carbamidomethyl[M];	3	sp|P02787|TRFE_HUMAN/	399,K,C/	1|0|	target	0	1.65008	37
33614	KashinaA-20-L146-007-4hr-QEP.8641.8641.3.0.dta	8641	1215.63	3	0	HAK	ATEHLSTLSEK	AKP	1215.62	0.005526	12.3995	0.0012015		3	sp|P02647|APOA1_HUMAN/tr|F8W696|F8W696_HUMAN/	219,K,A/197,K,A/	1|	target	0	0.211211	64
33615	KashinaA-20-L146-007-4hr-QEP.104926.104926.3.0.dta	104926	1883.92	3	0	KFK	SGFPQVSMFFTHTFPK	___	1883.91	0.002405	13.3103	0.00120154	0,Delta_H(2)C(2)[AnyN-term];	3	sp|P04196|HRG_HUMAN/	509,K,-/	1|0|	target	0	-0.66263	36
33616	KashinaA-20-L146-007-4hr-QEP.48022.48022.4.0.dta	48022	1881.05	4	0	ISR	YVGGQEHFAHLLILR	DTK	1881.05	-0.003598	16.6993	0.00120155	0,Lys[AnyN-term];	3	sp|P02763|A1AG1_HUMAN/	108,R,D/	1|0|	target	0	-0.854605	36
33617	KashinaA-20-L146-007-4hr-QEP.120565.120565.3.0.dta	120565	2358.26	3	0	FYK	QTVNLQLQPYSLVTTLNSDLK	YNA	2358.26	0.004616	13.8102	0.00120161	0,Gln->pyro-Glu[AnyN-termQ];	3	sp|P04114|APOB_HUMAN/	1781,K,Y/	1|0|	target	0	1.98453	36
33618	KashinaA-20-L146-007-4hr-QEP.83845.83845.2.0.dta	83845	1963.75	2	0	ACK	DSDWPFCSDEDWNYK	CPS	1963.74	0.0029	11.638	0.00120174	7,Carbamidomethyl[C];	3	sp|P02671|FIBA_HUMAN/sp|P02671-2|FIBA_HUMAN/tr|A0A087WUA0|A0A087WUA0_HUMAN/	48,K,C/48,K,C/48,K,C/	1|0|	target	0	-1.75961	36
33619	KashinaA-20-L146-007-4hr-QEP.114848.114848.3.1.dta	114848	2292.15	3	0	FHK	AFLEVNEEGSEAAASTAVVIAGR	SLN	2292.14	0.009901	13.4309	0.00120181	6,Deamidated[N];	3	sp|P01008|ANT3_HUMAN/tr|Q8TCE1|Q8TCE1_HUMAN/	402,K,S/197,K,S/	1|0|	target	0	0.064237	100
33620	KashinaA-20-L146-007-4hr-QEP.46287.46287.3.0.dta	46287	1617.85	3	0	VSR	TEVSSNHVLIYLDK	VSN	1617.85	0.001412	13.822	0.00120203		3	sp|P01023|A2MG_HUMAN/	1407,R,V/	1|	target	0	-2.4346	4
33621	KashinaA-20-L146-007-4hr-QEP.123973.123973.2.0.dta	123973	2087.11	2	0	NNR	LLLQQVSLPELPGEYSMK	VTG	2087.11	0.002446	14.1472	0.00120215	0,Acetyl[AnyN-term];	3	sp|P01023|A2MG_HUMAN/	1297,R,V/	1|0|	target	0	1.25595	36
33622	KashinaA-20-L146-007-4hr-QEP.56339.56339.2.0.dta	56339	1345.64	2	0	FDK	SCAVAEYGVYVK	VTS	1345.65	-0.001715	12.393	0.00120249	2,Carbamidomethyl[C];	3	sp|P00738|HPT_HUMAN/sp|P00738-2|HPT_HUMAN/sp|P00739|HPTR_HUMAN/sp|P00739-2|HPTR_HUMAN/tr|A0A087WU08|A0A087WU08_HUMAN/tr|J3QLC9|J3QLC9_HUMAN/tr|A0A0C4DGL8|A0A0C4DGL8_HUMAN/tr|A0A0A0MRD9|A0A0A0MRD9_HUMAN/tr|J3QR68|J3QR68_HUMAN/tr|H0Y300|H0Y300_HUMAN/	379,K,V/320,K,V/321,K,V/358,K,V/254,K,V/338,K,V/320,K,V/254,K,V/377,K,V/415,K,V/	1|0|	target	0	-1.1318	32
33623	KashinaA-20-L146-007-4hr-QEP.97780.97780.3.0.dta	97780	1730.91	3	0	HVK	HFVINLIGDFEVAEK	INA	1730.91	-0.000459	13.4025	0.00120266		3	sp|P04114|APOB_HUMAN/	2318,K,I/	1|	target	0	-0.665315	4
33624	KashinaA-20-L146-007-4hr-QEP.13247.13247.3.0.dta	13247	1490.68	3	0	FHL	NAVALGDGGHYTCR	YRL	1490.68	0.003797	14.2741	0.00120282	13,Carbamidomethyl[C];	1	sp|P04217|A1BG_HUMAN/sp|P04217-2|A1BG_HUMAN/tr|M0R009|M0R009_HUMAN/	266,L,Y/144,L,Y/249,L,Y/	1|0|	target	0	1.74361	32
33625	KashinaA-20-L146-007-4hr-QEP.105748.105748.4.1.dta	105748	3077.35	4	0	ENR	TMTIHNGMFFSTYDRDNDGWLTSDPR	KQC	3077.35	0.001428	15.862	0.00120293		3	sp|P02675|FIBB_HUMAN/tr|D6REL8|D6REL8_HUMAN/	395,R,K/176,R,K/	1|	target	1	0.880876	4
33626	KashinaA-20-L146-007-4hr-QEP.24538.24538.3.0.dta	24538	1403.7	3	0	MMK	RLGMFNIQHCK	KLS	1403.7	0.000731	15.9013	0.00120314	10,Carbamidomethyl[C];	3	sp|P01009|A1AT_HUMAN/sp|P01009-2|A1AT_HUMAN/sp|P01009-3|A1AT_HUMAN/tr|A0A0G2JRN3|A0A0G2JRN3_HUMAN/tr|A0A024R6I7|A0A024R6I7_HUMAN/	246,K,K/246,K,K/246,K,K/246,K,K/246,K,K/	1|0|	target	1	0.041641	36
33627	KashinaA-20-L146-007-4hr-QEP.81180.81180.3.0.dta	81180	1386.84	3	0	KEK	NVPLPVIAELPPK	VSV	1386.84	0.00016	12.2407	0.00120316		3	sp|P01871|IGHM_HUMAN/sp|P01871-2|IGHM_HUMAN/	99,K,V/99,K,V/	1|	target	0	-2.4434	4
33628	KashinaA-20-L146-007-4hr-QEP.54774.54774.4.1.dta	54774	2993.46	4	0	KGH	VLFRPTVSQQQSCPTCSTSLLNGHFK	VTY	2993.46	0.00327	13.415	0.00120321	13,Carbamidomethyl[C];16,Carbamidomethyl[C];22,Deamidated[N];	1	sp|P19827|ITIH1_HUMAN/sp|P19827-2|ITIH1_HUMAN/	231,H,V/89,H,V/	1|0|0|0|	target	1	1.08684	36
33629	KashinaA-20-L146-007-4hr-QEP.57988.57988.2.0.dta	57988	1442.77	2	0	LIK	MKPVPDLVPGNFK	SQL	1442.77	0.003002	11.5136	0.00120324	11,Deamidated[N];	3	sp|P02671|FIBA_HUMAN/sp|P02671-2|FIBA_HUMAN/	225,K,S/225,K,S/	1|0|	target	1	-5.31163	32
33630	KashinaA-20-L146-007-4hr-QEP.14198.14198.2.2.dta	14198	1291.59	2	0	PYK	QGFGNVATNTDGK	NYC	1291.59	-3.4e-05	11.9583	0.00120351	0,Gln->pyro-Glu[AnyN-termQ];	3	sp|P02675|FIBB_HUMAN/tr|D6REL8|D6REL8_HUMAN/	300,K,N/81,K,N/	1|0|	target	0	-1.15886	32
33631	KashinaA-20-L146-007-4hr-QEP.94011.94011.3.0.dta	94011	1577.81	3	0	VGR	TAGWNIPMGLLYNK	INH	1577.81	0.000322	13.0546	0.00120352		3	sp|P02787|TRFE_HUMAN/tr|H7C5E8|H7C5E8_HUMAN/	475,R,I/32,R,I/	1|	target	0	-0.968278	4
33632	KashinaA-20-L146-007-4hr-QEP.68385.68385.3.0.dta	68385	1936.08	3	0	AER	SGIPIVTSPYQIHFTK	TPK	1936.08	0.006392	12.3669	0.00120353	0,mTRAQ_13C(6)15N(2)[AnyN-term];	3	sp|P01024|CO3_HUMAN/	343,R,T/	1|0|	target	0	2.68366	101
33633	KashinaA-20-L146-007-4hr-QEP.78911.78911.2.0.dta	78911	1290.73	2	0	TAK	DIAPTLTLYVGK	KQL	1290.73	0.002021	12.2382	0.00120393		3	sp|P00738|HPT_HUMAN/sp|P00738-2|HPT_HUMAN/sp|P00739|HPTR_HUMAN/sp|P00739-2|HPTR_HUMAN/tr|A0A087WU08|A0A087WU08_HUMAN/tr|J3QLC9|J3QLC9_HUMAN/tr|A0A0C4DGL8|A0A0C4DGL8_HUMAN/tr|A0A0A0MRD9|A0A0A0MRD9_HUMAN/tr|J3QR68|J3QR68_HUMAN/tr|H0Y300|H0Y300_HUMAN/tr|H3BS21|H3BS21_HUMAN/	215,K,K/156,K,K/157,K,K/194,K,K/90,K,K/174,K,K/156,K,K/90,K,K/213,K,K/251,K,K/116,K,K/	1|	target	0	0.533557	0
33634	KashinaA-20-L146-007-4hr-QEP.26140.26140.2.0.dta	26140	1346.61	2	0	SLR	AEDTAVYYCVR	___	1346.6	0.000698	12.0535	0.00120454	9,Carbamidomethyl[C];	3	sp|A0A0C4DH35|HV335_HUMAN/	106,R,-/	1|0|	target	0	-0.217057	32
33635	KashinaA-20-L146-007-4hr-QEP.66174.66174.3.0.dta	66174	1851.9	3	0	DLK	SGAQATWTELPWPHEK	VDG	1851.9	-0.002478	14.9615	0.00120454	15,Methyl[E];	3	sp|P02790|HEMO_HUMAN/	386,K,V/	1|0|	target	0	2.45358	36
33636	KashinaA-20-L146-007-4hr-QEP.118469.118469.3.0.dta	118469	2824.46	3	0	KFR	VVSMDENFHPLNELIPLVYIQDPK	GNR	2824.46	-0.000942	16.5949	0.00120484	24,Methyl[K];	3	sp|P01023|A2MG_HUMAN/	147,R,G/	1|0|	target	0	-2.18065	36
33637	KashinaA-20-L146-007-4hr-QEP.39304.39304.3.0.dta	39304	1700.9	3	0	LFK	NGVAQEPVHLDSPAIK	HQF	1700.9	0.004555	13.8619	0.00120493	0,Delta_H(2)C(2)[AnyN-term];	3	sp|P04217|A1BG_HUMAN/tr|M0R009|M0R009_HUMAN/	62,K,H/16,K,H/	1|0|	target	0	0.85806	36
33638	KashinaA-20-L146-007-4hr-QEP.55140.55140.2.3.dta	55140	1356.68	2	0	LKK	FFNVLTTNTDGK	IEF	1356.68	0.002291	11.7691	0.00120504		3	sp|Q92820|GGH_HUMAN/	212,K,I/	1|	target	0	0.010751	0
33639	KashinaA-20-L146-007-4hr-QEP.103641.103641.3.1.dta	103641	1832.04	3	0	FTR	KLWAYLTINQLLAER	SLA	1832.04	0.000711	14.6505	0.00120507		3	sp|P19823|ITIH2_HUMAN/tr|Q5T985|Q5T985_HUMAN/	581,R,S/570,R,S/	1|	target	1	1.23049	4
33640	KashinaA-20-L146-007-4hr-QEP.128484.128484.3.1.dta	128484	2083.01	3	0	EWK	AGAFCLSEDAGLGISSTASLR	AFQ	2083.01	-0.000833	13.756	0.00120524	5,Carbamidomethyl[C];	3	sp|P20742|PZP_HUMAN/sp|P20742-2|PZP_HUMAN/sp|P01023|A2MG_HUMAN/	772,K,A/641,K,A/766,K,A/	1|0|	target	0	0.832929	36
33641	KashinaA-20-L146-007-4hr-QEP.107474.107474.2.3.dta	107474	1905.94	2	0	VHK	AVLDVFEEGTEASAATAVK	ITL	1905.94	-0.00243	13.8156	0.00120526	5,Val->Pro[V];	3	sp|P01011|AACT_HUMAN/tr|G3V3A0|G3V3A0_HUMAN/	360,K,I/142,K,I/	1|0|	target	0	-1.30798	36
33642	KashinaA-20-L146-007-4hr-QEP.112415.112415.3.0.dta	112415	2401.26	3	0	PGK	ILLMDLNEEDPTVLELGITGSK	FDV	2401.24	0.016444	14.3218	0.0012053	7,Deamidated[N];	3	sp|P27169|PON1_HUMAN/	84,K,F/	1|0|	target	0	-0.599328	100
33643	KashinaA-20-L146-007-4hr-QEP.108606.108606.2.0.dta	108606	1671.85	2	0	LQR	SYTVAIAGYALAQMGR	LKG	1671.85	-0.002079	11.4883	0.00120531		3	sp|P01024|CO3_HUMAN/tr|M0R0Q9|M0R0Q9_HUMAN/	1185,R,L/50,R,L/	1|	target	0	-0.340332	4
33644	KashinaA-20-L146-007-4hr-QEP.104870.104870.3.0.dta	104870	2917.52	3	0	ALR	AVDQSVLLMKPDAELSASSVYNLLPEK	DLT	2917.52	0.001212	15.0828	0.00120575		3	sp|P01023|A2MG_HUMAN/	598,R,D/	1|	target	1	-2.53798	4
33645	KashinaA-20-L146-007-4hr-QEP.74849.74849.2.0.dta	74849	1290.73	2	0	TAK	DIAPTLTLYVGK	KQL	1290.73	0.002521	11.6542	0.0012061		3	sp|P00738|HPT_HUMAN/sp|P00738-2|HPT_HUMAN/sp|P00739|HPTR_HUMAN/sp|P00739-2|HPTR_HUMAN/tr|A0A087WU08|A0A087WU08_HUMAN/tr|J3QLC9|J3QLC9_HUMAN/tr|A0A0C4DGL8|A0A0C4DGL8_HUMAN/tr|A0A0A0MRD9|A0A0A0MRD9_HUMAN/tr|J3QR68|J3QR68_HUMAN/tr|H0Y300|H0Y300_HUMAN/tr|H3BS21|H3BS21_HUMAN/	215,K,K/156,K,K/157,K,K/194,K,K/90,K,K/174,K,K/156,K,K/90,K,K/213,K,K/251,K,K/116,K,K/	1|	target	0	0.424358	0
33646	KashinaA-20-L146-007-4hr-QEP.84075.84075.3.0.dta	84075	1789.96	3	0	LAK	HLEVDVWVIEPQGLR	FLH	1789.96	-0.000761	13.201	0.00120617		3	sp|P19823|ITIH2_HUMAN/tr|Q5T987|Q5T987_HUMAN/tr|Q5T985|Q5T985_HUMAN/	207,K,F/182,K,F/196,K,F/	1|	target	0	-0.140913	4
33647	KashinaA-20-L146-007-4hr-QEP.110605.110605.3.2.dta	110605	2636.41	3	0	RPR	PGVTEATITGLEPGTEYTIYVIALK	NNQ	2636.41	-0.000556	13.2913	0.00120623		3	sp|P02751|FINC_HUMAN/sp|P02751-1|FINC_HUMAN/sp|P02751-3|FINC_HUMAN/sp|P02751-4|FINC_HUMAN/sp|P02751-5|FINC_HUMAN/sp|P02751-6|FINC_HUMAN/sp|P02751-7|FINC_HUMAN/sp|P02751-8|FINC_HUMAN/sp|P02751-9|FINC_HUMAN/sp|P02751-10|FINC_HUMAN/sp|P02751-11|FINC_HUMAN/sp|P02751-12|FINC_HUMAN/sp|P02751-13|FINC_HUMAN/sp|P02751-14|FINC_HUMAN/sp|P02751-17|FINC_HUMAN/tr|H0Y4K8|H0Y4K8_HUMAN/tr|H0Y7Z1|H0Y7Z1_HUMAN/	2043,R,N/1952,R,N/1952,R,N/1952,R,N/1952,R,N/1952,R,N/2043,R,N/1862,R,N/1862,R,N/1862,R,N/1952,R,N/1630,R,N/1953,R,N/1862,R,N/1952,R,N/71,R,N/669,R,N/	1|	target	0	-1.89328	4
33648	KashinaA-20-L146-007-4hr-QEP.119621.119621.3.0.dta	119621	2759.32	3	0	NLR	ESATITCLVTGFSPADVFVQWMQR	GQP	2759.32	0.000733	13.1348	0.00120642	7,Carbamidomethyl[C];22,Oxidation[M];	3	sp|P01871|IGHM_HUMAN/sp|P01871-2|IGHM_HUMAN/	344,R,G/344,R,G/	1|0|0|	target	0	-0.501254	36
33649	KashinaA-20-L146-007-4hr-QEP.52313.52313.2.0.dta	52313	1689.85	2	0	GDI	VMTQSPDSLAVSLGER	ATI	1689.85	0.001385	12.4272	0.00120645		1	sp|P06312|KV401_HUMAN/	22,I,A/	1|	target	0	2.00291	4
33650	KashinaA-20-L146-007-4hr-QEP.65814.65814.3.0.dta	65814	2057.94	3	0	VKK	LYHSEAFTVNFGDTEEAK	KQI	2057.94	-0.00016	14.8083	0.00120652		3	sp|P01009|A1AT_HUMAN/sp|P01009-2|A1AT_HUMAN/sp|P01009-3|A1AT_HUMAN/tr|A0A0G2JRN3|A0A0G2JRN3_HUMAN/tr|G3V2B9|G3V2B9_HUMAN/tr|A0A024R6I7|A0A024R6I7_HUMAN/	160,K,K/160,K,K/160,K,K/160,K,K/74,K,K/160,K,K/	1|	target	0	-0.055033	4
33651	KashinaA-20-L146-007-4hr-QEP.93541.93541.2.0.dta	93541	1529.79	2	0	LGK	EDFTSLSLVLYSR	KFP	1529.78	0.006848	12.6007	0.0012066		3	sp|P02774|VTDB_HUMAN/sp|P02774-3|VTDB_HUMAN/tr|D6RF35|D6RF35_HUMAN/tr|D6RF20|D6RF20_HUMAN/tr|D6RBJ7|D6RBJ7_HUMAN/	37,K,K/56,K,K/37,K,K/37,K,K/37,K,K/	1|	target	0	-0.9767	64
33652	KashinaA-20-L146-007-4hr-QEP.124956.124956.3.1.dta	124956	1891.85	3	0	EVK	DTEEEDFHVDQVTTVK	VPM	1891.86	-0.0017	13.5613	0.00120688		3	sp|P01009|A1AT_HUMAN/sp|P01009-2|A1AT_HUMAN/sp|P01009-3|A1AT_HUMAN/	225,K,V/225,K,V/225,K,V/	1|	target	0	0.107228	4
33653	KashinaA-20-L146-007-4hr-QEP.84288.84288.5.1.dta	84288	4084.01	5	0	VER	KAPDAGGCLHADPDLGVLCPTGCQLQEALLQQERPIR	NSV	4084.02	-0.00276	13.3566	0.00120718	8,Carbamidomethyl[C];19,Carbamidomethyl[C];23,Carbamidomethyl[C];	3	sp|P02675|FIBB_HUMAN/	87,R,N/	1|0|0|0|	target	2	1.80058	36
33654	KashinaA-20-L146-007-4hr-QEP.24015.24015.4.0.dta	24015	1731.86	4	0	EYK	DCHLAQVPSHTVVAR	SMG	1731.86	-0.000657	14.8532	0.00120734	0,Acetyl[AnyN-term];2,Carbamidomethyl[C];	3	sp|P02787|TRFE_HUMAN/	258,K,S/	1|0|0|	target	0	-1.90819	36
33655	KashinaA-20-L146-007-4hr-QEP.63789.63789.2.0.dta	63789	1687.85	2	0	LQR	SYTVAIAGYALAQMGR	LKG	1687.85	0.00479	15.1805	0.00120736	14,Oxidation[M];	3	sp|P01024|CO3_HUMAN/tr|M0R0Q9|M0R0Q9_HUMAN/	1185,R,L/50,R,L/	1|0|	target	0	1.04368	36
33656	KashinaA-20-L146-007-4hr-QEP.26595.26595.2.0.dta	26595	1603.67	2	0	IQK	LESDVSAQMEYCR	TPC	1603.67	0.000706	13.8824	0.00120739	9,Oxidation[M];12,Carbamidomethyl[C];	3	sp|P02675|FIBB_HUMAN/	211,K,T/	1|0|0|	target	0	0.208939	36
33657	KashinaA-20-L146-007-4hr-QEP.135714.135714.3.1.dta	135714	2714.35	3	0	HVR	HYYIAAEEIIWNYAPSGIDIFTK	ENL	2714.35	0.000327	15.1569	0.00120743		3	sp|P00450|CERU_HUMAN/tr|H7C5R1|H7C5R1_HUMAN/tr|E9PFZ2|E9PFZ2_HUMAN/	372,R,E/155,R,E/372,R,E/	1|	target	0	-1.12399	4
33658	KashinaA-20-L146-007-4hr-QEP.100469.100469.2.0.dta	100469	1478.74	2	0	DAK	MYLGYEYVTAIR	NLR	1478.73	0.000264	11.1644	0.00120753		3	sp|P02787|TRFE_HUMAN/	331,K,N/	1|	target	0	-2.28245	0
33659	KashinaA-20-L146-007-4hr-QEP.37770.37770.2.0.dta	37770	1322.57	2	0	RLK	CDEWSVNSVGK	IEC	1322.57	0.001658	13.8195	0.00120755	0,Acetyl[AnyN-term];1,Carbamidomethyl[C];	3	sp|P02787|TRFE_HUMAN/	373,K,I/	1|0|0|	target	0	-0.178555	32
33660	KashinaA-20-L146-007-4hr-QEP.41739.41739.3.0.dta	41739	2102.1	3	0	DEG	KLQHLENELTHDIITK	FLE	2102.1	0.000183	13.1437	0.00120771	0,AccQTag[AnyN-term];	1	sp|P01009|A1AT_HUMAN/sp|P01009-2|A1AT_HUMAN/sp|P01009-3|A1AT_HUMAN/tr|A0A0G2JRN3|A0A0G2JRN3_HUMAN/tr|A0A024R6I7|A0A024R6I7_HUMAN/	282,G,F/282,G,F/282,G,F/282,G,F/282,G,F/	1|0|	target	1	1.10282	33
33661	KashinaA-20-L146-007-4hr-QEP.133282.133282.2.0.dta	133282	1502.76	2	0	DSK	DSTYSLSSTLTLSK	ADY	1502.76	0.000495	10.341	0.00120792		3	sp|P01834|IGKC_HUMAN/tr|A0A5H1ZRQ3|A0A5H1ZRQ3_HUMAN/	62,K,A/62,K,A/	1|	target	0	-3.74948	4
33662	KashinaA-20-L146-007-4hr-QEP.87046.87046.2.0.dta	87046	1345.65	2	0	FDK	SCAVAEYGVYVK	VTS	1345.65	0.00019	12.2079	0.00120792	2,Carbamidomethyl[C];	3	sp|P00738|HPT_HUMAN/sp|P00738-2|HPT_HUMAN/sp|P00739|HPTR_HUMAN/sp|P00739-2|HPTR_HUMAN/tr|A0A087WU08|A0A087WU08_HUMAN/tr|J3QLC9|J3QLC9_HUMAN/tr|A0A0C4DGL8|A0A0C4DGL8_HUMAN/tr|A0A0A0MRD9|A0A0A0MRD9_HUMAN/tr|J3QR68|J3QR68_HUMAN/tr|H0Y300|H0Y300_HUMAN/	379,K,V/320,K,V/321,K,V/358,K,V/254,K,V/338,K,V/320,K,V/254,K,V/377,K,V/415,K,V/	1|0|	target	0	-3.77099	32
33663	KashinaA-20-L146-007-4hr-QEP.71449.71449.3.1.dta	71449	1752.95	3	0	ISR	YVGGQEHFAHLLILR	DTK	1752.95	-0.000616	12.9197	0.00120793		3	sp|P02763|A1AG1_HUMAN/	108,R,D/	1|	target	0	0.213874	4
33664	KashinaA-20-L146-007-4hr-QEP.74943.74943.5.0.dta	74943	3901.97	5	0	PSK	SFVHLEPMSHELPCGHTQTVQAHYILNGGTLLGLK	KLS	3901.94	0.030527	19.6357	0.00120796	8,Oxidation[M];14,Carbamidomethyl[C];27,Deamidated[N];	3	sp|P01023|A2MG_HUMAN/	456,K,K/	1|0|0|0|	target	0	1.08849	100
33665	KashinaA-20-L146-007-4hr-QEP.47275.47275.3.1.dta	47275	1882.04	3	0	VQC	EVQLVESGGGLVKPGGSLR	LSC	1882.04	0.000746	14.1893	0.001208		1	sp|A0A0B4J1V0|HV315_HUMAN/sp|A0A0B4J1V1|HV321_HUMAN/	19,C,L/19,C,L/	1|	target	1	-0.375546	4
33666	KashinaA-20-L146-007-4hr-QEP.105161.105161.3.0.dta	105161	1752.95	3	0	ISR	YVGGQEHFAHLLILR	DTK	1752.95	0.000117	11.2756	0.00120813		3	sp|P02763|A1AG1_HUMAN/	108,R,D/	1|	target	0	1.454	4
33667	KashinaA-20-L146-007-4hr-QEP.135242.135242.3.0.dta	135242	1910.06	3	0	VEK	VVLVSLQSGYLFIQTDK	TIY	1910.06	0.001371	10.5558	0.00120821		3	sp|P01024|CO3_HUMAN/tr|M0R1Q1|M0R1Q1_HUMAN/	119,K,T/78,K,T/	1|	target	0	-2.9398	4
33668	KashinaA-20-L146-007-4hr-QEP.104136.104136.3.0.dta	104136	1795.97	3	0	NFR	LLGNVLVCVLAHHFGK	EFT	1795.97	0.000291	12.9124	0.00120863	8,DeStreak[C];	3	sp|P68871|HBB_HUMAN/	105,R,E/	1|0|	target	0	-0.855869	36
33669	KashinaA-20-L146-007-4hr-QEP.69115.69115.2.0.dta	69115	1290.73	2	0	TAK	DIAPTLTLYVGK	KQL	1290.73	0.00217	11.2444	0.00120871		3	sp|P00738|HPT_HUMAN/sp|P00738-2|HPT_HUMAN/sp|P00739|HPTR_HUMAN/sp|P00739-2|HPTR_HUMAN/tr|A0A087WU08|A0A087WU08_HUMAN/tr|J3QLC9|J3QLC9_HUMAN/tr|A0A0C4DGL8|A0A0C4DGL8_HUMAN/tr|A0A0A0MRD9|A0A0A0MRD9_HUMAN/tr|J3QR68|J3QR68_HUMAN/tr|H0Y300|H0Y300_HUMAN/tr|H3BS21|H3BS21_HUMAN/	215,K,K/156,K,K/157,K,K/194,K,K/90,K,K/174,K,K/156,K,K/90,K,K/213,K,K/251,K,K/116,K,K/	1|	target	0	-1.58852	0
33670	KashinaA-20-L146-007-4hr-QEP.44173.44173.3.0.dta	44173	2660.13	3	0	DKK	GISTSAASPAVGTVGMDMDEDDDFSK	WNF	2660.13	-0.0052	16.2484	0.00120877	16,Carbamidomethyl[M];	3	sp|P04114|APOB_HUMAN/	3995,K,W/	1|0|	target	0	-0.374496	36
33671	KashinaA-20-L146-007-4hr-QEP.128037.128037.3.0.dta	128037	2147.07	3	0	YQK	DAPDHQELNLDVSLQLPSR	SSK	2147.07	-0.001767	14.8106	0.00120885		3	sp|P01024|CO3_HUMAN/	1284,K,S/	1|	target	0	-1.17537	4
33672	KashinaA-20-L146-007-4hr-QEP.98575.98575.3.0.dta	98575	1845.04	3	0	VAR	LLIYAVLPTGDVIGDSAK	YDV	1845.04	0.001301	12.4574	0.00120891		3	sp|P01023|A2MG_HUMAN/	539,R,Y/	1|	target	0	3.01044	4
33673	KashinaA-20-L146-007-4hr-QEP.77593.77593.3.3.dta	77593	2022.04	3	0	SWK	GSLVQASEANLQAAQDFVR	GFS	2022.04	0.00246	14.0972	0.00120916	8,Glu->Phe[E];	3	sp|P19827|ITIH1_HUMAN/sp|P19827-2|ITIH1_HUMAN/sp|P19827-3|ITIH1_HUMAN/	341,K,G/199,K,G/53,K,G/	1|0|	target	0	-1.49374	36
33674	KashinaA-20-L146-007-4hr-QEP.28966.28966.2.0.dta	28966	2390.03	2	0	SSG	PGSTGSWNSGSSGTGSTGNQNPGSPR	PGS	2390.04	-0.004018	14.564	0.00120946	4,Thr->Gly[T];	1	sp|P02671|FIBA_HUMAN/sp|P02671-2|FIBA_HUMAN/	327,G,P/327,G,P/	1|0|	target	0	0.857299	36
33675	KashinaA-20-L146-007-4hr-QEP.36800.36800.4.0.dta	36800	2299.17	4	0	EKK	LISVDTEHSNIYLQNGPDRI	GRL	2299.17	0.000998	17.2937	0.00120947	20,Xle->Lys[I];	2	sp|P00450|CERU_HUMAN/tr|E9PFZ2|E9PFZ2_HUMAN/	43,K,G/43,K,G/	1|0|	target	1	1.06366	36
33676	KashinaA-20-L146-007-4hr-QEP.117016.117016.2.0.dta	117016	1496.82	2	0	NAK	ITFELVYEELLK	RRL	1496.82	-0.002236	11.744	0.00120959		3	sp|Q14624|ITIH4_HUMAN/sp|Q14624-2|ITIH4_HUMAN/sp|Q14624-3|ITIH4_HUMAN/sp|Q14624-4|ITIH4_HUMAN/tr|B7ZKJ8|B7ZKJ8_HUMAN/tr|H7C0L5|H7C0L5_HUMAN/	139,K,R/139,K,R/139,K,R/139,K,R/139,K,R/9,K,R/	1|	target	0	0.458476	0
33677	KashinaA-20-L146-007-4hr-QEP.124871.124871.4.2.dta	124871	1752.95	4	0	ISR	YVGGQEHFAHLLILR	DTK	1752.95	-0.00064	11.5033	0.00120992		3	sp|P02763|A1AG1_HUMAN/	108,R,D/	1|	target	0	0.552472	4
33678	KashinaA-20-L146-007-4hr-QEP.89321.89321.4.0.dta	89321	1752.95	4	0	ISR	YVGGQEHFAHLLILR	DTK	1752.95	-0.000406	11.3424	0.00121003		3	sp|P02763|A1AG1_HUMAN/	108,R,D/	1|	target	0	-0.104687	4
33679	KashinaA-20-L146-007-4hr-QEP.112700.112700.4.0.dta	112700	1752.95	4	0	ISR	YVGGQEHFAHLLILR	DTK	1752.95	-0.001537	11.5524	0.00121011		3	sp|P02763|A1AG1_HUMAN/	108,R,D/	1|	target	0	-0.127404	4
33680	KashinaA-20-L146-007-4hr-QEP.53703.53703.3.0.dta	53703	1468.7	3	0	RGK	EGWIHTVCINGR	WDP	1468.7	-0.002243	14.9629	0.00121027	0,Delta_H(2)C(2)[AnyN-term];8,Carbamidomethyl[C];10,Deamidated[N];	3	sp|P08603|CFAH_HUMAN/	784,K,W/	1|0|0|0|	target	0	-3.72927	32
33681	KashinaA-20-L146-007-4hr-QEP.91926.91926.2.0.dta	91926	2048.05	2	0	ESK	LEVLNFDFQANAQLSNPK	INP	2048.04	0.005904	13.7161	0.00121066		3	sp|P04114|APOB_HUMAN/	2800,K,I/	1|	target	0	1.32137	4
33682	KashinaA-20-L146-007-4hr-QEP.53933.53933.3.0.dta	53933	1293.76	3	0	GAK	QSGLYFIKPLK	ANQ	1293.76	-0.000185	12.411	0.00121096		3	sp|P02679|FIBG_HUMAN/sp|P02679-2|FIBG_HUMAN/tr|C9JPQ9|C9JPQ9_HUMAN/tr|C9JEU5|C9JEU5_HUMAN/tr|C9JC84|C9JC84_HUMAN/tr|C9JU00|C9JU00_HUMAN/	188,K,A/188,K,A/85,K,A/196,K,A/196,K,A/85,K,A/	1|	target	1	-1.94111	0
33683	KashinaA-20-L146-007-4hr-QEP.71952.71952.3.0.dta	71952	1914	3	0	AGR	TCPKPDDLPFSTVVPLK	TFY	1914	-0.003105	13.8093	0.00121126	2,Carbamidomethyl[C];	3	sp|P02749|APOH_HUMAN/tr|J3QRN2|J3QRN2_HUMAN/	21,R,T/21,R,T/	1|0|	target	1	0.30384	36
33684	KashinaA-20-L146-007-4hr-QEP.131301.131301.2.0.dta	131301	1345.65	2	0	FDK	SCAVAEYGVYVK	VTS	1345.65	0.000779	12.2651	0.0012118	2,Carbamidomethyl[C];	3	sp|P00738|HPT_HUMAN/sp|P00738-2|HPT_HUMAN/sp|P00739|HPTR_HUMAN/sp|P00739-2|HPTR_HUMAN/tr|A0A087WU08|A0A087WU08_HUMAN/tr|J3QLC9|J3QLC9_HUMAN/tr|A0A0C4DGL8|A0A0C4DGL8_HUMAN/tr|A0A0A0MRD9|A0A0A0MRD9_HUMAN/tr|J3QR68|J3QR68_HUMAN/tr|H0Y300|H0Y300_HUMAN/	379,K,V/320,K,V/321,K,V/358,K,V/254,K,V/338,K,V/320,K,V/254,K,V/377,K,V/415,K,V/	1|0|	target	0	-5.82967	32
33685	KashinaA-20-L146-007-4hr-QEP.71068.71068.3.0.dta	71068	1604.84	3	0	GNR	IAQWQSFQLEGGLK	QFS	1604.84	0.000691	12.347	0.00121224		3	sp|P01023|A2MG_HUMAN/	174,R,Q/	1|	target	0	-1.48163	4
33686	KashinaA-20-L146-007-4hr-QEP.72861.72861.3.0.dta	72861	1629.82	3	0	GSK	EDPQTFYYAVAVVK	KDS	1629.82	0.001138	11.2681	0.00121236		3	sp|P02787|TRFE_HUMAN/	107,K,K/	1|	target	0	0.612519	4
33687	KashinaA-20-L146-007-4hr-QEP.109102.109102.5.2.dta	109102	4025.97	5	0	WGR	QLFALYSGNDVTDISDDRFPKPPEIANGYVEHLFR	YQC	4025.96	0.009974	19.5627	0.00121279	9,Deamidated[N];27,Deamidated[N];	3	sp|P00739|HPTR_HUMAN/sp|P00739-2|HPTR_HUMAN/tr|J3KTC3|J3KTC3_HUMAN/	15,R,Y/52,R,Y/15,R,Y/	1|0|0|	target	2	-0.931445	36
33688	KashinaA-20-L146-007-4hr-QEP.89861.89861.2.0.dta	89861	1565.83	2	0	YTK	ALLAYAFALAGNQDK	RKE	1565.83	0.000601	13.8846	0.00121286		3	sp|P01023|A2MG_HUMAN/	1147,K,R/	1|	target	0	-2.46288	4
33689	KashinaA-20-L146-007-4hr-QEP.67888.67888.5.0.dta	67888	5977.61	5	0	SER	GSAGHWTSESSVSGSTGQWHSESGSFRPDSPGSGNARPNNPDWGTFEEVSGNVSPGTR	REY	5977.59	0.02886	16.872	0.00121287	35,Deamidated[N];39,Deamidated[N];40,Deamidated[N];	3	sp|P02671|FIBA_HUMAN/sp|P02671-2|FIBA_HUMAN/	367,R,R/367,R,R/	1|0|0|0|	target	2	2.25435	100
33690	KashinaA-20-L146-007-4hr-QEP.111393.111393.2.0.dta	111393	1697.83	2	0	VPK	SSSNEEVMFLTVQVK	GPT	1697.84	-0.008807	13.2477	0.00121319		3	sp|P01023|A2MG_HUMAN/tr|F8W7L3|F8W7L3_HUMAN/	93,K,G/93,K,G/	1|	target	0	1.39934	68
33691	KashinaA-20-L146-007-4hr-QEP.63392.63392.2.1.dta	63392	1587.68	2	0	IQK	LESDVSAQMEYCR	TPC	1587.68	0.00149	12.0119	0.00121365	12,Carbamidomethyl[C];	3	sp|P02675|FIBB_HUMAN/	211,K,T/	1|0|	target	0	-1.41816	32
33692	KashinaA-20-L146-007-4hr-QEP.118888.118888.3.0.dta	118888	2186.04	3	0	VKK	LYHSEAFTVNFGDTEEAKK	QIN	2186.04	0.003986	14.6513	0.00121367		3	sp|P01009|A1AT_HUMAN/sp|P01009-2|A1AT_HUMAN/sp|P01009-3|A1AT_HUMAN/tr|A0A0G2JRN3|A0A0G2JRN3_HUMAN/tr|G3V2B9|G3V2B9_HUMAN/tr|A0A024R6I7|A0A024R6I7_HUMAN/	160,K,Q/160,K,Q/160,K,Q/160,K,Q/74,K,Q/160,K,Q/	1|	target	1	1.35578	4
33693	KashinaA-20-L146-007-4hr-QEP.34611.34611.2.0.dta	34611	1483.64	2	0	LPK	EGQMESVEAAMSSK	TLK	1483.64	-0.003086	11.8104	0.00121389		3	sp|P05543|THBG_HUMAN/	273,K,T/	1|	target	0	-0.408076	4
33694	KashinaA-20-L146-007-4hr-QEP.112162.112162.3.1.dta	112162	1627.94	3	0	SAR	PVAFSVVPTAAAAVSLK	VVA	1627.94	0.002002	12.1493	0.00121428		3	sp|P0C0L4|CO4A_HUMAN/sp|P0C0L4-2|CO4A_HUMAN/tr|A0A0G2JL54|A0A0G2JL54_HUMAN/tr|A0A140TA29|A0A140TA29_HUMAN/tr|A0A140TA49|A0A140TA49_HUMAN/tr|A0A140TA32|A0A140TA32_HUMAN/tr|A0A140TA44|A0A140TA44_HUMAN/tr|A0A0G2JPR0|A0A0G2JPR0_HUMAN/	895,R,V/895,R,V/895,R,V/895,R,V/895,R,V/895,R,V/895,R,V/895,R,V/	1|	target	0	0.450931	4
33695	KashinaA-20-L146-007-4hr-QEP.15750.15750.2.1.dta	15750	1326.66	2	0	GER	ASHEEVEGLVEK	IRF	1326.65	0.002333	13.8699	0.00121434		3	sp|Q08380|LG3BP_HUMAN/	333,R,I/	1|	target	0	0.80882	4
33696	KashinaA-20-L146-007-4hr-QEP.50351.50351.2.1.dta	50351	1602.83	2	0	NGK	LALWGEHTGQLYSK	FLL	1602.83	0.002467	16.9192	0.0012144		3	sp|P04114|APOB_HUMAN/	1916,K,F/	1|	target	0	-0.91423	4
33697	KashinaA-20-L146-007-4hr-QEP.57441.57441.3.0.dta	57441	1413.79	3	0	___	WILTAAHTLYPK	WRS	1413.79	-0.001726	11.311	0.0012145		3	sp|Q9NZP8|C1RL_HUMAN/sp|P00736|C1R_HUMAN/tr|H0YFL7|H0YFL7_HUMAN/tr|B4DPQ0|B4DPQ0_HUMAN/tr|A0A3B3ISR2|A0A3B3ISR2_HUMAN/tr|A0A3B3ITU4|A0A3B3ITU4_HUMAN/tr|F5H2D0|F5H2D0_HUMAN/	276,R,D/495,R,E/109,R,D/509,R,E/495,R,E/141,R,E/461,R,E/	1|	target	0	-2.61284	0
33698	KashinaA-20-L146-007-4hr-QEP.102969.102969.4.3.dta	102969	2175.06	4	0	PDR	IFFHLNAVALGDGGHYTCR	YRL	2175.04	0.019985	15.9065	0.0012147	0,Delta_H(2)C(2)[AnyN-term];6,Deamidated[N];18,Carbamidomethyl[C];	3	sp|P04217|A1BG_HUMAN/sp|P04217-2|A1BG_HUMAN/tr|M0R009|M0R009_HUMAN/	261,R,Y/139,R,Y/244,R,Y/	1|0|0|0|	target	0	-1.92681	100
33699	KashinaA-20-L146-007-4hr-QEP.9330.9330.3.0.dta	9330	1441.74	3	0	VCK	LIQEAPKPECEK	ALL	1441.74	-0.000253	11.7869	0.0012149	10,Carbamidomethyl[C];	3	sp|P20851|C4BPB_HUMAN/sp|P20851-2|C4BPB_HUMAN/	192,K,A/191,K,A/	1|0|	target	1	-0.336014	32
33700	KashinaA-20-L146-007-4hr-QEP.76281.76281.3.0.dta	76281	2163.02	3	0	GVK	AVYTCNEGYQLLGEINYR	ECD	2163.02	2.4e-05	13.2455	0.00121523	5,Carbamidomethyl[C];	3	sp|P08603|CFAH_HUMAN/sp|P08603-2|CFAH_HUMAN/tr|Q5TFM2|Q5TFM2_HUMAN/tr|A0A0D9SG88|A0A0D9SG88_HUMAN/	109,K,E/109,K,E/109,K,E/109,K,E/	1|0|	target	0	-0.495433	36
33701	KashinaA-20-L146-007-4hr-QEP.42833.42833.2.0.dta	42833	1264.65	2	0	RCR	SGLSTGWTQLSK	LLE	1264.65	-0.002317	11.3659	0.00121524		3	sp|P04217|A1BG_HUMAN/tr|M0R009|M0R009_HUMAN/	94,R,L/48,R,L/	1|	target	0	-2.9355	0
33702	KashinaA-20-L146-007-4hr-QEP.78037.78037.4.0.dta	78037	1752.95	4	0	ISR	YVGGQEHFAHLLILR	DTK	1752.95	0.000637	11.3938	0.00121532		3	sp|P02763|A1AG1_HUMAN/	108,R,D/	1|	target	0	1.0666	4
33703	KashinaA-20-L146-007-4hr-QEP.74658.74658.2.0.dta	74658	1335.73	2	0	VKR	APSTWLTAYVVK	VFS	1335.73	-0.003689	13.4148	0.00121552		3	sp|P01024|CO3_HUMAN/	1072,R,V/	1|	target	0	0.969691	0
33704	KashinaA-20-L146-007-4hr-QEP.85293.85293.3.3.dta	85293	2296.18	3	0	TVR	TPGAAANLELIFVGPQHAGNYR	CRY	2296.18	-0.000745	15.1059	0.00121571		3	sp|P04217|A1BG_HUMAN/sp|P04217-2|A1BG_HUMAN/	447,R,C/325,R,C/	1|	target	0	-1.55495	4
33705	KashinaA-20-L146-007-4hr-QEP.21028.21028.3.0.dta	21028	1471.75	3	0	EVK	AAVYHHFISDGVR	KSL	1471.74	0.002508	13.0079	0.00121582		3	sp|P01024|CO3_HUMAN/	913,K,K/	1|	target	0	-0.204178	4
33706	KashinaA-20-L146-007-4hr-QEP.76326.76326.2.1.dta	76326	1952.93	2	0	WAK	NLNEKDYELLCLDGTR	KPV	1952.94	-0.005951	12.8203	0.00121589	11,Carbamidomethyl[C];	3	sp|P02787|TRFE_HUMAN/	571,K,K/	1|0|	target	1	-0.378463	100
33707	KashinaA-20-L146-007-4hr-QEP.67887.67887.2.0.dta	67887	1264.68	2	0	NTK	TNLESILSYPK	DFT	1264.68	0.00132	11.4408	0.00121629		3	sp|P05155|IC1_HUMAN/sp|P05155-2|IC1_HUMAN/sp|P05155-3|IC1_HUMAN/tr|E9PGN7|E9PGN7_HUMAN/tr|H9KV48|H9KV48_HUMAN/	190,K,D/138,K,D/195,K,D/224,K,D/190,K,D/	1|	target	0	-0.343481	0
33708	KashinaA-20-L146-007-4hr-QEP.109901.109901.3.2.dta	109901	2256.2	3	0	DGK	AALTELSLGSAYQAMILGVDSK	NIF	2256.19	0.002838	13.6811	0.0012164	5,Glu->Phe[E];	3	sp|P04114|APOB_HUMAN/	1702,K,N/	1|0|	target	0	-2.01598	36
33709	KashinaA-20-L146-007-4hr-QEP.38008.38008.3.0.dta	38008	1598.88	3	0	LKR	IPIEDGSGEVVLSR	KVL	1598.87	0.002099	14.8998	0.00121642	0,Lys[AnyN-term];	3	sp|P01024|CO3_HUMAN/	290,R,K/	1|0|	target	0	-1.1221	36
33710	KashinaA-20-L146-007-4hr-QEP.10099.10099.2.0.dta	10099	1261.6	2	0	TKK	QELSEAEQATR	TMQ	1261.6	-0.001666	12.4514	0.00121648		3	sp|P01024|CO3_HUMAN/	428,K,T/	1|	target	0	0.660719	0
33711	KashinaA-20-L146-007-4hr-QEP.54638.54638.3.0.dta	54638	2156.95	3	0	PYR	VYCDMNTENGGWTVIQNR	QDG	2156.95	0.003797	12.4983	0.00121648	3,Carbamidomethyl[C];	3	sp|P02675|FIBB_HUMAN/tr|D6REL8|D6REL8_HUMAN/	267,R,Q/48,R,Q/	1|0|	target	0	0.70485	36
33712	KashinaA-20-L146-007-4hr-QEP.84388.84388.3.2.dta	84388	1875.93	3	0	KHK	VYACEVTHQGLSSPVTK	SFN	1875.93	0.001948	13.2095	0.00121662	4,Carbamidomethyl[C];	3	sp|P01834|IGKC_HUMAN/tr|A0A5H1ZRQ3|A0A5H1ZRQ3_HUMAN/	83,K,S/83,K,S/	1|0|	target	0	-0.04544	36
33713	KashinaA-20-L146-007-4hr-QEP.61823.61823.3.0.dta	61823	1340.66	3	0	SEK	TSDQIHFFFAK	LNC	1340.66	-0.000575	11.8664	0.00121665		3	sp|P01008|ANT3_HUMAN/tr|Q8TCE1|Q8TCE1_HUMAN/	146,K,L/146,K,L/	1|	target	0	-0.074872	0
33714	KashinaA-20-L146-007-4hr-QEP.109882.109882.2.0.dta	109882	1974.06	2	0	CQR	TECIKPVVQEVLTITPF	QRL	1974.06	0.00039	13.7371	0.00121699	3,Carbamidomethyl[C];	2	sp|P13671|CO6_HUMAN/	701,R,Q/	1|0|	target	1	-0.043295	36
33715	KashinaA-20-L146-007-4hr-QEP.46793.46793.2.0.dta	46793	1933.09	2	0	VAK	LSINTHPSQKPLSITVR	TKK	1933.09	0.004821	15.3772	0.00121721	0,Acetyl[AnyN-term];	3	sp|P01024|CO3_HUMAN/	408,K,T/	1|0|	target	1	0.659102	36
33716	KashinaA-20-L146-007-4hr-QEP.7925.7925.3.0.dta	7925	2166.01	3	0	PPT	SAHGNVAEGETKPDPDVTER	CSD	2166.01	0.003008	18.7623	0.00121735	0,Carbamidomethyl[AnyN-term];	1	sp|P02790|HEMO_HUMAN/tr|Q9BS19|Q9BS19_HUMAN/	29,T,C/29,T,C/	1|0|	target	1	0.93145	36
33717	KashinaA-20-L146-007-4hr-QEP.101596.101596.5.3.dta	101596	3634.59	5	0	GSK	FDVSSFNPHGISTFTDEDNAMYLLVVNHPDAK	STV	3634.59	-0.00242	13.7181	0.00121751	18,Cation_Fe[II][D];	3	sp|P27169|PON1_HUMAN/	106,K,S/	1|0|	target	0	2.32277	36
33718	KashinaA-20-L146-007-4hr-QEP.88287.88287.3.0.dta	88287	2207.04	3	0	QYK	EGFGHLSPTGTTEFWLGNEK	IHL	2207.04	0.00128	13.8967	0.00121779		3	sp|P02679|FIBG_HUMAN/sp|P02679-2|FIBG_HUMAN/tr|C9JEU5|C9JEU5_HUMAN/tr|C9JC84|C9JC84_HUMAN/	238,K,I/238,K,I/246,K,I/246,K,I/	1|	target	0	-1.2308	4
33719	KashinaA-20-L146-007-4hr-QEP.100223.100223.4.1.dta	100223	3128.4	4	0	VTK	EVVTSEDGSDCPEAMDLGTLSGIGTLDGFR	HRH	3128.4	-6.7e-05	14.4895	0.00121808	11,Carbamidomethyl[C];	3	sp|P02671|FIBA_HUMAN/sp|P02671-2|FIBA_HUMAN/	480,K,H/480,K,H/	1|0|	target	0	-2.13033	36
33720	KashinaA-20-L146-007-4hr-QEP.84822.84822.5.0.dta	84822	3733.63	5	0	SER	GSAGHWTSESSVSGSTGQWHSESGSFRPDSPGSGNAR	PNN	3733.62	0.008549	14.8253	0.00121811		3	sp|P02671|FIBA_HUMAN/sp|P02671-2|FIBA_HUMAN/	367,R,P/367,R,P/	1|	target	1	1.77186	4
33721	KashinaA-20-L146-007-4hr-QEP.112086.112086.3.5.dta	112086	2175.01	3	0	IAK	IMNGEADAMSLDGGFVYIAGK	CGL	2175.01	-0.00378	13.1297	0.00121832	9,Oxidation[M];	3	sp|P02787|TRFE_HUMAN/	399,K,C/	1|0|	target	0	0.949438	36
33722	KashinaA-20-L146-007-4hr-QEP.95089.95089.6.3.dta	95089	5975.63	6	0	SER	GSAGHWTSESSVSGSTGQWHSESGSFRPDSPGSGNARPNNPDWGTFEEVSGNVSPGTR	REY	5975.62	0.013426	14.1328	0.00121846	35,Deamidated[N];	3	sp|P02671|FIBA_HUMAN/sp|P02671-2|FIBA_HUMAN/	367,R,R/367,R,R/	1|0|	target	2	-1.52704	36
33723	KashinaA-20-L146-007-4hr-QEP.21409.21409.3.0.dta	21409	1619.76	3	0	NTK	ESSSHHPGIAEFPSR	GKS	1619.76	0.002876	16.2084	0.00121857	0,Glu->pyro-Glu[AnyN-termE];	3	sp|P02671|FIBA_HUMAN/sp|P02671-2|FIBA_HUMAN/	558,K,G/558,K,G/	1|0|	target	0	1.58766	36
33724	KashinaA-20-L146-007-4hr-QEP.106514.106514.3.0.dta	106514	1772	3	0	EEK	LYLVQGTQVYVFLTK	GGY	1772	0.000301	14.3574	0.00121858		3	sp|P02790|HEMO_HUMAN/	317,K,G/	1|	target	0	-0.827989	4
33725	KashinaA-20-L146-007-4hr-QEP.19331.19331.3.0.dta	19331	1560.69	3	0	IYR	YQSHDYAFSSVEK	LLH	1560.7	-0.001517	11.7262	0.00121871		3	sp|Q9UHG3|PCYOX_HUMAN/sp|Q9UHG3-2|PCYOX_HUMAN/tr|C9JM55|C9JM55_HUMAN/tr|F8W8W4|F8W8W4_HUMAN/tr|C9K055|C9K055_HUMAN/tr|C9JGT6|C9JGT6_HUMAN/	168,R,L/91,R,L/91,R,L/168,R,L/91,R,L/91,R,L/	1|	target	0	-0.530695	0
33726	KashinaA-20-L146-007-4hr-QEP.27334.27334.3.0.dta	27334	1491.76	3	0	KDK	SKEFQLFSSPHGK	DLL	1491.76	0.003667	13.103	0.00121875		3	sp|P02787|TRFE_HUMAN/	297,K,D/	1|	target	1	0.139156	4
33727	KashinaA-20-L146-007-4hr-QEP.128508.128508.3.0.dta	128508	3888.69	3	0	MSK	YQEDTCYGDAGSAFAVHDLEEDTWYATGILSFDK	SCA	3888.69	0.002921	15.9667	0.0012189	6,Propionamide[C];	3	sp|P00738|HPT_HUMAN/sp|P00738-2|HPT_HUMAN/tr|A0A087WU08|A0A087WU08_HUMAN/tr|J3QLC9|J3QLC9_HUMAN/tr|A0A0C4DGL8|A0A0C4DGL8_HUMAN/tr|J3QR68|J3QR68_HUMAN/tr|H0Y300|H0Y300_HUMAN/	345,K,S/286,K,S/220,K,S/304,K,S/286,K,S/343,K,S/381,K,S/	1|0|	target	0	-0.599451	36
33728	KashinaA-20-L146-007-4hr-QEP.128325.128325.3.0.dta	128325	2057.95	3	0	VKK	LYHSEAFTVNFGDTEEAK	KQI	2057.94	0.000875	12.6804	0.00121925		3	sp|P01009|A1AT_HUMAN/sp|P01009-2|A1AT_HUMAN/sp|P01009-3|A1AT_HUMAN/tr|A0A0G2JRN3|A0A0G2JRN3_HUMAN/tr|G3V2B9|G3V2B9_HUMAN/tr|A0A024R6I7|A0A024R6I7_HUMAN/	160,K,K/160,K,K/160,K,K/160,K,K/74,K,K/160,K,K/	1|	target	0	0.852416	4
33729	KashinaA-20-L146-007-4hr-QEP.47025.47025.3.0.dta	47025	1454.72	3	0	VNK	YHWEHTGLTLR	EVS	1454.72	-2.8e-05	13.3781	0.0012194	0,Acetyl[AnyN-term];	3	sp|P04114|APOB_HUMAN/	4087,K,E/	1|0|	target	0	-1.76856	32
33730	KashinaA-20-L146-007-4hr-QEP.103385.103385.2.0.dta	103385	1345.65	2	0	FDK	SCAVAEYGVYVK	VTS	1345.65	0.000778	12.0534	0.00121947	2,Carbamidomethyl[C];	3	sp|P00738|HPT_HUMAN/sp|P00738-2|HPT_HUMAN/sp|P00739|HPTR_HUMAN/sp|P00739-2|HPTR_HUMAN/tr|A0A087WU08|A0A087WU08_HUMAN/tr|J3QLC9|J3QLC9_HUMAN/tr|A0A0C4DGL8|A0A0C4DGL8_HUMAN/tr|A0A0A0MRD9|A0A0A0MRD9_HUMAN/tr|J3QR68|J3QR68_HUMAN/tr|H0Y300|H0Y300_HUMAN/	379,K,V/320,K,V/321,K,V/358,K,V/254,K,V/338,K,V/320,K,V/254,K,V/377,K,V/415,K,V/	1|0|	target	0	-2.06473	32
33731	KashinaA-20-L146-007-4hr-QEP.60623.60623.2.0.dta	60623	1810.83	2	0	GNR	ISETSLPPDMYECLR	VAN	1810.83	-0.000792	10.2669	0.00121953	13,Carbamidomethyl[C];	3	sp|P51884|LUM_HUMAN/	315,R,V/	1|0|	target	0	0.702472	36
33732	KashinaA-20-L146-007-4hr-QEP.32895.32895.2.0.dta	32895	1385.63	2	0	VTK	QLNEINYEDHK	LKS	1385.63	0.000951	13.0323	0.0012198	0,Gln->pyro-Glu[AnyN-termQ];	3	sp|P00751|CFAB_HUMAN/sp|P00751-2|CFAB_HUMAN/tr|B4E1Z4|B4E1Z4_HUMAN/tr|E7ETN3|E7ETN3_HUMAN/tr|A0A0G2JH38|A0A0G2JH38_HUMAN/	337,K,L/337,K,L/839,K,L/688,K,L/337,K,L/	1|0|	target	0	-2.43179	32
33733	KashinaA-20-L146-007-4hr-QEP.114081.114081.4.0.dta	114081	2259.14	4	0	DEK	GTEAAGAMFLEAIPMSIPPEVK	FNK	2259.14	0.000885	13.0786	0.00121986		3	sp|P01009|A1AT_HUMAN/tr|A0A024R6I7|A0A024R6I7_HUMAN/	367,K,F/367,K,F/	1|	target	0	-2.7492	4
33734	KashinaA-20-L146-007-4hr-QEP.20353.20353.2.0.dta	20353	1509.71	2	0	LAR	EVDLKDYEDQQK	QLE	1509.71	0.00293	11.4061	0.00122003		3	sp|P02671|FIBA_HUMAN/sp|P02671-2|FIBA_HUMAN/tr|A0A087WUA0|A0A087WUA0_HUMAN/	190,R,Q/190,R,Q/190,R,Q/	1|	target	1	-0.149239	0
33735	KashinaA-20-L146-007-4hr-QEP.79039.79039.4.0.dta	79039	3290.53	4	0	HLK	FLEPFDIDDHQQVHCPYDQLQIYANGK	NIG	3290.52	0.005087	14.3207	0.00122016	15,Carbamidomethyl[C];	3	sp|P00736|C1R_HUMAN/tr|B4DPQ0|B4DPQ0_HUMAN/tr|A0A3B3ISR2|A0A3B3ISR2_HUMAN/tr|F5H2D0|F5H2D0_HUMAN/	235,K,N/249,K,N/235,K,N/201,K,N/	1|0|	target	0	0.074422	36
33736	KashinaA-20-L146-007-4hr-QEP.14244.14244.3.0.dta	14244	1817.8	3	0	NLR	EGTCPEAPTDECKPVK	WCA	1817.8	-0.002588	13.0217	0.00122019	4,Carbamidomethyl[C];12,Carbamidomethyl[C];	3	sp|P02787|TRFE_HUMAN/	346,R,W/	1|0|0|	target	1	0.710816	36
33737	KashinaA-20-L146-007-4hr-QEP.102256.102256.2.0.dta	102256	2045.1	2	0	NNR	LLLQQVSLPELPGEYSMK	VTG	2045.1	0.000226	12.9977	0.00122033		3	sp|P01023|A2MG_HUMAN/	1297,R,V/	1|	target	0	0.067526	4
33738	KashinaA-20-L146-007-4hr-QEP.95322.95322.2.1.dta	95322	1529.78	2	0	LGK	EDFTSLSLVLYSR	KFP	1529.78	-0.001928	12.1385	0.00122033		3	sp|P02774|VTDB_HUMAN/sp|P02774-3|VTDB_HUMAN/tr|D6RF35|D6RF35_HUMAN/tr|D6RF20|D6RF20_HUMAN/tr|D6RBJ7|D6RBJ7_HUMAN/	37,K,K/56,K,K/37,K,K/37,K,K/37,K,K/	1|	target	0	1.34982	0
33739	KashinaA-20-L146-007-4hr-QEP.78869.78869.2.0.dta	78869	2164.02	2	0	GVK	AVYTCNEGYQLLGEINYR	ECD	2164.04	-0.013414	13.2663	0.00122035	5,Delta_H(6)C(3)O(1)[C];	3	sp|P08603|CFAH_HUMAN/sp|P08603-2|CFAH_HUMAN/tr|Q5TFM2|Q5TFM2_HUMAN/tr|A0A0D9SG88|A0A0D9SG88_HUMAN/	109,K,E/109,K,E/109,K,E/109,K,E/	1|0|	target	0	-1.63522	100
33740	KashinaA-20-L146-007-4hr-QEP.106214.106214.3.0.dta	106214	1772	3	0	EEK	LYLVQGTQVYVFLTK	GGY	1772	0.00078	12.6954	0.00122038		3	sp|P02790|HEMO_HUMAN/	317,K,G/	1|	target	0	-3.8586	4
33741	KashinaA-20-L146-007-4hr-QEP.106389.106389.2.0.dta	106389	1343.79	2	0	SER	DFALLSLQVPLK	DAK	1343.79	6.9e-05	12.1273	0.00122065		3	sp|P0C0L5|CO4B_HUMAN/sp|P0C0L4|CO4A_HUMAN/sp|P0C0L4-2|CO4A_HUMAN/tr|A0A0G2JL54|A0A0G2JL54_HUMAN/tr|A0A140TA29|A0A140TA29_HUMAN/tr|A0A140TA49|A0A140TA49_HUMAN/tr|A0A140TA32|A0A140TA32_HUMAN/tr|A0A140TA44|A0A140TA44_HUMAN/tr|A0A0G2JPR0|A0A0G2JPR0_HUMAN/tr|F5GXS0|F5GXS0_HUMAN/	80,R,D/80,R,D/80,R,D/80,R,D/80,R,D/80,R,D/80,R,D/80,R,D/80,R,D/80,R,D/	1|	target	0	-3.15719	0
33742	KashinaA-20-L146-007-4hr-QEP.128367.128367.2.5.dta	128367	1653.88	2	0	RNK	FVTVQATFGTQVVEK	VVL	1653.88	-0.000492	9.79699	0.00122069		3	sp|P01024|CO3_HUMAN/tr|M0R1Q1|M0R1Q1_HUMAN/	104,K,V/63,K,V/	1|	target	0	-0.106501	0
33743	KashinaA-20-L146-007-4hr-QEP.35635.35635.3.0.dta	35635	1478.69	3	0	NLK	GTFATLSELHCDK	LHV	1478.69	-0.001219	11.2237	0.00122071	11,Carbamidomethyl[C];	3	sp|P68871|HBB_HUMAN/tr|A0A2R8Y7R2|A0A2R8Y7R2_HUMAN/	83,K,L/83,K,L/	1|0|	target	0	-2.18579	32
33744	KashinaA-20-L146-007-4hr-QEP.64943.64943.2.0.dta	64943	1354.63	2	0	NEK	DYELLCLDGTR	KPV	1354.63	-0.000134	11.3399	0.00122078	6,Carbamidomethyl[C];	3	sp|P02787|TRFE_HUMAN/	576,K,K/	1|0|	target	0	1.09992	32
33745	KashinaA-20-L146-007-4hr-QEP.74564.74564.2.0.dta	74564	1290.73	2	0	TAK	DIAPTLTLYVGK	KQL	1290.73	0.003403	11.9901	0.00122108		3	sp|P00738|HPT_HUMAN/sp|P00738-2|HPT_HUMAN/sp|P00739|HPTR_HUMAN/sp|P00739-2|HPTR_HUMAN/tr|A0A087WU08|A0A087WU08_HUMAN/tr|J3QLC9|J3QLC9_HUMAN/tr|A0A0C4DGL8|A0A0C4DGL8_HUMAN/tr|A0A0A0MRD9|A0A0A0MRD9_HUMAN/tr|J3QR68|J3QR68_HUMAN/tr|H0Y300|H0Y300_HUMAN/tr|H3BS21|H3BS21_HUMAN/	215,K,K/156,K,K/157,K,K/194,K,K/90,K,K/174,K,K/156,K,K/90,K,K/213,K,K/251,K,K/116,K,K/	1|	target	0	0.715532	0
33746	KashinaA-20-L146-007-4hr-QEP.124170.124170.4.3.dta	124170	3573.87	4	0	LSK	SGNTFRPEVHLLPPPSEELALNELVTLTCLAR	GFS	3573.87	-0.001675	16.0878	0.00122121	29,Carbamidomethyl[C];	3	sp|P01876|IGHA1_HUMAN/sp|P01877|IGHA2_HUMAN/tr|A0A286YEY1|A0A286YEY1_HUMAN/tr|A0A0G2JMB2|A0A0G2JMB2_HUMAN/tr|A0A286YEY5|A0A286YEY5_HUMAN/	221,K,G/208,K,G/221,K,G/208,K,G/208,K,G/	1|0|	target	1	-0.904499	36
33747	KashinaA-20-L146-007-4hr-QEP.21997.21997.2.0.dta	21997	1218.6	2	0	YPK	DFTCVHQALK	GFT	1218.59	0.002237	12.4677	0.0012213	4,Carbamidomethyl[C];	3	sp|P05155|IC1_HUMAN/sp|P05155-2|IC1_HUMAN/sp|P05155-3|IC1_HUMAN/tr|E9PGN7|E9PGN7_HUMAN/tr|H9KV48|H9KV48_HUMAN/	201,K,G/149,K,G/206,K,G/235,K,G/201,K,G/	1|0|	target	0	-1.95501	32
33748	KashinaA-20-L146-007-4hr-QEP.39572.39572.2.0.dta	39572	1473.65	2	0	CRR	QSEDSTFYLGER	TYY	1473.65	0.002015	13.2831	0.0012213	0,Acetyl[AnyN-term];	3	sp|P00450|CERU_HUMAN/tr|H7C5R1|H7C5R1_HUMAN/tr|E9PFZ2|E9PFZ2_HUMAN/	720,R,T/503,R,T/649,R,T/	1|0|	target	0	0.779525	32
33749	KashinaA-20-L146-007-4hr-QEP.83660.83660.4.0.dta	83660	3077.35	4	0	ENR	TMTIHNGMFFSTYDRDNDGWLTSDPR	KQC	3077.35	0.002266	15.7958	0.00122132		3	sp|P02675|FIBB_HUMAN/tr|D6REL8|D6REL8_HUMAN/	395,R,K/176,R,K/	1|	target	1	1.31116	4
33750	KashinaA-20-L146-007-4hr-QEP.43255.43255.3.1.dta	43255	2103.97	3	0	YTK	DDKHEQDMVNGIMLSVEK	LIK	2103.97	-0.002709	15.6055	0.00122154	13,Oxidation[M];	3	sp|P04114|APOB_HUMAN/tr|A8MUN2|A8MUN2_HUMAN/	742,K,L/742,K,L/	1|0|	target	1	1.25952	36
33751	KashinaA-20-L146-007-4hr-QEP.59067.59067.3.0.dta	59067	2135.97	3	0	QWK	VDNALQSGNSQESVTEQDSK	DST	2135.97	0.00037	11.4814	0.00122176		3	sp|P01834|IGKC_HUMAN/tr|A0A5H1ZRQ3|A0A5H1ZRQ3_HUMAN/	42,K,D/42,K,D/	1|	target	0	-0.993622	4
33752	KashinaA-20-L146-007-4hr-QEP.122358.122358.2.0.dta	122358	1629.82	2	0	GSK	EDPQTFYYAVAVVK	KDS	1629.82	0.001089	12.3377	0.00122182		3	sp|P02787|TRFE_HUMAN/	107,K,K/	1|	target	0	0.246327	4
33753	KashinaA-20-L146-007-4hr-QEP.100312.100312.3.1.dta	100312	3111.39	3	0	VTK	EVVTSEDGSDCPEAMDLGTLSGIGTLDGFR	HRH	3111.39	0.006466	13.9027	0.00122192	12,Pro->His[P];	3	sp|P02671|FIBA_HUMAN/sp|P02671-2|FIBA_HUMAN/	480,K,H/480,K,H/	1|0|	target	0	2.48169	36
33754	KashinaA-20-L146-007-4hr-QEP.88882.88882.3.0.dta	88882	2604.36	3	0	IAR	LTVAAPPSGGPGFLSIEWPDSRPPR	VGD	2604.36	-0.000938	13.1157	0.00122194		3	tr|A0A140TA49|A0A140TA49_HUMAN/tr|A0A0G2JPR0|A0A0G2JPR0_HUMAN/	459,R,V/459,R,V/	1|	target	1	2.99001	4
33755	KashinaA-20-L146-007-4hr-QEP.28882.28882.2.0.dta	28882	1617.81	2	0	EGK	QVGSGVTTDQVQAEAK	ESG	1617.81	0.003093	12.0568	0.001222		3	sp|P01871|IGHM_HUMAN/sp|P01871-2|IGHM_HUMAN/	153,K,E/153,K,E/	1|	target	0	2.64981	4
33756	KashinaA-20-L146-007-4hr-QEP.97010.97010.2.2.dta	97010	1638.8	2	0	NLK	LLDNWDSVTSTFSK	LRE	1638.8	-0.003342	13.99	0.00122202	0,Delta_H(2)C(2)[AnyN-term];	3	sp|P02647|APOA1_HUMAN/tr|F8W696|F8W696_HUMAN/	69,K,L/47,K,L/	1|0|	target	0	1.86384	36
33757	KashinaA-20-L146-007-4hr-QEP.113701.113701.3.2.dta	113701	2591.37	3	0	LLR	TLNQPDSQLQLTTGNGLFLSEGLK	LVD	2591.37	-0.000422	12.9067	0.00122207	6,Ammonium[D];	3	sp|P01009|A1AT_HUMAN/sp|P01009-2|A1AT_HUMAN/sp|P01009-3|A1AT_HUMAN/tr|A0A0G2JRN3|A0A0G2JRN3_HUMAN/tr|G3V2B9|G3V2B9_HUMAN/tr|A0A024R6I7|A0A024R6I7_HUMAN/tr|G3V544|G3V544_HUMAN/	125,R,L/125,R,L/125,R,L/125,R,L/39,R,L/125,R,L/125,R,L/	1|0|	target	0	1.18074	36
33758	KashinaA-20-L146-007-4hr-QEP.44660.44660.2.0.dta	44660	2187.04	2	0	VKK	LYHSEAFTVNFGDTEEAKK	QIN	2187.02	0.016249	17.1757	0.00122211	10,Deamidated[N];	3	sp|P01009|A1AT_HUMAN/sp|P01009-2|A1AT_HUMAN/sp|P01009-3|A1AT_HUMAN/tr|A0A0G2JRN3|A0A0G2JRN3_HUMAN/tr|G3V2B9|G3V2B9_HUMAN/tr|A0A024R6I7|A0A024R6I7_HUMAN/	160,K,Q/160,K,Q/160,K,Q/160,K,Q/74,K,Q/160,K,Q/	1|0|	target	1	2.46229	100
33759	KashinaA-20-L146-007-4hr-QEP.53323.53323.2.0.dta	53323	1293.75	2	0	GAK	QSGLYFIKPLK	ANQ	1293.76	-0.002843	13.7519	0.00122224		3	sp|P02679|FIBG_HUMAN/sp|P02679-2|FIBG_HUMAN/tr|C9JPQ9|C9JPQ9_HUMAN/tr|C9JEU5|C9JEU5_HUMAN/tr|C9JC84|C9JC84_HUMAN/tr|C9JU00|C9JU00_HUMAN/	188,K,A/188,K,A/85,K,A/196,K,A/196,K,A/85,K,A/	1|	target	1	-2.71042	0
33760	KashinaA-20-L146-007-4hr-QEP.131130.131130.3.0.dta	131130	2186.04	3	0	VKK	LYHSEAFTVNFGDTEEAKK	QIN	2186.04	0.001593	13.5065	0.00122225		3	sp|P01009|A1AT_HUMAN/sp|P01009-2|A1AT_HUMAN/sp|P01009-3|A1AT_HUMAN/tr|A0A0G2JRN3|A0A0G2JRN3_HUMAN/tr|G3V2B9|G3V2B9_HUMAN/tr|A0A024R6I7|A0A024R6I7_HUMAN/	160,K,Q/160,K,Q/160,K,Q/160,K,Q/74,K,Q/160,K,Q/	1|	target	1	-2.28864	4
33761	KashinaA-20-L146-007-4hr-QEP.85281.85281.3.0.dta	85281	1762.85	3	0	SLF	SLGMGFDVDYDFLKR	LSN	1762.85	0.001086	12.6091	0.00122237		1	sp|P19823|ITIH2_HUMAN/tr|Q5T985|Q5T985_HUMAN/	449,F,L/438,F,L/	1|	target	1	0.638489	0
33762	KashinaA-20-L146-007-4hr-QEP.60643.60643.2.0.dta	60643	1639.88	2	0	VGR	TVMVNIENPEGIPVK	QDS	1639.87	0.002899	15.1936	0.00122265		3	sp|P01024|CO3_HUMAN/	161,R,Q/	1|	target	0	0.978635	4
33763	KashinaA-20-L146-007-4hr-QEP.37948.37948.2.0.dta	37948	1802.92	2	0	QNK	KITEVALMGHLSCDTK	EER	1802.91	0.001653	14.7715	0.00122285	13,Carbamidomethyl[C];	3	sp|P04114|APOB_HUMAN/	1099,K,E/	1|0|	target	1	1.79189	36
33764	KashinaA-20-L146-007-4hr-QEP.31825.31825.2.0.dta	31825	1600.78	2	0	PEK	YVTSAPMPEPQAPGR	YFA	1600.78	-0.001831	11.5024	0.00122302		3	sp|P01871|IGHM_HUMAN/sp|P01871-2|IGHM_HUMAN/	376,K,Y/376,K,Y/	1|	target	0	-3.7643	4
33765	KashinaA-20-L146-007-4hr-QEP.56047.56047.2.0.dta	56047	1377.65	2	0	GMR	IFFESVYGQCK	AIF	1377.65	-0.000664	12.395	0.00122313	10,Carbamidomethyl[C];	3	sp|Q9UGM5|FETUB_HUMAN/	107,R,A/	1|0|	target	0	-2.44916	32
33766	KashinaA-20-L146-007-4hr-QEP.10529.10529.2.0.dta	10529	1275.57	2	0	SNR	VCSQYAAYGEK	KSR	1275.57	0.001071	11.1253	0.00122321	2,Carbamidomethyl[C];	3	sp|P02774|VTDB_HUMAN/sp|P02774-2|VTDB_HUMAN/sp|P02774-3|VTDB_HUMAN/tr|D6RF35|D6RF35_HUMAN/tr|D6RBJ7|D6RBJ7_HUMAN/	218,R,K/96,R,K/237,R,K/218,R,K/218,R,K/	1|0|	target	0	-0.186513	32
33767	KashinaA-20-L146-007-4hr-QEP.23513.23513.3.0.dta	23513	1587.82	3	0	FNR	LTIGEGQQHHLGGAK	QVR	1587.82	-0.001849	13.3431	0.00122364	0,Acetyl[AnyN-term];	3	sp|P02679|FIBG_HUMAN/sp|P02679-2|FIBG_HUMAN/tr|C9JEU5|C9JEU5_HUMAN/tr|C9JC84|C9JC84_HUMAN/	417,R,Q/417,R,Q/425,R,Q/425,R,Q/	1|0|	target	0	-0.563277	36
33768	KashinaA-20-L146-007-4hr-QEP.46394.46394.3.0.dta	46394	1528.74	3	0	NSR	FATTFYQHLADSK	NDN	1528.74	-0.002517	10.234	0.00122367		3	sp|P01008|ANT3_HUMAN/tr|Q8TCE1|Q8TCE1_HUMAN/	89,R,N/89,R,N/	1|	target	0	-1.25564	0
33769	KashinaA-20-L146-007-4hr-QEP.69784.69784.4.0.dta	69784	1752.95	4	0	ISR	YVGGQEHFAHLLILR	DTK	1752.95	-0.000447	11.6492	0.00122382		3	sp|P02763|A1AG1_HUMAN/	108,R,D/	1|	target	0	0.916106	4
33770	KashinaA-20-L146-007-4hr-QEP.94696.94696.6.0.dta	94696	2996.49	6	0	GKK	VADALTNAVAHVDDMPNALSALSDLHAHK	LRV	2996.49	0.000343	11.4645	0.00122397		3	sp|P69905|HBA_HUMAN/tr|G3V1N2|G3V1N2_HUMAN/tr|A0A2R8Y7C0|A0A2R8Y7C0_HUMAN/	62,K,L/30,K,L/52,K,L/	1|	target	0	0.584235	4
33771	KashinaA-20-L146-007-4hr-QEP.93827.93827.2.1.dta	93827	1653.88	2	0	RNK	FVTVQATFGTQVVEK	VVL	1653.88	-0.001991	12.6431	0.00122403		3	sp|P01024|CO3_HUMAN/tr|M0R1Q1|M0R1Q1_HUMAN/	104,K,V/63,K,V/	1|	target	0	2.88947	4
33772	KashinaA-20-L146-007-4hr-QEP.23925.23925.2.0.dta	23925	1272.67	2	0	HLR	VTAAPQSVCALR	AVD	1272.67	-0.00122	10.1978	0.00122441	9,Carbamidomethyl[C];	3	sp|P01023|A2MG_HUMAN/	586,R,A/	1|0|	target	0	-0.844761	32
33773	KashinaA-20-L146-007-4hr-QEP.114732.114732.3.0.dta	114732	2159.02	3	0	IAK	IMNGEADAMSLDGGFVYIAGK	CGL	2159.01	0.010208	11.6045	0.00122448		3	sp|P02787|TRFE_HUMAN/	399,K,C/	1|	target	0	0.76151	68
33774	KashinaA-20-L146-007-4hr-QEP.53182.53182.3.0.dta	53182	1481.81	3	0	LQK	KLVPFATELHER	LAK	1481.81	-0.004544	15.2104	0.00122463	0,Acetyl[AnyN-term];	3	sp|P06727|APOA4_HUMAN/	78,K,L/	1|0|	target	1	-3.43332	96
33775	KashinaA-20-L146-007-4hr-QEP.92448.92448.3.0.dta	92448	1831.96	3	0	EGK	LQHLENELTHDIITK	FLE	1831.95	0.004156	18.0169	0.00122511	0,Formyl[AnyN-term];	3	sp|P01009|A1AT_HUMAN/sp|P01009-2|A1AT_HUMAN/sp|P01009-3|A1AT_HUMAN/tr|A0A0G2JRN3|A0A0G2JRN3_HUMAN/tr|A0A024R6I7|A0A024R6I7_HUMAN/	283,K,F/283,K,F/283,K,F/283,K,F/283,K,F/	1|0|	target	0	-2.51565	36
33776	KashinaA-20-L146-007-4hr-QEP.118158.118158.3.0.dta	118158	2475.22	3	0	GNR	SLFTDLEAENDVLHCVAFAVPK	SSS	2475.22	0.000184	14.9033	0.00122522	15,Carbamidomethyl[C];	3	sp|P01023|A2MG_HUMAN/tr|F8W7L3|F8W7L3_HUMAN/	71,R,S/71,R,S/	1|0|	target	0	-1.11363	36
33777	KashinaA-20-L146-007-4hr-QEP.128079.128079.2.0.dta	128079	1629.82	2	0	GSK	EDPQTFYYAVAVVK	KDS	1629.82	0.001104	12.095	0.00122556		3	sp|P02787|TRFE_HUMAN/	107,K,K/	1|	target	0	-1.52858	4
33778	KashinaA-20-L146-007-4hr-QEP.82813.82813.3.0.dta	82813	1752.95	3	0	ISR	YVGGQEHFAHLLILR	DTK	1752.95	-0.000124	11.8212	0.00122587		3	sp|P02763|A1AG1_HUMAN/	108,R,D/	1|	target	0	-0.344827	4
33779	KashinaA-20-L146-007-4hr-QEP.86782.86782.2.0.dta	86782	1528.87	2	0	DIK	AVSISPTNVILTWK	SND	1528.87	0.001382	12.1636	0.00122594		3	sp|Q12913|PTPRJ_HUMAN/sp|Q12913-2|PTPRJ_HUMAN/tr|E9PPH3|E9PPH3_HUMAN/tr|A0A087WTK0|A0A087WTK0_HUMAN/tr|A0A087WVC6|A0A087WVC6_HUMAN/	126,K,S/126,K,S/47,K,S/126,K,S/126,K,S/	1|	target	0	2.64085	4
33780	KashinaA-20-L146-007-4hr-QEP.43686.43686.3.1.dta	43686	2110.08	3	0	EMK	LHTEAQIQEEGTVVELTGR	QSS	2110.08	-0.000693	11.4581	0.00122649		3	sp|P01023|A2MG_HUMAN/	319,K,Q/	1|	target	0	-4.03055	4
33781	KashinaA-20-L146-007-4hr-QEP.119642.119642.3.0.dta	119642	3194.43	3	0	CHR	GECQAEGVLFFQGDREWFWDLATGTMK	ERS	3194.43	-0.000547	16.9443	0.00122665	3,Carbamidomethyl[C];26,Oxidation[M];	3	sp|P02790|HEMO_HUMAN/tr|Q9BS19|Q9BS19_HUMAN/	151,R,E/151,R,E/	1|0|0|	target	1	1.23182	36
33782	KashinaA-20-L146-007-4hr-QEP.93761.93761.2.0.dta	93761	1932.93	2	0	KLR	EQLGPVTQEFWDNLEK	ETE	1932.93	-0.002993	11.8661	0.00122688		3	sp|P02647|APOA1_HUMAN/tr|F8W696|F8W696_HUMAN/	85,R,E/63,R,E/	1|	target	0	2.45216	4
33783	KashinaA-20-L146-007-4hr-QEP.47553.47553.2.0.dta	47553	1254.72	2	0	QLK	HLSLLTTLSNR	VCS	1254.72	0.00013	11.1913	0.00122691		3	sp|P02774|VTDB_HUMAN/sp|P02774-2|VTDB_HUMAN/sp|P02774-3|VTDB_HUMAN/tr|D6RF35|D6RF35_HUMAN/tr|D6RBJ7|D6RBJ7_HUMAN/	207,K,V/85,K,V/226,K,V/207,K,V/207,K,V/	1|	target	0	-1.08243	0
33784	KashinaA-20-L146-007-4hr-QEP.104181.104181.4.1.dta	104181	4729.87	4	0	LTY	AYFAGGDAGDAFDGFDFGDDPSDKFFTSHNGMQFSTWDNDNDK	FEG	4729.89	-0.018763	20.626	0.00122696	30,Deamidated[N];	1	sp|P02679|FIBG_HUMAN/sp|P02679-2|FIBG_HUMAN/tr|C9JEU5|C9JEU5_HUMAN/tr|C9JC84|C9JC84_HUMAN/	304,Y,F/304,Y,F/312,Y,F/312,Y,F/	1|0|	target	1	2.56427	100
33785	KashinaA-20-L146-007-4hr-QEP.72975.72975.3.0.dta	72975	1697.84	3	0	VPK	SSSNEEVMFLTVQVK	GPT	1697.84	0.000557	12.2642	0.00122741		3	sp|P01023|A2MG_HUMAN/tr|F8W7L3|F8W7L3_HUMAN/	93,K,G/93,K,G/	1|	target	0	-0.966685	4
33786	KashinaA-20-L146-007-4hr-QEP.52775.52775.2.0.dta	52775	1345.65	2	0	FDK	SCAVAEYGVYVK	VTS	1345.65	0.001997	11.3719	0.00122744	2,Carbamidomethyl[C];	3	sp|P00738|HPT_HUMAN/sp|P00738-2|HPT_HUMAN/sp|P00739|HPTR_HUMAN/sp|P00739-2|HPTR_HUMAN/tr|A0A087WU08|A0A087WU08_HUMAN/tr|J3QLC9|J3QLC9_HUMAN/tr|A0A0C4DGL8|A0A0C4DGL8_HUMAN/tr|A0A0A0MRD9|A0A0A0MRD9_HUMAN/tr|J3QR68|J3QR68_HUMAN/tr|H0Y300|H0Y300_HUMAN/	379,K,V/320,K,V/321,K,V/358,K,V/254,K,V/338,K,V/320,K,V/254,K,V/377,K,V/415,K,V/	1|0|	target	0	2.43608	32
33787	KashinaA-20-L146-007-4hr-QEP.96112.96112.3.0.dta	96112	2397.15	3	0	LEK	ETTFNSLLCPSGGEVSEELSLK	LPP	2397.15	-0.00357	9.93006	0.00122753	9,Carbamidomethyl[C];	3	sp|P01023|A2MG_HUMAN/	912,K,L/	1|0|	target	0	-1.1848	36
33788	KashinaA-20-L146-007-4hr-QEP.111547.111547.2.0.dta	111547	1875.99	2	0	LQK	ATFQTPDFIVPLTDLR	IPS	1875.99	0.001749	14.3184	0.00122759	0,Acetyl[AnyN-term];	3	sp|P04114|APOB_HUMAN/	2609,K,I/	1|0|	target	0	1.65864	36
33789	KashinaA-20-L146-007-4hr-QEP.28662.28662.3.0.dta	28662	2153.93	3	0	LRK	YTYNYEAESSSGVPGTADSR	SAT	2153.93	0.00097	12.0405	0.00122767		3	sp|P04114|APOB_HUMAN/tr|A0A669KB70|A0A669KB70_HUMAN/tr|A8MUN2|A8MUN2_HUMAN/	51,K,S/7,K,S/51,K,S/	1|	target	0	-0.271423	4
33790	KashinaA-20-L146-007-4hr-QEP.33190.33190.2.0.dta	33190	1385.63	2	0	VTK	QLNEINYEDHK	LKS	1385.63	0.000368	13.439	0.00122767	0,Gln->pyro-Glu[AnyN-termQ];	3	sp|P00751|CFAB_HUMAN/sp|P00751-2|CFAB_HUMAN/tr|B4E1Z4|B4E1Z4_HUMAN/tr|E7ETN3|E7ETN3_HUMAN/tr|A0A0G2JH38|A0A0G2JH38_HUMAN/	337,K,L/337,K,L/839,K,L/688,K,L/337,K,L/	1|0|	target	0	-2.06867	32
33791	KashinaA-20-L146-007-4hr-QEP.65812.65812.4.1.dta	65812	2186.04	4	0	VKK	LYHSEAFTVNFGDTEEAKK	QIN	2186.04	0.001353	13.2961	0.00122799		3	sp|P01009|A1AT_HUMAN/sp|P01009-2|A1AT_HUMAN/sp|P01009-3|A1AT_HUMAN/tr|A0A0G2JRN3|A0A0G2JRN3_HUMAN/tr|G3V2B9|G3V2B9_HUMAN/tr|A0A024R6I7|A0A024R6I7_HUMAN/	160,K,Q/160,K,Q/160,K,Q/160,K,Q/74,K,Q/160,K,Q/	1|	target	1	-1.32063	4
33792	KashinaA-20-L146-007-4hr-QEP.33623.33623.3.0.dta	33623	1593.72	3	0	RHR	HPDEAAFFDTASTGK	TFP	1593.72	0.001663	12.4008	0.001228		3	sp|P02671|FIBA_HUMAN/sp|P02671-2|FIBA_HUMAN/	512,R,T/512,R,T/	1|	target	0	-2.46115	4
33793	KashinaA-20-L146-007-4hr-QEP.69608.69608.3.0.dta	69608	1625.89	3	0	QSK	VTFQLTYEEVLKR	NHM	1625.89	0.000104	11.3234	0.00122809		3	sp|P19827|ITIH1_HUMAN/sp|P19827-2|ITIH1_HUMAN/tr|F8WAS2|F8WAS2_HUMAN/	157,K,N/15,K,N/157,K,N/	1|	target	1	1.21535	0
33794	KashinaA-20-L146-007-4hr-QEP.32651.32651.2.0.dta	32651	1416.7	2	0	LDK	TEQWSTLPPETK	DHA	1416.7	0.001526	11.2582	0.00122815		3	sp|P0C0L5|CO4B_HUMAN/sp|P0C0L4|CO4A_HUMAN/sp|P0C0L4-2|CO4A_HUMAN/tr|A0A0G2JL54|A0A0G2JL54_HUMAN/tr|A0A140TA29|A0A140TA29_HUMAN/tr|A0A140TA49|A0A140TA49_HUMAN/tr|A0A140TA32|A0A140TA32_HUMAN/tr|A0A140TA44|A0A140TA44_HUMAN/tr|A0A0G2JPR0|A0A0G2JPR0_HUMAN/tr|A0A3B3ISA6|A0A3B3ISA6_HUMAN/tr|F5GXS0|F5GXS0_HUMAN/	1030,K,D/1030,K,D/1030,K,D/1030,K,D/1030,K,D/1030,K,D/1030,K,D/1030,K,D/1030,K,D/599,K,D/1030,K,D/	1|	target	0	-1.22002	0
33795	KashinaA-20-L146-007-4hr-QEP.112139.112139.3.1.dta	112139	2591.36	3	0	LLR	TLNQPDSQLQLTTGNGLFLSEGLK	LVD	2591.37	-0.002945	13.6444	0.00122822	6,Ammonium[D];	3	sp|P01009|A1AT_HUMAN/sp|P01009-2|A1AT_HUMAN/sp|P01009-3|A1AT_HUMAN/tr|A0A0G2JRN3|A0A0G2JRN3_HUMAN/tr|G3V2B9|G3V2B9_HUMAN/tr|A0A024R6I7|A0A024R6I7_HUMAN/tr|G3V544|G3V544_HUMAN/	125,R,L/125,R,L/125,R,L/125,R,L/39,R,L/125,R,L/125,R,L/	1|0|	target	0	1.27335	36
33796	KashinaA-20-L146-007-4hr-QEP.80518.80518.5.0.dta	80518	5975.63	5	0	SER	GSAGHWTSESSVSGSTGQWHSESGSFRPDSPGSGNARPNNPDWGTFEEVSGNVSPGTR	REY	5975.62	0.014861	14.8009	0.00122828	35,Deamidated[N];	3	sp|P02671|FIBA_HUMAN/sp|P02671-2|FIBA_HUMAN/	367,R,R/367,R,R/	1|0|	target	2	0.375402	36
33797	KashinaA-20-L146-007-4hr-QEP.132398.132398.2.1.dta	132398	1478.73	2	0	DAK	MYLGYEYVTAIR	NLR	1478.73	0.000176	11.4458	0.00122836		3	sp|P02787|TRFE_HUMAN/	331,K,N/	1|	target	0	-1.7745	0
33798	KashinaA-20-L146-007-4hr-QEP.70633.70633.4.0.dta	70633	3708.74	4	0	FPR	TPGIWLLHCHVTDHIHAGMETTYTVLQNEDTK	SG_	3708.74	-6.8e-05	15.6165	0.00122856	9,Trioxidation[C];	3	sp|P00450|CERU_HUMAN/	1031,R,S/	1|0|	target	0	0.585293	36
33799	KashinaA-20-L146-007-4hr-QEP.130957.130957.2.0.dta	130957	1345.65	2	0	FDK	SCAVAEYGVYVK	VTS	1345.65	-0.000312	11.8724	0.00122858	2,Carbamidomethyl[C];	3	sp|P00738|HPT_HUMAN/sp|P00738-2|HPT_HUMAN/sp|P00739|HPTR_HUMAN/sp|P00739-2|HPTR_HUMAN/tr|A0A087WU08|A0A087WU08_HUMAN/tr|J3QLC9|J3QLC9_HUMAN/tr|A0A0C4DGL8|A0A0C4DGL8_HUMAN/tr|A0A0A0MRD9|A0A0A0MRD9_HUMAN/tr|J3QR68|J3QR68_HUMAN/tr|H0Y300|H0Y300_HUMAN/	379,K,V/320,K,V/321,K,V/358,K,V/254,K,V/338,K,V/320,K,V/254,K,V/377,K,V/415,K,V/	1|0|	target	0	-1.84235	32
33800	KashinaA-20-L146-007-4hr-QEP.135410.135410.4.1.dta	135410	3724.74	4	0	PGR	YFAHSILTVSEEEWNTGETYTCVVAHEALPNR	VTE	3724.72	0.016161	16.0619	0.00122858	15,Deamidated[N];22,Carbamidomethyl[C];	3	sp|P01871|IGHM_HUMAN/sp|P01871-2|IGHM_HUMAN/	391,R,V/391,R,V/	1|0|0|	target	0	-1.18209	100
33801	KashinaA-20-L146-007-4hr-QEP.87625.87625.2.0.dta	87625	1338.65	2	0	VVR	NALFCLESAWK	TAQ	1338.65	0.000337	12.5882	0.0012288	5,Carbamidomethyl[C];	3	sp|P01023|A2MG_HUMAN/	1122,R,T/	1|0|	target	0	-0.75812	32
33802	KashinaA-20-L146-007-4hr-QEP.102841.102841.3.1.dta	102841	1627.94	3	0	SAR	PVAFSVVPTAAAAVSLK	VVA	1627.94	0.001414	12.2735	0.00122888		3	sp|P0C0L4|CO4A_HUMAN/sp|P0C0L4-2|CO4A_HUMAN/tr|A0A0G2JL54|A0A0G2JL54_HUMAN/tr|A0A140TA29|A0A140TA29_HUMAN/tr|A0A140TA49|A0A140TA49_HUMAN/tr|A0A140TA32|A0A140TA32_HUMAN/tr|A0A140TA44|A0A140TA44_HUMAN/tr|A0A0G2JPR0|A0A0G2JPR0_HUMAN/	895,R,V/895,R,V/895,R,V/895,R,V/895,R,V/895,R,V/895,R,V/895,R,V/	1|	target	0	0.607315	4
33803	KashinaA-20-L146-007-4hr-QEP.63737.63737.2.0.dta	63737	1354.63	2	0	NEK	DYELLCLDGTR	KPV	1354.63	0.001432	11.6497	0.00122896	6,Carbamidomethyl[C];	3	sp|P02787|TRFE_HUMAN/	576,K,K/	1|0|	target	0	-0.673102	32
33804	KashinaA-20-L146-007-4hr-QEP.45834.45834.4.1.dta	45834	2314.13	4	0	DVK	KLYHSEAFTVNFGDTEEAKK	QIN	2314.13	-0.003351	15.5648	0.00122905		3	sp|P01009|A1AT_HUMAN/sp|P01009-2|A1AT_HUMAN/sp|P01009-3|A1AT_HUMAN/tr|A0A0G2JRN3|A0A0G2JRN3_HUMAN/tr|G3V2B9|G3V2B9_HUMAN/tr|A0A024R6I7|A0A024R6I7_HUMAN/	159,K,Q/159,K,Q/159,K,Q/159,K,Q/73,K,Q/159,K,Q/	1|	target	2	1.5557	4
33805	KashinaA-20-L146-007-4hr-QEP.57425.57425.4.0.dta	57425	1752.96	4	0	ISR	YVGGQEHFAHLLILR	DTK	1752.95	0.003734	12.0243	0.00122913		3	sp|P02763|A1AG1_HUMAN/	108,R,D/	1|	target	0	-1.34042	4
33806	KashinaA-20-L146-007-4hr-QEP.80230.80230.3.0.dta	80230	1563.85	3	0	LSR	TTNIQGINLLFSSR	RGH	1563.85	-0.001346	14.6348	0.00122923		3	sp|P0C0L5|CO4B_HUMAN/sp|P0C0L4|CO4A_HUMAN/sp|P0C0L4-2|CO4A_HUMAN/tr|A0A0G2JL54|A0A0G2JL54_HUMAN/tr|A0A140TA29|A0A140TA29_HUMAN/tr|A0A140TA49|A0A140TA49_HUMAN/tr|A0A140TA32|A0A140TA32_HUMAN/tr|A0A140TA44|A0A140TA44_HUMAN/tr|A0A0G2JPR0|A0A0G2JPR0_HUMAN/tr|F5GXS0|F5GXS0_HUMAN/	123,R,R/123,R,R/123,R,R/123,R,R/123,R,R/123,R,R/123,R,R/123,R,R/123,R,R/123,R,R/	1|	target	0	1.0173	4
33807	KashinaA-20-L146-007-4hr-QEP.104785.104785.2.0.dta	104785	2662.24	2	0	PLK	ANQQFLVYCEIDGSGNGWTVFQK	RLD	2662.22	0.018431	18.3829	0.00122931	9,Carboxymethyl[C];	3	sp|P02679|FIBG_HUMAN/sp|P02679-2|FIBG_HUMAN/tr|C9JPQ9|C9JPQ9_HUMAN/tr|C9JEU5|C9JEU5_HUMAN/tr|C9JC84|C9JC84_HUMAN/tr|C9JU00|C9JU00_HUMAN/	199,K,R/199,K,R/96,K,-/207,K,R/207,K,R/96,K,R/	1|0|	target	0	0.372559	100
33808	KashinaA-20-L146-007-4hr-QEP.116821.116821.2.0.dta	116821	1629.81	2	0	GSK	EDPQTFYYAVAVVK	KDS	1629.82	-0.001354	12.5156	0.00122935		3	sp|P02787|TRFE_HUMAN/	107,K,K/	1|	target	0	-0.0182	4
33809	KashinaA-20-L146-007-4hr-QEP.51410.51410.2.1.dta	51410	1657.76	2	0	ITK	AGDFLEANYMNLQR	SYT	1657.76	0.00077	14.1404	0.00122947	10,Oxidation[M];	3	sp|P01024|CO3_HUMAN/tr|M0R0Q9|M0R0Q9_HUMAN/	1171,K,S/36,K,S/	1|0|	target	0	1.07544	36
33810	KashinaA-20-L146-007-4hr-QEP.106641.106641.3.0.dta	106641	1752.95	3	0	ISR	YVGGQEHFAHLLILR	DTK	1752.95	0.000367	10.9806	0.00122971		3	sp|P02763|A1AG1_HUMAN/	108,R,D/	1|	target	0	-0.378021	4
33811	KashinaA-20-L146-007-4hr-QEP.67557.67557.3.0.dta	67557	3094.34	3	0	ENR	TMTIHNGMFFSTYDRDNDGWLTSDPR	KQC	3094.33	0.005045	17.7989	0.00123005	6,Deamidated[N];8,Oxidation[M];	3	sp|P02675|FIBB_HUMAN/tr|D6REL8|D6REL8_HUMAN/	395,R,K/176,R,K/	1|0|0|	target	1	1.91538	36
33812	KashinaA-20-L146-007-4hr-QEP.117176.117176.3.0.dta	117176	2313.16	3	0	GGK	EDLIWELLNQAQEHFGKDK	SKE	2313.15	0.004125	9.16171	0.0012301		3	sp|P02787|TRFE_HUMAN/	278,K,S/	1|	target	1	-0.208989	4
33813	KashinaA-20-L146-007-4hr-QEP.88732.88732.4.0.dta	88732	1752.95	4	0	ISR	YVGGQEHFAHLLILR	DTK	1752.95	-0.000506	11.4004	0.0012301		3	sp|P02763|A1AG1_HUMAN/	108,R,D/	1|	target	0	0.233933	4
33814	KashinaA-20-L146-007-4hr-QEP.111610.111610.2.2.dta	111610	1910.06	2	0	VEK	VVLVSLQSGYLFIQTDK	TIY	1910.06	-0.00114	10.4475	0.00123021		3	sp|P01024|CO3_HUMAN/tr|M0R1Q1|M0R1Q1_HUMAN/	119,K,T/78,K,T/	1|	target	0	-0.529969	4
33815	KashinaA-20-L146-007-4hr-QEP.99710.99710.2.0.dta	99710	1345.65	2	0	FDK	SCAVAEYGVYVK	VTS	1345.65	-0.000423	11.901	0.00123026	2,Carbamidomethyl[C];	3	sp|P00738|HPT_HUMAN/sp|P00738-2|HPT_HUMAN/sp|P00739|HPTR_HUMAN/sp|P00739-2|HPTR_HUMAN/tr|A0A087WU08|A0A087WU08_HUMAN/tr|J3QLC9|J3QLC9_HUMAN/tr|A0A0C4DGL8|A0A0C4DGL8_HUMAN/tr|A0A0A0MRD9|A0A0A0MRD9_HUMAN/tr|J3QR68|J3QR68_HUMAN/tr|H0Y300|H0Y300_HUMAN/	379,K,V/320,K,V/321,K,V/358,K,V/254,K,V/338,K,V/320,K,V/254,K,V/377,K,V/415,K,V/	1|0|	target	0	-2.16681	32
33816	KashinaA-20-L146-007-4hr-QEP.116738.116738.2.0.dta	116738	2355.05	2	0	YTK	SYLSMVGSCCTSASPTVCFLK	ERL	2355.05	0.005372	12.5387	0.0012303	9,Carbamidomethyl[C];10,Carbamidomethyl[C];18,Carbamidomethyl[C];	3	sp|P02774|VTDB_HUMAN/sp|P02774-2|VTDB_HUMAN/sp|P02774-3|VTDB_HUMAN/tr|D6RF35|D6RF35_HUMAN/tr|D6RBJ7|D6RBJ7_HUMAN/	180,K,E/58,K,E/199,K,E/180,K,E/180,K,E/	1|0|0|0|	target	0	2.09477	36
33817	KashinaA-20-L146-007-4hr-QEP.71271.71271.6.1.dta	71271	3900.95	6	0	PSK	SFVHLEPMSHELPCGHTQTVQAHYILNGGTLLGLK	KLS	3900.95	-0.003028	17.5707	0.00123034	8,Oxidation[M];14,Carbamidomethyl[C];	3	sp|P01023|A2MG_HUMAN/	456,K,K/	1|0|0|	target	0	1.7195	36
33818	KashinaA-20-L146-007-4hr-QEP.36602.36602.3.3.dta	36602	2107.94	3	0	EVK	DTEEEDFHVDQVTTVK	VPM	2107.96	-0.011615	12.4041	0.00123036	0,Unknown_216[AnyN-term];	3	sp|P01009|A1AT_HUMAN/sp|P01009-2|A1AT_HUMAN/sp|P01009-3|A1AT_HUMAN/	225,K,V/225,K,V/225,K,V/	1|0|	target	0	1.89376	97
33819	KashinaA-20-L146-007-4hr-QEP.99843.99843.3.0.dta	99843	2592.36	3	0	LLR	TLNQPDSQLQLTTGNGLFLSEGLK	LVD	2592.35	0.011396	13.6683	0.00123046	5,Pro->HAVA[P];	3	sp|P01009|A1AT_HUMAN/sp|P01009-2|A1AT_HUMAN/sp|P01009-3|A1AT_HUMAN/tr|A0A0G2JRN3|A0A0G2JRN3_HUMAN/tr|G3V2B9|G3V2B9_HUMAN/tr|A0A024R6I7|A0A024R6I7_HUMAN/tr|G3V544|G3V544_HUMAN/	125,R,L/125,R,L/125,R,L/125,R,L/39,R,L/125,R,L/125,R,L/	1|0|	target	0	1.4127	100
33820	KashinaA-20-L146-007-4hr-QEP.94208.94208.2.1.dta	94208	1290.73	2	0	TAK	DIAPTLTLYVGK	KQL	1290.73	-0.000246	12.161	0.00123052		3	sp|P00738|HPT_HUMAN/sp|P00738-2|HPT_HUMAN/sp|P00739|HPTR_HUMAN/sp|P00739-2|HPTR_HUMAN/tr|A0A087WU08|A0A087WU08_HUMAN/tr|J3QLC9|J3QLC9_HUMAN/tr|A0A0C4DGL8|A0A0C4DGL8_HUMAN/tr|A0A0A0MRD9|A0A0A0MRD9_HUMAN/tr|J3QR68|J3QR68_HUMAN/tr|H0Y300|H0Y300_HUMAN/tr|H3BS21|H3BS21_HUMAN/	215,K,K/156,K,K/157,K,K/194,K,K/90,K,K/174,K,K/156,K,K/90,K,K/213,K,K/251,K,K/116,K,K/	1|	target	0	-0.86709	0
33821	KashinaA-20-L146-007-4hr-QEP.85343.85343.3.0.dta	85343	1840.92	3	0	EPK	AHTSFQISLSVSYTGSR	SAS	1840.92	0.000128	13.1315	0.00123059		3	sp|P01023|A2MG_HUMAN/	1356,K,S/	1|	target	0	-0.520219	4
33822	KashinaA-20-L146-007-4hr-QEP.45663.45663.3.0.dta	45663	2408.22	3	0	EMK	LHTEAQIQEEGTVVELTGR	QSS	2408.22	-0.005742	13.1012	0.00123063	2,biotinAcrolein298[H];	3	sp|P01023|A2MG_HUMAN/	319,K,Q/	1|0|	target	0	-2.13582	37
33823	KashinaA-20-L146-007-4hr-QEP.96863.96863.2.0.dta	96863	1818.91	2	0	ASR	QEPSQGTTTFAVTSILR	VAA	1818.92	-0.010932	12.9044	0.00123082	0,Gln->pyro-Glu[AnyN-termQ];	3	sp|P01876|IGHA1_HUMAN/tr|A0A286YEY1|A0A286YEY1_HUMAN/tr|A0A0G2JMB2|A0A0G2JMB2_HUMAN/	282,R,V/282,R,V/269,R,V/	1|0|	target	0	0.739704	100
33824	KashinaA-20-L146-007-4hr-QEP.64698.64698.3.0.dta	64698	1232.73	3	0	TFK	ANRPFLVFIR	EVP	1232.73	-0.000284	13.2516	0.00123085		3	sp|P01008|ANT3_HUMAN/tr|Q8TCE1|Q8TCE1_HUMAN/	435,K,E/230,K,E/	1|	target	1	-1.08007	0
33825	KashinaA-20-L146-007-4hr-QEP.42454.42454.2.0.dta	42454	1275.56	2	0	GLR	VGFYESDVMGR	GHA	1275.57	-0.004098	14.4779	0.0012309	9,Oxidation[M];	3	sp|P01023|A2MG_HUMAN/	704,R,G/	1|0|	target	0	-0.169271	96
33826	KashinaA-20-L146-007-4hr-QEP.62663.62663.5.0.dta	62663	4117.99	5	0	ASK	PEGIDSRPETLHPGRPQPPAEEELCSGKPFDAFTDLK	NGS	4117.99	0.00159	19.3434	0.00123098	25,Carbamidomethyl[C];	3	sp|P04004|VTNC_HUMAN/	131,K,N/	1|0|	target	3	-0.385939	36
33827	KashinaA-20-L146-007-4hr-QEP.9000.9000.3.0.dta	9000	2307.08	3	0	PLP	PTSAHGNVAEGETKPDPDVTER	CSD	2307.08	-0.005045	20.1638	0.00123107		1	sp|P02790|HEMO_HUMAN/tr|Q9BS19|Q9BS19_HUMAN/	27,P,C/27,P,C/	1|	target	1	0.491212	4
33828	KashinaA-20-L146-007-4hr-QEP.44270.44270.3.0.dta	44270	1699.91	3	0	SYR	WFLQHRPQVGYIR	VRF	1699.92	-0.004573	11.7879	0.00123172		3	sp|P35443|TSP4_HUMAN/sp|P49747|COMP_HUMAN/sp|P49747-2|COMP_HUMAN/tr|G3XAP6|G3XAP6_HUMAN/tr|E7ES19|E7ES19_HUMAN/	882,R,V/683,R,V/630,R,V/650,R,V/791,R,V/	1|	target	1	0.115452	0
33829	KashinaA-20-L146-007-4hr-QEP.47363.47363.3.1.dta	47363	1836.8	3	0	ENR	TMTIHNGMFFSTYDR	DND	1836.8	-0.001714	12.5796	0.00123209	8,Oxidation[M];	3	sp|P02675|FIBB_HUMAN/tr|D6REL8|D6REL8_HUMAN/	395,R,D/176,R,D/	1|0|	target	0	3.41922	36
33830	KashinaA-20-L146-007-4hr-QEP.53612.53612.3.0.dta	53612	1431.76	3	0	SKK	YPVAHFIDQTLK	AKV	1431.76	-0.00442	11.5632	0.00123218		3	sp|P05155|IC1_HUMAN/sp|P05155-2|IC1_HUMAN/sp|P05155-3|IC1_HUMAN/tr|E9PGN7|E9PGN7_HUMAN/tr|H9KV48|H9KV48_HUMAN/tr|H0YCA1|H0YCA1_HUMAN/	329,K,A/277,K,A/334,K,A/372,K,A/329,K,A/33,K,A/	1|	target	0	-3.57799	64
33831	KashinaA-20-L146-007-4hr-QEP.123207.123207.3.1.dta	123207	2127.08	3	0	LEK	HQLYIDETVNSNIPTNLR	VLR	2127.08	-0.004291	14.4705	0.00123266		3	sp|P02675|FIBB_HUMAN/	178,K,V/	1|	target	0	-1.12363	4
33832	KashinaA-20-L146-007-4hr-QEP.40554.40554.3.0.dta	40554	1798.87	3	0	DTK	KMTSNFPVDLSDYPK	SLH	1798.87	0.002552	15.9385	0.00123273	2,Carbamidomethyl[M];	3	sp|P04114|APOB_HUMAN/	1187,K,S/	1|0|	target	1	-0.487079	36
33833	KashinaA-20-L146-007-4hr-QEP.109508.109508.3.3.dta	109508	2370.17	3	0	ITK	QQNAQGGFSSTQDTVVALHALSK	YGA	2370.17	0.003121	16.4817	0.00123276	0,Gln->pyro-Glu[AnyN-termQ];	3	sp|P01023|A2MG_HUMAN/	1240,K,Y/	1|0|	target	0	-1.23688	36
33834	KashinaA-20-L146-007-4hr-QEP.81056.81056.2.1.dta	81056	1653.88	2	0	RNK	FVTVQATFGTQVVEK	VVL	1653.88	-0.001162	11.4814	0.00123285		3	sp|P01024|CO3_HUMAN/tr|M0R1Q1|M0R1Q1_HUMAN/	104,K,V/63,K,V/	1|	target	0	1.39299	4
33835	KashinaA-20-L146-007-4hr-QEP.77446.77446.2.0.dta	77446	1743.86	2	0	NNK	YAASSYLSLTPEQWK	SHR	1743.86	0.00086	12.7708	0.0012331		3	sp|P0DOY2|IGLC2_HUMAN/sp|P0CF74|IGLC6_HUMAN/sp|A0M8Q6|IGLC7_HUMAN/sp|B9A064|IGLL5_HUMAN/sp|P0DOY3|IGLC3_HUMAN/sp|P0CG04|IGLC1_HUMAN/tr|A0A0B4J231|A0A0B4J231_HUMAN/tr|A0A5H1ZRQ7|A0A5H1ZRQ7_HUMAN/tr|A0A5H1ZRQ4|A0A5H1ZRQ4_HUMAN/	65,K,S/65,K,S/65,K,S/173,K,S/65,K,S/65,K,S/174,K,S/65,K,S/65,K,S/	1|	target	0	0.717631	4
33836	KashinaA-20-L146-007-4hr-QEP.85547.85547.3.1.dta	85547	2456.99	3	0	LTY	AYFAGGDAGDAFDGFDFGDDPSDK	FFT	2456.98	0.008505	13.9555	0.00123316		1	sp|P02679|FIBG_HUMAN/sp|P02679-2|FIBG_HUMAN/tr|C9JEU5|C9JEU5_HUMAN/tr|C9JC84|C9JC84_HUMAN/	304,Y,F/304,Y,F/312,Y,F/312,Y,F/	1|	target	0	2.02821	68
33837	KashinaA-20-L146-007-4hr-QEP.33200.33200.3.0.dta	33200	2032.01	3	0	TAL	IGEIASPNYPKPYPENSR	CEY	2032.01	0.001165	15.0304	0.00123325		1	sp|P09871|C1S_HUMAN/tr|H0Y5D1|H0Y5D1_HUMAN/tr|F8WCZ6|F8WCZ6_HUMAN/tr|A0A087X232|A0A087X232_HUMAN/tr|F5H7T4|F5H7T4_HUMAN/	183,L,C/208,L,C/16,L,C/172,L,C/16,L,C/	1|	target	1	1.08334	4
33838	KashinaA-20-L146-007-4hr-QEP.116596.116596.2.0.dta	116596	1837.89	2	0	FLK	DSITTWEILAVSMSDK	KGI	1837.89	0.000543	11.215	0.00123327	0,Acetyl[AnyN-term];	3	sp|P01024|CO3_HUMAN/	796,K,K/	1|0|	target	0	-0.527337	36
33839	KashinaA-20-L146-007-4hr-QEP.127926.127926.4.0.dta	127926	1752.95	4	0	ISR	YVGGQEHFAHLLILR	DTK	1752.95	-0.000111	11.1153	0.00123345		3	sp|P02763|A1AG1_HUMAN/	108,R,D/	1|	target	0	-1.52663	4
33840	KashinaA-20-L146-007-4hr-QEP.96436.96436.2.0.dta	96436	1529.79	2	0	LGK	EDFTSLSLVLYSR	KFP	1529.78	0.000684	11.2692	0.00123364		3	sp|P02774|VTDB_HUMAN/sp|P02774-3|VTDB_HUMAN/tr|D6RF35|D6RF35_HUMAN/tr|D6RF20|D6RF20_HUMAN/tr|D6RBJ7|D6RBJ7_HUMAN/	37,K,K/56,K,K/37,K,K/37,K,K/37,K,K/	1|	target	0	-2.71936	0
33841	KashinaA-20-L146-007-4hr-QEP.43018.43018.2.1.dta	43018	1891.86	2	0	EVK	DTEEEDFHVDQVTTVK	VPM	1891.86	0.001954	12.1895	0.00123396		3	sp|P01009|A1AT_HUMAN/sp|P01009-2|A1AT_HUMAN/sp|P01009-3|A1AT_HUMAN/	225,K,V/225,K,V/225,K,V/	1|	target	0	-1.26589	4
33842	KashinaA-20-L146-007-4hr-QEP.68362.68362.2.0.dta	68362	2157.95	2	0	PYR	VYCDMNTENGGWTVIQNR	QDG	2157.93	0.019793	13.5891	0.00123436	3,Carbamidomethyl[C];6,Deamidated[N];	3	sp|P02675|FIBB_HUMAN/tr|D6REL8|D6REL8_HUMAN/	267,R,Q/48,R,Q/	1|0|0|	target	0	0.339117	100
33843	KashinaA-20-L146-007-4hr-QEP.57981.57981.3.0.dta	57981	1627.89	3	0	SEK	LKEEIGKELEELR	ARL	1627.89	-0.00189	13.4429	0.00123464	0,Acetyl[AnyN-term];	3	sp|P06727|APOA4_HUMAN/	97,K,A/	1|0|	target	2	-1.5055	32
33844	KashinaA-20-L146-007-4hr-QEP.115157.115157.3.2.dta	115157	3136.5	3	0	DTK	TYMLAFDVNDEKNWGLSVYADKPETTK	EQL	3136.48	0.020865	15.6866	0.0012347	9,Deamidated[N];	3	sp|P02763|A1AG1_HUMAN/	126,K,E/	1|0|	target	2	-1.00661	100
33845	KashinaA-20-L146-007-4hr-QEP.62790.62790.3.3.dta	62790	2763.2	3	0	HLK	YVMLPVADQYDCITHYEGSTCPK	WKA	2763.21	-0.005268	13.5622	0.00123475	3,Oxidation[M];12,Carbamidomethyl[C];21,Carbamidomethyl[C];	3	sp|P00739|HPTR_HUMAN/sp|P00739-2|HPTR_HUMAN/tr|A0A0A0MRD9|A0A0A0MRD9_HUMAN/	239,K,W/276,K,W/172,K,W/	1|0|0|0|	target	0	-2.90861	36
33846	KashinaA-20-L146-007-4hr-QEP.33515.33515.2.0.dta	33515	1372.68	2	0	FPK	INHGILYDEEK	YKP	1372.67	0.001774	14.0875	0.00123486	0,Acetyl[AnyN-term];	3	sp|P36980|FHR2_HUMAN/sp|P36980-2|FHR2_HUMAN/sp|Q03591|FHR1_HUMAN/tr|A0A3B3ISW6|A0A3B3ISW6_HUMAN/tr|A0A3B3IQ51|A0A3B3IQ51_HUMAN/tr|B1AKG0|B1AKG0_HUMAN/tr|V9GYE7|V9GYE7_HUMAN/	27,K,Y/27,K,Y/27,K,Y/26,K,Y/112,K,Y/27,K,Y/27,K,Y/	1|0|	target	0	-0.423155	32
33847	KashinaA-20-L146-007-4hr-QEP.51414.51414.4.0.dta	51414	2314.13	4	0	DVK	KLYHSEAFTVNFGDTEEAKK	QIN	2314.13	-0.001878	17.2225	0.00123506		3	sp|P01009|A1AT_HUMAN/sp|P01009-2|A1AT_HUMAN/sp|P01009-3|A1AT_HUMAN/tr|A0A0G2JRN3|A0A0G2JRN3_HUMAN/tr|G3V2B9|G3V2B9_HUMAN/tr|A0A024R6I7|A0A024R6I7_HUMAN/	159,K,Q/159,K,Q/159,K,Q/159,K,Q/73,K,Q/159,K,Q/	1|	target	2	1.34311	4
33848	KashinaA-20-L146-007-4hr-QEP.130674.130674.3.1.dta	130674	2169.19	3	0	GPK	SLPAPWLSMAPVSWITPGLK	TTA	2169.18	0.015816	13.8448	0.00123518	5,Pro->HAVA[P];	3	sp|P04217|A1BG_HUMAN/tr|M0R009|M0R009_HUMAN/	114,K,T/68,K,T/	1|0|	target	0	-2.12871	100
33849	KashinaA-20-L146-007-4hr-QEP.127397.127397.3.0.dta	127397	2193.1	3	0	NIK	FIIEGMEEAGSVALEELVEK	EKD	2193.1	-0.001937	13.2978	0.00123537		3	sp|Q96KN2|CNDP1_HUMAN/tr|J3KRP0|J3KRP0_HUMAN/	192,K,E/149,K,E/	1|	target	0	-0.805983	4
33850	KashinaA-20-L146-007-4hr-QEP.87394.87394.2.1.dta	87394	2141.99	2	0	IAK	IMNGEADAMSLDGGFVYIAGK	CGL	2141.99	0.00237	13.7785	0.00123542	3,Ammonia-loss[N];	3	sp|P02787|TRFE_HUMAN/	399,K,C/	1|0|	target	0	1.25213	36
33851	KashinaA-20-L146-007-4hr-QEP.119921.119921.2.0.dta	119921	1496.83	2	0	NAK	ITFELVYEELLK	RRL	1496.82	0.006706	12.0299	0.00123555		3	sp|Q14624|ITIH4_HUMAN/sp|Q14624-2|ITIH4_HUMAN/sp|Q14624-3|ITIH4_HUMAN/sp|Q14624-4|ITIH4_HUMAN/tr|B7ZKJ8|B7ZKJ8_HUMAN/tr|H7C0L5|H7C0L5_HUMAN/	139,K,R/139,K,R/139,K,R/139,K,R/139,K,R/9,K,R/	1|	target	0	-1.38018	64
33852	KashinaA-20-L146-007-4hr-QEP.21971.21971.3.0.dta	21971	2177.98	3	0	QWK	VDNALQSGNSQESVTEQDSK	DST	2177.98	0.002392	13.5718	0.00123564	0,Acetyl[AnyN-term];	3	sp|P01834|IGKC_HUMAN/tr|A0A5H1ZRQ3|A0A5H1ZRQ3_HUMAN/	42,K,D/42,K,D/	1|0|	target	0	0.659277	36
33853	KashinaA-20-L146-007-4hr-QEP.39420.39420.4.0.dta	39420	2642.22	4	0	PSK	SFVHLEPMSHELPCGHTQTVQAH	YIL	2642.22	-0.001183	20.4069	0.00123566	14,Carbamidomethyl[C];	2	sp|P01023|A2MG_HUMAN/	456,K,Y/	1|0|	target	0	-1.28515	36
33854	KashinaA-20-L146-007-4hr-QEP.120748.120748.4.1.dta	120748	3106.7	4	0	YRR	VAEGTQVLELPFKGDDITMVLILPKPEK	SLA	3106.71	-0.008621	16.636	0.00123586	0,Delta_H(2)C(2)[AnyN-term];	3	sp|P01008|ANT3_HUMAN/	294,R,S/	1|0|	target	2	0.569189	36
33855	KashinaA-20-L146-007-4hr-QEP.62608.62608.2.0.dta	62608	1577.66	2	0	HCR	FDEFFSEGCAPGSK	KDS	1577.66	-0.002083	11.6607	0.0012359	9,Carbamidomethyl[C];	3	sp|P02787|TRFE_HUMAN/tr|H7C5E8|H7C5E8_HUMAN/	494,R,K/51,R,K/	1|0|	target	0	-0.394805	36
33856	KashinaA-20-L146-007-4hr-QEP.29344.29344.2.0.dta	29344	1600.78	2	0	EGK	QVGSGVTTDQVQAEAK	ESG	1600.78	-0.000849	12.819	0.001236	0,Gln->pyro-Glu[AnyN-termQ];	3	sp|P01871|IGHM_HUMAN/sp|P01871-2|IGHM_HUMAN/	153,K,E/153,K,E/	1|0|	target	0	2.01396	36
33857	KashinaA-20-L146-007-4hr-QEP.41012.41012.2.0.dta	41012	1331.74	2	0	RGR	MKELLETVVNR	TRD	1331.74	-2.6e-05	12.2762	0.00123613		3	sp|P55056|APOC4_HUMAN/tr|K7EMC3|K7EMC3_HUMAN/tr|K7ER74|K7ER74_HUMAN/	53,R,T/53,R,T/53,R,T/	1|	target	1	0.051001	0
33858	KashinaA-20-L146-007-4hr-QEP.53504.53504.2.0.dta	53504	1577.65	2	0	HCR	FDEFFSEGCAPGSK	KDS	1577.66	-0.003843	11.9326	0.00123626	9,Carbamidomethyl[C];	3	sp|P02787|TRFE_HUMAN/tr|H7C5E8|H7C5E8_HUMAN/	494,R,K/51,R,K/	1|0|	target	0	-2.71237	36
33859	KashinaA-20-L146-007-4hr-QEP.111057.111057.3.0.dta	111057	1691.8	3	0	LTR	MGPTELLIEMEDWK	GDK	1691.8	8.6e-05	13.2501	0.00123629		3	sp|P02675|FIBB_HUMAN/tr|D6REL8|D6REL8_HUMAN/	334,R,G/115,R,G/	1|	target	0	-1.60792	4
33860	KashinaA-20-L146-007-4hr-QEP.72394.72394.2.0.dta	72394	1242.75	2	0	SQK	LSPIYNLVPVK	MKN	1242.75	0.00022	10.6845	0.00123636		3	sp|P02748|CO9_HUMAN/	472,K,M/	1|	target	0	-2.40466	0
33861	KashinaA-20-L146-007-4hr-QEP.128046.128046.3.0.dta	128046	2759.32	3	0	NLR	ESATITCLVTGFSPADVFVQWMQR	GQP	2759.32	0.000527	14.2755	0.00123645	7,Carbamidomethyl[C];22,Oxidation[M];	3	sp|P01871|IGHM_HUMAN/sp|P01871-2|IGHM_HUMAN/	344,R,G/344,R,G/	1|0|0|	target	0	-1.10174	36
33862	KashinaA-20-L146-007-4hr-QEP.13626.13626.3.0.dta	13626	1566.73	3	0	PEK	VNKDDEEFIESNK	MHA	1566.73	0.000604	15.0004	0.00123654		3	sp|P00450|CERU_HUMAN/tr|H7C5N5|H7C5N5_HUMAN/tr|H7C5R1|H7C5R1_HUMAN/tr|E9PFZ2|E9PFZ2_HUMAN/	944,K,M/79,K,M/727,K,M/873,K,M/	1|	target	1	2.47593	4
33863	KashinaA-20-L146-007-4hr-QEP.39808.39808.4.0.dta	39808	1723.96	4	0	SER	LELHVDGPPPRPQLR	ATW	1723.96	-0.000365	12.5859	0.00123658		3	sp|P04217|A1BG_HUMAN/sp|P04217-2|A1BG_HUMAN/	391,R,A/269,R,A/	1|	target	1	-2.81779	4
33864	KashinaA-20-L146-007-4hr-QEP.81462.81462.3.0.dta	81462	1873.98	3	0	VVK	LFDSDPITVTVPVEVSR	KNP	1873.99	-0.00551	12.8908	0.00123662		3	sp|P10909|CLUS_HUMAN/sp|P10909-2|CLUS_HUMAN/sp|P10909-3|CLUS_HUMAN/sp|P10909-4|CLUS_HUMAN/sp|P10909-5|CLUS_HUMAN/sp|P10909-6|CLUS_HUMAN/tr|H0YAS8|H0YAS8_HUMAN/	408,K,K/460,K,K/233,K,K/375,K,K/419,K,K/388,K,K/99,K,K/	1|	target	0	-1.62852	4
33865	KashinaA-20-L146-007-4hr-QEP.69015.69015.4.0.dta	69015	4083.91	4	0	SPK	NLVINCEVFDPQEHENINGVPPHLGHPFHWGGHER	SST	4083.89	0.015185	17.7597	0.00123671	6,Carbamidomethyl[C];16,Deamidated[N];18,Deamidated[N];	3	sp|P04196|HRG_HUMAN/	235,K,S/	1|0|0|0|	target	0	2.2826	100
33866	KashinaA-20-L146-007-4hr-QEP.101724.101724.4.1.dta	101724	2969.5	4	0	EEK	KHYLMWGLSSDFWGEKPNLSYIIGK	DTW	2969.5	-0.000994	16.5569	0.00123728		3	sp|P01024|CO3_HUMAN/	1599,K,D/	1|	target	2	-0.365375	4
33867	KashinaA-20-L146-007-4hr-QEP.124383.124383.2.0.dta	124383	3179.45	2	0	CHR	GECQAEGVLFFQGDREWFWDLATGTMK	ERS	3179.46	-0.010083	15.6158	0.00123738	3,Delta_H(6)C(3)O(1)[C];	3	sp|P02790|HEMO_HUMAN/tr|Q9BS19|Q9BS19_HUMAN/	151,R,E/151,R,E/	1|0|	target	1	0.78229	101
33868	KashinaA-20-L146-007-4hr-QEP.49568.49568.2.0.dta	49568	1320.68	2	0	LPK	AGALNSNDAFVLK	TPS	1320.68	0.001108	11.4321	0.00123749	5,Deamidated[N];	3	sp|P06396|GELS_HUMAN/sp|P06396-2|GELS_HUMAN/sp|P06396-3|GELS_HUMAN/sp|P06396-4|GELS_HUMAN/tr|A0A0A0MS51|A0A0A0MS51_HUMAN/tr|A0A0A0MT01|A0A0A0MT01_HUMAN/	584,K,T/533,K,T/544,K,T/541,K,T/550,K,T/569,K,T/	1|0|	target	0	0.67788	32
33869	KashinaA-20-L146-007-4hr-QEP.130833.130833.2.2.dta	130833	2036.14	2	0	PIK	VPLLLSEPINIIDALEMR	DAV	2036.15	-0.00895	12.9988	0.00123754		3	sp|P04114|APOB_HUMAN/	2025,K,D/	1|	target	0	-2.47089	68
33870	KashinaA-20-L146-007-4hr-QEP.53685.53685.2.0.dta	53685	1345.64	2	0	FDK	SCAVAEYGVYVK	VTS	1345.65	-0.002428	11.7503	0.00123759	2,Carbamidomethyl[C];	3	sp|P00738|HPT_HUMAN/sp|P00738-2|HPT_HUMAN/sp|P00739|HPTR_HUMAN/sp|P00739-2|HPTR_HUMAN/tr|A0A087WU08|A0A087WU08_HUMAN/tr|J3QLC9|J3QLC9_HUMAN/tr|A0A0C4DGL8|A0A0C4DGL8_HUMAN/tr|A0A0A0MRD9|A0A0A0MRD9_HUMAN/tr|J3QR68|J3QR68_HUMAN/tr|H0Y300|H0Y300_HUMAN/	379,K,V/320,K,V/321,K,V/358,K,V/254,K,V/338,K,V/320,K,V/254,K,V/377,K,V/415,K,V/	1|0|	target	0	-2.86336	32
33871	KashinaA-20-L146-007-4hr-QEP.115671.115671.2.0.dta	115671	1891.87	2	0	AKR	LYGSEAFATDFQDSAAAK	KLI	1891.87	0.000721	11.55	0.00123764		3	sp|P01011|AACT_HUMAN/sp|P01011-2|AACT_HUMAN/tr|G3V595|G3V595_HUMAN/	159,R,K/159,R,K/159,R,K/	1|	target	0	-1.79207	4
33872	KashinaA-20-L146-007-4hr-QEP.48833.48833.2.1.dta	48833	1667.74	2	0	AVK	VYAYYNLEESCTR	FYH	1667.74	6e-05	12.039	0.00123776	11,Carbamidomethyl[C];	3	sp|P01024|CO3_HUMAN/	1478,K,F/	1|0|	target	0	-1.47359	32
33873	KashinaA-20-L146-007-4hr-QEP.111661.111661.4.2.dta	111661	2746.35	4	0	VAR	SMGGKEDLIWELLNQAQEHFGK	DKS	2746.34	0.011729	13.2112	0.00123778	0,Unknown_216[AnyN-term];	3	sp|P02787|TRFE_HUMAN/	273,R,D/	1|0|	target	1	-0.966634	101
33874	KashinaA-20-L146-007-4hr-QEP.110360.110360.3.0.dta	110360	1952.94	3	0	WAK	NLNEKDYELLCLDGTR	KPV	1952.94	-0.000277	13.9467	0.0012378	11,Carbamidomethyl[C];	3	sp|P02787|TRFE_HUMAN/	571,K,K/	1|0|	target	1	0.308288	36
33875	KashinaA-20-L146-007-4hr-QEP.23359.23359.2.0.dta	23359	1464.71	2	0	EPL	SVTWSESGQGVTAR	NFP	1464.71	0.000369	11.872	0.001238		1	sp|P01876|IGHA1_HUMAN/tr|A0A286YEY1|A0A286YEY1_HUMAN/	37,L,N/37,L,N/	1|	target	0	1.37402	0
33876	KashinaA-20-L146-007-4hr-QEP.73595.73595.4.0.dta	73595	1752.95	4	0	ISR	YVGGQEHFAHLLILR	DTK	1752.95	-0.000754	11.4758	0.00123814		3	sp|P02763|A1AG1_HUMAN/	108,R,D/	1|	target	0	-1.8238	4
33877	KashinaA-20-L146-007-4hr-QEP.126695.126695.4.1.dta	126695	1752.95	4	0	ISR	YVGGQEHFAHLLILR	DTK	1752.95	-0.000629	11.3052	0.00123836		3	sp|P02763|A1AG1_HUMAN/	108,R,D/	1|	target	0	-0.173618	4
33878	KashinaA-20-L146-007-4hr-QEP.107716.107716.3.0.dta	107716	2057.95	3	0	VKK	LYHSEAFTVNFGDTEEAK	KQI	2057.94	0.000431	14.3491	0.00123837		3	sp|P01009|A1AT_HUMAN/sp|P01009-2|A1AT_HUMAN/sp|P01009-3|A1AT_HUMAN/tr|A0A0G2JRN3|A0A0G2JRN3_HUMAN/tr|G3V2B9|G3V2B9_HUMAN/tr|A0A024R6I7|A0A024R6I7_HUMAN/	160,K,K/160,K,K/160,K,K/160,K,K/74,K,K/160,K,K/	1|	target	0	0.779529	4
33879	KashinaA-20-L146-007-4hr-QEP.109291.109291.3.0.dta	109291	1994.04	3	0	YGK	KVEGTAFVIFGIQDGEQR	ISL	1994.03	0.001983	14.6405	0.00123846		3	sp|P01024|CO3_HUMAN/	263,K,I/	1|	target	1	0.860892	4
33880	KashinaA-20-L146-007-4hr-QEP.95776.95776.2.1.dta	95776	1654.79	2	0	NLK	LLDNWDSVTSTFSK	LRE	1654.8	-0.001221	12.7558	0.00123847	0,Acetyl[AnyN-term];	3	sp|P02647|APOA1_HUMAN/tr|F8W696|F8W696_HUMAN/	69,K,L/47,K,L/	1|0|	target	0	-0.794409	32
33881	KashinaA-20-L146-007-4hr-QEP.38199.38199.2.0.dta	38199	1388.69	2	0	NTK	VMDKYTFELSR	RTH	1388.69	0.001375	12.9457	0.00123865		3	sp|P02774|VTDB_HUMAN/sp|P02774-2|VTDB_HUMAN/sp|P02774-3|VTDB_HUMAN/tr|D6RF35|D6RF35_HUMAN/	341,K,R/219,K,R/360,K,R/341,K,R/	1|	target	1	1.0507	0
33882	KashinaA-20-L146-007-4hr-QEP.23085.23085.2.0.dta	23085	1281.59	2	0	ETK	ENEGFTVTAEGK	GQG	1281.6	-0.001422	12.3132	0.00123867		3	sp|P01024|CO3_HUMAN/tr|M0QYC8|M0QYC8_HUMAN/	1325,K,G/19,K,G/	1|	target	0	-0.421674	0
33883	KashinaA-20-L146-007-4hr-QEP.106809.106809.2.0.dta	106809	1248.67	2	0	LKK	LSFYYLIMAK	GGI	1248.67	0.000184	12.9187	0.00123873		3	sp|P01023|A2MG_HUMAN/tr|H0YFH1|H0YFH1_HUMAN/	492,K,G/10,K,G/	1|	target	0	-2.72859	0
33884	KashinaA-20-L146-007-4hr-QEP.50486.50486.4.0.dta	50486	1875.9	4	0	TTK	TYFPHFDLSHGSAQVK	GHG	1875.9	-0.002634	11.799	0.00123874	0,Acetyl[AnyN-term];	3	sp|P69905|HBA_HUMAN/tr|G3V1N2|G3V1N2_HUMAN/tr|A0A2R8Y7C0|A0A2R8Y7C0_HUMAN/	41,K,G/9,K,G/31,K,G/	1|0|	target	0	-1.40712	36
33885	KashinaA-20-L146-007-4hr-QEP.124789.124789.3.0.dta	124789	1840.92	3	0	EPK	AHTSFQISLSVSYTGSR	SAS	1840.92	0.001949	12.948	0.00123884		3	sp|P01023|A2MG_HUMAN/	1356,K,S/	1|	target	0	0.127307	4
33886	KashinaA-20-L146-007-4hr-QEP.68727.68727.3.0.dta	68727	1626.82	3	0	IHR	EELVYELNPLDHR	GRT	1626.81	0.004027	13.0558	0.00123895		3	sp|P0C0L5|CO4B_HUMAN/sp|P0C0L4|CO4A_HUMAN/sp|P0C0L4-2|CO4A_HUMAN/tr|A0A0G2JL54|A0A0G2JL54_HUMAN/tr|A0A140TA29|A0A140TA29_HUMAN/tr|A0A140TA49|A0A140TA49_HUMAN/tr|A0A140TA32|A0A140TA32_HUMAN/tr|A0A140TA44|A0A140TA44_HUMAN/tr|A0A0G2JPR0|A0A0G2JPR0_HUMAN/tr|A0A3B3ISA6|A0A3B3ISA6_HUMAN/tr|F5GXS0|F5GXS0_HUMAN/	941,R,G/941,R,G/941,R,G/941,R,G/941,R,G/941,R,G/941,R,G/941,R,G/941,R,G/510,R,G/941,R,G/	1|	target	0	-0.896126	4
33887	KashinaA-20-L146-007-4hr-QEP.53620.53620.2.0.dta	53620	1379.71	2	0	NSK	NTLYLQMNNLR	AEG	1379.71	-0.002778	12.1521	0.00123925		3	sp|A0A0C4DH36|HV338_HUMAN/	93,K,A/	1|	target	0	-3.50119	0
33888	KashinaA-20-L146-007-4hr-QEP.24564.24564.2.0.dta	24564	1481.67	2	0	KLR	TEGDGVYTLNNEK	QWI	1481.68	-0.001755	12.982	0.00123929	0,Acetyl[AnyN-term];	3	sp|P00738|HPT_HUMAN/sp|P00738-2|HPT_HUMAN/tr|J3QLC9|J3QLC9_HUMAN/tr|H3BMJ7|H3BMJ7_HUMAN/tr|J3KSV1|J3KSV1_HUMAN/tr|J3QQI8|J3QQI8_HUMAN/tr|H3BS21|H3BS21_HUMAN/tr|J3KRH2|J3KRH2_HUMAN/	118,R,Q/59,R,Q/117,R,Q/59,R,Q/59,R,Q/59,R,Q/59,R,Q/117,R,Q/	1|0|	target	0	-1.7162	32
33889	KashinaA-20-L146-007-4hr-QEP.92177.92177.3.0.dta	92177	1752.95	3	0	ISR	YVGGQEHFAHLLILR	DTK	1752.95	0.000188	11.8226	0.00123929		3	sp|P02763|A1AG1_HUMAN/	108,R,D/	1|	target	0	-2.77586	4
33890	KashinaA-20-L146-007-4hr-QEP.23613.23613.2.0.dta	23613	1301.64	2	0	ALR	THLAPYSDELR	QRL	1301.65	-0.004802	12.5592	0.00123951		3	sp|P02647|APOA1_HUMAN/tr|F8W696|F8W696_HUMAN/	184,R,Q/162,R,Q/	1|	target	0	-2.37138	64
33891	KashinaA-20-L146-007-4hr-QEP.31609.31609.2.0.dta	31609	1416.7	2	0	LDK	TEQWSTLPPETK	DHA	1416.7	-0.000909	11.5644	0.00123966		3	sp|P0C0L5|CO4B_HUMAN/sp|P0C0L4|CO4A_HUMAN/sp|P0C0L4-2|CO4A_HUMAN/tr|A0A0G2JL54|A0A0G2JL54_HUMAN/tr|A0A140TA29|A0A140TA29_HUMAN/tr|A0A140TA49|A0A140TA49_HUMAN/tr|A0A140TA32|A0A140TA32_HUMAN/tr|A0A140TA44|A0A140TA44_HUMAN/tr|A0A0G2JPR0|A0A0G2JPR0_HUMAN/tr|A0A3B3ISA6|A0A3B3ISA6_HUMAN/tr|F5GXS0|F5GXS0_HUMAN/	1030,K,D/1030,K,D/1030,K,D/1030,K,D/1030,K,D/1030,K,D/1030,K,D/1030,K,D/1030,K,D/599,K,D/1030,K,D/	1|	target	0	-1.31778	0
33892	KashinaA-20-L146-007-4hr-QEP.115648.115648.4.2.dta	115648	3077.35	4	0	ENR	TMTIHNGMFFSTYDRDNDGWLTSDPR	KQC	3077.35	-2.5e-05	14.56	0.00123976		3	sp|P02675|FIBB_HUMAN/tr|D6REL8|D6REL8_HUMAN/	395,R,K/176,R,K/	1|	target	1	-0.104711	4
33893	KashinaA-20-L146-007-4hr-QEP.89332.89332.5.0.dta	89332	4963.4	5	0	DSK	WNPSPPACEPNSCINLPDIPHASWETYPRPTKEDVYVVGTVLR	YRC	4963.38	0.020668	19.252	0.00123976	8,Carbamidomethyl[C];13,Carbamidomethyl[C];15,Deamidated[N];	3	sp|P04003|C4BPA_HUMAN/	286,K,Y/	1|0|0|0|	target	2	2.25732	100
33894	KashinaA-20-L146-007-4hr-QEP.113671.113671.6.7.dta	113671	5974.64	6	0	SER	GSAGHWTSESSVSGSTGQWHSESGSFRPDSPGSGNARPNNPDWGTFEEVSGNVSPGTR	REY	5974.63	0.002927	12.2845	0.00123977		3	sp|P02671|FIBA_HUMAN/sp|P02671-2|FIBA_HUMAN/	367,R,R/367,R,R/	1|	target	2	5.54699	4
33895	KashinaA-20-L146-007-4hr-QEP.61694.61694.2.1.dta	61694	1578.67	2	0	SKR	YFDTECVPMNFR	NAS	1578.67	9.4e-05	11.9287	0.00123997	6,Carbamidomethyl[C];	3	sp|Q9UK55|ZPI_HUMAN/tr|G3V2W1|G3V2W1_HUMAN/	184,R,N/224,R,N/	1|0|	target	0	-2.42998	32
33896	KashinaA-20-L146-007-4hr-QEP.84522.84522.3.0.dta	84522	1994.03	3	0	YGK	KVEGTAFVIFGIQDGEQR	ISL	1994.03	-0.000126	11.1306	0.00123998		3	sp|P01024|CO3_HUMAN/	263,K,I/	1|	target	1	0.97987	4
33897	KashinaA-20-L146-007-4hr-QEP.112584.112584.3.1.dta	112584	1923.97	3	0	FLK	DSITTWEILAVSMSDKK	GIC	1923.97	0.001474	12.0596	0.00124008		3	sp|P01024|CO3_HUMAN/	796,K,G/	1|	target	1	-0.038932	4
33898	KashinaA-20-L146-007-4hr-QEP.62128.62128.3.0.dta	62128	1847.01	3	0	DAY	LAPNNLKPVVAEFYGSK	EDP	1847.01	0.000855	14.4545	0.00124025		1	sp|P02787|TRFE_HUMAN/tr|C9JB55|C9JB55_HUMAN/tr|F8WCI6|F8WCI6_HUMAN/	90,Y,E/46,Y,E/90,Y,E/	1|	target	1	-0.448059	4
33899	KashinaA-20-L146-007-4hr-QEP.54596.54596.2.0.dta	54596	1345.65	2	0	FDK	SCAVAEYGVYVK	VTS	1345.65	-0.000275	11.5527	0.0012403	2,Carbamidomethyl[C];	3	sp|P00738|HPT_HUMAN/sp|P00738-2|HPT_HUMAN/sp|P00739|HPTR_HUMAN/sp|P00739-2|HPTR_HUMAN/tr|A0A087WU08|A0A087WU08_HUMAN/tr|J3QLC9|J3QLC9_HUMAN/tr|A0A0C4DGL8|A0A0C4DGL8_HUMAN/tr|A0A0A0MRD9|A0A0A0MRD9_HUMAN/tr|J3QR68|J3QR68_HUMAN/tr|H0Y300|H0Y300_HUMAN/	379,K,V/320,K,V/321,K,V/358,K,V/254,K,V/338,K,V/320,K,V/254,K,V/377,K,V/415,K,V/	1|0|	target	0	-0.553278	32
33900	KashinaA-20-L146-007-4hr-QEP.13001.13001.2.1.dta	13001	1257.64	2	0	HAK	ATEHLSTLSEK	AKP	1257.63	0.002954	14.573	0.00124051	0,Acetyl[AnyN-term];	3	sp|P02647|APOA1_HUMAN/tr|F8W696|F8W696_HUMAN/	219,K,A/197,K,A/	1|0|	target	0	2.77146	32
33901	KashinaA-20-L146-007-4hr-QEP.65337.65337.2.0.dta	65337	1481.71	2	0	TYK	CFEGFGIDGPAIAK	CLG	1481.71	0.002005	12.7405	0.00124067	1,Carbamidomethyl[C];	3	sp|P08603|CFAH_HUMAN/	958,K,C/	1|0|	target	0	-0.590654	36
33902	KashinaA-20-L146-007-4hr-QEP.136423.136423.4.1.dta	136423	3506.49	4	0	SER	GSAGHWTSESSVSGSTGQWHSESGSFRPDSPGSGN	ARP	3506.49	0.002786	18.1943	0.00124091		2	sp|P02671|FIBA_HUMAN/sp|P02671-2|FIBA_HUMAN/	367,R,A/367,R,A/	1|	target	1	-4.84885	4
33903	KashinaA-20-L146-007-4hr-QEP.19594.19594.2.1.dta	19594	1616.78	2	0	PEK	YVTSAPMPEPQAPGR	YFA	1616.77	0.00405	12.5205	0.00124092	7,Oxidation[M];	3	sp|P01871|IGHM_HUMAN/sp|P01871-2|IGHM_HUMAN/	376,K,Y/376,K,Y/	1|0|	target	0	0.306092	36
33904	KashinaA-20-L146-007-4hr-QEP.8428.8428.3.0.dta	8428	1215.63	3	0	HAK	ATEHLSTLSEK	AKP	1215.62	0.004377	12.3132	0.00124097		3	sp|P02647|APOA1_HUMAN/tr|F8W696|F8W696_HUMAN/	219,K,A/197,K,A/	1|	target	0	1.11162	64
33905	KashinaA-20-L146-007-4hr-QEP.83658.83658.2.0.dta	83658	1264.67	2	0	LKK	LSFYYLIMAK	GGI	1264.66	0.000468	14.2074	0.00124121	8,Oxidation[M];	3	sp|P01023|A2MG_HUMAN/tr|H0YFH1|H0YFH1_HUMAN/	492,K,G/10,K,G/	1|0|	target	0	0.41261	32
33906	KashinaA-20-L146-007-4hr-QEP.25183.25183.5.0.dta	25183	3889.74	5	0	SSE	RGSAGHWTSESSVSGSTGQWHSESGSFRPDSPGSGNAR	PNN	3889.73	0.01259	18.0435	0.00124135		1	sp|P02671|FIBA_HUMAN/sp|P02671-2|FIBA_HUMAN/	366,E,P/366,E,P/	1|	target	2	2.91906	68
33907	KashinaA-20-L146-007-4hr-QEP.89061.89061.2.1.dta	89061	1372.79	2	0	YLR	QTSPVSAMLVLVK	SLS	1372.79	0.001712	11.8585	0.00124145		3	sp|Q12805|FBLN3_HUMAN/sp|Q12805-2|FBLN3_HUMAN/sp|Q12805-3|FBLN3_HUMAN/sp|Q12805-4|FBLN3_HUMAN/sp|Q12805-5|FBLN3_HUMAN/tr|A0A0U1RQV3|A0A0U1RQV3_HUMAN/	440,R,S/432,R,S/439,R,S/439,R,S/302,R,S/227,R,S/	1|	target	0	-0.829595	0
33908	KashinaA-20-L146-007-4hr-QEP.109002.109002.3.1.dta	109002	4329.96	3	0	ERR	DTANLFPQTSLTLHMWPDTEGTFNVECLTTDHYTGGMK	QKY	4329.94	0.018572	17.6004	0.00124174	24,Deamidated[N];27,Carbamidomethyl[C];	3	sp|P00450|CERU_HUMAN/tr|H7C5R1|H7C5R1_HUMAN/	672,R,Q/455,R,Q/	1|0|0|	target	0	-1.53558	100
33909	KashinaA-20-L146-007-4hr-QEP.69137.69137.2.2.dta	69137	1587.68	2	0	IQK	LESDVSAQMEYCR	TPC	1587.68	0.007055	12.2303	0.00124175	12,Carbamidomethyl[C];	3	sp|P02675|FIBB_HUMAN/	211,K,T/	1|0|	target	0	-1.91366	96
33910	KashinaA-20-L146-007-4hr-QEP.49314.49314.3.0.dta	49314	1602.83	3	0	NGK	LALWGEHTGQLYSK	FLL	1602.83	0.001555	13.2533	0.00124206		3	sp|P04114|APOB_HUMAN/	1916,K,F/	1|	target	0	1.73921	4
33911	KashinaA-20-L146-007-4hr-QEP.23093.23093.2.0.dta	23093	1464.71	2	0	EPL	SVTWSESGQGVTAR	NFP	1464.71	0.000577	11.4601	0.00124212		1	sp|P01876|IGHA1_HUMAN/tr|A0A286YEY1|A0A286YEY1_HUMAN/	37,L,N/37,L,N/	1|	target	0	0.172772	0
33912	KashinaA-20-L146-007-4hr-QEP.106881.106881.3.2.dta	106881	2291.16	3	0	FHK	AFLEVNEEGSEAAASTAVVIAGR	SLN	2291.15	0.01133	13.0038	0.00124281		3	sp|P01008|ANT3_HUMAN/tr|Q8TCE1|Q8TCE1_HUMAN/	402,K,S/197,K,S/	1|	target	0	1.70051	68
33913	KashinaA-20-L146-007-4hr-QEP.109128.109128.2.1.dta	109128	2095.09	2	0	VYR	SAFSVGLETYVTIPNMPIR	FTK	2095.09	0.003306	12.7582	0.00124305		3	sp|Q15848|ADIPO_HUMAN/	112,R,F/	1|	target	0	-0.857891	4
33914	KashinaA-20-L146-007-4hr-QEP.123504.123504.2.0.dta	123504	1529.78	2	0	LGK	EDFTSLSLVLYSR	KFP	1529.78	-0.001763	11.68	0.00124338		3	sp|P02774|VTDB_HUMAN/sp|P02774-3|VTDB_HUMAN/tr|D6RF35|D6RF35_HUMAN/tr|D6RF20|D6RF20_HUMAN/tr|D6RBJ7|D6RBJ7_HUMAN/	37,K,K/56,K,K/37,K,K/37,K,K/37,K,K/	1|	target	0	0.658461	0
33915	KashinaA-20-L146-007-4hr-QEP.60525.60525.2.1.dta	60525	1539.71	2	0	ADR	DQYELLCLDNTR	KPV	1539.71	0.000318	12.8226	0.00124338	7,Carbamidomethyl[C];	3	sp|P02787|TRFE_HUMAN/tr|C9JVG0|C9JVG0_HUMAN/	239,R,K/112,R,K/	1|0|	target	0	0.221508	32
33916	KashinaA-20-L146-007-4hr-QEP.66957.66957.3.0.dta	66957	1371.76	3	0	HNK	GAYPLSIEPIGVR	FNK	1371.76	-0.000792	11.5737	0.0012436		3	sp|P00450|CERU_HUMAN/tr|H7C5R1|H7C5R1_HUMAN/tr|E9PFZ2|E9PFZ2_HUMAN/	468,K,F/251,K,F/468,K,F/	1|	target	0	-1.26531	4
33917	KashinaA-20-L146-007-4hr-QEP.26068.26068.3.0.dta	26068	1725.77	3	0	VGK	IECVSAETTEDCIAK	IMN	1725.77	0.002446	13.3646	0.00124399	3,Carbamidomethyl[C];12,Carbamidomethyl[C];	3	sp|P02787|TRFE_HUMAN/	384,K,I/	1|0|0|	target	0	1.73563	36
33918	KashinaA-20-L146-007-4hr-QEP.51809.51809.3.0.dta	51809	1581.83	3	0	EIK	HIYAISSAALSASYK	ADT	1581.83	0.001459	12.5255	0.00124425		3	sp|P04114|APOB_HUMAN/	1837,K,A/	1|	target	0	1.50669	4
33919	KashinaA-20-L146-007-4hr-QEP.45108.45108.3.0.dta	45108	2411.19	3	0	IIR	KGGETSEMYLIQPDSSVKPYR	VYC	2411.19	-0.003409	15.7361	0.00124436	0,Delta_H(2)C(2)[AnyN-term];	3	sp|P02675|FIBB_HUMAN/tr|D6REL8|D6REL8_HUMAN/	246,R,V/27,R,V/	1|0|	target	2	0.125711	36
33920	KashinaA-20-L146-007-4hr-QEP.39917.39917.3.1.dta	39917	2181.16	3	0	RLR	KNPAVQAGSIVVLQGGEETQR	YCT	2181.16	0.000659	13.2546	0.00124442		3	sp|P12955|PEPD_HUMAN/sp|P12955-2|PEPD_HUMAN/sp|P12955-3|PEPD_HUMAN/tr|A0A494C194|A0A494C194_HUMAN/tr|K7ES25|K7ES25_HUMAN/tr|A0A494C165|A0A494C165_HUMAN/	35,R,Y/35,R,Y/35,R,Y/35,R,Y/32,R,Y/34,R,Y/	1|	target	1	0.801053	4
33921	KashinaA-20-L146-007-4hr-QEP.80943.80943.2.0.dta	80943	1712.77	2	0	CHR	GECQAEGVLFFQGDR	EWF	1712.77	0.003872	13.1647	0.00124451	3,Carbamidomethyl[C];	3	sp|P02790|HEMO_HUMAN/tr|Q9BS19|Q9BS19_HUMAN/	151,R,E/151,R,E/	1|0|	target	0	1.00796	36
33922	KashinaA-20-L146-007-4hr-QEP.120604.120604.3.0.dta	120604	2726.32	3	0	YAN	QFMWEYSTNYGQAPLSLLVSYTK	SYL	2726.32	0.004152	13.1112	0.00124458		1	sp|P02774|VTDB_HUMAN/sp|P02774-2|VTDB_HUMAN/sp|P02774-3|VTDB_HUMAN/tr|D6RF35|D6RF35_HUMAN/tr|D6RBJ7|D6RBJ7_HUMAN/	157,N,S/35,N,S/176,N,S/157,N,S/157,N,S/	1|	target	0	0.410777	4
33923	KashinaA-20-L146-007-4hr-QEP.95311.95311.3.0.dta	95311	2310.1	3	0	SAF	AVHDLEEDTWYATGILSFDK	SCA	2310.09	0.002967	15.6055	0.00124461		1	sp|P00738|HPT_HUMAN/sp|P00738-2|HPT_HUMAN/tr|A0A087WU08|A0A087WU08_HUMAN/tr|J3QLC9|J3QLC9_HUMAN/tr|A0A0C4DGL8|A0A0C4DGL8_HUMAN/tr|J3QR68|J3QR68_HUMAN/tr|H0Y300|H0Y300_HUMAN/	359,F,S/300,F,S/234,F,S/318,F,S/300,F,S/357,F,S/395,F,S/	1|	target	0	-0.107549	4
33924	KashinaA-20-L146-007-4hr-QEP.86641.86641.3.0.dta	86641	2593.13	3	0	PER	DLCGCYSVSSVLPGCAEPWNHGK	TFT	2593.13	-0.000407	12.0584	0.00124477	3,Carbamidomethyl[C];5,Carbamidomethyl[C];15,Carbamidomethyl[C];	3	sp|P01876|IGHA1_HUMAN/tr|A0A286YEY1|A0A286YEY1_HUMAN/	177,R,T/177,R,T/	1|0|0|0|	target	0	-1.25172	36
33925	KashinaA-20-L146-007-4hr-QEP.46446.46446.2.0.dta	46446	1319.69	2	0	LPK	AGALNSNDAFVLK	TPS	1319.7	-0.001399	12.1188	0.00124497		3	sp|P06396|GELS_HUMAN/sp|P06396-2|GELS_HUMAN/sp|P06396-3|GELS_HUMAN/sp|P06396-4|GELS_HUMAN/tr|A0A0A0MS51|A0A0A0MS51_HUMAN/tr|A0A0A0MT01|A0A0A0MT01_HUMAN/	584,K,T/533,K,T/544,K,T/541,K,T/550,K,T/569,K,T/	1|	target	0	-0.323878	4
33926	KashinaA-20-L146-007-4hr-QEP.42941.42941.2.0.dta	42941	1345.64	2	0	FDK	SCAVAEYGVYVK	VTS	1345.65	-0.003079	11.7995	0.00124519	2,Carbamidomethyl[C];	3	sp|P00738|HPT_HUMAN/sp|P00738-2|HPT_HUMAN/sp|P00739|HPTR_HUMAN/sp|P00739-2|HPTR_HUMAN/tr|A0A087WU08|A0A087WU08_HUMAN/tr|J3QLC9|J3QLC9_HUMAN/tr|A0A0C4DGL8|A0A0C4DGL8_HUMAN/tr|A0A0A0MRD9|A0A0A0MRD9_HUMAN/tr|J3QR68|J3QR68_HUMAN/tr|H0Y300|H0Y300_HUMAN/	379,K,V/320,K,V/321,K,V/358,K,V/254,K,V/338,K,V/320,K,V/254,K,V/377,K,V/415,K,V/	1|0|	target	0	-2.1425	32
33927	KashinaA-20-L146-007-4hr-QEP.40955.40955.3.0.dta	40955	1494.86	3	0	AVR	GSPAINVAVHVFRK	AAD	1494.85	0.001175	13.2161	0.00124522		3	sp|P02766|TTHY_HUMAN/tr|A0A087WT59|A0A087WT59_HUMAN/tr|A0A087WV45|A0A087WV45_HUMAN/	41,R,A/41,R,A/41,R,A/	1|	target	1	-0.357672	4
33928	KashinaA-20-L146-007-4hr-QEP.91627.91627.2.1.dta	91627	1654.8	2	0	NLK	LLDNWDSVTSTFSK	LRE	1654.8	-0.000356	12.3603	0.00124558	0,Acetyl[AnyN-term];	3	sp|P02647|APOA1_HUMAN/tr|F8W696|F8W696_HUMAN/	69,K,L/47,K,L/	1|0|	target	0	2.65683	32
33929	KashinaA-20-L146-007-4hr-QEP.68451.68451.2.0.dta	68451	1712.77	2	0	CHR	GECQAEGVLFFQGDR	EWF	1712.77	0.000414	12.4439	0.00124621	3,Carbamidomethyl[C];	3	sp|P02790|HEMO_HUMAN/tr|Q9BS19|Q9BS19_HUMAN/	151,R,E/151,R,E/	1|0|	target	0	2.18642	36
33930	KashinaA-20-L146-007-4hr-QEP.133280.133280.2.1.dta	133280	1478.73	2	0	DAK	MYLGYEYVTAIR	NLR	1478.73	3.5e-05	11.1247	0.00124629		3	sp|P02787|TRFE_HUMAN/	331,K,N/	1|	target	0	-2.18252	0
33931	KashinaA-20-L146-007-4hr-QEP.64713.64713.2.1.dta	64713	1511.83	2	0	SFR	LVAYYTLIGASGQR	EVV	1511.82	0.00754	11.4368	0.0012468		3	sp|P01024|CO3_HUMAN/	530,R,E/	1|	target	0	-1.57949	64
33932	KashinaA-20-L146-007-4hr-QEP.98804.98804.3.0.dta	98804	2455.15	3	0	SGK	TSESGELHGLTTEEEFVEGIYK	VEI	2455.15	-0.000657	16.2944	0.00124706		3	sp|P02766|TTHY_HUMAN/tr|A0A087WT59|A0A087WT59_HUMAN/tr|A0A087WV45|A0A087WV45_HUMAN/	68,K,V/68,K,V/68,K,V/	1|	target	0	0.644619	4
33933	KashinaA-20-L146-007-4hr-QEP.61480.61480.3.0.dta	61480	1971.92	3	0	WAK	NLNEKDYELLCLDGTR	KPV	1971.91	0.003307	13.7858	0.0012471	11,DeStreak[C];	3	sp|P02787|TRFE_HUMAN/	571,K,K/	1|0|	target	1	-1.50398	36
33934	KashinaA-20-L146-007-4hr-QEP.47002.47002.2.0.dta	47002	1249.61	2	0	VKK	SASDLTWDNLK	GKK	1249.61	-0.000187	12.8731	0.00124742		3	sp|P02787|TRFE_HUMAN/tr|H7C5E8|H7C5E8_HUMAN/	453,K,G/10,K,G/	1|	target	0	-0.264353	0
33935	KashinaA-20-L146-007-4hr-QEP.114802.114802.2.0.dta	114802	1697.85	2	0	VPK	SSSNEEVMFLTVQVK	GPT	1697.84	0.007744	12.6117	0.00124758		3	sp|P01023|A2MG_HUMAN/tr|F8W7L3|F8W7L3_HUMAN/	93,K,G/93,K,G/	1|	target	0	-0.250263	68
33936	KashinaA-20-L146-007-4hr-QEP.77532.77532.3.0.dta	77532	1752.95	3	0	ISR	YVGGQEHFAHLLILR	DTK	1752.95	0.000119	12.3289	0.00124758		3	sp|P02763|A1AG1_HUMAN/	108,R,D/	1|	target	0	1.39978	4
33937	KashinaA-20-L146-007-4hr-QEP.105557.105557.3.1.dta	105557	2147.08	3	0	YQK	DAPDHQELNLDVSLQLPSR	SSK	2147.07	0.003849	15.5105	0.00124807		3	sp|P01024|CO3_HUMAN/	1284,K,S/	1|	target	0	1.96841	4
33938	KashinaA-20-L146-007-4hr-QEP.105094.105094.2.0.dta	105094	2212.12	2	0	TEA	AIFYETQPSLWAESESLLK	PLA	2212.12	0.002913	13.671	0.00124834		1	sp|P04217|A1BG_HUMAN/	21,A,P/	1|	target	0	-2.33081	4
33939	KashinaA-20-L146-007-4hr-QEP.12398.12398.2.0.dta	12398	1037.54	2	0	___	KMIEELMK	RNL	1037.54	0.00072	16.4128	0.00124858	7,Oxidation[M];	3	sp|P02679|FIBG_HUMAN/REV_sp|P02679|FIBG_HUMAN/sp|P02679-2|FIBG_HUMAN/REV_sp|P02679-2|FIBG_HUMAN/tr|C9JPQ9|C9JPQ9_HUMAN/REV_tr|C9JPQ9|C9JPQ9_HUMAN/tr|C9JEU5|C9JEU5_HUMAN/REV_tr|C9JEU5|C9JEU5_HUMAN/tr|C9JC84|C9JC84_HUMAN/REV_tr|C9JC84|C9JC84_HUMAN/tr|C9JU00|C9JU00_HUMAN/REV_tr|C9JU00|C9JU00_HUMAN/	113,R,Y/332,Y,R/113,R,Y/316,Y,R/10,R,Y/101,Y,R/113,R,Y/324,Y,R/113,R,Y/340,Y,R/10,R,Y/105,Y,R/	1|0|	target	1	1.34647	32
33940	KashinaA-20-L146-007-4hr-QEP.63294.63294.3.0.dta	63294	2186.04	3	0	VKK	LYHSEAFTVNFGDTEEAKK	QIN	2186.04	-0.002428	16.6886	0.00124858		3	sp|P01009|A1AT_HUMAN/sp|P01009-2|A1AT_HUMAN/sp|P01009-3|A1AT_HUMAN/tr|A0A0G2JRN3|A0A0G2JRN3_HUMAN/tr|G3V2B9|G3V2B9_HUMAN/tr|A0A024R6I7|A0A024R6I7_HUMAN/	160,K,Q/160,K,Q/160,K,Q/160,K,Q/74,K,Q/160,K,Q/	1|	target	1	-2.01345	4
33941	KashinaA-20-L146-007-4hr-QEP.116701.116701.2.0.dta	116701	1478.73	2	0	DAK	MYLGYEYVTAIR	NLR	1478.73	-0.002935	11.3919	0.00124882		3	sp|P02787|TRFE_HUMAN/	331,K,N/	1|	target	0	-2.10541	0
33942	KashinaA-20-L146-007-4hr-QEP.116659.116659.3.0.dta	116659	1752.96	3	0	ISR	YVGGQEHFAHLLILR	DTK	1752.95	0.001791	11.7513	0.001249		3	sp|P02763|A1AG1_HUMAN/	108,R,D/	1|	target	0	1.49435	4
33943	KashinaA-20-L146-007-4hr-QEP.7496.7496.2.0.dta	7496	1264.64	2	0	LKR	LSNENHGIAQR	IYG	1264.64	-0.001322	14.7896	0.00124908	0,Delta_H(2)C(2)[AnyN-term];	3	sp|P19823|ITIH2_HUMAN/tr|Q5T985|Q5T985_HUMAN/	464,R,I/453,R,I/	1|0|	target	0	-0.98562	32
33944	KashinaA-20-L146-007-4hr-QEP.46096.46096.2.0.dta	46096	1598.73	2	0	RDR	MYQMDIQQELQR	YLS	1598.73	-0.000123	12.7099	0.00124909	1,Oxidation[M];	3	sp|P04114|APOB_HUMAN/	2522,R,Y/	1|0|	target	0	-1.48832	32
33945	KashinaA-20-L146-007-4hr-QEP.72457.72457.3.0.dta	72457	2603.25	3	0	QPH	YASDLDKVEGLTFQQNSLNWMK	KLS	2603.24	0.000987	22.802	0.00124938	21,Oxidation[M];	1	sp|P01019|ANGT_HUMAN/	348,H,K/	1|0|	target	1	0.138404	36
33946	KashinaA-20-L146-007-4hr-QEP.45126.45126.3.0.dta	45126	1429.72	3	0	MMK	RLGMFNIQHCK	KLS	1429.72	-0.001881	16.4024	0.00124945	0,Delta_H(2)C(2)[AnyN-term];10,Carbamidomethyl[C];	3	sp|P01009|A1AT_HUMAN/sp|P01009-2|A1AT_HUMAN/sp|P01009-3|A1AT_HUMAN/tr|A0A0G2JRN3|A0A0G2JRN3_HUMAN/tr|A0A024R6I7|A0A024R6I7_HUMAN/	246,K,K/246,K,K/246,K,K/246,K,K/246,K,K/	1|0|0|	target	1	-2.99941	32
33947	KashinaA-20-L146-007-4hr-QEP.37238.37238.3.0.dta	37238	1410.77	3	0	FCR	NHNALLASLTTQK	KVE	1410.77	0.003221	14.8216	0.00124959		3	sp|O75882|ATRN_HUMAN/sp|O75882-2|ATRN_HUMAN/sp|O75882-3|ATRN_HUMAN/	817,R,K/817,R,K/743,R,K/	1|	target	0	-1.29289	4
33948	KashinaA-20-L146-007-4hr-QEP.41996.41996.3.1.dta	41996	1878.88	3	0	ARC	DIQMTQSPSSLSASVGDR	VTI	1878.89	-0.00163	10.9201	0.00124969		3	sp|P04430|KV116_HUMAN/sp|P01594|KV133_HUMAN/sp|P01597|KV139_HUMAN/sp|A0A075B6S5|KV127_HUMAN/sp|P04432|KVD39_HUMAN/sp|P01599|KV117_HUMAN/sp|P01601|KVD16_HUMAN/sp|P01593|KVD33_HUMAN/tr|A0A2Q2TTZ9|A0A2Q2TTZ9_HUMAN/tr|A0A0G2JRQ6|A0A0G2JRQ6_HUMAN/	22,C,V/22,C,V/22,C,V/22,C,V/22,C,V/22,C,V/22,C,V/22,C,V/0,-,V/22,C,V/	1|	target	0	-0.837263	4
33949	KashinaA-20-L146-007-4hr-QEP.96671.96671.3.0.dta	96671	1565.83	3	0	YTK	ALLAYAFALAGNQDK	RKE	1565.83	0.001386	11.1245	0.00124976		3	sp|P01023|A2MG_HUMAN/	1147,K,R/	1|	target	0	-2.90994	4
33950	KashinaA-20-L146-007-4hr-QEP.106867.106867.3.0.dta	106867	2968.39	3	0	TDR	FSSHVGGTLGQFYQEVLWGSPAASDDGR	RTL	2968.39	0.002049	13.3782	0.0012499		3	sp|Q14624|ITIH4_HUMAN/sp|Q14624-2|ITIH4_HUMAN/sp|Q14624-3|ITIH4_HUMAN/sp|Q14624-4|ITIH4_HUMAN/tr|B7ZKJ8|B7ZKJ8_HUMAN/tr|H7C0L5|H7C0L5_HUMAN/	866,R,R/850,R,R/836,R,R/781,W,R/871,R,R/655,R,R/	1|	target	0	-0.422924	4
33951	KashinaA-20-L146-007-4hr-QEP.100183.100183.3.1.dta	100183	2510.19	3	0	SSH	VGGTLGQFYQEVLWGSPAASDDGR	RTL	2510.19	-0.004281	16.4001	0.00125019		1	sp|Q14624|ITIH4_HUMAN/sp|Q14624-2|ITIH4_HUMAN/sp|Q14624-3|ITIH4_HUMAN/sp|Q14624-4|ITIH4_HUMAN/tr|B7ZKJ8|B7ZKJ8_HUMAN/tr|H7C0L5|H7C0L5_HUMAN/	870,H,R/854,H,R/840,H,R/785,H,R/875,H,R/659,H,R/	1|	target	0	0.480555	4
33952	KashinaA-20-L146-007-4hr-QEP.124069.124069.6.2.dta	124069	5975.62	6	0	SER	GSAGHWTSESSVSGSTGQWHSESGSFRPDSPGSGNARPNNPDWGTFEEVSGNVSPGTR	REY	5975.62	-0.000163	15.2699	0.00125023	35,Deamidated[N];	3	sp|P02671|FIBA_HUMAN/sp|P02671-2|FIBA_HUMAN/	367,R,R/367,R,R/	1|0|	target	2	0.066388	36
33953	KashinaA-20-L146-007-4hr-QEP.58566.58566.3.0.dta	58566	1829.97	3	0	EGK	LQHLENELTHDIITK	FLE	1829.98	-0.001362	16.4309	0.00125045	0,Delta_H(2)C(2)[AnyN-term];	3	sp|P01009|A1AT_HUMAN/sp|P01009-2|A1AT_HUMAN/sp|P01009-3|A1AT_HUMAN/tr|A0A0G2JRN3|A0A0G2JRN3_HUMAN/tr|A0A024R6I7|A0A024R6I7_HUMAN/	283,K,F/283,K,F/283,K,F/283,K,F/283,K,F/	1|0|	target	0	0.169189	36
33954	KashinaA-20-L146-007-4hr-QEP.88569.88569.3.0.dta	88569	2604.36	3	0	IAR	LTVAAPPSGGPGFLSIEWPDSRPPR	VGD	2604.36	0.001706	12.8111	0.0012506		3	tr|A0A140TA49|A0A140TA49_HUMAN/tr|A0A0G2JPR0|A0A0G2JPR0_HUMAN/	459,R,V/459,R,V/	1|	target	1	-0.912493	4
33955	KashinaA-20-L146-007-4hr-QEP.125472.125472.4.0.dta	125472	1752.95	4	0	ISR	YVGGQEHFAHLLILR	DTK	1752.95	-0.001344	11.3739	0.00125066		3	sp|P02763|A1AG1_HUMAN/	108,R,D/	1|	target	0	-0.234093	4
33956	KashinaA-20-L146-007-4hr-QEP.60939.60939.3.0.dta	60939	3092.21	3	0	MQF	STWDNDNDKFEGNCAEQDGSGWWMNK	CHA	3092.21	0.002065	14.1887	0.00125105	7,Deamidated[N];14,Carbamidomethyl[C];	1	sp|P02679|FIBG_HUMAN/sp|P02679-2|FIBG_HUMAN/tr|C9JEU5|C9JEU5_HUMAN/tr|C9JC84|C9JC84_HUMAN/	338,F,C/338,F,C/346,F,C/346,F,C/	1|0|0|	target	1	0.980862	36
33957	KashinaA-20-L146-007-4hr-QEP.63814.63814.3.0.dta	63814	1682.96	3	0	NEK	IHLISTQSAIPYALR	VEL	1682.96	0.005415	12.6958	0.00125109		3	sp|P02679|FIBG_HUMAN/sp|P02679-2|FIBG_HUMAN/tr|C9JEU5|C9JEU5_HUMAN/tr|C9JC84|C9JC84_HUMAN/	258,K,V/258,K,V/266,K,V/266,K,V/	1|	target	0	-0.416994	68
33958	KashinaA-20-L146-007-4hr-QEP.92144.92144.3.0.dta	92144	2364.16	3	0	YPK	LLQDEFPGIPSPLDAAVECHR	GEC	2364.17	-0.003477	16.9551	0.0012511	19,Carbamidomethyl[C];	3	sp|P02790|HEMO_HUMAN/tr|Q9BS19|Q9BS19_HUMAN/	130,K,G/130,K,G/	1|0|	target	0	-0.190646	36
33959	KashinaA-20-L146-007-4hr-QEP.18168.18168.2.0.dta	18168	1332.64	2	0	RSR	LCNNPTPQFGGK	DCV	1332.64	0.001958	11.6718	0.00125111	2,Carbamidomethyl[C];	3	sp|P07996|TSP1_HUMAN/sp|P07996-2|TSP1_HUMAN/	517,R,D/432,R,D/	1|0|	target	0	1.47865	32
33960	KashinaA-20-L146-007-4hr-QEP.15941.15941.2.0.dta	15941	1441.59	2	0	GWM	MVDCTCLGEGSGR	ITC	1441.59	0.004314	13.4737	0.00125115	4,Carbamidomethyl[C];6,Carbamidomethyl[C];	1	sp|P02751|FINC_HUMAN/sp|P02751-1|FINC_HUMAN/sp|P02751-2|FINC_HUMAN/sp|P02751-3|FINC_HUMAN/sp|P02751-4|FINC_HUMAN/sp|P02751-5|FINC_HUMAN/sp|P02751-6|FINC_HUMAN/sp|P02751-7|FINC_HUMAN/sp|P02751-8|FINC_HUMAN/sp|P02751-9|FINC_HUMAN/sp|P02751-10|FINC_HUMAN/sp|P02751-11|FINC_HUMAN/sp|P02751-12|FINC_HUMAN/sp|P02751-13|FINC_HUMAN/sp|P02751-14|FINC_HUMAN/sp|P02751-16|FINC_HUMAN/sp|P02751-17|FINC_HUMAN/	209,M,I/209,M,I/209,M,I/209,M,I/209,M,I/209,M,I/209,M,I/209,M,I/209,M,I/209,M,I/209,M,I/209,M,I/209,M,I/209,M,I/209,M,I/209,M,I/209,M,I/	1|0|0|	target	0	0.885963	32
33961	KashinaA-20-L146-007-4hr-QEP.20615.20615.2.0.dta	20615	1375.62	2	0	HGK	TFTCTAAYPESK	TPL	1375.62	0.004059	12.6284	0.0012513	4,Carbamidomethyl[C];	3	sp|P01876|IGHA1_HUMAN/tr|A0A286YEY1|A0A286YEY1_HUMAN/	200,K,T/200,K,T/	1|0|	target	0	2.37921	32
33962	KashinaA-20-L146-007-4hr-QEP.84558.84558.3.1.dta	84558	2578.31	3	0	ATR	TMQALPYSTVGNSNNYLHLSVLR	TEL	2578.31	0.001765	14.463	0.00125161		3	sp|P01024|CO3_HUMAN/	439,R,T/	1|	target	0	0.268086	4
33963	KashinaA-20-L146-007-4hr-QEP.93534.93534.2.0.dta	93534	1823.86	2	0	PGK	GLEWMGIIYPGDSDTR	YSP	1823.86	0.000584	15.2057	0.00125189	13,Methyl[S](Ser->Thr[S]);	3	sp|A0A0C4DH38|HV551_HUMAN/	62,K,Y/	1|0|	target	0	0.445046	36
33964	KashinaA-20-L146-007-4hr-QEP.9235.9235.2.0.dta	9235	1510.74	2	0	RIK	SKTDGGTTDYAAPVK	GRF	1510.74	-0.001857	13.5431	0.0012522		3	sp|A0A0B4J1V0|HV315_HUMAN/	71,K,G/	1|	target	1	-1.58398	4
33965	KashinaA-20-L146-007-4hr-QEP.38977.38977.2.0.dta	38977	1245.61	2	0	TAK	CTSTGWIPAPR	CTL	1245.6	0.004135	12.1504	0.00125226	1,Carbamidomethyl[C];	3	sp|P08603|CFAH_HUMAN/sp|P08603-2|CFAH_HUMAN/tr|Q5TFM2|Q5TFM2_HUMAN/tr|A0A0D9SG88|A0A0D9SG88_HUMAN/	308,K,C/308,K,C/244,K,C/308,K,C/	1|0|	target	0	0.532258	96
33966	KashinaA-20-L146-007-4hr-QEP.135106.135106.4.2.dta	135106	3750.91	4	0	PAK	LDQIESVITATSANTQLVLETLAQMDDLQDFLSK	DKH	3750.9	0.013705	12.9508	0.00125249		3	sp|P19823|ITIH2_HUMAN/tr|Q5T985|Q5T985_HUMAN/	537,K,D/526,K,D/	1|	target	0	1.22898	68
33967	KashinaA-20-L146-007-4hr-QEP.88234.88234.2.0.dta	88234	1338.65	2	0	VVR	NALFCLESAWK	TAQ	1338.65	0.000215	13.1863	0.00125251	5,Carbamidomethyl[C];	3	sp|P01023|A2MG_HUMAN/	1122,R,T/	1|0|	target	0	-1.82151	32
33968	KashinaA-20-L146-007-4hr-QEP.134796.134796.3.1.dta	134796	2127.1	3	0	LEK	HQLYIDETVNSNIPTNLR	VLR	2127.08	0.01221	15.0924	0.00125265		3	sp|P02675|FIBB_HUMAN/	178,K,V/	1|	target	0	-1.00026	68
33969	KashinaA-20-L146-007-4hr-QEP.75086.75086.2.0.dta	75086	1345.65	2	0	FDK	SCAVAEYGVYVK	VTS	1345.65	0.000468	12.1737	0.0012532	2,Carbamidomethyl[C];	3	sp|P00738|HPT_HUMAN/sp|P00738-2|HPT_HUMAN/sp|P00739|HPTR_HUMAN/sp|P00739-2|HPTR_HUMAN/tr|A0A087WU08|A0A087WU08_HUMAN/tr|J3QLC9|J3QLC9_HUMAN/tr|A0A0C4DGL8|A0A0C4DGL8_HUMAN/tr|A0A0A0MRD9|A0A0A0MRD9_HUMAN/tr|J3QR68|J3QR68_HUMAN/tr|H0Y300|H0Y300_HUMAN/	379,K,V/320,K,V/321,K,V/358,K,V/254,K,V/338,K,V/320,K,V/254,K,V/377,K,V/415,K,V/	1|0|	target	0	0.596065	32
33970	KashinaA-20-L146-007-4hr-QEP.73192.73192.2.0.dta	73192	1290.73	2	0	TAK	DIAPTLTLYVGK	KQL	1290.73	0.000799	11.9728	0.00125328		3	sp|P00738|HPT_HUMAN/sp|P00738-2|HPT_HUMAN/sp|P00739|HPTR_HUMAN/sp|P00739-2|HPTR_HUMAN/tr|A0A087WU08|A0A087WU08_HUMAN/tr|J3QLC9|J3QLC9_HUMAN/tr|A0A0C4DGL8|A0A0C4DGL8_HUMAN/tr|A0A0A0MRD9|A0A0A0MRD9_HUMAN/tr|J3QR68|J3QR68_HUMAN/tr|H0Y300|H0Y300_HUMAN/tr|H3BS21|H3BS21_HUMAN/	215,K,K/156,K,K/157,K,K/194,K,K/90,K,K/174,K,K/156,K,K/90,K,K/213,K,K/251,K,K/116,K,K/	1|	target	0	-0.19683	0
33971	KashinaA-20-L146-007-4hr-QEP.104859.104859.3.0.dta	104859	1752.95	3	0	ISR	YVGGQEHFAHLLILR	DTK	1752.95	8.8e-05	11.1738	0.00125363		3	sp|P02763|A1AG1_HUMAN/	108,R,D/	1|	target	0	2.22632	4
33972	KashinaA-20-L146-007-4hr-QEP.59607.59607.2.0.dta	59607	1345.7	2	0	GQR	EVVADSVWVDVK	DSC	1345.7	0.000527	11.3893	0.0012537		3	sp|P01024|CO3_HUMAN/	544,R,D/	1|	target	0	-0.776173	0
33973	KashinaA-20-L146-007-4hr-QEP.59683.59683.2.0.dta	59683	1810.84	2	0	GNR	ISETSLPPDMYECLR	VAN	1810.83	0.000627	9.86753	0.00125373	13,Carbamidomethyl[C];	3	sp|P51884|LUM_HUMAN/	315,R,V/	1|0|	target	0	0.245982	36
33974	KashinaA-20-L146-007-4hr-QEP.105073.105073.4.0.dta	105073	2170.14	4	0	THR	YQIWTTVVDWIHPDLKR	IVI	2170.14	1.7e-05	14.2029	0.00125374		3	sp|P05156|CFAI_HUMAN/tr|G3XAM2|G3XAM2_HUMAN/tr|A0A2R8Y3M9|A0A2R8Y3M9_HUMAN/tr|E7ETH0|E7ETH0_HUMAN/	389,R,I/382,R,I/389,R,I/397,R,I/	1|	target	1	0.295715	4
33975	KashinaA-20-L146-007-4hr-QEP.136557.136557.4.0.dta	136557	1752.95	4	0	ISR	YVGGQEHFAHLLILR	DTK	1752.95	-0.001139	10.7686	0.00125395		3	sp|P02763|A1AG1_HUMAN/	108,R,D/	1|	target	0	-2.02007	5
33976	KashinaA-20-L146-007-4hr-QEP.135448.135448.4.0.dta	135448	3874.67	4	0	MSK	YQEDTCYGDAGSAFAVHDLEEDTWYATGILSFDK	SCA	3874.67	0.003435	11.8268	0.00125402	6,Carbamidomethyl[C];	3	sp|P00738|HPT_HUMAN/sp|P00738-2|HPT_HUMAN/tr|A0A087WU08|A0A087WU08_HUMAN/tr|J3QLC9|J3QLC9_HUMAN/tr|A0A0C4DGL8|A0A0C4DGL8_HUMAN/tr|J3QR68|J3QR68_HUMAN/tr|H0Y300|H0Y300_HUMAN/	345,K,S/286,K,S/220,K,S/304,K,S/286,K,S/343,K,S/381,K,S/	1|0|	target	0	-1.45222	36
33977	KashinaA-20-L146-007-4hr-QEP.97924.97924.3.0.dta	97924	2291.14	3	0	FHK	AFLEVNEEGSEAAASTAVVIAGR	SLN	2291.15	-0.008154	12.629	0.00125402		3	sp|P01008|ANT3_HUMAN/tr|Q8TCE1|Q8TCE1_HUMAN/	402,K,S/197,K,S/	1|	target	0	2.19619	68
33978	KashinaA-20-L146-007-4hr-QEP.136682.136682.3.0.dta	136682	3167.49	3	0	PIR	NSVDELNNNVEAVSQTSSSSFQYMYLLK	DLW	3167.48	0.005655	13.1034	0.00125405		3	sp|P02675|FIBB_HUMAN/	124,R,D/	1|	target	0	-3.09203	4
33979	KashinaA-20-L146-007-4hr-QEP.13248.13248.2.0.dta	13248	1379.71	2	0	RAR	ANLQSVPHASASR	PRV	1379.7	0.003215	12.4915	0.00125429	0,Acetyl[AnyN-term];	3	sp|O14791|APOL1_HUMAN/sp|O14791-2|APOL1_HUMAN/sp|O14791-3|APOL1_HUMAN/	290,R,P/306,R,P/272,R,P/	1|0|	target	0	0.767191	32
33980	KashinaA-20-L146-007-4hr-QEP.19233.19233.2.0.dta	19233	1238.72	2	0	LSR	KVLLDGVQNPR	AED	1238.72	-0.001706	12.9743	0.00125432		3	sp|P01024|CO3_HUMAN/	304,R,A/	1|	target	1	-2.41972	0
33981	KashinaA-20-L146-007-4hr-QEP.86199.86199.3.0.dta	86199	1820.81	3	0	ENR	TMTIHNGMFFSTYDR	DND	1820.81	7.6e-05	14.9056	0.00125442		3	sp|P02675|FIBB_HUMAN/tr|D6REL8|D6REL8_HUMAN/	395,R,D/176,R,D/	1|	target	0	-1.80825	4
33982	KashinaA-20-L146-007-4hr-QEP.59668.59668.3.0.dta	59668	1994.95	3	0	WAK	NLNEKDYELLCLDGTR	KPV	1994.95	0.00102	11.4165	0.00125448	0,Acetyl[AnyN-term];11,Carbamidomethyl[C];	3	sp|P02787|TRFE_HUMAN/	571,K,K/	1|0|0|	target	1	-0.685178	37
33983	KashinaA-20-L146-007-4hr-QEP.50224.50224.4.0.dta	50224	2243.08	4	0	YLF	GMGNEVDVHAAFFHGQALTNK	NYR	2243.07	0.009387	15.0247	0.00125453		1	sp|P00450|CERU_HUMAN/tr|H7C5R1|H7C5R1_HUMAN/tr|E9PFZ2|E9PFZ2_HUMAN/	286,F,N/69,F,N/286,F,N/	1|	target	0	5.55112	68
33984	KashinaA-20-L146-007-4hr-QEP.100094.100094.3.0.dta	100094	1752.96	3	0	ISR	YVGGQEHFAHLLILR	DTK	1752.95	0.001146	11.3588	0.00125468		3	sp|P02763|A1AG1_HUMAN/	108,R,D/	1|	target	0	0.566771	4
33985	KashinaA-20-L146-007-4hr-QEP.104206.104206.2.2.dta	104206	1901.06	2	0	GMR	KFICPLTGLWPINTLK	CTP	1901.07	-0.007857	17.7166	0.00125472	4,Carbamidomethyl[C];	3	sp|P02749|APOH_HUMAN/tr|J3QRN2|J3QRN2_HUMAN/tr|J3QLI0|J3QLI0_HUMAN/	62,R,C/62,R,C/2,R,C/	1|0|	target	1	0.473013	100
33986	KashinaA-20-L146-007-4hr-QEP.29026.29026.2.1.dta	29026	2135.96	2	0	QWK	VDNALQSGNSQESVTEQDSK	DST	2135.97	-0.005858	13.5084	0.00125492		3	sp|P01834|IGKC_HUMAN/tr|A0A5H1ZRQ3|A0A5H1ZRQ3_HUMAN/	42,K,D/42,K,D/	1|	target	0	-1.95635	4
33987	KashinaA-20-L146-007-4hr-QEP.89897.89897.3.0.dta	89897	3161.43	3	0	VTK	EVVTSEDGSDCPEAMDLGTLSGIGTLDGFR	HRH	3161.43	-0.003788	15.6477	0.00125506	8,Gly->Phe[G];	3	sp|P02671|FIBA_HUMAN/sp|P02671-2|FIBA_HUMAN/	480,K,H/480,K,H/	1|0|	target	0	-1.28387	36
33988	KashinaA-20-L146-007-4hr-QEP.35492.35492.2.0.dta	35492	1525.83	2	0	EVQ	LVESGGGLVQPGGSLR	LSC	1525.83	-0.001372	14.0126	0.00125516		1	sp|A0A0B4J1Y9|HV372_HUMAN/sp|P01766|HV313_HUMAN/sp|A0A0B4J1X5|HV374_HUMAN/sp|A0A0J9YX35|HV64D_HUMAN/sp|P01764|HV323_HUMAN/sp|P01763|HV348_HUMAN/sp|A0A0C4DH35|HV335_HUMAN/sp|P01780|HV307_HUMAN/sp|A0A0C4DH30|HV316_HUMAN/tr|A0A075B7F1|A0A075B7F1_HUMAN/tr|S4R3C0|S4R3C0_HUMAN/tr|S4R460|S4R460_HUMAN/tr|A0A075B7D8|A0A075B7D8_HUMAN/tr|A0A075B7E8|A0A075B7E8_HUMAN/tr|A0A0B4J2B5|A0A0B4J2B5_HUMAN/tr|A0A4W8ZXM2|A0A4W8ZXM2_HUMAN/	22,Q,L/22,Q,L/22,Q,L/22,Q,L/22,Q,L/22,Q,L/22,Q,L/22,Q,L/22,Q,L/22,Q,L/22,Q,L/3,Q,L/22,Q,L/22,Q,L/3,Q,L/3,Q,L/	1|	target	0	-0.522681	4
33989	KashinaA-20-L146-007-4hr-QEP.50729.50729.3.0.dta	50729	1582.91	3	0	LLK	RVQLYDLGLQIHK	DFL	1582.91	0.001221	15.0456	0.00125518		3	sp|P18428|LBP_HUMAN/	454,K,D/	1|	target	1	-1.45772	4
33990	KashinaA-20-L146-007-4hr-QEP.14729.14729.2.0.dta	14729	1385.65	2	0	SLK	HGNTDSEGIVEVK	LVD	1385.65	-0.005179	17.4283	0.00125524	3,Deamidated[N];	3	sp|P05156|CFAI_HUMAN/tr|G3XAM2|G3XAM2_HUMAN/tr|A0A2R8Y3M9|A0A2R8Y3M9_HUMAN/tr|E7ETH0|E7ETH0_HUMAN/tr|A0A087X0I2|A0A087X0I2_HUMAN/tr|D6R9Z8|D6R9Z8_HUMAN/	117,K,L/117,K,L/117,K,L/117,K,L/117,K,L/117,K,L/	1|0|	target	0	-3.58594	100
33991	KashinaA-20-L146-007-4hr-QEP.31033.31033.3.0.dta	31033	3596.55	3	0	GNR	NPGSSGTGGTATWKPGSSGPGSTGSWNSGSSGTGSTGNQN	PGS	3596.55	-0.003804	19.2741	0.00125527	23,Thr->Ala[T];	2	sp|P02671|FIBA_HUMAN/sp|P02671-2|FIBA_HUMAN/	308,R,P/308,R,P/	1|0|	target	1	-2.3552	36
33992	KashinaA-20-L146-007-4hr-QEP.13106.13106.3.0.dta	13106	1599.85	3	0	VEV	KAAVYHHFISDGVR	KSL	1599.84	0.006327	15.949	0.00125537		1	sp|P01024|CO3_HUMAN/	912,V,K/	1|	target	1	1.8817	68
33993	KashinaA-20-L146-007-4hr-QEP.27669.27669.2.0.dta	27669	1441.68	2	0	FGK	EFTPQMQAAYQK	VVA	1441.68	-0.000999	11.7289	0.00125541		3	sp|P02042|HBD_HUMAN/	121,K,V/	1|	target	0	0.493332	0
33994	KashinaA-20-L146-007-4hr-QEP.86456.86456.2.0.dta	86456	1345.65	2	0	FDK	SCAVAEYGVYVK	VTS	1345.65	6.2e-05	11.8713	0.00125568	2,Carbamidomethyl[C];	3	sp|P00738|HPT_HUMAN/sp|P00738-2|HPT_HUMAN/sp|P00739|HPTR_HUMAN/sp|P00739-2|HPTR_HUMAN/tr|A0A087WU08|A0A087WU08_HUMAN/tr|J3QLC9|J3QLC9_HUMAN/tr|A0A0C4DGL8|A0A0C4DGL8_HUMAN/tr|A0A0A0MRD9|A0A0A0MRD9_HUMAN/tr|J3QR68|J3QR68_HUMAN/tr|H0Y300|H0Y300_HUMAN/	379,K,V/320,K,V/321,K,V/358,K,V/254,K,V/338,K,V/320,K,V/254,K,V/377,K,V/415,K,V/	1|0|	target	0	-0.598544	32
33995	KashinaA-20-L146-007-4hr-QEP.64709.64709.3.0.dta	64709	1682.96	3	0	NEK	IHLISTQSAIPYALR	VEL	1682.96	0.000373	12.131	0.00125569		3	sp|P02679|FIBG_HUMAN/sp|P02679-2|FIBG_HUMAN/tr|C9JEU5|C9JEU5_HUMAN/tr|C9JC84|C9JC84_HUMAN/	258,K,V/258,K,V/266,K,V/266,K,V/	1|	target	0	-0.239717	4
33996	KashinaA-20-L146-007-4hr-QEP.109070.109070.2.1.dta	109070	1866.93	2	0	FCR	ADLFYDVEALDLESPK	NLV	1866.94	-0.004046	13.518	0.00125596	0,Propyl[AnyN-term];	3	sp|P04196|HRG_HUMAN/	219,R,N/	1|0|	target	0	0.576923	32
33997	KashinaA-20-L146-007-4hr-QEP.59289.59289.2.0.dta	59289	1345.7	2	0	GQR	EVVADSVWVDVK	DSC	1345.7	-0.000552	11.2937	0.00125625		3	sp|P01024|CO3_HUMAN/	544,R,D/	1|	target	0	-0.423266	0
33998	KashinaA-20-L146-007-4hr-QEP.110538.110538.3.0.dta	110538	2941.53	3	0	VNR	ESPGNVQIVNGYFVHFFAPQGLPVVPK	NVA	2941.52	0.000449	16.6448	0.00125632	10,Deamidated[N];	3	sp|Q06033|ITIH3_HUMAN/sp|Q06033-2|ITIH3_HUMAN/tr|A0A087WW43|A0A087WW43_HUMAN/tr|E7ET33|E7ET33_HUMAN/	256,R,N/252,R,N/256,R,N/256,R,N/	1|0|	target	0	0.273131	36
33999	KashinaA-20-L146-007-4hr-QEP.65504.65504.3.0.dta	65504	1600.82	3	0	QEK	LNHQLEGLTFQMK	KNA	1600.82	0.001689	14.5769	0.00125682	0,Acetyl[AnyN-term];	3	sp|P06727|APOA4_HUMAN/	233,K,K/	1|0|	target	0	-1.3269	36
34000	KashinaA-20-L146-007-4hr-QEP.131824.131824.2.0.dta	131824	1892.83	2	0	MQR	DSWEDIFELLFWGR	TSA	1892.83	0.009106	16.7906	0.00125685	2,Phospho[S];	3	sp|P04004|VTNC_HUMAN/	310,R,T/	1|0|	target	0	-6.16127	100
34001	KashinaA-20-L146-007-4hr-QEP.127837.127837.2.2.dta	127837	1554.78	2	0	SMK	VTGEGCVYLQTSLK	YNI	1554.78	0.000425	12.0294	0.00125705	6,Carbamidomethyl[C];	3	sp|P01023|A2MG_HUMAN/	1315,K,Y/	1|0|	target	0	-0.218824	36
34002	KashinaA-20-L146-007-4hr-QEP.42046.42046.2.1.dta	42046	1465.66	2	0	WTA	DSGEGDFLAEGGGVR	GPR	1465.66	0.000858	14.7752	0.00125716		1	sp|P02671|FIBA_HUMAN/sp|P02671-2|FIBA_HUMAN/tr|A0A087WUA0|A0A087WUA0_HUMAN/	20,A,G/20,A,G/20,A,G/	1|	target	0	-0.317359	4
34003	KashinaA-20-L146-007-4hr-QEP.65796.65796.2.1.dta	65796	1725.77	2	0	VGK	IECVSAETTEDCIAK	IMN	1725.77	0.000459	12.9978	0.00125725	3,Carbamidomethyl[C];12,Carbamidomethyl[C];	3	sp|P02787|TRFE_HUMAN/	384,K,I/	1|0|0|	target	0	2.28421	36
34004	KashinaA-20-L146-007-4hr-QEP.111445.111445.4.2.dta	111445	4289.73	4	0	SDK	FFTSHNGMQFSTWDNDNDKFEGNCAEQDGSGWWMNK	CHA	4289.7	0.028667	16.1154	0.00125731	15,Deamidated[N];23,Deamidated[N];24,Carbamidomethyl[C];	3	sp|P02679|FIBG_HUMAN/sp|P02679-2|FIBG_HUMAN/tr|C9JEU5|C9JEU5_HUMAN/tr|C9JC84|C9JC84_HUMAN/	328,K,C/328,K,C/336,K,C/336,K,C/	1|0|0|0|	target	1	1.95735	100
34005	KashinaA-20-L146-007-4hr-QEP.45523.45523.2.0.dta	45523	1249.61	2	0	VKK	SASDLTWDNLK	GKK	1249.61	0.003013	12.2567	0.0012574		3	sp|P02787|TRFE_HUMAN/tr|H7C5E8|H7C5E8_HUMAN/	453,K,G/10,K,G/	1|	target	0	-2.47784	0
34006	KashinaA-20-L146-007-4hr-QEP.98823.98823.3.0.dta	98823	2428.19	3	0	YWK	ALGISPFHEHAEVVFTANDSGPR	RYT	2428.19	0.001541	13.5835	0.00125754	10,His->Asn[H];	3	sp|P02766|TTHY_HUMAN/tr|A0A087WV45|A0A087WV45_HUMAN/	100,K,R/100,K,R/	1|0|	target	0	-2.07668	36
34007	KashinaA-20-L146-007-4hr-QEP.103072.103072.2.0.dta	103072	1345.65	2	0	FDK	SCAVAEYGVYVK	VTS	1345.65	-0.00013	11.8886	0.00125766	2,Carbamidomethyl[C];	3	sp|P00738|HPT_HUMAN/sp|P00738-2|HPT_HUMAN/sp|P00739|HPTR_HUMAN/sp|P00739-2|HPTR_HUMAN/tr|A0A087WU08|A0A087WU08_HUMAN/tr|J3QLC9|J3QLC9_HUMAN/tr|A0A0C4DGL8|A0A0C4DGL8_HUMAN/tr|A0A0A0MRD9|A0A0A0MRD9_HUMAN/tr|J3QR68|J3QR68_HUMAN/tr|H0Y300|H0Y300_HUMAN/	379,K,V/320,K,V/321,K,V/358,K,V/254,K,V/338,K,V/320,K,V/254,K,V/377,K,V/415,K,V/	1|0|	target	0	-1.20252	32
34008	KashinaA-20-L146-007-4hr-QEP.51503.51503.3.0.dta	51503	2120.03	3	0	INR	HNVYINGITYTPVSSTNEK	DMY	2120.03	0.001275	14.4235	0.00125804	6,Ammonia-loss[N];	3	sp|P01023|A2MG_HUMAN/	645,R,D/	1|0|	target	0	0.853684	36
34009	KashinaA-20-L146-007-4hr-QEP.132723.132723.3.0.dta	132723	2128.16	3	0	NGK	VGLSGMAIADVTLLSGFHALR	ADL	2128.16	0.00574	14.5933	0.00125819		3	sp|P0C0L5|CO4B_HUMAN/sp|P0C0L4|CO4A_HUMAN/tr|A0A0G2JPR0|A0A0G2JPR0_HUMAN/tr|A0A3B3ISA6|A0A3B3ISA6_HUMAN/	1477,K,A/1477,K,A/1477,K,A/1046,K,A/	1|	target	0	0.967657	4
34010	KashinaA-20-L146-007-4hr-QEP.104477.104477.4.0.dta	104477	4105.9	4	0	LMK	PDAELSASSVYNLLPEKDLTGFPGPLNDQDNEDCINR	HNV	4105.88	0.016774	14.7243	0.00125824	12,Deamidated[N];31,Deamidated[N];34,Carbamidomethyl[C];	3	sp|P01023|A2MG_HUMAN/	608,K,H/	1|0|0|0|	target	1	0.904161	100
34011	KashinaA-20-L146-007-4hr-QEP.38052.38052.2.0.dta	38052	1376.61	2	0	NQK	SCEPAVPFPCGR	VSV	1376.61	0.000604	11.8518	0.00125852	2,Carbamidomethyl[C];10,Carbamidomethyl[C];	3	sp|P00740|FA9_HUMAN/sp|P00740-2|FA9_HUMAN/	168,K,V/130,K,V/	1|0|0|	target	0	1.45497	32
34012	KashinaA-20-L146-007-4hr-QEP.136223.136223.2.1.dta	136223	1478.74	2	0	DAK	MYLGYEYVTAIR	NLR	1478.73	0.000629	11.8007	0.00125911		3	sp|P02787|TRFE_HUMAN/	331,K,N/	1|	target	0	0.156787	0
34013	KashinaA-20-L146-007-4hr-QEP.60452.60452.2.1.dta	60452	1633.83	2	0	VNK	ALYWVNGQVPDGVSK	VLV	1633.82	0.005219	13.9056	0.00125929	6,Deamidated[N];	3	sp|P04114|APOB_HUMAN/tr|A8MUN2|A8MUN2_HUMAN/	717,K,V/717,K,V/	1|0|	target	0	1.2716	100
34014	KashinaA-20-L146-007-4hr-QEP.78726.78726.2.0.dta	78726	2223.12	2	0	ALR	AVDQSVLLMKPDAELSASSVY	NLL	2223.12	0.002303	20.5968	0.00125965		2	sp|P01023|A2MG_HUMAN/	598,R,N/	1|	target	1	-0.278426	4
34015	KashinaA-20-L146-007-4hr-QEP.101921.101921.2.0.dta	101921	2662.24	2	0	PLK	ANQQFLVYCEIDGSGNGWTVFQK	RLD	2662.22	0.014042	13.6669	0.00126015	2,Deamidated[N];9,Carbamidomethyl[C];	3	sp|P02679|FIBG_HUMAN/sp|P02679-2|FIBG_HUMAN/tr|C9JPQ9|C9JPQ9_HUMAN/tr|C9JEU5|C9JEU5_HUMAN/tr|C9JC84|C9JC84_HUMAN/tr|C9JU00|C9JU00_HUMAN/	199,K,R/199,K,R/96,K,-/207,K,R/207,K,R/96,K,R/	1|0|0|	target	0	-0.412193	101
34016	KashinaA-20-L146-007-4hr-QEP.87541.87541.2.0.dta	87541	1215.73	2	0	AVK	ITLLSALVETR	TIV	1215.73	0.00065	11.8584	0.00126049		3	sp|P01011|AACT_HUMAN/tr|G3V3A0|G3V3A0_HUMAN/	379,K,T/161,K,T/	1|	target	0	-2.16169	0
34017	KashinaA-20-L146-007-4hr-QEP.83970.83970.2.0.dta	83970	1345.65	2	0	FDK	SCAVAEYGVYVK	VTS	1345.65	0.001015	12.421	0.00126062	2,Carbamidomethyl[C];	3	sp|P00738|HPT_HUMAN/sp|P00738-2|HPT_HUMAN/sp|P00739|HPTR_HUMAN/sp|P00739-2|HPTR_HUMAN/tr|A0A087WU08|A0A087WU08_HUMAN/tr|J3QLC9|J3QLC9_HUMAN/tr|A0A0C4DGL8|A0A0C4DGL8_HUMAN/tr|A0A0A0MRD9|A0A0A0MRD9_HUMAN/tr|J3QR68|J3QR68_HUMAN/tr|H0Y300|H0Y300_HUMAN/	379,K,V/320,K,V/321,K,V/358,K,V/254,K,V/338,K,V/320,K,V/254,K,V/377,K,V/415,K,V/	1|0|	target	0	-1.22137	32
34018	KashinaA-20-L146-007-4hr-QEP.61757.61757.3.0.dta	61757	1520.73	3	0	RMK	GLIDEVNQDFTNR	INK	1520.73	0.000693	10.6055	0.00126068		3	sp|P02671|FIBA_HUMAN/sp|P02671-2|FIBA_HUMAN/tr|A0A087WUA0|A0A087WUA0_HUMAN/	71,K,I/71,K,I/71,K,I/	1|	target	0	-4.38527	4
34019	KashinaA-20-L146-007-4hr-QEP.10809.10809.3.0.dta	10809	2292.07	3	0	QWK	VDNALQSGNSQESVTEQDSK	DST	2292.07	-0.0002	16.6949	0.00126088	2,Arginyl[DE];	3	sp|P01834|IGKC_HUMAN/tr|A0A5H1ZRQ3|A0A5H1ZRQ3_HUMAN/	42,K,D/42,K,D/	1|0|	target	0	0.393899	36
34020	KashinaA-20-L146-007-4hr-QEP.132658.132658.2.1.dta	132658	1478.73	2	0	DAK	MYLGYEYVTAIR	NLR	1478.73	0.000191	11.2529	0.00126092		3	sp|P02787|TRFE_HUMAN/	331,K,N/	1|	target	0	-1.98231	0
34021	KashinaA-20-L146-007-4hr-QEP.14847.14847.4.2.dta	14847	2782.31	4	0	NYR	GNVAVTVSGHTCQHWSAQTPHTHNR	TPE	2782.3	0.010201	14.1412	0.00126111	12,Carbamidomethyl[C];	3	sp|P00747|PLMN_HUMAN/	284,R,T/	1|0|	target	0	-2.29882	100
34022	KashinaA-20-L146-007-4hr-QEP.19877.19877.4.0.dta	19877	1689.86	4	0	EYK	DCHLAQVPSHTVVAR	SMG	1689.85	0.008984	13.7272	0.00126112	2,Carbamidomethyl[C];	3	sp|P02787|TRFE_HUMAN/	258,K,S/	1|0|	target	0	1.70018	100
34023	KashinaA-20-L146-007-4hr-QEP.100651.100651.2.0.dta	100651	2662.24	2	0	PLK	ANQQFLVYCEIDGSGNGWTVFQK	RLD	2662.22	0.015004	16.835	0.00126163	9,Carboxymethyl[C];	3	sp|P02679|FIBG_HUMAN/sp|P02679-2|FIBG_HUMAN/tr|C9JPQ9|C9JPQ9_HUMAN/tr|C9JEU5|C9JEU5_HUMAN/tr|C9JC84|C9JC84_HUMAN/tr|C9JU00|C9JU00_HUMAN/	199,K,R/199,K,R/96,K,-/207,K,R/207,K,R/96,K,R/	1|0|	target	0	-0.080984	100
34024	KashinaA-20-L146-007-4hr-QEP.82759.82759.4.0.dta	82759	3845.8	4	0	DSK	WNPSPPACEPNSCINLPDIPHASWETYPRPTK	EDV	3845.8	-0.001949	16.6321	0.00126164	11,Bacillosamine[N];	3	sp|P04003|C4BPA_HUMAN/	286,K,E/	1|0|	target	1	1.55725	36
34025	KashinaA-20-L146-007-4hr-QEP.115333.115333.2.0.dta	115333	1345.65	2	0	FDK	SCAVAEYGVYVK	VTS	1345.65	0.000623	11.746	0.00126248	2,Carbamidomethyl[C];	3	sp|P00738|HPT_HUMAN/sp|P00738-2|HPT_HUMAN/sp|P00739|HPTR_HUMAN/sp|P00739-2|HPTR_HUMAN/tr|A0A087WU08|A0A087WU08_HUMAN/tr|J3QLC9|J3QLC9_HUMAN/tr|A0A0C4DGL8|A0A0C4DGL8_HUMAN/tr|A0A0A0MRD9|A0A0A0MRD9_HUMAN/tr|J3QR68|J3QR68_HUMAN/tr|H0Y300|H0Y300_HUMAN/	379,K,V/320,K,V/321,K,V/358,K,V/254,K,V/338,K,V/320,K,V/254,K,V/377,K,V/415,K,V/	1|0|	target	0	-1.60635	32
34026	KashinaA-20-L146-007-4hr-QEP.53724.53724.3.0.dta	53724	1222.7	3	0	RGS	PAINVAVHVFR	KAA	1222.71	-0.00708	15.7027	0.00126252		1	sp|P02766|TTHY_HUMAN/tr|A0A087WT59|A0A087WT59_HUMAN/tr|A0A087WV45|A0A087WV45_HUMAN/	43,S,K/43,S,K/43,S,K/	1|	target	0	-1.62447	64
34027	KashinaA-20-L146-007-4hr-QEP.75461.75461.3.1.dta	75461	2207.04	3	0	QYK	EGFGHLSPTGTTEFWLGNEK	IHL	2207.04	0.003068	14.1712	0.00126259		3	sp|P02679|FIBG_HUMAN/sp|P02679-2|FIBG_HUMAN/tr|C9JEU5|C9JEU5_HUMAN/tr|C9JC84|C9JC84_HUMAN/	238,K,I/238,K,I/246,K,I/246,K,I/	1|	target	0	-2.38162	4
34028	KashinaA-20-L146-007-4hr-QEP.80810.80810.2.0.dta	80810	1290.73	2	0	TAK	DIAPTLTLYVGK	KQL	1290.73	0.001118	11.479	0.00126272		3	sp|P00738|HPT_HUMAN/sp|P00738-2|HPT_HUMAN/sp|P00739|HPTR_HUMAN/sp|P00739-2|HPTR_HUMAN/tr|A0A087WU08|A0A087WU08_HUMAN/tr|J3QLC9|J3QLC9_HUMAN/tr|A0A0C4DGL8|A0A0C4DGL8_HUMAN/tr|A0A0A0MRD9|A0A0A0MRD9_HUMAN/tr|J3QR68|J3QR68_HUMAN/tr|H0Y300|H0Y300_HUMAN/tr|H3BS21|H3BS21_HUMAN/	215,K,K/156,K,K/157,K,K/194,K,K/90,K,K/174,K,K/156,K,K/90,K,K/213,K,K/251,K,K/116,K,K/	1|	target	0	-1.08039	0
34029	KashinaA-20-L146-007-4hr-QEP.101462.101462.3.1.dta	101462	2085.16	3	0	GEK	ASAGLLGAHAAAITAYALTLTK	APA	2085.17	-0.009263	9.93978	0.00126275		3	sp|P0C0L5|CO4B_HUMAN/sp|P0C0L4|CO4A_HUMAN/sp|P0C0L4-2|CO4A_HUMAN/tr|A0A0G2JL54|A0A0G2JL54_HUMAN/tr|A0A140TA29|A0A140TA29_HUMAN/tr|A0A140TA49|A0A140TA49_HUMAN/tr|A0A140TA32|A0A140TA32_HUMAN/tr|A0A140TA44|A0A140TA44_HUMAN/tr|A0A0G2JPR0|A0A0G2JPR0_HUMAN/tr|A0A3B3ISA6|A0A3B3ISA6_HUMAN/tr|F5GXS0|F5GXS0_HUMAN/	1182,K,A/1182,K,A/1182,K,A/1182,K,A/1182,K,A/1182,K,A/1182,K,A/1182,K,A/1182,K,A/751,K,A/1182,K,A/	1|	target	0	-0.927358	68
34030	KashinaA-20-L146-007-4hr-QEP.118295.118295.3.0.dta	118295	2810.44	3	0	KFR	VVSMDENFHPLNELIPLVYIQDPK	GNR	2810.44	-0.000717	13.0216	0.00126291		3	sp|P01023|A2MG_HUMAN/	147,R,G/	1|	target	0	-0.421438	4
34031	KashinaA-20-L146-007-4hr-QEP.122175.122175.3.0.dta	122175	2147.08	3	0	YQK	DAPDHQELNLDVSLQLPSR	SSK	2147.07	0.002717	14.0763	0.00126347		3	sp|P01024|CO3_HUMAN/	1284,K,S/	1|	target	0	0.775144	4
34032	KashinaA-20-L146-007-4hr-QEP.41394.41394.3.0.dta	41394	1717.78	3	0	FWK	YYYDGKDYIEFNK	EIP	1717.77	0.003006	10.3539	0.00126373		3	sp|P25311|ZA2G_HUMAN/tr|C9JEV0|C9JEV0_HUMAN/	136,K,E/133,K,E/	1|	target	1	2.16002	0
34033	KashinaA-20-L146-007-4hr-QEP.74012.74012.5.0.dta	74012	2158.31	5	0	IKR	GLHLQALKPTKPGLLPSLFK	GLR	2158.31	0.00011	15.696	0.00126373		3	sp|Q9UK55|ZPI_HUMAN/tr|G3V2W1|G3V2W1_HUMAN/	126,R,G/166,R,G/	1|	target	2	-1.36486	4
34034	KashinaA-20-L146-007-4hr-QEP.93468.93468.3.0.dta	93468	2455.15	3	0	SGK	TSESGELHGLTTEEEFVEGIYK	VEI	2455.15	-0.001725	13.5955	0.00126376		3	sp|P02766|TTHY_HUMAN/tr|A0A087WT59|A0A087WT59_HUMAN/tr|A0A087WV45|A0A087WV45_HUMAN/	68,K,V/68,K,V/68,K,V/	1|	target	0	0.165598	4
34035	KashinaA-20-L146-007-4hr-QEP.98729.98729.3.0.dta	98729	1707.8	3	0	LTR	MGPTELLIEMEDWK	GDK	1707.8	0.000375	14.4647	0.00126381	1,Oxidation[M];	3	sp|P02675|FIBB_HUMAN/tr|D6REL8|D6REL8_HUMAN/	334,R,G/115,R,G/	1|0|	target	0	-2.53911	36
34036	KashinaA-20-L146-007-4hr-QEP.92020.92020.3.0.dta	92020	1927.05	3	0	NLR	FLATTPNSLLVSWQPPR	ARI	1927.04	0.001575	11.7913	0.00126392		3	sp|P02751|FINC_HUMAN/sp|P02751-1|FINC_HUMAN/sp|P02751-3|FINC_HUMAN/sp|P02751-4|FINC_HUMAN/sp|P02751-5|FINC_HUMAN/sp|P02751-6|FINC_HUMAN/sp|P02751-7|FINC_HUMAN/sp|P02751-8|FINC_HUMAN/sp|P02751-9|FINC_HUMAN/sp|P02751-10|FINC_HUMAN/sp|P02751-11|FINC_HUMAN/sp|P02751-12|FINC_HUMAN/sp|P02751-13|FINC_HUMAN/sp|P02751-14|FINC_HUMAN/sp|P02751-17|FINC_HUMAN/tr|H0Y4K8|H0Y4K8_HUMAN/tr|H0Y7Z1|H0Y7Z1_HUMAN/	2001,R,A/1910,R,A/1910,R,A/1910,R,A/1910,R,A/1910,R,A/2001,R,A/1820,R,A/1820,R,A/1820,R,A/1910,R,A/1588,R,A/1911,R,A/1820,R,A/1910,R,A/29,R,A/627,R,A/	1|	target	0	0.087882	4
34037	KashinaA-20-L146-007-4hr-QEP.100568.100568.2.0.dta	100568	1777.07	2	0	VRR	LTVGAAQVPAQLLVGALR	VLA	1777.07	0.002486	12.5877	0.00126445		3	sp|P08571|CD14_HUMAN/tr|D6RFL4|D6RFL4_HUMAN/	93,R,V/93,R,V/	1|	target	0	0.884059	4
34038	KashinaA-20-L146-007-4hr-QEP.53242.53242.2.0.dta	53242	2344.02	2	0	PSR	YTCQGNSWTPPISNSLTCEK	DTL	2344.02	0.0001	11.1338	0.00126473	3,Carbamidomethyl[C];14,Deamidated[N];18,Carbamidomethyl[C];	3	sp|P13671|CO6_HUMAN/	743,R,D/	1|0|0|0|	target	0	-0.188555	36
34039	KashinaA-20-L146-007-4hr-QEP.117947.117947.3.0.dta	117947	2971.51	3	0	GLK	LNDLNSVLVMPTFHVPFTDLQVPSCK	LDF	2971.51	0.003298	15.7261	0.00126477	25,Carbamidomethyl[C];	3	sp|P04114|APOB_HUMAN/	3736,K,L/	1|0|	target	0	-1.11598	36
34040	KashinaA-20-L146-007-4hr-QEP.60078.60078.2.0.dta	60078	1661.93	2	0	APE	LLIYAASTLQSGVPSR	FSG	1661.92	0.008	14.1021	0.00126479	5,Ala->Gly[A];	3	sp|A0A087WSZ0|KVD08_HUMAN/sp|A0A075B6S5|KV127_HUMAN/sp|A0A0C4DH67|KV108_HUMAN/sp|A0A0C4DH69|KV109_HUMAN/tr|A0A0G2JQJ0|A0A0G2JQJ0_HUMAN/	67,E,F/67,K,F/65,K,F/67,K,F/67,E,F/	1|0|	target	0	1.50389	96
34041	KashinaA-20-L146-007-4hr-QEP.38918.38918.4.0.dta	38918	2108.97	4	0	SQA	RHFWQQDEPPQSPWDR	VKD	2108.97	0.002038	16.3774	0.00126485		1	sp|P02647|APOA1_HUMAN/	18,A,V/	1|	target	1	0.846111	4
34042	KashinaA-20-L146-007-4hr-QEP.47986.47986.4.0.dta	47986	2314.13	4	0	DVK	KLYHSEAFTVNFGDTEEAKK	QIN	2314.13	4e-06	13.8953	0.00126486		3	sp|P01009|A1AT_HUMAN/sp|P01009-2|A1AT_HUMAN/sp|P01009-3|A1AT_HUMAN/tr|A0A0G2JRN3|A0A0G2JRN3_HUMAN/tr|G3V2B9|G3V2B9_HUMAN/tr|A0A024R6I7|A0A024R6I7_HUMAN/	159,K,Q/159,K,Q/159,K,Q/159,K,Q/73,K,Q/159,K,Q/	1|	target	2	0.777023	4
34043	KashinaA-20-L146-007-4hr-QEP.127101.127101.3.0.dta	127101	2307.06	3	0	TGK	TFPGFFSPMLGEFVSETESR	GSE	2307.06	-0.002577	12.3791	0.00126492	0,Acetyl[AnyN-term];	3	sp|P02671|FIBA_HUMAN/sp|P02671-2|FIBA_HUMAN/	527,K,G/527,K,G/	1|0|	target	0	-2.26923	36
34044	KashinaA-20-L146-007-4hr-QEP.127264.127264.3.1.dta	127264	2263.14	3	0	VGK	SLYVSATVILHSGSDMVQAER	SGI	2263.14	0.001595	13.4597	0.00126522		3	sp|P01024|CO3_HUMAN/	322,K,S/	1|	target	0	2.27391	4
34045	KashinaA-20-L146-007-4hr-QEP.23119.23119.3.0.dta	23119	1444.74	3	0	KLR	RELDESLQVAER	LTR	1444.74	-0.00044	14.492	0.00126524		3	sp|P10909|CLUS_HUMAN/sp|P10909-2|CLUS_HUMAN/sp|P10909-3|CLUS_HUMAN/sp|P10909-4|CLUS_HUMAN/sp|P10909-5|CLUS_HUMAN/sp|P10909-6|CLUS_HUMAN/tr|H0YC35|H0YC35_HUMAN/tr|H0YAS8|H0YAS8_HUMAN/	324,R,L/376,R,L/149,R,L/291,R,L/335,R,L/304,R,L/187,R,L/15,R,L/	1|	target	1	-2.65034	4
34046	KashinaA-20-L146-007-4hr-QEP.91428.91428.2.0.dta	91428	1464.64	2	0	NEK	DMYSFLEDMGLK	AFT	1464.64	-0.003166	14.1061	0.00126527	2,Oxidation[M];	3	sp|P01023|A2MG_HUMAN/	664,K,A/	1|0|	target	0	-2.05297	32
34047	KashinaA-20-L146-007-4hr-QEP.64863.64863.3.0.dta	64863	1986.02	3	0	QPK	AAPSVTLFPPSSEELQANK	ATL	1986.02	-4e-06	10.3364	0.00126575		3	sp|P0DOY2|IGLC2_HUMAN/sp|P0CF74|IGLC6_HUMAN/sp|A0M8Q6|IGLC7_HUMAN/sp|P0DOY3|IGLC3_HUMAN/tr|A0A5H1ZRQ7|A0A5H1ZRQ7_HUMAN/	4,K,A/4,K,A/4,K,A/4,K,A/4,K,A/	1|	target	0	1.46447	4
34048	KashinaA-20-L146-007-4hr-QEP.25186.25186.4.0.dta	25186	1613.78	4	0	ASR	PYTFHSHGITYYK	EHE	1613.77	0.005396	13.4064	0.00126603		3	sp|P00450|CERU_HUMAN/tr|D6RE86|D6RE86_HUMAN/tr|E9PFZ2|E9PFZ2_HUMAN/	115,R,E/155,R,E/115,R,E/	1|	target	0	3.72515	68
34049	KashinaA-20-L146-007-4hr-QEP.74166.74166.2.0.dta	74166	1290.73	2	0	TAK	DIAPTLTLYVGK	KQL	1290.73	0.000249	11.1934	0.00126612		3	sp|P00738|HPT_HUMAN/sp|P00738-2|HPT_HUMAN/sp|P00739|HPTR_HUMAN/sp|P00739-2|HPTR_HUMAN/tr|A0A087WU08|A0A087WU08_HUMAN/tr|J3QLC9|J3QLC9_HUMAN/tr|A0A0C4DGL8|A0A0C4DGL8_HUMAN/tr|A0A0A0MRD9|A0A0A0MRD9_HUMAN/tr|J3QR68|J3QR68_HUMAN/tr|H0Y300|H0Y300_HUMAN/tr|H3BS21|H3BS21_HUMAN/	215,K,K/156,K,K/157,K,K/194,K,K/90,K,K/174,K,K/156,K,K/90,K,K/213,K,K/251,K,K/116,K,K/	1|	target	0	-1.34027	0
34050	KashinaA-20-L146-007-4hr-QEP.97543.97543.3.0.dta	97543	1994.03	3	0	YGK	KVEGTAFVIFGIQDGEQR	ISL	1994.03	-0.000944	15.009	0.00126613		3	sp|P01024|CO3_HUMAN/	263,K,I/	1|	target	1	-0.560732	4
34051	KashinaA-20-L146-007-4hr-QEP.90280.90280.4.0.dta	90280	1752.95	4	0	ISR	YVGGQEHFAHLLILR	DTK	1752.95	-0.000835	11.6555	0.00126653		3	sp|P02763|A1AG1_HUMAN/	108,R,D/	1|	target	0	0.31829	4
34052	KashinaA-20-L146-007-4hr-QEP.19740.19740.3.0.dta	19740	1689.85	3	0	EYK	DCHLAQVPSHTVVAR	SMG	1689.85	0.003873	13.596	0.00126663	2,Carbamidomethyl[C];	3	sp|P02787|TRFE_HUMAN/	258,K,S/	1|0|	target	0	0.237856	36
34053	KashinaA-20-L146-007-4hr-QEP.112915.112915.3.0.dta	112915	2544.26	3	0	VAR	SMGGKEDLIWELLNQAQEHFGK	DKS	2544.26	0.001782	17.1256	0.00126667	15,Methyl[Q];	3	sp|P02787|TRFE_HUMAN/	273,R,D/	1|0|	target	1	-0.452721	36
34054	KashinaA-20-L146-007-4hr-QEP.83010.83010.3.0.dta	83010	1899.88	3	0	CEK	FSGQLNSHGCFYQQVK	TKV	1899.88	0.00085	14.0143	0.00126679	10,Carbamidomethyl[C];	3	sp|P01023|A2MG_HUMAN/	289,K,T/	1|0|	target	0	-2.30234	36
34055	KashinaA-20-L146-007-4hr-QEP.71764.71764.2.1.dta	71764	1932.93	2	0	KLR	EQLGPVTQEFWDNLEK	ETE	1932.93	-0.003282	11.5557	0.00126699		3	sp|P02647|APOA1_HUMAN/tr|F8W696|F8W696_HUMAN/	85,R,E/63,R,E/	1|	target	0	-1.59069	4
34056	KashinaA-20-L146-007-4hr-QEP.60940.60940.4.0.dta	60940	2388.19	4	0	KQK	PDGVFQEDAPVIHQEMIGGLR	NNN	2388.18	0.014416	13.0355	0.00126708	3,Gly->His[G];	3	sp|P01024|CO3_HUMAN/	1113,K,N/	1|0|	target	0	-2.08781	100
34057	KashinaA-20-L146-007-4hr-QEP.91792.91792.2.0.dta	91792	1746.91	2	0	SAK	IEGNLIFDPNNYLPK	ESM	1746.91	-0.000661	15.4059	0.00126712		3	sp|P04114|APOB_HUMAN/tr|A8MUN2|A8MUN2_HUMAN/	654,K,E/654,K,E/	1|	target	0	-1.54911	4
34058	KashinaA-20-L146-007-4hr-QEP.54184.54184.2.0.dta	54184	1628.78	2	0	NLK	LLDNWDSVTSTFSK	LRE	1628.78	-0.000445	12.9362	0.00126729	5,Oxidation[W];	3	sp|P02647|APOA1_HUMAN/tr|F8W696|F8W696_HUMAN/	69,K,L/47,K,L/	1|0|	target	0	-1.0236	32
34059	KashinaA-20-L146-007-4hr-QEP.33390.33390.2.0.dta	33390	1676.81	2	0	LIK	AIQLTYNPDESSKPN	MID	1676.81	0.002429	14.9041	0.00126736		2	sp|P02679|FIBG_HUMAN/sp|P02679-2|FIBG_HUMAN/tr|C9JEU5|C9JEU5_HUMAN/tr|C9JC84|C9JC84_HUMAN/	88,K,M/88,K,M/88,K,M/88,K,M/	1|	target	1	0.92873	0
34060	KashinaA-20-L146-007-4hr-QEP.126067.126067.3.0.dta	126067	1752.96	3	0	ISR	YVGGQEHFAHLLILR	DTK	1752.95	0.001121	11.198	0.00126737		3	sp|P02763|A1AG1_HUMAN/	108,R,D/	1|	target	0	1.32591	4
34061	KashinaA-20-L146-007-4hr-QEP.105143.105143.3.5.dta	105143	2159.01	3	0	IAK	IMNGEADAMSLDGGFVYIAGK	CGL	2159.01	-0.000504	13.1252	0.0012674		3	sp|P02787|TRFE_HUMAN/	399,K,C/	1|	target	0	-0.109004	4
34062	KashinaA-20-L146-007-4hr-QEP.111118.111118.3.1.dta	111118	2834.17	3	0	KYR	LTYAYFAGGDAGDAFDGFDFGDDPSDK	FFT	2834.17	-0.000181	11.6406	0.0012674		3	sp|P02679|FIBG_HUMAN/sp|P02679-2|FIBG_HUMAN/tr|C9JEU5|C9JEU5_HUMAN/tr|C9JC84|C9JC84_HUMAN/	301,R,F/301,R,F/309,R,F/309,R,F/	1|	target	0	-2.05853	4
34063	KashinaA-20-L146-007-4hr-QEP.61884.61884.3.0.dta	61884	1726.8	3	0	HLK	YVMLPVADQDQCIR	HYE	1726.8	0.003011	14.7901	0.00126754	12,DeStreak[C];	3	sp|P00738|HPT_HUMAN/sp|P00738-2|HPT_HUMAN/tr|A0A087WU08|A0A087WU08_HUMAN/tr|J3QLC9|J3QLC9_HUMAN/tr|A0A0C4DGL8|A0A0C4DGL8_HUMAN/tr|J3QR68|J3QR68_HUMAN/tr|H0Y300|H0Y300_HUMAN/tr|H3BS21|H3BS21_HUMAN/	297,K,H/238,K,H/172,K,H/256,K,H/238,K,H/295,K,H/333,K,H/198,K,H/	1|0|	target	0	1.21026	36
34064	KashinaA-20-L146-007-4hr-QEP.74960.74960.2.0.dta	74960	1411.82	2	0	RNR	QTIIVVLENVQR	NLK	1411.83	-0.002906	12.2822	0.00126756		3	sp|P04114|APOB_HUMAN/	2085,R,N/	1|	target	0	1.35221	0
34065	KashinaA-20-L146-007-4hr-QEP.92175.92175.3.1.dta	92175	2546.25	3	0	TLK	NSLFFSAQPFEITASTNNEGNLK	VRF	2546.25	0.001613	15.088	0.00126789	11,Ammonium[E];	3	sp|P04114|APOB_HUMAN/	3034,K,V/	1|0|	target	0	0.414399	36
34066	KashinaA-20-L146-007-4hr-QEP.132941.132941.2.1.dta	132941	1478.73	2	0	DAK	MYLGYEYVTAIR	NLR	1478.73	-0.000459	11.2467	0.00126792		3	sp|P02787|TRFE_HUMAN/	331,K,N/	1|	target	0	-1.57984	0
34067	KashinaA-20-L146-007-4hr-QEP.36868.36868.2.1.dta	36868	1850.78	2	0	SER	ECQGNGVWSGTEPICR	QPY	1850.78	-0.000764	13.43	0.00126818	2,Carbamidomethyl[C];5,Deamidated[N];15,Carbamidomethyl[C];	3	sp|P06681|CO2_HUMAN/sp|P06681-2|CO2_HUMAN/sp|P06681-3|CO2_HUMAN/tr|A0A0G2JL69|A0A0G2JL69_HUMAN/tr|Q8N6L6|Q8N6L6_HUMAN/tr|B4E1Z4|B4E1Z4_HUMAN/tr|H0Y3H6|H0Y3H6_HUMAN/tr|C9JYQ5|C9JYQ5_HUMAN/tr|F2Z3N2|F2Z3N2_HUMAN/tr|A0A0G2JHM4|A0A0G2JHM4_HUMAN/tr|A0A0G2JIE7|A0A0G2JIE7_HUMAN/tr|A0A0G2JI59|A0A0G2JI59_HUMAN/tr|A0A0G2JK28|A0A0G2JK28_HUMAN/tr|A2ABG0|A2ABG0_HUMAN/tr|A0A0G2JJ82|A0A0G2JJ82_HUMAN/	189,R,Q/66,R,Q/57,R,Q/160,R,Q/189,R,Q/127,R,Q/54,R,Q/48,R,Q/127,R,Q/42,R,Q/53,R,Q/42,R,Q/57,R,Q/66,R,Q/66,R,Q/	1|0|0|0|	target	0	-1.16155	36
34068	KashinaA-20-L146-007-4hr-QEP.4900.4900.3.0.dta	4900	1793.75	3	0	AQK	TDTSHHDQDHPTFNK	ITP	1793.75	0.000109	16.916	0.00126822	4,Carbonyl[S];	3	sp|P01009|A1AT_HUMAN/sp|P01009-2|A1AT_HUMAN/sp|P01009-3|A1AT_HUMAN/tr|A0A0B4J278|A0A0B4J278_HUMAN/tr|A0A0G2JRN3|A0A0G2JRN3_HUMAN/tr|G3V387|G3V387_HUMAN/tr|A0A024R6I7|A0A024R6I7_HUMAN/tr|G3V544|G3V544_HUMAN/tr|G3V5R8|G3V5R8_HUMAN/	34,K,I/34,K,I/34,K,I/34,K,I/34,K,I/34,K,I/34,K,I/34,K,I/34,K,I/	1|0|	target	0	2.58058	36
34069	KashinaA-20-L146-007-4hr-QEP.114832.114832.2.0.dta	114832	1464.63	2	0	NEK	DMYSFLEDMGLK	AFT	1464.64	-0.007562	14.5606	0.00126837	9,Oxidation[M];	3	sp|P01023|A2MG_HUMAN/	664,K,A/	1|0|	target	0	0.795484	96
34070	KashinaA-20-L146-007-4hr-QEP.49748.49748.3.0.dta	49748	1566.88	3	0	QYM	VLVPSLLHTETTEK	GCV	1566.87	0.001942	12.0002	0.00126858		1	sp|P01023|A2MG_HUMAN/tr|F8W7L3|F8W7L3_HUMAN/tr|F5H1E8|F5H1E8_HUMAN/	32,M,G/32,M,G/32,M,G/	1|	target	0	0.226422	0
34071	KashinaA-20-L146-007-4hr-QEP.93616.93616.2.0.dta	93616	2397.15	2	0	LEK	ETTFNSLLCPSGGEVSEELSLK	LPP	2397.15	0.003732	14.2659	0.00126859	9,Carbamidomethyl[C];	3	sp|P01023|A2MG_HUMAN/	912,K,L/	1|0|	target	0	0.199671	36
34072	KashinaA-20-L146-007-4hr-QEP.86627.86627.2.0.dta	86627	1627.94	2	0	SAR	PVAFSVVPTAAAAVSLK	VVA	1627.94	-0.00069	14.4336	0.00126865		3	sp|P0C0L4|CO4A_HUMAN/sp|P0C0L4-2|CO4A_HUMAN/tr|A0A0G2JL54|A0A0G2JL54_HUMAN/tr|A0A140TA29|A0A140TA29_HUMAN/tr|A0A140TA49|A0A140TA49_HUMAN/tr|A0A140TA32|A0A140TA32_HUMAN/tr|A0A140TA44|A0A140TA44_HUMAN/tr|A0A0G2JPR0|A0A0G2JPR0_HUMAN/	895,R,V/895,R,V/895,R,V/895,R,V/895,R,V/895,R,V/895,R,V/895,R,V/	1|	target	0	1.95839	4
34073	KashinaA-20-L146-007-4hr-QEP.110908.110908.3.0.dta	110908	2716.39	3	0	IVR	FNRPFLMIIVPTDTQNIFFMSK	VTN	2716.4	-0.006516	14.3973	0.00126875	20,Carbamidomethyl[M];	3	sp|P01011|AACT_HUMAN/tr|G3V3A0|G3V3A0_HUMAN/	394,R,V/176,R,V/	1|0|	target	1	-3.51661	36
34074	KashinaA-20-L146-007-4hr-QEP.96318.96318.3.0.dta	96318	1840.92	3	0	EPK	AHTSFQISLSVSYTGSR	SAS	1840.92	0.002058	13.1527	0.00126875		3	sp|P01023|A2MG_HUMAN/	1356,K,S/	1|	target	0	1.80435	4
34075	KashinaA-20-L146-007-4hr-QEP.95183.95183.3.0.dta	95183	2322.05	3	0	TQR	DSFHLDEQFTVPVEMMQAR	TYP	2322.05	0.000757	14.2847	0.00126897	0,Acetyl[AnyN-term];	3	sp|P08697|A2AP_HUMAN/sp|P08697-2|A2AP_HUMAN/tr|A0A0G2JPA8|A0A0G2JPA8_HUMAN/tr|A0A0J9YWQ3|A0A0J9YWQ3_HUMAN/tr|C9JPV4|C9JPV4_HUMAN/	252,R,T/188,R,T/188,R,T/136,R,T/136,R,T/	1|0|	target	0	-1.77973	36
34076	KashinaA-20-L146-007-4hr-QEP.51175.51175.2.0.dta	51175	1602.83	2	0	NGK	LALWGEHTGQLYSK	FLL	1602.83	0.001414	15.201	0.00126911		3	sp|P04114|APOB_HUMAN/	1916,K,F/	1|	target	0	-2.09296	4
34077	KashinaA-20-L146-007-4hr-QEP.121621.121621.3.0.dta	121621	2428.19	3	0	YWK	ALGISPFHEHAEVVFTANDSGPR	RYT	2428.19	0.003641	13.5204	0.00126919	8,His->Asn[H];	3	sp|P02766|TTHY_HUMAN/tr|A0A087WV45|A0A087WV45_HUMAN/	100,K,R/100,K,R/	1|0|	target	0	-4.01836	36
34078	KashinaA-20-L146-007-4hr-QEP.77301.77301.2.0.dta	77301	1290.73	2	0	TAK	DIAPTLTLYVGK	KQL	1290.73	-0.00133	11.9026	0.00126925		3	sp|P00738|HPT_HUMAN/sp|P00738-2|HPT_HUMAN/sp|P00739|HPTR_HUMAN/sp|P00739-2|HPTR_HUMAN/tr|A0A087WU08|A0A087WU08_HUMAN/tr|J3QLC9|J3QLC9_HUMAN/tr|A0A0C4DGL8|A0A0C4DGL8_HUMAN/tr|A0A0A0MRD9|A0A0A0MRD9_HUMAN/tr|J3QR68|J3QR68_HUMAN/tr|H0Y300|H0Y300_HUMAN/tr|H3BS21|H3BS21_HUMAN/	215,K,K/156,K,K/157,K,K/194,K,K/90,K,K/174,K,K/156,K,K/90,K,K/213,K,K/251,K,K/116,K,K/	1|	target	0	0.390142	0
34079	KashinaA-20-L146-007-4hr-QEP.7543.7543.2.0.dta	7543	1443.77	2	0	DQL	RTQVSTQAEQLR	RQL	1443.77	0.001698	18.3529	0.00127012	5,Ser->Asn[S];	1	sp|P06727|APOA4_HUMAN/	142,L,R/	1|0|	target	1	-0.154059	32
34080	KashinaA-20-L146-007-4hr-QEP.105322.105322.3.1.dta	105322	2112.97	3	0	TTK	EQLGEFYEALDCLCIPR	SDV	2112.97	0.000971	12.8674	0.00127015	12,Carbamidomethyl[C];14,Carbamidomethyl[C];	3	sp|P19652|A1AG2_HUMAN/	153,K,S/	1|0|0|	target	0	1.30842	36
34081	KashinaA-20-L146-007-4hr-QEP.130814.130814.3.2.dta	130814	3526.85	3	0	MSR	MSLSSFSVNRPFLFFIFEDTTGLPLFVGSVR	NPN	3526.84	0.011775	12.929	0.00127026	1,Met->Phe[M];	3	sp|P08697|A2AP_HUMAN/sp|P08697-2|A2AP_HUMAN/tr|A0A0G2JPA8|A0A0G2JPA8_HUMAN/	403,R,N/339,R,N/339,R,N/	1|0|	target	1	-4.08836	100
34082	KashinaA-20-L146-007-4hr-QEP.28327.28327.2.0.dta	28327	1142.63	2	0	AFR	QGHNSVFLIK	GDK	1142.63	-0.001041	13.0221	0.00127054		3	sp|P02790|HEMO_HUMAN/tr|Q9BS19|Q9BS19_HUMAN/	102,R,G/102,R,G/	1|	target	0	-2.64955	0
34083	KashinaA-20-L146-007-4hr-QEP.57610.57610.2.0.dta	57610	1677.91	2	0	VPK	LLIYSASNLQSGVPSR	FSG	1677.92	-0.004613	14.2906	0.00127059	8,Asn->Ser[N];	3	sp|P0DSN7|KVD37_HUMAN/sp|A0A075B6S9|KV137_HUMAN/	67,K,F/67,K,F/	1|0|	target	0	-0.561736	36
34084	KashinaA-20-L146-007-4hr-QEP.135377.135377.2.0.dta	135377	1502.76	2	0	DSK	DSTYSLSSTLTLSK	ADY	1502.76	0.000183	10.17	0.00127077		3	sp|P01834|IGKC_HUMAN/tr|A0A5H1ZRQ3|A0A5H1ZRQ3_HUMAN/	62,K,A/62,K,A/	1|	target	0	-4.95095	4
34085	KashinaA-20-L146-007-4hr-QEP.98875.98875.2.1.dta	98875	1386.72	2	0	SFK	VSFLSALEEYTK	KLN	1386.72	0.000282	11.2252	0.0012713		3	sp|P02647|APOA1_HUMAN/tr|F8W696|F8W696_HUMAN/	250,K,K/228,K,K/	1|	target	0	0.068765	0
34086	KashinaA-20-L146-007-4hr-QEP.22962.22962.2.0.dta	22962	1301.65	2	0	ALR	THLAPYSDELR	QRL	1301.65	0.000387	11.3297	0.00127144		3	sp|P02647|APOA1_HUMAN/tr|F8W696|F8W696_HUMAN/	184,R,Q/162,R,Q/	1|	target	0	0.846388	0
34087	KashinaA-20-L146-007-4hr-QEP.50061.50061.2.0.dta	50061	1345.65	2	0	FDK	SCAVAEYGVYVK	VTS	1345.65	0.006874	12.5663	0.00127184	2,Carbamidomethyl[C];	3	sp|P00738|HPT_HUMAN/sp|P00738-2|HPT_HUMAN/sp|P00739|HPTR_HUMAN/sp|P00739-2|HPTR_HUMAN/tr|A0A087WU08|A0A087WU08_HUMAN/tr|J3QLC9|J3QLC9_HUMAN/tr|A0A0C4DGL8|A0A0C4DGL8_HUMAN/tr|A0A0A0MRD9|A0A0A0MRD9_HUMAN/tr|J3QR68|J3QR68_HUMAN/tr|H0Y300|H0Y300_HUMAN/	379,K,V/320,K,V/321,K,V/358,K,V/254,K,V/338,K,V/320,K,V/254,K,V/377,K,V/415,K,V/	1|0|	target	0	3.76825	96
34088	KashinaA-20-L146-007-4hr-QEP.14181.14181.2.0.dta	14181	1078.5	2	0	EWK	ALTDMPQMR	MEL	1078.5	-0.000322	14.4744	0.00127223	5,Oxidation[M];	3	sp|P02671|FIBA_HUMAN/sp|P02671-2|FIBA_HUMAN/	249,K,M/249,K,M/	1|0|	target	0	-2.43516	32
34089	KashinaA-20-L146-007-4hr-QEP.89360.89360.2.0.dta	89360	1345.65	2	0	FDK	SCAVAEYGVYVK	VTS	1345.65	0.000867	11.8363	0.00127235	2,Carbamidomethyl[C];	3	sp|P00738|HPT_HUMAN/sp|P00738-2|HPT_HUMAN/sp|P00739|HPTR_HUMAN/sp|P00739-2|HPTR_HUMAN/tr|A0A087WU08|A0A087WU08_HUMAN/tr|J3QLC9|J3QLC9_HUMAN/tr|A0A0C4DGL8|A0A0C4DGL8_HUMAN/tr|A0A0A0MRD9|A0A0A0MRD9_HUMAN/tr|J3QR68|J3QR68_HUMAN/tr|H0Y300|H0Y300_HUMAN/	379,K,V/320,K,V/321,K,V/358,K,V/254,K,V/338,K,V/320,K,V/254,K,V/377,K,V/415,K,V/	1|0|	target	0	-0.738144	32
34090	KashinaA-20-L146-007-4hr-QEP.25648.25648.2.0.dta	25648	1180.53	2	0	KGR	CTEGFNVDKK	CQC	1180.53	0.001364	14.6575	0.00127271	0,Pyro-carbamidomethyl[AnyN-termC];	3	sp|P04004|VTNC_HUMAN/tr|F5GX75|F5GX75_HUMAN/	27,R,C/27,R,C/	1|0|	target	1	1.27974	32
34091	KashinaA-20-L146-007-4hr-QEP.99397.99397.2.0.dta	99397	1345.65	2	0	FDK	SCAVAEYGVYVK	VTS	1345.65	0.000159	11.7373	0.00127275	2,Carbamidomethyl[C];	3	sp|P00738|HPT_HUMAN/sp|P00738-2|HPT_HUMAN/sp|P00739|HPTR_HUMAN/sp|P00739-2|HPTR_HUMAN/tr|A0A087WU08|A0A087WU08_HUMAN/tr|J3QLC9|J3QLC9_HUMAN/tr|A0A0C4DGL8|A0A0C4DGL8_HUMAN/tr|A0A0A0MRD9|A0A0A0MRD9_HUMAN/tr|J3QR68|J3QR68_HUMAN/tr|H0Y300|H0Y300_HUMAN/	379,K,V/320,K,V/321,K,V/358,K,V/254,K,V/338,K,V/320,K,V/254,K,V/377,K,V/415,K,V/	1|0|	target	0	-2.01614	32
34092	KashinaA-20-L146-007-4hr-QEP.116328.116328.3.0.dta	116328	1994.04	3	0	YGK	KVEGTAFVIFGIQDGEQR	ISL	1994.03	0.000956	14.4847	0.00127278		3	sp|P01024|CO3_HUMAN/	263,K,I/	1|	target	1	1.82	4
34093	KashinaA-20-L146-007-4hr-QEP.74198.74198.4.0.dta	74198	1752.95	4	0	ISR	YVGGQEHFAHLLILR	DTK	1752.95	-0.000427	11.7219	0.00127311		3	sp|P02763|A1AG1_HUMAN/	108,R,D/	1|	target	0	-1.2322	4
34094	KashinaA-20-L146-007-4hr-QEP.84306.84306.2.4.dta	84306	1936.91	2	0	YSK	ASTPNGYDNGIIWATWK	TRW	1936.91	-0.002149	10.1598	0.00127318	0,Acetyl[AnyN-term];5,Deamidated[N];	3	sp|P02679|FIBG_HUMAN/sp|P02679-2|FIBG_HUMAN/tr|C9JEU5|C9JEU5_HUMAN/tr|C9JC84|C9JC84_HUMAN/	382,K,T/382,K,T/390,K,T/390,K,T/	1|0|0|	target	0	-0.497655	37
34095	KashinaA-20-L146-007-4hr-QEP.76036.76036.3.0.dta	76036	2057.94	3	0	VKK	LYHSEAFTVNFGDTEEAK	KQI	2057.94	-0.001927	14.9877	0.00127336		3	sp|P01009|A1AT_HUMAN/sp|P01009-2|A1AT_HUMAN/sp|P01009-3|A1AT_HUMAN/tr|A0A0G2JRN3|A0A0G2JRN3_HUMAN/tr|G3V2B9|G3V2B9_HUMAN/tr|A0A024R6I7|A0A024R6I7_HUMAN/	160,K,K/160,K,K/160,K,K/160,K,K/74,K,K/160,K,K/	1|	target	0	0.272785	4
34096	KashinaA-20-L146-007-4hr-QEP.82039.82039.3.1.dta	82039	2475.18	3	0	GYR	AIAYSSLSQSYLYIDWTDNHK	ALL	2475.18	-3.8e-05	10.8552	0.00127378		3	sp|P01031|CO5_HUMAN/	453,R,A/	1|	target	0	-1.95681	4
34097	KashinaA-20-L146-007-4hr-QEP.99884.99884.3.0.dta	99884	2291.15	3	0	FHK	AFLEVNEEGSEAAASTAVVIAGR	SLN	2291.15	0.000422	12.249	0.00127415		3	sp|P01008|ANT3_HUMAN/tr|Q8TCE1|Q8TCE1_HUMAN/	402,K,S/197,K,S/	1|	target	0	1.45528	4
34098	KashinaA-20-L146-007-4hr-QEP.59201.59201.2.0.dta	59201	1249.68	2	0	PTK	EDVYVVGTVLR	YRC	1249.68	-0.000315	11.9113	0.00127416		3	sp|P04003|C4BPA_HUMAN/	318,K,Y/	1|	target	0	-3.43553	0
34099	KashinaA-20-L146-007-4hr-QEP.92076.92076.3.0.dta	92076	2498.21	3	0	LEK	EVGTPHGIILDSVDAAFICPGSSR	LHI	2498.23	-0.020791	15.5745	0.00127447	19,Carbamidomethyl[C];	3	sp|P02790|HEMO_HUMAN/	347,K,L/	1|0|	target	0	0.822038	100
34100	KashinaA-20-L146-007-4hr-QEP.30957.30957.4.0.dta	30957	1702.85	4	0	RSR	ATLYALSHAVNNYHK	TNP	1702.85	-0.001238	11.0924	0.00127449	11,Deamidated[N];	3	sp|P04114|APOB_HUMAN/tr|A8MUN2|A8MUN2_HUMAN/	439,R,T/439,R,T/	1|0|	target	0	-0.864267	36
34101	KashinaA-20-L146-007-4hr-QEP.73277.73277.3.0.dta	73277	1816.89	3	0	LAR	SNLDEDIIAEENIVSR	SEF	1816.89	0.002117	12.9362	0.00127457		3	sp|P01024|CO3_HUMAN/	748,R,S/	1|	target	0	0.27137	4
34102	KashinaA-20-L146-007-4hr-QEP.37081.37081.2.0.dta	37081	1287.62	2	0	PDR	FSGSGAGTDFTLK	ISR	1287.62	0.003426	10.8464	0.00127475		3	sp|A0A075B6R9|KVD24_HUMAN/sp|A0A0C4DH68|KV224_HUMAN/	86,R,I/86,R,I/	1|	target	0	-0.12693	0
34103	KashinaA-20-L146-007-4hr-QEP.12938.12938.2.0.dta	12938	1374.5	2	0	AAK	CEEDEEFTCR	AFQ	1374.49	0.002426	12.6426	0.00127481	1,Carbamidomethyl[C];9,Carbamidomethyl[C];	3	sp|P00747|PLMN_HUMAN/tr|Q5TEH5|Q5TEH5_HUMAN/tr|A6PVI2|A6PVI2_HUMAN/	52,K,A/52,K,A/52,K,Y/	1|0|0|	target	0	1.76299	32
34104	KashinaA-20-L146-007-4hr-QEP.36578.36578.2.0.dta	36578	1104.59	2	0	CFR	SSGSLLNNAIK	GGV	1104.59	0.000337	12.5503	0.00127485	8,Deamidated[N];	3	sp|P20742|PZP_HUMAN/sp|P20742-2|PZP_HUMAN/sp|P01023|A2MG_HUMAN/	1087,R,G/873,R,G/1081,R,G/	1|0|	target	0	-2.29542	32
34105	KashinaA-20-L146-007-4hr-QEP.68898.68898.4.0.dta	68898	1752.95	4	0	ISR	YVGGQEHFAHLLILR	DTK	1752.95	0.000668	11.6057	0.00127485		3	sp|P02763|A1AG1_HUMAN/	108,R,D/	1|	target	0	0.615707	4
34106	KashinaA-20-L146-007-4hr-QEP.46247.46247.2.1.dta	46247	1346.71	2	0	LEK	LNMGITDLQGLR	LYV	1346.71	-0.00035	13.7538	0.00127486	3,Oxidation[M];	3	sp|P0C0L5|CO4B_HUMAN/sp|P0C0L4|CO4A_HUMAN/sp|P0C0L4-2|CO4A_HUMAN/tr|A0A0G2JL54|A0A0G2JL54_HUMAN/tr|A0A140TA29|A0A140TA29_HUMAN/tr|A0A140TA49|A0A140TA49_HUMAN/tr|A0A140TA32|A0A140TA32_HUMAN/tr|A0A140TA44|A0A140TA44_HUMAN/tr|A0A0G2JPR0|A0A0G2JPR0_HUMAN/tr|F5GXS0|F5GXS0_HUMAN/	325,K,L/325,K,L/325,K,L/325,K,L/325,K,L/325,K,L/325,K,L/325,K,L/325,K,L/325,K,L/	1|0|	target	0	-1.42264	32
34107	KashinaA-20-L146-007-4hr-QEP.126996.126996.4.0.dta	126996	1752.95	4	0	ISR	YVGGQEHFAHLLILR	DTK	1752.95	-0.000846	11.3326	0.00127493		3	sp|P02763|A1AG1_HUMAN/	108,R,D/	1|	target	0	-0.69005	4
34108	KashinaA-20-L146-007-4hr-QEP.68023.68023.2.0.dta	68023	1463.77	2	0	ISF	TIEGPLTSFGLSNK	INS	1463.77	0.000925	12.7251	0.00127494		1	sp|P04114|APOB_HUMAN/	2948,F,I/	1|	target	0	-0.933755	0
34109	KashinaA-20-L146-007-4hr-QEP.98896.98896.2.0.dta	98896	1317.81	2	0	DTR	LVLLNAIYLSAK	WKT	1317.81	0.00064	10.3733	0.00127507		3	sp|P05155|IC1_HUMAN/sp|P05155-2|IC1_HUMAN/sp|P05155-3|IC1_HUMAN/tr|H9KV48|H9KV48_HUMAN/	286,R,W/234,R,W/291,R,W/286,R,W/	1|	target	0	-2.83385	0
34110	KashinaA-20-L146-007-4hr-QEP.132661.132661.2.0.dta	132661	1795.89	2	0	FLK	DSITTWEILAVSMSDK	KGI	1795.88	0.011047	12.1221	0.0012752		3	sp|P01024|CO3_HUMAN/	796,K,K/	1|	target	0	-3.85693	68
34111	KashinaA-20-L146-007-4hr-QEP.98791.98791.3.0.dta	98791	1907.96	3	0	VHK	AVLDVFEEGTEASAATAVK	ITL	1907.96	-6.4e-05	12.4435	0.00127532		3	sp|P01011|AACT_HUMAN/tr|G3V3A0|G3V3A0_HUMAN/	360,K,I/142,K,I/	1|	target	0	-1.53993	4
34112	KashinaA-20-L146-007-4hr-QEP.63305.63305.2.0.dta	63305	1544.77	2	0	DSK	DSTYSLSSTLTLSK	ADY	1544.77	-0.000246	12.2627	0.00127544	0,Acetyl[AnyN-term];	3	sp|P01834|IGKC_HUMAN/tr|A0A5H1ZRQ3|A0A5H1ZRQ3_HUMAN/	62,K,A/62,K,A/	1|0|	target	0	-0.9417	32
34113	KashinaA-20-L146-007-4hr-QEP.16241.16241.2.0.dta	16241	1275.72	2	0	GFK	HVVPNEVVVQR	LFQ	1275.72	0.001703	10.7784	0.00127545		3	sp|P06396|GELS_HUMAN/sp|P06396-2|GELS_HUMAN/sp|P06396-3|GELS_HUMAN/sp|P06396-4|GELS_HUMAN/tr|A0A0A0MS51|A0A0A0MS51_HUMAN/tr|A0A0U1RQL8|A0A0U1RQL8_HUMAN/tr|Q5T0I0|Q5T0I0_HUMAN/tr|A0A0A0MT01|A0A0A0MT01_HUMAN/	177,K,L/126,K,L/137,K,L/134,K,L/143,K,L/137,K,L/126,K,L/162,K,L/	1|	target	0	2.26313	0
34114	KashinaA-20-L146-007-4hr-QEP.81562.81562.4.0.dta	81562	1752.95	4	0	ISR	YVGGQEHFAHLLILR	DTK	1752.95	-0.000138	11.506	0.00127582		3	sp|P02763|A1AG1_HUMAN/	108,R,D/	1|	target	0	-0.815495	4
34115	KashinaA-20-L146-007-4hr-QEP.83139.83139.4.0.dta	83139	1752.95	4	0	ISR	YVGGQEHFAHLLILR	DTK	1752.95	-0.000557	11.3378	0.0012762		3	sp|P02763|A1AG1_HUMAN/	108,R,D/	1|	target	0	-0.700798	4
34116	KashinaA-20-L146-007-4hr-QEP.113581.113581.3.0.dta	113581	2494.15	3	0	SGK	DYAGVFSDAGLTFTSSSGQQTAQR	AEL	2494.15	-5.3e-05	14.9661	0.00127638		3	sp|P01024|CO3_HUMAN/	633,K,A/	1|	target	0	1.70224	4
34117	KashinaA-20-L146-007-4hr-QEP.73115.73115.3.0.dta	73115	2057.94	3	0	VKK	LYHSEAFTVNFGDTEEAK	KQI	2057.94	-0.000886	14.0753	0.00127651		3	sp|P01009|A1AT_HUMAN/sp|P01009-2|A1AT_HUMAN/sp|P01009-3|A1AT_HUMAN/tr|A0A0G2JRN3|A0A0G2JRN3_HUMAN/tr|G3V2B9|G3V2B9_HUMAN/tr|A0A024R6I7|A0A024R6I7_HUMAN/	160,K,K/160,K,K/160,K,K/160,K,K/74,K,K/160,K,K/	1|	target	0	-1.22735	4
34118	KashinaA-20-L146-007-4hr-QEP.115664.115664.2.0.dta	115664	1345.65	2	0	FDK	SCAVAEYGVYVK	VTS	1345.65	-6e-05	11.7815	0.00127674	2,Carbamidomethyl[C];	3	sp|P00738|HPT_HUMAN/sp|P00738-2|HPT_HUMAN/sp|P00739|HPTR_HUMAN/sp|P00739-2|HPTR_HUMAN/tr|A0A087WU08|A0A087WU08_HUMAN/tr|J3QLC9|J3QLC9_HUMAN/tr|A0A0C4DGL8|A0A0C4DGL8_HUMAN/tr|A0A0A0MRD9|A0A0A0MRD9_HUMAN/tr|J3QR68|J3QR68_HUMAN/tr|H0Y300|H0Y300_HUMAN/	379,K,V/320,K,V/321,K,V/358,K,V/254,K,V/338,K,V/320,K,V/254,K,V/377,K,V/415,K,V/	1|0|	target	0	-1.71893	32
34119	KashinaA-20-L146-007-4hr-QEP.16653.16653.2.0.dta	16653	1334.57	2	0	SLR	SEDTAVYYCAR	___	1334.57	0.000807	11.9984	0.00127688	9,Carbamidomethyl[C];	3	sp|P01743|HV146_HUMAN/sp|A0A0C4DH29|HV103_HUMAN/sp|A0A0B4J2H0|HV69D_HUMAN/sp|P01742|HV169_HUMAN/sp|P0DP01|HV108_HUMAN/	106,R,-/106,R,-/106,R,-/106,R,-/106,R,-/	1|0|	target	0	0.122007	32
34120	KashinaA-20-L146-007-4hr-QEP.87575.87575.3.0.dta	87575	1687.93	3	0	ENK	GTYIPVPIVSELQSGK	WGA	1687.93	-0.00011	11.4743	0.00127706		3	sp|P00488|F13A_HUMAN/tr|Q9NQP5|Q9NQP5_HUMAN/tr|A6PVK5|A6PVK5_HUMAN/	114,K,W/114,K,W/168,K,W/	1|	target	0	0.320754	4
34121	KashinaA-20-L146-007-4hr-QEP.14927.14927.2.0.dta	14927	1618.72	2	0	SCA	VSPTDCSAVEPEAEK	ALD	1618.73	-0.001624	11.6391	0.0012775	6,Carbamidomethyl[C];	1	sp|P04196|HRG_HUMAN/	18,A,A/	1|0|	target	0	-1.6344	32
34122	KashinaA-20-L146-007-4hr-QEP.77667.77667.5.0.dta	77667	5978.63	5	0	SER	GSAGHWTSESSVSGSTGQWHSESGSFRPDSPGSGNARPNNPDWGTFEEVSGNVSPGTR	REY	5978.63	0.003449	15.9322	0.00127808	19,Trp->Kynurenin[W];	3	sp|P02671|FIBA_HUMAN/sp|P02671-2|FIBA_HUMAN/	367,R,R/367,R,R/	1|0|	target	2	-1.79222	36
34123	KashinaA-20-L146-007-4hr-QEP.47003.47003.3.0.dta	47003	1882.04	3	0	VQC	EVQLVESGGGLVKPGGSLR	LSC	1882.04	-0.002496	13.5637	0.00127855		1	sp|A0A0B4J1V0|HV315_HUMAN/sp|A0A0B4J1V1|HV321_HUMAN/	19,C,L/19,C,L/	1|	target	1	0.284642	4
34124	KashinaA-20-L146-007-4hr-QEP.124588.124588.3.0.dta	124588	2291.27	3	0	LDK	VSNQTLSLFFTVLQDVPVRD	LKP	2291.28	-0.001267	19.288	0.00127879	20,Asp->Lys[D];	2	sp|P01023|A2MG_HUMAN/	1421,K,L/	1|0|	target	1	1.05038	36
34125	KashinaA-20-L146-007-4hr-QEP.52091.52091.2.0.dta	52091	1319.66	2	0	DLR	DKVNSFFSTFK	EKE	1319.66	0.000884	12.9862	0.00127888		3	sp|P06727|APOA4_HUMAN/	348,R,E/	1|	target	1	-2.02378	0
34126	KashinaA-20-L146-007-4hr-QEP.40752.40752.2.0.dta	40752	1511.77	2	0	TGK	AAQVTIQSSGTFSSK	FQV	1511.77	0.002368	11.8009	0.00127902		3	sp|P01023|A2MG_HUMAN/	1274,K,F/	1|	target	0	1.75705	4
34127	KashinaA-20-L146-007-4hr-QEP.55517.55517.2.0.dta	55517	1799.89	2	0	HLR	VNQNLVYESGSLNFSK	LEI	1799.88	0.013089	10.7695	0.00127903	2,Deamidated[N];	3	sp|P04114|APOB_HUMAN/	2969,R,L/	1|0|	target	0	0.567225	101
34128	KashinaA-20-L146-007-4hr-QEP.99596.99596.6.8.dta	99596	3884.96	6	0	PSK	SFVHLEPMSHELPCGHTQTVQAHYILNGGTLLGLK	KLS	3884.96	0.000493	14.6098	0.00127906	14,Carbamidomethyl[C];	3	sp|P01023|A2MG_HUMAN/	456,K,K/	1|0|	target	0	1.22191	36
34129	KashinaA-20-L146-007-4hr-QEP.59240.59240.3.0.dta	59240	2057.94	3	0	VKK	LYHSEAFTVNFGDTEEAK	KQI	2057.94	-0.001322	14.7279	0.00127907		3	sp|P01009|A1AT_HUMAN/sp|P01009-2|A1AT_HUMAN/sp|P01009-3|A1AT_HUMAN/tr|A0A0G2JRN3|A0A0G2JRN3_HUMAN/tr|G3V2B9|G3V2B9_HUMAN/tr|A0A024R6I7|A0A024R6I7_HUMAN/	160,K,K/160,K,K/160,K,K/160,K,K/74,K,K/160,K,K/	1|	target	0	2.12162	4
34130	KashinaA-20-L146-007-4hr-QEP.131745.131745.3.0.dta	131745	2057.95	3	0	VKK	LYHSEAFTVNFGDTEEAK	KQI	2057.94	0.000806	15.2067	0.0012794		3	sp|P01009|A1AT_HUMAN/sp|P01009-2|A1AT_HUMAN/sp|P01009-3|A1AT_HUMAN/tr|A0A0G2JRN3|A0A0G2JRN3_HUMAN/tr|G3V2B9|G3V2B9_HUMAN/tr|A0A024R6I7|A0A024R6I7_HUMAN/	160,K,K/160,K,K/160,K,K/160,K,K/74,K,K/160,K,K/	1|	target	0	-4.22038	4
34131	KashinaA-20-L146-007-4hr-QEP.97614.97614.3.0.dta	97614	2639.07	3	0	YLK	WALEEYLDEFDPCHCRPCQNGG	LAT	2639.07	-0.000172	15.5257	0.00127975	13,Carbamidomethyl[C];	2	sp|P10643|CO7_HUMAN/	442,K,L/	1|0|	target	1	-1.61669	36
34132	KashinaA-20-L146-007-4hr-QEP.81717.81717.2.0.dta	81717	1345.65	2	0	FDK	SCAVAEYGVYVK	VTS	1345.65	1.1e-05	11.8349	0.00127981	2,Carbamidomethyl[C];	3	sp|P00738|HPT_HUMAN/sp|P00738-2|HPT_HUMAN/sp|P00739|HPTR_HUMAN/sp|P00739-2|HPTR_HUMAN/tr|A0A087WU08|A0A087WU08_HUMAN/tr|J3QLC9|J3QLC9_HUMAN/tr|A0A0C4DGL8|A0A0C4DGL8_HUMAN/tr|A0A0A0MRD9|A0A0A0MRD9_HUMAN/tr|J3QR68|J3QR68_HUMAN/tr|H0Y300|H0Y300_HUMAN/	379,K,V/320,K,V/321,K,V/358,K,V/254,K,V/338,K,V/320,K,V/254,K,V/377,K,V/415,K,V/	1|0|	target	0	-1.72404	32
34133	KashinaA-20-L146-007-4hr-QEP.130253.130253.3.1.dta	130253	2175.01	3	0	IAK	IMNGEADAMSLDGGFVYIAGK	CGL	2175.01	-0.00088	12.6229	0.00128004	9,Oxidation[M];	3	sp|P02787|TRFE_HUMAN/	399,K,C/	1|0|	target	0	-1.62297	36
34134	KashinaA-20-L146-007-4hr-QEP.98797.98797.2.0.dta	98797	1345.65	2	0	FDK	SCAVAEYGVYVK	VTS	1345.65	0.00144	12.0687	0.00128012	2,Carbamidomethyl[C];	3	sp|P00738|HPT_HUMAN/sp|P00738-2|HPT_HUMAN/sp|P00739|HPTR_HUMAN/sp|P00739-2|HPTR_HUMAN/tr|A0A087WU08|A0A087WU08_HUMAN/tr|J3QLC9|J3QLC9_HUMAN/tr|A0A0C4DGL8|A0A0C4DGL8_HUMAN/tr|A0A0A0MRD9|A0A0A0MRD9_HUMAN/tr|J3QR68|J3QR68_HUMAN/tr|H0Y300|H0Y300_HUMAN/	379,K,V/320,K,V/321,K,V/358,K,V/254,K,V/338,K,V/320,K,V/254,K,V/377,K,V/415,K,V/	1|0|	target	0	-1.50206	32
34135	KashinaA-20-L146-007-4hr-QEP.132102.132102.2.1.dta	132102	1478.73	2	0	DAK	MYLGYEYVTAIR	NLR	1478.73	-0.000444	11.4144	0.00128017		3	sp|P02787|TRFE_HUMAN/	331,K,N/	1|	target	0	-2.23363	0
34136	KashinaA-20-L146-007-4hr-QEP.79248.79248.4.0.dta	79248	2578.3	4	0	ATR	TMQALPYSTVGNSNNYLHLSVLR	TEL	2578.31	-0.003873	17.1432	0.00128018		3	sp|P01024|CO3_HUMAN/	439,R,T/	1|	target	0	-0.001707	4
34137	KashinaA-20-L146-007-4hr-QEP.69988.69988.2.1.dta	69988	1490.69	2	0	RVR	GGEGTGYFVDFSVR	NCP	1490.69	-0.004728	12.6244	0.00128039		3	sp|P04196|HRG_HUMAN/	187,R,N/	1|	target	0	-0.116718	68
34138	KashinaA-20-L146-007-4hr-QEP.22858.22858.2.0.dta	22858	1464.71	2	0	EPL	SVTWSESGQGVTAR	NFP	1464.71	0.001934	11.6834	0.0012804		1	sp|P01876|IGHA1_HUMAN/tr|A0A286YEY1|A0A286YEY1_HUMAN/	37,L,N/37,L,N/	1|	target	0	0.934184	0
34139	KashinaA-20-L146-007-4hr-QEP.98788.98788.3.0.dta	98788	1671.85	3	0	LQR	SYTVAIAGYALAQMGR	LKG	1671.85	0.000787	11.3695	0.00128049		3	sp|P01024|CO3_HUMAN/tr|M0R0Q9|M0R0Q9_HUMAN/	1185,R,L/50,R,L/	1|	target	0	-0.213509	4
34140	KashinaA-20-L146-007-4hr-QEP.7721.7721.2.0.dta	7721	1108.54	2	0	QNR	QDGSVDFGRK	WDP	1108.54	0.001317	13.5644	0.0012805		3	sp|P02675|FIBB_HUMAN/tr|D6REL8|D6REL8_HUMAN/	285,R,W/66,R,W/	1|	target	1	-0.474662	0
34141	KashinaA-20-L146-007-4hr-QEP.66497.66497.3.0.dta	66497	1643.97	3	0	GNK	EKNVPLPVIAELPPK	VSV	1643.97	0.000751	13.0666	0.00128061		3	sp|P01871|IGHM_HUMAN/sp|P01871-2|IGHM_HUMAN/	97,K,V/97,K,V/	1|	target	1	-0.502115	4
34142	KashinaA-20-L146-007-4hr-QEP.44054.44054.3.0.dta	44054	2138.04	3	0	INR	HNVYINGITYTPVSSTNEK	DMY	2138.04	0.004801	13.8902	0.00128082	6,Deamidated[N];	3	sp|P01023|A2MG_HUMAN/	645,R,D/	1|0|	target	0	-0.530447	36
34143	KashinaA-20-L146-007-4hr-QEP.118103.118103.2.0.dta	118103	2064.97	2	0	SCR	LLNLDGTCADSYSFVFSR	DPN	2064.97	-0.001153	13.7148	0.00128088	8,Carbamidomethyl[C];	3	sp|P02753|RET4_HUMAN/tr|Q5VY30|Q5VY30_HUMAN/	139,R,D/137,R,D/	1|0|	target	0	-1.05853	36
34144	KashinaA-20-L146-007-4hr-QEP.49239.49239.3.0.dta	49239	1707.75	3	0	LCK	LCMGSGLNLCEPNNK	EGY	1707.75	0.004172	14.9055	0.00128089	2,Carbamidomethyl[C];10,Carbamidomethyl[C];13,Deamidated[N];	3	sp|P02787|TRFE_HUMAN/tr|H7C5E8|H7C5E8_HUMAN/	515,K,E/72,K,E/	1|0|0|0|	target	0	1.08236	36
34145	KashinaA-20-L146-007-4hr-QEP.72086.72086.3.0.dta	72086	2057.95	3	0	VKK	LYHSEAFTVNFGDTEEAK	KQI	2057.94	0.00135	14.4594	0.00128122		3	sp|P01009|A1AT_HUMAN/sp|P01009-2|A1AT_HUMAN/sp|P01009-3|A1AT_HUMAN/tr|A0A0G2JRN3|A0A0G2JRN3_HUMAN/tr|G3V2B9|G3V2B9_HUMAN/tr|A0A024R6I7|A0A024R6I7_HUMAN/	160,K,K/160,K,K/160,K,K/160,K,K/74,K,K/160,K,K/	1|	target	0	-0.423966	4
34146	KashinaA-20-L146-007-4hr-QEP.75116.75116.4.0.dta	75116	1752.95	4	0	ISR	YVGGQEHFAHLLILR	DTK	1752.95	-0.000374	11.3536	0.00128141		3	sp|P02763|A1AG1_HUMAN/	108,R,D/	1|	target	0	-0.161106	4
34147	KashinaA-20-L146-007-4hr-QEP.43680.43680.2.0.dta	43680	1394.62	2	0	FRK	AADDTWEPFASGK	TSE	1394.62	-0.002016	11.927	0.00128177		3	sp|P02766|TTHY_HUMAN/tr|A0A087WT59|A0A087WT59_HUMAN/tr|A0A087WV45|A0A087WV45_HUMAN/	55,K,T/55,K,T/55,K,T/	1|	target	0	-0.338319	0
34148	KashinaA-20-L146-007-4hr-QEP.57378.57378.3.0.dta	57378	1886.94	3	0	NLK	HRLEDMEQALSPSVFK	AIM	1886.94	-0.003038	14.5731	0.00128183		3	sp|P05155|IC1_HUMAN/sp|P05155-2|IC1_HUMAN/sp|P05155-3|IC1_HUMAN/tr|E9PGN7|E9PGN7_HUMAN/	364,K,A/312,K,A/369,K,A/407,K,A/	1|	target	1	-1.17049	4
34149	KashinaA-20-L146-007-4hr-QEP.40165.40165.4.0.dta	40165	2314.13	4	0	DVK	KLYHSEAFTVNFGDTEEAKK	QIN	2314.13	-0.006855	14.0653	0.0012824		3	sp|P01009|A1AT_HUMAN/sp|P01009-2|A1AT_HUMAN/sp|P01009-3|A1AT_HUMAN/tr|A0A0G2JRN3|A0A0G2JRN3_HUMAN/tr|G3V2B9|G3V2B9_HUMAN/tr|A0A024R6I7|A0A024R6I7_HUMAN/	159,K,Q/159,K,Q/159,K,Q/159,K,Q/73,K,Q/159,K,Q/	1|	target	2	1.35881	4
34150	KashinaA-20-L146-007-4hr-QEP.63531.63531.2.0.dta	63531	1755.93	2	0	INK	IVQILPWEQNEQVK	NFV	1755.93	-0.001058	12.0359	0.00128244	7,Dioxidation[W];	3	sp|P04114|APOB_HUMAN/tr|A8MUN2|A8MUN2_HUMAN/	576,K,N/576,K,N/	1|0|	target	0	-0.84568	32
34151	KashinaA-20-L146-007-4hr-QEP.7690.7690.2.1.dta	7690	2067.89	2	0	VLG	DQTVSDNELQEMSNQGSK	YVN	2067.88	0.01423	13.4472	0.00128271	0,Acetyl[AnyN-term];12,Oxidation[M];	1	sp|P10909|CLUS_HUMAN/sp|P10909-2|CLUS_HUMAN/sp|P10909-5|CLUS_HUMAN/sp|P10909-6|CLUS_HUMAN/tr|E7ETB4|E7ETB4_HUMAN/tr|H0YLK8|H0YLK8_HUMAN/tr|E7ERK6|E7ERK6_HUMAN/tr|E5RJZ5|E5RJZ5_HUMAN/tr|E5RH61|E5RH61_HUMAN/tr|E5RG36|E5RG36_HUMAN/tr|E5RGB0|E5RGB0_HUMAN/	22,G,Y/74,G,Y/33,G,Y/2,G,Y/22,G,Y/33,G,Y/22,G,Y/22,G,Y/22,G,Y/22,G,Y/22,G,Y/	1|0|0|	target	0	0.110369	96
34152	KashinaA-20-L146-007-4hr-QEP.51101.51101.2.1.dta	51101	1651.78	2	0	GFK	LLCQCLGFGSGHFR	CDS	1651.78	-0.001807	13.6786	0.00128308	3,Carbamidomethyl[C];5,Carbamidomethyl[C];	3	sp|P02751|FINC_HUMAN/sp|P02751-1|FINC_HUMAN/sp|P02751-3|FINC_HUMAN/sp|P02751-6|FINC_HUMAN/sp|P02751-7|FINC_HUMAN/sp|P02751-8|FINC_HUMAN/sp|P02751-9|FINC_HUMAN/sp|P02751-10|FINC_HUMAN/sp|P02751-11|FINC_HUMAN/sp|P02751-12|FINC_HUMAN/sp|P02751-13|FINC_HUMAN/sp|P02751-14|FINC_HUMAN/sp|P02751-17|FINC_HUMAN/tr|H0Y7Z1|H0Y7Z1_HUMAN/	2321,K,C/2230,K,C/2199,K,C/2028,K,C/2290,K,C/2140,K,C/2084,K,C/2020,K,C/2230,K,C/1852,K,C/2111,K,C/2109,K,C/2174,K,C/947,K,C/	1|0|0|	target	0	-0.768176	36
34153	KashinaA-20-L146-007-4hr-QEP.110437.110437.4.0.dta	110437	4288.73	4	0	SDK	FFTSHNGMQFSTWDNDNDKFEGNCAEQDGSGWWMNK	CHA	4288.71	0.016714	13.7518	0.00128321	23,Deamidated[N];24,Carbamidomethyl[C];	3	sp|P02679|FIBG_HUMAN/sp|P02679-2|FIBG_HUMAN/tr|C9JEU5|C9JEU5_HUMAN/tr|C9JC84|C9JC84_HUMAN/	328,K,C/328,K,C/336,K,C/336,K,C/	1|0|0|	target	1	1.7704	100
34154	KashinaA-20-L146-007-4hr-QEP.105343.105343.3.0.dta	105343	1671.85	3	0	LQR	SYTVAIAGYALAQMGR	LKG	1671.85	-0.000944	11.2937	0.00128336		3	sp|P01024|CO3_HUMAN/tr|M0R0Q9|M0R0Q9_HUMAN/	1185,R,L/50,R,L/	1|	target	0	-2.26807	4
34155	KashinaA-20-L146-007-4hr-QEP.38054.38054.2.0.dta	38054	1547.66	2	0	CPR	PHDFENGEYWPR	SPY	1547.65	0.001018	11.893	0.00128346	6,Deamidated[N];	3	sp|P00751|CFAB_HUMAN/sp|P00751-2|CFAB_HUMAN/tr|C9JRT3|C9JRT3_HUMAN/tr|B4E1Z4|B4E1Z4_HUMAN/tr|E7ETN3|E7ETN3_HUMAN/tr|A0A0G2JH38|A0A0G2JH38_HUMAN/	105,R,S/105,R,S/105,R,S/607,R,S/456,R,S/105,R,S/	1|0|	target	0	0.296215	32
34156	KashinaA-20-L146-007-4hr-QEP.132901.132901.3.0.dta	132901	2669.25	3	0	KHR	GVYSSDVFDIFPGTYQTLEMFPR	TPG	2669.26	-0.007653	10.5645	0.00128362		3	sp|P00450|CERU_HUMAN/tr|H7C5N5|H7C5N5_HUMAN/tr|H7C5R1|H7C5R1_HUMAN/	1008,R,T/143,R,T/791,R,T/	1|	target	0	-3.90543	4
34157	KashinaA-20-L146-007-4hr-QEP.18623.18623.3.0.dta	18623	1542.76	3	0	TRK	QTACKPEIAYAYK	VSI	1542.76	-0.001769	11.8344	0.00128377	4,Carbamidomethyl[C];	3	sp|P01031|CO5_HUMAN/	1549,K,V/	1|0|	target	1	-0.693408	32
34158	KashinaA-20-L146-007-4hr-QEP.119278.119278.2.0.dta	119278	2213.11	2	0	LGR	SAGWNIPIGLLYCDLPEPR	KPL	2213.11	0.001196	10.3978	0.00128404	0,Acetyl[AnyN-term];13,Carbamidomethyl[C];	3	sp|P02787|TRFE_HUMAN/tr|C9JVG0|C9JVG0_HUMAN/	143,R,K/16,R,K/	1|0|0|	target	0	0.141087	37
34159	KashinaA-20-L146-007-4hr-QEP.84443.84443.4.1.dta	84443	2451.21	4	0	YWK	ALGISPFHEHAEVVFTANDSGPR	RYT	2451.21	0.001751	11.9887	0.00128471		3	sp|P02766|TTHY_HUMAN/tr|A0A087WV45|A0A087WV45_HUMAN/	100,K,R/100,K,R/	1|	target	0	0.1907	4
34160	KashinaA-20-L146-007-4hr-QEP.87440.87440.2.1.dta	87440	1478.73	2	0	DAK	MYLGYEYVTAIR	NLR	1478.73	-8.6e-05	11.7162	0.00128476		3	sp|P02787|TRFE_HUMAN/	331,K,N/	1|	target	0	-1.10754	0
34161	KashinaA-20-L146-007-4hr-QEP.114842.114842.3.0.dta	114842	2587.26	3	0	VAR	SMGGKEDLIWELLNQAQEHFGK	DKS	2587.26	0.003074	14.9325	0.00128487	5,Carbamidomethyl[K](Gly[K]);	3	sp|P02787|TRFE_HUMAN/	273,R,D/	1|0|	target	1	-0.339723	36
34162	KashinaA-20-L146-007-4hr-QEP.66196.66196.2.0.dta	66196	1442.68	2	0	SGR	DYVSQFEGSALGK	QLN	1442.68	-0.000966	11.7594	0.00128515	0,Acetyl[AnyN-term];	3	sp|P02647|APOA1_HUMAN/	51,R,Q/	1|0|	target	0	-2.28276	32
34163	KashinaA-20-L146-007-4hr-QEP.119678.119678.3.2.dta	119678	2826.43	3	0	TGK	IDFLNNYALFLSPSAQQASWQVSAR	FNQ	2826.42	0.013102	11.8229	0.00128559		3	sp|P04114|APOB_HUMAN/	3067,K,F/	1|	target	0	-2.15512	68
34164	KashinaA-20-L146-007-4hr-QEP.40143.40143.3.0.dta	40143	2041.79	3	0	GYK	IEGDEEMHCSDDGFWSK	EKP	2041.79	-0.002035	13.5693	0.00128571	9,Carbamidomethyl[C];	3	sp|P08603|CFAH_HUMAN/sp|P08603-2|CFAH_HUMAN/tr|A0A0D9SG88|A0A0D9SG88_HUMAN/	183,K,E/183,K,E/183,K,E/	1|0|	target	0	-0.981571	36
34165	KashinaA-20-L146-007-4hr-QEP.56571.56571.2.0.dta	56571	1495.68	2	0	LGR	YYCFQGNQFLR	FDP	1495.68	-0.001836	11.6065	0.00128576	3,Carbamidomethyl[C];	3	sp|P02790|HEMO_HUMAN/tr|Q9BS19|Q9BS19_HUMAN/	197,R,F/197,R,F/	1|0|	target	0	-1.1257	32
34166	KashinaA-20-L146-007-4hr-QEP.97926.97926.4.0.dta	97926	2934.55	4	0	ALR	AVDQSVLLMKPDAELSASSVYNLLPEK	DLT	2934.55	0.000192	14.6162	0.0012858	12,Ammonium[D];	3	sp|P01023|A2MG_HUMAN/	598,R,D/	1|0|	target	1	0.315672	36
34167	KashinaA-20-L146-007-4hr-QEP.99435.99435.3.0.dta	99435	1671.85	3	0	LQR	SYTVAIAGYALAQMGR	LKG	1671.85	-0.000235	14.0848	0.00128581		3	sp|P01024|CO3_HUMAN/tr|M0R0Q9|M0R0Q9_HUMAN/	1185,R,L/50,R,L/	1|	target	0	-0.823287	4
34168	KashinaA-20-L146-007-4hr-QEP.59899.59899.3.0.dta	59899	1458.83	3	0	DLR	IPSVQINFKDLK	NIK	1458.83	0.001047	14.4164	0.00128584	9,Carbamidomethyl[K](Gly[K]);	3	sp|P04114|APOB_HUMAN/	2625,R,N/	1|0|	target	1	0.205578	32
34169	KashinaA-20-L146-007-4hr-QEP.39035.39035.3.0.dta	39035	1817.94	3	0	NNK	NYLAWYQQKPGQPPK	LLI	1817.93	0.001902	13.0834	0.00128598		3	sp|P06312|KV401_HUMAN/	56,K,L/	1|	target	1	-0.750953	4
34170	KashinaA-20-L146-007-4hr-QEP.19353.19353.3.0.dta	19353	1985.97	3	0	VVK	SGQSEDRQPVPGQQMTLK	IEG	1985.97	-0.003167	13.0842	0.00128625		3	sp|P01024|CO3_HUMAN/	566,K,I/	1|	target	1	-1.40134	4
34171	KashinaA-20-L146-007-4hr-QEP.12379.12379.2.0.dta	12379	1037.54	2	0	___	KMIEELMK	RNL	1037.54	0.000685	16.4628	0.00128628	7,Oxidation[M];	3	sp|P02679|FIBG_HUMAN/REV_sp|P02679|FIBG_HUMAN/sp|P02679-2|FIBG_HUMAN/REV_sp|P02679-2|FIBG_HUMAN/tr|C9JPQ9|C9JPQ9_HUMAN/REV_tr|C9JPQ9|C9JPQ9_HUMAN/tr|C9JEU5|C9JEU5_HUMAN/REV_tr|C9JEU5|C9JEU5_HUMAN/tr|C9JC84|C9JC84_HUMAN/REV_tr|C9JC84|C9JC84_HUMAN/tr|C9JU00|C9JU00_HUMAN/REV_tr|C9JU00|C9JU00_HUMAN/	113,R,Y/332,Y,R/113,R,Y/316,Y,R/10,R,Y/101,Y,R/113,R,Y/324,Y,R/113,R,Y/340,Y,R/10,R,Y/105,Y,R/	1|0|	target	1	1.86978	32
34172	KashinaA-20-L146-007-4hr-QEP.125778.125778.4.0.dta	125778	1752.95	4	0	ISR	YVGGQEHFAHLLILR	DTK	1752.95	-0.000431	11.1686	0.00128634		3	sp|P02763|A1AG1_HUMAN/	108,R,D/	1|	target	0	-1.04412	4
34173	KashinaA-20-L146-007-4hr-QEP.127080.127080.2.0.dta	127080	1599.78	2	0	DLI	WELLNQAQEHFGK	DKS	1599.79	-0.008936	15.7376	0.00128635		1	sp|P02787|TRFE_HUMAN/	282,I,D/	1|	target	0	-0.23595	64
34174	KashinaA-20-L146-007-4hr-QEP.21168.21168.3.0.dta	21168	2294.01	3	0	GVR	FNKNNEGTYYSPNYNPQSR	SVP	2294.01	0.002963	14.0409	0.00128643	4,Deamidated[N];	3	sp|P00450|CERU_HUMAN/tr|H7C5R1|H7C5R1_HUMAN/tr|E9PFZ2|E9PFZ2_HUMAN/	481,R,S/264,R,S/481,R,S/	1|0|	target	1	2.13437	36
34175	KashinaA-20-L146-007-4hr-QEP.40786.40786.3.3.dta	40786	2300.16	3	0	GEK	KLISVDTEHSNIYLQNGPDR	IGR	2300.15	0.008372	16.7434	0.00128655	16,Deamidated[N];	3	sp|P00450|CERU_HUMAN/tr|E9PFZ2|E9PFZ2_HUMAN/	42,K,I/42,K,I/	1|0|	target	1	0.527025	100
34176	KashinaA-20-L146-007-4hr-QEP.89124.89124.3.0.dta	89124	1872.03	3	0	VLR	TELRPGETLNVNFLLR	MDR	1872.03	0.000574	16.0885	0.00128671		3	sp|P01024|CO3_HUMAN/	462,R,M/	1|	target	1	0.492871	4
34177	KashinaA-20-L146-007-4hr-QEP.135647.135647.2.1.dta	135647	1478.73	2	0	DAK	MYLGYEYVTAIR	NLR	1478.73	4.7e-05	11.3785	0.00128693		3	sp|P02787|TRFE_HUMAN/	331,K,N/	1|	target	0	-2.10884	0
34178	KashinaA-20-L146-007-4hr-QEP.24179.24179.2.0.dta	24179	1535.73	2	0	KVK	AHYGGFTVQNEANK	YQI	1535.72	0.001873	13.8117	0.00128715		3	sp|P02675|FIBB_HUMAN/tr|D6REL8|D6REL8_HUMAN/	353,K,Y/134,K,Y/	1|	target	0	-4.10389	4
34179	KashinaA-20-L146-007-4hr-QEP.39039.39039.2.1.dta	39039	1600.73	2	0	QLR	IASFSQNCDIYPGK	DFV	1600.73	0.002303	11.7612	0.00128742	7,Deamidated[N];8,Carbamidomethyl[C];	3	sp|P01042|KNG1_HUMAN/sp|P01042-2|KNG1_HUMAN/sp|P01042-3|KNG1_HUMAN/	240,R,D/240,R,D/204,R,D/	1|0|0|	target	0	4.98611	32
34180	KashinaA-20-L146-007-4hr-QEP.118324.118324.2.0.dta	118324	1502.76	2	0	DSK	DSTYSLSSTLTLSK	ADY	1502.76	5e-06	10.8894	0.00128752		3	sp|P01834|IGKC_HUMAN/tr|A0A5H1ZRQ3|A0A5H1ZRQ3_HUMAN/	62,K,A/62,K,A/	1|	target	0	-1.13266	4
34181	KashinaA-20-L146-007-4hr-QEP.99911.99911.2.0.dta	99911	1548.82	2	0	YGR	NQGNTWLTAFVLK	TFA	1548.82	0.00092	14.305	0.00128765	0,Carbamidomethyl[AnyN-term];	3	sp|P20742|PZP_HUMAN/sp|P20742-2|PZP_HUMAN/sp|P01023|A2MG_HUMAN/	1040,R,T/826,R,T/1034,R,T/	1|0|	target	0	2.01251	32
34182	KashinaA-20-L146-007-4hr-QEP.47464.47464.2.0.dta	47464	1853.97	2	0	VQC	EVQLVESGGGLVQPGGSLR	LSC	1853.97	0.003093	14.68	0.00128785	2,Val->Ala[V];	3	sp|A0A0B4J1Y9|HV372_HUMAN/sp|P01766|HV313_HUMAN/sp|A0A0B4J1X5|HV374_HUMAN/sp|A0A0J9YX35|HV64D_HUMAN/sp|P01764|HV323_HUMAN/sp|P01763|HV348_HUMAN/sp|A0A0C4DH35|HV335_HUMAN/sp|P01780|HV307_HUMAN/sp|A0A0C4DH30|HV316_HUMAN/tr|A0A075B7F1|A0A075B7F1_HUMAN/tr|S4R3C0|S4R3C0_HUMAN/tr|S4R460|S4R460_HUMAN/tr|A0A075B7D8|A0A075B7D8_HUMAN/tr|A0A075B7E8|A0A075B7E8_HUMAN/tr|A0A0B4J2B5|A0A0B4J2B5_HUMAN/tr|A0A4W8ZXM2|A0A4W8ZXM2_HUMAN/	19,C,L/19,C,L/19,C,L/19,C,L/19,C,L/19,C,L/19,C,L/19,C,L/19,C,L/19,C,L/19,C,L/0,-,L/19,C,L/19,C,L/0,-,L/0,-,L/	1|0|	target	0	0.656313	36
34183	KashinaA-20-L146-007-4hr-QEP.20876.20876.3.1.dta	20876	2135.97	3	0	QWK	VDNALQSGNSQESVTEQDSK	DST	2135.97	0.005902	12.8651	0.00128788		3	sp|P01834|IGKC_HUMAN/tr|A0A5H1ZRQ3|A0A5H1ZRQ3_HUMAN/	42,K,D/42,K,D/	1|	target	0	2.34233	4
34184	KashinaA-20-L146-007-4hr-QEP.49085.49085.3.0.dta	49085	1941.89	3	0	CEK	FSGQLNSHGCFYQQVK	TKV	1941.89	-0.00207	12.2327	0.00128806	0,Acetyl[AnyN-term];10,Carbamidomethyl[C];	3	sp|P01023|A2MG_HUMAN/	289,K,T/	1|0|0|	target	0	-2.01208	36
34185	KashinaA-20-L146-007-4hr-QEP.42707.42707.3.0.dta	42707	1581.83	3	0	EIK	HIYAISSAALSASYK	ADT	1581.83	0.001196	15.0778	0.0012883		3	sp|P04114|APOB_HUMAN/	1837,K,A/	1|	target	0	1.06947	4
34186	KashinaA-20-L146-007-4hr-QEP.103992.103992.3.0.dta	103992	2092.01	3	0	EVF	NGYFVHFFAPDNLDPIPK	NIL	2092.02	-0.002527	14.5001	0.00128832	1,Deamidated[N];	1	sp|P19823|ITIH2_HUMAN/tr|Q5T985|Q5T985_HUMAN/	291,F,N/280,F,N/	1|0|	target	0	0.08099	36
34187	KashinaA-20-L146-007-4hr-QEP.106600.106600.3.0.dta	106600	2957.39	3	0	RKK	EVYMPSSIFQDDFVIPDISEPGTWK	ISA	2957.39	0.002402	15.4771	0.0012885	4,Carbamidomethyl[M];	3	sp|P0C0L5|CO4B_HUMAN/sp|P0C0L4|CO4A_HUMAN/sp|P0C0L4-2|CO4A_HUMAN/tr|A0A0G2JL54|A0A0G2JL54_HUMAN/tr|A0A140TA29|A0A140TA29_HUMAN/tr|A0A140TA49|A0A140TA49_HUMAN/tr|A0A140TA32|A0A140TA32_HUMAN/tr|A0A140TA44|A0A140TA44_HUMAN/tr|A0A0G2JPR0|A0A0G2JPR0_HUMAN/tr|F5GXS0|F5GXS0_HUMAN/	189,K,I/189,K,I/189,K,I/189,K,I/189,K,I/189,K,I/189,K,I/189,K,I/189,K,I/189,K,I/	1|0|	target	0	0.070932	36
34188	KashinaA-20-L146-007-4hr-QEP.62346.62346.2.0.dta	62346	1383.68	2	0	EMK	LQSLFDSPDFSK	ITG	1383.68	-1.4e-05	10.8328	0.00128852		3	sp|P36955|PEDF_HUMAN/	333,K,I/	1|	target	0	-2.93986	0
34189	KashinaA-20-L146-007-4hr-QEP.104526.104526.2.0.dta	104526	1630.98	2	0	TKR	HLVPGAPFLLQALVR	EMS	1630.98	-0.000637	9.73277	0.00128857		3	sp|P0C0L5|CO4B_HUMAN/sp|P0C0L4|CO4A_HUMAN/sp|P0C0L4-2|CO4A_HUMAN/tr|A0A0G2JL54|A0A0G2JL54_HUMAN/tr|A0A140TA29|A0A140TA29_HUMAN/tr|A0A140TA49|A0A140TA49_HUMAN/tr|A0A140TA32|A0A140TA32_HUMAN/tr|A0A140TA44|A0A140TA44_HUMAN/tr|A0A0G2JPR0|A0A0G2JPR0_HUMAN/tr|F5GXS0|F5GXS0_HUMAN/	376,R,E/376,R,E/376,R,E/376,R,E/376,R,E/376,R,E/376,R,E/376,R,E/376,R,E/376,R,E/	1|	target	0	2.14662	4
34190	KashinaA-20-L146-007-4hr-QEP.95988.95988.2.0.dta	95988	1865.92	2	0	GKK	VEGTAFVIFGIQDGEQR	ISL	1865.94	-0.015266	14.3766	0.00128879		3	sp|P01024|CO3_HUMAN/	264,K,I/	1|	target	0	1.35094	68
34191	KashinaA-20-L146-007-4hr-QEP.96086.96086.3.0.dta	96086	1752.96	3	0	ISR	YVGGQEHFAHLLILR	DTK	1752.95	0.001478	11.3469	0.00128967		3	sp|P02763|A1AG1_HUMAN/	108,R,D/	1|	target	0	1.88918	4
34192	KashinaA-20-L146-007-4hr-QEP.13874.13874.2.0.dta	13874	1257.63	2	0	HAK	ATEHLSTLSEK	AKP	1257.63	0.001571	13.6125	0.00128993	0,Acetyl[AnyN-term];	3	sp|P02647|APOA1_HUMAN/tr|F8W696|F8W696_HUMAN/	219,K,A/197,K,A/	1|0|	target	0	-1.62798	32
34193	KashinaA-20-L146-007-4hr-QEP.18836.18836.2.1.dta	18836	1350.63	2	0	PYK	QGFGNVATNTDGK	NYC	1350.63	0.00033	12.0388	0.00128995	0,Acetyl[AnyN-term];	3	sp|P02675|FIBB_HUMAN/tr|D6REL8|D6REL8_HUMAN/	300,K,N/81,K,N/	1|0|	target	0	-2.2278	32
34194	KashinaA-20-L146-007-4hr-QEP.28869.28869.2.0.dta	28869	1535.72	2	0	KVK	AHYGGFTVQNEANK	YQI	1535.72	0.000889	13.0283	0.00129004		3	sp|P02675|FIBB_HUMAN/tr|D6REL8|D6REL8_HUMAN/	353,K,Y/134,K,Y/	1|	target	0	-2.4049	4
34195	KashinaA-20-L146-007-4hr-QEP.131062.131062.4.4.dta	131062	3367.89	4	0	AIK	GGVEDEVTLSAYITIALLEIPLTVTHPVVR	NAL	3367.9	-0.011804	11.6922	0.00129018	0,Unknown_162[AnyN-term];	3	sp|P01023|A2MG_HUMAN/	1092,K,N/	1|0|	target	0	1.37983	100
34196	KashinaA-20-L146-007-4hr-QEP.52577.52577.2.0.dta	52577	1618.71	2	0	FSK	WNFYYSPQSSPDK	KLT	1618.72	-0.004554	13.2178	0.00129025		3	sp|P04114|APOB_HUMAN/	4021,K,K/	1|	target	0	1.86736	4
34197	KashinaA-20-L146-007-4hr-QEP.101523.101523.2.0.dta	101523	1816.9	2	0	LAR	SNLDEDIIAEENIVSR	SEF	1816.89	0.008361	14.6906	0.00129029		3	sp|P01024|CO3_HUMAN/	748,R,S/	1|	target	0	-0.09823	68
34198	KashinaA-20-L146-007-4hr-QEP.127281.127281.4.1.dta	127281	4288.73	4	0	SDK	FFTSHNGMQFSTWDNDNDKFEGNCAEQDGSGWWMNK	CHA	4288.71	0.019152	14.8685	0.00129044	15,Deamidated[N];24,Carbamidomethyl[C];	3	sp|P02679|FIBG_HUMAN/sp|P02679-2|FIBG_HUMAN/tr|C9JEU5|C9JEU5_HUMAN/tr|C9JC84|C9JC84_HUMAN/	328,K,C/328,K,C/336,K,C/336,K,C/	1|0|0|	target	1	-0.69098	100
34199	KashinaA-20-L146-007-4hr-QEP.83225.83225.3.0.dta	83225	2152.02	3	0	KKG	DTFSCMVGHEALPLAFTQK	TID	2152.02	0.00444	14.8613	0.00129094	5,Carbamidomethyl[C];	1	sp|P01876|IGHA1_HUMAN/tr|A0A286YEY1|A0A286YEY1_HUMAN/tr|A0A0G2JMB2|A0A0G2JMB2_HUMAN/	308,G,T/308,G,T/295,G,T/	1|0|	target	0	2.39334	36
34200	KashinaA-20-L146-007-4hr-QEP.39689.39689.2.0.dta	39689	1385.6	2	0	SQG	VNDNEEGFFSAR	GHR	1385.6	9.2e-05	15.3037	0.00129112	2,Deamidated[N];	1	sp|P02675|FIBB_HUMAN/	32,G,G/	1|0|	target	0	-1.40104	32
34201	KashinaA-20-L146-007-4hr-QEP.136203.136203.3.0.dta	136203	1910.07	3	0	VEK	VVLVSLQSGYLFIQTDK	TIY	1910.06	0.003528	12.2056	0.00129119		3	sp|P01024|CO3_HUMAN/tr|M0R1Q1|M0R1Q1_HUMAN/	119,K,T/78,K,T/	1|	target	0	0.004719	4
34202	KashinaA-20-L146-007-4hr-QEP.59964.59964.2.0.dta	59964	1617.81	2	0	EGK	QVGSGVTTDQVQAEAK	ESG	1617.81	-0.001223	13.8668	0.00129121		3	sp|P01871|IGHM_HUMAN/sp|P01871-2|IGHM_HUMAN/	153,K,E/153,K,E/	1|	target	0	0.939808	4
34203	KashinaA-20-L146-007-4hr-QEP.61862.61862.2.1.dta	61862	1386.79	2	0	KEK	IAELSATAQEIIK	SQA	1386.78	0.004512	12.2452	0.00129123		3	sp|P04114|APOB_HUMAN/	4465,K,S/	1|	target	0	1.7693	64
34204	KashinaA-20-L146-007-4hr-QEP.69869.69869.3.0.dta	69869	1952.94	3	0	WAK	NLNEKDYELLCLDGTR	KPV	1952.94	0.001138	14.2447	0.00129136	11,Carbamidomethyl[C];	3	sp|P02787|TRFE_HUMAN/	571,K,K/	1|0|	target	1	0.214615	36
34205	KashinaA-20-L146-007-4hr-QEP.113684.113684.3.0.dta	113684	2679.26	3	0	EQR	YYGGGYGSTQATFMVFQALAQYQK	DAP	2679.25	0.005492	13.5183	0.00129141		3	sp|P01024|CO3_HUMAN/	1260,R,D/	1|	target	0	-0.287454	4
34206	KashinaA-20-L146-007-4hr-QEP.53071.53071.3.0.dta	53071	2057.94	3	0	VKK	LYHSEAFTVNFGDTEEAK	KQI	2057.94	-0.003932	14.417	0.00129192		3	sp|P01009|A1AT_HUMAN/sp|P01009-2|A1AT_HUMAN/sp|P01009-3|A1AT_HUMAN/tr|A0A0G2JRN3|A0A0G2JRN3_HUMAN/tr|G3V2B9|G3V2B9_HUMAN/tr|A0A024R6I7|A0A024R6I7_HUMAN/	160,K,K/160,K,K/160,K,K/160,K,K/74,K,K/160,K,K/	1|	target	0	-2.82981	4
34207	KashinaA-20-L146-007-4hr-QEP.8392.8392.2.0.dta	8392	1196.59	2	0	TTK	NMEVSVATTTK	AQI	1196.58	0.003733	13.9471	0.00129195	2,Oxidation[M];	3	sp|P04114|APOB_HUMAN/	3419,K,A/	1|0|	target	0	-0.077856	96
34208	KashinaA-20-L146-007-4hr-QEP.88015.88015.2.0.dta	88015	1697.84	2	0	VPK	SSSNEEVMFLTVQVK	GPT	1697.84	-0.000494	12.6746	0.00129209		3	sp|P01023|A2MG_HUMAN/tr|F8W7L3|F8W7L3_HUMAN/	93,K,G/93,K,G/	1|	target	0	0.685981	4
34209	KashinaA-20-L146-007-4hr-QEP.70246.70246.3.0.dta	70246	1616.97	3	0	NHK	ALLVGEHLNIIVTPK	SPY	1616.97	0.001187	12.6678	0.0012923		3	sp|P01031|CO5_HUMAN/	474,K,S/	1|	target	0	-0.621022	4
34210	KashinaA-20-L146-007-4hr-QEP.90138.90138.2.0.dta	90138	2291.13	2	0	FHK	AFLEVNEEGSEAAASTAVVIAGR	SLN	2291.15	-0.016807	13.1824	0.00129245		3	sp|P01008|ANT3_HUMAN/tr|Q8TCE1|Q8TCE1_HUMAN/	402,K,S/197,K,S/	1|	target	0	-0.284146	68
34211	KashinaA-20-L146-007-4hr-QEP.52648.52648.3.0.dta	52648	2682.26	3	0	VNF	TVSAEALESQELCGTEVPSVPEHGR	KDT	2682.27	-0.003387	14.1302	0.0012927	13,Carbamidomethyl[C];	1	sp|P01023|A2MG_HUMAN/	870,F,K/	1|0|	target	0	0.123672	36
34212	KashinaA-20-L146-007-4hr-QEP.71440.71440.3.0.dta	71440	1697.84	3	0	VPK	SSSNEEVMFLTVQVK	GPT	1697.84	-0.000777	12.048	0.00129271		3	sp|P01023|A2MG_HUMAN/tr|F8W7L3|F8W7L3_HUMAN/	93,K,G/93,K,G/	1|	target	0	-1.13124	4
34213	KashinaA-20-L146-007-4hr-QEP.107936.107936.6.2.dta	107936	3885.95	6	0	PSK	SFVHLEPMSHELPCGHTQTVQAHYILNGGTLLGLK	KLS	3885.94	0.012411	15.2895	0.00129272	14,Carbamidomethyl[C];27,Deamidated[N];	3	sp|P01023|A2MG_HUMAN/	456,K,K/	1|0|0|	target	0	1.95595	100
34214	KashinaA-20-L146-007-4hr-QEP.89907.89907.3.0.dta	89907	1708.85	3	0	YGK	WYNLAIGSTCPWLK	KIM	1708.85	0.000912	12.4278	0.00129281	10,Carbamidomethyl[C];	3	sp|P02760|AMBP_HUMAN/tr|S4R3Y4|S4R3Y4_HUMAN/	43,K,K/43,K,K/	1|0|	target	0	-2.27256	36
34215	KashinaA-20-L146-007-4hr-QEP.52854.52854.2.0.dta	52854	1899.88	2	0	CEK	FSGQLNSHGCFYQQVK	TKV	1899.88	0.000223	17.1204	0.0012931	10,Carbamidomethyl[C];	3	sp|P01023|A2MG_HUMAN/	289,K,T/	1|0|	target	0	0.766679	36
34216	KashinaA-20-L146-007-4hr-QEP.107422.107422.2.0.dta	107422	1367.72	2	0	LSR	DSSTWLTAFVLK	VLS	1367.72	0.000775	11.3516	0.00129333		3	sp|P0C0L4|CO4A_HUMAN/sp|P0C0L4-2|CO4A_HUMAN/tr|A0A140TA49|A0A140TA49_HUMAN/tr|A0A140TA32|A0A140TA32_HUMAN/tr|A0A140TA44|A0A140TA44_HUMAN/tr|A0A0G2JPR0|A0A0G2JPR0_HUMAN/	1072,R,V/1072,R,V/1072,R,V/1072,R,V/1072,R,V/1072,R,V/	1|	target	0	-1.96108	0
34217	KashinaA-20-L146-007-4hr-QEP.101527.101527.3.0.dta	101527	1730.91	3	0	HVK	HFVINLIGDFEVAEK	INA	1730.91	0.000626	12.2588	0.00129354		3	sp|P04114|APOB_HUMAN/	2318,K,I/	1|	target	0	-2.04953	4
34218	KashinaA-20-L146-007-4hr-QEP.90026.90026.3.1.dta	90026	1752.95	3	0	ISR	YVGGQEHFAHLLILR	DTK	1752.95	-0.00052	12.2265	0.00129383		3	sp|P02763|A1AG1_HUMAN/	108,R,D/	1|	target	0	-0.361056	4
34219	KashinaA-20-L146-007-4hr-QEP.78797.78797.2.0.dta	78797	2150.94	2	0	NYR	ECDTDGWTNDIPICEVVK	CLP	2150.94	0.001961	15.4732	0.00129387	2,Carbamidomethyl[C];14,Carbamidomethyl[C];	3	sp|P08603|CFAH_HUMAN/sp|P08603-2|CFAH_HUMAN/tr|A0A0D9SG88|A0A0D9SG88_HUMAN/	127,R,C/127,R,C/127,R,C/	1|0|0|	target	0	0.441928	36
34220	KashinaA-20-L146-007-4hr-QEP.26562.26562.3.0.dta	26562	2522.24	3	0	EGK	QVGSGVTTDQVQAEAKESGPTTYK	VTS	2522.24	0.003302	14.9118	0.00129405	16,Amidine[K];	3	sp|P01871|IGHM_HUMAN/sp|P01871-2|IGHM_HUMAN/	153,K,V/153,K,V/	1|0|	target	1	0.79286	36
34221	KashinaA-20-L146-007-4hr-QEP.120657.120657.4.0.dta	120657	1752.95	4	0	ISR	YVGGQEHFAHLLILR	DTK	1752.95	-0.00094	11.7876	0.00129409		3	sp|P02763|A1AG1_HUMAN/	108,R,D/	1|	target	0	2.94081	4
34222	KashinaA-20-L146-007-4hr-QEP.100860.100860.3.2.dta	100860	2680.23	3	0	PLK	ANQQFLVYCEIDGSGNGWTVFQK	RLD	2680.22	0.016278	16.5796	0.00129442	9,DeStreak[C];	3	sp|P02679|FIBG_HUMAN/sp|P02679-2|FIBG_HUMAN/tr|C9JPQ9|C9JPQ9_HUMAN/tr|C9JEU5|C9JEU5_HUMAN/tr|C9JC84|C9JC84_HUMAN/tr|C9JU00|C9JU00_HUMAN/	199,K,R/199,K,R/96,K,-/207,K,R/207,K,R/96,K,R/	1|0|	target	0	-0.008412	100
34223	KashinaA-20-L146-007-4hr-QEP.69893.69893.2.0.dta	69893	2202.05	2	0	VDK	STGKPTLYNVSLVMSDTAGTC	Y__	2202.04	0.003815	19.1874	0.00129446	21,Carbamidomethyl[C];	2	sp|P01871|IGHM_HUMAN/	431,K,Y/	1|0|	target	1	-1.35562	36
34224	KashinaA-20-L146-007-4hr-QEP.47899.47899.2.0.dta	47899	1301.65	2	0	FVK	HSTIFENLANK	ADR	1301.65	0.000465	15.3784	0.00129449	0,Formyl[AnyN-term];	3	sp|P02787|TRFE_HUMAN/tr|C9JVG0|C9JVG0_HUMAN/	225,K,A/98,K,A/	1|0|	target	0	-2.11413	32
34225	KashinaA-20-L146-007-4hr-QEP.42449.42449.2.0.dta	42449	1259.57	2	0	GLR	VGFYESDVMGR	GHA	1259.57	0.001931	11.0441	0.00129466		3	sp|P01023|A2MG_HUMAN/	704,R,G/	1|	target	0	1.22879	0
34226	KashinaA-20-L146-007-4hr-QEP.53572.53572.2.0.dta	53572	1667.74	2	0	AVK	VYAYYNLEESCTR	FYH	1667.74	0.004114	11.3606	0.00129553	11,Carbamidomethyl[C];	3	sp|P01024|CO3_HUMAN/	1478,K,F/	1|0|	target	0	-0.572301	32
34227	KashinaA-20-L146-007-4hr-QEP.105286.105286.4.1.dta	105286	3737.76	4	0	PGR	YFAHSILTVSEEEWNTGETYTCVVAHEALPNR	VTE	3737.75	0.006857	16.0288	0.00129583	22,Propionamide[C];	3	sp|P01871|IGHM_HUMAN/sp|P01871-2|IGHM_HUMAN/	391,R,V/391,R,V/	1|0|	target	0	-0.130274	36
34228	KashinaA-20-L146-007-4hr-QEP.51523.51523.3.1.dta	51523	2127.08	3	0	LEK	HQLYIDETVNSNIPTNLR	VLR	2127.08	-0.001349	13.7595	0.00129585		3	sp|P02675|FIBB_HUMAN/	178,K,V/	1|	target	0	-2.43897	4
34229	KashinaA-20-L146-007-4hr-QEP.124183.124183.3.0.dta	124183	2791.42	3	0	HLR	LLEPHCFPLSLVPTEFCPSPPALK	DGF	2791.42	0.004716	15.2315	0.00129594	0,Acetyl[AnyN-term];6,Carbamidomethyl[C];17,Carbamidomethyl[C];	3	sp|P10643|CO7_HUMAN/	554,R,D/	1|0|0|0|	target	0	-1.69872	36
34230	KashinaA-20-L146-007-4hr-QEP.13590.13590.2.0.dta	13590	1302.66	2	0	IVR	QRQEELCLAR	QYR	1302.66	0.000518	14.7665	0.00129614	7,Carbamidomethyl[C];	3	sp|P02753|RET4_HUMAN/tr|Q5VY30|Q5VY30_HUMAN/	171,R,Q/169,R,Q/	1|0|	target	1	-1.69885	32
34231	KashinaA-20-L146-007-4hr-QEP.71395.71395.3.0.dta	71395	2099.96	3	0	VKK	LYHSEAFTVNFGDTEEAK	KQI	2099.96	4.7e-05	14.0103	0.00129616	0,Acetyl[AnyN-term];	3	sp|P01009|A1AT_HUMAN/sp|P01009-2|A1AT_HUMAN/sp|P01009-3|A1AT_HUMAN/tr|A0A0G2JRN3|A0A0G2JRN3_HUMAN/tr|G3V2B9|G3V2B9_HUMAN/tr|A0A024R6I7|A0A024R6I7_HUMAN/	160,K,K/160,K,K/160,K,K/160,K,K/74,K,K/160,K,K/	1|0|	target	0	-0.202253	36
34232	KashinaA-20-L146-007-4hr-QEP.38083.38083.4.0.dta	38083	1723.96	4	0	SER	LELHVDGPPPRPQLR	ATW	1723.96	0.002139	12.9565	0.00129628		3	sp|P04217|A1BG_HUMAN/sp|P04217-2|A1BG_HUMAN/	391,R,A/269,R,A/	1|	target	1	0.691434	4
34233	KashinaA-20-L146-007-4hr-QEP.103468.103468.3.1.dta	103468	1627.94	3	0	SAR	PVAFSVVPTAAAAVSLK	VVA	1627.94	0.000435	12.0678	0.00129651		3	sp|P0C0L4|CO4A_HUMAN/sp|P0C0L4-2|CO4A_HUMAN/tr|A0A0G2JL54|A0A0G2JL54_HUMAN/tr|A0A140TA29|A0A140TA29_HUMAN/tr|A0A140TA49|A0A140TA49_HUMAN/tr|A0A140TA32|A0A140TA32_HUMAN/tr|A0A140TA44|A0A140TA44_HUMAN/tr|A0A0G2JPR0|A0A0G2JPR0_HUMAN/	895,R,V/895,R,V/895,R,V/895,R,V/895,R,V/895,R,V/895,R,V/895,R,V/	1|	target	0	1.37928	4
34234	KashinaA-20-L146-007-4hr-QEP.75385.75385.2.0.dta	75385	1345.65	2	0	FDK	SCAVAEYGVYVK	VTS	1345.65	0.000538	11.9407	0.00129673	2,Carbamidomethyl[C];	3	sp|P00738|HPT_HUMAN/sp|P00738-2|HPT_HUMAN/sp|P00739|HPTR_HUMAN/sp|P00739-2|HPTR_HUMAN/tr|A0A087WU08|A0A087WU08_HUMAN/tr|J3QLC9|J3QLC9_HUMAN/tr|A0A0C4DGL8|A0A0C4DGL8_HUMAN/tr|A0A0A0MRD9|A0A0A0MRD9_HUMAN/tr|J3QR68|J3QR68_HUMAN/tr|H0Y300|H0Y300_HUMAN/	379,K,V/320,K,V/321,K,V/358,K,V/254,K,V/338,K,V/320,K,V/254,K,V/377,K,V/415,K,V/	1|0|	target	0	0.259387	32
34235	KashinaA-20-L146-007-4hr-QEP.27642.27642.2.0.dta	27642	1308.71	2	0	FTC	TVTHTDLPSPLK	QTI	1308.72	-0.003137	16.8337	0.00129716		1	sp|P01871|IGHM_HUMAN/sp|P01871-2|IGHM_HUMAN/	303,C,Q/303,C,Q/	1|	target	0	-1.8918	4
34236	KashinaA-20-L146-007-4hr-QEP.108049.108049.2.0.dta	108049	1697.84	2	0	VPK	SSSNEEVMFLTVQVK	GPT	1697.84	-0.000335	11.7667	0.00129724		3	sp|P01023|A2MG_HUMAN/tr|F8W7L3|F8W7L3_HUMAN/	93,K,G/93,K,G/	1|	target	0	0.38804	4
34237	KashinaA-20-L146-007-4hr-QEP.46809.46809.2.0.dta	46809	1345.65	2	0	FDK	SCAVAEYGVYVK	VTS	1345.65	7.5e-05	11.7947	0.00129726	2,Carbamidomethyl[C];	3	sp|P00738|HPT_HUMAN/sp|P00738-2|HPT_HUMAN/sp|P00739|HPTR_HUMAN/sp|P00739-2|HPTR_HUMAN/tr|A0A087WU08|A0A087WU08_HUMAN/tr|J3QLC9|J3QLC9_HUMAN/tr|A0A0C4DGL8|A0A0C4DGL8_HUMAN/tr|A0A0A0MRD9|A0A0A0MRD9_HUMAN/tr|J3QR68|J3QR68_HUMAN/tr|H0Y300|H0Y300_HUMAN/	379,K,V/320,K,V/321,K,V/358,K,V/254,K,V/338,K,V/320,K,V/254,K,V/377,K,V/415,K,V/	1|0|	target	0	-0.173957	32
34238	KashinaA-20-L146-007-4hr-QEP.124729.124729.3.0.dta	124729	2243.32	3	0	DVR	VPSYTLILPSLELPVLHVPR	NLK	2243.32	0.005492	13.5308	0.00129733		3	sp|P04114|APOB_HUMAN/	3291,R,N/	1|	target	0	4.63486	4
34239	KashinaA-20-L146-007-4hr-QEP.97318.97318.2.0.dta	97318	1172.62	2	0	YAV	LPTGDVIGDSAK	YDV	1172.62	0.00345	13.7911	0.00129734		1	sp|P01023|A2MG_HUMAN/	545,V,Y/	1|	target	0	-0.879906	0
34240	KashinaA-20-L146-007-4hr-QEP.56830.56830.2.0.dta	56830	1268.76	2	0	DEK	ALQDQLVLVAAK	LDT	1268.76	-0.000908	11.7704	0.00129751		3	sp|P01019|ANGT_HUMAN/	82,K,L/	1|	target	0	-2.34241	0
34241	KashinaA-20-L146-007-4hr-QEP.76593.76593.2.0.dta	76593	1272.79	2	0	EKN	VPLPVIAELPPK	VSV	1272.79	0.000276	14.2599	0.00129761		1	sp|P01871|IGHM_HUMAN/sp|P01871-2|IGHM_HUMAN/	100,N,V/100,N,V/	1|	target	0	-0.855384	0
34242	KashinaA-20-L146-007-4hr-QEP.118192.118192.2.0.dta	118192	1345.65	2	0	FDK	SCAVAEYGVYVK	VTS	1345.65	0.000905	11.7853	0.00129769	2,Carbamidomethyl[C];	3	sp|P00738|HPT_HUMAN/sp|P00738-2|HPT_HUMAN/sp|P00739|HPTR_HUMAN/sp|P00739-2|HPTR_HUMAN/tr|A0A087WU08|A0A087WU08_HUMAN/tr|J3QLC9|J3QLC9_HUMAN/tr|A0A0C4DGL8|A0A0C4DGL8_HUMAN/tr|A0A0A0MRD9|A0A0A0MRD9_HUMAN/tr|J3QR68|J3QR68_HUMAN/tr|H0Y300|H0Y300_HUMAN/	379,K,V/320,K,V/321,K,V/358,K,V/254,K,V/338,K,V/320,K,V/254,K,V/377,K,V/415,K,V/	1|0|	target	0	-1.22629	32
34243	KashinaA-20-L146-007-4hr-QEP.84881.84881.2.0.dta	84881	1396.68	2	0	YTK	VAEYMDWILEK	TQS	1396.68	0.001868	11.6745	0.00129782		3	sp|P03952|KLKB1_HUMAN/tr|H0YAC1|H0YAC1_HUMAN/	613,K,T/661,K,T/	1|	target	0	-2.34307	0
34244	KashinaA-20-L146-007-4hr-QEP.79625.79625.2.0.dta	79625	1345.65	2	0	FDK	SCAVAEYGVYVK	VTS	1345.65	0.000544	11.8031	0.00129802	2,Carbamidomethyl[C];	3	sp|P00738|HPT_HUMAN/sp|P00738-2|HPT_HUMAN/sp|P00739|HPTR_HUMAN/sp|P00739-2|HPTR_HUMAN/tr|A0A087WU08|A0A087WU08_HUMAN/tr|J3QLC9|J3QLC9_HUMAN/tr|A0A0C4DGL8|A0A0C4DGL8_HUMAN/tr|A0A0A0MRD9|A0A0A0MRD9_HUMAN/tr|J3QR68|J3QR68_HUMAN/tr|H0Y300|H0Y300_HUMAN/	379,K,V/320,K,V/321,K,V/358,K,V/254,K,V/338,K,V/320,K,V/254,K,V/377,K,V/415,K,V/	1|0|	target	0	-2.02241	32
34245	KashinaA-20-L146-007-4hr-QEP.111313.111313.3.0.dta	111313	2394.24	3	0	VSM	DENFHPLNELIPLVYIQDPK	GNR	2394.23	0.002128	15.2105	0.00129809		1	sp|P01023|A2MG_HUMAN/	151,M,G/	1|	target	0	-0.173454	4
34246	KashinaA-20-L146-007-4hr-QEP.97996.97996.5.1.dta	97996	4347.27	5	0	SLK	NNVVSVNKEPVAEPDIMATNGVVHVITNVLQPPANRPQER	GDE	4347.25	0.019957	16.1371	0.00129835	7,Deamidated[N];	3	sp|Q15582|BGH3_HUMAN/tr|H0YAH8|H0YAH8_HUMAN/	602,K,G/11,K,G/	1|0|	target	2	2.92748	100
34247	KashinaA-20-L146-007-4hr-QEP.9854.9854.3.1.dta	9854	1387.67	3	0	GDK	LPECEAVCGKPK	NPA	1387.67	-0.004787	12.8299	0.00129842	4,Carbamidomethyl[C];8,Carbamidomethyl[C];	3	sp|P00738|HPT_HUMAN/sp|P00738-2|HPT_HUMAN/sp|P00739|HPTR_HUMAN/sp|P00739-2|HPTR_HUMAN/tr|A0A0C4DGL8|A0A0C4DGL8_HUMAN/tr|J3KTC3|J3KTC3_HUMAN/tr|J3QR68|J3QR68_HUMAN/tr|H0Y300|H0Y300_HUMAN/	141,K,N/82,K,N/83,K,N/120,K,N/82,K,N/83,K,N/139,K,N/177,K,N/	1|0|0|	target	1	-5.4216	96
34248	KashinaA-20-L146-007-4hr-QEP.134753.134753.2.0.dta	134753	1910.07	2	0	VEK	VVLVSLQSGYLFIQTDK	TIY	1910.06	0.001871	13.8361	0.00129861		3	sp|P01024|CO3_HUMAN/tr|M0R1Q1|M0R1Q1_HUMAN/	119,K,T/78,K,T/	1|	target	0	-0.825329	4
34249	KashinaA-20-L146-007-4hr-QEP.102158.102158.5.0.dta	102158	2587.26	5	0	VAR	SMGGKEDLIWELLNQAQEHFGK	DKS	2587.26	0.001584	16.1825	0.00129869	2,Carbamidomethyl[M];	3	sp|P02787|TRFE_HUMAN/	273,R,D/	1|0|	target	1	0.364633	37
34250	KashinaA-20-L146-007-4hr-QEP.58969.58969.2.0.dta	58969	1345.7	2	0	GQR	EVVADSVWVDVK	DSC	1345.7	-0.00163	12.2844	0.00129905		3	sp|P01024|CO3_HUMAN/	544,R,D/	1|	target	0	-0.125018	0
34251	KashinaA-20-L146-007-4hr-QEP.130886.130886.2.1.dta	130886	1795.88	2	0	FLK	DSITTWEILAVSMSDK	KGI	1795.88	-0.000857	12.1845	0.00129929		3	sp|P01024|CO3_HUMAN/	796,K,K/	1|	target	0	-1.87536	4
34252	KashinaA-20-L146-007-4hr-QEP.40619.40619.2.0.dta	40619	1856.93	2	0	AAL	LSPYSYSTTAVVTNPKE	___	1856.93	0.006215	13.0841	0.0012997		1	sp|P02766|TTHY_HUMAN/tr|A0A087WT59|A0A087WT59_HUMAN/	130,L,-/168,L,-/	1|	target	1	-0.69931	68
34253	KashinaA-20-L146-007-4hr-QEP.85171.85171.3.0.dta	85171	1565.8	3	0	FPK	AVSMPSFSILGSDVR	VPS	1565.8	-0.000229	10.7936	0.00129986		3	sp|P04114|APOB_HUMAN/	3276,K,V/	1|	target	0	2.46127	4
34254	KashinaA-20-L146-007-4hr-QEP.75369.75369.3.0.dta	75369	1612.79	3	0	NLK	LLDNWDSVTSTFSK	LRE	1612.79	0.00139	13.1079	0.00129999		3	sp|P02647|APOA1_HUMAN/tr|F8W696|F8W696_HUMAN/	69,K,L/47,K,L/	1|	target	0	-0.071595	4
34255	KashinaA-20-L146-007-4hr-QEP.58178.58178.4.1.dta	58178	3279.44	4	0	KDR	SPCYGYQWVSEEHEEAHHTAYLVFSPSK	SFV	3279.45	-0.007644	14.8565	0.00130012	3,DiDehydro[C];	3	sp|P01023|A2MG_HUMAN/	428,R,S/	1|0|	target	0	1.08438	36
34256	KashinaA-20-L146-007-4hr-QEP.127801.127801.2.1.dta	127801	1502.76	2	0	DSK	DSTYSLSSTLTLSK	ADY	1502.76	0.000876	10.8604	0.00130026		3	sp|P01834|IGKC_HUMAN/tr|A0A5H1ZRQ3|A0A5H1ZRQ3_HUMAN/	62,K,A/62,K,A/	1|	target	0	-1.65907	4
34257	KashinaA-20-L146-007-4hr-QEP.58542.58542.2.0.dta	58542	1940.01	2	0	VQC	EVQLVESGGGLVQPGGSLR	LSC	1940.01	-0.000391	13.9823	0.0013004	10,Gly->Asp[G];	3	sp|A0A0B4J1Y9|HV372_HUMAN/sp|P01766|HV313_HUMAN/sp|A0A0B4J1X5|HV374_HUMAN/sp|A0A0J9YX35|HV64D_HUMAN/sp|P01764|HV323_HUMAN/sp|P01763|HV348_HUMAN/sp|A0A0C4DH35|HV335_HUMAN/sp|P01780|HV307_HUMAN/sp|A0A0C4DH30|HV316_HUMAN/tr|A0A075B7F1|A0A075B7F1_HUMAN/tr|S4R3C0|S4R3C0_HUMAN/tr|S4R460|S4R460_HUMAN/tr|A0A075B7D8|A0A075B7D8_HUMAN/tr|A0A075B7E8|A0A075B7E8_HUMAN/tr|A0A0B4J2B5|A0A0B4J2B5_HUMAN/tr|A0A4W8ZXM2|A0A4W8ZXM2_HUMAN/	19,C,L/19,C,L/19,C,L/19,C,L/19,C,L/19,C,L/19,C,L/19,C,L/19,C,L/19,C,L/19,C,L/0,-,L/19,C,L/19,C,L/0,-,L/0,-,L/	1|0|	target	0	0.75511	36
34258	KashinaA-20-L146-007-4hr-QEP.10649.10649.2.1.dta	10649	1979.85	2	0	SPR	NPSSAGSWNSGSSGPGSTGNR	NPG	1979.84	0.003522	15.8628	0.00130047	8,Oxidation[W];	3	sp|P02671|FIBA_HUMAN/sp|P02671-2|FIBA_HUMAN/	287,R,N/287,R,N/	1|0|	target	0	-1.36724	36
34259	KashinaA-20-L146-007-4hr-QEP.92765.92765.2.0.dta	92765	1529.78	2	0	LGK	EDFTSLSLVLYSR	KFP	1529.78	-0.005058	12.0411	0.00130047		3	sp|P02774|VTDB_HUMAN/sp|P02774-3|VTDB_HUMAN/tr|D6RF35|D6RF35_HUMAN/tr|D6RF20|D6RF20_HUMAN/tr|D6RBJ7|D6RBJ7_HUMAN/	37,K,K/56,K,K/37,K,K/37,K,K/37,K,K/	1|	target	0	-1.23099	64
34260	KashinaA-20-L146-007-4hr-QEP.64988.64988.2.0.dta	64988	1345.65	2	0	FDK	SCAVAEYGVYVK	VTS	1345.65	5.4e-05	12.0098	0.00130049	2,Carbamidomethyl[C];	3	sp|P00738|HPT_HUMAN/sp|P00738-2|HPT_HUMAN/sp|P00739|HPTR_HUMAN/sp|P00739-2|HPTR_HUMAN/tr|A0A087WU08|A0A087WU08_HUMAN/tr|J3QLC9|J3QLC9_HUMAN/tr|A0A0C4DGL8|A0A0C4DGL8_HUMAN/tr|A0A0A0MRD9|A0A0A0MRD9_HUMAN/tr|J3QR68|J3QR68_HUMAN/tr|H0Y300|H0Y300_HUMAN/	379,K,V/320,K,V/321,K,V/358,K,V/254,K,V/338,K,V/320,K,V/254,K,V/377,K,V/415,K,V/	1|0|	target	0	-1.04581	32
34261	KashinaA-20-L146-007-4hr-QEP.130215.130215.2.2.dta	130215	2811.34	2	0	RLV	KVQLSNDFDEYIMAIEQTIK	SGS	2811.34	-0.002851	14.9432	0.00130061	5,Hex(1)Pent(2)[S];	1	sp|P01024|CO3_HUMAN/tr|M0QXZ3|M0QXZ3_HUMAN/	1550,V,S/33,V,S/	1|0|	target	1	0.203439	37
34262	KashinaA-20-L146-007-4hr-QEP.62601.62601.2.0.dta	62601	1252.71	2	0	LDK	FLASVSTVLTSK	YR_	1252.71	-0.000709	11.1081	0.00130066		3	sp|P69905|HBA_HUMAN/tr|G3V1N2|G3V1N2_HUMAN/	128,K,Y/96,K,Y/	1|	target	0	-2.24316	0
34263	KashinaA-20-L146-007-4hr-QEP.100871.100871.2.1.dta	100871	1772	2	0	EEK	LYLVQGTQVYVFLTK	GGY	1772	0.002063	11.6107	0.00130138		3	sp|P02790|HEMO_HUMAN/	317,K,G/	1|	target	0	0.809785	4
34264	KashinaA-20-L146-007-4hr-QEP.31773.31773.2.0.dta	31773	1605.68	2	0	ISF	SCNTGFYLNGADSAK	CTE	1605.68	-0.005064	14.2949	0.00130152	2,Carbamidomethyl[C];9,Deamidated[N];	1	sp|P02749|APOH_HUMAN/tr|J3QRN2|J3QRN2_HUMAN/tr|J3QLI0|J3QLI0_HUMAN/	108,F,C/108,F,C/48,F,C/	1|0|0|	target	0	-2.96518	96
34265	KashinaA-20-L146-007-4hr-QEP.90312.90312.3.0.dta	90312	3086.38	3	0	SSC	QNPASPPEEGSPDPDSTGALVEEEDPFFK	VPV	3086.37	0.004974	10.8944	0.00130203		1	sp|P36955|PEDF_HUMAN/tr|I3L1U4|I3L1U4_HUMAN/tr|I3L425|I3L425_HUMAN/tr|I3L2R7|I3L2R7_HUMAN/tr|I3L3Z3|I3L3Z3_HUMAN/	19,C,V/19,C,V/19,C,V/19,C,V/19,C,V/	1|	target	0	-2.55343	5
34266	KashinaA-20-L146-007-4hr-QEP.45723.45723.3.0.dta	45723	1748.8	3	0	LAL	IDWDDDKYYSTSLK	TRL	1748.8	-0.004056	13.6974	0.00130237		1	sp|P01814|HV270_HUMAN/	71,L,T/	1|	target	1	0.559928	0
34267	KashinaA-20-L146-007-4hr-QEP.46777.46777.3.0.dta	46777	1706.76	3	0	LCK	LCMGSGLNLCEPNNK	EGY	1706.77	-0.000842	14.3722	0.00130239	2,Carbamidomethyl[C];10,Carbamidomethyl[C];	3	sp|P02787|TRFE_HUMAN/tr|H7C5E8|H7C5E8_HUMAN/	515,K,E/72,K,E/	1|0|0|	target	0	-0.45299	36
34268	KashinaA-20-L146-007-4hr-QEP.56281.56281.2.0.dta	56281	1620.84	2	0	GNR	IAQWQSFQLEGGLK	QFS	1620.84	-0.002173	12.9962	0.00130243	4,Oxidation[W];	3	sp|P01023|A2MG_HUMAN/	174,R,Q/	1|0|	target	0	-0.992059	32
34269	KashinaA-20-L146-007-4hr-QEP.91300.91300.2.0.dta	91300	1907.96	2	0	VHK	AVLDVFEEGTEASAATAVK	ITL	1907.96	-0.001688	13.5167	0.00130252		3	sp|P01011|AACT_HUMAN/tr|G3V3A0|G3V3A0_HUMAN/	360,K,I/142,K,I/	1|	target	0	-0.596545	4
34270	KashinaA-20-L146-007-4hr-QEP.86691.86691.2.0.dta	86691	2008.94	2	0	CIK	TDCLSLPSFENAIPMGEK	KDV	2008.94	0.002397	12.1226	0.00130278	3,Carbamidomethyl[C];	3	sp|P08603|CFAH_HUMAN/	986,K,K/	1|0|	target	0	-1.01551	36
34271	KashinaA-20-L146-007-4hr-QEP.34645.34645.2.0.dta	34645	1431.64	2	0	CRR	QSEDSTFYLGER	TYY	1431.64	-2.3e-05	11.2186	0.00130307		3	sp|P00450|CERU_HUMAN/tr|H7C5R1|H7C5R1_HUMAN/tr|E9PFZ2|E9PFZ2_HUMAN/	720,R,T/503,R,T/649,R,T/	1|	target	0	-1.33732	0
34272	KashinaA-20-L146-007-4hr-QEP.98715.98715.2.0.dta	98715	1818.92	2	0	ASR	QEPSQGTTTFAVTSILR	VAA	1818.92	-0.006988	14.7076	0.00130322	0,Gln->pyro-Glu[AnyN-termQ];	3	sp|P01876|IGHA1_HUMAN/tr|A0A286YEY1|A0A286YEY1_HUMAN/tr|A0A0G2JMB2|A0A0G2JMB2_HUMAN/	282,R,V/282,R,V/269,R,V/	1|0|	target	0	-0.686679	100
34273	KashinaA-20-L146-007-4hr-QEP.28323.28323.2.0.dta	28323	1365.66	2	0	VVK	KDSGFQMNQLR	GKK	1365.66	-0.002603	14.6753	0.00130328	0,Acetyl[AnyN-term];	3	sp|P02787|TRFE_HUMAN/	121,K,G/	1|0|	target	1	-1.61572	32
34274	KashinaA-20-L146-007-4hr-QEP.19466.19466.2.0.dta	19466	1281.59	2	0	ETK	ENEGFTVTAEGK	GQG	1281.6	-0.00316	12.1415	0.00130361		3	sp|P01024|CO3_HUMAN/tr|M0QYC8|M0QYC8_HUMAN/	1325,K,G/19,K,G/	1|	target	0	-1.17261	0
34275	KashinaA-20-L146-007-4hr-QEP.19945.19945.2.0.dta	19945	1281.6	2	0	ETK	ENEGFTVTAEGK	GQG	1281.6	0.004689	12.1635	0.00130384		3	sp|P01024|CO3_HUMAN/tr|M0QYC8|M0QYC8_HUMAN/	1325,K,G/19,K,G/	1|	target	0	3.04804	64
34276	KashinaA-20-L146-007-4hr-QEP.71937.71937.2.0.dta	71937	2134.01	2	0	DER	DHSHGPPLPQGPPPLLPMSC	SSC	2134.02	-0.008536	18.3236	0.00130403	20,Carbamidomethyl[C];	2	sp|P04196|HRG_HUMAN/	304,R,S/	1|0|	target	0	0.180321	100
34277	KashinaA-20-L146-007-4hr-QEP.98022.98022.2.0.dta	98022	1248.67	2	0	LKK	LSFYYLIMAK	GGI	1248.67	0.000341	11.5764	0.00130404		3	sp|P01023|A2MG_HUMAN/tr|H0YFH1|H0YFH1_HUMAN/	492,K,G/10,K,G/	1|	target	0	-2.66397	0
34278	KashinaA-20-L146-007-4hr-QEP.88973.88973.3.0.dta	88973	2316.16	3	0	DEK	GTEAAGAMFLEAIPMSIPPEVK	FNK	2316.16	0.002988	15.4205	0.00130425	8,Carbamidomethyl[M];	3	sp|P01009|A1AT_HUMAN/tr|A0A024R6I7|A0A024R6I7_HUMAN/	367,K,F/367,K,F/	1|0|	target	0	-0.003297	36
34279	KashinaA-20-L146-007-4hr-QEP.98572.98572.2.0.dta	98572	1529.78	2	0	LGK	EDFTSLSLVLYSR	KFP	1529.78	-0.001799	11.4911	0.00130429		3	sp|P02774|VTDB_HUMAN/sp|P02774-3|VTDB_HUMAN/tr|D6RF35|D6RF35_HUMAN/tr|D6RF20|D6RF20_HUMAN/tr|D6RBJ7|D6RBJ7_HUMAN/	37,K,K/56,K,K/37,K,K/37,K,K/37,K,K/	1|	target	0	-0.737952	0
34280	KashinaA-20-L146-007-4hr-QEP.77229.77229.2.2.dta	77229	1858.9	2	0	LAR	SNLDEDIIAEENIVSR	SEF	1858.9	-0.000886	13.979	0.00130434	0,Acetyl[AnyN-term];	3	sp|P01024|CO3_HUMAN/	748,R,S/	1|0|	target	0	0.396494	36
34281	KashinaA-20-L146-007-4hr-QEP.116095.116095.3.0.dta	116095	1985.22	3	0	SAY	ITIALLEIPLTVTHPVVR	NAL	1985.22	0.001675	12.6718	0.00130442		1	sp|P01023|A2MG_HUMAN/	1104,Y,N/	1|	target	0	-0.125734	4
34282	KashinaA-20-L146-007-4hr-QEP.36933.36933.2.0.dta	36933	1511.77	2	0	TGK	AAQVTIQSSGTFSSK	FQV	1511.77	0.000484	11.3428	0.00130446		3	sp|P01023|A2MG_HUMAN/	1274,K,F/	1|	target	0	-0.292835	4
34283	KashinaA-20-L146-007-4hr-QEP.104720.104720.2.0.dta	104720	1345.65	2	0	FDK	SCAVAEYGVYVK	VTS	1345.65	-2.2e-05	11.6863	0.00130449	2,Carbamidomethyl[C];	3	sp|P00738|HPT_HUMAN/sp|P00738-2|HPT_HUMAN/sp|P00739|HPTR_HUMAN/sp|P00739-2|HPTR_HUMAN/tr|A0A087WU08|A0A087WU08_HUMAN/tr|J3QLC9|J3QLC9_HUMAN/tr|A0A0C4DGL8|A0A0C4DGL8_HUMAN/tr|A0A0A0MRD9|A0A0A0MRD9_HUMAN/tr|J3QR68|J3QR68_HUMAN/tr|H0Y300|H0Y300_HUMAN/	379,K,V/320,K,V/321,K,V/358,K,V/254,K,V/338,K,V/320,K,V/254,K,V/377,K,V/415,K,V/	1|0|	target	0	0.315765	32
34284	KashinaA-20-L146-007-4hr-QEP.66200.66200.2.0.dta	66200	1345.65	2	0	FDK	SCAVAEYGVYVK	VTS	1345.65	7.4e-05	11.8873	0.00130468	2,Carbamidomethyl[C];	3	sp|P00738|HPT_HUMAN/sp|P00738-2|HPT_HUMAN/sp|P00739|HPTR_HUMAN/sp|P00739-2|HPTR_HUMAN/tr|A0A087WU08|A0A087WU08_HUMAN/tr|J3QLC9|J3QLC9_HUMAN/tr|A0A0C4DGL8|A0A0C4DGL8_HUMAN/tr|A0A0A0MRD9|A0A0A0MRD9_HUMAN/tr|J3QR68|J3QR68_HUMAN/tr|H0Y300|H0Y300_HUMAN/	379,K,V/320,K,V/321,K,V/358,K,V/254,K,V/338,K,V/320,K,V/254,K,V/377,K,V/415,K,V/	1|0|	target	0	-1.87935	32
34285	KashinaA-20-L146-007-4hr-QEP.6259.6259.3.0.dta	6259	1583.7	3	0	CPR	TTQQSPEDCDFKK	DGL	1583.7	0.001006	11.7763	0.001305	9,Carbamidomethyl[C];	3	sp|P49913|CAMP_HUMAN/tr|J3KNB4|J3KNB4_HUMAN/	88,R,D/91,R,D/	1|0|	target	1	3.12977	32
34286	KashinaA-20-L146-007-4hr-QEP.104762.104762.2.0.dta	104762	1276.7	2	0	PDK	VTIGLLFWDGR	GEG	1276.7	8.5e-05	11.3371	0.00130571		3	sp|Q14624|ITIH4_HUMAN/sp|Q14624-2|ITIH4_HUMAN/sp|Q14624-3|ITIH4_HUMAN/tr|B7ZKJ8|B7ZKJ8_HUMAN/tr|H7C0L5|H7C0L5_HUMAN/	842,K,G/826,K,G/812,K,G/847,K,G/631,K,G/	1|	target	0	-2.06718	0
34287	KashinaA-20-L146-007-4hr-QEP.5603.5603.2.0.dta	5603	1481.57	2	0	FPR	DCGEEMQNGAGASR	TST	1481.57	-0.005861	11.6004	0.00130582	2,Carbamidomethyl[C];	3	sp|P22105|TENX_HUMAN/sp|P22105-1|TENX_HUMAN/sp|P22105-2|TENX_HUMAN/sp|P22105-4|TENX_HUMAN/tr|A0A140T9L7|A0A140T9L7_HUMAN/tr|A0A087X0I0|A0A087X0I0_HUMAN/tr|A0A3B3ISX9|A0A3B3ISX9_HUMAN/tr|A0A140TA52|A0A140TA52_HUMAN/tr|A0A140T8Z8|A0A140T8Z8_HUMAN/tr|A0A140TA33|A0A140TA33_HUMAN/tr|A0A140T902|A0A140T902_HUMAN/tr|A0A140T8Y3|A0A140T8Y3_HUMAN/tr|A0A140TA41|A0A140TA41_HUMAN/tr|A0A140T9C0|A0A140T9C0_HUMAN/	4028,R,T/4026,R,T/457,R,T/4029,R,T/1933,R,T/1746,R,T/4275,R,T/4026,R,T/3080,R,T/4026,R,T/4006,R,T/4006,R,T/4026,R,T/4006,R,T/	1|0|	target	0	-3.05518	96
34288	KashinaA-20-L146-007-4hr-QEP.12917.12917.2.0.dta	12917	1127.51	2	0	YLR	TGESAEFVCK	RGY	1127.5	0.001403	11.6141	0.00130596	9,Carbamidomethyl[C];	3	sp|Q03591|FHR1_HUMAN/tr|B1AKG0|B1AKG0_HUMAN/	291,R,R/232,R,R/	1|0|	target	0	-0.480892	32
34289	KashinaA-20-L146-007-4hr-QEP.66977.66977.3.0.dta	66977	1694.91	3	0	YSR	KFPSGTFEQVSQLVK	EVV	1694.91	3e-06	14.0081	0.001306		3	sp|P02774|VTDB_HUMAN/sp|P02774-3|VTDB_HUMAN/tr|D6RF35|D6RF35_HUMAN/tr|D6RF20|D6RF20_HUMAN/tr|D6RBJ7|D6RBJ7_HUMAN/	50,R,E/69,R,E/50,R,E/50,R,E/50,R,E/	1|	target	1	-1.25703	4
34290	KashinaA-20-L146-007-4hr-QEP.102131.102131.2.0.dta	102131	1345.65	2	0	FDK	SCAVAEYGVYVK	VTS	1345.65	-0.000281	11.8548	0.00130639	2,Carbamidomethyl[C];	3	sp|P00738|HPT_HUMAN/sp|P00738-2|HPT_HUMAN/sp|P00739|HPTR_HUMAN/sp|P00739-2|HPTR_HUMAN/tr|A0A087WU08|A0A087WU08_HUMAN/tr|J3QLC9|J3QLC9_HUMAN/tr|A0A0C4DGL8|A0A0C4DGL8_HUMAN/tr|A0A0A0MRD9|A0A0A0MRD9_HUMAN/tr|J3QR68|J3QR68_HUMAN/tr|H0Y300|H0Y300_HUMAN/	379,K,V/320,K,V/321,K,V/358,K,V/254,K,V/338,K,V/320,K,V/254,K,V/377,K,V/415,K,V/	1|0|	target	0	-0.821392	32
34291	KashinaA-20-L146-007-4hr-QEP.49036.49036.3.3.dta	49036	2081.03	3	0	DLR	HTFMGVVSLGSPSGEVSHPR	KTR	2081.02	0.00434	13.2436	0.00130647		3	sp|P02765|FETUA_HUMAN/tr|C9JV77|C9JV77_HUMAN/	317,R,K/318,R,K/	1|	target	0	-1.59048	4
34292	KashinaA-20-L146-007-4hr-QEP.66518.66518.2.0.dta	66518	1442.68	2	0	SGR	DYVSQFEGSALGK	QLN	1442.68	0.000252	11.4836	0.00130669	0,Acetyl[AnyN-term];	3	sp|P02647|APOA1_HUMAN/	51,R,Q/	1|0|	target	0	1.26359	32
34293	KashinaA-20-L146-007-4hr-QEP.23221.23221.2.0.dta	23221	2602.14	2	0	QWK	VDNALQSGNSQESVTEQDSKDSTY	SLS	2602.14	0.000878	18.1301	0.00130699		2	sp|P01834|IGKC_HUMAN/tr|A0A5H1ZRQ3|A0A5H1ZRQ3_HUMAN/	42,K,S/42,K,S/	1|	target	1	0.155975	4
34294	KashinaA-20-L146-007-4hr-QEP.9805.9805.3.0.dta	9805	1731.87	3	0	AWK	ADSSPVKAGVETTTPSK	QSN	1731.88	-0.005168	14.658	0.00130742	7,Carbamidomethyl[K](Gly[K]);	3	sp|P0DOY2|IGLC2_HUMAN/sp|P0DOY3|IGLC3_HUMAN/	43,K,Q/43,K,Q/	1|0|	target	1	-1.27519	36
34295	KashinaA-20-L146-007-4hr-QEP.21872.21872.3.0.dta	21872	2349.13	3	0	HHK	HPLKPDNQPFPQSVSESCPGK	FKS	2349.13	0.004493	11.7572	0.00130763	18,Carbamidomethyl[C];	3	sp|P04196|HRG_HUMAN/	486,K,F/	1|0|	target	1	0.48008	36
34296	KashinaA-20-L146-007-4hr-QEP.100012.100012.3.0.dta	100012	4927.29	3	0	VTK	TVIGPDGHKEVTKEVVTSEDGSDCPEAMDLGTLSGIGTLDGFR	HRH	4927.29	-0.000412	10.1389	0.0013077	34,HexNAc(1)NeuAc(1)[S];	3	sp|P02671|FIBA_HUMAN/sp|P02671-2|FIBA_HUMAN/	467,K,H/467,K,H/	1|0|	target	2	2.18174	37
34297	KashinaA-20-L146-007-4hr-QEP.55377.55377.2.0.dta	55377	1345.64	2	0	FDK	SCAVAEYGVYVK	VTS	1345.65	-0.00214	12.3289	0.00130775	2,Carbamidomethyl[C];	3	sp|P00738|HPT_HUMAN/sp|P00738-2|HPT_HUMAN/sp|P00739|HPTR_HUMAN/sp|P00739-2|HPTR_HUMAN/tr|A0A087WU08|A0A087WU08_HUMAN/tr|J3QLC9|J3QLC9_HUMAN/tr|A0A0C4DGL8|A0A0C4DGL8_HUMAN/tr|A0A0A0MRD9|A0A0A0MRD9_HUMAN/tr|J3QR68|J3QR68_HUMAN/tr|H0Y300|H0Y300_HUMAN/	379,K,V/320,K,V/321,K,V/358,K,V/254,K,V/338,K,V/320,K,V/254,K,V/377,K,V/415,K,V/	1|0|	target	0	0.703967	32
34298	KashinaA-20-L146-007-4hr-QEP.107271.107271.2.0.dta	107271	1345.65	2	0	FDK	SCAVAEYGVYVK	VTS	1345.65	0.000468	12.1823	0.00130802	2,Carbamidomethyl[C];	3	sp|P00738|HPT_HUMAN/sp|P00738-2|HPT_HUMAN/sp|P00739|HPTR_HUMAN/sp|P00739-2|HPTR_HUMAN/tr|A0A087WU08|A0A087WU08_HUMAN/tr|J3QLC9|J3QLC9_HUMAN/tr|A0A0C4DGL8|A0A0C4DGL8_HUMAN/tr|A0A0A0MRD9|A0A0A0MRD9_HUMAN/tr|J3QR68|J3QR68_HUMAN/tr|H0Y300|H0Y300_HUMAN/	379,K,V/320,K,V/321,K,V/358,K,V/254,K,V/338,K,V/320,K,V/254,K,V/377,K,V/415,K,V/	1|0|	target	0	-1.75589	32
34299	KashinaA-20-L146-007-4hr-QEP.111098.111098.3.4.dta	111098	2091.09	3	0	SPT	AVFGTLASLYLGALDHTADR	LQA	2091.09	-6.2e-05	12.7295	0.00130806		1	sp|P01019|ANGT_HUMAN/	137,T,L/	1|	target	0	-2.03512	4
34300	KashinaA-20-L146-007-4hr-QEP.118182.118182.3.0.dta	118182	2127.09	3	0	LEK	HQLYIDETVNSNIPTNLR	VLR	2127.08	0.006243	13.7282	0.00130845		3	sp|P02675|FIBB_HUMAN/	178,K,V/	1|	target	0	-0.184206	4
34301	KashinaA-20-L146-007-4hr-QEP.95767.95767.2.1.dta	95767	1730.91	2	0	HVK	HFVINLIGDFEVAEK	INA	1730.91	0.000108	16.0618	0.00130857		3	sp|P04114|APOB_HUMAN/	2318,K,I/	1|	target	0	0.184414	4
34302	KashinaA-20-L146-007-4hr-QEP.84539.84539.2.0.dta	84539	1396.68	2	0	YTK	VAEYMDWILEK	TQS	1396.68	0.000828	11.8576	0.00130896		3	sp|P03952|KLKB1_HUMAN/tr|H0YAC1|H0YAC1_HUMAN/	613,K,T/661,K,T/	1|	target	0	0.558597	0
34303	KashinaA-20-L146-007-4hr-QEP.86621.86621.2.0.dta	86621	1215.73	2	0	AVK	ITLLSALVETR	TIV	1215.73	0.002383	10.9505	0.00130896		3	sp|P01011|AACT_HUMAN/tr|G3V3A0|G3V3A0_HUMAN/	379,K,T/161,K,T/	1|	target	0	-2.70687	0
34304	KashinaA-20-L146-007-4hr-QEP.29150.29150.3.0.dta	29150	1587.81	3	0	HAR	LVHVEEPHTETVR	KYF	1587.81	-0.003944	14.0879	0.00130909	0,Acetyl[AnyN-term];	3	sp|P01023|A2MG_HUMAN/	719,R,K/	1|0|	target	0	-1.53292	36
34305	KashinaA-20-L146-007-4hr-QEP.54205.54205.3.0.dta	54205	1606.88	3	0	PER	TTKPYPADIVVQFK	DVY	1606.88	-0.005136	15.0595	0.00130942		3	sp|Q12860|CNTN1_HUMAN/sp|Q12860-2|CNTN1_HUMAN/sp|Q12860-3|CNTN1_HUMAN/	235,R,D/224,R,D/235,R,D/	1|	target	1	-0.0646	68
34306	KashinaA-20-L146-007-4hr-QEP.81440.81440.2.0.dta	81440	1338.65	2	0	VVR	NALFCLESAWK	TAQ	1338.65	0.000545	12.279	0.00131036	5,Carbamidomethyl[C];	3	sp|P01023|A2MG_HUMAN/	1122,R,T/	1|0|	target	0	-0.744032	32
34307	KashinaA-20-L146-007-4hr-QEP.115422.115422.3.0.dta	115422	1906.97	3	0	PGK	ALEWLALIYWDDDKR	YSP	1906.97	0.001015	14.2781	0.00131112		3	sp|P01817|HV205_HUMAN/	64,K,Y/	1|	target	1	-0.370348	4
34308	KashinaA-20-L146-007-4hr-QEP.106444.106444.3.0.dta	106444	1730.91	3	0	HVK	HFVINLIGDFEVAEK	INA	1730.91	0.00027	12.3248	0.00131132		3	sp|P04114|APOB_HUMAN/	2318,K,I/	1|	target	0	0.607068	4
34309	KashinaA-20-L146-007-4hr-QEP.47219.47219.4.1.dta	47219	2265.15	4	0	ANK	VDLSFSPSQSLPASHAHLR	VTA	2265.15	-0.002503	12.5515	0.00131159	0,Unknown_216[AnyN-term];	3	sp|P01023|A2MG_HUMAN/	567,K,V/	1|0|	target	0	-1.99733	36
34310	KashinaA-20-L146-007-4hr-QEP.10863.10863.2.0.dta	10863	1253.57	2	0	QLN	SHGCFYQQVK	TKV	1253.57	-0.000733	15.5231	0.00131167	4,Carbamidomethyl[C];	1	sp|P01023|A2MG_HUMAN/	295,N,T/	1|0|	target	0	-3.02319	32
34311	KashinaA-20-L146-007-4hr-QEP.72499.72499.2.1.dta	72499	1713.92	2	0	LTK	IAPQLSTEELVSLGEK	MVT	1713.93	-0.004188	11.0797	0.00131176		3	sp|P43652|AFAM_HUMAN/	437,K,M/	1|	target	0	0.29624	4
34312	KashinaA-20-L146-007-4hr-QEP.47818.47818.2.0.dta	47818	1899.88	2	0	CEK	FSGQLNSHGCFYQQVK	TKV	1899.88	0.001564	10.6991	0.00131189	10,Carbamidomethyl[C];	3	sp|P01023|A2MG_HUMAN/	289,K,T/	1|0|	target	0	1.15584	36
34313	KashinaA-20-L146-007-4hr-QEP.74367.74367.2.0.dta	74367	1939.93	2	0	LPR	GCGEQTMIYLAPTLAASR	YLD	1939.93	0.008828	13.0349	0.00131224	2,Carboxymethyl[C];	3	sp|P0C0L5|CO4B_HUMAN/sp|P0C0L4|CO4A_HUMAN/sp|P0C0L4-2|CO4A_HUMAN/tr|A0A0G2JL54|A0A0G2JL54_HUMAN/tr|A0A140TA29|A0A140TA29_HUMAN/tr|A0A140TA49|A0A140TA49_HUMAN/tr|A0A140TA32|A0A140TA32_HUMAN/tr|A0A140TA44|A0A140TA44_HUMAN/tr|A0A0G2JPR0|A0A0G2JPR0_HUMAN/tr|A0A3B3ISA6|A0A3B3ISA6_HUMAN/tr|F5GXS0|F5GXS0_HUMAN/	1008,R,Y/1008,R,Y/1008,R,Y/1008,R,Y/1008,R,Y/1008,R,Y/1008,R,Y/1008,R,Y/1008,R,Y/577,R,Y/1008,R,Y/	1|0|	target	0	-0.402685	100
34314	KashinaA-20-L146-007-4hr-QEP.102495.102495.6.3.dta	102495	5975.64	6	0	SER	GSAGHWTSESSVSGSTGQWHSESGSFRPDSPGSGNARPNNPDWGTFEEVSGNVSPGTR	REY	5975.62	0.024793	13.821	0.00131233	35,Deamidated[N];	3	sp|P02671|FIBA_HUMAN/sp|P02671-2|FIBA_HUMAN/	367,R,R/367,R,R/	1|0|	target	2	4.01027	100
34315	KashinaA-20-L146-007-4hr-QEP.96761.96761.2.0.dta	96761	1529.78	2	0	LGK	EDFTSLSLVLYSR	KFP	1529.78	-0.000853	11.1863	0.00131241		3	sp|P02774|VTDB_HUMAN/sp|P02774-3|VTDB_HUMAN/tr|D6RF35|D6RF35_HUMAN/tr|D6RF20|D6RF20_HUMAN/tr|D6RBJ7|D6RBJ7_HUMAN/	37,K,K/56,K,K/37,K,K/37,K,K/37,K,K/	1|	target	0	-1.25873	0
34316	KashinaA-20-L146-007-4hr-QEP.8433.8433.3.0.dta	8433	1541.7	3	0	QAR	GSFDISCDKDNKR	FAL	1541.7	0.000896	12.6329	0.00131319	7,Carbamidomethyl[C];	3	sp|P49913|CAMP_HUMAN/tr|J3KNB4|J3KNB4_HUMAN/	118,R,F/121,R,F/	1|0|	target	2	0.776113	32
34317	KashinaA-20-L146-007-4hr-QEP.11387.11387.2.0.dta	11387	1353.66	2	0	AQR	IYGNQDTSSQLK	KFY	1353.66	-0.002556	11.2707	0.00131321		3	sp|P19823|ITIH2_HUMAN/tr|Q5T985|Q5T985_HUMAN/	475,R,K/464,R,K/	1|	target	0	-3.1297	0
34318	KashinaA-20-L146-007-4hr-QEP.63263.63263.4.0.dta	63263	2322.25	4	0	RQR	AKECSQALSLILDIDHGKPVK	NAL	2322.25	-0.001025	16.7871	0.00131343	4,Carbamidomethyl[C];	3	sp|Q13093|PAFA_HUMAN/	225,R,N/	1|0|	target	2	0.832658	36
34319	KashinaA-20-L146-007-4hr-QEP.25360.25360.3.0.dta	25360	1548.79	3	0	VRR	TASTPTPDDKLFQK	LAK	1548.79	-0.000718	10.337	0.00131352		3	sp|P15169|CBPN_HUMAN/tr|B1AP58|B1AP58_HUMAN/	239,R,L/36,R,L/	1|	target	1	2.69883	0
34320	KashinaA-20-L146-007-4hr-QEP.116253.116253.4.1.dta	116253	1752.95	4	0	ISR	YVGGQEHFAHLLILR	DTK	1752.95	0.000169	11.0234	0.00131377		3	sp|P02763|A1AG1_HUMAN/	108,R,D/	1|	target	0	-0.340908	4
34321	KashinaA-20-L146-007-4hr-QEP.120283.120283.3.1.dta	120283	4073.87	3	0	PGK	EYLIMGLDGATYDLEGHPQYLLDSNSWIEEMPSER	LCR	4073.86	0.009895	18.3297	0.00131406	1,Glu->Met[E];	3	sp|P0C0L5|CO4B_HUMAN/sp|P0C0L4|CO4A_HUMAN/sp|P0C0L4-2|CO4A_HUMAN/tr|A0A0G2JL54|A0A0G2JL54_HUMAN/tr|A0A140TA29|A0A140TA29_HUMAN/tr|A0A140TA49|A0A140TA49_HUMAN/tr|A0A140TA32|A0A140TA32_HUMAN/tr|A0A140TA44|A0A140TA44_HUMAN/tr|A0A0G2JPR0|A0A0G2JPR0_HUMAN/tr|A0A3B3ISA6|A0A3B3ISA6_HUMAN/tr|F5GXS0|F5GXS0_HUMAN/	1681,K,L/1681,K,L/1635,K,L/1635,K,L/1635,K,L/1635,K,L/1635,K,L/1635,K,L/1681,K,L/1233,K,L/1635,K,L/	1|0|	target	0	-2.7194	36
34322	KashinaA-20-L146-007-4hr-QEP.76314.76314.3.1.dta	76314	3077.35	3	0	ENR	TMTIHNGMFFSTYDRDNDGWLTSDPR	KQC	3077.35	0.001486	14.1608	0.00131406		3	sp|P02675|FIBB_HUMAN/tr|D6REL8|D6REL8_HUMAN/	395,R,K/176,R,K/	1|	target	1	0.630433	4
34323	KashinaA-20-L146-007-4hr-QEP.99386.99386.3.0.dta	99386	1752.95	3	0	ISR	YVGGQEHFAHLLILR	DTK	1752.95	-7e-05	11.1222	0.00131468		3	sp|P02763|A1AG1_HUMAN/	108,R,D/	1|	target	0	-2.60315	4
34324	KashinaA-20-L146-007-4hr-QEP.129116.129116.2.0.dta	129116	2273.1	2	0	LVK	VQLSNDFDEYIMAIEQTIK	SGS	2273.1	0.001297	16.4516	0.00131485	12,Oxidation[M];	3	sp|P01024|CO3_HUMAN/tr|M0QXZ3|M0QXZ3_HUMAN/	1551,K,S/34,K,S/	1|0|	target	0	-2.39754	36
34325	KashinaA-20-L146-007-4hr-QEP.80470.80470.2.0.dta	80470	1355.78	2	0	LPR	SDLAVPSELALLK	AVD	1355.78	0.000608	10.7339	0.00131486		3	sp|Q08380|LG3BP_HUMAN/	310,R,A/	1|	target	0	1.37637	4
34326	KashinaA-20-L146-007-4hr-QEP.22044.22044.2.0.dta	22044	1381.65	2	0	KVR	ALEESNYELEGK	IKE	1381.65	0.001205	11.3575	0.001315		3	sp|P13645|K1C10_HUMAN/	165,R,I/	1|	target	0	0.951885	0
34327	KashinaA-20-L146-007-4hr-QEP.46102.46102.2.0.dta	46102	1922.82	2	0	VPK	CEWETPEGCEQVLTGK	RLM	1922.83	-0.003813	13.3974	0.00131503	1,Carbamidomethyl[C];9,Carbamidomethyl[C];	3	sp|P04003|C4BPA_HUMAN/	537,K,R/	1|0|0|	target	0	0.967275	36
34328	KashinaA-20-L146-007-4hr-QEP.104538.104538.2.0.dta	104538	1478.73	2	0	DAK	MYLGYEYVTAIR	NLR	1478.73	-0.005419	11.795	0.00131527		3	sp|P02787|TRFE_HUMAN/	331,K,N/	1|	target	0	-0.77	64
34329	KashinaA-20-L146-007-4hr-QEP.110026.110026.3.0.dta	110026	3453.44	3	0	KYR	LTYAYFAGGDAGDAFDGFDFGDDPSDKFFTSH	NGM	3453.45	-0.005895	20.8292	0.00131553		2	sp|P02679|FIBG_HUMAN/sp|P02679-2|FIBG_HUMAN/tr|C9JEU5|C9JEU5_HUMAN/tr|C9JC84|C9JC84_HUMAN/	301,R,N/301,R,N/309,R,N/309,R,N/	1|	target	1	-0.593715	4
34330	KashinaA-20-L146-007-4hr-QEP.42714.42714.2.0.dta	42714	1309.7	2	0	FIR	EVGTVLSQVYSK	VHN	1309.7	-0.000914	11.0803	0.00131562		3	sp|P04114|APOB_HUMAN/	4222,R,V/	1|	target	0	-2.94072	0
34331	KashinaA-20-L146-007-4hr-QEP.27529.27529.3.0.dta	27529	2135.97	3	0	QWK	VDNALQSGNSQESVTEQDSK	DST	2135.97	-0.000837	14.7629	0.0013157		3	sp|P01834|IGKC_HUMAN/tr|A0A5H1ZRQ3|A0A5H1ZRQ3_HUMAN/	42,K,D/42,K,D/	1|	target	0	1.89174	4
34332	KashinaA-20-L146-007-4hr-QEP.21225.21225.3.2.dta	21225	1793.82	3	0	IPR	CTTPPPSSGPTYQCLK	GTG	1793.82	0.000998	12.8608	0.00131574	1,Carbamidomethyl[C];14,Carbamidomethyl[C];	3	sp|P00747|PLMN_HUMAN/	261,R,G/	1|0|0|	target	0	2.77068	36
34333	KashinaA-20-L146-007-4hr-QEP.39598.39598.2.0.dta	39598	1598.67	2	0	LVK	YSSDYFQAPSDYR	YYP	1598.68	-0.000906	13.2086	0.00131586		3	sp|Q08380|LG3BP_HUMAN/	441,K,Y/	1|	target	0	0.282285	4
34334	KashinaA-20-L146-007-4hr-QEP.24505.24505.3.0.dta	24505	1430.76	3	0	VLK	RNHMQYEIVIK	VKP	1430.76	-0.001768	13.8347	0.00131591		3	sp|P19827|ITIH1_HUMAN/sp|P19827-2|ITIH1_HUMAN/tr|F8WAS2|F8WAS2_HUMAN/	169,K,V/27,K,V/169,K,V/	1|	target	1	-1.59176	0
34335	KashinaA-20-L146-007-4hr-QEP.42475.42475.2.0.dta	42475	1364.76	2	0	IDK	ITHYNYLILSK	GKI	1364.76	0.001972	14.2111	0.00131604		3	sp|P01031|CO5_HUMAN/	495,K,G/	1|	target	0	2.83439	0
34336	KashinaA-20-L146-007-4hr-QEP.43902.43902.2.0.dta	43902	1878.88	2	0	ARC	DIQMTQSPSSLSASVGDR	VTI	1878.89	-0.001748	14.6062	0.00131628		3	sp|P04430|KV116_HUMAN/sp|P01594|KV133_HUMAN/sp|P01597|KV139_HUMAN/sp|A0A075B6S5|KV127_HUMAN/sp|P04432|KVD39_HUMAN/sp|P01599|KV117_HUMAN/sp|P01601|KVD16_HUMAN/sp|P01593|KVD33_HUMAN/tr|A0A2Q2TTZ9|A0A2Q2TTZ9_HUMAN/tr|A0A0G2JRQ6|A0A0G2JRQ6_HUMAN/	22,C,V/22,C,V/22,C,V/22,C,V/22,C,V/22,C,V/22,C,V/22,C,V/0,-,V/22,C,V/	1|	target	0	1.21467	4
34337	KashinaA-20-L146-007-4hr-QEP.14089.14089.2.0.dta	14089	1215.62	2	0	HAK	ATEHLSTLSEK	AKP	1215.62	0.001252	12.2228	0.00131661		3	sp|P02647|APOA1_HUMAN/tr|F8W696|F8W696_HUMAN/	219,K,A/197,K,A/	1|	target	0	-0.23754	0
34338	KashinaA-20-L146-007-4hr-QEP.54909.54909.2.0.dta	54909	1723.81	2	0	HLK	YVMLPVADQDQCIR	HYE	1723.81	-0.005417	12.25	0.00131688	3,Oxidation[M];12,Carbamidomethyl[C];	3	sp|P00738|HPT_HUMAN/sp|P00738-2|HPT_HUMAN/tr|A0A087WU08|A0A087WU08_HUMAN/tr|J3QLC9|J3QLC9_HUMAN/tr|A0A0C4DGL8|A0A0C4DGL8_HUMAN/tr|J3QR68|J3QR68_HUMAN/tr|H0Y300|H0Y300_HUMAN/tr|H3BS21|H3BS21_HUMAN/	297,K,H/238,K,H/172,K,H/256,K,H/238,K,H/295,K,H/333,K,H/198,K,H/	1|0|0|	target	0	-0.677704	96
34339	KashinaA-20-L146-007-4hr-QEP.125560.125560.2.0.dta	125560	1697.84	2	0	VPK	SSSNEEVMFLTVQVK	GPT	1697.84	0.002482	11.4714	0.00131697		3	sp|P01023|A2MG_HUMAN/tr|F8W7L3|F8W7L3_HUMAN/	93,K,G/93,K,G/	1|	target	0	-0.254181	4
34340	KashinaA-20-L146-007-4hr-QEP.131847.131847.2.1.dta	131847	2397.15	2	0	LVQ	GFFPQEPLSVTWSESGQGVTAR	NFP	2397.15	0.004726	13.855	0.00131729	4,Pro->Asn[P];	1	sp|P01876|IGHA1_HUMAN/tr|A0A286YEY1|A0A286YEY1_HUMAN/	29,Q,N/29,Q,N/	1|0|	target	0	-1.95109	36
34341	KashinaA-20-L146-007-4hr-QEP.116551.116551.3.0.dta	116551	2844.45	3	0	TGK	IDFLNNYALFLSPSAQQASWQVSAR	FNQ	2844.46	-0.005071	11.9011	0.00131746	0,Methyl_2H(3)13C(1)[AnyN-term];	3	sp|P04114|APOB_HUMAN/	3067,K,F/	1|0|	target	0	0.350564	37
34342	KashinaA-20-L146-007-4hr-QEP.5943.5943.2.0.dta	5943	1239.61	2	0	LKR	LSNENHGIAQR	IYG	1239.61	0.000177	13.12	0.00131747	3,Deamidated[N];	3	sp|P19823|ITIH2_HUMAN/tr|Q5T985|Q5T985_HUMAN/	464,R,I/453,R,I/	1|0|	target	0	-1.15081	32
34343	KashinaA-20-L146-007-4hr-QEP.87204.87204.4.0.dta	87204	1752.95	4	0	ISR	YVGGQEHFAHLLILR	DTK	1752.95	-0.001128	11.5253	0.00131751		3	sp|P02763|A1AG1_HUMAN/	108,R,D/	1|	target	0	-2.1039	4
34344	KashinaA-20-L146-007-4hr-QEP.74705.74705.3.2.dta	74705	1820.81	3	0	ENR	TMTIHNGMFFSTYDR	DND	1820.81	0.001632	11.9955	0.00131762		3	sp|P02675|FIBB_HUMAN/tr|D6REL8|D6REL8_HUMAN/	395,R,D/176,R,D/	1|	target	0	1.77043	4
34345	KashinaA-20-L146-007-4hr-QEP.58732.58732.6.4.dta	58732	5991.65	6	0	SER	GSAGHWTSESSVSGSTGQWHSESGSFRPDSPGSGNARPNNPDWGTFEEVSGNVSPGTR	REY	5991.66	-0.007872	15.2219	0.00131778	42,Ammonium[D];	3	sp|P02671|FIBA_HUMAN/sp|P02671-2|FIBA_HUMAN/	367,R,R/367,R,R/	1|0|	target	2	0.391708	36
34346	KashinaA-20-L146-007-4hr-QEP.81097.81097.4.2.dta	81097	2686.27	4	0	GRR	FDFMGTCVYVLAQTCGTRPGLHR	FAV	2686.27	0.000388	13.0824	0.00131816	7,Carbamidomethyl[C];15,Carbamidomethyl[C];	3	sp|Q9Y6R7|FCGBP_HUMAN/tr|A0A087WUZ2|A0A087WUZ2_HUMAN/tr|A0A087WXI2|A0A087WXI2_HUMAN/	3669,R,F/1333,R,F/2468,R,F/	1|0|0|	target	1	-0.660835	36
34347	KashinaA-20-L146-007-4hr-QEP.25800.25800.2.0.dta	25800	1156.69	2	0	FEK	SKEQLTPLIK	KAG	1156.69	-0.002817	13.047	0.00131832		3	sp|P02652|APOA2_HUMAN/tr|V9GYE3|V9GYE3_HUMAN/tr|V9GYM3|V9GYM3_HUMAN/tr|V9GYG9|V9GYG9_HUMAN/	67,K,K/19,K,K/100,K,K/67,K,K/	1|	target	1	-4.01067	0
34348	KashinaA-20-L146-007-4hr-QEP.30161.30161.2.0.dta	30161	1444.61	2	0	NYK	HYDGSYSTFGER	YGR	1444.61	9.5e-05	12.3844	0.00131873	0,Delta_H(2)C(2)[AnyN-term];	3	sp|P01023|A2MG_HUMAN/	1019,K,Y/	1|0|	target	0	-4.11093	32
34349	KashinaA-20-L146-007-4hr-QEP.131338.131338.2.1.dta	131338	1478.74	2	0	DAK	MYLGYEYVTAIR	NLR	1478.73	0.000477	11.4908	0.00131875		3	sp|P02787|TRFE_HUMAN/	331,K,N/	1|	target	0	-6.27464	0
34350	KashinaA-20-L146-007-4hr-QEP.108331.108331.2.0.dta	108331	2089.99	2	0	GER	TYYIAAVEVEWDYSPQR	EWE	2089.99	0.002178	15.0334	0.00131904		3	sp|P00450|CERU_HUMAN/tr|H7C5R1|H7C5R1_HUMAN/tr|E9PFZ2|E9PFZ2_HUMAN/	732,R,E/515,R,E/661,R,E/	1|	target	0	-0.26744	4
34351	KashinaA-20-L146-007-4hr-QEP.85456.85456.3.0.dta	85456	1864.9	3	0	SLK	EQLQDMGLVDLFSPEK	SKL	1864.9	0.001979	14.8154	0.00131911	6,Oxidation[M];	3	sp|P01008|ANT3_HUMAN/	364,K,S/	1|0|	target	0	-2.69469	36
34352	KashinaA-20-L146-007-4hr-QEP.112386.112386.4.1.dta	112386	1752.95	4	0	ISR	YVGGQEHFAHLLILR	DTK	1752.95	-0.001009	11.2624	0.00131952		3	sp|P02763|A1AG1_HUMAN/	108,R,D/	1|	target	0	1.62913	4
34353	KashinaA-20-L146-007-4hr-QEP.133314.133314.2.0.dta	133314	1612.79	2	0	NLK	LLDNWDSVTSTFSK	LRE	1612.79	0.003087	10.5565	0.00131995		3	sp|P02647|APOA1_HUMAN/tr|F8W696|F8W696_HUMAN/	69,K,L/47,K,L/	1|	target	0	-1.07017	0
34354	KashinaA-20-L146-007-4hr-QEP.49090.49090.4.0.dta	49090	2975.41	4	0	TPR	FLCTGGVSPYADPNTCRGDSGGPLIVHK	RSR	2975.41	-0.001377	13.6591	0.00132019	3,Carbamidomethyl[C];16,Carbamidomethyl[C];	3	sp|P00751|CFAB_HUMAN/tr|B4E1Z4|B4E1Z4_HUMAN/tr|E7ETN3|E7ETN3_HUMAN/tr|H7C526|H7C526_HUMAN/tr|H7C5H1|H7C5H1_HUMAN/	679,R,R/1181,R,R/1030,R,R/3,R,R/220,R,R/	1|0|0|	target	1	-2.27118	36
34355	KashinaA-20-L146-007-4hr-QEP.72008.72008.3.0.dta	72008	1752.95	3	0	ISR	YVGGQEHFAHLLILR	DTK	1752.95	0.0006	12.1446	0.00132025		3	sp|P02763|A1AG1_HUMAN/	108,R,D/	1|	target	0	0.093647	4
34356	KashinaA-20-L146-007-4hr-QEP.43833.43833.2.0.dta	43833	1707.75	2	0	LCK	LCMGSGLNLCEPNNK	EGY	1707.75	-0.001978	15.5192	0.00132027	2,Carbamidomethyl[C];8,Deamidated[N];10,Carbamidomethyl[C];	3	sp|P02787|TRFE_HUMAN/tr|H7C5E8|H7C5E8_HUMAN/	515,K,E/72,K,E/	1|0|0|0|	target	0	-1.03377	36
34357	KashinaA-20-L146-007-4hr-QEP.64218.64218.2.0.dta	64218	1252.71	2	0	LDK	FLASVSTVLTSK	YR_	1252.71	-0.001547	11.5198	0.00132037		3	sp|P69905|HBA_HUMAN/tr|G3V1N2|G3V1N2_HUMAN/	128,K,Y/96,K,Y/	1|	target	0	-3.00231	0
34358	KashinaA-20-L146-007-4hr-QEP.88707.88707.2.1.dta	88707	1529.79	2	0	LGK	EDFTSLSLVLYSR	KFP	1529.78	0.001806	11.1166	0.00132076		3	sp|P02774|VTDB_HUMAN/sp|P02774-3|VTDB_HUMAN/tr|D6RF35|D6RF35_HUMAN/tr|D6RF20|D6RF20_HUMAN/tr|D6RBJ7|D6RBJ7_HUMAN/	37,K,K/56,K,K/37,K,K/37,K,K/37,K,K/	1|	target	0	-0.052533	0
34359	KashinaA-20-L146-007-4hr-QEP.44144.44144.2.0.dta	44144	1345.64	2	0	FDK	SCAVAEYGVYVK	VTS	1345.65	-0.00119	11.8089	0.00132079	2,Carbamidomethyl[C];	3	sp|P00738|HPT_HUMAN/sp|P00738-2|HPT_HUMAN/sp|P00739|HPTR_HUMAN/sp|P00739-2|HPTR_HUMAN/tr|A0A087WU08|A0A087WU08_HUMAN/tr|J3QLC9|J3QLC9_HUMAN/tr|A0A0C4DGL8|A0A0C4DGL8_HUMAN/tr|A0A0A0MRD9|A0A0A0MRD9_HUMAN/tr|J3QR68|J3QR68_HUMAN/tr|H0Y300|H0Y300_HUMAN/	379,K,V/320,K,V/321,K,V/358,K,V/254,K,V/338,K,V/320,K,V/254,K,V/377,K,V/415,K,V/	1|0|	target	0	-1.76134	32
34360	KashinaA-20-L146-007-4hr-QEP.68692.68692.3.0.dta	68692	1625.89	3	0	QSK	VTFQLTYEEVLKR	NHM	1625.89	0.001673	11.1643	0.00132089		3	sp|P19827|ITIH1_HUMAN/sp|P19827-2|ITIH1_HUMAN/tr|F8WAS2|F8WAS2_HUMAN/	157,K,N/15,K,N/157,K,N/	1|	target	1	0.72859	0
34361	KashinaA-20-L146-007-4hr-QEP.37397.37397.3.0.dta	37397	1254.69	3	0	FLK	AGKEPGLQIWR	VEK	1254.7	-0.000848	14.2099	0.0013212		3	sp|P06396|GELS_HUMAN/sp|P06396-2|GELS_HUMAN/sp|P06396-3|GELS_HUMAN/sp|P06396-4|GELS_HUMAN/tr|A0A0A0MS51|A0A0A0MS51_HUMAN/tr|A0A0U1RQL8|A0A0U1RQL8_HUMAN/tr|Q5T0I0|Q5T0I0_HUMAN/tr|A0A0A0MT01|A0A0A0MT01_HUMAN/	61,K,V/10,K,V/21,K,V/18,K,V/27,K,V/21,K,V/10,K,V/46,K,V/	1|	target	1	-3.76491	4
34362	KashinaA-20-L146-007-4hr-QEP.86201.86201.2.0.dta	86201	1290.73	2	0	TAK	DIAPTLTLYVGK	KQL	1290.73	-0.00126	11.8076	0.00132122		3	sp|P00738|HPT_HUMAN/sp|P00738-2|HPT_HUMAN/sp|P00739|HPTR_HUMAN/sp|P00739-2|HPTR_HUMAN/tr|A0A087WU08|A0A087WU08_HUMAN/tr|J3QLC9|J3QLC9_HUMAN/tr|A0A0C4DGL8|A0A0C4DGL8_HUMAN/tr|A0A0A0MRD9|A0A0A0MRD9_HUMAN/tr|J3QR68|J3QR68_HUMAN/tr|H0Y300|H0Y300_HUMAN/tr|H3BS21|H3BS21_HUMAN/	215,K,K/156,K,K/157,K,K/194,K,K/90,K,K/174,K,K/156,K,K/90,K,K/213,K,K/251,K,K/116,K,K/	1|	target	0	-2.62553	0
34363	KashinaA-20-L146-007-4hr-QEP.83759.83759.2.0.dta	83759	1677.84	2	0	FVR	GFSLDEATNLNGGLLR	GIE	1677.84	0.000722	11.458	0.00132132	11,Deamidated[N];	3	sp|P19827|ITIH1_HUMAN/sp|P19827-2|ITIH1_HUMAN/sp|P19827-3|ITIH1_HUMAN/	360,R,G/218,R,G/72,R,G/	1|0|	target	0	0.687684	36
34364	KashinaA-20-L146-007-4hr-QEP.123324.123324.5.1.dta	123324	3976.89	5	0	HAM	FQPFLEMIHEAQQAMDIHFHSPAFQHPPTEFIR	EGD	3976.9	-0.012532	16.8828	0.00132134		1	sp|P10909|CLUS_HUMAN/sp|P10909-2|CLUS_HUMAN/sp|P10909-3|CLUS_HUMAN/sp|P10909-4|CLUS_HUMAN/sp|P10909-5|CLUS_HUMAN/sp|P10909-6|CLUS_HUMAN/tr|E7ETB4|E7ETB4_HUMAN/tr|H0YLK8|H0YLK8_HUMAN/tr|H0YC35|H0YC35_HUMAN/	243,M,E/295,M,E/68,M,E/210,M,E/254,M,E/223,M,E/209,M,E/254,M,E/106,M,E/	1|	target	0	3.89851	68
34365	KashinaA-20-L146-007-4hr-QEP.62760.62760.3.0.dta	62760	1735.92	3	0	VMR	NRDVVLTTTFVDDIK	ALP	1735.92	-0.001197	13.9217	0.00132134		3	sp|P02748|CO9_HUMAN/	309,R,A/	1|	target	1	0.270268	4
34366	KashinaA-20-L146-007-4hr-QEP.126705.126705.2.0.dta	126705	1345.65	2	0	FDK	SCAVAEYGVYVK	VTS	1345.65	0.00104	11.7508	0.00132149	2,Carbamidomethyl[C];	3	sp|P00738|HPT_HUMAN/sp|P00738-2|HPT_HUMAN/sp|P00739|HPTR_HUMAN/sp|P00739-2|HPTR_HUMAN/tr|A0A087WU08|A0A087WU08_HUMAN/tr|J3QLC9|J3QLC9_HUMAN/tr|A0A0C4DGL8|A0A0C4DGL8_HUMAN/tr|A0A0A0MRD9|A0A0A0MRD9_HUMAN/tr|J3QR68|J3QR68_HUMAN/tr|H0Y300|H0Y300_HUMAN/	379,K,V/320,K,V/321,K,V/358,K,V/254,K,V/338,K,V/320,K,V/254,K,V/377,K,V/415,K,V/	1|0|	target	0	-0.856095	32
34367	KashinaA-20-L146-007-4hr-QEP.4893.4893.4.0.dta	4893	1779.77	4	0	AQK	TDTSHHDQDHPTFNK	ITP	1779.77	0.004496	14.815	0.00132153		3	sp|P01009|A1AT_HUMAN/sp|P01009-2|A1AT_HUMAN/sp|P01009-3|A1AT_HUMAN/tr|A0A0B4J278|A0A0B4J278_HUMAN/tr|A0A0G2JRN3|A0A0G2JRN3_HUMAN/tr|G3V387|G3V387_HUMAN/tr|A0A024R6I7|A0A024R6I7_HUMAN/tr|G3V544|G3V544_HUMAN/tr|G3V5R8|G3V5R8_HUMAN/	34,K,I/34,K,I/34,K,I/34,K,I/34,K,I/34,K,I/34,K,I/34,K,I/34,K,I/	1|	target	0	3.26789	4
34368	KashinaA-20-L146-007-4hr-QEP.111450.111450.4.0.dta	111450	1752.95	4	0	ISR	YVGGQEHFAHLLILR	DTK	1752.95	-0.000105	11.2201	0.00132168		3	sp|P02763|A1AG1_HUMAN/	108,R,D/	1|	target	0	0.224916	4
34369	KashinaA-20-L146-007-4hr-QEP.24764.24764.2.0.dta	24764	1272.67	2	0	HLR	VTAAPQSVCALR	AVD	1272.67	-0.001575	10.6834	0.00132178	9,Carbamidomethyl[C];	3	sp|P01023|A2MG_HUMAN/	586,R,A/	1|0|	target	0	-0.677612	32
34370	KashinaA-20-L146-007-4hr-QEP.40570.40570.2.0.dta	40570	1415.72	2	0	HMK	SVIPSDGPSVACVK	KAS	1415.72	0.001031	10.35	0.001322	12,Carbamidomethyl[C];	3	sp|P02787|TRFE_HUMAN/tr|F8WEK9|F8WEK9_HUMAN/tr|C9JB55|C9JB55_HUMAN/tr|F8WCI6|F8WCI6_HUMAN/	46,K,K/46,K,K/2,K,K/46,K,K/	1|0|	target	0	2.27204	32
34371	KashinaA-20-L146-007-4hr-QEP.47196.47196.2.0.dta	47196	1303.73	2	0	GGK	YAATSQVLLPSK	DVM	1303.73	0.000281	13.5824	0.00132205	0,Delta_H(2)C(2)[AnyN-term];	3	sp|P01871|IGHM_HUMAN/sp|P01871-2|IGHM_HUMAN/	64,K,D/64,K,D/	1|0|	target	0	-2.715	32
34372	KashinaA-20-L146-007-4hr-QEP.9695.9695.2.0.dta	9695	1313.63	2	0	NCK	SSQSVLYSSNNK	NYL	1313.63	0.001226	11.9373	0.00132214		3	sp|P06312|KV401_HUMAN/	44,K,N/	1|	target	0	-0.492495	0
34373	KashinaA-20-L146-007-4hr-QEP.44937.44937.2.0.dta	44937	1702.76	2	0	IAF	AQYVQEATFEEMEK	LVK	1702.76	-0.001564	12.7072	0.00132288		1	sp|P43652|AFAM_HUMAN/	51,F,L/	1|	target	0	-0.276578	0
34374	KashinaA-20-L146-007-4hr-QEP.128193.128193.3.0.dta	128193	1910.06	3	0	VEK	VVLVSLQSGYLFIQTDK	TIY	1910.06	0.001144	10.8518	0.00132296		3	sp|P01024|CO3_HUMAN/tr|M0R1Q1|M0R1Q1_HUMAN/	119,K,T/78,K,T/	1|	target	0	-2.11073	4
34375	KashinaA-20-L146-007-4hr-QEP.97265.97265.2.0.dta	97265	2644.12	2	0	YQR	SLPGESEEMMEEVDQVTLYSYK	VQS	2644.11	0.010609	13.665	0.00132311	6,Phospho[S];	3	sp|P19823|ITIH2_HUMAN/tr|Q5T987|Q5T987_HUMAN/	54,R,V/29,R,V/	1|0|	target	0	-0.030096	100
34376	KashinaA-20-L146-007-4hr-QEP.116335.116335.2.0.dta	116335	2013.03	2	0	RSA	GWNIPIGLLYCDLPEPR	KPL	2013.03	-0.001098	13.1131	0.0013237	11,Carbamidomethyl[C];	1	sp|P02787|TRFE_HUMAN/tr|C9JVG0|C9JVG0_HUMAN/	145,A,K/18,A,K/	1|0|	target	0	-0.287435	36
34377	KashinaA-20-L146-007-4hr-QEP.119752.119752.2.0.dta	119752	2091.18	2	0	LLR	ATYFGSIVLLSPAVIDSPLK	LEL	2091.17	0.00181	15.0304	0.00132379		3	sp|P55058|PLTP_HUMAN/sp|P55058-2|PLTP_HUMAN/sp|P55058-3|PLTP_HUMAN/sp|P55058-4|PLTP_HUMAN/	304,R,L/252,R,L/209,R,L/216,R,L/	1|	target	0	-1.15013	4
34378	KashinaA-20-L146-007-4hr-QEP.78164.78164.3.0.dta	78164	3027.5	3	0	SKR	MPITYDNGFLFIHTDKPVYTPDQSVK	VRV	3027.48	0.019571	17.5517	0.00132395	7,Deamidated[N];	3	sp|P01031|CO5_HUMAN/	116,R,V/	1|0|	target	1	0.432226	100
34379	KashinaA-20-L146-007-4hr-QEP.108350.108350.2.0.dta	108350	1920.99	2	0	EVK	EYVLPSFEVIVEPTEK	FYY	1920.98	0.001216	12.5179	0.0013242	0,Acetyl[AnyN-term];	3	sp|P01024|CO3_HUMAN/	225,K,F/	1|0|	target	0	-0.944664	36
34380	KashinaA-20-L146-007-4hr-QEP.114597.114597.2.0.dta	114597	1554.79	2	0	SMK	VTGEGCVYLQTSLK	YNI	1554.78	0.005515	12.8871	0.00132453	6,Carbamidomethyl[C];	3	sp|P01023|A2MG_HUMAN/	1315,K,Y/	1|0|	target	0	0.435791	100
34381	KashinaA-20-L146-007-4hr-QEP.96812.96812.4.0.dta	96812	4000.9	4	0	RLK	HLIVTPSGCGEQNMIGMTPTVIAVHYLDETEQWEK	FGL	4000.88	0.02102	17.2469	0.00132453	9,Carbamidomethyl[C];13,Deamidated[N];17,Oxidation[M];	3	sp|P01024|CO3_HUMAN/	1001,K,F/	1|0|0|0|	target	0	-3.55026	100
34382	KashinaA-20-L146-007-4hr-QEP.61404.61404.3.0.dta	61404	1558.8	3	0	KYR	ITENDIQIALDDAK	INF	1558.8	0.002621	13.8565	0.00132463		3	sp|P04114|APOB_HUMAN/	2150,R,I/	1|	target	0	-0.938162	4
34383	KashinaA-20-L146-007-4hr-QEP.82973.82973.3.0.dta	82973	3709.74	3	0	PRT	PGIWLLHCHVTDHIHAGMETTYTVLQNEDTK	SG_	3709.75	-0.008317	23.4874	0.00132464	8,cGMP+RMP-loss[C];	1	sp|P00450|CERU_HUMAN/	1032,T,S/	1|0|	target	0	-0.569284	36
34384	KashinaA-20-L146-007-4hr-QEP.119465.119465.3.0.dta	119465	2824.46	3	0	KFR	VVSMDENFHPLNELIPLVYIQDPK	GNR	2824.46	-0.001202	16.503	0.00132492	22,Methyl[D](Asp->Glu[D]);	3	sp|P01023|A2MG_HUMAN/	147,R,G/	1|0|	target	0	-0.382137	36
34385	KashinaA-20-L146-007-4hr-QEP.34631.34631.3.0.dta	34631	2903.22	3	0	GSR	GFNCESKPEAEETCFDKYTGNTYR	VGD	2903.22	0.000333	14.6043	0.00132508	4,Carbamidomethyl[C];14,Carbamidomethyl[C];	3	sp|P02751|FINC_HUMAN/sp|P02751-1|FINC_HUMAN/sp|P02751-2|FINC_HUMAN/sp|P02751-3|FINC_HUMAN/sp|P02751-4|FINC_HUMAN/sp|P02751-5|FINC_HUMAN/sp|P02751-6|FINC_HUMAN/sp|P02751-7|FINC_HUMAN/sp|P02751-8|FINC_HUMAN/sp|P02751-9|FINC_HUMAN/sp|P02751-10|FINC_HUMAN/sp|P02751-11|FINC_HUMAN/sp|P02751-12|FINC_HUMAN/sp|P02751-13|FINC_HUMAN/sp|P02751-14|FINC_HUMAN/sp|P02751-16|FINC_HUMAN/sp|P02751-17|FINC_HUMAN/	83,R,V/83,R,V/83,R,V/83,R,V/83,R,V/83,R,V/83,R,V/83,R,V/83,R,V/83,R,V/83,R,V/83,R,V/83,R,V/83,R,V/83,R,V/83,R,V/83,R,V/	1|0|0|	target	2	-3.09809	36
34386	KashinaA-20-L146-007-4hr-QEP.61908.61908.2.1.dta	61908	1092.61	2	0	CKK	LSSWVLLMK	YLG	1092.61	-0.000485	16.1601	0.00132509	8,Oxidation[M];	3	sp|P01009|A1AT_HUMAN/sp|P01009-2|A1AT_HUMAN/sp|P01009-3|A1AT_HUMAN/tr|A0A0G2JRN3|A0A0G2JRN3_HUMAN/tr|A0A024R6I7|A0A024R6I7_HUMAN/	258,K,Y/258,K,Y/258,K,Y/258,K,Y/258,K,Y/	1|0|	target	0	0.230751	32
34387	KashinaA-20-L146-007-4hr-QEP.36666.36666.3.0.dta	36666	2195.04	3	0	SAE	ALESQELCGTEVPSVPEHGR	KDT	2195.04	-0.001827	15.4801	0.00132512	8,Carbamidomethyl[C];	1	sp|P01023|A2MG_HUMAN/	875,E,K/	1|0|	target	0	-0.016256	36
34388	KashinaA-20-L146-007-4hr-QEP.99821.99821.3.0.dta	99821	1952.94	3	0	WAK	NLNEKDYELLCLDGTR	KPV	1952.94	-0.001817	14.4942	0.00132559	11,Carbamidomethyl[C];	3	sp|P02787|TRFE_HUMAN/	571,K,K/	1|0|	target	1	1.23199	36
34389	KashinaA-20-L146-007-4hr-QEP.100760.100760.2.0.dta	100760	1478.73	2	0	DAK	MYLGYEYVTAIR	NLR	1478.73	-0.000477	11.5439	0.0013257		3	sp|P02787|TRFE_HUMAN/	331,K,N/	1|	target	0	-1.76625	0
34390	KashinaA-20-L146-007-4hr-QEP.49898.49898.2.0.dta	49898	2054.88	2	0	IDK	GQELCADYSENTFTEYK	KKL	2054.86	0.016075	11.51	0.00132617	5,Carbamidomethyl[C];	3	sp|P02774|VTDB_HUMAN/sp|P02774-2|VTDB_HUMAN/sp|P02774-3|VTDB_HUMAN/tr|D6RF35|D6RF35_HUMAN/	402,K,K/280,K,K/421,K,K/402,K,K/	1|0|	target	0	7.05609	100
34391	KashinaA-20-L146-007-4hr-QEP.86749.86749.3.0.dta	86749	2008.93	3	0	CIK	TDCLSLPSFENAIPMGEK	KDV	2008.94	-0.00062	13.1585	0.00132648	3,Carbamidomethyl[C];	3	sp|P08603|CFAH_HUMAN/	986,K,K/	1|0|	target	0	0.137045	36
34392	KashinaA-20-L146-007-4hr-QEP.76861.76861.3.0.dta	76861	1593.81	3	0	VGR	TAGWNIPMGLLYNK	INH	1593.81	0.001135	14.29	0.00132705	8,Oxidation[M];	3	sp|P02787|TRFE_HUMAN/tr|H7C5E8|H7C5E8_HUMAN/	475,R,I/32,R,I/	1|0|	target	0	-1.51854	36
34393	KashinaA-20-L146-007-4hr-QEP.105639.105639.3.0.dta	105639	2874.38	3	0	CGR	ETTDTEQTPGQEVVLSPGSFMSITFR	SDF	2874.38	-0.003668	13.475	0.00132711	12,Ammonium[E];	3	sp|P48740|MASP1_HUMAN/sp|P48740-2|MASP1_HUMAN/sp|P48740-3|MASP1_HUMAN/tr|C9JMA2|C9JMA2_HUMAN/tr|F8W876|F8W876_HUMAN/	93,R,S/93,R,S/93,R,S/100,R,S/67,R,S/	1|0|	target	0	0.092397	36
34394	KashinaA-20-L146-007-4hr-QEP.82440.82440.2.0.dta	82440	1345.65	2	0	FDK	SCAVAEYGVYVK	VTS	1345.65	0.000771	11.9312	0.00132726	2,Carbamidomethyl[C];	3	sp|P00738|HPT_HUMAN/sp|P00738-2|HPT_HUMAN/sp|P00739|HPTR_HUMAN/sp|P00739-2|HPTR_HUMAN/tr|A0A087WU08|A0A087WU08_HUMAN/tr|J3QLC9|J3QLC9_HUMAN/tr|A0A0C4DGL8|A0A0C4DGL8_HUMAN/tr|A0A0A0MRD9|A0A0A0MRD9_HUMAN/tr|J3QR68|J3QR68_HUMAN/tr|H0Y300|H0Y300_HUMAN/	379,K,V/320,K,V/321,K,V/358,K,V/254,K,V/338,K,V/320,K,V/254,K,V/377,K,V/415,K,V/	1|0|	target	0	0.030398	32
34395	KashinaA-20-L146-007-4hr-QEP.11743.11743.3.0.dta	11743	1730.74	3	0	SHR	SYSCQVTHEGSTVEK	TVA	1730.74	0.002157	11.3197	0.00132751	4,DeStreak[C];	3	sp|P0DOY2|IGLC2_HUMAN/sp|P0CF74|IGLC6_HUMAN/sp|B9A064|IGLL5_HUMAN/sp|P0DOY3|IGLC3_HUMAN/sp|P0CG04|IGLC1_HUMAN/tr|A0A0B4J231|A0A0B4J231_HUMAN/tr|A0A5H1ZRQ4|A0A5H1ZRQ4_HUMAN/	83,R,T/83,R,T/191,R,T/83,K,T/83,R,T/192,R,T/83,R,T/	1|0|	target	0	1.5742	32
34396	KashinaA-20-L146-007-4hr-QEP.126921.126921.2.0.dta	126921	1764.94	2	0	IPK	NILFVIDVSGSMWGVK	MKQ	1764.94	0.005429	13.9153	0.00132761		3	sp|P19823|ITIH2_HUMAN/tr|Q5T985|Q5T985_HUMAN/	309,K,M/298,K,M/	1|	target	0	-2.99247	68
34397	KashinaA-20-L146-007-4hr-QEP.26471.26471.3.0.dta	26471	1497.76	3	0	EVK	AAVYHHFISDGVR	KSL	1497.76	0.001687	13.9805	0.00132779	0,Delta_H(2)C(2)[AnyN-term];	3	sp|P01024|CO3_HUMAN/	913,K,K/	1|0|	target	0	-2.00127	36
34398	KashinaA-20-L146-007-4hr-QEP.51527.51527.2.1.dta	51527	1667.74	2	0	AVK	VYAYYNLEESCTR	FYH	1667.74	-0.001497	11.9189	0.00132786	11,Carbamidomethyl[C];	3	sp|P01024|CO3_HUMAN/	1478,K,F/	1|0|	target	0	-2.50017	32
34399	KashinaA-20-L146-007-4hr-QEP.34588.34588.2.0.dta	34588	1416.7	2	0	LDK	TEQWSTLPPETK	DHA	1416.7	-0.001129	11.0053	0.00132826		3	sp|P0C0L5|CO4B_HUMAN/sp|P0C0L4|CO4A_HUMAN/sp|P0C0L4-2|CO4A_HUMAN/tr|A0A0G2JL54|A0A0G2JL54_HUMAN/tr|A0A140TA29|A0A140TA29_HUMAN/tr|A0A140TA49|A0A140TA49_HUMAN/tr|A0A140TA32|A0A140TA32_HUMAN/tr|A0A140TA44|A0A140TA44_HUMAN/tr|A0A0G2JPR0|A0A0G2JPR0_HUMAN/tr|A0A3B3ISA6|A0A3B3ISA6_HUMAN/tr|F5GXS0|F5GXS0_HUMAN/	1030,K,D/1030,K,D/1030,K,D/1030,K,D/1030,K,D/1030,K,D/1030,K,D/1030,K,D/1030,K,D/599,K,D/1030,K,D/	1|	target	0	-0.483128	0
34400	KashinaA-20-L146-007-4hr-QEP.15592.15592.2.2.dta	15592	1292.6	2	0	VKK	MTVTDQVNCPK	LS_	1292.6	0.003435	12.9448	0.00132859	9,Carbamidomethyl[C];	3	sp|P05090|APOD_HUMAN/tr|C9JF17|C9JF17_HUMAN/	176,K,L/204,K,-/	1|0|	target	0	1.42621	32
34401	KashinaA-20-L146-007-4hr-QEP.82529.82529.2.0.dta	82529	1290.73	2	0	TAK	DIAPTLTLYVGK	KQL	1290.73	0.001481	11.4464	0.00132864		3	sp|P00738|HPT_HUMAN/sp|P00738-2|HPT_HUMAN/sp|P00739|HPTR_HUMAN/sp|P00739-2|HPTR_HUMAN/tr|A0A087WU08|A0A087WU08_HUMAN/tr|J3QLC9|J3QLC9_HUMAN/tr|A0A0C4DGL8|A0A0C4DGL8_HUMAN/tr|A0A0A0MRD9|A0A0A0MRD9_HUMAN/tr|J3QR68|J3QR68_HUMAN/tr|H0Y300|H0Y300_HUMAN/tr|H3BS21|H3BS21_HUMAN/	215,K,K/156,K,K/157,K,K/194,K,K/90,K,K/174,K,K/156,K,K/90,K,K/213,K,K/251,K,K/116,K,K/	1|	target	0	-1.13283	0
34402	KashinaA-20-L146-007-4hr-QEP.13076.13076.2.0.dta	13076	1402.66	2	0	VTK	QLNEINYEDHK	LKS	1402.66	0.004126	12.3803	0.00132867		3	sp|P00751|CFAB_HUMAN/sp|P00751-2|CFAB_HUMAN/tr|B4E1Z4|B4E1Z4_HUMAN/tr|E7ETN3|E7ETN3_HUMAN/tr|A0A0G2JH38|A0A0G2JH38_HUMAN/	337,K,L/337,K,L/839,K,L/688,K,L/337,K,L/	1|	target	0	0.123437	0
34403	KashinaA-20-L146-007-4hr-QEP.44820.44820.2.0.dta	44820	1345.65	2	0	FDK	SCAVAEYGVYVK	VTS	1345.65	0.000176	11.9126	0.00132867	2,Carbamidomethyl[C];	3	sp|P00738|HPT_HUMAN/sp|P00738-2|HPT_HUMAN/sp|P00739|HPTR_HUMAN/sp|P00739-2|HPTR_HUMAN/tr|A0A087WU08|A0A087WU08_HUMAN/tr|J3QLC9|J3QLC9_HUMAN/tr|A0A0C4DGL8|A0A0C4DGL8_HUMAN/tr|A0A0A0MRD9|A0A0A0MRD9_HUMAN/tr|J3QR68|J3QR68_HUMAN/tr|H0Y300|H0Y300_HUMAN/	379,K,V/320,K,V/321,K,V/358,K,V/254,K,V/338,K,V/320,K,V/254,K,V/377,K,V/415,K,V/	1|0|	target	0	-1.37339	32
34404	KashinaA-20-L146-007-4hr-QEP.95544.95544.2.0.dta	95544	1697.84	2	0	VPK	SSSNEEVMFLTVQVK	GPT	1697.84	-0.001738	11.5459	0.00132867		3	sp|P01023|A2MG_HUMAN/tr|F8W7L3|F8W7L3_HUMAN/	93,K,G/93,K,G/	1|	target	0	-1.19387	4
34405	KashinaA-20-L146-007-4hr-QEP.21936.21936.2.0.dta	21936	1578.81	2	0	PER	FSGSNSGNTATLTISR	VEA	1578.81	0.002474	12.3751	0.00132869	1,Phe->Xle[F];	3	sp|P80748|LV321_HUMAN/sp|A0A075B6K5|LV39_HUMAN/	79,R,V/79,R,A/	1|0|	target	0	0.830884	32
34406	KashinaA-20-L146-007-4hr-QEP.123047.123047.3.0.dta	123047	1730.91	3	0	HVK	HFVINLIGDFEVAEK	INA	1730.91	0.000788	11.5336	0.00132887		3	sp|P04114|APOB_HUMAN/	2318,K,I/	1|	target	0	-0.769683	4
34407	KashinaA-20-L146-007-4hr-QEP.131638.131638.2.0.dta	131638	1345.65	2	0	FDK	SCAVAEYGVYVK	VTS	1345.65	0.000336	12.0185	0.00132891	2,Carbamidomethyl[C];	3	sp|P00738|HPT_HUMAN/sp|P00738-2|HPT_HUMAN/sp|P00739|HPTR_HUMAN/sp|P00739-2|HPTR_HUMAN/tr|A0A087WU08|A0A087WU08_HUMAN/tr|J3QLC9|J3QLC9_HUMAN/tr|A0A0C4DGL8|A0A0C4DGL8_HUMAN/tr|A0A0A0MRD9|A0A0A0MRD9_HUMAN/tr|J3QR68|J3QR68_HUMAN/tr|H0Y300|H0Y300_HUMAN/	379,K,V/320,K,V/321,K,V/358,K,V/254,K,V/338,K,V/320,K,V/254,K,V/377,K,V/415,K,V/	1|0|	target	0	-4.77222	32
34408	KashinaA-20-L146-007-4hr-QEP.68987.68987.2.0.dta	68987	1429.8	2	0	GAT	LINEQWLLTTAK	NLF	1429.8	-0.000925	14.0576	0.00132893		1	sp|P00738|HPT_HUMAN/sp|P00738-2|HPT_HUMAN/sp|P00739|HPTR_HUMAN/sp|P00739-2|HPTR_HUMAN/tr|A0A087WU08|A0A087WU08_HUMAN/tr|J3QLC9|J3QLC9_HUMAN/tr|A0A0C4DGL8|A0A0C4DGL8_HUMAN/tr|A0A0A0MRD9|A0A0A0MRD9_HUMAN/tr|J3QR68|J3QR68_HUMAN/tr|H0Y300|H0Y300_HUMAN/tr|H3BS21|H3BS21_HUMAN/	190,T,N/131,T,N/132,T,N/169,T,N/65,T,N/149,T,N/131,T,N/65,T,N/188,T,N/226,T,N/91,T,N/	1|	target	0	-1.32656	0
34409	KashinaA-20-L146-007-4hr-QEP.95945.95945.2.0.dta	95945	1469.84	2	0	APK	DIASGLIGPLIICK	KDS	1469.84	0.001413	14.8062	0.0013292	13,Carbamidomethyl[C];	3	sp|P00450|CERU_HUMAN/tr|E9PFZ2|E9PFZ2_HUMAN/	187,K,K/187,K,K/	1|0|	target	0	0.627617	36
34410	KashinaA-20-L146-007-4hr-QEP.136623.136623.3.0.dta	136623	3205.77	3	0	AIK	GGVEDEVTLSAYITIALLEIPLTVTHPVVR	NAL	3205.77	0.000546	13.1166	0.00132968		3	sp|P01023|A2MG_HUMAN/	1092,K,N/	1|	target	0	-1.29775	4
34411	KashinaA-20-L146-007-4hr-QEP.62248.62248.2.0.dta	62248	1412.69	2	0	HTK	MLQITNTGFEMK	LRV	1412.69	0.001624	11.5969	0.00132985		3	sp|P20742|PZP_HUMAN/sp|P20742-2|PZP_HUMAN/	303,K,L/172,K,L/	1|	target	0	-0.069806	0
34412	KashinaA-20-L146-007-4hr-QEP.20020.20020.3.0.dta	20020	1447.68	3	0	YLK	IDTQDIEASHYR	GYG	1447.68	0.002808	12.7563	0.00132991		3	sp|P01031|CO5_HUMAN/	1380,K,G/	1|	target	0	-0.760489	0
34413	KashinaA-20-L146-007-4hr-QEP.77358.77358.2.0.dta	77358	1725.77	2	0	VGK	IECVSAETTEDCIAK	IMN	1725.77	0.000591	12.1233	0.00132994	3,Carbamidomethyl[C];12,Carbamidomethyl[C];	3	sp|P02787|TRFE_HUMAN/	384,K,I/	1|0|0|	target	0	1.68855	36
34414	KashinaA-20-L146-007-4hr-QEP.110425.110425.2.0.dta	110425	1345.64	2	0	FDK	SCAVAEYGVYVK	VTS	1345.65	-0.001311	12.2087	0.00133015	2,Carbamidomethyl[C];	3	sp|P00738|HPT_HUMAN/sp|P00738-2|HPT_HUMAN/sp|P00739|HPTR_HUMAN/sp|P00739-2|HPTR_HUMAN/tr|A0A087WU08|A0A087WU08_HUMAN/tr|J3QLC9|J3QLC9_HUMAN/tr|A0A0C4DGL8|A0A0C4DGL8_HUMAN/tr|A0A0A0MRD9|A0A0A0MRD9_HUMAN/tr|J3QR68|J3QR68_HUMAN/tr|H0Y300|H0Y300_HUMAN/	379,K,V/320,K,V/321,K,V/358,K,V/254,K,V/338,K,V/320,K,V/254,K,V/377,K,V/415,K,V/	1|0|	target	0	-1.83459	32
34415	KashinaA-20-L146-007-4hr-QEP.23905.23905.2.0.dta	23905	1535.72	2	0	KVK	AHYGGFTVQNEANK	YQI	1535.72	-0.000637	15.2337	0.00133021		3	sp|P02675|FIBB_HUMAN/tr|D6REL8|D6REL8_HUMAN/	353,K,Y/134,K,Y/	1|	target	0	-4.2813	4
34416	KashinaA-20-L146-007-4hr-QEP.57459.57459.2.0.dta	57459	1442.77	2	0	LIK	MKPVPDLVPGNFK	SQL	1442.77	-0.000538	11.6941	0.00133088	11,Deamidated[N];	3	sp|P02671|FIBA_HUMAN/sp|P02671-2|FIBA_HUMAN/	225,K,S/225,K,S/	1|0|	target	1	-2.88921	32
34417	KashinaA-20-L146-007-4hr-QEP.105205.105205.3.1.dta	105205	3167.48	3	0	PIR	NSVDELNNNVEAVSQTSSSSFQYMYLLK	DLW	3167.48	0.000129	9.76557	0.00133138		3	sp|P02675|FIBB_HUMAN/	124,R,D/	1|	target	0	-1.92393	4
34418	KashinaA-20-L146-007-4hr-QEP.76340.76340.2.0.dta	76340	2650.16	2	0	PIR	NSVDELNNNVEAVSQTSSSSFQYM	YLL	2650.16	-0.001301	15.2396	0.00133155		2	sp|P02675|FIBB_HUMAN/	124,R,Y/	1|	target	0	2.97709	4
34419	KashinaA-20-L146-007-4hr-QEP.81928.81928.3.2.dta	81928	2022.97	3	0	NLR	AVGSGATFSHYYYMILSR	GQI	2022.97	-0.000382	14.2097	0.00133163		3	sp|P0C0L5|CO4B_HUMAN/sp|P0C0L4|CO4A_HUMAN/sp|P0C0L4-2|CO4A_HUMAN/tr|A0A0G2JL54|A0A0G2JL54_HUMAN/tr|A0A140TA29|A0A140TA29_HUMAN/tr|A0A140TA49|A0A140TA49_HUMAN/tr|A0A140TA32|A0A140TA32_HUMAN/tr|A0A140TA44|A0A140TA44_HUMAN/tr|A0A0G2JPR0|A0A0G2JPR0_HUMAN/tr|A0A3B3ISA6|A0A3B3ISA6_HUMAN/tr|F5GXS0|F5GXS0_HUMAN/	494,R,G/494,R,G/494,R,G/494,R,G/494,R,G/494,R,G/494,R,G/494,R,G/494,R,G/63,R,G/494,R,G/	1|	target	0	-1.25587	4
34420	KashinaA-20-L146-007-4hr-QEP.110049.110049.2.0.dta	110049	1629.81	2	0	GSK	EDPQTFYYAVAVVK	KDS	1629.82	-0.001082	12.0016	0.00133175		3	sp|P02787|TRFE_HUMAN/	107,K,K/	1|	target	0	0.193596	4
34421	KashinaA-20-L146-007-4hr-QEP.80231.80231.2.0.dta	80231	1816.89	2	0	LAR	SNLDEDIIAEENIVSR	SEF	1816.89	-0.003012	12.3067	0.001332		3	sp|P01024|CO3_HUMAN/	748,R,S/	1|	target	0	0.184035	4
34422	KashinaA-20-L146-007-4hr-QEP.122782.122782.3.1.dta	122782	2415.2	3	0	WIR	QPPGKALEWLALIYWDDDKR	YSP	2415.2	0.001126	14.3804	0.00133205	5,Lys->Glu[K];	3	sp|P01817|HV205_HUMAN/	59,R,Y/	1|0|	target	2	-4.01533	36
34423	KashinaA-20-L146-007-4hr-QEP.101829.101829.2.0.dta	101829	1345.65	2	0	FDK	SCAVAEYGVYVK	VTS	1345.65	-0.000242	11.8513	0.00133277	2,Carbamidomethyl[C];	3	sp|P00738|HPT_HUMAN/sp|P00738-2|HPT_HUMAN/sp|P00739|HPTR_HUMAN/sp|P00739-2|HPTR_HUMAN/tr|A0A087WU08|A0A087WU08_HUMAN/tr|J3QLC9|J3QLC9_HUMAN/tr|A0A0C4DGL8|A0A0C4DGL8_HUMAN/tr|A0A0A0MRD9|A0A0A0MRD9_HUMAN/tr|J3QR68|J3QR68_HUMAN/tr|H0Y300|H0Y300_HUMAN/	379,K,V/320,K,V/321,K,V/358,K,V/254,K,V/338,K,V/320,K,V/254,K,V/377,K,V/415,K,V/	1|0|	target	0	-0.304477	32
34424	KashinaA-20-L146-007-4hr-QEP.98050.98050.2.0.dta	98050	2061.09	2	0	NNR	LLLQQVSLPELPGEYSMK	VTG	2061.09	-0.001188	16.8719	0.00133284	17,Oxidation[M];	3	sp|P01023|A2MG_HUMAN/	1297,R,V/	1|0|	target	0	-0.427441	36
34425	KashinaA-20-L146-007-4hr-QEP.97313.97313.2.0.dta	97313	1309.72	2	0	LSR	GSSTWLTAFVLK	VLS	1309.72	0.000121	11.1139	0.00133311		3	sp|P0C0L5|CO4B_HUMAN/tr|A0A0G2JL54|A0A0G2JL54_HUMAN/tr|A0A140TA29|A0A140TA29_HUMAN/tr|A0A3B3ISA6|A0A3B3ISA6_HUMAN/tr|F5GXS0|F5GXS0_HUMAN/	1072,R,V/1072,R,V/1072,R,V/641,R,V/1072,R,V/	1|	target	0	-1.75453	0
34426	KashinaA-20-L146-007-4hr-QEP.61957.61957.2.0.dta	61957	1092.61	2	0	CKK	LSSWVLLMK	YLG	1092.61	0.001086	14.0182	0.00133328	8,Oxidation[M];	3	sp|P01009|A1AT_HUMAN/sp|P01009-2|A1AT_HUMAN/sp|P01009-3|A1AT_HUMAN/tr|A0A0G2JRN3|A0A0G2JRN3_HUMAN/tr|A0A024R6I7|A0A024R6I7_HUMAN/	258,K,Y/258,K,Y/258,K,Y/258,K,Y/258,K,Y/	1|0|	target	0	-3.03152	32
34427	KashinaA-20-L146-007-4hr-QEP.19465.19465.3.0.dta	19465	1632.77	3	0	INK	AVGDKLPECEAVCGK	PKN	1632.77	-0.000781	11.9193	0.00133341	9,Carbamidomethyl[C];13,Carbamidomethyl[C];	3	sp|P00738|HPT_HUMAN/sp|P00738-2|HPT_HUMAN/sp|P00739|HPTR_HUMAN/sp|P00739-2|HPTR_HUMAN/tr|A0A0C4DGL8|A0A0C4DGL8_HUMAN/tr|J3KTC3|J3KTC3_HUMAN/tr|J3QR68|J3QR68_HUMAN/tr|H0Y300|H0Y300_HUMAN/	136,K,P/77,K,P/78,K,P/115,K,P/77,K,P/78,K,P/134,K,P/172,K,P/	1|0|0|	target	1	1.61407	36
34428	KashinaA-20-L146-007-4hr-QEP.99239.99239.3.1.dta	99239	2291.16	3	0	FHK	AFLEVNEEGSEAAASTAVVIAGR	SLN	2291.15	0.007767	10.9366	0.00133365		3	sp|P01008|ANT3_HUMAN/tr|Q8TCE1|Q8TCE1_HUMAN/	402,K,S/197,K,S/	1|	target	0	0.555279	68
34429	KashinaA-20-L146-007-4hr-QEP.113101.113101.2.0.dta	113101	2173.08	2	0	IPK	TAFISDFAVTADGNAFIGDIK	DKV	2173.08	-0.00056	13.0374	0.00133382		3	sp|P19827|ITIH1_HUMAN/tr|F8WAS2|F8WAS2_HUMAN/	93,K,D/93,K,D/	1|	target	0	-2.78996	4
34430	KashinaA-20-L146-007-4hr-QEP.20266.20266.3.0.dta	20266	1528.76	3	0	EVK	AAVYHHFISDGVR	KSL	1528.77	-0.001675	15.3367	0.00133386	5,Carbamidomethyl[H];	3	sp|P01024|CO3_HUMAN/	913,K,K/	1|0|	target	0	1.97364	36
34431	KashinaA-20-L146-007-4hr-QEP.89590.89590.3.0.dta	89590	3161.42	3	0	VTK	EVVTSEDGSDCPEAMDLGTLSGIGTLDGFR	HRH	3161.43	-0.009393	14.7754	0.00133401	8,Gly->Phe[G];	3	sp|P02671|FIBA_HUMAN/sp|P02671-2|FIBA_HUMAN/	480,K,H/480,K,H/	1|0|	target	0	0.900166	36
34432	KashinaA-20-L146-007-4hr-QEP.99785.99785.2.0.dta	99785	1491.8	2	0	YGR	NQGNTWLTAFVLK	TFA	1491.8	0.002275	11.4006	0.00133412		3	sp|P20742|PZP_HUMAN/sp|P20742-2|PZP_HUMAN/sp|P01023|A2MG_HUMAN/	1040,R,T/826,R,T/1034,R,T/	1|	target	0	0.121878	0
34433	KashinaA-20-L146-007-4hr-QEP.94245.94245.3.0.dta	94245	1722.84	3	0	QHR	EVQGFESATFLGYFK	SGL	1722.84	0.000191	12.5563	0.00133432		3	sp|P06396|GELS_HUMAN/sp|P06396-2|GELS_HUMAN/sp|P06396-3|GELS_HUMAN/sp|P06396-4|GELS_HUMAN/tr|A0A0A0MS51|A0A0A0MS51_HUMAN/tr|A0A0U1RQL8|A0A0U1RQL8_HUMAN/tr|Q5T0I0|Q5T0I0_HUMAN/tr|A0A0A0MT01|A0A0A0MT01_HUMAN/	147,R,S/96,R,S/107,R,S/104,R,S/113,R,S/107,R,S/96,R,S/132,R,S/	1|	target	0	-0.99253	4
34434	KashinaA-20-L146-007-4hr-QEP.114541.114541.2.1.dta	114541	1464.63	2	0	NEK	DMYSFLEDMGLK	AFT	1464.64	-0.005235	13.5452	0.00133437	9,Oxidation[M];	3	sp|P01023|A2MG_HUMAN/	664,K,A/	1|0|	target	0	-3.11528	96
34435	KashinaA-20-L146-007-4hr-QEP.91529.91529.3.0.dta	91529	3056.35	3	0	MQR	YHQDTQGWGDIGYSFVVGSDGYVYEGR	GWH	3056.33	0.020714	12.1815	0.00133462	6,Deamidated[Q];	3	sp|Q96PD5|PGRP2_HUMAN/sp|Q96PD5-2|PGRP2_HUMAN/	434,R,G/434,R,G/	1|0|	target	0	2.32913	100
34436	KashinaA-20-L146-007-4hr-QEP.56414.56414.2.0.dta	56414	1552.66	2	0	VKS	QGVNDNEEGFFSAR	GHR	1552.67	-0.002498	14.5044	0.0013347	0,Gln->pyro-Glu[AnyN-termQ];	1	sp|P02675|FIBB_HUMAN/	30,S,G/	1|0|	target	0	-0.927635	36
34437	KashinaA-20-L146-007-4hr-QEP.110028.110028.3.0.dta	110028	1755.78	3	0	ESK	NLCEAMENFMQQLK	ESG	1755.79	-0.001864	14.3092	0.0013349	3,Carbamidomethyl[C];	3	sp|P20851|C4BPB_HUMAN/sp|P20851-2|C4BPB_HUMAN/	213,K,E/212,K,E/	1|0|	target	0	0.339993	36
34438	KashinaA-20-L146-007-4hr-QEP.73495.73495.2.0.dta	73495	1290.73	2	0	TAK	DIAPTLTLYVGK	KQL	1290.73	-0.000351	11.3491	0.00133506		3	sp|P00738|HPT_HUMAN/sp|P00738-2|HPT_HUMAN/sp|P00739|HPTR_HUMAN/sp|P00739-2|HPTR_HUMAN/tr|A0A087WU08|A0A087WU08_HUMAN/tr|J3QLC9|J3QLC9_HUMAN/tr|A0A0C4DGL8|A0A0C4DGL8_HUMAN/tr|A0A0A0MRD9|A0A0A0MRD9_HUMAN/tr|J3QR68|J3QR68_HUMAN/tr|H0Y300|H0Y300_HUMAN/tr|H3BS21|H3BS21_HUMAN/	215,K,K/156,K,K/157,K,K/194,K,K/90,K,K/174,K,K/156,K,K/90,K,K/213,K,K/251,K,K/116,K,K/	1|	target	0	-1.79422	0
34439	KashinaA-20-L146-007-4hr-QEP.73299.73299.3.1.dta	73299	1645.82	3	0	NNK	DSHSLTTNIMEILR	GDF	1645.82	0.001984	15.874	0.00133564	10,Oxidation[M];	3	sp|P02671|FIBA_HUMAN/sp|P02671-2|FIBA_HUMAN/tr|A0A087WUA0|A0A087WUA0_HUMAN/	100,K,G/100,K,G/100,K,G/	1|0|	target	0	1.22644	36
34440	KashinaA-20-L146-007-4hr-QEP.68511.68511.2.0.dta	68511	1290.73	2	0	TAK	DIAPTLTLYVGK	KQL	1290.73	0.002802	11.6885	0.00133566		3	sp|P00738|HPT_HUMAN/sp|P00738-2|HPT_HUMAN/sp|P00739|HPTR_HUMAN/sp|P00739-2|HPTR_HUMAN/tr|A0A087WU08|A0A087WU08_HUMAN/tr|J3QLC9|J3QLC9_HUMAN/tr|A0A0C4DGL8|A0A0C4DGL8_HUMAN/tr|A0A0A0MRD9|A0A0A0MRD9_HUMAN/tr|J3QR68|J3QR68_HUMAN/tr|H0Y300|H0Y300_HUMAN/tr|H3BS21|H3BS21_HUMAN/	215,K,K/156,K,K/157,K,K/194,K,K/90,K,K/174,K,K/156,K,K/90,K,K/213,K,K/251,K,K/116,K,K/	1|	target	0	0.259472	0
34441	KashinaA-20-L146-007-4hr-QEP.36988.36988.3.0.dta	36988	1994.89	3	0	MNK	CHAGHLNGVYYQGGTYSK	AST	1994.88	0.006068	15.1471	0.00133568	0,Pyro-carbamidomethyl[AnyN-termC];	3	sp|P02679|FIBG_HUMAN/sp|P02679-2|FIBG_HUMAN/tr|C9JEU5|C9JEU5_HUMAN/tr|C9JC84|C9JC84_HUMAN/	364,K,A/364,K,A/372,K,A/372,K,A/	1|0|	target	0	0.6243	100
34442	KashinaA-20-L146-007-4hr-QEP.90148.90148.3.0.dta	90148	1629.83	3	0	NNK	DSHSLTTNIMEILR	GDF	1629.83	0.001081	13.8434	0.00133568		3	sp|P02671|FIBA_HUMAN/sp|P02671-2|FIBA_HUMAN/tr|A0A087WUA0|A0A087WUA0_HUMAN/	100,K,G/100,K,G/100,K,G/	1|	target	0	-0.606259	4
34443	KashinaA-20-L146-007-4hr-QEP.69045.69045.2.0.dta	69045	1927.98	2	0	VQC	EVQLVESGGGLVQPGGSLR	LSC	1927.99	-0.006016	14.5752	0.00133612	0,Methylthio[AnyN-term];	3	sp|A0A0B4J1Y9|HV372_HUMAN/sp|P01766|HV313_HUMAN/sp|A0A0B4J1X5|HV374_HUMAN/sp|A0A0J9YX35|HV64D_HUMAN/sp|P01764|HV323_HUMAN/sp|P01763|HV348_HUMAN/sp|A0A0C4DH35|HV335_HUMAN/sp|P01780|HV307_HUMAN/sp|A0A0C4DH30|HV316_HUMAN/tr|A0A075B7F1|A0A075B7F1_HUMAN/tr|S4R3C0|S4R3C0_HUMAN/tr|S4R460|S4R460_HUMAN/tr|A0A075B7D8|A0A075B7D8_HUMAN/tr|A0A075B7E8|A0A075B7E8_HUMAN/tr|A0A0B4J2B5|A0A0B4J2B5_HUMAN/tr|A0A4W8ZXM2|A0A4W8ZXM2_HUMAN/	19,C,L/19,C,L/19,C,L/19,C,L/19,C,L/19,C,L/19,C,L/19,C,L/19,C,L/19,C,L/19,C,L/0,-,L/19,C,L/19,C,L/0,-,L/0,-,L/	1|0|	target	0	-2.62933	100
34444	KashinaA-20-L146-007-4hr-QEP.122313.122313.2.0.dta	122313	1345.65	2	0	FDK	SCAVAEYGVYVK	VTS	1345.65	6.3e-05	11.7345	0.00133613	2,Carbamidomethyl[C];	3	sp|P00738|HPT_HUMAN/sp|P00738-2|HPT_HUMAN/sp|P00739|HPTR_HUMAN/sp|P00739-2|HPTR_HUMAN/tr|A0A087WU08|A0A087WU08_HUMAN/tr|J3QLC9|J3QLC9_HUMAN/tr|A0A0C4DGL8|A0A0C4DGL8_HUMAN/tr|A0A0A0MRD9|A0A0A0MRD9_HUMAN/tr|J3QR68|J3QR68_HUMAN/tr|H0Y300|H0Y300_HUMAN/	379,K,V/320,K,V/321,K,V/358,K,V/254,K,V/338,K,V/320,K,V/254,K,V/377,K,V/415,K,V/	1|0|	target	0	-1.83772	32
34445	KashinaA-20-L146-007-4hr-QEP.17433.17433.2.0.dta	17433	1197.61	2	0	GYK	HTLNQIDEVK	VWP	1197.61	-0.000921	14.3522	0.00133629	4,Deamidated[N];	3	sp|P02765|FETUA_HUMAN/tr|C9JV77|C9JV77_HUMAN/	57,K,V/57,K,V/	1|0|	target	0	-1.3729	32
34446	KashinaA-20-L146-007-4hr-QEP.18330.18330.2.0.dta	18330	1455.67	2	0	NVK	TDAPDLPEENQAR	EGY	1455.67	-0.003968	11.1224	0.00133657		3	sp|P01031|CO5_HUMAN/	436,K,E/	1|	target	0	-1.74489	0
34447	KashinaA-20-L146-007-4hr-QEP.11294.11294.2.0.dta	11294	1443.64	2	0	LAK	YICENQDSISSK	LKE	1443.64	-0.00113	11.0036	0.00133669	3,Carbamidomethyl[C];	3	sp|P02768|ALBU_HUMAN/sp|P02768-2|ALBU_HUMAN/tr|D6RHD5|D6RHD5_HUMAN/tr|H0YA55|H0YA55_HUMAN/tr|B7WNR0|B7WNR0_HUMAN/tr|A0A0C4DGB6|A0A0C4DGB6_HUMAN/tr|C9JKR2|C9JKR2_HUMAN/	286,K,L/94,K,L/136,K,L/131,K,L/171,K,L/286,K,L/94,K,L/	1|0|	target	0	1.55387	32
34448	KashinaA-20-L146-007-4hr-QEP.124287.124287.3.0.dta	124287	2893.56	3	0	HLK	VGSAADIPINISETDLSLLTATVVPPSGR	EEP	2893.55	0.004449	11.5833	0.00133684		3	sp|P21333|FLNA_HUMAN/sp|P21333-2|FLNA_HUMAN/tr|Q60FE5|Q60FE5_HUMAN/tr|H7C2E7|H7C2E7_HUMAN/tr|H0Y5F3|H0Y5F3_HUMAN/	1964,K,E/1956,K,E/1937,K,E/26,K,E/189,K,E/	1|	target	0	1.0228	4
34449	KashinaA-20-L146-007-4hr-QEP.97294.97294.5.0.dta	97294	5976.63	5	0	SER	GSAGHWTSESSVSGSTGQWHSESGSFRPDSPGSGNARPNNPDWGTFEEVSGNVSPGTR	REY	5976.6	0.032041	18.9655	0.00133704	35,Deamidated[N];39,Deamidated[N];	3	sp|P02671|FIBA_HUMAN/sp|P02671-2|FIBA_HUMAN/	367,R,R/367,R,R/	1|0|0|	target	2	-1.13359	100
34450	KashinaA-20-L146-007-4hr-QEP.63346.63346.3.0.dta	63346	1586.89	3	0	RYR	RVAEGTQVLELPFK	GDD	1586.89	0.000818	14.8172	0.00133716		3	sp|P01008|ANT3_HUMAN/	293,R,G/	1|	target	1	-0.515294	4
34451	KashinaA-20-L146-007-4hr-QEP.129797.129797.3.0.dta	129797	1840.92	3	0	EPK	AHTSFQISLSVSYTGSR	SAS	1840.92	0.001303	12.5676	0.0013372		3	sp|P01023|A2MG_HUMAN/	1356,K,S/	1|	target	0	0.531133	4
34452	KashinaA-20-L146-007-4hr-QEP.83150.83150.2.0.dta	83150	1290.73	2	0	TAK	DIAPTLTLYVGK	KQL	1290.73	0.000326	11.1607	0.00133729		3	sp|P00738|HPT_HUMAN/sp|P00738-2|HPT_HUMAN/sp|P00739|HPTR_HUMAN/sp|P00739-2|HPTR_HUMAN/tr|A0A087WU08|A0A087WU08_HUMAN/tr|J3QLC9|J3QLC9_HUMAN/tr|A0A0C4DGL8|A0A0C4DGL8_HUMAN/tr|A0A0A0MRD9|A0A0A0MRD9_HUMAN/tr|J3QR68|J3QR68_HUMAN/tr|H0Y300|H0Y300_HUMAN/tr|H3BS21|H3BS21_HUMAN/	215,K,K/156,K,K/157,K,K/194,K,K/90,K,K/174,K,K/156,K,K/90,K,K/213,K,K/251,K,K/116,K,K/	1|	target	0	-2.61669	0
34453	KashinaA-20-L146-007-4hr-QEP.20599.20599.2.0.dta	20599	1409.67	2	0	RYR	CSSNLVLTGSSER	ECQ	1409.67	0.005195	13.1977	0.00133761	1,Carbamidomethyl[C];	3	sp|P06681|CO2_HUMAN/sp|P06681-2|CO2_HUMAN/sp|P06681-3|CO2_HUMAN/tr|A0A0G2JL69|A0A0G2JL69_HUMAN/tr|Q8N6L6|Q8N6L6_HUMAN/tr|B4E1Z4|B4E1Z4_HUMAN/tr|H0Y3H6|H0Y3H6_HUMAN/tr|C9JYQ5|C9JYQ5_HUMAN/tr|F2Z3N2|F2Z3N2_HUMAN/tr|A0A0G2JHM4|A0A0G2JHM4_HUMAN/tr|A0A0G2JIE7|A0A0G2JIE7_HUMAN/tr|A0A0G2JI59|A0A0G2JI59_HUMAN/tr|A0A0G2JK28|A0A0G2JK28_HUMAN/tr|A2ABG0|A2ABG0_HUMAN/tr|A0A0G2JJ82|A0A0G2JJ82_HUMAN/	176,R,E/53,R,E/44,R,E/147,R,E/176,R,E/114,R,E/41,R,E/35,R,E/114,R,E/29,R,E/40,R,E/29,R,E/44,R,E/53,R,E/53,R,E/	1|0|	target	0	0.327613	100
34454	KashinaA-20-L146-007-4hr-QEP.22769.22769.4.0.dta	22769	1613.78	4	0	ASR	PYTFHSHGITYYK	EHE	1613.77	0.00264	13.3343	0.00133768		3	sp|P00450|CERU_HUMAN/tr|D6RE86|D6RE86_HUMAN/tr|E9PFZ2|E9PFZ2_HUMAN/	115,R,E/155,R,E/115,R,E/	1|	target	0	1.33882	4
34455	KashinaA-20-L146-007-4hr-QEP.113411.113411.4.0.dta	113411	1752.96	4	0	ISR	YVGGQEHFAHLLILR	DTK	1752.95	0.00275	11.1857	0.00133772		3	sp|P02763|A1AG1_HUMAN/	108,R,D/	1|	target	0	-1.37649	4
34456	KashinaA-20-L146-007-4hr-QEP.66756.66756.5.0.dta	66756	3378.64	5	0	ILR	LESEETMVLEAHDAQGDVPVTVTVHDFPGKK	LVL	3378.65	-0.009261	12.2434	0.00133783		3	sp|P01024|CO3_HUMAN/	35,R,L/	1|	target	1	3.28575	4
34457	KashinaA-20-L146-007-4hr-QEP.99620.99620.3.0.dta	99620	2815.42	3	0	VTL	DAGLVYDAYLAPNNLKPVVAEFYGSK	EDP	2815.42	-0.001725	17.0113	0.00133789	13,Deamidated[N];	1	sp|P02787|TRFE_HUMAN/tr|C9JB55|C9JB55_HUMAN/tr|F8WCI6|F8WCI6_HUMAN/	81,L,E/37,L,E/81,L,E/	1|0|	target	1	-2.5932	36
34458	KashinaA-20-L146-007-4hr-QEP.40731.40731.5.2.dta	40731	3135.45	5	0	AVD	SGNDVTDIADDGCPKPPEIAHGYVEHSVR	YQC	3135.44	0.004208	17.3029	0.00133797	13,Carbamidomethyl[C];	1	sp|P00738|HPT_HUMAN/sp|P00738-2|HPT_HUMAN/tr|J3QLC9|J3QLC9_HUMAN/tr|A0A0C4DGL8|A0A0C4DGL8_HUMAN/tr|H3BMJ7|H3BMJ7_HUMAN/tr|J3KSV1|J3KSV1_HUMAN/tr|J3QR68|J3QR68_HUMAN/tr|J3QQI8|J3QQI8_HUMAN/tr|H0Y300|H0Y300_HUMAN/tr|H3BS21|H3BS21_HUMAN/tr|J3KRH2|J3KRH2_HUMAN/	20,D,Y/20,D,Y/19,D,Y/20,D,Y/20,D,Y/20,D,Y/19,D,Y/20,D,Y/20,D,Y/20,D,Y/19,D,Y/	1|0|	target	1	0.898713	36
34459	KashinaA-20-L146-007-4hr-QEP.55848.55848.5.0.dta	55848	3045.47	5	0	EHK	YKAEEHTVVLTVTGEPCHFPFQYHR	QLY	3045.47	0.002376	16.8472	0.00133851	17,Carbamidomethyl[C];	3	sp|P00748|FA12_HUMAN/	30,K,Q/	1|0|	target	1	-0.58418	36
34460	KashinaA-20-L146-007-4hr-QEP.109858.109858.2.0.dta	109858	2307.07	2	0	ATA	GPETLCGAELVDALQFVCGDR	GFY	2307.07	-0.00247	14.1322	0.00133863	6,Carbamidomethyl[C];18,Carbamidomethyl[C];	1	sp|P05019|IGF1_HUMAN/sp|P05019-2|IGF1_HUMAN/sp|P05019-3|IGF1_HUMAN/sp|P05019-4|IGF1_HUMAN/	48,A,G/48,A,G/32,A,G/48,A,G/	1|0|0|	target	0	1.37594	36
34461	KashinaA-20-L146-007-4hr-QEP.31990.31990.2.1.dta	31990	1712.62	2	0	TKK	ESCGYDTCYDWEK	CSA	1712.62	-0.002693	12.307	0.00133868	3,Carbamidomethyl[C];8,Carbamidomethyl[C];	3	sp|P13671|CO6_HUMAN/	859,K,C/	1|0|0|	target	0	1.15464	32
34462	KashinaA-20-L146-007-4hr-QEP.68815.68815.2.0.dta	68815	1290.73	2	0	TAK	DIAPTLTLYVGK	KQL	1290.73	0.003825	11.4304	0.00133868		3	sp|P00738|HPT_HUMAN/sp|P00738-2|HPT_HUMAN/sp|P00739|HPTR_HUMAN/sp|P00739-2|HPTR_HUMAN/tr|A0A087WU08|A0A087WU08_HUMAN/tr|J3QLC9|J3QLC9_HUMAN/tr|A0A0C4DGL8|A0A0C4DGL8_HUMAN/tr|A0A0A0MRD9|A0A0A0MRD9_HUMAN/tr|J3QR68|J3QR68_HUMAN/tr|H0Y300|H0Y300_HUMAN/tr|H3BS21|H3BS21_HUMAN/	215,K,K/156,K,K/157,K,K/194,K,K/90,K,K/174,K,K/156,K,K/90,K,K/213,K,K/251,K,K/116,K,K/	1|	target	0	-0.705129	0
34463	KashinaA-20-L146-007-4hr-QEP.69601.69601.2.0.dta	69601	1464.67	2	0	YWR	FEDGVLDPDYPR	NIS	1464.66	0.001397	12.274	0.00133879	0,Acetyl[AnyN-term];	3	sp|P04004|VTNC_HUMAN/	229,R,N/	1|0|	target	0	-2.45392	32
34464	KashinaA-20-L146-007-4hr-QEP.86905.86905.4.0.dta	86905	1752.95	4	0	ISR	YVGGQEHFAHLLILR	DTK	1752.95	-0.000423	11.4018	0.00133916		3	sp|P02763|A1AG1_HUMAN/	108,R,D/	1|	target	0	-0.617711	4
34465	KashinaA-20-L146-007-4hr-QEP.34375.34375.2.0.dta	34375	1656.83	2	0	FPF	ALGVQTLPQTCDEPK	AHT	1656.83	-3.7e-05	12.7449	0.00133919	11,Carbamidomethyl[C];	1	sp|P01023|A2MG_HUMAN/	1341,F,A/	1|0|	target	0	-1.17058	36
34466	KashinaA-20-L146-007-4hr-QEP.89024.89024.4.0.dta	89024	1752.95	4	0	ISR	YVGGQEHFAHLLILR	DTK	1752.95	-0.001999	11.3552	0.00133946		3	sp|P02763|A1AG1_HUMAN/	108,R,D/	1|	target	0	-0.192713	4
34467	KashinaA-20-L146-007-4hr-QEP.9632.9632.2.0.dta	9632	1371.57	2	0	RYK	AAFTECCQAADK	AAC	1371.57	0.001104	11.7706	0.00134005	6,Carbamidomethyl[C];7,Carbamidomethyl[C];	3	sp|P02768|ALBU_HUMAN/tr|D6RHD5|D6RHD5_HUMAN/tr|H0YA55|H0YA55_HUMAN/tr|B7WNR0|B7WNR0_HUMAN/tr|A0A0C4DGB6|A0A0C4DGB6_HUMAN/	186,K,A/36,K,A/31,K,A/71,K,A/186,K,A/	1|0|0|	target	0	-0.519689	32
34468	KashinaA-20-L146-007-4hr-QEP.42997.42997.2.0.dta	42997	1309.7	2	0	FIR	EVGTVLSQVYSK	VHN	1309.7	-0.000763	11.2003	0.00134015		3	sp|P04114|APOB_HUMAN/	4222,R,V/	1|	target	0	-1.45116	0
34469	KashinaA-20-L146-007-4hr-QEP.55855.55855.2.0.dta	55855	1323.66	2	0	YTK	NPNGYSFSIPVK	VLA	1323.66	0.00095	11.0798	0.00134022	3,Deamidated[N];	3	sp|P04114|APOB_HUMAN/	3712,K,V/	1|0|	target	0	-0.312975	32
34470	KashinaA-20-L146-007-4hr-QEP.62797.62797.2.0.dta	62797	1354.63	2	0	NEK	DYELLCLDGTR	KPV	1354.63	6.4e-05	11.8822	0.00134026	6,Carbamidomethyl[C];	3	sp|P02787|TRFE_HUMAN/	576,K,K/	1|0|	target	0	1.34308	32
34471	KashinaA-20-L146-007-4hr-QEP.73156.73156.2.0.dta	73156	1827.8	2	0	DGK	NYCGLPGEYWLGNDK	ISQ	1827.8	0.000104	10.1226	0.00134027	0,Acetyl[AnyN-term];3,Carbamidomethyl[C];	3	sp|P02675|FIBB_HUMAN/tr|D6REL8|D6REL8_HUMAN/	313,K,I/94,K,I/	1|0|0|	target	0	-0.434045	32
34472	KashinaA-20-L146-007-4hr-QEP.96950.96950.2.0.dta	96950	1248.67	2	0	LKK	LSFYYLIMAK	GGI	1248.67	2.4e-05	11.9853	0.00134049		3	sp|P01023|A2MG_HUMAN/tr|H0YFH1|H0YFH1_HUMAN/	492,K,G/10,K,G/	1|	target	0	-2.2772	0
34473	KashinaA-20-L146-007-4hr-QEP.72603.72603.3.0.dta	72603	1820.81	3	0	ENR	TMTIHNGMFFSTYDR	DND	1820.81	0.003127	15.5732	0.00134074		3	sp|P02675|FIBB_HUMAN/tr|D6REL8|D6REL8_HUMAN/	395,R,D/176,R,D/	1|	target	0	-0.266365	4
34474	KashinaA-20-L146-007-4hr-QEP.86589.86589.2.0.dta	86589	1894.9	2	0	YSK	ASTPNGYDNGIIWATWK	TRW	1894.9	-0.001188	10.2216	0.00134084	5,Deamidated[N];	3	sp|P02679|FIBG_HUMAN/sp|P02679-2|FIBG_HUMAN/tr|C9JEU5|C9JEU5_HUMAN/tr|C9JC84|C9JC84_HUMAN/	382,K,T/382,K,T/390,K,T/390,K,T/	1|0|	target	0	1.96357	36
34475	KashinaA-20-L146-007-4hr-QEP.123084.123084.3.0.dta	123084	2466.37	3	0	ANK	IADFELPTIIVPEQTIEIPSIK	FSV	2466.37	-0.001654	12.9593	0.0013409		3	sp|P04114|APOB_HUMAN/	3846,K,F/	1|	target	0	-0.059472	4
34476	KashinaA-20-L146-007-4hr-QEP.83370.83370.3.0.dta	83370	1698.88	3	0	GGR	TEHPFTVEEFVLPK	FEV	1698.87	0.001946	14.5522	0.00134135	0,Delta_H(2)C(2)[AnyN-term];	3	sp|P01023|A2MG_HUMAN/	214,R,F/	1|0|	target	0	-0.099692	36
34477	KashinaA-20-L146-007-4hr-QEP.34292.34292.3.2.dta	34292	2575.25	3	0	RSR	AGSPTAPVHDESLVGPVDPSSGQQSR	DTE	2575.24	0.011653	13.501	0.00134141		3	sp|Q12913|PTPRJ_HUMAN/sp|Q12913-2|PTPRJ_HUMAN/tr|A0A087WTK0|A0A087WTK0_HUMAN/tr|A0A087WVC6|A0A087WVC6_HUMAN/	300,R,D/300,R,D/300,R,D/300,R,D/	1|	target	0	0.77683	68
34478	KashinaA-20-L146-007-4hr-QEP.135648.135648.4.0.dta	135648	1752.95	4	0	ISR	YVGGQEHFAHLLILR	DTK	1752.95	-0.001049	11.1968	0.00134175		3	sp|P02763|A1AG1_HUMAN/	108,R,D/	1|	target	0	-0.467928	4
34479	KashinaA-20-L146-007-4hr-QEP.56231.56231.3.0.dta	56231	1652.85	3	0	HGK	DLLFKDSAHGFLK	VPP	1652.85	-0.000373	14.4166	0.00134192	5,Hex[K];	3	sp|P02787|TRFE_HUMAN/	310,K,V/	1|0|	target	1	1.34926	32
34480	KashinaA-20-L146-007-4hr-QEP.13372.13372.3.1.dta	13372	2745.3	3	0	EAK	VQWKVDNALQSGNSQESVTEQDSK	DST	2745.3	0.004805	10.9562	0.00134218	4,Crotonyl[K];	3	sp|P01834|IGKC_HUMAN/tr|A0A5H1ZRQ3|A0A5H1ZRQ3_HUMAN/	38,K,D/38,K,D/	1|0|	target	1	0.283288	37
34481	KashinaA-20-L146-007-4hr-QEP.66876.66876.2.1.dta	66876	1511.83	2	0	SFR	LVAYYTLIGASGQR	EVV	1511.82	0.005617	11.3197	0.00134238		3	sp|P01024|CO3_HUMAN/	530,R,E/	1|	target	0	-1.85051	64
34482	KashinaA-20-L146-007-4hr-QEP.91874.91874.2.0.dta	91874	1865.94	2	0	GKK	VEGTAFVIFGIQDGEQR	ISL	1865.94	-0.001398	14.7588	0.00134246		3	sp|P01024|CO3_HUMAN/	264,K,I/	1|	target	0	0.130138	4
34483	KashinaA-20-L146-007-4hr-QEP.56984.56984.2.0.dta	56984	1366.76	2	0	AVR	GSPAINVAVHVFR	KAA	1366.76	0.000702	11.5066	0.0013427		3	sp|P02766|TTHY_HUMAN/tr|A0A087WT59|A0A087WT59_HUMAN/tr|A0A087WV45|A0A087WV45_HUMAN/	41,R,K/41,R,K/41,R,K/	1|	target	0	0.820866	0
34484	KashinaA-20-L146-007-4hr-QEP.131799.131799.3.1.dta	131799	2429.35	3	0	MDK	TGLLLLSDPDKVTIGLLFWDGR	GEG	2429.34	0.002317	13.199	0.00134271		3	sp|Q14624|ITIH4_HUMAN/sp|Q14624-2|ITIH4_HUMAN/sp|Q14624-3|ITIH4_HUMAN/tr|B7ZKJ8|B7ZKJ8_HUMAN/tr|H7C0L5|H7C0L5_HUMAN/	831,K,G/815,K,G/801,K,G/836,K,G/620,K,G/	1|	target	1	-3.597	4
34485	KashinaA-20-L146-007-4hr-QEP.132314.132314.4.0.dta	132314	1752.95	4	0	ISR	YVGGQEHFAHLLILR	DTK	1752.95	-0.00164	11.8493	0.0013429		3	sp|P02763|A1AG1_HUMAN/	108,R,D/	1|	target	0	-2.67078	4
34486	KashinaA-20-L146-007-4hr-QEP.64320.64320.2.0.dta	64320	1706.84	2	0	VNR	ANTVQEATFQMELPK	KAF	1706.84	-0.000901	10.6825	0.00134293		3	sp|Q14624|ITIH4_HUMAN/sp|Q14624-2|ITIH4_HUMAN/sp|Q14624-3|ITIH4_HUMAN/sp|Q14624-4|ITIH4_HUMAN/tr|B7ZKJ8|B7ZKJ8_HUMAN/	60,R,K/60,R,K/60,R,K/60,R,K/60,R,K/	1|	target	0	1.29892	4
34487	KashinaA-20-L146-007-4hr-QEP.65096.65096.3.0.dta	65096	1898.02	3	0	TTG	EIVLTQSPATLSLSPGER	ATL	1898.02	0.000567	14.2984	0.00134293		1	sp|A0A0C4DH25|KVD20_HUMAN/sp|A0A0A0MRZ8|KVD11_HUMAN/sp|P04433|KV311_HUMAN/	20,G,A/20,G,A/20,G,A/	1|	target	0	-0.777349	4
34488	KashinaA-20-L146-007-4hr-QEP.40753.40753.3.0.dta	40753	1855.85	3	0	LLR	SEETKENEGFTVTAEGK	GQG	1855.86	-0.001967	14.1939	0.00134297		3	sp|P01024|CO3_HUMAN/tr|M0QYC8|M0QYC8_HUMAN/	1320,R,G/14,R,G/	1|	target	1	3.15064	4
34489	KashinaA-20-L146-007-4hr-QEP.123255.123255.3.0.dta	123255	2328.11	3	0	YFK	PGMPFDLMVFVTNPDGSPAYR	VPV	2328.12	-0.001261	12.6166	0.00134307	6,Ammonium[D];	3	sp|P01024|CO3_HUMAN/	365,K,V/	1|0|	target	0	0.455031	36
34490	KashinaA-20-L146-007-4hr-QEP.62892.62892.3.0.dta	62892	1821.8	3	0	ENR	TMTIHNGMFFSTYDR	DND	1821.79	0.002725	14.9792	0.00134315	6,Deamidated[N];	3	sp|P02675|FIBB_HUMAN/tr|D6REL8|D6REL8_HUMAN/	395,R,D/176,R,D/	1|0|	target	0	0.969673	36
34491	KashinaA-20-L146-007-4hr-QEP.113280.113280.4.0.dta	113280	2572.25	4	0	VAR	SMGGKEDLIWELLNQAQEHFGK	DKS	2572.25	-0.002816	12.2785	0.00134342	0,Acetyl[AnyN-term];	3	sp|P02787|TRFE_HUMAN/	273,R,D/	1|0|	target	1	-0.931499	36
34492	KashinaA-20-L146-007-4hr-QEP.97076.97076.2.0.dta	97076	1469.84	2	0	APK	DIASGLIGPLIICK	KDS	1469.84	-0.000757	14.7125	0.00134409	13,Carbamidomethyl[C];	3	sp|P00450|CERU_HUMAN/tr|E9PFZ2|E9PFZ2_HUMAN/	187,K,K/187,K,K/	1|0|	target	0	-0.191864	36
34493	KashinaA-20-L146-007-4hr-QEP.18458.18458.2.0.dta	18458	1350.63	2	0	PYK	QGFGNVATNTDGK	NYC	1350.63	0.001426	12.7407	0.00134416	0,Acetyl[AnyN-term];	3	sp|P02675|FIBB_HUMAN/tr|D6REL8|D6REL8_HUMAN/	300,K,N/81,K,N/	1|0|	target	0	-2.3554	32
34494	KashinaA-20-L146-007-4hr-QEP.128843.128843.4.0.dta	128843	1752.95	4	0	ISR	YVGGQEHFAHLLILR	DTK	1752.95	-0.001141	10.6005	0.0013445		3	sp|P02763|A1AG1_HUMAN/	108,R,D/	1|	target	0	-0.604222	5
34495	KashinaA-20-L146-007-4hr-QEP.7105.7105.3.0.dta	7105	1533.67	3	0	PSK	DVMQGTDEHVVCK	VQH	1533.67	-0.001118	14.7221	0.00134451	3,Oxidation[M];12,Carbamidomethyl[C];	3	sp|P01871|IGHM_HUMAN/sp|P01871-2|IGHM_HUMAN/	76,K,V/76,K,V/	1|0|0|	target	0	-3.01802	36
34496	KashinaA-20-L146-007-4hr-QEP.18783.18783.3.0.dta	18783	1535.72	3	0	KVK	AHYGGFTVQNEANK	YQI	1535.72	0.00012	14.0494	0.0013447		3	sp|P02675|FIBB_HUMAN/tr|D6REL8|D6REL8_HUMAN/	353,K,Y/134,K,Y/	1|	target	0	0.505322	4
34497	KashinaA-20-L146-007-4hr-QEP.49142.49142.4.0.dta	49142	2256.16	4	0	VER	KAEEEHLGILGPQLHADVGDK	VKI	2256.16	2.6e-05	15.5962	0.00134477		3	sp|P00450|CERU_HUMAN/tr|H7C5R1|H7C5R1_HUMAN/tr|E9PFZ2|E9PFZ2_HUMAN/	798,R,V/581,R,V/727,R,V/	1|	target	1	-3.48545	4
34498	KashinaA-20-L146-007-4hr-QEP.48607.48607.2.0.dta	48607	1345.64	2	0	FDK	SCAVAEYGVYVK	VTS	1345.65	-0.001429	11.6611	0.00134478	2,Carbamidomethyl[C];	3	sp|P00738|HPT_HUMAN/sp|P00738-2|HPT_HUMAN/sp|P00739|HPTR_HUMAN/sp|P00739-2|HPTR_HUMAN/tr|A0A087WU08|A0A087WU08_HUMAN/tr|J3QLC9|J3QLC9_HUMAN/tr|A0A0C4DGL8|A0A0C4DGL8_HUMAN/tr|A0A0A0MRD9|A0A0A0MRD9_HUMAN/tr|J3QR68|J3QR68_HUMAN/tr|H0Y300|H0Y300_HUMAN/	379,K,V/320,K,V/321,K,V/358,K,V/254,K,V/338,K,V/320,K,V/254,K,V/377,K,V/415,K,V/	1|0|	target	0	-3.4703	32
34499	KashinaA-20-L146-007-4hr-QEP.126234.126234.3.0.dta	126234	2461.27	3	0	LVK	GIETGSEDLEILPNGLAFISSGLK	YPG	2461.27	0.000522	11.665	0.00134481	14,Deamidated[N];	3	sp|P27169|PON1_HUMAN/	46,K,Y/	1|0|	target	0	0.449459	36
34500	KashinaA-20-L146-007-4hr-QEP.31963.31963.4.1.dta	31963	3931.66	4	0	QCR	KDNCVTVPNSGQEDVDRDGIGDACDPDADGDGVPNEK	DNC	3931.65	0.00889	11.3701	0.00134493	4,Carbamidomethyl[C];9,Deamidated[N];24,Carbamidomethyl[C];	3	sp|P49747|COMP_HUMAN/sp|P49747-2|COMP_HUMAN/tr|G3XAP6|G3XAP6_HUMAN/	288,R,D/235,R,D/255,R,D/	1|0|0|0|	target	2	-0.66634	36
34501	KashinaA-20-L146-007-4hr-QEP.86858.86858.3.0.dta	86858	2663.41	3	0	GPR	RYTIAALLSPYSYSTTAVVTNPKE	___	2663.39	0.017158	15.2521	0.00134503	10,Pro->HAVA[P];	3	sp|P02766|TTHY_HUMAN/tr|A0A087WT59|A0A087WT59_HUMAN/	123,R,-/161,R,-/	1|0|	target	2	3.03527	100
34502	KashinaA-20-L146-007-4hr-QEP.35958.35958.2.0.dta	35958	1309.6	2	0	EGR	DDLYVSDAFHK	AFL	1309.61	-0.001474	11.9431	0.00134524		3	sp|P01008|ANT3_HUMAN/	391,R,A/	1|	target	0	-1.97479	0
34503	KashinaA-20-L146-007-4hr-QEP.122619.122619.2.0.dta	122619	1345.65	2	0	FDK	SCAVAEYGVYVK	VTS	1345.65	-5.7e-05	11.6566	0.00134542	2,Carbamidomethyl[C];	3	sp|P00738|HPT_HUMAN/sp|P00738-2|HPT_HUMAN/sp|P00739|HPTR_HUMAN/sp|P00739-2|HPTR_HUMAN/tr|A0A087WU08|A0A087WU08_HUMAN/tr|J3QLC9|J3QLC9_HUMAN/tr|A0A0C4DGL8|A0A0C4DGL8_HUMAN/tr|A0A0A0MRD9|A0A0A0MRD9_HUMAN/tr|J3QR68|J3QR68_HUMAN/tr|H0Y300|H0Y300_HUMAN/	379,K,V/320,K,V/321,K,V/358,K,V/254,K,V/338,K,V/320,K,V/254,K,V/377,K,V/415,K,V/	1|0|	target	0	-1.2954	32
34504	KashinaA-20-L146-007-4hr-QEP.88847.88847.3.0.dta	88847	1908.98	3	0	RPF	LFAVYDQSATALHFLGR	VAN	1909	-0.012687	14.0613	0.00134545		1	sp|P01019|ANGT_HUMAN/	460,F,V/	1|	target	0	0.819343	68
34505	KashinaA-20-L146-007-4hr-QEP.114055.114055.3.1.dta	114055	2110.08	3	0	EMK	LHTEAQIQEEGTVVELTGR	QSS	2110.08	0.004468	14.3109	0.00134589		3	sp|P01023|A2MG_HUMAN/	319,K,Q/	1|	target	0	0.309437	4
34506	KashinaA-20-L146-007-4hr-QEP.107654.107654.2.1.dta	107654	1367.72	2	0	LSR	DSSTWLTAFVLK	VLS	1367.72	0.000193	11.6206	0.00134593		3	sp|P0C0L4|CO4A_HUMAN/sp|P0C0L4-2|CO4A_HUMAN/tr|A0A140TA49|A0A140TA49_HUMAN/tr|A0A140TA32|A0A140TA32_HUMAN/tr|A0A140TA44|A0A140TA44_HUMAN/tr|A0A0G2JPR0|A0A0G2JPR0_HUMAN/	1072,R,V/1072,R,V/1072,R,V/1072,R,V/1072,R,V/1072,R,V/	1|	target	0	-0.503504	0
34507	KashinaA-20-L146-007-4hr-QEP.120913.120913.3.0.dta	120913	3481.67	3	0	KAR	SFAAGIQALGGTNINDAMLMAVQLLDSSNQEER	LPE	3481.66	0.01687	15.5869	0.00134612	15,Deamidated[N];18,Oxidation[M];	3	sp|Q14624|ITIH4_HUMAN/sp|Q14624-2|ITIH4_HUMAN/sp|Q14624-3|ITIH4_HUMAN/sp|Q14624-4|ITIH4_HUMAN/tr|B7ZKJ8|B7ZKJ8_HUMAN/tr|H7C0L5|H7C0L5_HUMAN/	338,R,L/338,R,L/338,R,L/338,R,L/338,R,L/196,R,L/	1|0|0|	target	0	1.27008	100
34508	KashinaA-20-L146-007-4hr-QEP.42573.42573.2.1.dta	42573	1539.85	2	0	EVQ	LVESGGGLIQPGGSLR	LSC	1539.85	0.001013	14.151	0.00134688		1	sp|A0A0C4DH42|HV366_HUMAN/	22,Q,L/	1|	target	0	1.28541	4
34509	KashinaA-20-L146-007-4hr-QEP.91394.91394.3.0.dta	91394	1629.83	3	0	NNK	DSHSLTTNIMEILR	GDF	1629.83	-4.7e-05	13.1604	0.00134697		3	sp|P02671|FIBA_HUMAN/sp|P02671-2|FIBA_HUMAN/tr|A0A087WUA0|A0A087WUA0_HUMAN/	100,K,G/100,K,G/100,K,G/	1|	target	0	-0.417892	4
34510	KashinaA-20-L146-007-4hr-QEP.129860.129860.2.0.dta	129860	1345.65	2	0	FDK	SCAVAEYGVYVK	VTS	1345.65	0.000105	11.6481	0.00134733	2,Carbamidomethyl[C];	3	sp|P00738|HPT_HUMAN/sp|P00738-2|HPT_HUMAN/sp|P00739|HPTR_HUMAN/sp|P00739-2|HPTR_HUMAN/tr|A0A087WU08|A0A087WU08_HUMAN/tr|J3QLC9|J3QLC9_HUMAN/tr|A0A0C4DGL8|A0A0C4DGL8_HUMAN/tr|A0A0A0MRD9|A0A0A0MRD9_HUMAN/tr|J3QR68|J3QR68_HUMAN/tr|H0Y300|H0Y300_HUMAN/	379,K,V/320,K,V/321,K,V/358,K,V/254,K,V/338,K,V/320,K,V/254,K,V/377,K,V/415,K,V/	1|0|	target	0	-0.888909	32
34511	KashinaA-20-L146-007-4hr-QEP.99274.99274.2.1.dta	99274	1891.87	2	0	EVK	DTEEEDFHVDQVTTVK	VPM	1891.86	0.01349	12.385	0.00134733		3	sp|P01009|A1AT_HUMAN/sp|P01009-2|A1AT_HUMAN/sp|P01009-3|A1AT_HUMAN/	225,K,V/225,K,V/225,K,V/	1|	target	0	0.356165	68
34512	KashinaA-20-L146-007-4hr-QEP.107298.107298.3.0.dta	107298	2483.31	3	0	YVR	VTASDPLDTLGSEGALSPGGVASLLR	LPR	2483.3	0.012323	14.4141	0.00134735		3	sp|P0C0L5|CO4B_HUMAN/sp|P0C0L4|CO4A_HUMAN/sp|P0C0L4-2|CO4A_HUMAN/tr|A0A0G2JL54|A0A0G2JL54_HUMAN/tr|A0A140TA29|A0A140TA29_HUMAN/tr|A0A140TA49|A0A140TA49_HUMAN/tr|A0A140TA32|A0A140TA32_HUMAN/tr|A0A140TA44|A0A140TA44_HUMAN/tr|A0A0G2JPR0|A0A0G2JPR0_HUMAN/tr|A0A3B3ISA6|A0A3B3ISA6_HUMAN/tr|F5GXS0|F5GXS0_HUMAN/	979,R,L/979,R,L/979,R,L/979,R,L/979,R,L/979,R,L/979,R,L/979,R,L/979,R,L/548,R,L/979,R,L/	1|	target	0	0.012259	68
34513	KashinaA-20-L146-007-4hr-QEP.84861.84861.3.0.dta	84861	1565.8	3	0	FPK	AVSMPSFSILGSDVR	VPS	1565.8	0.00076	10.6114	0.00134735		3	sp|P04114|APOB_HUMAN/	3276,K,V/	1|	target	0	1.74862	4
34514	KashinaA-20-L146-007-4hr-QEP.18757.18757.3.0.dta	18757	1708.85	3	0	YYK	LRTEGDGVYTLNNEK	QWI	1708.85	0.001672	13.3685	0.00134749		3	sp|P00738|HPT_HUMAN/sp|P00738-2|HPT_HUMAN/tr|J3QLC9|J3QLC9_HUMAN/tr|H3BMJ7|H3BMJ7_HUMAN/tr|J3KSV1|J3KSV1_HUMAN/tr|J3QQI8|J3QQI8_HUMAN/tr|H3BS21|H3BS21_HUMAN/tr|J3KRH2|J3KRH2_HUMAN/	116,K,Q/57,K,Q/115,K,Q/57,K,Q/57,K,Q/57,K,Q/57,K,Q/115,K,Q/	1|	target	1	1.00887	4
34515	KashinaA-20-L146-007-4hr-QEP.132456.132456.3.0.dta	132456	2575.34	3	0	LLR	TLNQPDSQLQLTTGNGLFLSEGLK	LVD	2575.32	0.012798	14.7592	0.0013477	10,Deamidated[Q];	3	sp|P01009|A1AT_HUMAN/sp|P01009-2|A1AT_HUMAN/sp|P01009-3|A1AT_HUMAN/tr|A0A0G2JRN3|A0A0G2JRN3_HUMAN/tr|G3V2B9|G3V2B9_HUMAN/tr|A0A024R6I7|A0A024R6I7_HUMAN/tr|G3V544|G3V544_HUMAN/	125,R,L/125,R,L/125,R,L/125,R,L/39,R,L/125,R,L/125,R,L/	1|0|	target	0	1.97043	100
34516	KashinaA-20-L146-007-4hr-QEP.94644.94644.3.0.dta	94644	1654.8	3	0	NLK	LLDNWDSVTSTFSK	LRE	1654.8	0.001239	13.8032	0.00134811	0,Acetyl[AnyN-term];	3	sp|P02647|APOA1_HUMAN/tr|F8W696|F8W696_HUMAN/	69,K,L/47,K,L/	1|0|	target	0	-0.600094	36
34517	KashinaA-20-L146-007-4hr-QEP.124648.124648.2.0.dta	124648	2309.18	2	0	AQR	ERPGVYTNVVEYVDWILEK	TQA	2309.18	0.000845	13.488	0.00134813		3	sp|P03951|FA11_HUMAN/sp|P03951-2|FA11_HUMAN/tr|X6R3B1|X6R3B1_HUMAN/	602,R,T/548,R,T/136,R,T/	1|	target	1	-1.92617	4
34518	KashinaA-20-L146-007-4hr-QEP.106239.106239.2.0.dta	106239	1290.73	2	0	TAK	DIAPTLTLYVGK	KQL	1290.73	-0.000397	11.5175	0.0013485		3	sp|P00738|HPT_HUMAN/sp|P00738-2|HPT_HUMAN/sp|P00739|HPTR_HUMAN/sp|P00739-2|HPTR_HUMAN/tr|A0A087WU08|A0A087WU08_HUMAN/tr|J3QLC9|J3QLC9_HUMAN/tr|A0A0C4DGL8|A0A0C4DGL8_HUMAN/tr|A0A0A0MRD9|A0A0A0MRD9_HUMAN/tr|J3QR68|J3QR68_HUMAN/tr|H0Y300|H0Y300_HUMAN/tr|H3BS21|H3BS21_HUMAN/	215,K,K/156,K,K/157,K,K/194,K,K/90,K,K/174,K,K/156,K,K/90,K,K/213,K,K/251,K,K/116,K,K/	1|	target	0	-3.21043	0
34519	KashinaA-20-L146-007-4hr-QEP.16990.16990.2.0.dta	16990	1318.57	2	0	SLR	AEDTAVYYCAR	___	1318.57	0.001796	12.139	0.0013485	9,Carbamidomethyl[C];	3	sp|P01762|HV311_HUMAN/sp|P01767|HV353_HUMAN/sp|A0A0B4J1X5|HV374_HUMAN/sp|A0A0C4DH42|HV366_HUMAN/sp|A0A0B4J1V1|HV321_HUMAN/sp|P01772|HV333_HUMAN/sp|P01763|HV348_HUMAN/sp|P01780|HV307_HUMAN/sp|A0A0J9YVY3|HV741_HUMAN/sp|P0DP02|HVC33_HUMAN/	106,R,-/105,R,-/106,R,-/105,R,-/106,R,-/106,R,-/106,R,-/106,R,-/106,K,-/106,R,-/	1|0|	target	0	0.476019	32
34520	KashinaA-20-L146-007-4hr-QEP.122650.122650.3.0.dta	122650	2917.52	3	0	ALR	AVDQSVLLMKPDAELSASSVYNLLPEK	DLT	2917.52	-0.003308	15.4479	0.0013486		3	sp|P01023|A2MG_HUMAN/	598,R,D/	1|	target	1	-0.814136	4
34521	KashinaA-20-L146-007-4hr-QEP.11510.11510.2.0.dta	11510	1353.67	2	0	AQR	IYGNQDTSSQLK	KFY	1353.66	0.001605	11.4245	0.00134871		3	sp|P19823|ITIH2_HUMAN/tr|Q5T985|Q5T985_HUMAN/	475,R,K/464,R,K/	1|	target	0	0.668152	0
34522	KashinaA-20-L146-007-4hr-QEP.7030.7030.2.0.dta	7030	1447.49	2	0	LSK	CCESASEDCMAK	ELP	1447.5	-0.001683	11.8715	0.00134891	1,Carbamidomethyl[C];2,Carbamidomethyl[C];9,Carbamidomethyl[C];	3	sp|P02774|VTDB_HUMAN/sp|P02774-2|VTDB_HUMAN/sp|P02774-3|VTDB_HUMAN/tr|D6RF35|D6RF35_HUMAN/tr|D6RBJ7|D6RBJ7_HUMAN/	264,K,E/142,K,E/283,K,E/264,K,E/264,K,E/	1|0|0|0|	target	0	-3.49203	32
34523	KashinaA-20-L146-007-4hr-QEP.111839.111839.6.5.dta	111839	3885.94	6	0	PSK	SFVHLEPMSHELPCGHTQTVQAHYILNGGTLLGLK	KLS	3885.94	0.00205	13.5695	0.00134942	14,Carbamidomethyl[C];27,Deamidated[N];	3	sp|P01023|A2MG_HUMAN/	456,K,K/	1|0|0|	target	0	2.4929	36
34524	KashinaA-20-L146-007-4hr-QEP.19690.19690.2.0.dta	19690	1393.7	2	0	QPK	IVLGQEQDSYGGK	FDR	1393.7	0.003265	10.9258	0.00134957		3	sp|P02743|SAMP_HUMAN/	149,K,F/	1|	target	0	-0.067985	0
34525	KashinaA-20-L146-007-4hr-QEP.125024.125024.2.0.dta	125024	1478.74	2	0	DAK	MYLGYEYVTAIR	NLR	1478.73	0.001316	11.1092	0.0013498		3	sp|P02787|TRFE_HUMAN/	331,K,N/	1|	target	0	-1.56222	0
34526	KashinaA-20-L146-007-4hr-QEP.57276.57276.2.0.dta	57276	1345.7	2	0	GQR	EVVADSVWVDVK	DSC	1345.7	-0.000227	11.4388	0.00135011		3	sp|P01024|CO3_HUMAN/	544,R,D/	1|	target	0	-1.47239	0
34527	KashinaA-20-L146-007-4hr-QEP.44904.44904.2.0.dta	44904	1234.71	2	0	GGR	EHVAHLLFLR	DTK	1234.71	0.00032	12.5199	0.00135013		3	sp|P19652|A1AG2_HUMAN/	113,R,D/	1|	target	0	-1.05348	0
34528	KashinaA-20-L146-007-4hr-QEP.45524.45524.2.0.dta	45524	1443.7	2	0	GKR	LMQCLPNPEDVK	MAL	1443.7	-0.000987	11.2874	0.00135055	4,Carbamidomethyl[C];	3	sp|P04003|C4BPA_HUMAN/	554,R,M/	1|0|	target	0	-1.93888	32
34529	KashinaA-20-L146-007-4hr-QEP.79574.79574.4.0.dta	79574	2602.34	4	0	TDA	SVSGKPQYMVLVPSLLHTETTEK	GCV	2602.34	0.001652	17.0919	0.00135055	0,Carboxymethyl[AnyN-term];	1	sp|P01023|A2MG_HUMAN/tr|F8W7L3|F8W7L3_HUMAN/tr|F5H1E8|F5H1E8_HUMAN/	23,A,G/23,A,G/23,A,G/	1|0|	target	1	0.479744	36
34530	KashinaA-20-L146-007-4hr-QEP.132080.132080.3.0.dta	132080	2057.95	3	0	VKK	LYHSEAFTVNFGDTEEAK	KQI	2057.94	0.001364	15.2072	0.00135104		3	sp|P01009|A1AT_HUMAN/sp|P01009-2|A1AT_HUMAN/sp|P01009-3|A1AT_HUMAN/tr|A0A0G2JRN3|A0A0G2JRN3_HUMAN/tr|G3V2B9|G3V2B9_HUMAN/tr|A0A024R6I7|A0A024R6I7_HUMAN/	160,K,K/160,K,K/160,K,K/160,K,K/74,K,K/160,K,K/	1|	target	0	-2.60931	4
34531	KashinaA-20-L146-007-4hr-QEP.81736.81736.3.0.dta	81736	1840.92	3	0	EPK	AHTSFQISLSVSYTGSR	SAS	1840.92	-0.000911	12.5826	0.00135136		3	sp|P01023|A2MG_HUMAN/	1356,K,S/	1|	target	0	-1.51501	4
34532	KashinaA-20-L146-007-4hr-QEP.123786.123786.6.3.dta	123786	5485.52	6	0	LTK	APVDLLGVAHNNLMAMAQETGDNLYWGSVTGSQSNAVSPTPAPRNPSDPM	PQA	5485.53	-0.009983	16.1857	0.00135169	20,NeuGc[T];	2	sp|P0C0L4|CO4A_HUMAN/sp|P0C0L4-2|CO4A_HUMAN/tr|A0A140TA49|A0A140TA49_HUMAN/tr|A0A140TA32|A0A140TA32_HUMAN/tr|A0A140TA44|A0A140TA44_HUMAN/tr|A0A0G2JPR0|A0A0G2JPR0_HUMAN/	1204,K,P/1204,K,P/1204,K,P/1204,K,P/1204,K,P/1204,K,P/	1|0|	target	1	-2.36156	36
34533	KashinaA-20-L146-007-4hr-QEP.44655.44655.3.0.dta	44655	1833.94	3	0	VSR	TEVSSNHVLIYLDK	VSN	1833.95	-0.004595	11.8165	0.0013519	0,Unknown_216[AnyN-term];	3	sp|P01023|A2MG_HUMAN/	1407,R,V/	1|0|	target	0	-1.45349	33
34534	KashinaA-20-L146-007-4hr-QEP.86485.86485.2.0.dta	86485	1456.82	2	0	STK	MQILEGLGLNLQK	SSE	1456.82	0.002494	11.1025	0.00135201		3	sp|P05154|IPSP_HUMAN/tr|G3V2M1|G3V2M1_HUMAN/tr|G3V264|G3V264_HUMAN/tr|G3V265|G3V265_HUMAN/tr|G3V482|G3V482_HUMAN/	88,K,S/88,K,S/88,K,S/88,K,S/88,K,S/	1|	target	0	1.60498	0
34535	KashinaA-20-L146-007-4hr-QEP.50521.50521.2.0.dta	50521	1886.89	2	0	VGL	VQPASATLYDYYNPER	RCS	1886.89	-0.002126	13.2071	0.00135221		1	sp|P0C0L5|CO4B_HUMAN/sp|P0C0L4|CO4A_HUMAN/sp|P0C0L4-2|CO4A_HUMAN/tr|A0A0G2JL54|A0A0G2JL54_HUMAN/tr|A0A140TA29|A0A140TA29_HUMAN/tr|A0A140TA49|A0A140TA49_HUMAN/tr|A0A140TA32|A0A140TA32_HUMAN/tr|A0A140TA44|A0A140TA44_HUMAN/tr|A0A0G2JPR0|A0A0G2JPR0_HUMAN/tr|A0A3B3ISA6|A0A3B3ISA6_HUMAN/tr|F5GXS0|F5GXS0_HUMAN/	1548,L,R/1548,L,R/1502,L,R/1502,L,R/1502,L,R/1502,L,R/1502,L,R/1502,L,R/1548,L,R/1100,L,R/1502,L,R/	1|	target	0	-1.19382	4
34536	KashinaA-20-L146-007-4hr-QEP.132723.132723.3.1.dta	132723	2127.09	3	0	LEK	HQLYIDETVNSNIPTNLR	VLR	2127.08	0.003531	14.5263	0.00135256		3	sp|P02675|FIBB_HUMAN/	178,K,V/	1|	target	0	-1.10733	4
34537	KashinaA-20-L146-007-4hr-QEP.19637.19637.3.0.dta	19637	2042.9	3	0	YSK	QFTSSTSYNRGDSTFESK	SYK	2042.89	0.001999	14.0653	0.00135269	9,Deamidated[N];	3	sp|P02671|FIBA_HUMAN/sp|P02671-2|FIBA_HUMAN/	581,K,S/581,K,S/	1|0|	target	1	5.67241	36
34538	KashinaA-20-L146-007-4hr-QEP.105916.105916.4.0.dta	105916	1752.95	4	0	ISR	YVGGQEHFAHLLILR	DTK	1752.95	-1.7e-05	11.0863	0.00135287		3	sp|P02763|A1AG1_HUMAN/	108,R,D/	1|	target	0	-0.16572	4
34539	KashinaA-20-L146-007-4hr-QEP.60671.60671.2.0.dta	60671	1904.94	2	0	ARC	DIQMTQSPSSLSASVGDR	VTI	1904.94	-0.000292	14.1115	0.00135287	9,Ser->Xle[S];	3	sp|P04430|KV116_HUMAN/sp|P01594|KV133_HUMAN/sp|P01597|KV139_HUMAN/sp|A0A075B6S5|KV127_HUMAN/sp|P04432|KVD39_HUMAN/sp|P01599|KV117_HUMAN/sp|P01601|KVD16_HUMAN/sp|P01593|KVD33_HUMAN/tr|A0A2Q2TTZ9|A0A2Q2TTZ9_HUMAN/tr|A0A0G2JRQ6|A0A0G2JRQ6_HUMAN/	22,C,V/22,C,V/22,C,V/22,C,V/22,C,V/22,C,V/22,C,V/22,C,V/0,-,V/22,C,V/	1|0|	target	0	1.56575	36
34540	KashinaA-20-L146-007-4hr-QEP.29180.29180.5.0.dta	29180	4121.81	5	0	GNR	NPGSSGTGGTATWKPGSSGPGSTGSWNSGSSGTGSTGNQNPGSPR	PGS	4121.81	0.007817	12.8227	0.00135293	27,Deamidated[N];	3	sp|P02671|FIBA_HUMAN/sp|P02671-2|FIBA_HUMAN/	308,R,P/308,R,P/	1|0|	target	1	-0.72554	36
34541	KashinaA-20-L146-007-4hr-QEP.53321.53321.3.0.dta	53321	1907.89	3	0	ANK	ADRDQYELLCLDNTR	KPV	1907.89	-0.003322	15.558	0.00135313	0,Delta_H(2)C(2)[AnyN-term];10,Carbamidomethyl[C];	3	sp|P02787|TRFE_HUMAN/tr|C9JVG0|C9JVG0_HUMAN/	236,K,K/109,K,K/	1|0|0|	target	1	-2.43523	36
34542	KashinaA-20-L146-007-4hr-QEP.56601.56601.2.0.dta	56601	1395.79	2	0	KCK	SSNLIILEEHLK	NKK	1395.78	0.004089	12.2778	0.00135324		3	sp|P08603|CFAH_HUMAN/	754,K,N/	1|	target	0	-3.33766	0
34543	KashinaA-20-L146-007-4hr-QEP.78201.78201.2.0.dta	78201	2399.08	2	0	ILR	QQQHLFGSNVTDCSGNFCLFR	SET	2399.07	0.014848	16.698	0.00135327	18,DiDehydro[C];	3	sp|P02787|TRFE_HUMAN/	621,R,S/	1|0|	target	0	-0.729319	100
34544	KashinaA-20-L146-007-4hr-QEP.77916.77916.4.1.dta	77916	2186.04	4	0	VKK	LYHSEAFTVNFGDTEEAKK	QIN	2186.04	0.000585	12.8597	0.00135332		3	sp|P01009|A1AT_HUMAN/sp|P01009-2|A1AT_HUMAN/sp|P01009-3|A1AT_HUMAN/tr|A0A0G2JRN3|A0A0G2JRN3_HUMAN/tr|G3V2B9|G3V2B9_HUMAN/tr|A0A024R6I7|A0A024R6I7_HUMAN/	160,K,Q/160,K,Q/160,K,Q/160,K,Q/74,K,Q/160,K,Q/	1|	target	1	1.27759	4
34545	KashinaA-20-L146-007-4hr-QEP.8298.8298.2.0.dta	8298	1133.53	2	0	SLR	VDVQAGACEGK	LEL	1133.53	0.002217	12.3883	0.00135346	8,Carbamidomethyl[C];	3	sp|P0C0L5|CO4B_HUMAN/sp|P0C0L4|CO4A_HUMAN/sp|P0C0L4-2|CO4A_HUMAN/tr|A0A0G2JL54|A0A0G2JL54_HUMAN/tr|A0A140TA29|A0A140TA29_HUMAN/tr|A0A140TA49|A0A140TA49_HUMAN/tr|A0A140TA32|A0A140TA32_HUMAN/tr|A0A140TA44|A0A140TA44_HUMAN/tr|A0A0G2JPR0|A0A0G2JPR0_HUMAN/tr|A0A3B3ISA6|A0A3B3ISA6_HUMAN/tr|F5GXS0|F5GXS0_HUMAN/	559,R,L/559,R,L/559,R,L/559,R,L/559,R,L/559,R,L/559,R,L/559,R,L/559,R,L/128,R,L/559,R,L/	1|0|	target	0	-2.1285	32
34546	KashinaA-20-L146-007-4hr-QEP.22645.22645.2.0.dta	22645	1155.54	2	0	YSR	TGESVEFVCK	RGY	1155.54	0.001948	12.6622	0.00135359	9,Carbamidomethyl[C];	3	sp|P08603|CFAH_HUMAN/	1192,R,R/	1|0|	target	0	0.568975	32
34547	KashinaA-20-L146-007-4hr-QEP.93959.93959.3.0.dta	93959	1865.94	3	0	GKK	VEGTAFVIFGIQDGEQR	ISL	1865.94	0.001426	12.9811	0.00135362		3	sp|P01024|CO3_HUMAN/	264,K,I/	1|	target	0	0.436652	4
34548	KashinaA-20-L146-007-4hr-QEP.75657.75657.3.0.dta	75657	1820.81	3	0	ENR	TMTIHNGMFFSTYDR	DND	1820.81	0.000829	15.0679	0.00135396		3	sp|P02675|FIBB_HUMAN/tr|D6REL8|D6REL8_HUMAN/	395,R,D/176,R,D/	1|	target	0	-1.33878	4
34549	KashinaA-20-L146-007-4hr-QEP.63050.63050.3.0.dta	63050	1511.82	3	0	SFR	LVAYYTLIGASGQR	EVV	1511.82	-0.000882	11.4017	0.00135405		3	sp|P01024|CO3_HUMAN/	530,R,E/	1|	target	0	-2.55139	4
34550	KashinaA-20-L146-007-4hr-QEP.45724.45724.3.0.dta	45724	1865.83	3	0	MGR	AYWDIMISNHQNSNR	YLY	1865.82	0.011085	13.3637	0.00135409	6,Oxidation[M];9,Deamidated[N];	3	sp|P35542|SAA4_HUMAN/tr|A0A096LPE2|A0A096LPE2_HUMAN/	37,R,Y/115,R,Y/	1|0|0|	target	0	0.460327	96
34551	KashinaA-20-L146-007-4hr-QEP.38953.38953.4.0.dta	38953	1723.96	4	0	SER	LELHVDGPPPRPQLR	ATW	1723.96	0.002008	12.8049	0.00135437		3	sp|P04217|A1BG_HUMAN/sp|P04217-2|A1BG_HUMAN/	391,R,A/269,R,A/	1|	target	1	0.460835	4
34552	KashinaA-20-L146-007-4hr-QEP.10465.10465.2.0.dta	10465	1317.59	2	0	TVR	WCAVSEHEATK	CQS	1317.59	-0.001512	12.309	0.00135444	2,Carbamidomethyl[C];	3	sp|P02787|TRFE_HUMAN/tr|F8WC57|F8WC57_HUMAN/tr|F8WEK9|F8WEK9_HUMAN/tr|F8WCI6|F8WCI6_HUMAN/	26,R,C/26,R,C/26,R,C/26,R,C/	1|0|	target	0	-1.94721	32
34553	KashinaA-20-L146-007-4hr-QEP.56511.56511.4.0.dta	56511	1809.97	4	0	ISR	YVGGQEHFAHLLILR	DTK	1809.98	-0.003015	10.7591	0.00135489	7,Carbamidomethyl[H];	3	sp|P02763|A1AG1_HUMAN/	108,R,D/	1|0|	target	0	-3.32756	32
34554	KashinaA-20-L146-007-4hr-QEP.84437.84437.4.1.dta	84437	1752.95	4	0	ISR	YVGGQEHFAHLLILR	DTK	1752.95	-0.000858	11.3085	0.00135557		3	sp|P02763|A1AG1_HUMAN/	108,R,D/	1|	target	0	1.42294	4
34555	KashinaA-20-L146-007-4hr-QEP.99926.99926.3.0.dta	99926	2147.08	3	0	YQK	DAPDHQELNLDVSLQLPSR	SSK	2147.07	0.006207	13.769	0.00135581		3	sp|P01024|CO3_HUMAN/	1284,K,S/	1|	target	0	1.42724	4
34556	KashinaA-20-L146-007-4hr-QEP.100006.100006.2.0.dta	100006	1345.65	2	0	FDK	SCAVAEYGVYVK	VTS	1345.65	0.000688	11.7209	0.0013559	2,Carbamidomethyl[C];	3	sp|P00738|HPT_HUMAN/sp|P00738-2|HPT_HUMAN/sp|P00739|HPTR_HUMAN/sp|P00739-2|HPTR_HUMAN/tr|A0A087WU08|A0A087WU08_HUMAN/tr|J3QLC9|J3QLC9_HUMAN/tr|A0A0C4DGL8|A0A0C4DGL8_HUMAN/tr|A0A0A0MRD9|A0A0A0MRD9_HUMAN/tr|J3QR68|J3QR68_HUMAN/tr|H0Y300|H0Y300_HUMAN/	379,K,V/320,K,V/321,K,V/358,K,V/254,K,V/338,K,V/320,K,V/254,K,V/377,K,V/415,K,V/	1|0|	target	0	0.175053	32
34557	KashinaA-20-L146-007-4hr-QEP.29396.29396.2.0.dta	29396	1134.58	2	0	GSR	SASNMAIVDVK	MVS	1134.58	-0.000722	11.6779	0.00135608		3	sp|P01023|A2MG_HUMAN/	1373,R,M/	1|	target	0	-2.52843	0
34558	KashinaA-20-L146-007-4hr-QEP.108513.108513.3.1.dta	108513	1891.95	3	0	DHK	LSLESLTSYFSIESSTK	GDV	1891.95	-0.004702	12.0422	0.00135646		3	sp|P04114|APOB_HUMAN/	3480,K,G/	1|	target	0	0.137306	4
34559	KashinaA-20-L146-007-4hr-QEP.95717.95717.2.0.dta	95717	1345.65	2	0	FDK	SCAVAEYGVYVK	VTS	1345.65	0.000626	11.8735	0.00135659	2,Carbamidomethyl[C];	3	sp|P00738|HPT_HUMAN/sp|P00738-2|HPT_HUMAN/sp|P00739|HPTR_HUMAN/sp|P00739-2|HPTR_HUMAN/tr|A0A087WU08|A0A087WU08_HUMAN/tr|J3QLC9|J3QLC9_HUMAN/tr|A0A0C4DGL8|A0A0C4DGL8_HUMAN/tr|A0A0A0MRD9|A0A0A0MRD9_HUMAN/tr|J3QR68|J3QR68_HUMAN/tr|H0Y300|H0Y300_HUMAN/	379,K,V/320,K,V/321,K,V/358,K,V/254,K,V/338,K,V/320,K,V/254,K,V/377,K,V/415,K,V/	1|0|	target	0	-0.056678	32
34560	KashinaA-20-L146-007-4hr-QEP.84570.84570.2.0.dta	84570	1345.65	2	0	FDK	SCAVAEYGVYVK	VTS	1345.65	-0.000111	11.9068	0.00135665	2,Carbamidomethyl[C];	3	sp|P00738|HPT_HUMAN/sp|P00738-2|HPT_HUMAN/sp|P00739|HPTR_HUMAN/sp|P00739-2|HPTR_HUMAN/tr|A0A087WU08|A0A087WU08_HUMAN/tr|J3QLC9|J3QLC9_HUMAN/tr|A0A0C4DGL8|A0A0C4DGL8_HUMAN/tr|A0A0A0MRD9|A0A0A0MRD9_HUMAN/tr|J3QR68|J3QR68_HUMAN/tr|H0Y300|H0Y300_HUMAN/	379,K,V/320,K,V/321,K,V/358,K,V/254,K,V/338,K,V/320,K,V/254,K,V/377,K,V/415,K,V/	1|0|	target	0	-1.13735	32
34561	KashinaA-20-L146-007-4hr-QEP.133742.133742.3.0.dta	133742	2804.56	3	0	EGR	ITDVIPSEAINELTVLVLVNTIYFK	GLW	2804.57	-0.005945	12.5714	0.00135669		3	sp|P01008|ANT3_HUMAN/	229,R,G/	1|	target	0	-0.308882	4
34562	KashinaA-20-L146-007-4hr-QEP.50258.50258.2.0.dta	50258	1420.7	2	0	MVK	NEDSLVFVQTDK	SIY	1420.7	0.004983	14.4279	0.00135677	0,Delta_H(2)C(2)[AnyN-term];	3	sp|P01023|A2MG_HUMAN/tr|F8W7L3|F8W7L3_HUMAN/	123,K,S/123,K,S/	1|0|	target	0	1.93101	96
34563	KashinaA-20-L146-007-4hr-QEP.45492.45492.3.2.dta	45492	2385.99	3	0	KDK	ATFGCHDGYSLDGPEEIECTK	LGN	2386	-0.003294	13.9714	0.00135681	5,Carbamidomethyl[C];19,Carbamidomethyl[C];	3	sp|P02749|APOH_HUMAN/tr|J3KS17|J3KS17_HUMAN/tr|J3QLI0|J3QLI0_HUMAN/	229,K,L/54,K,L/169,K,L/	1|0|0|	target	0	-1.00929	36
34564	KashinaA-20-L146-007-4hr-QEP.136080.136080.2.0.dta	136080	1345.65	2	0	FDK	SCAVAEYGVYVK	VTS	1345.65	0.000755	11.6502	0.00135696	2,Carbamidomethyl[C];	3	sp|P00738|HPT_HUMAN/sp|P00738-2|HPT_HUMAN/sp|P00739|HPTR_HUMAN/sp|P00739-2|HPTR_HUMAN/tr|A0A087WU08|A0A087WU08_HUMAN/tr|J3QLC9|J3QLC9_HUMAN/tr|A0A0C4DGL8|A0A0C4DGL8_HUMAN/tr|A0A0A0MRD9|A0A0A0MRD9_HUMAN/tr|J3QR68|J3QR68_HUMAN/tr|H0Y300|H0Y300_HUMAN/	379,K,V/320,K,V/321,K,V/358,K,V/254,K,V/338,K,V/320,K,V/254,K,V/377,K,V/415,K,V/	1|0|	target	0	-2.07612	32
34565	KashinaA-20-L146-007-4hr-QEP.59225.59225.2.0.dta	59225	1910.01	2	0	VQC	EVQLVESGGGLVQPGGSLR	LSC	1910	0.01217	11.9207	0.00135701	0,Formyl[AnyN-term];	3	sp|A0A0B4J1Y9|HV372_HUMAN/sp|P01766|HV313_HUMAN/sp|A0A0B4J1X5|HV374_HUMAN/sp|A0A0J9YX35|HV64D_HUMAN/sp|P01764|HV323_HUMAN/sp|P01763|HV348_HUMAN/sp|A0A0C4DH35|HV335_HUMAN/sp|P01780|HV307_HUMAN/sp|A0A0C4DH30|HV316_HUMAN/tr|A0A075B7F1|A0A075B7F1_HUMAN/tr|S4R3C0|S4R3C0_HUMAN/tr|S4R460|S4R460_HUMAN/tr|A0A075B7D8|A0A075B7D8_HUMAN/tr|A0A075B7E8|A0A075B7E8_HUMAN/tr|A0A0B4J2B5|A0A0B4J2B5_HUMAN/tr|A0A4W8ZXM2|A0A4W8ZXM2_HUMAN/	19,C,L/19,C,L/19,C,L/19,C,L/19,C,L/19,C,L/19,C,L/19,C,L/19,C,L/19,C,L/19,C,L/0,-,L/19,C,L/19,C,L/0,-,L/0,-,L/	1|0|	target	0	-1.09702	100
34566	KashinaA-20-L146-007-4hr-QEP.47585.47585.3.1.dta	47585	1400.73	3	0	SFS	PSQSLPASHAHLR	VTA	1400.74	-0.007551	14.1096	0.00135708		1	sp|P01023|A2MG_HUMAN/	573,S,V/	1|	target	0	-1.31996	64
34567	KashinaA-20-L146-007-4hr-QEP.19094.19094.3.0.dta	19094	1535.73	3	0	KVK	AHYGGFTVQNEANK	YQI	1535.72	0.003343	14.4785	0.00135727		3	sp|P02675|FIBB_HUMAN/tr|D6REL8|D6REL8_HUMAN/	353,K,Y/134,K,Y/	1|	target	0	2.01234	4
34568	KashinaA-20-L146-007-4hr-QEP.94271.94271.3.0.dta	94271	3042.59	3	0	VNK	VVTPLSPPTNLHLEANPDTGVLTVSWER	STT	3042.59	0.000687	11.617	0.00135748		3	sp|P02751|FINC_HUMAN/sp|P02751-1|FINC_HUMAN/sp|P02751-3|FINC_HUMAN/sp|P02751-4|FINC_HUMAN/sp|P02751-5|FINC_HUMAN/sp|P02751-6|FINC_HUMAN/sp|P02751-7|FINC_HUMAN/sp|P02751-8|FINC_HUMAN/sp|P02751-9|FINC_HUMAN/sp|P02751-10|FINC_HUMAN/sp|P02751-11|FINC_HUMAN/sp|P02751-12|FINC_HUMAN/sp|P02751-13|FINC_HUMAN/sp|P02751-14|FINC_HUMAN/sp|P02751-17|FINC_HUMAN/	1169,K,S/1169,K,S/1169,K,S/1169,K,S/1169,K,S/1169,K,S/1169,K,S/1169,K,S/1169,K,S/1169,K,S/1169,K,S/1169,K,S/1169,K,S/1169,K,S/1169,K,S/	1|	target	0	-1.75628	4
34569	KashinaA-20-L146-007-4hr-QEP.12119.12119.2.0.dta	12119	2396.09	2	0	NCR	RPGGEPSPEGTTGQSYNQYSQR	YHQ	2396.09	0.00279	16.673	0.00135805		3	sp|P02751|FINC_HUMAN/sp|P02751-1|FINC_HUMAN/sp|P02751-3|FINC_HUMAN/sp|P02751-5|FINC_HUMAN/sp|P02751-6|FINC_HUMAN/sp|P02751-7|FINC_HUMAN/sp|P02751-8|FINC_HUMAN/sp|P02751-9|FINC_HUMAN/sp|P02751-10|FINC_HUMAN/sp|P02751-11|FINC_HUMAN/sp|P02751-12|FINC_HUMAN/sp|P02751-13|FINC_HUMAN/sp|P02751-14|FINC_HUMAN/sp|P02751-17|FINC_HUMAN/tr|H0Y7Z1|H0Y7Z1_HUMAN/	2425,R,Y/2334,R,Y/2303,R,Y/2159,R,Y/2132,R,Y/2394,R,Y/2244,R,Y/2188,R,Y/2124,R,Y/2334,R,Y/1956,R,Y/2215,R,Y/2213,R,Y/2278,R,Y/1051,R,Y/	1|	target	1	3.52768	4
34570	KashinaA-20-L146-007-4hr-QEP.73889.73889.4.0.dta	73889	1752.95	4	0	ISR	YVGGQEHFAHLLILR	DTK	1752.95	0.000384	11.455	0.00135818		3	sp|P02763|A1AG1_HUMAN/	108,R,D/	1|	target	0	2.01129	4
34571	KashinaA-20-L146-007-4hr-QEP.4689.4689.3.0.dta	4689	1761.75	3	0	AQK	TDTSHHDQDHPTFNK	ITP	1761.76	-0.002564	18.8538	0.00135826	9,Dehydrated[D];	3	sp|P01009|A1AT_HUMAN/sp|P01009-2|A1AT_HUMAN/sp|P01009-3|A1AT_HUMAN/tr|A0A0B4J278|A0A0B4J278_HUMAN/tr|A0A0G2JRN3|A0A0G2JRN3_HUMAN/tr|G3V387|G3V387_HUMAN/tr|A0A024R6I7|A0A024R6I7_HUMAN/tr|G3V544|G3V544_HUMAN/tr|G3V5R8|G3V5R8_HUMAN/	34,K,I/34,K,I/34,K,I/34,K,I/34,K,I/34,K,I/34,K,I/34,K,I/34,K,I/	1|0|	target	0	1.46773	36
34572	KashinaA-20-L146-007-4hr-QEP.55178.55178.5.0.dta	55178	6055.62	5	0	SER	GSAGHWTSESSVSGSTGQWHSESGSFRPDSPGSGNARPNNPDWGTFEEVSGNVSPGTR	REY	6055.62	-8.1e-05	17.2342	0.00135841	37,Arg->Npo[R];	3	sp|P02671|FIBA_HUMAN/sp|P02671-2|FIBA_HUMAN/	367,R,R/367,R,R/	1|0|	target	2	-0.947044	36
34573	KashinaA-20-L146-007-4hr-QEP.45813.45813.3.0.dta	45813	1984.93	3	0	KPK	MCPQLQQYEMHGPEGLR	VGF	1984.94	-0.003526	13.4883	0.00135855	2,Cys->Ala[C];	3	sp|P01023|A2MG_HUMAN/	687,K,V/	1|0|	target	0	-0.441485	36
34574	KashinaA-20-L146-007-4hr-QEP.54123.54123.3.0.dta	54123	1416.83	3	0	DVK	MVSGFIPLKPTVK	MLE	1416.83	0.003907	10.0815	0.00135867		3	sp|P20742|PZP_HUMAN/sp|P20742-2|PZP_HUMAN/sp|P01023|A2MG_HUMAN/	1390,K,M/1176,K,M/1384,K,M/	1|	target	1	-3.83992	0
34575	KashinaA-20-L146-007-4hr-QEP.67111.67111.2.0.dta	67111	1954.03	2	0	VQC	EVQLVESGEGLVQPGGSLR	LSC	1954.02	0.002022	15.2605	0.00135874		1	sp|A0A075B6Q5|HV364_HUMAN/	20,C,L/	1|	target	0	-0.290023	4
34576	KashinaA-20-L146-007-4hr-QEP.11642.11642.2.0.dta	11642	1323.61	2	0	IEC	VSAETTEDCIAK	IMN	1323.61	0.002903	14.2786	0.00135876	9,Carbamidomethyl[C];	1	sp|P02787|TRFE_HUMAN/	387,C,I/	1|0|	target	0	2.92716	32
34577	KashinaA-20-L146-007-4hr-QEP.108750.108750.3.0.dta	108750	1947.06	3	0	EIK	TILGTMPAFEVSLQALQK	ATF	1947.06	-6.9e-05	10.3585	0.00135899		3	sp|P04114|APOB_HUMAN/	2591,K,A/	1|	target	0	-3.39098	4
34578	KashinaA-20-L146-007-4hr-QEP.128141.128141.4.2.dta	128141	3874.67	4	0	MSK	YQEDTCYGDAGSAFAVHDLEEDTWYATGILSFDK	SCA	3874.67	0.0012	12.1809	0.00135986	6,Carbamidomethyl[C];	3	sp|P00738|HPT_HUMAN/sp|P00738-2|HPT_HUMAN/tr|A0A087WU08|A0A087WU08_HUMAN/tr|J3QLC9|J3QLC9_HUMAN/tr|A0A0C4DGL8|A0A0C4DGL8_HUMAN/tr|J3QR68|J3QR68_HUMAN/tr|H0Y300|H0Y300_HUMAN/	345,K,S/286,K,S/220,K,S/304,K,S/286,K,S/343,K,S/381,K,S/	1|0|	target	0	-0.466693	36
34579	KashinaA-20-L146-007-4hr-QEP.118927.118927.3.0.dta	118927	2089.99	3	0	GER	TYYIAAVEVEWDYSPQR	EWE	2089.99	0.00153	11.1909	0.00136012		3	sp|P00450|CERU_HUMAN/tr|H7C5R1|H7C5R1_HUMAN/tr|E9PFZ2|E9PFZ2_HUMAN/	732,R,E/515,R,E/661,R,E/	1|	target	0	-2.31984	4
34580	KashinaA-20-L146-007-4hr-QEP.31545.31545.3.0.dta	31545	2011.9	3	0	MNK	CHAGHLNGVYYQGGTYSK	AST	2011.91	-0.004836	13.001	0.00136023	1,Carbamidomethyl[C];	3	sp|P02679|FIBG_HUMAN/sp|P02679-2|FIBG_HUMAN/tr|C9JEU5|C9JEU5_HUMAN/tr|C9JC84|C9JC84_HUMAN/	364,K,A/364,K,A/372,K,A/372,K,A/	1|0|	target	0	-3.02661	36
34581	KashinaA-20-L146-007-4hr-QEP.40990.40990.3.0.dta	40990	1285.73	3	0	ETR	VGSALFLSHNLK	FLA	1285.73	-0.001212	12.2756	0.00136046		3	sp|P29622|KAIN_HUMAN/	138,R,F/	1|	target	0	-0.756742	4
34582	KashinaA-20-L146-007-4hr-QEP.129635.129635.3.0.dta	129635	1814.01	3	0	EEK	LYLVQGTQVYVFLTK	GGY	1814.01	-0.000284	14.3882	0.0013609	0,Acetyl[AnyN-term];	3	sp|P02790|HEMO_HUMAN/	317,K,G/	1|0|	target	0	-0.354564	36
34583	KashinaA-20-L146-007-4hr-QEP.119457.119457.3.0.dta	119457	2617.36	3	0	SDR	SVPSDIFQIQATTIYANTINTFR	IKS	2617.36	0.002337	11.8838	0.00136092	5,Ammonium[D];	3	sp|Q12805|FBLN3_HUMAN/sp|Q12805-2|FBLN3_HUMAN/sp|Q12805-3|FBLN3_HUMAN/sp|Q12805-4|FBLN3_HUMAN/sp|Q12805-5|FBLN3_HUMAN/tr|A0A0U1RQV3|A0A0U1RQV3_HUMAN/	404,R,I/396,R,I/403,R,I/403,R,I/266,R,I/191,R,I/	1|0|	target	0	-1.37889	36
34584	KashinaA-20-L146-007-4hr-QEP.37794.37794.3.0.dta	37794	1547.66	3	0	CPR	PHDFENGEYWPR	SPY	1547.65	0.001803	15.2295	0.00136102	6,Deamidated[N];	3	sp|P00751|CFAB_HUMAN/sp|P00751-2|CFAB_HUMAN/tr|C9JRT3|C9JRT3_HUMAN/tr|B4E1Z4|B4E1Z4_HUMAN/tr|E7ETN3|E7ETN3_HUMAN/tr|A0A0G2JH38|A0A0G2JH38_HUMAN/	105,R,S/105,R,S/105,R,S/607,R,S/456,R,S/105,R,S/	1|0|	target	0	0.836701	36
34585	KashinaA-20-L146-007-4hr-QEP.33087.33087.2.0.dta	33087	1103.61	2	0	CFR	SSGSLLNNAIK	GGV	1103.61	0.004301	12.7641	0.00136103		3	sp|P20742|PZP_HUMAN/sp|P20742-2|PZP_HUMAN/sp|P01023|A2MG_HUMAN/	1087,R,G/873,R,G/1081,R,G/	1|	target	0	-0.597564	64
34586	KashinaA-20-L146-007-4hr-QEP.103041.103041.3.0.dta	103041	2057.94	3	0	VKK	LYHSEAFTVNFGDTEEAK	KQI	2057.94	-0.000113	14.8469	0.00136179		3	sp|P01009|A1AT_HUMAN/sp|P01009-2|A1AT_HUMAN/sp|P01009-3|A1AT_HUMAN/tr|A0A0G2JRN3|A0A0G2JRN3_HUMAN/tr|G3V2B9|G3V2B9_HUMAN/tr|A0A024R6I7|A0A024R6I7_HUMAN/	160,K,K/160,K,K/160,K,K/160,K,K/74,K,K/160,K,K/	1|	target	0	-0.376358	4
34587	KashinaA-20-L146-007-4hr-QEP.73972.73972.3.2.dta	73972	1720.88	3	0	TFK	DLHFLEELQLGHNR	IRQ	1720.88	0.001763	10.6516	0.00136181		3	sp|P35858|ALS_HUMAN/sp|P35858-2|ALS_HUMAN/	311,K,I/349,K,I/	1|	target	0	-3.83767	0
34588	KashinaA-20-L146-007-4hr-QEP.105591.105591.2.0.dta	105591	1529.78	2	0	LGK	EDFTSLSLVLYSR	KFP	1529.78	-0.000917	11.5382	0.00136189		3	sp|P02774|VTDB_HUMAN/sp|P02774-3|VTDB_HUMAN/tr|D6RF35|D6RF35_HUMAN/tr|D6RF20|D6RF20_HUMAN/tr|D6RBJ7|D6RBJ7_HUMAN/	37,K,K/56,K,K/37,K,K/37,K,K/37,K,K/	1|	target	0	-0.440625	0
34589	KashinaA-20-L146-007-4hr-QEP.128735.128735.4.0.dta	128735	3874.67	4	0	MSK	YQEDTCYGDAGSAFAVHDLEEDTWYATGILSFDK	SCA	3874.67	-0.00027	11.5797	0.00136196	6,Carbamidomethyl[C];	3	sp|P00738|HPT_HUMAN/sp|P00738-2|HPT_HUMAN/tr|A0A087WU08|A0A087WU08_HUMAN/tr|J3QLC9|J3QLC9_HUMAN/tr|A0A0C4DGL8|A0A0C4DGL8_HUMAN/tr|J3QR68|J3QR68_HUMAN/tr|H0Y300|H0Y300_HUMAN/	345,K,S/286,K,S/220,K,S/304,K,S/286,K,S/343,K,S/381,K,S/	1|0|	target	0	2.9226	36
34590	KashinaA-20-L146-007-4hr-QEP.75091.75091.2.0.dta	75091	2208.02	2	0	QYK	EGFGHLSPTGTTEFWLGNEK	IHL	2208.02	-0.008331	17.6221	0.00136234	18,Deamidated[N];	3	sp|P02679|FIBG_HUMAN/sp|P02679-2|FIBG_HUMAN/tr|C9JEU5|C9JEU5_HUMAN/tr|C9JC84|C9JC84_HUMAN/	238,K,I/238,K,I/246,K,I/246,K,I/	1|0|	target	0	0.433816	100
34591	KashinaA-20-L146-007-4hr-QEP.55001.55001.3.0.dta	55001	1416.83	3	0	DVK	MVSGFIPLKPTVK	MLE	1416.83	0.000887	10.0148	0.00136235		3	sp|P20742|PZP_HUMAN/sp|P20742-2|PZP_HUMAN/sp|P01023|A2MG_HUMAN/	1390,K,M/1176,K,M/1384,K,M/	1|	target	1	-2.64227	0
34592	KashinaA-20-L146-007-4hr-QEP.121125.121125.3.1.dta	121125	3185.5	3	0	PIR	NSVDELNNNVEAVSQTSSSSFQYMYLLK	DLW	3185.51	-0.006128	14.2884	0.00136236	11,Glu->Phe[E];	3	sp|P02675|FIBB_HUMAN/	124,R,D/	1|0|	target	0	-3.25289	36
34593	KashinaA-20-L146-007-4hr-QEP.131018.131018.2.0.dta	131018	1910.06	2	0	VEK	VVLVSLQSGYLFIQTDK	TIY	1910.06	0.000542	14.8524	0.00136268		3	sp|P01024|CO3_HUMAN/tr|M0R1Q1|M0R1Q1_HUMAN/	119,K,T/78,K,T/	1|	target	0	0.104509	4
34594	KashinaA-20-L146-007-4hr-QEP.90988.90988.3.0.dta	90988	2147.07	3	0	YQK	DAPDHQELNLDVSLQLPSR	SSK	2147.07	0.000673	14.232	0.00136279		3	sp|P01024|CO3_HUMAN/	1284,K,S/	1|	target	0	-0.704228	4
34595	KashinaA-20-L146-007-4hr-QEP.121999.121999.2.0.dta	121999	1345.65	2	0	FDK	SCAVAEYGVYVK	VTS	1345.65	0.000678	11.6339	0.00136298	2,Carbamidomethyl[C];	3	sp|P00738|HPT_HUMAN/sp|P00738-2|HPT_HUMAN/sp|P00739|HPTR_HUMAN/sp|P00739-2|HPTR_HUMAN/tr|A0A087WU08|A0A087WU08_HUMAN/tr|J3QLC9|J3QLC9_HUMAN/tr|A0A0C4DGL8|A0A0C4DGL8_HUMAN/tr|A0A0A0MRD9|A0A0A0MRD9_HUMAN/tr|J3QR68|J3QR68_HUMAN/tr|H0Y300|H0Y300_HUMAN/	379,K,V/320,K,V/321,K,V/358,K,V/254,K,V/338,K,V/320,K,V/254,K,V/377,K,V/415,K,V/	1|0|	target	0	-2.68648	32
34596	KashinaA-20-L146-007-4hr-QEP.119268.119268.3.0.dta	119268	2487.29	3	0	KER	GPEEEHLGILGPVIWAEVGDTIR	VTF	2487.29	0.000746	13.9207	0.00136299		3	sp|P00450|CERU_HUMAN/tr|H7C5R1|H7C5R1_HUMAN/tr|E9PFZ2|E9PFZ2_HUMAN/	439,R,V/222,R,V/439,R,V/	1|	target	0	1.66182	4
34597	KashinaA-20-L146-007-4hr-QEP.85368.85368.4.0.dta	85368	1752.95	4	0	ISR	YVGGQEHFAHLLILR	DTK	1752.95	0.000529	10.9628	0.00136362		3	sp|P02763|A1AG1_HUMAN/	108,R,D/	1|	target	0	-0.552949	4
34598	KashinaA-20-L146-007-4hr-QEP.14857.14857.2.0.dta	14857	1286.7	2	0	QYR	KAAISGENAGLVR	ASG	1286.71	-0.003854	15.3658	0.00136371	8,Deamidated[N];	3	sp|P19827|ITIH1_HUMAN/tr|F8WAS2|F8WAS2_HUMAN/	124,R,A/124,R,A/	1|0|	target	1	-1.78251	36
34599	KashinaA-20-L146-007-4hr-QEP.16490.16490.2.0.dta	16490	1886.88	2	0	GFR	HRHPDEAAFFDTASTGK	TFP	1886.88	0.004835	14.9173	0.00136373		3	sp|P02671|FIBA_HUMAN/sp|P02671-2|FIBA_HUMAN/	510,R,T/510,R,T/	1|	target	1	-4.12873	4
34600	KashinaA-20-L146-007-4hr-QEP.63083.63083.2.0.dta	63083	1330.72	2	0	FEK	FLVGPDGIPIMR	WHH	1330.72	0.00106	15.8023	0.00136378	11,Oxidation[M];	3	sp|P22352|GPX3_HUMAN/tr|A0A087X1J7|A0A087X1J7_HUMAN/	185,K,W/184,K,W/	1|0|	target	0	-3.23492	36
34601	KashinaA-20-L146-007-4hr-QEP.70578.70578.3.0.dta	70578	1879.9	3	0	DLK	SGAQATWTELPWPHEK	VDG	1879.9	0.001639	13.5066	0.0013639	0,Acetyl[AnyN-term];	3	sp|P02790|HEMO_HUMAN/	386,K,V/	1|0|	target	0	0.736042	36
34602	KashinaA-20-L146-007-4hr-QEP.69292.69292.2.0.dta	69292	1845.97	2	0	EGK	LQHLENELTHDIITK	FLE	1845.97	0.000222	16.634	0.0013643	0,Acetyl[AnyN-term];	3	sp|P01009|A1AT_HUMAN/sp|P01009-2|A1AT_HUMAN/sp|P01009-3|A1AT_HUMAN/tr|A0A0G2JRN3|A0A0G2JRN3_HUMAN/tr|A0A024R6I7|A0A024R6I7_HUMAN/	283,K,F/283,K,F/283,K,F/283,K,F/283,K,F/	1|0|	target	0	1.38182	36
34603	KashinaA-20-L146-007-4hr-QEP.90647.90647.3.2.dta	90647	2175.01	3	0	IAK	IMNGEADAMSLDGGFVYIAGK	CGL	2175.01	0.000889	12.5808	0.00136457	2,Oxidation[M];	3	sp|P02787|TRFE_HUMAN/	399,K,C/	1|0|	target	0	-2.83011	36
34604	KashinaA-20-L146-007-4hr-QEP.31606.31606.4.0.dta	31606	1993.99	4	0	VLR	ENADSLQASLRPHADELK	AKI	1993.99	-0.002215	13.5511	0.00136473		3	sp|P06727|APOA4_HUMAN/	169,R,A/	1|	target	1	-1.3945	4
34605	KashinaA-20-L146-007-4hr-QEP.13787.13787.2.0.dta	13787	1354.65	2	0	AQR	IYGNQDTSSQLK	KFY	1354.65	0.004109	12.3269	0.00136483	4,Deamidated[N];	3	sp|P19823|ITIH2_HUMAN/tr|Q5T985|Q5T985_HUMAN/	475,R,K/464,R,K/	1|0|	target	0	2.70685	96
34606	KashinaA-20-L146-007-4hr-QEP.64630.64630.2.1.dta	64630	1841.99	2	0	AFK	VHQYFNVELIQPGAVK	VYA	1841.99	0.000281	11.9208	0.00136495		3	sp|P01024|CO3_HUMAN/tr|M0QYC8|M0QYC8_HUMAN/	1462,K,V/169,K,V/	1|	target	0	1.24788	4
34607	KashinaA-20-L146-007-4hr-QEP.63984.63984.3.0.dta	63984	1511.82	3	0	SFR	LVAYYTLIGASGQR	EVV	1511.82	-2.1e-05	11.3233	0.00136497		3	sp|P01024|CO3_HUMAN/	530,R,E/	1|	target	0	-1.72371	4
34608	KashinaA-20-L146-007-4hr-QEP.110277.110277.2.0.dta	110277	1428.73	2	0	SFK	VSFLSALEEYTK	KLN	1428.73	0.000572	12.2511	0.00136509	0,Acetyl[AnyN-term];	3	sp|P02647|APOA1_HUMAN/tr|F8W696|F8W696_HUMAN/	250,K,K/228,K,K/	1|0|	target	0	-1.73129	32
34609	KashinaA-20-L146-007-4hr-QEP.65895.65895.2.0.dta	65895	1345.65	2	0	FDK	SCAVAEYGVYVK	VTS	1345.65	0.000801	11.9853	0.00136514	2,Carbamidomethyl[C];	3	sp|P00738|HPT_HUMAN/sp|P00738-2|HPT_HUMAN/sp|P00739|HPTR_HUMAN/sp|P00739-2|HPTR_HUMAN/tr|A0A087WU08|A0A087WU08_HUMAN/tr|J3QLC9|J3QLC9_HUMAN/tr|A0A0C4DGL8|A0A0C4DGL8_HUMAN/tr|A0A0A0MRD9|A0A0A0MRD9_HUMAN/tr|J3QR68|J3QR68_HUMAN/tr|H0Y300|H0Y300_HUMAN/	379,K,V/320,K,V/321,K,V/358,K,V/254,K,V/338,K,V/320,K,V/254,K,V/377,K,V/415,K,V/	1|0|	target	0	-0.355682	32
34610	KashinaA-20-L146-007-4hr-QEP.68198.68198.3.1.dta	68198	1650.87	3	0	RVK	DLATVYVDVLKDSGR	DYV	1650.87	3.1e-05	11.8714	0.00136576		3	sp|P02647|APOA1_HUMAN/	36,K,D/	1|	target	1	-1.03682	4
34611	KashinaA-20-L146-007-4hr-QEP.60580.60580.3.0.dta	60580	1850.81	3	0	MGR	AYWDIMISNHQNSNR	YLY	1850.81	0.00017	11.9198	0.00136589	9,Deamidated[N];12,Deamidated[N];	3	sp|P35542|SAA4_HUMAN/tr|A0A096LPE2|A0A096LPE2_HUMAN/	37,R,Y/115,R,Y/	1|0|0|	target	0	-0.327122	36
34612	KashinaA-20-L146-007-4hr-QEP.96718.96718.4.0.dta	96718	1752.95	4	0	ISR	YVGGQEHFAHLLILR	DTK	1752.95	-0.000998	11.1806	0.00136595		3	sp|P02763|A1AG1_HUMAN/	108,R,D/	1|	target	0	-1.15231	4
34613	KashinaA-20-L146-007-4hr-QEP.136255.136255.3.0.dta	136255	2730.4	3	0	YLR	WVQTLSEQVQEELLSSQVTQELR	ALM	2730.39	0.000876	11.8173	0.00136607		3	sp|P02649|APOE_HUMAN/tr|H0Y7L5|H0Y7L5_HUMAN/tr|E7ERP7|E7ERP7_HUMAN/tr|E9PEV4|E9PEV4_HUMAN/	56,R,A/82,R,A/56,R,A/56,R,A/	1|	target	0	-1.92938	4
34614	KashinaA-20-L146-007-4hr-QEP.106090.106090.3.0.dta	106090	1798.88	3	0	QLK	SGTASVVCLLNNFYPR	EAK	1798.88	0.00166	12.9585	0.00136647	8,Carbamidomethyl[C];11,Deamidated[N];	3	sp|P01834|IGKC_HUMAN/tr|A0A5H1ZRQ3|A0A5H1ZRQ3_HUMAN/	19,K,E/19,K,E/	1|0|0|	target	0	-1.26946	36
34615	KashinaA-20-L146-007-4hr-QEP.91857.91857.3.0.dta	91857	1898.06	3	0	CIR	VSVQLEASPAFLAVPVEK	EQA	1898.06	-0.000802	14.7763	0.00136651	6,Methyl[E];	3	sp|P01023|A2MG_HUMAN/	823,R,E/	1|0|	target	0	-0.245436	36
34616	KashinaA-20-L146-007-4hr-QEP.7867.7867.2.0.dta	7867	1034.51	2	0	LLK	TSESGLPSTR	IKK	1034.51	-5.7e-05	12.2149	0.00136653		3	sp|P03951|FA11_HUMAN/sp|P03951-2|FA11_HUMAN/tr|H0Y596|H0Y596_HUMAN/	258,K,I/204,K,I/74,K,I/	1|	target	0	-1.35532	0
34617	KashinaA-20-L146-007-4hr-QEP.133590.133590.2.0.dta	133590	1576.84	2	0	LDR	DTVFALVNYIFFK	GKW	1576.84	0.000174	12.9668	0.0013669		3	sp|P01009|A1AT_HUMAN/sp|P01009-2|A1AT_HUMAN/sp|P01009-3|A1AT_HUMAN/tr|A0A0G2JRN3|A0A0G2JRN3_HUMAN/tr|A0A024R6I7|A0A024R6I7_HUMAN/	202,R,G/202,R,G/202,R,G/202,R,G/202,R,G/	1|	target	0	0.101384	4
34618	KashinaA-20-L146-007-4hr-QEP.72473.72473.2.0.dta	72473	2593.13	2	0	PER	DLCGCYSVSSVLPGCAEPWNHGK	TFT	2593.13	0.001732	14.2061	0.00136697	3,Carbamidomethyl[C];5,Carbamidomethyl[C];15,Carbamidomethyl[C];	3	sp|P01876|IGHA1_HUMAN/tr|A0A286YEY1|A0A286YEY1_HUMAN/	177,R,T/177,R,T/	1|0|0|0|	target	0	-0.200015	36
34619	KashinaA-20-L146-007-4hr-QEP.93549.93549.3.0.dta	93549	1953.04	3	0	QVR	FTVDRPFLFLIYEHR	TSC	1953.04	-0.00142	16.6785	0.00136707		3	sp|P05546|HEP2_HUMAN/	468,R,T/	1|	target	1	-1.8286	4
34620	KashinaA-20-L146-007-4hr-QEP.10358.10358.3.0.dta	10358	1761.91	3	0	FNR	LTIGEGQQHHLGGAK	QVR	1761.91	0.000199	10.9524	0.00136749	0,Unknown_216[AnyN-term];	3	sp|P02679|FIBG_HUMAN/sp|P02679-2|FIBG_HUMAN/tr|C9JEU5|C9JEU5_HUMAN/tr|C9JC84|C9JC84_HUMAN/	417,R,Q/417,R,Q/425,R,Q/425,R,Q/	1|0|	target	0	1.00782	32
34621	KashinaA-20-L146-007-4hr-QEP.99665.99665.3.0.dta	99665	3456.33	3	0	AGK	PGDFGYCDLNYCEEAVEEETGDGLDEDSDR	AIE	3456.33	-0.002266	14.8388	0.0013675	7,Carbamidomethyl[C];12,Carbamidomethyl[C];	3	sp|P00734|THRB_HUMAN/tr|C9JV37|C9JV37_HUMAN/tr|E9PIT3|E9PIT3_HUMAN/	279,K,A/269,K,A/279,K,A/	1|0|0|	target	0	1.88686	36
34622	KashinaA-20-L146-007-4hr-QEP.55578.55578.2.0.dta	55578	1750.76	2	0	ECR	EYCGVPGDGDEELLR	FSN	1750.76	0.000458	10.5085	0.00136754	0,Acetyl[AnyN-term];3,Carbamidomethyl[C];	3	sp|P02760|AMBP_HUMAN/	334,R,F/	1|0|0|	target	0	-1.08954	32
34623	KashinaA-20-L146-007-4hr-QEP.129846.129846.6.2.dta	129846	5975.61	6	0	SER	GSAGHWTSESSVSGSTGQWHSESGSFRPDSPGSGNARPNNPDWGTFEEVSGNVSPGTR	REY	5975.62	-0.009235	14.2179	0.00136778	35,Deamidated[N];	3	sp|P02671|FIBA_HUMAN/sp|P02671-2|FIBA_HUMAN/	367,R,R/367,R,R/	1|0|	target	2	3.48463	36
34624	KashinaA-20-L146-007-4hr-QEP.4444.4444.3.0.dta	4444	1290.58	3	0	NTR	KPVDEYKDCH	LAQ	1290.58	-0.001683	13.9796	0.00136784	9,Carbamidomethyl[C];	3	sp|P02787|TRFE_HUMAN/tr|C9JVG0|C9JVG0_HUMAN/	251,R,L/124,R,-/	1|0|	target	2	1.46011	32
34625	KashinaA-20-L146-007-4hr-QEP.128416.128416.2.0.dta	128416	1502.76	2	0	DSK	DSTYSLSSTLTLSK	ADY	1502.76	0.000577	10.7056	0.00136817		3	sp|P01834|IGKC_HUMAN/tr|A0A5H1ZRQ3|A0A5H1ZRQ3_HUMAN/	62,K,A/62,K,A/	1|	target	0	-0.379202	4
34626	KashinaA-20-L146-007-4hr-QEP.26332.26332.4.0.dta	26332	2155.07	4	0	HLK	NLASRPYTFHSHGITYYK	EHE	2155.07	0.002848	12.3407	0.00136838		3	sp|P00450|CERU_HUMAN/tr|D6RE86|D6RE86_HUMAN/tr|E9PFZ2|E9PFZ2_HUMAN/	110,K,E/150,K,E/110,K,E/	1|	target	1	3.09286	4
34627	KashinaA-20-L146-007-4hr-QEP.96369.96369.3.1.dta	96369	3219.48	3	0	TSR	DGWHSWPIAHQWPQGPSAVDAAFSWEEK	LYL	3219.47	0.014171	18.21	0.00136862		3	sp|P02790|HEMO_HUMAN/	289,R,L/	1|	target	0	-2.19743	68
34628	KashinaA-20-L146-007-4hr-QEP.89066.89066.2.0.dta	89066	1345.65	2	0	FDK	SCAVAEYGVYVK	VTS	1345.65	0.000278	11.8865	0.00136868	2,Carbamidomethyl[C];	3	sp|P00738|HPT_HUMAN/sp|P00738-2|HPT_HUMAN/sp|P00739|HPTR_HUMAN/sp|P00739-2|HPTR_HUMAN/tr|A0A087WU08|A0A087WU08_HUMAN/tr|J3QLC9|J3QLC9_HUMAN/tr|A0A0C4DGL8|A0A0C4DGL8_HUMAN/tr|A0A0A0MRD9|A0A0A0MRD9_HUMAN/tr|J3QR68|J3QR68_HUMAN/tr|H0Y300|H0Y300_HUMAN/	379,K,V/320,K,V/321,K,V/358,K,V/254,K,V/338,K,V/320,K,V/254,K,V/377,K,V/415,K,V/	1|0|	target	0	-0.915928	32
34629	KashinaA-20-L146-007-4hr-QEP.79588.79588.3.0.dta	79588	1770.86	3	0	ATK	EFTEAFLGCPAIHPR	CRW	1770.86	-0.003067	12.9553	0.00136879	0,Delta_H(2)C(2)[AnyN-term];9,Carbamidomethyl[C];	3	sp|Q96PD5|PGRP2_HUMAN/sp|Q96PD5-2|PGRP2_HUMAN/	370,K,C/370,K,C/	1|0|0|	target	0	-1.09908	36
34630	KashinaA-20-L146-007-4hr-QEP.136134.136134.3.0.dta	136134	1907.96	3	0	VHK	AVLDVFEEGTEASAATAVK	ITL	1907.96	0.000756	12.6502	0.00136883		3	sp|P01011|AACT_HUMAN/tr|G3V3A0|G3V3A0_HUMAN/	360,K,I/142,K,I/	1|	target	0	-0.090839	4
34631	KashinaA-20-L146-007-4hr-QEP.105814.105814.2.2.dta	105814	1671.85	2	0	LQR	SYTVAIAGYALAQMGR	LKG	1671.85	-0.000632	10.6843	0.0013689		3	sp|P01024|CO3_HUMAN/tr|M0R0Q9|M0R0Q9_HUMAN/	1185,R,L/50,R,L/	1|	target	0	-2.63307	4
34632	KashinaA-20-L146-007-4hr-QEP.39236.39236.2.0.dta	39236	1381.68	2	0	ISR	EIMENYNIALR	WTA	1381.68	0.001837	12.7644	0.00136895	3,Oxidation[M];	3	sp|P08603|CFAH_HUMAN/sp|Q03591|FHR1_HUMAN/tr|B1AKG0|B1AKG0_HUMAN/	1171,R,W/270,R,W/211,R,W/	1|0|	target	0	-0.442089	32
34633	KashinaA-20-L146-007-4hr-QEP.71279.71279.2.1.dta	71279	1712.77	2	0	CHR	GECQAEGVLFFQGDR	EWF	1712.77	-0.00423	13.4932	0.00136897	3,Carbamidomethyl[C];	3	sp|P02790|HEMO_HUMAN/tr|Q9BS19|Q9BS19_HUMAN/	151,R,E/151,R,E/	1|0|	target	0	2.21142	36
34634	KashinaA-20-L146-007-4hr-QEP.124593.124593.3.0.dta	124593	2243.32	3	0	DVR	VPSYTLILPSLELPVLHVPR	NLK	2243.32	-0.000901	12.6298	0.00136917		3	sp|P04114|APOB_HUMAN/	3291,R,N/	1|	target	0	-3.21104	4
34635	KashinaA-20-L146-007-4hr-QEP.66130.66130.2.0.dta	66130	1354.63	2	0	NEK	DYELLCLDGTR	KPV	1354.63	0.000961	12.3345	0.0013692	6,Carbamidomethyl[C];	3	sp|P02787|TRFE_HUMAN/	576,K,K/	1|0|	target	0	-1.16691	32
34636	KashinaA-20-L146-007-4hr-QEP.49364.49364.4.1.dta	49364	3368.52	4	0	LFA	VDSGNDVTDIADDGCPKPPEIAHGYVEHSVR	YQC	3368.52	0.004563	19.1705	0.00137005	15,DeStreak[C];	1	sp|P00738|HPT_HUMAN/sp|P00738-2|HPT_HUMAN/tr|J3QLC9|J3QLC9_HUMAN/tr|A0A0C4DGL8|A0A0C4DGL8_HUMAN/tr|H3BMJ7|H3BMJ7_HUMAN/tr|J3KSV1|J3KSV1_HUMAN/tr|J3QR68|J3QR68_HUMAN/tr|J3QQI8|J3QQI8_HUMAN/tr|H0Y300|H0Y300_HUMAN/tr|H3BS21|H3BS21_HUMAN/tr|J3KRH2|J3KRH2_HUMAN/	18,A,Y/18,A,Y/17,A,Y/18,A,Y/18,A,Y/18,A,Y/17,A,Y/18,A,Y/18,A,Y/18,A,Y/17,A,Y/	1|0|	target	1	3.56023	36
34637	KashinaA-20-L146-007-4hr-QEP.130536.130536.4.0.dta	130536	2485.36	4	0	VAR	RNPFVFAPTLLTVAVHFEEVAK	SCC	2485.36	-0.001645	15.1479	0.0013702		3	sp|P43652|AFAM_HUMAN/	168,R,S/	1|	target	1	0.281191	4
34638	KashinaA-20-L146-007-4hr-QEP.10361.10361.3.0.dta	10361	2404.14	3	0	TPL	PPTSAHGNVAEGETKPDPDVTER	CSD	2404.14	-0.001219	17.7901	0.00137036		1	sp|P02790|HEMO_HUMAN/tr|Q9BS19|Q9BS19_HUMAN/	26,L,C/26,L,C/	1|	target	1	-0.628291	4
34639	KashinaA-20-L146-007-4hr-QEP.10425.10425.2.0.dta	10425	1861.81	2	0	PRN	PSSAGSWNSGSSGPGSTGNR	NPG	1861.81	0.001302	15.3423	0.00137042	0,C+12[AnyN-term];	1	sp|P02671|FIBA_HUMAN/sp|P02671-2|FIBA_HUMAN/	288,N,N/288,N,N/	1|0|	target	0	-1.26194	36
34640	KashinaA-20-L146-007-4hr-QEP.116017.116017.3.0.dta	116017	2188.12	3	0	LGR	SAGWNIPIGLLYCDLPEPR	KPL	2188.13	-0.010827	14.1804	0.00137044	13,Propionamide_2H(3)[C];	3	sp|P02787|TRFE_HUMAN/tr|C9JVG0|C9JVG0_HUMAN/	143,R,K/16,R,K/	1|0|	target	0	1.08958	100
34641	KashinaA-20-L146-007-4hr-QEP.119912.119912.3.0.dta	119912	2226.13	3	0	QDR	GTHVDLGLASANVDFAFSLYK	QLV	2226.11	0.018848	15.7201	0.00137055	12,Deamidated[N];	3	sp|P01011|AACT_HUMAN/sp|P01011-2|AACT_HUMAN/sp|P01011-3|AACT_HUMAN/tr|G3V595|G3V595_HUMAN/	41,R,Q/41,R,Q/41,R,Q/41,R,Q/	1|0|	target	0	0.694817	100
34642	KashinaA-20-L146-007-4hr-QEP.32792.32792.3.0.dta	32792	1655.79	3	0	ASR	PYTFHSHGITYYK	EHE	1655.79	0.001179	15.4332	0.00137061	0,Acetyl[AnyN-term];	3	sp|P00450|CERU_HUMAN/tr|D6RE86|D6RE86_HUMAN/tr|E9PFZ2|E9PFZ2_HUMAN/	115,R,E/155,R,E/115,R,E/	1|0|	target	0	0.650505	36
34643	KashinaA-20-L146-007-4hr-QEP.82980.82980.5.1.dta	82980	3708.74	5	0	FPR	TPGIWLLHCHVTDHIHAGMETTYTVLQNEDTK	SG_	3708.74	-0.003893	17.8746	0.00137129	9,Trioxidation[C];	3	sp|P00450|CERU_HUMAN/	1031,R,S/	1|0|	target	0	-0.632568	36
34644	KashinaA-20-L146-007-4hr-QEP.42273.42273.3.0.dta	42273	1581.83	3	0	EIK	HIYAISSAALSASYK	ADT	1581.83	-0.001319	15.2194	0.00137147		3	sp|P04114|APOB_HUMAN/	1837,K,A/	1|	target	0	0.108866	4
34645	KashinaA-20-L146-007-4hr-QEP.21440.21440.2.0.dta	21440	1106.67	2	0	IEK	VQHIQLLQK	NVR	1106.67	0.002874	13.4058	0.00137177		3	sp|P02671|FIBA_HUMAN/sp|P02671-2|FIBA_HUMAN/tr|A0A087WUA0|A0A087WUA0_HUMAN/	148,K,N/148,K,N/148,K,N/	1|	target	0	-0.030888	0
34646	KashinaA-20-L146-007-4hr-QEP.93738.93738.2.1.dta	93738	1671.85	2	0	LQR	SYTVAIAGYALAQMGR	LKG	1671.85	0.00085	11.9669	0.00137213		3	sp|P01024|CO3_HUMAN/tr|M0R0Q9|M0R0Q9_HUMAN/	1185,R,L/50,R,L/	1|	target	0	1.09952	4
34647	KashinaA-20-L146-007-4hr-QEP.75167.75167.2.1.dta	75167	1899.89	2	0	CEK	FSGQLNSHGCFYQQVK	TKV	1899.88	0.007375	18.0194	0.00137226	10,Carbamidomethyl[C];	3	sp|P01023|A2MG_HUMAN/	289,K,T/	1|0|	target	0	0.832579	100
34648	KashinaA-20-L146-007-4hr-QEP.124193.124193.2.0.dta	124193	1518.76	2	0	DMR	EFVLLFMTFDEK	KSW	1518.75	0.000677	11.1624	0.00137236		3	sp|P12259|FA5_HUMAN/tr|A0A0A0MRJ7|A0A0A0MRJ7_HUMAN/	1767,R,K/1772,R,K/	1|	target	0	-2.05881	0
34649	KashinaA-20-L146-007-4hr-QEP.55930.55930.2.0.dta	55930	1596.64	2	0	HCR	FDEFFSEGCAPGSK	KDS	1596.63	0.000904	12.5924	0.00137236	9,DeStreak[C];	3	sp|P02787|TRFE_HUMAN/tr|H7C5E8|H7C5E8_HUMAN/	494,R,K/51,R,K/	1|0|	target	0	-2.39376	32
34650	KashinaA-20-L146-007-4hr-QEP.88689.88689.2.3.dta	88689	2162.01	2	0	KPR	IYTSPTWSAFVTDSSWSAR	KSQ	2162.02	-0.005496	16.3874	0.0013727		3	sp|Q08380|LG3BP_HUMAN/	407,R,K/	1|	target	0	-1.05199	4
34651	KashinaA-20-L146-007-4hr-QEP.133591.133591.4.0.dta	133591	3135.5	4	0	DTK	TYMLAFDVNDEKNWGLSVYADKPETTK	EQL	3135.5	-0.001257	13.8854	0.00137287		3	sp|P02763|A1AG1_HUMAN/	126,K,E/	1|	target	2	-1.64638	4
34652	KashinaA-20-L146-007-4hr-QEP.130765.130765.2.0.dta	130765	1686.93	2	0	VSF	FLVLDVVYLVYESK	HLH	1686.94	-0.003146	13.4199	0.00137303		1	sp|O14791|APOL1_HUMAN/sp|O14791-2|APOL1_HUMAN/sp|O14791-3|APOL1_HUMAN/	343,F,H/359,F,H/325,F,H/	1|	target	0	-1.1124	0
34653	KashinaA-20-L146-007-4hr-QEP.27300.27300.2.1.dta	27300	1280.56	2	0	RLK	CDEWSVNSVGK	IEC	1280.56	0.001082	12.0517	0.00137314	1,Carbamidomethyl[C];	3	sp|P02787|TRFE_HUMAN/	373,K,I/	1|0|	target	0	0.045086	32
34654	KashinaA-20-L146-007-4hr-QEP.11462.11462.2.0.dta	11462	1242.54	2	0	KHR	TGDEITYQCR	NGF	1242.54	0.000603	11.8195	0.00137328	9,Carbamidomethyl[C];	3	sp|P08603|CFAH_HUMAN/sp|P08603-2|CFAH_HUMAN/tr|Q5TFM2|Q5TFM2_HUMAN/tr|A0A0D9SG88|A0A0D9SG88_HUMAN/	285,R,N/285,R,N/221,R,N/285,R,N/	1|0|	target	0	-1.13023	32
34655	KashinaA-20-L146-007-4hr-QEP.70196.70196.3.0.dta	70196	2379.15	3	0	DWK	KGDTFSCMVGHEALPLAFTQK	TID	2379.15	0.00142	13.8487	0.00137344	0,Acetyl[AnyN-term];7,Carbamidomethyl[C];	3	sp|P01876|IGHA1_HUMAN/tr|A0A286YEY1|A0A286YEY1_HUMAN/tr|A0A0G2JMB2|A0A0G2JMB2_HUMAN/	306,K,T/306,K,T/293,K,T/	1|0|0|	target	1	2.23317	36
34656	KashinaA-20-L146-007-4hr-QEP.116200.116200.2.0.dta	116200	1691.8	2	0	LTR	MGPTELLIEMEDWK	GDK	1691.8	-0.002434	11.2485	0.0013735		3	sp|P02675|FIBB_HUMAN/tr|D6REL8|D6REL8_HUMAN/	334,R,G/115,R,G/	1|	target	0	2.27845	4
34657	KashinaA-20-L146-007-4hr-QEP.26187.26187.2.0.dta	26187	1532.78	2	0	ITK	QKWEAEPVYVQR	AKA	1532.79	-0.000656	11.6607	0.00137359		3	sp|P25311|ZA2G_HUMAN/tr|C9JEV0|C9JEV0_HUMAN/	165,K,A/162,K,A/	1|	target	1	-0.371257	0
34658	KashinaA-20-L146-007-4hr-QEP.77394.77394.4.0.dta	77394	1752.96	4	0	ISR	YVGGQEHFAHLLILR	DTK	1752.95	0.000807	11.1235	0.00137377		3	sp|P02763|A1AG1_HUMAN/	108,R,D/	1|	target	0	1.2837	4
34659	KashinaA-20-L146-007-4hr-QEP.14322.14322.2.0.dta	14322	1366.69	2	0	ETY	TCVVAHEALPNR	VTE	1366.69	-3.1e-05	16.5871	0.00137418	2,Carbamidomethyl[C];	1	sp|P01871|IGHM_HUMAN/sp|P01871-2|IGHM_HUMAN/	411,Y,V/411,Y,V/	1|0|	target	0	-1.28847	36
34660	KashinaA-20-L146-007-4hr-QEP.112323.112323.4.0.dta	112323	2544.25	4	0	VAR	SMGGKEDLIWELLNQAQEHFGK	DKS	2544.26	-0.002057	15.6116	0.00137423	11,Methyl[E];	3	sp|P02787|TRFE_HUMAN/	273,R,D/	1|0|	target	1	0.001388	36
34661	KashinaA-20-L146-007-4hr-QEP.91748.91748.4.0.dta	91748	2806.33	4	0	TPK	YFKPGMPFDLMVFVTNPDGSPAYR	VPV	2806.34	-0.003248	15.4696	0.00137425	6,Carbamidomethyl[M];	3	sp|P01024|CO3_HUMAN/	362,K,V/	1|0|	target	1	-2.26608	36
34662	KashinaA-20-L146-007-4hr-QEP.52256.52256.3.0.dta	52256	1803.96	3	0	EGK	LQHLENELTHDIITK	FLE	1803.96	0.003617	16.0029	0.00137431		3	sp|P01009|A1AT_HUMAN/sp|P01009-2|A1AT_HUMAN/sp|P01009-3|A1AT_HUMAN/tr|A0A0G2JRN3|A0A0G2JRN3_HUMAN/tr|A0A024R6I7|A0A024R6I7_HUMAN/	283,K,F/283,K,F/283,K,F/283,K,F/283,K,F/	1|	target	0	0.811246	4
34663	KashinaA-20-L146-007-4hr-QEP.110344.110344.3.0.dta	110344	2147.07	3	0	YQK	DAPDHQELNLDVSLQLPSR	SSK	2147.07	-0.000538	14.2735	0.00137442		3	sp|P01024|CO3_HUMAN/	1284,K,S/	1|	target	0	2.65992	4
34664	KashinaA-20-L146-007-4hr-QEP.127850.127850.3.0.dta	127850	2854.5	3	0	NPR	EDYLDVYVFGVGPLVNQVNINALASK	KDN	2854.5	-0.00076	13.8652	0.0013745	5,Ammonium[D];	3	sp|P00751|CFAB_HUMAN/sp|P00751-2|CFAB_HUMAN/tr|B4E1Z4|B4E1Z4_HUMAN/tr|E7ETN3|E7ETN3_HUMAN/tr|H7C5H1|H7C5H1_HUMAN/tr|A0A0G2JH38|A0A0G2JH38_HUMAN/	419,R,K/419,R,K/921,R,K/770,R,K/32,R,K/419,R,K/	1|0|	target	0	2.1516	36
34665	KashinaA-20-L146-007-4hr-QEP.66416.66416.3.2.dta	66416	2433.21	3	0	RHR	QGPVNLLSDPEQGVEVTGQYER	EKA	2433.2	0.007865	15.4967	0.00137477	11,Glu->Phe[E];	3	sp|Q14624|ITIH4_HUMAN/sp|Q14624-2|ITIH4_HUMAN/sp|Q14624-3|ITIH4_HUMAN/tr|B7ZKJ8|B7ZKJ8_HUMAN/	753,R,E/737,R,E/723,R,E/758,R,E/	1|0|	target	0	1.25232	100
34666	KashinaA-20-L146-007-4hr-QEP.84356.84356.2.5.dta	84356	2442.1	2	0	DCK	SLWNGDTGECTDNAYIDIQLR	IAS	2442.09	0.010324	11.0924	0.00137484	4,Deamidated[N];10,Carbamidomethyl[C];	3	sp|P01042|KNG1_HUMAN/sp|P01042-2|KNG1_HUMAN/	219,K,I/219,K,I/	1|0|0|	target	0	1.40402	100
34667	KashinaA-20-L146-007-4hr-QEP.7355.7355.2.0.dta	7355	1366.6	2	0	QYR	LEDSVTYHCSR	GLT	1366.61	-0.002477	12.1333	0.00137486	9,Carbamidomethyl[C];	3	sp|P00751|CFAB_HUMAN/sp|P00751-2|CFAB_HUMAN/tr|B4E1Z4|B4E1Z4_HUMAN/tr|E7ETN3|E7ETN3_HUMAN/tr|A0A0G2JH38|A0A0G2JH38_HUMAN/	182,R,G/182,R,G/684,R,G/533,R,G/182,R,G/	1|0|	target	0	-1.35387	32
34668	KashinaA-20-L146-007-4hr-QEP.56404.56404.2.0.dta	56404	1336.71	2	0	LQL	TTGNGLFLSEGLK	LVD	1336.71	-2.2e-05	13.675	0.00137488		1	sp|P01009|A1AT_HUMAN/sp|P01009-2|A1AT_HUMAN/sp|P01009-3|A1AT_HUMAN/tr|A0A0G2JRN3|A0A0G2JRN3_HUMAN/tr|G3V2B9|G3V2B9_HUMAN/tr|A0A024R6I7|A0A024R6I7_HUMAN/tr|G3V544|G3V544_HUMAN/	136,L,L/136,L,L/136,L,L/136,L,L/50,L,L/136,L,L/136,L,L/	1|	target	0	-1.37662	0
34669	KashinaA-20-L146-007-4hr-QEP.59955.59955.2.1.dta	59955	1386.79	2	0	KEK	IAELSATAQEIIK	SQA	1386.78	0.001234	10.8455	0.00137532		3	sp|P04114|APOB_HUMAN/	4465,K,S/	1|	target	0	1.10775	0
34670	KashinaA-20-L146-007-4hr-QEP.81477.81477.2.0.dta	81477	1734.81	2	0	LTR	MGPTELLIEMEDWK	GDK	1734.81	0.000875	13.1601	0.00137546	10,Carbamyl[M];	3	sp|P02675|FIBB_HUMAN/tr|D6REL8|D6REL8_HUMAN/	334,R,G/115,R,G/	1|0|	target	0	-1.32788	32
34671	KashinaA-20-L146-007-4hr-QEP.112204.112204.5.0.dta	112204	3349.54	5	0	LFA	VDSGNDVTDIADDGCPKPPEIAHGYVEHSVR	YQC	3349.54	0.003444	18.0496	0.00137552	15,Carbamidomethyl[C];	1	sp|P00738|HPT_HUMAN/sp|P00738-2|HPT_HUMAN/tr|J3QLC9|J3QLC9_HUMAN/tr|A0A0C4DGL8|A0A0C4DGL8_HUMAN/tr|H3BMJ7|H3BMJ7_HUMAN/tr|J3KSV1|J3KSV1_HUMAN/tr|J3QR68|J3QR68_HUMAN/tr|J3QQI8|J3QQI8_HUMAN/tr|H0Y300|H0Y300_HUMAN/tr|H3BS21|H3BS21_HUMAN/tr|J3KRH2|J3KRH2_HUMAN/	18,A,Y/18,A,Y/17,A,Y/18,A,Y/18,A,Y/18,A,Y/17,A,Y/18,A,Y/18,A,Y/18,A,Y/17,A,Y/	1|0|	target	1	0.601887	36
34672	KashinaA-20-L146-007-4hr-QEP.60607.60607.4.0.dta	60607	2172.09	4	0	PGR	VVGGCVAHPHSWPWQVSLR	TRF	2172.09	0.001168	14.1074	0.00137552	5,Carbamidomethyl[C];	3	sp|P00747|PLMN_HUMAN/	580,R,T/	1|0|	target	0	-0.044669	36
34673	KashinaA-20-L146-007-4hr-QEP.78154.78154.2.0.dta	78154	1894.9	2	0	YSK	ASTPNGYDNGIIWATWK	TRW	1894.9	0.002072	14.3739	0.00137571	9,Deamidated[N];	3	sp|P02679|FIBG_HUMAN/sp|P02679-2|FIBG_HUMAN/tr|C9JEU5|C9JEU5_HUMAN/tr|C9JC84|C9JC84_HUMAN/	382,K,T/382,K,T/390,K,T/390,K,T/	1|0|	target	0	1.81841	36
34674	KashinaA-20-L146-007-4hr-QEP.29114.29114.2.0.dta	29114	1134.58	2	0	GSR	SASNMAIVDVK	MVS	1134.58	-0.000342	11.5913	0.00137587		3	sp|P01023|A2MG_HUMAN/	1373,R,M/	1|	target	0	-3.47668	0
34675	KashinaA-20-L146-007-4hr-QEP.76214.76214.4.1.dta	76214	1963.91	4	0	LSK	HQDFNSAVQLVENFCR	NPD	1963.91	-0.002012	13.8828	0.00137622	15,Carbamidomethyl[C];	3	sp|P00734|THRB_HUMAN/tr|C9JV37|C9JV37_HUMAN/tr|E9PIT3|E9PIT3_HUMAN/	247,K,N/237,K,N/247,K,N/	1|0|	target	0	-0.152855	36
34676	KashinaA-20-L146-007-4hr-QEP.116871.116871.4.0.dta	116871	3580.67	4	0	GSK	FDVSSFNPHGISTFTDEDNAMYLLVVNHPDAK	STV	3580.67	-0.001881	11.1821	0.0013764		3	sp|P27169|PON1_HUMAN/	106,K,S/	1|	target	0	1.81706	4
34677	KashinaA-20-L146-007-4hr-QEP.74385.74385.2.0.dta	74385	1739.85	2	0	VPK	SSSNEEVMFLTVQVK	GPT	1739.85	0.001851	12.4584	0.00137648	0,Acetyl[AnyN-term];	3	sp|P01023|A2MG_HUMAN/tr|F8W7L3|F8W7L3_HUMAN/	93,K,G/93,K,G/	1|0|	target	0	1.41455	36
34678	KashinaA-20-L146-007-4hr-QEP.15448.15448.2.0.dta	15448	1284.55	2	0	QVR	CEGFVCAQTGR	CVN	1284.55	0.002318	12.4947	0.00137651	1,Carbamidomethyl[C];6,Carbamidomethyl[C];	3	sp|P07358|CO8B_HUMAN/tr|F5H7G1|F5H7G1_HUMAN/tr|F5GY80|F5GY80_HUMAN/	121,R,C/69,R,C/59,R,C/	1|0|0|	target	0	0.170345	32
34679	KashinaA-20-L146-007-4hr-QEP.132699.132699.3.0.dta	132699	2151.21	3	0	PGK	QLYNVEATSYALLALLQLK	DFD	2151.21	0.000792	12.3401	0.00137693		3	sp|P01024|CO3_HUMAN/	1225,K,D/	1|	target	0	0.578371	4
34680	KashinaA-20-L146-007-4hr-QEP.68587.68587.2.0.dta	68587	1450.78	2	0	QLQ	LTTGNGLFLSEGLK	LVD	1450.78	0.002905	13.3147	0.00137752	5,Deamidated[N];	1	sp|P01009|A1AT_HUMAN/sp|P01009-2|A1AT_HUMAN/sp|P01009-3|A1AT_HUMAN/tr|A0A0G2JRN3|A0A0G2JRN3_HUMAN/tr|G3V2B9|G3V2B9_HUMAN/tr|A0A024R6I7|A0A024R6I7_HUMAN/tr|G3V544|G3V544_HUMAN/	135,Q,L/135,Q,L/135,Q,L/135,Q,L/49,Q,L/135,Q,L/135,Q,L/	1|0|	target	0	2.30299	32
34681	KashinaA-20-L146-007-4hr-QEP.126343.126343.3.0.dta	126343	1454.85	3	0	DLK	IAIANIIDEIIEK	LKS	1454.85	0.000861	11.3768	0.00137755		3	sp|P04114|APOB_HUMAN/	2195,K,L/	1|	target	0	-1.34269	4
34682	KashinaA-20-L146-007-4hr-QEP.128687.128687.2.0.dta	128687	2265.06	2	0	TGK	TFPGFFSPMLGEFVSETESR	GSE	2265.05	0.006811	11.8729	0.0013777		3	sp|P02671|FIBA_HUMAN/sp|P02671-2|FIBA_HUMAN/	527,K,G/527,K,G/	1|	target	0	0.357653	68
34683	KashinaA-20-L146-007-4hr-QEP.11570.11570.2.0.dta	11570	1443.64	2	0	LAK	YICENQDSISSK	LKE	1443.64	-0.001094	10.8698	0.00137778	3,Carbamidomethyl[C];	3	sp|P02768|ALBU_HUMAN/sp|P02768-2|ALBU_HUMAN/tr|D6RHD5|D6RHD5_HUMAN/tr|H0YA55|H0YA55_HUMAN/tr|B7WNR0|B7WNR0_HUMAN/tr|A0A0C4DGB6|A0A0C4DGB6_HUMAN/tr|C9JKR2|C9JKR2_HUMAN/	286,K,L/94,K,L/136,K,L/131,K,L/171,K,L/286,K,L/94,K,L/	1|0|	target	0	-0.531635	32
34684	KashinaA-20-L146-007-4hr-QEP.75160.75160.2.1.dta	75160	1702.79	2	0	CKK	VFLDCCNYITELR	RQH	1702.79	-0.006654	12.0575	0.0013782	5,Carbamidomethyl[C];6,Carbamidomethyl[C];	3	sp|P01024|CO3_HUMAN/	722,K,R/	1|0|0|	target	0	1.17189	96
34685	KashinaA-20-L146-007-4hr-QEP.104853.104853.3.0.dta	104853	2516.19	3	0	LIK	DALENIDPATQMMILNCIYFK	GSW	2516.19	0.007648	14.3666	0.00137821	12,Oxidation[M];17,Carbamidomethyl[C];	3	sp|P05546|HEP2_HUMAN/	275,K,G/	1|0|0|	target	0	1.51505	100
34686	KashinaA-20-L146-007-4hr-QEP.58582.58582.3.1.dta	58582	1829.97	3	0	EGK	LQHLENELTHDIITK	FLE	1829.98	-0.00123	16.7812	0.00137832	0,Delta_H(2)C(2)[AnyN-term];	3	sp|P01009|A1AT_HUMAN/sp|P01009-2|A1AT_HUMAN/sp|P01009-3|A1AT_HUMAN/tr|A0A0G2JRN3|A0A0G2JRN3_HUMAN/tr|A0A024R6I7|A0A024R6I7_HUMAN/	283,K,F/283,K,F/283,K,F/283,K,F/283,K,F/	1|0|	target	0	-0.872193	36
34687	KashinaA-20-L146-007-4hr-QEP.46294.46294.3.0.dta	46294	1952.87	3	0	QAR	HFWQQDEPPQSPWDR	VKD	1952.87	-0.000942	13.805	0.00137861		3	sp|P02647|APOA1_HUMAN/	19,R,V/	1|	target	0	-0.858301	4
34688	KashinaA-20-L146-007-4hr-QEP.83661.83661.2.1.dta	83661	1654.8	2	0	NLK	LLDNWDSVTSTFSK	LRE	1654.8	0.001716	12.372	0.00137861	0,Acetyl[AnyN-term];	3	sp|P02647|APOA1_HUMAN/tr|F8W696|F8W696_HUMAN/	69,K,L/47,K,L/	1|0|	target	0	2.72605	32
34689	KashinaA-20-L146-007-4hr-QEP.107178.107178.2.0.dta	107178	1394.8	2	0	RNR	QTIIVVLENVQR	NLK	1394.8	0.000507	12.2819	0.00137873	0,Gln->pyro-Glu[AnyN-termQ];	3	sp|P04114|APOB_HUMAN/	2085,R,N/	1|0|	target	0	-2.93853	36
34690	KashinaA-20-L146-007-4hr-QEP.56236.56236.3.0.dta	56236	1555.85	3	0	TFR	LLGEVDHYQLALGK	FSE	1555.85	0.001391	12.1123	0.00137875		3	sp|O75636|FCN3_HUMAN/sp|O75636-2|FCN3_HUMAN/	199,R,F/188,R,F/	1|	target	0	2.11908	4
34691	KashinaA-20-L146-007-4hr-QEP.126605.126605.5.0.dta	126605	5618.82	5	0	PVK	VSATVSSPGSVPEVQDIQQNTDGSGQVSIPIIIPQTISELQLSVSAGSPHPAIAR	LTV	5618.81	0.010426	14.5985	0.00137883	16,Cation_Ni[II][D];	3	sp|P0C0L5|CO4B_HUMAN/sp|P0C0L4|CO4A_HUMAN/sp|P0C0L4-2|CO4A_HUMAN/tr|A0A0G2JL54|A0A0G2JL54_HUMAN/tr|A0A140TA29|A0A140TA29_HUMAN/tr|A0A140TA49|A0A140TA49_HUMAN/tr|A0A140TA32|A0A140TA32_HUMAN/tr|A0A140TA44|A0A140TA44_HUMAN/tr|A0A0G2JPR0|A0A0G2JPR0_HUMAN/tr|F5GXS0|F5GXS0_HUMAN/	404,K,L/404,K,L/404,K,L/404,K,L/404,K,L/404,K,L/404,K,L/404,K,L/404,K,L/404,K,L/	1|0|	target	0	2.36479	36
34692	KashinaA-20-L146-007-4hr-QEP.133869.133869.3.0.dta	133869	2296.17	3	0	ISR	DYNLNDILLQLGIEEAFTSK	ADL	2296.17	-0.003854	11.0349	0.0013789		3	sp|P01011|AACT_HUMAN/tr|G3V3A0|G3V3A0_HUMAN/	320,R,A/102,R,A/	1|	target	0	-0.70328	4
34693	KashinaA-20-L146-007-4hr-QEP.116707.116707.3.0.dta	116707	2968.39	3	0	TDR	FSSHVGGTLGQFYQEVLWGSPAASDDGR	RTL	2968.39	0.000726	14.2972	0.00137891		3	sp|Q14624|ITIH4_HUMAN/sp|Q14624-2|ITIH4_HUMAN/sp|Q14624-3|ITIH4_HUMAN/sp|Q14624-4|ITIH4_HUMAN/tr|B7ZKJ8|B7ZKJ8_HUMAN/tr|H7C0L5|H7C0L5_HUMAN/	866,R,R/850,R,R/836,R,R/781,W,R/871,R,R/655,R,R/	1|	target	0	0.485029	4
34694	KashinaA-20-L146-007-4hr-QEP.82741.82741.2.0.dta	82741	1345.65	2	0	FDK	SCAVAEYGVYVK	VTS	1345.65	1.1e-05	11.9944	0.00137891	2,Carbamidomethyl[C];	3	sp|P00738|HPT_HUMAN/sp|P00738-2|HPT_HUMAN/sp|P00739|HPTR_HUMAN/sp|P00739-2|HPTR_HUMAN/tr|A0A087WU08|A0A087WU08_HUMAN/tr|J3QLC9|J3QLC9_HUMAN/tr|A0A0C4DGL8|A0A0C4DGL8_HUMAN/tr|A0A0A0MRD9|A0A0A0MRD9_HUMAN/tr|J3QR68|J3QR68_HUMAN/tr|H0Y300|H0Y300_HUMAN/	379,K,V/320,K,V/321,K,V/358,K,V/254,K,V/338,K,V/320,K,V/254,K,V/377,K,V/415,K,V/	1|0|	target	0	-0.216904	32
34695	KashinaA-20-L146-007-4hr-QEP.119088.119088.4.1.dta	119088	1752.95	4	0	ISR	YVGGQEHFAHLLILR	DTK	1752.95	-0.000434	10.9735	0.00137895		3	sp|P02763|A1AG1_HUMAN/	108,R,D/	1|	target	0	-0.814549	4
34696	KashinaA-20-L146-007-4hr-QEP.110224.110224.2.0.dta	110224	1533.8	2	0	YGR	NQGNTWLTAFVLK	TFA	1533.81	-0.001632	12.36	0.00137915	0,Acetyl[AnyN-term];	3	sp|P20742|PZP_HUMAN/sp|P20742-2|PZP_HUMAN/sp|P01023|A2MG_HUMAN/	1040,R,T/826,R,T/1034,R,T/	1|0|	target	0	1.29079	32
34697	KashinaA-20-L146-007-4hr-QEP.68019.68019.4.0.dta	68019	1995.05	4	0	QGR	LAVTTHGLPCLAWASAQAK	ALS	1995.05	-0.000833	13.1689	0.00137953	10,Carbamidomethyl[C];	3	sp|P00734|THRB_HUMAN/tr|C9JV37|C9JV37_HUMAN/tr|E9PIT3|E9PIT3_HUMAN/	224,R,A/214,R,A/224,R,A/	1|0|	target	0	0.057433	36
34698	KashinaA-20-L146-007-4hr-QEP.70165.70165.2.0.dta	70165	1345.65	2	0	FDK	SCAVAEYGVYVK	VTS	1345.65	0.000695	11.8254	0.00137996	2,Carbamidomethyl[C];	3	sp|P00738|HPT_HUMAN/sp|P00738-2|HPT_HUMAN/sp|P00739|HPTR_HUMAN/sp|P00739-2|HPTR_HUMAN/tr|A0A087WU08|A0A087WU08_HUMAN/tr|J3QLC9|J3QLC9_HUMAN/tr|A0A0C4DGL8|A0A0C4DGL8_HUMAN/tr|A0A0A0MRD9|A0A0A0MRD9_HUMAN/tr|J3QR68|J3QR68_HUMAN/tr|H0Y300|H0Y300_HUMAN/	379,K,V/320,K,V/321,K,V/358,K,V/254,K,V/338,K,V/320,K,V/254,K,V/377,K,V/415,K,V/	1|0|	target	0	0.684359	32
34699	KashinaA-20-L146-007-4hr-QEP.6044.6044.2.0.dta	6044	1458.63	2	0	RGG	STSYGTGSETESPR	NPS	1458.63	-0.000437	12.3197	0.00138062		1	sp|P02671|FIBA_HUMAN/sp|P02671-2|FIBA_HUMAN/	273,G,N/273,G,N/	1|	target	0	0.660842	0
34700	KashinaA-20-L146-007-4hr-QEP.64420.64420.3.1.dta	64420	2603.1	3	0	DKK	GISTSAASPAVGTVGMDMDEDDDFSK	WNF	2603.11	-0.00929	11.5511	0.00138069		3	sp|P04114|APOB_HUMAN/	3995,K,W/	1|	target	0	-2.96982	68
34701	KashinaA-20-L146-007-4hr-QEP.106222.106222.6.4.dta	106222	3885.95	6	0	PSK	SFVHLEPMSHELPCGHTQTVQAHYILNGGTLLGLK	KLS	3885.94	0.009269	16.5042	0.00138091	14,Carbamidomethyl[C];27,Deamidated[N];	3	sp|P01023|A2MG_HUMAN/	456,K,K/	1|0|0|	target	0	-0.01639	36
34702	KashinaA-20-L146-007-4hr-QEP.56241.56241.2.0.dta	56241	1900.88	2	0	CEK	FSGQLNSHGCFYQQVK	TKV	1900.86	0.015565	15.6589	0.00138097	6,Deamidated[N];10,Carbamidomethyl[C];	3	sp|P01023|A2MG_HUMAN/	289,K,T/	1|0|0|	target	0	0.145502	100
34703	KashinaA-20-L146-007-4hr-QEP.108541.108541.3.0.dta	108541	1878.89	3	0	VSR	SEFPESWLWNVEDLK	EPP	1878.89	-0.001883	12.0249	0.0013811		3	sp|P01024|CO3_HUMAN/	764,R,E/	1|	target	0	-0.855158	4
34704	KashinaA-20-L146-007-4hr-QEP.80020.80020.3.0.dta	80020	1386.83	3	0	KEK	NVPLPVIAELPPK	VSV	1386.84	-0.002197	12.009	0.00138157		3	sp|P01871|IGHM_HUMAN/sp|P01871-2|IGHM_HUMAN/	99,K,V/99,K,V/	1|	target	0	-2.34913	4
34705	KashinaA-20-L146-007-4hr-QEP.114681.114681.4.0.dta	114681	1752.95	4	0	ISR	YVGGQEHFAHLLILR	DTK	1752.95	-0.000906	11.0488	0.00138174		3	sp|P02763|A1AG1_HUMAN/	108,R,D/	1|	target	0	1.1589	4
34706	KashinaA-20-L146-007-4hr-QEP.98813.98813.4.0.dta	98813	1752.95	4	0	ISR	YVGGQEHFAHLLILR	DTK	1752.95	-0.000305	10.9629	0.00138175		3	sp|P02763|A1AG1_HUMAN/	108,R,D/	1|	target	0	-1.4709	4
34707	KashinaA-20-L146-007-4hr-QEP.96391.96391.3.1.dta	96391	2548.08	3	0	IVK	VYDYYETDEFAIAEYNAPCSK	DLG	2548.09	-0.003161	12.0723	0.00138192	19,Carbamidomethyl[C];	3	sp|P01023|A2MG_HUMAN/	1448,K,D/	1|0|	target	0	1.0326	36
34708	KashinaA-20-L146-007-4hr-QEP.59904.59904.3.0.dta	59904	2401.1	3	0	RYR	YAYLLQPSQFHGEPCNFSDK	EVE	2401.09	0.00377	14.2018	0.00138204	15,Carbamidomethyl[C];	3	sp|P07358|CO8B_HUMAN/tr|F5H7G1|F5H7G1_HUMAN/tr|F5GY80|F5GY80_HUMAN/	85,R,E/33,R,E/23,R,E/	1|0|	target	0	2.84475	36
34709	KashinaA-20-L146-007-4hr-QEP.32363.32363.2.0.dta	32363	1416.7	2	0	LDK	TEQWSTLPPETK	DHA	1416.7	0.00114	11.184	0.00138221		3	sp|P0C0L5|CO4B_HUMAN/sp|P0C0L4|CO4A_HUMAN/sp|P0C0L4-2|CO4A_HUMAN/tr|A0A0G2JL54|A0A0G2JL54_HUMAN/tr|A0A140TA29|A0A140TA29_HUMAN/tr|A0A140TA49|A0A140TA49_HUMAN/tr|A0A140TA32|A0A140TA32_HUMAN/tr|A0A140TA44|A0A140TA44_HUMAN/tr|A0A0G2JPR0|A0A0G2JPR0_HUMAN/tr|A0A3B3ISA6|A0A3B3ISA6_HUMAN/tr|F5GXS0|F5GXS0_HUMAN/	1030,K,D/1030,K,D/1030,K,D/1030,K,D/1030,K,D/1030,K,D/1030,K,D/1030,K,D/1030,K,D/599,K,D/1030,K,D/	1|	target	0	-0.417009	0
34710	KashinaA-20-L146-007-4hr-QEP.87443.87443.3.0.dta	87443	2176	3	0	IAK	IMNGEADAMSLDGGFVYIAGK	CGL	2175.99	0.003884	13.4116	0.00138311	2,Oxidation[M];3,Deamidated[N];	3	sp|P02787|TRFE_HUMAN/	399,K,C/	1|0|0|	target	0	-1.38906	36
34711	KashinaA-20-L146-007-4hr-QEP.103125.103125.6.2.dta	103125	5974.64	6	0	SER	GSAGHWTSESSVSGSTGQWHSESGSFRPDSPGSGNARPNNPDWGTFEEVSGNVSPGTR	REY	5974.63	0.004197	13.226	0.00138337		3	sp|P02671|FIBA_HUMAN/sp|P02671-2|FIBA_HUMAN/	367,R,R/367,R,R/	1|	target	2	0.926055	4
34712	KashinaA-20-L146-007-4hr-QEP.65291.65291.2.0.dta	65291	1345.65	2	0	FDK	SCAVAEYGVYVK	VTS	1345.65	0.001194	12.0411	0.00138366	2,Carbamidomethyl[C];	3	sp|P00738|HPT_HUMAN/sp|P00738-2|HPT_HUMAN/sp|P00739|HPTR_HUMAN/sp|P00739-2|HPTR_HUMAN/tr|A0A087WU08|A0A087WU08_HUMAN/tr|J3QLC9|J3QLC9_HUMAN/tr|A0A0C4DGL8|A0A0C4DGL8_HUMAN/tr|A0A0A0MRD9|A0A0A0MRD9_HUMAN/tr|J3QR68|J3QR68_HUMAN/tr|H0Y300|H0Y300_HUMAN/	379,K,V/320,K,V/321,K,V/358,K,V/254,K,V/338,K,V/320,K,V/254,K,V/377,K,V/415,K,V/	1|0|	target	0	-0.638989	32
34713	KashinaA-20-L146-007-4hr-QEP.104000.104000.2.0.dta	104000	1345.65	2	0	FDK	SCAVAEYGVYVK	VTS	1345.65	0.000591	11.683	0.0013837	2,Carbamidomethyl[C];	3	sp|P00738|HPT_HUMAN/sp|P00738-2|HPT_HUMAN/sp|P00739|HPTR_HUMAN/sp|P00739-2|HPTR_HUMAN/tr|A0A087WU08|A0A087WU08_HUMAN/tr|J3QLC9|J3QLC9_HUMAN/tr|A0A0C4DGL8|A0A0C4DGL8_HUMAN/tr|A0A0A0MRD9|A0A0A0MRD9_HUMAN/tr|J3QR68|J3QR68_HUMAN/tr|H0Y300|H0Y300_HUMAN/	379,K,V/320,K,V/321,K,V/358,K,V/254,K,V/338,K,V/320,K,V/254,K,V/377,K,V/415,K,V/	1|0|	target	0	0.688326	32
34714	KashinaA-20-L146-007-4hr-QEP.124213.124213.3.0.dta	124213	2147.07	3	0	YQK	DAPDHQELNLDVSLQLPSR	SSK	2147.07	-0.000885	13.7943	0.00138402		3	sp|P01024|CO3_HUMAN/	1284,K,S/	1|	target	0	-0.566024	4
34715	KashinaA-20-L146-007-4hr-QEP.104743.104743.4.3.dta	104743	2760.42	4	0	RTR	HVIILMTDGLHNMGGDPITVIDEIR	DLL	2760.41	0.009988	16.2373	0.00138403	12,Deamidated[N];	3	sp|P00751|CFAB_HUMAN/sp|P00751-2|CFAB_HUMAN/tr|B4E1Z4|B4E1Z4_HUMAN/tr|E7ETN3|E7ETN3_HUMAN/tr|A0A0G2JH38|A0A0G2JH38_HUMAN/	381,R,D/381,R,D/883,R,D/732,R,D/381,R,D/	1|0|	target	0	0.348283	100
34716	KashinaA-20-L146-007-4hr-QEP.88184.88184.2.0.dta	88184	1290.73	2	0	TAK	DIAPTLTLYVGK	KQL	1290.73	-0.00047	11.8105	0.00138403		3	sp|P00738|HPT_HUMAN/sp|P00738-2|HPT_HUMAN/sp|P00739|HPTR_HUMAN/sp|P00739-2|HPTR_HUMAN/tr|A0A087WU08|A0A087WU08_HUMAN/tr|J3QLC9|J3QLC9_HUMAN/tr|A0A0C4DGL8|A0A0C4DGL8_HUMAN/tr|A0A0A0MRD9|A0A0A0MRD9_HUMAN/tr|J3QR68|J3QR68_HUMAN/tr|H0Y300|H0Y300_HUMAN/tr|H3BS21|H3BS21_HUMAN/	215,K,K/156,K,K/157,K,K/194,K,K/90,K,K/174,K,K/156,K,K/90,K,K/213,K,K/251,K,K/116,K,K/	1|	target	0	-0.696931	0
34717	KashinaA-20-L146-007-4hr-QEP.74573.74573.2.1.dta	74573	1847.9	2	0	ITK	VFSNGADLSGVTEEAPLK	LSK	1847.9	0.001858	12.2982	0.00138443	3,Carbonyl[S];	3	sp|P01009|A1AT_HUMAN/sp|P01009-2|A1AT_HUMAN/tr|A0A0G2JRN3|A0A0G2JRN3_HUMAN/tr|A0A024R6I7|A0A024R6I7_HUMAN/	334,K,L/334,K,L/334,K,L/334,K,L/	1|0|	target	0	2.06919	37
34718	KashinaA-20-L146-007-4hr-QEP.40387.40387.4.0.dta	40387	1804.94	4	0	EGK	LQHLENELTHDIITK	FLE	1804.94	1.9e-05	13.3605	0.0013851	6,Deamidated[N];	3	sp|P01009|A1AT_HUMAN/sp|P01009-2|A1AT_HUMAN/sp|P01009-3|A1AT_HUMAN/tr|A0A0G2JRN3|A0A0G2JRN3_HUMAN/tr|A0A024R6I7|A0A024R6I7_HUMAN/	283,K,F/283,K,F/283,K,F/283,K,F/283,K,F/	1|0|	target	0	1.38386	36
34719	KashinaA-20-L146-007-4hr-QEP.100623.100623.2.0.dta	100623	1926.06	2	0	CIR	VSVQLEASPAFLAVPVEK	EQA	1926.06	0.00063	14.8709	0.00138552	0,Acetyl[AnyN-term];	3	sp|P01023|A2MG_HUMAN/	823,R,E/	1|0|	target	0	-0.50798	36
34720	KashinaA-20-L146-007-4hr-QEP.41335.41335.3.0.dta	41335	2194.07	3	0	INR	HNVYINGITYTPVSSTNEK	DMY	2194.08	-0.00413	16.3106	0.00138564	1,Carbamidomethyl[H];	3	sp|P01023|A2MG_HUMAN/	645,R,D/	1|0|	target	0	0.785756	36
34721	KashinaA-20-L146-007-4hr-QEP.122932.122932.2.0.dta	122932	1345.65	2	0	FDK	SCAVAEYGVYVK	VTS	1345.65	0.000346	11.6245	0.00138569	2,Carbamidomethyl[C];	3	sp|P00738|HPT_HUMAN/sp|P00738-2|HPT_HUMAN/sp|P00739|HPTR_HUMAN/sp|P00739-2|HPTR_HUMAN/tr|A0A087WU08|A0A087WU08_HUMAN/tr|J3QLC9|J3QLC9_HUMAN/tr|A0A0C4DGL8|A0A0C4DGL8_HUMAN/tr|A0A0A0MRD9|A0A0A0MRD9_HUMAN/tr|J3QR68|J3QR68_HUMAN/tr|H0Y300|H0Y300_HUMAN/	379,K,V/320,K,V/321,K,V/358,K,V/254,K,V/338,K,V/320,K,V/254,K,V/377,K,V/415,K,V/	1|0|	target	0	-3.6381	32
34722	KashinaA-20-L146-007-4hr-QEP.117895.117895.3.0.dta	117895	2128.17	3	0	NGK	VGLSGMAIADVTLLSGFHALR	ADL	2128.16	0.008429	13.9294	0.0013859		3	sp|P0C0L5|CO4B_HUMAN/sp|P0C0L4|CO4A_HUMAN/tr|A0A0G2JPR0|A0A0G2JPR0_HUMAN/tr|A0A3B3ISA6|A0A3B3ISA6_HUMAN/	1477,K,A/1477,K,A/1477,K,A/1046,K,A/	1|	target	0	0.541593	68
34723	KashinaA-20-L146-007-4hr-QEP.113088.113088.3.0.dta	113088	2400.26	3	0	PGK	ILLMDLNEEDPTVLELGITGSK	FDV	2400.26	-8.2e-05	13.7249	0.00138652		3	sp|P27169|PON1_HUMAN/	84,K,F/	1|	target	0	1.9184	4
34724	KashinaA-20-L146-007-4hr-QEP.34251.34251.2.0.dta	34251	2192.06	2	0	NGK	IVSSAMEPDREYHFGQAVR	FVC	2192.06	0.003325	16.3347	0.00138652		3	sp|P08603|CFAH_HUMAN/sp|P08603-2|CFAH_HUMAN/tr|A0A0D9SG88|A0A0D9SG88_HUMAN/	156,K,F/156,K,F/156,K,F/	1|	target	1	-0.630271	4
34725	KashinaA-20-L146-007-4hr-QEP.84243.84243.3.0.dta	84243	2412.14	3	0	GEK	VSVLCQENYLIQEGEEITCK	DGR	2412.14	-0.002294	12.4732	0.00138674	5,Carbamidomethyl[C];19,Carbamidomethyl[C];	3	sp|P08603|CFAH_HUMAN/	834,K,D/	1|0|0|	target	0	0.819117	36
34726	KashinaA-20-L146-007-4hr-QEP.107878.107878.2.0.dta	107878	1290.73	2	0	TAK	DIAPTLTLYVGK	KQL	1290.73	-0.000275	11.1622	0.00138709		3	sp|P00738|HPT_HUMAN/sp|P00738-2|HPT_HUMAN/sp|P00739|HPTR_HUMAN/sp|P00739-2|HPTR_HUMAN/tr|A0A087WU08|A0A087WU08_HUMAN/tr|J3QLC9|J3QLC9_HUMAN/tr|A0A0C4DGL8|A0A0C4DGL8_HUMAN/tr|A0A0A0MRD9|A0A0A0MRD9_HUMAN/tr|J3QR68|J3QR68_HUMAN/tr|H0Y300|H0Y300_HUMAN/tr|H3BS21|H3BS21_HUMAN/	215,K,K/156,K,K/157,K,K/194,K,K/90,K,K/174,K,K/156,K,K/90,K,K/213,K,K/251,K,K/116,K,K/	1|	target	0	-2.87599	0
34727	KashinaA-20-L146-007-4hr-QEP.55620.55620.2.0.dta	55620	2316.18	2	0	EPK	VTQVYAENGTVLQGSTVASVYK	GKL	2316.19	-0.009447	13.8489	0.00138726	7,Glu->Met[E];	3	sp|P27169|PON1_HUMAN/	316,K,G/	1|0|	target	0	-2.86279	100
34728	KashinaA-20-L146-007-4hr-QEP.100538.100538.3.0.dta	100538	2045.09	3	0	NNR	LLLQQVSLPELPGEYSMK	VTG	2045.1	-0.004003	11.7713	0.00138753		3	sp|P01023|A2MG_HUMAN/	1297,R,V/	1|	target	0	-0.998272	4
34729	KashinaA-20-L146-007-4hr-QEP.71896.71896.2.0.dta	71896	1345.65	2	0	FDK	SCAVAEYGVYVK	VTS	1345.65	0.000689	11.6963	0.0013877	2,Carbamidomethyl[C];	3	sp|P00738|HPT_HUMAN/sp|P00738-2|HPT_HUMAN/sp|P00739|HPTR_HUMAN/sp|P00739-2|HPTR_HUMAN/tr|A0A087WU08|A0A087WU08_HUMAN/tr|J3QLC9|J3QLC9_HUMAN/tr|A0A0C4DGL8|A0A0C4DGL8_HUMAN/tr|A0A0A0MRD9|A0A0A0MRD9_HUMAN/tr|J3QR68|J3QR68_HUMAN/tr|H0Y300|H0Y300_HUMAN/	379,K,V/320,K,V/321,K,V/358,K,V/254,K,V/338,K,V/320,K,V/254,K,V/377,K,V/415,K,V/	1|0|	target	0	-0.724375	32
34730	KashinaA-20-L146-007-4hr-QEP.60949.60949.4.0.dta	60949	1752.95	4	0	ISR	YVGGQEHFAHLLILR	DTK	1752.95	-0.002281	11.7091	0.00138811		3	sp|P02763|A1AG1_HUMAN/	108,R,D/	1|	target	0	-0.600278	4
34731	KashinaA-20-L146-007-4hr-QEP.129716.129716.2.0.dta	129716	2669.26	2	0	KHR	GVYSSDVFDIFPGTYQTLEMFPR	TPG	2669.26	0.003568	12.9824	0.00138849		3	sp|P00450|CERU_HUMAN/tr|H7C5N5|H7C5N5_HUMAN/tr|H7C5R1|H7C5R1_HUMAN/	1008,R,T/143,R,T/791,R,T/	1|	target	0	0.385641	4
34732	KashinaA-20-L146-007-4hr-QEP.55045.55045.3.1.dta	55045	2498.12	3	0	LLK	MGIQHAYSENADFSGLTEDNGLK	LSN	2498.11	0.010528	16.459	0.00138989	20,Deamidated[N];	3	sp|P05543|THBG_HUMAN/	322,K,L/	1|0|	target	0	0.71819	100
34733	KashinaA-20-L146-007-4hr-QEP.95525.95525.4.0.dta	95525	1685.98	4	0	NFR	LLGNVLVCVLAHHFGK	EFT	1685.98	-0.000625	13.5646	0.00139011	8,Cys->Dha[C];	3	sp|P68871|HBB_HUMAN/	105,R,E/	1|0|	target	0	-2.48404	36
34734	KashinaA-20-L146-007-4hr-QEP.45085.45085.2.0.dta	45085	1114.62	2	0	PPR	VGDTLNLNLR	AVG	1114.62	-0.001219	11.7152	0.00139076		3	sp|P0C0L5|CO4B_HUMAN/sp|P0C0L4|CO4A_HUMAN/sp|P0C0L4-2|CO4A_HUMAN/tr|A0A0G2JL54|A0A0G2JL54_HUMAN/tr|A0A140TA29|A0A140TA29_HUMAN/tr|A0A140TA49|A0A140TA49_HUMAN/tr|A0A140TA32|A0A140TA32_HUMAN/tr|A0A140TA44|A0A140TA44_HUMAN/tr|A0A0G2JPR0|A0A0G2JPR0_HUMAN/tr|A0A3B3ISA6|A0A3B3ISA6_HUMAN/tr|F5GXS0|F5GXS0_HUMAN/	484,R,A/484,R,A/484,R,A/484,R,A/484,R,A/484,R,A/484,R,A/484,R,A/484,R,A/53,R,A/484,R,A/	1|	target	0	-1.93971	0
34735	KashinaA-20-L146-007-4hr-QEP.103686.103686.2.0.dta	103686	1290.73	2	0	TAK	DIAPTLTLYVGK	KQL	1290.73	2e-05	11.3115	0.00139088		3	sp|P00738|HPT_HUMAN/sp|P00738-2|HPT_HUMAN/sp|P00739|HPTR_HUMAN/sp|P00739-2|HPTR_HUMAN/tr|A0A087WU08|A0A087WU08_HUMAN/tr|J3QLC9|J3QLC9_HUMAN/tr|A0A0C4DGL8|A0A0C4DGL8_HUMAN/tr|A0A0A0MRD9|A0A0A0MRD9_HUMAN/tr|J3QR68|J3QR68_HUMAN/tr|H0Y300|H0Y300_HUMAN/tr|H3BS21|H3BS21_HUMAN/	215,K,K/156,K,K/157,K,K/194,K,K/90,K,K/174,K,K/156,K,K/90,K,K/213,K,K/251,K,K/116,K,K/	1|	target	0	-1.02983	0
34736	KashinaA-20-L146-007-4hr-QEP.95636.95636.5.0.dta	95636	5976.65	5	0	SER	GSAGHWTSESSVSGSTGQWHSESGSFRPDSPGSGNARPNNPDWGTFEEVSGNVSPGTR	REY	5976.6	0.046689	16.7245	0.00139111	35,Deamidated[N];39,Deamidated[N];	3	sp|P02671|FIBA_HUMAN/sp|P02671-2|FIBA_HUMAN/	367,R,R/367,R,R/	1|0|0|	target	2	1.01147	100
34737	KashinaA-20-L146-007-4hr-QEP.38091.38091.3.0.dta	38091	1363.72	3	0	YGK	PVPGHVTVSICR	KYS	1363.72	0.003234	12.6652	0.0013914	0,Acetyl[AnyN-term];11,Carbamidomethyl[C];	3	sp|P01023|A2MG_HUMAN/	258,K,K/	1|0|0|	target	0	-0.672888	32
34738	KashinaA-20-L146-007-4hr-QEP.33960.33960.2.0.dta	33960	1303.61	2	0	PDR	FSGSGSGTDFTLK	ISR	1303.62	-0.005236	11.2278	0.00139167		3	sp|P06310|KV230_HUMAN/sp|A0A075B6S6|KVD30_HUMAN/sp|A0A075B6P5|KV228_HUMAN/sp|A0A075B6S2|KVD29_HUMAN/sp|A0A087WW87|KV240_HUMAN/sp|P01615|KVD28_HUMAN/sp|A0A0A0MRZ7|KVD26_HUMAN/sp|A2NJV5|KV229_HUMAN/sp|P01614|KVD40_HUMAN/tr|A0A087X0Q4|A0A087X0Q4_HUMAN/tr|A0A5H1ZRS9|A0A5H1ZRS9_HUMAN/tr|A0A5H1ZRS2|A0A5H1ZRS2_HUMAN/	86,R,I/86,R,I/86,R,I/86,R,I/87,R,I/86,R,I/86,R,I/86,R,I/87,R,I/68,R,I/66,R,I/66,R,I/	1|	target	0	-0.441515	64
34739	KashinaA-20-L146-007-4hr-QEP.55661.55661.4.1.dta	55661	2417.25	4	0	PEK	SKLPGIVAEGRDDLYVSDAFHK	AFL	2417.25	-0.000238	16.2765	0.00139199		3	sp|P01008|ANT3_HUMAN/	380,K,A/	1|	target	2	-1.67781	4
34740	KashinaA-20-L146-007-4hr-QEP.37817.37817.3.0.dta	37817	1699.88	3	0	LQK	VNIPLVTNEECQKR	YQD	1699.88	0.004551	11.8638	0.00139203	11,Carbamidomethyl[C];	3	sp|P03952|KLKB1_HUMAN/tr|H0YAC1|H0YAC1_HUMAN/	537,K,Y/585,K,Y/	1|0|	target	1	-0.291112	32
34741	KashinaA-20-L146-007-4hr-QEP.46381.46381.3.0.dta	46381	1909.88	3	0	KSR	LLATLCSAEVCQCAEGK	CPR	1909.88	-0.004825	12.4323	0.00139213	6,Carbamidomethyl[C];11,Carbamidomethyl[C];13,Carbamidomethyl[C];	3	sp|P0C0L5|CO4B_HUMAN/sp|P0C0L4|CO4A_HUMAN/sp|P0C0L4-2|CO4A_HUMAN/tr|A0A0G2JL54|A0A0G2JL54_HUMAN/tr|A0A140TA29|A0A140TA29_HUMAN/tr|A0A140TA49|A0A140TA49_HUMAN/tr|A0A140TA32|A0A140TA32_HUMAN/tr|A0A140TA44|A0A140TA44_HUMAN/tr|A0A0G2JPR0|A0A0G2JPR0_HUMAN/tr|A0A3B3ISA6|A0A3B3ISA6_HUMAN/tr|F5GXS0|F5GXS0_HUMAN/	1577,R,C/1577,R,C/1531,R,C/1531,R,C/1531,R,C/1531,R,C/1531,R,C/1531,R,C/1577,R,C/1129,R,C/1531,R,C/	1|0|0|0|	target	0	0.914862	36
34742	KashinaA-20-L146-007-4hr-QEP.112968.112968.4.1.dta	112968	2852.36	4	0	RVK	WYLFGMGNEVDVHAAFFHGQALTNK	NYR	2852.36	-0.003502	12.7342	0.00139225		3	sp|P00450|CERU_HUMAN/tr|H7C5R1|H7C5R1_HUMAN/tr|E9PFZ2|E9PFZ2_HUMAN/	282,K,N/65,K,N/282,K,N/	1|	target	0	2.09999	4
34743	KashinaA-20-L146-007-4hr-QEP.104961.104961.3.0.dta	104961	2214.09	3	0	LLK	ILGDMQPGDYFDLVLFGTR	VQS	2214.09	-0.000237	14.4717	0.00139231	5,Carbamidomethyl[M];	3	sp|P19827|ITIH1_HUMAN/sp|P19827-2|ITIH1_HUMAN/sp|P19827-3|ITIH1_HUMAN/	317,K,V/175,K,V/29,K,V/	1|0|	target	0	-2.84693	36
34744	KashinaA-20-L146-007-4hr-QEP.4423.4423.4.1.dta	4423	1888.76	4	0	SYK	MADEAGSEADHEGTHSTK	RGH	1888.76	-0.003698	15.1772	0.00139258	1,Oxidation[M];	3	sp|P02671|FIBA_HUMAN/sp|P02671-2|FIBA_HUMAN/	602,K,R/602,K,R/	1|0|	target	0	1.41295	36
34745	KashinaA-20-L146-007-4hr-QEP.27195.27195.3.0.dta	27195	1540.79	3	0	LLK	KLQSTTVMNPYMK	LAP	1540.79	-0.00016	14.4589	0.00139284		3	sp|P04114|APOB_HUMAN/	4540,K,L/	1|	target	1	-2.24214	4
34746	KashinaA-20-L146-007-4hr-QEP.80031.80031.3.0.dta	80031	1899.88	3	0	CEK	FSGQLNSHGCFYQQVK	TKV	1899.88	-0.000657	12.8041	0.001393	10,Carbamidomethyl[C];	3	sp|P01023|A2MG_HUMAN/	289,K,T/	1|0|	target	0	-1.42858	36
34747	KashinaA-20-L146-007-4hr-QEP.122798.122798.3.0.dta	122798	2524.36	3	0	VPR	DLEVVAATPTSLLISWDAPAVTVR	YYR	2524.37	-0.002872	13.4101	0.00139302		3	sp|P02751|FINC_HUMAN/sp|P02751-1|FINC_HUMAN/sp|P02751-3|FINC_HUMAN/sp|P02751-4|FINC_HUMAN/sp|P02751-5|FINC_HUMAN/sp|P02751-6|FINC_HUMAN/sp|P02751-7|FINC_HUMAN/sp|P02751-8|FINC_HUMAN/sp|P02751-9|FINC_HUMAN/sp|P02751-10|FINC_HUMAN/sp|P02751-11|FINC_HUMAN/sp|P02751-13|FINC_HUMAN/sp|P02751-14|FINC_HUMAN/sp|P02751-17|FINC_HUMAN/tr|H0Y7Z1|H0Y7Z1_HUMAN/	1543,R,Y/1452,R,Y/1452,R,Y/1452,R,Y/1452,R,Y/1452,R,Y/1543,R,Y/1452,R,Y/1452,R,Y/1452,R,Y/1452,R,Y/1543,R,Y/1452,R,Y/1452,R,Y/259,R,Y/	1|	target	0	-1.26921	4
34748	KashinaA-20-L146-007-4hr-QEP.6100.6100.2.0.dta	6100	1515.65	2	0	TRG	GSTSYGTGSETESPR	NPS	1515.66	-0.001359	11.9818	0.00139304		1	sp|P02671|FIBA_HUMAN/sp|P02671-2|FIBA_HUMAN/	272,G,N/272,G,N/	1|	target	0	-0.694012	0
34749	KashinaA-20-L146-007-4hr-QEP.36225.36225.2.0.dta	36225	1309.6	2	0	EGR	DDLYVSDAFHK	AFL	1309.61	-0.001696	12.061	0.00139352		3	sp|P01008|ANT3_HUMAN/	391,R,A/	1|	target	0	-2.22202	0
34750	KashinaA-20-L146-007-4hr-QEP.82910.82910.4.0.dta	82910	2148.04	4	0	PDR	IFFHLNAVALGDGGHYTCR	YRL	2148.04	-0.000844	11.2697	0.00139357	18,Carbamidomethyl[C];	3	sp|P04217|A1BG_HUMAN/sp|P04217-2|A1BG_HUMAN/tr|M0R009|M0R009_HUMAN/	261,R,Y/139,R,Y/244,R,Y/	1|0|	target	0	2.45982	36
34751	KashinaA-20-L146-007-4hr-QEP.16733.16733.2.0.dta	16733	1231.65	2	0	FNK	ALVQQMEQLR	QKL	1231.65	0.002182	14.6522	0.00139366	6,Oxidation[M];	3	sp|P06727|APOA4_HUMAN/	316,K,Q/	1|0|	target	0	0.495099	32
34752	KashinaA-20-L146-007-4hr-QEP.117609.117609.3.0.dta	117609	2679.26	3	0	EQR	YYGGGYGSTQATFMVFQALAQYQK	DAP	2679.25	0.008186	12.6743	0.00139367		3	sp|P01024|CO3_HUMAN/	1260,R,D/	1|	target	0	3.03734	68
34753	KashinaA-20-L146-007-4hr-QEP.100845.100845.2.0.dta	100845	1887.94	2	0	NKK	SDVGFLPPFPTLDPEEK	CQA	1887.94	0.000156	12.0052	0.00139368		3	sp|P43652|AFAM_HUMAN/	130,K,C/	1|	target	0	-1.06915	4
34754	KashinaA-20-L146-007-4hr-QEP.78336.78336.2.0.dta	78336	1881.05	2	0	VQC	EVQLVESGGGLVQPGGSLR	LSC	1881.06	-0.009564	12.3269	0.00139407	1,Glu->Lys[E];	3	sp|A0A0B4J1Y9|HV372_HUMAN/sp|P01766|HV313_HUMAN/sp|A0A0B4J1X5|HV374_HUMAN/sp|A0A0J9YX35|HV64D_HUMAN/sp|P01764|HV323_HUMAN/sp|P01763|HV348_HUMAN/sp|A0A0C4DH35|HV335_HUMAN/sp|P01780|HV307_HUMAN/sp|A0A0C4DH30|HV316_HUMAN/tr|A0A075B7F1|A0A075B7F1_HUMAN/tr|S4R3C0|S4R3C0_HUMAN/tr|S4R460|S4R460_HUMAN/tr|A0A075B7D8|A0A075B7D8_HUMAN/tr|A0A075B7E8|A0A075B7E8_HUMAN/tr|A0A0B4J2B5|A0A0B4J2B5_HUMAN/tr|A0A4W8ZXM2|A0A4W8ZXM2_HUMAN/	19,C,L/19,C,L/19,C,L/19,C,L/19,C,L/19,C,L/19,C,L/19,C,L/19,C,L/19,C,L/19,C,L/0,-,L/19,C,L/19,C,L/0,-,L/0,-,L/	1|0|	target	0	-3.19722	100
34755	KashinaA-20-L146-007-4hr-QEP.53263.53263.4.3.dta	53263	2947.45	4	0	SFR	SSQSLVHSDGNTYLSWLQQRPGQPPR	LLI	2947.46	-0.006501	18.4356	0.00139424	18,Gln->His[Q];	3	sp|A0A075B6R9|KVD24_HUMAN/sp|A0A0C4DH68|KV224_HUMAN/	44,R,L/44,R,L/	1|0|	target	1	0.792844	36
34756	KashinaA-20-L146-007-4hr-QEP.8207.8207.2.0.dta	8207	1448.59	2	0	YAK	CDSSPDSAEDVRK	VCQ	1448.6	-0.001128	12.6153	0.00139424	0,Pyro-carbamidomethyl[AnyN-termC];	3	sp|P02765|FETUA_HUMAN/	131,K,V/	1|0|	target	1	-0.288277	32
34757	KashinaA-20-L146-007-4hr-QEP.65553.65553.3.0.dta	65553	1682.96	3	0	NEK	IHLISTQSAIPYALR	VEL	1682.96	0.002602	12.9409	0.00139434		3	sp|P02679|FIBG_HUMAN/sp|P02679-2|FIBG_HUMAN/tr|C9JEU5|C9JEU5_HUMAN/tr|C9JC84|C9JC84_HUMAN/	258,K,V/258,K,V/266,K,V/266,K,V/	1|	target	0	1.11742	4
34758	KashinaA-20-L146-007-4hr-QEP.61968.61968.2.0.dta	61968	1899.87	2	0	CEK	FSGQLNSHGCFYQQVK	TKV	1899.88	-0.006575	17.4035	0.00139439	10,Carbamidomethyl[C];	3	sp|P01023|A2MG_HUMAN/	289,K,T/	1|0|	target	0	-0.983327	100
34759	KashinaA-20-L146-007-4hr-QEP.78222.78222.2.0.dta	78222	1412.8	2	0	KEK	IAELSATAQEIIK	SQA	1412.8	0.001535	12.364	0.0013946	0,Delta_H(2)C(2)[AnyN-term];	3	sp|P04114|APOB_HUMAN/	4465,K,S/	1|0|	target	0	-0.683409	32
34760	KashinaA-20-L146-007-4hr-QEP.88284.88284.2.1.dta	88284	1993.99	2	0	ISR	NTFAEVTGLSPGVTYYFK	VFA	1993.99	0.001344	13.5381	0.0013946		3	sp|P02751|FINC_HUMAN/sp|P02751-1|FINC_HUMAN/sp|P02751-3|FINC_HUMAN/sp|P02751-4|FINC_HUMAN/sp|P02751-5|FINC_HUMAN/sp|P02751-6|FINC_HUMAN/sp|P02751-7|FINC_HUMAN/sp|P02751-8|FINC_HUMAN/sp|P02751-9|FINC_HUMAN/sp|P02751-10|FINC_HUMAN/sp|P02751-11|FINC_HUMAN/sp|P02751-12|FINC_HUMAN/sp|P02751-13|FINC_HUMAN/sp|P02751-14|FINC_HUMAN/sp|P02751-17|FINC_HUMAN/	958,R,V/958,R,V/958,R,V/958,R,V/958,R,V/958,R,V/958,R,V/958,R,V/958,R,V/958,R,V/958,R,V/958,R,V/958,R,V/958,R,V/958,R,V/	1|	target	0	-0.115603	4
34761	KashinaA-20-L146-007-4hr-QEP.102883.102883.2.0.dta	102883	1484.69	2	0	GDR	EWFWDLATGTMK	ERS	1484.69	0.000288	11.3338	0.00139463		3	sp|P02790|HEMO_HUMAN/tr|Q9BS19|Q9BS19_HUMAN/	166,R,E/166,R,E/	1|	target	0	-2.65865	0
34762	KashinaA-20-L146-007-4hr-QEP.118635.118635.2.0.dta	118635	2259.14	2	0	DEK	GTEAAGAMFLEAIPMSIPPEVK	FNK	2259.14	0.001903	12.5158	0.00139488		3	sp|P01009|A1AT_HUMAN/tr|A0A024R6I7|A0A024R6I7_HUMAN/	367,K,F/367,K,F/	1|	target	0	-1.79664	4
34763	KashinaA-20-L146-007-4hr-QEP.105305.105305.3.0.dta	105305	2094.27	3	0	PYK	LNLVATPLFLKPGIPYPIK	VQV	2094.27	0.000987	12.5292	0.00139505		3	sp|P01031|CO5_HUMAN/	353,K,V/	1|	target	1	-1.9115	4
34764	KashinaA-20-L146-007-4hr-QEP.73788.73788.3.0.dta	73788	1891.86	3	0	EVK	DTEEEDFHVDQVTTVK	VPM	1891.86	0.001013	12.6992	0.00139517		3	sp|P01009|A1AT_HUMAN/sp|P01009-2|A1AT_HUMAN/sp|P01009-3|A1AT_HUMAN/	225,K,V/225,K,V/225,K,V/	1|	target	0	0.591131	4
34765	KashinaA-20-L146-007-4hr-QEP.117550.117550.2.0.dta	117550	1345.65	2	0	FDK	SCAVAEYGVYVK	VTS	1345.65	0.000583	11.5482	0.00139584	2,Carbamidomethyl[C];	3	sp|P00738|HPT_HUMAN/sp|P00738-2|HPT_HUMAN/sp|P00739|HPTR_HUMAN/sp|P00739-2|HPTR_HUMAN/tr|A0A087WU08|A0A087WU08_HUMAN/tr|J3QLC9|J3QLC9_HUMAN/tr|A0A0C4DGL8|A0A0C4DGL8_HUMAN/tr|A0A0A0MRD9|A0A0A0MRD9_HUMAN/tr|J3QR68|J3QR68_HUMAN/tr|H0Y300|H0Y300_HUMAN/	379,K,V/320,K,V/321,K,V/358,K,V/254,K,V/338,K,V/320,K,V/254,K,V/377,K,V/415,K,V/	1|0|	target	0	-0.43652	32
34766	KashinaA-20-L146-007-4hr-QEP.87645.87645.3.0.dta	87645	1933.17	3	0	RVR	RLTVGAAQVPAQLLVGALR	VLA	1933.17	0.000942	14.7098	0.0013959		3	sp|P08571|CD14_HUMAN/tr|D6RFL4|D6RFL4_HUMAN/	92,R,V/92,R,V/	1|	target	1	0.030958	4
34767	KashinaA-20-L146-007-4hr-QEP.30350.30350.3.0.dta	30350	2479.2	3	0	NYR	TEIDKPSQMQVTDVQDNSISVK	WLP	2479.2	0.002352	14.8487	0.00139615	6,Pro->Asn[P];	3	sp|P02751|FINC_HUMAN/sp|P02751-1|FINC_HUMAN/sp|P02751-3|FINC_HUMAN/sp|P02751-4|FINC_HUMAN/sp|P02751-5|FINC_HUMAN/sp|P02751-6|FINC_HUMAN/sp|P02751-7|FINC_HUMAN/sp|P02751-8|FINC_HUMAN/sp|P02751-9|FINC_HUMAN/sp|P02751-10|FINC_HUMAN/sp|P02751-11|FINC_HUMAN/sp|P02751-12|FINC_HUMAN/sp|P02751-13|FINC_HUMAN/sp|P02751-14|FINC_HUMAN/sp|P02751-17|FINC_HUMAN/tr|H0Y7Z1|H0Y7Z1_HUMAN/	1630,R,W/1539,R,W/1539,R,W/1539,R,W/1539,R,W/1539,R,W/1630,R,W/1539,R,W/1539,R,W/1539,R,W/1539,R,W/1307,R,W/1630,R,W/1539,R,W/1539,R,W/346,R,W/	1|0|	target	1	0.879709	36
34768	KashinaA-20-L146-007-4hr-QEP.132044.132044.3.0.dta	132044	1749.95	3	0	NEK	DMALTAFVLISLQEAK	DIC	1749.95	0.000148	12.7494	0.00139708		3	sp|P01024|CO3_HUMAN/tr|M0R0Q9|M0R0Q9_HUMAN/	1139,K,D/4,K,D/	1|	target	0	-3.31989	4
34769	KashinaA-20-L146-007-4hr-QEP.47115.47115.4.0.dta	47115	2197.16	4	0	ANK	VDLSFSPSQSLPASHAHLR	VTA	2197.16	-0.000243	10.8035	0.00139711	0,mTRAQ_13C(6)15N(2)[AnyN-term];	3	sp|P01023|A2MG_HUMAN/	567,K,V/	1|0|	target	0	-0.287015	37
34770	KashinaA-20-L146-007-4hr-QEP.51592.51592.2.0.dta	51592	1655.87	2	0	VGR	TVMVNIENPEGIPVK	QDS	1655.87	-3.6e-05	16.1566	0.00139714	3,Oxidation[M];	3	sp|P01024|CO3_HUMAN/	161,R,Q/	1|0|	target	0	-0.38706	36
34771	KashinaA-20-L146-007-4hr-QEP.65113.65113.3.0.dta	65113	2082.02	3	0	GYK	VLKDNVEMDTFQIECLK	DGT	2082.02	-0.002238	13.8327	0.00139724	15,Carbamidomethyl[C];	3	sp|P48740|MASP1_HUMAN/sp|P48740-2|MASP1_HUMAN/sp|P48740-3|MASP1_HUMAN/sp|P48740-4|MASP1_HUMAN/tr|F8W876|F8W876_HUMAN/	334,K,D/334,K,D/334,K,D/221,K,D/308,K,D/	1|0|	target	1	-0.058082	36
34772	KashinaA-20-L146-007-4hr-QEP.71597.71597.2.0.dta	71597	1345.65	2	0	FDK	SCAVAEYGVYVK	VTS	1345.65	-0.000563	11.8028	0.00139728	2,Carbamidomethyl[C];	3	sp|P00738|HPT_HUMAN/sp|P00738-2|HPT_HUMAN/sp|P00739|HPTR_HUMAN/sp|P00739-2|HPTR_HUMAN/tr|A0A087WU08|A0A087WU08_HUMAN/tr|J3QLC9|J3QLC9_HUMAN/tr|A0A0C4DGL8|A0A0C4DGL8_HUMAN/tr|A0A0A0MRD9|A0A0A0MRD9_HUMAN/tr|J3QR68|J3QR68_HUMAN/tr|H0Y300|H0Y300_HUMAN/	379,K,V/320,K,V/321,K,V/358,K,V/254,K,V/338,K,V/320,K,V/254,K,V/377,K,V/415,K,V/	1|0|	target	0	-0.43899	32
34773	KashinaA-20-L146-007-4hr-QEP.39415.39415.2.0.dta	39415	1242.64	2	0	VPK	ATGVLYDYVNK	YHW	1242.64	0.001977	11.7832	0.00139739		3	sp|P04114|APOB_HUMAN/	4076,K,Y/	1|	target	0	-2.36195	0
34774	KashinaA-20-L146-007-4hr-QEP.70219.70219.3.0.dta	70219	1478.74	3	0	DAK	MYLGYEYVTAIR	NLR	1478.73	0.000997	12.1082	0.00139743		3	sp|P02787|TRFE_HUMAN/	331,K,N/	1|	target	0	-1.69931	4
34775	KashinaA-20-L146-007-4hr-QEP.30534.30534.4.2.dta	30534	4748.05	4	0	TGN	RNPGSSGTGGTATWKPGSSGPGSTGSWNSGSSGTGSTGNQNPGSPR	PGS	4748.05	-0.008888	15.7377	0.00139768	15,NHS-fluorescein[K];	1	sp|P02671|FIBA_HUMAN/sp|P02671-2|FIBA_HUMAN/	307,N,P/307,N,P/	1|0|	target	2	0.558661	36
34776	KashinaA-20-L146-007-4hr-QEP.132447.132447.3.0.dta	132447	2575.33	3	0	LLR	TLNQPDSQLQLTTGNGLFLSEGLK	LVD	2575.32	0.009942	14.2351	0.00139799	10,Deamidated[Q];	3	sp|P01009|A1AT_HUMAN/sp|P01009-2|A1AT_HUMAN/sp|P01009-3|A1AT_HUMAN/tr|A0A0G2JRN3|A0A0G2JRN3_HUMAN/tr|G3V2B9|G3V2B9_HUMAN/tr|A0A024R6I7|A0A024R6I7_HUMAN/tr|G3V544|G3V544_HUMAN/	125,R,L/125,R,L/125,R,L/125,R,L/39,R,L/125,R,L/125,R,L/	1|0|	target	0	1.1758	100
34777	KashinaA-20-L146-007-4hr-QEP.103088.103088.4.0.dta	103088	1752.95	4	0	ISR	YVGGQEHFAHLLILR	DTK	1752.95	-0.000586	11.1005	0.00139823		3	sp|P02763|A1AG1_HUMAN/	108,R,D/	1|	target	0	-1.81366	4
34778	KashinaA-20-L146-007-4hr-QEP.97370.97370.3.0.dta	97370	2455.15	3	0	SGK	TSESGELHGLTTEEEFVEGIYK	VEI	2455.15	0.002772	16.9192	0.00139847		3	sp|P02766|TTHY_HUMAN/tr|A0A087WT59|A0A087WT59_HUMAN/tr|A0A087WV45|A0A087WV45_HUMAN/	68,K,V/68,K,V/68,K,V/	1|	target	0	-0.315668	4
34779	KashinaA-20-L146-007-4hr-QEP.35899.35899.3.0.dta	35899	1491.74	3	0	IMK	YEASILTHDSSIR	YLQ	1491.74	-0.000607	10.3012	0.00139876		3	sp|P02679|FIBG_HUMAN/sp|P02679-2|FIBG_HUMAN/tr|C9JPQ9|C9JPQ9_HUMAN/tr|C9JEU5|C9JEU5_HUMAN/tr|C9JC84|C9JC84_HUMAN/tr|C9JU00|C9JU00_HUMAN/	121,K,Y/121,K,Y/18,K,Y/121,K,Y/121,K,Y/18,K,Y/	1|	target	0	-2.13154	0
34780	KashinaA-20-L146-007-4hr-QEP.128161.128161.2.0.dta	128161	2126.03	2	0	CIR	AIAANEADAVTLDAGLVYDAY	LAP	2126.03	0.000932	17.4574	0.00139894		2	sp|P02787|TRFE_HUMAN/tr|C9JB55|C9JB55_HUMAN/tr|F8WCI6|F8WCI6_HUMAN/	69,R,L/25,R,L/69,R,L/	1|	target	0	0.162758	4
34781	KashinaA-20-L146-007-4hr-QEP.42308.42308.4.2.dta	42308	3350.53	4	0	LFA	VDSGNDVTDIADDGCPKPPEIAHGYVEHSVR	YQC	3350.52	0.009041	19.015	0.00139943	5,Deamidated[N];15,Carbamidomethyl[C];	1	sp|P00738|HPT_HUMAN/sp|P00738-2|HPT_HUMAN/tr|J3QLC9|J3QLC9_HUMAN/tr|A0A0C4DGL8|A0A0C4DGL8_HUMAN/tr|H3BMJ7|H3BMJ7_HUMAN/tr|J3KSV1|J3KSV1_HUMAN/tr|J3QR68|J3QR68_HUMAN/tr|J3QQI8|J3QQI8_HUMAN/tr|H0Y300|H0Y300_HUMAN/tr|H3BS21|H3BS21_HUMAN/tr|J3KRH2|J3KRH2_HUMAN/	18,A,Y/18,A,Y/17,A,Y/18,A,Y/18,A,Y/18,A,Y/17,A,Y/18,A,Y/18,A,Y/18,A,Y/17,A,Y/	1|0|0|	target	1	1.3202	36
34782	KashinaA-20-L146-007-4hr-QEP.132315.132315.2.0.dta	132315	1764.94	2	0	IPK	NILFVIDVSGSMWGVK	MKQ	1764.94	0.000374	12.619	0.0013997		3	sp|P19823|ITIH2_HUMAN/tr|Q5T985|Q5T985_HUMAN/	309,K,M/298,K,M/	1|	target	0	-0.757638	4
34783	KashinaA-20-L146-007-4hr-QEP.94556.94556.2.0.dta	94556	1988.04	2	0	__R	TVAAPSVFIFPPSDEQLK	SGT	1988.04	0.000454	14.4927	0.0013997	0,Acetyl[AnyN-term];	3	sp|P01834|IGKC_HUMAN/tr|A0A5H1ZRQ3|A0A5H1ZRQ3_HUMAN/	1,R,S/1,X,S/	1|0|	target	0	1.64476	36
34784	KashinaA-20-L146-007-4hr-QEP.21102.21102.2.0.dta	21102	1281.6	2	0	ETK	ENEGFTVTAEGK	GQG	1281.6	0.001355	12.12	0.00139971		3	sp|P01024|CO3_HUMAN/tr|M0QYC8|M0QYC8_HUMAN/	1325,K,G/19,K,G/	1|	target	0	0.404825	0
34785	KashinaA-20-L146-007-4hr-QEP.104004.104004.4.4.dta	104004	3339.49	4	0	KDR	SPCYGYQWVSEEHEEAHHTAYLVFSPSK	SFV	3339.51	-0.017921	13.4425	0.00139984	3,Delta_H(6)C(3)O(1)[C];	3	sp|P01023|A2MG_HUMAN/	428,R,S/	1|0|	target	0	0.200633	100
34786	KashinaA-20-L146-007-4hr-QEP.131949.131949.2.0.dta	131949	2102	2	0	EWK	AGAFCLSEDAGLGISSTASLR	AFQ	2101.99	0.007334	12.395	0.00139989	5,DeStreak[C];	3	sp|P20742|PZP_HUMAN/sp|P20742-2|PZP_HUMAN/sp|P01023|A2MG_HUMAN/	772,K,A/641,K,A/766,K,A/	1|0|	target	0	-0.649359	100
34787	KashinaA-20-L146-007-4hr-QEP.28195.28195.2.0.dta	28195	1522.72	2	0	HER	LKCDEWSVNSVGK	IEC	1522.72	8.1e-05	11.7697	0.00139995	3,Carbamidomethyl[C];9,Deamidated[N];	3	sp|P02787|TRFE_HUMAN/	371,R,I/	1|0|0|	target	1	-1.64768	32
34788	KashinaA-20-L146-007-4hr-QEP.39118.39118.3.0.dta	39118	1549.76	3	0	YGR	KPIWLSQMSCSGR	EAT	1549.76	0.001744	14.8068	0.0014001	10,Carbamidomethyl[C];	3	sp|O43866|CD5L_HUMAN/	198,R,E/	1|0|	target	1	-0.304622	36
34789	KashinaA-20-L146-007-4hr-QEP.127315.127315.3.0.dta	127315	2232.16	3	0	GGK	EDLIWELLNQAQEHFGK	DKS	2232.15	0.001954	10.7812	0.00140014	0,Unknown_162[AnyN-term];	3	sp|P02787|TRFE_HUMAN/	278,K,D/	1|0|	target	0	-0.868526	37
34790	KashinaA-20-L146-007-4hr-QEP.38709.38709.2.0.dta	38709	1423.74	2	0	LAR	NPNLPPETVDSLK	NIL	1423.74	4.2e-05	9.744	0.00140021		3	sp|P05090|APOD_HUMAN/tr|C9JF17|C9JF17_HUMAN/	151,R,N/179,R,N/	1|	target	0	0.084406	0
34791	KashinaA-20-L146-007-4hr-QEP.61801.61801.2.1.dta	61801	1406.74	2	0	SSK	YEITTIHNLFR	KLT	1406.74	-0.000894	12.6851	0.00140046		3	sp|P05546|HEP2_HUMAN/	192,K,K/	1|	target	0	-0.858964	0
34792	KashinaA-20-L146-007-4hr-QEP.120934.120934.3.0.dta	120934	3339.49	3	0	KDR	SPCYGYQWVSEEHEEAHHTAYLVFSPSK	SFV	3339.51	-0.011903	15.7739	0.00140049	3,Delta_H(6)C(3)O(1)[C];	3	sp|P01023|A2MG_HUMAN/	428,R,S/	1|0|	target	0	-1.14959	101
34793	KashinaA-20-L146-007-4hr-QEP.105650.105650.3.0.dta	105650	3497.68	3	0	KAR	SFAAGIQALGGTNINDAMLMAVQLLDSSNQEER	LPE	3497.65	0.031447	15.4098	0.00140052	15,Deamidated[N];18,Oxidation[M];20,Oxidation[M];	3	sp|Q14624|ITIH4_HUMAN/sp|Q14624-2|ITIH4_HUMAN/sp|Q14624-3|ITIH4_HUMAN/sp|Q14624-4|ITIH4_HUMAN/tr|B7ZKJ8|B7ZKJ8_HUMAN/tr|H7C0L5|H7C0L5_HUMAN/	338,R,L/338,R,L/338,R,L/338,R,L/338,R,L/196,R,L/	1|0|0|0|	target	0	-2.50974	100
34794	KashinaA-20-L146-007-4hr-QEP.119855.119855.2.0.dta	119855	1428.73	2	0	SFK	VSFLSALEEYTK	KLN	1428.73	0.000725	11.8873	0.00140095	0,Acetyl[AnyN-term];	3	sp|P02647|APOA1_HUMAN/tr|F8W696|F8W696_HUMAN/	250,K,K/228,K,K/	1|0|	target	0	-1.10912	32
34795	KashinaA-20-L146-007-4hr-QEP.121883.121883.2.1.dta	121883	1554.79	2	0	SMK	VTGEGCVYLQTSLK	YNI	1554.78	0.003603	12.4128	0.00140122	6,Carbamidomethyl[C];	3	sp|P01023|A2MG_HUMAN/	1315,K,Y/	1|0|	target	0	-0.486482	36
34796	KashinaA-20-L146-007-4hr-QEP.111221.111221.3.0.dta	111221	2450.32	3	0	EVH	LLPPPSEELALNELVTLTCLAR	GFS	2450.32	0.001183	13.4198	0.00140151	12,Deamidated[N];19,Carbamidomethyl[C];	1	sp|P01876|IGHA1_HUMAN/sp|P01877|IGHA2_HUMAN/tr|A0A286YEY1|A0A286YEY1_HUMAN/tr|A0A0G2JMB2|A0A0G2JMB2_HUMAN/tr|A0A286YEY5|A0A286YEY5_HUMAN/	231,H,G/218,H,G/231,H,G/218,H,G/218,H,G/	1|0|0|	target	0	-1.72975	36
34797	KashinaA-20-L146-007-4hr-QEP.118823.118823.2.0.dta	118823	1345.65	2	0	FDK	SCAVAEYGVYVK	VTS	1345.65	0.000687	11.6779	0.00140184	2,Carbamidomethyl[C];	3	sp|P00738|HPT_HUMAN/sp|P00738-2|HPT_HUMAN/sp|P00739|HPTR_HUMAN/sp|P00739-2|HPTR_HUMAN/tr|A0A087WU08|A0A087WU08_HUMAN/tr|J3QLC9|J3QLC9_HUMAN/tr|A0A0C4DGL8|A0A0C4DGL8_HUMAN/tr|A0A0A0MRD9|A0A0A0MRD9_HUMAN/tr|J3QR68|J3QR68_HUMAN/tr|H0Y300|H0Y300_HUMAN/	379,K,V/320,K,V/321,K,V/358,K,V/254,K,V/338,K,V/320,K,V/254,K,V/377,K,V/415,K,V/	1|0|	target	0	-1.0557	32
34798	KashinaA-20-L146-007-4hr-QEP.26635.26635.3.0.dta	26635	1725.77	3	0	VGK	IECVSAETTEDCIAK	IMN	1725.77	0.000115	13.0529	0.00140189	3,Carbamidomethyl[C];12,Carbamidomethyl[C];	3	sp|P02787|TRFE_HUMAN/	384,K,I/	1|0|0|	target	0	0.343776	36
34799	KashinaA-20-L146-007-4hr-QEP.130786.130786.3.0.dta	130786	2478.26	3	0	YRR	GGLGSLFYLTLDVLETDCHVLR	KKA	2478.27	-0.004775	14.7584	0.00140252	18,Carbamidomethyl[C];	3	sp|Q9UGM5|FETUB_HUMAN/tr|F8WEP7|F8WEP7_HUMAN/	75,R,K/75,R,K/	1|0|	target	0	-2.46489	36
34800	KashinaA-20-L146-007-4hr-QEP.105118.105118.2.0.dta	105118	1502.75	2	0	DSK	DSTYSLSSTLTLSK	ADY	1502.76	-0.005235	11.7202	0.00140259		3	sp|P01834|IGKC_HUMAN/tr|A0A5H1ZRQ3|A0A5H1ZRQ3_HUMAN/	62,K,A/62,K,A/	1|	target	0	-1.3751	68
34801	KashinaA-20-L146-007-4hr-QEP.85937.85937.3.0.dta	85937	2617.24	3	0	VWY	LFSAGNEADVHGIYFSGNTYLWR	GER	2617.25	-0.00466	15.7122	0.00140312		1	sp|P00450|CERU_HUMAN/tr|H7C5R1|H7C5R1_HUMAN/	645,Y,G/428,Y,G/	1|	target	0	-1.34322	4
34802	KashinaA-20-L146-007-4hr-QEP.24981.24981.2.1.dta	24981	1515.67	2	0	VDA	DVLLEACCADGHR	MAT	1515.67	-0.001332	14.7035	0.00140319	7,Carbamidomethyl[C];8,Carbamidomethyl[C];	1	sp|P23142|FBLN1_HUMAN/sp|P23142-2|FBLN1_HUMAN/sp|P23142-3|FBLN1_HUMAN/sp|P23142-4|FBLN1_HUMAN/tr|B1AHN3|B1AHN3_HUMAN/tr|B1AHL2|B1AHL2_HUMAN/tr|B1AHM9|B1AHM9_HUMAN/	29,A,M/29,A,M/29,A,M/29,A,M/29,A,M/29,A,M/37,A,M/	1|0|0|	target	0	1.37706	32
34803	KashinaA-20-L146-007-4hr-QEP.114473.114473.3.0.dta	114473	2127.09	3	0	LEK	HQLYIDETVNSNIPTNLR	VLR	2127.08	0.011578	14.2959	0.00140335		3	sp|P02675|FIBB_HUMAN/	178,K,V/	1|	target	0	1.11341	68
34804	KashinaA-20-L146-007-4hr-QEP.88662.88662.2.1.dta	88662	1345.65	2	0	FDK	SCAVAEYGVYVK	VTS	1345.65	0.000241	11.9996	0.00140336	2,Carbamidomethyl[C];	3	sp|P00738|HPT_HUMAN/sp|P00738-2|HPT_HUMAN/sp|P00739|HPTR_HUMAN/sp|P00739-2|HPTR_HUMAN/tr|A0A087WU08|A0A087WU08_HUMAN/tr|J3QLC9|J3QLC9_HUMAN/tr|A0A0C4DGL8|A0A0C4DGL8_HUMAN/tr|A0A0A0MRD9|A0A0A0MRD9_HUMAN/tr|J3QR68|J3QR68_HUMAN/tr|H0Y300|H0Y300_HUMAN/	379,K,V/320,K,V/321,K,V/358,K,V/254,K,V/338,K,V/320,K,V/254,K,V/377,K,V/415,K,V/	1|0|	target	0	1.21439	32
34805	KashinaA-20-L146-007-4hr-QEP.47118.47118.2.0.dta	47118	1387.65	2	0	FDK	SCAVAEYGVYVK	VTS	1387.66	-0.004878	14.005	0.0014038	0,Acetyl[AnyN-term];2,Carbamidomethyl[C];	3	sp|P00738|HPT_HUMAN/sp|P00738-2|HPT_HUMAN/sp|P00739|HPTR_HUMAN/sp|P00739-2|HPTR_HUMAN/tr|A0A087WU08|A0A087WU08_HUMAN/tr|J3QLC9|J3QLC9_HUMAN/tr|A0A0C4DGL8|A0A0C4DGL8_HUMAN/tr|A0A0A0MRD9|A0A0A0MRD9_HUMAN/tr|J3QR68|J3QR68_HUMAN/tr|H0Y300|H0Y300_HUMAN/	379,K,V/320,K,V/321,K,V/358,K,V/254,K,V/338,K,V/320,K,V/254,K,V/377,K,V/415,K,V/	1|0|0|	target	0	-3.02541	96
34806	KashinaA-20-L146-007-4hr-QEP.115569.115569.3.1.dta	115569	2110.08	3	0	EMK	LHTEAQIQEEGTVVELTGR	QSS	2110.08	0.002426	12.8347	0.00140401		3	sp|P01023|A2MG_HUMAN/	319,K,Q/	1|	target	0	-0.02673	4
34807	KashinaA-20-L146-007-4hr-QEP.101262.101262.2.0.dta	101262	1965.99	2	0	FLK	DSITTWEILAVSMSDKK	GIC	1965.98	0.005697	14.2316	0.00140415	0,Acetyl[AnyN-term];	3	sp|P01024|CO3_HUMAN/	796,K,G/	1|0|	target	1	-0.175183	36
34808	KashinaA-20-L146-007-4hr-QEP.134024.134024.2.0.dta	134024	2296.17	2	0	ISR	DYNLNDILLQLGIEEAFTSK	ADL	2296.17	0.000158	12.6639	0.00140444		3	sp|P01011|AACT_HUMAN/tr|G3V3A0|G3V3A0_HUMAN/	320,R,A/102,R,A/	1|	target	0	-0.103929	4
34809	KashinaA-20-L146-007-4hr-QEP.62416.62416.4.1.dta	62416	2451.2	4	0	YWK	ALGISPFHEHAEVVFTANDSGPR	RYT	2451.21	-0.000468	15.4906	0.00140469		3	sp|P02766|TTHY_HUMAN/tr|A0A087WV45|A0A087WV45_HUMAN/	100,K,R/100,K,R/	1|	target	0	-1.4834	4
34810	KashinaA-20-L146-007-4hr-QEP.55609.55609.3.0.dta	55609	1416.83	3	0	DVK	MVSGFIPLKPTVK	MLE	1416.83	0.000358	9.87803	0.00140471		3	sp|P20742|PZP_HUMAN/sp|P20742-2|PZP_HUMAN/sp|P01023|A2MG_HUMAN/	1390,K,M/1176,K,M/1384,K,M/	1|	target	1	-3.78455	0
34811	KashinaA-20-L146-007-4hr-QEP.64185.64185.3.0.dta	64185	1667.88	3	0	YEK	YLGEEYVKAVGNLR	KCS	1667.88	0.00057	12.2904	0.00140478	8,Carbamidomethyl[K](Gly[K]);	3	sp|P02787|TRFE_HUMAN/	668,K,K/	1|0|	target	1	2.59696	32
34812	KashinaA-20-L146-007-4hr-QEP.59450.59450.3.0.dta	59450	2366.19	3	0	SCR	ASQSVSSYLAWYQQKPGQAPR	LLI	2366.19	6.4e-05	14.7919	0.00140479	6,Methyl[S](Ser->Thr[S]);	3	sp|A0A0A0MRZ8|KVD11_HUMAN/sp|P04433|KV311_HUMAN/	44,R,L/44,R,L/	1|0|	target	1	0.538591	36
34813	KashinaA-20-L146-007-4hr-QEP.110871.110871.3.0.dta	110871	1795.88	3	0	FLK	DSITTWEILAVSMSDK	KGI	1795.88	0.001272	11.0418	0.00140485		3	sp|P01024|CO3_HUMAN/	796,K,K/	1|	target	0	0.534623	4
34814	KashinaA-20-L146-007-4hr-QEP.47074.47074.2.0.dta	47074	1250.59	2	0	VKK	SASDLTWDNLK	GKK	1250.59	-0.000383	13.4209	0.00140514	9,Deamidated[N];	3	sp|P02787|TRFE_HUMAN/tr|H7C5E8|H7C5E8_HUMAN/	453,K,G/10,K,G/	1|0|	target	0	-0.761042	32
34815	KashinaA-20-L146-007-4hr-QEP.105631.105631.3.3.dta	105631	2186.03	3	0	VKK	LYHSEAFTVNFGDTEEAKK	QIN	2186.04	-0.005147	16.1524	0.00140538		3	sp|P01009|A1AT_HUMAN/sp|P01009-2|A1AT_HUMAN/sp|P01009-3|A1AT_HUMAN/tr|A0A0G2JRN3|A0A0G2JRN3_HUMAN/tr|G3V2B9|G3V2B9_HUMAN/tr|A0A024R6I7|A0A024R6I7_HUMAN/	160,K,Q/160,K,Q/160,K,Q/160,K,Q/74,K,Q/160,K,Q/	1|	target	1	2.27965	4
34816	KashinaA-20-L146-007-4hr-QEP.85524.85524.2.0.dta	85524	1290.73	2	0	TAK	DIAPTLTLYVGK	KQL	1290.73	-0.000158	11.3193	0.00140538		3	sp|P00738|HPT_HUMAN/sp|P00738-2|HPT_HUMAN/sp|P00739|HPTR_HUMAN/sp|P00739-2|HPTR_HUMAN/tr|A0A087WU08|A0A087WU08_HUMAN/tr|J3QLC9|J3QLC9_HUMAN/tr|A0A0C4DGL8|A0A0C4DGL8_HUMAN/tr|A0A0A0MRD9|A0A0A0MRD9_HUMAN/tr|J3QR68|J3QR68_HUMAN/tr|H0Y300|H0Y300_HUMAN/tr|H3BS21|H3BS21_HUMAN/	215,K,K/156,K,K/157,K,K/194,K,K/90,K,K/174,K,K/156,K,K/90,K,K/213,K,K/251,K,K/116,K,K/	1|	target	0	-1.65838	0
34817	KashinaA-20-L146-007-4hr-QEP.48009.48009.2.0.dta	48009	1352.69	2	0	LQK	AREDIFMETLK	DIV	1352.69	-0.000989	16.2529	0.00140558		3	sp|P25311|ZA2G_HUMAN/tr|C9JEV0|C9JEV0_HUMAN/	91,K,D/88,K,D/	1|	target	1	0.046023	4
34818	KashinaA-20-L146-007-4hr-QEP.29420.29420.4.0.dta	29420	1613.77	4	0	ASR	PYTFHSHGITYYK	EHE	1613.77	-0.002836	13.493	0.00140559		3	sp|P00450|CERU_HUMAN/tr|D6RE86|D6RE86_HUMAN/tr|E9PFZ2|E9PFZ2_HUMAN/	115,R,E/155,R,E/115,R,E/	1|	target	0	3.61269	4
34819	KashinaA-20-L146-007-4hr-QEP.36980.36980.2.0.dta	36980	1401.63	2	0	HGK	TFTCTAAYPESK	TPL	1401.64	-0.001399	13.7722	0.00140594	0,Delta_H(2)C(2)[AnyN-term];4,Carbamidomethyl[C];	3	sp|P01876|IGHA1_HUMAN/tr|A0A286YEY1|A0A286YEY1_HUMAN/	200,K,T/200,K,T/	1|0|0|	target	0	-1.81331	32
34820	KashinaA-20-L146-007-4hr-QEP.112405.112405.3.0.dta	112405	4034.87	3	0	RYR	LHDNQNGWSGDSAPVELILSDETLPAPEFSPEPESGR	ALR	4034.84	0.027085	12.7467	0.00140601	0,Acetyl[AnyN-term];4,Deamidated[N];6,Deamidated[N];	3	sp|P04217|A1BG_HUMAN/sp|P04217-2|A1BG_HUMAN/tr|M0R009|M0R009_HUMAN/	282,R,A/160,R,A/265,R,A/	1|0|0|0|	target	0	2.3532	100
34821	KashinaA-20-L146-007-4hr-QEP.62716.62716.2.0.dta	62716	1383.68	2	0	EMK	LQSLFDSPDFSK	ITG	1383.68	-0.000712	10.9231	0.00140604		3	sp|P36955|PEDF_HUMAN/	333,K,I/	1|	target	0	-1.18692	0
34822	KashinaA-20-L146-007-4hr-QEP.34634.34634.2.0.dta	34634	1624.81	2	0	NVY	INGITYTPVSSTNEK	DMY	1624.81	0.002675	14.9332	0.00140606	2,Deamidated[N];	1	sp|P01023|A2MG_HUMAN/	649,Y,D/	1|0|	target	0	-1.23477	36
34823	KashinaA-20-L146-007-4hr-QEP.80534.80534.2.0.dta	80534	1290.73	2	0	TAK	DIAPTLTLYVGK	KQL	1290.73	0.001487	11.3871	0.00140624		3	sp|P00738|HPT_HUMAN/sp|P00738-2|HPT_HUMAN/sp|P00739|HPTR_HUMAN/sp|P00739-2|HPTR_HUMAN/tr|A0A087WU08|A0A087WU08_HUMAN/tr|J3QLC9|J3QLC9_HUMAN/tr|A0A0C4DGL8|A0A0C4DGL8_HUMAN/tr|A0A0A0MRD9|A0A0A0MRD9_HUMAN/tr|J3QR68|J3QR68_HUMAN/tr|H0Y300|H0Y300_HUMAN/tr|H3BS21|H3BS21_HUMAN/	215,K,K/156,K,K/157,K,K/194,K,K/90,K,K/174,K,K/156,K,K/90,K,K/213,K,K/251,K,K/116,K,K/	1|	target	0	0.716246	0
34824	KashinaA-20-L146-007-4hr-QEP.47570.47570.3.0.dta	47570	1487.78	3	0	LSF	SPSQSLPASHAHLR	VTA	1487.77	0.004271	12.5569	0.00140631		1	sp|P01023|A2MG_HUMAN/	572,F,V/	1|	target	0	-0.152954	0
34825	KashinaA-20-L146-007-4hr-QEP.60927.60927.3.1.dta	60927	2291.93	3	0	SDK	FFTSHNGMQFSTWDNDNDK	FEG	2291.93	-0.003219	13.322	0.00140645	6,Deamidated[N];	3	sp|P02679|FIBG_HUMAN/sp|P02679-2|FIBG_HUMAN/tr|C9JEU5|C9JEU5_HUMAN/tr|C9JC84|C9JC84_HUMAN/	328,K,F/328,K,F/336,K,F/336,K,F/	1|0|	target	0	-2.91264	36
34826	KashinaA-20-L146-007-4hr-QEP.14310.14310.3.0.dta	14310	1304.6	3	0	QYR	LIVHNGYCDGR	SER	1304.61	-0.00047	12.3581	0.00140667	5,Deamidated[N];8,Carbamidomethyl[C];	3	sp|P02753|RET4_HUMAN/tr|Q5VY30|Q5VY30_HUMAN/	184,R,S/182,R,S/	1|0|0|	target	0	-3.82253	32
34827	KashinaA-20-L146-007-4hr-QEP.16216.16216.2.0.dta	16216	1378.59	2	0	SLK	TEDTAVYYCTR	___	1378.59	-0.0035	12.9974	0.00140672	9,Carbamidomethyl[C];	3	sp|A0A0A0MS15|HV349_HUMAN/sp|A0A0B4J1V6|HV373_HUMAN/	108,K,-/108,K,-/	1|0|	target	0	-4.35979	32
34828	KashinaA-20-L146-007-4hr-QEP.101454.101454.3.0.dta	101454	1772	3	0	EEK	LYLVQGTQVYVFLTK	GGY	1772	0.001021	12.5501	0.00140708		3	sp|P02790|HEMO_HUMAN/	317,K,G/	1|	target	0	-0.92916	4
34829	KashinaA-20-L146-007-4hr-QEP.134185.134185.2.0.dta	134185	1576.84	2	0	LDR	DTVFALVNYIFFK	GKW	1576.84	-0.000675	12.84	0.00140709		3	sp|P01009|A1AT_HUMAN/sp|P01009-2|A1AT_HUMAN/sp|P01009-3|A1AT_HUMAN/tr|A0A0G2JRN3|A0A0G2JRN3_HUMAN/tr|A0A024R6I7|A0A024R6I7_HUMAN/	202,R,G/202,R,G/202,R,G/202,R,G/202,R,G/	1|	target	0	-0.144189	4
34830	KashinaA-20-L146-007-4hr-QEP.40093.40093.3.1.dta	40093	1626.88	3	0	SLK	RIPIEDGSGEVVLSR	KVL	1626.88	0.000602	12.998	0.00140714		3	sp|P01024|CO3_HUMAN/	289,K,K/	1|	target	1	-1.38719	4
34831	KashinaA-20-L146-007-4hr-QEP.104100.104100.4.4.dta	104100	4044.78	4	0	RYR	LHDNQNGWSGDSAPVELILSDETLPAPEFSPEPESGR	ALR	4044.78	-0.004385	17.1731	0.00140733	22,Cation_Fe[II][E];	3	sp|P04217|A1BG_HUMAN/sp|P04217-2|A1BG_HUMAN/tr|M0R009|M0R009_HUMAN/	282,R,A/160,R,A/265,R,A/	1|0|	target	0	1.40527	36
34832	KashinaA-20-L146-007-4hr-QEP.82889.82889.2.1.dta	82889	1290.73	2	0	TAK	DIAPTLTLYVGK	KQL	1290.73	0.000492	11.9333	0.00140736		3	sp|P00738|HPT_HUMAN/sp|P00738-2|HPT_HUMAN/sp|P00739|HPTR_HUMAN/sp|P00739-2|HPTR_HUMAN/tr|A0A087WU08|A0A087WU08_HUMAN/tr|J3QLC9|J3QLC9_HUMAN/tr|A0A0C4DGL8|A0A0C4DGL8_HUMAN/tr|A0A0A0MRD9|A0A0A0MRD9_HUMAN/tr|J3QR68|J3QR68_HUMAN/tr|H0Y300|H0Y300_HUMAN/tr|H3BS21|H3BS21_HUMAN/	215,K,K/156,K,K/157,K,K/194,K,K/90,K,K/174,K,K/156,K,K/90,K,K/213,K,K/251,K,K/116,K,K/	1|	target	0	-1.83777	0
34833	KashinaA-20-L146-007-4hr-QEP.102923.102923.2.0.dta	102923	1290.73	2	0	TAK	DIAPTLTLYVGK	KQL	1290.73	9.4e-05	11.0882	0.00140792		3	sp|P00738|HPT_HUMAN/sp|P00738-2|HPT_HUMAN/sp|P00739|HPTR_HUMAN/sp|P00739-2|HPTR_HUMAN/tr|A0A087WU08|A0A087WU08_HUMAN/tr|J3QLC9|J3QLC9_HUMAN/tr|A0A0C4DGL8|A0A0C4DGL8_HUMAN/tr|A0A0A0MRD9|A0A0A0MRD9_HUMAN/tr|J3QR68|J3QR68_HUMAN/tr|H0Y300|H0Y300_HUMAN/tr|H3BS21|H3BS21_HUMAN/	215,K,K/156,K,K/157,K,K/194,K,K/90,K,K/174,K,K/156,K,K/90,K,K/213,K,K/251,K,K/116,K,K/	1|	target	0	-3.12413	0
34834	KashinaA-20-L146-007-4hr-QEP.117868.117868.2.0.dta	117868	1345.65	2	0	FDK	SCAVAEYGVYVK	VTS	1345.65	0.000477	11.5486	0.00140825	2,Carbamidomethyl[C];	3	sp|P00738|HPT_HUMAN/sp|P00738-2|HPT_HUMAN/sp|P00739|HPTR_HUMAN/sp|P00739-2|HPTR_HUMAN/tr|A0A087WU08|A0A087WU08_HUMAN/tr|J3QLC9|J3QLC9_HUMAN/tr|A0A0C4DGL8|A0A0C4DGL8_HUMAN/tr|A0A0A0MRD9|A0A0A0MRD9_HUMAN/tr|J3QR68|J3QR68_HUMAN/tr|H0Y300|H0Y300_HUMAN/	379,K,V/320,K,V/321,K,V/358,K,V/254,K,V/338,K,V/320,K,V/254,K,V/377,K,V/415,K,V/	1|0|	target	0	-2.86788	32
34835	KashinaA-20-L146-007-4hr-QEP.52512.52512.2.0.dta	52512	1461.71	2	0	VER	VPFDAATLHTSTAM	AAQ	1461.7	0.002801	17.5104	0.00140825		2	sp|P06396|GELS_HUMAN/sp|P06396-2|GELS_HUMAN/sp|P06396-3|GELS_HUMAN/sp|P06396-4|GELS_HUMAN/tr|A0A0A0MS51|A0A0A0MS51_HUMAN/tr|A0A0A0MT01|A0A0A0MT01_HUMAN/	419,R,A/368,R,A/379,R,A/376,R,A/385,R,A/404,R,A/	1|	target	0	-0.685354	4
34836	KashinaA-20-L146-007-4hr-QEP.12094.12094.2.0.dta	12094	1379.71	2	0	RAR	ANLQSVPHASASR	PRV	1379.7	0.003091	11.8952	0.00140873	0,Acetyl[AnyN-term];	3	sp|O14791|APOL1_HUMAN/sp|O14791-2|APOL1_HUMAN/sp|O14791-3|APOL1_HUMAN/	290,R,P/306,R,P/272,R,P/	1|0|	target	0	0.945076	32
34837	KashinaA-20-L146-007-4hr-QEP.132840.132840.2.1.dta	132840	1653.89	2	0	RNK	FVTVQATFGTQVVEK	VVL	1653.88	0.001674	9.49495	0.00140892		3	sp|P01024|CO3_HUMAN/tr|M0R1Q1|M0R1Q1_HUMAN/	104,K,V/63,K,V/	1|	target	0	-1.43209	0
34838	KashinaA-20-L146-007-4hr-QEP.103696.103696.2.0.dta	103696	1345.65	2	0	FDK	SCAVAEYGVYVK	VTS	1345.65	0.000579	11.5665	0.00140905	2,Carbamidomethyl[C];	3	sp|P00738|HPT_HUMAN/sp|P00738-2|HPT_HUMAN/sp|P00739|HPTR_HUMAN/sp|P00739-2|HPTR_HUMAN/tr|A0A087WU08|A0A087WU08_HUMAN/tr|J3QLC9|J3QLC9_HUMAN/tr|A0A0C4DGL8|A0A0C4DGL8_HUMAN/tr|A0A0A0MRD9|A0A0A0MRD9_HUMAN/tr|J3QR68|J3QR68_HUMAN/tr|H0Y300|H0Y300_HUMAN/	379,K,V/320,K,V/321,K,V/358,K,V/254,K,V/338,K,V/320,K,V/254,K,V/377,K,V/415,K,V/	1|0|	target	0	-1.02524	32
34839	KashinaA-20-L146-007-4hr-QEP.82062.82062.3.0.dta	82062	1840.92	3	0	EPK	AHTSFQISLSVSYTGSR	SAS	1840.92	-0.000842	12.7204	0.00140918		3	sp|P01023|A2MG_HUMAN/	1356,K,S/	1|	target	0	-0.989628	4
34840	KashinaA-20-L146-007-4hr-QEP.28728.28728.2.0.dta	28728	1559.69	2	0	PSK	DVMQGTDEHVVCK	VQH	1559.68	0.002639	12.9478	0.00140933	0,Acetyl[AnyN-term];12,Carbamidomethyl[C];	3	sp|P01871|IGHM_HUMAN/sp|P01871-2|IGHM_HUMAN/	76,K,V/76,K,V/	1|0|0|	target	0	1.97431	32
34841	KashinaA-20-L146-007-4hr-QEP.135181.135181.3.0.dta	135181	2873.33	3	0	EIK	TDLSFGSQIEFSCSEGFFLIGSTTSR	CEV	2873.33	-0.000271	10.8911	0.00140936	13,Carbamidomethyl[C];	3	sp|P04003|C4BPA_HUMAN/	127,K,C/	1|0|	target	0	1.06033	36
34842	KashinaA-20-L146-007-4hr-QEP.135062.135062.3.2.dta	135062	2780.31	3	0	NVK	ENIQDNISLFSLGMGFDVDYDFLK	RLS	2780.31	-0.003565	11.4491	0.0014095		3	sp|P19823|ITIH2_HUMAN/tr|Q5T985|Q5T985_HUMAN/	439,K,R/428,K,R/	1|	target	0	-3.4743	4
34843	KashinaA-20-L146-007-4hr-QEP.132243.132243.3.0.dta	132243	3282.65	3	0	PVK	QDSLSSQNQLGVLPLSWDIPELVNMGQWK	IRA	3282.65	0.000732	13.4853	0.00140961		3	sp|P01024|CO3_HUMAN/	176,K,I/	1|	target	0	-1.37576	4
34844	KashinaA-20-L146-007-4hr-QEP.43819.43819.2.0.dta	43819	1345.64	2	0	FDK	SCAVAEYGVYVK	VTS	1345.65	-0.000976	11.877	0.0014097	2,Carbamidomethyl[C];	3	sp|P00738|HPT_HUMAN/sp|P00738-2|HPT_HUMAN/sp|P00739|HPTR_HUMAN/sp|P00739-2|HPTR_HUMAN/tr|A0A087WU08|A0A087WU08_HUMAN/tr|J3QLC9|J3QLC9_HUMAN/tr|A0A0C4DGL8|A0A0C4DGL8_HUMAN/tr|A0A0A0MRD9|A0A0A0MRD9_HUMAN/tr|J3QR68|J3QR68_HUMAN/tr|H0Y300|H0Y300_HUMAN/	379,K,V/320,K,V/321,K,V/358,K,V/254,K,V/338,K,V/320,K,V/254,K,V/377,K,V/415,K,V/	1|0|	target	0	-2.16397	32
34845	KashinaA-20-L146-007-4hr-QEP.93426.93426.2.0.dta	93426	1809.85	2	0	PGK	GLEWMGIIYPGDSDTR	YSP	1809.85	0.004747	14.5902	0.00140981		3	sp|A0A0C4DH38|HV551_HUMAN/	62,K,Y/	1|	target	0	-0.79531	4
34846	KashinaA-20-L146-007-4hr-QEP.13288.13288.2.1.dta	13288	1379.71	2	0	RAR	ANLQSVPHASASR	PRV	1379.7	0.003683	12.7872	0.00140982	0,Acetyl[AnyN-term];	3	sp|O14791|APOL1_HUMAN/sp|O14791-2|APOL1_HUMAN/sp|O14791-3|APOL1_HUMAN/	290,R,P/306,R,P/272,R,P/	1|0|	target	0	2.1507	32
34847	KashinaA-20-L146-007-4hr-QEP.101257.101257.2.0.dta	101257	1248.67	2	0	LKK	LSFYYLIMAK	GGI	1248.67	-0.00013	12.1161	0.00140987		3	sp|P01023|A2MG_HUMAN/tr|H0YFH1|H0YFH1_HUMAN/	492,K,G/10,K,G/	1|	target	0	-2.51511	0
34848	KashinaA-20-L146-007-4hr-QEP.103788.103788.3.4.dta	103788	2834.18	3	0	KYR	LTYAYFAGGDAGDAFDGFDFGDDPSDK	FFT	2834.17	0.001142	12.3601	0.00140992		3	sp|P02679|FIBG_HUMAN/sp|P02679-2|FIBG_HUMAN/tr|C9JEU5|C9JEU5_HUMAN/tr|C9JC84|C9JC84_HUMAN/	301,R,F/301,R,F/309,R,F/309,R,F/	1|	target	0	1.35566	4
34849	KashinaA-20-L146-007-4hr-QEP.133634.133634.3.0.dta	133634	3140.51	3	0	MAK	KDPEGLFLQDNIVAEFSVDETGQMSATAK	GRV	3140.51	0.003537	13.338	0.00140994		3	sp|P02753|RET4_HUMAN/tr|Q5VY30|Q5VY30_HUMAN/	47,K,G/45,K,G/	1|	target	1	-1.21651	4
34850	KashinaA-20-L146-007-4hr-QEP.66750.66750.4.0.dta	66750	2583.24	4	0	SGK	TSESGELHGLTTEEEFVEGIYK	VEI	2583.25	-0.00185	14.8157	0.00140996	0,Lys[AnyN-term];	3	sp|P02766|TTHY_HUMAN/tr|A0A087WT59|A0A087WT59_HUMAN/tr|A0A087WV45|A0A087WV45_HUMAN/	68,K,V/68,K,V/68,K,V/	1|0|	target	0	-0.291241	36
34851	KashinaA-20-L146-007-4hr-QEP.54358.54358.4.0.dta	54358	1691.87	4	0	KSK	MLTPEHVFIHPGWK	LLE	1691.87	-0.000999	12.449	0.00140999		3	sp|P09871|C1S_HUMAN/tr|F8WCZ6|F8WCZ6_HUMAN/tr|A0A087X232|A0A087X232_HUMAN/	501,K,L/334,K,L/495,K,L/	1|	target	0	-1.12786	4
34852	KashinaA-20-L146-007-4hr-QEP.6284.6284.2.0.dta	6284	1412.62	2	0	VEK	EQAPHCICANGR	QTV	1412.62	-0.000531	12.2236	0.00141049	6,Carbamidomethyl[C];8,Carbamidomethyl[C];	3	sp|P01023|A2MG_HUMAN/	841,K,Q/	1|0|0|	target	0	-0.109764	32
34853	KashinaA-20-L146-007-4hr-QEP.58684.58684.2.2.dta	58684	1226.65	2	0	GTR	AAAATGTIFTFR	SAR	1226.65	-0.000144	12.3827	0.0014105		3	sp|P05154|IPSP_HUMAN/tr|G3V5I3|G3V5I3_HUMAN/	361,R,S/15,R,Y/	1|	target	0	0.135352	0
34854	KashinaA-20-L146-007-4hr-QEP.75954.75954.2.0.dta	75954	1630.74	2	0	LRR	ALDQYLMEFNACR	CGP	1630.74	0.000196	11.678	0.00141054	12,Carbamidomethyl[C];	3	sp|P07357|CO8A_HUMAN/	485,R,C/	1|0|	target	0	-0.711953	32
34855	KashinaA-20-L146-007-4hr-QEP.43102.43102.2.0.dta	43102	1264.65	2	0	RCR	SGLSTGWTQLSK	LLE	1264.65	-0.002339	11.6129	0.00141065		3	sp|P04217|A1BG_HUMAN/tr|M0R009|M0R009_HUMAN/	94,R,L/48,R,L/	1|	target	0	-0.829848	0
34856	KashinaA-20-L146-007-4hr-QEP.133535.133535.3.0.dta	133535	2494.15	3	0	SGK	DYAGVFSDAGLTFTSSSGQQTAQR	AEL	2494.15	0.000687	13.4233	0.00141068		3	sp|P01024|CO3_HUMAN/	633,K,A/	1|	target	0	3.08098	4
34857	KashinaA-20-L146-007-4hr-QEP.84266.84266.2.0.dta	84266	1345.65	2	0	FDK	SCAVAEYGVYVK	VTS	1345.65	0.000348	11.9304	0.00141091	2,Carbamidomethyl[C];	3	sp|P00738|HPT_HUMAN/sp|P00738-2|HPT_HUMAN/sp|P00739|HPTR_HUMAN/sp|P00739-2|HPTR_HUMAN/tr|A0A087WU08|A0A087WU08_HUMAN/tr|J3QLC9|J3QLC9_HUMAN/tr|A0A0C4DGL8|A0A0C4DGL8_HUMAN/tr|A0A0A0MRD9|A0A0A0MRD9_HUMAN/tr|J3QR68|J3QR68_HUMAN/tr|H0Y300|H0Y300_HUMAN/	379,K,V/320,K,V/321,K,V/358,K,V/254,K,V/338,K,V/320,K,V/254,K,V/377,K,V/415,K,V/	1|0|	target	0	-1.2172	32
34858	KashinaA-20-L146-007-4hr-QEP.60585.60585.2.0.dta	60585	1252.72	2	0	LDK	FLASVSTVLTSK	YR_	1252.71	0.00088	10.9085	0.00141095		3	sp|P69905|HBA_HUMAN/tr|G3V1N2|G3V1N2_HUMAN/	128,K,Y/96,K,Y/	1|	target	0	-2.05142	0
34859	KashinaA-20-L146-007-4hr-QEP.42406.42406.2.1.dta	42406	1968.9	2	0	RDK	LAACLEGNCAEGLGTNYR	GHV	1968.89	0.007511	13.9586	0.00141109	4,Carbamidomethyl[C];9,Carbamidomethyl[C];	3	sp|P00734|THRB_HUMAN/tr|C9JV37|C9JV37_HUMAN/tr|E9PIT3|E9PIT3_HUMAN/	99,K,G/89,K,G/99,K,G/	1|0|0|	target	0	-0.56773	100
34860	KashinaA-20-L146-007-4hr-QEP.58937.58937.2.0.dta	58937	1748.78	2	0	LCK	LCMGSGLNLCEPNNK	EGY	1748.78	-0.001074	15.4722	0.0014115	0,Acetyl[AnyN-term];2,Carbamidomethyl[C];10,Carbamidomethyl[C];	3	sp|P02787|TRFE_HUMAN/tr|H7C5E8|H7C5E8_HUMAN/	515,K,E/72,K,E/	1|0|0|0|	target	0	-1.636	36
34861	KashinaA-20-L146-007-4hr-QEP.47919.47919.2.2.dta	47919	1568.79	2	0	EAR	PNSMVVEHPEFLK	AGK	1568.78	0.008489	13.4026	0.00141168	0,Acetyl[AnyN-term];	3	sp|P06396|GELS_HUMAN/sp|P06396-3|GELS_HUMAN/sp|P06396-4|GELS_HUMAN/tr|A0A0A0MS51|A0A0A0MS51_HUMAN/tr|A0A0U1RQL8|A0A0U1RQL8_HUMAN/tr|A0A0A0MT01|A0A0A0MT01_HUMAN/	48,R,A/8,F,A/5,T,A/14,W,A/8,F,A/33,Q,A/	1|0|	target	0	0.60397	96
34862	KashinaA-20-L146-007-4hr-QEP.124209.124209.3.0.dta	124209	1764.93	3	0	IPK	NILFVIDVSGSMWGVK	MKQ	1764.94	-0.000349	12.539	0.00141171		3	sp|P19823|ITIH2_HUMAN/tr|Q5T985|Q5T985_HUMAN/	309,K,M/298,K,M/	1|	target	0	0.051417	4
34863	KashinaA-20-L146-007-4hr-QEP.131677.131677.3.0.dta	131677	2465.38	3	0	QGR	ADSQAQLLLSTVVGVFTAPGLHLK	QPF	2465.38	0.00459	14.498	0.00141206		3	sp|P01019|ANGT_HUMAN/	196,R,Q/	1|	target	0	-5.10551	4
34864	KashinaA-20-L146-007-4hr-QEP.65687.65687.4.2.dta	65687	3512.51	4	0	VTK	GNEALVHHMEVFQCAPEMDSVPHFSGPCDSK	MKP	3512.51	-0.001549	13.0533	0.00141243	14,Carbamidomethyl[C];28,Carbamidomethyl[C];	3	sp|P09172|DOPO_HUMAN/tr|Q5T382|Q5T382_HUMAN/	255,K,M/204,K,M/	1|0|0|	target	0	2.64929	36
34865	KashinaA-20-L146-007-4hr-QEP.58043.58043.2.0.dta	58043	1249.68	2	0	PTK	EDVYVVGTVLR	YRC	1249.68	-0.001159	11.9139	0.00141254		3	sp|P04003|C4BPA_HUMAN/	318,K,Y/	1|	target	0	-2.46012	0
34866	KashinaA-20-L146-007-4hr-QEP.107304.107304.3.0.dta	107304	1752.96	3	0	ISR	YVGGQEHFAHLLILR	DTK	1752.95	0.001503	10.9322	0.00141288		3	sp|P02763|A1AG1_HUMAN/	108,R,D/	1|	target	0	-3.21863	4
34867	KashinaA-20-L146-007-4hr-QEP.110076.110076.4.2.dta	110076	3250.55	4	0	ILR	LESEETMVLEAHDAQGDVPVTVTVHDFPGK	KLV	3250.56	-0.008282	11.7007	0.00141295		3	sp|P01024|CO3_HUMAN/	35,R,K/	1|	target	0	0.718541	4
34868	KashinaA-20-L146-007-4hr-QEP.101157.101157.3.0.dta	101157	2612.17	3	0	RVR	LLNNWDVCADMVGTFTDTEDPAK	FKM	2612.16	0.00084	12.0993	0.00141299	8,Carbamidomethyl[C];	3	sp|P02753|RET4_HUMAN/tr|Q5VY30|Q5VY30_HUMAN/	80,R,F/78,R,F/	1|0|	target	0	-0.554837	36
34869	KashinaA-20-L146-007-4hr-QEP.75259.75259.2.0.dta	75259	1816.89	2	0	LAR	SNLDEDIIAEENIVSR	SEF	1816.89	-0.003546	14.7256	0.00141308		3	sp|P01024|CO3_HUMAN/	748,R,S/	1|	target	0	-1.16006	4
34870	KashinaA-20-L146-007-4hr-QEP.51838.51838.4.0.dta	51838	1908.11	4	0	HGR	KDTVIKPLLVEPEGLEK	ETT	1908.11	0.00947	13.7155	0.00141311		3	sp|P01023|A2MG_HUMAN/	895,R,E/	1|	target	2	-0.053614	68
34871	KashinaA-20-L146-007-4hr-QEP.98307.98307.2.0.dta	98307	1248.67	2	0	LKK	LSFYYLIMAK	GGI	1248.67	0.00012	11.617	0.00141331		3	sp|P01023|A2MG_HUMAN/tr|H0YFH1|H0YFH1_HUMAN/	492,K,G/10,K,G/	1|	target	0	-0.945136	0
34872	KashinaA-20-L146-007-4hr-QEP.47822.47822.3.0.dta	47822	1982.92	3	0	KPK	MCPQLQQYEMHGPEGLR	VGF	1982.92	0.001	13.5666	0.00141335	2,Cys->Dha[C];	3	sp|P01023|A2MG_HUMAN/	687,K,V/	1|0|	target	0	-1.33134	36
34873	KashinaA-20-L146-007-4hr-QEP.117244.117244.2.0.dta	117244	1345.65	2	0	FDK	SCAVAEYGVYVK	VTS	1345.65	-0.000341	11.6206	0.00141345	2,Carbamidomethyl[C];	3	sp|P00738|HPT_HUMAN/sp|P00738-2|HPT_HUMAN/sp|P00739|HPTR_HUMAN/sp|P00739-2|HPTR_HUMAN/tr|A0A087WU08|A0A087WU08_HUMAN/tr|J3QLC9|J3QLC9_HUMAN/tr|A0A0C4DGL8|A0A0C4DGL8_HUMAN/tr|A0A0A0MRD9|A0A0A0MRD9_HUMAN/tr|J3QR68|J3QR68_HUMAN/tr|H0Y300|H0Y300_HUMAN/	379,K,V/320,K,V/321,K,V/358,K,V/254,K,V/338,K,V/320,K,V/254,K,V/377,K,V/415,K,V/	1|0|	target	0	-0.93155	32
34874	KashinaA-20-L146-007-4hr-QEP.99839.99839.2.0.dta	99839	1248.67	2	0	LKK	LSFYYLIMAK	GGI	1248.67	-7.8e-05	11.7474	0.00141345		3	sp|P01023|A2MG_HUMAN/tr|H0YFH1|H0YFH1_HUMAN/	492,K,G/10,K,G/	1|	target	0	-1.50901	0
34875	KashinaA-20-L146-007-4hr-QEP.19596.19596.3.0.dta	19596	1560.7	3	0	IYR	YQSHDYAFSSVEK	LLH	1560.7	0.000856	11.3156	0.00141353		3	sp|Q9UHG3|PCYOX_HUMAN/sp|Q9UHG3-2|PCYOX_HUMAN/tr|C9JM55|C9JM55_HUMAN/tr|F8W8W4|F8W8W4_HUMAN/tr|C9K055|C9K055_HUMAN/tr|C9JGT6|C9JGT6_HUMAN/	168,R,L/91,R,L/91,R,L/168,R,L/91,R,L/91,R,L/	1|	target	0	3.9694	0
34876	KashinaA-20-L146-007-4hr-QEP.103804.103804.2.1.dta	103804	1765.87	2	0	QLK	SGTASVVCLLNNFYPR	EAK	1765.87	0.002824	13.553	0.00141367	8,Cyano[C];	3	sp|P01834|IGKC_HUMAN/tr|A0A5H1ZRQ3|A0A5H1ZRQ3_HUMAN/	19,K,E/19,K,E/	1|0|	target	0	0.861345	36
34877	KashinaA-20-L146-007-4hr-QEP.126070.126070.4.1.dta	126070	2186.04	4	0	VKK	LYHSEAFTVNFGDTEEAKK	QIN	2186.04	0.001208	15.3897	0.00141373		3	sp|P01009|A1AT_HUMAN/sp|P01009-2|A1AT_HUMAN/sp|P01009-3|A1AT_HUMAN/tr|A0A0G2JRN3|A0A0G2JRN3_HUMAN/tr|G3V2B9|G3V2B9_HUMAN/tr|A0A024R6I7|A0A024R6I7_HUMAN/	160,K,Q/160,K,Q/160,K,Q/160,K,Q/74,K,Q/160,K,Q/	1|	target	1	1.12251	4
34878	KashinaA-20-L146-007-4hr-QEP.23363.23363.4.0.dta	23363	1886.88	4	0	GFR	HRHPDEAAFFDTASTGK	TFP	1886.88	0.00134	14.6094	0.00141383		3	sp|P02671|FIBA_HUMAN/sp|P02671-2|FIBA_HUMAN/	510,R,T/510,R,T/	1|	target	1	0.804444	4
34879	KashinaA-20-L146-007-4hr-QEP.14184.14184.2.0.dta	14184	1282.71	2	0	QTK	LVNGQSHISLSK	AEF	1282.71	0.001479	11.1038	0.00141463		3	sp|P0C0L5|CO4B_HUMAN/sp|P0C0L4|CO4A_HUMAN/sp|P0C0L4-2|CO4A_HUMAN/tr|A0A0G2JL54|A0A0G2JL54_HUMAN/tr|A0A140TA29|A0A140TA29_HUMAN/tr|A0A140TA49|A0A140TA49_HUMAN/tr|A0A140TA32|A0A140TA32_HUMAN/tr|A0A140TA44|A0A140TA44_HUMAN/tr|A0A0G2JPR0|A0A0G2JPR0_HUMAN/tr|F5GXS0|F5GXS0_HUMAN/	304,K,A/304,K,A/304,K,A/304,K,A/304,K,A/304,K,A/304,K,A/304,K,A/304,K,A/304,K,A/	1|	target	0	-0.076373	0
34880	KashinaA-20-L146-007-4hr-QEP.27033.27033.2.0.dta	27033	1291.59	2	0	PYK	QGFGNVATNTDGK	NYC	1291.59	-0.00059	11.9852	0.00141475	0,Gln->pyro-Glu[AnyN-termQ];	3	sp|P02675|FIBB_HUMAN/tr|D6REL8|D6REL8_HUMAN/	300,K,N/81,K,N/	1|0|	target	0	-0.16133	36
34881	KashinaA-20-L146-007-4hr-QEP.58426.58426.5.0.dta	58426	3916.74	5	0	RYR	YAYLLQPSQFHGEPCNFSDKEVEDCVTNRPCR	SQV	3916.75	-0.007187	15.0461	0.00141486	15,Carbamidomethyl[C];25,Carbamidomethyl[C];31,Carbamidomethyl[C];	3	sp|P07358|CO8B_HUMAN/	85,R,S/	1|0|0|0|	target	2	0.830004	36
34882	KashinaA-20-L146-007-4hr-QEP.23554.23554.2.0.dta	23554	1514.71	2	0	SIR	YLQEIYNSNNQK	IVN	1514.71	-0.002302	12.6664	0.00141491	7,Deamidated[N];	3	sp|P02679|FIBG_HUMAN/sp|P02679-2|FIBG_HUMAN/tr|C9JPQ9|C9JPQ9_HUMAN/tr|C9JEU5|C9JEU5_HUMAN/tr|C9JC84|C9JC84_HUMAN/tr|C9JU00|C9JU00_HUMAN/	134,R,I/134,R,I/31,R,I/134,R,I/134,R,I/31,R,I/	1|0|	target	0	-0.823602	32
34883	KashinaA-20-L146-007-4hr-QEP.97559.97559.4.0.dta	97559	3250.57	4	0	ILR	LESEETMVLEAHDAQGDVPVTVTVHDFPGK	KLV	3250.56	0.014176	11.4932	0.00141497		3	sp|P01024|CO3_HUMAN/	35,R,K/	1|	target	0	-0.726746	68
34884	KashinaA-20-L146-007-4hr-QEP.34693.34693.4.0.dta	34693	2816.32	4	0	ESR	GSESGIFTNTKESSSHHPGIAEFPSR	GKS	2816.32	-0.004274	16.1505	0.00141527	11,Carbamidomethyl[K](Gly[K]);	3	sp|P02671|FIBA_HUMAN/sp|P02671-2|FIBA_HUMAN/	547,R,G/547,R,G/	1|0|	target	1	-0.201751	36
34885	KashinaA-20-L146-007-4hr-QEP.110020.110020.3.0.dta	110020	2292.15	3	0	FHK	AFLEVNEEGSEAAASTAVVIAGR	SLN	2292.14	0.018678	12.4722	0.00141542	6,Deamidated[N];	3	sp|P01008|ANT3_HUMAN/tr|Q8TCE1|Q8TCE1_HUMAN/	402,K,S/197,K,S/	1|0|	target	0	-0.168613	100
34886	KashinaA-20-L146-007-4hr-QEP.115017.115017.2.0.dta	115017	1345.65	2	0	FDK	SCAVAEYGVYVK	VTS	1345.65	0.000237	11.4829	0.0014162	2,Carbamidomethyl[C];	3	sp|P00738|HPT_HUMAN/sp|P00738-2|HPT_HUMAN/sp|P00739|HPTR_HUMAN/sp|P00739-2|HPTR_HUMAN/tr|A0A087WU08|A0A087WU08_HUMAN/tr|J3QLC9|J3QLC9_HUMAN/tr|A0A0C4DGL8|A0A0C4DGL8_HUMAN/tr|A0A0A0MRD9|A0A0A0MRD9_HUMAN/tr|J3QR68|J3QR68_HUMAN/tr|H0Y300|H0Y300_HUMAN/	379,K,V/320,K,V/321,K,V/358,K,V/254,K,V/338,K,V/320,K,V/254,K,V/377,K,V/415,K,V/	1|0|	target	0	-1.4719	32
34887	KashinaA-20-L146-007-4hr-QEP.107434.107434.3.1.dta	107434	3136.5	3	0	DTK	TYMLAFDVNDEKNWGLSVYADKPETTK	EQL	3136.48	0.021419	13.728	0.0014164	9,Deamidated[N];	3	sp|P02763|A1AG1_HUMAN/	126,K,E/	1|0|	target	2	-2.12344	100
34888	KashinaA-20-L146-007-4hr-QEP.60637.60637.4.0.dta	60637	1752.95	4	0	ISR	YVGGQEHFAHLLILR	DTK	1752.95	0.000115	11.16	0.00141646		3	sp|P02763|A1AG1_HUMAN/	108,R,D/	1|	target	0	0.937646	4
34889	KashinaA-20-L146-007-4hr-QEP.133621.133621.3.0.dta	133621	3466.68	3	0	KAR	SFAAGIQALGGTNINDAMLMAVQLLDSSNQEER	LPE	3466.65	0.029808	12.7084	0.00141653	13,Deamidated[N];15,Deamidated[N];	3	sp|Q14624|ITIH4_HUMAN/sp|Q14624-2|ITIH4_HUMAN/sp|Q14624-3|ITIH4_HUMAN/sp|Q14624-4|ITIH4_HUMAN/tr|B7ZKJ8|B7ZKJ8_HUMAN/tr|H7C0L5|H7C0L5_HUMAN/	338,R,L/338,R,L/338,R,L/338,R,L/338,R,L/196,R,L/	1|0|0|	target	0	-1.08851	100
34890	KashinaA-20-L146-007-4hr-QEP.22904.22904.3.0.dta	22904	2715.33	3	0	AIA	TPLPPTSAHGNVAEGETKPDPDVTER	CSD	2715.32	0.008189	17.5329	0.00141675		1	sp|P02790|HEMO_HUMAN/tr|Q9BS19|Q9BS19_HUMAN/	23,A,C/23,A,C/	1|	target	1	1.75382	68
34891	KashinaA-20-L146-007-4hr-QEP.127621.127621.2.0.dta	127621	1345.65	2	0	FDK	SCAVAEYGVYVK	VTS	1345.65	0.000945	11.5535	0.00141688	2,Carbamidomethyl[C];	3	sp|P00738|HPT_HUMAN/sp|P00738-2|HPT_HUMAN/sp|P00739|HPTR_HUMAN/sp|P00739-2|HPTR_HUMAN/tr|A0A087WU08|A0A087WU08_HUMAN/tr|J3QLC9|J3QLC9_HUMAN/tr|A0A0C4DGL8|A0A0C4DGL8_HUMAN/tr|A0A0A0MRD9|A0A0A0MRD9_HUMAN/tr|J3QR68|J3QR68_HUMAN/tr|H0Y300|H0Y300_HUMAN/	379,K,V/320,K,V/321,K,V/358,K,V/254,K,V/338,K,V/320,K,V/254,K,V/377,K,V/415,K,V/	1|0|	target	0	-0.36765	32
34892	KashinaA-20-L146-007-4hr-QEP.49401.49401.3.0.dta	49401	1868.03	3	0	VQC	EVQLVESGGGLVKPGGSLR	LSC	1868.02	0.004599	16.8418	0.00141692	1,Glu->Asp[E];	1	sp|A0A0B4J1V0|HV315_HUMAN/sp|A0A0B4J1V1|HV321_HUMAN/	19,C,L/19,C,L/	1|0|	target	1	1.42233	36
34893	KashinaA-20-L146-007-4hr-QEP.92762.92762.2.0.dta	92762	1448.64	2	0	NEK	DMYSFLEDMGLK	AFT	1448.64	0.000118	11.8166	0.00141698		3	sp|P01023|A2MG_HUMAN/	664,K,A/	1|	target	0	-1.5797	0
34894	KashinaA-20-L146-007-4hr-QEP.72659.72659.3.0.dta	72659	2306.12	3	0	SFR	SSQSLVHSDGNTYLSWLQQR	PGQ	2306.12	0.005109	15.1029	0.00141711		3	sp|A0A075B6R9|KVD24_HUMAN/sp|A0A0C4DH68|KV224_HUMAN/	44,R,P/44,R,P/	1|	target	0	2.91758	4
34895	KashinaA-20-L146-007-4hr-QEP.114156.114156.3.1.dta	114156	2277.17	3	0	DEK	GTEAAGAMFLEAIPMSIPPEVK	FNK	2277.17	0.000315	14.1284	0.00141715	11,Glu->Phe[E];	3	sp|P01009|A1AT_HUMAN/tr|A0A024R6I7|A0A024R6I7_HUMAN/	367,K,F/367,K,F/	1|0|	target	0	-1.64573	36
34896	KashinaA-20-L146-007-4hr-QEP.78425.78425.2.0.dta	78425	1644.78	2	0	NLK	LLDNWDSVTSTFSK	LRE	1644.78	0.001334	12.4127	0.0014174	5,Dioxidation[W];	3	sp|P02647|APOA1_HUMAN/tr|F8W696|F8W696_HUMAN/	69,K,L/47,K,L/	1|0|	target	0	-0.326811	32
34897	KashinaA-20-L146-007-4hr-QEP.116582.116582.2.0.dta	116582	1835.95	2	0	ASR	QEPSQGTTTFAVTSILR	VAA	1835.95	-0.003183	12.2259	0.00141752		3	sp|P01876|IGHA1_HUMAN/tr|A0A286YEY1|A0A286YEY1_HUMAN/tr|A0A0G2JMB2|A0A0G2JMB2_HUMAN/	282,R,V/282,R,V/269,R,V/	1|	target	0	-0.277239	4
34898	KashinaA-20-L146-007-4hr-QEP.49480.49480.2.0.dta	49480	1881.88	2	0	ANK	ADRDQYELLCLDNTR	KPV	1881.88	0.002542	11.5769	0.00141769	10,Carbamidomethyl[C];	3	sp|P02787|TRFE_HUMAN/tr|C9JVG0|C9JVG0_HUMAN/	236,K,K/109,K,K/	1|0|	target	1	-2.87852	36
34899	KashinaA-20-L146-007-4hr-QEP.101104.101104.3.0.dta	101104	1730.91	3	0	HVK	HFVINLIGDFEVAEK	INA	1730.91	-0.000235	12.485	0.00141791		3	sp|P04114|APOB_HUMAN/	2318,K,I/	1|	target	0	-1.57655	4
34900	KashinaA-20-L146-007-4hr-QEP.45641.45641.2.0.dta	45641	1345.64	2	0	FDK	SCAVAEYGVYVK	VTS	1345.65	-0.002104	11.7258	0.00141798	2,Carbamidomethyl[C];	3	sp|P00738|HPT_HUMAN/sp|P00738-2|HPT_HUMAN/sp|P00739|HPTR_HUMAN/sp|P00739-2|HPTR_HUMAN/tr|A0A087WU08|A0A087WU08_HUMAN/tr|J3QLC9|J3QLC9_HUMAN/tr|A0A0C4DGL8|A0A0C4DGL8_HUMAN/tr|A0A0A0MRD9|A0A0A0MRD9_HUMAN/tr|J3QR68|J3QR68_HUMAN/tr|H0Y300|H0Y300_HUMAN/	379,K,V/320,K,V/321,K,V/358,K,V/254,K,V/338,K,V/320,K,V/254,K,V/377,K,V/415,K,V/	1|0|	target	0	-2.70344	32
34901	KashinaA-20-L146-007-4hr-QEP.37605.37605.3.0.dta	37605	1363.71	3	0	YGK	PVPGHVTVSICR	KYS	1363.72	-0.002337	12.5538	0.00141813	0,Acetyl[AnyN-term];11,Carbamidomethyl[C];	3	sp|P01023|A2MG_HUMAN/	258,K,K/	1|0|0|	target	0	-1.9696	32
34902	KashinaA-20-L146-007-4hr-QEP.62984.62984.2.0.dta	62984	1171.66	2	0	MDK	TGLLLLSDPDK	VTI	1171.66	-0.000713	11.8888	0.00141834		3	sp|Q14624|ITIH4_HUMAN/sp|Q14624-2|ITIH4_HUMAN/sp|Q14624-3|ITIH4_HUMAN/sp|Q14624-4|ITIH4_HUMAN/tr|B7ZKJ8|B7ZKJ8_HUMAN/tr|H7C0L5|H7C0L5_HUMAN/	831,K,V/815,K,V/801,K,V/762,K,V/836,K,V/620,K,V/	1|	target	0	-1.18676	0
34903	KashinaA-20-L146-007-4hr-QEP.115218.115218.6.1.dta	115218	3884.96	6	0	PSK	SFVHLEPMSHELPCGHTQTVQAHYILNGGTLLGLK	KLS	3884.96	0.000996	16.352	0.00141854	14,Carbamidomethyl[C];	3	sp|P01023|A2MG_HUMAN/	456,K,K/	1|0|	target	0	2.79009	36
34904	KashinaA-20-L146-007-4hr-QEP.69271.69271.2.1.dta	69271	1490.69	2	0	RVR	GGEGTGYFVDFSVR	NCP	1490.69	0.001284	11.3896	0.00141886		3	sp|P04196|HRG_HUMAN/	187,R,N/	1|	target	0	0.713881	4
34905	KashinaA-20-L146-007-4hr-QEP.55057.55057.3.0.dta	55057	1803.96	3	0	EGK	LQHLENELTHDIITK	FLE	1803.96	0.003708	15.9651	0.00141892		3	sp|P01009|A1AT_HUMAN/sp|P01009-2|A1AT_HUMAN/sp|P01009-3|A1AT_HUMAN/tr|A0A0G2JRN3|A0A0G2JRN3_HUMAN/tr|A0A024R6I7|A0A024R6I7_HUMAN/	283,K,F/283,K,F/283,K,F/283,K,F/283,K,F/	1|	target	0	-2.55713	4
34906	KashinaA-20-L146-007-4hr-QEP.64676.64676.2.0.dta	64676	1345.65	2	0	FDK	SCAVAEYGVYVK	VTS	1345.65	-0.000349	12.0296	0.00141913	2,Carbamidomethyl[C];	3	sp|P00738|HPT_HUMAN/sp|P00738-2|HPT_HUMAN/sp|P00739|HPTR_HUMAN/sp|P00739-2|HPTR_HUMAN/tr|A0A087WU08|A0A087WU08_HUMAN/tr|J3QLC9|J3QLC9_HUMAN/tr|A0A0C4DGL8|A0A0C4DGL8_HUMAN/tr|A0A0A0MRD9|A0A0A0MRD9_HUMAN/tr|J3QR68|J3QR68_HUMAN/tr|H0Y300|H0Y300_HUMAN/	379,K,V/320,K,V/321,K,V/358,K,V/254,K,V/338,K,V/320,K,V/254,K,V/377,K,V/415,K,V/	1|0|	target	0	0.05058	32
34907	KashinaA-20-L146-007-4hr-QEP.25962.25962.2.0.dta	25962	1459.71	2	0	PTR	IAYGTQGSSGYSLR	LCN	1459.72	-0.004464	12.0564	0.00141927		3	sp|P03952|KLKB1_HUMAN/tr|H0YAC1|H0YAC1_HUMAN/tr|E9PBC5|E9PBC5_HUMAN/	359,R,L/407,R,L/321,R,L/	1|	target	0	-2.13819	68
34908	KashinaA-20-L146-007-4hr-QEP.71135.71135.2.1.dta	71135	1462.85	2	0	WDR	VKDLATVYVDVLK	DSG	1462.85	-0.001091	11.3436	0.0014193		3	sp|P02647|APOA1_HUMAN/	34,R,D/	1|	target	1	-2.78293	0
34909	KashinaA-20-L146-007-4hr-QEP.31346.31346.4.0.dta	31346	1993.99	4	0	VLR	ENADSLQASLRPHADELK	AKI	1993.99	0.000301	12.7354	0.0014196		3	sp|P06727|APOA4_HUMAN/	169,R,A/	1|	target	1	-1.39539	4
34910	KashinaA-20-L146-007-4hr-QEP.23781.23781.2.1.dta	23781	1152.61	2	0	GLK	ALGHLDLSGNR	LRK	1152.61	0.001523	12.3374	0.00141974		3	sp|P02750|A2GL_HUMAN/	164,K,L/	1|	target	0	-2.46537	0
34911	KashinaA-20-L146-007-4hr-QEP.40268.40268.3.0.dta	40268	2067.88	3	0	SLT	QESQSEEIDCNDKDLFK	AVD	2067.88	-0.001882	14.8337	0.00142029	0,Gln->pyro-Glu[AnyN-termQ];10,Carbamidomethyl[C];	1	sp|P01042|KNG1_HUMAN/sp|P01042-2|KNG1_HUMAN/sp|P01042-3|KNG1_HUMAN/	18,T,A/18,T,A/18,T,A/	1|0|0|	target	1	-1.96842	36
34912	KashinaA-20-L146-007-4hr-QEP.14007.14007.2.0.dta	14007	1434.75	2	0	ATK	KIISDYHQQFR	YKL	1434.75	-0.000803	13.5768	0.00142034		3	sp|P04114|APOB_HUMAN/	4485,K,Y/	1|	target	1	1.17909	0
34913	KashinaA-20-L146-007-4hr-QEP.70124.70124.3.0.dta	70124	1952.94	3	0	WAK	NLNEKDYELLCLDGTR	KPV	1952.94	-0.001842	14.205	0.00142073	11,Carbamidomethyl[C];	3	sp|P02787|TRFE_HUMAN/	571,K,K/	1|0|	target	1	0.08359	36
34914	KashinaA-20-L146-007-4hr-QEP.99010.99010.4.4.dta	99010	3231.47	4	0	TSR	DGWHSWPIAHQWPQGPSAVDAAFSWEEK	LYL	3231.47	0.003117	14.4116	0.00142095	0,C+12[AnyN-term];	3	sp|P02790|HEMO_HUMAN/	289,R,L/	1|0|	target	0	0.560948	36
34915	KashinaA-20-L146-007-4hr-QEP.11769.11769.2.0.dta	11769	1353.67	2	0	AQR	IYGNQDTSSQLK	KFY	1353.66	0.003055	11.0004	0.00142112		3	sp|P19823|ITIH2_HUMAN/tr|Q5T985|Q5T985_HUMAN/	475,R,K/464,R,K/	1|	target	0	0.318929	0
34916	KashinaA-20-L146-007-4hr-QEP.33270.33270.2.0.dta	33270	1247.6	2	0	MKR	LGMFNIQHCK	KLS	1247.6	0.000745	12.2072	0.00142139	9,Carbamidomethyl[C];	3	sp|P01009|A1AT_HUMAN/sp|P01009-2|A1AT_HUMAN/sp|P01009-3|A1AT_HUMAN/tr|A0A0G2JRN3|A0A0G2JRN3_HUMAN/tr|A0A024R6I7|A0A024R6I7_HUMAN/	247,R,K/247,R,K/247,R,K/247,R,K/247,R,K/	1|0|	target	0	-1.49648	32
34917	KashinaA-20-L146-007-4hr-QEP.97884.97884.2.0.dta	97884	1604.84	2	0	GNR	IAQWQSFQLEGGLK	QFS	1604.84	-0.000104	11.1947	0.00142167		3	sp|P01023|A2MG_HUMAN/	174,R,Q/	1|	target	0	0.209907	4
34918	KashinaA-20-L146-007-4hr-QEP.77056.77056.2.0.dta	77056	2650.15	2	0	PIR	NSVDELNNNVEAVSQTSSSSFQYM	YLL	2650.16	-0.00713	15.9021	0.00142187		2	sp|P02675|FIBB_HUMAN/	124,R,Y/	1|	target	0	0.196846	4
34919	KashinaA-20-L146-007-4hr-QEP.83914.83914.3.0.dta	83914	3393.56	3	0	FYK	DLTSLGHNENQQGSFSSQGGSSFSVPIFYSSK	RSE	3393.55	0.006938	12.2684	0.00142187	10,Deamidated[N];	3	sp|P13671|CO6_HUMAN/	256,K,R/	1|0|	target	0	-1.62303	36
34920	KashinaA-20-L146-007-4hr-QEP.60957.60957.2.0.dta	60957	1639.87	2	0	VGR	TVMVNIENPEGIPVK	QDS	1639.87	-0.002714	14.5023	0.00142204		3	sp|P01024|CO3_HUMAN/	161,R,Q/	1|	target	0	-2.68245	4
34921	KashinaA-20-L146-007-4hr-QEP.95483.95483.2.2.dta	95483	2089.97	2	0	GER	TYYIAAVEVEWDYSPQR	EWE	2089.99	-0.01515	11.5834	0.00142205		3	sp|P00450|CERU_HUMAN/tr|H7C5R1|H7C5R1_HUMAN/tr|E9PFZ2|E9PFZ2_HUMAN/	732,R,E/515,R,E/661,R,E/	1|	target	0	-1.42647	68
34922	KashinaA-20-L146-007-4hr-QEP.90777.90777.2.0.dta	90777	2057.94	2	0	VKK	LYHSEAFTVNFGDTEEAK	KQI	2057.94	-0.005357	12.9696	0.00142224		3	sp|P01009|A1AT_HUMAN/sp|P01009-2|A1AT_HUMAN/sp|P01009-3|A1AT_HUMAN/tr|A0A0G2JRN3|A0A0G2JRN3_HUMAN/tr|G3V2B9|G3V2B9_HUMAN/tr|A0A024R6I7|A0A024R6I7_HUMAN/	160,K,K/160,K,K/160,K,K/160,K,K/74,K,K/160,K,K/	1|	target	0	0.544177	4
34923	KashinaA-20-L146-007-4hr-QEP.39477.39477.3.0.dta	39477	1935.97	3	0	ASR	YLDKTEQWSTLPPETK	DHA	1935.97	-0.002893	13.6297	0.00142231		3	sp|P0C0L5|CO4B_HUMAN/sp|P0C0L4|CO4A_HUMAN/sp|P0C0L4-2|CO4A_HUMAN/tr|A0A0G2JL54|A0A0G2JL54_HUMAN/tr|A0A140TA29|A0A140TA29_HUMAN/tr|A0A140TA49|A0A140TA49_HUMAN/tr|A0A140TA32|A0A140TA32_HUMAN/tr|A0A140TA44|A0A140TA44_HUMAN/tr|A0A0G2JPR0|A0A0G2JPR0_HUMAN/tr|A0A3B3ISA6|A0A3B3ISA6_HUMAN/tr|F5GXS0|F5GXS0_HUMAN/	1026,R,D/1026,R,D/1026,R,D/1026,R,D/1026,R,D/1026,R,D/1026,R,D/1026,R,D/1026,R,D/595,R,D/1026,R,D/	1|	target	1	-1.03008	4
34924	KashinaA-20-L146-007-4hr-QEP.121633.121633.3.0.dta	121633	2071.11	3	0	NNR	LLLQQVSLPELPGEYSMK	VTG	2071.11	0.000701	14.3982	0.00142279	0,Delta_H(2)C(2)[AnyN-term];	3	sp|P01023|A2MG_HUMAN/	1297,R,V/	1|0|	target	0	-0.810294	36
34925	KashinaA-20-L146-007-4hr-QEP.95789.95789.2.2.dta	95789	1654.8	2	0	NLK	LLDNWDSVTSTFSK	LRE	1654.8	0.00168	12.3105	0.00142335	0,Acetyl[AnyN-term];	3	sp|P02647|APOA1_HUMAN/tr|F8W696|F8W696_HUMAN/	69,K,L/47,K,L/	1|0|	target	0	2.09994	32
34926	KashinaA-20-L146-007-4hr-QEP.7425.7425.2.0.dta	7425	1980.84	2	0	SPR	NPSSAGSWNSGSSGPGSTGNR	NPG	1980.85	-0.011287	16.8903	0.0014236	9,Asn->Met[N];	3	sp|P02671|FIBA_HUMAN/sp|P02671-2|FIBA_HUMAN/	287,R,N/287,R,N/	1|0|	target	0	-4.17994	100
34927	KashinaA-20-L146-007-4hr-QEP.127568.127568.3.0.dta	127568	3889.7	3	0	MSK	YQEDTCYGDAGSAFAVHDLEEDTWYATGILSFDK	SCA	3889.67	0.028749	16.026	0.00142387	11,Gly->Glu[G];	3	sp|P00738|HPT_HUMAN/sp|P00738-2|HPT_HUMAN/tr|A0A087WU08|A0A087WU08_HUMAN/tr|J3QLC9|J3QLC9_HUMAN/tr|A0A0C4DGL8|A0A0C4DGL8_HUMAN/tr|J3QR68|J3QR68_HUMAN/tr|H0Y300|H0Y300_HUMAN/	345,K,S/286,K,S/220,K,S/304,K,S/286,K,S/343,K,S/381,K,S/	1|0|	target	0	-1.17828	100
34928	KashinaA-20-L146-007-4hr-QEP.86720.86720.3.0.dta	86720	2186.04	3	0	VKK	LYHSEAFTVNFGDTEEAKK	QIN	2186.04	0.000276	15.5317	0.00142394		3	sp|P01009|A1AT_HUMAN/sp|P01009-2|A1AT_HUMAN/sp|P01009-3|A1AT_HUMAN/tr|A0A0G2JRN3|A0A0G2JRN3_HUMAN/tr|G3V2B9|G3V2B9_HUMAN/tr|A0A024R6I7|A0A024R6I7_HUMAN/	160,K,Q/160,K,Q/160,K,Q/160,K,Q/74,K,Q/160,K,Q/	1|	target	1	1.29548	4
34929	KashinaA-20-L146-007-4hr-QEP.32269.32269.2.0.dta	32269	1103.61	2	0	CFR	SSGSLLNNAIK	GGV	1103.61	0.003122	12.2825	0.00142403		3	sp|P20742|PZP_HUMAN/sp|P20742-2|PZP_HUMAN/sp|P01023|A2MG_HUMAN/	1087,R,G/873,R,G/1081,R,G/	1|	target	0	0.185861	0
34930	KashinaA-20-L146-007-4hr-QEP.87909.87909.3.0.dta	87909	1492.74	3	0	RVR	DIEHLTSLDFFR	KTS	1492.74	0.00069	13.4393	0.00142426		3	sp|Q13822|ENPP2_HUMAN/sp|Q13822-2|ENPP2_HUMAN/sp|Q13822-3|ENPP2_HUMAN/tr|E7EUF1|E7EUF1_HUMAN/tr|E5RIA2|E5RIA2_HUMAN/	828,R,K/880,R,K/853,R,K/849,R,K/463,R,K/	1|	target	0	-3.46943	4
34931	KashinaA-20-L146-007-4hr-QEP.96241.96241.3.0.dta	96241	1952.94	3	0	WAK	NLNEKDYELLCLDGTR	KPV	1952.94	-0.002151	13.8188	0.00142426	11,Carbamidomethyl[C];	3	sp|P02787|TRFE_HUMAN/	571,K,K/	1|0|	target	1	-0.627711	36
34932	KashinaA-20-L146-007-4hr-QEP.125086.125086.4.2.dta	125086	3790.98	4	0	LSK	SGNTFRPEVHLLPPPSEELALNELVTLTCLARGF	SPK	3790.98	0.000634	14.6255	0.00142433	29,Crotonaldehyde[C];	2	sp|P01876|IGHA1_HUMAN/sp|P01877|IGHA2_HUMAN/tr|A0A286YEY1|A0A286YEY1_HUMAN/tr|A0A0G2JMB2|A0A0G2JMB2_HUMAN/tr|A0A286YEY5|A0A286YEY5_HUMAN/	221,K,S/208,K,S/221,K,S/208,K,S/208,K,S/	1|0|	target	2	1.69161	36
34933	KashinaA-20-L146-007-4hr-QEP.39465.39465.2.0.dta	39465	1219.67	2	0	GSK	SGTSASLAISGLR	SED	1219.66	0.000974	11.7745	0.00142451		3	sp|P01700|LV147_HUMAN/	86,K,S/	1|	target	0	-2.20293	4
34934	KashinaA-20-L146-007-4hr-QEP.100701.100701.3.0.dta	100701	2057.94	3	0	VKK	LYHSEAFTVNFGDTEEAK	KQI	2057.94	-0.000191	14.8119	0.0014247		3	sp|P01009|A1AT_HUMAN/sp|P01009-2|A1AT_HUMAN/sp|P01009-3|A1AT_HUMAN/tr|A0A0G2JRN3|A0A0G2JRN3_HUMAN/tr|G3V2B9|G3V2B9_HUMAN/tr|A0A024R6I7|A0A024R6I7_HUMAN/	160,K,K/160,K,K/160,K,K/160,K,K/74,K,K/160,K,K/	1|	target	0	-1.53339	4
34935	KashinaA-20-L146-007-4hr-QEP.40240.40240.3.0.dta	40240	2108.97	3	0	SQA	RHFWQQDEPPQSPWDR	VKD	2108.97	-0.000637	16.2282	0.00142502		1	sp|P02647|APOA1_HUMAN/	18,A,V/	1|	target	1	-1.79507	4
34936	KashinaA-20-L146-007-4hr-QEP.106461.106461.2.0.dta	106461	1629.82	2	0	GSK	EDPQTFYYAVAVVK	KDS	1629.82	0.002505	10.7601	0.00142511		3	sp|P02787|TRFE_HUMAN/	107,K,K/	1|	target	0	0.439873	0
34937	KashinaA-20-L146-007-4hr-QEP.126403.126403.2.0.dta	126403	1345.65	2	0	FDK	SCAVAEYGVYVK	VTS	1345.65	0.000911	11.6238	0.00142524	2,Carbamidomethyl[C];	3	sp|P00738|HPT_HUMAN/sp|P00738-2|HPT_HUMAN/sp|P00739|HPTR_HUMAN/sp|P00739-2|HPTR_HUMAN/tr|A0A087WU08|A0A087WU08_HUMAN/tr|J3QLC9|J3QLC9_HUMAN/tr|A0A0C4DGL8|A0A0C4DGL8_HUMAN/tr|A0A0A0MRD9|A0A0A0MRD9_HUMAN/tr|J3QR68|J3QR68_HUMAN/tr|H0Y300|H0Y300_HUMAN/	379,K,V/320,K,V/321,K,V/358,K,V/254,K,V/338,K,V/320,K,V/254,K,V/377,K,V/415,K,V/	1|0|	target	0	-0.830439	32
34938	KashinaA-20-L146-007-4hr-QEP.33488.33488.2.0.dta	33488	1815.84	2	0	QCK	LGYVTADGETSGSITCGK	DGW	1815.84	0.000253	13.172	0.00142559	16,Carbamidomethyl[C];	3	sp|P08603|CFAH_HUMAN/	478,K,D/	1|0|	target	0	-3.07719	36
34939	KashinaA-20-L146-007-4hr-QEP.115048.115048.3.0.dta	115048	1752.95	3	0	ISR	YVGGQEHFAHLLILR	DTK	1752.95	-0.001841	11.0081	0.00142572		3	sp|P02763|A1AG1_HUMAN/	108,R,D/	1|	target	0	0.264153	4
34940	KashinaA-20-L146-007-4hr-QEP.82056.82056.2.0.dta	82056	1290.73	2	0	TAK	DIAPTLTLYVGK	KQL	1290.73	0.003289	12.048	0.00142574		3	sp|P00738|HPT_HUMAN/sp|P00738-2|HPT_HUMAN/sp|P00739|HPTR_HUMAN/sp|P00739-2|HPTR_HUMAN/tr|A0A087WU08|A0A087WU08_HUMAN/tr|J3QLC9|J3QLC9_HUMAN/tr|A0A0C4DGL8|A0A0C4DGL8_HUMAN/tr|A0A0A0MRD9|A0A0A0MRD9_HUMAN/tr|J3QR68|J3QR68_HUMAN/tr|H0Y300|H0Y300_HUMAN/tr|H3BS21|H3BS21_HUMAN/	215,K,K/156,K,K/157,K,K/194,K,K/90,K,K/174,K,K/156,K,K/90,K,K/213,K,K/251,K,K/116,K,K/	1|	target	0	-0.626342	0
34941	KashinaA-20-L146-007-4hr-QEP.11640.11640.3.0.dta	11640	1517.74	3	0	QMR	MELERPGGNEITR	GGS	1517.74	0.003484	12.4727	0.00142575	1,Oxidation[M];	3	sp|P02671|FIBA_HUMAN/sp|P02671-2|FIBA_HUMAN/	258,R,G/258,R,G/	1|0|	target	1	0.387072	32
34942	KashinaA-20-L146-007-4hr-QEP.15741.15741.2.2.dta	15741	1282.71	2	0	QTK	LVNGQSHISLSK	AEF	1282.71	0.001288	11.9078	0.00142601		3	sp|P0C0L5|CO4B_HUMAN/sp|P0C0L4|CO4A_HUMAN/sp|P0C0L4-2|CO4A_HUMAN/tr|A0A0G2JL54|A0A0G2JL54_HUMAN/tr|A0A140TA29|A0A140TA29_HUMAN/tr|A0A140TA49|A0A140TA49_HUMAN/tr|A0A140TA32|A0A140TA32_HUMAN/tr|A0A140TA44|A0A140TA44_HUMAN/tr|A0A0G2JPR0|A0A0G2JPR0_HUMAN/tr|F5GXS0|F5GXS0_HUMAN/	304,K,A/304,K,A/304,K,A/304,K,A/304,K,A/304,K,A/304,K,A/304,K,A/304,K,A/304,K,A/	1|	target	0	2.05674	0
34943	KashinaA-20-L146-007-4hr-QEP.129500.129500.2.0.dta	129500	1814.01	2	0	EEK	LYLVQGTQVYVFLTK	GGY	1814.01	0.000312	11.1412	0.00142602	0,Acetyl[AnyN-term];	3	sp|P02790|HEMO_HUMAN/	317,K,G/	1|0|	target	0	0.690716	36
34944	KashinaA-20-L146-007-4hr-QEP.114198.114198.2.0.dta	114198	1448.64	2	0	NEK	DMYSFLEDMGLK	AFT	1448.64	0.000357	11.2197	0.00142655		3	sp|P01023|A2MG_HUMAN/	664,K,A/	1|	target	0	-0.72098	0
34945	KashinaA-20-L146-007-4hr-QEP.19699.19699.2.0.dta	19699	1281.6	2	0	ETK	ENEGFTVTAEGK	GQG	1281.6	0.002504	11.6877	0.00142656		3	sp|P01024|CO3_HUMAN/tr|M0QYC8|M0QYC8_HUMAN/	1325,K,G/19,K,G/	1|	target	0	1.80279	0
34946	KashinaA-20-L146-007-4hr-QEP.133450.133450.3.0.dta	133450	1899.88	3	0	CEK	FSGQLNSHGCFYQQVK	TKV	1899.88	4e-06	15.2178	0.00142659	10,Carbamidomethyl[C];	3	sp|P01023|A2MG_HUMAN/	289,K,T/	1|0|	target	0	-1.01257	36
34947	KashinaA-20-L146-007-4hr-QEP.126396.126396.3.1.dta	126396	2283.08	3	0	TGK	TFPGFFSPMLGEFVSETESR	GSE	2283.06	0.013231	12.3402	0.00142689	3,Pro->HAVA[P];	3	sp|P02671|FIBA_HUMAN/sp|P02671-2|FIBA_HUMAN/	527,K,G/527,K,G/	1|0|	target	0	1.29399	100
34948	KashinaA-20-L146-007-4hr-QEP.49245.49245.3.2.dta	49245	2031.88	3	0	LRK	CYFPYLENGYNQNHGR	KFV	2031.88	0.004811	10.3983	0.00142726	1,Carbamidomethyl[C];	3	tr|Q5TFM2|Q5TFM2_HUMAN/tr|A0A0D9SG88|A0A0D9SG88_HUMAN/	324,K,K/388,K,K/	1|0|	target	0	1.17787	36
34949	KashinaA-20-L146-007-4hr-QEP.128151.128151.4.1.dta	128151	2887.37	4	0	RTR	FGMHFCGGTLISPEWVLTAAHCLEK	SPR	2887.37	-0.001001	15.2642	0.00142767	0,Delta_H(2)C(2)[AnyN-term];6,Carbamidomethyl[C];22,Carbamidomethyl[C];	3	sp|P00747|PLMN_HUMAN/	601,R,S/	1|0|0|0|	target	0	2.58352	36
34950	KashinaA-20-L146-007-4hr-QEP.39758.39758.2.0.dta	39758	1558.81	2	0	TEA	QIQEEGTVVELTGR	QSS	1558.81	-0.001517	13.5636	0.00142785		1	sp|P01023|A2MG_HUMAN/	324,A,Q/	1|	target	0	-2.60194	0
34951	KashinaA-20-L146-007-4hr-QEP.122281.122281.4.0.dta	122281	2732.38	4	0	LVK	LKHELTDEELQSLFTNFANVVDK	CCK	2732.38	0.002558	14.4716	0.00142817	0,Acetyl[AnyN-term];	3	sp|P43652|AFAM_HUMAN/	556,K,C/	1|0|	target	1	-0.181173	36
34952	KashinaA-20-L146-007-4hr-QEP.56593.56593.3.0.dta	56593	1869.88	3	0	DLK	SGAQATWTELPWPHEK	VDG	1869.88	-0.000116	13.9524	0.00142829	7,Dioxidation[W];	3	sp|P02790|HEMO_HUMAN/	386,K,V/	1|0|	target	0	-0.508198	36
34953	KashinaA-20-L146-007-4hr-QEP.78051.78051.3.0.dta	78051	1840.92	3	0	EPK	AHTSFQISLSVSYTGSR	SAS	1840.92	0.001195	13.0018	0.00142846		3	sp|P01023|A2MG_HUMAN/	1356,K,S/	1|	target	0	-0.55187	4
34954	KashinaA-20-L146-007-4hr-QEP.14812.14812.2.0.dta	14812	1418.59	2	0	NYK	HYDGSYSTFGER	YGR	1418.6	-0.002719	11.835	0.00142856		3	sp|P01023|A2MG_HUMAN/	1019,K,Y/	1|	target	0	-2.15716	4
34955	KashinaA-20-L146-007-4hr-QEP.133843.133843.3.0.dta	133843	1891.85	3	0	EVK	DTEEEDFHVDQVTTVK	VPM	1891.86	-0.003335	13.3386	0.00142876		3	sp|P01009|A1AT_HUMAN/sp|P01009-2|A1AT_HUMAN/sp|P01009-3|A1AT_HUMAN/	225,K,V/225,K,V/225,K,V/	1|	target	0	0.65323	4
34956	KashinaA-20-L146-007-4hr-QEP.46371.46371.2.0.dta	46371	1443.7	2	0	GKR	LMQCLPNPEDVK	MAL	1443.7	0.000642	11.9301	0.00142903	4,Carbamidomethyl[C];	3	sp|P04003|C4BPA_HUMAN/	554,R,M/	1|0|	target	0	-2.19814	32
34957	KashinaA-20-L146-007-4hr-QEP.115282.115282.3.0.dta	115282	2251.17	3	0	HYY	IAAEEIIWNYAPSGIDIFTK	ENL	2251.16	0.000729	14.3427	0.00142949		1	sp|P00450|CERU_HUMAN/tr|H7C5R1|H7C5R1_HUMAN/tr|E9PFZ2|E9PFZ2_HUMAN/	375,Y,E/158,Y,E/375,Y,E/	1|	target	0	-2.05943	4
34958	KashinaA-20-L146-007-4hr-QEP.117472.117472.4.3.dta	117472	3194.43	4	0	CHR	GECQAEGVLFFQGDREWFWDLATGTMK	ERS	3194.43	-0.001382	18.0666	0.00142949	3,Carbamidomethyl[C];26,Oxidation[M];	3	sp|P02790|HEMO_HUMAN/tr|Q9BS19|Q9BS19_HUMAN/	151,R,E/151,R,E/	1|0|0|	target	1	0.185269	36
34959	KashinaA-20-L146-007-4hr-QEP.44868.44868.3.0.dta	44868	1990.92	3	0	TDK	IIEVEEEQEDPYLNDR	CRG	1990.92	-0.002109	12.5506	0.00142951		3	sp|P23142|FBLN1_HUMAN/sp|P23142-2|FBLN1_HUMAN/sp|P23142-3|FBLN1_HUMAN/sp|P23142-4|FBLN1_HUMAN/tr|H7C1M6|H7C1M6_HUMAN/tr|B1AHL2|B1AHL2_HUMAN/tr|B1AHM9|B1AHM9_HUMAN/tr|B1AHM7|B1AHM7_HUMAN/	163,K,C/163,K,C/163,K,C/163,K,C/58,K,C/201,K,C/171,K,C/121,K,C/	1|	target	0	-1.18645	4
34960	KashinaA-20-L146-007-4hr-QEP.36693.36693.3.0.dta	36693	1951	3	0	KKR	EEAPSLRPAPPPISGGGYR	ARP	1951	0.000813	15.4851	0.00142954		3	sp|P02675|FIBB_HUMAN/	53,R,A/	1|	target	1	0.489906	4
34961	KashinaA-20-L146-007-4hr-QEP.31812.31812.3.0.dta	31812	1440.77	3	0	LLR	TWPHFTATVKPR	PAR	1440.77	-0.003544	13.0778	0.00142966		3	sp|Q96PD5|PGRP2_HUMAN/	540,R,P/	1|	target	1	-2.15635	0
34962	KashinaA-20-L146-007-4hr-QEP.58783.58783.2.1.dta	58783	1553.65	2	0	VKS	QGVNDNEEGFFSAR	GHR	1553.65	0.002397	15.2355	0.00142976	0,Gln->pyro-Glu[AnyN-termQ];4,Deamidated[N];	1	sp|P02675|FIBB_HUMAN/	30,S,G/	1|0|0|	target	0	0.809866	36
34963	KashinaA-20-L146-007-4hr-QEP.70222.70222.3.1.dta	70222	2712.1	3	0	LQK	GNDDHWIVDTDYDTYAVQYSCR	LLN	2712.1	-0.002454	15.4005	0.00143031	21,DeStreak[C];	3	sp|P02753|RET4_HUMAN/tr|Q5VY30|Q5VY30_HUMAN/	117,K,L/115,K,L/	1|0|	target	0	0.74464	36
34964	KashinaA-20-L146-007-4hr-QEP.104897.104897.2.0.dta	104897	2345.16	2	0	STK	LTCLVTDLTTYDSVTISWTR	QNG	2345.17	-0.01307	13.7066	0.00143034	3,Carbamidomethyl[C];	3	sp|P01871|IGHM_HUMAN/sp|P01871-2|IGHM_HUMAN/	241,K,Q/241,K,Q/	1|0|	target	0	-0.577939	100
34965	KashinaA-20-L146-007-4hr-QEP.124531.124531.2.0.dta	124531	1502.76	2	0	DSK	DSTYSLSSTLTLSK	ADY	1502.76	0.001807	10.7083	0.00143119		3	sp|P01834|IGKC_HUMAN/tr|A0A5H1ZRQ3|A0A5H1ZRQ3_HUMAN/	62,K,A/62,K,A/	1|	target	0	-1.92708	4
34966	KashinaA-20-L146-007-4hr-QEP.45071.45071.4.3.dta	45071	3734.62	4	0	SER	GSAGHWTSESSVSGSTGQWHSESGSFRPDSPGSGNAR	PNN	3734.61	0.011535	17.2516	0.00143133	18,Deamidated[Q];	3	sp|P02671|FIBA_HUMAN/sp|P02671-2|FIBA_HUMAN/	367,R,P/367,R,P/	1|0|	target	1	2.83401	100
34967	KashinaA-20-L146-007-4hr-QEP.123789.123789.3.0.dta	123789	1840.92	3	0	EPK	AHTSFQISLSVSYTGSR	SAS	1840.92	0.000412	12.5644	0.00143154		3	sp|P01023|A2MG_HUMAN/	1356,K,S/	1|	target	0	0.638125	4
34968	KashinaA-20-L146-007-4hr-QEP.104512.104512.2.0.dta	104512	2033.96	2	0	LTR	MGPTELLIEMEDWKGDK	VKA	2033.96	0.000466	12.225	0.0014318	0,Acetyl[AnyN-term];	3	sp|P02675|FIBB_HUMAN/tr|D6REL8|D6REL8_HUMAN/	334,R,V/115,R,V/	1|0|	target	1	1.07133	36
34969	KashinaA-20-L146-007-4hr-QEP.110739.110739.2.0.dta	110739	1345.65	2	0	FDK	SCAVAEYGVYVK	VTS	1345.65	0.000123	11.7124	0.00143207	2,Carbamidomethyl[C];	3	sp|P00738|HPT_HUMAN/sp|P00738-2|HPT_HUMAN/sp|P00739|HPTR_HUMAN/sp|P00739-2|HPTR_HUMAN/tr|A0A087WU08|A0A087WU08_HUMAN/tr|J3QLC9|J3QLC9_HUMAN/tr|A0A0C4DGL8|A0A0C4DGL8_HUMAN/tr|A0A0A0MRD9|A0A0A0MRD9_HUMAN/tr|J3QR68|J3QR68_HUMAN/tr|H0Y300|H0Y300_HUMAN/	379,K,V/320,K,V/321,K,V/358,K,V/254,K,V/338,K,V/320,K,V/254,K,V/377,K,V/415,K,V/	1|0|	target	0	-2.2164	32
34970	KashinaA-20-L146-007-4hr-QEP.24171.24171.2.0.dta	24171	1301.65	2	0	ALR	THLAPYSDELR	QRL	1301.65	0.002576	11.7273	0.00143221		3	sp|P02647|APOA1_HUMAN/tr|F8W696|F8W696_HUMAN/	184,R,Q/162,R,Q/	1|	target	0	0.116594	0
34971	KashinaA-20-L146-007-4hr-QEP.113829.113829.3.0.dta	113829	2159.02	3	0	IAK	IMNGEADAMSLDGGFVYIAGK	CGL	2159.01	0.000405	11.6801	0.00143224		3	sp|P02787|TRFE_HUMAN/	399,K,C/	1|	target	0	0.332729	4
34972	KashinaA-20-L146-007-4hr-QEP.104163.104163.2.0.dta	104163	2014.04	2	0	RPF	LMIIVPTDTQNIFFMSK	VTN	2014.04	0.003961	13.996	0.00143243	15,Oxidation[M];	1	sp|P01011|AACT_HUMAN/tr|G3V3A0|G3V3A0_HUMAN/	399,F,V/181,F,V/	1|0|	target	0	0.282089	36
34973	KashinaA-20-L146-007-4hr-QEP.82834.82834.2.0.dta	82834	1290.73	2	0	TAK	DIAPTLTLYVGK	KQL	1290.73	0.000682	11.8276	0.00143247		3	sp|P00738|HPT_HUMAN/sp|P00738-2|HPT_HUMAN/sp|P00739|HPTR_HUMAN/sp|P00739-2|HPTR_HUMAN/tr|A0A087WU08|A0A087WU08_HUMAN/tr|J3QLC9|J3QLC9_HUMAN/tr|A0A0C4DGL8|A0A0C4DGL8_HUMAN/tr|A0A0A0MRD9|A0A0A0MRD9_HUMAN/tr|J3QR68|J3QR68_HUMAN/tr|H0Y300|H0Y300_HUMAN/tr|H3BS21|H3BS21_HUMAN/	215,K,K/156,K,K/157,K,K/194,K,K/90,K,K/174,K,K/156,K,K/90,K,K/213,K,K/251,K,K/116,K,K/	1|	target	0	1.45966	0
34974	KashinaA-20-L146-007-4hr-QEP.119750.119750.2.0.dta	119750	1345.65	2	0	FDK	SCAVAEYGVYVK	VTS	1345.65	-3e-06	11.5667	0.00143269	2,Carbamidomethyl[C];	3	sp|P00738|HPT_HUMAN/sp|P00738-2|HPT_HUMAN/sp|P00739|HPTR_HUMAN/sp|P00739-2|HPTR_HUMAN/tr|A0A087WU08|A0A087WU08_HUMAN/tr|J3QLC9|J3QLC9_HUMAN/tr|A0A0C4DGL8|A0A0C4DGL8_HUMAN/tr|A0A0A0MRD9|A0A0A0MRD9_HUMAN/tr|J3QR68|J3QR68_HUMAN/tr|H0Y300|H0Y300_HUMAN/	379,K,V/320,K,V/321,K,V/358,K,V/254,K,V/338,K,V/320,K,V/254,K,V/377,K,V/415,K,V/	1|0|	target	0	-0.466188	32
34975	KashinaA-20-L146-007-4hr-QEP.32903.32903.2.0.dta	32903	1815.84	2	0	QCK	LGYVTADGETSGSITCGK	DGW	1815.84	0.001883	13.1955	0.00143269	16,Carbamidomethyl[C];	3	sp|P08603|CFAH_HUMAN/	478,K,D/	1|0|	target	0	-1.84072	36
34976	KashinaA-20-L146-007-4hr-QEP.86627.86627.2.1.dta	86627	1629.81	2	0	GSK	EDPQTFYYAVAVVK	KDS	1629.82	-0.002922	10.7855	0.00143292		3	sp|P02787|TRFE_HUMAN/	107,K,K/	1|	target	0	0.720538	0
34977	KashinaA-20-L146-007-4hr-QEP.62377.62377.2.0.dta	62377	1345.7	2	0	GQR	EVVADSVWVDVK	DSC	1345.7	-4.2e-05	11.4542	0.00143415		3	sp|P01024|CO3_HUMAN/	544,R,D/	1|	target	0	-3.17222	0
34978	KashinaA-20-L146-007-4hr-QEP.45531.45531.4.0.dta	45531	1803.96	4	0	EGK	LQHLENELTHDIITK	FLE	1803.96	-0.002829	14.5536	0.00143436		3	sp|P01009|A1AT_HUMAN/sp|P01009-2|A1AT_HUMAN/sp|P01009-3|A1AT_HUMAN/tr|A0A0G2JRN3|A0A0G2JRN3_HUMAN/tr|A0A024R6I7|A0A024R6I7_HUMAN/	283,K,F/283,K,F/283,K,F/283,K,F/283,K,F/	1|	target	0	0.35571	4
34979	KashinaA-20-L146-007-4hr-QEP.48121.48121.2.0.dta	48121	1249.61	2	0	VKK	SASDLTWDNLK	GKK	1249.61	0.000404	12.5638	0.00143469		3	sp|P02787|TRFE_HUMAN/tr|H7C5E8|H7C5E8_HUMAN/	453,K,G/10,K,G/	1|	target	0	-0.56694	0
34980	KashinaA-20-L146-007-4hr-QEP.87312.87312.3.0.dta	87312	2428.19	3	0	YWK	ALGISPFHEHAEVVFTANDSGPR	RYT	2428.19	0.002776	13.5607	0.00143479	10,His->Asn[H];	3	sp|P02766|TTHY_HUMAN/tr|A0A087WV45|A0A087WV45_HUMAN/	100,K,R/100,K,R/	1|0|	target	0	-2.93325	36
34981	KashinaA-20-L146-007-4hr-QEP.115505.115505.3.0.dta	115505	1910.07	3	0	VEK	VVLVSLQSGYLFIQTDK	TIY	1910.06	0.001796	11.3894	0.00143483		3	sp|P01024|CO3_HUMAN/tr|M0R1Q1|M0R1Q1_HUMAN/	119,K,T/78,K,T/	1|	target	0	-0.612182	4
34982	KashinaA-20-L146-007-4hr-QEP.45224.45224.2.0.dta	45224	2135.97	2	0	QWK	VDNALQSGNSQESVTEQDSK	DST	2135.97	-0.002088	11.8944	0.00143505		3	sp|P01834|IGKC_HUMAN/tr|A0A5H1ZRQ3|A0A5H1ZRQ3_HUMAN/	42,K,D/42,K,D/	1|	target	0	-0.290923	4
34983	KashinaA-20-L146-007-4hr-QEP.67540.67540.4.0.dta	67540	1752.95	4	0	ISR	YVGGQEHFAHLLILR	DTK	1752.95	5.2e-05	11.737	0.00143532		3	sp|P02763|A1AG1_HUMAN/	108,R,D/	1|	target	0	0.619297	4
34984	KashinaA-20-L146-007-4hr-QEP.35498.35498.3.0.dta	35498	1935.93	3	0	GPR	GSVQYLPDLDDKNSQEK	GPQ	1935.93	0.004454	12.3043	0.00143544		3	sp|Q9UGM5|FETUB_HUMAN/sp|Q9UGM5-2|FETUB_HUMAN/tr|E9PG08|E9PG08_HUMAN/	301,R,G/264,R,G/236,R,G/	1|	target	1	-1.45615	4
34985	KashinaA-20-L146-007-4hr-QEP.33549.33549.2.0.dta	33549	1317.63	2	0	PDR	FSGSGSGTDFTLK	ISR	1317.63	-0.002726	13.8407	0.00143549	2,Methyl[S](Ser->Thr[S]);	3	sp|P06310|KV230_HUMAN/sp|A0A075B6S6|KVD30_HUMAN/sp|A0A075B6P5|KV228_HUMAN/sp|A0A075B6S2|KVD29_HUMAN/sp|A0A087WW87|KV240_HUMAN/sp|P01615|KVD28_HUMAN/sp|A0A0A0MRZ7|KVD26_HUMAN/sp|A2NJV5|KV229_HUMAN/sp|P01614|KVD40_HUMAN/tr|A0A087X0Q4|A0A087X0Q4_HUMAN/tr|A0A5H1ZRS9|A0A5H1ZRS9_HUMAN/tr|A0A5H1ZRS2|A0A5H1ZRS2_HUMAN/	86,R,I/86,R,I/86,R,I/86,R,I/87,R,I/86,R,I/86,R,I/86,R,I/87,R,I/68,R,I/66,R,I/66,R,I/	1|0|	target	0	0.519879	32
34986	KashinaA-20-L146-007-4hr-QEP.59518.59518.4.0.dta	59518	2075.07	4	0	ANK	VDLSFSPSQSLPASHAHLR	VTA	2075.07	0.001575	13.0782	0.00143557	0,Delta_H(2)C(2)[AnyN-term];	3	sp|P01023|A2MG_HUMAN/	567,K,V/	1|0|	target	0	0.555504	36
34987	KashinaA-20-L146-007-4hr-QEP.87704.87704.2.2.dta	87704	1554.79	2	0	SMK	VTGEGCVYLQTSLK	YNI	1554.78	0.005005	12.6995	0.00143564	6,Carbamidomethyl[C];	3	sp|P01023|A2MG_HUMAN/	1315,K,Y/	1|0|	target	0	0.063985	100
34988	KashinaA-20-L146-007-4hr-QEP.97748.97748.3.1.dta	97748	2280.08	3	0	SAF	AVHDLEEDTWYAAGILSFDK	SCA	2280.08	-0.003311	15.7699	0.00143565		1	sp|P00739|HPTR_HUMAN/sp|P00739-2|HPTR_HUMAN/tr|A0A0A0MRD9|A0A0A0MRD9_HUMAN/	301,F,S/338,F,S/234,F,S/	1|	target	0	1.00696	4
34989	KashinaA-20-L146-007-4hr-QEP.53689.53689.2.0.dta	53689	1618.77	2	0	PDR	FSGSGSGTDFTLTISR	LEP	1618.77	-0.005053	12.9824	0.00143608	13,Thr->Ser[T];	3	sp|A0A0C4DH25|KVD20_HUMAN/sp|P01619|KV320_HUMAN/	82,R,L/82,R,L/	1|0|	target	0	1.47932	96
34990	KashinaA-20-L146-007-4hr-QEP.55800.55800.3.0.dta	55800	2276.02	3	0	NAR	PNNPDWGTFEEVSGNVSPGTR	REY	2276.02	0.000127	14.8936	0.00143627	18,Oxidation[P];	3	sp|P02671|FIBA_HUMAN/sp|P02671-2|FIBA_HUMAN/	404,R,R/404,R,R/	1|0|	target	0	-1.82837	36
34991	KashinaA-20-L146-007-4hr-QEP.95582.95582.2.2.dta	95582	1612.79	2	0	NLK	LLDNWDSVTSTFSK	LRE	1612.79	0.003574	11.1038	0.00143637		3	sp|P02647|APOA1_HUMAN/tr|F8W696|F8W696_HUMAN/	69,K,L/47,K,L/	1|	target	0	2.46296	0
34992	KashinaA-20-L146-007-4hr-QEP.51481.51481.2.0.dta	51481	1345.65	2	0	FDK	SCAVAEYGVYVK	VTS	1345.65	0.00013	11.793	0.00143644	2,Carbamidomethyl[C];	3	sp|P00738|HPT_HUMAN/sp|P00738-2|HPT_HUMAN/sp|P00739|HPTR_HUMAN/sp|P00739-2|HPTR_HUMAN/tr|A0A087WU08|A0A087WU08_HUMAN/tr|J3QLC9|J3QLC9_HUMAN/tr|A0A0C4DGL8|A0A0C4DGL8_HUMAN/tr|A0A0A0MRD9|A0A0A0MRD9_HUMAN/tr|J3QR68|J3QR68_HUMAN/tr|H0Y300|H0Y300_HUMAN/	379,K,V/320,K,V/321,K,V/358,K,V/254,K,V/338,K,V/320,K,V/254,K,V/377,K,V/415,K,V/	1|0|	target	0	-0.489086	32
34993	KashinaA-20-L146-007-4hr-QEP.40166.40166.2.0.dta	40166	1465.65	2	0	WTA	DSGEGDFLAEGGGVR	GPR	1465.66	-0.003297	14.5317	0.00143667		1	sp|P02671|FIBA_HUMAN/sp|P02671-2|FIBA_HUMAN/tr|A0A087WUA0|A0A087WUA0_HUMAN/	20,A,G/20,A,G/20,A,G/	1|	target	0	-2.68038	4
34994	KashinaA-20-L146-007-4hr-QEP.40070.40070.3.0.dta	40070	1528.76	3	0	LGR	FCGQLGSPLGNPPGK	KEF	1528.76	-0.000782	13.0931	0.00143681	2,Carbamidomethyl[C];	3	sp|P00736|C1R_HUMAN/tr|F5H1V0|F5H1V0_HUMAN/tr|B4DPQ0|B4DPQ0_HUMAN/tr|A0A3B3ISR2|A0A3B3ISR2_HUMAN/tr|F5H6Y3|F5H6Y3_HUMAN/	87,R,K/87,R,K/101,R,K/87,R,K/87,R,K/	1|0|	target	0	-0.662876	36
34995	KashinaA-20-L146-007-4hr-QEP.54237.54237.3.2.dta	54237	1617.84	3	0	VSR	TEVSSNHVLIYLDK	VSN	1617.85	-0.003279	10.812	0.00143743		3	sp|P01023|A2MG_HUMAN/	1407,R,V/	1|	target	0	-2.35023	0
34996	KashinaA-20-L146-007-4hr-QEP.42577.42577.2.0.dta	42577	1587.68	2	0	IQK	LESDVSAQMEYCR	TPC	1587.68	-0.000899	12.0227	0.00143754	12,Carbamidomethyl[C];	3	sp|P02675|FIBB_HUMAN/	211,K,T/	1|0|	target	0	0.617507	36
34997	KashinaA-20-L146-007-4hr-QEP.33904.33904.2.0.dta	33904	1277.71	2	0	GGK	YAATSQVLLPSK	DVM	1277.71	-0.001144	11.2146	0.00143756		3	sp|P01871|IGHM_HUMAN/sp|P01871-2|IGHM_HUMAN/	64,K,D/64,K,D/	1|	target	0	-0.796263	0
34998	KashinaA-20-L146-007-4hr-QEP.68669.68669.3.0.dta	68669	1599.85	3	0	MTR	RGDSPWQVVLLDSK	KKL	1599.85	0.000677	13.6859	0.00143799		3	sp|P04070|PROC_HUMAN/sp|P04070-2|PROC_HUMAN/tr|E7END6|E7END6_HUMAN/	219,R,K/274,R,K/253,R,K/	1|	target	1	0.597098	4
34999	KashinaA-20-L146-007-4hr-QEP.82642.82642.2.0.dta	82642	1739.85	2	0	VPK	SSSNEEVMFLTVQVK	GPT	1739.85	0.00231	13.064	0.00143821	0,Acetyl[AnyN-term];	3	sp|P01023|A2MG_HUMAN/tr|F8W7L3|F8W7L3_HUMAN/	93,K,G/93,K,G/	1|0|	target	0	3.14629	36
35000	KashinaA-20-L146-007-4hr-QEP.103314.103314.3.0.dta	103314	1772	3	0	EEK	LYLVQGTQVYVFLTK	GGY	1772	0.000602	12.3927	0.00143831		3	sp|P02790|HEMO_HUMAN/	317,K,G/	1|	target	0	-1.21184	4
35001	KashinaA-20-L146-007-4hr-QEP.85248.85248.3.1.dta	85248	2172.07	3	0	ETR	ILLQGTPVAQMTEDAVDAER	LKH	2172.06	0.00617	14.6352	0.00143833	8,Val->Asn[V];	3	sp|P01024|CO3_HUMAN/	979,R,L/	1|0|	target	0	0.528543	36
35002	KashinaA-20-L146-007-4hr-QEP.104685.104685.4.0.dta	104685	1752.95	4	0	ISR	YVGGQEHFAHLLILR	DTK	1752.95	-0.000284	10.9987	0.00143842		3	sp|P02763|A1AG1_HUMAN/	108,R,D/	1|	target	0	3.09098	4
35003	KashinaA-20-L146-007-4hr-QEP.32891.32891.3.0.dta	32891	1321.71	3	0	YGK	PVPGHVTVSICR	KYS	1321.7	0.003847	11.8181	0.00143846	11,Carbamidomethyl[C];	3	sp|P01023|A2MG_HUMAN/	258,K,K/	1|0|	target	0	0.507521	32
35004	KashinaA-20-L146-007-4hr-QEP.120362.120362.3.0.dta	120362	5196.42	3	0	LTK	APVDLLGVAHNNLMAMAQETGDNLYWGSVTGSQSNAVSPTPAPRNPSDPM	PQA	5196.43	-0.004607	13.6981	0.00143898	42,Fluoro[A];	2	sp|P0C0L4|CO4A_HUMAN/sp|P0C0L4-2|CO4A_HUMAN/tr|A0A140TA49|A0A140TA49_HUMAN/tr|A0A140TA32|A0A140TA32_HUMAN/tr|A0A140TA44|A0A140TA44_HUMAN/tr|A0A0G2JPR0|A0A0G2JPR0_HUMAN/	1204,K,P/1204,K,P/1204,K,P/1204,K,P/1204,K,P/1204,K,P/	1|0|	target	1	0.386272	36
35005	KashinaA-20-L146-007-4hr-QEP.91594.91594.5.2.dta	91594	3884.95	5	0	PSK	SFVHLEPMSHELPCGHTQTVQAHYILNGGTLLGLK	KLS	3884.96	-0.004318	15.7337	0.00143908	14,Carbamidomethyl[C];	3	sp|P01023|A2MG_HUMAN/	456,K,K/	1|0|	target	0	1.33964	36
35006	KashinaA-20-L146-007-4hr-QEP.113253.113253.2.0.dta	113253	1345.65	2	0	FDK	SCAVAEYGVYVK	VTS	1345.65	-0.00049	11.6636	0.00143944	2,Carbamidomethyl[C];	3	sp|P00738|HPT_HUMAN/sp|P00738-2|HPT_HUMAN/sp|P00739|HPTR_HUMAN/sp|P00739-2|HPTR_HUMAN/tr|A0A087WU08|A0A087WU08_HUMAN/tr|J3QLC9|J3QLC9_HUMAN/tr|A0A0C4DGL8|A0A0C4DGL8_HUMAN/tr|A0A0A0MRD9|A0A0A0MRD9_HUMAN/tr|J3QR68|J3QR68_HUMAN/tr|H0Y300|H0Y300_HUMAN/	379,K,V/320,K,V/321,K,V/358,K,V/254,K,V/338,K,V/320,K,V/254,K,V/377,K,V/415,K,V/	1|0|	target	0	-0.977105	32
35007	KashinaA-20-L146-007-4hr-QEP.28584.28584.2.0.dta	28584	1365.66	2	0	VVK	KDSGFQMNQLR	GKK	1365.66	0.001016	14.2554	0.00143948	0,Acetyl[AnyN-term];	3	sp|P02787|TRFE_HUMAN/	121,K,G/	1|0|	target	1	1.82999	32
35008	KashinaA-20-L146-007-4hr-QEP.104857.104857.3.0.dta	104857	2029.06	3	0	GDR	NKPGVYTDVAYYLAWIR	EHT	2029.05	0.001746	14.1646	0.00143956		3	sp|P00748|FA12_HUMAN/	593,R,E/	1|	target	1	2.20223	4
35009	KashinaA-20-L146-007-4hr-QEP.4886.4886.2.0.dta	4886	1146.54	2	0	CIR	HYEGSTVPEK	KTP	1146.54	0.00216	12.5635	0.0014396		3	sp|P00738|HPT_HUMAN/sp|P00738-2|HPT_HUMAN/tr|A0A087WU08|A0A087WU08_HUMAN/tr|J3QLC9|J3QLC9_HUMAN/tr|A0A0C4DGL8|A0A0C4DGL8_HUMAN/tr|J3QR68|J3QR68_HUMAN/tr|H0Y300|H0Y300_HUMAN/tr|H3BS21|H3BS21_HUMAN/	311,R,K/252,R,K/186,R,K/270,R,K/252,R,K/309,R,K/347,R,K/212,R,-/	1|	target	0	1.19521	0
35010	KashinaA-20-L146-007-4hr-QEP.86758.86758.2.1.dta	86758	1632.82	2	0	QDK	MEEVEAMLLPETLK	RWR	1632.82	-0.000111	14.4769	0.00143963		3	sp|P01011|AACT_HUMAN/tr|G3V595|G3V595_HUMAN/tr|G3V3A0|G3V3A0_HUMAN/tr|A0A087WY93|A0A087WY93_HUMAN/	283,K,R/283,K,R/65,K,R/23,K,R/	1|	target	0	1.85934	4
35011	KashinaA-20-L146-007-4hr-QEP.48309.48309.2.0.dta	48309	1463.67	2	0	DNR	GNLLQCICTGNGR	GEW	1463.67	-0.004087	13.5243	0.00143992	6,Carbamidomethyl[C];8,Carbamidomethyl[C];11,Deamidated[N];	3	sp|P02751|FINC_HUMAN/sp|P02751-1|FINC_HUMAN/sp|P02751-2|FINC_HUMAN/sp|P02751-3|FINC_HUMAN/sp|P02751-4|FINC_HUMAN/sp|P02751-5|FINC_HUMAN/sp|P02751-6|FINC_HUMAN/sp|P02751-7|FINC_HUMAN/sp|P02751-8|FINC_HUMAN/sp|P02751-9|FINC_HUMAN/sp|P02751-10|FINC_HUMAN/sp|P02751-11|FINC_HUMAN/sp|P02751-12|FINC_HUMAN/sp|P02751-13|FINC_HUMAN/sp|P02751-14|FINC_HUMAN/sp|P02751-16|FINC_HUMAN/sp|P02751-17|FINC_HUMAN/	252,R,G/252,R,G/252,R,G/252,R,G/252,R,G/252,R,G/252,R,G/252,R,G/252,R,G/252,R,G/252,R,G/252,R,G/252,R,G/252,R,G/252,R,G/252,R,G/252,R,G/	1|0|0|0|	target	0	-3.19022	32
35012	KashinaA-20-L146-007-4hr-QEP.96348.96348.3.0.dta	96348	2428.19	3	0	YWK	ALGISPFHEHAEVVFTANDSGPR	RYT	2428.19	-0.001155	15.4172	0.0014402	8,His->Asn[H];	3	sp|P02766|TTHY_HUMAN/tr|A0A087WV45|A0A087WV45_HUMAN/	100,K,R/100,K,R/	1|0|	target	0	-2.57319	36
35013	KashinaA-20-L146-007-4hr-QEP.53007.53007.3.0.dta	53007	1431.77	3	0	SKK	YPVAHFIDQTLK	AKV	1431.76	0.002501	10.535	0.00144023		3	sp|P05155|IC1_HUMAN/sp|P05155-2|IC1_HUMAN/sp|P05155-3|IC1_HUMAN/tr|E9PGN7|E9PGN7_HUMAN/tr|H9KV48|H9KV48_HUMAN/tr|H0YCA1|H0YCA1_HUMAN/	329,K,A/277,K,A/334,K,A/372,K,A/329,K,A/33,K,A/	1|	target	0	-1.57741	0
35014	KashinaA-20-L146-007-4hr-QEP.26735.26735.2.0.dta	26735	1291.59	2	0	PYK	QGFGNVATNTDGK	NYC	1291.59	-0.002739	12.0335	0.00144046	0,Gln->pyro-Glu[AnyN-termQ];	3	sp|P02675|FIBB_HUMAN/tr|D6REL8|D6REL8_HUMAN/	300,K,N/81,K,N/	1|0|	target	0	-0.817254	36
35015	KashinaA-20-L146-007-4hr-QEP.14639.14639.3.0.dta	14639	1545.8	3	0	HAR	LVHVEEPHTETVR	KYF	1545.8	0.001693	12.0786	0.0014405		3	sp|P01023|A2MG_HUMAN/	719,R,K/	1|	target	0	-0.638733	4
35016	KashinaA-20-L146-007-4hr-QEP.87160.87160.3.0.dta	87160	2616.32	3	0	GRR	AVPPNNSNAAEDDLPTVELQGVVPR	GVN	2616.33	-0.001584	15.241	0.00144052	22,Val->Xle[V];	3	sp|P00488|F13A_HUMAN/tr|Q9NQP5|Q9NQP5_HUMAN/tr|H0Y796|H0Y796_HUMAN/tr|A6PVK5|A6PVK5_HUMAN/	13,R,G/13,R,G/38,R,G/67,R,G/	1|0|	target	0	0.714269	36
35017	KashinaA-20-L146-007-4hr-QEP.121855.121855.3.0.dta	121855	2147.08	3	0	YQK	DAPDHQELNLDVSLQLPSR	SSK	2147.07	0.002885	13.5736	0.00144066		3	sp|P01024|CO3_HUMAN/	1284,K,S/	1|	target	0	-1.79178	4
35018	KashinaA-20-L146-007-4hr-QEP.97095.97095.4.1.dta	97095	3929	4	0	QYK	EGFGHLSPTGTTEFWLGNEKIHLISTQSAIPYALR	VEL	3928.99	0.013802	17.2285	0.00144092	20,Carboxymethyl[K];	3	sp|P02679|FIBG_HUMAN/sp|P02679-2|FIBG_HUMAN/tr|C9JEU5|C9JEU5_HUMAN/tr|C9JC84|C9JC84_HUMAN/	238,K,V/238,K,V/246,K,V/246,K,V/	1|0|	target	1	-0.602209	100
35019	KashinaA-20-L146-007-4hr-QEP.85429.85429.3.0.dta	85429	2057.95	3	0	VKK	LYHSEAFTVNFGDTEEAK	KQI	2057.94	0.001246	15.1546	0.00144097		3	sp|P01009|A1AT_HUMAN/sp|P01009-2|A1AT_HUMAN/sp|P01009-3|A1AT_HUMAN/tr|A0A0G2JRN3|A0A0G2JRN3_HUMAN/tr|G3V2B9|G3V2B9_HUMAN/tr|A0A024R6I7|A0A024R6I7_HUMAN/	160,K,K/160,K,K/160,K,K/160,K,K/74,K,K/160,K,K/	1|	target	0	-1.88968	4
35020	KashinaA-20-L146-007-4hr-QEP.127930.127930.2.0.dta	127930	1345.65	2	0	FDK	SCAVAEYGVYVK	VTS	1345.65	0.000971	11.5897	0.00144098	2,Carbamidomethyl[C];	3	sp|P00738|HPT_HUMAN/sp|P00738-2|HPT_HUMAN/sp|P00739|HPTR_HUMAN/sp|P00739-2|HPTR_HUMAN/tr|A0A087WU08|A0A087WU08_HUMAN/tr|J3QLC9|J3QLC9_HUMAN/tr|A0A0C4DGL8|A0A0C4DGL8_HUMAN/tr|A0A0A0MRD9|A0A0A0MRD9_HUMAN/tr|J3QR68|J3QR68_HUMAN/tr|H0Y300|H0Y300_HUMAN/	379,K,V/320,K,V/321,K,V/358,K,V/254,K,V/338,K,V/320,K,V/254,K,V/377,K,V/415,K,V/	1|0|	target	0	-3.02453	32
35021	KashinaA-20-L146-007-4hr-QEP.20665.20665.2.0.dta	20665	1332.58	2	0	SLR	AEDTAVYYCAK	___	1332.58	0.000659	13.4441	0.00144115	0,Acetyl[AnyN-term];9,Carbamidomethyl[C];	3	sp|P01768|HV330_HUMAN/sp|P01764|HV323_HUMAN/sp|P0DP03|HVC05_HUMAN/tr|A0A0J9YY99|A0A0J9YY99_HUMAN/	106,R,-/106,R,-/106,R,-/106,R,-/	1|0|0|	target	0	1.808	32
35022	KashinaA-20-L146-007-4hr-QEP.76778.76778.3.0.dta	76778	2285.18	3	0	ETR	ILLQGTPVAQMTEDAVDAERL	KHL	2285.18	0.002456	16.6368	0.00144118	21,Xle->Lys[L];	2	sp|P01024|CO3_HUMAN/	979,R,K/	1|0|	target	1	0.980994	36
35023	KashinaA-20-L146-007-4hr-QEP.97638.97638.3.0.dta	97638	2486.03	3	0	NGR	HSGEENFYAYGFSVTYSCDPR	FSL	2486.04	-0.002798	15.4065	0.00144134	18,Carbamidomethyl[C];	3	sp|P04003|C4BPA_HUMAN/	185,R,F/	1|0|	target	0	1.06918	36
35024	KashinaA-20-L146-007-4hr-QEP.49220.49220.2.0.dta	49220	1463.68	2	0	DNR	GNLLQCICTGNGR	GEW	1463.67	0.003069	13.6507	0.00144137	6,Carbamidomethyl[C];8,Carbamidomethyl[C];11,Deamidated[N];	3	sp|P02751|FINC_HUMAN/sp|P02751-1|FINC_HUMAN/sp|P02751-2|FINC_HUMAN/sp|P02751-3|FINC_HUMAN/sp|P02751-4|FINC_HUMAN/sp|P02751-5|FINC_HUMAN/sp|P02751-6|FINC_HUMAN/sp|P02751-7|FINC_HUMAN/sp|P02751-8|FINC_HUMAN/sp|P02751-9|FINC_HUMAN/sp|P02751-10|FINC_HUMAN/sp|P02751-11|FINC_HUMAN/sp|P02751-12|FINC_HUMAN/sp|P02751-13|FINC_HUMAN/sp|P02751-14|FINC_HUMAN/sp|P02751-16|FINC_HUMAN/sp|P02751-17|FINC_HUMAN/	252,R,G/252,R,G/252,R,G/252,R,G/252,R,G/252,R,G/252,R,G/252,R,G/252,R,G/252,R,G/252,R,G/252,R,G/252,R,G/252,R,G/252,R,G/252,R,G/252,R,G/	1|0|0|0|	target	0	0.668564	36
35025	KashinaA-20-L146-007-4hr-QEP.93060.93060.3.0.dta	93060	1831.96	3	0	EGK	LQHLENELTHDIITK	FLE	1831.95	0.008926	18.1122	0.00144145	0,Formyl[AnyN-term];	3	sp|P01009|A1AT_HUMAN/sp|P01009-2|A1AT_HUMAN/sp|P01009-3|A1AT_HUMAN/tr|A0A0G2JRN3|A0A0G2JRN3_HUMAN/tr|A0A024R6I7|A0A024R6I7_HUMAN/	283,K,F/283,K,F/283,K,F/283,K,F/283,K,F/	1|0|	target	0	0.216192	100
35026	KashinaA-20-L146-007-4hr-QEP.83763.83763.2.1.dta	83763	1848.88	2	0	GLK	QFSFPLSSEPFQGSYK	VVV	1848.88	0.002142	13.5474	0.00144213		3	sp|P01023|A2MG_HUMAN/	188,K,V/	1|	target	0	-1.89215	4
35027	KashinaA-20-L146-007-4hr-QEP.107281.107281.2.0.dta	107281	1731.77	2	0	NQK	QCQDLGAFTESMVVF	GCP	1731.77	-0.003157	11.3838	0.0014422	2,Carbamidomethyl[C];	3	sp|P01024|CO3_HUMAN/tr|M0R0Q9|M0R0Q9_HUMAN/	1644,K,G/86,K,-/	1|0|	target	0	-1.79366	36
35028	KashinaA-20-L146-007-4hr-QEP.59080.59080.2.0.dta	59080	1554.78	2	0	SMK	VTGEGCVYLQTSLK	YNI	1554.78	-0.002063	12.7305	0.0014422	6,Carbamidomethyl[C];	3	sp|P01023|A2MG_HUMAN/	1315,K,Y/	1|0|	target	0	-2.52984	36
35029	KashinaA-20-L146-007-4hr-QEP.42511.42511.3.0.dta	42511	1864.84	3	0	MGR	AYWDIMISNHQNSNR	YLY	1864.84	-0.003743	14.4566	0.00144222	6,Oxidation[M];	3	sp|P35542|SAA4_HUMAN/tr|A0A096LPE2|A0A096LPE2_HUMAN/	37,R,Y/115,R,Y/	1|0|	target	0	0.523472	36
35030	KashinaA-20-L146-007-4hr-QEP.9302.9302.2.0.dta	9302	1162.53	2	0	FDK	NGNMAGISDQR	IAI	1162.53	0.000301	11.0148	0.00144271		3	sp|P05546|HEP2_HUMAN/	420,K,I/	1|	target	0	-2.37422	0
35031	KashinaA-20-L146-007-4hr-QEP.106221.106221.3.0.dta	106221	2593.13	3	0	PER	DLCGCYSVSSVLPGCAEPWNHGK	TFT	2593.13	-0.000852	10.8645	0.00144277	3,Carbamidomethyl[C];5,Carbamidomethyl[C];15,Carbamidomethyl[C];	3	sp|P01876|IGHA1_HUMAN/tr|A0A286YEY1|A0A286YEY1_HUMAN/	177,R,T/177,R,T/	1|0|0|0|	target	0	-0.84558	36
35032	KashinaA-20-L146-007-4hr-QEP.116774.116774.2.0.dta	116774	1693.89	2	0	NCK	VELEVPQLCSFILK	TSQ	1693.89	-0.002154	11.715	0.00144298	9,DeStreak[C];	3	sp|P04114|APOB_HUMAN/tr|A0A669KB70|A0A669KB70_HUMAN/tr|A8MUN2|A8MUN2_HUMAN/	79,K,T/35,K,T/79,K,T/	1|0|	target	0	-0.685154	32
35033	KashinaA-20-L146-007-4hr-QEP.17988.17988.2.0.dta	17988	1462.7	2	0	DVK	KMTVTDQVNCPK	LS_	1462.7	-0.000701	15.8227	0.00144305	0,Acetyl[AnyN-term];10,Carbamidomethyl[C];	3	sp|P05090|APOD_HUMAN/tr|C9JF17|C9JF17_HUMAN/	175,K,L/203,K,-/	1|0|0|	target	1	-1.82007	36
35034	KashinaA-20-L146-007-4hr-QEP.14522.14522.2.0.dta	14522	1211.54	2	0	VKK	DSGFQMNQLR	GKK	1211.55	-0.002556	14.4889	0.00144343	6,Oxidation[M];	3	sp|P02787|TRFE_HUMAN/	122,K,G/	1|0|	target	0	-4.23245	32
35035	KashinaA-20-L146-007-4hr-QEP.76610.76610.3.0.dta	76610	2650.16	3	0	PIR	NSVDELNNNVEAVSQTSSSSFQYM	YLL	2650.16	-0.000113	14.4389	0.00144356		2	sp|P02675|FIBB_HUMAN/	124,R,Y/	1|	target	0	1.05043	4
35036	KashinaA-20-L146-007-4hr-QEP.116634.116634.2.0.dta	116634	1345.65	2	0	FDK	SCAVAEYGVYVK	VTS	1345.65	0.001506	11.7095	0.00144412	2,Carbamidomethyl[C];	3	sp|P00738|HPT_HUMAN/sp|P00738-2|HPT_HUMAN/sp|P00739|HPTR_HUMAN/sp|P00739-2|HPTR_HUMAN/tr|A0A087WU08|A0A087WU08_HUMAN/tr|J3QLC9|J3QLC9_HUMAN/tr|A0A0C4DGL8|A0A0C4DGL8_HUMAN/tr|A0A0A0MRD9|A0A0A0MRD9_HUMAN/tr|J3QR68|J3QR68_HUMAN/tr|H0Y300|H0Y300_HUMAN/	379,K,V/320,K,V/321,K,V/358,K,V/254,K,V/338,K,V/320,K,V/254,K,V/377,K,V/415,K,V/	1|0|	target	0	-1.23978	32
35037	KashinaA-20-L146-007-4hr-QEP.99329.99329.2.0.dta	99329	1725.76	2	0	VGK	IECVSAETTEDCIAK	IMN	1725.77	-0.002546	13.0621	0.00144426	3,Carbamidomethyl[C];12,Carbamidomethyl[C];	3	sp|P02787|TRFE_HUMAN/	384,K,I/	1|0|0|	target	0	-1.41398	36
35038	KashinaA-20-L146-007-4hr-QEP.89705.89705.3.0.dta	89705	1752.95	3	0	ISR	YVGGQEHFAHLLILR	DTK	1752.95	0.000216	10.8683	0.00144441		3	sp|P02763|A1AG1_HUMAN/	108,R,D/	1|	target	0	-0.63469	4
35039	KashinaA-20-L146-007-4hr-QEP.114715.114715.2.0.dta	114715	1345.65	2	0	FDK	SCAVAEYGVYVK	VTS	1345.65	0.000533	11.5135	0.00144449	2,Carbamidomethyl[C];	3	sp|P00738|HPT_HUMAN/sp|P00738-2|HPT_HUMAN/sp|P00739|HPTR_HUMAN/sp|P00739-2|HPTR_HUMAN/tr|A0A087WU08|A0A087WU08_HUMAN/tr|J3QLC9|J3QLC9_HUMAN/tr|A0A0C4DGL8|A0A0C4DGL8_HUMAN/tr|A0A0A0MRD9|A0A0A0MRD9_HUMAN/tr|J3QR68|J3QR68_HUMAN/tr|H0Y300|H0Y300_HUMAN/	379,K,V/320,K,V/321,K,V/358,K,V/254,K,V/338,K,V/320,K,V/254,K,V/377,K,V/415,K,V/	1|0|	target	0	-1.06261	32
35040	KashinaA-20-L146-007-4hr-QEP.130280.130280.3.0.dta	130280	1627.94	3	0	SAR	PVAFSVVPTAAAAVSLK	VVA	1627.94	0.001533	11.7578	0.00144468		3	sp|P0C0L4|CO4A_HUMAN/sp|P0C0L4-2|CO4A_HUMAN/tr|A0A0G2JL54|A0A0G2JL54_HUMAN/tr|A0A140TA29|A0A140TA29_HUMAN/tr|A0A140TA49|A0A140TA49_HUMAN/tr|A0A140TA32|A0A140TA32_HUMAN/tr|A0A140TA44|A0A140TA44_HUMAN/tr|A0A0G2JPR0|A0A0G2JPR0_HUMAN/	895,R,V/895,R,V/895,R,V/895,R,V/895,R,V/895,R,V/895,R,V/895,R,V/	1|	target	0	-0.022792	4
35041	KashinaA-20-L146-007-4hr-QEP.7864.7864.2.0.dta	7864	1130.59	2	0	ALK	AASGTQNNVLR	GEP	1130.59	-0.000298	12.9819	0.00144474		3	sp|P10643|CO7_HUMAN/	361,K,G/	1|	target	0	-0.171139	0
35042	KashinaA-20-L146-007-4hr-QEP.90524.90524.3.1.dta	90524	1872.03	3	0	VLR	TELRPGETLNVNFLLR	MDR	1872.03	0.00016	14.8402	0.00144483		3	sp|P01024|CO3_HUMAN/	462,R,M/	1|	target	1	-0.456476	4
35043	KashinaA-20-L146-007-4hr-QEP.49329.49329.4.0.dta	49329	3089.41	4	0	IQK	LESDVSAQMEYCRTPCTVSCNIPVVSGK	ECE	3089.4	0.004555	15.2637	0.00144503	9,Oxidation[M];20,Carbamidomethyl[C];	3	sp|P02675|FIBB_HUMAN/	211,K,E/	1|0|0|	target	1	4.06325	36
35044	KashinaA-20-L146-007-4hr-QEP.14551.14551.3.0.dta	14551	1852.86	3	0	NKC	HAGHLNGVYYQGGTYSK	AST	1852.86	-0.004542	17.5023	0.0014452	6,Deamidated[N];	1	sp|P02679|FIBG_HUMAN/sp|P02679-2|FIBG_HUMAN/tr|C9JEU5|C9JEU5_HUMAN/tr|C9JC84|C9JC84_HUMAN/	365,C,A/365,C,A/373,C,A/373,C,A/	1|0|	target	0	-2.69285	36
35045	KashinaA-20-L146-007-4hr-QEP.30148.30148.3.0.dta	30148	2324.04	3	0	HLR	KYTYNYEAESSSGVPGTADSR	SAT	2324.03	0.005568	13.4333	0.00144552	0,Acetyl[AnyN-term];	3	sp|P04114|APOB_HUMAN/tr|A0A669KB70|A0A669KB70_HUMAN/tr|A8MUN2|A8MUN2_HUMAN/	50,R,S/6,R,S/50,R,S/	1|0|	target	1	0.476195	36
35046	KashinaA-20-L146-007-4hr-QEP.62215.62215.2.0.dta	62215	1565.8	2	0	ETK	DLLFRDDTVCLAK	LHD	1565.8	0.001385	15.1347	0.00144555	10,Carbamidomethyl[C];	3	sp|P02787|TRFE_HUMAN/	646,K,L/	1|0|	target	1	0.002489	36
35047	KashinaA-20-L146-007-4hr-QEP.64560.64560.2.0.dta	64560	1511.83	2	0	SFR	LVAYYTLIGASGQR	EVV	1511.82	0.005987	11.0442	0.00144565		3	sp|P01024|CO3_HUMAN/	530,R,E/	1|	target	0	-0.64892	64
35048	KashinaA-20-L146-007-4hr-QEP.120444.120444.2.0.dta	120444	1345.65	2	0	FDK	SCAVAEYGVYVK	VTS	1345.65	-4e-05	11.5516	0.00144597	2,Carbamidomethyl[C];	3	sp|P00738|HPT_HUMAN/sp|P00738-2|HPT_HUMAN/sp|P00739|HPTR_HUMAN/sp|P00739-2|HPTR_HUMAN/tr|A0A087WU08|A0A087WU08_HUMAN/tr|J3QLC9|J3QLC9_HUMAN/tr|A0A0C4DGL8|A0A0C4DGL8_HUMAN/tr|A0A0A0MRD9|A0A0A0MRD9_HUMAN/tr|J3QR68|J3QR68_HUMAN/tr|H0Y300|H0Y300_HUMAN/	379,K,V/320,K,V/321,K,V/358,K,V/254,K,V/338,K,V/320,K,V/254,K,V/377,K,V/415,K,V/	1|0|	target	0	-1.4168	32
35049	KashinaA-20-L146-007-4hr-QEP.36202.36202.4.0.dta	36202	3712.72	4	0	KEK	VAQLEAQCQEPCKDTVQIHDITGKDCQDIANK	GAK	3712.74	-0.0158	15.6836	0.00144597	8,Carbamidomethyl[C];12,Carbamidomethyl[C];26,Carbamidomethyl[C];	3	sp|P02679|FIBG_HUMAN/sp|P02679-2|FIBG_HUMAN/tr|C9JPQ9|C9JPQ9_HUMAN/tr|C9JU00|C9JU00_HUMAN/	153,K,G/153,K,G/50,K,G/50,K,G/	1|0|0|0|	target	2	-6.38195	100
35050	KashinaA-20-L146-007-4hr-QEP.9676.9676.3.0.dta	9676	1317.59	3	0	TVR	WCAVSEHEATK	CQS	1317.59	0.000227	10.9216	0.00144604	2,Carbamidomethyl[C];	3	sp|P02787|TRFE_HUMAN/tr|F8WC57|F8WC57_HUMAN/tr|F8WEK9|F8WEK9_HUMAN/tr|F8WCI6|F8WCI6_HUMAN/	26,R,C/26,R,C/26,R,C/26,R,C/	1|0|	target	0	0.998	32
35051	KashinaA-20-L146-007-4hr-QEP.110644.110644.4.1.dta	110644	4088.86	4	0	PGK	EYLIMGLDGATYDLEGHPQYLLDSNSWIEEMPSER	LCR	4088.84	0.014366	16.5609	0.00144617	25,Deamidated[N];31,Oxidation[M];	3	sp|P0C0L5|CO4B_HUMAN/sp|P0C0L4|CO4A_HUMAN/sp|P0C0L4-2|CO4A_HUMAN/tr|A0A0G2JL54|A0A0G2JL54_HUMAN/tr|A0A140TA29|A0A140TA29_HUMAN/tr|A0A140TA49|A0A140TA49_HUMAN/tr|A0A140TA32|A0A140TA32_HUMAN/tr|A0A140TA44|A0A140TA44_HUMAN/tr|A0A0G2JPR0|A0A0G2JPR0_HUMAN/tr|A0A3B3ISA6|A0A3B3ISA6_HUMAN/tr|F5GXS0|F5GXS0_HUMAN/	1681,K,L/1681,K,L/1635,K,L/1635,K,L/1635,K,L/1635,K,L/1635,K,L/1635,K,L/1681,K,L/1233,K,L/1635,K,L/	1|0|0|	target	0	0.876996	100
35052	KashinaA-20-L146-007-4hr-QEP.49611.49611.3.0.dta	49611	1602.83	3	0	NGK	LALWGEHTGQLYSK	FLL	1602.83	0.001569	13.236	0.00144633		3	sp|P04114|APOB_HUMAN/	1916,K,F/	1|	target	0	1.85776	4
35053	KashinaA-20-L146-007-4hr-QEP.31122.31122.3.0.dta	31122	1369.69	3	0	RIR	HIQPGAFDTLDR	LLE	1369.69	-0.000495	12.9256	0.00144643		3	sp|Q6EMK4|VASN_HUMAN/	137,R,L/	1|	target	0	-2.4921	4
35054	KashinaA-20-L146-007-4hr-QEP.45730.45730.2.0.dta	45730	1900.88	2	0	CEK	FSGQLNSHGCFYQQVK	TKV	1900.86	0.012097	14.3587	0.0014465	6,Deamidated[N];10,Carbamidomethyl[C];	3	sp|P01023|A2MG_HUMAN/	289,K,T/	1|0|0|	target	0	-2.69922	100
35055	KashinaA-20-L146-007-4hr-QEP.101569.101569.2.0.dta	101569	1248.67	2	0	LKK	LSFYYLIMAK	GGI	1248.67	0.000259	11.6949	0.00144665		3	sp|P01023|A2MG_HUMAN/tr|H0YFH1|H0YFH1_HUMAN/	492,K,G/10,K,G/	1|	target	0	-2.91476	0
35056	KashinaA-20-L146-007-4hr-QEP.41329.41329.3.1.dta	41329	1855.85	3	0	LLR	SEETKENEGFTVTAEGK	GQG	1855.86	-0.00086	11.1603	0.00144665		3	sp|P01024|CO3_HUMAN/tr|M0QYC8|M0QYC8_HUMAN/	1320,R,G/14,R,G/	1|	target	1	0.763287	4
35057	KashinaA-20-L146-007-4hr-QEP.119600.119600.3.1.dta	119600	2679.25	3	0	EQR	YYGGGYGSTQATFMVFQALAQYQK	DAP	2679.25	-0.000713	12.4814	0.00144669		3	sp|P01024|CO3_HUMAN/	1260,R,D/	1|	target	0	-0.799241	4
35058	KashinaA-20-L146-007-4hr-QEP.53226.53226.2.0.dta	53226	1706.76	2	0	LCK	LCMGSGLNLCEPNNK	EGY	1706.77	-0.004393	14.9464	0.00144766	2,Carbamidomethyl[C];10,Carbamidomethyl[C];	3	sp|P02787|TRFE_HUMAN/tr|H7C5E8|H7C5E8_HUMAN/	515,K,E/72,K,E/	1|0|0|	target	0	-0.790013	36
35059	KashinaA-20-L146-007-4hr-QEP.60676.60676.2.0.dta	60676	1775.88	2	0	LRR	NLQNNAEWVYQGAIR	QID	1775.88	-0.003005	13.115	0.00144773		3	sp|P04114|APOB_HUMAN/	4106,R,Q/	1|	target	0	0.199579	4
35060	KashinaA-20-L146-007-4hr-QEP.110101.110101.4.0.dta	110101	1752.96	4	0	ISR	YVGGQEHFAHLLILR	DTK	1752.95	0.000762	10.8406	0.00144774		3	sp|P02763|A1AG1_HUMAN/	108,R,D/	1|	target	0	-0.202446	4
35061	KashinaA-20-L146-007-4hr-QEP.108802.108802.4.0.dta	108802	1752.95	4	0	ISR	YVGGQEHFAHLLILR	DTK	1752.95	-0.001167	10.9993	0.00144802		3	sp|P02763|A1AG1_HUMAN/	108,R,D/	1|	target	0	-2.20397	4
35062	KashinaA-20-L146-007-4hr-QEP.106946.106946.2.1.dta	106946	1682.79	2	0	NTK	DSPVLIDFFEDTER	YRK	1682.79	-0.001026	12.1356	0.00144828		3	sp|P04196|HRG_HUMAN/	139,K,Y/	1|	target	0	-2.67543	4
35063	KashinaA-20-L146-007-4hr-QEP.10303.10303.4.0.dta	10303	1761.91	4	0	FNR	LTIGEGQQHHLGGAK	QVR	1761.91	-0.001461	11.0224	0.00144851	0,Unknown_216[AnyN-term];	3	sp|P02679|FIBG_HUMAN/sp|P02679-2|FIBG_HUMAN/tr|C9JEU5|C9JEU5_HUMAN/tr|C9JC84|C9JC84_HUMAN/	417,R,Q/417,R,Q/425,R,Q/425,R,Q/	1|0|	target	0	0.834662	33
35064	KashinaA-20-L146-007-4hr-QEP.112143.112143.3.0.dta	112143	1805.96	3	0	RSR	FIQVGVISWGVVDVCK	NQK	1805.96	-0.000155	11.665	0.0014486	15,Carbamidomethyl[C];	3	sp|P00751|CFAB_HUMAN/tr|B4E1Z4|B4E1Z4_HUMAN/tr|E7ETN3|E7ETN3_HUMAN/tr|H7C5H1|H7C5H1_HUMAN/	710,R,N/1212,R,N/1061,R,N/251,R,N/	1|0|	target	0	-0.176305	36
35065	KashinaA-20-L146-007-4hr-QEP.118065.118065.3.0.dta	118065	2147.07	3	0	YQK	DAPDHQELNLDVSLQLPSR	SSK	2147.07	0.002078	14.1091	0.00144874		3	sp|P01024|CO3_HUMAN/	1284,K,S/	1|	target	0	-0.946591	4
35066	KashinaA-20-L146-007-4hr-QEP.94847.94847.2.0.dta	94847	1604.84	2	0	GNR	IAQWQSFQLEGGLK	QFS	1604.84	-0.002015	12.5917	0.00144887		3	sp|P01023|A2MG_HUMAN/	174,R,Q/	1|	target	0	0.124517	4
35067	KashinaA-20-L146-007-4hr-QEP.114779.114779.3.0.dta	114779	2730.39	3	0	YLR	WVQTLSEQVQEELLSSQVTQELR	ALM	2730.39	-0.004539	13.3783	0.00144905		3	sp|P02649|APOE_HUMAN/tr|H0Y7L5|H0Y7L5_HUMAN/tr|E7ERP7|E7ERP7_HUMAN/tr|E9PEV4|E9PEV4_HUMAN/	56,R,A/82,R,A/56,R,A/56,R,A/	1|	target	0	-1.04625	4
35068	KashinaA-20-L146-007-4hr-QEP.60666.60666.3.0.dta	60666	2172.09	3	0	PGR	VVGGCVAHPHSWPWQVSLR	TRF	2172.09	-0.004941	15.5177	0.00144907	5,Carbamidomethyl[C];	3	sp|P00747|PLMN_HUMAN/	580,R,T/	1|0|	target	0	-0.477057	36
35069	KashinaA-20-L146-007-4hr-QEP.98636.98636.3.0.dta	98636	1840.92	3	0	EPK	AHTSFQISLSVSYTGSR	SAS	1840.92	-0.001308	13.7463	0.00144907		3	sp|P01023|A2MG_HUMAN/	1356,K,S/	1|	target	0	-0.228214	4
35070	KashinaA-20-L146-007-4hr-QEP.110297.110297.3.0.dta	110297	2649.35	3	0	SLR	FFSLLSGSLNSHGLELNADILGTDK	INS	2649.34	0.011676	13.8865	0.0014491	10,Deamidated[N];	3	sp|P04114|APOB_HUMAN/	1610,R,I/	1|0|	target	0	-0.346428	100
35071	KashinaA-20-L146-007-4hr-QEP.80647.80647.3.0.dta	80647	1722.92	3	0	YTK	ALLAYAFALAGNQDKR	KEV	1722.92	0.002743	14.0118	0.00144913	12,Deamidated[N];	3	sp|P01023|A2MG_HUMAN/	1147,K,K/	1|0|	target	1	1.53027	36
35072	KashinaA-20-L146-007-4hr-QEP.116112.116112.3.0.dta	116112	2387.19	3	0	ITK	QQNAQGGFSSTQDTVVALHALSK	YGA	2387.19	-0.001422	12.3796	0.00144925		3	sp|P01023|A2MG_HUMAN/	1240,K,Y/	1|	target	0	0.435196	4
35073	KashinaA-20-L146-007-4hr-QEP.96843.96843.4.4.dta	96843	3236.46	4	0	TSR	DGWHSWPIAHQWPQGPSAVDAAFSWEEK	LYL	3236.46	0.001001	16.6167	0.00144929	16,Pro->Asn[P];	3	sp|P02790|HEMO_HUMAN/	289,R,L/	1|0|	target	0	0.119143	36
35074	KashinaA-20-L146-007-4hr-QEP.107605.107605.4.0.dta	107605	2548.32	4	0	SKK	KWVMVPMMSLHHLTIPYFR	DEE	2548.32	-0.000891	12.4984	0.00144932	1,O-pinacolylmethylphosphonate[K];	3	sp|P01011|AACT_HUMAN/tr|G3V595|G3V595_HUMAN/tr|G3V3A0|G3V3A0_HUMAN/	236,K,D/236,K,D/18,K,D/	1|0|	target	1	-0.745292	37
35075	KashinaA-20-L146-007-4hr-QEP.60839.60839.2.0.dta	60839	2603.11	2	0	DKK	GISTSAASPAVGTVGMDMDEDDDFSK	WNF	2603.11	0.000372	12.7023	0.00145013		3	sp|P04114|APOB_HUMAN/	3995,K,W/	1|	target	0	-0.353534	4
35076	KashinaA-20-L146-007-4hr-QEP.98427.98427.2.0.dta	98427	2301.02	2	0	DER	FGSYCPTTCGIADFLSTYQTK	VDK	2301.02	-0.004338	13.7442	0.00145045	5,DiDehydro[C];	3	sp|P02679|FIBG_HUMAN/sp|P02679-2|FIBG_HUMAN/tr|C9JEU5|C9JEU5_HUMAN/tr|C9JC84|C9JC84_HUMAN/	40,R,V/40,R,V/40,R,V/40,R,V/	1|0|	target	0	0.299584	36
35077	KashinaA-20-L146-007-4hr-QEP.34891.34891.4.0.dta	34891	2186.04	4	0	VKK	LYHSEAFTVNFGDTEEAKK	QIN	2186.04	-0.00229	11.9409	0.00145058		3	sp|P01009|A1AT_HUMAN/sp|P01009-2|A1AT_HUMAN/sp|P01009-3|A1AT_HUMAN/tr|A0A0G2JRN3|A0A0G2JRN3_HUMAN/tr|G3V2B9|G3V2B9_HUMAN/tr|A0A024R6I7|A0A024R6I7_HUMAN/	160,K,Q/160,K,Q/160,K,Q/160,K,Q/74,K,Q/160,K,Q/	1|	target	1	0.506372	4
35078	KashinaA-20-L146-007-4hr-QEP.23361.23361.2.0.dta	23361	1272.68	2	0	HLR	VTAAPQSVCALR	AVD	1272.67	0.003713	10.3175	0.00145067	9,Carbamidomethyl[C];	3	sp|P01023|A2MG_HUMAN/	586,R,A/	1|0|	target	0	2.25059	32
35079	KashinaA-20-L146-007-4hr-QEP.47143.47143.4.0.dta	47143	2128.07	4	0	ERK	AEEEHLGILGPQLHADVGDK	VKI	2128.07	-0.000315	14.5223	0.00145075		3	sp|P00450|CERU_HUMAN/tr|H7C5R1|H7C5R1_HUMAN/tr|E9PFZ2|E9PFZ2_HUMAN/	799,K,V/582,K,V/728,K,V/	1|	target	0	-0.202354	4
35080	KashinaA-20-L146-007-4hr-QEP.67893.67893.2.1.dta	67893	1657.88	2	0	LPK	SVSDGIAALDLNAVANK	IAD	1657.88	0.002476	11.7936	0.00145104		3	sp|P04114|APOB_HUMAN/	3829,K,I/	1|	target	0	-0.331127	4
35081	KashinaA-20-L146-007-4hr-QEP.61525.61525.2.0.dta	61525	1345.65	2	0	FDK	SCAVAEYGVYVK	VTS	1345.65	0.000531	11.8701	0.00145135	2,Carbamidomethyl[C];	3	sp|P00738|HPT_HUMAN/sp|P00738-2|HPT_HUMAN/sp|P00739|HPTR_HUMAN/sp|P00739-2|HPTR_HUMAN/tr|A0A087WU08|A0A087WU08_HUMAN/tr|J3QLC9|J3QLC9_HUMAN/tr|A0A0C4DGL8|A0A0C4DGL8_HUMAN/tr|A0A0A0MRD9|A0A0A0MRD9_HUMAN/tr|J3QR68|J3QR68_HUMAN/tr|H0Y300|H0Y300_HUMAN/	379,K,V/320,K,V/321,K,V/358,K,V/254,K,V/338,K,V/320,K,V/254,K,V/377,K,V/415,K,V/	1|0|	target	0	0.21584	32
35082	KashinaA-20-L146-007-4hr-QEP.36886.36886.2.0.dta	36886	1491.76	2	0	EGK	GQGTLSVVTMYHAK	AKD	1491.76	0.001322	12.0714	0.00145149		3	sp|P01024|CO3_HUMAN/tr|M0QYC8|M0QYC8_HUMAN/	1337,K,A/31,K,A/	1|	target	0	-1.06893	4
35083	KashinaA-20-L146-007-4hr-QEP.20381.20381.3.0.dta	20381	1427.66	3	0	FQK	KWQEEMELYR	QKV	1427.66	0.001493	15.4423	0.00145159	6,Oxidation[M];	3	sp|P02647|APOA1_HUMAN/tr|F8W696|F8W696_HUMAN/	130,K,Q/108,K,Q/	1|0|	target	1	2.29657	32
35084	KashinaA-20-L146-007-4hr-QEP.12378.12378.2.0.dta	12378	1431.71	2	0	RTK	KQELSEAEQATR	TMQ	1431.71	0.001731	12.6394	0.0014517	0,Acetyl[AnyN-term];	3	sp|P01024|CO3_HUMAN/	427,K,T/	1|0|	target	1	0.289003	32
35085	KashinaA-20-L146-007-4hr-QEP.101867.101867.5.0.dta	101867	2587.26	5	0	VAR	SMGGKEDLIWELLNQAQEHFGK	DKS	2587.26	0.001844	14.9497	0.00145183	2,Carbamidomethyl[M];	3	sp|P02787|TRFE_HUMAN/	273,R,D/	1|0|	target	1	-0.485134	37
35086	KashinaA-20-L146-007-4hr-QEP.10700.10700.3.0.dta	10700	1577.74	3	0	GTR	KPVEEYANCHLAR	APN	1577.74	-0.002267	16.0925	0.00145186	9,Trioxidation[C];	3	sp|P02787|TRFE_HUMAN/	587,R,A/	1|0|	target	1	-4.02603	36
35087	KashinaA-20-L146-007-4hr-QEP.63486.63486.2.0.dta	63486	1725.76	2	0	VGK	IECVSAETTEDCIAK	IMN	1725.77	-0.00326	11.9209	0.00145254	3,Carbamidomethyl[C];12,Carbamidomethyl[C];	3	sp|P02787|TRFE_HUMAN/	384,K,I/	1|0|0|	target	0	1.82243	36
35088	KashinaA-20-L146-007-4hr-QEP.48580.48580.2.0.dta	48580	1463.67	2	0	DNR	GNLLQCICTGNGR	GEW	1463.67	-0.006063	13.5001	0.0014526	6,Carbamidomethyl[C];8,Carbamidomethyl[C];11,Deamidated[N];	3	sp|P02751|FINC_HUMAN/sp|P02751-1|FINC_HUMAN/sp|P02751-2|FINC_HUMAN/sp|P02751-3|FINC_HUMAN/sp|P02751-4|FINC_HUMAN/sp|P02751-5|FINC_HUMAN/sp|P02751-6|FINC_HUMAN/sp|P02751-7|FINC_HUMAN/sp|P02751-8|FINC_HUMAN/sp|P02751-9|FINC_HUMAN/sp|P02751-10|FINC_HUMAN/sp|P02751-11|FINC_HUMAN/sp|P02751-12|FINC_HUMAN/sp|P02751-13|FINC_HUMAN/sp|P02751-14|FINC_HUMAN/sp|P02751-16|FINC_HUMAN/sp|P02751-17|FINC_HUMAN/	252,R,G/252,R,G/252,R,G/252,R,G/252,R,G/252,R,G/252,R,G/252,R,G/252,R,G/252,R,G/252,R,G/252,R,G/252,R,G/252,R,G/252,R,G/252,R,G/252,R,G/	1|0|0|0|	target	0	-4.53103	96
35089	KashinaA-20-L146-007-4hr-QEP.97357.97357.3.0.dta	97357	3016.46	3	0	TQR	HLCGGSIIGNQWILTAAHCFYGVESPK	ILR	3016.44	0.014862	14.0252	0.00145332	3,Carbamidomethyl[C];10,Deamidated[N];19,Carbamidomethyl[C];	3	sp|P03951|FA11_HUMAN/sp|P03951-2|FA11_HUMAN/	413,R,I/359,R,I/	1|0|0|0|	target	0	2.8283	100
35090	KashinaA-20-L146-007-4hr-QEP.94407.94407.3.0.dta	94407	1865.94	3	0	GKK	VEGTAFVIFGIQDGEQR	ISL	1865.94	0.000517	11.2598	0.00145344		3	sp|P01024|CO3_HUMAN/	264,K,I/	1|	target	0	0.609877	4
35091	KashinaA-20-L146-007-4hr-QEP.60713.60713.2.1.dta	60713	1482.72	2	0	RIK	VTTSQDMLSIMEK	LEF	1482.72	-0.00248	11.5947	0.00145364		3	sp|P05155|IC1_HUMAN/sp|P05155-2|IC1_HUMAN/sp|P05155-3|IC1_HUMAN/tr|E9PGN7|E9PGN7_HUMAN/tr|H9KV48|H9KV48_HUMAN/	402,K,L/350,K,L/407,K,L/445,K,L/365,K,L/	1|	target	0	-1.2481	0
35092	KashinaA-20-L146-007-4hr-QEP.6580.6580.2.0.dta	6580	1195.54	2	0	PVK	WCALSHHER	LKC	1195.54	0.000266	13.4982	0.00145378	2,Carbamidomethyl[C];	3	sp|P02787|TRFE_HUMAN/	362,K,L/	1|0|	target	0	-1.16536	32
35093	KashinaA-20-L146-007-4hr-QEP.81268.81268.3.0.dta	81268	1714.87	3	0	GGR	TEHPFTVEEFVLPK	FEV	1714.87	0.000607	14.7112	0.00145384	0,Acetyl[AnyN-term];	3	sp|P01023|A2MG_HUMAN/	214,R,F/	1|0|	target	0	0.000397	36
35094	KashinaA-20-L146-007-4hr-QEP.64613.64613.3.0.dta	64613	1752.96	3	0	ISR	YVGGQEHFAHLLILR	DTK	1752.95	0.001834	11.7119	0.00145392		3	sp|P02763|A1AG1_HUMAN/	108,R,D/	1|	target	0	-0.308178	4
35095	KashinaA-20-L146-007-4hr-QEP.33514.33514.2.0.dta	33514	1709.76	2	0	QQQ	SCPTCSTSLLNGHFK	VTY	1709.76	0.001255	13.0942	0.00145409	2,Carbamidomethyl[C];5,Carbamidomethyl[C];11,Deamidated[N];	1	sp|P19827|ITIH1_HUMAN/sp|P19827-2|ITIH1_HUMAN/	242,Q,V/100,Q,V/	1|0|0|0|	target	0	2.11436	32
35096	KashinaA-20-L146-007-4hr-QEP.47216.47216.3.0.dta	47216	1617.85	3	0	VSR	TEVSSNHVLIYLDK	VSN	1617.85	-0.000193	12.5438	0.00145429		3	sp|P01023|A2MG_HUMAN/	1407,R,V/	1|	target	0	-0.933274	4
35097	KashinaA-20-L146-007-4hr-QEP.65376.65376.2.0.dta	65376	1354.63	2	0	NEK	DYELLCLDGTR	KPV	1354.63	0.000339	12.0141	0.00145435	6,Carbamidomethyl[C];	3	sp|P02787|TRFE_HUMAN/	576,K,K/	1|0|	target	0	-0.825037	32
35098	KashinaA-20-L146-007-4hr-QEP.129805.129805.4.0.dta	129805	2416.17	4	0	FAR	SGVQMNTNFFHESGLEAHVALK	AGK	2416.17	0.00018	15.1917	0.00145442		3	sp|P04114|APOB_HUMAN/	896,R,A/	1|	target	0	0.555503	4
35099	KashinaA-20-L146-007-4hr-QEP.38130.38130.3.0.dta	38130	1945.97	3	0	ILR	VIGNMGQTMEQLTPELK	SSI	1945.97	-0.001278	17.7254	0.00145455	5,Carbamidomethyl[M];	3	sp|P04114|APOB_HUMAN/tr|A8MUN2|A8MUN2_HUMAN/	490,R,S/490,R,S/	1|0|	target	0	1.42677	36
35100	KashinaA-20-L146-007-4hr-QEP.59100.59100.2.0.dta	59100	1754.96	2	0	TGE	IVLTQSPGTLSLSPGER	ATL	1754.96	-0.008647	14.1166	0.001455		1	sp|P01619|KV320_HUMAN/	21,E,A/	1|	target	0	-0.896577	68
35101	KashinaA-20-L146-007-4hr-QEP.91865.91865.3.0.dta	91865	1952.94	3	0	WAK	NLNEKDYELLCLDGTR	KPV	1952.94	-0.002398	13.6961	0.00145503	11,Carbamidomethyl[C];	3	sp|P02787|TRFE_HUMAN/	571,K,K/	1|0|	target	1	0.418318	36
35102	KashinaA-20-L146-007-4hr-QEP.16574.16574.4.1.dta	16574	2141.08	4	0	YEK	HKVYACEVTHQGLSSPVTK	SFN	2141.08	-0.002865	15.67	0.00145595	6,Carbamidomethyl[C];	3	sp|P01834|IGKC_HUMAN/tr|A0A5H1ZRQ3|A0A5H1ZRQ3_HUMAN/	81,K,S/81,K,S/	1|0|	target	1	-1.13571	36
35103	KashinaA-20-L146-007-4hr-QEP.83499.83499.2.0.dta	83499	1290.73	2	0	TAK	DIAPTLTLYVGK	KQL	1290.73	0.000674	11.5768	0.00145611		3	sp|P00738|HPT_HUMAN/sp|P00738-2|HPT_HUMAN/sp|P00739|HPTR_HUMAN/sp|P00739-2|HPTR_HUMAN/tr|A0A087WU08|A0A087WU08_HUMAN/tr|J3QLC9|J3QLC9_HUMAN/tr|A0A0C4DGL8|A0A0C4DGL8_HUMAN/tr|A0A0A0MRD9|A0A0A0MRD9_HUMAN/tr|J3QR68|J3QR68_HUMAN/tr|H0Y300|H0Y300_HUMAN/tr|H3BS21|H3BS21_HUMAN/	215,K,K/156,K,K/157,K,K/194,K,K/90,K,K/174,K,K/156,K,K/90,K,K/213,K,K/251,K,K/116,K,K/	1|	target	0	-0.842369	0
35104	KashinaA-20-L146-007-4hr-QEP.58141.58141.4.1.dta	58141	2353.14	4	0	DWK	KGDTFSCMVGHEALPLAFTQK	TID	2353.13	0.004491	16.358	0.00145631	7,Carbamidomethyl[C];8,Oxidation[M];	3	sp|P01876|IGHA1_HUMAN/tr|A0A286YEY1|A0A286YEY1_HUMAN/tr|A0A0G2JMB2|A0A0G2JMB2_HUMAN/	306,K,T/306,K,T/293,K,T/	1|0|0|	target	1	-3.09486	36
35105	KashinaA-20-L146-007-4hr-QEP.71689.71689.2.2.dta	71689	1712.76	2	0	CHR	GECQAEGVLFFQGDR	EWF	1712.77	-0.004968	13.3873	0.00145636	3,Carbamidomethyl[C];	3	sp|P02790|HEMO_HUMAN/tr|Q9BS19|Q9BS19_HUMAN/	151,R,E/151,R,E/	1|0|	target	0	-0.909046	36
35106	KashinaA-20-L146-007-4hr-QEP.41183.41183.2.1.dta	41183	1603.67	2	0	IQK	LESDVSAQMEYCR	TPC	1603.67	-0.000956	13.0003	0.00145649	9,Oxidation[M];12,Carbamidomethyl[C];	3	sp|P02675|FIBB_HUMAN/	211,K,T/	1|0|0|	target	0	3.52677	32
35107	KashinaA-20-L146-007-4hr-QEP.104406.104406.2.0.dta	104406	1345.65	2	0	FDK	SCAVAEYGVYVK	VTS	1345.65	-0.000481	11.7006	0.00145655	2,Carbamidomethyl[C];	3	sp|P00738|HPT_HUMAN/sp|P00738-2|HPT_HUMAN/sp|P00739|HPTR_HUMAN/sp|P00739-2|HPTR_HUMAN/tr|A0A087WU08|A0A087WU08_HUMAN/tr|J3QLC9|J3QLC9_HUMAN/tr|A0A0C4DGL8|A0A0C4DGL8_HUMAN/tr|A0A0A0MRD9|A0A0A0MRD9_HUMAN/tr|J3QR68|J3QR68_HUMAN/tr|H0Y300|H0Y300_HUMAN/	379,K,V/320,K,V/321,K,V/358,K,V/254,K,V/338,K,V/320,K,V/254,K,V/377,K,V/415,K,V/	1|0|	target	0	-0.485707	32
35108	KashinaA-20-L146-007-4hr-QEP.135257.135257.2.0.dta	135257	1697.84	2	0	VPK	SSSNEEVMFLTVQVK	GPT	1697.84	-0.001058	11.0627	0.00145663		3	sp|P01023|A2MG_HUMAN/tr|F8W7L3|F8W7L3_HUMAN/	93,K,G/93,K,G/	1|	target	0	-0.792859	4
35109	KashinaA-20-L146-007-4hr-QEP.88549.88549.3.0.dta	88549	1877.94	3	0	TPH	GIILDSVDAAFICPGSSR	LHI	1877.94	0.000843	12.5091	0.00145678	13,Carbamidomethyl[C];	1	sp|P02790|HEMO_HUMAN/	353,H,L/	1|0|	target	0	1.11362	36
35110	KashinaA-20-L146-007-4hr-QEP.44603.44603.3.0.dta	44603	1833.94	3	0	VSR	TEVSSNHVLIYLDK	VSN	1833.95	-0.004501	11.6363	0.00145684	0,Unknown_216[AnyN-term];	3	sp|P01023|A2MG_HUMAN/	1407,R,V/	1|0|	target	0	-0.50404	33
35111	KashinaA-20-L146-007-4hr-QEP.83059.83059.2.0.dta	83059	1345.65	2	0	FDK	SCAVAEYGVYVK	VTS	1345.65	0.000619	11.7964	0.00145697	2,Carbamidomethyl[C];	3	sp|P00738|HPT_HUMAN/sp|P00738-2|HPT_HUMAN/sp|P00739|HPTR_HUMAN/sp|P00739-2|HPTR_HUMAN/tr|A0A087WU08|A0A087WU08_HUMAN/tr|J3QLC9|J3QLC9_HUMAN/tr|A0A0C4DGL8|A0A0C4DGL8_HUMAN/tr|A0A0A0MRD9|A0A0A0MRD9_HUMAN/tr|J3QR68|J3QR68_HUMAN/tr|H0Y300|H0Y300_HUMAN/	379,K,V/320,K,V/321,K,V/358,K,V/254,K,V/338,K,V/320,K,V/254,K,V/377,K,V/415,K,V/	1|0|	target	0	-0.111395	32
35112	KashinaA-20-L146-007-4hr-QEP.106912.106912.3.0.dta	106912	1840.92	3	0	EPK	AHTSFQISLSVSYTGSR	SAS	1840.92	-0.000892	12.6422	0.00145708		3	sp|P01023|A2MG_HUMAN/	1356,K,S/	1|	target	0	-1.64512	4
35113	KashinaA-20-L146-007-4hr-QEP.20907.20907.3.0.dta	20907	1563.7	3	0	KAR	IQYYCHEPYYK	MQT	1563.69	0.001959	11.1784	0.00145746	5,Carbamidomethyl[C];	3	sp|P00736|C1R_HUMAN/tr|B4DPQ0|B4DPQ0_HUMAN/tr|A0A3B3ISR2|A0A3B3ISR2_HUMAN/tr|F5H2D0|F5H2D0_HUMAN/	401,R,M/415,R,M/401,R,M/367,R,M/	1|0|	target	0	3.11998	32
35114	KashinaA-20-L146-007-4hr-QEP.27927.27927.3.0.dta	27927	1855.85	3	0	LLR	SEETKENEGFTVTAEGK	GQG	1855.86	-0.001253	12.0693	0.00145754		3	sp|P01024|CO3_HUMAN/tr|M0QYC8|M0QYC8_HUMAN/	1320,R,G/14,R,G/	1|	target	1	1.86107	4
35115	KashinaA-20-L146-007-4hr-QEP.38478.38478.2.0.dta	38478	1369.64	2	0	FSK	DQYYNIDVPSR	TAR	1369.64	-0.001285	12.1923	0.00145783		3	sp|Q92954|PRG4_HUMAN/sp|Q92954-2|PRG4_HUMAN/sp|Q92954-3|PRG4_HUMAN/sp|Q92954-4|PRG4_HUMAN/sp|Q92954-5|PRG4_HUMAN/sp|Q92954-6|PRG4_HUMAN/	1372,K,T/1331,K,T/1279,K,T/1238,K,T/901,K,T/1329,K,T/	1|	target	0	-0.095964	0
35116	KashinaA-20-L146-007-4hr-QEP.33509.33509.2.0.dta	33509	1178.62	2	0	QVR	QLYGDTGVLGR	FLL	1178.62	0.000573	11.4102	0.00145816		3	sp|P07360|CO8G_HUMAN/	100,R,F/	1|	target	0	-0.334715	0
35117	KashinaA-20-L146-007-4hr-QEP.83178.83178.3.0.dta	83178	1840.92	3	0	EPK	AHTSFQISLSVSYTGSR	SAS	1840.92	-0.000192	13.0464	0.00145823		3	sp|P01023|A2MG_HUMAN/	1356,K,S/	1|	target	0	1.01671	4
35118	KashinaA-20-L146-007-4hr-QEP.108897.108897.3.0.dta	108897	2749.4	3	0	HLR	LLEPHCFPLSLVPTEFCPSPPALK	DGF	2749.41	-0.007446	13.8829	0.00145863	6,Carbamidomethyl[C];17,Carbamidomethyl[C];	3	sp|P10643|CO7_HUMAN/	554,R,D/	1|0|0|	target	0	-1.00071	36
35119	KashinaA-20-L146-007-4hr-QEP.100228.100228.2.0.dta	100228	1824.89	2	0	FCR	ADLFYDVEALDLESPK	NLV	1824.89	0.001178	10.7509	0.00145876		3	sp|P04196|HRG_HUMAN/	219,R,N/	1|	target	0	4.25697	4
35120	KashinaA-20-L146-007-4hr-QEP.103384.103384.3.1.dta	103384	2548.09	3	0	IVK	VYDYYETDEFAIAEYNAPCSK	DLG	2548.09	0.000895	12.7165	0.00145883	19,Carbamidomethyl[C];	3	sp|P01023|A2MG_HUMAN/	1448,K,D/	1|0|	target	0	-0.737738	36
35121	KashinaA-20-L146-007-4hr-QEP.83327.83327.3.0.dta	83327	1986.99	3	0	YQK	NNKDSHSLTTNIMEILR	GDF	1986.99	0.000589	12.2208	0.00145892	1,Deamidated[N];	3	sp|P02671|FIBA_HUMAN/sp|P02671-2|FIBA_HUMAN/tr|A0A087WUA0|A0A087WUA0_HUMAN/	97,K,G/97,K,G/97,K,G/	1|0|	target	1	0.184229	36
35122	KashinaA-20-L146-007-4hr-QEP.88410.88410.4.1.dta	88410	1752.95	4	0	ISR	YVGGQEHFAHLLILR	DTK	1752.95	-0.00119	11.3151	0.00145895		3	sp|P02763|A1AG1_HUMAN/	108,R,D/	1|	target	0	1.24937	4
35123	KashinaA-20-L146-007-4hr-QEP.52383.52383.2.0.dta	52383	1768.79	2	0	QVK	DNENVVNEYSSELEK	HQL	1768.79	0.002102	13.6621	0.00145908		3	sp|P02675|FIBB_HUMAN/	163,K,H/	1|	target	0	1.28814	4
35124	KashinaA-20-L146-007-4hr-QEP.46247.46247.2.0.dta	46247	1345.65	2	0	FDK	SCAVAEYGVYVK	VTS	1345.65	0.000423	11.95	0.00145915	2,Carbamidomethyl[C];	3	sp|P00738|HPT_HUMAN/sp|P00738-2|HPT_HUMAN/sp|P00739|HPTR_HUMAN/sp|P00739-2|HPTR_HUMAN/tr|A0A087WU08|A0A087WU08_HUMAN/tr|J3QLC9|J3QLC9_HUMAN/tr|A0A0C4DGL8|A0A0C4DGL8_HUMAN/tr|A0A0A0MRD9|A0A0A0MRD9_HUMAN/tr|J3QR68|J3QR68_HUMAN/tr|H0Y300|H0Y300_HUMAN/	379,K,V/320,K,V/321,K,V/358,K,V/254,K,V/338,K,V/320,K,V/254,K,V/377,K,V/415,K,V/	1|0|	target	0	-0.937815	32
35125	KashinaA-20-L146-007-4hr-QEP.12475.12475.4.0.dta	12475	1613.83	4	0	IVR	TGTHGLLVKQEDMK	GHF	1613.83	0.00252	14.1576	0.00145921	9,Carbamidomethyl[K](Gly[K]);	3	sp|P01023|A2MG_HUMAN/tr|H0YFH1|H0YFH1_HUMAN/	507,R,G/25,R,G/	1|0|	target	1	1.47503	36
35126	KashinaA-20-L146-007-4hr-QEP.28819.28819.5.0.dta	28819	3733.63	5	0	SER	GSAGHWTSESSVSGSTGQWHSESGSFRPDSPGSGNAR	PNN	3733.62	0.001428	14.1988	0.0014594		3	sp|P02671|FIBA_HUMAN/sp|P02671-2|FIBA_HUMAN/	367,R,P/367,R,P/	1|	target	1	3.56537	4
35127	KashinaA-20-L146-007-4hr-QEP.44110.44110.3.0.dta	44110	1449.76	3	0	TLR	NVWVHLDGPGVTR	PMK	1449.76	-0.000474	11.0114	0.0014595		3	sp|P00488|F13A_HUMAN/	662,R,P/	1|	target	0	-1.08277	0
35128	KashinaA-20-L146-007-4hr-QEP.109492.109492.3.0.dta	109492	2011.13	3	0	AIR	VFAIPPSFASIFLTKSTK	LTC	2011.13	0.001302	12.2432	0.00145982	15,Carbamidomethyl[K](Gly[K]);	3	sp|P01871|IGHM_HUMAN/sp|P01871-2|IGHM_HUMAN/	223,R,L/223,R,L/	1|0|	target	1	-3.85326	36
35129	KashinaA-20-L146-007-4hr-QEP.18071.18071.3.0.dta	18071	1620.8	3	0	VEK	VQAAVGTSAAPVPSDNH	___	1620.8	0.000769	12.312	0.00146019		3	sp|P02649|APOE_HUMAN/	300,K,-/	1|	target	0	-0.851173	4
35130	KashinaA-20-L146-007-4hr-QEP.82343.82343.2.0.dta	82343	1438.81	2	0	GKR	AQLGDLPWQVAIK	DAS	1438.81	0.003525	11.9177	0.00146019		3	sp|P05156|CFAI_HUMAN/tr|G3XAM2|G3XAM2_HUMAN/tr|A0A2R8Y3M9|A0A2R8Y3M9_HUMAN/tr|E7ETH0|E7ETH0_HUMAN/	345,R,D/338,R,D/345,R,D/353,R,D/	1|	target	0	0.415198	4
35131	KashinaA-20-L146-007-4hr-QEP.129893.129893.4.2.dta	129893	3693.81	4	0	GTK	ADTHDEILEGLNFNLTEIPEAQIHEGFQELLR	TLN	3693.82	-0.008041	15.2214	0.00146022	17,Glu->Met[E];	3	sp|P01009|A1AT_HUMAN/sp|P01009-2|A1AT_HUMAN/sp|P01009-3|A1AT_HUMAN/tr|A0A0B4J278|A0A0B4J278_HUMAN/tr|A0A0G2JRN3|A0A0G2JRN3_HUMAN/tr|G3V2B9|G3V2B9_HUMAN/tr|A0A024R6I7|A0A024R6I7_HUMAN/tr|G3V544|G3V544_HUMAN/	93,K,T/93,K,T/93,K,T/93,K,T/93,K,T/7,K,T/93,K,T/93,K,T/	1|0|	target	0	2.42585	36
35132	KashinaA-20-L146-007-4hr-QEP.58781.58781.3.0.dta	58781	2071.96	3	0	VKK	LYHSEAFTVNFGDTEEAK	KQI	2071.96	-0.001	14.7843	0.00146041	15,Methyl[E];	3	sp|P01009|A1AT_HUMAN/sp|P01009-2|A1AT_HUMAN/sp|P01009-3|A1AT_HUMAN/tr|A0A0G2JRN3|A0A0G2JRN3_HUMAN/tr|G3V2B9|G3V2B9_HUMAN/tr|A0A024R6I7|A0A024R6I7_HUMAN/	160,K,K/160,K,K/160,K,K/160,K,K/74,K,K/160,K,K/	1|0|	target	0	-2.78655	36
35133	KashinaA-20-L146-007-4hr-QEP.80334.80334.2.0.dta	80334	2366.11	2	0	VDK	STGKPTLYNVSLVMSDTAGTCY	___	2366.13	-0.013803	12.8369	0.00146049	21,Delta_H(6)C(3)O(1)[C];	3	sp|P01871|IGHM_HUMAN/	431,K,-/	1|0|	target	1	-3.87102	100
35134	KashinaA-20-L146-007-4hr-QEP.58975.58975.2.0.dta	58975	1345.7	2	0	GQR	EVVADSVWVDVK	DSC	1345.7	-0.001721	11.3205	0.0014607		3	sp|P01024|CO3_HUMAN/	544,R,D/	1|	target	0	-1.7814	0
35135	KashinaA-20-L146-007-4hr-QEP.117189.117189.3.0.dta	117189	2487.29	3	0	KER	GPEEEHLGILGPVIWAEVGDTIR	VTF	2487.29	-0.001328	13.7847	0.00146074		3	sp|P00450|CERU_HUMAN/tr|H7C5R1|H7C5R1_HUMAN/tr|E9PFZ2|E9PFZ2_HUMAN/	439,R,V/222,R,V/439,R,V/	1|	target	0	0.025463	4
35136	KashinaA-20-L146-007-4hr-QEP.20638.20638.2.0.dta	20638	1106.67	2	0	IEK	VQHIQLLQK	NVR	1106.67	0.002198	13.0536	0.00146084		3	sp|P02671|FIBA_HUMAN/sp|P02671-2|FIBA_HUMAN/tr|A0A087WUA0|A0A087WUA0_HUMAN/	148,K,N/148,K,N/148,K,N/	1|	target	0	-0.664454	0
35137	KashinaA-20-L146-007-4hr-QEP.33469.33469.4.0.dta	33469	2070.91	4	0	SAL	TSDNHGATYAFSGTHYWR	LDT	2070.91	0.001535	14.0582	0.00146115		1	sp|P02790|HEMO_HUMAN/	266,L,L/	1|	target	0	0.443836	4
35138	KashinaA-20-L146-007-4hr-QEP.48647.48647.2.1.dta	48647	1591.79	2	0	VLK	LEQGENVFLQATDK	NSL	1591.8	-0.003099	11.7393	0.00146143		3	sp|P02746|C1QB_HUMAN/tr|A0A0A0MSV6|A0A0A0MSV6_HUMAN/tr|D6R934|D6R934_HUMAN/	215,K,N/213,K,N/213,K,N/	1|	target	0	0.594204	4
35139	KashinaA-20-L146-007-4hr-QEP.107745.107745.3.0.dta	107745	1528.74	3	0	NSR	FATTFYQHLADSK	NDN	1528.74	0.001119	9.80148	0.00146182		3	sp|P01008|ANT3_HUMAN/tr|Q8TCE1|Q8TCE1_HUMAN/	89,R,N/89,R,N/	1|	target	0	0.877605	0
35140	KashinaA-20-L146-007-4hr-QEP.104756.104756.5.0.dta	104756	4965.48	5	0	TED	AVDAERLKHLIVTPSGCGEQNMIGMTPTVIAVHYLDETEQWEK	FGL	4965.48	-0.001562	16.6429	0.00146197	17,HNE[C];	1	sp|P01024|CO3_HUMAN/	993,D,F/	1|0|	target	2	1.36838	36
35141	KashinaA-20-L146-007-4hr-QEP.90587.90587.4.4.dta	90587	2911.36	4	0	CQK	RPCGHPGDTPFGTFTLTGGNVFEYGVK	AVY	2911.38	-0.022887	16.548	0.00146204	3,Carbamidomethyl[C];	3	sp|P08603|CFAH_HUMAN/sp|P08603-2|CFAH_HUMAN/tr|Q5TFM2|Q5TFM2_HUMAN/tr|A0A0D9SG88|A0A0D9SG88_HUMAN/	82,K,A/82,K,A/82,K,A/82,K,A/	1|0|	target	1	-1.3024	100
35142	KashinaA-20-L146-007-4hr-QEP.111747.111747.3.0.dta	111747	1772	3	0	EEK	LYLVQGTQVYVFLTK	GGY	1772	0.000334	12.7668	0.00146359		3	sp|P02790|HEMO_HUMAN/	317,K,G/	1|	target	0	3.49345	4
35143	KashinaA-20-L146-007-4hr-QEP.112354.112354.3.0.dta	112354	1840.92	3	0	EPK	AHTSFQISLSVSYTGSR	SAS	1840.92	-0.002005	13.3237	0.00146404		3	sp|P01023|A2MG_HUMAN/	1356,K,S/	1|	target	0	-0.87657	4
35144	KashinaA-20-L146-007-4hr-QEP.111884.111884.4.2.dta	111884	2584.15	4	0	VAR	SMGGKEDLIWELLNQAQEHFGK	DKS	2584.16	-0.005896	13.747	0.00146449	11,Cation_Fe[II][E];	3	sp|P02787|TRFE_HUMAN/	273,R,D/	1|0|	target	1	-5.55036	36
35145	KashinaA-20-L146-007-4hr-QEP.33541.33541.3.0.dta	33541	2177.96	3	0	SER	GDAVCTESGWRPLPSCEEK	SCD	2177.96	-0.000276	13.1782	0.00146458	5,Carbamidomethyl[C];16,Carbamidomethyl[C];	3	sp|P08603|CFAH_HUMAN/sp|P08603-2|CFAH_HUMAN/tr|Q5TFM2|Q5TFM2_HUMAN/tr|A0A0D9SG88|A0A0D9SG88_HUMAN/	246,R,S/246,R,S/182,R,S/246,R,S/	1|0|0|	target	1	-0.146037	36
35146	KashinaA-20-L146-007-4hr-QEP.39492.39492.4.0.dta	39492	2108.97	4	0	SQA	RHFWQQDEPPQSPWDR	VKD	2108.97	0.0011	15.7652	0.00146474		1	sp|P02647|APOA1_HUMAN/	18,A,V/	1|	target	1	0.358477	4
35147	KashinaA-20-L146-007-4hr-QEP.114945.114945.3.0.dta	114945	2736.29	3	0	LHK	FNEFIQNELQEASQELQQIHQY	IMA	2736.29	-0.003745	15.4827	0.00146476		2	sp|P04114|APOB_HUMAN/	4358,K,I/	1|	target	0	1.58043	4
35148	KashinaA-20-L146-007-4hr-QEP.83677.83677.2.0.dta	83677	2179.09	2	0	AAH	CLQDRPAPEDLTVVLGQER	RNH	2179.08	0.00571	20.3189	0.00146486	0,Pyro-carbamidomethyl[AnyN-termC];	1	sp|P00748|FA12_HUMAN/	412,H,R/	1|0|	target	1	-1.61982	36
35149	KashinaA-20-L146-007-4hr-QEP.47601.47601.3.0.dta	47601	2073.93	3	0	KPK	MCPQLQQYEMHGPEGLR	VGF	2073.93	0.001456	11.255	0.00146487	2,Carbamidomethyl[C];	3	sp|P01023|A2MG_HUMAN/	687,K,V/	1|0|	target	0	-0.973118	36
35150	KashinaA-20-L146-007-4hr-QEP.54973.54973.3.3.dta	54973	2993.45	3	0	KGH	VLFRPTVSQQQSCPTCSTSLLNGHFK	VTY	2993.46	-0.007085	16.0781	0.0014653	13,Carbamidomethyl[C];16,Carbamidomethyl[C];22,Deamidated[N];	1	sp|P19827|ITIH1_HUMAN/sp|P19827-2|ITIH1_HUMAN/	231,H,V/89,H,V/	1|0|0|0|	target	1	-0.261508	36
35151	KashinaA-20-L146-007-4hr-QEP.127325.127325.3.0.dta	127325	2186.05	3	0	VKK	LYHSEAFTVNFGDTEEAKK	QIN	2186.04	0.007816	14.8394	0.00146537		3	sp|P01009|A1AT_HUMAN/sp|P01009-2|A1AT_HUMAN/sp|P01009-3|A1AT_HUMAN/tr|A0A0G2JRN3|A0A0G2JRN3_HUMAN/tr|G3V2B9|G3V2B9_HUMAN/tr|A0A024R6I7|A0A024R6I7_HUMAN/	160,K,Q/160,K,Q/160,K,Q/160,K,Q/74,K,Q/160,K,Q/	1|	target	1	-1.15568	68
35152	KashinaA-20-L146-007-4hr-QEP.17717.17717.2.0.dta	17717	1677.82	2	0	VEK	VQAAVGTSAAPVPSDNH	___	1677.82	-0.001652	13.9059	0.00146543	17,Carbamidomethyl[H];	3	sp|P02649|APOE_HUMAN/	300,K,-/	1|0|	target	0	0.087189	36
35153	KashinaA-20-L146-007-4hr-QEP.130248.130248.3.1.dta	130248	2128.16	3	0	NGK	VGLSGMAIADVTLLSGFHALR	ADL	2128.16	0.005483	12.8567	0.0014655		3	sp|P0C0L5|CO4B_HUMAN/sp|P0C0L4|CO4A_HUMAN/tr|A0A0G2JPR0|A0A0G2JPR0_HUMAN/tr|A0A3B3ISA6|A0A3B3ISA6_HUMAN/	1477,K,A/1477,K,A/1477,K,A/1046,K,A/	1|	target	0	-1.33027	4
35154	KashinaA-20-L146-007-4hr-QEP.109179.109179.3.1.dta	109179	2147.07	3	0	YQK	DAPDHQELNLDVSLQLPSR	SSK	2147.07	-0.002195	15.0477	0.00146568		3	sp|P01024|CO3_HUMAN/	1284,K,S/	1|	target	0	0.131244	4
35155	KashinaA-20-L146-007-4hr-QEP.40472.40472.2.0.dta	40472	1251.66	2	0	PDR	ETAASLLQAGYK	GRV	1251.66	0.002256	11.5673	0.00146578		3	sp|P00734|THRB_HUMAN/	486,R,G/	1|	target	0	-1.12576	0
35156	KashinaA-20-L146-007-4hr-QEP.133323.133323.2.0.dta	133323	1576.84	2	0	LDR	DTVFALVNYIFFK	GKW	1576.84	0.000987	12.9166	0.00146583		3	sp|P01009|A1AT_HUMAN/sp|P01009-2|A1AT_HUMAN/sp|P01009-3|A1AT_HUMAN/tr|A0A0G2JRN3|A0A0G2JRN3_HUMAN/tr|A0A024R6I7|A0A024R6I7_HUMAN/	202,R,G/202,R,G/202,R,G/202,R,G/202,R,G/	1|	target	0	-0.729357	4
35157	KashinaA-20-L146-007-4hr-QEP.52381.52381.3.0.dta	52381	1554.74	3	0	SDK	ITFMCNDHYILK	GSN	1554.74	-0.002211	12.0258	0.0014659	5,Carbamidomethyl[C];	3	sp|P20851|C4BPB_HUMAN/sp|P20851-2|C4BPB_HUMAN/tr|Q5VVQ7|Q5VVQ7_HUMAN/	102,K,G/101,K,G/102,K,G/	1|0|	target	0	1.76227	32
35158	KashinaA-20-L146-007-4hr-QEP.118513.118513.2.1.dta	118513	1529.78	2	0	LGK	EDFTSLSLVLYSR	KFP	1529.78	-0.001124	11.1845	0.00146593		3	sp|P02774|VTDB_HUMAN/sp|P02774-3|VTDB_HUMAN/tr|D6RF35|D6RF35_HUMAN/tr|D6RF20|D6RF20_HUMAN/tr|D6RBJ7|D6RBJ7_HUMAN/	37,K,K/56,K,K/37,K,K/37,K,K/37,K,K/	1|	target	0	-3.00475	0
35159	KashinaA-20-L146-007-4hr-QEP.26718.26718.3.0.dta	26718	1320.59	3	0	ALK	SEDCFILDHGK	DGK	1320.59	0.00132	12.4156	0.00146609	4,Carbamidomethyl[C];	3	sp|P06396|GELS_HUMAN/sp|P06396-2|GELS_HUMAN/sp|P06396-3|GELS_HUMAN/sp|P06396-4|GELS_HUMAN/tr|A0A0A0MS51|A0A0A0MS51_HUMAN/tr|A0A0A0MT01|A0A0A0MT01_HUMAN/	327,K,D/276,K,D/287,K,D/284,K,D/293,K,D/312,K,D/	1|0|	target	0	-0.964831	32
35160	KashinaA-20-L146-007-4hr-QEP.76707.76707.2.0.dta	76707	1345.65	2	0	FDK	SCAVAEYGVYVK	VTS	1345.65	-0.000111	11.9213	0.00146637	2,Carbamidomethyl[C];	3	sp|P00738|HPT_HUMAN/sp|P00738-2|HPT_HUMAN/sp|P00739|HPTR_HUMAN/sp|P00739-2|HPTR_HUMAN/tr|A0A087WU08|A0A087WU08_HUMAN/tr|J3QLC9|J3QLC9_HUMAN/tr|A0A0C4DGL8|A0A0C4DGL8_HUMAN/tr|A0A0A0MRD9|A0A0A0MRD9_HUMAN/tr|J3QR68|J3QR68_HUMAN/tr|H0Y300|H0Y300_HUMAN/	379,K,V/320,K,V/321,K,V/358,K,V/254,K,V/338,K,V/320,K,V/254,K,V/377,K,V/415,K,V/	1|0|	target	0	-0.361362	32
35161	KashinaA-20-L146-007-4hr-QEP.95021.95021.3.0.dta	95021	1730.91	3	0	HVK	HFVINLIGDFEVAEK	INA	1730.91	-0.000135	11.9617	0.00146675		3	sp|P04114|APOB_HUMAN/	2318,K,I/	1|	target	0	-3.69131	4
35162	KashinaA-20-L146-007-4hr-QEP.115043.115043.3.1.dta	115043	2186.02	3	0	VKK	LYHSEAFTVNFGDTEEAKK	QIN	2186.04	-0.017166	15.0926	0.00146766		3	sp|P01009|A1AT_HUMAN/sp|P01009-2|A1AT_HUMAN/sp|P01009-3|A1AT_HUMAN/tr|A0A0G2JRN3|A0A0G2JRN3_HUMAN/tr|G3V2B9|G3V2B9_HUMAN/tr|A0A024R6I7|A0A024R6I7_HUMAN/	160,K,Q/160,K,Q/160,K,Q/160,K,Q/74,K,Q/160,K,Q/	1|	target	1	0.407546	68
35163	KashinaA-20-L146-007-4hr-QEP.61849.61849.2.0.dta	61849	2521.26	2	0	LIK	AIQLTYNPDESSKPNMIDAATLK	SRK	2521.25	0.006078	17.3929	0.00146774	7,Deamidated[N];	3	sp|P02679|FIBG_HUMAN/sp|P02679-2|FIBG_HUMAN/tr|C9JEU5|C9JEU5_HUMAN/tr|C9JC84|C9JC84_HUMAN/	88,K,S/88,K,S/88,K,S/88,K,S/	1|0|	target	1	0.245297	36
35164	KashinaA-20-L146-007-4hr-QEP.89976.89976.3.1.dta	89976	3097.35	3	0	SCK	DIDECESGIHNCLPDFICQNTLGSFR	CRP	3097.34	0.000544	11.5636	0.00146814	5,Carbamidomethyl[C];12,Carbamidomethyl[C];18,Carbamidomethyl[C];	3	sp|P23142|FBLN1_HUMAN/sp|P23142-2|FBLN1_HUMAN/sp|P23142-3|FBLN1_HUMAN/sp|P23142-4|FBLN1_HUMAN/tr|B1AHL2|B1AHL2_HUMAN/	261,K,C/261,K,C/261,K,C/261,K,C/299,K,C/	1|0|0|0|	target	0	-2.8344	36
35165	KashinaA-20-L146-007-4hr-QEP.106080.106080.2.5.dta	106080	1649.86	2	0	NCR	ETAVDGELVVLYDVK	REE	1649.86	-0.000756	10.7638	0.00146815		3	sp|P19823|ITIH2_HUMAN/tr|Q5T985|Q5T985_HUMAN/	265,R,R/254,R,R/	1|	target	0	0.474901	4
35166	KashinaA-20-L146-007-4hr-QEP.67358.67358.2.3.dta	67358	1520.74	2	0	RMK	GLIDEVNQDFTNR	INK	1520.73	0.005541	12.35	0.00146815		3	sp|P02671|FIBA_HUMAN/sp|P02671-2|FIBA_HUMAN/tr|A0A087WUA0|A0A087WUA0_HUMAN/	71,K,I/71,K,I/71,K,I/	1|	target	0	0.176632	64
35167	KashinaA-20-L146-007-4hr-QEP.126198.126198.3.0.dta	126198	2057.95	3	0	VKK	LYHSEAFTVNFGDTEEAK	KQI	2057.94	0.007411	14.5396	0.00146846		3	sp|P01009|A1AT_HUMAN/sp|P01009-2|A1AT_HUMAN/sp|P01009-3|A1AT_HUMAN/tr|A0A0G2JRN3|A0A0G2JRN3_HUMAN/tr|G3V2B9|G3V2B9_HUMAN/tr|A0A024R6I7|A0A024R6I7_HUMAN/	160,K,K/160,K,K/160,K,K/160,K,K/74,K,K/160,K,K/	1|	target	0	0.51618	68
35168	KashinaA-20-L146-007-4hr-QEP.43752.43752.2.1.dta	43752	1449.72	2	0	QDK	LGEVNTYAGDLQK	KLV	1449.72	-0.002717	13.1442	0.00146871	0,Acetyl[AnyN-term];	3	sp|P06727|APOA4_HUMAN/	65,K,K/	1|0|	target	0	-1.10019	32
35169	KashinaA-20-L146-007-4hr-QEP.56610.56610.2.0.dta	56610	1483.7	2	0	NGR	GEWTCIAYSQLR	DQC	1483.7	-0.001409	12.0758	0.00146871	5,Carbamidomethyl[C];	3	sp|P02751|FINC_HUMAN/sp|P02751-1|FINC_HUMAN/sp|P02751-2|FINC_HUMAN/sp|P02751-3|FINC_HUMAN/sp|P02751-4|FINC_HUMAN/sp|P02751-5|FINC_HUMAN/sp|P02751-6|FINC_HUMAN/sp|P02751-7|FINC_HUMAN/sp|P02751-8|FINC_HUMAN/sp|P02751-9|FINC_HUMAN/sp|P02751-10|FINC_HUMAN/sp|P02751-11|FINC_HUMAN/sp|P02751-12|FINC_HUMAN/sp|P02751-13|FINC_HUMAN/sp|P02751-14|FINC_HUMAN/sp|P02751-16|FINC_HUMAN/sp|P02751-17|FINC_HUMAN/	503,R,D/503,R,D/488,R,D/503,R,D/503,R,D/503,R,D/503,R,D/503,R,D/503,R,D/503,R,D/503,R,D/503,R,D/503,R,D/503,R,D/503,R,D/503,R,D/503,R,D/	1|0|	target	0	-0.299925	32
35170	KashinaA-20-L146-007-4hr-QEP.5716.5716.3.0.dta	5716	1445.56	3	0	STK	NSKFEDCCQEK	TAM	1445.57	-0.002223	14.2432	0.00146911	1,Deamidated[N];7,Carbamidomethyl[C];8,Carbamidomethyl[C];	3	sp|P02774|VTDB_HUMAN/sp|P02774-2|VTDB_HUMAN/sp|P02774-3|VTDB_HUMAN/tr|D6RF35|D6RF35_HUMAN/tr|D6RBJ7|D6RBJ7_HUMAN/	292,K,T/170,K,T/311,K,T/292,K,T/292,K,T/	1|0|0|0|	target	1	-3.93044	32
35171	KashinaA-20-L146-007-4hr-QEP.87347.87347.2.0.dta	87347	1884.05	2	0	CIR	VSVQLEASPAFLAVPVEK	EQA	1884.05	0.006075	14.4743	0.00146946		3	sp|P01023|A2MG_HUMAN/	823,R,E/	1|	target	0	-1.14292	68
35172	KashinaA-20-L146-007-4hr-QEP.19130.19130.4.0.dta	19130	1689.86	4	0	EYK	DCHLAQVPSHTVVAR	SMG	1689.85	0.008153	13.1428	0.00146955	2,Carbamidomethyl[C];	3	sp|P02787|TRFE_HUMAN/	258,K,S/	1|0|	target	0	3.06708	100
35173	KashinaA-20-L146-007-4hr-QEP.111341.111341.3.0.dta	111341	2587.26	3	0	VAR	SMGGKEDLIWELLNQAQEHFGK	DKS	2587.26	-0.000746	13.0831	0.00146971	2,Carbamidomethyl[M];	3	sp|P02787|TRFE_HUMAN/	273,R,D/	1|0|	target	1	3.15825	36
35174	KashinaA-20-L146-007-4hr-QEP.127066.127066.2.1.dta	127066	1604.85	2	0	GNR	IAQWQSFQLEGGLK	QFS	1604.84	0.00275	12.0377	0.00146972		3	sp|P01023|A2MG_HUMAN/	174,R,Q/	1|	target	0	1.73756	4
35175	KashinaA-20-L146-007-4hr-QEP.120036.120036.4.0.dta	120036	1752.95	4	0	ISR	YVGGQEHFAHLLILR	DTK	1752.95	-0.001568	10.8779	0.00146987		3	sp|P02763|A1AG1_HUMAN/	108,R,D/	1|	target	0	0.675832	4
35176	KashinaA-20-L146-007-4hr-QEP.90216.90216.2.0.dta	90216	2472.06	2	0	SNR	MYSVNGYTFGSLPGLSMCAEDR	VKW	2472.05	0.004612	16.8121	0.00146989	1,Oxidation[M];5,Deamidated[N];18,Carbamidomethyl[C];	3	sp|P00450|CERU_HUMAN/tr|H7C5R1|H7C5R1_HUMAN/tr|E9PFZ2|E9PFZ2_HUMAN/	258,R,V/41,R,V/258,R,V/	1|0|0|0|	target	0	-0.220366	36
35177	KashinaA-20-L146-007-4hr-QEP.75775.75775.3.0.dta	75775	1548.82	3	0	ATK	RQDNEILIFWSK	DIG	1548.82	0.000879	14.0201	0.00146991		3	sp|P02741|CRP_HUMAN/	75,K,D/	1|	target	1	-1.66682	4
35178	KashinaA-20-L146-007-4hr-QEP.107130.107130.3.0.dta	107130	2428.19	3	0	YWK	ALGISPFHEHAEVVFTANDSGPR	RYT	2428.19	-0.003793	13.8293	0.00147011	10,His->Asn[H];	3	sp|P02766|TTHY_HUMAN/tr|A0A087WV45|A0A087WV45_HUMAN/	100,K,R/100,K,R/	1|0|	target	0	-1.06474	36
35179	KashinaA-20-L146-007-4hr-QEP.25787.25787.2.0.dta	25787	1156.69	2	0	FEK	SKEQLTPLIK	KAG	1156.69	-0.002817	13.1239	0.00147056		3	sp|P02652|APOA2_HUMAN/tr|V9GYE3|V9GYE3_HUMAN/tr|V9GYM3|V9GYM3_HUMAN/tr|V9GYG9|V9GYG9_HUMAN/	67,K,K/19,K,K/100,K,K/67,K,K/	1|	target	1	-3.73158	0
35180	KashinaA-20-L146-007-4hr-QEP.22231.22231.2.0.dta	22231	1301.65	2	0	ALR	THLAPYSDELR	QRL	1301.65	0.000867	10.3358	0.00147068		3	sp|P02647|APOA1_HUMAN/tr|F8W696|F8W696_HUMAN/	184,R,Q/162,R,Q/	1|	target	0	-1.16539	0
35181	KashinaA-20-L146-007-4hr-QEP.109991.109991.3.0.dta	109991	3523.74	3	0	SAK	CTEEGKWSPELPVCAPIICPPPSIPTFATLR	VYK	3523.74	0.002518	14.64	0.00147103	1,Carbamidomethyl[C];14,Carbamidomethyl[C];19,Carbamidomethyl[C];	3	sp|P02749|APOH_HUMAN/tr|J3QRN2|J3QRN2_HUMAN/tr|J3QLI0|J3QLI0_HUMAN/	123,K,V/123,K,V/63,K,V/	1|0|0|0|	target	1	2.4246	36
35182	KashinaA-20-L146-007-4hr-QEP.80532.80532.5.0.dta	80532	3735.63	5	0	SER	GSAGHWTSESSVSGSTGQWHSESGSFRPDSPGSGNAR	PNN	3735.62	0.009472	13.4315	0.0014714	9,Glu->Met[E];	3	sp|P02671|FIBA_HUMAN/sp|P02671-2|FIBA_HUMAN/	367,R,P/367,R,P/	1|0|	target	1	1.0078	36
35183	KashinaA-20-L146-007-4hr-QEP.48941.48941.2.0.dta	48941	1338.71	2	0	KNK	YGMVAQVTQTLK	LED	1338.71	-0.00111	12.2102	0.00147144		3	sp|P04114|APOB_HUMAN/tr|A8MUN2|A8MUN2_HUMAN/	275,K,L/275,K,L/	1|	target	0	0.013968	4
35184	KashinaA-20-L146-007-4hr-QEP.80516.80516.2.0.dta	80516	1345.64	2	0	FDK	SCAVAEYGVYVK	VTS	1345.65	-0.001124	12.1339	0.00147197	2,Carbamidomethyl[C];	3	sp|P00738|HPT_HUMAN/sp|P00738-2|HPT_HUMAN/sp|P00739|HPTR_HUMAN/sp|P00739-2|HPTR_HUMAN/tr|A0A087WU08|A0A087WU08_HUMAN/tr|J3QLC9|J3QLC9_HUMAN/tr|A0A0C4DGL8|A0A0C4DGL8_HUMAN/tr|A0A0A0MRD9|A0A0A0MRD9_HUMAN/tr|J3QR68|J3QR68_HUMAN/tr|H0Y300|H0Y300_HUMAN/	379,K,V/320,K,V/321,K,V/358,K,V/254,K,V/338,K,V/320,K,V/254,K,V/377,K,V/415,K,V/	1|0|	target	0	-0.854764	32
35185	KashinaA-20-L146-007-4hr-QEP.88301.88301.2.3.dta	88301	1865.94	2	0	GKK	VEGTAFVIFGIQDGEQR	ISL	1865.94	0.001837	14.3526	0.00147209		3	sp|P01024|CO3_HUMAN/	264,K,I/	1|	target	0	-0.592568	4
35186	KashinaA-20-L146-007-4hr-QEP.20777.20777.2.0.dta	20777	1304.59	2	0	SLR	AEDTALYYCAK	D__	1304.58	0.002733	12.4581	0.00147222	9,Carbamidomethyl[C];	3	sp|P01782|HV309_HUMAN/sp|P0DP04|HV43D_HUMAN/	106,R,D/106,R,D/	1|0|	target	0	0.847687	32
35187	KashinaA-20-L146-007-4hr-QEP.82443.82443.2.1.dta	82443	1675.84	2	0	REQ	LGPVTQEFWDNLEK	ETE	1675.83	0.005382	13.7346	0.00147222		1	sp|P02647|APOA1_HUMAN/tr|F8W696|F8W696_HUMAN/	87,Q,E/65,Q,E/	1|	target	0	0.596504	64
35188	KashinaA-20-L146-007-4hr-QEP.106592.106592.2.2.dta	106592	2575.34	2	0	LLR	TLNQPDSQLQLTTGNGLFLSEGLK	LVD	2575.32	0.017901	10.5577	0.00147268	3,Deamidated[N];	3	sp|P01009|A1AT_HUMAN/sp|P01009-2|A1AT_HUMAN/sp|P01009-3|A1AT_HUMAN/tr|A0A0G2JRN3|A0A0G2JRN3_HUMAN/tr|G3V2B9|G3V2B9_HUMAN/tr|A0A024R6I7|A0A024R6I7_HUMAN/tr|G3V544|G3V544_HUMAN/	125,R,L/125,R,L/125,R,L/125,R,L/39,R,L/125,R,L/125,R,L/	1|0|	target	0	-0.220586	101
35189	KashinaA-20-L146-007-4hr-QEP.110734.110734.3.0.dta	110734	1691.81	3	0	LTR	MGPTELLIEMEDWK	GDK	1691.8	0.005764	13.5617	0.00147279		3	sp|P02675|FIBB_HUMAN/tr|D6REL8|D6REL8_HUMAN/	334,R,G/115,R,G/	1|	target	0	-1.46896	68
35190	KashinaA-20-L146-007-4hr-QEP.103408.103408.4.0.dta	103408	1752.95	4	0	ISR	YVGGQEHFAHLLILR	DTK	1752.95	-1.2e-05	10.9261	0.00147299		3	sp|P02763|A1AG1_HUMAN/	108,R,D/	1|	target	0	-0.635925	4
35191	KashinaA-20-L146-007-4hr-QEP.121905.121905.4.0.dta	121905	1752.95	4	0	ISR	YVGGQEHFAHLLILR	DTK	1752.95	-0.000613	11.0101	0.00147299		3	sp|P02763|A1AG1_HUMAN/	108,R,D/	1|	target	0	-0.216861	4
35192	KashinaA-20-L146-007-4hr-QEP.77137.77137.4.1.dta	77137	2680.3	4	0	SDR	YVSHFETEGPHVLLYFDSVPTSR	ECV	2680.3	-0.002061	13.7415	0.0014735		3	sp|P0C0L5|CO4B_HUMAN/sp|P0C0L4|CO4A_HUMAN/sp|P0C0L4-2|CO4A_HUMAN/tr|A0A0G2JL54|A0A0G2JL54_HUMAN/tr|A0A140TA29|A0A140TA29_HUMAN/tr|A0A140TA49|A0A140TA49_HUMAN/tr|A0A140TA32|A0A140TA32_HUMAN/tr|A0A140TA44|A0A140TA44_HUMAN/tr|A0A0G2JPR0|A0A0G2JPR0_HUMAN/tr|F5GXS0|F5GXS0_HUMAN/	1510,R,E/1510,R,E/1464,R,E/1464,R,E/1464,R,E/1464,R,E/1464,R,E/1464,R,E/1510,R,E/1464,R,E/	1|	target	0	-0.680596	4
35193	KashinaA-20-L146-007-4hr-QEP.70767.70767.2.0.dta	70767	1611.8	2	0	GSK	EDPQTFYYAVAVVK	KDS	1611.81	-0.001114	14.4106	0.00147375	0,Glu->pyro-Glu[AnyN-termE];	3	sp|P02787|TRFE_HUMAN/	107,K,K/	1|0|	target	0	-0.298026	36
35194	KashinaA-20-L146-007-4hr-QEP.105594.105594.3.0.dta	105594	1772	3	0	EEK	LYLVQGTQVYVFLTK	GGY	1772	-0.000401	13.0112	0.00147377		3	sp|P02790|HEMO_HUMAN/	317,K,G/	1|	target	0	2.26564	4
35195	KashinaA-20-L146-007-4hr-QEP.78917.78917.3.0.dta	78917	1752.95	3	0	ISR	YVGGQEHFAHLLILR	DTK	1752.95	-0.000297	11.1615	0.00147385		3	sp|P02763|A1AG1_HUMAN/	108,R,D/	1|	target	0	1.64694	4
35196	KashinaA-20-L146-007-4hr-QEP.19234.19234.2.0.dta	19234	1150.51	2	0	NGR	TSTADYAMFK	VGP	1150.51	-0.001403	14.8357	0.00147388	8,Oxidation[M];	3	sp|P02679|FIBG_HUMAN/sp|P02679-2|FIBG_HUMAN/tr|C9JEU5|C9JEU5_HUMAN/tr|C9JC84|C9JC84_HUMAN/	282,R,V/282,R,V/290,R,V/290,R,V/	1|0|	target	0	-2.2748	32
35197	KashinaA-20-L146-007-4hr-QEP.119129.119129.2.0.dta	119129	1345.65	2	0	FDK	SCAVAEYGVYVK	VTS	1345.65	0.00089	11.6102	0.00147393	2,Carbamidomethyl[C];	3	sp|P00738|HPT_HUMAN/sp|P00738-2|HPT_HUMAN/sp|P00739|HPTR_HUMAN/sp|P00739-2|HPTR_HUMAN/tr|A0A087WU08|A0A087WU08_HUMAN/tr|J3QLC9|J3QLC9_HUMAN/tr|A0A0C4DGL8|A0A0C4DGL8_HUMAN/tr|A0A0A0MRD9|A0A0A0MRD9_HUMAN/tr|J3QR68|J3QR68_HUMAN/tr|H0Y300|H0Y300_HUMAN/	379,K,V/320,K,V/321,K,V/358,K,V/254,K,V/338,K,V/320,K,V/254,K,V/377,K,V/415,K,V/	1|0|	target	0	-1.06908	32
35198	KashinaA-20-L146-007-4hr-QEP.133196.133196.2.0.dta	133196	1835.95	2	0	ASR	QEPSQGTTTFAVTSILR	VAA	1835.95	0.000247	11.5798	0.00147429		3	sp|P01876|IGHA1_HUMAN/tr|A0A286YEY1|A0A286YEY1_HUMAN/tr|A0A0G2JMB2|A0A0G2JMB2_HUMAN/	282,R,V/282,R,V/269,R,V/	1|	target	0	-2.03955	4
35199	KashinaA-20-L146-007-4hr-QEP.130633.130633.2.1.dta	130633	1496.82	2	0	NAK	ITFELVYEELLK	RRL	1496.82	-0.002432	12.7195	0.0014748		3	sp|Q14624|ITIH4_HUMAN/sp|Q14624-2|ITIH4_HUMAN/sp|Q14624-3|ITIH4_HUMAN/sp|Q14624-4|ITIH4_HUMAN/tr|B7ZKJ8|B7ZKJ8_HUMAN/tr|H7C0L5|H7C0L5_HUMAN/	139,K,R/139,K,R/139,K,R/139,K,R/139,K,R/9,K,R/	1|	target	0	1.27601	0
35200	KashinaA-20-L146-007-4hr-QEP.104655.104655.2.0.dta	104655	1511.77	2	0	TGK	AAQVTIQSSGTFSSK	FQV	1511.77	-0.001801	11.6218	0.0014749		3	sp|P01023|A2MG_HUMAN/	1274,K,F/	1|	target	0	-0.225604	4
35201	KashinaA-20-L146-007-4hr-QEP.6645.6645.3.0.dta	6645	1260.6	3	0	SKR	SENINHNSAFK	QAI	1260.6	0.002629	12.5217	0.00147503		3	sp|P13671|CO6_HUMAN/	289,R,Q/	1|	target	0	-1.51141	0
35202	KashinaA-20-L146-007-4hr-QEP.84300.84300.3.0.dta	84300	1872.03	3	0	VLR	TELRPGETLNVNFLLR	MDR	1872.03	0.00078	15.5574	0.0014754		3	sp|P01024|CO3_HUMAN/	462,R,M/	1|	target	1	-0.125652	4
35203	KashinaA-20-L146-007-4hr-QEP.84132.84132.3.0.dta	84132	2891.49	3	0	HAD	PDLGVLCPTGCQLQEALLQQERPIR	NSV	2891.49	0.000137	14.9379	0.00147566	7,Carbamidomethyl[C];11,Carbamidomethyl[C];	1	sp|P02675|FIBB_HUMAN/	99,D,N/	1|0|0|	target	1	1.90138	36
35204	KashinaA-20-L146-007-4hr-QEP.98216.98216.4.1.dta	98216	2934.55	4	0	ALR	AVDQSVLLMKPDAELSASSVYNLLPEK	DLT	2934.55	-0.000326	14.9167	0.00147568	14,Ammonium[E];	3	sp|P01023|A2MG_HUMAN/	598,R,D/	1|0|	target	1	0.889191	36
35205	KashinaA-20-L146-007-4hr-QEP.55680.55680.2.2.dta	55680	1555.85	2	0	TFR	LLGEVDHYQLALGK	FSE	1555.85	0.001099	14.6858	0.00147574		3	sp|O75636|FCN3_HUMAN/sp|O75636-2|FCN3_HUMAN/	199,R,F/188,R,F/	1|	target	0	-0.444609	4
35206	KashinaA-20-L146-007-4hr-QEP.81436.81436.3.0.dta	81436	2561.28	3	0	ATR	TMQALPYSTVGNSNNYLHLSVLR	TEL	2561.28	-0.001052	15.1302	0.00147584	14,Ammonia-loss[N];	3	sp|P01024|CO3_HUMAN/	439,R,T/	1|0|	target	0	-0.370688	36
35207	KashinaA-20-L146-007-4hr-QEP.110970.110970.3.0.dta	110970	1772	3	0	EEK	LYLVQGTQVYVFLTK	GGY	1772	0.000145	12.5406	0.00147589		3	sp|P02790|HEMO_HUMAN/	317,K,G/	1|	target	0	-1.67708	4
35208	KashinaA-20-L146-007-4hr-QEP.118341.118341.3.0.dta	118341	3500.68	3	0	TSR	ECVGFEAVQEVPVGLVQPASATLYDYYNPER	RCS	3500.67	0.01546	11.469	0.00147617	2,Carbamidomethyl[C];	3	sp|P0C0L5|CO4B_HUMAN/sp|P0C0L4|CO4A_HUMAN/sp|P0C0L4-2|CO4A_HUMAN/tr|A0A0G2JL54|A0A0G2JL54_HUMAN/tr|A0A140TA29|A0A140TA29_HUMAN/tr|A0A140TA49|A0A140TA49_HUMAN/tr|A0A140TA32|A0A140TA32_HUMAN/tr|A0A140TA44|A0A140TA44_HUMAN/tr|A0A0G2JPR0|A0A0G2JPR0_HUMAN/tr|A0A3B3ISA6|A0A3B3ISA6_HUMAN/tr|F5GXS0|F5GXS0_HUMAN/	1533,R,R/1533,R,R/1487,R,R/1487,R,R/1487,R,R/1487,R,R/1487,R,R/1487,R,R/1533,R,R/1085,R,R/1487,R,R/	1|0|	target	0	-2.06805	100
35209	KashinaA-20-L146-007-4hr-QEP.80238.80238.3.1.dta	80238	1860.92	3	0	ITK	VFSNGADLSGVTEEAPLK	LSK	1860.92	-0.004463	15.1296	0.00147625	0,Delta_H(2)C(2)[AnyN-term];4,Deamidated[N];	3	sp|P01009|A1AT_HUMAN/sp|P01009-2|A1AT_HUMAN/tr|A0A0G2JRN3|A0A0G2JRN3_HUMAN/tr|A0A024R6I7|A0A024R6I7_HUMAN/	334,K,L/334,K,L/334,K,L/334,K,L/	1|0|0|	target	0	-0.665393	36
35210	KashinaA-20-L146-007-4hr-QEP.34935.34935.3.0.dta	34935	1579.81	3	0	ASK	YLYHGQTLETLGGK	KLR	1579.81	0.002358	13.5884	0.00147698		3	sp|Q15582|BGH3_HUMAN/tr|S4R3C6|S4R3C6_HUMAN/tr|H0Y8L3|H0Y8L3_HUMAN/	447,K,K/191,K,K/165,K,K/	1|	target	0	-1.7038	4
35211	KashinaA-20-L146-007-4hr-QEP.122464.122464.4.0.dta	122464	3580.68	4	0	GSK	FDVSSFNPHGISTFTDEDNAMYLLVVNHPDAK	STV	3580.67	0.006877	10.5111	0.00147705		3	sp|P27169|PON1_HUMAN/	106,K,S/	1|	target	0	-1.45944	4
35212	KashinaA-20-L146-007-4hr-QEP.111985.111985.3.1.dta	111985	1923.97	3	0	FLK	DSITTWEILAVSMSDKK	GIC	1923.97	0.000389	11.8922	0.00147714		3	sp|P01024|CO3_HUMAN/	796,K,G/	1|	target	1	0.070323	4
35213	KashinaA-20-L146-007-4hr-QEP.43230.43230.3.0.dta	43230	2214	3	0	VQK	EDIPPADLSDQVPDTESETR	ILL	2214	-0.002751	13.3414	0.00147717		3	sp|P01024|CO3_HUMAN/	959,K,I/	1|	target	0	-1.07919	4
35214	KashinaA-20-L146-007-4hr-QEP.126407.126407.3.0.dta	126407	2593.37	3	0	EER	LPEGSVSLIILLTDGDPTVGETNPR	SIQ	2593.37	-0.002831	14.2971	0.00147745		3	sp|Q14624|ITIH4_HUMAN/sp|Q14624-2|ITIH4_HUMAN/sp|Q14624-3|ITIH4_HUMAN/sp|Q14624-4|ITIH4_HUMAN/tr|B7ZKJ8|B7ZKJ8_HUMAN/tr|H7C0L5|H7C0L5_HUMAN/	371,R,S/371,R,S/371,R,S/371,R,S/371,R,S/229,R,S/	1|	target	0	1.65092	4
35215	KashinaA-20-L146-007-4hr-QEP.72214.72214.3.0.dta	72214	1964.89	3	0	LSK	HQDFNSAVQLVENFCR	NPD	1964.89	-0.000595	15.0389	0.00147751	5,Deamidated[N];15,Carbamidomethyl[C];	3	sp|P00734|THRB_HUMAN/tr|C9JV37|C9JV37_HUMAN/tr|E9PIT3|E9PIT3_HUMAN/	247,K,N/237,K,N/247,K,N/	1|0|0|	target	0	-3.77215	36
35216	KashinaA-20-L146-007-4hr-QEP.66224.66224.2.0.dta	66224	1640.74	2	0	NGY	TFGSLPGLSMCAEDR	VKW	1640.74	-0.000666	11.5539	0.00147763	11,Carbamidomethyl[C];	1	sp|P00450|CERU_HUMAN/tr|H7C5R1|H7C5R1_HUMAN/tr|E9PFZ2|E9PFZ2_HUMAN/	265,Y,V/48,Y,V/265,Y,V/	1|0|	target	0	-0.176851	32
35217	KashinaA-20-L146-007-4hr-QEP.77146.77146.2.0.dta	77146	1786.77	2	0	DGK	NYCGLPGEYWLGNDK	ISQ	1786.77	0.000434	10.9746	0.00147779	1,Deamidated[N];3,Carbamidomethyl[C];	3	sp|P02675|FIBB_HUMAN/tr|D6REL8|D6REL8_HUMAN/	313,K,I/94,K,I/	1|0|0|	target	0	0.631944	36
35218	KashinaA-20-L146-007-4hr-QEP.115376.115376.3.0.dta	115376	1752.95	3	0	ISR	YVGGQEHFAHLLILR	DTK	1752.95	-0.001196	10.8499	0.00147794		3	sp|P02763|A1AG1_HUMAN/	108,R,D/	1|	target	0	-1.43685	4
35219	KashinaA-20-L146-007-4hr-QEP.94364.94364.2.0.dta	94364	1284.66	2	0	REK	AGFSWIEVTFK	NPL	1284.66	0.000173	11.328	0.00147802		3	sp|Q14624|ITIH4_HUMAN/sp|Q14624-2|ITIH4_HUMAN/sp|Q14624-3|ITIH4_HUMAN/sp|Q14624-4|ITIH4_HUMAN/tr|B7ZKJ8|B7ZKJ8_HUMAN/tr|H7C0L5|H7C0L5_HUMAN/	777,K,N/761,K,N/747,K,N/708,K,N/782,K,N/566,K,N/	1|	target	0	-1.31417	0
35220	KashinaA-20-L146-007-4hr-QEP.71302.71302.2.0.dta	71302	1345.64	2	0	FDK	SCAVAEYGVYVK	VTS	1345.65	-0.001035	11.7466	0.00147805	2,Carbamidomethyl[C];	3	sp|P00738|HPT_HUMAN/sp|P00738-2|HPT_HUMAN/sp|P00739|HPTR_HUMAN/sp|P00739-2|HPTR_HUMAN/tr|A0A087WU08|A0A087WU08_HUMAN/tr|J3QLC9|J3QLC9_HUMAN/tr|A0A0C4DGL8|A0A0C4DGL8_HUMAN/tr|A0A0A0MRD9|A0A0A0MRD9_HUMAN/tr|J3QR68|J3QR68_HUMAN/tr|H0Y300|H0Y300_HUMAN/	379,K,V/320,K,V/321,K,V/358,K,V/254,K,V/338,K,V/320,K,V/254,K,V/377,K,V/415,K,V/	1|0|	target	0	-1.92732	32
35221	KashinaA-20-L146-007-4hr-QEP.61388.61388.3.0.dta	61388	1770.92	3	0	TDK	VIPACLPSPNYVVADR	TEC	1770.92	-0.002429	11.6359	0.00147808	5,Carbamidomethyl[C];	3	sp|P00747|PLMN_HUMAN/	680,K,T/	1|0|	target	0	0.540123	36
35222	KashinaA-20-L146-007-4hr-QEP.130703.130703.3.0.dta	130703	2112.03	3	0	GGK	EDLIWELLNQAQEHFGK	DKS	2112.04	-0.011292	13.8426	0.00147835	0,Acetyl[AnyN-term];	3	sp|P02787|TRFE_HUMAN/	278,K,D/	1|0|	target	0	-2.2449	100
35223	KashinaA-20-L146-007-4hr-QEP.29715.29715.4.0.dta	29715	1933.99	4	0	CGL	YTYGKPVPGHVTVSICR	KYS	1934	-0.002545	14.1097	0.00147861	16,Carbamidomethyl[C];	1	sp|P01023|A2MG_HUMAN/	253,L,K/	1|0|	target	1	-1.98631	36
35224	KashinaA-20-L146-007-4hr-QEP.30102.30102.4.0.dta	30102	1738.01	4	0	KRK	VIEKVQHIQLLQK	NVR	1738.01	0.001124	14.5521	0.00147872	4,Hex[K];	3	sp|P02671|FIBA_HUMAN/sp|P02671-2|FIBA_HUMAN/tr|A0A087WUA0|A0A087WUA0_HUMAN/	144,K,N/144,K,N/144,K,N/	1|0|	target	1	1.63207	32
35225	KashinaA-20-L146-007-4hr-QEP.63026.63026.2.0.dta	63026	1278.71	2	0	EVK	KYVLPNFEVK	ITP	1278.71	-0.000391	14.5271	0.00147873	0,Acetyl[AnyN-term];	3	sp|P0C0L5|CO4B_HUMAN/sp|P0C0L4|CO4A_HUMAN/sp|P0C0L4-2|CO4A_HUMAN/tr|A0A0G2JL54|A0A0G2JL54_HUMAN/tr|A0A140TA29|A0A140TA29_HUMAN/tr|A0A140TA49|A0A140TA49_HUMAN/tr|A0A140TA32|A0A140TA32_HUMAN/tr|A0A140TA44|A0A140TA44_HUMAN/tr|A0A0G2JPR0|A0A0G2JPR0_HUMAN/tr|F5GXS0|F5GXS0_HUMAN/	234,K,I/234,K,I/234,K,I/234,K,I/234,K,I/234,K,I/234,K,I/234,K,I/234,K,I/234,K,I/	1|0|	target	1	-3.62533	32
35226	KashinaA-20-L146-007-4hr-QEP.55412.55412.2.0.dta	55412	1352.7	2	0	NSK	NTLYLQMNSLR	AED	1352.7	-0.000141	10.5853	0.00147887		3	sp|P01767|HV353_HUMAN/sp|P01768|HV330_HUMAN/sp|A0A0B4J1X5|HV374_HUMAN/sp|P01764|HV323_HUMAN/sp|A0A0C4DH42|HV366_HUMAN/sp|P01772|HV333_HUMAN/sp|P0DP02|HVC33_HUMAN/sp|P0DP03|HVC05_HUMAN/tr|A0A0J9YY99|A0A0J9YY99_HUMAN/tr|A0A075B7E8|A0A075B7E8_HUMAN/tr|A0A075B7B8|A0A075B7B8_HUMAN/	94,K,A/95,K,A/95,K,A/95,K,A/94,K,A/95,K,A/95,K,A/95,K,A/95,K,A/95,K,A/95,K,V/	1|	target	0	-2.16559	0
35227	KashinaA-20-L146-007-4hr-QEP.14923.14923.2.0.dta	14923	1566.72	2	0	PEK	VNKDDEEFIESNK	MHA	1566.73	-0.003303	11.3525	0.00147912		3	sp|P00450|CERU_HUMAN/tr|H7C5N5|H7C5N5_HUMAN/tr|H7C5R1|H7C5R1_HUMAN/tr|E9PFZ2|E9PFZ2_HUMAN/	944,K,M/79,K,M/727,K,M/873,K,M/	1|	target	1	-0.279499	0
35228	KashinaA-20-L146-007-4hr-QEP.122810.122810.3.0.dta	122810	2837.39	3	0	EEK	AGELEVFNGYFVHFFAPDNLDPIPK	NIL	2837.38	0.004783	16.6622	0.00147916	8,Deamidated[N];	3	sp|P19823|ITIH2_HUMAN/tr|Q5T985|Q5T985_HUMAN/	284,K,N/273,K,N/	1|0|	target	0	-1.11776	36
35229	KashinaA-20-L146-007-4hr-QEP.51123.51123.2.1.dta	51123	1706.77	2	0	LCK	LCMGSGLNLCEPNNK	EGY	1706.77	-0.000682	14.1333	0.00147922	2,Carbamidomethyl[C];10,Carbamidomethyl[C];	3	sp|P02787|TRFE_HUMAN/tr|H7C5E8|H7C5E8_HUMAN/	515,K,E/72,K,E/	1|0|0|	target	0	0.82755	36
35230	KashinaA-20-L146-007-4hr-QEP.57411.57411.2.0.dta	57411	1268.75	2	0	DEK	ALQDQLVLVAAK	LDT	1268.76	-0.002849	11.5637	0.00147944		3	sp|P01019|ANGT_HUMAN/	82,K,L/	1|	target	0	1.55396	0
35231	KashinaA-20-L146-007-4hr-QEP.38907.38907.3.0.dta	38907	2160.97	3	0	CLR	KCYFPYLENGYNQNHGR	KFV	2160.96	0.014664	15.0149	0.00147955	2,Carboxymethyl[C];	3	tr|Q5TFM2|Q5TFM2_HUMAN/tr|A0A0D9SG88|A0A0D9SG88_HUMAN/	323,R,K/387,R,K/	1|0|	target	1	2.01371	101
35232	KashinaA-20-L146-007-4hr-QEP.11104.11104.2.0.dta	11104	925.546	2	0	IVR	TGTHGLLVK	QED	925.546	-0.000154	12.7998	0.00147963		3	sp|P01023|A2MG_HUMAN/tr|H0YFH1|H0YFH1_HUMAN/	507,R,Q/25,R,Q/	1|	target	0	-1.84984	0
35233	KashinaA-20-L146-007-4hr-QEP.100018.100018.2.0.dta	100018	1318.8	2	0	DTR	LVLLNAIYLSAK	WKT	1318.8	0.000937	10.4346	0.00147968	5,Deamidated[N];	3	sp|P05155|IC1_HUMAN/sp|P05155-2|IC1_HUMAN/sp|P05155-3|IC1_HUMAN/tr|H9KV48|H9KV48_HUMAN/	286,R,W/234,R,W/291,R,W/286,R,W/	1|0|	target	0	-0.223517	32
35234	KashinaA-20-L146-007-4hr-QEP.7484.7484.3.0.dta	7484	1707.77	3	0	QWH	SESGSFRPDSPGSGNAR	PNN	1707.77	-0.000921	12.0511	0.00147971		1	sp|P02671|FIBA_HUMAN/sp|P02671-2|FIBA_HUMAN/	387,H,P/387,H,P/	1|	target	1	-0.717429	4
35235	KashinaA-20-L146-007-4hr-QEP.43018.43018.2.0.dta	43018	1892.9	2	0	AKC	DIQMTQSPSTLSASVGDR	VTI	1892.9	0.002034	16.2335	0.00147975		1	sp|P01602|KV105_HUMAN/	22,C,V/	1|	target	0	-0.812563	4
35236	KashinaA-20-L146-007-4hr-QEP.98503.98503.2.0.dta	98503	1345.65	2	0	FDK	SCAVAEYGVYVK	VTS	1345.65	0.001821	11.7038	0.00148008	2,Carbamidomethyl[C];	3	sp|P00738|HPT_HUMAN/sp|P00738-2|HPT_HUMAN/sp|P00739|HPTR_HUMAN/sp|P00739-2|HPTR_HUMAN/tr|A0A087WU08|A0A087WU08_HUMAN/tr|J3QLC9|J3QLC9_HUMAN/tr|A0A0C4DGL8|A0A0C4DGL8_HUMAN/tr|A0A0A0MRD9|A0A0A0MRD9_HUMAN/tr|J3QR68|J3QR68_HUMAN/tr|H0Y300|H0Y300_HUMAN/	379,K,V/320,K,V/321,K,V/358,K,V/254,K,V/338,K,V/320,K,V/254,K,V/377,K,V/415,K,V/	1|0|	target	0	-0.297041	32
35237	KashinaA-20-L146-007-4hr-QEP.71702.71702.2.0.dta	71702	1436.72	2	0	QIR	GLEEELQFSLGSK	INV	1436.73	-0.001819	11.865	0.0014802		3	sp|P0C0L5|CO4B_HUMAN/sp|P0C0L4|CO4A_HUMAN/sp|P0C0L4-2|CO4A_HUMAN/tr|A0A0G2JL54|A0A0G2JL54_HUMAN/tr|A0A3B3ISD7|A0A3B3ISD7_HUMAN/tr|A0A140TA29|A0A140TA29_HUMAN/tr|A0A140TA49|A0A140TA49_HUMAN/tr|A0A140TA32|A0A140TA32_HUMAN/tr|A0A140TA44|A0A140TA44_HUMAN/tr|A0A0G2JPR0|A0A0G2JPR0_HUMAN/tr|A0A3B3ISA6|A0A3B3ISA6_HUMAN/tr|F5GXS0|F5GXS0_HUMAN/	1352,R,I/1352,R,I/1352,R,I/1352,R,I/93,R,I/1352,R,I/1352,R,I/1352,R,I/1352,R,I/1352,R,I/921,R,I/1352,R,I/	1|	target	0	-3.4955	4
35238	KashinaA-20-L146-007-4hr-QEP.119615.119615.3.0.dta	119615	1814.01	3	0	EEK	LYLVQGTQVYVFLTK	GGY	1814.01	0.00033	14.3195	0.00148027	0,Acetyl[AnyN-term];	3	sp|P02790|HEMO_HUMAN/	317,K,G/	1|0|	target	0	1.31513	36
35239	KashinaA-20-L146-007-4hr-QEP.8281.8281.2.0.dta	8281	1395.68	2	0	VKK	DNSVHWERPQK	PKA	1395.68	0.000892	14.6261	0.00148028		3	sp|P01023|A2MG_HUMAN/	1177,K,P/	1|	target	1	-1.149	4
35240	KashinaA-20-L146-007-4hr-QEP.18451.18451.2.0.dta	18451	1535.73	2	0	KVK	AHYGGFTVQNEANK	YQI	1535.72	0.001943	12.9211	0.00148034		3	sp|P02675|FIBB_HUMAN/tr|D6REL8|D6REL8_HUMAN/	353,K,Y/134,K,Y/	1|	target	0	-3.78022	4
35241	KashinaA-20-L146-007-4hr-QEP.91245.91245.3.0.dta	91245	1500.68	3	0	GDR	EWFWDLATGTMK	ERS	1500.68	0.000693	14.0082	0.00148135	11,Oxidation[M];	3	sp|P02790|HEMO_HUMAN/tr|Q9BS19|Q9BS19_HUMAN/	166,R,E/166,R,E/	1|0|	target	0	-2.63551	36
35242	KashinaA-20-L146-007-4hr-QEP.40253.40253.2.0.dta	40253	1465.65	2	0	WTA	DSGEGDFLAEGGGVR	GPR	1465.66	-0.004537	14.6147	0.00148147		1	sp|P02671|FIBA_HUMAN/sp|P02671-2|FIBA_HUMAN/tr|A0A087WUA0|A0A087WUA0_HUMAN/	20,A,G/20,A,G/20,A,G/	1|	target	0	-2.59248	68
35243	KashinaA-20-L146-007-4hr-QEP.99537.99537.2.0.dta	99537	1248.67	2	0	LKK	LSFYYLIMAK	GGI	1248.67	0.000401	11.6801	0.00148244		3	sp|P01023|A2MG_HUMAN/tr|H0YFH1|H0YFH1_HUMAN/	492,K,G/10,K,G/	1|	target	0	-2.43264	0
35244	KashinaA-20-L146-007-4hr-QEP.114022.114022.3.0.dta	114022	2851.2	3	0	KYR	LTYAYFAGGDAGDAFDGFDFGDDPSDK	FFT	2851.2	0.004076	12.8706	0.00148247	13,Ammonium[D];	3	sp|P02679|FIBG_HUMAN/sp|P02679-2|FIBG_HUMAN/tr|C9JEU5|C9JEU5_HUMAN/tr|C9JC84|C9JC84_HUMAN/	301,R,F/301,R,F/309,R,F/309,R,F/	1|0|	target	0	-1.1632	36
35245	KashinaA-20-L146-007-4hr-QEP.103697.103697.3.0.dta	103697	3184.5	3	0	PIR	NSVDELNNNVEAVSQTSSSSFQYMYLLK	DLW	3184.51	-0.007478	13.5047	0.00148339	11,Ammonium[E];	3	sp|P02675|FIBB_HUMAN/	124,R,D/	1|0|	target	0	0.043059	36
35246	KashinaA-20-L146-007-4hr-QEP.108883.108883.3.0.dta	108883	2851.19	3	0	KYR	LTYAYFAGGDAGDAFDGFDFGDDPSDK	FFT	2851.2	-0.013329	13.2478	0.0014836	13,Ammonium[D];	3	sp|P02679|FIBG_HUMAN/sp|P02679-2|FIBG_HUMAN/tr|C9JEU5|C9JEU5_HUMAN/tr|C9JC84|C9JC84_HUMAN/	301,R,F/301,R,F/309,R,F/309,R,F/	1|0|	target	0	-0.415649	100
35247	KashinaA-20-L146-007-4hr-QEP.111062.111062.4.0.dta	111062	1752.95	4	0	ISR	YVGGQEHFAHLLILR	DTK	1752.95	-0.000696	11.0038	0.00148434		3	sp|P02763|A1AG1_HUMAN/	108,R,D/	1|	target	0	0.498901	4
35248	KashinaA-20-L146-007-4hr-QEP.94928.94928.4.1.dta	94928	1752.95	4	0	ISR	YVGGQEHFAHLLILR	DTK	1752.95	-0.000915	11.1457	0.00148452		3	sp|P02763|A1AG1_HUMAN/	108,R,D/	1|	target	0	2.1935	4
35249	KashinaA-20-L146-007-4hr-QEP.77543.77543.3.0.dta	77543	3886.95	3	0	PSK	SFVHLEPMSHELPCGHTQTVQAHYILNGGTLLGLK	KLS	3886.96	-0.003607	17.1183	0.00148456	19,AEC-MAEC[T];	3	sp|P01023|A2MG_HUMAN/	456,K,K/	1|0|	target	0	-1.2571	36
35250	KashinaA-20-L146-007-4hr-QEP.128269.128269.2.0.dta	128269	1900.98	2	0	THY	SSSGSLGGLYELIYVLDK	ASM	1900.99	-0.007781	12.913	0.00148487		1	sp|P02748|CO9_HUMAN/	346,Y,A/	1|	target	0	-1.31135	68
35251	KashinaA-20-L146-007-4hr-QEP.94536.94536.3.0.dta	94536	2071.09	3	0	SIK	PMLVLASGDNQGIPIMSSIK	LKE	2071.09	0.000147	12.4049	0.00148489		3	sp|P04180|LCAT_HUMAN/tr|J3QSE5|J3QSE5_HUMAN/	242,K,L/170,K,L/	1|	target	0	-0.424883	4
35252	KashinaA-20-L146-007-4hr-QEP.101490.101490.3.1.dta	101490	3136.5	3	0	DTK	TYMLAFDVNDEKNWGLSVYADKPETTK	EQL	3136.48	0.022793	18.3207	0.00148499	9,Deamidated[N];	3	sp|P02763|A1AG1_HUMAN/	126,K,E/	1|0|	target	2	-2.30528	100
35253	KashinaA-20-L146-007-4hr-QEP.51566.51566.3.0.dta	51566	2518.02	3	0	LVK	EVVSLTEACCAEGADPDCYDTR	TSA	2518.02	0.000463	11.3825	0.00148521	9,Carbamidomethyl[C];10,Carbamidomethyl[C];18,Carbamidomethyl[C];	3	sp|P02774|VTDB_HUMAN/sp|P02774-3|VTDB_HUMAN/tr|D6RF35|D6RF35_HUMAN/tr|D6RF20|D6RF20_HUMAN/tr|D6RBJ7|D6RBJ7_HUMAN/	65,K,T/84,K,T/65,K,T/65,K,T/65,K,T/	1|0|0|0|	target	0	3.79616	36
35254	KashinaA-20-L146-007-4hr-QEP.28302.28302.2.0.dta	28302	1981.81	2	0	CHP	NSPLDEENLTQENQDR	GTH	1981.81	-0.000588	15.2185	0.00148524	10,Phospho[T];	1	sp|P01011|AACT_HUMAN/sp|P01011-2|AACT_HUMAN/sp|P01011-3|AACT_HUMAN/tr|G3V595|G3V595_HUMAN/	25,P,G/25,P,G/25,P,G/25,P,G/	1|0|	target	0	2.41878	32
35255	KashinaA-20-L146-007-4hr-QEP.132796.132796.2.1.dta	132796	2089.98	2	0	GER	TYYIAAVEVEWDYSPQR	EWE	2089.99	-0.002297	11.6434	0.00148535		3	sp|P00450|CERU_HUMAN/tr|H7C5R1|H7C5R1_HUMAN/tr|E9PFZ2|E9PFZ2_HUMAN/	732,R,E/515,R,E/661,R,E/	1|	target	0	1.68248	4
35256	KashinaA-20-L146-007-4hr-QEP.111087.111087.4.0.dta	111087	3242.82	4	0	YRR	VAEGTQVLELPFKGDDITMVLILPKPEK	SLA	3242.82	-0.00153	15.8778	0.00148548	0,Unknown_162[AnyN-term];	3	sp|P01008|ANT3_HUMAN/	294,R,S/	1|0|	target	2	-1.28838	37
35257	KashinaA-20-L146-007-4hr-QEP.56118.56118.3.0.dta	56118	1484.69	3	0	RGK	EGWIHTVCINGR	WDP	1484.7	-0.00224	14.1216	0.00148613	0,Acetyl[AnyN-term];8,Carbamidomethyl[C];10,Deamidated[N];	3	sp|P08603|CFAH_HUMAN/	784,K,W/	1|0|0|0|	target	0	-2.74709	32
35258	KashinaA-20-L146-007-4hr-QEP.110362.110362.2.0.dta	110362	1629.82	2	0	GSK	EDPQTFYYAVAVVK	KDS	1629.82	0.001331	11.8012	0.00148616		3	sp|P02787|TRFE_HUMAN/	107,K,K/	1|	target	0	2.66837	4
35259	KashinaA-20-L146-007-4hr-QEP.72410.72410.4.2.dta	72410	3148.5	4	0	YMR	CSPHLVLSALTSDNHGATYAFSGTHYWR	LDT	3148.47	0.030937	18.3678	0.00148622	1,Carbamidomethyl[C];	3	sp|P02790|HEMO_HUMAN/	256,R,L/	1|0|	target	0	0.952091	100
35260	KashinaA-20-L146-007-4hr-QEP.33518.33518.2.0.dta	33518	1416.7	2	0	LDK	TEQWSTLPPETK	DHA	1416.7	7.1e-05	10.9081	0.00148628		3	sp|P0C0L5|CO4B_HUMAN/sp|P0C0L4|CO4A_HUMAN/sp|P0C0L4-2|CO4A_HUMAN/tr|A0A0G2JL54|A0A0G2JL54_HUMAN/tr|A0A140TA29|A0A140TA29_HUMAN/tr|A0A140TA49|A0A140TA49_HUMAN/tr|A0A140TA32|A0A140TA32_HUMAN/tr|A0A140TA44|A0A140TA44_HUMAN/tr|A0A0G2JPR0|A0A0G2JPR0_HUMAN/tr|A0A3B3ISA6|A0A3B3ISA6_HUMAN/tr|F5GXS0|F5GXS0_HUMAN/	1030,K,D/1030,K,D/1030,K,D/1030,K,D/1030,K,D/1030,K,D/1030,K,D/1030,K,D/1030,K,D/599,K,D/1030,K,D/	1|	target	0	-1.96123	0
35261	KashinaA-20-L146-007-4hr-QEP.101874.101874.3.0.dta	101874	1730.91	3	0	HVK	HFVINLIGDFEVAEK	INA	1730.91	0.002188	12.3903	0.00148642		3	sp|P04114|APOB_HUMAN/	2318,K,I/	1|	target	0	-2.29601	4
35262	KashinaA-20-L146-007-4hr-QEP.16152.16152.2.0.dta	16152	1379.65	2	0	VPR	LMTQDCLQQSR	KVG	1379.64	0.004617	13.0651	0.00148658	6,Carbamidomethyl[C];	3	sp|P08709|FA7_HUMAN/sp|P08709-2|FA7_HUMAN/tr|F5H8B0|F5H8B0_HUMAN/	364,R,K/342,R,K/280,R,K/	1|0|	target	0	0.797055	96
35263	KashinaA-20-L146-007-4hr-QEP.131099.131099.3.2.dta	131099	1772	3	0	EEK	LYLVQGTQVYVFLTK	GGY	1772	-0.002898	13.9958	0.00148664		3	sp|P02790|HEMO_HUMAN/	317,K,G/	1|	target	0	-2.2115	4
35264	KashinaA-20-L146-007-4hr-QEP.107224.107224.2.1.dta	107224	2019.02	2	0	NEK	LSQLQTYMIQFDQYIK	DSY	2019.03	-0.001522	11.4938	0.00148792		3	sp|P04114|APOB_HUMAN/	2170,K,D/	1|	target	0	-4.14592	4
35265	KashinaA-20-L146-007-4hr-QEP.33621.33621.2.0.dta	33621	1288.64	2	0	LRR	ELDESLQVAER	LTR	1288.64	-0.002014	12.0588	0.00148792		3	sp|P10909|CLUS_HUMAN/sp|P10909-2|CLUS_HUMAN/sp|P10909-3|CLUS_HUMAN/sp|P10909-4|CLUS_HUMAN/sp|P10909-5|CLUS_HUMAN/sp|P10909-6|CLUS_HUMAN/tr|H0YC35|H0YC35_HUMAN/tr|H0YAS8|H0YAS8_HUMAN/	325,R,L/377,R,L/150,R,L/292,R,L/336,R,L/305,R,L/188,R,L/16,R,L/	1|	target	0	1.41374	0
35266	KashinaA-20-L146-007-4hr-QEP.115612.115612.3.0.dta	115612	2730.4	3	0	YLR	WVQTLSEQVQEELLSSQVTQELR	ALM	2730.39	0.004275	11.4349	0.00148829		3	sp|P02649|APOE_HUMAN/tr|H0Y7L5|H0Y7L5_HUMAN/tr|E7ERP7|E7ERP7_HUMAN/tr|E9PEV4|E9PEV4_HUMAN/	56,R,A/82,R,A/56,R,A/56,R,A/	1|	target	0	-0.820846	4
35267	KashinaA-20-L146-007-4hr-QEP.21366.21366.2.0.dta	21366	1281.6	2	0	ETK	ENEGFTVTAEGK	GQG	1281.6	0.003068	12.2967	0.00148844		3	sp|P01024|CO3_HUMAN/tr|M0QYC8|M0QYC8_HUMAN/	1325,K,G/19,K,G/	1|	target	0	0.237494	0
35268	KashinaA-20-L146-007-4hr-QEP.102341.102341.2.1.dta	102341	1500.68	2	0	GDR	EWFWDLATGTMK	ERS	1500.68	-0.003132	14.0759	0.00148887	11,Oxidation[M];	3	sp|P02790|HEMO_HUMAN/tr|Q9BS19|Q9BS19_HUMAN/	166,R,E/166,R,E/	1|0|	target	0	-2.62392	32
35269	KashinaA-20-L146-007-4hr-QEP.7063.7063.2.2.dta	7063	1614.68	2	0	ITR	GGSTSYGTGSETESPR	NPS	1614.69	-0.004448	11.6159	0.00148891	0,Acetyl[AnyN-term];	3	sp|P02671|FIBA_HUMAN/sp|P02671-2|FIBA_HUMAN/	271,R,N/271,R,N/	1|0|	target	0	-0.785943	36
35270	KashinaA-20-L146-007-4hr-QEP.86870.86870.3.3.dta	86870	1872.03	3	0	VLR	TELRPGETLNVNFLLR	MDR	1872.03	-0.004484	15.6158	0.00148891		3	sp|P01024|CO3_HUMAN/	462,R,M/	1|	target	1	-0.352035	4
35271	KashinaA-20-L146-007-4hr-QEP.131380.131380.3.0.dta	131380	1749.95	3	0	NEK	DMALTAFVLISLQEAK	DIC	1749.95	0.000728	12.1701	0.00148912		3	sp|P01024|CO3_HUMAN/tr|M0R0Q9|M0R0Q9_HUMAN/	1139,K,D/4,K,D/	1|	target	0	-6.28526	4
35272	KashinaA-20-L146-007-4hr-QEP.22278.22278.2.0.dta	22278	1381.65	2	0	KVR	ALEESNYELEGK	IKE	1381.65	-0.000269	11.2867	0.00148912		3	sp|P13645|K1C10_HUMAN/	165,R,I/	1|	target	0	1.67686	0
35273	KashinaA-20-L146-007-4hr-QEP.60811.60811.3.0.dta	60811	1514.79	3	0	VPM	MSLHHLTIPYFR	DEE	1514.79	1.3e-05	12.8234	0.00148918		1	sp|P01011|AACT_HUMAN/tr|G3V595|G3V595_HUMAN/tr|G3V3A0|G3V3A0_HUMAN/	243,M,D/243,M,D/25,M,D/	1|	target	0	-2.63841	0
35274	KashinaA-20-L146-007-4hr-QEP.33232.33232.2.0.dta	33232	1416.7	2	0	LDK	TEQWSTLPPETK	DHA	1416.7	0.00085	10.6597	0.00148928		3	sp|P0C0L5|CO4B_HUMAN/sp|P0C0L4|CO4A_HUMAN/sp|P0C0L4-2|CO4A_HUMAN/tr|A0A0G2JL54|A0A0G2JL54_HUMAN/tr|A0A140TA29|A0A140TA29_HUMAN/tr|A0A140TA49|A0A140TA49_HUMAN/tr|A0A140TA32|A0A140TA32_HUMAN/tr|A0A140TA44|A0A140TA44_HUMAN/tr|A0A0G2JPR0|A0A0G2JPR0_HUMAN/tr|A0A3B3ISA6|A0A3B3ISA6_HUMAN/tr|F5GXS0|F5GXS0_HUMAN/	1030,K,D/1030,K,D/1030,K,D/1030,K,D/1030,K,D/1030,K,D/1030,K,D/1030,K,D/1030,K,D/599,K,D/1030,K,D/	1|	target	0	0.997812	0
35275	KashinaA-20-L146-007-4hr-QEP.97215.97215.3.1.dta	97215	1824.89	3	0	FCR	ADLFYDVEALDLESPK	NLV	1824.89	0.001899	12.229	0.00148977		3	sp|P04196|HRG_HUMAN/	219,R,N/	1|	target	0	-1.26633	4
35276	KashinaA-20-L146-007-4hr-QEP.72513.72513.2.0.dta	72513	2123.13	2	0	QSK	VVNNSPQPQNVVFDVQIPK	GAF	2123.11	0.013956	12.4462	0.00148979	4,Deamidated[N];	3	sp|P19823|ITIH2_HUMAN/tr|Q5T987|Q5T987_HUMAN/tr|Q5T985|Q5T985_HUMAN/	93,K,G/68,K,G/82,K,G/	1|0|	target	0	-0.827759	100
35277	KashinaA-20-L146-007-4hr-QEP.96393.96393.2.0.dta	96393	1248.67	2	0	LKK	LSFYYLIMAK	GGI	1248.67	-0.000387	11.6254	0.00149019		3	sp|P01023|A2MG_HUMAN/tr|H0YFH1|H0YFH1_HUMAN/	492,K,G/10,K,G/	1|	target	0	-3.21234	0
35278	KashinaA-20-L146-007-4hr-QEP.86810.86810.4.0.dta	86810	3077.35	4	0	ENR	TMTIHNGMFFSTYDRDNDGWLTSDPR	KQC	3077.35	0.002094	15.2688	0.0014904		3	sp|P02675|FIBB_HUMAN/tr|D6REL8|D6REL8_HUMAN/	395,R,K/176,R,K/	1|	target	1	0.778529	4
35279	KashinaA-20-L146-007-4hr-QEP.112742.112742.3.0.dta	112742	1874.06	3	0	SIK	FSVPAGIVIPSFQALTAR	FEV	1874.05	0.003931	10.8126	0.00149092		3	sp|P04114|APOB_HUMAN/	3868,K,F/	1|	target	0	-0.242016	4
35280	KashinaA-20-L146-007-4hr-QEP.17350.17350.2.0.dta	17350	1481.63	2	0	NGK	EQTMSECEAGALR	CRG	1481.64	-0.002462	11.5871	0.00149117	7,Carbamidomethyl[C];	3	sp|P10643|CO7_HUMAN/	811,K,C/	1|0|	target	0	-2.77713	32
35281	KashinaA-20-L146-007-4hr-QEP.41032.41032.4.1.dta	41032	3734.62	4	0	SER	GSAGHWTSESSVSGSTGQWHSESGSFRPDSPGSGNAR	PNN	3734.61	0.016419	16.5878	0.00149137	18,Deamidated[Q];	3	sp|P02671|FIBA_HUMAN/sp|P02671-2|FIBA_HUMAN/	367,R,P/367,R,P/	1|0|	target	1	5.56749	100
35282	KashinaA-20-L146-007-4hr-QEP.82061.82061.2.0.dta	82061	1345.65	2	0	FDK	SCAVAEYGVYVK	VTS	1345.65	-0.000303	11.8671	0.00149138	2,Carbamidomethyl[C];	3	sp|P00738|HPT_HUMAN/sp|P00738-2|HPT_HUMAN/sp|P00739|HPTR_HUMAN/sp|P00739-2|HPTR_HUMAN/tr|A0A087WU08|A0A087WU08_HUMAN/tr|J3QLC9|J3QLC9_HUMAN/tr|A0A0C4DGL8|A0A0C4DGL8_HUMAN/tr|A0A0A0MRD9|A0A0A0MRD9_HUMAN/tr|J3QR68|J3QR68_HUMAN/tr|H0Y300|H0Y300_HUMAN/	379,K,V/320,K,V/321,K,V/358,K,V/254,K,V/338,K,V/320,K,V/254,K,V/377,K,V/415,K,V/	1|0|	target	0	-0.927096	32
35283	KashinaA-20-L146-007-4hr-QEP.41870.41870.2.0.dta	41870	1259.57	2	0	GLR	VGFYESDVMGR	GHA	1259.57	-0.001059	10.7469	0.00149163		3	sp|P01023|A2MG_HUMAN/	704,R,G/	1|	target	0	-1.69614	0
35284	KashinaA-20-L146-007-4hr-QEP.49202.49202.2.0.dta	49202	1287.72	2	0	TEK	NTLELSNGVIVK	INN	1287.72	0.00185	12.6273	0.00149171	7,Deamidated[N];	3	sp|P04114|APOB_HUMAN/	2864,K,I/	1|0|	target	0	1.27382	32
35285	KashinaA-20-L146-007-4hr-QEP.110251.110251.4.1.dta	110251	3580.67	4	0	GSK	FDVSSFNPHGISTFTDEDNAMYLLVVNHPDAK	STV	3580.67	-0.000381	10.4717	0.00149175		3	sp|P27169|PON1_HUMAN/	106,K,S/	1|	target	0	2.53017	4
35286	KashinaA-20-L146-007-4hr-QEP.97715.97715.2.0.dta	97715	1248.67	2	0	LKK	LSFYYLIMAK	GGI	1248.67	0.000507	11.6319	0.00149202		3	sp|P01023|A2MG_HUMAN/tr|H0YFH1|H0YFH1_HUMAN/	492,K,G/10,K,G/	1|	target	0	-2.8826	0
35287	KashinaA-20-L146-007-4hr-QEP.121363.121363.2.0.dta	121363	1345.65	2	0	FDK	SCAVAEYGVYVK	VTS	1345.65	-0.00032	11.6438	0.0014921	2,Carbamidomethyl[C];	3	sp|P00738|HPT_HUMAN/sp|P00738-2|HPT_HUMAN/sp|P00739|HPTR_HUMAN/sp|P00739-2|HPTR_HUMAN/tr|A0A087WU08|A0A087WU08_HUMAN/tr|J3QLC9|J3QLC9_HUMAN/tr|A0A0C4DGL8|A0A0C4DGL8_HUMAN/tr|A0A0A0MRD9|A0A0A0MRD9_HUMAN/tr|J3QR68|J3QR68_HUMAN/tr|H0Y300|H0Y300_HUMAN/	379,K,V/320,K,V/321,K,V/358,K,V/254,K,V/338,K,V/320,K,V/254,K,V/377,K,V/415,K,V/	1|0|	target	0	-1.1115	32
35288	KashinaA-20-L146-007-4hr-QEP.39528.39528.2.0.dta	39528	1381.68	2	0	ISR	EIMENYNIALR	WTA	1381.68	0.001406	12.3786	0.00149225	3,Oxidation[M];	3	sp|P08603|CFAH_HUMAN/sp|Q03591|FHR1_HUMAN/tr|B1AKG0|B1AKG0_HUMAN/	1171,R,W/270,R,W/211,R,W/	1|0|	target	0	-0.209484	32
35289	KashinaA-20-L146-007-4hr-QEP.122517.122517.3.0.dta	122517	2564.29	3	0	YNR	QSMTLSSEVQIPDFDVDLGTILR	VND	2564.29	0.000613	11.2208	0.0014923		3	sp|P04114|APOB_HUMAN/	1055,R,V/	1|	target	0	1.38372	4
35290	KashinaA-20-L146-007-4hr-QEP.135662.135662.2.0.dta	135662	1764.94	2	0	IPK	NILFVIDVSGSMWGVK	MKQ	1764.94	0.000334	12.3604	0.00149299		3	sp|P19823|ITIH2_HUMAN/tr|Q5T985|Q5T985_HUMAN/	309,K,M/298,K,M/	1|	target	0	-1.43306	4
35291	KashinaA-20-L146-007-4hr-QEP.124781.124781.3.0.dta	124781	1881.06	3	0	HLK	QPFVQGLALYTPVVLPR	SLD	1881.06	-0.00063	12.785	0.00149327	0,Gln->pyro-Glu[AnyN-termQ];	3	sp|P01019|ANGT_HUMAN/	220,K,S/	1|0|	target	0	-0.091055	36
35292	KashinaA-20-L146-007-4hr-QEP.90181.90181.3.0.dta	90181	1752.95	3	0	ISR	YVGGQEHFAHLLILR	DTK	1752.95	4.6e-05	10.8427	0.00149387		3	sp|P02763|A1AG1_HUMAN/	108,R,D/	1|	target	0	0.489671	4
35293	KashinaA-20-L146-007-4hr-QEP.40097.40097.3.1.dta	40097	1549.76	3	0	YGR	KPIWLSQMSCSGR	EAT	1549.76	0.000236	15.0977	0.00149397	10,Carbamidomethyl[C];	3	sp|O43866|CD5L_HUMAN/	198,R,E/	1|0|	target	1	1.5763	36
35294	KashinaA-20-L146-007-4hr-QEP.58562.58562.3.0.dta	58562	2057.95	3	0	VKK	LYHSEAFTVNFGDTEEAK	KQI	2057.94	0.000906	14.045	0.00149435		3	sp|P01009|A1AT_HUMAN/sp|P01009-2|A1AT_HUMAN/sp|P01009-3|A1AT_HUMAN/tr|A0A0G2JRN3|A0A0G2JRN3_HUMAN/tr|G3V2B9|G3V2B9_HUMAN/tr|A0A024R6I7|A0A024R6I7_HUMAN/	160,K,K/160,K,K/160,K,K/160,K,K/74,K,K/160,K,K/	1|	target	0	-0.954592	4
35295	KashinaA-20-L146-007-4hr-QEP.133918.133918.2.0.dta	133918	1697.84	2	0	VPK	SSSNEEVMFLTVQVK	GPT	1697.84	-0.003076	11.7052	0.0014945		3	sp|P01023|A2MG_HUMAN/tr|F8W7L3|F8W7L3_HUMAN/	93,K,G/93,K,G/	1|	target	0	-0.383544	4
35296	KashinaA-20-L146-007-4hr-QEP.121384.121384.3.0.dta	121384	1907.96	3	0	VHK	AVLDVFEEGTEASAATAVK	ITL	1907.96	0.002847	12.339	0.00149454		3	sp|P01011|AACT_HUMAN/tr|G3V3A0|G3V3A0_HUMAN/	360,K,I/142,K,I/	1|	target	0	-0.054776	4
35297	KashinaA-20-L146-007-4hr-QEP.92718.92718.4.0.dta	92718	1752.95	4	0	ISR	YVGGQEHFAHLLILR	DTK	1752.95	-0.000866	11.4233	0.00149466		3	sp|P02763|A1AG1_HUMAN/	108,R,D/	1|	target	0	-2.28257	4
35298	KashinaA-20-L146-007-4hr-QEP.42806.42806.4.0.dta	42806	1803.96	4	0	EGK	LQHLENELTHDIITK	FLE	1803.96	-0.001627	11.7458	0.00149469		3	sp|P01009|A1AT_HUMAN/sp|P01009-2|A1AT_HUMAN/sp|P01009-3|A1AT_HUMAN/tr|A0A0G2JRN3|A0A0G2JRN3_HUMAN/tr|A0A024R6I7|A0A024R6I7_HUMAN/	283,K,F/283,K,F/283,K,F/283,K,F/283,K,F/	1|	target	0	-1.75453	4
35299	KashinaA-20-L146-007-4hr-QEP.16038.16038.2.0.dta	16038	1038.56	2	0	ETK	DHAVDLIQK	GYM	1038.56	-8.3e-05	12.3774	0.00149493		3	sp|P0C0L5|CO4B_HUMAN/sp|P0C0L4|CO4A_HUMAN/sp|P0C0L4-2|CO4A_HUMAN/tr|A0A0G2JL54|A0A0G2JL54_HUMAN/tr|A0A140TA29|A0A140TA29_HUMAN/tr|A0A140TA49|A0A140TA49_HUMAN/tr|A0A140TA32|A0A140TA32_HUMAN/tr|A0A140TA44|A0A140TA44_HUMAN/tr|A0A0G2JPR0|A0A0G2JPR0_HUMAN/tr|A0A3B3ISA6|A0A3B3ISA6_HUMAN/tr|F5GXS0|F5GXS0_HUMAN/	1042,K,G/1042,K,G/1042,K,G/1042,K,G/1042,K,G/1042,K,G/1042,K,G/1042,K,G/1042,K,G/611,K,G/1042,K,G/	1|	target	0	0.165215	0
35300	KashinaA-20-L146-007-4hr-QEP.92786.92786.3.3.dta	92786	2370.17	3	0	ITK	QQNAQGGFSSTQDTVVALHALSK	YGA	2370.17	0.001106	15.0056	0.00149568	0,Gln->pyro-Glu[AnyN-termQ];	3	sp|P01023|A2MG_HUMAN/	1240,K,Y/	1|0|	target	0	-1.50142	36
35301	KashinaA-20-L146-007-4hr-QEP.41665.41665.3.0.dta	41665	1717.78	3	0	FWK	YYYDGKDYIEFNK	EIP	1717.77	0.004957	10.8425	0.00149578		3	sp|P25311|ZA2G_HUMAN/tr|C9JEV0|C9JEV0_HUMAN/	136,K,E/133,K,E/	1|	target	1	-1.83096	0
35302	KashinaA-20-L146-007-4hr-QEP.72301.72301.2.0.dta	72301	1428.72	2	0	EAD	AMSLDGGFVYIAGK	CGL	1428.72	0.001611	13.3299	0.00149578		1	sp|P02787|TRFE_HUMAN/	406,D,C/	1|	target	0	-1.31676	0
35303	KashinaA-20-L146-007-4hr-QEP.56324.56324.4.1.dta	56324	2675.05	4	0	VER	HQSACKDSDWPFCSDEDWNYK	CPS	2675.06	-0.002925	15.2327	0.00149587	5,Carbamidomethyl[C];13,Carbamidomethyl[C];	3	sp|P02671|FIBA_HUMAN/sp|P02671-2|FIBA_HUMAN/tr|A0A087WUA0|A0A087WUA0_HUMAN/	42,R,C/42,R,C/42,R,C/	1|0|0|	target	1	1.01342	36
35304	KashinaA-20-L146-007-4hr-QEP.86390.86390.3.0.dta	86390	1872.03	3	0	VLR	TELRPGETLNVNFLLR	MDR	1872.03	-0.003322	16.3966	0.00149639		3	sp|P01024|CO3_HUMAN/	462,R,M/	1|	target	1	0.464344	4
35305	KashinaA-20-L146-007-4hr-QEP.60799.60799.3.0.dta	60799	2057.94	3	0	VKK	LYHSEAFTVNFGDTEEAK	KQI	2057.94	-0.004928	14.6956	0.00149663		3	sp|P01009|A1AT_HUMAN/sp|P01009-2|A1AT_HUMAN/sp|P01009-3|A1AT_HUMAN/tr|A0A0G2JRN3|A0A0G2JRN3_HUMAN/tr|G3V2B9|G3V2B9_HUMAN/tr|A0A024R6I7|A0A024R6I7_HUMAN/	160,K,K/160,K,K/160,K,K/160,K,K/74,K,K/160,K,K/	1|	target	0	-0.499236	4
35306	KashinaA-20-L146-007-4hr-QEP.106248.106248.3.0.dta	106248	1742.89	3	0	ARR	HPYFYAPELLFFAK	RYK	1742.89	0.000593	13.3045	0.00149668		3	sp|P02768|ALBU_HUMAN/tr|H7C013|H7C013_HUMAN/tr|D6RHD5|D6RHD5_HUMAN/tr|H0YA55|H0YA55_HUMAN/tr|B7WNR0|B7WNR0_HUMAN/tr|A0A0C4DGB6|A0A0C4DGB6_HUMAN/	169,R,R/171,R,R/19,R,R/14,R,R/54,R,R/169,R,R/	1|	target	0	-0.550405	4
35307	KashinaA-20-L146-007-4hr-QEP.67168.67168.4.0.dta	67168	1752.95	4	0	ISR	YVGGQEHFAHLLILR	DTK	1752.95	-0.001258	11.9396	0.00149668		3	sp|P02763|A1AG1_HUMAN/	108,R,D/	1|	target	0	-1.11101	4
35308	KashinaA-20-L146-007-4hr-QEP.32674.32674.4.0.dta	32674	1891.08	4	0	VAK	LSINTHPSQKPLSITVR	TKK	1891.08	0.003567	14.65	0.00149681		3	sp|P01024|CO3_HUMAN/	408,K,T/	1|	target	1	2.87605	4
35309	KashinaA-20-L146-007-4hr-QEP.94329.94329.4.0.dta	94329	1752.95	4	0	ISR	YVGGQEHFAHLLILR	DTK	1752.95	-0.000649	10.9857	0.00149686		3	sp|P02763|A1AG1_HUMAN/	108,R,D/	1|	target	0	-0.641938	4
35310	KashinaA-20-L146-007-4hr-QEP.84219.84219.2.1.dta	84219	1554.78	2	0	SMK	VTGEGCVYLQTSLK	YNI	1554.78	0.001844	12.1568	0.00149699	6,Carbamidomethyl[C];	3	sp|P01023|A2MG_HUMAN/	1315,K,Y/	1|0|	target	0	-0.075196	36
35311	KashinaA-20-L146-007-4hr-QEP.130729.130729.4.0.dta	130729	2723.41	4	0	YLK	HQMDLVATLSQLGLQELFQAPDLR	GIS	2723.42	-0.005181	14.4862	0.00149711		3	sp|P08697|A2AP_HUMAN/sp|P08697-2|A2AP_HUMAN/tr|A0A0G2JPA8|A0A0G2JPA8_HUMAN/tr|A0A0J9YWQ3|A0A0J9YWQ3_HUMAN/tr|C9JPV4|C9JPV4_HUMAN/	342,K,G/278,K,G/278,K,G/226,K,G/226,K,G/	1|	target	0	-1.52931	4
35312	KashinaA-20-L146-007-4hr-QEP.96518.96518.3.0.dta	96518	2820.3	3	0	FLK	YHFEALADTGISSEFYDNANDLLSK	VKK	2820.3	0.001678	12.2702	0.00149719		3	sp|P07357|CO8A_HUMAN/	214,K,V/	1|	target	0	-2.16777	4
35313	KashinaA-20-L146-007-4hr-QEP.74924.74924.4.2.dta	74924	2871.4	4	0	KTY	MLAFDVNDEKNWGLSVYADKPETTK	EQL	2871.39	0.01398	16.711	0.0014975		1	sp|P02763|A1AG1_HUMAN/	128,Y,E/	1|	target	2	-1.28287	68
35314	KashinaA-20-L146-007-4hr-QEP.42803.42803.2.0.dta	42803	1815.84	2	0	QCK	LGYVTADGETSGSITCGK	DGW	1815.84	-0.005065	14.2033	0.00149762	16,Carbamidomethyl[C];	3	sp|P08603|CFAH_HUMAN/	478,K,D/	1|0|	target	0	0.67795	36
35315	KashinaA-20-L146-007-4hr-QEP.16535.16535.2.0.dta	16535	1038.56	2	0	ETK	DHAVDLIQK	GYM	1038.56	0.000663	13.5035	0.00149774		3	sp|P0C0L5|CO4B_HUMAN/sp|P0C0L4|CO4A_HUMAN/sp|P0C0L4-2|CO4A_HUMAN/tr|A0A0G2JL54|A0A0G2JL54_HUMAN/tr|A0A140TA29|A0A140TA29_HUMAN/tr|A0A140TA49|A0A140TA49_HUMAN/tr|A0A140TA32|A0A140TA32_HUMAN/tr|A0A140TA44|A0A140TA44_HUMAN/tr|A0A0G2JPR0|A0A0G2JPR0_HUMAN/tr|A0A3B3ISA6|A0A3B3ISA6_HUMAN/tr|F5GXS0|F5GXS0_HUMAN/	1042,K,G/1042,K,G/1042,K,G/1042,K,G/1042,K,G/1042,K,G/1042,K,G/1042,K,G/1042,K,G/611,K,G/1042,K,G/	1|	target	0	0.192015	0
35316	KashinaA-20-L146-007-4hr-QEP.6931.6931.2.0.dta	6931	1186.61	2	0	EGK	SNTVASLHTEK	NTL	1186.61	0.000954	11.6612	0.00149783		3	sp|P04114|APOB_HUMAN/	2853,K,N/	1|	target	0	-0.306506	0
35317	KashinaA-20-L146-007-4hr-QEP.135011.135011.2.0.dta	135011	1576.84	2	0	LDR	DTVFALVNYIFFK	GKW	1576.84	-0.000379	12.7419	0.00149786		3	sp|P01009|A1AT_HUMAN/sp|P01009-2|A1AT_HUMAN/sp|P01009-3|A1AT_HUMAN/tr|A0A0G2JRN3|A0A0G2JRN3_HUMAN/tr|A0A024R6I7|A0A024R6I7_HUMAN/	202,R,G/202,R,G/202,R,G/202,R,G/202,R,G/	1|	target	0	-0.845797	4
35318	KashinaA-20-L146-007-4hr-QEP.16520.16520.3.0.dta	16520	1698.79	3	0	PWN	HGETFTCTAAHPELK	TPL	1698.79	0.001375	15.3329	0.00149796	7,Carbamidomethyl[C];	1	sp|P01877|IGHA2_HUMAN/tr|A0A0G2JMB2|A0A0G2JMB2_HUMAN/tr|A0A286YEY5|A0A286YEY5_HUMAN/	184,N,T/184,N,T/184,N,T/	1|0|	target	0	-0.825109	36
35319	KashinaA-20-L146-007-4hr-QEP.86313.86313.2.1.dta	86313	2496.13	2	0	SGK	DYAGVFSDAGLTFTSSSGQQTAQR	AEL	2496.13	0.000631	14.2294	0.00149813	5,Val->Thr[V];	3	sp|P01024|CO3_HUMAN/	633,K,A/	1|0|	target	0	-2.75814	36
35320	KashinaA-20-L146-007-4hr-QEP.108904.108904.3.1.dta	108904	3140.51	3	0	MAK	KDPEGLFLQDNIVAEFSVDETGQMSATAK	GRV	3140.51	0.004	14.8023	0.00149825		3	sp|P02753|RET4_HUMAN/tr|Q5VY30|Q5VY30_HUMAN/	47,K,G/45,K,G/	1|	target	1	0.740602	4
35321	KashinaA-20-L146-007-4hr-QEP.30873.30873.3.0.dta	30873	2693.26	3	0	EAK	VQWKVDNALQSGNSQESVTEQDSK	DST	2693.26	-0.004331	11.0243	0.00149867	3,Oxidation[W];	3	sp|P01834|IGKC_HUMAN/tr|A0A5H1ZRQ3|A0A5H1ZRQ3_HUMAN/	38,K,D/38,K,D/	1|0|	target	1	-1.95539	36
35322	KashinaA-20-L146-007-4hr-QEP.77762.77762.2.0.dta	77762	1644.77	2	0	NLK	LLDNWDSVTSTFSK	LRE	1644.78	-0.003936	13.1233	0.00149883	5,Dioxidation[W];	3	sp|P02647|APOA1_HUMAN/tr|F8W696|F8W696_HUMAN/	69,K,L/47,K,L/	1|0|	target	0	2.62317	32
35323	KashinaA-20-L146-007-4hr-QEP.70401.70401.3.1.dta	70401	2593.12	3	0	PER	DLCGCYSVSSVLPGCAEPWNHGK	TFT	2593.13	-0.00246	13.1463	0.00149885	3,Carbamidomethyl[C];5,Carbamidomethyl[C];15,Carbamidomethyl[C];	3	sp|P01876|IGHA1_HUMAN/tr|A0A286YEY1|A0A286YEY1_HUMAN/	177,R,T/177,R,T/	1|0|0|0|	target	0	-0.950514	36
35324	KashinaA-20-L146-007-4hr-QEP.106016.106016.3.0.dta	106016	4264.88	3	0	LEK	SDLGCGAGGGLNNANVFHLAGLTFLTNANADDSQENDEPCK	EIL	4264.88	-0.002066	15.1758	0.00150048	5,Carbamidomethyl[C];29,Deamidated[N];40,Carbamidomethyl[C];	3	sp|P01031|CO5_HUMAN/	629,K,E/	1|0|0|0|	target	0	-0.428245	36
35325	KashinaA-20-L146-007-4hr-QEP.104377.104377.2.0.dta	104377	1290.73	2	0	TAK	DIAPTLTLYVGK	KQL	1290.73	-0.001105	11.6134	0.0015006		3	sp|P00738|HPT_HUMAN/sp|P00738-2|HPT_HUMAN/sp|P00739|HPTR_HUMAN/sp|P00739-2|HPTR_HUMAN/tr|A0A087WU08|A0A087WU08_HUMAN/tr|J3QLC9|J3QLC9_HUMAN/tr|A0A0C4DGL8|A0A0C4DGL8_HUMAN/tr|A0A0A0MRD9|A0A0A0MRD9_HUMAN/tr|J3QR68|J3QR68_HUMAN/tr|H0Y300|H0Y300_HUMAN/tr|H3BS21|H3BS21_HUMAN/	215,K,K/156,K,K/157,K,K/194,K,K/90,K,K/174,K,K/156,K,K/90,K,K/213,K,K/251,K,K/116,K,K/	1|	target	0	-0.915111	0
35326	KashinaA-20-L146-007-4hr-QEP.122714.122714.3.1.dta	122714	2769.6	3	0	KPR	LLLFSPSVVHLGVPLSVGVQLQDVPR	GQV	2769.6	0.002066	13.6486	0.00150061		3	sp|P0C0L5|CO4B_HUMAN/sp|P0C0L4|CO4A_HUMAN/sp|P0C0L4-2|CO4A_HUMAN/tr|A0A0G2JL54|A0A0G2JL54_HUMAN/tr|A0A140TA29|A0A140TA29_HUMAN/tr|A0A140TA49|A0A140TA49_HUMAN/tr|A0A140TA32|A0A140TA32_HUMAN/tr|A0A140TA44|A0A140TA44_HUMAN/tr|A0A0G2JPR0|A0A0G2JPR0_HUMAN/tr|F5GXS0|F5GXS0_HUMAN/	22,R,G/22,R,G/22,R,G/22,R,G/22,R,G/22,R,G/22,R,G/22,R,G/22,R,G/22,R,G/	1|	target	0	2.60367	4
35327	KashinaA-20-L146-007-4hr-QEP.45065.45065.2.1.dta	45065	1394.68	2	0	MVK	NEDSLVFVQTDK	SIY	1394.68	-0.004295	12.8184	0.0015007		3	sp|P01023|A2MG_HUMAN/tr|F8W7L3|F8W7L3_HUMAN/	123,K,S/123,K,S/	1|	target	0	-0.641788	64
35328	KashinaA-20-L146-007-4hr-QEP.82905.82905.2.0.dta	82905	1345.65	2	0	FDK	SCAVAEYGVYVK	VTS	1345.65	-0.000544	11.9222	0.00150075	2,Carbamidomethyl[C];	3	sp|P00738|HPT_HUMAN/sp|P00738-2|HPT_HUMAN/sp|P00739|HPTR_HUMAN/sp|P00739-2|HPTR_HUMAN/tr|A0A087WU08|A0A087WU08_HUMAN/tr|J3QLC9|J3QLC9_HUMAN/tr|A0A0C4DGL8|A0A0C4DGL8_HUMAN/tr|A0A0A0MRD9|A0A0A0MRD9_HUMAN/tr|J3QR68|J3QR68_HUMAN/tr|H0Y300|H0Y300_HUMAN/	379,K,V/320,K,V/321,K,V/358,K,V/254,K,V/338,K,V/320,K,V/254,K,V/377,K,V/415,K,V/	1|0|	target	0	-0.228118	32
35329	KashinaA-20-L146-007-4hr-QEP.81451.81451.3.0.dta	81451	2234.99	3	0	NSR	QLYDHMIDDSMICAGNLQK	PGQ	2234.99	0.001095	13.9623	0.00150117	0,Gln->pyro-Glu[AnyN-termQ];13,Carbamidomethyl[C];	3	sp|Q14520|HABP2_HUMAN/sp|Q14520-2|HABP2_HUMAN/	480,R,P/454,R,P/	1|0|0|	target	0	0.087083	36
35330	KashinaA-20-L146-007-4hr-QEP.71028.71028.2.0.dta	71028	1345.64	2	0	FDK	SCAVAEYGVYVK	VTS	1345.65	-0.000965	11.8301	0.00150126	2,Carbamidomethyl[C];	3	sp|P00738|HPT_HUMAN/sp|P00738-2|HPT_HUMAN/sp|P00739|HPTR_HUMAN/sp|P00739-2|HPTR_HUMAN/tr|A0A087WU08|A0A087WU08_HUMAN/tr|J3QLC9|J3QLC9_HUMAN/tr|A0A0C4DGL8|A0A0C4DGL8_HUMAN/tr|A0A0A0MRD9|A0A0A0MRD9_HUMAN/tr|J3QR68|J3QR68_HUMAN/tr|H0Y300|H0Y300_HUMAN/	379,K,V/320,K,V/321,K,V/358,K,V/254,K,V/338,K,V/320,K,V/254,K,V/377,K,V/415,K,V/	1|0|	target	0	-0.812107	32
35331	KashinaA-20-L146-007-4hr-QEP.23881.23881.2.0.dta	23881	1155.54	2	0	YSR	TGESVEFVCK	RGY	1155.54	0.000651	12.5407	0.00150133	9,Carbamidomethyl[C];	3	sp|P08603|CFAH_HUMAN/	1192,R,R/	1|0|	target	0	-1.98249	32
35332	KashinaA-20-L146-007-4hr-QEP.103043.103043.2.0.dta	103043	2101.99	2	0	APR	NPSDPMPQAPALWIETTAY	ALL	2101.99	-4.6e-05	13.7939	0.00150144		2	sp|P0C0L5|CO4B_HUMAN/sp|P0C0L4|CO4A_HUMAN/sp|P0C0L4-2|CO4A_HUMAN/tr|A0A0G2JL54|A0A0G2JL54_HUMAN/tr|A0A140TA29|A0A140TA29_HUMAN/tr|A0A140TA49|A0A140TA49_HUMAN/tr|A0A140TA32|A0A140TA32_HUMAN/tr|A0A140TA44|A0A140TA44_HUMAN/tr|A0A0G2JPR0|A0A0G2JPR0_HUMAN/tr|A0A3B3ISA6|A0A3B3ISA6_HUMAN/tr|F5GXS0|F5GXS0_HUMAN/	1248,R,A/1248,R,A/1248,R,A/1248,R,A/1248,R,A/1248,R,A/1248,R,A/1248,R,A/1248,R,A/817,R,A/1248,R,A/	1|	target	0	0.312184	4
35333	KashinaA-20-L146-007-4hr-QEP.72746.72746.2.0.dta	72746	2264.06	2	0	QYK	EGFGHLSPTGTTEFWLGNEK	IHL	2264.06	-0.002629	17.2331	0.0015015	0,Carbamidomethyl[AnyN-term];	3	sp|P02679|FIBG_HUMAN/sp|P02679-2|FIBG_HUMAN/tr|C9JEU5|C9JEU5_HUMAN/tr|C9JC84|C9JC84_HUMAN/	238,K,I/238,K,I/246,K,I/246,K,I/	1|0|	target	0	0.066234	36
35334	KashinaA-20-L146-007-4hr-QEP.84893.84893.3.0.dta	84893	4290.73	3	0	SDK	FFTSHNGMQFSTWDNDNDKFEGNCAEQDGSGWWMNK	CHA	4290.72	0.006007	15.7751	0.00150159	24,Carboxymethyl_13C(2)[C];	3	sp|P02679|FIBG_HUMAN/sp|P02679-2|FIBG_HUMAN/tr|C9JEU5|C9JEU5_HUMAN/tr|C9JC84|C9JC84_HUMAN/	328,K,C/328,K,C/336,K,C/336,K,C/	1|0|	target	1	-2.65028	36
35335	KashinaA-20-L146-007-4hr-QEP.66221.66221.3.0.dta	66221	1821.8	3	0	ENR	TMTIHNGMFFSTYDR	DND	1821.79	0.004801	14.9328	0.00150177	6,Deamidated[N];	3	sp|P02675|FIBB_HUMAN/tr|D6REL8|D6REL8_HUMAN/	395,R,D/176,R,D/	1|0|	target	0	-0.843802	36
35336	KashinaA-20-L146-007-4hr-QEP.102905.102905.3.0.dta	102905	2275.14	3	0	DEK	GTEAAGAMFLEAIPMSIPPEVK	FNK	2275.13	0.00178	13.2306	0.00150201	15,Oxidation[M];	3	sp|P01009|A1AT_HUMAN/tr|A0A024R6I7|A0A024R6I7_HUMAN/	367,K,F/367,K,F/	1|0|	target	0	-0.9375	36
35337	KashinaA-20-L146-007-4hr-QEP.10535.10535.3.0.dta	10535	1303.62	3	0	QYR	LIVHNGYCDGR	SER	1303.62	-0.000496	11.044	0.00150252	8,Carbamidomethyl[C];	3	sp|P02753|RET4_HUMAN/tr|Q5VY30|Q5VY30_HUMAN/	184,R,S/182,R,S/	1|0|	target	0	-3.43732	32
35338	KashinaA-20-L146-007-4hr-QEP.46009.46009.2.0.dta	46009	1654.74	2	0	VYK	AGEQVTYTCATYYK	MDG	1654.74	0.00026	11.8653	0.00150259	9,Carbamidomethyl[C];	3	sp|P08603|CFAH_HUMAN/	1009,K,M/	1|0|	target	0	-1.05989	36
35339	KashinaA-20-L146-007-4hr-QEP.59446.59446.2.0.dta	59446	1552.66	2	0	VKS	QGVNDNEEGFFSAR	GHR	1552.67	-0.00214	14.3953	0.00150282	0,Gln->pyro-Glu[AnyN-termQ];	1	sp|P02675|FIBB_HUMAN/	30,S,G/	1|0|	target	0	-1.52133	36
35340	KashinaA-20-L146-007-4hr-QEP.79274.79274.3.0.dta	79274	1752.95	3	0	ISR	YVGGQEHFAHLLILR	DTK	1752.95	-0.000527	11.5522	0.001503		3	sp|P02763|A1AG1_HUMAN/	108,R,D/	1|	target	0	0.625279	4
35341	KashinaA-20-L146-007-4hr-QEP.28460.28460.5.1.dta	28460	4870.23	5	0	GPG	STGNRNPGSSGTGGTATWKPGSSGPGSTGSWNSGSSGTGSTGNQNPGSPR	PGS	4870.23	0.00173	11.4084	0.00150327	19,BHTOH[K];	1	sp|P02671|FIBA_HUMAN/sp|P02671-2|FIBA_HUMAN/	303,G,P/303,G,P/	1|0|	target	2	-1.98029	36
35342	KashinaA-20-L146-007-4hr-QEP.119434.119434.2.0.dta	119434	1345.65	2	0	FDK	SCAVAEYGVYVK	VTS	1345.65	-0.000263	11.4335	0.00150346	2,Carbamidomethyl[C];	3	sp|P00738|HPT_HUMAN/sp|P00738-2|HPT_HUMAN/sp|P00739|HPTR_HUMAN/sp|P00739-2|HPTR_HUMAN/tr|A0A087WU08|A0A087WU08_HUMAN/tr|J3QLC9|J3QLC9_HUMAN/tr|A0A0C4DGL8|A0A0C4DGL8_HUMAN/tr|A0A0A0MRD9|A0A0A0MRD9_HUMAN/tr|J3QR68|J3QR68_HUMAN/tr|H0Y300|H0Y300_HUMAN/	379,K,V/320,K,V/321,K,V/358,K,V/254,K,V/338,K,V/320,K,V/254,K,V/377,K,V/415,K,V/	1|0|	target	0	-1.22818	32
35343	KashinaA-20-L146-007-4hr-QEP.47194.47194.2.0.dta	47194	1871	2	0	VTS	YVLTQPPSVSVAPGQTAR	ITC	1871	0.000475	11.8337	0.00150363		1	sp|P80748|LV321_HUMAN/	20,S,I/	1|	target	0	0.269174	4
35344	KashinaA-20-L146-007-4hr-QEP.96433.96433.3.0.dta	96433	2057.95	3	0	VKK	LYHSEAFTVNFGDTEEAK	KQI	2057.94	0.003626	14.4618	0.00150364		3	sp|P01009|A1AT_HUMAN/sp|P01009-2|A1AT_HUMAN/sp|P01009-3|A1AT_HUMAN/tr|A0A0G2JRN3|A0A0G2JRN3_HUMAN/tr|G3V2B9|G3V2B9_HUMAN/tr|A0A024R6I7|A0A024R6I7_HUMAN/	160,K,K/160,K,K/160,K,K/160,K,K/74,K,K/160,K,K/	1|	target	0	-1.70444	4
35345	KashinaA-20-L146-007-4hr-QEP.112849.112849.4.0.dta	112849	1912.13	4	0	TFR	TTIEKPVWLGFLGPIIK	AET	1912.13	-0.00097	13.3578	0.00150391		3	sp|P00450|CERU_HUMAN/tr|D6RE86|D6RE86_HUMAN/tr|E9PFZ2|E9PFZ2_HUMAN/	81,R,A/121,R,A/81,R,A/	1|	target	1	0.629299	4
35346	KashinaA-20-L146-007-4hr-QEP.53397.53397.3.0.dta	53397	1554.74	3	0	SDK	ITFMCNDHYILK	GSN	1554.74	-0.003885	11.8211	0.00150417	5,Carbamidomethyl[C];	3	sp|P20851|C4BPB_HUMAN/sp|P20851-2|C4BPB_HUMAN/tr|Q5VVQ7|Q5VVQ7_HUMAN/	102,K,G/101,K,G/102,K,G/	1|0|	target	0	-0.472193	32
35347	KashinaA-20-L146-007-4hr-QEP.130318.130318.3.1.dta	130318	2852.36	3	0	RVK	WYLFGMGNEVDVHAAFFHGQALTNK	NYR	2852.36	-0.003927	14.4542	0.00150421		3	sp|P00450|CERU_HUMAN/tr|H7C5R1|H7C5R1_HUMAN/tr|E9PFZ2|E9PFZ2_HUMAN/	282,K,N/65,K,N/282,K,N/	1|	target	0	0.532307	4
35348	KashinaA-20-L146-007-4hr-QEP.21379.21379.2.0.dta	21379	1725.77	2	0	VGK	IECVSAETTEDCIAK	IMN	1725.77	0.002609	11.1282	0.00150451	3,Carbamidomethyl[C];12,Carbamidomethyl[C];	3	sp|P02787|TRFE_HUMAN/	384,K,I/	1|0|0|	target	0	0.412863	36
35349	KashinaA-20-L146-007-4hr-QEP.125723.125723.3.0.dta	125723	1752.95	3	0	ISR	YVGGQEHFAHLLILR	DTK	1752.95	-0.000304	10.6672	0.00150466		3	sp|P02763|A1AG1_HUMAN/	108,R,D/	1|	target	0	-1.02776	4
35350	KashinaA-20-L146-007-4hr-QEP.121640.121640.5.1.dta	121640	3545.9	5	0	QQL	NKPEVLEVTLNRPFLFAVYDQSATALHFLGR	VAN	3545.89	0.00828	18.6349	0.00150514		1	sp|P01019|ANGT_HUMAN/	446,L,V/	1|	target	2	-1.13474	4
35351	KashinaA-20-L146-007-4hr-QEP.70594.70594.2.0.dta	70594	1250.66	2	0	VLR	DTDTGALLFIGK	ILD	1250.66	0.001669	13.5225	0.00150517		3	sp|P36955|PEDF_HUMAN/	399,R,I/	1|	target	0	-0.206776	4
35352	KashinaA-20-L146-007-4hr-QEP.69560.69560.2.0.dta	69560	2202.04	2	0	VDK	STGKPTLYNVSLVMSDTAGTC	Y__	2202.04	-0.00138	18.5623	0.00150532	21,Carbamidomethyl[C];	2	sp|P01871|IGHM_HUMAN/	431,K,Y/	1|0|	target	1	1.41904	36
35353	KashinaA-20-L146-007-4hr-QEP.53046.53046.2.1.dta	53046	1577.66	2	0	HCR	FDEFFSEGCAPGSK	KDS	1577.66	-0.002463	11.06	0.00150536	9,Carbamidomethyl[C];	3	sp|P02787|TRFE_HUMAN/tr|H7C5E8|H7C5E8_HUMAN/	494,R,K/51,R,K/	1|0|	target	0	-0.010226	32
35354	KashinaA-20-L146-007-4hr-QEP.119935.119935.3.0.dta	119935	2225.12	3	0	QDR	GTHVDLGLASANVDFAFSLYK	QLV	2225.12	-0.001599	13.7302	0.00150584		3	sp|P01011|AACT_HUMAN/sp|P01011-2|AACT_HUMAN/sp|P01011-3|AACT_HUMAN/tr|G3V595|G3V595_HUMAN/	41,R,Q/41,R,Q/41,R,Q/41,R,Q/	1|	target	0	-1.38359	4
35355	KashinaA-20-L146-007-4hr-QEP.104072.104072.4.0.dta	104072	3077.35	4	0	ENR	TMTIHNGMFFSTYDRDNDGWLTSDPR	KQC	3077.35	-0.000507	14.4261	0.00150585		3	sp|P02675|FIBB_HUMAN/tr|D6REL8|D6REL8_HUMAN/	395,R,K/176,R,K/	1|	target	1	0.391757	4
35356	KashinaA-20-L146-007-4hr-QEP.28559.28559.2.0.dta	28559	1535.73	2	0	KVK	AHYGGFTVQNEANK	YQI	1535.72	0.003625	13.6199	0.00150603		3	sp|P02675|FIBB_HUMAN/tr|D6REL8|D6REL8_HUMAN/	353,K,Y/134,K,Y/	1|	target	0	-1.71091	4
35357	KashinaA-20-L146-007-4hr-QEP.11490.11490.3.0.dta	11490	1417.67	3	0	EVK	YVGNMHGNEALGR	ELM	1417.66	0.00163	9.62853	0.00150618		3	sp|P15169|CBPN_HUMAN/	80,K,E/	1|	target	0	0.437505	0
35358	KashinaA-20-L146-007-4hr-QEP.100599.100599.2.0.dta	100599	1345.65	2	0	FDK	SCAVAEYGVYVK	VTS	1345.65	0.000418	11.6943	0.00150627	2,Carbamidomethyl[C];	3	sp|P00738|HPT_HUMAN/sp|P00738-2|HPT_HUMAN/sp|P00739|HPTR_HUMAN/sp|P00739-2|HPTR_HUMAN/tr|A0A087WU08|A0A087WU08_HUMAN/tr|J3QLC9|J3QLC9_HUMAN/tr|A0A0C4DGL8|A0A0C4DGL8_HUMAN/tr|A0A0A0MRD9|A0A0A0MRD9_HUMAN/tr|J3QR68|J3QR68_HUMAN/tr|H0Y300|H0Y300_HUMAN/	379,K,V/320,K,V/321,K,V/358,K,V/254,K,V/338,K,V/320,K,V/254,K,V/377,K,V/415,K,V/	1|0|	target	0	-0.899903	32
35359	KashinaA-20-L146-007-4hr-QEP.90787.90787.2.0.dta	90787	1733.81	2	0	LTR	MGPTELLIEMEDWK	GDK	1733.81	-0.000999	17.8658	0.00150627	0,Delta_H(2)C(2)[AnyN-term];10,Oxidation[M];	3	sp|P02675|FIBB_HUMAN/tr|D6REL8|D6REL8_HUMAN/	334,R,G/115,R,G/	1|0|0|	target	0	-3.07212	36
35360	KashinaA-20-L146-007-4hr-QEP.116521.116521.3.0.dta	116521	1923.97	3	0	FLK	DSITTWEILAVSMSDKK	GIC	1923.97	-0.004488	11.5427	0.00150629		3	sp|P01024|CO3_HUMAN/	796,K,G/	1|	target	1	0.877819	4
35361	KashinaA-20-L146-007-4hr-QEP.56619.56619.3.0.dta	56619	2186.03	3	0	VKK	LYHSEAFTVNFGDTEEAKK	QIN	2186.04	-0.005311	13.4399	0.00150632		3	sp|P01009|A1AT_HUMAN/sp|P01009-2|A1AT_HUMAN/sp|P01009-3|A1AT_HUMAN/tr|A0A0G2JRN3|A0A0G2JRN3_HUMAN/tr|G3V2B9|G3V2B9_HUMAN/tr|A0A024R6I7|A0A024R6I7_HUMAN/	160,K,Q/160,K,Q/160,K,Q/160,K,Q/74,K,Q/160,K,Q/	1|	target	1	-1.49094	4
35362	KashinaA-20-L146-007-4hr-QEP.107312.107312.2.0.dta	107312	1833.98	2	0	LQK	ATFQTPDFIVPLTDLR	IPS	1833.97	0.001002	12.1479	0.00150644		3	sp|P04114|APOB_HUMAN/	2609,K,I/	1|	target	0	-0.867188	4
35363	KashinaA-20-L146-007-4hr-QEP.56356.56356.3.0.dta	56356	1811.97	3	0	SPK	DVLVRWLQGSQELPR	EKY	1811.98	-0.001675	14.1283	0.00150647	6,Oxidation[W];	3	sp|P01876|IGHA1_HUMAN/sp|P01877|IGHA2_HUMAN/tr|A0A286YEY1|A0A286YEY1_HUMAN/tr|A0A0G2JMB2|A0A0G2JMB2_HUMAN/tr|A0A286YEY5|A0A286YEY5_HUMAN/	258,K,E/245,K,E/258,K,E/245,K,E/245,K,E/	1|0|	target	1	-1.30266	36
35364	KashinaA-20-L146-007-4hr-QEP.30798.30798.2.0.dta	30798	1657.76	2	0	LGK	CPNPPVQENFDVNK	YLG	1657.76	-0.00335	14.4396	0.00150681	1,Carbamidomethyl[C];	3	sp|P05090|APOD_HUMAN/tr|C9JX71|C9JX71_HUMAN/tr|F8WBT9|F8WBT9_HUMAN/tr|C9JF17|C9JF17_HUMAN/	27,K,Y/27,K,Y/27,K,T/55,K,Y/	1|0|	target	0	1.15873	36
35365	KashinaA-20-L146-007-4hr-QEP.109340.109340.2.0.dta	109340	1554.78	2	0	SMK	VTGEGCVYLQTSLK	YNI	1554.78	0.000425	11.7004	0.00150684	6,Carbamidomethyl[C];	3	sp|P01023|A2MG_HUMAN/	1315,K,Y/	1|0|	target	0	1.69926	36
35366	KashinaA-20-L146-007-4hr-QEP.37730.37730.3.1.dta	37730	2219.97	3	0	SER	GDAVCTESGWRPLPSCEEK	SCD	2219.97	-0.000119	12.6718	0.00150689	0,Acetyl[AnyN-term];5,Carbamidomethyl[C];16,Carbamidomethyl[C];	3	sp|P08603|CFAH_HUMAN/sp|P08603-2|CFAH_HUMAN/tr|Q5TFM2|Q5TFM2_HUMAN/tr|A0A0D9SG88|A0A0D9SG88_HUMAN/	246,R,S/246,R,S/182,R,S/246,R,S/	1|0|0|0|	target	1	-0.207549	36
35367	KashinaA-20-L146-007-4hr-QEP.66618.66618.2.0.dta	66618	1345.65	2	0	FDK	SCAVAEYGVYVK	VTS	1345.65	0.0004	11.7821	0.00150695	2,Carbamidomethyl[C];	3	sp|P00738|HPT_HUMAN/sp|P00738-2|HPT_HUMAN/sp|P00739|HPTR_HUMAN/sp|P00739-2|HPTR_HUMAN/tr|A0A087WU08|A0A087WU08_HUMAN/tr|J3QLC9|J3QLC9_HUMAN/tr|A0A0C4DGL8|A0A0C4DGL8_HUMAN/tr|A0A0A0MRD9|A0A0A0MRD9_HUMAN/tr|J3QR68|J3QR68_HUMAN/tr|H0Y300|H0Y300_HUMAN/	379,K,V/320,K,V/321,K,V/358,K,V/254,K,V/338,K,V/320,K,V/254,K,V/377,K,V/415,K,V/	1|0|	target	0	-2.24885	32
35368	KashinaA-20-L146-007-4hr-QEP.105871.105871.3.0.dta	105871	2173.07	3	0	IPK	TAFISDFAVTADGNAFIGDIK	DKV	2173.08	-0.007621	12.6476	0.00150713		3	sp|P19827|ITIH1_HUMAN/tr|F8WAS2|F8WAS2_HUMAN/	93,K,D/93,K,D/	1|	target	0	0.926899	68
35369	KashinaA-20-L146-007-4hr-QEP.8704.8704.2.0.dta	8704	1136.6	2	0	EAK	KQINDYVEK	GTQ	1136.59	0.0006	13.1614	0.0015073		3	sp|P01009|A1AT_HUMAN/sp|P01009-2|A1AT_HUMAN/sp|P01009-3|A1AT_HUMAN/tr|A0A0G2JRN3|A0A0G2JRN3_HUMAN/tr|G3V2B9|G3V2B9_HUMAN/tr|A0A024R6I7|A0A024R6I7_HUMAN/	178,K,G/178,K,G/178,K,G/178,K,G/92,K,G/178,K,G/	1|	target	1	0.224769	0
35370	KashinaA-20-L146-007-4hr-QEP.11174.11174.2.0.dta	11174	1227.62	2	0	HAK	ATEHLSTLSEK	AKP	1227.62	0.000874	15.4961	0.00150745	0,C+12[AnyN-term];	3	sp|P02647|APOA1_HUMAN/tr|F8W696|F8W696_HUMAN/	219,K,A/197,K,A/	1|0|	target	0	-0.611028	32
35371	KashinaA-20-L146-007-4hr-QEP.32509.32509.2.0.dta	32509	1788.92	2	0	TGE	IVMTQSPATLSVSPGER	ATL	1788.92	0.000971	13.2357	0.00150749	3,Oxidation[M];	1	sp|P01624|KV315_HUMAN/sp|A0A087WSY6|KVD15_HUMAN/	21,E,A/21,E,A/	1|0|	target	0	1.80995	36
35372	KashinaA-20-L146-007-4hr-QEP.58584.58584.3.0.dta	58584	1795.76	3	0	FCR	NPDGDEEGVWCYVAGK	PGD	1795.76	0.000245	13.3339	0.00150775	11,Carbamidomethyl[C];	3	sp|P00734|THRB_HUMAN/tr|C9JV37|C9JV37_HUMAN/tr|E9PIT3|E9PIT3_HUMAN/	263,R,P/253,R,P/263,R,P/	1|0|	target	0	-2.67792	36
35373	KashinaA-20-L146-007-4hr-QEP.107570.107570.4.4.dta	107570	4287.73	4	0	SDK	FFTSHNGMQFSTWDNDNDKFEGNCAEQDGSGWWMNK	CHA	4287.73	0.005138	11.6073	0.00150802	24,Carbamidomethyl[C];	3	sp|P02679|FIBG_HUMAN/sp|P02679-2|FIBG_HUMAN/tr|C9JEU5|C9JEU5_HUMAN/tr|C9JC84|C9JC84_HUMAN/	328,K,C/328,K,C/336,K,C/336,K,C/	1|0|	target	1	1.97276	36
35374	KashinaA-20-L146-007-4hr-QEP.63804.63804.2.0.dta	63804	1335.77	2	0	GAK	QSGLYFIKPLK	ANQ	1335.77	0.000738	13.9616	0.00150817	0,Acetyl[AnyN-term];	3	sp|P02679|FIBG_HUMAN/sp|P02679-2|FIBG_HUMAN/tr|C9JPQ9|C9JPQ9_HUMAN/tr|C9JEU5|C9JEU5_HUMAN/tr|C9JC84|C9JC84_HUMAN/tr|C9JU00|C9JU00_HUMAN/	188,K,A/188,K,A/85,K,A/196,K,A/196,K,A/85,K,A/	1|0|	target	1	-0.129971	32
35375	KashinaA-20-L146-007-4hr-QEP.87518.87518.3.1.dta	87518	2464.21	3	0	LYK	VSNGAGTMSVSLVADENPFAQGALK	SED	2464.2	0.007969	11.6141	0.00150818	3,Deamidated[N];	3	sp|P06396|GELS_HUMAN/sp|P06396-2|GELS_HUMAN/sp|P06396-3|GELS_HUMAN/sp|P06396-4|GELS_HUMAN/tr|A0A0A0MS51|A0A0A0MS51_HUMAN/tr|A0A0A0MT01|A0A0A0MT01_HUMAN/	302,K,S/251,K,S/262,K,S/259,K,S/268,K,S/287,K,S/	1|0|	target	0	-1.59782	100
35376	KashinaA-20-L146-007-4hr-QEP.66525.66525.2.0.dta	66525	1345.65	2	0	FDK	SCAVAEYGVYVK	VTS	1345.65	0.000859	11.8912	0.00150821	2,Carbamidomethyl[C];	3	sp|P00738|HPT_HUMAN/sp|P00738-2|HPT_HUMAN/sp|P00739|HPTR_HUMAN/sp|P00739-2|HPTR_HUMAN/tr|A0A087WU08|A0A087WU08_HUMAN/tr|J3QLC9|J3QLC9_HUMAN/tr|A0A0C4DGL8|A0A0C4DGL8_HUMAN/tr|A0A0A0MRD9|A0A0A0MRD9_HUMAN/tr|J3QR68|J3QR68_HUMAN/tr|H0Y300|H0Y300_HUMAN/	379,K,V/320,K,V/321,K,V/358,K,V/254,K,V/338,K,V/320,K,V/254,K,V/377,K,V/415,K,V/	1|0|	target	0	0.609022	32
35377	KashinaA-20-L146-007-4hr-QEP.9984.9984.2.0.dta	9984	1169.57	2	0	KLK	SLDEHYHIR	VNL	1169.57	-0.001908	13.8093	0.00150823		3	sp|P04114|APOB_HUMAN/	2210,K,V/	1|	target	0	-2.02131	0
35378	KashinaA-20-L146-007-4hr-QEP.87243.87243.2.0.dta	87243	1215.73	2	0	AVK	ITLLSALVETR	TIV	1215.73	0.001788	11.2714	0.00150824		3	sp|P01011|AACT_HUMAN/tr|G3V3A0|G3V3A0_HUMAN/	379,K,T/161,K,T/	1|	target	0	-1.23357	0
35379	KashinaA-20-L146-007-4hr-QEP.87840.87840.2.0.dta	87840	1215.73	2	0	AVK	ITLLSALVETR	TIV	1215.73	0.000205	11.0191	0.00150824		3	sp|P01011|AACT_HUMAN/tr|G3V3A0|G3V3A0_HUMAN/	379,K,T/161,K,T/	1|	target	0	-0.96963	0
35380	KashinaA-20-L146-007-4hr-QEP.112714.112714.3.0.dta	112714	1952.94	3	0	WAK	NLNEKDYELLCLDGTR	KPV	1952.94	0.000132	11.9978	0.00150833	11,Carbamidomethyl[C];	3	sp|P02787|TRFE_HUMAN/	571,K,K/	1|0|	target	1	0.660659	36
35381	KashinaA-20-L146-007-4hr-QEP.41553.41553.3.0.dta	41553	1560.69	3	0	MAK	HGTDDGVVWMNWK	GSW	1560.69	0.001161	15.4103	0.00150882	10,Oxidation[M];	3	sp|P02675|FIBB_HUMAN/tr|D6REL8|D6REL8_HUMAN/	458,K,G/239,K,G/	1|0|	target	0	-0.265906	36
35382	KashinaA-20-L146-007-4hr-QEP.101444.101444.2.0.dta	101444	1725.77	2	0	VGK	IECVSAETTEDCIAK	IMN	1725.77	-0.000683	12.0123	0.00150885	3,Carbamidomethyl[C];12,Carbamidomethyl[C];	3	sp|P02787|TRFE_HUMAN/	384,K,I/	1|0|0|	target	0	-4.38614	36
35383	KashinaA-20-L146-007-4hr-QEP.116559.116559.4.0.dta	116559	1752.95	4	0	ISR	YVGGQEHFAHLLILR	DTK	1752.95	-0.000153	10.8087	0.00150928		3	sp|P02763|A1AG1_HUMAN/	108,R,D/	1|	target	0	-1.47915	4
35384	KashinaA-20-L146-007-4hr-QEP.126768.126768.3.2.dta	126768	3184.46	3	0	PIR	NSVDELNNNVEAVSQTSSSSFQYMYLLK	DLW	3184.48	-0.017993	15.0507	0.00151032	9,Asn->Met[N];	3	sp|P02675|FIBB_HUMAN/	124,R,D/	1|0|	target	0	0.597356	100
35385	KashinaA-20-L146-007-4hr-QEP.41919.41919.4.0.dta	41919	2020.06	4	0	EGK	LQHLENELTHDIITK	FLE	2020.06	0.00419	11.5105	0.00151081	0,Unknown_216[AnyN-term];	3	sp|P01009|A1AT_HUMAN/sp|P01009-2|A1AT_HUMAN/sp|P01009-3|A1AT_HUMAN/tr|A0A0G2JRN3|A0A0G2JRN3_HUMAN/tr|A0A024R6I7|A0A024R6I7_HUMAN/	283,K,F/283,K,F/283,K,F/283,K,F/283,K,F/	1|0|	target	0	-0.374963	32
35386	KashinaA-20-L146-007-4hr-QEP.127165.127165.3.0.dta	127165	2232.16	3	0	GGK	EDLIWELLNQAQEHFGK	DKS	2232.15	0.000697	10.2776	0.00151102	0,Unknown_162[AnyN-term];	3	sp|P02787|TRFE_HUMAN/	278,K,D/	1|0|	target	0	-1.91378	37
35387	KashinaA-20-L146-007-4hr-QEP.35240.35240.3.0.dta	35240	1855.86	3	0	LLR	SEETKENEGFTVTAEGK	GQG	1855.86	0.005914	14.4808	0.00151106		3	sp|P01024|CO3_HUMAN/tr|M0QYC8|M0QYC8_HUMAN/	1320,R,G/14,R,G/	1|	target	1	-1.48622	68
35388	KashinaA-20-L146-007-4hr-QEP.102469.102469.4.0.dta	102469	1752.95	4	0	ISR	YVGGQEHFAHLLILR	DTK	1752.95	-0.000813	10.9887	0.00151115		3	sp|P02763|A1AG1_HUMAN/	108,R,D/	1|	target	0	-1.56515	4
35389	KashinaA-20-L146-007-4hr-QEP.23255.23255.2.0.dta	23255	1393.69	2	0	QPK	IVLGQEQDSYGGK	FDR	1393.7	-0.003881	11.684	0.00151124		3	sp|P02743|SAMP_HUMAN/	149,K,F/	1|	target	0	0.777898	0
35390	KashinaA-20-L146-007-4hr-QEP.76082.76082.3.1.dta	76082	2548.08	3	0	IVK	VYDYYETDEFAIAEYNAPCSK	DLG	2548.09	-0.005406	13.0489	0.00151144	19,Carbamidomethyl[C];	3	sp|P01023|A2MG_HUMAN/	1448,K,D/	1|0|	target	0	0.892506	36
35391	KashinaA-20-L146-007-4hr-QEP.20902.20902.2.0.dta	20902	1375.62	2	0	HGK	TFTCTAAYPESK	TPL	1375.62	0.002656	11.7006	0.0015115	4,Carbamidomethyl[C];	3	sp|P01876|IGHA1_HUMAN/tr|A0A286YEY1|A0A286YEY1_HUMAN/	200,K,T/200,K,T/	1|0|	target	0	2.1722	32
35392	KashinaA-20-L146-007-4hr-QEP.70206.70206.4.0.dta	70206	2601.36	4	0	TDA	SVSGKPQYMVLVPSLLHTETTEK	GCV	2601.36	0.000128	17.0704	0.0015117	17,Carbamidomethyl[H];	1	sp|P01023|A2MG_HUMAN/tr|F8W7L3|F8W7L3_HUMAN/tr|F5H1E8|F5H1E8_HUMAN/	23,A,G/23,A,G/23,A,G/	1|0|	target	1	1.90268	36
35393	KashinaA-20-L146-007-4hr-QEP.27430.27430.2.0.dta	27430	1372.64	2	0	CPK	EDTPNSVWEPAK	AKY	1372.64	-0.001494	11.6182	0.00151177		3	sp|P09871|C1S_HUMAN/tr|H0Y5D1|H0Y5D1_HUMAN/tr|F8WCZ6|F8WCZ6_HUMAN/tr|A0A087X232|A0A087X232_HUMAN/tr|F5H7T4|F5H7T4_HUMAN/	296,K,A/321,K,A/129,K,A/284,K,A/129,K,A/	1|	target	0	-1.72057	0
35394	KashinaA-20-L146-007-4hr-QEP.71943.71943.4.1.dta	71943	3039.55	4	0	RPY	SIHAHGVQTESSTVTPTLPGETLTYVWK	IPE	3039.54	0.004955	14.2547	0.00151218		1	sp|P00450|CERU_HUMAN/tr|H7C5R1|H7C5R1_HUMAN/tr|E9PFZ2|E9PFZ2_HUMAN/	832,Y,I/615,Y,I/761,Y,I/	1|	target	0	-0.859661	4
35395	KashinaA-20-L146-007-4hr-QEP.33825.33825.2.0.dta	33825	1247.6	2	0	MKR	LGMFNIQHCK	KLS	1247.6	-1.2e-05	11.9653	0.00151221	9,Carbamidomethyl[C];	3	sp|P01009|A1AT_HUMAN/sp|P01009-2|A1AT_HUMAN/sp|P01009-3|A1AT_HUMAN/tr|A0A0G2JRN3|A0A0G2JRN3_HUMAN/tr|A0A024R6I7|A0A024R6I7_HUMAN/	247,R,K/247,R,K/247,R,K/247,R,K/247,R,K/	1|0|	target	0	-1.25176	32
35396	KashinaA-20-L146-007-4hr-QEP.77213.77213.2.0.dta	77213	1541.78	2	0	QEK	LNHQLEGLTFQMK	KNA	1541.78	0.00051	13.6369	0.00151259	2,Ammonia-loss[N];	3	sp|P06727|APOA4_HUMAN/	233,K,K/	1|0|	target	0	-1.87711	32
35397	KashinaA-20-L146-007-4hr-QEP.58722.58722.2.0.dta	58722	2136.97	2	0	QWK	VDNALQSGNSQESVTEQDSK	DST	2136.95	0.01463	16.7061	0.0015126	6,Deamidated[Q];	3	sp|P01834|IGKC_HUMAN/tr|A0A5H1ZRQ3|A0A5H1ZRQ3_HUMAN/	42,K,D/42,K,D/	1|0|	target	0	-1.2878	100
35398	KashinaA-20-L146-007-4hr-QEP.5578.5578.2.0.dta	5578	947.424	2	0	AEK	MDDAVAPGR	EYT	947.425	-0.001094	15.2264	0.00151262	1,Oxidation[M];	3	sp|P12259|FA5_HUMAN/tr|A0A0A0MRJ7|A0A0A0MRJ7_HUMAN/	137,K,E/137,K,E/	1|0|	target	0	-0.225024	32
35399	KashinaA-20-L146-007-4hr-QEP.46420.46420.4.1.dta	46420	2873.28	4	0	VER	VPFDAATLHTSTAMAAQHGMDDDGTGQK	QIW	2873.28	-0.005661	16.6198	0.00151266		3	sp|P06396|GELS_HUMAN/sp|P06396-2|GELS_HUMAN/sp|P06396-3|GELS_HUMAN/sp|P06396-4|GELS_HUMAN/tr|A0A0A0MS51|A0A0A0MS51_HUMAN/tr|A0A0A0MT01|A0A0A0MT01_HUMAN/	419,R,Q/368,R,Q/379,R,Q/376,R,Q/385,R,Q/404,R,Q/	1|	target	0	1.15506	4
35400	KashinaA-20-L146-007-4hr-QEP.79497.79497.2.0.dta	79497	1469.79	2	0	QSK	VTFQLTYEEVLK	RNH	1469.79	-0.001679	11.4898	0.00151334		3	sp|P19827|ITIH1_HUMAN/sp|P19827-2|ITIH1_HUMAN/tr|F8WAS2|F8WAS2_HUMAN/	157,K,R/15,K,R/157,K,R/	1|	target	0	-0.909792	0
35401	KashinaA-20-L146-007-4hr-QEP.42419.42419.3.0.dta	42419	1708.86	3	0	DEK	NWGLSVYADKPETTK	EQL	1708.85	0.007128	14.4234	0.00151345		3	sp|P02763|A1AG1_HUMAN/	138,K,E/	1|	target	1	-1.6478	68
35402	KashinaA-20-L146-007-4hr-QEP.80830.80830.2.1.dta	80830	1649.86	2	0	NCR	ETAVDGELVVLYDVK	REE	1649.86	-0.004761	12.2079	0.00151351		3	sp|P19823|ITIH2_HUMAN/tr|Q5T985|Q5T985_HUMAN/	265,R,R/254,R,R/	1|	target	0	-0.426794	4
35403	KashinaA-20-L146-007-4hr-QEP.117689.117689.2.0.dta	117689	2064.97	2	0	SCR	LLNLDGTCADSYSFVFSR	DPN	2064.97	0.004596	11.1115	0.00151375	8,Carbamidomethyl[C];	3	sp|P02753|RET4_HUMAN/tr|Q5VY30|Q5VY30_HUMAN/	139,R,D/137,R,D/	1|0|	target	0	-1.26768	36
35404	KashinaA-20-L146-007-4hr-QEP.61223.61223.3.0.dta	61223	1884	3	0	TTG	EIVLTQSPGTLSLSPGER	ATL	1884.01	-0.002803	14.5591	0.00151381		1	sp|P01619|KV320_HUMAN/	20,G,A/	1|	target	0	-1.33415	4
35405	KashinaA-20-L146-007-4hr-QEP.134510.134510.2.0.dta	134510	2291.15	2	0	FHK	AFLEVNEEGSEAAASTAVVIAGR	SLN	2291.15	0.001629	12.6317	0.00151384		3	sp|P01008|ANT3_HUMAN/tr|Q8TCE1|Q8TCE1_HUMAN/	402,K,S/197,K,S/	1|	target	0	0.908094	4
35406	KashinaA-20-L146-007-4hr-QEP.107381.107381.3.0.dta	107381	3992.85	3	0	RYR	LHDNQNGWSGDSAPVELILSDETLPAPEFSPEPESGR	ALR	3992.83	0.020996	11.205	0.00151393	4,Deamidated[N];6,Deamidated[N];	3	sp|P04217|A1BG_HUMAN/sp|P04217-2|A1BG_HUMAN/tr|M0R009|M0R009_HUMAN/	282,R,A/160,R,A/265,R,A/	1|0|0|	target	0	1.08685	100
35407	KashinaA-20-L146-007-4hr-QEP.83971.83971.2.0.dta	83971	1386.84	2	0	KEK	NVPLPVIAELPPK	VSV	1386.84	-0.000134	10.5358	0.00151437		3	sp|P01871|IGHM_HUMAN/sp|P01871-2|IGHM_HUMAN/	99,K,V/99,K,V/	1|	target	0	-2.16145	0
35408	KashinaA-20-L146-007-4hr-QEP.135122.135122.2.1.dta	135122	1478.73	2	0	DAK	MYLGYEYVTAIR	NLR	1478.73	-0.000111	10.8783	0.00151442		3	sp|P02787|TRFE_HUMAN/	331,K,N/	1|	target	0	-1.02124	0
35409	KashinaA-20-L146-007-4hr-QEP.115835.115835.4.0.dta	115835	2416.17	4	0	FAR	SGVQMNTNFFHESGLEAHVALK	AGK	2416.17	0.002021	13.4035	0.00151455		3	sp|P04114|APOB_HUMAN/	896,R,A/	1|	target	0	0.452369	4
35410	KashinaA-20-L146-007-4hr-QEP.112121.112121.2.0.dta	112121	1733.81	2	0	LTR	MGPTELLIEMEDWK	GDK	1733.81	-0.001993	10.5009	0.00151466	0,Acetyl[AnyN-term];	3	sp|P02675|FIBB_HUMAN/tr|D6REL8|D6REL8_HUMAN/	334,R,G/115,R,G/	1|0|	target	0	-0.451006	33
35411	KashinaA-20-L146-007-4hr-QEP.97587.97587.3.0.dta	97587	2639.08	3	0	YLK	WALEEYLDEFDPCHCRPCQNGG	LAT	2639.07	0.001408	15.4641	0.00151482	13,Carbamidomethyl[C];	2	sp|P10643|CO7_HUMAN/	442,K,L/	1|0|	target	1	-0.569384	36
35412	KashinaA-20-L146-007-4hr-QEP.63168.63168.2.0.dta	63168	1573.76	2	0	SMK	VTGEGCVYLQTSLK	YNI	1573.76	-0.002665	11.8565	0.00151502	6,DeStreak[C];	3	sp|P01023|A2MG_HUMAN/	1315,K,Y/	1|0|	target	0	-1.08734	32
35413	KashinaA-20-L146-007-4hr-QEP.74398.74398.3.0.dta	74398	1382.67	3	0	SEK	TSDQIHFFFAK	LNC	1382.67	0.000325	12.8789	0.00151511	0,Acetyl[AnyN-term];	3	sp|P01008|ANT3_HUMAN/tr|Q8TCE1|Q8TCE1_HUMAN/	146,K,L/146,K,L/	1|0|	target	0	-3.11314	32
35414	KashinaA-20-L146-007-4hr-QEP.113142.113142.4.0.dta	113142	1912.13	4	0	TFR	TTIEKPVWLGFLGPIIK	AET	1912.13	0.000231	13.3498	0.00151528		3	sp|P00450|CERU_HUMAN/tr|D6RE86|D6RE86_HUMAN/tr|E9PFZ2|E9PFZ2_HUMAN/	81,R,A/121,R,A/81,R,A/	1|	target	1	0.831249	4
35415	KashinaA-20-L146-007-4hr-QEP.4632.4632.3.0.dta	4632	1543.72	3	0	AWK	TAQEGDHGSHVYTK	ALL	1543.71	0.001704	11.8235	0.0015155	4,Methyl[E];	3	sp|P01023|A2MG_HUMAN/	1133,K,A/	1|0|	target	0	0.21219	32
35416	KashinaA-20-L146-007-4hr-QEP.75151.75151.2.0.dta	75151	1849.97	2	0	ASR	QEPSQGTTTFAVTSILR	VAA	1849.97	0.005917	13.5523	0.00151564	2,Methyl[E];	3	sp|P01876|IGHA1_HUMAN/tr|A0A286YEY1|A0A286YEY1_HUMAN/tr|A0A0G2JMB2|A0A0G2JMB2_HUMAN/	282,R,V/282,R,V/269,R,V/	1|0|	target	0	-0.922054	100
35417	KashinaA-20-L146-007-4hr-QEP.82969.82969.4.0.dta	82969	4304.73	4	0	SDK	FFTSHNGMQFSTWDNDNDKFEGNCAEQDGSGWWMNK	CHA	4304.71	0.021781	18.9059	0.00151596	6,Deamidated[N];24,Carbamidomethyl[C];34,Oxidation[M];	3	sp|P02679|FIBG_HUMAN/sp|P02679-2|FIBG_HUMAN/tr|C9JEU5|C9JEU5_HUMAN/tr|C9JC84|C9JC84_HUMAN/	328,K,C/328,K,C/336,K,C/336,K,C/	1|0|0|0|	target	1	2.21325	100
35418	KashinaA-20-L146-007-4hr-QEP.65665.65665.2.0.dta	65665	1494.73	2	0	DAK	MYLGYEYVTAIR	NLR	1494.73	0.001988	12.3793	0.00151597	1,Oxidation[M];	3	sp|P02787|TRFE_HUMAN/	331,K,N/	1|0|	target	0	0.774066	32
35419	KashinaA-20-L146-007-4hr-QEP.132132.132132.2.1.dta	132132	1697.84	2	0	VPK	SSSNEEVMFLTVQVK	GPT	1697.84	-0.001446	12.6094	0.001516		3	sp|P01023|A2MG_HUMAN/tr|F8W7L3|F8W7L3_HUMAN/	93,K,G/93,K,G/	1|	target	0	0.131346	4
35420	KashinaA-20-L146-007-4hr-QEP.77066.77066.4.1.dta	77066	3135.36	4	0	ENR	TMTIHNGMFFSTYDRDNDGWLTSDPR	KQC	3135.36	0.002303	17.4809	0.00151606	0,Acetyl[AnyN-term];2,Oxidation[M];	3	sp|P02675|FIBB_HUMAN/tr|D6REL8|D6REL8_HUMAN/	395,R,K/176,R,K/	1|0|0|	target	1	0.78754	36
35421	KashinaA-20-L146-007-4hr-QEP.59970.59970.2.0.dta	59970	1870.99	2	0	VVS	SELTQDPAVSVALGQTVR	ITC	1870.99	0.002767	14.6649	0.0015161		1	sp|P01714|LV319_HUMAN/	20,S,I/	1|	target	0	2.01795	4
35422	KashinaA-20-L146-007-4hr-QEP.95841.95841.2.0.dta	95841	1248.67	2	0	LKK	LSFYYLIMAK	GGI	1248.67	0.001027	11.45	0.00151622		3	sp|P01023|A2MG_HUMAN/tr|H0YFH1|H0YFH1_HUMAN/	492,K,G/10,K,G/	1|	target	0	-1.49485	0
35423	KashinaA-20-L146-007-4hr-QEP.112919.112919.3.0.dta	112919	2488.3	3	0	IIK	VKVEPLYELVTATDFAYSSTVR	QNM	2488.3	-0.00159	13.1556	0.00151638		3	sp|P07358|CO8B_HUMAN/tr|F5H7G1|F5H7G1_HUMAN/tr|F5GY80|F5GY80_HUMAN/	464,K,Q/412,K,Q/402,K,Q/	1|	target	1	-0.208467	4
35424	KashinaA-20-L146-007-4hr-QEP.62395.62395.2.0.dta	62395	1882	2	0	VQC	EVQLVESGGGLVQPGGSLR	LSC	1882	-0.002002	15.1094	0.00151663		3	sp|A0A0B4J1Y9|HV372_HUMAN/sp|P01766|HV313_HUMAN/sp|A0A0B4J1X5|HV374_HUMAN/sp|A0A0J9YX35|HV64D_HUMAN/sp|P01764|HV323_HUMAN/sp|P01763|HV348_HUMAN/sp|A0A0C4DH35|HV335_HUMAN/sp|P01780|HV307_HUMAN/sp|A0A0C4DH30|HV316_HUMAN/tr|A0A075B7F1|A0A075B7F1_HUMAN/tr|S4R3C0|S4R3C0_HUMAN/tr|S4R460|S4R460_HUMAN/tr|A0A075B7D8|A0A075B7D8_HUMAN/tr|A0A075B7E8|A0A075B7E8_HUMAN/tr|A0A0B4J2B5|A0A0B4J2B5_HUMAN/tr|A0A4W8ZXM2|A0A4W8ZXM2_HUMAN/	19,C,L/19,C,L/19,C,L/19,C,L/19,C,L/19,C,L/19,C,L/19,C,L/19,C,L/19,C,L/19,C,L/0,-,L/19,C,L/19,C,L/0,-,L/0,-,L/	1|	target	0	-4.73306	4
35425	KashinaA-20-L146-007-4hr-QEP.98918.98918.2.0.dta	98918	1248.67	2	0	LKK	LSFYYLIMAK	GGI	1248.67	0.000346	11.7787	0.00151679		3	sp|P01023|A2MG_HUMAN/tr|H0YFH1|H0YFH1_HUMAN/	492,K,G/10,K,G/	1|	target	0	-1.82642	0
35426	KashinaA-20-L146-007-4hr-QEP.115522.115522.2.0.dta	115522	1359.82	2	0	DTR	LVLLNAIYLSAK	WKT	1359.82	0.00014	11.1636	0.00151691	0,Acetyl[AnyN-term];	3	sp|P05155|IC1_HUMAN/sp|P05155-2|IC1_HUMAN/sp|P05155-3|IC1_HUMAN/tr|H9KV48|H9KV48_HUMAN/	286,R,W/234,R,W/291,R,W/286,R,W/	1|0|	target	0	-2.95642	32
35427	KashinaA-20-L146-007-4hr-QEP.97446.97446.3.0.dta	97446	2613.16	3	0	RVR	LLNNWDVCADMVGTFTDTEDPAK	FKM	2613.15	0.012388	14.367	0.00151731	8,Carboxymethyl[C];	3	sp|P02753|RET4_HUMAN/tr|Q5VY30|Q5VY30_HUMAN/	80,R,F/78,R,F/	1|0|	target	0	0.079704	100
35428	KashinaA-20-L146-007-4hr-QEP.92745.92745.3.3.dta	92745	1565.83	3	0	YTK	ALLAYAFALAGNQDK	RKE	1565.83	0.000529	12.1751	0.00151769		3	sp|P01023|A2MG_HUMAN/	1147,K,R/	1|	target	0	-1.70674	4
35429	KashinaA-20-L146-007-4hr-QEP.70139.70139.4.0.dta	70139	1752.95	4	0	ISR	YVGGQEHFAHLLILR	DTK	1752.95	-0.001132	11.9051	0.0015177		3	sp|P02763|A1AG1_HUMAN/	108,R,D/	1|	target	0	-1.19723	4
35430	KashinaA-20-L146-007-4hr-QEP.59230.59230.2.2.dta	59230	1748.77	2	0	LCK	LCMGSGLNLCEPNNK	EGY	1748.78	-0.001741	11.4638	0.00151778	0,Acetyl[AnyN-term];2,Carbamidomethyl[C];10,Carbamidomethyl[C];	3	sp|P02787|TRFE_HUMAN/tr|H7C5E8|H7C5E8_HUMAN/	515,K,E/72,K,E/	1|0|0|0|	target	0	0.028025	32
35431	KashinaA-20-L146-007-4hr-QEP.132578.132578.3.0.dta	132578	2128.16	3	0	NGK	VGLSGMAIADVTLLSGFHALR	ADL	2128.16	0.003705	13.2244	0.00151822		3	sp|P0C0L5|CO4B_HUMAN/sp|P0C0L4|CO4A_HUMAN/tr|A0A0G2JPR0|A0A0G2JPR0_HUMAN/tr|A0A3B3ISA6|A0A3B3ISA6_HUMAN/	1477,K,A/1477,K,A/1477,K,A/1046,K,A/	1|	target	0	-0.032693	4
35432	KashinaA-20-L146-007-4hr-QEP.60733.60733.2.1.dta	60733	2157.94	2	0	PYR	VYCDMNTENGGWTVIQNR	QDG	2157.93	0.00797	11.4949	0.00151829	3,Carboxymethyl[C];	3	sp|P02675|FIBB_HUMAN/tr|D6REL8|D6REL8_HUMAN/	267,R,Q/48,R,Q/	1|0|	target	0	-2.07208	100
35433	KashinaA-20-L146-007-4hr-QEP.88233.88233.2.0.dta	88233	1536.72	2	0	RLK	SWFEPLVEDMQR	QWA	1536.72	0.002456	10.8376	0.00151861		3	sp|P02649|APOE_HUMAN/	280,K,Q/	1|	target	0	-1.78313	0
35434	KashinaA-20-L146-007-4hr-QEP.63682.63682.3.0.dta	63682	1511.82	3	0	SFR	LVAYYTLIGASGQR	EVV	1511.82	-0.001257	11.5113	0.00151867		3	sp|P01024|CO3_HUMAN/	530,R,E/	1|	target	0	-2.88245	4
35435	KashinaA-20-L146-007-4hr-QEP.67842.67842.2.0.dta	67842	1345.65	2	0	FDK	SCAVAEYGVYVK	VTS	1345.65	0.00067	11.9208	0.00151872	2,Carbamidomethyl[C];	3	sp|P00738|HPT_HUMAN/sp|P00738-2|HPT_HUMAN/sp|P00739|HPTR_HUMAN/sp|P00739-2|HPTR_HUMAN/tr|A0A087WU08|A0A087WU08_HUMAN/tr|J3QLC9|J3QLC9_HUMAN/tr|A0A0C4DGL8|A0A0C4DGL8_HUMAN/tr|A0A0A0MRD9|A0A0A0MRD9_HUMAN/tr|J3QR68|J3QR68_HUMAN/tr|H0Y300|H0Y300_HUMAN/	379,K,V/320,K,V/321,K,V/358,K,V/254,K,V/338,K,V/320,K,V/254,K,V/377,K,V/415,K,V/	1|0|	target	0	-0.747261	32
35436	KashinaA-20-L146-007-4hr-QEP.114783.114783.2.0.dta	114783	1448.65	2	0	NEK	DMYSFLEDMGLK	AFT	1448.64	0.004506	11.419	0.00151876		3	sp|P01023|A2MG_HUMAN/	664,K,A/	1|	target	0	-0.960894	64
35437	KashinaA-20-L146-007-4hr-QEP.56249.56249.2.0.dta	56249	1495.68	2	0	LGR	YYCFQGNQFLR	FDP	1495.68	-0.00099	10.9817	0.00151896	3,Carbamidomethyl[C];	3	sp|P02790|HEMO_HUMAN/tr|Q9BS19|Q9BS19_HUMAN/	197,R,F/197,R,F/	1|0|	target	0	-0.124637	32
35438	KashinaA-20-L146-007-4hr-QEP.16948.16948.3.0.dta	16948	2105.78	3	0	CRK	YSDASDCHGEDSQAFCEK	FSG	2105.78	0.003407	14.1966	0.00151911	7,Carbamidomethyl[C];16,Carbamidomethyl[C];	3	sp|P01023|A2MG_HUMAN/	271,K,F/	1|0|0|	target	0	0.437549	36
35439	KashinaA-20-L146-007-4hr-QEP.67683.67683.3.0.dta	67683	1232.73	3	0	TFK	ANRPFLVFIR	EVP	1232.73	-0.000521	12.7542	0.00151928		3	sp|P01008|ANT3_HUMAN/tr|Q8TCE1|Q8TCE1_HUMAN/	435,K,E/230,K,E/	1|	target	1	-0.490878	0
35440	KashinaA-20-L146-007-4hr-QEP.91063.91063.2.0.dta	91063	2128.07	2	0	LAR	WQPAIATVDSYVISYTGEK	VPE	2128.06	0.010545	14.8591	0.00151934		3	sp|P24821|TENA_HUMAN/sp|P24821-2|TENA_HUMAN/sp|P24821-3|TENA_HUMAN/sp|P24821-4|TENA_HUMAN/sp|P24821-5|TENA_HUMAN/sp|P24821-6|TENA_HUMAN/tr|F5H7V9|F5H7V9_HUMAN/tr|E9PC84|E9PC84_HUMAN/tr|H0YGZ3|H0YGZ3_HUMAN/tr|J3QSU6|J3QSU6_HUMAN/	1818,R,V/1363,R,V/1454,R,V/1727,R,V/1272,R,V/1181,R,V/1455,R,V/1545,R,V/381,R,V/1636,R,V/	1|	target	0	-1.16138	68
35441	KashinaA-20-L146-007-4hr-QEP.103219.103219.3.0.dta	103219	1752.96	3	0	ISR	YVGGQEHFAHLLILR	DTK	1752.95	0.001964	10.9271	0.00151943		3	sp|P02763|A1AG1_HUMAN/	108,R,D/	1|	target	0	0.176366	4
35442	KashinaA-20-L146-007-4hr-QEP.59917.59917.3.0.dta	59917	1467.84	3	0	YAR	RHPDYSVVLLLR	LAK	1467.84	-0.001034	12.6661	0.00151969		3	sp|P02768|ALBU_HUMAN/sp|P02768-2|ALBU_HUMAN/tr|D6RHD5|D6RHD5_HUMAN/tr|H0YA55|H0YA55_HUMAN/tr|B7WNR0|B7WNR0_HUMAN/tr|A0A0C4DGB6|A0A0C4DGB6_HUMAN/tr|C9JKR2|C9JKR2_HUMAN/	360,R,L/168,R,L/210,R,L/205,R,L/245,R,L/360,R,L/168,R,L/	1|	target	1	0.70988	0
35443	KashinaA-20-L146-007-4hr-QEP.53363.53363.3.2.dta	53363	2267.06	3	0	WKK	GDTFSCMVGHEALPLAFTQK	TID	2267.05	0.015181	13.5198	0.00151982	0,Acetyl[AnyN-term];6,Carbamidomethyl[C];7,Oxidation[M];	3	sp|P01876|IGHA1_HUMAN/tr|A0A286YEY1|A0A286YEY1_HUMAN/tr|A0A0G2JMB2|A0A0G2JMB2_HUMAN/	307,K,T/307,K,T/294,K,T/	1|0|0|0|	target	0	-3.97448	101
35444	KashinaA-20-L146-007-4hr-QEP.67474.67474.2.0.dta	67474	1925.9	2	0	YSK	ASTPNGYDNGIIWATWK	TRW	1925.9	-0.002232	12.7933	0.00151987	13,Dioxidation[W];	3	sp|P02679|FIBG_HUMAN/sp|P02679-2|FIBG_HUMAN/tr|C9JEU5|C9JEU5_HUMAN/tr|C9JC84|C9JC84_HUMAN/	382,K,T/382,K,T/390,K,T/390,K,T/	1|0|	target	0	0.914557	36
35445	KashinaA-20-L146-007-4hr-QEP.77113.77113.5.0.dta	77113	3717.79	5	0	FPR	TPGIWLLHCHVTDHIHAGMETTYTVLQNEDTK	SG_	3717.78	0.009555	14.8783	0.0015202	9,Carbamidomethyl[C];	3	sp|P00450|CERU_HUMAN/	1031,R,S/	1|0|	target	0	2.06703	36
35446	KashinaA-20-L146-007-4hr-QEP.88422.88422.4.0.dta	88422	3876.86	4	0	QVK	DNENVVNEYSSELEKHQLYIDETVNSNIPTNLR	VLR	3876.85	0.007046	12.2724	0.00152029		3	sp|P02675|FIBB_HUMAN/	163,K,V/	1|	target	1	0.228942	4
35447	KashinaA-20-L146-007-4hr-QEP.92823.92823.3.0.dta	92823	2216.14	3	0	FSK	LREQLGPVTQEFWDNLEK	ETE	2216.13	0.002263	16.6215	0.00152052	17,Methyl[E];	3	sp|P02647|APOA1_HUMAN/tr|F8W696|F8W696_HUMAN/	83,K,E/61,K,E/	1|0|	target	1	-2.48307	36
35448	KashinaA-20-L146-007-4hr-QEP.116027.116027.2.0.dta	116027	1345.65	2	0	FDK	SCAVAEYGVYVK	VTS	1345.65	0.000975	11.889	0.00152057	2,Carbamidomethyl[C];	3	sp|P00738|HPT_HUMAN/sp|P00738-2|HPT_HUMAN/sp|P00739|HPTR_HUMAN/sp|P00739-2|HPTR_HUMAN/tr|A0A087WU08|A0A087WU08_HUMAN/tr|J3QLC9|J3QLC9_HUMAN/tr|A0A0C4DGL8|A0A0C4DGL8_HUMAN/tr|A0A0A0MRD9|A0A0A0MRD9_HUMAN/tr|J3QR68|J3QR68_HUMAN/tr|H0Y300|H0Y300_HUMAN/	379,K,V/320,K,V/321,K,V/358,K,V/254,K,V/338,K,V/320,K,V/254,K,V/377,K,V/415,K,V/	1|0|	target	0	-0.454926	32
35449	KashinaA-20-L146-007-4hr-QEP.97250.97250.2.0.dta	97250	3221.48	2	0	TSR	DGWHSWPIAHQWPQGPSAVDAAFSWEEK	LYL	3221.49	-0.005509	16.4834	0.00152066	13,Pro->Val[P];	3	sp|P02790|HEMO_HUMAN/	289,R,L/	1|0|	target	0	-0.136231	36
35450	KashinaA-20-L146-007-4hr-QEP.110701.110701.3.0.dta	110701	2159.01	3	0	IAK	IMNGEADAMSLDGGFVYIAGK	CGL	2159.01	-0.00036	12.2081	0.00152075		3	sp|P02787|TRFE_HUMAN/	399,K,C/	1|	target	0	3.09646	4
35451	KashinaA-20-L146-007-4hr-QEP.41850.41850.3.0.dta	41850	1708.85	3	0	DEK	NWGLSVYADKPETTK	EQL	1708.85	0.000258	13.2147	0.00152081		3	sp|P02763|A1AG1_HUMAN/	138,K,E/	1|	target	1	-1.71584	4
35452	KashinaA-20-L146-007-4hr-QEP.19672.19672.3.0.dta	19672	4107.83	3	0	GNR	NPGSSGTGGTATWKPGSSGPGSTGSWNSGSSGTGSTGNQNPGSPR	PGS	4107.83	-0.000675	16.0697	0.00152086	27,Asn->Thr[N];	3	sp|P02671|FIBA_HUMAN/sp|P02671-2|FIBA_HUMAN/	308,R,P/308,R,P/	1|0|	target	1	-1.32356	36
35453	KashinaA-20-L146-007-4hr-QEP.104209.104209.3.0.dta	104209	1910.06	3	0	VEK	VVLVSLQSGYLFIQTDK	TIY	1910.06	-0.003392	11.4983	0.00152121		3	sp|P01024|CO3_HUMAN/tr|M0R1Q1|M0R1Q1_HUMAN/	119,K,T/78,K,T/	1|	target	0	0.620269	4
35454	KashinaA-20-L146-007-4hr-QEP.103951.103951.2.0.dta	103951	1910.07	2	0	VEK	VVLVSLQSGYLFIQTDK	TIY	1910.06	0.002311	13.3022	0.00152151		3	sp|P01024|CO3_HUMAN/tr|M0R1Q1|M0R1Q1_HUMAN/	119,K,T/78,K,T/	1|	target	0	0.861203	4
35455	KashinaA-20-L146-007-4hr-QEP.56822.56822.3.0.dta	56822	2177.96	3	0	IQR	FFGHGAEDSLADQAANEWGR	SGK	2177.96	-0.003644	16.0396	0.00152158		3	sp|P0DJI8|SAA1_HUMAN/tr|E9PQD6|E9PQD6_HUMAN/	85,R,S/85,R,S/	1|	target	0	-0.080924	4
35456	KashinaA-20-L146-007-4hr-QEP.79738.79738.3.0.dta	79738	1386.83	3	0	KEK	NVPLPVIAELPPK	VSV	1386.84	-0.003615	12.2218	0.00152183		3	sp|P01871|IGHM_HUMAN/sp|P01871-2|IGHM_HUMAN/	99,K,V/99,K,V/	1|	target	0	-2.08816	4
35457	KashinaA-20-L146-007-4hr-QEP.57173.57173.3.2.dta	57173	1773.92	3	0	LFR	KSPQELLCGASLISDR	WVL	1773.92	0.003623	14.7971	0.00152187	8,Carbamidomethyl[C];	3	sp|P00734|THRB_HUMAN/tr|E9PIT3|E9PIT3_HUMAN/	383,R,W/383,R,W/	1|0|	target	1	-0.421034	36
35458	KashinaA-20-L146-007-4hr-QEP.88736.88736.3.0.dta	88736	4124.98	3	0	VSR	VMNMKIEETTMTTQTPAPIQAPSAILPLPGQSVER	LCV	4124.99	-0.00226	14.8301	0.00152187	5,Phosphoguanosine[K];	3	sp|Q14624|ITIH4_HUMAN/sp|Q14624-3|ITIH4_HUMAN/tr|B7ZKJ8|B7ZKJ8_HUMAN/	710,R,L/680,R,L/715,R,L/	1|0|	target	1	0.423867	37
35459	KashinaA-20-L146-007-4hr-QEP.9015.9015.2.0.dta	9015	1196.58	2	0	TTK	NMEVSVATTTK	AQI	1196.58	0.001897	13.2711	0.00152268	2,Oxidation[M];	3	sp|P04114|APOB_HUMAN/	3419,K,A/	1|0|	target	0	-0.257583	32
35460	KashinaA-20-L146-007-4hr-QEP.131113.131113.3.0.dta	131113	1840.92	3	0	EPK	AHTSFQISLSVSYTGSR	SAS	1840.92	-0.000535	13.0097	0.00152307		3	sp|P01023|A2MG_HUMAN/	1356,K,S/	1|	target	0	-3.1506	4
35461	KashinaA-20-L146-007-4hr-QEP.103048.103048.3.2.dta	103048	2591.37	3	0	LLR	TLNQPDSQLQLTTGNGLFLSEGLK	LVD	2591.37	-0.00211	12.9634	0.0015231	6,Ammonium[D];	3	sp|P01009|A1AT_HUMAN/sp|P01009-2|A1AT_HUMAN/sp|P01009-3|A1AT_HUMAN/tr|A0A0G2JRN3|A0A0G2JRN3_HUMAN/tr|G3V2B9|G3V2B9_HUMAN/tr|A0A024R6I7|A0A024R6I7_HUMAN/tr|G3V544|G3V544_HUMAN/	125,R,L/125,R,L/125,R,L/125,R,L/39,R,L/125,R,L/125,R,L/	1|0|	target	0	1.93848	36
35462	KashinaA-20-L146-007-4hr-QEP.78174.78174.5.1.dta	78174	3901.96	5	0	PSK	SFVHLEPMSHELPCGHTQTVQAHYILNGGTLLGLK	KLS	3901.94	0.022726	19.1731	0.0015232	8,Oxidation[M];14,Carbamidomethyl[C];27,Deamidated[N];	3	sp|P01023|A2MG_HUMAN/	456,K,K/	1|0|0|0|	target	0	3.74989	100
35463	KashinaA-20-L146-007-4hr-QEP.109126.109126.2.0.dta	109126	1738.86	2	0	DNR	YFTFSGICQYLLAR	DCQ	1738.86	0.002025	9.8259	0.00152352	8,Carbamidomethyl[C];	3	sp|P04275|VWF_HUMAN/	402,R,D/	1|0|	target	0	-0.329587	32
35464	KashinaA-20-L146-007-4hr-QEP.107370.107370.3.0.dta	107370	2641.2	3	0	PLY	NLGFGHNVDFNFLEVMSMENNGR	AQR	2641.19	0.002982	15.755	0.0015237		1	sp|P19827|ITIH1_HUMAN/sp|P19827-2|ITIH1_HUMAN/sp|P19827-3|ITIH1_HUMAN/	431,Y,A/289,Y,A/143,Y,A/	1|	target	0	1.7029	4
35465	KashinaA-20-L146-007-4hr-QEP.89658.89658.2.0.dta	89658	1841.96	2	0	EVK	FNKPFVFLMIEQNTK	SPL	1841.96	0.000134	13.9087	0.00152388	11,Glu->Asp[E];	3	sp|P01009|A1AT_HUMAN/tr|A0A024R6I7|A0A024R6I7_HUMAN/	389,K,S/389,K,S/	1|0|	target	1	-1.10829	32
35466	KashinaA-20-L146-007-4hr-QEP.123502.123502.3.3.dta	123502	2593.37	3	0	EER	LPEGSVSLIILLTDGDPTVGETNPR	SIQ	2593.37	-0.005235	12.8638	0.00152409		3	sp|Q14624|ITIH4_HUMAN/sp|Q14624-2|ITIH4_HUMAN/sp|Q14624-3|ITIH4_HUMAN/sp|Q14624-4|ITIH4_HUMAN/tr|B7ZKJ8|B7ZKJ8_HUMAN/tr|H7C0L5|H7C0L5_HUMAN/	371,R,S/371,R,S/371,R,S/371,R,S/371,R,S/229,R,S/	1|	target	0	0.93509	4
35467	KashinaA-20-L146-007-4hr-QEP.62775.62775.5.1.dta	62775	5975.62	5	0	SER	GSAGHWTSESSVSGSTGQWHSESGSFRPDSPGSGNARPNNPDWGTFEEVSGNVSPGTR	REY	5975.62	-0.000217	13.2068	0.0015242	40,Deamidated[N];	3	sp|P02671|FIBA_HUMAN/sp|P02671-2|FIBA_HUMAN/	367,R,R/367,R,R/	1|0|	target	2	-1.14135	36
35468	KashinaA-20-L146-007-4hr-QEP.110459.110459.2.0.dta	110459	2176	2	0	IAK	IMNGEADAMSLDGGFVYIAGK	CGL	2175.99	0.010491	12.7523	0.00152432	2,Oxidation[M];3,Deamidated[N];	3	sp|P02787|TRFE_HUMAN/	399,K,C/	1|0|0|	target	0	1.6487	100
35469	KashinaA-20-L146-007-4hr-QEP.69066.69066.2.0.dta	69066	1345.65	2	0	FDK	SCAVAEYGVYVK	VTS	1345.65	-0.000462	11.8153	0.00152475	2,Carbamidomethyl[C];	3	sp|P00738|HPT_HUMAN/sp|P00738-2|HPT_HUMAN/sp|P00739|HPTR_HUMAN/sp|P00739-2|HPTR_HUMAN/tr|A0A087WU08|A0A087WU08_HUMAN/tr|J3QLC9|J3QLC9_HUMAN/tr|A0A0C4DGL8|A0A0C4DGL8_HUMAN/tr|A0A0A0MRD9|A0A0A0MRD9_HUMAN/tr|J3QR68|J3QR68_HUMAN/tr|H0Y300|H0Y300_HUMAN/	379,K,V/320,K,V/321,K,V/358,K,V/254,K,V/338,K,V/320,K,V/254,K,V/377,K,V/415,K,V/	1|0|	target	0	-0.959879	32
35470	KashinaA-20-L146-007-4hr-QEP.66538.66538.3.0.dta	66538	1821.79	3	0	ENR	TMTIHNGMFFSTYDR	DND	1821.79	-0.000773	15.2033	0.00152534	6,Deamidated[N];	3	sp|P02675|FIBB_HUMAN/tr|D6REL8|D6REL8_HUMAN/	395,R,D/176,R,D/	1|0|	target	0	0.495832	36
35471	KashinaA-20-L146-007-4hr-QEP.42740.42740.2.0.dta	42740	1259.57	2	0	GLR	VGFYESDVMGR	GHA	1259.57	-0.002008	10.9315	0.00152537		3	sp|P01023|A2MG_HUMAN/	704,R,G/	1|	target	0	-1.44605	0
35472	KashinaA-20-L146-007-4hr-QEP.33564.33564.3.1.dta	33564	2177.96	3	0	SER	GDAVCTESGWRPLPSCEEK	SCD	2177.96	-0.000128	13.5349	0.00152577	5,Carbamidomethyl[C];16,Carbamidomethyl[C];	3	sp|P08603|CFAH_HUMAN/sp|P08603-2|CFAH_HUMAN/tr|Q5TFM2|Q5TFM2_HUMAN/tr|A0A0D9SG88|A0A0D9SG88_HUMAN/	246,R,S/246,R,S/182,R,S/246,R,S/	1|0|0|	target	1	1.86798	36
35473	KashinaA-20-L146-007-4hr-QEP.92820.92820.2.0.dta	92820	1865.94	2	0	GKK	VEGTAFVIFGIQDGEQR	ISL	1865.94	0.002247	11.9292	0.00152592		3	sp|P01024|CO3_HUMAN/	264,K,I/	1|	target	0	0.624724	4
35474	KashinaA-20-L146-007-4hr-QEP.71881.71881.3.0.dta	71881	2166	3	0	KIR	AYYENSPQQVFSTEFEVK	EYV	2166	0.001741	11.7964	0.00152615		3	sp|P01024|CO3_HUMAN/	207,R,E/	1|	target	0	-0.679727	4
35475	KashinaA-20-L146-007-4hr-QEP.98485.98485.3.1.dta	98485	1840.92	3	0	EPK	AHTSFQISLSVSYTGSR	SAS	1840.92	0.000567	12.4222	0.00152665		3	sp|P01023|A2MG_HUMAN/	1356,K,S/	1|	target	0	-0.626353	4
35476	KashinaA-20-L146-007-4hr-QEP.42600.42600.3.0.dta	42600	1670.74	3	0	KGK	CVLFPYGGCQGNGNK	FYS	1670.74	2.8e-05	11.1505	0.00152679	1,Carbamidomethyl[C];9,Carbamidomethyl[C];	3	sp|P02760|AMBP_HUMAN/	311,K,F/	1|0|0|	target	0	0.279521	36
35477	KashinaA-20-L146-007-4hr-QEP.68499.68499.2.0.dta	68499	1917.99	2	0	TTG	EIVLTQSPGTLSLSPGER	ATL	1917.99	0.000858	15.5734	0.001527	2,Xle->Phe[I];	1	sp|P01619|KV320_HUMAN/	20,G,A/	1|0|	target	0	1.50985	36
35478	KashinaA-20-L146-007-4hr-QEP.93809.93809.4.0.dta	93809	4338.08	4	0	FAH	SILTVSEEEWNTGETYTCVVAHEALPNRVTERTVDK	STG	4338.08	0.001897	14.716	0.00152767	18,MeV-071n;	1	sp|P01871|IGHM_HUMAN/sp|P01871-2|IGHM_HUMAN/	395,H,S/395,H,S/	1|0|	target	2	1.89847	36
35479	KashinaA-20-L146-007-4hr-QEP.64357.64357.2.1.dta	64357	2290.99	2	0	PEK	DLTGFPGPLNDQDNEDCINR	HNV	2290.99	0.002553	14.1632	0.00152769	14,Deamidated[N];17,Carbamidomethyl[C];	3	sp|P01023|A2MG_HUMAN/	625,K,H/	1|0|0|	target	0	-0.156361	36
35480	KashinaA-20-L146-007-4hr-QEP.103153.103153.2.0.dta	103153	1248.67	2	0	LKK	LSFYYLIMAK	GGI	1248.67	0.000589	11.888	0.00152813		3	sp|P01023|A2MG_HUMAN/tr|H0YFH1|H0YFH1_HUMAN/	492,K,G/10,K,G/	1|	target	0	-1.85122	0
35481	KashinaA-20-L146-007-4hr-QEP.103543.103543.3.0.dta	103543	2814.44	3	0	VTL	DAGLVYDAYLAPNNLKPVVAEFYGSK	EDP	2814.43	0.001447	17.3313	0.00152819		1	sp|P02787|TRFE_HUMAN/tr|C9JB55|C9JB55_HUMAN/tr|F8WCI6|F8WCI6_HUMAN/	81,L,E/37,L,E/81,L,E/	1|	target	1	-2.15912	4
35482	KashinaA-20-L146-007-4hr-QEP.86000.86000.4.1.dta	86000	1752.95	4	0	ISR	YVGGQEHFAHLLILR	DTK	1752.95	-0.000551	11.1148	0.00152838		3	sp|P02763|A1AG1_HUMAN/	108,R,D/	1|	target	0	-0.032938	4
35483	KashinaA-20-L146-007-4hr-QEP.51582.51582.2.3.dta	51582	1484.79	2	0	LKR	IPIEDGSGEVVLSR	KVL	1484.8	-0.001878	12.7397	0.00152841	9,Methyl[E];	3	sp|P01024|CO3_HUMAN/	290,R,K/	1|0|	target	0	-0.982692	32
35484	KashinaA-20-L146-007-4hr-QEP.14143.14143.3.0.dta	14143	1653.76	3	0	NTK	ESSSHHPGIAEFPSR	GKS	1653.76	-0.002959	15.0373	0.00152844	7,Oxidation[P];	3	sp|P02671|FIBA_HUMAN/sp|P02671-2|FIBA_HUMAN/	558,K,G/558,K,G/	1|0|	target	0	2.52667	36
35485	KashinaA-20-L146-007-4hr-QEP.136896.136896.2.0.dta	136896	2083.01	2	0	EWK	AGAFCLSEDAGLGISSTASLR	AFQ	2083.01	-0.005584	11.5255	0.00152876	5,Carbamidomethyl[C];	3	sp|P20742|PZP_HUMAN/sp|P20742-2|PZP_HUMAN/sp|P01023|A2MG_HUMAN/	772,K,A/641,K,A/766,K,A/	1|0|	target	0	-1.7373	36
35486	KashinaA-20-L146-007-4hr-QEP.62051.62051.2.0.dta	62051	1345.7	2	0	GQR	EVVADSVWVDVK	DSC	1345.7	0.000712	11.3237	0.00152897		3	sp|P01024|CO3_HUMAN/	544,R,D/	1|	target	0	0.596109	0
35487	KashinaA-20-L146-007-4hr-QEP.104939.104939.2.1.dta	104939	1697.84	2	0	VPK	SSSNEEVMFLTVQVK	GPT	1697.84	0.003592	11.9976	0.00152908		3	sp|P01023|A2MG_HUMAN/tr|F8W7L3|F8W7L3_HUMAN/	93,K,G/93,K,G/	1|	target	0	2.82464	4
35488	KashinaA-20-L146-007-4hr-QEP.72963.72963.3.0.dta	72963	1616.97	3	0	NHK	ALLVGEHLNIIVTPK	SPY	1616.97	-0.000143	12.3097	0.00152908		3	sp|P01031|CO5_HUMAN/	474,K,S/	1|	target	0	0.556425	4
35489	KashinaA-20-L146-007-4hr-QEP.54541.54541.2.0.dta	54541	1707.82	2	0	HLK	YVMLPVADQDQCIR	HYE	1707.82	0.001407	10.5391	0.00152917	12,Carbamidomethyl[C];	3	sp|P00738|HPT_HUMAN/sp|P00738-2|HPT_HUMAN/tr|A0A087WU08|A0A087WU08_HUMAN/tr|J3QLC9|J3QLC9_HUMAN/tr|A0A0C4DGL8|A0A0C4DGL8_HUMAN/tr|J3QR68|J3QR68_HUMAN/tr|H0Y300|H0Y300_HUMAN/tr|H3BS21|H3BS21_HUMAN/	297,K,H/238,K,H/172,K,H/256,K,H/238,K,H/295,K,H/333,K,H/198,K,H/	1|0|	target	0	-0.941464	36
35490	KashinaA-20-L146-007-4hr-QEP.93955.93955.4.0.dta	93955	3453.71	4	0	NSR	LASYLDKVQALEEANNDLENKIQDWYDKK	GPA	3453.72	-0.006116	19.525	0.00152925		3	sp|P35527|K1C9_HUMAN/	163,R,G/	1|	target	3	1.26359	4
35491	KashinaA-20-L146-007-4hr-QEP.30803.30803.4.0.dta	30803	1929.01	4	0	ETK	HDTSLKPISVSYNPATAK	EII	1929.01	-0.000196	14.2735	0.00152935		3	sp|P00915|CAH1_HUMAN/tr|E5RHP7|E5RHP7_HUMAN/tr|E5RGU8|E5RGU8_HUMAN/tr|E5RIF9|E5RIF9_HUMAN/tr|E5RG43|E5RG43_HUMAN/tr|E5RH81|E5RH81_HUMAN/tr|E5RFL2|E5RFL2_HUMAN/tr|E5RII2|E5RII2_HUMAN/	40,K,E/40,K,E/40,K,E/40,K,E/40,K,E/40,K,E/40,K,E/40,K,E/	1|	target	1	-0.394072	4
35492	KashinaA-20-L146-007-4hr-QEP.96041.96041.2.0.dta	96041	1339.64	2	0	VVR	NALFCLESAWK	TAQ	1339.64	0.001329	12.1027	0.00152935	1,Deamidated[N];5,Carbamidomethyl[C];	3	sp|P01023|A2MG_HUMAN/	1122,R,T/	1|0|0|	target	0	-0.930745	32
35493	KashinaA-20-L146-007-4hr-QEP.8930.8930.2.0.dta	8930	1519.6	2	0	NLR	EGTCPEAPTDECK	PVK	1519.6	-0.000575	12.1302	0.0015298	0,Delta_H(2)C(2)[AnyN-term];4,Carbamidomethyl[C];12,Carbamidomethyl[C];	3	sp|P02787|TRFE_HUMAN/	346,R,P/	1|0|0|0|	target	0	-2.5023	32
35494	KashinaA-20-L146-007-4hr-QEP.7040.7040.3.0.dta	7040	1425.8	3	0	WLR	VLAKPQNTAEVQK	VQL	1425.81	-0.001089	10.246	0.00153003		3	sp|P15151|PVR_HUMAN/sp|P15151-2|PVR_HUMAN/sp|P15151-3|PVR_HUMAN/sp|P15151-4|PVR_HUMAN/tr|A0A0A0MSA9|A0A0A0MSA9_HUMAN/tr|A0A0C4DG49|A0A0C4DG49_HUMAN/	140,R,V/140,R,V/140,R,V/140,R,V/140,R,V/140,R,V/	1|	target	1	-1.67975	0
35495	KashinaA-20-L146-007-4hr-QEP.124918.124918.3.0.dta	124918	2213.11	3	0	LGR	SAGWNIPIGLLYCDLPEPR	KPL	2213.11	0.0009	16.0256	0.00153004	0,Acetyl[AnyN-term];13,Carbamidomethyl[C];	3	sp|P02787|TRFE_HUMAN/tr|C9JVG0|C9JVG0_HUMAN/	143,R,K/16,R,K/	1|0|0|	target	0	0.392974	36
35496	KashinaA-20-L146-007-4hr-QEP.50665.50665.2.1.dta	50665	1899.88	2	0	CEK	FSGQLNSHGCFYQQVK	TKV	1899.88	0.000149	12.6601	0.00153006	10,Carbamidomethyl[C];	3	sp|P01023|A2MG_HUMAN/	289,K,T/	1|0|	target	0	2.10197	36
35497	KashinaA-20-L146-007-4hr-QEP.53613.53613.3.0.dta	53613	1533.75	3	0	IMK	YEASILTHDSSIR	YLQ	1533.75	-0.007787	12.6819	0.00153006	0,Acetyl[AnyN-term];	3	sp|P02679|FIBG_HUMAN/sp|P02679-2|FIBG_HUMAN/tr|C9JPQ9|C9JPQ9_HUMAN/tr|C9JEU5|C9JEU5_HUMAN/tr|C9JC84|C9JC84_HUMAN/tr|C9JU00|C9JU00_HUMAN/	121,K,Y/121,K,Y/18,K,Y/121,K,Y/121,K,Y/18,K,Y/	1|0|	target	0	-3.61199	96
35498	KashinaA-20-L146-007-4hr-QEP.58156.58156.2.0.dta	58156	2157.95	2	0	PYR	VYCDMNTENGGWTVIQNR	QDG	2157.93	0.017247	13.1643	0.00153009	3,Carbamidomethyl[C];9,Deamidated[N];	3	sp|P02675|FIBB_HUMAN/tr|D6REL8|D6REL8_HUMAN/	267,R,Q/48,R,Q/	1|0|0|	target	0	3.87841	100
35499	KashinaA-20-L146-007-4hr-QEP.27490.27490.2.0.dta	27490	1545.68	2	0	MGK	WSSPPQCEGLPCK	SPP	1545.68	-0.001652	10.6956	0.00153024	7,Carbamidomethyl[C];12,Carbamidomethyl[C];	3	sp|P08603|CFAH_HUMAN/	919,K,S/	1|0|0|	target	0	-2.94394	32
35500	KashinaA-20-L146-007-4hr-QEP.98118.98118.3.0.dta	98118	3135.5	3	0	DTK	TYMLAFDVNDEKNWGLSVYADKPETTK	EQL	3135.5	-0.002599	17.8827	0.00153044		3	sp|P02763|A1AG1_HUMAN/	126,K,E/	1|	target	2	-0.260582	4
35501	KashinaA-20-L146-007-4hr-QEP.15607.15607.2.0.dta	15607	2118.94	2	0	QWK	VDNALQSGNSQESVTEQDSK	DST	2118.94	0.001554	15.4002	0.00153058	9,Ammonia-loss[N];	3	sp|P01834|IGKC_HUMAN/tr|A0A5H1ZRQ3|A0A5H1ZRQ3_HUMAN/	42,K,D/42,K,D/	1|0|	target	0	-0.886359	36
35502	KashinaA-20-L146-007-4hr-QEP.6332.6332.3.0.dta	6332	1222.56	3	0	RER	GHMLENHVER	LWA	1222.56	0.001436	13.2971	0.00153083	6,Deamidated[N];	3	sp|P19827|ITIH1_HUMAN/sp|P19827-2|ITIH1_HUMAN/sp|P19827-3|ITIH1_HUMAN/tr|H7C0N0|H7C0N0_HUMAN/	554,R,L/412,R,L/266,R,L/107,R,L/	1|0|	target	0	0.119378	32
35503	KashinaA-20-L146-007-4hr-QEP.26704.26704.3.0.dta	26704	3880.74	3	0	PGS	SGTGGTATWKPGSSGPGSTGSWNSGSSGTGSTGNQNPGSPR	PGS	3880.74	0.00023	9.77761	0.00153093	0,ICPL_13C(6)2H(4)[AnyN-term];	1	sp|P02671|FIBA_HUMAN/sp|P02671-2|FIBA_HUMAN/	312,S,P/312,S,P/	1|0|	target	1	1.98964	37
35504	KashinaA-20-L146-007-4hr-QEP.71042.71042.2.1.dta	71042	1483.78	2	0	ADK	SISTAYLQWSSLK	ASD	1483.78	0.00184	11.3662	0.00153108		3	sp|A0A0J9YXX1|HV5X1_HUMAN/sp|A0A0C4DH38|HV551_HUMAN/	93,K,A/93,K,A/	1|	target	0	-1.5032	0
35505	KashinaA-20-L146-007-4hr-QEP.64204.64204.2.0.dta	64204	1796.82	2	0	QVK	DNENVVNEYSSELEK	HQL	1796.82	0.00084	14.3209	0.00153155	12,Ethyl[E];	3	sp|P02675|FIBB_HUMAN/	163,K,H/	1|0|	target	0	-1.09663	36
35506	KashinaA-20-L146-007-4hr-QEP.113762.113762.3.0.dta	113762	3608.66	3	0	INR	HNVYINGITYTPVSSTNEKDMYSFLEDMGLK	AFT	3608.69	-0.031489	18.921	0.00153163	0,Acetyl[AnyN-term];	3	sp|P01023|A2MG_HUMAN/	645,R,A/	1|0|	target	1	2.9635	100
35507	KashinaA-20-L146-007-4hr-QEP.134721.134721.3.0.dta	134721	1749.94	3	0	NEK	DMALTAFVLISLQEAK	DIC	1749.95	-0.000525	11.5899	0.00153171		3	sp|P01024|CO3_HUMAN/tr|M0R0Q9|M0R0Q9_HUMAN/	1139,K,D/4,K,D/	1|	target	0	-0.450911	4
35508	KashinaA-20-L146-007-4hr-QEP.19162.19162.2.0.dta	19162	1445.78	2	0	LIK	GDKVWVYPPEKK	EKG	1445.78	-0.000601	13.0402	0.00153177		3	sp|P02790|HEMO_HUMAN/tr|Q9BS19|Q9BS19_HUMAN/	112,K,E/112,K,E/	1|	target	2	-1.04495	0
35509	KashinaA-20-L146-007-4hr-QEP.95556.95556.2.0.dta	95556	1248.67	2	0	LKK	LSFYYLIMAK	GGI	1248.67	0.002857	11.8772	0.00153229		3	sp|P01023|A2MG_HUMAN/tr|H0YFH1|H0YFH1_HUMAN/	492,K,G/10,K,G/	1|	target	0	-2.48949	0
35510	KashinaA-20-L146-007-4hr-QEP.84626.84626.3.0.dta	84626	2045.1	3	0	YAK	VFDEFKPLVEEPQNLIK	QNC	2045.1	0.000293	14.0175	0.00153308		3	sp|P02768|ALBU_HUMAN/sp|P02768-2|ALBU_HUMAN/sp|P02768-3|ALBU_HUMAN/tr|D6RHD5|D6RHD5_HUMAN/tr|A0A087WWT3|A0A087WWT3_HUMAN/tr|H0YA55|H0YA55_HUMAN/tr|B7WNR0|B7WNR0_HUMAN/tr|A0A0C4DGB6|A0A0C4DGB6_HUMAN/tr|C9JKR2|C9JKR2_HUMAN/	396,K,Q/204,K,Q/183,K,Q/246,K,Q/183,K,Q/241,K,Q/281,K,Q/396,K,Q/204,K,Q/	1|	target	1	-0.759566	4
35511	KashinaA-20-L146-007-4hr-QEP.20868.20868.2.0.dta	20868	1317.58	2	0	SNR	VCSQYAAYGEK	KSR	1317.58	0.00043	12.7658	0.00153311	0,Acetyl[AnyN-term];2,Carbamidomethyl[C];	3	sp|P02774|VTDB_HUMAN/sp|P02774-2|VTDB_HUMAN/sp|P02774-3|VTDB_HUMAN/tr|D6RF35|D6RF35_HUMAN/tr|D6RBJ7|D6RBJ7_HUMAN/	218,R,K/96,R,K/237,R,K/218,R,K/218,R,K/	1|0|0|	target	0	0.692339	32
35512	KashinaA-20-L146-007-4hr-QEP.95406.95406.2.1.dta	95406	1529.78	2	0	LGK	EDFTSLSLVLYSR	KFP	1529.78	-0.001919	11.618	0.00153402		3	sp|P02774|VTDB_HUMAN/sp|P02774-3|VTDB_HUMAN/tr|D6RF35|D6RF35_HUMAN/tr|D6RF20|D6RF20_HUMAN/tr|D6RBJ7|D6RBJ7_HUMAN/	37,K,K/56,K,K/37,K,K/37,K,K/37,K,K/	1|	target	0	-2.70164	0
35513	KashinaA-20-L146-007-4hr-QEP.127342.127342.3.0.dta	127342	2102.01	3	0	GGK	EDLIWELLNQAQEHFGK	DKS	2102.02	-0.006191	12.7436	0.00153406	5,Dioxidation[W];	3	sp|P02787|TRFE_HUMAN/	278,K,D/	1|0|	target	0	-0.317581	36
35514	KashinaA-20-L146-007-4hr-QEP.14266.14266.2.0.dta	14266	1254.68	2	0	QVQ	LVESGGGVVQPGR	SLR	1254.68	-0.000103	12.7744	0.00153406		1	sp|P01768|HV330_HUMAN/sp|P01772|HV333_HUMAN/sp|P0DP02|HVC33_HUMAN/sp|P0DP03|HVC05_HUMAN/	22,Q,S/22,Q,S/22,Q,S/22,Q,S/	1|	target	0	-0.768715	0
35515	KashinaA-20-L146-007-4hr-QEP.104087.104087.3.0.dta	104087	2633.3	3	0	NGR	LVSVPYVGGNMEVNVYGAIMHEVR	FNH	2633.32	-0.016998	15.0461	0.00153428		3	sp|P04275|VWF_HUMAN/	2027,R,F/	1|	target	0	-1.05594	68
35516	KashinaA-20-L146-007-4hr-QEP.11732.11732.3.0.dta	11732	1487.72	3	0	DLH	TVHFHGHSFQYK	HRG	1487.72	0.002196	13.7168	0.00153439		1	sp|P00450|CERU_HUMAN/tr|H7C5N5|H7C5N5_HUMAN/tr|H7C5R1|H7C5R1_HUMAN/tr|E9PFZ2|E9PFZ2_HUMAN/	994,H,H/129,H,H/777,H,H/923,H,H/	1|	target	0	-2.04835	0
35517	KashinaA-20-L146-007-4hr-QEP.115089.115089.2.0.dta	115089	1448.65	2	0	NEK	DMYSFLEDMGLK	AFT	1448.64	0.004474	11.3951	0.00153446		3	sp|P01023|A2MG_HUMAN/	664,K,A/	1|	target	0	-0.64619	64
35518	KashinaA-20-L146-007-4hr-QEP.73810.73810.2.0.dta	73810	1713.84	2	0	VPK	SSSNEEVMFLTVQVK	GPT	1713.84	0.000803	13.5194	0.00153446	8,Oxidation[M];	3	sp|P01023|A2MG_HUMAN/tr|F8W7L3|F8W7L3_HUMAN/	93,K,G/93,K,G/	1|0|	target	0	3.29162	36
35519	KashinaA-20-L146-007-4hr-QEP.22261.22261.2.0.dta	22261	1361.69	2	0	IVK	INNQLTLDSNTK	YFH	1361.69	0.00057	12.1679	0.00153451	3,Deamidated[N];	3	sp|P04114|APOB_HUMAN/	2876,K,Y/	1|0|	target	0	2.14257	32
35520	KashinaA-20-L146-007-4hr-QEP.75649.75649.3.0.dta	75649	1752.96	3	0	ISR	YVGGQEHFAHLLILR	DTK	1752.95	0.001221	11.6878	0.00153463		3	sp|P02763|A1AG1_HUMAN/	108,R,D/	1|	target	0	-1.25681	4
35521	KashinaA-20-L146-007-4hr-QEP.14582.14582.2.0.dta	14582	1350.65	2	0	LRR	SLAPYAQDTQEK	LNH	1350.65	-0.002906	10.6707	0.00153491		3	sp|P06727|APOA4_HUMAN/	221,R,L/	1|	target	0	-4.71664	0
35522	KashinaA-20-L146-007-4hr-QEP.15836.15836.2.0.dta	15836	1303.69	2	0	GED	TVQSLTQGDGVAK	LSI	1303.69	0.004086	13.73	0.00153494		1	sp|P01024|CO3_HUMAN/	395,D,L/	1|	target	0	1.86306	64
35523	KashinaA-20-L146-007-4hr-QEP.128923.128923.3.0.dta	128923	2836.44	3	0	KFR	VVSMDENFHPLNELIPLVYIQDPK	GNR	2836.46	-0.020521	17.5171	0.00153507	0,Delta_H(2)C(2)[AnyN-term];	3	sp|P01023|A2MG_HUMAN/	147,R,G/	1|0|	target	0	-0.709943	100
35524	KashinaA-20-L146-007-4hr-QEP.73565.73565.5.1.dta	73565	3136.5	5	0	FVK	HSTIFENLANKADRDQYELLCLDNTR	KPV	3136.51	-0.006762	17.0784	0.0015352	21,Carbamidomethyl[C];	3	sp|P02787|TRFE_HUMAN/tr|C9JVG0|C9JVG0_HUMAN/	225,K,K/98,K,K/	1|0|	target	2	-0.986543	36
35525	KashinaA-20-L146-007-4hr-QEP.6753.6753.3.0.dta	6753	1604.81	3	0	CTR	FYHPEKEDGKLNK	LCR	1604.81	-8.1e-05	14.9304	0.00153534		3	sp|P01024|CO3_HUMAN/	1491,R,L/	1|	target	2	0.954068	4
35526	KashinaA-20-L146-007-4hr-QEP.77553.77553.3.0.dta	77553	2291.15	3	0	FHK	AFLEVNEEGSEAAASTAVVIAGR	SLN	2291.15	0.001414	13.3247	0.00153534		3	sp|P01008|ANT3_HUMAN/tr|Q8TCE1|Q8TCE1_HUMAN/	402,K,S/197,K,S/	1|	target	0	2.05266	4
35527	KashinaA-20-L146-007-4hr-QEP.88261.88261.3.0.dta	88261	2604.35	3	0	IAR	LTVAAPPSGGPGFLSIEWPDSRPPR	VGD	2604.36	-0.003334	12.9195	0.00153547		3	tr|A0A140TA49|A0A140TA49_HUMAN/tr|A0A0G2JPR0|A0A0G2JPR0_HUMAN/	459,R,V/459,R,V/	1|	target	1	-1.2059	4
35528	KashinaA-20-L146-007-4hr-QEP.72689.72689.3.0.dta	72689	1752.96	3	0	ISR	YVGGQEHFAHLLILR	DTK	1752.95	0.001812	11.8687	0.00153558		3	sp|P02763|A1AG1_HUMAN/	108,R,D/	1|	target	0	-0.370245	4
35529	KashinaA-20-L146-007-4hr-QEP.50666.50666.4.2.dta	50666	2063.15	4	0	SFK	NAVVQGLEQPHGLVVHPLR	GKL	2063.15	0.003006	12.5245	0.00153567		3	sp|Q07954|LRP1_HUMAN/	1694,K,G/	1|	target	0	1.54502	4
35530	KashinaA-20-L146-007-4hr-QEP.86925.86925.3.0.dta	86925	2048.04	3	0	ESK	LEVLNFDFQANAQLSNPK	INP	2048.04	-0.003257	13.2997	0.00153586		3	sp|P04114|APOB_HUMAN/	2800,K,I/	1|	target	0	-1.35437	4
35531	KashinaA-20-L146-007-4hr-QEP.59396.59396.3.0.dta	59396	2207	3	0	YCR	NPDAEIRPWCYTMDPSVR	WEY	2207	-0.004542	15.9796	0.0015361	10,Carbamidomethyl[C];	3	sp|P08519|APOA_HUMAN/	3946,R,W/	1|0|	target	1	-0.938119	36
35532	KashinaA-20-L146-007-4hr-QEP.8161.8161.2.0.dta	8161	1131.57	2	0	ALK	AASGTQNNVLR	GEP	1131.58	-0.000738	12.6975	0.00153659	7,Deamidated[N];	3	sp|P10643|CO7_HUMAN/	361,K,G/	1|0|	target	0	-1.65849	32
35533	KashinaA-20-L146-007-4hr-QEP.61212.61212.2.0.dta	61212	1700.7	2	0	NGR	YYWGGQYTWDMAK	HGT	1700.7	-0.002166	13.3192	0.00153665	3,Dioxidation[W];	3	sp|P02675|FIBB_HUMAN/tr|D6REL8|D6REL8_HUMAN/	445,R,H/226,R,H/	1|0|	target	0	-2.84977	32
35534	KashinaA-20-L146-007-4hr-QEP.64404.64404.3.0.dta	64404	1682.96	3	0	NEK	IHLISTQSAIPYALR	VEL	1682.96	-0.00034	11.9656	0.0015367		3	sp|P02679|FIBG_HUMAN/sp|P02679-2|FIBG_HUMAN/tr|C9JEU5|C9JEU5_HUMAN/tr|C9JC84|C9JC84_HUMAN/	258,K,V/258,K,V/266,K,V/266,K,V/	1|	target	0	0.424895	4
35535	KashinaA-20-L146-007-4hr-QEP.108204.108204.2.0.dta	108204	1708.9	2	0	QLK	SGTASVVCLLNNFYPR	EAK	1708.9	0.000375	12.7138	0.00153679	8,Cys->Ala[C];	3	sp|P01834|IGKC_HUMAN/tr|A0A5H1ZRQ3|A0A5H1ZRQ3_HUMAN/	19,K,E/19,K,E/	1|0|	target	0	-0.022256	36
35536	KashinaA-20-L146-007-4hr-QEP.122026.122026.3.1.dta	122026	2397.15	3	0	LEK	ETTFNSLLCPSGGEVSEELSLK	LPP	2397.15	-0.000869	9.88217	0.00153758	9,Carbamidomethyl[C];	3	sp|P01023|A2MG_HUMAN/	912,K,L/	1|0|	target	0	0.362611	36
35537	KashinaA-20-L146-007-4hr-QEP.131516.131516.2.0.dta	131516	1725.77	2	0	VGK	IECVSAETTEDCIAK	IMN	1725.77	-0.001074	11.3632	0.00153776	3,Carbamidomethyl[C];12,Carbamidomethyl[C];	3	sp|P02787|TRFE_HUMAN/	384,K,I/	1|0|0|	target	0	-5.42096	36
35538	KashinaA-20-L146-007-4hr-QEP.107416.107416.3.0.dta	107416	2147.07	3	0	YQK	DAPDHQELNLDVSLQLPSR	SSK	2147.07	-0.003249	13.5346	0.00153782		3	sp|P01024|CO3_HUMAN/	1284,K,S/	1|	target	0	1.17897	4
35539	KashinaA-20-L146-007-4hr-QEP.99973.99973.2.0.dta	99973	1613.8	2	0	VLR	CEGPIPDVTFELLR	EGE	1613.8	-0.000475	12.1955	0.00153784	1,Cyano[C];	3	sp|P04217|A1BG_HUMAN/sp|P04217-2|A1BG_HUMAN/	422,R,E/300,R,E/	1|0|	target	0	1.10032	32
35540	KashinaA-20-L146-007-4hr-QEP.7121.7121.2.0.dta	7121	1157.63	2	0	AAR	LEALKENGGAR	LAE	1157.63	-0.001303	11.7945	0.00153811		3	sp|P02647|APOA1_HUMAN/tr|F8W696|F8W696_HUMAN/	201,R,L/179,R,L/	1|	target	1	-2.23639	0
35541	KashinaA-20-L146-007-4hr-QEP.104744.104744.3.1.dta	104744	2344.15	3	0	VSR	SEFPESWLWNVEDLKEPPK	NGI	2344.15	-0.001319	13.6053	0.0015387	5,Methyl[E];	3	sp|P01024|CO3_HUMAN/	764,R,N/	1|0|	target	1	2.11355	36
35542	KashinaA-20-L146-007-4hr-QEP.37206.37206.3.0.dta	37206	1834.86	3	0	SLC	KLCMGSGLNLCEPNNK	EGY	1834.86	0.000325	15.6028	0.00153888	3,Carbamidomethyl[C];11,Carbamidomethyl[C];	1	sp|P02787|TRFE_HUMAN/tr|H7C5E8|H7C5E8_HUMAN/	514,C,E/71,C,E/	1|0|0|	target	1	-0.200245	36
35543	KashinaA-20-L146-007-4hr-QEP.19870.19870.2.1.dta	19870	1535.72	2	0	KVK	AHYGGFTVQNEANK	YQI	1535.72	0.000484	9.64734	0.00153905		3	sp|P02675|FIBB_HUMAN/tr|D6REL8|D6REL8_HUMAN/	353,K,Y/134,K,Y/	1|	target	0	-0.031841	0
35544	KashinaA-20-L146-007-4hr-QEP.47403.47403.2.0.dta	47403	1274.64	2	0	VER	VNEPSILEMSR	GVK	1274.64	0.000136	10.6961	0.0015393		3	sp|O14791|APOL1_HUMAN/sp|O14791-2|APOL1_HUMAN/sp|O14791-3|APOL1_HUMAN/	320,R,G/336,R,G/302,R,G/	1|	target	0	0.117337	0
35545	KashinaA-20-L146-007-4hr-QEP.43264.43264.3.0.dta	43264	1744.84	3	0	NSR	FATTFYQHLADSK	NDN	1744.84	-0.00168	11.9935	0.00153939	0,Unknown_216[AnyN-term];	3	sp|P01008|ANT3_HUMAN/tr|Q8TCE1|Q8TCE1_HUMAN/	89,R,N/89,R,N/	1|0|	target	0	-0.636256	33
35546	KashinaA-20-L146-007-4hr-QEP.4851.4851.3.0.dta	4851	1744.67	3	0	SYK	MADEAGSEADHEGTHST	KRG	1744.67	0.000789	15.0263	0.00153959		2	sp|P02671|FIBA_HUMAN/sp|P02671-2|FIBA_HUMAN/	602,K,K/602,K,K/	1|	target	0	1.44233	4
35547	KashinaA-20-L146-007-4hr-QEP.60191.60191.2.2.dta	60191	1642.73	2	0	SHR	SSSPELSEMLEYDR	SHK	1642.73	0.008121	11.4213	0.00153959		3	sp|P12259|FA5_HUMAN/tr|A0A0A0MRJ7|A0A0A0MRJ7_HUMAN/	1147,R,S/1152,R,S/	1|	target	0	1.10002	64
35548	KashinaA-20-L146-007-4hr-QEP.124893.124893.2.0.dta	124893	1764.93	2	0	IPK	NILFVIDVSGSMWGVK	MKQ	1764.94	-0.001442	12.4643	0.00153977		3	sp|P19823|ITIH2_HUMAN/tr|Q5T985|Q5T985_HUMAN/	309,K,M/298,K,M/	1|	target	0	0.215014	4
35549	KashinaA-20-L146-007-4hr-QEP.120718.120718.3.1.dta	120718	2917.52	3	0	ALR	AVDQSVLLMKPDAELSASSVYNLLPEK	DLT	2917.52	-0.001603	15.5229	0.00154		3	sp|P01023|A2MG_HUMAN/	598,R,D/	1|	target	1	4.11915	4
35550	KashinaA-20-L146-007-4hr-QEP.12453.12453.2.0.dta	12453	1455.71	2	0	WVR	ESHVTLASPEETR	CHF	1455.71	0.003687	13.3284	0.00154031		3	sp|Q6EMK4|VASN_HUMAN/	314,R,C/	1|	target	0	-0.187371	4
35551	KashinaA-20-L146-007-4hr-QEP.135015.135015.2.0.dta	135015	2575.33	2	0	LLR	TLNQPDSQLQLTTGNGLFLSEGLK	LVD	2575.32	0.005752	16.6052	0.00154056	15,Deamidated[N];	3	sp|P01009|A1AT_HUMAN/sp|P01009-2|A1AT_HUMAN/sp|P01009-3|A1AT_HUMAN/tr|A0A0G2JRN3|A0A0G2JRN3_HUMAN/tr|G3V2B9|G3V2B9_HUMAN/tr|A0A024R6I7|A0A024R6I7_HUMAN/tr|G3V544|G3V544_HUMAN/	125,R,L/125,R,L/125,R,L/125,R,L/39,R,L/125,R,L/125,R,L/	1|0|	target	0	2.09635	36
35552	KashinaA-20-L146-007-4hr-QEP.57233.57233.2.0.dta	57233	1339.65	2	0	VAR	GSFEFPVGDAVSK	VLQ	1339.65	-0.000768	11.1442	0.0015408		3	sp|P0C0L5|CO4B_HUMAN/sp|P0C0L4|CO4A_HUMAN/sp|P0C0L4-2|CO4A_HUMAN/tr|A0A0G2JL54|A0A0G2JL54_HUMAN/tr|A0A140TA29|A0A140TA29_HUMAN/tr|A0A140TA49|A0A140TA49_HUMAN/tr|A0A140TA32|A0A140TA32_HUMAN/tr|A0A140TA44|A0A140TA44_HUMAN/tr|A0A0G2JPR0|A0A0G2JPR0_HUMAN/tr|A0A3B3ISA6|A0A3B3ISA6_HUMAN/tr|F5GXS0|F5GXS0_HUMAN/	916,R,V/916,R,V/916,R,V/916,R,V/916,R,V/916,R,V/916,R,V/916,R,V/916,R,V/485,R,V/916,R,V/	1|	target	0	-0.159482	4
35553	KashinaA-20-L146-007-4hr-QEP.29965.29965.2.0.dta	29965	1699.71	2	0	VAH	MSDSYQYGEEVTYK	CFE	1699.72	-0.005694	12.779	0.00154085		1	sp|P08603|CFAH_HUMAN/	944,H,C/	1|	target	0	-4.21165	64
35554	KashinaA-20-L146-007-4hr-QEP.13158.13158.3.0.dta	13158	3115.41	3	0	YPR	EAKVQWKVDNALQSGNSQESVTEQDSK	DST	3115.4	0.004255	11.9745	0.00154111	7,monomethylphosphothione[K];	3	sp|P01834|IGKC_HUMAN/tr|A0A5H1ZRQ3|A0A5H1ZRQ3_HUMAN/	35,R,D/35,R,D/	1|0|	target	2	0.731451	36
35555	KashinaA-20-L146-007-4hr-QEP.56270.56270.3.0.dta	56270	1395.78	3	0	KCK	SSNLIILEEHLK	NKK	1395.78	-0.000184	12.1141	0.00154123		3	sp|P08603|CFAH_HUMAN/	754,K,N/	1|	target	0	-2.68474	4
35556	KashinaA-20-L146-007-4hr-QEP.71092.71092.4.1.dta	71092	2125.13	4	0	LQR	LQQVLHAGSGPCLPHLLSR	LCQ	2125.13	0.001164	13.4091	0.00154148	0,Acetyl[AnyN-term];12,Carbamidomethyl[C];	3	sp|P08697|A2AP_HUMAN/sp|P08697-2|A2AP_HUMAN/tr|A0A0G2JPA8|A0A0G2JPA8_HUMAN/tr|A0A0J9YY65|A0A0J9YY65_HUMAN/tr|C9JMH6|C9JMH6_HUMAN/	131,R,L/67,R,L/67,R,L/131,R,L/131,R,L/	1|0|0|	target	0	0.036257	36
35557	KashinaA-20-L146-007-4hr-QEP.135923.135923.2.1.dta	135923	1478.73	2	0	DAK	MYLGYEYVTAIR	NLR	1478.73	-9.6e-05	11.079	0.00154156		3	sp|P02787|TRFE_HUMAN/	331,K,N/	1|	target	0	-1.66852	0
35558	KashinaA-20-L146-007-4hr-QEP.94668.94668.2.0.dta	94668	1284.66	2	0	REK	AGFSWIEVTFK	NPL	1284.66	0.000509	10.748	0.00154171		3	sp|Q14624|ITIH4_HUMAN/sp|Q14624-2|ITIH4_HUMAN/sp|Q14624-3|ITIH4_HUMAN/sp|Q14624-4|ITIH4_HUMAN/tr|B7ZKJ8|B7ZKJ8_HUMAN/tr|H7C0L5|H7C0L5_HUMAN/	777,K,N/761,K,N/747,K,N/708,K,N/782,K,N/566,K,N/	1|	target	0	-2.80329	0
35559	KashinaA-20-L146-007-4hr-QEP.91446.91446.2.2.dta	91446	1605.85	2	0	LSR	TTNIQGINLLFSSR	RGH	1605.86	-0.009728	13.1395	0.00154179	0,Acetyl[AnyN-term];	3	sp|P0C0L5|CO4B_HUMAN/sp|P0C0L4|CO4A_HUMAN/sp|P0C0L4-2|CO4A_HUMAN/tr|A0A0G2JL54|A0A0G2JL54_HUMAN/tr|A0A140TA29|A0A140TA29_HUMAN/tr|A0A140TA49|A0A140TA49_HUMAN/tr|A0A140TA32|A0A140TA32_HUMAN/tr|A0A140TA44|A0A140TA44_HUMAN/tr|A0A0G2JPR0|A0A0G2JPR0_HUMAN/tr|F5GXS0|F5GXS0_HUMAN/	123,R,R/123,R,R/123,R,R/123,R,R/123,R,R/123,R,R/123,R,R/123,R,R/123,R,R/123,R,R/	1|0|	target	0	0.901894	96
35560	KashinaA-20-L146-007-4hr-QEP.73732.73732.5.0.dta	73732	5977.64	5	0	SER	GSAGHWTSESSVSGSTGQWHSESGSFRPDSPGSGNARPNNPDWGTFEEVSGNVSPGTR	REY	5977.62	0.01523	16.5226	0.00154186	35,Deamidated_18O(1)[N](Delta_H(1)N(-1)18O(1)[N]);	3	sp|P02671|FIBA_HUMAN/sp|P02671-2|FIBA_HUMAN/	367,R,R/367,R,R/	1|0|	target	2	0.556159	36
35561	KashinaA-20-L146-007-4hr-QEP.91560.91560.2.0.dta	91560	1653.88	2	0	RNK	FVTVQATFGTQVVEK	VVL	1653.88	-0.001409	11.369	0.00154196		3	sp|P01024|CO3_HUMAN/tr|M0R1Q1|M0R1Q1_HUMAN/	104,K,V/63,K,V/	1|	target	0	-0.569177	4
35562	KashinaA-20-L146-007-4hr-QEP.31156.31156.2.0.dta	31156	1412.7	2	0	VNK	YHWEHTGLTLR	EVS	1412.71	-0.002052	11.7714	0.00154205		3	sp|P04114|APOB_HUMAN/	4087,K,E/	1|	target	0	-0.440436	0
35563	KashinaA-20-L146-007-4hr-QEP.56417.56417.3.0.dta	56417	1667.83	3	0	FVR	LPVANPQACENWLR	GKN	1667.83	-0.000325	13.4145	0.00154231	9,Carbamidomethyl[C];	3	sp|P00736|C1R_HUMAN/tr|B4DPQ0|B4DPQ0_HUMAN/tr|A0A3B3ISR2|A0A3B3ISR2_HUMAN/tr|A0A3B3ITU4|A0A3B3ITU4_HUMAN/tr|F5H2D0|F5H2D0_HUMAN/	611,R,G/625,R,G/611,R,G/257,R,G/577,R,G/	1|0|	target	0	0.433567	36
35564	KashinaA-20-L146-007-4hr-QEP.58434.58434.2.0.dta	58434	1846.89	2	0	SCG	ASQSVSSSYLAWYQQK	PGL	1846.9	-0.001978	12.8807	0.00154262	6,Methyl[S](Ser->Thr[S]);	3	sp|A0A0C4DH25|KVD20_HUMAN/sp|P01619|KV320_HUMAN/	44,G,P/44,R,P/	1|0|	target	0	0.873308	36
35565	KashinaA-20-L146-007-4hr-QEP.41680.41680.3.0.dta	41680	2533.08	3	0	NIR	MFTTAPDQVDKEDEDFQESNK	MHS	2533.09	-0.004942	13.389	0.00154266	3,AEC-MAEC[T];	3	sp|P00450|CERU_HUMAN/tr|H7C5R1|H7C5R1_HUMAN/tr|E9PFZ2|E9PFZ2_HUMAN/	598,R,M/381,R,M/598,R,M/	1|0|	target	1	0.681339	37
35566	KashinaA-20-L146-007-4hr-QEP.25628.25628.3.0.dta	25628	2442.2	3	0	IIR	KGGETSEMYLIQPDSSVKPYR	VYC	2442.2	0.003398	14.4786	0.00154282	8,Carbamidomethyl[M];	3	sp|P02675|FIBB_HUMAN/tr|D6REL8|D6REL8_HUMAN/	246,R,V/27,R,V/	1|0|	target	2	1.86843	36
35567	KashinaA-20-L146-007-4hr-QEP.66487.66487.4.1.dta	66487	2493.21	4	0	YWK	ALGISPFHEHAEVVFTANDSGPR	RYT	2493.22	-0.007254	13.7275	0.00154303	0,Acetyl[AnyN-term];	3	sp|P02766|TTHY_HUMAN/tr|A0A087WV45|A0A087WV45_HUMAN/	100,K,R/100,K,R/	1|0|	target	0	1.80497	36
35568	KashinaA-20-L146-007-4hr-QEP.22242.22242.2.0.dta	22242	1218.59	2	0	YPK	DFTCVHQALK	GFT	1218.59	0.001186	12.3569	0.00154333	4,Carbamidomethyl[C];	3	sp|P05155|IC1_HUMAN/sp|P05155-2|IC1_HUMAN/sp|P05155-3|IC1_HUMAN/tr|E9PGN7|E9PGN7_HUMAN/tr|H9KV48|H9KV48_HUMAN/	201,K,G/149,K,G/206,K,G/235,K,G/201,K,G/	1|0|	target	0	0.748812	32
35569	KashinaA-20-L146-007-4hr-QEP.85955.85955.3.1.dta	85955	1872.03	3	0	VLR	TELRPGETLNVNFLLR	MDR	1872.03	-0.000909	15.1062	0.00154365		3	sp|P01024|CO3_HUMAN/	462,R,M/	1|	target	1	-2.54462	4
35570	KashinaA-20-L146-007-4hr-QEP.31613.31613.3.0.dta	31613	4122.82	3	0	GNR	NPGSSGTGGTATWKPGSSGPGSTGSWNSGSSGTGSTGNQNPGSPR	PGS	4122.79	0.028919	16.9324	0.00154393	1,Deamidated[N];27,Deamidated[N];	3	sp|P02671|FIBA_HUMAN/sp|P02671-2|FIBA_HUMAN/	308,R,P/308,R,P/	1|0|0|	target	1	-1.56029	101
35571	KashinaA-20-L146-007-4hr-QEP.37077.37077.3.0.dta	37077	1491.76	3	0	EGK	GQGTLSVVTMYHAK	AKD	1491.76	-0.000341	11.3756	0.00154439		3	sp|P01024|CO3_HUMAN/tr|M0QYC8|M0QYC8_HUMAN/	1337,K,A/31,K,A/	1|	target	0	-2.4697	4
35572	KashinaA-20-L146-007-4hr-QEP.125776.125776.2.0.dta	125776	1345.65	2	0	FDK	SCAVAEYGVYVK	VTS	1345.65	-0.000345	11.4817	0.0015447	2,Carbamidomethyl[C];	3	sp|P00738|HPT_HUMAN/sp|P00738-2|HPT_HUMAN/sp|P00739|HPTR_HUMAN/sp|P00739-2|HPTR_HUMAN/tr|A0A087WU08|A0A087WU08_HUMAN/tr|J3QLC9|J3QLC9_HUMAN/tr|A0A0C4DGL8|A0A0C4DGL8_HUMAN/tr|A0A0A0MRD9|A0A0A0MRD9_HUMAN/tr|J3QR68|J3QR68_HUMAN/tr|H0Y300|H0Y300_HUMAN/	379,K,V/320,K,V/321,K,V/358,K,V/254,K,V/338,K,V/320,K,V/254,K,V/377,K,V/415,K,V/	1|0|	target	0	-2.34075	32
35573	KashinaA-20-L146-007-4hr-QEP.90624.90624.3.0.dta	90624	3068.35	3	0	AVR	YTTFEYPNTISFSCNTGFYLNGADSAK	CTE	3068.36	-0.014658	14.6377	0.00154475	14,Carbamidomethyl[C];	3	sp|P02749|APOH_HUMAN/tr|J3QRN2|J3QRN2_HUMAN/tr|J3QLI0|J3QLI0_HUMAN/	96,R,C/96,R,C/36,R,C/	1|0|	target	0	-2.09358	100
35574	KashinaA-20-L146-007-4hr-QEP.47931.47931.3.0.dta	47931	1577.66	3	0	HCR	FDEFFSEGCAPGSK	KDS	1577.66	-0.000423	12.7723	0.00154479	9,Carbamidomethyl[C];	3	sp|P02787|TRFE_HUMAN/tr|H7C5E8|H7C5E8_HUMAN/	494,R,K/51,R,K/	1|0|	target	0	-0.884774	36
35575	KashinaA-20-L146-007-4hr-QEP.47453.47453.2.1.dta	47453	2110.08	2	0	EMK	LHTEAQIQEEGTVVELTGR	QSS	2110.08	-0.001811	14.6649	0.00154488		3	sp|P01023|A2MG_HUMAN/	319,K,Q/	1|	target	0	-0.519191	4
35576	KashinaA-20-L146-007-4hr-QEP.50409.50409.3.1.dta	50409	1530.79	3	0	VPM	MSLHHLTIPYFR	DEE	1530.79	0.000713	16.5254	0.00154518	1,Oxidation[M];	1	sp|P01011|AACT_HUMAN/tr|G3V595|G3V595_HUMAN/tr|G3V3A0|G3V3A0_HUMAN/	243,M,D/243,M,D/25,M,D/	1|0|	target	0	-1.46482	36
35577	KashinaA-20-L146-007-4hr-QEP.47135.47135.2.0.dta	47135	1114.62	2	0	PPR	VGDTLNLNLR	AVG	1114.62	8.7e-05	12.6581	0.00154598		3	sp|P0C0L5|CO4B_HUMAN/sp|P0C0L4|CO4A_HUMAN/sp|P0C0L4-2|CO4A_HUMAN/tr|A0A0G2JL54|A0A0G2JL54_HUMAN/tr|A0A140TA29|A0A140TA29_HUMAN/tr|A0A140TA49|A0A140TA49_HUMAN/tr|A0A140TA32|A0A140TA32_HUMAN/tr|A0A140TA44|A0A140TA44_HUMAN/tr|A0A0G2JPR0|A0A0G2JPR0_HUMAN/tr|A0A3B3ISA6|A0A3B3ISA6_HUMAN/tr|F5GXS0|F5GXS0_HUMAN/	484,R,A/484,R,A/484,R,A/484,R,A/484,R,A/484,R,A/484,R,A/484,R,A/484,R,A/53,R,A/484,R,A/	1|	target	0	0.26432	0
35578	KashinaA-20-L146-007-4hr-QEP.33186.33186.4.2.dta	33186	2926.32	4	0	PCK	SPPEISHGVVAHMSDSYQYGEEVTYK	CFE	2926.32	-0.002871	14.7148	0.00154623	13,Oxidation[M];	3	sp|P08603|CFAH_HUMAN/	932,K,C/	1|0|	target	0	-0.825825	36
35579	KashinaA-20-L146-007-4hr-QEP.51760.51760.3.3.dta	51760	2257.08	3	0	IRK	GGETSEMYLIQPDSSVKPYR	VYC	2257.08	0.00065	10.8165	0.00154655		3	sp|P02675|FIBB_HUMAN/tr|D6REL8|D6REL8_HUMAN/	247,K,V/28,K,V/	1|	target	1	0.864773	4
35580	KashinaA-20-L146-007-4hr-QEP.8722.8722.2.0.dta	8722	1317.59	2	0	TVR	WCAVSEHEATK	CQS	1317.59	-0.001237	11.711	0.00154689	2,Carbamidomethyl[C];	3	sp|P02787|TRFE_HUMAN/tr|F8WC57|F8WC57_HUMAN/tr|F8WEK9|F8WEK9_HUMAN/tr|F8WCI6|F8WCI6_HUMAN/	26,R,C/26,R,C/26,R,C/26,R,C/	1|0|	target	0	-1.93541	32
35581	KashinaA-20-L146-007-4hr-QEP.119357.119357.4.1.dta	119357	2852.36	4	0	RVK	WYLFGMGNEVDVHAAFFHGQALTNK	NYR	2852.36	-0.001949	15.0888	0.001547		3	sp|P00450|CERU_HUMAN/tr|H7C5R1|H7C5R1_HUMAN/tr|E9PFZ2|E9PFZ2_HUMAN/	282,K,N/65,K,N/282,K,N/	1|	target	0	1.50396	4
35582	KashinaA-20-L146-007-4hr-QEP.7616.7616.2.0.dta	7616	1133.53	2	0	SLR	VDVQAGACEGK	LEL	1133.53	0.002795	11.8019	0.00154708	8,Carbamidomethyl[C];	3	sp|P0C0L5|CO4B_HUMAN/sp|P0C0L4|CO4A_HUMAN/sp|P0C0L4-2|CO4A_HUMAN/tr|A0A0G2JL54|A0A0G2JL54_HUMAN/tr|A0A140TA29|A0A140TA29_HUMAN/tr|A0A140TA49|A0A140TA49_HUMAN/tr|A0A140TA32|A0A140TA32_HUMAN/tr|A0A140TA44|A0A140TA44_HUMAN/tr|A0A0G2JPR0|A0A0G2JPR0_HUMAN/tr|A0A3B3ISA6|A0A3B3ISA6_HUMAN/tr|F5GXS0|F5GXS0_HUMAN/	559,R,L/559,R,L/559,R,L/559,R,L/559,R,L/559,R,L/559,R,L/559,R,L/559,R,L/128,R,L/559,R,L/	1|0|	target	0	0.46237	32
35583	KashinaA-20-L146-007-4hr-QEP.75847.75847.2.0.dta	75847	1453.72	2	0	AEK	NGIDIYSLTVDSR	VSS	1453.72	-0.000506	12.5392	0.00154709	1,Deamidated[N];	3	sp|Q14624|ITIH4_HUMAN/sp|Q14624-2|ITIH4_HUMAN/sp|Q14624-3|ITIH4_HUMAN/sp|Q14624-4|ITIH4_HUMAN/tr|B7ZKJ8|B7ZKJ8_HUMAN/	30,K,V/30,K,V/30,K,V/30,K,V/30,K,V/	1|0|	target	0	-0.776441	36
35584	KashinaA-20-L146-007-4hr-QEP.83867.83867.2.0.dta	83867	2250.05	2	0	QYK	EGFGHLSPTGTTEFWLGNEK	IHL	2250.05	0.005441	12.9333	0.0015476	0,Carbamyl[AnyN-term];	3	sp|P02679|FIBG_HUMAN/sp|P02679-2|FIBG_HUMAN/tr|C9JEU5|C9JEU5_HUMAN/tr|C9JC84|C9JC84_HUMAN/	238,K,I/238,K,I/246,K,I/246,K,I/	1|0|	target	0	-3.93832	36
35585	KashinaA-20-L146-007-4hr-QEP.76732.76732.4.0.dta	76732	1752.95	4	0	ISR	YVGGQEHFAHLLILR	DTK	1752.95	-0.000567	11.1281	0.00154763		3	sp|P02763|A1AG1_HUMAN/	108,R,D/	1|	target	0	-0.531178	4
35586	KashinaA-20-L146-007-4hr-QEP.99957.99957.3.1.dta	99957	1772	3	0	EEK	LYLVQGTQVYVFLTK	GGY	1772	0.005162	13.8875	0.00154765		3	sp|P02790|HEMO_HUMAN/	317,K,G/	1|	target	0	0.133778	4
35587	KashinaA-20-L146-007-4hr-QEP.45728.45728.5.1.dta	45728	3349.53	5	0	LFA	VDSGNDVTDIADDGCPKPPEIAHGYVEHSVR	YQC	3349.54	-0.00447	16.9563	0.00154805	15,Carbamidomethyl[C];	1	sp|P00738|HPT_HUMAN/sp|P00738-2|HPT_HUMAN/tr|J3QLC9|J3QLC9_HUMAN/tr|A0A0C4DGL8|A0A0C4DGL8_HUMAN/tr|H3BMJ7|H3BMJ7_HUMAN/tr|J3KSV1|J3KSV1_HUMAN/tr|J3QR68|J3QR68_HUMAN/tr|J3QQI8|J3QQI8_HUMAN/tr|H0Y300|H0Y300_HUMAN/tr|H3BS21|H3BS21_HUMAN/tr|J3KRH2|J3KRH2_HUMAN/	18,A,Y/18,A,Y/17,A,Y/18,A,Y/18,A,Y/18,A,Y/17,A,Y/18,A,Y/18,A,Y/18,A,Y/17,A,Y/	1|0|	target	1	-0.874803	36
35588	KashinaA-20-L146-007-4hr-QEP.73617.73617.3.0.dta	73617	2730.31	3	0	SGR	TTGIVMDSGDGVTHTVPIYEGYALPH	AIL	2730.31	0.00373	16.8606	0.00154808		2	sp|P63261|ACTG_HUMAN/sp|P60709|ACTB_HUMAN/tr|I3L1U9|I3L1U9_HUMAN/tr|I3L4N8|I3L4N8_HUMAN/tr|A0A2R8YEA7|A0A2R8YEA7_HUMAN/tr|A0A2R8Y793|A0A2R8Y793_HUMAN/tr|I3L3I0|I3L3I0_HUMAN/	147,R,A/147,R,A/147,R,A/138,R,A/25,R,A/131,R,A/147,R,A/	1|	target	0	4.25349	4
35589	KashinaA-20-L146-007-4hr-QEP.69254.69254.2.0.dta	69254	1953.93	2	0	WAK	NLNEKDYELLCLDGTR	KPV	1953.92	0.006977	12.9888	0.00154824	1,Deamidated[N];11,Carbamidomethyl[C];	3	sp|P02787|TRFE_HUMAN/	571,K,K/	1|0|0|	target	1	-1.56648	100
35590	KashinaA-20-L146-007-4hr-QEP.76042.76042.3.0.dta	76042	1820.81	3	0	ENR	TMTIHNGMFFSTYDR	DND	1820.81	0.000365	14.5782	0.00154834		3	sp|P02675|FIBB_HUMAN/tr|D6REL8|D6REL8_HUMAN/	395,R,D/176,R,D/	1|	target	0	-0.625572	4
35591	KashinaA-20-L146-007-4hr-QEP.60645.60645.2.0.dta	60645	1706.84	2	0	VNR	ANTVQEATFQMELPK	KAF	1706.84	-0.001767	10.9394	0.00154858		3	sp|Q14624|ITIH4_HUMAN/sp|Q14624-2|ITIH4_HUMAN/sp|Q14624-3|ITIH4_HUMAN/sp|Q14624-4|ITIH4_HUMAN/tr|B7ZKJ8|B7ZKJ8_HUMAN/	60,R,K/60,R,K/60,R,K/60,R,K/60,R,K/	1|	target	0	3.31399	4
35592	KashinaA-20-L146-007-4hr-QEP.89665.89665.2.0.dta	89665	1345.64	2	0	FDK	SCAVAEYGVYVK	VTS	1345.65	-0.002656	12.2778	0.00154878	2,Carbamidomethyl[C];	3	sp|P00738|HPT_HUMAN/sp|P00738-2|HPT_HUMAN/sp|P00739|HPTR_HUMAN/sp|P00739-2|HPTR_HUMAN/tr|A0A087WU08|A0A087WU08_HUMAN/tr|J3QLC9|J3QLC9_HUMAN/tr|A0A0C4DGL8|A0A0C4DGL8_HUMAN/tr|A0A0A0MRD9|A0A0A0MRD9_HUMAN/tr|J3QR68|J3QR68_HUMAN/tr|H0Y300|H0Y300_HUMAN/	379,K,V/320,K,V/321,K,V/358,K,V/254,K,V/338,K,V/320,K,V/254,K,V/377,K,V/415,K,V/	1|0|	target	0	-1.02819	32
35593	KashinaA-20-L146-007-4hr-QEP.32345.32345.4.1.dta	32345	4547.06	4	0	TWK	PGSSGPGSTGSWNSGSSGTGSTGNQNPGSPRPGSTGTWNPGSSER	GSA	4547.04	0.020227	13.1793	0.00154887	0,LG-anhydrolactam[AnyN-term];	3	sp|P02671|FIBA_HUMAN/sp|P02671-2|FIBA_HUMAN/	322,K,G/322,K,G/	1|0|	target	1	1.5299	101
35594	KashinaA-20-L146-007-4hr-QEP.55473.55473.2.2.dta	55473	2057.94	2	0	VKK	LYHSEAFTVNFGDTEEAK	KQI	2057.94	-0.00486	13.3562	0.00154916		3	sp|P01009|A1AT_HUMAN/sp|P01009-2|A1AT_HUMAN/sp|P01009-3|A1AT_HUMAN/tr|A0A0G2JRN3|A0A0G2JRN3_HUMAN/tr|G3V2B9|G3V2B9_HUMAN/tr|A0A024R6I7|A0A024R6I7_HUMAN/	160,K,K/160,K,K/160,K,K/160,K,K/74,K,K/160,K,K/	1|	target	0	1.39849	4
35595	KashinaA-20-L146-007-4hr-QEP.32677.32677.2.0.dta	32677	1875.93	2	0	KHK	VYACEVTHQGLSSPVTK	SFN	1875.93	0.004587	13.4895	0.00154927	4,Carbamidomethyl[C];	3	sp|P01834|IGKC_HUMAN/tr|A0A5H1ZRQ3|A0A5H1ZRQ3_HUMAN/	83,K,S/83,K,S/	1|0|	target	0	3.95129	36
35596	KashinaA-20-L146-007-4hr-QEP.92413.92413.4.0.dta	92413	1752.95	4	0	ISR	YVGGQEHFAHLLILR	DTK	1752.95	-0.000728	11.2446	0.00154938		3	sp|P02763|A1AG1_HUMAN/	108,R,D/	1|	target	0	-0.513762	4
35597	KashinaA-20-L146-007-4hr-QEP.53363.53363.2.1.dta	53363	1511.77	2	0	TGK	AAQVTIQSSGTFSSK	FQV	1511.77	0.00014	11.2736	0.00154952		3	sp|P01023|A2MG_HUMAN/	1274,K,F/	1|	target	0	-2.02095	4
35598	KashinaA-20-L146-007-4hr-QEP.29904.29904.2.0.dta	29904	1600.77	2	0	PEK	YVTSAPMPEPQAPGR	YFA	1600.78	-0.004653	10.7388	0.00154974		3	sp|P01871|IGHM_HUMAN/sp|P01871-2|IGHM_HUMAN/	376,K,Y/376,K,Y/	1|	target	0	-2.69744	4
35599	KashinaA-20-L146-007-4hr-QEP.128852.128852.2.1.dta	128852	1529.78	2	0	LGK	EDFTSLSLVLYSR	KFP	1529.78	-0.00066	11.1358	0.0015498		3	sp|P02774|VTDB_HUMAN/sp|P02774-3|VTDB_HUMAN/tr|D6RF35|D6RF35_HUMAN/tr|D6RF20|D6RF20_HUMAN/tr|D6RBJ7|D6RBJ7_HUMAN/	37,K,K/56,K,K/37,K,K/37,K,K/37,K,K/	1|	target	0	-0.286175	0
35600	KashinaA-20-L146-007-4hr-QEP.107200.107200.2.0.dta	107200	2101.99	2	0	EWK	AGAFCLSEDAGLGISSTASLR	AFQ	2101.99	0.005163	11.6123	0.00154984	5,DeStreak[C];	3	sp|P20742|PZP_HUMAN/sp|P20742-2|PZP_HUMAN/sp|P01023|A2MG_HUMAN/	772,K,A/641,K,A/766,K,A/	1|0|	target	0	-2.33813	36
35601	KashinaA-20-L146-007-4hr-QEP.35914.35914.2.0.dta	35914	1232.67	2	0	RAR	KAMAVEDIISR	VRG	1232.67	-0.001595	13.7797	0.00155006		3	sp|P07357|CO8A_HUMAN/	411,R,V/	1|	target	1	-2.39747	0
35602	KashinaA-20-L146-007-4hr-QEP.65145.65145.2.0.dta	65145	1544.77	2	0	DSK	DSTYSLSSTLTLSK	ADY	1544.77	-6.5e-05	12.6989	0.00155052	0,Acetyl[AnyN-term];	3	sp|P01834|IGKC_HUMAN/tr|A0A5H1ZRQ3|A0A5H1ZRQ3_HUMAN/	62,K,A/62,K,A/	1|0|	target	0	2.52847	36
35603	KashinaA-20-L146-007-4hr-QEP.80154.80154.2.0.dta	80154	2093.09	2	0	WEK	KIYPTVNCQPLGMISLMK	RPP	2093.1	-0.003686	15.2311	0.00155087	8,Carbamidomethyl[C];	3	sp|P01042|KNG1_HUMAN/sp|P01042-2|KNG1_HUMAN/sp|P01042-3|KNG1_HUMAN/	362,K,R/362,K,R/326,K,R/	1|0|	target	1	-1.20378	36
35604	KashinaA-20-L146-007-4hr-QEP.108173.108173.3.0.dta	108173	2621.32	3	0	YNR	QSMTLSSEVQIPDFDVDLGTILR	VND	2621.31	0.004592	13.7412	0.00155088	3,Carbamidomethyl[M];	3	sp|P04114|APOB_HUMAN/	1055,R,V/	1|0|	target	0	1.6335	36
35605	KashinaA-20-L146-007-4hr-QEP.107892.107892.3.0.dta	107892	2631.23	3	0	DYR	MDWLVPATCEPIQSVFFFSGDK	YYR	2631.23	-5.8e-05	11.4922	0.00155116	9,GG[C](Dicarbamidomethyl[C]);	3	sp|P04004|VTNC_HUMAN/tr|H0YJW9|H0YJW9_HUMAN/	421,R,Y/79,R,Y/	1|0|	target	0	-0.84046	37
35606	KashinaA-20-L146-007-4hr-QEP.60912.60912.2.1.dta	60912	1519.74	2	0	YKK	ALYLQYTDETFR	TTI	1519.74	6e-06	12.1534	0.00155235		3	sp|P00450|CERU_HUMAN/tr|D6RE86|D6RE86_HUMAN/tr|E9PFZ2|E9PFZ2_HUMAN/	69,K,T/109,K,T/69,K,T/	1|	target	0	-1.67324	0
35607	KashinaA-20-L146-007-4hr-QEP.126869.126869.2.1.dta	126869	1907.96	2	0	VHK	AVLDVFEEGTEASAATAVK	ITL	1907.96	0.001374	13.9165	0.00155251		3	sp|P01011|AACT_HUMAN/tr|G3V3A0|G3V3A0_HUMAN/	360,K,I/142,K,I/	1|	target	0	-3.05376	4
35608	KashinaA-20-L146-007-4hr-QEP.32728.32728.2.0.dta	32728	1103.61	2	0	CFR	SSGSLLNNAIK	GGV	1103.61	0.004297	12.4128	0.00155314		3	sp|P20742|PZP_HUMAN/sp|P20742-2|PZP_HUMAN/sp|P01023|A2MG_HUMAN/	1087,R,G/873,R,G/1081,R,G/	1|	target	0	0.114272	64
35609	KashinaA-20-L146-007-4hr-QEP.86742.86742.2.0.dta	86742	1345.65	2	0	FDK	SCAVAEYGVYVK	VTS	1345.65	0.001672	11.7498	0.00155339	2,Carbamidomethyl[C];	3	sp|P00738|HPT_HUMAN/sp|P00738-2|HPT_HUMAN/sp|P00739|HPTR_HUMAN/sp|P00739-2|HPTR_HUMAN/tr|A0A087WU08|A0A087WU08_HUMAN/tr|J3QLC9|J3QLC9_HUMAN/tr|A0A0C4DGL8|A0A0C4DGL8_HUMAN/tr|A0A0A0MRD9|A0A0A0MRD9_HUMAN/tr|J3QR68|J3QR68_HUMAN/tr|H0Y300|H0Y300_HUMAN/	379,K,V/320,K,V/321,K,V/358,K,V/254,K,V/338,K,V/320,K,V/254,K,V/377,K,V/415,K,V/	1|0|	target	0	-0.514251	32
35610	KashinaA-20-L146-007-4hr-QEP.19730.19730.3.0.dta	19730	1509.71	3	0	LAR	EVDLKDYEDQQK	QLE	1509.71	0.003962	12.0002	0.00155342		3	sp|P02671|FIBA_HUMAN/sp|P02671-2|FIBA_HUMAN/tr|A0A087WUA0|A0A087WUA0_HUMAN/	190,R,Q/190,R,Q/190,R,Q/	1|	target	1	3.10048	0
35611	KashinaA-20-L146-007-4hr-QEP.127503.127503.2.1.dta	127503	1907.96	2	0	VHK	AVLDVFEEGTEASAATAVK	ITL	1907.96	0.001475	13.0435	0.00155352		3	sp|P01011|AACT_HUMAN/tr|G3V3A0|G3V3A0_HUMAN/	360,K,I/142,K,I/	1|	target	0	-1.12509	4
35612	KashinaA-20-L146-007-4hr-QEP.60674.60674.3.0.dta	60674	1813.88	3	0	FWK	ELSHLPSLYDYSAYR	RLI	1813.88	-0.000423	12.684	0.00155358		3	sp|P10643|CO7_HUMAN/	278,K,R/	1|	target	0	-0.527423	4
35613	KashinaA-20-L146-007-4hr-QEP.74289.74289.3.1.dta	74289	1895.86	3	0	SCK	ASGYTFTSYYMHWVR	QAP	1895.85	0.004239	14.6808	0.001554	8,Ser->Asn[S];	3	sp|P01743|HV146_HUMAN/	42,K,Q/	1|0|	target	0	-0.481208	36
35614	KashinaA-20-L146-007-4hr-QEP.43285.43285.2.0.dta	43285	1309.7	2	0	FIR	EVGTVLSQVYSK	VHN	1309.7	-0.000677	11.4219	0.00155432		3	sp|P04114|APOB_HUMAN/	4222,R,V/	1|	target	0	-1.36071	0
35615	KashinaA-20-L146-007-4hr-QEP.121269.121269.4.0.dta	121269	1752.95	4	0	ISR	YVGGQEHFAHLLILR	DTK	1752.95	-0.000474	11.2829	0.00155434		3	sp|P02763|A1AG1_HUMAN/	108,R,D/	1|	target	0	-1.02759	4
35616	KashinaA-20-L146-007-4hr-QEP.88821.88821.3.0.dta	88821	1724.83	3	0	PGK	GLEWVAVIWYDGSNK	YYA	1724.83	-0.000691	14.7365	0.00155442	8,Xle->Thr[I];	3	sp|P01772|HV333_HUMAN/	62,K,Y/	1|0|	target	0	-1.20032	36
35617	KashinaA-20-L146-007-4hr-QEP.35674.35674.2.0.dta	35674	1345.64	2	0	FDK	SCAVAEYGVYVK	VTS	1345.65	-0.001035	11.6432	0.00155454	2,Carbamidomethyl[C];	3	sp|P00738|HPT_HUMAN/sp|P00738-2|HPT_HUMAN/sp|P00739|HPTR_HUMAN/sp|P00739-2|HPTR_HUMAN/tr|A0A087WU08|A0A087WU08_HUMAN/tr|J3QLC9|J3QLC9_HUMAN/tr|A0A0C4DGL8|A0A0C4DGL8_HUMAN/tr|A0A0A0MRD9|A0A0A0MRD9_HUMAN/tr|J3QR68|J3QR68_HUMAN/tr|H0Y300|H0Y300_HUMAN/	379,K,V/320,K,V/321,K,V/358,K,V/254,K,V/338,K,V/320,K,V/254,K,V/377,K,V/415,K,V/	1|0|	target	0	-1.68987	32
35618	KashinaA-20-L146-007-4hr-QEP.72123.72123.3.0.dta	72123	2890.33	3	0	PSR	EESSSGSSHAVMDISLPTGISANEEDLK	ALV	2890.33	0.00336	13.6631	0.00155462		3	sp|P01031|CO5_HUMAN/	1412,R,A/	1|	target	0	3.16954	4
35619	KashinaA-20-L146-007-4hr-QEP.100269.100269.2.0.dta	100269	1972.04	2	0	__R	TVAAPSVFIFPPSDEQLK	SGT	1972.04	-0.002232	14.7623	0.00155471	0,Delta_H(2)C(2)[AnyN-term];	3	sp|P01834|IGKC_HUMAN/tr|A0A5H1ZRQ3|A0A5H1ZRQ3_HUMAN/	1,R,S/1,X,S/	1|0|	target	0	-1.50014	36
35620	KashinaA-20-L146-007-4hr-QEP.47946.47946.3.0.dta	47946	1367.74	3	0	AVR	GSPAINVAVHVFR	KAA	1367.74	-0.002669	12.3365	0.00155501	6,Deamidated[N];	3	sp|P02766|TTHY_HUMAN/tr|A0A087WT59|A0A087WT59_HUMAN/tr|A0A087WV45|A0A087WV45_HUMAN/	41,R,K/41,R,K/41,R,K/	1|0|	target	0	-0.620271	32
35621	KashinaA-20-L146-007-4hr-QEP.79885.79885.2.5.dta	79885	1612.78	2	0	NLK	LLDNWDSVTSTFSK	LRE	1612.79	-0.00104	11.5566	0.00155505		3	sp|P02647|APOA1_HUMAN/tr|F8W696|F8W696_HUMAN/	69,K,L/47,K,L/	1|	target	0	-0.732004	4
35622	KashinaA-20-L146-007-4hr-QEP.9289.9289.2.0.dta	9289	1268.57	2	0	EKR	YADAQLSCQGR	GGT	1268.57	-0.001619	12.2333	0.00155528	8,Carbamidomethyl[C];	3	sp|Q9BWP8|COL11_HUMAN/sp|Q9BWP8-2|COL11_HUMAN/sp|Q9BWP8-3|COL11_HUMAN/sp|Q9BWP8-4|COL11_HUMAN/sp|Q9BWP8-5|COL11_HUMAN/sp|Q9BWP8-6|COL11_HUMAN/sp|Q9BWP8-7|COL11_HUMAN/sp|Q9BWP8-8|COL11_HUMAN/sp|Q9BWP8-9|COL11_HUMAN/sp|Q9BWP8-10|COL11_HUMAN/	162,R,G/138,R,G/138,R,G/136,R,G/114,R,G/112,R,G/112,R,G/88,R,G/159,R,G/176,R,G/	1|0|	target	0	-1.6004	32
35623	KashinaA-20-L146-007-4hr-QEP.90469.90469.3.1.dta	90469	2591.37	3	0	LLR	TLNQPDSQLQLTTGNGLFLSEGLK	LVD	2591.37	0.006697	13.5292	0.0015553	6,Ammonium[D];	3	sp|P01009|A1AT_HUMAN/sp|P01009-2|A1AT_HUMAN/sp|P01009-3|A1AT_HUMAN/tr|A0A0G2JRN3|A0A0G2JRN3_HUMAN/tr|G3V2B9|G3V2B9_HUMAN/tr|A0A024R6I7|A0A024R6I7_HUMAN/tr|G3V544|G3V544_HUMAN/	125,R,L/125,R,L/125,R,L/125,R,L/39,R,L/125,R,L/125,R,L/	1|0|	target	0	1.21157	36
35624	KashinaA-20-L146-007-4hr-QEP.100571.100571.3.1.dta	100571	2592.37	3	0	LLR	TLNQPDSQLQLTTGNGLFLSEGLK	LVD	2592.35	0.014867	13.4857	0.00155547	5,Pro->HAVA[P];	3	sp|P01009|A1AT_HUMAN/sp|P01009-2|A1AT_HUMAN/sp|P01009-3|A1AT_HUMAN/tr|A0A0G2JRN3|A0A0G2JRN3_HUMAN/tr|G3V2B9|G3V2B9_HUMAN/tr|A0A024R6I7|A0A024R6I7_HUMAN/tr|G3V544|G3V544_HUMAN/	125,R,L/125,R,L/125,R,L/125,R,L/39,R,L/125,R,L/125,R,L/	1|0|	target	0	1.37116	100
35625	KashinaA-20-L146-007-4hr-QEP.65557.65557.4.0.dta	65557	2314.14	4	0	DVK	KLYHSEAFTVNFGDTEEAKK	QIN	2314.13	0.002405	16.2287	0.00155606		3	sp|P01009|A1AT_HUMAN/sp|P01009-2|A1AT_HUMAN/sp|P01009-3|A1AT_HUMAN/tr|A0A0G2JRN3|A0A0G2JRN3_HUMAN/tr|G3V2B9|G3V2B9_HUMAN/tr|A0A024R6I7|A0A024R6I7_HUMAN/	159,K,Q/159,K,Q/159,K,Q/159,K,Q/73,K,Q/159,K,Q/	1|	target	2	2.81705	4
35626	KashinaA-20-L146-007-4hr-QEP.96820.96820.3.0.dta	96820	4555.2	3	0	QLQ	EALLQQERPIRNSVDELNNNVEAVSQTSSSSFQYMYLLK	DLW	4555.2	0.002534	11.2121	0.00155614	4,trifluoro[L];	1	sp|P02675|FIBB_HUMAN/	113,Q,D/	1|0|	target	2	-2.39188	37
35627	KashinaA-20-L146-007-4hr-QEP.77548.77548.4.2.dta	77548	3684.75	4	0	LLR	NVQFNYPHTSVTDVTQNNFHNYFGGSEIVVAGK	FDP	3684.74	0.011707	17.9533	0.00155717	5,Deamidated[N];	3	sp|P19823|ITIH2_HUMAN/tr|Q5T985|Q5T985_HUMAN/	499,R,F/488,R,F/	1|0|	target	0	2.46017	100
35628	KashinaA-20-L146-007-4hr-QEP.71925.71925.2.0.dta	71925	1816.89	2	0	LAR	SNLDEDIIAEENIVSR	SEF	1816.89	-0.000115	13.3618	0.00155762		3	sp|P01024|CO3_HUMAN/	748,R,S/	1|	target	0	-0.975003	4
35629	KashinaA-20-L146-007-4hr-QEP.97772.97772.3.0.dta	97772	2704.26	3	0	PLK	ANQQFLVYCEIDGSGNGWTVFQK	RLD	2704.23	0.022267	12.3718	0.00155793	0,Acetyl[AnyN-term];2,Deamidated[N];9,Carbamidomethyl[C];	3	sp|P02679|FIBG_HUMAN/sp|P02679-2|FIBG_HUMAN/tr|C9JPQ9|C9JPQ9_HUMAN/tr|C9JEU5|C9JEU5_HUMAN/tr|C9JC84|C9JC84_HUMAN/tr|C9JU00|C9JU00_HUMAN/	199,K,R/199,K,R/96,K,-/207,K,R/207,K,R/96,K,R/	1|0|0|0|	target	0	0.46127	101
35630	KashinaA-20-L146-007-4hr-QEP.101781.101781.2.0.dta	101781	1832.04	2	0	FTR	KLWAYLTINQLLAER	SLA	1832.04	-0.000644	15.0008	0.00155799		3	sp|P19823|ITIH2_HUMAN/tr|Q5T985|Q5T985_HUMAN/	581,R,S/570,R,S/	1|	target	1	1.71134	4
35631	KashinaA-20-L146-007-4hr-QEP.27063.27063.2.0.dta	27063	1515.7	2	0	SIR	YLQEIYNSNNQK	IVN	1515.7	5.4e-05	12.8589	0.00155842	7,Deamidated[N];9,Deamidated[N];	3	sp|P02679|FIBG_HUMAN/sp|P02679-2|FIBG_HUMAN/tr|C9JPQ9|C9JPQ9_HUMAN/tr|C9JEU5|C9JEU5_HUMAN/tr|C9JC84|C9JC84_HUMAN/tr|C9JU00|C9JU00_HUMAN/	134,R,I/134,R,I/31,R,I/134,R,I/134,R,I/31,R,I/	1|0|0|	target	0	-0.593294	32
35632	KashinaA-20-L146-007-4hr-QEP.126378.126378.3.0.dta	126378	2232.16	3	0	GGK	EDLIWELLNQAQEHFGK	DKS	2232.15	0.002029	10.6766	0.00155847	0,Unknown_162[AnyN-term];	3	sp|P02787|TRFE_HUMAN/	278,K,D/	1|0|	target	0	-0.747009	37
35633	KashinaA-20-L146-007-4hr-QEP.86401.86401.2.0.dta	86401	1618.77	2	0	VSC	GCLTQLYENAFFR	GGD	1618.77	-0.001251	13.7031	0.00155885	2,Carbamidomethyl[C];	1	sp|P03952|KLKB1_HUMAN/tr|H0YAC1|H0YAC1_HUMAN/tr|C9J075|C9J075_HUMAN/	19,C,G/67,I,G/19,C,G/	1|0|	target	0	-2.81397	32
35634	KashinaA-20-L146-007-4hr-QEP.99979.99979.3.1.dta	99979	2548.09	3	0	IVK	VYDYYETDEFAIAEYNAPCSK	DLG	2548.09	-0.000249	11.4185	0.00155886	19,Carbamidomethyl[C];	3	sp|P01023|A2MG_HUMAN/	1448,K,D/	1|0|	target	0	1.31706	36
35635	KashinaA-20-L146-007-4hr-QEP.49974.49974.2.0.dta	49974	1521.72	2	0	RMK	GLIDEVNQDFTNR	INK	1521.72	0.006227	13.0064	0.00155913	7,Deamidated[N];	3	sp|P02671|FIBA_HUMAN/sp|P02671-2|FIBA_HUMAN/tr|A0A087WUA0|A0A087WUA0_HUMAN/	71,K,I/71,K,I/71,K,I/	1|0|	target	0	-0.360005	96
35636	KashinaA-20-L146-007-4hr-QEP.134891.134891.4.0.dta	134891	3573.88	4	0	LSK	SGNTFRPEVHLLPPPSEELALNELVTLTCLAR	GFS	3573.87	0.002145	13.0006	0.00155928	29,Carbamidomethyl[C];	3	sp|P01876|IGHA1_HUMAN/sp|P01877|IGHA2_HUMAN/tr|A0A286YEY1|A0A286YEY1_HUMAN/tr|A0A0G2JMB2|A0A0G2JMB2_HUMAN/tr|A0A286YEY5|A0A286YEY5_HUMAN/	221,K,G/208,K,G/221,K,G/208,K,G/208,K,G/	1|0|	target	1	-0.813402	36
35637	KashinaA-20-L146-007-4hr-QEP.39029.39029.2.0.dta	39029	2108.97	2	0	SQA	RHFWQQDEPPQSPWDR	VKD	2108.97	-0.002868	16.9335	0.00155972		1	sp|P02647|APOA1_HUMAN/	18,A,V/	1|	target	1	1.18817	4
35638	KashinaA-20-L146-007-4hr-QEP.66238.66238.4.0.dta	66238	2850.29	4	0	SFK	ADVQAHGEGQEFSITCLVDEEEMKK	LLR	2850.29	-0.005987	10.6183	0.00156008	16,Carbamidomethyl[C];	3	sp|P19827|ITIH1_HUMAN/sp|P19827-2|ITIH1_HUMAN/sp|P19827-3|ITIH1_HUMAN/tr|H7C0N0|H7C0N0_HUMAN/	524,K,L/382,K,L/236,K,L/77,K,L/	1|0|	target	1	1.86282	36
35639	KashinaA-20-L146-007-4hr-QEP.23615.23615.2.0.dta	23615	1295.69	2	0	NYK	VSEGNHDIALIK	LQA	1295.7	-0.001244	15.1258	0.0015602		3	sp|P03952|KLKB1_HUMAN/tr|H0YAC1|H0YAC1_HUMAN/tr|E9PBC5|E9PBC5_HUMAN/	476,K,L/524,K,L/438,K,L/	1|	target	0	-4.64201	4
35640	KashinaA-20-L146-007-4hr-QEP.59984.59984.2.0.dta	59984	1800.93	2	0	KVR	VELLHNPAFCSLATTK	RRH	1800.93	-0.00094	14.5986	0.00156048	10,Carbamidomethyl[C];	3	sp|P01024|CO3_HUMAN/	863,R,R/	1|0|	target	0	1.73684	36
35641	KashinaA-20-L146-007-4hr-QEP.107074.107074.6.5.dta	107074	3885.95	6	0	PSK	SFVHLEPMSHELPCGHTQTVQAHYILNGGTLLGLK	KLS	3885.94	0.013311	16.582	0.00156056	14,Carbamidomethyl[C];27,Deamidated[N];	3	sp|P01023|A2MG_HUMAN/	456,K,K/	1|0|0|	target	0	2.18267	100
35642	KashinaA-20-L146-007-4hr-QEP.80081.80081.3.0.dta	80081	2297.18	3	0	TVR	TPGAAANLELIFVGPQHAGNYR	CRY	2297.17	0.013349	13.5861	0.00156064	7,Deamidated[N];	3	sp|P04217|A1BG_HUMAN/sp|P04217-2|A1BG_HUMAN/	447,R,C/325,R,C/	1|0|	target	0	-1.19024	100
35643	KashinaA-20-L146-007-4hr-QEP.9956.9956.2.5.dta	9956	1313.63	2	0	NCK	SSQSVLYSSNNK	NYL	1313.63	-0.000335	12.2727	0.00156079		3	sp|P06312|KV401_HUMAN/	44,K,N/	1|	target	0	-1.03303	0
35644	KashinaA-20-L146-007-4hr-QEP.132135.132135.2.0.dta	132135	2090.1	2	0	LVK	ELDRDTVFALVNYIFFK	GKW	2090.1	0.00423	14.1424	0.00156089		3	sp|P01009|A1AT_HUMAN/sp|P01009-2|A1AT_HUMAN/sp|P01009-3|A1AT_HUMAN/tr|A0A0G2JRN3|A0A0G2JRN3_HUMAN/tr|A0A024R6I7|A0A024R6I7_HUMAN/	198,K,G/198,K,G/198,K,G/198,K,G/198,K,G/	1|	target	1	-1.74878	4
35645	KashinaA-20-L146-007-4hr-QEP.37301.37301.4.1.dta	37301	5325.36	4	0	RNP	GSSGTGGTATWKPGSSGPGSTGSWNSGSSGTGSTGNQNPGSPRPGSTGTWNPGSSER	GSA	5325.32	0.035076	22.3538	0.00156096	25,Deamidated[N];36,Deamidated[N];	1	sp|P02671|FIBA_HUMAN/sp|P02671-2|FIBA_HUMAN/	310,P,G/310,P,G/	1|0|0|	target	2	1.69876	100
35646	KashinaA-20-L146-007-4hr-QEP.91361.91361.2.0.dta	91361	1230.71	2	0	DLR	QGLLPVLESFK	VSF	1230.71	0.003259	11.3096	0.00156096		3	sp|P02647|APOA1_HUMAN/tr|F8W696|F8W696_HUMAN/	239,R,V/217,R,V/	1|	target	0	0.195785	0
35647	KashinaA-20-L146-007-4hr-QEP.126535.126535.3.0.dta	126535	2660.28	3	0	KLR	EQLGPVTQEFWDNLEKETEGLR	QEM	2660.28	-0.003933	14.6901	0.00156098	0,Acetyl[AnyN-term];	3	sp|P02647|APOA1_HUMAN/tr|F8W696|F8W696_HUMAN/	85,R,Q/63,R,Q/	1|0|	target	1	-2.46158	36
35648	KashinaA-20-L146-007-4hr-QEP.118511.118511.4.4.dta	118511	2971.51	4	0	GLK	LNDLNSVLVMPTFHVPFTDLQVPSCK	LDF	2971.51	0.000557	15.5796	0.0015612	25,Carbamidomethyl[C];	3	sp|P04114|APOB_HUMAN/	3736,K,L/	1|0|	target	0	-2.98216	36
35649	KashinaA-20-L146-007-4hr-QEP.126878.126878.3.1.dta	126878	2265.05	3	0	TGK	TFPGFFSPMLGEFVSETESR	GSE	2265.05	-0.003829	14.367	0.00156132		3	sp|P02671|FIBA_HUMAN/sp|P02671-2|FIBA_HUMAN/	527,K,G/527,K,G/	1|	target	0	-0.34287	4
35650	KashinaA-20-L146-007-4hr-QEP.8787.8787.4.1.dta	8787	2776.32	4	0	VGR	SQPSQPSDHHETPPAAPDRNPQNIR	VQA	2776.31	0.001043	15.9059	0.00156157		3	sp|O00533|NCHL1_HUMAN/sp|O00533-2|NCHL1_HUMAN/tr|A0A087X0M8|A0A087X0M8_HUMAN/	694,R,V/710,R,V/710,R,V/	1|	target	1	-0.30146	4
35651	KashinaA-20-L146-007-4hr-QEP.70070.70070.2.0.dta	70070	1345.64	2	0	FDK	SCAVAEYGVYVK	VTS	1345.65	-0.000883	11.8698	0.00156177	2,Carbamidomethyl[C];	3	sp|P00738|HPT_HUMAN/sp|P00738-2|HPT_HUMAN/sp|P00739|HPTR_HUMAN/sp|P00739-2|HPTR_HUMAN/tr|A0A087WU08|A0A087WU08_HUMAN/tr|J3QLC9|J3QLC9_HUMAN/tr|A0A0C4DGL8|A0A0C4DGL8_HUMAN/tr|A0A0A0MRD9|A0A0A0MRD9_HUMAN/tr|J3QR68|J3QR68_HUMAN/tr|H0Y300|H0Y300_HUMAN/	379,K,V/320,K,V/321,K,V/358,K,V/254,K,V/338,K,V/320,K,V/254,K,V/377,K,V/415,K,V/	1|0|	target	0	-0.695336	32
35652	KashinaA-20-L146-007-4hr-QEP.56996.56996.2.0.dta	56996	1345.7	2	0	GQR	EVVADSVWVDVK	DSC	1345.7	-0.000378	11.2059	0.00156179		3	sp|P01024|CO3_HUMAN/	544,R,D/	1|	target	0	-0.511772	0
35653	KashinaA-20-L146-007-4hr-QEP.76578.76578.3.0.dta	76578	1774.94	3	0	SMR	IPVDEEAFVIDFKPR	ASM	1774.94	-0.000525	13.3825	0.00156219		3	sp|P19021|AMD_HUMAN/sp|P19021-2|AMD_HUMAN/sp|P19021-3|AMD_HUMAN/sp|P19021-4|AMD_HUMAN/sp|P19021-5|AMD_HUMAN/sp|P19021-6|AMD_HUMAN/	80,R,A/80,R,A/80,R,A/80,R,A/80,R,A/80,R,A/	1|	target	1	-0.213122	4
35654	KashinaA-20-L146-007-4hr-QEP.47855.47855.2.0.dta	47855	1432.82	2	0	DVK	MVSGFIPLKPTVK	MLE	1432.82	-0.000283	17.1542	0.00156234	1,Oxidation[M];	3	sp|P20742|PZP_HUMAN/sp|P20742-2|PZP_HUMAN/sp|P01023|A2MG_HUMAN/	1390,K,M/1176,K,M/1384,K,M/	1|0|	target	1	-1.92558	36
35655	KashinaA-20-L146-007-4hr-QEP.49589.49589.3.0.dta	49589	1868.03	3	0	VQC	EVQLVESGGGLVKPGGSLR	LSC	1868.02	0.003278	16.7956	0.00156258	1,Glu->Asp[E];	1	sp|A0A0B4J1V0|HV315_HUMAN/sp|A0A0B4J1V1|HV321_HUMAN/	19,C,L/19,C,L/	1|0|	target	1	1.06777	36
35656	KashinaA-20-L146-007-4hr-QEP.4365.4365.4.2.dta	4365	2069.89	4	0	SYK	MADEAGSEADHEGTHSTKR	GHA	2069.89	-0.003831	15.5571	0.0015631	18,Amidine[K];	3	sp|P02671|FIBA_HUMAN/sp|P02671-2|FIBA_HUMAN/	602,K,G/602,K,G/	1|0|	target	1	3.75333	36
35657	KashinaA-20-L146-007-4hr-QEP.31163.31163.2.1.dta	31163	1593.72	2	0	RHR	HPDEAAFFDTASTGK	TFP	1593.72	-0.001868	12.2282	0.00156338		3	sp|P02671|FIBA_HUMAN/sp|P02671-2|FIBA_HUMAN/	512,R,T/512,R,T/	1|	target	0	-2.15207	4
35658	KashinaA-20-L146-007-4hr-QEP.107867.107867.2.3.dta	107867	1671.85	2	0	LQR	SYTVAIAGYALAQMGR	LKG	1671.85	-0.0012	10.9232	0.00156344		3	sp|P01024|CO3_HUMAN/tr|M0R0Q9|M0R0Q9_HUMAN/	1185,R,L/50,R,L/	1|	target	0	-0.528452	4
35659	KashinaA-20-L146-007-4hr-QEP.66633.66633.5.0.dta	66633	4357.14	5	0	SYR	TDGEGALSEPSATVTIEELAAPPPPVLMHHGESSQVLHPGNK	VTL	4357.14	-0.00018	14.7114	0.00156347	28,Carbamidomethyl[M];	3	sp|P04217|A1BG_HUMAN/sp|P04217-2|A1BG_HUMAN/	185,R,V/63,R,V/	1|0|	target	0	-0.579923	36
35660	KashinaA-20-L146-007-4hr-QEP.38548.38548.4.0.dta	38548	2909.33	4	0	HVK	HYTNPSQDVTVPCPVPPPPPCCHPR	LSL	2909.33	-0.001367	15.1355	0.00156376	13,Carbamidomethyl[C];21,Carbamidomethyl[C];22,Carbamidomethyl[C];	3	tr|A0A0G2JMB2|A0A0G2JMB2_HUMAN/	88,K,L/	1|0|0|0|	target	0	-2.05328	36
35661	KashinaA-20-L146-007-4hr-QEP.47784.47784.2.0.dta	47784	1249.61	2	0	VKK	SASDLTWDNLK	GKK	1249.61	0.001347	12.7762	0.00156377		3	sp|P02787|TRFE_HUMAN/tr|H7C5E8|H7C5E8_HUMAN/	453,K,G/10,K,G/	1|	target	0	-0.543795	0
35662	KashinaA-20-L146-007-4hr-QEP.16194.16194.2.0.dta	16194	1441.59	2	0	GWM	MVDCTCLGEGSGR	ITC	1441.59	0.001108	12.6777	0.00156407	4,Carbamidomethyl[C];6,Carbamidomethyl[C];	1	sp|P02751|FINC_HUMAN/sp|P02751-1|FINC_HUMAN/sp|P02751-2|FINC_HUMAN/sp|P02751-3|FINC_HUMAN/sp|P02751-4|FINC_HUMAN/sp|P02751-5|FINC_HUMAN/sp|P02751-6|FINC_HUMAN/sp|P02751-7|FINC_HUMAN/sp|P02751-8|FINC_HUMAN/sp|P02751-9|FINC_HUMAN/sp|P02751-10|FINC_HUMAN/sp|P02751-11|FINC_HUMAN/sp|P02751-12|FINC_HUMAN/sp|P02751-13|FINC_HUMAN/sp|P02751-14|FINC_HUMAN/sp|P02751-16|FINC_HUMAN/sp|P02751-17|FINC_HUMAN/	209,M,I/209,M,I/209,M,I/209,M,I/209,M,I/209,M,I/209,M,I/209,M,I/209,M,I/209,M,I/209,M,I/209,M,I/209,M,I/209,M,I/209,M,I/209,M,I/209,M,I/	1|0|0|	target	0	-2.32085	32
35663	KashinaA-20-L146-007-4hr-QEP.88013.88013.3.0.dta	88013	1752.96	3	0	ISR	YVGGQEHFAHLLILR	DTK	1752.95	0.001539	11.7582	0.00156413		3	sp|P02763|A1AG1_HUMAN/	108,R,D/	1|	target	0	1.09952	4
35664	KashinaA-20-L146-007-4hr-QEP.12630.12630.2.1.dta	12630	1431.71	2	0	RTK	KQELSEAEQATR	TMQ	1431.71	-0.000817	13.2676	0.00156418	0,Acetyl[AnyN-term];	3	sp|P01024|CO3_HUMAN/	427,K,T/	1|0|	target	1	-1.33877	32
35665	KashinaA-20-L146-007-4hr-QEP.25656.25656.2.0.dta	25656	1244.58	2	0	TKK	QELSEAEQATR	TMQ	1244.58	0.002908	13.3348	0.00156418	0,Gln->pyro-Glu[AnyN-termQ];	3	sp|P01024|CO3_HUMAN/	428,K,T/	1|0|	target	0	1.75385	32
35666	KashinaA-20-L146-007-4hr-QEP.65406.65406.3.0.dta	65406	3196.47	3	0	TAR	NFPPSQDASGDLYTTSSQLTLPATQCPDGK	SVT	3196.47	-0.001344	14.159	0.00156422	26,Carbamidomethyl[C];	3	sp|P01877|IGHA2_HUMAN/tr|A0A0G2JMB2|A0A0G2JMB2_HUMAN/tr|A0A286YEY5|A0A286YEY5_HUMAN/	51,R,S/51,R,S/51,R,S/	1|0|	target	0	1.5871	36
35667	KashinaA-20-L146-007-4hr-QEP.131560.131560.2.2.dta	131560	2624.31	2	0	RSR	VYLQGLIDCYLFGNSSTVLEDSK	SNE	2624.31	-0.002251	14.2169	0.00156426	9,Cys->Tyr[C];	3	sp|P35542|SAA4_HUMAN/tr|A0A096LPE2|A0A096LPE2_HUMAN/	80,R,S/158,R,S/	1|0|	target	0	-4.6602	36
35668	KashinaA-20-L146-007-4hr-QEP.105268.105268.5.0.dta	105268	3733.63	5	0	SER	GSAGHWTSESSVSGSTGQWHSESGSFRPDSPGSGNAR	PNN	3733.62	0.001226	14.2489	0.00156443		3	sp|P02671|FIBA_HUMAN/sp|P02671-2|FIBA_HUMAN/	367,R,P/367,R,P/	1|	target	1	-0.602317	4
35669	KashinaA-20-L146-007-4hr-QEP.82835.82835.2.1.dta	82835	1478.73	2	0	DAK	MYLGYEYVTAIR	NLR	1478.73	-0.003359	12.9857	0.00156451		3	sp|P02787|TRFE_HUMAN/	331,K,N/	1|	target	0	0.927918	0
35670	KashinaA-20-L146-007-4hr-QEP.39996.39996.4.0.dta	39996	2108.97	4	0	SQA	RHFWQQDEPPQSPWDR	VKD	2108.97	0.001392	16.1217	0.00156477		1	sp|P02647|APOA1_HUMAN/	18,A,V/	1|	target	1	-0.864532	4
35671	KashinaA-20-L146-007-4hr-QEP.74267.74267.3.0.dta	74267	1922.05	3	0	DMK	GHFSISIPVKSDIAPVAR	LLI	1922.05	-0.002162	17.8772	0.0015651	10,Formyl[K];	3	sp|P01023|A2MG_HUMAN/tr|H0YFH1|H0YFH1_HUMAN/	521,K,L/39,K,F/	1|0|	target	1	-0.315413	36
35672	KashinaA-20-L146-007-4hr-QEP.93872.93872.2.0.dta	93872	2175.01	2	0	IAK	IMNGEADAMSLDGGFVYIAGK	CGL	2175.01	0.004282	15.5017	0.0015651	2,Oxidation[M];	3	sp|P02787|TRFE_HUMAN/	399,K,C/	1|0|	target	0	0.671466	36
35673	KashinaA-20-L146-007-4hr-QEP.51784.51784.2.1.dta	51784	1892.89	2	0	ARC	DIQMTQSPSSLSASVGDR	VTI	1892.9	-0.014124	14.076	0.00156524	15,Val->Xle[V];	3	sp|P04430|KV116_HUMAN/sp|P01594|KV133_HUMAN/sp|P01597|KV139_HUMAN/sp|A0A075B6S5|KV127_HUMAN/sp|P04432|KVD39_HUMAN/sp|P01599|KV117_HUMAN/sp|P01601|KVD16_HUMAN/sp|P01593|KVD33_HUMAN/tr|A0A2Q2TTZ9|A0A2Q2TTZ9_HUMAN/tr|A0A0G2JRQ6|A0A0G2JRQ6_HUMAN/	22,C,V/22,C,V/22,C,V/22,C,V/22,C,V/22,C,V/22,C,V/22,C,V/0,-,V/22,C,V/	1|0|	target	0	-0.227687	100
35674	KashinaA-20-L146-007-4hr-QEP.105416.105416.2.0.dta	105416	1694.91	2	0	LPK	FSISGSYVLDQILPR	LGF	1694.91	0.003832	14.0528	0.00156543		3	sp|P29622|KAIN_HUMAN/	320,K,L/	1|	target	0	0.84397	4
35675	KashinaA-20-L146-007-4hr-QEP.50304.50304.2.1.dta	50304	1600.69	2	0	TSR	FSAICQGDGTWSPR	TPS	1600.69	0.001961	11.7804	0.00156566	5,DeStreak[C];	3	sp|P04003|C4BPA_HUMAN/	404,R,T/	1|0|	target	0	0.252189	32
35676	KashinaA-20-L146-007-4hr-QEP.76649.76649.2.1.dta	76649	1977.91	2	0	FYK	GFLAYYQAVDLDECASR	SKS	1977.9	0.010914	12.782	0.00156615	14,Carbamidomethyl[C];	3	sp|P00736|C1R_HUMAN/tr|F5H1N6|F5H1N6_HUMAN/tr|F5H3A3|F5H3A3_HUMAN/tr|F5GWL0|F5GWL0_HUMAN/tr|B4DPQ0|B4DPQ0_HUMAN/tr|A0A3B3ISR2|A0A3B3ISR2_HUMAN/tr|F5H2D0|F5H2D0_HUMAN/tr|F5H3N3|F5H3N3_HUMAN/	132,K,S/27,K,S/27,K,S/27,K,S/146,K,S/132,K,S/98,K,S/107,K,S/	1|0|	target	0	0.333058	100
35677	KashinaA-20-L146-007-4hr-QEP.73473.73473.2.1.dta	73473	1345.65	2	0	FDK	SCAVAEYGVYVK	VTS	1345.65	-0.000294	11.8081	0.00156616	2,Carbamidomethyl[C];	3	sp|P00738|HPT_HUMAN/sp|P00738-2|HPT_HUMAN/sp|P00739|HPTR_HUMAN/sp|P00739-2|HPTR_HUMAN/tr|A0A087WU08|A0A087WU08_HUMAN/tr|J3QLC9|J3QLC9_HUMAN/tr|A0A0C4DGL8|A0A0C4DGL8_HUMAN/tr|A0A0A0MRD9|A0A0A0MRD9_HUMAN/tr|J3QR68|J3QR68_HUMAN/tr|H0Y300|H0Y300_HUMAN/	379,K,V/320,K,V/321,K,V/358,K,V/254,K,V/338,K,V/320,K,V/254,K,V/377,K,V/415,K,V/	1|0|	target	0	0.311845	32
35678	KashinaA-20-L146-007-4hr-QEP.53902.53902.3.0.dta	53902	1431.76	3	0	SKK	YPVAHFIDQTLK	AKV	1431.76	-0.004971	11.3399	0.00156618		3	sp|P05155|IC1_HUMAN/sp|P05155-2|IC1_HUMAN/sp|P05155-3|IC1_HUMAN/tr|E9PGN7|E9PGN7_HUMAN/tr|H9KV48|H9KV48_HUMAN/tr|H0YCA1|H0YCA1_HUMAN/	329,K,A/277,K,A/334,K,A/372,K,A/329,K,A/33,K,A/	1|	target	0	-2.80305	64
35679	KashinaA-20-L146-007-4hr-QEP.82688.82688.2.0.dta	82688	1338.65	2	0	VVR	NALFCLESAWK	TAQ	1338.65	-0.000815	12.4912	0.00156622	5,Carbamidomethyl[C];	3	sp|P01023|A2MG_HUMAN/	1122,R,T/	1|0|	target	0	-1.72317	32
35680	KashinaA-20-L146-007-4hr-QEP.109354.109354.2.0.dta	109354	1959.04	2	0	YPR	ISVNNVLPVFDNLMQQK	LVD	1959.04	0.001389	9.85499	0.0015666		3	sp|P07339|CATD_HUMAN/tr|F8WD96|F8WD96_HUMAN/tr|A0A1B0GV23|A0A1B0GV23_HUMAN/tr|A0A1B0GU03|A0A1B0GU03_HUMAN/tr|A0A1B0GU92|A0A1B0GU92_HUMAN/tr|H7C469|H7C469_HUMAN/tr|C9JH19|C9JH19_HUMAN/tr|A0A1B0GVD5|A0A1B0GVD5_HUMAN/tr|A0A1B0GW44|A0A1B0GW44_HUMAN/tr|A0A1B0GVP3|A0A1B0GVP3_HUMAN/tr|F8W787|F8W787_HUMAN/tr|A0A1B0GWE8|A0A1B0GWE8_HUMAN/	205,R,L/205,R,L/205,R,L/205,R,L/205,R,L/14,R,L/190,R,L/205,R,L/198,R,L/205,R,L/170,R,L/203,R,L/	1|	target	0	0.645739	4
35681	KashinaA-20-L146-007-4hr-QEP.34745.34745.2.0.dta	34745	1331.62	2	0	PDR	FSGSGSGTDFTLK	ISR	1331.62	-6.2e-05	12.9642	0.00156663	13,Lys->Arg[K];	3	sp|P06310|KV230_HUMAN/sp|A0A075B6S6|KVD30_HUMAN/sp|A0A075B6P5|KV228_HUMAN/sp|A0A075B6S2|KVD29_HUMAN/sp|A0A087WW87|KV240_HUMAN/sp|P01615|KVD28_HUMAN/sp|A0A0A0MRZ7|KVD26_HUMAN/sp|A2NJV5|KV229_HUMAN/sp|P01614|KVD40_HUMAN/tr|A0A087X0Q4|A0A087X0Q4_HUMAN/tr|A0A5H1ZRS9|A0A5H1ZRS9_HUMAN/tr|A0A5H1ZRS2|A0A5H1ZRS2_HUMAN/	86,R,I/86,R,I/86,R,I/86,R,I/87,R,I/86,R,I/86,R,I/86,R,I/87,R,I/68,R,I/66,R,I/66,R,I/	1|0|	target	0	-0.93146	32
35682	KashinaA-20-L146-007-4hr-QEP.100439.100439.2.0.dta	100439	1248.67	2	0	LKK	LSFYYLIMAK	GGI	1248.67	3.9e-05	11.8696	0.00156665		3	sp|P01023|A2MG_HUMAN/tr|H0YFH1|H0YFH1_HUMAN/	492,K,G/10,K,G/	1|	target	0	-1.55122	0
35683	KashinaA-20-L146-007-4hr-QEP.40376.40376.2.0.dta	40376	1276.63	2	0	KSK	EFQLFSSPHGK	DLL	1276.63	0.000905	11.7519	0.00156665		3	sp|P02787|TRFE_HUMAN/	299,K,D/	1|	target	0	-0.961806	0
35684	KashinaA-20-L146-007-4hr-QEP.68920.68920.2.1.dta	68920	1462.85	2	0	WDR	VKDLATVYVDVLK	DSG	1462.85	-0.001292	12.4473	0.00156688		3	sp|P02647|APOA1_HUMAN/	34,R,D/	1|	target	1	-1.33733	0
35685	KashinaA-20-L146-007-4hr-QEP.62893.62893.3.0.dta	62893	2225.06	3	0	VSA	SDAEHCPELPPVDNSIFVAK	EVE	2225.05	0.002409	14.1063	0.00156698	6,Carbamidomethyl[C];	1	sp|P20851|C4BPB_HUMAN/tr|Q5VVQ7|Q5VVQ7_HUMAN/	17,A,E/17,A,E/	1|0|	target	0	-0.942932	36
35686	KashinaA-20-L146-007-4hr-QEP.52211.52211.2.0.dta	52211	1394.68	2	0	MVK	NEDSLVFVQTDK	SIY	1394.68	-6.5e-05	11.7733	0.00156765		3	sp|P01023|A2MG_HUMAN/tr|F8W7L3|F8W7L3_HUMAN/	123,K,S/123,K,S/	1|	target	0	1.60796	0
35687	KashinaA-20-L146-007-4hr-QEP.100004.100004.3.0.dta	100004	2928.39	3	0	CPR	FSDEGTHESQISFTIEGPLTSFGLSNK	INS	2928.39	-0.000386	14.2257	0.00156776		3	sp|P04114|APOB_HUMAN/	2935,R,I/	1|	target	0	0.530137	4
35688	KashinaA-20-L146-007-4hr-QEP.49658.49658.2.0.dta	49658	1980.85	2	0	CGK	DVDIDSYPDEELPCSAR	NCK	1980.85	-0.002318	12.1373	0.0015678	14,Carbamidomethyl[C];	3	sp|P35443|TSP4_HUMAN/tr|E7ES19|E7ES19_HUMAN/	463,K,N/372,K,N/	1|0|	target	0	1.50867	36
35689	KashinaA-20-L146-007-4hr-QEP.62378.62378.3.0.dta	62378	1565.8	3	0	ETK	DLLFRDDTVCLAK	LHD	1565.8	5.9e-05	10.2882	0.0015678	10,Carbamidomethyl[C];	3	sp|P02787|TRFE_HUMAN/	646,K,L/	1|0|	target	1	-2.52961	32
35690	KashinaA-20-L146-007-4hr-QEP.118394.118394.2.0.dta	118394	2218.16	2	0	QSM	TLSSEVQIPDFDVDLGTILR	VND	2218.16	-0.002934	13.459	0.00156791		1	sp|P04114|APOB_HUMAN/	1058,M,V/	1|	target	0	-1.35282	4
35691	KashinaA-20-L146-007-4hr-QEP.111240.111240.3.0.dta	111240	1752.95	3	0	ISR	YVGGQEHFAHLLILR	DTK	1752.95	-0.00159	11.6187	0.00156807		3	sp|P02763|A1AG1_HUMAN/	108,R,D/	1|	target	0	-1.76946	4
35692	KashinaA-20-L146-007-4hr-QEP.116069.116069.3.0.dta	116069	2869.37	3	0	KPK	APVGHFYEPQAPSAEVEMTSYVLLAY	LTA	2869.38	-0.006063	17.1396	0.00156868		2	sp|P01023|A2MG_HUMAN/	1190,K,L/	1|	target	0	2.29794	4
35693	KashinaA-20-L146-007-4hr-QEP.117510.117510.3.0.dta	117510	2188.12	3	0	LGR	SAGWNIPIGLLYCDLPEPR	KPL	2188.13	-0.00908	13.7157	0.00156876	13,Propionamide_2H(3)[C];	3	sp|P02787|TRFE_HUMAN/tr|C9JVG0|C9JVG0_HUMAN/	143,R,K/16,R,K/	1|0|	target	0	-0.82212	100
35694	KashinaA-20-L146-007-4hr-QEP.30913.30913.3.0.dta	30913	1863.84	3	0	TIR	FDHVITNMNNNYEPR	SGK	1863.84	-0.002	14.4077	0.00156921		3	sp|P02746|C1QB_HUMAN/tr|A0A0A0MSV6|A0A0A0MSV6_HUMAN/tr|D6R934|D6R934_HUMAN/	141,R,S/139,R,S/139,R,S/	1|	target	0	-0.511832	4
35695	KashinaA-20-L146-007-4hr-QEP.73303.73303.3.0.dta	73303	1752.96	3	0	ISR	YVGGQEHFAHLLILR	DTK	1752.95	0.001222	11.8365	0.00156925		3	sp|P02763|A1AG1_HUMAN/	108,R,D/	1|	target	0	1.39154	4
35696	KashinaA-20-L146-007-4hr-QEP.121921.121921.3.0.dta	121921	3674.82	3	0	QWY	FIAGAAPTKEELATFDPVDNIVFNMAAGSAPMQLH	LRA	3674.79	0.029315	20.3	0.00156942	20,Deamidated[N];	0	sp|O95445|APOM_HUMAN/	48,Y,L/	1|0|	target	1	-1.82437	100
35697	KashinaA-20-L146-007-4hr-QEP.61761.61761.2.1.dta	61761	1564.78	2	0	SGR	SVPADIFQMQATTR	YPG	1564.78	0.002792	10.6276	0.00156976		3	sp|Q9UBX5|FBLN5_HUMAN/tr|G3XA98|G3XA98_HUMAN/tr|G3V4U0|G3V4U0_HUMAN/	359,R,Y/400,R,Y/364,R,Y/	1|	target	0	-2.19439	0
35698	KashinaA-20-L146-007-4hr-QEP.67300.67300.3.0.dta	67300	1694.91	3	0	YSR	KFPSGTFEQVSQLVK	EVV	1694.91	0.0016	14.1283	0.00157011		3	sp|P02774|VTDB_HUMAN/sp|P02774-3|VTDB_HUMAN/tr|D6RF35|D6RF35_HUMAN/tr|D6RF20|D6RF20_HUMAN/tr|D6RBJ7|D6RBJ7_HUMAN/	50,R,E/69,R,E/50,R,E/50,R,E/50,R,E/	1|	target	1	0.772395	4
35699	KashinaA-20-L146-007-4hr-QEP.127551.127551.3.1.dta	127551	2265.05	3	0	TGK	TFPGFFSPMLGEFVSETESR	GSE	2265.05	-0.001106	11.3557	0.00157039		3	sp|P02671|FIBA_HUMAN/sp|P02671-2|FIBA_HUMAN/	527,K,G/527,K,G/	1|	target	0	1.75773	4
35700	KashinaA-20-L146-007-4hr-QEP.8886.8886.3.0.dta	8886	1215.63	3	0	HAK	ATEHLSTLSEK	AKP	1215.62	0.003621	11.3974	0.00157039		3	sp|P02647|APOA1_HUMAN/tr|F8W696|F8W696_HUMAN/	219,K,A/197,K,A/	1|	target	0	-0.820276	0
35701	KashinaA-20-L146-007-4hr-QEP.75773.75773.2.0.dta	75773	1290.73	2	0	TAK	DIAPTLTLYVGK	KQL	1290.73	0.001065	10.8544	0.00157069		3	sp|P00738|HPT_HUMAN/sp|P00738-2|HPT_HUMAN/sp|P00739|HPTR_HUMAN/sp|P00739-2|HPTR_HUMAN/tr|A0A087WU08|A0A087WU08_HUMAN/tr|J3QLC9|J3QLC9_HUMAN/tr|A0A0C4DGL8|A0A0C4DGL8_HUMAN/tr|A0A0A0MRD9|A0A0A0MRD9_HUMAN/tr|J3QR68|J3QR68_HUMAN/tr|H0Y300|H0Y300_HUMAN/tr|H3BS21|H3BS21_HUMAN/	215,K,K/156,K,K/157,K,K/194,K,K/90,K,K/174,K,K/156,K,K/90,K,K/213,K,K/251,K,K/116,K,K/	1|	target	0	-0.84589	0
35702	KashinaA-20-L146-007-4hr-QEP.136125.136125.4.0.dta	136125	2388.27	4	0	QAR	AYIFIDEAHITQALIWLSQR	QKD	2388.27	0.001799	13.1441	0.00157088		3	sp|P01023|A2MG_HUMAN/	1053,R,Q/	1|	target	0	-2.67805	4
35703	KashinaA-20-L146-007-4hr-QEP.103326.103326.2.0.dta	103326	1560.79	2	0	VGR	TAGWNIPMGLLYNK	INH	1560.79	0.001152	12.0784	0.00157103	13,Ammonia-loss[N];	3	sp|P02787|TRFE_HUMAN/tr|H7C5E8|H7C5E8_HUMAN/	475,R,I/32,R,I/	1|0|	target	0	-1.83228	32
35704	KashinaA-20-L146-007-4hr-QEP.66930.66930.2.0.dta	66930	1371.76	2	0	HNK	GAYPLSIEPIGVR	FNK	1371.76	0.000214	11.7419	0.00157153		3	sp|P00450|CERU_HUMAN/tr|H7C5R1|H7C5R1_HUMAN/tr|E9PFZ2|E9PFZ2_HUMAN/	468,K,F/251,K,F/468,K,F/	1|	target	0	-0.985794	4
35705	KashinaA-20-L146-007-4hr-QEP.75541.75541.2.0.dta	75541	1712.77	2	0	CHR	GECQAEGVLFFQGDR	EWF	1712.77	-0.002389	12.5761	0.00157158	3,Carbamidomethyl[C];	3	sp|P02790|HEMO_HUMAN/tr|Q9BS19|Q9BS19_HUMAN/	151,R,E/151,R,E/	1|0|	target	0	0.151028	36
35706	KashinaA-20-L146-007-4hr-QEP.66234.66234.3.0.dta	66234	2172.06	3	0	TPK	SPVGVQPILNEHTFCAGMSK	YQE	2172.06	0.004943	15.8007	0.00157164	15,Carbamidomethyl[C];	3	sp|P00738|HPT_HUMAN/sp|P00738-2|HPT_HUMAN/tr|A0A087WU08|A0A087WU08_HUMAN/tr|J3QLC9|J3QLC9_HUMAN/tr|A0A0C4DGL8|A0A0C4DGL8_HUMAN/tr|J3QR68|J3QR68_HUMAN/tr|H0Y300|H0Y300_HUMAN/	325,K,Y/266,K,Y/200,K,Y/284,K,Y/266,K,Y/323,K,Y/361,K,Y/	1|0|	target	0	-0.6209	36
35707	KashinaA-20-L146-007-4hr-QEP.22925.22925.2.0.dta	22925	1252.59	2	0	NIR	MFTTAPDQVDK	EDE	1252.59	0.000602	10.8687	0.00157179		3	sp|P00450|CERU_HUMAN/tr|H7C5R1|H7C5R1_HUMAN/tr|E9PFZ2|E9PFZ2_HUMAN/	598,R,E/381,R,E/598,R,E/	1|	target	0	1.02495	0
35708	KashinaA-20-L146-007-4hr-QEP.90514.90514.3.0.dta	90514	2135.97	3	0	QWK	VDNALQSGNSQESVTEQDSK	DST	2135.97	0.000733	11.7063	0.0015719		3	sp|P01834|IGKC_HUMAN/tr|A0A5H1ZRQ3|A0A5H1ZRQ3_HUMAN/	42,K,D/42,K,D/	1|	target	0	-0.30771	4
35709	KashinaA-20-L146-007-4hr-QEP.79992.79992.2.0.dta	79992	1338.65	2	0	VVR	NALFCLESAWK	TAQ	1338.65	-0.000439	11.8354	0.00157223	5,Carbamidomethyl[C];	3	sp|P01023|A2MG_HUMAN/	1122,R,T/	1|0|	target	0	-0.790618	32
35710	KashinaA-20-L146-007-4hr-QEP.136494.136494.3.1.dta	136494	2127.09	3	0	LEK	HQLYIDETVNSNIPTNLR	VLR	2127.08	0.00475	14.1229	0.00157255		3	sp|P02675|FIBB_HUMAN/	178,K,V/	1|	target	0	-2.8982	4
35711	KashinaA-20-L146-007-4hr-QEP.66910.66910.3.0.dta	66910	1643.97	3	0	GNK	EKNVPLPVIAELPPK	VSV	1643.97	-1.6e-05	13.0328	0.00157295		3	sp|P01871|IGHM_HUMAN/sp|P01871-2|IGHM_HUMAN/	97,K,V/97,K,V/	1|	target	1	-1.34358	4
35712	KashinaA-20-L146-007-4hr-QEP.51012.51012.4.0.dta	51012	2314.13	4	0	DVK	KLYHSEAFTVNFGDTEEAKK	QIN	2314.13	-0.002423	13.7366	0.00157307		3	sp|P01009|A1AT_HUMAN/sp|P01009-2|A1AT_HUMAN/sp|P01009-3|A1AT_HUMAN/tr|A0A0G2JRN3|A0A0G2JRN3_HUMAN/tr|G3V2B9|G3V2B9_HUMAN/tr|A0A024R6I7|A0A024R6I7_HUMAN/	159,K,Q/159,K,Q/159,K,Q/159,K,Q/73,K,Q/159,K,Q/	1|	target	2	-2.29305	4
35713	KashinaA-20-L146-007-4hr-QEP.76890.76890.3.0.dta	76890	1670.87	3	0	GKK	VLGAFSDGLAHLDNLK	GTF	1670.87	-0.000401	14.8438	0.00157351	14,Deamidated[N];	3	sp|P68871|HBB_HUMAN/sp|P02042|HBD_HUMAN/tr|A0A2R8Y7R2|A0A2R8Y7R2_HUMAN/tr|F8W6P5|F8W6P5_HUMAN/tr|E9PEW8|E9PEW8_HUMAN/tr|E9PFT6|E9PFT6_HUMAN/	67,K,G/67,K,G/67,K,G/67,K,G/67,K,G/67,K,G/	1|0|	target	0	0.330528	36
35714	KashinaA-20-L146-007-4hr-QEP.79575.79575.3.0.dta	79575	2791.18	3	0	TLH	MWPDTEGTFNVECLTTDHYTGGMK	QKY	2791.17	0.016525	13.4179	0.00157372	10,Deamidated[N];13,Carbamidomethyl[C];	1	sp|P00450|CERU_HUMAN/tr|H7C5R1|H7C5R1_HUMAN/	686,H,Q/469,H,Q/	1|0|0|	target	0	-1.08395	100
35715	KashinaA-20-L146-007-4hr-QEP.123655.123655.3.1.dta	123655	3185.5	3	0	PIR	NSVDELNNNVEAVSQTSSSSFQYMYLLK	DLW	3185.51	-0.004662	13.8321	0.00157384	11,Glu->Phe[E];	3	sp|P02675|FIBB_HUMAN/	124,R,D/	1|0|	target	0	2.32916	36
35716	KashinaA-20-L146-007-4hr-QEP.119468.119468.3.0.dta	119468	2617.36	3	0	SDR	SVPSDIFQIQATTIYANTINTFR	IKS	2617.36	0.00229	11.3442	0.00157479	5,Ammonium[D];	3	sp|Q12805|FBLN3_HUMAN/sp|Q12805-2|FBLN3_HUMAN/sp|Q12805-3|FBLN3_HUMAN/sp|Q12805-4|FBLN3_HUMAN/sp|Q12805-5|FBLN3_HUMAN/tr|A0A0U1RQV3|A0A0U1RQV3_HUMAN/	404,R,I/396,R,I/403,R,I/403,R,I/266,R,I/191,R,I/	1|0|	target	0	-1.65346	36
35717	KashinaA-20-L146-007-4hr-QEP.5204.5204.4.2.dta	5204	1780.76	4	0	AQK	TDTSHHDQDHPTFNK	ITP	1780.75	0.005703	14.0911	0.00157486	14,Deamidated[N];	3	sp|P01009|A1AT_HUMAN/sp|P01009-2|A1AT_HUMAN/sp|P01009-3|A1AT_HUMAN/tr|A0A0B4J278|A0A0B4J278_HUMAN/tr|A0A0G2JRN3|A0A0G2JRN3_HUMAN/tr|G3V387|G3V387_HUMAN/tr|A0A024R6I7|A0A024R6I7_HUMAN/tr|G3V544|G3V544_HUMAN/tr|G3V5R8|G3V5R8_HUMAN/	34,K,I/34,K,I/34,K,I/34,K,I/34,K,I/34,K,I/34,K,I/34,K,I/34,K,I/	1|0|	target	0	-1.87182	100
35718	KashinaA-20-L146-007-4hr-QEP.90686.90686.4.3.dta	90686	3077.35	4	0	ENR	TMTIHNGMFFSTYDRDNDGWLTSDPR	KQC	3077.35	0.000749	15.5045	0.00157516		3	sp|P02675|FIBB_HUMAN/tr|D6REL8|D6REL8_HUMAN/	395,R,K/176,R,K/	1|	target	1	-1.24064	4
35719	KashinaA-20-L146-007-4hr-QEP.54150.54150.2.0.dta	54150	1338.68	2	0	NAK	NSLYLQMNSLR	AED	1338.68	-0.001448	11.6614	0.00157543		3	sp|P01762|HV311_HUMAN/sp|P01766|HV313_HUMAN/sp|A0A0C4DH32|HV320_HUMAN/sp|A0A0B4J1V1|HV321_HUMAN/sp|P01763|HV348_HUMAN/sp|P01782|HV309_HUMAN/sp|P01780|HV307_HUMAN/sp|P0DP04|HV43D_HUMAN/sp|A0A0B4J1X8|HV343_HUMAN/tr|A0A075B7F0|A0A075B7F0_HUMAN/tr|S4R460|S4R460_HUMAN/tr|A0A0B4J2B5|A0A0B4J2B5_HUMAN/	95,K,A/94,K,A/95,K,A/95,K,A/95,K,A/95,K,A/95,K,A/95,K,A/95,K,T/94,K,A/76,K,A/76,K,A/	1|	target	0	-4.43944	0
35720	KashinaA-20-L146-007-4hr-QEP.28676.28676.3.0.dta	28676	2135.97	3	0	QWK	VDNALQSGNSQESVTEQDSK	DST	2135.97	0.004782	11.4068	0.00157549		3	sp|P01834|IGKC_HUMAN/tr|A0A5H1ZRQ3|A0A5H1ZRQ3_HUMAN/	42,K,D/42,K,D/	1|	target	0	2.27182	4
35721	KashinaA-20-L146-007-4hr-QEP.58614.58614.3.0.dta	58614	2732.32	3	0	EVK	CPFPSRPDNGFVNYPAKPTLYYK	DKA	2732.32	0.006406	17.5382	0.00157557	1,Carbamidomethyl[C];9,Deamidated[N];	3	sp|P02749|APOH_HUMAN/tr|J3KS17|J3KS17_HUMAN/tr|J3QLI0|J3QLI0_HUMAN/	204,K,D/29,K,D/144,K,D/	1|0|0|	target	2	1.52968	36
35722	KashinaA-20-L146-007-4hr-QEP.35511.35511.5.1.dta	35511	2314.14	5	0	DVK	KLYHSEAFTVNFGDTEEAKK	QIN	2314.13	0.001035	14.4243	0.00157559		3	sp|P01009|A1AT_HUMAN/sp|P01009-2|A1AT_HUMAN/sp|P01009-3|A1AT_HUMAN/tr|A0A0G2JRN3|A0A0G2JRN3_HUMAN/tr|G3V2B9|G3V2B9_HUMAN/tr|A0A024R6I7|A0A024R6I7_HUMAN/	159,K,Q/159,K,Q/159,K,Q/159,K,Q/73,K,Q/159,K,Q/	1|	target	2	1.6723	4
35723	KashinaA-20-L146-007-4hr-QEP.135058.135058.3.1.dta	135058	2127.09	3	0	LEK	HQLYIDETVNSNIPTNLR	VLR	2127.08	0.009807	13.5796	0.00157567		3	sp|P02675|FIBB_HUMAN/	178,K,V/	1|	target	0	0.496719	68
35724	KashinaA-20-L146-007-4hr-QEP.94779.94779.3.0.dta	94779	2291.15	3	0	FHK	AFLEVNEEGSEAAASTAVVIAGR	SLN	2291.15	-0.001763	11.3997	0.00157584		3	sp|P01008|ANT3_HUMAN/tr|Q8TCE1|Q8TCE1_HUMAN/	402,K,S/197,K,S/	1|	target	0	-0.374332	4
35725	KashinaA-20-L146-007-4hr-QEP.115013.115013.3.0.dta	115013	2183.1	3	0	ETR	ILLQGTPVAQMTEDAVDAER	LKH	2183.1	-0.003705	16.2598	0.00157604	0,Delta_H(2)C(2)[AnyN-term];	3	sp|P01024|CO3_HUMAN/	979,R,L/	1|0|	target	0	-0.189626	36
35726	KashinaA-20-L146-007-4hr-QEP.57400.57400.4.0.dta	57400	1886.94	4	0	NLK	HRLEDMEQALSPSVFK	AIM	1886.94	-0.002228	14.9099	0.00157634		3	sp|P05155|IC1_HUMAN/sp|P05155-2|IC1_HUMAN/sp|P05155-3|IC1_HUMAN/tr|E9PGN7|E9PGN7_HUMAN/	364,K,A/312,K,A/369,K,A/407,K,A/	1|	target	1	-0.627276	4
35727	KashinaA-20-L146-007-4hr-QEP.65424.65424.3.0.dta	65424	1875.93	3	0	KHK	VYACEVTHQGLSSPVTK	SFN	1875.93	0.000418	12.9383	0.00157636	4,Carbamidomethyl[C];	3	sp|P01834|IGKC_HUMAN/tr|A0A5H1ZRQ3|A0A5H1ZRQ3_HUMAN/	83,K,S/83,K,S/	1|0|	target	0	1.25014	36
35728	KashinaA-20-L146-007-4hr-QEP.101865.101865.4.1.dta	101865	2482.23	4	0	VAR	SMGGKEDLIWELLNQAQEHFGK	DKS	2482.24	-0.004578	17.8323	0.00157645	2,Dethiomethyl[M];	3	sp|P02787|TRFE_HUMAN/	273,R,D/	1|0|	target	1	0.702632	36
35729	KashinaA-20-L146-007-4hr-QEP.101401.101401.3.0.dta	101401	2612.16	3	0	RVR	LLNNWDVCADMVGTFTDTEDPAK	FKM	2612.16	-0.005109	11.6861	0.00157652	8,Carbamidomethyl[C];	3	sp|P02753|RET4_HUMAN/tr|Q5VY30|Q5VY30_HUMAN/	80,R,F/78,R,F/	1|0|	target	0	-1.54452	36
35730	KashinaA-20-L146-007-4hr-QEP.107509.107509.4.0.dta	107509	1752.95	4	0	ISR	YVGGQEHFAHLLILR	DTK	1752.95	-0.000305	10.8042	0.00157678		3	sp|P02763|A1AG1_HUMAN/	108,R,D/	1|	target	0	-1.51324	4
35731	KashinaA-20-L146-007-4hr-QEP.39184.39184.3.1.dta	39184	2653.28	3	0	KEK	VAQLEAQCQEPCKDTVQIHDITGK	DCQ	2653.28	-0.001723	17.5343	0.00157691	8,Dehydro[C];	3	sp|P02679|FIBG_HUMAN/sp|P02679-2|FIBG_HUMAN/tr|C9JPQ9|C9JPQ9_HUMAN/tr|C9JEU5|C9JEU5_HUMAN/tr|C9JC84|C9JC84_HUMAN/tr|C9JU00|C9JU00_HUMAN/	153,K,D/153,K,D/50,K,D/153,K,V/153,K,V/50,K,D/	1|0|	target	1	0.886153	36
35732	KashinaA-20-L146-007-4hr-QEP.113069.113069.4.1.dta	113069	3581.67	4	0	GSK	FDVSSFNPHGISTFTDEDNAMYLLVVNHPDAK	STV	3581.65	0.015512	12.922	0.00157694	7,Deamidated[N];	3	sp|P27169|PON1_HUMAN/	106,K,S/	1|0|	target	0	1.24214	100
35733	KashinaA-20-L146-007-4hr-QEP.53966.53966.3.1.dta	53966	1222.71	3	0	RGS	PAINVAVHVFR	KAA	1222.71	0.000743	14.4323	0.00157721		1	sp|P02766|TTHY_HUMAN/tr|A0A087WT59|A0A087WT59_HUMAN/tr|A0A087WV45|A0A087WV45_HUMAN/	43,S,K/43,S,K/43,S,K/	1|	target	0	-3.26618	0
35734	KashinaA-20-L146-007-4hr-QEP.111251.111251.3.0.dta	111251	1795.88	3	0	FLK	DSITTWEILAVSMSDK	KGI	1795.88	0.001229	11.1898	0.00157726		3	sp|P01024|CO3_HUMAN/	796,K,K/	1|	target	0	-0.504192	4
35735	KashinaA-20-L146-007-4hr-QEP.120195.120195.3.0.dta	120195	2455.15	3	0	SGK	TSESGELHGLTTEEEFVEGIYK	VEI	2455.15	-0.002568	15.8567	0.00157784		3	sp|P02766|TTHY_HUMAN/tr|A0A087WT59|A0A087WT59_HUMAN/tr|A0A087WV45|A0A087WV45_HUMAN/	68,K,V/68,K,V/68,K,V/	1|	target	0	-1.85624	4
35736	KashinaA-20-L146-007-4hr-QEP.72501.72501.2.0.dta	72501	1345.65	2	0	FDK	SCAVAEYGVYVK	VTS	1345.65	0.00229	12.1486	0.00157784	2,Carbamidomethyl[C];	3	sp|P00738|HPT_HUMAN/sp|P00738-2|HPT_HUMAN/sp|P00739|HPTR_HUMAN/sp|P00739-2|HPTR_HUMAN/tr|A0A087WU08|A0A087WU08_HUMAN/tr|J3QLC9|J3QLC9_HUMAN/tr|A0A0C4DGL8|A0A0C4DGL8_HUMAN/tr|A0A0A0MRD9|A0A0A0MRD9_HUMAN/tr|J3QR68|J3QR68_HUMAN/tr|H0Y300|H0Y300_HUMAN/	379,K,V/320,K,V/321,K,V/358,K,V/254,K,V/338,K,V/320,K,V/254,K,V/377,K,V/415,K,V/	1|0|	target	0	-1.59508	32
35737	KashinaA-20-L146-007-4hr-QEP.74449.74449.3.0.dta	74449	2190.98	3	0	SLR	LSCAASGFTFSNHYTSWVR	QAP	2191	-0.018792	13.5197	0.00157784	3,Carbamidomethyl[C];	3	tr|S4R460|S4R460_HUMAN/tr|A0A0B4J2B5|A0A0B4J2B5_HUMAN/	19,R,Q/19,R,Q/	1|0|	target	0	-6.56025	100
35738	KashinaA-20-L146-007-4hr-QEP.41902.41902.2.0.dta	41902	1730.84	2	0	AYK	SELEEQLTPVAEETR	ARL	1730.84	-0.001391	14.3801	0.0015782		3	sp|P02649|APOE_HUMAN/tr|H0Y7L5|H0Y7L5_HUMAN/tr|E7ERP7|E7ERP7_HUMAN/tr|E9PEV4|E9PEV4_HUMAN/	93,K,A/119,K,A/93,K,A/93,K,A/	1|	target	0	-0.970737	4
35739	KashinaA-20-L146-007-4hr-QEP.136099.136099.3.0.dta	136099	2175	3	0	IAK	IMNGEADAMSLDGGFVYIAGK	CGL	2175.01	-0.00642	11.3944	0.00157823	9,Oxidation[M];	3	sp|P02787|TRFE_HUMAN/	399,K,C/	1|0|	target	0	-1.84641	36
35740	KashinaA-20-L146-007-4hr-QEP.79550.79550.2.0.dta	79550	1356.73	2	0	LEK	LNMGITDLQGLR	LYV	1356.73	0.000221	12.4286	0.0015783	0,Delta_H(2)C(2)[AnyN-term];	3	sp|P0C0L5|CO4B_HUMAN/sp|P0C0L4|CO4A_HUMAN/sp|P0C0L4-2|CO4A_HUMAN/tr|A0A0G2JL54|A0A0G2JL54_HUMAN/tr|A0A140TA29|A0A140TA29_HUMAN/tr|A0A140TA49|A0A140TA49_HUMAN/tr|A0A140TA32|A0A140TA32_HUMAN/tr|A0A140TA44|A0A140TA44_HUMAN/tr|A0A0G2JPR0|A0A0G2JPR0_HUMAN/tr|F5GXS0|F5GXS0_HUMAN/	325,K,L/325,K,L/325,K,L/325,K,L/325,K,L/325,K,L/325,K,L/325,K,L/325,K,L/325,K,L/	1|0|	target	0	-3.08602	32
35741	KashinaA-20-L146-007-4hr-QEP.72385.72385.3.0.dta	72385	2057.95	3	0	VKK	LYHSEAFTVNFGDTEEAK	KQI	2057.94	0.002323	15.1743	0.00157852		3	sp|P01009|A1AT_HUMAN/sp|P01009-2|A1AT_HUMAN/sp|P01009-3|A1AT_HUMAN/tr|A0A0G2JRN3|A0A0G2JRN3_HUMAN/tr|G3V2B9|G3V2B9_HUMAN/tr|A0A024R6I7|A0A024R6I7_HUMAN/	160,K,K/160,K,K/160,K,K/160,K,K/74,K,K/160,K,K/	1|	target	0	-0.160484	4
35742	KashinaA-20-L146-007-4hr-QEP.128114.128114.4.1.dta	128114	3874.67	4	0	MSK	YQEDTCYGDAGSAFAVHDLEEDTWYATGILSFDK	SCA	3874.67	-0.000313	11.7485	0.00157871	6,Carbamidomethyl[C];	3	sp|P00738|HPT_HUMAN/sp|P00738-2|HPT_HUMAN/tr|A0A087WU08|A0A087WU08_HUMAN/tr|J3QLC9|J3QLC9_HUMAN/tr|A0A0C4DGL8|A0A0C4DGL8_HUMAN/tr|J3QR68|J3QR68_HUMAN/tr|H0Y300|H0Y300_HUMAN/	345,K,S/286,K,S/220,K,S/304,K,S/286,K,S/343,K,S/381,K,S/	1|0|	target	0	-2.5715	36
35743	KashinaA-20-L146-007-4hr-QEP.37097.37097.2.0.dta	37097	1716.8	2	0	YPR	NPCQDPYILTPENR	CVC	1716.8	-0.000496	14.2836	0.00157908	3,Carbamidomethyl[C];	3	sp|Q12805|FBLN3_HUMAN/sp|Q12805-2|FBLN3_HUMAN/sp|Q12805-3|FBLN3_HUMAN/sp|Q12805-4|FBLN3_HUMAN/sp|Q12805-5|FBLN3_HUMAN/tr|A0A0U1RQV3|A0A0U1RQV3_HUMAN/	362,R,C/354,R,C/361,R,C/361,R,C/224,R,C/149,R,C/	1|0|	target	0	0.400211	36
35744	KashinaA-20-L146-007-4hr-QEP.131167.131167.3.1.dta	131167	2494.15	3	0	SGK	DYAGVFSDAGLTFTSSSGQQTAQR	AEL	2494.15	0.001999	14.8271	0.00157921		3	sp|P01024|CO3_HUMAN/	633,K,A/	1|	target	0	-3.88062	4
35745	KashinaA-20-L146-007-4hr-QEP.99365.99365.3.0.dta	99365	2802.2	3	0	AEK	CFDHAAGTSYVVGETWEKPYQGWM	MVD	2802.2	0.000927	16.6453	0.00157927	0,Pyro-carbamidomethyl[AnyN-termC];	2	sp|P02751|FINC_HUMAN/sp|P02751-1|FINC_HUMAN/sp|P02751-2|FINC_HUMAN/sp|P02751-3|FINC_HUMAN/sp|P02751-4|FINC_HUMAN/sp|P02751-5|FINC_HUMAN/sp|P02751-6|FINC_HUMAN/sp|P02751-7|FINC_HUMAN/sp|P02751-8|FINC_HUMAN/sp|P02751-9|FINC_HUMAN/sp|P02751-10|FINC_HUMAN/sp|P02751-11|FINC_HUMAN/sp|P02751-12|FINC_HUMAN/sp|P02751-13|FINC_HUMAN/sp|P02751-14|FINC_HUMAN/sp|P02751-16|FINC_HUMAN/sp|P02751-17|FINC_HUMAN/	185,K,M/185,K,M/185,K,M/185,K,M/185,K,M/185,K,M/185,K,M/185,K,M/185,K,M/185,K,M/185,K,M/185,K,M/185,K,M/185,K,M/185,K,M/185,K,M/185,K,M/	1|0|	target	1	-2.52948	36
35746	KashinaA-20-L146-007-4hr-QEP.75602.75602.3.0.dta	75602	1617.85	3	0	VSR	TEVSSNHVLIYLDK	VSN	1617.85	0.000814	12.3533	0.00157976		3	sp|P01023|A2MG_HUMAN/	1407,R,V/	1|	target	0	1.03333	4
35747	KashinaA-20-L146-007-4hr-QEP.114422.114422.2.0.dta	114422	1345.65	2	0	FDK	SCAVAEYGVYVK	VTS	1345.65	-0.000502	11.6567	0.00157992	2,Carbamidomethyl[C];	3	sp|P00738|HPT_HUMAN/sp|P00738-2|HPT_HUMAN/sp|P00739|HPTR_HUMAN/sp|P00739-2|HPTR_HUMAN/tr|A0A087WU08|A0A087WU08_HUMAN/tr|J3QLC9|J3QLC9_HUMAN/tr|A0A0C4DGL8|A0A0C4DGL8_HUMAN/tr|A0A0A0MRD9|A0A0A0MRD9_HUMAN/tr|J3QR68|J3QR68_HUMAN/tr|H0Y300|H0Y300_HUMAN/	379,K,V/320,K,V/321,K,V/358,K,V/254,K,V/338,K,V/320,K,V/254,K,V/377,K,V/415,K,V/	1|0|	target	0	-3.13313	32
35748	KashinaA-20-L146-007-4hr-QEP.99728.99728.3.0.dta	99728	1797.9	3	0	QLK	SGTASVVCLLNNFYPR	EAK	1797.9	0.00034	12.307	0.00158012	8,Carbamidomethyl[C];	3	sp|P01834|IGKC_HUMAN/tr|A0A5H1ZRQ3|A0A5H1ZRQ3_HUMAN/	19,K,E/19,K,E/	1|0|	target	0	-2.18269	36
35749	KashinaA-20-L146-007-4hr-QEP.42052.42052.2.0.dta	42052	1746.81	2	0	FSK	WNFYYSPQSSPDKK	LTI	1746.81	-0.000814	14.3515	0.00158016		3	sp|P04114|APOB_HUMAN/	4021,K,L/	1|	target	1	-0.111714	4
35750	KashinaA-20-L146-007-4hr-QEP.132269.132269.2.0.dta	132269	1345.65	2	0	FDK	SCAVAEYGVYVK	VTS	1345.65	0.000384	11.6424	0.00158044	2,Carbamidomethyl[C];	3	sp|P00738|HPT_HUMAN/sp|P00738-2|HPT_HUMAN/sp|P00739|HPTR_HUMAN/sp|P00739-2|HPTR_HUMAN/tr|A0A087WU08|A0A087WU08_HUMAN/tr|J3QLC9|J3QLC9_HUMAN/tr|A0A0C4DGL8|A0A0C4DGL8_HUMAN/tr|A0A0A0MRD9|A0A0A0MRD9_HUMAN/tr|J3QR68|J3QR68_HUMAN/tr|H0Y300|H0Y300_HUMAN/	379,K,V/320,K,V/321,K,V/358,K,V/254,K,V/338,K,V/320,K,V/254,K,V/377,K,V/415,K,V/	1|0|	target	0	-4.06896	32
35751	KashinaA-20-L146-007-4hr-QEP.74852.74852.3.0.dta	74852	1868.01	3	0	AFK	VHQYFNVELIQPGAVK	VYA	1868.01	0.007471	15.5856	0.00158095	0,Delta_H(2)C(2)[AnyN-term];	3	sp|P01024|CO3_HUMAN/tr|M0QYC8|M0QYC8_HUMAN/	1462,K,V/169,K,V/	1|0|	target	0	2.5494	100
35752	KashinaA-20-L146-007-4hr-QEP.18208.18208.2.0.dta	18208	1401.66	2	0	NGK	HYQINQQWER	TYL	1401.67	-0.003871	12.8858	0.00158115		3	sp|P02751|FINC_HUMAN/sp|P02751-1|FINC_HUMAN/sp|P02751-2|FINC_HUMAN/sp|P02751-3|FINC_HUMAN/sp|P02751-4|FINC_HUMAN/sp|P02751-5|FINC_HUMAN/sp|P02751-6|FINC_HUMAN/sp|P02751-7|FINC_HUMAN/sp|P02751-8|FINC_HUMAN/sp|P02751-9|FINC_HUMAN/sp|P02751-10|FINC_HUMAN/sp|P02751-11|FINC_HUMAN/sp|P02751-12|FINC_HUMAN/sp|P02751-13|FINC_HUMAN/sp|P02751-14|FINC_HUMAN/sp|P02751-16|FINC_HUMAN/sp|P02751-17|FINC_HUMAN/	57,K,T/57,K,T/57,K,T/57,K,T/57,K,T/57,K,T/57,K,T/57,K,T/57,K,T/57,K,T/57,K,T/57,K,T/57,K,T/57,K,T/57,K,T/57,K,T/57,K,T/	1|	target	0	-2.60497	0
35753	KashinaA-20-L146-007-4hr-QEP.134691.134691.4.4.dta	134691	4796.41	4	0	SPK	VFPLSLCSTQPDGNVVIACLVQGFFPQEPLSVTWSESGQGVTAR	NFP	4796.37	0.03544	14.9489	0.00158117	19,Propiophenone[C];	3	sp|P01876|IGHA1_HUMAN/tr|A0A286YEY1|A0A286YEY1_HUMAN/	7,K,N/7,K,N/	1|0|	target	0	0.348712	100
35754	KashinaA-20-L146-007-4hr-QEP.114185.114185.3.4.dta	114185	1935.01	3	0	RPF	LFAVYDQSATALHFLGR	VAN	1935.01	-0.006121	14.9792	0.00158134	0,Delta_H(2)C(2)[AnyN-term];	1	sp|P01019|ANGT_HUMAN/	460,F,V/	1|0|	target	0	1.17961	100
35755	KashinaA-20-L146-007-4hr-QEP.105077.105077.2.0.dta	105077	2397.16	2	0	LEK	ETTFNSLLCPSGGEVSEELSLK	LPP	2397.15	0.00699	12.9563	0.00158137	9,Carbamidomethyl[C];	3	sp|P01023|A2MG_HUMAN/	912,K,L/	1|0|	target	0	0.600953	36
35756	KashinaA-20-L146-007-4hr-QEP.101410.101410.4.0.dta	101410	2314.14	4	0	DVK	KLYHSEAFTVNFGDTEEAKK	QIN	2314.13	0.005007	14.4706	0.00158147		3	sp|P01009|A1AT_HUMAN/sp|P01009-2|A1AT_HUMAN/sp|P01009-3|A1AT_HUMAN/tr|A0A0G2JRN3|A0A0G2JRN3_HUMAN/tr|G3V2B9|G3V2B9_HUMAN/tr|A0A024R6I7|A0A024R6I7_HUMAN/	159,K,Q/159,K,Q/159,K,Q/159,K,Q/73,K,Q/159,K,Q/	1|	target	2	-0.749084	4
35757	KashinaA-20-L146-007-4hr-QEP.6810.6810.2.0.dta	6810	1094.5	2	0	EWK	ALTDMPQMR	MEL	1094.5	0.000879	15.7256	0.00158148	5,Oxidation[M];8,Oxidation[M];	3	sp|P02671|FIBA_HUMAN/sp|P02671-2|FIBA_HUMAN/	249,K,M/249,K,M/	1|0|0|	target	0	-0.302974	32
35758	KashinaA-20-L146-007-4hr-QEP.41180.41180.4.0.dta	41180	1952.07	4	0	EGK	LQHLENELTHDIITK	FLE	1952.07	-0.000647	10.7252	0.00158153	0,mTRAQ_13C(6)15N(2)[AnyN-term];	3	sp|P01009|A1AT_HUMAN/sp|P01009-2|A1AT_HUMAN/sp|P01009-3|A1AT_HUMAN/tr|A0A0G2JRN3|A0A0G2JRN3_HUMAN/tr|A0A024R6I7|A0A024R6I7_HUMAN/	283,K,F/283,K,F/283,K,F/283,K,F/283,K,F/	1|0|	target	0	0.479957	33
35759	KashinaA-20-L146-007-4hr-QEP.45619.45619.2.0.dta	45619	1497.67	2	0	NLK	GTFATLSELHCDK	LHV	1497.67	-0.006061	13.3905	0.00158207	11,DeStreak[C];	3	sp|P68871|HBB_HUMAN/tr|A0A2R8Y7R2|A0A2R8Y7R2_HUMAN/	83,K,L/83,K,L/	1|0|	target	0	-2.21526	96
35760	KashinaA-20-L146-007-4hr-QEP.29248.29248.3.0.dta	29248	1758.79	3	0	PPR	CIHPCIITEENMNK	NNI	1758.8	-0.002813	14.7541	0.00158251	1,Carbamidomethyl[C];5,Carbamidomethyl[C];	3	sp|Q02985|FHR3_HUMAN/sp|Q02985-2|FHR3_HUMAN/sp|Q92496|FHR4_HUMAN/sp|Q92496-2|FHR4_HUMAN/sp|Q92496-3|FHR4_HUMAN/tr|A0A0C4DH21|A0A0C4DH21_HUMAN/	263,R,N/202,R,N/511,R,N/510,R,N/264,R,N/264,R,N/	1|0|0|	target	0	-0.757297	36
35761	KashinaA-20-L146-007-4hr-QEP.20787.20787.3.0.dta	20787	1753.9	3	0	CQA	KVEQAVETEPEPELR	QQT	1753.9	0.002337	15.3193	0.00158292		1	sp|P02649|APOE_HUMAN/tr|H0Y7L5|H0Y7L5_HUMAN/tr|E7ERP7|E7ERP7_HUMAN/tr|E9PEV4|E9PEV4_HUMAN/	18,A,Q/44,A,Q/18,A,Q/18,A,Q/	1|	target	1	-0.378275	4
35762	KashinaA-20-L146-007-4hr-QEP.111390.111390.3.0.dta	111390	2419.26	3	0	EIK	AAECPAGFVRPPLIIFSVDGFR	ASY	2419.26	-6.1e-05	12.7024	0.001583	4,Carbamidomethyl[C];	3	sp|Q13822|ENPP2_HUMAN/sp|Q13822-2|ENPP2_HUMAN/sp|Q13822-3|ENPP2_HUMAN/tr|E7EUF1|E7EUF1_HUMAN/tr|E5RJ49|E5RJ49_HUMAN/	153,K,A/153,K,A/153,K,A/149,K,A/135,K,A/	1|0|	target	1	-0.815214	36
35763	KashinaA-20-L146-007-4hr-QEP.38680.38680.4.0.dta	38680	1723.96	4	0	SER	LELHVDGPPPRPQLR	ATW	1723.96	0.001411	12.37	0.00158347		3	sp|P04217|A1BG_HUMAN/sp|P04217-2|A1BG_HUMAN/	391,R,A/269,R,A/	1|	target	1	0.57318	4
35764	KashinaA-20-L146-007-4hr-QEP.81663.81663.3.0.dta	81663	1698.88	3	0	GGR	TEHPFTVEEFVLPK	FEV	1698.87	0.001498	14.4577	0.00158358	0,Delta_H(2)C(2)[AnyN-term];	3	sp|P01023|A2MG_HUMAN/	214,R,F/	1|0|	target	0	-0.798668	36
35765	KashinaA-20-L146-007-4hr-QEP.92828.92828.3.0.dta	92828	2202.12	3	0	FSK	LREQLGPVTQEFWDNLEK	ETE	2202.12	-0.000991	14.7058	0.00158385		3	sp|P02647|APOA1_HUMAN/tr|F8W696|F8W696_HUMAN/	83,K,E/61,K,E/	1|	target	1	-1.46056	4
35766	KashinaA-20-L146-007-4hr-QEP.97759.97759.3.0.dta	97759	3368.69	3	0	QVK	DSLDQLVGGVPVTLNAQTIDVNQETSDLDPSK	SVT	3368.67	0.021422	9.89874	0.00158399		3	sp|P01031|CO5_HUMAN/	376,K,S/	1|	target	0	1.31132	68
35767	KashinaA-20-L146-007-4hr-QEP.21926.21926.2.0.dta	21926	1904.81	2	0	FNK	NNEGTYYSPNYNPQSR	SVP	1904.8	0.000957	8.95361	0.0015842	1,Deamidated[N];	3	sp|P00450|CERU_HUMAN/tr|H7C5R1|H7C5R1_HUMAN/tr|E9PFZ2|E9PFZ2_HUMAN/	484,K,S/267,K,S/484,K,S/	1|0|	target	0	0.132299	37
35768	KashinaA-20-L146-007-4hr-QEP.23198.23198.2.0.dta	23198	1535.73	2	0	KVK	AHYGGFTVQNEANK	YQI	1535.72	0.002268	13.567	0.00158437		3	sp|P02675|FIBB_HUMAN/tr|D6REL8|D6REL8_HUMAN/	353,K,Y/134,K,Y/	1|	target	0	-3.68399	4
35769	KashinaA-20-L146-007-4hr-QEP.127717.127717.3.0.dta	127717	2057.95	3	0	VKK	LYHSEAFTVNFGDTEEAK	KQI	2057.94	0.004485	14.1378	0.00158463		3	sp|P01009|A1AT_HUMAN/sp|P01009-2|A1AT_HUMAN/sp|P01009-3|A1AT_HUMAN/tr|A0A0G2JRN3|A0A0G2JRN3_HUMAN/tr|G3V2B9|G3V2B9_HUMAN/tr|A0A024R6I7|A0A024R6I7_HUMAN/	160,K,K/160,K,K/160,K,K/160,K,K/74,K,K/160,K,K/	1|	target	0	-0.649742	4
35770	KashinaA-20-L146-007-4hr-QEP.127970.127970.3.0.dta	127970	2186.04	3	0	VKK	LYHSEAFTVNFGDTEEAKK	QIN	2186.04	-0.002592	13.0935	0.00158464		3	sp|P01009|A1AT_HUMAN/sp|P01009-2|A1AT_HUMAN/sp|P01009-3|A1AT_HUMAN/tr|A0A0G2JRN3|A0A0G2JRN3_HUMAN/tr|G3V2B9|G3V2B9_HUMAN/tr|A0A024R6I7|A0A024R6I7_HUMAN/	160,K,Q/160,K,Q/160,K,Q/160,K,Q/74,K,Q/160,K,Q/	1|	target	1	-1.02537	4
35771	KashinaA-20-L146-007-4hr-QEP.105685.105685.4.1.dta	105685	3250.57	4	0	ILR	LESEETMVLEAHDAQGDVPVTVTVHDFPGK	KLV	3250.56	0.009872	10.9348	0.00158466		3	sp|P01024|CO3_HUMAN/	35,R,K/	1|	target	0	-1.66786	68
35772	KashinaA-20-L146-007-4hr-QEP.88483.88483.2.1.dta	88483	1290.73	2	0	TAK	DIAPTLTLYVGK	KQL	1290.73	-0.000144	11.9945	0.00158491		3	sp|P00738|HPT_HUMAN/sp|P00738-2|HPT_HUMAN/sp|P00739|HPTR_HUMAN/sp|P00739-2|HPTR_HUMAN/tr|A0A087WU08|A0A087WU08_HUMAN/tr|J3QLC9|J3QLC9_HUMAN/tr|A0A0C4DGL8|A0A0C4DGL8_HUMAN/tr|A0A0A0MRD9|A0A0A0MRD9_HUMAN/tr|J3QR68|J3QR68_HUMAN/tr|H0Y300|H0Y300_HUMAN/tr|H3BS21|H3BS21_HUMAN/	215,K,K/156,K,K/157,K,K/194,K,K/90,K,K/174,K,K/156,K,K/90,K,K/213,K,K/251,K,K/116,K,K/	1|	target	0	-0.137722	0
35773	KashinaA-20-L146-007-4hr-QEP.72754.72754.2.0.dta	72754	1250.68	2	0	IEK	AVISPGFDVFAK	KNQ	1250.68	0.000401	10.6203	0.00158537		3	sp|P06681|CO2_HUMAN/sp|P06681-2|CO2_HUMAN/sp|P06681-3|CO2_HUMAN/tr|A0A0G2JL69|A0A0G2JL69_HUMAN/tr|B4E1Z4|B4E1Z4_HUMAN/tr|E7ETN3|E7ETN3_HUMAN/tr|H0Y3H6|H0Y3H6_HUMAN/tr|A0A0G2JIE7|A0A0G2JIE7_HUMAN/tr|E9PDZ0|E9PDZ0_HUMAN/tr|B4DQI1|B4DQI1_HUMAN/	537,K,K/323,K,K/405,K,K/508,K,K/384,K,K/308,K,K/311,K,K/310,K,K/324,K,K/291,K,K/	1|	target	0	-2.55021	0
35774	KashinaA-20-L146-007-4hr-QEP.56951.56951.2.0.dta	56951	1339.65	2	0	VAR	GSFEFPVGDAVSK	VLQ	1339.65	-0.000577	10.5514	0.00158559		3	sp|P0C0L5|CO4B_HUMAN/sp|P0C0L4|CO4A_HUMAN/sp|P0C0L4-2|CO4A_HUMAN/tr|A0A0G2JL54|A0A0G2JL54_HUMAN/tr|A0A140TA29|A0A140TA29_HUMAN/tr|A0A140TA49|A0A140TA49_HUMAN/tr|A0A140TA32|A0A140TA32_HUMAN/tr|A0A140TA44|A0A140TA44_HUMAN/tr|A0A0G2JPR0|A0A0G2JPR0_HUMAN/tr|A0A3B3ISA6|A0A3B3ISA6_HUMAN/tr|F5GXS0|F5GXS0_HUMAN/	916,R,V/916,R,V/916,R,V/916,R,V/916,R,V/916,R,V/916,R,V/916,R,V/916,R,V/485,R,V/916,R,V/	1|	target	0	0.120543	4
35775	KashinaA-20-L146-007-4hr-QEP.18555.18555.2.0.dta	18555	1375.62	2	0	HGK	TFTCTAAYPESK	TPL	1375.62	0.001007	10.6589	0.00158567	4,Carbamidomethyl[C];	3	sp|P01876|IGHA1_HUMAN/tr|A0A286YEY1|A0A286YEY1_HUMAN/	200,K,T/200,K,T/	1|0|	target	0	-0.683829	32
35776	KashinaA-20-L146-007-4hr-QEP.19580.19580.2.0.dta	19580	1157.63	2	0	YRK	AAISGENAGLVR	ASG	1157.63	0.001196	10.2463	0.00158575		3	sp|P19827|ITIH1_HUMAN/tr|F8WAS2|F8WAS2_HUMAN/	125,K,A/125,K,A/	1|	target	0	1.03108	0
35777	KashinaA-20-L146-007-4hr-QEP.82125.82125.3.0.dta	82125	1868.98	3	0	TTK	GVTSVSQIFHSPDLAIR	DTF	1868.99	-0.003201	13.3916	0.00158575	0,Acetyl[AnyN-term];	3	sp|P05155|IC1_HUMAN/sp|P05155-2|IC1_HUMAN/sp|P05155-3|IC1_HUMAN/tr|E9PGN7|E9PGN7_HUMAN/tr|H9KV48|H9KV48_HUMAN/	216,K,D/164,K,D/221,K,D/250,K,D/216,K,D/	1|0|	target	0	-0.283508	36
35778	KashinaA-20-L146-007-4hr-QEP.34863.34863.2.0.dta	34863	1246.63	2	0	LYR	IGESIELTCPK	GFV	1246.63	-0.001501	11.1067	0.00158645	9,Carbamidomethyl[C];	3	sp|P13671|CO6_HUMAN/	723,R,G/	1|0|	target	0	-1.75273	32
35779	KashinaA-20-L146-007-4hr-QEP.50939.50939.2.1.dta	50939	1345.65	2	0	FDK	SCAVAEYGVYVK	VTS	1345.65	-0.000335	12.1269	0.00158656	2,Carbamidomethyl[C];	3	sp|P00738|HPT_HUMAN/sp|P00738-2|HPT_HUMAN/sp|P00739|HPTR_HUMAN/sp|P00739-2|HPTR_HUMAN/tr|A0A087WU08|A0A087WU08_HUMAN/tr|J3QLC9|J3QLC9_HUMAN/tr|A0A0C4DGL8|A0A0C4DGL8_HUMAN/tr|A0A0A0MRD9|A0A0A0MRD9_HUMAN/tr|J3QR68|J3QR68_HUMAN/tr|H0Y300|H0Y300_HUMAN/	379,K,V/320,K,V/321,K,V/358,K,V/254,K,V/338,K,V/320,K,V/254,K,V/377,K,V/415,K,V/	1|0|	target	0	-0.420348	32
35780	KashinaA-20-L146-007-4hr-QEP.35883.35883.2.0.dta	35883	1273.65	2	0	FVK	HSTIFENLANK	ADR	1273.65	-0.001978	12.7352	0.00158676		3	sp|P02787|TRFE_HUMAN/tr|C9JVG0|C9JVG0_HUMAN/	225,K,A/98,K,A/	1|	target	0	-5.65872	0
35781	KashinaA-20-L146-007-4hr-QEP.113656.113656.2.0.dta	113656	1554.78	2	0	SMK	VTGEGCVYLQTSLK	YNI	1554.78	-0.000741	11.5424	0.00158688	6,Carbamidomethyl[C];	3	sp|P01023|A2MG_HUMAN/	1315,K,Y/	1|0|	target	0	-0.062921	36
35782	KashinaA-20-L146-007-4hr-QEP.120823.120823.3.0.dta	120823	2147.08	3	0	YQK	DAPDHQELNLDVSLQLPSR	SSK	2147.07	0.0087	13.8013	0.00158691		3	sp|P01024|CO3_HUMAN/	1284,K,S/	1|	target	0	-0.26371	68
35783	KashinaA-20-L146-007-4hr-QEP.78284.78284.3.0.dta	78284	1877.96	3	0	ASR	QEPSQGTTTFAVTSILR	VAA	1877.96	0.001287	13.3877	0.00158724	0,Acetyl[AnyN-term];	3	sp|P01876|IGHA1_HUMAN/tr|A0A286YEY1|A0A286YEY1_HUMAN/tr|A0A0G2JMB2|A0A0G2JMB2_HUMAN/	282,R,V/282,R,V/269,R,V/	1|0|	target	0	1.21821	36
35784	KashinaA-20-L146-007-4hr-QEP.44353.44353.2.0.dta	44353	1594.89	2	0	VQC	QVQLVESGGGVVQPGR	SLR	1594.89	0.001986	15.5267	0.0015873	1,Gln->Xle[Q];	1	sp|P01768|HV330_HUMAN/sp|P01772|HV333_HUMAN/sp|P0DP02|HVC33_HUMAN/sp|P0DP03|HVC05_HUMAN/	19,C,S/19,C,S/19,C,S/19,C,S/	1|0|	target	0	-0.247199	32
35785	KashinaA-20-L146-007-4hr-QEP.28401.28401.5.0.dta	28401	4870.23	5	0	GPG	STGNRNPGSSGTGGTATWKPGSSGPGSTGSWNSGSSGTGSTGNQNPGSPR	PGS	4870.23	-0.002559	12.3744	0.00158753	19,BHTOH[K];	1	sp|P02671|FIBA_HUMAN/sp|P02671-2|FIBA_HUMAN/	303,G,P/303,G,P/	1|0|	target	2	-0.891531	36
35786	KashinaA-20-L146-007-4hr-QEP.95170.95170.2.1.dta	95170	1612.79	2	0	NLK	LLDNWDSVTSTFSK	LRE	1612.79	0.001817	11.6513	0.00158762		3	sp|P02647|APOA1_HUMAN/tr|F8W696|F8W696_HUMAN/	69,K,L/47,K,L/	1|	target	0	0.667038	4
35787	KashinaA-20-L146-007-4hr-QEP.92563.92563.3.0.dta	92563	1705.86	3	0	LHR	NIQEYLSILTDPDGK	GKE	1705.86	-0.000643	11.8816	0.00158772		3	sp|P04114|APOB_HUMAN/	4446,R,G/	1|	target	0	-0.851324	4
35788	KashinaA-20-L146-007-4hr-QEP.54422.54422.3.0.dta	54422	1416.83	3	0	DVK	MVSGFIPLKPTVK	MLE	1416.83	0.004743	9.9582	0.00158775		3	sp|P20742|PZP_HUMAN/sp|P20742-2|PZP_HUMAN/sp|P01023|A2MG_HUMAN/	1390,K,M/1176,K,M/1384,K,M/	1|	target	1	-1.5772	64
35789	KashinaA-20-L146-007-4hr-QEP.123210.123210.3.1.dta	123210	2186.05	3	0	VKK	LYHSEAFTVNFGDTEEAKK	QIN	2186.04	0.014159	14.6671	0.00158776		3	sp|P01009|A1AT_HUMAN/sp|P01009-2|A1AT_HUMAN/sp|P01009-3|A1AT_HUMAN/tr|A0A0G2JRN3|A0A0G2JRN3_HUMAN/tr|G3V2B9|G3V2B9_HUMAN/tr|A0A024R6I7|A0A024R6I7_HUMAN/	160,K,Q/160,K,Q/160,K,Q/160,K,Q/74,K,Q/160,K,Q/	1|	target	1	0.058476	68
35790	KashinaA-20-L146-007-4hr-QEP.60058.60058.5.0.dta	60058	2165.14	5	0	KDK	SKEFQLFSSPHGKDLLFK	DSA	2165.14	0.000305	14.6209	0.001588	13,Carbamidomethyl[K](Gly[K]);	3	sp|P02787|TRFE_HUMAN/	297,K,D/	1|0|	target	2	1.31	36
35791	KashinaA-20-L146-007-4hr-QEP.136566.136566.6.0.dta	136566	2782.3	6	0	NYR	GNVAVTVSGHTCQHWSAQTPHTHNR	TPE	2782.3	-0.001603	14.6	0.00158917	12,Carbamidomethyl[C];	3	sp|P00747|PLMN_HUMAN/	284,R,T/	1|0|	target	0	-0.137174	36
35792	KashinaA-20-L146-007-4hr-QEP.5052.5052.3.0.dta	5052	1943.81	3	0	ERR	RECDNPAPQNGGASCPGR	KVQ	1943.81	-0.000722	12.6902	0.00158925	3,Carbamidomethyl[C];10,Deamidated[N];15,Carbamidomethyl[C];	3	sp|P07357|CO8A_HUMAN/	559,R,K/	1|0|0|0|	target	1	-0.446192	36
35793	KashinaA-20-L146-007-4hr-QEP.96661.96661.2.0.dta	96661	1248.67	2	0	LKK	LSFYYLIMAK	GGI	1248.67	-0.000194	11.636	0.00158925		3	sp|P01023|A2MG_HUMAN/tr|H0YFH1|H0YFH1_HUMAN/	492,K,G/10,K,G/	1|	target	0	-0.986095	0
35794	KashinaA-20-L146-007-4hr-QEP.93425.93425.3.1.dta	93425	2591.37	3	0	LLR	TLNQPDSQLQLTTGNGLFLSEGLK	LVD	2591.37	0.000787	14.5646	0.00158971	6,Ammonium[D];	3	sp|P01009|A1AT_HUMAN/sp|P01009-2|A1AT_HUMAN/sp|P01009-3|A1AT_HUMAN/tr|A0A0G2JRN3|A0A0G2JRN3_HUMAN/tr|G3V2B9|G3V2B9_HUMAN/tr|A0A024R6I7|A0A024R6I7_HUMAN/tr|G3V544|G3V544_HUMAN/	125,R,L/125,R,L/125,R,L/125,R,L/39,R,L/125,R,L/125,R,L/	1|0|	target	0	1.62077	36
35795	KashinaA-20-L146-007-4hr-QEP.84940.84940.2.0.dta	84940	1788.91	2	0	YVK	VTSIQDWVQKTIAEN	___	1788.91	0.000152	16.5951	0.00158975	10,Carbamidomethyl[K](Gly[K]);	3	sp|P00738|HPT_HUMAN/sp|P00738-2|HPT_HUMAN/tr|A0A087WU08|A0A087WU08_HUMAN/tr|J3QLC9|J3QLC9_HUMAN/tr|A0A0C4DGL8|A0A0C4DGL8_HUMAN/tr|J3QR68|J3QR68_HUMAN/tr|H0Y300|H0Y300_HUMAN/	391,K,-/332,K,-/266,K,-/350,K,-/332,K,-/389,K,-/427,K,-/	1|0|	target	1	0.880721	36
35796	KashinaA-20-L146-007-4hr-QEP.85436.85436.3.0.dta	85436	1752.95	3	0	ISR	YVGGQEHFAHLLILR	DTK	1752.95	-0.000694	11.3686	0.00158983		3	sp|P02763|A1AG1_HUMAN/	108,R,D/	1|	target	0	-1.32886	4
35797	KashinaA-20-L146-007-4hr-QEP.99232.99232.2.0.dta	99232	1248.67	2	0	LKK	LSFYYLIMAK	GGI	1248.67	0.000401	11.5947	0.00158984		3	sp|P01023|A2MG_HUMAN/tr|H0YFH1|H0YFH1_HUMAN/	492,K,G/10,K,G/	1|	target	0	-2.14559	0
35798	KashinaA-20-L146-007-4hr-QEP.45374.45374.2.0.dta	45374	1084.62	2	0	DMK	GHFSISIPVK	SDI	1084.61	0.000524	11.1653	0.00159005		3	sp|P01023|A2MG_HUMAN/tr|H0YFH1|H0YFH1_HUMAN/	521,K,S/39,K,S/	1|	target	0	-1.31904	0
35799	KashinaA-20-L146-007-4hr-QEP.14983.14983.3.1.dta	14983	2820.2	3	0	TWK	PGSSGPGSTGSWNSGSSGTGSTGNQNPGSPR	PGS	2820.21	-0.005648	11.6128	0.00159014	13,Deamidated[N];	3	sp|P02671|FIBA_HUMAN/sp|P02671-2|FIBA_HUMAN/	322,K,P/322,K,P/	1|0|	target	0	-2.32904	36
35800	KashinaA-20-L146-007-4hr-QEP.80053.80053.6.4.dta	80053	3886.95	6	0	PSK	SFVHLEPMSHELPCGHTQTVQAHYILNGGTLLGLK	KLS	3886.96	-0.008746	16.9918	0.00159052	19,AEC-MAEC[T];	3	sp|P01023|A2MG_HUMAN/	456,K,K/	1|0|	target	0	-0.540946	36
35801	KashinaA-20-L146-007-4hr-QEP.76999.76999.4.0.dta	76999	4410.03	4	0	PEK	DLTGFPGPLNDQDNEDCINRHNVYINGITYTPVSSTNEK	DMY	4410.01	0.023913	12.865	0.00159059	14,Deamidated[N];17,Carbamidomethyl[C];19,Deamidated[N];	3	sp|P01023|A2MG_HUMAN/	625,K,D/	1|0|0|0|	target	1	-0.100917	100
35802	KashinaA-20-L146-007-4hr-QEP.132763.132763.2.0.dta	132763	2710.28	2	0	IDR	EFVVMFSVVDENFSWYLEDNIK	TYC	2710.27	0.007869	14.0901	0.00159092		3	sp|P00450|CERU_HUMAN/tr|E9PFZ2|E9PFZ2_HUMAN/	215,R,T/215,R,T/	1|	target	0	2.99635	4
35803	KashinaA-20-L146-007-4hr-QEP.25856.25856.3.0.dta	25856	1372.7	3	0	AIK	HQFLLTGDTQGR	YRC	1372.7	-0.001134	13.9677	0.001591		3	sp|P04217|A1BG_HUMAN/tr|M0R009|M0R009_HUMAN/	78,K,Y/32,K,Y/	1|	target	0	-2.98657	4
35804	KashinaA-20-L146-007-4hr-QEP.107110.107110.3.1.dta	107110	2397.14	3	0	LEK	ETTFNSLLCPSGGEVSEELSLK	LPP	2397.15	-0.00453	9.04199	0.00159114	9,Carbamidomethyl[C];	3	sp|P01023|A2MG_HUMAN/	912,K,L/	1|0|	target	0	-1.17181	37
35805	KashinaA-20-L146-007-4hr-QEP.26423.26423.3.0.dta	26423	1407.62	3	0	LDK	VSHSEDDCLAFK	VHQ	1407.62	0.001518	13.074	0.00159119	8,Carbamidomethyl[C];	3	sp|P01024|CO3_HUMAN/tr|M0QYC8|M0QYC8_HUMAN/	1450,K,V/157,K,V/	1|0|	target	0	2.42411	36
35806	KashinaA-20-L146-007-4hr-QEP.99583.99583.3.0.dta	99583	2428.18	3	0	YWK	ALGISPFHEHAEVVFTANDSGPR	RYT	2428.19	-0.00608	13.5302	0.00159133	10,His->Asn[H];	3	sp|P02766|TTHY_HUMAN/tr|A0A087WV45|A0A087WV45_HUMAN/	100,K,R/100,K,R/	1|0|	target	0	-1.82906	36
35807	KashinaA-20-L146-007-4hr-QEP.52863.52863.3.0.dta	52863	2032.86	3	0	LRK	CYFPYLENGYNQNHGR	KFV	2032.86	0.000335	12.0788	0.00159145	1,Carbamidomethyl[C];8,Deamidated[N];	3	tr|Q5TFM2|Q5TFM2_HUMAN/tr|A0A0D9SG88|A0A0D9SG88_HUMAN/	324,K,K/388,K,K/	1|0|0|	target	0	-2.02045	36
35808	KashinaA-20-L146-007-4hr-QEP.48373.48373.2.0.dta	48373	1371.63	2	0	TKK	WPTVDASYYGGR	GVG	1371.63	0.001632	11.593	0.00159146		3	sp|P58335|ANTR2_HUMAN/sp|P58335-2|ANTR2_HUMAN/sp|P58335-4|ANTR2_HUMAN/sp|Q9H6X2|ANTR1_HUMAN/sp|Q9H6X2-5|ANTR1_HUMAN/tr|J3KPY9|J3KPY9_HUMAN/	372,K,G/269,K,G/372,K,G/374,K,G/374,K,G/295,K,G/	1|	target	0	-3.50801	0
35809	KashinaA-20-L146-007-4hr-QEP.114657.114657.2.0.dta	114657	2403.21	2	0	LSK	HVEDVPAFQALGSLNDLQFFR	YNS	2403.21	-0.000409	14.2465	0.00159152		3	sp|P25311|ZA2G_HUMAN/tr|H7BZJ8|H7BZJ8_HUMAN/tr|C9JEV0|C9JEV0_HUMAN/	39,K,Y/10,K,Y/36,K,Y/	1|	target	0	-1.64009	4
35810	KashinaA-20-L146-007-4hr-QEP.47637.47637.3.0.dta	47637	1954.06	3	0	VQC	EVQLVESGGGLVKPGGSLR	LSC	1954.06	-0.001656	16.5593	0.00159152	15,Gly->Glu[G];	1	sp|A0A0B4J1V0|HV315_HUMAN/sp|A0A0B4J1V1|HV321_HUMAN/	19,C,L/19,C,L/	1|0|	target	1	0.69662	36
35811	KashinaA-20-L146-007-4hr-QEP.76071.76071.3.0.dta	76071	1875.93	3	0	KHK	VYACEVTHQGLSSPVTK	SFN	1875.93	0.003781	13.1977	0.00159152	4,Carbamidomethyl[C];	3	sp|P01834|IGKC_HUMAN/tr|A0A5H1ZRQ3|A0A5H1ZRQ3_HUMAN/	83,K,S/83,K,S/	1|0|	target	0	2.05666	36
35812	KashinaA-20-L146-007-4hr-QEP.96099.96099.3.2.dta	96099	1976.95	3	0	AFR	GHYFWMLSPFSPPSPAR	RIT	1976.95	0.000981	14.8909	0.00159154		3	sp|Q92954|PRG4_HUMAN/sp|Q92954-2|PRG4_HUMAN/sp|Q92954-3|PRG4_HUMAN/sp|Q92954-4|PRG4_HUMAN/sp|Q92954-5|PRG4_HUMAN/sp|Q92954-6|PRG4_HUMAN/	1166,R,R/1125,R,R/1073,R,R/1032,R,R/695,R,R/1123,R,R/	1|	target	0	-1.80244	4
35813	KashinaA-20-L146-007-4hr-QEP.14107.14107.2.0.dta	14107	1470.68	2	0	WLR	DPSASPGDAGEQAIR	QIL	1470.68	0.000375	11.7859	0.00159165		3	sp|P18206|VINC_HUMAN/sp|P18206-2|VINC_HUMAN/	285,R,Q/285,R,Q/	1|	target	0	-1.77052	4
35814	KashinaA-20-L146-007-4hr-QEP.90062.90062.3.2.dta	90062	1952.94	3	0	WAK	NLNEKDYELLCLDGTR	KPV	1952.94	-0.001873	13.7897	0.00159192	11,Carbamidomethyl[C];	3	sp|P02787|TRFE_HUMAN/	571,K,K/	1|0|	target	1	0.294235	36
35815	KashinaA-20-L146-007-4hr-QEP.74825.74825.4.0.dta	74825	1752.95	4	0	ISR	YVGGQEHFAHLLILR	DTK	1752.95	0.000144	10.963	0.00159205		3	sp|P02763|A1AG1_HUMAN/	108,R,D/	1|	target	0	0.9771	4
35816	KashinaA-20-L146-007-4hr-QEP.58314.58314.4.1.dta	58314	3155.41	4	0	PCY	GYQWVSEEHEEAHHTAYLVFSPSK	SFV	3155.41	-0.001815	17.9202	0.00159229	6,Hex(2)[S];	1	sp|P01023|A2MG_HUMAN/	432,Y,S/	1|0|	target	0	1.43448	36
35817	KashinaA-20-L146-007-4hr-QEP.112341.112341.2.0.dta	112341	1345.65	2	0	FDK	SCAVAEYGVYVK	VTS	1345.65	0.000421	11.5984	0.00159251	2,Carbamidomethyl[C];	3	sp|P00738|HPT_HUMAN/sp|P00738-2|HPT_HUMAN/sp|P00739|HPTR_HUMAN/sp|P00739-2|HPTR_HUMAN/tr|A0A087WU08|A0A087WU08_HUMAN/tr|J3QLC9|J3QLC9_HUMAN/tr|A0A0C4DGL8|A0A0C4DGL8_HUMAN/tr|A0A0A0MRD9|A0A0A0MRD9_HUMAN/tr|J3QR68|J3QR68_HUMAN/tr|H0Y300|H0Y300_HUMAN/	379,K,V/320,K,V/321,K,V/358,K,V/254,K,V/338,K,V/320,K,V/254,K,V/377,K,V/415,K,V/	1|0|	target	0	-0.631828	32
35818	KashinaA-20-L146-007-4hr-QEP.108744.108744.2.2.dta	108744	1529.79	2	0	LGK	EDFTSLSLVLYSR	KFP	1529.78	0.001647	11.4309	0.00159296		3	sp|P02774|VTDB_HUMAN/sp|P02774-3|VTDB_HUMAN/tr|D6RF35|D6RF35_HUMAN/tr|D6RF20|D6RF20_HUMAN/tr|D6RBJ7|D6RBJ7_HUMAN/	37,K,K/56,K,K/37,K,K/37,K,K/37,K,K/	1|	target	0	-1.6345	0
35819	KashinaA-20-L146-007-4hr-QEP.30754.30754.2.0.dta	30754	1804.87	2	0	DLY	TTSSQLTLPATQCPDGK	SVT	1804.87	-0.001272	11.9452	0.00159318	13,Carbamidomethyl[C];	1	sp|P01877|IGHA2_HUMAN/tr|A0A0G2JMB2|A0A0G2JMB2_HUMAN/tr|A0A286YEY5|A0A286YEY5_HUMAN/	64,Y,S/64,Y,S/64,Y,S/	1|0|	target	0	-0.963813	36
35820	KashinaA-20-L146-007-4hr-QEP.77285.77285.2.0.dta	77285	1487.67	2	0	DTK	TYMLAFDVNDEK	NWG	1487.67	-0.003083	13.0727	0.00159319	0,Acetyl[AnyN-term];	3	sp|P02763|A1AG1_HUMAN/	126,K,N/	1|0|	target	0	-1.73048	32
35821	KashinaA-20-L146-007-4hr-QEP.9250.9250.2.0.dta	9250	1456.68	2	0	GKR	APWCHTTNSQVR	WEY	1456.67	0.003213	14.4717	0.0015934	4,Carbamidomethyl[C];	3	sp|P00747|PLMN_HUMAN/	331,R,W/	1|0|	target	0	0.453404	36
35822	KashinaA-20-L146-007-4hr-QEP.108929.108929.4.2.dta	108929	2811.43	4	0	KFR	VVSMDENFHPLNELIPLVYIQDPK	GNR	2811.43	-0.000888	14.5232	0.00159348	12,Deamidated[N];	3	sp|P01023|A2MG_HUMAN/	147,R,G/	1|0|	target	0	-0.867	36
35823	KashinaA-20-L146-007-4hr-QEP.103677.103677.3.1.dta	103677	2533.24	3	0	VSK	GLLIFDASSSWGPQMSASVHLDSK	KKQ	2533.24	0.000213	11.8221	0.00159356		3	sp|P04114|APOB_HUMAN/	1450,K,K/	1|	target	0	-1.7354	4
35824	KashinaA-20-L146-007-4hr-QEP.23156.23156.2.3.dta	23156	2159.94	2	0	QWK	VDNALQSGNSQESVTEQDSK	DST	2159.93	0.016804	12.3797	0.00159383	2,Cation_Al[III][D];	3	sp|P01834|IGKC_HUMAN/tr|A0A5H1ZRQ3|A0A5H1ZRQ3_HUMAN/	42,K,D/42,K,D/	1|0|	target	0	-0.099411	101
35825	KashinaA-20-L146-007-4hr-QEP.16715.16715.2.0.dta	16715	1318.58	2	0	SLR	AEDTAVYYCAR	___	1318.57	0.002364	12.1159	0.00159405	9,Carbamidomethyl[C];	3	sp|P01762|HV311_HUMAN/sp|P01767|HV353_HUMAN/sp|A0A0B4J1X5|HV374_HUMAN/sp|A0A0C4DH42|HV366_HUMAN/sp|A0A0B4J1V1|HV321_HUMAN/sp|P01772|HV333_HUMAN/sp|P01763|HV348_HUMAN/sp|P01780|HV307_HUMAN/sp|A0A0J9YVY3|HV741_HUMAN/sp|P0DP02|HVC33_HUMAN/	106,R,-/105,R,-/106,R,-/105,R,-/106,R,-/106,R,-/106,R,-/106,R,-/106,K,-/106,R,-/	1|0|	target	0	1.43043	32
35826	KashinaA-20-L146-007-4hr-QEP.93162.93162.2.0.dta	93162	1290.73	2	0	TAK	DIAPTLTLYVGK	KQL	1290.73	0.000169	11.2158	0.00159428		3	sp|P00738|HPT_HUMAN/sp|P00738-2|HPT_HUMAN/sp|P00739|HPTR_HUMAN/sp|P00739-2|HPTR_HUMAN/tr|A0A087WU08|A0A087WU08_HUMAN/tr|J3QLC9|J3QLC9_HUMAN/tr|A0A0C4DGL8|A0A0C4DGL8_HUMAN/tr|A0A0A0MRD9|A0A0A0MRD9_HUMAN/tr|J3QR68|J3QR68_HUMAN/tr|H0Y300|H0Y300_HUMAN/tr|H3BS21|H3BS21_HUMAN/	215,K,K/156,K,K/157,K,K/194,K,K/90,K,K/174,K,K/156,K,K/90,K,K/213,K,K/251,K,K/116,K,K/	1|	target	0	-2.85949	0
35827	KashinaA-20-L146-007-4hr-QEP.52948.52948.2.0.dta	52948	1725.76	2	0	VGK	IECVSAETTEDCIAK	IMN	1725.77	-0.007479	10.4297	0.00159431	3,Carbamidomethyl[C];12,Carbamidomethyl[C];	3	sp|P02787|TRFE_HUMAN/	384,K,I/	1|0|0|	target	0	-1.59584	96
35828	KashinaA-20-L146-007-4hr-QEP.65735.65735.3.0.dta	65735	2163.12	3	0	ITK	VFSNGADLSGVTEEAPLKLSK	AVH	2163.12	0.002066	14.3606	0.00159504	4,Deamidated[N];	3	sp|P01009|A1AT_HUMAN/sp|P01009-2|A1AT_HUMAN/tr|A0A0G2JRN3|A0A0G2JRN3_HUMAN/tr|A0A024R6I7|A0A024R6I7_HUMAN/	334,K,A/334,K,V/334,K,V/334,K,A/	1|0|	target	1	-3.56641	36
35829	KashinaA-20-L146-007-4hr-QEP.32951.32951.2.0.dta	32951	1705.88	2	0	VSS	YLAWYQQKPGQAPR	LLI	1705.88	0.001723	15.4547	0.00159509		1	sp|A0A0A0MRZ8|KVD11_HUMAN/sp|P01619|KV320_HUMAN/sp|P04433|KV311_HUMAN/	51,S,L/52,S,L/51,S,L/	1|	target	1	-0.631796	4
35830	KashinaA-20-L146-007-4hr-QEP.68688.68688.2.1.dta	68688	1345.65	2	0	FDK	SCAVAEYGVYVK	VTS	1345.65	0.001421	11.9266	0.00159514	2,Carbamidomethyl[C];	3	sp|P00738|HPT_HUMAN/sp|P00738-2|HPT_HUMAN/sp|P00739|HPTR_HUMAN/sp|P00739-2|HPTR_HUMAN/tr|A0A087WU08|A0A087WU08_HUMAN/tr|J3QLC9|J3QLC9_HUMAN/tr|A0A0C4DGL8|A0A0C4DGL8_HUMAN/tr|A0A0A0MRD9|A0A0A0MRD9_HUMAN/tr|J3QR68|J3QR68_HUMAN/tr|H0Y300|H0Y300_HUMAN/	379,K,V/320,K,V/321,K,V/358,K,V/254,K,V/338,K,V/320,K,V/254,K,V/377,K,V/415,K,V/	1|0|	target	0	0.86427	32
35831	KashinaA-20-L146-007-4hr-QEP.133778.133778.3.1.dta	133778	2217.23	3	0	VVK	VFSLAVNLIAIDSQVLCGAVK	WLI	2217.23	-0.004098	12.3102	0.0015955	17,Carbamidomethyl[C];	3	sp|P01024|CO3_HUMAN/	1084,K,W/	1|0|	target	0	-0.389743	36
35832	KashinaA-20-L146-007-4hr-QEP.59750.59750.2.0.dta	59750	1496.66	2	0	LGR	YYCFQGNQFLR	FDP	1496.66	-0.00065	12.3892	0.00159573	3,Carbamidomethyl[C];7,Deamidated[N];	3	sp|P02790|HEMO_HUMAN/tr|Q9BS19|Q9BS19_HUMAN/	197,R,F/197,R,F/	1|0|0|	target	0	-0.493177	32
35833	KashinaA-20-L146-007-4hr-QEP.18548.18548.3.1.dta	18548	1491.7	3	0	LAR	EVDLKDYEDQQK	QLE	1491.7	0.001824	14.0183	0.00159588	0,Glu->pyro-Glu[AnyN-termE];	3	sp|P02671|FIBA_HUMAN/sp|P02671-2|FIBA_HUMAN/tr|A0A087WUA0|A0A087WUA0_HUMAN/	190,R,Q/190,R,Q/190,R,Q/	1|0|	target	1	-0.025501	32
35834	KashinaA-20-L146-007-4hr-QEP.10250.10250.3.0.dta	10250	1420.69	3	0	DVK	KMTVTDQVNCPK	LS_	1420.69	-0.000571	13.8157	0.00159595	10,Carbamidomethyl[C];	3	sp|P05090|APOD_HUMAN/tr|C9JF17|C9JF17_HUMAN/	175,K,L/203,K,-/	1|0|	target	1	-1.3849	36
35835	KashinaA-20-L146-007-4hr-QEP.106270.106270.3.2.dta	106270	2201.03	3	0	IAK	IMNGEADAMSLDGGFVYIAGK	CGL	2201.03	0.001791	11.8006	0.00159603	0,Acetyl[AnyN-term];	3	sp|P02787|TRFE_HUMAN/	399,K,C/	1|0|	target	0	-3.13308	36
35836	KashinaA-20-L146-007-4hr-QEP.54753.54753.2.0.dta	54753	1521.72	2	0	RMK	GLIDEVNQDFTNR	INK	1521.72	0.002233	12.5413	0.00159641	7,Deamidated[N];	3	sp|P02671|FIBA_HUMAN/sp|P02671-2|FIBA_HUMAN/tr|A0A087WUA0|A0A087WUA0_HUMAN/	71,K,I/71,K,I/71,K,I/	1|0|	target	0	-1.10591	36
35837	KashinaA-20-L146-007-4hr-QEP.68763.68763.2.0.dta	68763	1534.75	2	0	RMK	GLIDEVNQDFTNR	INK	1534.75	0.002243	13.5411	0.00159647	5,Methyl[E];	3	sp|P02671|FIBA_HUMAN/sp|P02671-2|FIBA_HUMAN/tr|A0A087WUA0|A0A087WUA0_HUMAN/	71,K,I/71,K,I/71,K,I/	1|0|	target	0	-0.737816	32
35838	KashinaA-20-L146-007-4hr-QEP.72915.72915.3.0.dta	72915	1899.88	3	0	CEK	FSGQLNSHGCFYQQVK	TKV	1899.88	0.001516	15.8838	0.00159687	10,Carbamidomethyl[C];	3	sp|P01023|A2MG_HUMAN/	289,K,T/	1|0|	target	0	0.100794	36
35839	KashinaA-20-L146-007-4hr-QEP.126772.126772.3.0.dta	126772	2193.1	3	0	NIK	FIIEGMEEAGSVALEELVEK	EKD	2193.1	-0.000788	12.6016	0.00159706		3	sp|Q96KN2|CNDP1_HUMAN/tr|J3KRP0|J3KRP0_HUMAN/	192,K,E/149,K,E/	1|	target	0	-0.517425	4
35840	KashinaA-20-L146-007-4hr-QEP.126481.126481.3.0.dta	126481	2535.38	3	0	KVK	HVVYPTAWMNQLPLLAAIEIQK	AFA	2535.38	-0.00141	14.424	0.00159711		3	sp|P43251|BTD_HUMAN/sp|P43251-2|BTD_HUMAN/sp|P43251-3|BTD_HUMAN/sp|P43251-4|BTD_HUMAN/tr|A0A5F9ZH80|A0A5F9ZH80_HUMAN/tr|A0A5F9ZH15|A0A5F9ZH15_HUMAN/	264,K,A/266,K,A/266,K,A/244,K,A/244,K,A/170,K,A/	1|	target	0	0.404598	4
35841	KashinaA-20-L146-007-4hr-QEP.96326.96326.2.0.dta	96326	1345.65	2	0	FDK	SCAVAEYGVYVK	VTS	1345.65	0.004181	11.9806	0.00159716	2,Carbamidomethyl[C];	3	sp|P00738|HPT_HUMAN/sp|P00738-2|HPT_HUMAN/sp|P00739|HPTR_HUMAN/sp|P00739-2|HPTR_HUMAN/tr|A0A087WU08|A0A087WU08_HUMAN/tr|J3QLC9|J3QLC9_HUMAN/tr|A0A0C4DGL8|A0A0C4DGL8_HUMAN/tr|A0A0A0MRD9|A0A0A0MRD9_HUMAN/tr|J3QR68|J3QR68_HUMAN/tr|H0Y300|H0Y300_HUMAN/	379,K,V/320,K,V/321,K,V/358,K,V/254,K,V/338,K,V/320,K,V/254,K,V/377,K,V/415,K,V/	1|0|	target	0	-1.59014	96
35842	KashinaA-20-L146-007-4hr-QEP.31661.31661.3.0.dta	31661	1562.82	3	0	KLQ	HLENELTHDIITK	FLE	1562.82	0.000314	16.5075	0.00159718		1	sp|P01009|A1AT_HUMAN/sp|P01009-2|A1AT_HUMAN/sp|P01009-3|A1AT_HUMAN/tr|A0A0G2JRN3|A0A0G2JRN3_HUMAN/tr|A0A024R6I7|A0A024R6I7_HUMAN/	285,Q,F/285,Q,F/285,Q,F/285,Q,F/285,Q,F/	1|	target	0	-1.89217	4
35843	KashinaA-20-L146-007-4hr-QEP.117814.117814.3.0.dta	117814	2188.12	3	0	LGR	SAGWNIPIGLLYCDLPEPR	KPL	2188.13	-0.0094	13.8058	0.00159719	13,Propionamide_2H(3)[C];	3	sp|P02787|TRFE_HUMAN/tr|C9JVG0|C9JVG0_HUMAN/	143,R,K/16,R,K/	1|0|	target	0	-0.04317	100
35844	KashinaA-20-L146-007-4hr-QEP.95834.95834.2.0.dta	95834	1710.73	2	0	NGR	YYWGGQYTWDMAK	HGT	1710.73	0.00053	11.9901	0.00159719	0,Acetyl[AnyN-term];	3	sp|P02675|FIBB_HUMAN/tr|D6REL8|D6REL8_HUMAN/	445,R,H/226,R,H/	1|0|	target	0	-0.808207	32
35845	KashinaA-20-L146-007-4hr-QEP.102056.102056.3.0.dta	102056	2455.15	3	0	SGK	TSESGELHGLTTEEEFVEGIYK	VEI	2455.15	0.001865	12.2272	0.00159749		3	sp|P02766|TTHY_HUMAN/tr|A0A087WT59|A0A087WT59_HUMAN/tr|A0A087WV45|A0A087WV45_HUMAN/	68,K,V/68,K,V/68,K,V/	1|	target	0	0.451983	4
35846	KashinaA-20-L146-007-4hr-QEP.67307.67307.3.1.dta	67307	1816.89	3	0	LAR	SNLDEDIIAEENIVSR	SEF	1816.89	-0.002982	13.1443	0.00159754		3	sp|P01024|CO3_HUMAN/	748,R,S/	1|	target	0	-0.729619	4
35847	KashinaA-20-L146-007-4hr-QEP.106601.106601.2.0.dta	106601	1290.73	2	0	TAK	DIAPTLTLYVGK	KQL	1290.73	0.000624	10.8085	0.00159761		3	sp|P00738|HPT_HUMAN/sp|P00738-2|HPT_HUMAN/sp|P00739|HPTR_HUMAN/sp|P00739-2|HPTR_HUMAN/tr|A0A087WU08|A0A087WU08_HUMAN/tr|J3QLC9|J3QLC9_HUMAN/tr|A0A0C4DGL8|A0A0C4DGL8_HUMAN/tr|A0A0A0MRD9|A0A0A0MRD9_HUMAN/tr|J3QR68|J3QR68_HUMAN/tr|H0Y300|H0Y300_HUMAN/tr|H3BS21|H3BS21_HUMAN/	215,K,K/156,K,K/157,K,K/194,K,K/90,K,K/174,K,K/156,K,K/90,K,K/213,K,K/251,K,K/116,K,K/	1|	target	0	-1.62548	0
35848	KashinaA-20-L146-007-4hr-QEP.65780.65780.3.1.dta	65780	2083.95	3	0	VKK	LYHSEAFTVNFGDTEEAK	KQI	2083.96	-0.006947	15.9907	0.00159773	0,Delta_H(2)C(2)[AnyN-term];	3	sp|P01009|A1AT_HUMAN/sp|P01009-2|A1AT_HUMAN/sp|P01009-3|A1AT_HUMAN/tr|A0A0G2JRN3|A0A0G2JRN3_HUMAN/tr|G3V2B9|G3V2B9_HUMAN/tr|A0A024R6I7|A0A024R6I7_HUMAN/	160,K,K/160,K,K/160,K,K/160,K,K/74,K,K/160,K,K/	1|0|	target	0	-0.930231	100
35849	KashinaA-20-L146-007-4hr-QEP.136765.136765.3.0.dta	136765	2494.15	3	0	SGK	DYAGVFSDAGLTFTSSSGQQTAQR	AEL	2494.15	0.002421	12.1488	0.00159855		3	sp|P01024|CO3_HUMAN/	633,K,A/	1|	target	0	-3.32124	4
35850	KashinaA-20-L146-007-4hr-QEP.130333.130333.3.2.dta	130333	2593.37	3	0	EER	LPEGSVSLIILLTDGDPTVGETNPR	SIQ	2593.37	-0.003251	12.5354	0.00159888		3	sp|Q14624|ITIH4_HUMAN/sp|Q14624-2|ITIH4_HUMAN/sp|Q14624-3|ITIH4_HUMAN/sp|Q14624-4|ITIH4_HUMAN/tr|B7ZKJ8|B7ZKJ8_HUMAN/tr|H7C0L5|H7C0L5_HUMAN/	371,R,S/371,R,S/371,R,S/371,R,S/371,R,S/229,R,S/	1|	target	0	-0.023923	4
35851	KashinaA-20-L146-007-4hr-QEP.57800.57800.2.0.dta	57800	1476.75	2	0	AGK	CGLVPVLAENYNK	SDN	1476.75	-0.004342	10.3719	0.00159917	1,Carbamidomethyl[C];	3	sp|P02787|TRFE_HUMAN/	420,K,S/	1|0|	target	0	-3.30806	32
35852	KashinaA-20-L146-007-4hr-QEP.53710.53710.3.0.dta	53710	1923.88	3	0	ANK	ADRDQYELLCLDNTR	KPV	1923.89	-0.003154	15.5272	0.00159919	0,Acetyl[AnyN-term];10,Carbamidomethyl[C];	3	sp|P02787|TRFE_HUMAN/tr|C9JVG0|C9JVG0_HUMAN/	236,K,K/109,K,K/	1|0|0|	target	1	-1.47112	36
35853	KashinaA-20-L146-007-4hr-QEP.26664.26664.2.0.dta	26664	1342.68	2	0	SCK	SPDVINGSPISQK	IIY	1342.68	-8.3e-05	14.0542	0.0015997	6,Deamidated[N];	3	sp|P08603|CFAH_HUMAN/sp|P08603-2|CFAH_HUMAN/tr|Q5TFM2|Q5TFM2_HUMAN/tr|A0A0D9SG88|A0A0D9SG88_HUMAN/	211,K,I/211,K,I/147,K,I/211,K,I/	1|0|	target	0	-0.317302	36
35854	KashinaA-20-L146-007-4hr-QEP.45252.45252.3.1.dta	45252	1803.96	3	0	EGK	LQHLENELTHDIITK	FLE	1803.96	0.000571	15.0917	0.00159973		3	sp|P01009|A1AT_HUMAN/sp|P01009-2|A1AT_HUMAN/sp|P01009-3|A1AT_HUMAN/tr|A0A0G2JRN3|A0A0G2JRN3_HUMAN/tr|A0A024R6I7|A0A024R6I7_HUMAN/	283,K,F/283,K,F/283,K,F/283,K,F/283,K,F/	1|	target	0	-2.8367	4
35855	KashinaA-20-L146-007-4hr-QEP.74932.74932.3.0.dta	74932	1875.93	3	0	KHK	VYACEVTHQGLSSPVTK	SFN	1875.93	0.001286	12.5025	0.00160003	4,Carbamidomethyl[C];	3	sp|P01834|IGKC_HUMAN/tr|A0A5H1ZRQ3|A0A5H1ZRQ3_HUMAN/	83,K,S/83,K,S/	1|0|	target	0	-0.031666	36
35856	KashinaA-20-L146-007-4hr-QEP.52009.52009.3.1.dta	52009	2337.18	3	0	QQK	PGQAPVLVVYDDSDRPSGIPER	FSG	2337.18	-0.001299	14.7692	0.00160008	13,Ser->Gly[S];	3	sp|P80748|LV321_HUMAN/	57,K,F/	1|0|	target	1	0.529074	36
35857	KashinaA-20-L146-007-4hr-QEP.86516.86516.2.1.dta	86516	1629.82	2	0	GSK	EDPQTFYYAVAVVK	KDS	1629.82	-0.000372	10.224	0.00160011		3	sp|P02787|TRFE_HUMAN/	107,K,K/	1|	target	0	1.15253	0
35858	KashinaA-20-L146-007-4hr-QEP.84282.84282.2.0.dta	84282	1565.8	2	0	FPK	AVSMPSFSILGSDVR	VPS	1565.8	-0.000708	9.89438	0.00160035		3	sp|P04114|APOB_HUMAN/	3276,K,V/	1|	target	0	2.79564	4
35859	KashinaA-20-L146-007-4hr-QEP.131905.131905.2.0.dta	131905	2662.23	2	0	PLK	ANQQFLVYCEIDGSGNGWTVFQK	RLD	2662.22	0.006409	13.8558	0.0016004	9,Carbamidomethyl[C];16,Deamidated[N];	3	sp|P02679|FIBG_HUMAN/sp|P02679-2|FIBG_HUMAN/tr|C9JPQ9|C9JPQ9_HUMAN/tr|C9JEU5|C9JEU5_HUMAN/tr|C9JC84|C9JC84_HUMAN/tr|C9JU00|C9JU00_HUMAN/	199,K,R/199,K,R/96,K,-/207,K,R/207,K,R/96,K,R/	1|0|0|	target	0	0.711927	36
35860	KashinaA-20-L146-007-4hr-QEP.113865.113865.2.0.dta	113865	1345.64	2	0	FDK	SCAVAEYGVYVK	VTS	1345.65	-0.001292	11.6527	0.00160088	2,Carbamidomethyl[C];	3	sp|P00738|HPT_HUMAN/sp|P00738-2|HPT_HUMAN/sp|P00739|HPTR_HUMAN/sp|P00739-2|HPTR_HUMAN/tr|A0A087WU08|A0A087WU08_HUMAN/tr|J3QLC9|J3QLC9_HUMAN/tr|A0A0C4DGL8|A0A0C4DGL8_HUMAN/tr|A0A0A0MRD9|A0A0A0MRD9_HUMAN/tr|J3QR68|J3QR68_HUMAN/tr|H0Y300|H0Y300_HUMAN/	379,K,V/320,K,V/321,K,V/358,K,V/254,K,V/338,K,V/320,K,V/254,K,V/377,K,V/415,K,V/	1|0|	target	0	-0.718949	32
35861	KashinaA-20-L146-007-4hr-QEP.33762.33762.2.2.dta	33762	1226.62	2	0	DLK	DAHLTWEVAGK	VPT	1226.62	0.000165	11.9957	0.0016009		3	sp|P01880|IGHD_HUMAN/sp|P01880-2|IGHD_HUMAN/tr|A0A0A0MS09|A0A0A0MS09_HUMAN/	198,K,V/198,K,V/198,K,V/	1|	target	0	-0.55852	0
35862	KashinaA-20-L146-007-4hr-QEP.106930.106930.2.0.dta	106930	1290.73	2	0	TAK	DIAPTLTLYVGK	KQL	1290.73	0.000822	10.7642	0.00160094		3	sp|P00738|HPT_HUMAN/sp|P00738-2|HPT_HUMAN/sp|P00739|HPTR_HUMAN/sp|P00739-2|HPTR_HUMAN/tr|A0A087WU08|A0A087WU08_HUMAN/tr|J3QLC9|J3QLC9_HUMAN/tr|A0A0C4DGL8|A0A0C4DGL8_HUMAN/tr|A0A0A0MRD9|A0A0A0MRD9_HUMAN/tr|J3QR68|J3QR68_HUMAN/tr|H0Y300|H0Y300_HUMAN/tr|H3BS21|H3BS21_HUMAN/	215,K,K/156,K,K/157,K,K/194,K,K/90,K,K/174,K,K/156,K,K/90,K,K/213,K,K/251,K,K/116,K,K/	1|	target	0	-1.51556	0
35863	KashinaA-20-L146-007-4hr-QEP.91890.91890.2.0.dta	91890	1784.81	2	0	TTK	EQLGEFYEALDCLR	IPK	1784.82	-0.001106	10.5135	0.00160094	0,Acetyl[AnyN-term];12,Carbamidomethyl[C];	3	sp|P02763|A1AG1_HUMAN/	153,K,I/	1|0|0|	target	0	-1.73694	33
35864	KashinaA-20-L146-007-4hr-QEP.72686.72686.4.0.dta	72686	1752.96	4	0	ISR	YVGGQEHFAHLLILR	DTK	1752.95	0.000693	11.0649	0.00160102		3	sp|P02763|A1AG1_HUMAN/	108,R,D/	1|	target	0	1.85812	4
35865	KashinaA-20-L146-007-4hr-QEP.134889.134889.3.0.dta	134889	1994.03	3	0	YGK	KVEGTAFVIFGIQDGEQR	ISL	1994.03	-0.000466	13.6905	0.00160115		3	sp|P01024|CO3_HUMAN/	263,K,I/	1|	target	1	0.285703	4
35866	KashinaA-20-L146-007-4hr-QEP.16995.16995.3.0.dta	16995	2517.22	3	0	ATP	LPPTSAHGNVAEGETKPDPDVTER	CSD	2517.22	0.002207	16.952	0.00160117		1	sp|P02790|HEMO_HUMAN/tr|Q9BS19|Q9BS19_HUMAN/	25,P,C/25,P,C/	1|	target	1	-1.41445	4
35867	KashinaA-20-L146-007-4hr-QEP.126424.126424.3.0.dta	126424	2102.01	3	0	GGK	EDLIWELLNQAQEHFGK	DKS	2102.02	-0.006591	13.0429	0.00160171	5,Dioxidation[W];	3	sp|P02787|TRFE_HUMAN/	278,K,D/	1|0|	target	0	0.091852	100
35868	KashinaA-20-L146-007-4hr-QEP.77410.77410.2.0.dta	77410	1345.65	2	0	FDK	SCAVAEYGVYVK	VTS	1345.65	-3e-06	11.7186	0.001602	2,Carbamidomethyl[C];	3	sp|P00738|HPT_HUMAN/sp|P00738-2|HPT_HUMAN/sp|P00739|HPTR_HUMAN/sp|P00739-2|HPTR_HUMAN/tr|A0A087WU08|A0A087WU08_HUMAN/tr|J3QLC9|J3QLC9_HUMAN/tr|A0A0C4DGL8|A0A0C4DGL8_HUMAN/tr|A0A0A0MRD9|A0A0A0MRD9_HUMAN/tr|J3QR68|J3QR68_HUMAN/tr|H0Y300|H0Y300_HUMAN/	379,K,V/320,K,V/321,K,V/358,K,V/254,K,V/338,K,V/320,K,V/254,K,V/377,K,V/415,K,V/	1|0|	target	0	0.195636	32
35869	KashinaA-20-L146-007-4hr-QEP.25165.25165.2.0.dta	25165	1321.71	2	0	YGK	PVPGHVTVSICR	KYS	1321.7	0.004683	10.0087	0.00160205	11,Carbamidomethyl[C];	3	sp|P01023|A2MG_HUMAN/	258,K,K/	1|0|	target	0	3.11541	96
35870	KashinaA-20-L146-007-4hr-QEP.78793.78793.3.0.dta	78793	1798.88	3	0	QLK	SGTASVVCLLNNFYPR	EAK	1798.88	-0.001817	13.2443	0.00160217	8,Carbamidomethyl[C];11,Deamidated[N];	3	sp|P01834|IGKC_HUMAN/tr|A0A5H1ZRQ3|A0A5H1ZRQ3_HUMAN/	19,K,E/19,K,E/	1|0|0|	target	0	2.10408	36
35871	KashinaA-20-L146-007-4hr-QEP.13323.13323.2.0.dta	13323	1353.67	2	0	AQR	IYGNQDTSSQLK	KFY	1353.66	0.002856	10.8103	0.00160248		3	sp|P19823|ITIH2_HUMAN/tr|Q5T985|Q5T985_HUMAN/	475,R,K/464,R,K/	1|	target	0	0.352465	0
35872	KashinaA-20-L146-007-4hr-QEP.18418.18418.2.0.dta	18418	2149.99	2	0	QWK	VDNALQSGNSQESVTEQDSK	DST	2149.98	0.000979	16.2515	0.00160264	12,Methyl[E];	3	sp|P01834|IGKC_HUMAN/tr|A0A5H1ZRQ3|A0A5H1ZRQ3_HUMAN/	42,K,D/42,K,D/	1|0|	target	0	0.463493	36
35873	KashinaA-20-L146-007-4hr-QEP.118672.118672.4.2.dta	118672	2670.51	4	0	KGK	VVGLIQDLKPNTIMVLVNYIHFK	AQW	2670.51	0.00077	15.0198	0.00160269	14,Oxidation[M];	3	sp|P05543|THBG_HUMAN/	184,K,A/	1|0|	target	1	-0.854394	36
35874	KashinaA-20-L146-007-4hr-QEP.57665.57665.2.0.dta	57665	1552.66	2	0	VKS	QGVNDNEEGFFSAR	GHR	1552.67	-0.003899	14.5433	0.00160275	0,Gln->pyro-Glu[AnyN-termQ];	1	sp|P02675|FIBB_HUMAN/	30,S,G/	1|0|	target	0	-3.00016	36
35875	KashinaA-20-L146-007-4hr-QEP.78022.78022.2.0.dta	78022	1275.71	2	0	GSK	LIVAMSSWLQK	ASG	1275.71	-7e-06	11.3145	0.00160294		3	sp|P04114|APOB_HUMAN/	1229,K,A/	1|	target	0	-1.41933	0
35876	KashinaA-20-L146-007-4hr-QEP.18380.18380.2.1.dta	18380	1481.63	2	0	NGK	EQTMSECEAGALR	CRG	1481.64	-0.00408	11.2147	0.00160307	7,Carbamidomethyl[C];	3	sp|P10643|CO7_HUMAN/	811,K,C/	1|0|	target	0	-1.36604	32
35877	KashinaA-20-L146-007-4hr-QEP.37225.37225.3.2.dta	37225	1690.98	3	0	KLS	INTHPSQKPLSITVR	TKK	1690.96	0.015649	13.3931	0.00160307		1	sp|P01024|CO3_HUMAN/	410,S,T/	1|	target	1	0.624828	64
35878	KashinaA-20-L146-007-4hr-QEP.63478.63478.3.2.dta	63478	1875.95	3	0	KHK	VYACEVTHQGLSSPVTK	SFN	1875.93	0.01849	12.2353	0.00160347	4,Carbamidomethyl[C];	3	sp|P01834|IGKC_HUMAN/tr|A0A5H1ZRQ3|A0A5H1ZRQ3_HUMAN/	83,K,S/83,K,S/	1|0|	target	0	0.251019	100
35879	KashinaA-20-L146-007-4hr-QEP.27184.27184.3.0.dta	27184	2030.85	3	0	KTK	EEYGHSEVVEYYCNPR	FLM	2030.85	-0.002019	14.3857	0.00160349	13,Carbamidomethyl[C];	3	sp|P08603|CFAH_HUMAN/	646,K,F/	1|0|	target	0	-1.10756	36
35880	KashinaA-20-L146-007-4hr-QEP.28593.28593.2.1.dta	28593	2390.04	2	0	SSG	PGSTGSWNSGSSGTGSTGNQNPGSPR	PGS	2390.04	0.003614	13.7492	0.00160355	4,Thr->Gly[T];	1	sp|P02671|FIBA_HUMAN/sp|P02671-2|FIBA_HUMAN/	327,G,P/327,G,P/	1|0|	target	0	-0.204382	36
35881	KashinaA-20-L146-007-4hr-QEP.79026.79026.2.0.dta	79026	1932.93	2	0	KLR	EQLGPVTQEFWDNLEK	ETE	1932.93	-0.000374	12.204	0.00160357		3	sp|P02647|APOA1_HUMAN/tr|F8W696|F8W696_HUMAN/	85,R,E/63,R,E/	1|	target	0	-0.24744	4
35882	KashinaA-20-L146-007-4hr-QEP.73853.73853.4.1.dta	73853	2314.14	4	0	DVK	KLYHSEAFTVNFGDTEEAKK	QIN	2314.13	0.001129	14.2711	0.00160443		3	sp|P01009|A1AT_HUMAN/sp|P01009-2|A1AT_HUMAN/sp|P01009-3|A1AT_HUMAN/tr|A0A0G2JRN3|A0A0G2JRN3_HUMAN/tr|G3V2B9|G3V2B9_HUMAN/tr|A0A024R6I7|A0A024R6I7_HUMAN/	159,K,Q/159,K,Q/159,K,Q/159,K,Q/73,K,Q/159,K,Q/	1|	target	2	2.06284	4
35883	KashinaA-20-L146-007-4hr-QEP.25544.25544.2.0.dta	25544	1362.73	2	0	KVR	VYSLNDDLKPAK	RET	1362.73	0.002302	11.4242	0.00160459		3	sp|P01031|CO5_HUMAN/	144,R,R/	1|	target	1	1.10068	0
35884	KashinaA-20-L146-007-4hr-QEP.27484.27484.2.0.dta	27484	1535.72	2	0	KVK	AHYGGFTVQNEANK	YQI	1535.72	-0.00617	14.5221	0.0016048		3	sp|P02675|FIBB_HUMAN/tr|D6REL8|D6REL8_HUMAN/	353,K,Y/134,K,Y/	1|	target	0	-2.15164	68
35885	KashinaA-20-L146-007-4hr-QEP.64278.64278.3.0.dta	64278	1511.82	3	0	SFR	LVAYYTLIGASGQR	EVV	1511.82	-0.000371	11.2155	0.00160499		3	sp|P01024|CO3_HUMAN/	530,R,E/	1|	target	0	-2.74573	4
35886	KashinaA-20-L146-007-4hr-QEP.97607.97607.2.0.dta	97607	1309.71	2	0	LSR	GSSTWLTAFVLK	VLS	1309.72	-0.000761	11.245	0.00160506		3	sp|P0C0L5|CO4B_HUMAN/tr|A0A0G2JL54|A0A0G2JL54_HUMAN/tr|A0A140TA29|A0A140TA29_HUMAN/tr|A0A3B3ISA6|A0A3B3ISA6_HUMAN/tr|F5GXS0|F5GXS0_HUMAN/	1072,R,V/1072,R,V/1072,R,V/641,R,V/1072,R,V/	1|	target	0	-1.43403	0
35887	KashinaA-20-L146-007-4hr-QEP.94937.94937.4.3.dta	94937	2384.05	4	0	VSR	SEFPESWLWNVEDLKEPPK	NGI	2384.05	-0.001796	15.754	0.00160517	5,Cation_Fe[II][E];	3	sp|P01024|CO3_HUMAN/	764,R,N/	1|0|	target	1	0.635087	36
35888	KashinaA-20-L146-007-4hr-QEP.108876.108876.2.0.dta	108876	1345.65	2	0	FDK	SCAVAEYGVYVK	VTS	1345.65	-0.000401	11.7402	0.00160567	2,Carbamidomethyl[C];	3	sp|P00738|HPT_HUMAN/sp|P00738-2|HPT_HUMAN/sp|P00739|HPTR_HUMAN/sp|P00739-2|HPTR_HUMAN/tr|A0A087WU08|A0A087WU08_HUMAN/tr|J3QLC9|J3QLC9_HUMAN/tr|A0A0C4DGL8|A0A0C4DGL8_HUMAN/tr|A0A0A0MRD9|A0A0A0MRD9_HUMAN/tr|J3QR68|J3QR68_HUMAN/tr|H0Y300|H0Y300_HUMAN/	379,K,V/320,K,V/321,K,V/358,K,V/254,K,V/338,K,V/320,K,V/254,K,V/377,K,V/415,K,V/	1|0|	target	0	-1.87474	32
35889	KashinaA-20-L146-007-4hr-QEP.41599.41599.2.0.dta	41599	1511.77	2	0	TGK	AAQVTIQSSGTFSSK	FQV	1511.77	-0.000144	10.8535	0.00160573		3	sp|P01023|A2MG_HUMAN/	1274,K,F/	1|	target	0	0.416904	4
35890	KashinaA-20-L146-007-4hr-QEP.62719.62719.3.0.dta	62719	1565.8	3	0	ETK	DLLFRDDTVCLAK	LHD	1565.8	-0.002259	10.7511	0.00160594	10,Carbamidomethyl[C];	3	sp|P02787|TRFE_HUMAN/	646,K,L/	1|0|	target	1	1.55461	32
35891	KashinaA-20-L146-007-4hr-QEP.40529.40529.3.0.dta	40529	2048.86	3	0	FFR	GGDVASMYTPNAQYCQMR	CTF	2048.86	0.001669	12.9914	0.00160608	15,Carbamidomethyl[C];	3	sp|P03952|KLKB1_HUMAN/tr|H0YAC1|H0YAC1_HUMAN/tr|C9J075|C9J075_HUMAN/	32,R,C/80,R,C/32,R,C/	1|0|	target	0	1.39765	36
35892	KashinaA-20-L146-007-4hr-QEP.17675.17675.2.0.dta	17675	1499.63	2	0	LPK	EGQMESVEAAMSSK	TLK	1499.64	-0.001435	11.5827	0.00160624	4,Oxidation[M];	3	sp|P05543|THBG_HUMAN/	273,K,T/	1|0|	target	0	-3.34476	36
35893	KashinaA-20-L146-007-4hr-QEP.62517.62517.5.0.dta	62517	3405.82	5	0	DPD	APPSPPLGAPGLPPAGSPPDSHVLLAAPPGHQLHR	AHY	3405.82	0.001419	16.222	0.00160639		1	sp|P02765|FETUA_HUMAN/tr|C9JV77|C9JV77_HUMAN/	276,D,A/277,D,A/	1|	target	0	-0.159704	4
35894	KashinaA-20-L146-007-4hr-QEP.27594.27594.3.0.dta	27594	2289.13	3	0	SCR	ASQSVSSNLAWYQQKPGQAPR	LLI	2289.14	-0.004852	13.9894	0.00160648	9,Xle->Val[L];	3	sp|P01624|KV315_HUMAN/sp|A0A087WSY6|KVD15_HUMAN/	44,R,L/44,R,L/	1|0|	target	1	1.6179	36
35895	KashinaA-20-L146-007-4hr-QEP.96647.96647.2.0.dta	96647	1746.89	2	0	QIK	VNWEEEAASGLLTSLK	DNV	1746.89	-0.000428	13.7659	0.00160693		3	sp|P04114|APOB_HUMAN/	4055,K,D/	1|	target	0	0.860528	4
35896	KashinaA-20-L146-007-4hr-QEP.62348.62348.3.0.dta	62348	2057.95	3	0	VKK	LYHSEAFTVNFGDTEEAK	KQI	2057.94	0.000601	14.5343	0.00160783		3	sp|P01009|A1AT_HUMAN/sp|P01009-2|A1AT_HUMAN/sp|P01009-3|A1AT_HUMAN/tr|A0A0G2JRN3|A0A0G2JRN3_HUMAN/tr|G3V2B9|G3V2B9_HUMAN/tr|A0A024R6I7|A0A024R6I7_HUMAN/	160,K,K/160,K,K/160,K,K/160,K,K/74,K,K/160,K,K/	1|	target	0	-1.32336	4
35897	KashinaA-20-L146-007-4hr-QEP.126200.126200.4.1.dta	126200	3214.45	4	0	RQK	DVDKEFYLFPTVFDENESLLLEDNIR	MFT	3214.46	-0.001131	15.5889	0.0016079	15,Cation_Fe[II][E];	3	sp|P00450|CERU_HUMAN/tr|H7C5R1|H7C5R1_HUMAN/tr|E9PFZ2|E9PFZ2_HUMAN/	572,K,M/355,K,M/572,K,M/	1|0|	target	1	1.80164	36
35898	KashinaA-20-L146-007-4hr-QEP.76477.76477.2.0.dta	76477	1593.81	2	0	VGR	TAGWNIPMGLLYNK	INH	1593.81	-0.001169	12.779	0.0016079	8,Oxidation[M];	3	sp|P02787|TRFE_HUMAN/tr|H7C5E8|H7C5E8_HUMAN/	475,R,I/32,R,I/	1|0|	target	0	-1.1618	36
35899	KashinaA-20-L146-007-4hr-QEP.56954.56954.3.0.dta	56954	2031.99	3	0	IYR	IQALSLCSDQQSHLEFR	VNR	2031.99	-0.001582	9.31332	0.00160791	7,Carbamidomethyl[C];	3	sp|P07225|PROS_HUMAN/tr|G5E9F8|G5E9F8_HUMAN/tr|A0A0S2Z4L3|A0A0S2Z4L3_HUMAN/tr|A0A3B3ISJ1|A0A3B3ISJ1_HUMAN/	561,R,V/546,R,V/593,R,V/547,R,V/	1|0|	target	0	-1.36552	36
35900	KashinaA-20-L146-007-4hr-QEP.127239.127239.3.0.dta	127239	1910.07	3	0	VEK	VVLVSLQSGYLFIQTDK	TIY	1910.06	0.00333	11.0216	0.00160802		3	sp|P01024|CO3_HUMAN/tr|M0R1Q1|M0R1Q1_HUMAN/	119,K,T/78,K,T/	1|	target	0	-0.49645	4
35901	KashinaA-20-L146-007-4hr-QEP.120889.120889.3.0.dta	120889	2852.45	3	0	KFR	VVSMDENFHPLNELIPLVYIQDPK	GNR	2852.45	0.000736	13.0616	0.00160831	0,Acetyl[AnyN-term];	3	sp|P01023|A2MG_HUMAN/	147,R,G/	1|0|	target	0	-0.890289	36
35902	KashinaA-20-L146-007-4hr-QEP.129889.129889.2.0.dta	129889	2265.06	2	0	TGK	TFPGFFSPMLGEFVSETESR	GSE	2265.05	0.008911	11.6874	0.00160841		3	sp|P02671|FIBA_HUMAN/sp|P02671-2|FIBA_HUMAN/	527,K,G/527,K,G/	1|	target	0	0.855665	68
35903	KashinaA-20-L146-007-4hr-QEP.90626.90626.2.0.dta	90626	2662.24	2	0	PLK	ANQQFLVYCEIDGSGNGWTVFQK	RLD	2662.22	0.012912	11.2587	0.00160844	2,Deamidated[N];9,Carbamidomethyl[C];	3	sp|P02679|FIBG_HUMAN/sp|P02679-2|FIBG_HUMAN/tr|C9JPQ9|C9JPQ9_HUMAN/tr|C9JEU5|C9JEU5_HUMAN/tr|C9JC84|C9JC84_HUMAN/tr|C9JU00|C9JU00_HUMAN/	199,K,R/199,K,R/96,K,-/207,K,R/207,K,R/96,K,R/	1|0|0|	target	0	-1.84679	101
35904	KashinaA-20-L146-007-4hr-QEP.16368.16368.4.1.dta	16368	2204.09	4	0	YEK	HKVYACEVTHQGLSSPVTK	SFN	2204.08	0.001598	16.6014	0.00160873	6,ethylsulfonylethyl[C](BEMAD_C[C]);	3	sp|P01834|IGKC_HUMAN/tr|A0A5H1ZRQ3|A0A5H1ZRQ3_HUMAN/	81,K,S/81,K,S/	1|0|	target	1	0.881772	36
35905	KashinaA-20-L146-007-4hr-QEP.76184.76184.2.0.dta	76184	1781.85	2	0	MPF	DLMVFVTNPDGSPAYR	VPV	1781.85	-0.000774	14.1518	0.00160896		1	sp|P01024|CO3_HUMAN/	370,F,V/	1|	target	0	0.540611	4
35906	KashinaA-20-L146-007-4hr-QEP.33550.33550.3.0.dta	33550	1627.8	3	0	RCR	GKEGWIHTVCINGR	WDP	1627.8	-0.001789	14.3623	0.0016091	10,Carbamidomethyl[C];12,Deamidated[N];	3	sp|P08603|CFAH_HUMAN/	782,R,W/	1|0|0|	target	1	-0.00035	36
35907	KashinaA-20-L146-007-4hr-QEP.68724.68724.4.0.dta	68724	2541.33	4	0	IAK	EAVMDINKPGPLFKPENGLLETK	VYF	2541.33	0.006001	15.4638	0.00160924	17,Deamidated[N];	3	sp|P07225|PROS_HUMAN/tr|G5E9F8|G5E9F8_HUMAN/tr|A0A0S2Z4L3|A0A0S2Z4L3_HUMAN/tr|A0A3B3IRK9|A0A3B3IRK9_HUMAN/tr|A0A3B3ISJ1|A0A3B3ISJ1_HUMAN/	401,K,V/386,K,V/433,K,V/401,K,V/387,K,V/	1|0|	target	2	-1.19206	36
35908	KashinaA-20-L146-007-4hr-QEP.128796.128796.3.0.dta	128796	1994.03	3	0	YGK	KVEGTAFVIFGIQDGEQR	ISL	1994.03	0.000756	13.2939	0.00160934		3	sp|P01024|CO3_HUMAN/	263,K,I/	1|	target	1	1.47699	4
35909	KashinaA-20-L146-007-4hr-QEP.111492.111492.3.0.dta	111492	2428.2	3	0	YWK	ALGISPFHEHAEVVFTANDSGPR	RYT	2428.19	0.015042	15.9575	0.00160953	10,His->Asn[H];	3	sp|P02766|TTHY_HUMAN/tr|A0A087WV45|A0A087WV45_HUMAN/	100,K,R/100,K,R/	1|0|	target	0	-0.867265	100
35910	KashinaA-20-L146-007-4hr-QEP.53207.53207.2.0.dta	53207	1885.94	2	0	VQC	EVQLVESGGGLVQPGGSLR	LSC	1885.94	-0.001422	15.5896	0.00160968	2,Val->Cys[V];	3	sp|A0A0B4J1Y9|HV372_HUMAN/sp|P01766|HV313_HUMAN/sp|A0A0B4J1X5|HV374_HUMAN/sp|A0A0J9YX35|HV64D_HUMAN/sp|P01764|HV323_HUMAN/sp|P01763|HV348_HUMAN/sp|A0A0C4DH35|HV335_HUMAN/sp|P01780|HV307_HUMAN/sp|A0A0C4DH30|HV316_HUMAN/tr|A0A075B7F1|A0A075B7F1_HUMAN/tr|S4R3C0|S4R3C0_HUMAN/tr|S4R460|S4R460_HUMAN/tr|A0A075B7D8|A0A075B7D8_HUMAN/tr|A0A075B7E8|A0A075B7E8_HUMAN/tr|A0A0B4J2B5|A0A0B4J2B5_HUMAN/tr|A0A4W8ZXM2|A0A4W8ZXM2_HUMAN/	19,C,L/19,C,L/19,C,L/19,C,L/19,C,L/19,C,L/19,C,L/19,C,L/19,C,L/19,C,L/19,C,L/0,-,L/19,C,L/19,C,L/0,-,L/0,-,L/	1|0|	target	0	-2.16435	36
35911	KashinaA-20-L146-007-4hr-QEP.50876.50876.4.1.dta	50876	2346.11	4	0	LAN	AVISVSGINHDVTSGDHGDYFR	LLL	2346.11	0.002049	10.841	0.00161021		1	sp|P15169|CBPN_HUMAN/tr|B1AP58|B1AP58_HUMAN/	356,N,L/153,N,L/	1|	target	0	0.680323	4
35912	KashinaA-20-L146-007-4hr-QEP.61601.61601.3.1.dta	61601	2063.96	3	0	EVK	HQNQWYTVCQTGWSLR	AAK	2063.95	0.006872	12.655	0.00161029	9,Carbamidomethyl[C];	3	sp|O43866|CD5L_HUMAN/	154,K,A/	1|0|	target	0	-1.83413	100
35913	KashinaA-20-L146-007-4hr-QEP.131269.131269.3.2.dta	131269	3893.67	3	0	MSK	YQEDTCYGDAGSAFAVHDLEEDTWYATGILSFDK	SCA	3893.65	0.020242	17.0978	0.00161063	6,DeStreak[C];	3	sp|P00738|HPT_HUMAN/sp|P00738-2|HPT_HUMAN/tr|A0A087WU08|A0A087WU08_HUMAN/tr|J3QLC9|J3QLC9_HUMAN/tr|A0A0C4DGL8|A0A0C4DGL8_HUMAN/tr|J3QR68|J3QR68_HUMAN/tr|H0Y300|H0Y300_HUMAN/	345,K,S/286,K,S/220,K,S/304,K,S/286,K,S/343,K,S/381,K,S/	1|0|	target	0	-4.94829	100
35914	KashinaA-20-L146-007-4hr-QEP.5517.5517.2.0.dta	5517	1786.72	2	0	RRR	ECDNPAPQNGGASCPGR	KVQ	1786.72	-0.001314	12.542	0.00161063	2,Carbamidomethyl[C];14,Carbamidomethyl[C];	3	sp|P07357|CO8A_HUMAN/	560,R,K/	1|0|0|	target	0	-0.113848	36
35915	KashinaA-20-L146-007-4hr-QEP.60238.60238.3.0.dta	60238	2048.93	3	0	RPN	NPDWGTFEEVSGNVSPGTR	REY	2048.93	-0.00365	16.4339	0.00161066		1	sp|P02671|FIBA_HUMAN/sp|P02671-2|FIBA_HUMAN/	406,N,R/406,N,R/	1|	target	0	0.776681	4
35916	KashinaA-20-L146-007-4hr-QEP.134322.134322.2.0.dta	134322	2472.2	2	0	DKK	GICVADPFEVTVMQDFFIDLR	LPY	2472.19	0.005236	13.042	0.00161096	3,Carbamidomethyl[C];	3	sp|P01024|CO3_HUMAN/	813,K,L/	1|0|	target	0	-1.66606	36
35917	KashinaA-20-L146-007-4hr-QEP.66337.66337.3.0.dta	66337	1927.95	3	0	LQK	SLAELGGHLDQQVEEFR	RRV	1927.95	0.000273	11.5935	0.00161104		3	sp|P06727|APOA4_HUMAN/	287,K,R/	1|	target	0	-2.13747	4
35918	KashinaA-20-L146-007-4hr-QEP.119411.119411.3.0.dta	119411	2475.22	3	0	GNR	SLFTDLEAENDVLHCVAFAVPK	SSS	2475.22	0.001634	15.0053	0.00161116	15,Carbamidomethyl[C];	3	sp|P01023|A2MG_HUMAN/tr|F8W7L3|F8W7L3_HUMAN/	71,R,S/71,R,S/	1|0|	target	0	-2.23662	36
35919	KashinaA-20-L146-007-4hr-QEP.82593.82593.2.0.dta	82593	1345.64	2	0	FDK	SCAVAEYGVYVK	VTS	1345.65	-0.000643	11.7792	0.00161145	2,Carbamidomethyl[C];	3	sp|P00738|HPT_HUMAN/sp|P00738-2|HPT_HUMAN/sp|P00739|HPTR_HUMAN/sp|P00739-2|HPTR_HUMAN/tr|A0A087WU08|A0A087WU08_HUMAN/tr|J3QLC9|J3QLC9_HUMAN/tr|A0A0C4DGL8|A0A0C4DGL8_HUMAN/tr|A0A0A0MRD9|A0A0A0MRD9_HUMAN/tr|J3QR68|J3QR68_HUMAN/tr|H0Y300|H0Y300_HUMAN/	379,K,V/320,K,V/321,K,V/358,K,V/254,K,V/338,K,V/320,K,V/254,K,V/377,K,V/415,K,V/	1|0|	target	0	-1.39333	32
35920	KashinaA-20-L146-007-4hr-QEP.40923.40923.3.2.dta	40923	1994.89	3	0	MNK	CHAGHLNGVYYQGGTYSK	AST	1994.88	0.004125	14.606	0.00161187	0,Pyro-carbamidomethyl[AnyN-termC];	3	sp|P02679|FIBG_HUMAN/sp|P02679-2|FIBG_HUMAN/tr|C9JEU5|C9JEU5_HUMAN/tr|C9JC84|C9JC84_HUMAN/	364,K,A/364,K,A/372,K,A/372,K,A/	1|0|	target	0	-0.056282	36
35921	KashinaA-20-L146-007-4hr-QEP.5715.5715.2.0.dta	5715	1417.68	2	0	SSK	RSENINHNSAFK	QAI	1417.68	-0.001359	14.2386	0.00161225	8,Deamidated[N];	3	sp|P13671|CO6_HUMAN/	288,K,Q/	1|0|	target	1	0.225152	36
35922	KashinaA-20-L146-007-4hr-QEP.86377.86377.3.1.dta	86377	3141.39	3	0	CTR	YRGDQDATMSILDISMMTGFAPDTDDLK	QLA	3141.37	0.023663	18.5272	0.00161225	16,Homocysteic_acid[M];	3	sp|P01024|CO3_HUMAN/tr|M0QYC8|M0QYC8_HUMAN/	1391,R,Q/98,R,Q/	1|0|	target	1	-2.43459	100
35923	KashinaA-20-L146-007-4hr-QEP.51081.51081.2.0.dta	51081	1672.83	2	0	PER	FSGSNSGNTATLTISR	VEA	1672.83	-0.000347	14.1511	0.0016124	4,Ser->Phe[S];	3	sp|P80748|LV321_HUMAN/sp|A0A075B6K5|LV39_HUMAN/	79,R,V/79,R,A/	1|0|	target	0	-1.25074	36
35924	KashinaA-20-L146-007-4hr-QEP.39510.39510.4.0.dta	39510	1723.96	4	0	SER	LELHVDGPPPRPQLR	ATW	1723.96	0.002617	12.375	0.00161241		3	sp|P04217|A1BG_HUMAN/sp|P04217-2|A1BG_HUMAN/	391,R,A/269,R,A/	1|	target	1	-1.06936	4
35925	KashinaA-20-L146-007-4hr-QEP.5309.5309.2.0.dta	5309	1275.56	2	0	VLR	GSSVIHCDADSK	WNP	1275.56	-0.002928	13.7481	0.00161278	7,Carbamidomethyl[C];	3	sp|P04003|C4BPA_HUMAN/	274,R,W/	1|0|	target	0	-0.291964	36
35926	KashinaA-20-L146-007-4hr-QEP.71313.71313.4.1.dta	71313	2706.46	4	0	TDA	SVSGKPQYMVLVPSLLHTETTEK	GCV	2706.46	-0.001634	14.6921	0.0016128	0,Unknown_162[AnyN-term];	1	sp|P01023|A2MG_HUMAN/tr|F8W7L3|F8W7L3_HUMAN/tr|F5H1E8|F5H1E8_HUMAN/	23,A,G/23,A,G/23,A,G/	1|0|	target	1	-4.28242	36
35927	KashinaA-20-L146-007-4hr-QEP.93347.93347.4.0.dta	93347	1752.95	4	0	ISR	YVGGQEHFAHLLILR	DTK	1752.95	-0.000576	10.8199	0.00161304		3	sp|P02763|A1AG1_HUMAN/	108,R,D/	1|	target	0	-2.1166	4
35928	KashinaA-20-L146-007-4hr-QEP.54616.54616.3.0.dta	54616	1309.74	3	0	LSY	NAITHLPAGIFR	DLE	1309.74	-0.000398	13.3193	0.00161309		1	sp|P22792|CPN2_HUMAN/	322,Y,D/	1|	target	0	-0.488837	0
35929	KashinaA-20-L146-007-4hr-QEP.33541.33541.2.2.dta	33541	1451.69	2	0	RAK	AYLEEECPATLR	KYL	1451.68	0.001701	12.2632	0.00161323	7,Carbamidomethyl[C];	3	sp|P25311|ZA2G_HUMAN/tr|C9JEV0|C9JEV0_HUMAN/	179,K,K/176,K,K/	1|0|	target	0	1.31432	32
35930	KashinaA-20-L146-007-4hr-QEP.18116.18116.3.0.dta	18116	1407.62	3	0	LDK	VSHSEDDCLAFK	VHQ	1407.62	0.000356	14.4381	0.00161333	8,Carbamidomethyl[C];	3	sp|P01024|CO3_HUMAN/tr|M0QYC8|M0QYC8_HUMAN/	1450,K,V/157,K,V/	1|0|	target	0	-0.346279	36
35931	KashinaA-20-L146-007-4hr-QEP.69300.69300.2.0.dta	69300	1537.81	2	0	ETK	ATVAVYLESLQDTK	ITL	1537.81	0.000517	11.0186	0.00161338		3	sp|P04114|APOB_HUMAN/	2474,K,I/	1|	target	0	-0.618106	4
35932	KashinaA-20-L146-007-4hr-QEP.21500.21500.3.0.dta	21500	2157.01	3	0	LEA	QCQEPCKDTVQIHDITGK	DCQ	2157.01	0.003641	13.0955	0.00161339	2,Carbamidomethyl[C];6,Carbamidomethyl[C];	1	sp|P02679|FIBG_HUMAN/sp|P02679-2|FIBG_HUMAN/tr|C9JPQ9|C9JPQ9_HUMAN/tr|C9JEU5|C9JEU5_HUMAN/tr|C9JC84|C9JC84_HUMAN/tr|C9JU00|C9JU00_HUMAN/	159,A,D/159,A,D/56,A,D/159,A,V/159,A,V/56,A,D/	1|0|0|	target	1	-1.50429	36
35933	KashinaA-20-L146-007-4hr-QEP.74502.74502.3.0.dta	74502	2035.04	3	0	TCR	ASQSISSWLAWYQQKPGK	APK	2035.04	-0.000925	11.7268	0.00161341	7,Ser->Gly[S];	3	sp|P01602|KV105_HUMAN/	46,R,A/	1|0|	target	1	-1.38639	36
35934	KashinaA-20-L146-007-4hr-QEP.59504.59504.2.0.dta	59504	1884.01	2	0	TTG	EIVLTQSPATLSLSPGER	ATL	1884.01	-0.000959	15.4617	0.00161346	2,Xle->Val[I];	1	sp|A0A0C4DH25|KVD20_HUMAN/sp|A0A0A0MRZ8|KVD11_HUMAN/sp|P04433|KV311_HUMAN/	20,G,A/20,G,A/20,G,A/	1|0|	target	0	0.615437	36
35935	KashinaA-20-L146-007-4hr-QEP.73256.73256.3.0.dta	73256	2486.03	3	0	NGR	HSGEENFYAYGFSVTYSCDPR	FSL	2486.04	-0.001168	14.1747	0.00161346	18,Carbamidomethyl[C];	3	sp|P04003|C4BPA_HUMAN/	185,R,F/	1|0|	target	0	3.09225	36
35936	KashinaA-20-L146-007-4hr-QEP.74458.74458.2.0.dta	74458	1535.76	2	0	DAK	MYLGYEYVTAIR	NLR	1535.76	-0.000944	11.7987	0.00161375	1,Carbamidomethyl[M];	3	sp|P02787|TRFE_HUMAN/	331,K,N/	1|0|	target	0	0.922291	32
35937	KashinaA-20-L146-007-4hr-QEP.39978.39978.2.0.dta	39978	1394.68	2	0	MVK	NEDSLVFVQTDK	SIY	1394.68	0.001342	11.6167	0.00161378		3	sp|P01023|A2MG_HUMAN/tr|F8W7L3|F8W7L3_HUMAN/	123,K,S/123,K,S/	1|	target	0	0.172053	0
35938	KashinaA-20-L146-007-4hr-QEP.99643.99643.3.1.dta	99643	2851.2	3	0	KYR	LTYAYFAGGDAGDAFDGFDFGDDPSDK	FFT	2851.2	-0.000689	12.1369	0.00161381	13,Ammonium[D];	3	sp|P02679|FIBG_HUMAN/sp|P02679-2|FIBG_HUMAN/tr|C9JEU5|C9JEU5_HUMAN/tr|C9JC84|C9JC84_HUMAN/	301,R,F/301,R,F/309,R,F/309,R,F/	1|0|	target	0	-2.33867	36
35939	KashinaA-20-L146-007-4hr-QEP.39126.39126.2.0.dta	39126	1242.64	2	0	VPK	ATGVLYDYVNK	YHW	1242.64	0.002689	11.5099	0.00161414		3	sp|P04114|APOB_HUMAN/	4076,K,Y/	1|	target	0	-1.68652	0
35940	KashinaA-20-L146-007-4hr-QEP.29437.29437.2.0.dta	29437	1682.77	2	0	ISR	DWHGVPGQVDAAMAGR	IYI	1682.77	-0.001061	16.2745	0.00161426	13,Oxidation[M];	3	sp|P04004|VTNC_HUMAN/	337,R,I/	1|0|	target	0	-2.81597	36
35941	KashinaA-20-L146-007-4hr-QEP.111155.111155.5.0.dta	111155	5975.64	5	0	SER	GSAGHWTSESSVSGSTGQWHSESGSFRPDSPGSGNARPNNPDWGTFEEVSGNVSPGTR	REY	5975.62	0.020349	15.2937	0.00161438	35,Deamidated[N];	3	sp|P02671|FIBA_HUMAN/sp|P02671-2|FIBA_HUMAN/	367,R,R/367,R,R/	1|0|	target	2	2.55401	100
35942	KashinaA-20-L146-007-4hr-QEP.56558.56558.4.0.dta	56558	2084.05	4	0	LQK	SLAELGGHLDQQVEEFRR	RVE	2084.05	-0.001919	12.4844	0.00161441		3	sp|P06727|APOA4_HUMAN/	287,K,R/	1|	target	1	-2.12037	4
35943	KashinaA-20-L146-007-4hr-QEP.97522.97522.3.0.dta	97522	2344.25	3	0	LTK	VVFLNTQLCQFRPDAFGGLPR	LED	2344.26	-0.001643	14.101	0.00161462	9,Cys->Dha[C];	3	sp|P22792|CPN2_HUMAN/	77,K,L/	1|0|	target	1	0.458263	36
35944	KashinaA-20-L146-007-4hr-QEP.109154.109154.3.0.dta	109154	2588.25	3	0	VAR	SMGGKEDLIWELLNQAQEHFGK	DKS	2588.24	0.00541	12.3144	0.00161486	0,Acetyl[AnyN-term];2,Oxidation[M];	3	sp|P02787|TRFE_HUMAN/	273,R,D/	1|0|0|	target	1	-1.19649	37
35945	KashinaA-20-L146-007-4hr-QEP.50187.50187.3.0.dta	50187	1855.86	3	0	LLR	SEETKENEGFTVTAEGK	GQG	1855.86	0.008214	13.5874	0.00161489		3	sp|P01024|CO3_HUMAN/tr|M0QYC8|M0QYC8_HUMAN/	1320,R,G/14,R,G/	1|	target	1	4.62843	68
35946	KashinaA-20-L146-007-4hr-QEP.66725.66725.4.0.dta	66725	2314.14	4	0	DVK	KLYHSEAFTVNFGDTEEAKK	QIN	2314.13	0.000988	14.503	0.00161502		3	sp|P01009|A1AT_HUMAN/sp|P01009-2|A1AT_HUMAN/sp|P01009-3|A1AT_HUMAN/tr|A0A0G2JRN3|A0A0G2JRN3_HUMAN/tr|G3V2B9|G3V2B9_HUMAN/tr|A0A024R6I7|A0A024R6I7_HUMAN/	159,K,Q/159,K,Q/159,K,Q/159,K,Q/73,K,Q/159,K,Q/	1|	target	2	-0.316334	4
35947	KashinaA-20-L146-007-4hr-QEP.26114.26114.2.0.dta	26114	1429.72	2	0	AIK	HQFLLTGDTQGR	YRC	1429.72	0.0006	13.2386	0.00161547	1,Carbamidomethyl[H];	3	sp|P04217|A1BG_HUMAN/tr|M0R009|M0R009_HUMAN/	78,K,Y/32,K,Y/	1|0|	target	0	1.61192	32
35948	KashinaA-20-L146-007-4hr-QEP.53053.53053.4.2.dta	53053	2475.23	4	0	KCP	FPSRPDNGFVNYPAKPTLYYK	DKA	2475.23	-0.002425	17.9455	0.00161552	7,Deamidated[N];	1	sp|P02749|APOH_HUMAN/tr|J3KS17|J3KS17_HUMAN/tr|J3QLI0|J3QLI0_HUMAN/	206,P,D/31,P,D/146,P,D/	1|0|	target	2	0.762145	36
35949	KashinaA-20-L146-007-4hr-QEP.70469.70469.3.1.dta	70469	1820.81	3	0	ENR	TMTIHNGMFFSTYDR	DND	1820.81	-0.00264	12.0924	0.00161597		3	sp|P02675|FIBB_HUMAN/tr|D6REL8|D6REL8_HUMAN/	395,R,D/176,R,D/	1|	target	0	-2.12737	4
35950	KashinaA-20-L146-007-4hr-QEP.60604.60604.2.0.dta	60604	1748.86	2	0	TGR	NMEQFQVSVSVAPNAK	ITF	1748.86	-0.00363	9.69109	0.00161614		3	sp|Q14624|ITIH4_HUMAN/sp|Q14624-2|ITIH4_HUMAN/sp|Q14624-3|ITIH4_HUMAN/sp|Q14624-4|ITIH4_HUMAN/tr|B7ZKJ8|B7ZKJ8_HUMAN/	123,R,I/123,R,I/123,R,I/123,R,I/123,R,I/	1|	target	0	1.96807	4
35951	KashinaA-20-L146-007-4hr-QEP.21648.21648.2.0.dta	21648	1083.57	2	0	DAK	SCGLHQLLR	GPE	1083.57	0.00154	13.2225	0.00161636	2,Carbamidomethyl[C];	3	sp|P0C0L5|CO4B_HUMAN/sp|P0C0L4|CO4A_HUMAN/sp|P0C0L4-2|CO4A_HUMAN/tr|A0A0G2JL54|A0A0G2JL54_HUMAN/tr|A0A140TA29|A0A140TA29_HUMAN/tr|A0A140TA49|A0A140TA49_HUMAN/tr|A0A140TA32|A0A140TA32_HUMAN/tr|A0A140TA44|A0A140TA44_HUMAN/tr|A0A0G2JPR0|A0A0G2JPR0_HUMAN/tr|F5GXS0|F5GXS0_HUMAN/	95,K,G/95,K,G/95,K,G/95,K,G/95,K,G/95,K,G/95,K,G/95,K,G/95,K,G/95,K,G/	1|0|	target	0	0.10551	32
35952	KashinaA-20-L146-007-4hr-QEP.27095.27095.2.1.dta	27095	1505.78	2	0	TLR	IGQDGISTSATTNLK	CSL	1505.78	-0.001504	10.6212	0.00161643		3	sp|P04114|APOB_HUMAN/	1646,R,C/	1|	target	0	-2.75618	4
35953	KashinaA-20-L146-007-4hr-QEP.89454.89454.3.0.dta	89454	1872.03	3	0	VLR	TELRPGETLNVNFLLR	MDR	1872.03	-3e-05	15.3275	0.00161643		3	sp|P01024|CO3_HUMAN/	462,R,M/	1|	target	1	-1.2552	4
35954	KashinaA-20-L146-007-4hr-QEP.53229.53229.3.1.dta	53229	1664.89	3	0	TSR	PAQGVVTTLENVSPPR	RAR	1664.9	-0.002586	12.035	0.00161718		3	sp|P02751|FINC_HUMAN/sp|P02751-1|FINC_HUMAN/sp|P02751-3|FINC_HUMAN/sp|P02751-4|FINC_HUMAN/sp|P02751-5|FINC_HUMAN/sp|P02751-6|FINC_HUMAN/sp|P02751-7|FINC_HUMAN/sp|P02751-8|FINC_HUMAN/sp|P02751-9|FINC_HUMAN/sp|P02751-10|FINC_HUMAN/sp|P02751-11|FINC_HUMAN/sp|P02751-12|FINC_HUMAN/sp|P02751-13|FINC_HUMAN/sp|P02751-14|FINC_HUMAN/sp|P02751-17|FINC_HUMAN/tr|H0Y7Z1|H0Y7Z1_HUMAN/	1893,R,R/1802,R,R/1802,R,R/1802,R,R/1802,R,R/1802,R,R/1893,R,R/1712,R,R/1712,R,R/1712,R,R/1802,R,R/1480,R,R/1803,R,R/1712,R,R/1802,R,R/519,R,R/	1|	target	0	0.632982	4
35955	KashinaA-20-L146-007-4hr-QEP.36659.36659.3.0.dta	36659	2149.11	3	0	DKK	REEAPSLRPAPPPISGGGYR	ARP	2149.11	-0.001189	20.4024	0.00161823	0,Acetyl[AnyN-term];	3	sp|P02675|FIBB_HUMAN/	52,K,A/	1|0|	target	2	-1.37292	36
35956	KashinaA-20-L146-007-4hr-QEP.132131.132131.3.0.dta	132131	4780.38	3	0	TSP	KVFPLSLCSTQPDGNVVIACLVQGFFPQEPLSVTWSESGQGVTAR	NFP	4780.37	0.004042	16.2419	0.00161832	18,Xle->Thr[I];	1	sp|P01876|IGHA1_HUMAN/tr|A0A286YEY1|A0A286YEY1_HUMAN/	6,P,N/6,P,N/	1|0|	target	1	0.527586	37
35957	KashinaA-20-L146-007-4hr-QEP.48545.48545.2.0.dta	48545	2172.94	2	0	PYR	VYCDMNTENGGWTVIQNR	QDG	2172.94	-0.003721	12.7874	0.00161832	3,Carbamidomethyl[C];5,Oxidation[M];	3	sp|P02675|FIBB_HUMAN/tr|D6REL8|D6REL8_HUMAN/	267,R,Q/48,R,Q/	1|0|0|	target	0	-5.49834	36
35958	KashinaA-20-L146-007-4hr-QEP.10353.10353.2.0.dta	10353	1253.57	2	0	QLN	SHGCFYQQVK	TKV	1253.57	0.000213	14.5072	0.00161844	4,Carbamidomethyl[C];	1	sp|P01023|A2MG_HUMAN/	295,N,T/	1|0|	target	0	-1.60416	32
35959	KashinaA-20-L146-007-4hr-QEP.122913.122913.4.1.dta	122913	3067.67	4	0	NTF	RPEVHLLPPPSEELALNELVTLTCLAR	GFS	3067.66	0.005703	17.8379	0.00161859	24,Carbamidomethyl[C];	1	sp|P01876|IGHA1_HUMAN/sp|P01877|IGHA2_HUMAN/tr|A0A286YEY1|A0A286YEY1_HUMAN/tr|A0A0G2JMB2|A0A0G2JMB2_HUMAN/tr|A0A286YEY5|A0A286YEY5_HUMAN/	226,F,G/213,F,G/226,F,G/213,F,G/213,F,G/	1|0|	target	1	-0.155249	36
35960	KashinaA-20-L146-007-4hr-QEP.120917.120917.2.1.dta	120917	1733.81	2	0	LTR	MGPTELLIEMEDWK	GDK	1733.81	0.002066	13.6226	0.0016194	0,Acetyl[AnyN-term];	3	sp|P02675|FIBB_HUMAN/tr|D6REL8|D6REL8_HUMAN/	334,R,G/115,R,G/	1|0|	target	0	1.07789	36
35961	KashinaA-20-L146-007-4hr-QEP.18308.18308.2.0.dta	18308	1529.74	2	0	WGK	VGAHAGEYGAEALER	MFL	1529.73	0.001503	11.005	0.00161941		3	sp|P69905|HBA_HUMAN/tr|A0A2R8Y7C0|A0A2R8Y7C0_HUMAN/	17,K,M/7,K,M/	1|	target	0	-1.76215	4
35962	KashinaA-20-L146-007-4hr-QEP.84133.84133.3.2.dta	84133	1899.88	3	0	CEK	FSGQLNSHGCFYQQVK	TKV	1899.88	-0.001441	10.8394	0.0016195	10,Carbamidomethyl[C];	3	sp|P01023|A2MG_HUMAN/	289,K,T/	1|0|	target	0	1.23202	36
35963	KashinaA-20-L146-007-4hr-QEP.134714.134714.3.0.dta	134714	4005.02	3	0	LLR	GIEILNQVQESLPELSNHASILIMLTDGDPTEGVTDR	SQI	4005.01	0.006439	13.075	0.00161969		3	sp|P19827|ITIH1_HUMAN/sp|P19827-2|ITIH1_HUMAN/sp|P19827-3|ITIH1_HUMAN/	376,R,S/234,R,S/88,R,S/	1|	target	0	1.98775	4
35964	KashinaA-20-L146-007-4hr-QEP.23937.23937.3.0.dta	23937	4137.81	3	0	GNR	NPGSSGTGGTATWKPGSSGPGSTGSWNSGSSGTGSTGNQNPGSPR	PGS	4137.81	0.003771	14.5388	0.00161998	20,Pro->Asn[P];	3	sp|P02671|FIBA_HUMAN/sp|P02671-2|FIBA_HUMAN/	308,R,P/308,R,P/	1|0|	target	1	-2.70075	36
35965	KashinaA-20-L146-007-4hr-QEP.110105.110105.3.0.dta	110105	2804.25	3	0	FPL	YNLGFGHNVDFNFLEVMSMENNGR	AQR	2804.26	-0.009095	15.4454	0.00162003		1	sp|P19827|ITIH1_HUMAN/sp|P19827-2|ITIH1_HUMAN/sp|P19827-3|ITIH1_HUMAN/	430,L,A/288,L,A/142,L,A/	1|	target	0	-1.09654	68
35966	KashinaA-20-L146-007-4hr-QEP.65430.65430.3.1.dta	65430	1994.89	3	0	MNK	CHAGHLNGVYYQGGTYSK	AST	1994.88	0.011307	14.4706	0.00162016	0,Pyro-carbamidomethyl[AnyN-termC];	3	sp|P02679|FIBG_HUMAN/sp|P02679-2|FIBG_HUMAN/tr|C9JEU5|C9JEU5_HUMAN/tr|C9JC84|C9JC84_HUMAN/	364,K,A/364,K,A/372,K,A/372,K,A/	1|0|	target	0	0.76252	100
35967	KashinaA-20-L146-007-4hr-QEP.33793.33793.2.0.dta	33793	1303.62	2	0	PDR	FSGSGSGTDFTLK	ISR	1303.62	-0.000801	10.1037	0.00162022		3	sp|P06310|KV230_HUMAN/sp|A0A075B6S6|KVD30_HUMAN/sp|A0A075B6P5|KV228_HUMAN/sp|A0A075B6S2|KVD29_HUMAN/sp|A0A087WW87|KV240_HUMAN/sp|P01615|KVD28_HUMAN/sp|A0A0A0MRZ7|KVD26_HUMAN/sp|A2NJV5|KV229_HUMAN/sp|P01614|KVD40_HUMAN/tr|A0A087X0Q4|A0A087X0Q4_HUMAN/tr|A0A5H1ZRS9|A0A5H1ZRS9_HUMAN/tr|A0A5H1ZRS2|A0A5H1ZRS2_HUMAN/	86,R,I/86,R,I/86,R,I/86,R,I/87,R,I/86,R,I/86,R,I/86,R,I/87,R,I/68,R,I/66,R,I/66,R,I/	1|	target	0	-1.05448	0
35968	KashinaA-20-L146-007-4hr-QEP.106498.106498.3.0.dta	106498	2494.15	3	0	SGK	DYAGVFSDAGLTFTSSSGQQTAQR	AEL	2494.15	-0.000797	14.9737	0.00162027		3	sp|P01024|CO3_HUMAN/	633,K,A/	1|	target	0	2.10295	4
35969	KashinaA-20-L146-007-4hr-QEP.135849.135849.3.0.dta	135849	4778.32	3	0	SPK	VFPLSLCSTQPDGNVVIACLVQGFFPQEPLSVTWSESGQGVTAR	NFP	4778.36	-0.034793	12.5988	0.00162037	7,Carbamidomethyl[C];19,Carbamidomethyl[C];	3	sp|P01876|IGHA1_HUMAN/tr|A0A286YEY1|A0A286YEY1_HUMAN/	7,K,N/7,K,N/	1|0|0|	target	0	-2.21512	100
35970	KashinaA-20-L146-007-4hr-QEP.85708.85708.3.1.dta	85708	1899.88	3	0	CEK	FSGQLNSHGCFYQQVK	TKV	1899.88	-0.00043	12.7854	0.00162079	10,Carbamidomethyl[C];	3	sp|P01023|A2MG_HUMAN/	289,K,T/	1|0|	target	0	1.126	36
35971	KashinaA-20-L146-007-4hr-QEP.133778.133778.2.0.dta	133778	1478.73	2	0	DAK	MYLGYEYVTAIR	NLR	1478.73	-0.000392	10.2523	0.00162085		3	sp|P02787|TRFE_HUMAN/	331,K,N/	1|	target	0	0.328402	0
35972	KashinaA-20-L146-007-4hr-QEP.55678.55678.2.0.dta	55678	1345.64	2	0	FDK	SCAVAEYGVYVK	VTS	1345.65	-0.002752	11.6766	0.00162132	2,Carbamidomethyl[C];	3	sp|P00738|HPT_HUMAN/sp|P00738-2|HPT_HUMAN/sp|P00739|HPTR_HUMAN/sp|P00739-2|HPTR_HUMAN/tr|A0A087WU08|A0A087WU08_HUMAN/tr|J3QLC9|J3QLC9_HUMAN/tr|A0A0C4DGL8|A0A0C4DGL8_HUMAN/tr|A0A0A0MRD9|A0A0A0MRD9_HUMAN/tr|J3QR68|J3QR68_HUMAN/tr|H0Y300|H0Y300_HUMAN/	379,K,V/320,K,V/321,K,V/358,K,V/254,K,V/338,K,V/320,K,V/254,K,V/377,K,V/415,K,V/	1|0|	target	0	-1.24484	32
35973	KashinaA-20-L146-007-4hr-QEP.104165.104165.3.0.dta	104165	1958.09	3	0	GMR	KFICPLTGLWPINTLK	CTP	1958.09	0.001514	14.0306	0.00162145	4,GG[C](Dicarbamidomethyl[C]);	3	sp|P02749|APOH_HUMAN/tr|J3QRN2|J3QRN2_HUMAN/tr|J3QLI0|J3QLI0_HUMAN/	62,R,C/62,R,C/2,R,C/	1|0|	target	1	0.852407	36
35974	KashinaA-20-L146-007-4hr-QEP.110624.110624.4.0.dta	110624	4208.05	4	0	AER	LKHLIVTPSGCGEQNMIGMTPTVIAVHYLDETEQWEK	FGL	4208.06	-0.011186	17.4019	0.00162171	8,Pro->His[P];	3	sp|P01024|CO3_HUMAN/	999,R,F/	1|0|	target	1	0.195922	36
35975	KashinaA-20-L146-007-4hr-QEP.118021.118021.2.0.dta	118021	2579.32	2	0	ISR	AQLVPLPPSTYVEFTVSGTDCVAK	EAT	2579.31	0.015562	13.8429	0.00162174	21,Carbamidomethyl[C];	3	sp|P02765|FETUA_HUMAN/tr|C9JV77|C9JV77_HUMAN/	187,R,E/188,R,E/	1|0|	target	0	-1.04784	100
35976	KashinaA-20-L146-007-4hr-QEP.10961.10961.2.0.dta	10961	1572.68	2	0	ITR	GGSTSYGTGSETESPR	NPS	1572.68	0.003561	9.92871	0.00162178		3	sp|P02671|FIBA_HUMAN/sp|P02671-2|FIBA_HUMAN/	271,R,N/271,R,N/	1|	target	0	-4.95662	4
35977	KashinaA-20-L146-007-4hr-QEP.36251.36251.2.0.dta	36251	1411.67	2	0	FQK	KWQEEMELYR	QKV	1411.67	-0.001849	12.819	0.00162252		3	sp|P02647|APOA1_HUMAN/tr|F8W696|F8W696_HUMAN/	130,K,Q/108,K,Q/	1|	target	1	-0.33142	0
35978	KashinaA-20-L146-007-4hr-QEP.56847.56847.4.0.dta	56847	2084.05	4	0	LQK	SLAELGGHLDQQVEEFRR	RVE	2084.05	-0.001189	12.466	0.00162254		3	sp|P06727|APOA4_HUMAN/	287,K,R/	1|	target	1	-0.731025	4
35979	KashinaA-20-L146-007-4hr-QEP.103349.103349.3.0.dta	103349	2057.95	3	0	VKK	LYHSEAFTVNFGDTEEAK	KQI	2057.94	0.000625	14.4806	0.0016226		3	sp|P01009|A1AT_HUMAN/sp|P01009-2|A1AT_HUMAN/sp|P01009-3|A1AT_HUMAN/tr|A0A0G2JRN3|A0A0G2JRN3_HUMAN/tr|G3V2B9|G3V2B9_HUMAN/tr|A0A024R6I7|A0A024R6I7_HUMAN/	160,K,K/160,K,K/160,K,K/160,K,K/74,K,K/160,K,K/	1|	target	0	-0.968851	4
35980	KashinaA-20-L146-007-4hr-QEP.46864.46864.2.0.dta	46864	1345.65	2	0	FDK	SCAVAEYGVYVK	VTS	1345.65	0.000967	11.7483	0.00162301	2,Carbamidomethyl[C];	3	sp|P00738|HPT_HUMAN/sp|P00738-2|HPT_HUMAN/sp|P00739|HPTR_HUMAN/sp|P00739-2|HPTR_HUMAN/tr|A0A087WU08|A0A087WU08_HUMAN/tr|J3QLC9|J3QLC9_HUMAN/tr|A0A0C4DGL8|A0A0C4DGL8_HUMAN/tr|A0A0A0MRD9|A0A0A0MRD9_HUMAN/tr|J3QR68|J3QR68_HUMAN/tr|H0Y300|H0Y300_HUMAN/	379,K,V/320,K,V/321,K,V/358,K,V/254,K,V/338,K,V/320,K,V/254,K,V/377,K,V/415,K,V/	1|0|	target	0	-0.962135	32
35981	KashinaA-20-L146-007-4hr-QEP.89357.89357.3.0.dta	89357	1865.94	3	0	GKK	VEGTAFVIFGIQDGEQR	ISL	1865.94	0.000998	12.9163	0.00162322		3	sp|P01024|CO3_HUMAN/	264,K,I/	1|	target	0	2.0182	4
35982	KashinaA-20-L146-007-4hr-QEP.31078.31078.3.0.dta	31078	1321.7	3	0	YGK	PVPGHVTVSICR	KYS	1321.7	-0.002332	11.9703	0.00162328	11,Carbamidomethyl[C];	3	sp|P01023|A2MG_HUMAN/	258,K,K/	1|0|	target	0	-0.540271	32
35983	KashinaA-20-L146-007-4hr-QEP.77595.77595.4.0.dta	77595	2032.08	4	0	QGK	EPAHLMSLFGGKPMIIYK	GGT	2032.08	0.000144	11.1809	0.00162335		3	sp|P06396|GELS_HUMAN/sp|P06396-2|GELS_HUMAN/sp|P06396-3|GELS_HUMAN/sp|P06396-4|GELS_HUMAN/tr|A0A0A0MS51|A0A0A0MS51_HUMAN/tr|A0A0A0MT01|A0A0A0MT01_HUMAN/	530,K,G/479,K,G/490,K,G/487,K,G/496,K,G/515,K,G/	1|	target	1	2.09018	5
35984	KashinaA-20-L146-007-4hr-QEP.105802.105802.3.0.dta	105802	1730.91	3	0	HVK	HFVINLIGDFEVAEK	INA	1730.91	0.000848	12.2271	0.00162356		3	sp|P04114|APOB_HUMAN/	2318,K,I/	1|	target	0	-1.79055	4
35985	KashinaA-20-L146-007-4hr-QEP.91006.91006.6.1.dta	91006	3376.51	6	0	QGL	TMHVGDEVNWYLMGMGNEIDLHTVHFHGH	SFQ	3376.51	0.001493	17.4195	0.00162398		0	sp|P00450|CERU_HUMAN/tr|H7C5N5|H7C5N5_HUMAN/tr|H7C5R1|H7C5R1_HUMAN/tr|E9PFZ2|E9PFZ2_HUMAN/	972,L,S/107,L,S/755,L,S/901,L,S/	1|	target	0	-1.01796	4
35986	KashinaA-20-L146-007-4hr-QEP.114355.114355.4.0.dta	114355	1752.95	4	0	ISR	YVGGQEHFAHLLILR	DTK	1752.95	-0.001473	10.7221	0.00162406		3	sp|P02763|A1AG1_HUMAN/	108,R,D/	1|	target	0	-0.277266	4
35987	KashinaA-20-L146-007-4hr-QEP.64391.64391.3.0.dta	64391	1786.84	3	0	NLR	RALDQYLMEFNACR	CGP	1786.84	-0.000236	13.3344	0.00162409	13,Carbamidomethyl[C];	3	sp|P07357|CO8A_HUMAN/	484,R,C/	1|0|	target	1	-0.319222	36
35988	KashinaA-20-L146-007-4hr-QEP.74067.74067.2.0.dta	74067	1345.65	2	0	FDK	SCAVAEYGVYVK	VTS	1345.65	0.001195	11.8463	0.00162422	2,Carbamidomethyl[C];	3	sp|P00738|HPT_HUMAN/sp|P00738-2|HPT_HUMAN/sp|P00739|HPTR_HUMAN/sp|P00739-2|HPTR_HUMAN/tr|A0A087WU08|A0A087WU08_HUMAN/tr|J3QLC9|J3QLC9_HUMAN/tr|A0A0C4DGL8|A0A0C4DGL8_HUMAN/tr|A0A0A0MRD9|A0A0A0MRD9_HUMAN/tr|J3QR68|J3QR68_HUMAN/tr|H0Y300|H0Y300_HUMAN/	379,K,V/320,K,V/321,K,V/358,K,V/254,K,V/338,K,V/320,K,V/254,K,V/377,K,V/415,K,V/	1|0|	target	0	-0.813083	32
35989	KashinaA-20-L146-007-4hr-QEP.126729.126729.3.0.dta	126729	2593.37	3	0	EER	LPEGSVSLIILLTDGDPTVGETNPR	SIQ	2593.37	-0.002964	13.7723	0.00162479		3	sp|Q14624|ITIH4_HUMAN/sp|Q14624-2|ITIH4_HUMAN/sp|Q14624-3|ITIH4_HUMAN/sp|Q14624-4|ITIH4_HUMAN/tr|B7ZKJ8|B7ZKJ8_HUMAN/tr|H7C0L5|H7C0L5_HUMAN/	371,R,S/371,R,S/371,R,S/371,R,S/371,R,S/229,R,S/	1|	target	0	0.06655	4
35990	KashinaA-20-L146-007-4hr-QEP.129609.129609.3.0.dta	129609	1910.06	3	0	VEK	VVLVSLQSGYLFIQTDK	TIY	1910.06	0.000106	10.4966	0.00162486		3	sp|P01024|CO3_HUMAN/tr|M0R1Q1|M0R1Q1_HUMAN/	119,K,T/78,K,T/	1|	target	0	-0.630517	4
35991	KashinaA-20-L146-007-4hr-QEP.39966.39966.3.0.dta	39966	1667.74	3	0	AVK	VYAYYNLEESCTR	FYH	1667.74	0.001374	12.8262	0.00162489	11,Carbamidomethyl[C];	3	sp|P01024|CO3_HUMAN/	1478,K,F/	1|0|	target	0	-1.31474	36
35992	KashinaA-20-L146-007-4hr-QEP.106985.106985.3.0.dta	106985	1910.07	3	0	VEK	VVLVSLQSGYLFIQTDK	TIY	1910.06	0.00236	11.3603	0.001625		3	sp|P01024|CO3_HUMAN/tr|M0R1Q1|M0R1Q1_HUMAN/	119,K,T/78,K,T/	1|	target	0	-1.50751	4
35993	KashinaA-20-L146-007-4hr-QEP.23248.23248.5.0.dta	23248	2524.26	5	0	NTR	KPVDEYKDCHLAQVPSHTVVAR	SMG	2524.26	-3.7e-05	17.1571	0.001625	9,Dioxidation[C];	3	sp|P02787|TRFE_HUMAN/	251,R,S/	1|0|	target	2	1.36211	36
35994	KashinaA-20-L146-007-4hr-QEP.118518.118518.4.0.dta	118518	2503.11	4	0	KLK	HELTDEELQSLFTNFANVVDK	CCK	2503.11	-0.000515	14.9911	0.00162573	7,Cation_Fe[II][E];	3	sp|P43652|AFAM_HUMAN/	558,K,C/	1|0|	target	0	-1.82945	36
35995	KashinaA-20-L146-007-4hr-QEP.73946.73946.2.0.dta	73946	1702.79	2	0	CKK	VFLDCCNYITELR	RQH	1702.79	-0.001767	11.2241	0.00162573	5,Carbamidomethyl[C];6,Carbamidomethyl[C];	3	sp|P01024|CO3_HUMAN/	722,K,R/	1|0|0|	target	0	0.177672	32
35996	KashinaA-20-L146-007-4hr-QEP.128684.128684.4.0.dta	128684	3219.47	4	0	TSR	DGWHSWPIAHQWPQGPSAVDAAFSWEEK	LYL	3219.47	-0.001795	11.4581	0.0016258		3	sp|P02790|HEMO_HUMAN/	289,R,L/	1|	target	0	0.965888	4
35997	KashinaA-20-L146-007-4hr-QEP.95743.95743.3.0.dta	95743	1730.91	3	0	HVK	HFVINLIGDFEVAEK	INA	1730.91	-0.002209	12.6015	0.00162588		3	sp|P04114|APOB_HUMAN/	2318,K,I/	1|	target	0	-0.946026	4
35998	KashinaA-20-L146-007-4hr-QEP.69384.69384.3.0.dta	69384	1604.84	3	0	GNR	IAQWQSFQLEGGLK	QFS	1604.84	0.001517	11.6672	0.00162589		3	sp|P01023|A2MG_HUMAN/	174,R,Q/	1|	target	0	0.593867	4
35999	KashinaA-20-L146-007-4hr-QEP.57218.57218.3.0.dta	57218	1787.78	3	0	KAK	WEMPFDPQDTHQSR	FYL	1787.78	0.001396	13.354	0.00162599	2,Methyl[E];	3	sp|P01011|AACT_HUMAN/tr|G3V595|G3V595_HUMAN/	216,K,F/216,K,F/	1|0|	target	0	0.326132	32
36000	KashinaA-20-L146-007-4hr-QEP.106086.106086.2.0.dta	106086	2498.07	2	0	SNR	MYSVNGYTFGSLPGLSMCAEDR	VKW	2498.07	0.003206	13.7169	0.00162611	0,Acetyl[AnyN-term];5,Deamidated[N];18,Carbamidomethyl[C];	3	sp|P00450|CERU_HUMAN/tr|H7C5R1|H7C5R1_HUMAN/tr|E9PFZ2|E9PFZ2_HUMAN/	258,R,V/41,R,V/258,R,V/	1|0|0|0|	target	0	0.262067	36
36001	KashinaA-20-L146-007-4hr-QEP.135215.135215.3.0.dta	135215	3465.69	3	0	KAR	SFAAGIQALGGTNINDAMLMAVQLLDSSNQEER	LPE	3465.66	0.023956	12.872	0.0016262	15,Deamidated[N];	3	sp|Q14624|ITIH4_HUMAN/sp|Q14624-2|ITIH4_HUMAN/sp|Q14624-3|ITIH4_HUMAN/sp|Q14624-4|ITIH4_HUMAN/tr|B7ZKJ8|B7ZKJ8_HUMAN/tr|H7C0L5|H7C0L5_HUMAN/	338,R,L/338,R,L/338,R,L/338,R,L/338,R,L/196,R,L/	1|0|	target	0	-0.708303	100
36002	KashinaA-20-L146-007-4hr-QEP.68278.68278.4.3.dta	68278	1752.95	4	0	ISR	YVGGQEHFAHLLILR	DTK	1752.95	-0.001494	12.1162	0.00162627		3	sp|P02763|A1AG1_HUMAN/	108,R,D/	1|	target	0	-0.114174	4
36003	KashinaA-20-L146-007-4hr-QEP.15248.15248.2.0.dta	15248	1350.66	2	0	LRR	SLAPYAQDTQEK	LNH	1350.65	0.00398	11.4509	0.0016263		3	sp|P06727|APOA4_HUMAN/	221,R,L/	1|	target	0	1.7388	0
36004	KashinaA-20-L146-007-4hr-QEP.110078.110078.3.0.dta	110078	2159.01	3	0	IAK	IMNGEADAMSLDGGFVYIAGK	CGL	2159.01	0.000268	11.4625	0.00162633		3	sp|P02787|TRFE_HUMAN/	399,K,C/	1|	target	0	0.157163	4
36005	KashinaA-20-L146-007-4hr-QEP.69844.69844.2.0.dta	69844	1520.74	2	0	RMK	GLIDEVNQDFTNR	INK	1520.73	0.008547	12.3558	0.00162635		3	sp|P02671|FIBA_HUMAN/sp|P02671-2|FIBA_HUMAN/tr|A0A087WUA0|A0A087WUA0_HUMAN/	71,K,I/71,K,I/71,K,I/	1|	target	0	-2.52587	64
36006	KashinaA-20-L146-007-4hr-QEP.17036.17036.4.0.dta	17036	2012.89	4	0	MNK	CHAGHLNGVYYQGGTYSK	AST	2012.89	0.001574	14.9666	0.00162651	1,Carbamidomethyl[C];7,Deamidated[N];	3	sp|P02679|FIBG_HUMAN/sp|P02679-2|FIBG_HUMAN/tr|C9JEU5|C9JEU5_HUMAN/tr|C9JC84|C9JC84_HUMAN/	364,K,A/364,K,A/372,K,A/372,K,A/	1|0|0|	target	0	-1.72066	36
36007	KashinaA-20-L146-007-4hr-QEP.124879.124879.2.0.dta	124879	1637.94	2	0	AIR	VFAIPPSFASIFLTK	STK	1637.93	0.004964	9.81951	0.00162659		3	sp|P01871|IGHM_HUMAN/sp|P01871-2|IGHM_HUMAN/	223,R,S/223,R,S/	1|	target	0	1.26269	68
36008	KashinaA-20-L146-007-4hr-QEP.61386.61386.3.0.dta	61386	2057.95	3	0	VKK	LYHSEAFTVNFGDTEEAK	KQI	2057.94	0.004399	14.4252	0.00162671		3	sp|P01009|A1AT_HUMAN/sp|P01009-2|A1AT_HUMAN/sp|P01009-3|A1AT_HUMAN/tr|A0A0G2JRN3|A0A0G2JRN3_HUMAN/tr|G3V2B9|G3V2B9_HUMAN/tr|A0A024R6I7|A0A024R6I7_HUMAN/	160,K,K/160,K,K/160,K,K/160,K,K/74,K,K/160,K,K/	1|	target	0	-0.613437	4
36009	KashinaA-20-L146-007-4hr-QEP.127919.127919.3.0.dta	127919	2917.53	3	0	ALR	AVDQSVLLMKPDAELSASSVYNLLPEK	DLT	2917.52	0.003316	14.3944	0.00162684		3	sp|P01023|A2MG_HUMAN/	598,R,D/	1|	target	1	-0.911439	4
36010	KashinaA-20-L146-007-4hr-QEP.98522.98522.4.0.dta	98522	1752.95	4	0	ISR	YVGGQEHFAHLLILR	DTK	1752.95	-0.000825	10.7527	0.00162695		3	sp|P02763|A1AG1_HUMAN/	108,R,D/	1|	target	0	0.563073	4
36011	KashinaA-20-L146-007-4hr-QEP.125631.125631.3.0.dta	125631	2851.2	3	0	KYR	LTYAYFAGGDAGDAFDGFDFGDDPSDK	FFT	2851.2	0.000693	11.5174	0.00162703	10,Ammonium[D];	3	sp|P02679|FIBG_HUMAN/sp|P02679-2|FIBG_HUMAN/tr|C9JEU5|C9JEU5_HUMAN/tr|C9JC84|C9JC84_HUMAN/	301,R,F/301,R,F/309,R,F/309,R,F/	1|0|	target	0	-3.59941	36
36012	KashinaA-20-L146-007-4hr-QEP.135334.135334.3.1.dta	135334	2127.09	3	0	LEK	HQLYIDETVNSNIPTNLR	VLR	2127.08	0.009887	14.6408	0.00162752		3	sp|P02675|FIBB_HUMAN/	178,K,V/	1|	target	0	-0.15625	68
36013	KashinaA-20-L146-007-4hr-QEP.101260.101260.5.0.dta	101260	3349.53	5	0	LFA	VDSGNDVTDIADDGCPKPPEIAHGYVEHSVR	YQC	3349.54	-0.004222	17.2396	0.00162784	15,Carbamidomethyl[C];	1	sp|P00738|HPT_HUMAN/sp|P00738-2|HPT_HUMAN/tr|J3QLC9|J3QLC9_HUMAN/tr|A0A0C4DGL8|A0A0C4DGL8_HUMAN/tr|H3BMJ7|H3BMJ7_HUMAN/tr|J3KSV1|J3KSV1_HUMAN/tr|J3QR68|J3QR68_HUMAN/tr|J3QQI8|J3QQI8_HUMAN/tr|H0Y300|H0Y300_HUMAN/tr|H3BS21|H3BS21_HUMAN/tr|J3KRH2|J3KRH2_HUMAN/	18,A,Y/18,A,Y/17,A,Y/18,A,Y/18,A,Y/18,A,Y/17,A,Y/18,A,Y/18,A,Y/18,A,Y/17,A,Y/	1|0|	target	1	-2.75017	36
36014	KashinaA-20-L146-007-4hr-QEP.68187.68187.2.0.dta	68187	1345.64	2	0	FDK	SCAVAEYGVYVK	VTS	1345.65	-0.000778	11.9096	0.00162786	2,Carbamidomethyl[C];	3	sp|P00738|HPT_HUMAN/sp|P00738-2|HPT_HUMAN/sp|P00739|HPTR_HUMAN/sp|P00739-2|HPTR_HUMAN/tr|A0A087WU08|A0A087WU08_HUMAN/tr|J3QLC9|J3QLC9_HUMAN/tr|A0A0C4DGL8|A0A0C4DGL8_HUMAN/tr|A0A0A0MRD9|A0A0A0MRD9_HUMAN/tr|J3QR68|J3QR68_HUMAN/tr|H0Y300|H0Y300_HUMAN/	379,K,V/320,K,V/321,K,V/358,K,V/254,K,V/338,K,V/320,K,V/254,K,V/377,K,V/415,K,V/	1|0|	target	0	-1.05783	32
36015	KashinaA-20-L146-007-4hr-QEP.97603.97603.3.0.dta	97603	2057.95	3	0	VKK	LYHSEAFTVNFGDTEEAK	KQI	2057.94	0.001416	14.9875	0.00162919		3	sp|P01009|A1AT_HUMAN/sp|P01009-2|A1AT_HUMAN/sp|P01009-3|A1AT_HUMAN/tr|A0A0G2JRN3|A0A0G2JRN3_HUMAN/tr|G3V2B9|G3V2B9_HUMAN/tr|A0A024R6I7|A0A024R6I7_HUMAN/	160,K,K/160,K,K/160,K,K/160,K,K/74,K,K/160,K,K/	1|	target	0	0.874393	4
36016	KashinaA-20-L146-007-4hr-QEP.92384.92384.4.0.dta	92384	3900.76	4	0	CLR	LCFFPFVENGHSESSGQTHLEGDTVQIICNTGYR	LQN	3900.76	-0.001916	16.3414	0.00162931	2,Carbamidomethyl[C];9,Deamidated[N];29,Carbamidomethyl[C];	3	sp|P36980|FHR2_HUMAN/sp|P36980-2|FHR2_HUMAN/sp|Q03591|FHR1_HUMAN/tr|A0A3B3IS00|A0A3B3IS00_HUMAN/tr|A0A3B3IQ51|A0A3B3IQ51_HUMAN/tr|B1AKG0|B1AKG0_HUMAN/tr|A0A3B3IRW0|A0A3B3IRW0_HUMAN/	85,R,L/85,R,L/85,R,L/31,R,L/170,R,L/85,R,L/20,G,L/	1|0|0|0|	target	0	-3.15976	36
36017	KashinaA-20-L146-007-4hr-QEP.134477.134477.3.0.dta	134477	2159.01	3	0	IAK	IMNGEADAMSLDGGFVYIAGK	CGL	2159.01	-0.002321	11.0498	0.00162955		3	sp|P02787|TRFE_HUMAN/	399,K,C/	1|	target	0	-1.79351	4
36018	KashinaA-20-L146-007-4hr-QEP.87849.87849.3.0.dta	87849	2141.99	3	0	IAK	IMNGEADAMSLDGGFVYIAGK	CGL	2141.99	0.002491	13.9274	0.0016296	3,Ammonia-loss[N];	3	sp|P02787|TRFE_HUMAN/	399,K,C/	1|0|	target	0	-0.736109	36
36019	KashinaA-20-L146-007-4hr-QEP.96856.96856.2.2.dta	96856	1891.88	2	0	AKR	LYGSEAFATDFQDSAAAK	KLI	1891.87	0.007845	14.5551	0.00162962		3	sp|P01011|AACT_HUMAN/sp|P01011-2|AACT_HUMAN/tr|G3V595|G3V595_HUMAN/	159,R,K/159,R,K/159,R,K/	1|	target	0	-1.84253	68
36020	KashinaA-20-L146-007-4hr-QEP.84467.84467.3.0.dta	84467	1752.95	3	0	ISR	YVGGQEHFAHLLILR	DTK	1752.95	-0.002479	11.626	0.00162981		3	sp|P02763|A1AG1_HUMAN/	108,R,D/	1|	target	0	0.907527	4
36021	KashinaA-20-L146-007-4hr-QEP.105124.105124.3.2.dta	105124	2083.01	3	0	EWK	AGAFCLSEDAGLGISSTASLR	AFQ	2083.01	0.001441	12.5061	0.00163033	5,Carbamidomethyl[C];	3	sp|P20742|PZP_HUMAN/sp|P20742-2|PZP_HUMAN/sp|P01023|A2MG_HUMAN/	772,K,A/641,K,A/766,K,A/	1|0|	target	0	0.391324	36
36022	KashinaA-20-L146-007-4hr-QEP.88515.88515.2.1.dta	88515	2536.26	2	0	KLK	NIPTVNENLENYYLEVNQLEK	FDI	2536.26	0.001615	9.36023	0.00163033		3	sp|P51884|LUM_HUMAN/	267,K,F/	1|	target	0	-2.91202	4
36023	KashinaA-20-L146-007-4hr-QEP.63920.63920.2.0.dta	63920	1252.72	2	0	LDK	FLASVSTVLTSK	YR_	1252.71	0.002014	11.0657	0.00163054		3	sp|P69905|HBA_HUMAN/tr|G3V1N2|G3V1N2_HUMAN/	128,K,Y/96,K,Y/	1|	target	0	-1.03268	0
36024	KashinaA-20-L146-007-4hr-QEP.73743.73743.2.1.dta	73743	1345.65	2	0	FDK	SCAVAEYGVYVK	VTS	1345.65	0.000711	11.7545	0.00163084	2,Carbamidomethyl[C];	3	sp|P00738|HPT_HUMAN/sp|P00738-2|HPT_HUMAN/sp|P00739|HPTR_HUMAN/sp|P00739-2|HPTR_HUMAN/tr|A0A087WU08|A0A087WU08_HUMAN/tr|J3QLC9|J3QLC9_HUMAN/tr|A0A0C4DGL8|A0A0C4DGL8_HUMAN/tr|A0A0A0MRD9|A0A0A0MRD9_HUMAN/tr|J3QR68|J3QR68_HUMAN/tr|H0Y300|H0Y300_HUMAN/	379,K,V/320,K,V/321,K,V/358,K,V/254,K,V/338,K,V/320,K,V/254,K,V/377,K,V/415,K,V/	1|0|	target	0	0.888885	32
36025	KashinaA-20-L146-007-4hr-QEP.5088.5088.3.0.dta	5088	1389.69	3	0	LMH	HGESSQVLHPGNK	VTL	1389.69	-0.000905	15.459	0.00163123		1	sp|P04217|A1BG_HUMAN/sp|P04217-2|A1BG_HUMAN/tr|M0R009|M0R009_HUMAN/	214,H,V/92,H,V/197,H,V/	1|	target	0	-0.022969	4
36026	KashinaA-20-L146-007-4hr-QEP.47037.47037.2.0.dta	47037	1769.77	2	0	QVK	DNENVVNEYSSELEK	HQL	1769.77	0.001783	13.0034	0.00163131	7,Deamidated[N];	3	sp|P02675|FIBB_HUMAN/	163,K,H/	1|0|	target	0	0.631486	36
36027	KashinaA-20-L146-007-4hr-QEP.6595.6595.3.0.dta	6595	1446.72	3	0	RTK	KQELSEAEQATR	TMQ	1446.72	0.001409	17.3016	0.00163133	1,Carbamidomethyl[K](Gly[K]);	3	sp|P01024|CO3_HUMAN/	427,K,T/	1|0|	target	1	0.863634	36
36028	KashinaA-20-L146-007-4hr-QEP.63492.63492.2.1.dta	63492	1872.93	2	0	PAK	LLLQMDSSATAYGSTVSK	RVA	1872.93	0.00506	12.5792	0.00163152	4,Deamidated[Q];	3	sp|P04114|APOB_HUMAN/	1145,K,R/	1|0|	target	0	0.329609	36
36029	KashinaA-20-L146-007-4hr-QEP.60545.60545.3.1.dta	60545	1366.76	3	0	AVR	GSPAINVAVHVFR	KAA	1366.76	-0.00101	11.2032	0.00163186		3	sp|P02766|TTHY_HUMAN/tr|A0A087WT59|A0A087WT59_HUMAN/tr|A0A087WV45|A0A087WV45_HUMAN/	41,R,K/41,R,K/41,R,K/	1|	target	0	0.081451	0
36030	KashinaA-20-L146-007-4hr-QEP.90445.90445.4.1.dta	90445	4386.99	4	0	ERR	DTANLFPQTSLTLHMWPDTEGTFNVECLTTDHYTGGMK	QKY	4386.96	0.027039	11.7281	0.00163263	0,Acetyl[AnyN-term];15,Oxidation[M];27,Carbamidomethyl[C];	3	sp|P00450|CERU_HUMAN/tr|H7C5R1|H7C5R1_HUMAN/	672,R,Q/455,R,Q/	1|0|0|0|	target	0	-0.524852	100
36031	KashinaA-20-L146-007-4hr-QEP.72978.72978.3.1.dta	72978	1617.85	3	0	VSR	TEVSSNHVLIYLDK	VSN	1617.85	-8e-05	10.355	0.00163284		3	sp|P01023|A2MG_HUMAN/	1407,R,V/	1|	target	0	0.552662	0
36032	KashinaA-20-L146-007-4hr-QEP.113974.113974.2.1.dta	113974	2461.29	2	0	LVK	GIETGSEDLEILPNGLAFISSGLK	YPG	2461.27	0.014912	14.204	0.00163305	14,Deamidated[N];	3	sp|P27169|PON1_HUMAN/	46,K,Y/	1|0|	target	0	-1.15629	100
36033	KashinaA-20-L146-007-4hr-QEP.15624.15624.2.0.dta	15624	1517.67	2	0	PSK	DVMQGTDEHVVCK	VQH	1517.67	-0.006314	11.179	0.00163323	12,Carbamidomethyl[C];	3	sp|P01871|IGHM_HUMAN/sp|P01871-2|IGHM_HUMAN/	76,K,V/76,K,V/	1|0|	target	0	-1.67034	96
36034	KashinaA-20-L146-007-4hr-QEP.10307.10307.3.0.dta	10307	1303.62	3	0	QYR	LIVHNGYCDGR	SER	1303.62	-0.000618	11.0021	0.00163356	8,Carbamidomethyl[C];	3	sp|P02753|RET4_HUMAN/tr|Q5VY30|Q5VY30_HUMAN/	184,R,S/182,R,S/	1|0|	target	0	-1.88618	32
36035	KashinaA-20-L146-007-4hr-QEP.49414.49414.4.0.dta	49414	3733.63	4	0	SER	GSAGHWTSESSVSGSTGQWHSESGSFRPDSPGSGNAR	PNN	3733.62	0.004201	16.6627	0.00163362		3	sp|P02671|FIBA_HUMAN/sp|P02671-2|FIBA_HUMAN/	367,R,P/367,R,P/	1|	target	1	1.0267	4
36036	KashinaA-20-L146-007-4hr-QEP.43569.43569.2.0.dta	43569	2092.82	2	0	TLK	SLGECCDVEDSTTCFNAK	GPL	2092.83	-0.002263	14.6839	0.0016337	5,Carbamidomethyl[C];6,Carbamidomethyl[C];14,Carbamidomethyl[C];	3	sp|P02774|VTDB_HUMAN/sp|P02774-2|VTDB_HUMAN/sp|P02774-3|VTDB_HUMAN/tr|D6RF35|D6RF35_HUMAN/	370,K,G/248,K,G/389,K,G/370,K,G/	1|0|0|0|	target	0	-0.625288	36
36037	KashinaA-20-L146-007-4hr-QEP.101787.101787.3.0.dta	101787	1565.83	3	0	YTK	ALLAYAFALAGNQDK	RKE	1565.83	0.001323	11.1519	0.00163392		3	sp|P01023|A2MG_HUMAN/	1147,K,R/	1|	target	0	-3.22725	4
36038	KashinaA-20-L146-007-4hr-QEP.71781.71781.4.0.dta	71781	1752.95	4	0	ISR	YVGGQEHFAHLLILR	DTK	1752.95	-0.002151	11.5683	0.0016341		3	sp|P02763|A1AG1_HUMAN/	108,R,D/	1|	target	0	0.52604	4
36039	KashinaA-20-L146-007-4hr-QEP.25977.25977.3.0.dta	25977	1659.75	3	0	NTK	ESSSHHPGIAEFPSR	GKS	1659.75	1.4e-05	15.0269	0.0016346	1,Cation_Na[E];	3	sp|P02671|FIBA_HUMAN/sp|P02671-2|FIBA_HUMAN/	558,K,G/558,K,G/	1|0|	target	0	0.390038	36
36040	KashinaA-20-L146-007-4hr-QEP.69822.69822.2.0.dta	69822	1426.69	2	0	SGR	DYVSQFEGSALGK	QLN	1426.68	0.000432	11.6141	0.00163473	0,Delta_H(2)C(2)[AnyN-term];	3	sp|P02647|APOA1_HUMAN/	51,R,Q/	1|0|	target	0	-1.37182	32
36041	KashinaA-20-L146-007-4hr-QEP.60158.60158.3.0.dta	60158	2339.99	3	0	NAR	PNNPDWGTFEEVSGNVSPGTR	REY	2339.99	-0.002781	16.1115	0.00163483	8,Phospho[T];	3	sp|P02671|FIBA_HUMAN/sp|P02671-2|FIBA_HUMAN/	404,R,R/404,R,R/	1|0|	target	0	-2.59981	36
36042	KashinaA-20-L146-007-4hr-QEP.99208.99208.3.3.dta	99208	2592.37	3	0	LLR	TLNQPDSQLQLTTGNGLFLSEGLK	LVD	2592.35	0.01371	13.3884	0.00163485	5,Pro->HAVA[P];	3	sp|P01009|A1AT_HUMAN/sp|P01009-2|A1AT_HUMAN/sp|P01009-3|A1AT_HUMAN/tr|A0A0G2JRN3|A0A0G2JRN3_HUMAN/tr|G3V2B9|G3V2B9_HUMAN/tr|A0A024R6I7|A0A024R6I7_HUMAN/tr|G3V544|G3V544_HUMAN/	125,R,L/125,R,L/125,R,L/125,R,L/39,R,L/125,R,L/125,R,L/	1|0|	target	0	-1.9442	100
36043	KashinaA-20-L146-007-4hr-QEP.73295.73295.3.0.dta	73295	1616.97	3	0	NHK	ALLVGEHLNIIVTPK	SPY	1616.97	0.001605	11.8866	0.00163488		3	sp|P01031|CO5_HUMAN/	474,K,S/	1|	target	0	1.24765	4
36044	KashinaA-20-L146-007-4hr-QEP.35179.35179.2.1.dta	35179	1277.71	2	0	GGK	YAATSQVLLPSK	DVM	1277.71	-0.004288	11.4651	0.00163509		3	sp|P01871|IGHM_HUMAN/sp|P01871-2|IGHM_HUMAN/	64,K,D/64,K,D/	1|	target	0	-2.02351	64
36045	KashinaA-20-L146-007-4hr-QEP.52156.52156.3.0.dta	52156	1631.86	3	0	VSR	TEVSSNHVLIYLDK	VSN	1631.86	-0.005771	12.8785	0.00163543	14,Methyl[K];	3	sp|P01023|A2MG_HUMAN/	1407,R,V/	1|0|	target	0	-1.14246	96
36046	KashinaA-20-L146-007-4hr-QEP.68053.68053.3.0.dta	68053	1818.96	3	0	EPR	PSLSHLLSQYYGAGVAR	DPG	1818.95	0.005862	15.563	0.00163565		3	sp|Q96PD5|PGRP2_HUMAN/sp|Q96PD5-2|PGRP2_HUMAN/	293,R,D/293,R,D/	1|	target	0	1.4408	68
36047	KashinaA-20-L146-007-4hr-QEP.21048.21048.3.0.dta	21048	1753.9	3	0	CQA	KVEQAVETEPEPELR	QQT	1753.9	0.000461	14.9217	0.00163568		1	sp|P02649|APOE_HUMAN/tr|H0Y7L5|H0Y7L5_HUMAN/tr|E7ERP7|E7ERP7_HUMAN/tr|E9PEV4|E9PEV4_HUMAN/	18,A,Q/44,A,Q/18,A,Q/18,A,Q/	1|	target	1	-1.45089	4
36048	KashinaA-20-L146-007-4hr-QEP.43628.43628.2.0.dta	43628	1966.95	2	0	ICK	EQVQSCGPPPELLNGNVK	EKT	1966.95	0.000432	14.9675	0.00163604	6,Carbamidomethyl[C];14,Deamidated[N];	3	sp|P08603|CFAH_HUMAN/	624,K,E/	1|0|0|	target	0	-1.92925	36
36049	KashinaA-20-L146-007-4hr-QEP.72877.72877.3.0.dta	72877	1645.82	3	0	NNK	DSHSLTTNIMEILR	GDF	1645.82	0.000516	15.9753	0.00163659	10,Oxidation[M];	3	sp|P02671|FIBA_HUMAN/sp|P02671-2|FIBA_HUMAN/tr|A0A087WUA0|A0A087WUA0_HUMAN/	100,K,G/100,K,G/100,K,G/	1|0|	target	0	-0.550387	36
36050	KashinaA-20-L146-007-4hr-QEP.100839.100839.2.0.dta	100839	1317.81	2	0	DTR	LVLLNAIYLSAK	WKT	1317.81	-0.000243	10.3815	0.00163684		3	sp|P05155|IC1_HUMAN/sp|P05155-2|IC1_HUMAN/sp|P05155-3|IC1_HUMAN/tr|H9KV48|H9KV48_HUMAN/	286,R,W/234,R,W/291,R,W/286,R,W/	1|	target	0	-0.844758	0
36051	KashinaA-20-L146-007-4hr-QEP.39429.39429.3.0.dta	39429	1994.88	3	0	MNK	CHAGHLNGVYYQGGTYSK	AST	1994.88	0.002102	12.7386	0.00163687	0,Pyro-carbamidomethyl[AnyN-termC];	3	sp|P02679|FIBG_HUMAN/sp|P02679-2|FIBG_HUMAN/tr|C9JEU5|C9JEU5_HUMAN/tr|C9JC84|C9JC84_HUMAN/	364,K,A/364,K,A/372,K,A/372,K,A/	1|0|	target	0	-3.03726	36
36052	KashinaA-20-L146-007-4hr-QEP.117605.117605.3.0.dta	117605	2057.95	3	0	VKK	LYHSEAFTVNFGDTEEAK	KQI	2057.94	0.000677	14.2293	0.00163697		3	sp|P01009|A1AT_HUMAN/sp|P01009-2|A1AT_HUMAN/sp|P01009-3|A1AT_HUMAN/tr|A0A0G2JRN3|A0A0G2JRN3_HUMAN/tr|G3V2B9|G3V2B9_HUMAN/tr|A0A024R6I7|A0A024R6I7_HUMAN/	160,K,K/160,K,K/160,K,K/160,K,K/74,K,K/160,K,K/	1|	target	0	-0.262643	4
36053	KashinaA-20-L146-007-4hr-QEP.51673.51673.4.0.dta	51673	1833.89	4	0	TTK	TYFPHFDLSHGSAQVK	GHG	1833.89	-0.001444	11.9398	0.00163713		3	sp|P69905|HBA_HUMAN/tr|G3V1N2|G3V1N2_HUMAN/tr|A0A2R8Y7C0|A0A2R8Y7C0_HUMAN/	41,K,G/9,K,G/31,K,G/	1|	target	0	0.730055	4
36054	KashinaA-20-L146-007-4hr-QEP.45109.45109.2.1.dta	45109	1990.92	2	0	TDK	IIEVEEEQEDPYLNDR	CRG	1990.92	-0.000945	14.2741	0.00163753		3	sp|P23142|FBLN1_HUMAN/sp|P23142-2|FBLN1_HUMAN/sp|P23142-3|FBLN1_HUMAN/sp|P23142-4|FBLN1_HUMAN/tr|H7C1M6|H7C1M6_HUMAN/tr|B1AHL2|B1AHL2_HUMAN/tr|B1AHM9|B1AHM9_HUMAN/tr|B1AHM7|B1AHM7_HUMAN/	163,K,C/163,K,C/163,K,C/163,K,C/58,K,C/201,K,C/171,K,C/121,K,C/	1|	target	0	-0.249336	4
36055	KashinaA-20-L146-007-4hr-QEP.56804.56804.3.0.dta	56804	2057.95	3	0	VKK	LYHSEAFTVNFGDTEEAK	KQI	2057.94	0.000303	14.463	0.00163808		3	sp|P01009|A1AT_HUMAN/sp|P01009-2|A1AT_HUMAN/sp|P01009-3|A1AT_HUMAN/tr|A0A0G2JRN3|A0A0G2JRN3_HUMAN/tr|G3V2B9|G3V2B9_HUMAN/tr|A0A024R6I7|A0A024R6I7_HUMAN/	160,K,K/160,K,K/160,K,K/160,K,K/74,K,K/160,K,K/	1|	target	0	-0.875762	4
36056	KashinaA-20-L146-007-4hr-QEP.59547.59547.2.0.dta	59547	1910.01	2	0	VQC	EVQLVESGGGLVQPGGSLR	LSC	1910	0.010984	11.2014	0.00163813	0,Formyl[AnyN-term];	3	sp|A0A0B4J1Y9|HV372_HUMAN/sp|P01766|HV313_HUMAN/sp|A0A0B4J1X5|HV374_HUMAN/sp|A0A0J9YX35|HV64D_HUMAN/sp|P01764|HV323_HUMAN/sp|P01763|HV348_HUMAN/sp|A0A0C4DH35|HV335_HUMAN/sp|P01780|HV307_HUMAN/sp|A0A0C4DH30|HV316_HUMAN/tr|A0A075B7F1|A0A075B7F1_HUMAN/tr|S4R3C0|S4R3C0_HUMAN/tr|S4R460|S4R460_HUMAN/tr|A0A075B7D8|A0A075B7D8_HUMAN/tr|A0A075B7E8|A0A075B7E8_HUMAN/tr|A0A0B4J2B5|A0A0B4J2B5_HUMAN/tr|A0A4W8ZXM2|A0A4W8ZXM2_HUMAN/	19,C,L/19,C,L/19,C,L/19,C,L/19,C,L/19,C,L/19,C,L/19,C,L/19,C,L/19,C,L/19,C,L/0,-,L/19,C,L/19,C,L/0,-,L/0,-,L/	1|0|	target	0	-0.690974	101
36057	KashinaA-20-L146-007-4hr-QEP.41646.41646.3.0.dta	41646	1379.76	3	0	LGN	VLVCVLAHHFGK	EFT	1379.76	-0.000189	13.3724	0.00163829	4,Carbamidomethyl[C];	1	sp|P68871|HBB_HUMAN/	109,N,E/	1|0|	target	0	-0.406728	32
36058	KashinaA-20-L146-007-4hr-QEP.61351.61351.2.0.dta	61351	1577.66	2	0	HCR	FDEFFSEGCAPGSK	KDS	1577.66	0.001898	10.3228	0.00163847	9,Carbamidomethyl[C];	3	sp|P02787|TRFE_HUMAN/tr|H7C5E8|H7C5E8_HUMAN/	494,R,K/51,R,K/	1|0|	target	0	1.46507	32
36059	KashinaA-20-L146-007-4hr-QEP.124629.124629.2.0.dta	124629	1881.06	2	0	HLK	QPFVQGLALYTPVVLPR	SLD	1881.06	-0.001281	14.7573	0.00163864	0,Gln->pyro-Glu[AnyN-termQ];	3	sp|P01019|ANGT_HUMAN/	220,K,S/	1|0|	target	0	2.75404	36
36060	KashinaA-20-L146-007-4hr-QEP.122441.122441.2.0.dta	122441	1805.97	2	0	RSR	FIQVGVISWGVVDVCK	NQK	1805.96	0.004715	14.3552	0.00163877	15,Carbamidomethyl[C];	3	sp|P00751|CFAB_HUMAN/tr|B4E1Z4|B4E1Z4_HUMAN/tr|E7ETN3|E7ETN3_HUMAN/tr|H7C5H1|H7C5H1_HUMAN/	710,R,N/1212,R,N/1061,R,N/251,R,N/	1|0|	target	0	-1.52141	36
36061	KashinaA-20-L146-007-4hr-QEP.51639.51639.3.0.dta	51639	2092.91	3	0	KPK	MCPQLQQYEMHGPEGLR	VGF	2092.91	-0.00083	13.2512	0.00163882	2,DeStreak[C];	3	sp|P01023|A2MG_HUMAN/	687,K,V/	1|0|	target	0	-0.588874	36
36062	KashinaA-20-L146-007-4hr-QEP.44122.44122.4.0.dta	44122	1699.92	4	0	SYR	WFLQHRPQVGYIR	VRF	1699.92	-0.002773	10.9723	0.00163926		3	sp|P35443|TSP4_HUMAN/sp|P49747|COMP_HUMAN/sp|P49747-2|COMP_HUMAN/tr|G3XAP6|G3XAP6_HUMAN/tr|E7ES19|E7ES19_HUMAN/	882,R,V/683,R,V/630,R,V/650,R,V/791,R,V/	1|	target	1	0.535078	0
36063	KashinaA-20-L146-007-4hr-QEP.62906.62906.2.0.dta	62906	1544.77	2	0	DSK	DSTYSLSSTLTLSK	ADY	1544.77	0.000185	11.4696	0.00163954	0,Acetyl[AnyN-term];	3	sp|P01834|IGKC_HUMAN/tr|A0A5H1ZRQ3|A0A5H1ZRQ3_HUMAN/	62,K,A/62,K,A/	1|0|	target	0	-1.76145	32
36064	KashinaA-20-L146-007-4hr-QEP.72101.72101.2.1.dta	72101	1242.75	2	0	SQK	LSPIYNLVPVK	MKN	1242.75	0.000377	11.2587	0.00163977		3	sp|P02748|CO9_HUMAN/	472,K,M/	1|	target	0	0.112994	0
36065	KashinaA-20-L146-007-4hr-QEP.112066.112066.4.0.dta	112066	1752.95	4	0	ISR	YVGGQEHFAHLLILR	DTK	1752.95	-0.002364	11.0079	0.00163987		3	sp|P02763|A1AG1_HUMAN/	108,R,D/	1|	target	0	-1.13583	4
36066	KashinaA-20-L146-007-4hr-QEP.62540.62540.2.1.dta	62540	1632.79	2	0	PDR	FSGSGSGTDFTLTISR	LEP	1632.79	0.000423	10.2912	0.00164062		3	sp|A0A0C4DH25|KVD20_HUMAN/sp|P01619|KV320_HUMAN/	82,R,L/82,R,L/	1|	target	0	-1.34357	4
36067	KashinaA-20-L146-007-4hr-QEP.59135.59135.3.0.dta	59135	2661.32	3	0	SEK	TVLTPATNHMGNVTFTIPANR	EFK	2661.32	0.000549	19.1771	0.0016409	14,HexNAc(2)[T];	3	sp|P01024|CO3_HUMAN/tr|M0R1Q1|M0R1Q1_HUMAN/	73,K,E/32,K,E/	1|0|	target	0	-1.40117	36
36068	KashinaA-20-L146-007-4hr-QEP.118592.118592.3.0.dta	118592	3981.12	3	0	YFR	LLLPGIYTVSATAPGYDPETVTVTVGPAEPTLVNFHLK	RSI	3981.13	-0.006215	14.3028	0.00164096		3	sp|P15169|CBPN_HUMAN/	378,R,R/	1|	target	0	-3.49676	4
36069	KashinaA-20-L146-007-4hr-QEP.41291.41291.3.0.dta	41291	1560.69	3	0	MAK	HGTDDGVVWMNWK	GSW	1560.69	0.000704	15.0549	0.00164101	10,Oxidation[M];	3	sp|P02675|FIBB_HUMAN/tr|D6REL8|D6REL8_HUMAN/	458,K,G/239,K,G/	1|0|	target	0	-0.881986	36
36070	KashinaA-20-L146-007-4hr-QEP.13308.13308.2.1.dta	13308	1587.83	2	0	FNR	LTIGEGQQHHLGGAK	QVR	1587.82	0.003834	11.2748	0.00164108	0,Acetyl[AnyN-term];	3	sp|P02679|FIBG_HUMAN/sp|P02679-2|FIBG_HUMAN/tr|C9JEU5|C9JEU5_HUMAN/tr|C9JC84|C9JC84_HUMAN/	417,R,Q/417,R,Q/425,R,Q/425,R,Q/	1|0|	target	0	1.12999	32
36071	KashinaA-20-L146-007-4hr-QEP.69791.69791.2.0.dta	69791	1780.01	2	0	GRK	DTVIKPLLVEPEGLEK	ETT	1780.01	0.00148	11.4095	0.00164137		3	sp|P01023|A2MG_HUMAN/	896,K,E/	1|	target	1	3.29776	4
36072	KashinaA-20-L146-007-4hr-QEP.135925.135925.4.0.dta	135925	1752.95	4	0	ISR	YVGGQEHFAHLLILR	DTK	1752.95	-0.000653	10.5761	0.00164154		3	sp|P02763|A1AG1_HUMAN/	108,R,D/	1|	target	0	-0.17703	4
36073	KashinaA-20-L146-007-4hr-QEP.111410.111410.3.0.dta	111410	1691.8	3	0	LTR	MGPTELLIEMEDWK	GDK	1691.8	0.000873	13.224	0.00164201		3	sp|P02675|FIBB_HUMAN/tr|D6REL8|D6REL8_HUMAN/	334,R,G/115,R,G/	1|	target	0	1.08188	4
36074	KashinaA-20-L146-007-4hr-QEP.46893.46893.2.0.dta	46893	1871	2	0	VTS	YVLTQPPSVSVAPGQTAR	ITC	1871	0.000489	11.4208	0.00164211		1	sp|P80748|LV321_HUMAN/	20,S,I/	1|	target	0	1.1295	4
36075	KashinaA-20-L146-007-4hr-QEP.74223.74223.3.0.dta	74223	2380.03	3	0	IHN	GMFFSTYDRDNDGWLTSDPR	KQC	2380.03	0.000122	15.3743	0.00164242		1	sp|P02675|FIBB_HUMAN/tr|D6REL8|D6REL8_HUMAN/	401,N,K/182,N,K/	1|	target	1	-2.71757	4
36076	KashinaA-20-L146-007-4hr-QEP.74055.74055.3.0.dta	74055	2166	3	0	KIR	AYYENSPQQVFSTEFEVK	EYV	2166	0.002476	13.0404	0.00164252		3	sp|P01024|CO3_HUMAN/	207,R,E/	1|	target	0	-0.173099	4
36077	KashinaA-20-L146-007-4hr-QEP.128548.128548.2.0.dta	128548	1345.65	2	0	FDK	SCAVAEYGVYVK	VTS	1345.65	0.001198	11.2668	0.00164268	2,Carbamidomethyl[C];	3	sp|P00738|HPT_HUMAN/sp|P00738-2|HPT_HUMAN/sp|P00739|HPTR_HUMAN/sp|P00739-2|HPTR_HUMAN/tr|A0A087WU08|A0A087WU08_HUMAN/tr|J3QLC9|J3QLC9_HUMAN/tr|A0A0C4DGL8|A0A0C4DGL8_HUMAN/tr|A0A0A0MRD9|A0A0A0MRD9_HUMAN/tr|J3QR68|J3QR68_HUMAN/tr|H0Y300|H0Y300_HUMAN/	379,K,V/320,K,V/321,K,V/358,K,V/254,K,V/338,K,V/320,K,V/254,K,V/377,K,V/415,K,V/	1|0|	target	0	-1.31276	32
36078	KashinaA-20-L146-007-4hr-QEP.18412.18412.2.0.dta	18412	1308.62	2	0	PYK	QGFGNVATNTDGK	NYC	1308.62	0.001587	10.1283	0.00164347		3	sp|P02675|FIBB_HUMAN/tr|D6REL8|D6REL8_HUMAN/	300,K,N/81,K,N/	1|	target	0	1.78783	0
36079	KashinaA-20-L146-007-4hr-QEP.48130.48130.4.1.dta	48130	2081.02	4	0	DLR	HTFMGVVSLGSPSGEVSHPR	KTR	2081.02	-0.002476	15.5006	0.00164347		3	sp|P02765|FETUA_HUMAN/tr|C9JV77|C9JV77_HUMAN/	317,R,K/318,R,K/	1|	target	0	-2.4946	4
36080	KashinaA-20-L146-007-4hr-QEP.85234.85234.6.5.dta	85234	3885.94	6	0	PSK	SFVHLEPMSHELPCGHTQTVQAHYILNGGTLLGLK	KLS	3885.94	0.002827	17.9736	0.00164364	14,Carbamidomethyl[C];27,Deamidated[N];	3	sp|P01023|A2MG_HUMAN/	456,K,K/	1|0|0|	target	0	0.300297	36
36081	KashinaA-20-L146-007-4hr-QEP.70183.70183.2.0.dta	70183	1639.79	2	0	HLK	AGLQAFFQVQECNK	SSS	1639.79	0.004311	12.3977	0.00164368	12,Carbamidomethyl[C];	3	sp|P00450|CERU_HUMAN/tr|H7C5R1|H7C5R1_HUMAN/tr|E9PFZ2|E9PFZ2_HUMAN/	345,K,S/128,K,S/345,K,S/	1|0|	target	0	1.41939	36
36082	KashinaA-20-L146-007-4hr-QEP.113717.113717.4.0.dta	113717	1752.95	4	0	ISR	YVGGQEHFAHLLILR	DTK	1752.95	-0.000961	10.7819	0.00164424		3	sp|P02763|A1AG1_HUMAN/	108,R,D/	1|	target	0	-0.768944	4
36083	KashinaA-20-L146-007-4hr-QEP.77055.77055.4.1.dta	77055	3135.36	4	0	ENR	TMTIHNGMFFSTYDRDNDGWLTSDPR	KQC	3135.36	0.002303	17.08	0.00164444	0,Acetyl[AnyN-term];2,Oxidation[M];	3	sp|P02675|FIBB_HUMAN/tr|D6REL8|D6REL8_HUMAN/	395,R,K/176,R,K/	1|0|0|	target	1	2.93063	36
36084	KashinaA-20-L146-007-4hr-QEP.96204.96204.3.0.dta	96204	1386.71	3	0	SFK	VSFLSALEEYTK	KLN	1386.72	-0.0001	12.1446	0.00164444		3	sp|P02647|APOA1_HUMAN/tr|F8W696|F8W696_HUMAN/	250,K,K/228,K,K/	1|	target	0	-1.07872	4
36085	KashinaA-20-L146-007-4hr-QEP.57018.57018.2.1.dta	57018	2057.93	2	0	VKK	LYHSEAFTVNFGDTEEAK	KQI	2057.94	-0.015808	15.2542	0.00164449		3	sp|P01009|A1AT_HUMAN/sp|P01009-2|A1AT_HUMAN/sp|P01009-3|A1AT_HUMAN/tr|A0A0G2JRN3|A0A0G2JRN3_HUMAN/tr|G3V2B9|G3V2B9_HUMAN/tr|A0A024R6I7|A0A024R6I7_HUMAN/	160,K,K/160,K,K/160,K,K/160,K,K/74,K,K/160,K,K/	1|	target	0	-0.204406	68
36086	KashinaA-20-L146-007-4hr-QEP.34183.34183.2.0.dta	34183	1875.92	2	0	KHK	VYACEVTHQGLSSPVTK	SFN	1875.93	-0.006259	14.0524	0.0016448	4,Carbamidomethyl[C];	3	sp|P01834|IGKC_HUMAN/tr|A0A5H1ZRQ3|A0A5H1ZRQ3_HUMAN/	83,K,S/83,K,S/	1|0|	target	0	-0.438706	100
36087	KashinaA-20-L146-007-4hr-QEP.20469.20469.2.0.dta	20469	1407.62	2	0	LDK	VSHSEDDCLAFK	VHQ	1407.62	0.001163	15.6279	0.00164518	8,Carbamidomethyl[C];	3	sp|P01024|CO3_HUMAN/tr|M0QYC8|M0QYC8_HUMAN/	1450,K,V/157,K,V/	1|0|	target	0	-0.773182	36
36088	KashinaA-20-L146-007-4hr-QEP.38464.38464.2.0.dta	38464	1923.96	2	0	SKR	QAQQMVQPQSPVAVSQSK	PGC	1923.96	-0.002801	13.7658	0.00164526	0,Gln->pyro-Glu[AnyN-termQ];	3	sp|P02751|FINC_HUMAN/sp|P02751-1|FINC_HUMAN/sp|P02751-2|FINC_HUMAN/sp|P02751-3|FINC_HUMAN/sp|P02751-4|FINC_HUMAN/sp|P02751-5|FINC_HUMAN/sp|P02751-6|FINC_HUMAN/sp|P02751-7|FINC_HUMAN/sp|P02751-8|FINC_HUMAN/sp|P02751-9|FINC_HUMAN/sp|P02751-10|FINC_HUMAN/sp|P02751-11|FINC_HUMAN/sp|P02751-12|FINC_HUMAN/sp|P02751-13|FINC_HUMAN/sp|P02751-14|FINC_HUMAN/sp|P02751-16|FINC_HUMAN/sp|P02751-17|FINC_HUMAN/	31,R,P/31,R,P/31,R,P/31,R,P/31,R,P/31,R,P/31,R,P/31,R,P/31,R,P/31,R,P/31,R,P/31,R,P/31,R,P/31,R,P/31,R,P/31,R,P/31,R,P/	1|0|	target	0	-0.363846	36
36089	KashinaA-20-L146-007-4hr-QEP.108445.108445.2.2.dta	108445	1511.77	2	0	TGK	AAQVTIQSSGTFSSK	FQV	1511.77	-0.000337	11.1857	0.00164528		3	sp|P01023|A2MG_HUMAN/	1274,K,F/	1|	target	0	0.488543	4
36090	KashinaA-20-L146-007-4hr-QEP.83262.83262.3.0.dta	83262	3461.58	3	0	EVT	KEVVTSEDGSDCPEAMDLGTLSGIGTLDGFR	HRH	3461.57	0.007675	13.2615	0.00164544	12,MeV-071_All;	1	sp|P02671|FIBA_HUMAN/sp|P02671-2|FIBA_HUMAN/	479,T,H/479,T,H/	1|0|	target	1	-1.82755	36
36091	KashinaA-20-L146-007-4hr-QEP.29259.29259.2.1.dta	29259	1549.7	2	0	PEK	VNKDDEEFIESNK	MHA	1549.7	-0.000979	15.3493	0.00164587	2,Ammonia-loss[N];	3	sp|P00450|CERU_HUMAN/tr|H7C5N5|H7C5N5_HUMAN/tr|H7C5R1|H7C5R1_HUMAN/tr|E9PFZ2|E9PFZ2_HUMAN/	944,K,M/79,K,M/727,K,M/873,K,M/	1|0|	target	1	-5.48444	32
36092	KashinaA-20-L146-007-4hr-QEP.124883.124883.3.2.dta	124883	2225.13	3	0	QDR	GTHVDLGLASANVDFAFSLYK	QLV	2225.12	0.009096	13.6243	0.00164598		3	sp|P01011|AACT_HUMAN/sp|P01011-2|AACT_HUMAN/sp|P01011-3|AACT_HUMAN/tr|G3V595|G3V595_HUMAN/	41,R,Q/41,R,Q/41,R,Q/41,R,Q/	1|	target	0	-1.7569	68
36093	KashinaA-20-L146-007-4hr-QEP.117284.117284.3.0.dta	117284	2259.14	3	0	DEK	GTEAAGAMFLEAIPMSIPPEVK	FNK	2259.14	-0.000281	10.5957	0.00164621		3	sp|P01009|A1AT_HUMAN/tr|A0A024R6I7|A0A024R6I7_HUMAN/	367,K,F/367,K,F/	1|	target	0	0.702964	4
36094	KashinaA-20-L146-007-4hr-QEP.92832.92832.2.0.dta	92832	1290.73	2	0	TAK	DIAPTLTLYVGK	KQL	1290.73	0.000463	11.3159	0.00164623		3	sp|P00738|HPT_HUMAN/sp|P00738-2|HPT_HUMAN/sp|P00739|HPTR_HUMAN/sp|P00739-2|HPTR_HUMAN/tr|A0A087WU08|A0A087WU08_HUMAN/tr|J3QLC9|J3QLC9_HUMAN/tr|A0A0C4DGL8|A0A0C4DGL8_HUMAN/tr|A0A0A0MRD9|A0A0A0MRD9_HUMAN/tr|J3QR68|J3QR68_HUMAN/tr|H0Y300|H0Y300_HUMAN/tr|H3BS21|H3BS21_HUMAN/	215,K,K/156,K,K/157,K,K/194,K,K/90,K,K/174,K,K/156,K,K/90,K,K/213,K,K/251,K,K/116,K,K/	1|	target	0	-1.91491	0
36095	KashinaA-20-L146-007-4hr-QEP.40342.40342.4.1.dta	40342	2768.33	4	0	KEK	VAQLEAQCQEPCKDTVQIHDITGK	DCQ	2768.33	0.000445	14.0365	0.00164626	8,Carbamidomethyl[C];12,Carbamidomethyl[C];	3	sp|P02679|FIBG_HUMAN/sp|P02679-2|FIBG_HUMAN/tr|C9JPQ9|C9JPQ9_HUMAN/tr|C9JEU5|C9JEU5_HUMAN/tr|C9JC84|C9JC84_HUMAN/tr|C9JU00|C9JU00_HUMAN/	153,K,D/153,K,D/50,K,D/153,K,V/153,K,V/50,K,D/	1|0|0|	target	1	0.735373	36
36096	KashinaA-20-L146-007-4hr-QEP.22139.22139.4.0.dta	22139	2629.33	4	0	TRK	PVDEYKDCHLAQVPSHTVVAR	SMG	2629.32	0.00811	15.8784	0.00164634	8,MM-diphenylpentanone[C];	3	sp|P02787|TRFE_HUMAN/	252,K,S/	1|0|	target	1	2.04787	100
36097	KashinaA-20-L146-007-4hr-QEP.36896.36896.3.0.dta	36896	1324.67	3	0	QFR	KADGSYAAWLSR	GSS	1324.66	0.000797	13.443	0.00164634		3	sp|P0C0L5|CO4B_HUMAN/sp|P0C0L4|CO4A_HUMAN/sp|P0C0L4-2|CO4A_HUMAN/tr|A0A0G2JL54|A0A0G2JL54_HUMAN/tr|A0A140TA29|A0A140TA29_HUMAN/tr|A0A140TA49|A0A140TA49_HUMAN/tr|A0A140TA32|A0A140TA32_HUMAN/tr|A0A140TA44|A0A140TA44_HUMAN/tr|A0A0G2JPR0|A0A0G2JPR0_HUMAN/tr|A0A3B3ISA6|A0A3B3ISA6_HUMAN/tr|F5GXS0|F5GXS0_HUMAN/	1060,R,G/1060,R,D/1060,R,D/1060,R,G/1060,R,G/1060,R,D/1060,R,D/1060,R,D/1060,R,D/629,R,G/1060,R,G/	1|	target	1	-1.96966	4
36098	KashinaA-20-L146-007-4hr-QEP.81796.81796.2.1.dta	81796	1649.86	2	0	NCR	ETAVDGELVVLYDVK	REE	1649.86	-0.001374	9.4261	0.00164715		3	sp|P19823|ITIH2_HUMAN/tr|Q5T985|Q5T985_HUMAN/	265,R,R/254,R,R/	1|	target	0	1.54099	0
36099	KashinaA-20-L146-007-4hr-QEP.107641.107641.3.0.dta	107641	2592.36	3	0	LLR	TLNQPDSQLQLTTGNGLFLSEGLK	LVD	2592.35	0.011757	12.9537	0.00164782	5,Pro->HAVA[P];	3	sp|P01009|A1AT_HUMAN/sp|P01009-2|A1AT_HUMAN/sp|P01009-3|A1AT_HUMAN/tr|A0A0G2JRN3|A0A0G2JRN3_HUMAN/tr|G3V2B9|G3V2B9_HUMAN/tr|A0A024R6I7|A0A024R6I7_HUMAN/tr|G3V544|G3V544_HUMAN/	125,R,L/125,R,L/125,R,L/125,R,L/39,R,L/125,R,L/125,R,L/	1|0|	target	0	-1.20396	100
36100	KashinaA-20-L146-007-4hr-QEP.103677.103677.2.0.dta	103677	1689.78	2	0	LTR	MGPTELLIEMEDWK	GDK	1689.79	-0.004321	16.9289	0.00164806	4,Didehydro[T];	3	sp|P02675|FIBB_HUMAN/tr|D6REL8|D6REL8_HUMAN/	334,R,G/115,R,G/	1|0|	target	0	-0.309673	36
36101	KashinaA-20-L146-007-4hr-QEP.120925.120925.3.2.dta	120925	3184.5	3	0	PIR	NSVDELNNNVEAVSQTSSSSFQYMYLLK	DLW	3184.51	-0.008362	12.8787	0.00164838	11,Ammonium[E];	3	sp|P02675|FIBB_HUMAN/	124,R,D/	1|0|	target	0	1.84156	36
36102	KashinaA-20-L146-007-4hr-QEP.99465.99465.3.2.dta	99465	2688.24	3	0	PLK	ANQQFLVYCEIDGSGNGWTVFQK	RLD	2688.24	-0.000862	16.2085	0.0016486	0,Delta_H(2)C(2)[AnyN-term];9,Carbamidomethyl[C];16,Deamidated[N];	3	sp|P02679|FIBG_HUMAN/sp|P02679-2|FIBG_HUMAN/tr|C9JPQ9|C9JPQ9_HUMAN/tr|C9JEU5|C9JEU5_HUMAN/tr|C9JC84|C9JC84_HUMAN/tr|C9JU00|C9JU00_HUMAN/	199,K,R/199,K,R/96,K,-/207,K,R/207,K,R/96,K,R/	1|0|0|0|	target	0	-4.77703	36
36103	KashinaA-20-L146-007-4hr-QEP.104949.104949.2.0.dta	104949	1689.78	2	0	LTR	MGPTELLIEMEDWK	GDK	1689.79	-0.002528	16.517	0.00164883	4,Didehydro[T];	3	sp|P02675|FIBB_HUMAN/tr|D6REL8|D6REL8_HUMAN/	334,R,G/115,R,G/	1|0|	target	0	0.686858	36
36104	KashinaA-20-L146-007-4hr-QEP.132024.132024.4.0.dta	132024	2186.04	4	0	VKK	LYHSEAFTVNFGDTEEAKK	QIN	2186.04	-0.001031	13.2253	0.00164896		3	sp|P01009|A1AT_HUMAN/sp|P01009-2|A1AT_HUMAN/sp|P01009-3|A1AT_HUMAN/tr|A0A0G2JRN3|A0A0G2JRN3_HUMAN/tr|G3V2B9|G3V2B9_HUMAN/tr|A0A024R6I7|A0A024R6I7_HUMAN/	160,K,Q/160,K,Q/160,K,Q/160,K,Q/74,K,Q/160,K,Q/	1|	target	1	-3.03524	4
36105	KashinaA-20-L146-007-4hr-QEP.24969.24969.2.0.dta	24969	1285.63	2	0	IVR	QRQEELCLAR	QYR	1285.63	-8.7e-05	15.47	0.00164916	0,Gln->pyro-Glu[AnyN-termQ];7,Carbamidomethyl[C];	3	sp|P02753|RET4_HUMAN/tr|Q5VY30|Q5VY30_HUMAN/	171,R,Q/169,R,Q/	1|0|0|	target	1	2.12076	32
36106	KashinaA-20-L146-007-4hr-QEP.76875.76875.3.0.dta	76875	1840.92	3	0	EPK	AHTSFQISLSVSYTGSR	SAS	1840.92	-0.001877	12.6372	0.0016494		3	sp|P01023|A2MG_HUMAN/	1356,K,S/	1|	target	0	1.38862	4
36107	KashinaA-20-L146-007-4hr-QEP.39297.39297.2.0.dta	39297	1470.73	2	0	HHK	QYYEGSEIVVAGR	IAD	1470.72	0.004225	11.1104	0.00164967		3	sp|P19827|ITIH1_HUMAN/sp|P19827-2|ITIH1_HUMAN/sp|P19827-3|ITIH1_HUMAN/tr|H7C0N0|H7C0N0_HUMAN/	501,K,I/359,K,I/213,K,I/54,K,I/	1|	target	0	-2.05832	0
36108	KashinaA-20-L146-007-4hr-QEP.33750.33750.2.0.dta	33750	1241.59	2	0	PSK	TEDSSSFLIDK	TTT	1241.59	0.002269	11.962	0.0016498		3	sp|P05543|THBG_HUMAN/	218,K,T/	1|	target	0	-0.585052	0
36109	KashinaA-20-L146-007-4hr-QEP.74164.74164.2.0.dta	74164	1345.65	2	0	FDK	SCAVAEYGVYVK	VTS	1345.65	-0.000232	11.7955	0.00165003	2,Carbamidomethyl[C];	3	sp|P00738|HPT_HUMAN/sp|P00738-2|HPT_HUMAN/sp|P00739|HPTR_HUMAN/sp|P00739-2|HPTR_HUMAN/tr|A0A087WU08|A0A087WU08_HUMAN/tr|J3QLC9|J3QLC9_HUMAN/tr|A0A0C4DGL8|A0A0C4DGL8_HUMAN/tr|A0A0A0MRD9|A0A0A0MRD9_HUMAN/tr|J3QR68|J3QR68_HUMAN/tr|H0Y300|H0Y300_HUMAN/	379,K,V/320,K,V/321,K,V/358,K,V/254,K,V/338,K,V/320,K,V/254,K,V/377,K,V/415,K,V/	1|0|	target	0	-1.71427	32
36110	KashinaA-20-L146-007-4hr-QEP.66078.66078.3.0.dta	66078	1625.89	3	0	QSK	VTFQLTYEEVLKR	NHM	1625.89	0.001348	11.056	0.00165033		3	sp|P19827|ITIH1_HUMAN/sp|P19827-2|ITIH1_HUMAN/tr|F8WAS2|F8WAS2_HUMAN/	157,K,N/15,K,N/157,K,N/	1|	target	1	0.813517	0
36111	KashinaA-20-L146-007-4hr-QEP.108521.108521.2.2.dta	108521	1865.94	2	0	GKK	VEGTAFVIFGIQDGEQR	ISL	1865.94	-0.000146	11.058	0.00165064		3	sp|P01024|CO3_HUMAN/	264,K,I/	1|	target	0	1.83144	4
36112	KashinaA-20-L146-007-4hr-QEP.17804.17804.3.0.dta	17804	1735.9	3	0	GGF	TVQNEANKYQISVNK	YRG	1735.9	-0.000376	12.2925	0.00165064		1	sp|P02675|FIBB_HUMAN/tr|D6REL8|D6REL8_HUMAN/	359,F,Y/140,F,Y/	1|	target	1	2.72015	0
36113	KashinaA-20-L146-007-4hr-QEP.48256.48256.2.0.dta	48256	1644.77	2	0	DSR	KTSLEDFYLDEER	TVR	1644.78	-0.007711	14.9468	0.00165085		3	sp|P36955|PEDF_HUMAN/tr|I3L4N7|I3L4N7_HUMAN/tr|I3L4F9|I3L4F9_HUMAN/tr|I3L107|I3L107_HUMAN/	224,R,T/22,R,T/37,R,T/37,R,T/	1|	target	1	-3.43271	68
36114	KashinaA-20-L146-007-4hr-QEP.34875.34875.2.0.dta	34875	1326.69	2	0	NSK	NTLHLQMNSLR	AED	1326.69	8e-06	11.8195	0.0016509		3	sp|P0DTE1|HV383_HUMAN/	93,K,A/	1|	target	0	-0.2187	0
36115	KashinaA-20-L146-007-4hr-QEP.73766.73766.3.0.dta	73766	1807.91	3	0	DVK	VTIMWTPPESAVTGYR	VDV	1807.9	0.004898	12.9301	0.00165099		3	sp|P02751|FINC_HUMAN/sp|P02751-1|FINC_HUMAN/sp|P02751-3|FINC_HUMAN/sp|P02751-4|FINC_HUMAN/sp|P02751-5|FINC_HUMAN/sp|P02751-6|FINC_HUMAN/sp|P02751-7|FINC_HUMAN/sp|P02751-8|FINC_HUMAN/sp|P02751-9|FINC_HUMAN/sp|P02751-10|FINC_HUMAN/sp|P02751-11|FINC_HUMAN/sp|P02751-12|FINC_HUMAN/sp|P02751-13|FINC_HUMAN/sp|P02751-14|FINC_HUMAN/sp|P02751-17|FINC_HUMAN/	922,K,V/922,K,V/922,K,V/922,K,V/922,K,V/922,K,V/922,K,V/922,K,V/922,K,V/922,K,V/922,K,V/922,K,V/922,K,V/922,K,V/922,K,V/	1|	target	0	2.02263	4
36116	KashinaA-20-L146-007-4hr-QEP.86068.86068.2.0.dta	86068	1805.95	2	0	PQK	LFGEVTSPLFPKPYPN	NFE	1805.95	0.001463	15.328	0.00165138		2	sp|P00736|C1R_HUMAN/tr|F5H1V0|F5H1V0_HUMAN/tr|B4DPQ0|B4DPQ0_HUMAN/tr|A0A3B3ISR2|A0A3B3ISR2_HUMAN/tr|F5H2D0|F5H2D0_HUMAN/tr|F5H3N3|F5H3N3_HUMAN/tr|F5H6Y3|F5H6Y3_HUMAN/	24,K,N/24,K,N/38,K,N/24,K,N/24,K,N/24,K,N/24,K,N/	1|	target	1	-1.33979	4
36117	KashinaA-20-L146-007-4hr-QEP.125606.125606.3.0.dta	125606	2102.02	3	0	GGK	EDLIWELLNQAQEHFGK	DKS	2102.02	0.001945	12.2341	0.00165236	5,Dioxidation[W];	3	sp|P02787|TRFE_HUMAN/	278,K,D/	1|0|	target	0	0.536741	36
36118	KashinaA-20-L146-007-4hr-QEP.75056.75056.2.1.dta	75056	1373.71	2	0	EKR	QAVDTAVDGVFIR	SLK	1373.71	0.005828	13.789	0.00165242	0,Gln->pyro-Glu[AnyN-termQ];	3	sp|P19827|ITIH1_HUMAN/tr|F8WAS2|F8WAS2_HUMAN/	41,R,S/41,R,S/	1|0|	target	0	-1.03819	100
36119	KashinaA-20-L146-007-4hr-QEP.88315.88315.3.0.dta	88315	1629.83	3	0	NNK	DSHSLTTNIMEILR	GDF	1629.83	0.003249	13.4792	0.00165242		3	sp|P02671|FIBA_HUMAN/sp|P02671-2|FIBA_HUMAN/tr|A0A087WUA0|A0A087WUA0_HUMAN/	100,K,G/100,K,G/100,K,G/	1|	target	0	-1.86376	4
36120	KashinaA-20-L146-007-4hr-QEP.61724.61724.2.1.dta	61724	1345.7	2	0	GQR	EVVADSVWVDVK	DSC	1345.7	0.000534	11.336	0.00165249		3	sp|P01024|CO3_HUMAN/	544,R,D/	1|	target	0	-1.23607	0
36121	KashinaA-20-L146-007-4hr-QEP.82790.82790.3.0.dta	82790	4290.72	3	0	SDK	FFTSHNGMQFSTWDNDNDKFEGNCAEQDGSGWWMNK	CHA	4290.72	-0.000615	15.485	0.00165255	24,Carboxymethyl_13C(2)[C];	3	sp|P02679|FIBG_HUMAN/sp|P02679-2|FIBG_HUMAN/tr|C9JEU5|C9JEU5_HUMAN/tr|C9JC84|C9JC84_HUMAN/	328,K,C/328,K,C/336,K,C/336,K,C/	1|0|	target	1	-1.65765	36
36122	KashinaA-20-L146-007-4hr-QEP.62035.62035.2.1.dta	62035	1632.79	2	0	PDR	FSGSGSGTDFTLTISR	LEP	1632.79	0.000531	10.2516	0.00165257		3	sp|A0A0C4DH25|KVD20_HUMAN/sp|P01619|KV320_HUMAN/	82,R,L/82,R,L/	1|	target	0	-0.767459	4
36123	KashinaA-20-L146-007-4hr-QEP.81072.81072.2.0.dta	81072	1435.78	2	0	TQR	LNGEIQALELPQK	AEA	1435.78	0.000356	14.2379	0.00165262	2,Ammonia-loss[N];	3	sp|P04114|APOB_HUMAN/	2449,R,A/	1|0|	target	0	-2.2996	36
36124	KashinaA-20-L146-007-4hr-QEP.53238.53238.3.0.dta	53238	1366.76	3	0	AVR	GSPAINVAVHVFR	KAA	1366.76	-0.003164	11.035	0.00165267		3	sp|P02766|TTHY_HUMAN/tr|A0A087WT59|A0A087WT59_HUMAN/tr|A0A087WV45|A0A087WV45_HUMAN/	41,R,K/41,R,K/41,R,K/	1|	target	0	0.078772	0
36125	KashinaA-20-L146-007-4hr-QEP.87437.87437.2.0.dta	87437	1967.95	2	0	LPR	GCGEQTMIYLAPTLAASR	YLD	1967.96	-0.006968	15.3117	0.0016528	5,GEE[Q];	3	sp|P0C0L5|CO4B_HUMAN/sp|P0C0L4|CO4A_HUMAN/sp|P0C0L4-2|CO4A_HUMAN/tr|A0A0G2JL54|A0A0G2JL54_HUMAN/tr|A0A140TA29|A0A140TA29_HUMAN/tr|A0A140TA49|A0A140TA49_HUMAN/tr|A0A140TA32|A0A140TA32_HUMAN/tr|A0A140TA44|A0A140TA44_HUMAN/tr|A0A0G2JPR0|A0A0G2JPR0_HUMAN/tr|A0A3B3ISA6|A0A3B3ISA6_HUMAN/tr|F5GXS0|F5GXS0_HUMAN/	1008,R,Y/1008,R,Y/1008,R,Y/1008,R,Y/1008,R,Y/1008,R,Y/1008,R,Y/1008,R,Y/1008,R,Y/577,R,Y/1008,R,Y/	1|0|	target	0	-2.83233	100
36126	KashinaA-20-L146-007-4hr-QEP.87120.87120.3.0.dta	87120	1952.93	3	0	WAK	NLNEKDYELLCLDGTR	KPV	1952.94	-0.003801	16.2064	0.00165287	11,Carbamidomethyl[C];	3	sp|P02787|TRFE_HUMAN/	571,K,K/	1|0|	target	1	-0.165546	36
36127	KashinaA-20-L146-007-4hr-QEP.20035.20035.2.0.dta	20035	1278.6	2	0	DFR	YTTTMGVNTYK	ARI	1278.6	-2.8e-05	11.0418	0.00165293		3	sp|P00736|C1R_HUMAN/tr|B4DPQ0|B4DPQ0_HUMAN/tr|A0A3B3ISR2|A0A3B3ISR2_HUMAN/tr|F5H2D0|F5H2D0_HUMAN/	388,R,A/402,R,A/388,R,A/354,R,A/	1|	target	0	0.863009	0
36128	KashinaA-20-L146-007-4hr-QEP.133432.133432.2.0.dta	133432	1345.65	2	0	FDK	SCAVAEYGVYVK	VTS	1345.65	0.000717	11.4117	0.00165297	2,Carbamidomethyl[C];	3	sp|P00738|HPT_HUMAN/sp|P00738-2|HPT_HUMAN/sp|P00739|HPTR_HUMAN/sp|P00739-2|HPTR_HUMAN/tr|A0A087WU08|A0A087WU08_HUMAN/tr|J3QLC9|J3QLC9_HUMAN/tr|A0A0C4DGL8|A0A0C4DGL8_HUMAN/tr|A0A0A0MRD9|A0A0A0MRD9_HUMAN/tr|J3QR68|J3QR68_HUMAN/tr|H0Y300|H0Y300_HUMAN/	379,K,V/320,K,V/321,K,V/358,K,V/254,K,V/338,K,V/320,K,V/254,K,V/377,K,V/415,K,V/	1|0|	target	0	0.02754	32
36129	KashinaA-20-L146-007-4hr-QEP.95618.95618.2.1.dta	95618	1946.95	2	0	KLR	EQLGPVTQEFWDNLEK	ETE	1946.95	-0.000311	14.1764	0.00165311	15,Methyl[E];	3	sp|P02647|APOA1_HUMAN/tr|F8W696|F8W696_HUMAN/	85,R,E/63,R,E/	1|0|	target	0	1.91391	36
36130	KashinaA-20-L146-007-4hr-QEP.117324.117324.4.1.dta	117324	3580.68	4	0	GSK	FDVSSFNPHGISTFTDEDNAMYLLVVNHPDAK	STV	3580.67	0.006754	11.7197	0.00165349		3	sp|P27169|PON1_HUMAN/	106,K,S/	1|	target	0	2.75359	4
36131	KashinaA-20-L146-007-4hr-QEP.49788.49788.2.0.dta	49788	1196.57	2	0	FRK	ADGSYAAWLSR	GSS	1196.57	-0.001252	11.9337	0.00165419		3	sp|P0C0L5|CO4B_HUMAN/sp|P0C0L4|CO4A_HUMAN/sp|P0C0L4-2|CO4A_HUMAN/tr|A0A0G2JL54|A0A0G2JL54_HUMAN/tr|A0A140TA29|A0A140TA29_HUMAN/tr|A0A140TA49|A0A140TA49_HUMAN/tr|A0A140TA32|A0A140TA32_HUMAN/tr|A0A140TA44|A0A140TA44_HUMAN/tr|A0A0G2JPR0|A0A0G2JPR0_HUMAN/tr|A0A3B3ISA6|A0A3B3ISA6_HUMAN/tr|F5GXS0|F5GXS0_HUMAN/	1061,K,G/1061,K,D/1061,K,D/1061,K,G/1061,K,G/1061,K,D/1061,K,D/1061,K,D/1061,K,D/630,K,G/1061,K,G/	1|	target	0	-1.1496	0
36132	KashinaA-20-L146-007-4hr-QEP.39340.39340.3.0.dta	39340	1388.69	3	0	NTK	VMDKYTFELSR	RTH	1388.69	0.000865	11.9245	0.00165445		3	sp|P02774|VTDB_HUMAN/sp|P02774-2|VTDB_HUMAN/sp|P02774-3|VTDB_HUMAN/tr|D6RF35|D6RF35_HUMAN/	341,K,R/219,K,R/360,K,R/341,K,R/	1|	target	1	-0.352747	0
36133	KashinaA-20-L146-007-4hr-QEP.49849.49849.2.0.dta	49849	1436.7	2	0	MVK	NEDSLVFVQTDK	SIY	1436.69	0.012792	14.7739	0.00165455	0,Acetyl[AnyN-term];	3	sp|P01023|A2MG_HUMAN/tr|F8W7L3|F8W7L3_HUMAN/	123,K,S/123,K,S/	1|0|	target	0	8.94604	96
36134	KashinaA-20-L146-007-4hr-QEP.70272.70272.3.0.dta	70272	1470.83	3	0	TVQ	AHYILNGGTLLGLK	KLS	1470.83	0.000173	15.8005	0.00165478	6,Deamidated[N];	1	sp|P01023|A2MG_HUMAN/	477,Q,K/	1|0|	target	0	-1.61042	36
36135	KashinaA-20-L146-007-4hr-QEP.111945.111945.3.0.dta	111945	1920.98	3	0	PGK	ALEWLALIYWDDDKR	YSP	1920.99	-0.007712	15.7088	0.001655	13,Methyl[D](Asp->Glu[D]);	3	sp|P01817|HV205_HUMAN/	64,K,Y/	1|0|	target	1	-0.324411	100
36136	KashinaA-20-L146-007-4hr-QEP.117207.117207.4.0.dta	117207	2313.15	4	0	GGK	EDLIWELLNQAQEHFGKDK	SKE	2313.15	-0.002423	17.0639	0.00165523		3	sp|P02787|TRFE_HUMAN/	278,K,S/	1|	target	1	-0.761629	4
36137	KashinaA-20-L146-007-4hr-QEP.110705.110705.2.0.dta	110705	2532.27	2	0	SLK	EFNLQNMGLPDFHIPENLFLK	SDG	2532.26	0.006627	13.624	0.00165546	7,Oxidation[M];	3	sp|P04114|APOB_HUMAN/	1259,K,S/	1|0|	target	0	-5.70854	36
36138	KashinaA-20-L146-007-4hr-QEP.70175.70175.3.0.dta	70175	1780.01	3	0	GRK	DTVIKPLLVEPEGLEK	ETT	1780.01	-0.000929	13.0759	0.00165556		3	sp|P01023|A2MG_HUMAN/	896,K,E/	1|	target	1	1.73051	4
36139	KashinaA-20-L146-007-4hr-QEP.53178.53178.3.0.dta	53178	1540.72	3	0	GLR	DASGVTFTWTPSSGK	SAV	1540.73	-0.009927	12.8918	0.00165576		3	sp|P01876|IGHA1_HUMAN/tr|A0A286YEY1|A0A286YEY1_HUMAN/	153,R,S/153,R,S/	1|	target	0	-3.1941	68
36140	KashinaA-20-L146-007-4hr-QEP.102616.102616.2.0.dta	102616	1290.73	2	0	TAK	DIAPTLTLYVGK	KQL	1290.73	0.001371	11.096	0.00165615		3	sp|P00738|HPT_HUMAN/sp|P00738-2|HPT_HUMAN/sp|P00739|HPTR_HUMAN/sp|P00739-2|HPTR_HUMAN/tr|A0A087WU08|A0A087WU08_HUMAN/tr|J3QLC9|J3QLC9_HUMAN/tr|A0A0C4DGL8|A0A0C4DGL8_HUMAN/tr|A0A0A0MRD9|A0A0A0MRD9_HUMAN/tr|J3QR68|J3QR68_HUMAN/tr|H0Y300|H0Y300_HUMAN/tr|H3BS21|H3BS21_HUMAN/	215,K,K/156,K,K/157,K,K/194,K,K/90,K,K/174,K,K/156,K,K/90,K,K/213,K,K/251,K,K/116,K,K/	1|	target	0	-1.43566	0
36141	KashinaA-20-L146-007-4hr-QEP.83317.83317.2.0.dta	83317	1338.65	2	0	VVR	NALFCLESAWK	TAQ	1338.65	0.000169	12.0171	0.0016562	5,Carbamidomethyl[C];	3	sp|P01023|A2MG_HUMAN/	1122,R,T/	1|0|	target	0	-1.86183	32
36142	KashinaA-20-L146-007-4hr-QEP.83883.83883.3.0.dta	83883	1752.95	3	0	ISR	YVGGQEHFAHLLILR	DTK	1752.95	-0.00449	11.9763	0.00165622		3	sp|P02763|A1AG1_HUMAN/	108,R,D/	1|	target	0	0.593683	4
36143	KashinaA-20-L146-007-4hr-QEP.86299.86299.2.0.dta	86299	1521.79	2	0	EAM	DLGTLSGIGTLDGFR	HRH	1521.79	0.003051	13.753	0.00165657		1	sp|P02671|FIBA_HUMAN/sp|P02671-2|FIBA_HUMAN/	495,M,H/495,M,H/	1|	target	0	-4.71629	4
36144	KashinaA-20-L146-007-4hr-QEP.129407.129407.3.1.dta	129407	3209.64	3	0	GRR	VINLPLDSMAAPWETGDTFPDVVAIAPDVR	ATS	3209.62	0.0168	11.9627	0.00165686		3	sp|Q96PD5|PGRP2_HUMAN/sp|Q96PD5-2|PGRP2_HUMAN/	136,R,A/136,R,A/	1|	target	0	-1.83108	68
36145	KashinaA-20-L146-007-4hr-QEP.91977.91977.2.0.dta	91977	1522.8	2	0	FHR	LLSGPYFWSLPSR	FLG	1522.81	-0.002489	11.7003	0.00165698		3	sp|P98160|PGBM_HUMAN/	983,R,F/	1|	target	0	-1.08923	4
36146	KashinaA-20-L146-007-4hr-QEP.129504.129504.3.5.dta	129504	3203.51	3	0	DPK	EYANQFMWEYSTNYGQAPLSLLVSYTK	SYL	3203.5	0.012046	11.1818	0.00165703		3	sp|P02774|VTDB_HUMAN/sp|P02774-2|VTDB_HUMAN/sp|P02774-3|VTDB_HUMAN/tr|D6RF35|D6RF35_HUMAN/tr|D6RBJ7|D6RBJ7_HUMAN/	153,K,S/31,K,S/172,K,S/153,K,S/153,K,S/	1|	target	0	1.11929	68
36147	KashinaA-20-L146-007-4hr-QEP.34453.34453.2.0.dta	34453	1597.77	2	0	KYN	SQNQSNNQFVLYR	ITE	1597.77	0.000527	13.4683	0.00165718		1	sp|P01042|KNG1_HUMAN/sp|P01042-2|KNG1_HUMAN/sp|P01042-3|KNG1_HUMAN/	45,N,I/45,N,I/45,N,I/	1|	target	0	1.83062	0
36148	KashinaA-20-L146-007-4hr-QEP.102388.102388.3.0.dta	102388	1671.85	3	0	LQR	SYTVAIAGYALAQMGR	LKG	1671.85	-0.002368	11.4036	0.00165726		3	sp|P01024|CO3_HUMAN/tr|M0R0Q9|M0R0Q9_HUMAN/	1185,R,L/50,R,L/	1|	target	0	-0.423721	4
36149	KashinaA-20-L146-007-4hr-QEP.23445.23445.2.0.dta	23445	1377.73	2	0	RKS	KLICQATGFSPR	QIQ	1377.73	-0.00432	14.7394	0.00165741	4,Carbamidomethyl[C];	1	sp|P01871|IGHM_HUMAN/sp|P01871-2|IGHM_HUMAN/	130,S,Q/130,S,Q/	1|0|	target	1	-2.94264	96
36150	KashinaA-20-L146-007-4hr-QEP.76880.76880.3.0.dta	76880	3886.98	3	0	PSK	SFVHLEPMSHELPCGHTQTVQAHYILNGGTLLGLK	KLS	3886.98	0.000672	16.3028	0.00165749	13,Pro->Arg[P];	3	sp|P01023|A2MG_HUMAN/	456,K,K/	1|0|	target	0	0.576905	36
36151	KashinaA-20-L146-007-4hr-QEP.29364.29364.2.2.dta	29364	1249.63	2	0	KSK	LICQATGFSPR	QIQ	1249.64	-0.002015	11.6103	0.00165772	3,Carbamidomethyl[C];	3	sp|P01871|IGHM_HUMAN/sp|P01871-2|IGHM_HUMAN/	131,K,Q/131,K,Q/	1|0|	target	0	-1.58088	32
36152	KashinaA-20-L146-007-4hr-QEP.115228.115228.2.0.dta	115228	1725.77	2	0	VGK	IECVSAETTEDCIAK	IMN	1725.77	-0.000423	11.2356	0.00165857	3,Carbamidomethyl[C];12,Carbamidomethyl[C];	3	sp|P02787|TRFE_HUMAN/	384,K,I/	1|0|0|	target	0	-2.42989	36
36153	KashinaA-20-L146-007-4hr-QEP.36110.36110.2.0.dta	36110	1578.71	2	0	AWT	ADSGEGDFLAEGGGVR	GPR	1578.7	0.003085	11.6582	0.00165888	0,Acetyl[AnyN-term];	1	sp|P02671|FIBA_HUMAN/sp|P02671-2|FIBA_HUMAN/tr|A0A087WUA0|A0A087WUA0_HUMAN/	19,T,G/19,T,G/19,T,G/	1|0|	target	0	-1.72801	33
36154	KashinaA-20-L146-007-4hr-QEP.75349.75349.2.1.dta	75349	1373.71	2	0	EKR	QAVDTAVDGVFIR	SLK	1373.71	0.001354	12.8111	0.00165956	0,Gln->pyro-Glu[AnyN-termQ];	3	sp|P19827|ITIH1_HUMAN/tr|F8WAS2|F8WAS2_HUMAN/	41,R,S/41,R,S/	1|0|	target	0	-1.58092	36
36155	KashinaA-20-L146-007-4hr-QEP.110713.110713.2.0.dta	110713	1412.73	2	0	SFK	VSFLSALEEYTK	KLN	1412.73	0.002596	12.2271	0.00165981	0,Delta_H(2)C(2)[AnyN-term];	3	sp|P02647|APOA1_HUMAN/tr|F8W696|F8W696_HUMAN/	250,K,K/228,K,K/	1|0|	target	0	-1.62032	32
36156	KashinaA-20-L146-007-4hr-QEP.47561.47561.3.1.dta	47561	1400.73	3	0	SFS	PSQSLPASHAHLR	VTA	1400.74	-0.005699	13.2672	0.00165986		1	sp|P01023|A2MG_HUMAN/	573,S,V/	1|	target	0	-2.74957	64
36157	KashinaA-20-L146-007-4hr-QEP.93471.93471.2.0.dta	93471	1230.71	2	0	DLR	QGLLPVLESFK	VSF	1230.71	0.00026	10.661	0.00166036		3	sp|P02647|APOA1_HUMAN/tr|F8W696|F8W696_HUMAN/	239,R,V/217,R,V/	1|	target	0	-0.14484	0
36158	KashinaA-20-L146-007-4hr-QEP.76656.76656.2.0.dta	76656	1775.95	2	0	APK	LLIYDASNLETGVPSR	FSG	1775.95	-0.00188	13.5381	0.00166112	6,Ala->Val[A];	3	sp|P01594|KV133_HUMAN/sp|P01593|KVD33_HUMAN/tr|A0A2Q2TTZ9|A0A2Q2TTZ9_HUMAN/	67,K,F/67,K,F/45,K,F/	1|0|	target	0	1.05235	36
36159	KashinaA-20-L146-007-4hr-QEP.90388.90388.2.0.dta	90388	2291.14	2	0	DEK	GTEAAGAMFLEAIPMSIPPEVK	FNK	2291.13	0.010444	14.0874	0.0016616	8,Oxidation[M];15,Oxidation[M];	3	sp|P01009|A1AT_HUMAN/tr|A0A024R6I7|A0A024R6I7_HUMAN/	367,K,F/367,K,F/	1|0|0|	target	0	-0.542729	100
36160	KashinaA-20-L146-007-4hr-QEP.20103.20103.2.0.dta	20103	1576.77	2	0	FSK	LEIQSQVDSQHVGH	SVL	1576.77	0.001664	14.67	0.00166164		2	sp|P04114|APOB_HUMAN/	2985,K,S/	1|	target	0	0.029105	0
36161	KashinaA-20-L146-007-4hr-QEP.115821.115821.3.1.dta	115821	2225.14	3	0	QDR	GTHVDLGLASANVDFAFSLYK	QLV	2225.12	0.012037	14.0614	0.00166169		3	sp|P01011|AACT_HUMAN/sp|P01011-2|AACT_HUMAN/sp|P01011-3|AACT_HUMAN/tr|G3V595|G3V595_HUMAN/	41,R,Q/41,R,Q/41,R,Q/41,R,Q/	1|	target	0	-1.80604	68
36162	KashinaA-20-L146-007-4hr-QEP.87771.87771.3.0.dta	87771	1865.94	3	0	GKK	VEGTAFVIFGIQDGEQR	ISL	1865.94	0.000927	13.1203	0.0016617		3	sp|P01024|CO3_HUMAN/	264,K,I/	1|	target	0	0.149638	4
36163	KashinaA-20-L146-007-4hr-QEP.108597.108597.3.0.dta	108597	2455.16	3	0	SGK	TSESGELHGLTTEEEFVEGIYK	VEI	2455.15	0.005072	13.7144	0.00166172		3	sp|P02766|TTHY_HUMAN/tr|A0A087WT59|A0A087WT59_HUMAN/tr|A0A087WV45|A0A087WV45_HUMAN/	68,K,V/68,K,V/68,K,V/	1|	target	0	-2.33638	4
36164	KashinaA-20-L146-007-4hr-QEP.69535.69535.3.0.dta	69535	2486.04	3	0	NGR	HSGEENFYAYGFSVTYSCDPR	FSL	2486.04	0.002174	13.9402	0.001662	18,Carbamidomethyl[C];	3	sp|P04003|C4BPA_HUMAN/	185,R,F/	1|0|	target	0	2.56801	36
36165	KashinaA-20-L146-007-4hr-QEP.41814.41814.4.0.dta	41814	2079.07	4	0	QGR	VPEARPNSMVVEHPEFLK	AGK	2079.07	0.001914	13.3555	0.00166205		3	sp|P06396|GELS_HUMAN/	43,R,A/	1|	target	1	0.10479	4
36166	KashinaA-20-L146-007-4hr-QEP.120653.120653.2.0.dta	120653	1339.81	2	0	IEK	PVWLGFLGPIIK	AET	1339.81	0.000344	13.0581	0.0016623		3	sp|P00450|CERU_HUMAN/tr|D6RE86|D6RE86_HUMAN/tr|E9PFZ2|E9PFZ2_HUMAN/	86,K,A/126,K,A/86,K,A/	1|	target	0	1.29611	4
36167	KashinaA-20-L146-007-4hr-QEP.90208.90208.2.0.dta	90208	1884.05	2	0	CIR	VSVQLEASPAFLAVPVEK	EQA	1884.05	0.003473	13.7774	0.00166246		3	sp|P01023|A2MG_HUMAN/	823,R,E/	1|	target	0	-1.05926	4
36168	KashinaA-20-L146-007-4hr-QEP.96330.96330.3.0.dta	96330	1730.91	3	0	HVK	HFVINLIGDFEVAEK	INA	1730.91	0.000195	12.7332	0.00166246		3	sp|P04114|APOB_HUMAN/	2318,K,I/	1|	target	0	-3.56248	4
36169	KashinaA-20-L146-007-4hr-QEP.127327.127327.2.0.dta	127327	1345.65	2	0	FDK	SCAVAEYGVYVK	VTS	1345.65	0.002307	11.5641	0.00166283	2,Carbamidomethyl[C];	3	sp|P00738|HPT_HUMAN/sp|P00738-2|HPT_HUMAN/sp|P00739|HPTR_HUMAN/sp|P00739-2|HPTR_HUMAN/tr|A0A087WU08|A0A087WU08_HUMAN/tr|J3QLC9|J3QLC9_HUMAN/tr|A0A0C4DGL8|A0A0C4DGL8_HUMAN/tr|A0A0A0MRD9|A0A0A0MRD9_HUMAN/tr|J3QR68|J3QR68_HUMAN/tr|H0Y300|H0Y300_HUMAN/	379,K,V/320,K,V/321,K,V/358,K,V/254,K,V/338,K,V/320,K,V/254,K,V/377,K,V/415,K,V/	1|0|	target	0	-1.04967	32
36170	KashinaA-20-L146-007-4hr-QEP.77344.77344.2.2.dta	77344	1648.83	2	0	QDK	MEEVEAMLLPETLK	RWR	1648.82	0.008968	16.3189	0.00166283	1,Oxidation[M];	3	sp|P01011|AACT_HUMAN/tr|G3V595|G3V595_HUMAN/tr|G3V3A0|G3V3A0_HUMAN/tr|A0A087WY93|A0A087WY93_HUMAN/	283,K,R/283,K,R/65,K,R/23,K,R/	1|0|	target	0	0.473436	100
36171	KashinaA-20-L146-007-4hr-QEP.100107.100107.2.0.dta	100107	1398.72	2	0	SFK	VSFLSALEEYTK	KLN	1398.72	0.000194	13.7845	0.0016629	0,C+12[AnyN-term];	3	sp|P02647|APOA1_HUMAN/tr|F8W696|F8W696_HUMAN/	250,K,K/228,K,K/	1|0|	target	0	-0.178416	32
36172	KashinaA-20-L146-007-4hr-QEP.81495.81495.3.0.dta	81495	1805.94	3	0	KRR	YSAWAESVTNLPQVIK	QKL	1805.94	0.001513	13.237	0.00166323		3	sp|P10643|CO7_HUMAN/	402,R,Q/	1|	target	0	0.129214	4
36173	KashinaA-20-L146-007-4hr-QEP.85508.85508.3.0.dta	85508	2912.39	3	0	CQK	RPCGHPGDTPFGTFTLTGGNVFEYGVK	AVY	2912.37	0.024931	14.4454	0.00166344	3,Carbamidomethyl[C];20,Deamidated[N];	3	sp|P08603|CFAH_HUMAN/sp|P08603-2|CFAH_HUMAN/tr|Q5TFM2|Q5TFM2_HUMAN/tr|A0A0D9SG88|A0A0D9SG88_HUMAN/	82,K,A/82,K,A/82,K,A/82,K,A/	1|0|0|	target	1	-1.87064	100
36174	KashinaA-20-L146-007-4hr-QEP.64586.64586.3.0.dta	64586	1511.82	3	0	SFR	LVAYYTLIGASGQR	EVV	1511.82	-0.000847	11.1301	0.00166346		3	sp|P01024|CO3_HUMAN/	530,R,E/	1|	target	0	-2.14552	4
36175	KashinaA-20-L146-007-4hr-QEP.117132.117132.2.1.dta	117132	2397.15	2	0	LEK	ETTFNSLLCPSGGEVSEELSLK	LPP	2397.15	0.002974	13.3083	0.00166356	9,Carbamidomethyl[C];	3	sp|P01023|A2MG_HUMAN/	912,K,L/	1|0|	target	0	0.045042	36
36176	KashinaA-20-L146-007-4hr-QEP.5568.5568.4.0.dta	5568	1805.78	4	0	AQK	TDTSHHDQDHPTFNK	ITP	1805.78	0.000576	17.1614	0.00166363	0,Delta_H(2)C(2)[AnyN-term];	3	sp|P01009|A1AT_HUMAN/sp|P01009-2|A1AT_HUMAN/sp|P01009-3|A1AT_HUMAN/tr|A0A0B4J278|A0A0B4J278_HUMAN/tr|A0A0G2JRN3|A0A0G2JRN3_HUMAN/tr|G3V387|G3V387_HUMAN/tr|A0A024R6I7|A0A024R6I7_HUMAN/tr|G3V544|G3V544_HUMAN/tr|G3V5R8|G3V5R8_HUMAN/	34,K,I/34,K,I/34,K,I/34,K,I/34,K,I/34,K,I/34,K,I/34,K,I/34,K,I/	1|0|	target	0	-0.562138	36
36177	KashinaA-20-L146-007-4hr-QEP.123123.123123.4.0.dta	123123	4198.08	4	0	CIR	AIAANEADAVTLDAGLVYDAYLAPNNLKPVVAEFYGSKED	PQT	4198.09	-0.002398	20.0235	0.00166378		2	sp|P02787|TRFE_HUMAN/tr|C9JB55|C9JB55_HUMAN/tr|F8WCI6|F8WCI6_HUMAN/	69,R,P/25,R,P/69,R,F/	1|	target	2	1.81305	4
36178	KashinaA-20-L146-007-4hr-QEP.10519.10519.2.0.dta	10519	1331.62	2	0	VYR	EYTDASFTNRK	ERG	1331.62	-0.001605	12.2077	0.00166393		3	sp|P00450|CERU_HUMAN/tr|H7C5R1|H7C5R1_HUMAN/tr|E9PFZ2|E9PFZ2_HUMAN/	426,R,E/209,R,E/426,R,E/	1|	target	1	-0.33767	0
36179	KashinaA-20-L146-007-4hr-QEP.118981.118981.4.2.dta	118981	3491.72	4	0	FSK	LREQLGPVTQEFWDNLEKETEGLRQEMSK	DLE	3491.71	0.00825	18.8604	0.00166398	15,Deamidated[N];	3	sp|P02647|APOA1_HUMAN/tr|F8W696|F8W696_HUMAN/	83,K,D/61,K,D/	1|0|	target	3	0.246248	36
36180	KashinaA-20-L146-007-4hr-QEP.83472.83472.4.0.dta	83472	1752.95	4	0	ISR	YVGGQEHFAHLLILR	DTK	1752.95	-0.000537	10.7258	0.00166423		3	sp|P02763|A1AG1_HUMAN/	108,R,D/	1|	target	0	-0.082666	4
36181	KashinaA-20-L146-007-4hr-QEP.111031.111031.2.0.dta	111031	2532.25	2	0	GNR	SLFTDLEAENDVLHCVAFAVPK	SSS	2532.24	0.00582	17.5604	0.00166439	15,GG[C](Dicarbamidomethyl[C]);	3	sp|P01023|A2MG_HUMAN/tr|F8W7L3|F8W7L3_HUMAN/	71,R,S/71,R,S/	1|0|	target	0	-2.4268	36
36182	KashinaA-20-L146-007-4hr-QEP.56563.56563.2.0.dta	56563	1915.98	2	0	TTG	EIVMTQSPATLSVSPGER	ATL	1915.98	-0.003374	15.769	0.00166456	3,Val->Xle[V];	1	sp|P01624|KV315_HUMAN/sp|A0A087WSY6|KVD15_HUMAN/	20,G,A/20,G,A/	1|0|	target	0	-0.072186	36
36183	KashinaA-20-L146-007-4hr-QEP.12655.12655.2.0.dta	12655	1432.64	2	0	SPR	PGSTGTWNPGSSER	GSA	1432.65	-0.002266	13.2055	0.00166474		3	sp|P02671|FIBA_HUMAN/sp|P02671-2|FIBA_HUMAN/	353,R,G/353,R,G/	1|	target	0	-1.64184	4
36184	KashinaA-20-L146-007-4hr-QEP.56025.56025.2.0.dta	56025	1721.84	2	0	HLK	YVMLPVADQDQCIR	HYE	1721.83	0.000442	11.9383	0.00166491	12,Propionamide[C];	3	sp|P00738|HPT_HUMAN/sp|P00738-2|HPT_HUMAN/tr|A0A087WU08|A0A087WU08_HUMAN/tr|J3QLC9|J3QLC9_HUMAN/tr|A0A0C4DGL8|A0A0C4DGL8_HUMAN/tr|J3QR68|J3QR68_HUMAN/tr|H0Y300|H0Y300_HUMAN/tr|H3BS21|H3BS21_HUMAN/	297,K,H/238,K,H/172,K,H/256,K,H/238,K,H/295,K,H/333,K,H/198,K,H/	1|0|	target	0	-1.51422	32
36185	KashinaA-20-L146-007-4hr-QEP.123871.123871.2.0.dta	123871	1345.65	2	0	FDK	SCAVAEYGVYVK	VTS	1345.65	0.000757	11.2583	0.00166534	2,Carbamidomethyl[C];	3	sp|P00738|HPT_HUMAN/sp|P00738-2|HPT_HUMAN/sp|P00739|HPTR_HUMAN/sp|P00739-2|HPTR_HUMAN/tr|A0A087WU08|A0A087WU08_HUMAN/tr|J3QLC9|J3QLC9_HUMAN/tr|A0A0C4DGL8|A0A0C4DGL8_HUMAN/tr|A0A0A0MRD9|A0A0A0MRD9_HUMAN/tr|J3QR68|J3QR68_HUMAN/tr|H0Y300|H0Y300_HUMAN/	379,K,V/320,K,V/321,K,V/358,K,V/254,K,V/338,K,V/320,K,V/254,K,V/377,K,V/415,K,V/	1|0|	target	0	-3.09069	32
36186	KashinaA-20-L146-007-4hr-QEP.132859.132859.2.0.dta	132859	1697.83	2	0	VPK	SSSNEEVMFLTVQVK	GPT	1697.84	-0.008947	11.4727	0.00166549		3	sp|P01023|A2MG_HUMAN/tr|F8W7L3|F8W7L3_HUMAN/	93,K,G/93,K,G/	1|	target	0	-0.153874	68
36187	KashinaA-20-L146-007-4hr-QEP.39776.39776.4.0.dta	39776	2177.99	4	0	TWR	RPHETGGYMLECVCLGNGK	GEW	2177.99	-0.00201	15.0841	0.00166562	12,Carbamidomethyl[C];14,Carbamidomethyl[C];	3	sp|P02751|FINC_HUMAN/sp|P02751-1|FINC_HUMAN/sp|P02751-2|FINC_HUMAN/sp|P02751-3|FINC_HUMAN/sp|P02751-4|FINC_HUMAN/sp|P02751-5|FINC_HUMAN/sp|P02751-6|FINC_HUMAN/sp|P02751-7|FINC_HUMAN/sp|P02751-8|FINC_HUMAN/sp|P02751-9|FINC_HUMAN/sp|P02751-10|FINC_HUMAN/sp|P02751-11|FINC_HUMAN/sp|P02751-12|FINC_HUMAN/sp|P02751-13|FINC_HUMAN/sp|P02751-14|FINC_HUMAN/sp|P02751-16|FINC_HUMAN/sp|P02751-17|FINC_HUMAN/	155,R,G/155,R,G/155,R,G/155,R,G/155,R,G/155,R,G/155,R,G/155,R,G/155,R,G/155,R,G/155,R,G/155,R,G/155,R,G/155,R,G/155,R,G/155,R,G/155,R,G/	1|0|0|	target	1	-2.75381	36
36188	KashinaA-20-L146-007-4hr-QEP.65052.65052.3.0.dta	65052	1694.91	3	0	YSR	KFPSGTFEQVSQLVK	EVV	1694.91	0.002025	13.2585	0.00166585		3	sp|P02774|VTDB_HUMAN/sp|P02774-3|VTDB_HUMAN/tr|D6RF35|D6RF35_HUMAN/tr|D6RF20|D6RF20_HUMAN/tr|D6RBJ7|D6RBJ7_HUMAN/	50,R,E/69,R,E/50,R,E/50,R,E/50,R,E/	1|	target	1	-1.49941	4
36189	KashinaA-20-L146-007-4hr-QEP.107340.107340.3.0.dta	107340	2633.3	3	0	DVF	VCTYFMPAAQLPELPDVELPTNK	DVC	2633.3	0.00577	14.481	0.00166609	2,Carbamidomethyl[C];	1	sp|P02774|VTDB_HUMAN/sp|P02774-2|VTDB_HUMAN/sp|P02774-3|VTDB_HUMAN/tr|D6RF35|D6RF35_HUMAN/tr|D6RBJ7|D6RBJ7_HUMAN/	309,F,D/187,F,D/328,F,D/309,F,D/309,F,D/	1|0|	target	0	4.69478	36
36190	KashinaA-20-L146-007-4hr-QEP.130087.130087.3.0.dta	130087	2486.03	3	0	NGR	HSGEENFYAYGFSVTYSCDPR	FSL	2486.04	-0.003779	14.9837	0.00166615	18,Carbamidomethyl[C];	3	sp|P04003|C4BPA_HUMAN/	185,R,F/	1|0|	target	0	-0.192435	36
36191	KashinaA-20-L146-007-4hr-QEP.16064.16064.3.0.dta	16064	1678.79	3	0	DKK	FSYSSGHVHLSSENK	FQN	1678.78	0.00419	11.3664	0.00166637		3	sp|P01031|CO5_HUMAN/	63,K,F/	1|	target	0	0.547749	4
36192	KashinaA-20-L146-007-4hr-QEP.20874.20874.2.0.dta	20874	1375.62	2	0	HGK	TFTCTAAYPESK	TPL	1375.62	0.001887	11.2916	0.00166679	4,Carbamidomethyl[C];	3	sp|P01876|IGHA1_HUMAN/tr|A0A286YEY1|A0A286YEY1_HUMAN/	200,K,T/200,K,T/	1|0|	target	0	2.49596	32
36193	KashinaA-20-L146-007-4hr-QEP.64493.64493.2.0.dta	64493	1345.65	2	0	FDK	SCAVAEYGVYVK	VTS	1345.65	-0.000328	11.6806	0.00166697	2,Carbamidomethyl[C];	3	sp|P00738|HPT_HUMAN/sp|P00738-2|HPT_HUMAN/sp|P00739|HPTR_HUMAN/sp|P00739-2|HPTR_HUMAN/tr|A0A087WU08|A0A087WU08_HUMAN/tr|J3QLC9|J3QLC9_HUMAN/tr|A0A0C4DGL8|A0A0C4DGL8_HUMAN/tr|A0A0A0MRD9|A0A0A0MRD9_HUMAN/tr|J3QR68|J3QR68_HUMAN/tr|H0Y300|H0Y300_HUMAN/	379,K,V/320,K,V/321,K,V/358,K,V/254,K,V/338,K,V/320,K,V/254,K,V/377,K,V/415,K,V/	1|0|	target	0	-0.270561	32
36194	KashinaA-20-L146-007-4hr-QEP.133074.133074.3.0.dta	133074	3178.44	3	0	CHR	GECQAEGVLFFQGDREWFWDLATGTMK	ERS	3178.44	-0.000133	13.6912	0.0016671	3,Carbamidomethyl[C];	3	sp|P02790|HEMO_HUMAN/tr|Q9BS19|Q9BS19_HUMAN/	151,R,E/151,R,E/	1|0|	target	1	0.546649	36
36195	KashinaA-20-L146-007-4hr-QEP.11252.11252.2.0.dta	11252	1586.7	2	0	PEK	TEESPSAPDAPTCPK	QCR	1586.7	-0.001525	13.2755	0.00166715	13,Carbamidomethyl[C];	3	sp|Q15113|PCOC1_HUMAN/	305,K,Q/	1|0|	target	0	-0.35731	36
36196	KashinaA-20-L146-007-4hr-QEP.103358.103358.3.0.dta	103358	2591.37	3	0	LLR	TLNQPDSQLQLTTGNGLFLSEGLK	LVD	2591.37	0.005034	12.8329	0.00166735	6,Ammonium[D];	3	sp|P01009|A1AT_HUMAN/sp|P01009-2|A1AT_HUMAN/sp|P01009-3|A1AT_HUMAN/tr|A0A0G2JRN3|A0A0G2JRN3_HUMAN/tr|G3V2B9|G3V2B9_HUMAN/tr|A0A024R6I7|A0A024R6I7_HUMAN/tr|G3V544|G3V544_HUMAN/	125,R,L/125,R,L/125,R,L/125,R,L/39,R,L/125,R,L/125,R,L/	1|0|	target	0	0.281685	36
36197	KashinaA-20-L146-007-4hr-QEP.60120.60120.3.0.dta	60120	1544.7	3	0	MAK	HGTDDGVVWMNWK	GSW	1544.7	0.001386	13.5966	0.00166745		3	sp|P02675|FIBB_HUMAN/tr|D6REL8|D6REL8_HUMAN/	458,K,G/239,K,G/	1|	target	0	0.19645	4
36198	KashinaA-20-L146-007-4hr-QEP.29355.29355.4.1.dta	29355	3734.62	4	0	SER	GSAGHWTSESSVSGSTGQWHSESGSFRPDSPGSGNAR	PNN	3734.61	0.01089	18.153	0.00166767	35,Deamidated[N];	3	sp|P02671|FIBA_HUMAN/sp|P02671-2|FIBA_HUMAN/	367,R,P/367,R,P/	1|0|	target	1	5.60664	36
36199	KashinaA-20-L146-007-4hr-QEP.19041.19041.3.0.dta	19041	1708.85	3	0	YYK	LRTEGDGVYTLNNEK	QWI	1708.85	0.003515	12.8823	0.0016682		3	sp|P00738|HPT_HUMAN/sp|P00738-2|HPT_HUMAN/tr|J3QLC9|J3QLC9_HUMAN/tr|H3BMJ7|H3BMJ7_HUMAN/tr|J3KSV1|J3KSV1_HUMAN/tr|J3QQI8|J3QQI8_HUMAN/tr|H3BS21|H3BS21_HUMAN/tr|J3KRH2|J3KRH2_HUMAN/	116,K,Q/57,K,Q/115,K,Q/57,K,Q/57,K,Q/57,K,Q/57,K,Q/115,K,Q/	1|	target	1	2.37282	4
36200	KashinaA-20-L146-007-4hr-QEP.70454.70454.3.0.dta	70454	1601.87	3	0	NSK	KYPVAHFIDQTLK	AKV	1601.87	-0.00257	12.4191	0.00166827	0,Acetyl[AnyN-term];	3	sp|P05155|IC1_HUMAN/sp|P05155-2|IC1_HUMAN/sp|P05155-3|IC1_HUMAN/tr|E9PGN7|E9PGN7_HUMAN/tr|H9KV48|H9KV48_HUMAN/tr|H0YCA1|H0YCA1_HUMAN/	328,K,A/276,K,A/333,K,A/371,K,A/328,K,A/32,K,A/	1|0|	target	1	0.752118	32
36201	KashinaA-20-L146-007-4hr-QEP.105144.105144.2.0.dta	105144	1629.82	2	0	GSK	EDPQTFYYAVAVVK	KDS	1629.82	0.000167	10.9403	0.00166833		3	sp|P02787|TRFE_HUMAN/	107,K,K/	1|	target	0	-0.946216	4
36202	KashinaA-20-L146-007-4hr-QEP.101991.101991.3.0.dta	101991	4330.75	3	0	SDK	FFTSHNGMQFSTWDNDNDKFEGNCAEQDGSGWWMNK	CHA	4330.72	0.022253	16.8176	0.00166872	0,Acetyl[AnyN-term];17,Deamidated[N];24,Carbamidomethyl[C];	3	sp|P02679|FIBG_HUMAN/sp|P02679-2|FIBG_HUMAN/tr|C9JEU5|C9JEU5_HUMAN/tr|C9JC84|C9JC84_HUMAN/	328,K,C/328,K,C/336,K,C/336,K,C/	1|0|0|0|	target	1	-0.441589	100
36203	KashinaA-20-L146-007-4hr-QEP.46857.46857.2.0.dta	46857	1815.84	2	0	QCK	LGYVTADGETSGSITCGK	DGW	1815.84	9e-06	12.7501	0.00166943	16,Carbamidomethyl[C];	3	sp|P08603|CFAH_HUMAN/	478,K,D/	1|0|	target	0	-1.23901	36
36204	KashinaA-20-L146-007-4hr-QEP.67614.67614.3.0.dta	67614	1816.89	3	0	LAR	SNLDEDIIAEENIVSR	SEF	1816.89	-0.000421	13.0236	0.00166955		3	sp|P01024|CO3_HUMAN/	748,R,S/	1|	target	0	0.61387	4
36205	KashinaA-20-L146-007-4hr-QEP.69774.69774.2.0.dta	69774	1713.92	2	0	LTK	IAPQLSTEELVSLGEK	MVT	1713.93	-0.002769	10.3424	0.0016696		3	sp|P43652|AFAM_HUMAN/	437,K,M/	1|	target	0	1.61867	4
36206	KashinaA-20-L146-007-4hr-QEP.98573.98573.3.0.dta	98573	1730.91	3	0	HVK	HFVINLIGDFEVAEK	INA	1730.91	0.000587	11.7119	0.00166962		3	sp|P04114|APOB_HUMAN/	2318,K,I/	1|	target	0	-0.931561	4
36207	KashinaA-20-L146-007-4hr-QEP.84079.84079.2.0.dta	84079	1504.82	2	0	ALG	SPMYSIITPNILR	LES	1504.82	-0.001221	13.4364	0.00166983		1	sp|P01024|CO3_HUMAN/	22,G,L/	1|	target	0	-2.18043	0
36208	KashinaA-20-L146-007-4hr-QEP.34303.34303.3.0.dta	34303	1864.88	3	0	SRC	DIQMTQSPSSVSASVGDR	VTI	1864.87	0.00602	14.8359	0.00167023		1	sp|A0A0C4DH73|KV112_HUMAN/sp|P01611|KVD12_HUMAN/	22,C,V/22,C,V/	1|	target	0	-0.082571	68
36209	KashinaA-20-L146-007-4hr-QEP.44439.44439.2.0.dta	44439	1878.88	2	0	ARC	DIQMTQSPSSLSASVGDR	VTI	1878.89	-0.003093	14.3263	0.00167025		3	sp|P04430|KV116_HUMAN/sp|P01594|KV133_HUMAN/sp|P01597|KV139_HUMAN/sp|A0A075B6S5|KV127_HUMAN/sp|P04432|KVD39_HUMAN/sp|P01599|KV117_HUMAN/sp|P01601|KVD16_HUMAN/sp|P01593|KVD33_HUMAN/tr|A0A2Q2TTZ9|A0A2Q2TTZ9_HUMAN/tr|A0A0G2JRQ6|A0A0G2JRQ6_HUMAN/	22,C,V/22,C,V/22,C,V/22,C,V/22,C,V/22,C,V/22,C,V/22,C,V/0,-,V/22,C,V/	1|	target	0	-0.505821	4
36210	KashinaA-20-L146-007-4hr-QEP.56792.56792.2.1.dta	56792	1848.84	2	0	MGR	AYWDIMISNHQNSNR	YLY	1848.84	-0.001186	12.4648	0.00167032		3	sp|P35542|SAA4_HUMAN/tr|A0A096LPE2|A0A096LPE2_HUMAN/	37,R,Y/115,R,Y/	1|	target	0	2.76966	4
36211	KashinaA-20-L146-007-4hr-QEP.107100.107100.3.1.dta	107100	2147.07	3	0	YQK	DAPDHQELNLDVSLQLPSR	SSK	2147.07	-0.007086	14.7289	0.0016709		3	sp|P01024|CO3_HUMAN/	1284,K,S/	1|	target	0	-0.800188	68
36212	KashinaA-20-L146-007-4hr-QEP.69000.69000.3.0.dta	69000	2057.95	3	0	VKK	LYHSEAFTVNFGDTEEAK	KQI	2057.94	0.000805	14.3688	0.00167097		3	sp|P01009|A1AT_HUMAN/sp|P01009-2|A1AT_HUMAN/sp|P01009-3|A1AT_HUMAN/tr|A0A0G2JRN3|A0A0G2JRN3_HUMAN/tr|G3V2B9|G3V2B9_HUMAN/tr|A0A024R6I7|A0A024R6I7_HUMAN/	160,K,K/160,K,K/160,K,K/160,K,K/74,K,K/160,K,K/	1|	target	0	1.23135	4
36213	KashinaA-20-L146-007-4hr-QEP.129109.129109.4.4.dta	129109	4287.74	4	0	SDK	FFTSHNGMQFSTWDNDNDKFEGNCAEQDGSGWWMNK	CHA	4287.73	0.006288	10.9166	0.00167102	24,Carbamidomethyl[C];	3	sp|P02679|FIBG_HUMAN/sp|P02679-2|FIBG_HUMAN/tr|C9JEU5|C9JEU5_HUMAN/tr|C9JC84|C9JC84_HUMAN/	328,K,C/328,K,C/336,K,C/336,K,C/	1|0|	target	1	0.666005	36
36214	KashinaA-20-L146-007-4hr-QEP.15366.15366.2.0.dta	15366	1290.57	2	0	SLR	AEDTAVYYCAK	___	1290.57	0.002705	11.96	0.00167112	9,Carbamidomethyl[C];	3	sp|P01768|HV330_HUMAN/sp|P01764|HV323_HUMAN/sp|P0DP03|HVC05_HUMAN/tr|A0A0J9YY99|A0A0J9YY99_HUMAN/	106,R,-/106,R,-/106,R,-/106,R,-/	1|0|	target	0	1.35124	32
36215	KashinaA-20-L146-007-4hr-QEP.50145.50145.2.0.dta	50145	1651.86	2	0	APK	SLIYAASSLQSGVPSK	FSG	1651.85	0.008831	12.7937	0.00167112	5,Ala->Asp[A];	3	sp|P04430|KV116_HUMAN/	67,K,F/	1|0|	target	0	7.07074	96
36216	KashinaA-20-L146-007-4hr-QEP.71595.71595.3.0.dta	71595	1319.74	3	0	DGK	YVYIAELLAHK	IHV	1319.74	-0.00036	11.2975	0.00167117		3	sp|P27169|PON1_HUMAN/	233,K,I/	1|	target	0	0.297875	0
36217	KashinaA-20-L146-007-4hr-QEP.93428.93428.2.2.dta	93428	1890.89	2	0	AKR	LYGSEAFATDFQDSAAAK	KLI	1890.89	6e-05	13.3174	0.00167125	5,Glu->Gln[E];	3	sp|P01011|AACT_HUMAN/sp|P01011-2|AACT_HUMAN/tr|G3V595|G3V595_HUMAN/	159,R,K/159,R,K/159,R,K/	1|0|	target	0	-0.488282	36
36218	KashinaA-20-L146-007-4hr-QEP.123244.123244.2.0.dta	123244	1345.65	2	0	FDK	SCAVAEYGVYVK	VTS	1345.65	-0.000202	11.5404	0.0016713	2,Carbamidomethyl[C];	3	sp|P00738|HPT_HUMAN/sp|P00738-2|HPT_HUMAN/sp|P00739|HPTR_HUMAN/sp|P00739-2|HPTR_HUMAN/tr|A0A087WU08|A0A087WU08_HUMAN/tr|J3QLC9|J3QLC9_HUMAN/tr|A0A0C4DGL8|A0A0C4DGL8_HUMAN/tr|A0A0A0MRD9|A0A0A0MRD9_HUMAN/tr|J3QR68|J3QR68_HUMAN/tr|H0Y300|H0Y300_HUMAN/	379,K,V/320,K,V/321,K,V/358,K,V/254,K,V/338,K,V/320,K,V/254,K,V/377,K,V/415,K,V/	1|0|	target	0	-0.344648	32
36219	KashinaA-20-L146-007-4hr-QEP.70746.70746.2.0.dta	70746	1345.64	2	0	FDK	SCAVAEYGVYVK	VTS	1345.65	-0.000995	11.7457	0.00167137	2,Carbamidomethyl[C];	3	sp|P00738|HPT_HUMAN/sp|P00738-2|HPT_HUMAN/sp|P00739|HPTR_HUMAN/sp|P00739-2|HPTR_HUMAN/tr|A0A087WU08|A0A087WU08_HUMAN/tr|J3QLC9|J3QLC9_HUMAN/tr|A0A0C4DGL8|A0A0C4DGL8_HUMAN/tr|A0A0A0MRD9|A0A0A0MRD9_HUMAN/tr|J3QR68|J3QR68_HUMAN/tr|H0Y300|H0Y300_HUMAN/	379,K,V/320,K,V/321,K,V/358,K,V/254,K,V/338,K,V/320,K,V/254,K,V/377,K,V/415,K,V/	1|0|	target	0	-1.59556	32
36220	KashinaA-20-L146-007-4hr-QEP.102274.102274.3.0.dta	102274	2873.53	3	0	DLK	SVLGQLGITKVFSNGADLSGVTEEAPLK	LSK	2873.51	0.017432	10.8235	0.00167159	0,Acetyl[AnyN-term];14,Deamidated[N];	3	sp|P01009|A1AT_HUMAN/sp|P01009-2|A1AT_HUMAN/tr|A0A0G2JRN3|A0A0G2JRN3_HUMAN/tr|A0A024R6I7|A0A024R6I7_HUMAN/	324,K,L/324,K,L/324,K,L/324,K,L/	1|0|0|	target	1	0.606008	100
36221	KashinaA-20-L146-007-4hr-QEP.4265.4265.4.0.dta	4265	2000.86	4	0	SYK	MADEAGSEADHEGTHSTKR	GHA	2000.86	0.001835	15.4618	0.00167174	19,Arg->Lys[R];	3	sp|P02671|FIBA_HUMAN/sp|P02671-2|FIBA_HUMAN/	602,K,G/602,K,G/	1|0|	target	1	5.26317	36
36222	KashinaA-20-L146-007-4hr-QEP.39611.39611.2.0.dta	39611	2108.97	2	0	SQA	RHFWQQDEPPQSPWDR	VKD	2108.97	-0.000394	16.9709	0.00167209		1	sp|P02647|APOA1_HUMAN/	18,A,V/	1|	target	1	1.29675	4
36223	KashinaA-20-L146-007-4hr-QEP.86534.86534.3.0.dta	86534	1530.9	3	0	GTK	VVHFIYIAILSQK	FPK	1530.9	-0.002043	13.9162	0.00167215		3	sp|P43652|AFAM_HUMAN/	233,K,F/	1|	target	0	-1.96686	4
36224	KashinaA-20-L146-007-4hr-QEP.19391.19391.2.0.dta	19391	1471.75	2	0	EVK	AAVYHHFISDGVR	KSL	1471.74	0.002105	13.6201	0.00167235		3	sp|P01024|CO3_HUMAN/	913,K,K/	1|	target	0	-3.03904	4
36225	KashinaA-20-L146-007-4hr-QEP.96373.96373.2.0.dta	96373	1377.75	2	0	GRN	QGNTWLTAFVLK	TFA	1377.75	0.002297	13.4188	0.00167257		1	sp|P20742|PZP_HUMAN/sp|P20742-2|PZP_HUMAN/sp|P01023|A2MG_HUMAN/	1041,N,T/827,N,T/1035,N,T/	1|	target	0	-2.50699	0
36226	KashinaA-20-L146-007-4hr-QEP.67767.67767.2.1.dta	67767	1804.9	2	0	TFN	SLLCPSGGEVSEELSLK	LPP	1804.9	-0.001919	11.5062	0.00167289	4,Carbamidomethyl[C];	1	sp|P01023|A2MG_HUMAN/	917,N,L/	1|0|	target	0	1.08266	36
36227	KashinaA-20-L146-007-4hr-QEP.110413.110413.4.0.dta	110413	1752.95	4	0	ISR	YVGGQEHFAHLLILR	DTK	1752.95	-0.001417	10.8361	0.00167302		3	sp|P02763|A1AG1_HUMAN/	108,R,D/	1|	target	0	-0.218603	4
36228	KashinaA-20-L146-007-4hr-QEP.114926.114926.4.0.dta	114926	5108.1	4	0	KYR	LTYAYFAGGDAGDAFDGFDFGDDPSDKFFTSHNGMQFSTWDNDNDK	FEG	5108.12	-0.020721	16.5706	0.0016731	24,Pro->Val[P];	3	sp|P02679|FIBG_HUMAN/sp|P02679-2|FIBG_HUMAN/tr|C9JEU5|C9JEU5_HUMAN/tr|C9JC84|C9JC84_HUMAN/	301,R,F/301,R,F/309,R,F/309,R,F/	1|0|	target	1	-1.36218	100
36229	KashinaA-20-L146-007-4hr-QEP.126272.126272.3.0.dta	126272	3140.52	3	0	VDK	EFYLFPTVFDENESLLLEDNIR	MFT	3140.52	-0.001702	13.8076	0.0016732	7,bisANS-sulfonates[T];	3	sp|P00450|CERU_HUMAN/tr|H7C5R1|H7C5R1_HUMAN/tr|E9PFZ2|E9PFZ2_HUMAN/	576,K,M/359,K,M/576,K,M/	1|0|	target	0	-0.239125	36
36230	KashinaA-20-L146-007-4hr-QEP.105699.105699.5.0.dta	105699	2773.36	5	0	VAR	SMGGKEDLIWELLNQAQEHFGKDK	SKE	2773.36	0.001595	16.3402	0.00167357		3	sp|P02787|TRFE_HUMAN/	273,R,S/	1|	target	2	-1.71481	4
36231	KashinaA-20-L146-007-4hr-QEP.61878.61878.3.1.dta	61878	2063.95	3	0	EVK	HQNQWYTVCQTGWSLR	AAK	2063.95	0.001178	11.7662	0.00167392	9,Carbamidomethyl[C];	3	sp|O43866|CD5L_HUMAN/	154,K,A/	1|0|	target	0	0.530254	36
36232	KashinaA-20-L146-007-4hr-QEP.119413.119413.3.0.dta	119413	2159.01	3	0	IAK	IMNGEADAMSLDGGFVYIAGK	CGL	2159.01	-0.001314	11.2271	0.00167422		3	sp|P02787|TRFE_HUMAN/	399,K,C/	1|	target	0	0.043036	4
36233	KashinaA-20-L146-007-4hr-QEP.25175.25175.3.0.dta	25175	1433.64	3	0	LDK	VSHSEDDCLAFK	VHQ	1433.64	0.003729	15.6014	0.00167422	0,Delta_H(2)C(2)[AnyN-term];8,Carbamidomethyl[C];	3	sp|P01024|CO3_HUMAN/tr|M0QYC8|M0QYC8_HUMAN/	1450,K,V/157,K,V/	1|0|0|	target	0	2.37513	36
36234	KashinaA-20-L146-007-4hr-QEP.43337.43337.2.0.dta	43337	1380.73	2	0	FGK	LVVQSSIDSSAFK	HNG	1380.74	-0.003742	11.0712	0.00167434		3	sp|P10721|KIT_HUMAN/sp|P10721-2|KIT_HUMAN/	471,K,H/471,K,H/	1|	target	0	-0.141841	0
36235	KashinaA-20-L146-007-4hr-QEP.39222.39222.4.0.dta	39222	1723.96	4	0	SER	LELHVDGPPPRPQLR	ATW	1723.96	0.003197	12.3976	0.00167437		3	sp|P04217|A1BG_HUMAN/sp|P04217-2|A1BG_HUMAN/	391,R,A/269,R,A/	1|	target	1	0.315426	4
36236	KashinaA-20-L146-007-4hr-QEP.68149.68149.3.0.dta	68149	1821.03	3	0	GRK	DTVIKPLLVEPEGLEK	ETT	1821.04	-0.003024	17.0541	0.00167437	5,Amidine[K];	3	sp|P01023|A2MG_HUMAN/	896,K,E/	1|0|	target	1	-1.69095	36
36237	KashinaA-20-L146-007-4hr-QEP.19793.19793.3.0.dta	19793	2135.97	3	0	QWK	VDNALQSGNSQESVTEQDSK	DST	2135.97	0.006186	14.7572	0.00167561		3	sp|P01834|IGKC_HUMAN/tr|A0A5H1ZRQ3|A0A5H1ZRQ3_HUMAN/	42,K,D/42,K,D/	1|	target	0	2.23618	4
36238	KashinaA-20-L146-007-4hr-QEP.94701.94701.3.0.dta	94701	2310.1	3	0	SAF	AVHDLEEDTWYATGILSFDK	SCA	2310.09	0.005972	15.1397	0.00167563		1	sp|P00738|HPT_HUMAN/sp|P00738-2|HPT_HUMAN/tr|A0A087WU08|A0A087WU08_HUMAN/tr|J3QLC9|J3QLC9_HUMAN/tr|A0A0C4DGL8|A0A0C4DGL8_HUMAN/tr|J3QR68|J3QR68_HUMAN/tr|H0Y300|H0Y300_HUMAN/	359,F,S/300,F,S/234,F,S/318,F,S/300,F,S/357,F,S/395,F,S/	1|	target	0	-0.403311	4
36239	KashinaA-20-L146-007-4hr-QEP.88583.88583.3.1.dta	88583	2178.01	3	0	KPR	IYTSPTWSAFVTDSSWSAR	KSQ	2178.01	-0.000456	12.1899	0.00167603	7,Oxidation[W];	3	sp|Q08380|LG3BP_HUMAN/	407,R,K/	1|0|	target	0	0.878678	36
36240	KashinaA-20-L146-007-4hr-QEP.49325.49325.2.1.dta	49325	1394.62	2	0	FRK	AADDTWEPFASGK	TSE	1394.62	0.000761	11.0088	0.0016762		3	sp|P02766|TTHY_HUMAN/tr|A0A087WT59|A0A087WT59_HUMAN/tr|A0A087WV45|A0A087WV45_HUMAN/	55,K,T/55,K,T/55,K,T/	1|	target	0	-1.23357	0
36241	KashinaA-20-L146-007-4hr-QEP.111030.111030.3.5.dta	111030	1923.97	3	0	FLK	DSITTWEILAVSMSDKK	GIC	1923.97	-0.000714	11.5577	0.00167635		3	sp|P01024|CO3_HUMAN/	796,K,G/	1|	target	1	-3.25152	4
36242	KashinaA-20-L146-007-4hr-QEP.9335.9335.3.0.dta	9335	1304.75	3	0	TKR	RHQQTVTIPPK	SSL	1304.74	0.002083	13.9347	0.0016765		3	sp|P01024|CO3_HUMAN/	880,R,S/	1|	target	1	-2.46044	4
36243	KashinaA-20-L146-007-4hr-QEP.69738.69738.3.0.dta	69738	1994.88	3	0	MNK	CHAGHLNGVYYQGGTYSK	AST	1994.88	0.002036	14.099	0.00167652	0,Pyro-carbamidomethyl[AnyN-termC];	3	sp|P02679|FIBG_HUMAN/sp|P02679-2|FIBG_HUMAN/tr|C9JEU5|C9JEU5_HUMAN/tr|C9JC84|C9JC84_HUMAN/	364,K,A/364,K,A/372,K,A/372,K,A/	1|0|	target	0	-0.602501	36
36244	KashinaA-20-L146-007-4hr-QEP.88235.88235.3.0.dta	88235	2414.17	3	0	LEK	ETTFNSLLCPSGGEVSEELSLK	LPP	2414.18	-0.01244	13.1302	0.00167702	9,Propionamide_2H(3)[C];	3	sp|P01023|A2MG_HUMAN/	912,K,L/	1|0|	target	0	-0.523588	100
36245	KashinaA-20-L146-007-4hr-QEP.118455.118455.3.0.dta	118455	2610.4	3	0	EER	LPEGSVSLIILLTDGDPTVGETNPR	SIQ	2610.4	0.001567	13.7643	0.00167725	14,Ammonium[D];	3	sp|Q14624|ITIH4_HUMAN/sp|Q14624-2|ITIH4_HUMAN/sp|Q14624-3|ITIH4_HUMAN/sp|Q14624-4|ITIH4_HUMAN/tr|B7ZKJ8|B7ZKJ8_HUMAN/tr|H7C0L5|H7C0L5_HUMAN/	371,R,S/371,R,S/371,R,S/371,R,S/371,R,S/229,R,S/	1|0|	target	0	-1.12136	36
36246	KashinaA-20-L146-007-4hr-QEP.80142.80142.3.0.dta	80142	2475.29	3	0	TVK	DDKESVPISDTIIPAVPPPTDLR	FTN	2475.3	-0.00877	13.088	0.00167725		3	sp|P02751-1|FINC_HUMAN/sp|P02751-3|FINC_HUMAN/sp|P02751-4|FINC_HUMAN/sp|P02751-5|FINC_HUMAN/sp|P02751-6|FINC_HUMAN/sp|P02751-8|FINC_HUMAN/sp|P02751-9|FINC_HUMAN/sp|P02751-10|FINC_HUMAN/sp|P02751-14|FINC_HUMAN/sp|P02751-17|FINC_HUMAN/	1251,K,F/1251,K,F/1251,K,F/1251,K,F/1251,K,F/1251,K,F/1251,K,F/1251,K,F/1251,K,F/1251,K,F/	1|	target	1	-0.468981	68
36247	KashinaA-20-L146-007-4hr-QEP.73335.73335.3.0.dta	73335	3204.6	3	0	LFK	HQGTITVNEEGTQATTVTTVGFMPLSTQVR	FTV	3204.58	0.016957	11.0519	0.00167754	28,Deamidated[Q];	3	sp|P05546|HEP2_HUMAN/	438,K,F/	1|0|	target	0	-1.68339	100
36248	KashinaA-20-L146-007-4hr-QEP.19364.19364.2.0.dta	19364	925.444	2	0	TAK	GMALFGEGK	AEF	925.445	-0.000653	14.3727	0.00167765	2,Oxidation[M];	3	sp|P04114|APOB_HUMAN/	3005,K,A/	1|0|	target	0	-3.86401	32
36249	KashinaA-20-L146-007-4hr-QEP.129863.129863.3.0.dta	129863	1875.93	3	0	KHK	VYACEVTHQGLSSPVTK	SFN	1875.93	0.006655	12.2014	0.00167797	4,Carbamidomethyl[C];	3	sp|P01834|IGKC_HUMAN/tr|A0A5H1ZRQ3|A0A5H1ZRQ3_HUMAN/	83,K,S/83,K,S/	1|0|	target	0	-0.183788	100
36250	KashinaA-20-L146-007-4hr-QEP.61977.61977.2.0.dta	61977	2136.97	2	0	QWK	VDNALQSGNSQESVTEQDSK	DST	2136.95	0.016201	14.2721	0.00167836	3,Deamidated[N];	3	sp|P01834|IGKC_HUMAN/tr|A0A5H1ZRQ3|A0A5H1ZRQ3_HUMAN/	42,K,D/42,K,D/	1|0|	target	0	-1.66328	100
36251	KashinaA-20-L146-007-4hr-QEP.96769.96769.2.1.dta	96769	1878.97	2	0	EVK	EYVLPSFEVIVEPTEK	FYY	1878.97	-0.001943	10.7228	0.00167841		3	sp|P01024|CO3_HUMAN/	225,K,F/	1|	target	0	-1.97229	4
36252	KashinaA-20-L146-007-4hr-QEP.43453.43453.2.0.dta	43453	1765.87	2	0	TGR	NMEQFQVSVSVAPNAK	ITF	1765.86	0.005625	11.7364	0.00167851	1,Asn->Met[N];	3	sp|Q14624|ITIH4_HUMAN/sp|Q14624-2|ITIH4_HUMAN/sp|Q14624-3|ITIH4_HUMAN/sp|Q14624-4|ITIH4_HUMAN/tr|B7ZKJ8|B7ZKJ8_HUMAN/	123,R,I/123,R,I/123,R,I/123,R,I/123,R,I/	1|0|	target	0	0.187297	97
36253	KashinaA-20-L146-007-4hr-QEP.37367.37367.2.0.dta	37367	1951	2	0	KKR	EEAPSLRPAPPPISGGGYR	ARP	1951	-0.001408	15.0067	0.00167859		3	sp|P02675|FIBB_HUMAN/	53,R,A/	1|	target	1	-1.50297	4
36254	KashinaA-20-L146-007-4hr-QEP.90925.90925.3.0.dta	90925	2057.94	3	0	VKK	LYHSEAFTVNFGDTEEAK	KQI	2057.94	-0.00042	14.7047	0.00167873		3	sp|P01009|A1AT_HUMAN/sp|P01009-2|A1AT_HUMAN/sp|P01009-3|A1AT_HUMAN/tr|A0A0G2JRN3|A0A0G2JRN3_HUMAN/tr|G3V2B9|G3V2B9_HUMAN/tr|A0A024R6I7|A0A024R6I7_HUMAN/	160,K,K/160,K,K/160,K,K/160,K,K/74,K,K/160,K,K/	1|	target	0	-2.01498	4
36255	KashinaA-20-L146-007-4hr-QEP.95797.95797.3.0.dta	95797	1629.83	3	0	NNK	DSHSLTTNIMEILR	GDF	1629.83	0.00117	12.9101	0.00167874		3	sp|P02671|FIBA_HUMAN/sp|P02671-2|FIBA_HUMAN/tr|A0A087WUA0|A0A087WUA0_HUMAN/	100,K,G/100,K,G/100,K,G/	1|	target	0	0.970377	4
36256	KashinaA-20-L146-007-4hr-QEP.122525.122525.3.0.dta	122525	1994.03	3	0	YGK	KVEGTAFVIFGIQDGEQR	ISL	1994.03	0.000529	13.5374	0.00167884		3	sp|P01024|CO3_HUMAN/	263,K,I/	1|	target	1	1.5183	4
36257	KashinaA-20-L146-007-4hr-QEP.56343.56343.2.0.dta	56343	1097.58	2	0	DKR	LAAYLMLMR	SPS	1097.58	-8.2e-05	14.3426	0.00167891	8,Oxidation[M];	3	sp|P04114|APOB_HUMAN/tr|A8MUN2|A8MUN2_HUMAN/	558,R,S/558,R,S/	1|0|	target	0	-1.44942	32
36258	KashinaA-20-L146-007-4hr-QEP.34051.34051.3.1.dta	34051	1875.93	3	0	KHK	VYACEVTHQGLSSPVTK	SFN	1875.93	0.002512	13.7556	0.00167911	4,Carbamidomethyl[C];	3	sp|P01834|IGKC_HUMAN/tr|A0A5H1ZRQ3|A0A5H1ZRQ3_HUMAN/	83,K,S/83,K,S/	1|0|	target	0	1.70748	36
36259	KashinaA-20-L146-007-4hr-QEP.47570.47570.3.1.dta	47570	1488.79	3	0	QEK	AHLDIAGSLEGHLR	FLK	1488.79	-3.1e-05	13.1068	0.00167914		3	sp|P04114|APOB_HUMAN/	3656,K,F/	1|	target	0	1.97085	4
36260	KashinaA-20-L146-007-4hr-QEP.96589.96589.4.1.dta	96589	3077.35	4	0	ENR	TMTIHNGMFFSTYDRDNDGWLTSDPR	KQC	3077.35	-0.005844	16.3028	0.00167923		3	sp|P02675|FIBB_HUMAN/tr|D6REL8|D6REL8_HUMAN/	395,R,K/176,R,K/	1|	target	1	-2.06189	4
36261	KashinaA-20-L146-007-4hr-QEP.21319.21319.2.1.dta	21319	1333.64	2	0	TKK	QLGAGSIEECAAK	CEE	1333.64	0.002067	10.3453	0.00167956	10,Carbamidomethyl[C];	3	sp|P00747|PLMN_HUMAN/tr|Q5TEH5|Q5TEH5_HUMAN/tr|A6PVI2|A6PVI2_HUMAN/	39,K,C/39,K,C/39,K,C/	1|0|	target	0	0.155904	32
36262	KashinaA-20-L146-007-4hr-QEP.119477.119477.3.1.dta	119477	3186.51	3	0	PIR	NSVDELNNNVEAVSQTSSSSFQYMYLLK	DLW	3186.49	0.01775	14.3647	0.00167958	15,Gln->Phe[Q];	3	sp|P02675|FIBB_HUMAN/	124,R,D/	1|0|	target	0	-1.82261	100
36263	KashinaA-20-L146-007-4hr-QEP.76349.76349.4.1.dta	76349	2382.17	4	0	SRK	MLEEIMKYEASILTHDSSIR	YLQ	2382.17	-0.000538	11.9496	0.00167973	6,Oxidation[M];	3	sp|P02679|FIBG_HUMAN/sp|P02679-2|FIBG_HUMAN/tr|C9JPQ9|C9JPQ9_HUMAN/tr|C9JEU5|C9JEU5_HUMAN/tr|C9JC84|C9JC84_HUMAN/tr|C9JU00|C9JU00_HUMAN/	114,K,Y/114,K,Y/11,K,Y/114,K,Y/114,K,Y/11,K,Y/	1|0|	target	1	-0.727828	36
36264	KashinaA-20-L146-007-4hr-QEP.106384.106384.4.0.dta	106384	3077.35	4	0	ENR	TMTIHNGMFFSTYDRDNDGWLTSDPR	KQC	3077.35	-0.001839	15.5835	0.00167975		3	sp|P02675|FIBB_HUMAN/tr|D6REL8|D6REL8_HUMAN/	395,R,K/176,R,K/	1|	target	1	-0.850747	4
36265	KashinaA-20-L146-007-4hr-QEP.67789.67789.5.1.dta	67789	3338.49	5	0	KDR	SPCYGYQWVSEEHEEAHHTAYLVFSPSK	SFV	3338.48	0.001079	11.2502	0.00167997	3,Carbamidomethyl[C];	3	sp|P01023|A2MG_HUMAN/	428,R,S/	1|0|	target	0	-3.40368	36
36266	KashinaA-20-L146-007-4hr-QEP.121938.121938.6.1.dta	121938	5975.64	6	0	SER	GSAGHWTSESSVSGSTGQWHSESGSFRPDSPGSGNARPNNPDWGTFEEVSGNVSPGTR	REY	5975.62	0.020366	13.0319	0.0016804	40,Deamidated[N];	3	sp|P02671|FIBA_HUMAN/sp|P02671-2|FIBA_HUMAN/	367,R,R/367,R,R/	1|0|	target	2	4.26811	100
36267	KashinaA-20-L146-007-4hr-QEP.79496.79496.3.1.dta	79496	2207.04	3	0	QYK	EGFGHLSPTGTTEFWLGNEK	IHL	2207.04	-0.00399	14.376	0.00168045		3	sp|P02679|FIBG_HUMAN/sp|P02679-2|FIBG_HUMAN/tr|C9JEU5|C9JEU5_HUMAN/tr|C9JC84|C9JC84_HUMAN/	238,K,I/238,K,I/246,K,I/246,K,I/	1|	target	0	0.112267	4
36268	KashinaA-20-L146-007-4hr-QEP.88850.88850.2.0.dta	88850	1389.76	2	0	FIR	EVPLNTIIFMGR	VAN	1389.76	6.3e-05	10.0474	0.00168049		3	sp|P01008|ANT3_HUMAN/tr|Q8TCE1|Q8TCE1_HUMAN/	445,R,V/240,R,V/	1|	target	0	-2.43726	0
36269	KashinaA-20-L146-007-4hr-QEP.47445.47445.3.0.dta	47445	3816.84	3	0	VIG	DSAKYDVENCLANKVDLSFSPSQSLPASHAHLR	VTA	3816.85	-0.00576	12.1677	0.00168069	14,Xlink_BS2G[217][K];	1	sp|P01023|A2MG_HUMAN/	553,G,V/	1|0|	target	2	-1.84276	36
36270	KashinaA-20-L146-007-4hr-QEP.28114.28114.3.0.dta	28114	1483.81	3	0	LYK	IIDELNVKPEGTR	IAV	1483.81	0.002613	11.0693	0.00168102		3	sp|P12111|CO6A3_HUMAN/sp|P12111-2|CO6A3_HUMAN/sp|P12111-3|CO6A3_HUMAN/sp|P12111-4|CO6A3_HUMAN/sp|P12111-5|CO6A3_HUMAN/tr|E7ENL6|E7ENL6_HUMAN/tr|C9JNG9|C9JNG9_HUMAN/	861,K,I/655,K,I/454,K,I/254,K,I/655,K,I/254,K,I/661,K,I/	1|	target	1	-1.72365	0
36271	KashinaA-20-L146-007-4hr-QEP.83932.83932.2.0.dta	83932	1989.76	2	0	ACK	DSDWPFCSDEDWNYK	CPS	1989.76	0.00539	11.3531	0.00168128	0,Delta_H(2)C(2)[AnyN-term];7,Carbamidomethyl[C];	3	sp|P02671|FIBA_HUMAN/sp|P02671-2|FIBA_HUMAN/tr|A0A087WUA0|A0A087WUA0_HUMAN/	48,K,C/48,K,C/48,K,C/	1|0|0|	target	0	-1.37654	36
36272	KashinaA-20-L146-007-4hr-QEP.101247.101247.2.0.dta	101247	2397.16	2	0	LEK	ETTFNSLLCPSGGEVSEELSLK	LPP	2397.15	0.006215	13.2273	0.00168149	9,Carbamidomethyl[C];	3	sp|P01023|A2MG_HUMAN/	912,K,L/	1|0|	target	0	-1.18241	36
36273	KashinaA-20-L146-007-4hr-QEP.119478.119478.3.0.dta	119478	3955	3	0	CIR	AIAANEADAVTLDAGLVYDAYLAPNNLKPVVAEFYGSK	EDP	3955	0.00103	17.5419	0.00168156	25,Deamidated[N];	3	sp|P02787|TRFE_HUMAN/tr|C9JB55|C9JB55_HUMAN/tr|F8WCI6|F8WCI6_HUMAN/	69,R,E/25,R,E/69,R,E/	1|0|	target	1	3.03853	36
36274	KashinaA-20-L146-007-4hr-QEP.49478.49478.2.1.dta	49478	1878.79	2	0	WQK	EYLGAICSCTCFGGQR	GWR	1878.79	0.001844	11.7179	0.00168176	7,Carbamidomethyl[C];9,Carbamidomethyl[C];11,Carbamidomethyl[C];	3	sp|P02751|FINC_HUMAN/sp|P02751-1|FINC_HUMAN/sp|P02751-3|FINC_HUMAN/sp|P02751-5|FINC_HUMAN/sp|P02751-6|FINC_HUMAN/sp|P02751-7|FINC_HUMAN/sp|P02751-8|FINC_HUMAN/sp|P02751-9|FINC_HUMAN/sp|P02751-10|FINC_HUMAN/sp|P02751-11|FINC_HUMAN/sp|P02751-12|FINC_HUMAN/sp|P02751-13|FINC_HUMAN/sp|P02751-14|FINC_HUMAN/sp|P02751-17|FINC_HUMAN/tr|H0Y7Z1|H0Y7Z1_HUMAN/	2401,K,G/2310,K,G/2279,K,G/2135,K,G/2108,K,G/2370,K,G/2220,K,G/2164,K,G/2100,K,G/2310,K,G/1932,K,G/2191,K,G/2189,K,G/2254,K,G/1027,K,G/	1|0|0|0|	target	0	1.53159	36
36275	KashinaA-20-L146-007-4hr-QEP.97901.97901.3.1.dta	97901	3183.48	3	0	PIR	NSVDELNNNVEAVSQTSSSSFQYMYLLK	DLW	3183.48	-0.002988	12.2319	0.00168243	24,Oxidation[M];	3	sp|P02675|FIBB_HUMAN/	124,R,D/	1|0|	target	0	-0.963618	36
36276	KashinaA-20-L146-007-4hr-QEP.63398.63398.4.0.dta	63398	3378.67	4	0	ILR	LESEETMVLEAHDAQGDVPVTVTVHDFPGKK	LVL	3378.65	0.021655	13.7353	0.00168295		3	sp|P01024|CO3_HUMAN/	35,R,L/	1|	target	1	1.31519	68
36277	KashinaA-20-L146-007-4hr-QEP.17764.17764.3.0.dta	17764	1750.67	3	0	FYK	ADGESCSASMMYQEGK	FRY	1750.67	-0.00045	12.2426	0.001683	6,Carbamidomethyl[C];	3	sp|P01008|ANT3_HUMAN/	273,K,F/	1|0|	target	0	-0.168292	36
36278	KashinaA-20-L146-007-4hr-QEP.7855.7855.2.0.dta	7855	1389.7	2	0	RTK	KQELSEAEQATR	TMQ	1389.7	0.001133	10.7801	0.00168405		3	sp|P01024|CO3_HUMAN/	427,K,T/	1|	target	1	0.101428	0
36279	KashinaA-20-L146-007-4hr-QEP.102915.102915.3.0.dta	102915	1752.95	3	0	ISR	YVGGQEHFAHLLILR	DTK	1752.95	-0.000105	10.4629	0.00168435		3	sp|P02763|A1AG1_HUMAN/	108,R,D/	1|	target	0	-0.671871	4
36280	KashinaA-20-L146-007-4hr-QEP.10880.10880.2.0.dta	10880	1261.6	2	0	TKK	QELSEAEQATR	TMQ	1261.6	-0.000829	11.4989	0.0016844		3	sp|P01024|CO3_HUMAN/	428,K,T/	1|	target	0	1.32167	0
36281	KashinaA-20-L146-007-4hr-QEP.110482.110482.3.1.dta	110482	2238.17	3	0	DGK	AALTELSLGSAYQAMILGVDSK	NIF	2238.17	-0.000963	11.6993	0.00168472		3	sp|P04114|APOB_HUMAN/	1702,K,N/	1|	target	0	1.55248	4
36282	KashinaA-20-L146-007-4hr-QEP.116326.116326.2.0.dta	116326	1345.65	2	0	FDK	SCAVAEYGVYVK	VTS	1345.65	0.001934	11.8286	0.00168533	2,Carbamidomethyl[C];	3	sp|P00738|HPT_HUMAN/sp|P00738-2|HPT_HUMAN/sp|P00739|HPTR_HUMAN/sp|P00739-2|HPTR_HUMAN/tr|A0A087WU08|A0A087WU08_HUMAN/tr|J3QLC9|J3QLC9_HUMAN/tr|A0A0C4DGL8|A0A0C4DGL8_HUMAN/tr|A0A0A0MRD9|A0A0A0MRD9_HUMAN/tr|J3QR68|J3QR68_HUMAN/tr|H0Y300|H0Y300_HUMAN/	379,K,V/320,K,V/321,K,V/358,K,V/254,K,V/338,K,V/320,K,V/254,K,V/377,K,V/415,K,V/	1|0|	target	0	-1.10361	32
36283	KashinaA-20-L146-007-4hr-QEP.126158.126158.2.0.dta	126158	2574.34	2	0	LLR	TLNQPDSQLQLTTGNGLFLSEGLK	LVD	2574.34	0.002939	14.5264	0.00168534		3	sp|P01009|A1AT_HUMAN/sp|P01009-2|A1AT_HUMAN/sp|P01009-3|A1AT_HUMAN/tr|A0A0G2JRN3|A0A0G2JRN3_HUMAN/tr|G3V2B9|G3V2B9_HUMAN/tr|A0A024R6I7|A0A024R6I7_HUMAN/tr|G3V544|G3V544_HUMAN/	125,R,L/125,R,L/125,R,L/125,R,L/39,R,L/125,R,L/125,R,L/	1|	target	0	0.124185	4
36284	KashinaA-20-L146-007-4hr-QEP.126660.126660.4.0.dta	126660	2186.04	4	0	VKK	LYHSEAFTVNFGDTEEAKK	QIN	2186.04	0.001508	14.5563	0.00168546		3	sp|P01009|A1AT_HUMAN/sp|P01009-2|A1AT_HUMAN/sp|P01009-3|A1AT_HUMAN/tr|A0A0G2JRN3|A0A0G2JRN3_HUMAN/tr|G3V2B9|G3V2B9_HUMAN/tr|A0A024R6I7|A0A024R6I7_HUMAN/	160,K,Q/160,K,Q/160,K,Q/160,K,Q/74,K,Q/160,K,Q/	1|	target	1	-0.576195	4
36285	KashinaA-20-L146-007-4hr-QEP.98818.98818.2.1.dta	98818	1725.77	2	0	VGK	IECVSAETTEDCIAK	IMN	1725.77	0.000443	11.5582	0.00168585	3,Carbamidomethyl[C];12,Carbamidomethyl[C];	3	sp|P02787|TRFE_HUMAN/	384,K,I/	1|0|0|	target	0	-0.312984	36
36286	KashinaA-20-L146-007-4hr-QEP.124968.124968.3.0.dta	124968	2917.4	3	0	RKK	EVYMPSSIFQDDFVIPDISEPGTWK	ISA	2917.4	-0.000669	13.0596	0.00168588	12,Ammonium[D];	3	sp|P0C0L5|CO4B_HUMAN/sp|P0C0L4|CO4A_HUMAN/sp|P0C0L4-2|CO4A_HUMAN/tr|A0A0G2JL54|A0A0G2JL54_HUMAN/tr|A0A140TA29|A0A140TA29_HUMAN/tr|A0A140TA49|A0A140TA49_HUMAN/tr|A0A140TA32|A0A140TA32_HUMAN/tr|A0A140TA44|A0A140TA44_HUMAN/tr|A0A0G2JPR0|A0A0G2JPR0_HUMAN/tr|F5GXS0|F5GXS0_HUMAN/	189,K,I/189,K,I/189,K,I/189,K,I/189,K,I/189,K,I/189,K,I/189,K,I/189,K,I/189,K,I/	1|0|	target	0	2.02048	36
36287	KashinaA-20-L146-007-4hr-QEP.132943.132943.2.0.dta	132943	1502.76	2	0	DSK	DSTYSLSSTLTLSK	ADY	1502.76	0.000247	9.89366	0.00168664		3	sp|P01834|IGKC_HUMAN/tr|A0A5H1ZRQ3|A0A5H1ZRQ3_HUMAN/	62,K,A/62,K,A/	1|	target	0	1.14737	4
36288	KashinaA-20-L146-007-4hr-QEP.27754.27754.2.0.dta	27754	1372.64	2	0	CPK	EDTPNSVWEPAK	AKY	1372.64	0.000856	11.6006	0.00168691		3	sp|P09871|C1S_HUMAN/tr|H0Y5D1|H0Y5D1_HUMAN/tr|F8WCZ6|F8WCZ6_HUMAN/tr|A0A087X232|A0A087X232_HUMAN/tr|F5H7T4|F5H7T4_HUMAN/	296,K,A/321,K,A/129,K,A/284,K,A/129,K,A/	1|	target	0	-0.995373	0
36289	KashinaA-20-L146-007-4hr-QEP.87527.87527.2.2.dta	87527	1894.9	2	0	YSK	ASTPNGYDNGIIWATWK	TRW	1894.9	0.007336	10.3402	0.00168794	5,Deamidated[N];	3	sp|P02679|FIBG_HUMAN/sp|P02679-2|FIBG_HUMAN/tr|C9JEU5|C9JEU5_HUMAN/tr|C9JC84|C9JC84_HUMAN/	382,K,T/382,K,T/390,K,T/390,K,T/	1|0|	target	0	-1.6293	100
36290	KashinaA-20-L146-007-4hr-QEP.55112.55112.3.1.dta	55112	1837.79	3	0	ENR	TMTIHNGMFFSTYDR	DND	1837.79	-0.000958	16.3617	0.00168819	2,Oxidation[M];6,Deamidated[N];	3	sp|P02675|FIBB_HUMAN/tr|D6REL8|D6REL8_HUMAN/	395,R,D/176,R,D/	1|0|0|	target	0	-0.891346	36
36291	KashinaA-20-L146-007-4hr-QEP.54259.54259.2.0.dta	54259	1765.76	2	0	PLK	TFYEPGEEITYSCK	PGY	1765.76	-0.00715	12.2771	0.0016882	0,Acetyl[AnyN-term];13,Carbamidomethyl[C];	3	sp|P02749|APOH_HUMAN/tr|J3QRN2|J3QRN2_HUMAN/	38,K,P/38,K,P/	1|0|0|	target	0	0.96515	96
36292	KashinaA-20-L146-007-4hr-QEP.125051.125051.3.1.dta	125051	2851.2	3	0	KYR	LTYAYFAGGDAGDAFDGFDFGDDPSDK	FFT	2851.2	0.000319	11.5026	0.00168822	10,Ammonium[D];	3	sp|P02679|FIBG_HUMAN/sp|P02679-2|FIBG_HUMAN/tr|C9JEU5|C9JEU5_HUMAN/tr|C9JC84|C9JC84_HUMAN/	301,R,F/301,R,F/309,R,F/309,R,F/	1|0|	target	0	-2.43482	36
36293	KashinaA-20-L146-007-4hr-QEP.83452.83452.3.0.dta	83452	2579.29	3	0	ATR	TMQALPYSTVGNSNNYLHLSVLR	TEL	2579.29	-0.001447	14.229	0.00168842	14,Deamidated[N];	3	sp|P01024|CO3_HUMAN/	439,R,T/	1|0|	target	0	-0.243495	36
36294	KashinaA-20-L146-007-4hr-QEP.55980.55980.4.0.dta	55980	2675.05	4	0	VER	HQSACKDSDWPFCSDEDWNYK	CPS	2675.06	-0.005616	14.5236	0.00168871	5,Carbamidomethyl[C];13,Carbamidomethyl[C];	3	sp|P02671|FIBA_HUMAN/sp|P02671-2|FIBA_HUMAN/tr|A0A087WUA0|A0A087WUA0_HUMAN/	42,R,C/42,R,C/42,R,C/	1|0|0|	target	1	-0.354491	36
36295	KashinaA-20-L146-007-4hr-QEP.43679.43679.2.0.dta	43679	1170.65	2	0	SRR	THLPEVFLSK	VLE	1170.65	-0.001236	12.0546	0.00168874		3	sp|P02774|VTDB_HUMAN/sp|P02774-2|VTDB_HUMAN/sp|P02774-3|VTDB_HUMAN/tr|D6RF35|D6RF35_HUMAN/	353,R,V/231,R,V/372,R,V/353,R,V/	1|	target	0	-3.03072	0
36296	KashinaA-20-L146-007-4hr-QEP.90451.90451.3.0.dta	90451	1629.83	3	0	NNK	DSHSLTTNIMEILR	GDF	1629.83	0.000363	13.7797	0.00168879		3	sp|P02671|FIBA_HUMAN/sp|P02671-2|FIBA_HUMAN/tr|A0A087WUA0|A0A087WUA0_HUMAN/	100,K,G/100,K,G/100,K,G/	1|	target	0	-1.06621	4
36297	KashinaA-20-L146-007-4hr-QEP.61398.61398.3.0.dta	61398	2608.21	3	0	RGR	TLEIPGNSDPNMIPDGDFNSYVR	VTA	2608.2	0.01226	15.116	0.001689	12,Carbamidomethyl[M];	3	sp|P0C0L5|CO4B_HUMAN/sp|P0C0L4|CO4A_HUMAN/sp|P0C0L4-2|CO4A_HUMAN/tr|A0A0G2JL54|A0A0G2JL54_HUMAN/tr|A0A140TA29|A0A140TA29_HUMAN/tr|A0A140TA49|A0A140TA49_HUMAN/tr|A0A140TA32|A0A140TA32_HUMAN/tr|A0A140TA44|A0A140TA44_HUMAN/tr|A0A0G2JPR0|A0A0G2JPR0_HUMAN/tr|A0A3B3ISA6|A0A3B3ISA6_HUMAN/tr|F5GXS0|F5GXS0_HUMAN/	956,R,V/956,R,V/956,R,V/956,R,V/956,R,V/956,R,V/956,R,V/956,R,V/956,R,V/525,R,V/956,R,V/	1|0|	target	0	0.223701	100
36298	KashinaA-20-L146-007-4hr-QEP.95057.95057.2.0.dta	95057	1345.64	2	0	FDK	SCAVAEYGVYVK	VTS	1345.65	-0.000976	11.8132	0.001689	2,Carbamidomethyl[C];	3	sp|P00738|HPT_HUMAN/sp|P00738-2|HPT_HUMAN/sp|P00739|HPTR_HUMAN/sp|P00739-2|HPTR_HUMAN/tr|A0A087WU08|A0A087WU08_HUMAN/tr|J3QLC9|J3QLC9_HUMAN/tr|A0A0C4DGL8|A0A0C4DGL8_HUMAN/tr|A0A0A0MRD9|A0A0A0MRD9_HUMAN/tr|J3QR68|J3QR68_HUMAN/tr|H0Y300|H0Y300_HUMAN/	379,K,V/320,K,V/321,K,V/358,K,V/254,K,V/338,K,V/320,K,V/254,K,V/377,K,V/415,K,V/	1|0|	target	0	-2.66866	32
36299	KashinaA-20-L146-007-4hr-QEP.123136.123136.3.1.dta	123136	2834.18	3	0	KYR	LTYAYFAGGDAGDAFDGFDFGDDPSDK	FFT	2834.17	0.00358	10.8999	0.00168917		3	sp|P02679|FIBG_HUMAN/sp|P02679-2|FIBG_HUMAN/tr|C9JEU5|C9JEU5_HUMAN/tr|C9JC84|C9JC84_HUMAN/	301,R,F/301,R,F/309,R,F/309,R,F/	1|	target	0	-2.2482	4
36300	KashinaA-20-L146-007-4hr-QEP.91233.91233.3.0.dta	91233	2057.94	3	0	VKK	LYHSEAFTVNFGDTEEAK	KQI	2057.94	-0.001679	14.8646	0.00168952		3	sp|P01009|A1AT_HUMAN/sp|P01009-2|A1AT_HUMAN/sp|P01009-3|A1AT_HUMAN/tr|A0A0G2JRN3|A0A0G2JRN3_HUMAN/tr|G3V2B9|G3V2B9_HUMAN/tr|A0A024R6I7|A0A024R6I7_HUMAN/	160,K,K/160,K,K/160,K,K/160,K,K/74,K,K/160,K,K/	1|	target	0	0.433611	4
36301	KashinaA-20-L146-007-4hr-QEP.51478.51478.2.0.dta	51478	1421.69	2	0	YFR	DEELSCTVVELK	YTG	1421.68	0.006825	12.926	0.00168971	6,Carbamidomethyl[C];	3	sp|P01011|AACT_HUMAN/tr|G3V595|G3V595_HUMAN/tr|G3V3A0|G3V3A0_HUMAN/	255,R,Y/255,R,Y/37,R,Y/	1|0|	target	0	-1.34464	96
36302	KashinaA-20-L146-007-4hr-QEP.37929.37929.3.0.dta	37929	1951	3	0	KKR	EEAPSLRPAPPPISGGGYR	ARP	1951	0.001263	15.6467	0.00169013		3	sp|P02675|FIBB_HUMAN/	53,R,A/	1|	target	1	-0.508273	4
36303	KashinaA-20-L146-007-4hr-QEP.131311.131311.5.0.dta	131311	3954.02	5	0	CIR	AIAANEADAVTLDAGLVYDAYLAPNNLKPVVAEFYGSK	EDP	3954.02	0.001808	15.2245	0.00169035		3	sp|P02787|TRFE_HUMAN/tr|C9JB55|C9JB55_HUMAN/tr|F8WCI6|F8WCI6_HUMAN/	69,R,E/25,R,E/69,R,E/	1|	target	1	-4.23038	4
36304	KashinaA-20-L146-007-4hr-QEP.74565.74565.3.0.dta	74565	1274.74	3	0	TFK	ANRPFLVFIR	EVP	1274.74	0.00038	13.5054	0.00169058	0,Acetyl[AnyN-term];	3	sp|P01008|ANT3_HUMAN/tr|Q8TCE1|Q8TCE1_HUMAN/	435,K,E/230,K,E/	1|0|	target	1	-2.27012	32
36305	KashinaA-20-L146-007-4hr-QEP.95929.95929.2.0.dta	95929	1308.68	2	0	EGK	GFEPTLEALFGK	QGF	1308.68	0.000634	10.1488	0.00169114		3	sp|P04114|APOB_HUMAN/tr|A8MUN2|A8MUN2_HUMAN/	695,K,Q/695,K,Q/	1|	target	0	0.908801	0
36306	KashinaA-20-L146-007-4hr-QEP.123868.123868.2.0.dta	123868	2291.15	2	0	FHK	AFLEVNEEGSEAAASTAVVIAGR	SLN	2291.15	-0.000989	15.0217	0.00169127		3	sp|P01008|ANT3_HUMAN/tr|Q8TCE1|Q8TCE1_HUMAN/	402,K,S/197,K,S/	1|	target	0	2.0514	4
36307	KashinaA-20-L146-007-4hr-QEP.43961.43961.3.0.dta	43961	2138.04	3	0	INR	HNVYINGITYTPVSSTNEK	DMY	2138.04	0.003396	12.9875	0.00169134	6,Deamidated[N];	3	sp|P01023|A2MG_HUMAN/	645,R,D/	1|0|	target	0	0.109214	36
36308	KashinaA-20-L146-007-4hr-QEP.74513.74513.2.0.dta	74513	1373.71	2	0	EKR	QAVDTAVDGVFIR	SLK	1373.71	0.002005	12.5633	0.00169144	0,Gln->pyro-Glu[AnyN-termQ];	3	sp|P19827|ITIH1_HUMAN/tr|F8WAS2|F8WAS2_HUMAN/	41,R,S/41,R,S/	1|0|	target	0	0.869124	36
36309	KashinaA-20-L146-007-4hr-QEP.21846.21846.2.0.dta	21846	1115.52	2	0	ERR	CSVFYGAPSK	SRL	1115.52	0.000811	11.3034	0.00169163	1,Carbamidomethyl[C];	3	sp|P0C0L5|CO4B_HUMAN/sp|P0C0L4|CO4A_HUMAN/sp|P0C0L4-2|CO4A_HUMAN/tr|A0A0G2JL54|A0A0G2JL54_HUMAN/tr|A0A140TA29|A0A140TA29_HUMAN/tr|A0A140TA49|A0A140TA49_HUMAN/tr|A0A140TA32|A0A140TA32_HUMAN/tr|A0A140TA44|A0A140TA44_HUMAN/tr|A0A0G2JPR0|A0A0G2JPR0_HUMAN/tr|A0A3B3ISA6|A0A3B3ISA6_HUMAN/tr|F5GXS0|F5GXS0_HUMAN/	1565,R,S/1565,R,S/1519,R,S/1519,R,S/1519,R,S/1519,R,S/1519,R,S/1519,R,S/1565,R,S/1117,R,S/1519,R,S/	1|0|	target	0	-0.972358	32
36310	KashinaA-20-L146-007-4hr-QEP.57369.57369.2.0.dta	57369	1899.87	2	0	CEK	FSGQLNSHGCFYQQVK	TKV	1899.88	-0.007416	17.4244	0.0016918	10,Carbamidomethyl[C];	3	sp|P01023|A2MG_HUMAN/	289,K,T/	1|0|	target	0	-0.070916	100
36311	KashinaA-20-L146-007-4hr-QEP.85331.85331.3.0.dta	85331	1840.92	3	0	EPK	AHTSFQISLSVSYTGSR	SAS	1840.92	0.000136	12.7235	0.00169182		3	sp|P01023|A2MG_HUMAN/	1356,K,S/	1|	target	0	-1.62055	4
36312	KashinaA-20-L146-007-4hr-QEP.55040.55040.2.0.dta	55040	1345.64	2	0	FDK	SCAVAEYGVYVK	VTS	1345.65	-0.001686	11.7846	0.00169193	2,Carbamidomethyl[C];	3	sp|P00738|HPT_HUMAN/sp|P00738-2|HPT_HUMAN/sp|P00739|HPTR_HUMAN/sp|P00739-2|HPTR_HUMAN/tr|A0A087WU08|A0A087WU08_HUMAN/tr|J3QLC9|J3QLC9_HUMAN/tr|A0A0C4DGL8|A0A0C4DGL8_HUMAN/tr|A0A0A0MRD9|A0A0A0MRD9_HUMAN/tr|J3QR68|J3QR68_HUMAN/tr|H0Y300|H0Y300_HUMAN/	379,K,V/320,K,V/321,K,V/358,K,V/254,K,V/338,K,V/320,K,V/254,K,V/377,K,V/415,K,V/	1|0|	target	0	-0.209278	32
36313	KashinaA-20-L146-007-4hr-QEP.62521.62521.2.0.dta	62521	1310.77	2	0	DEK	ALQDQLVLVAAK	LDT	1310.77	-0.001011	13.0136	0.00169205	0,Acetyl[AnyN-term];	3	sp|P01019|ANGT_HUMAN/	82,K,L/	1|0|	target	0	0.583049	32
36314	KashinaA-20-L146-007-4hr-QEP.82071.82071.3.0.dta	82071	1386.83	3	0	KEK	NVPLPVIAELPPK	VSV	1386.84	-0.000454	11.8812	0.00169214		3	sp|P01871|IGHM_HUMAN/sp|P01871-2|IGHM_HUMAN/	99,K,V/99,K,V/	1|	target	0	-1.79829	4
36315	KashinaA-20-L146-007-4hr-QEP.61139.61139.3.2.dta	61139	2547.28	3	0	LEK	QKPDGVFQEDAPVIHQEMIGGLR	NNN	2547.27	0.009645	13.4437	0.00169247	0,Gln->pyro-Glu[AnyN-termQ];	3	sp|P01024|CO3_HUMAN/	1111,K,N/	1|0|	target	1	0.096122	100
36316	KashinaA-20-L146-007-4hr-QEP.122936.122936.3.0.dta	122936	2328.12	3	0	YFK	PGMPFDLMVFVTNPDGSPAYR	VPV	2328.12	0.000256	11.8514	0.00169251	6,Ammonium[D];	3	sp|P01024|CO3_HUMAN/	365,K,V/	1|0|	target	0	-4.4842	36
36317	KashinaA-20-L146-007-4hr-QEP.38644.38644.3.0.dta	38644	1935.97	3	0	ASR	YLDKTEQWSTLPPETK	DHA	1935.97	-0.004516	12.3705	0.00169261		3	sp|P0C0L5|CO4B_HUMAN/sp|P0C0L4|CO4A_HUMAN/sp|P0C0L4-2|CO4A_HUMAN/tr|A0A0G2JL54|A0A0G2JL54_HUMAN/tr|A0A140TA29|A0A140TA29_HUMAN/tr|A0A140TA49|A0A140TA49_HUMAN/tr|A0A140TA32|A0A140TA32_HUMAN/tr|A0A140TA44|A0A140TA44_HUMAN/tr|A0A0G2JPR0|A0A0G2JPR0_HUMAN/tr|A0A3B3ISA6|A0A3B3ISA6_HUMAN/tr|F5GXS0|F5GXS0_HUMAN/	1026,R,D/1026,R,D/1026,R,D/1026,R,D/1026,R,D/1026,R,D/1026,R,D/1026,R,D/1026,R,D/595,R,D/1026,R,D/	1|	target	1	1.08645	4
36318	KashinaA-20-L146-007-4hr-QEP.118822.118822.2.1.dta	118822	1529.79	2	0	LGK	EDFTSLSLVLYSR	KFP	1529.78	0.00177	11.0985	0.00169268		3	sp|P02774|VTDB_HUMAN/sp|P02774-3|VTDB_HUMAN/tr|D6RF35|D6RF35_HUMAN/tr|D6RF20|D6RF20_HUMAN/tr|D6RBJ7|D6RBJ7_HUMAN/	37,K,K/56,K,K/37,K,K/37,K,K/37,K,K/	1|	target	0	-0.576813	0
36319	KashinaA-20-L146-007-4hr-QEP.90740.90740.3.0.dta	90740	1868.96	3	0	GER	YGRNQGNTWLTAFVLK	TFA	1868.97	-0.000665	15.0839	0.00169273	4,Deamidated[N];	3	sp|P20742|PZP_HUMAN/sp|P20742-2|PZP_HUMAN/sp|P01023|A2MG_HUMAN/	1037,R,T/823,R,T/1031,R,T/	1|0|	target	1	-3.11893	36
36320	KashinaA-20-L146-007-4hr-QEP.74058.74058.3.0.dta	74058	1875.93	3	0	KHK	VYACEVTHQGLSSPVTK	SFN	1875.93	0.003383	12.4737	0.0016929	4,Carbamidomethyl[C];	3	sp|P01834|IGKC_HUMAN/tr|A0A5H1ZRQ3|A0A5H1ZRQ3_HUMAN/	83,K,S/83,K,S/	1|0|	target	0	0.138927	36
36321	KashinaA-20-L146-007-4hr-QEP.125278.125278.3.0.dta	125278	2661.29	3	0	KLR	EQLGPVTQEFWDNLEKETEGLR	QEM	2661.28	0.007306	13.2148	0.00169323	0,Carbamyl[AnyN-term];	3	sp|P02647|APOA1_HUMAN/tr|F8W696|F8W696_HUMAN/	85,R,Q/63,R,Q/	1|0|	target	1	-1.18162	37
36322	KashinaA-20-L146-007-4hr-QEP.13125.13125.2.0.dta	13125	1392.65	2	0	GGK	TENCAVLSGAANGK	WFD	1392.64	0.003777	11.8868	0.00169323	4,Carbamidomethyl[C];12,Deamidated[N];	3	sp|P05452|TETN_HUMAN/tr|E9PHK0|E9PHK0_HUMAN/	169,K,W/127,K,W/	1|0|0|	target	0	1.8224	32
36323	KashinaA-20-L146-007-4hr-QEP.103700.103700.3.0.dta	103700	1627.94	3	0	SAR	PVAFSVVPTAAAAVSLK	VVA	1627.94	-0.000203	13.0945	0.00169349		3	sp|P0C0L4|CO4A_HUMAN/sp|P0C0L4-2|CO4A_HUMAN/tr|A0A0G2JL54|A0A0G2JL54_HUMAN/tr|A0A140TA29|A0A140TA29_HUMAN/tr|A0A140TA49|A0A140TA49_HUMAN/tr|A0A140TA32|A0A140TA32_HUMAN/tr|A0A140TA44|A0A140TA44_HUMAN/tr|A0A0G2JPR0|A0A0G2JPR0_HUMAN/	895,R,V/895,R,V/895,R,V/895,R,V/895,R,V/895,R,V/895,R,V/895,R,V/	1|	target	0	0.007676	4
36324	KashinaA-20-L146-007-4hr-QEP.24996.24996.2.0.dta	24996	1542.82	2	0	SSY	LAWYQQKPGQAPR	LLI	1542.82	0.005335	14.0301	0.00169379		1	sp|A0A0A0MRZ8|KVD11_HUMAN/sp|P01619|KV320_HUMAN/sp|P01624|KV315_HUMAN/sp|A0A087WSY6|KVD15_HUMAN/sp|P04433|KV311_HUMAN/	52,Y,L/53,Y,L/52,N,L/52,N,L/52,Y,L/	1|	target	1	1.4003	64
36325	KashinaA-20-L146-007-4hr-QEP.50017.50017.2.0.dta	50017	1271.69	2	0	LYK	SVSLPSLDPASAK	IEG	1271.68	0.005003	9.76019	0.00169383		3	sp|P04114|APOB_HUMAN/tr|A8MUN2|A8MUN2_HUMAN/	641,K,I/641,K,I/	1|	target	0	-2.33572	64
36326	KashinaA-20-L146-007-4hr-QEP.136518.136518.2.0.dta	136518	1478.74	2	0	DAK	MYLGYEYVTAIR	NLR	1478.73	0.001178	10.4732	0.00169438		3	sp|P02787|TRFE_HUMAN/	331,K,N/	1|	target	0	-5.00121	0
36327	KashinaA-20-L146-007-4hr-QEP.87274.87274.3.1.dta	87274	3833.89	3	0	VSR	VMNMKIEETTMTTQTPAPIQAPSAILPLPGQSVER	LCV	3833.86	0.028326	14.2404	0.00169445	7,Cation_Fe[II][E];	3	sp|Q14624|ITIH4_HUMAN/sp|Q14624-3|ITIH4_HUMAN/tr|B7ZKJ8|B7ZKJ8_HUMAN/	710,R,L/680,R,L/715,R,L/	1|0|	target	1	-0.155441	101
36328	KashinaA-20-L146-007-4hr-QEP.66618.66618.2.1.dta	66618	1345.7	2	0	GQR	EVVADSVWVDVK	DSC	1345.7	0.000405	11.5388	0.0016945		3	sp|P01024|CO3_HUMAN/	544,R,D/	1|	target	0	-1.13641	0
36329	KashinaA-20-L146-007-4hr-QEP.62283.62283.2.0.dta	62283	1825.89	2	0	NER	VMPICLPSKDYAEVGR	VGY	1825.88	0.005472	11.6377	0.00169552	5,Trioxidation[C];	3	sp|P00738|HPT_HUMAN/sp|P00738-2|HPT_HUMAN/tr|A0A087WU08|A0A087WU08_HUMAN/tr|J3QLC9|J3QLC9_HUMAN/tr|A0A0C4DGL8|A0A0C4DGL8_HUMAN/tr|J3QR68|J3QR68_HUMAN/tr|H0Y300|H0Y300_HUMAN/tr|H3BS21|H3BS21_HUMAN/	261,R,V/202,R,V/136,R,V/220,R,V/202,R,V/259,R,V/297,R,V/162,R,V/	1|0|	target	1	0.256194	32
36330	KashinaA-20-L146-007-4hr-QEP.115352.115352.3.1.dta	115352	2275.13	3	0	DEK	GTEAAGAMFLEAIPMSIPPEVK	FNK	2275.13	-0.001815	12.0077	0.00169579	8,Oxidation[M];	3	sp|P01009|A1AT_HUMAN/tr|A0A024R6I7|A0A024R6I7_HUMAN/	367,K,F/367,K,F/	1|0|	target	0	-0.491812	36
36331	KashinaA-20-L146-007-4hr-QEP.17809.17809.4.0.dta	17809	3080.45	4	0	AIA	TPLPPTSAHGNVAEGETKPDPDVTER	CSD	3080.45	-0.001262	17.8293	0.00169596	1,Hex(1)HexNAc(1)[T];	1	sp|P02790|HEMO_HUMAN/tr|Q9BS19|Q9BS19_HUMAN/	23,A,C/23,A,C/	1|0|	target	1	-1.299	37
36332	KashinaA-20-L146-007-4hr-QEP.74538.74538.2.0.dta	74538	1382.68	2	0	SEK	TSDQIHFFFAK	LNC	1382.67	0.002952	13.9312	0.00169601	0,Acetyl[AnyN-term];	3	sp|P01008|ANT3_HUMAN/tr|Q8TCE1|Q8TCE1_HUMAN/	146,K,L/146,K,L/	1|0|	target	0	2.57994	32
36333	KashinaA-20-L146-007-4hr-QEP.87130.87130.3.0.dta	87130	2590.35	3	0	AIF	FLPDEGKLQHLENELTHDIITK	FLE	2590.35	-0.003429	13.5514	0.00169601		1	sp|P01009|A1AT_HUMAN/sp|P01009-2|A1AT_HUMAN/sp|P01009-3|A1AT_HUMAN/tr|A0A0G2JRN3|A0A0G2JRN3_HUMAN/tr|A0A024R6I7|A0A024R6I7_HUMAN/	276,F,F/276,F,F/276,F,F/276,F,F/276,F,F/	1|	target	1	-2.47897	4
36334	KashinaA-20-L146-007-4hr-QEP.47182.47182.3.0.dta	47182	1803.96	3	0	EGK	LQHLENELTHDIITK	FLE	1803.96	-0.000308	14.2285	0.00169611		3	sp|P01009|A1AT_HUMAN/sp|P01009-2|A1AT_HUMAN/sp|P01009-3|A1AT_HUMAN/tr|A0A0G2JRN3|A0A0G2JRN3_HUMAN/tr|A0A024R6I7|A0A024R6I7_HUMAN/	283,K,F/283,K,F/283,K,F/283,K,F/283,K,F/	1|	target	0	0.113027	4
36335	KashinaA-20-L146-007-4hr-QEP.129776.129776.4.0.dta	129776	3033.43	4	0	FVK	YDKNQDVHSINLPFFETLQEYFER	NRQ	3033.43	0.003241	14.8429	0.0016962	11,Deamidated[N];	3	sp|P04114|APOB_HUMAN/	2059,K,N/	1|0|	target	1	3.35789	36
36336	KashinaA-20-L146-007-4hr-QEP.10511.10511.3.0.dta	10511	1317.59	3	0	TVR	WCAVSEHEATK	CQS	1317.59	0.000125	10.949	0.0016966	2,Carbamidomethyl[C];	3	sp|P02787|TRFE_HUMAN/tr|F8WC57|F8WC57_HUMAN/tr|F8WEK9|F8WEK9_HUMAN/tr|F8WCI6|F8WCI6_HUMAN/	26,R,C/26,R,C/26,R,C/26,R,C/	1|0|	target	0	-0.030821	32
36337	KashinaA-20-L146-007-4hr-QEP.60825.60825.3.0.dta	60825	2141.1	3	0	LEK	HQLYIDETVNSNIPTNLR	VLR	2141.1	-0.001213	14.2763	0.0016966	7,Methyl[E];	3	sp|P02675|FIBB_HUMAN/	178,K,V/	1|0|	target	0	-0.793297	36
36338	KashinaA-20-L146-007-4hr-QEP.20069.20069.2.0.dta	20069	1157.63	2	0	YRK	AAISGENAGLVR	ASG	1157.63	7.1e-05	10.6547	0.0016973		3	sp|P19827|ITIH1_HUMAN/tr|F8WAS2|F8WAS2_HUMAN/	125,K,A/125,K,A/	1|	target	0	0.216504	0
36339	KashinaA-20-L146-007-4hr-QEP.65154.65154.2.0.dta	65154	1922.82	2	0	VPK	CEWETPEGCEQVLTGK	RLM	1922.83	-0.003866	9.24965	0.00169786	1,Carbamidomethyl[C];9,Carbamidomethyl[C];	3	sp|P04003|C4BPA_HUMAN/	537,K,R/	1|0|0|	target	0	0.941323	37
36340	KashinaA-20-L146-007-4hr-QEP.132488.132488.2.1.dta	132488	1576.84	2	0	LDR	DTVFALVNYIFFK	GKW	1576.84	0.000227	12.4776	0.00169845		3	sp|P01009|A1AT_HUMAN/sp|P01009-2|A1AT_HUMAN/sp|P01009-3|A1AT_HUMAN/tr|A0A0G2JRN3|A0A0G2JRN3_HUMAN/tr|A0A024R6I7|A0A024R6I7_HUMAN/	202,R,G/202,R,G/202,R,G/202,R,G/202,R,G/	1|	target	0	0.814099	4
36341	KashinaA-20-L146-007-4hr-QEP.132022.132022.3.1.dta	132022	2127.09	3	0	LEK	HQLYIDETVNSNIPTNLR	VLR	2127.08	0.00859	14.8632	0.00169891		3	sp|P02675|FIBB_HUMAN/	178,K,V/	1|	target	0	-4.19141	68
36342	KashinaA-20-L146-007-4hr-QEP.49007.49007.3.0.dta	49007	1599.84	3	0	VSR	TEVSSNHVLIYLDK	VSN	1599.84	-0.002148	12.6212	0.00169901	13,Dehydrated[D];	3	sp|P01023|A2MG_HUMAN/	1407,R,V/	1|0|	target	0	-1.19785	32
36343	KashinaA-20-L146-007-4hr-QEP.13347.13347.3.0.dta	13347	1803.92	3	0	GDK	VKAHYGGFTVQNEANK	YQI	1803.91	0.004379	15.18	0.00169935	2,Amidine[K];	3	sp|P02675|FIBB_HUMAN/tr|D6REL8|D6REL8_HUMAN/	351,K,Y/132,K,Y/	1|0|	target	1	3.36779	36
36344	KashinaA-20-L146-007-4hr-QEP.47507.47507.2.0.dta	47507	1432.82	2	0	DVK	MVSGFIPLKPTVK	MLE	1432.82	-0.003244	17.5701	0.00169935	1,Oxidation[M];	3	sp|P20742|PZP_HUMAN/sp|P20742-2|PZP_HUMAN/sp|P01023|A2MG_HUMAN/	1390,K,M/1176,K,M/1384,K,M/	1|0|	target	1	-2.04894	36
36345	KashinaA-20-L146-007-4hr-QEP.110511.110511.3.1.dta	110511	2731.4	3	0	YLR	WVQTLSEQVQEELLSSQVTQELR	ALM	2731.38	0.021413	14.8837	0.00170127	10,Deamidated[Q];	3	sp|P02649|APOE_HUMAN/tr|H0Y7L5|H0Y7L5_HUMAN/tr|E7ERP7|E7ERP7_HUMAN/tr|E9PEV4|E9PEV4_HUMAN/	56,R,A/82,R,A/56,R,A/56,R,A/	1|0|	target	0	-0.828529	100
36346	KashinaA-20-L146-007-4hr-QEP.90371.90371.4.2.dta	90371	3135.47	4	0	DTK	TYMLAFDVNDEKNWGLSVYADKPETTK	EQL	3135.5	-0.02311	17.2963	0.00170186		3	sp|P02763|A1AG1_HUMAN/	126,K,E/	1|	target	2	-0.33801	68
36347	KashinaA-20-L146-007-4hr-QEP.73526.73526.3.0.dta	73526	2369.15	3	0	ITK	QQNAQGGFSSTQDTVVALHALSK	YGA	2369.17	-0.015594	13.9677	0.00170189	8,Phe->Glu[F];	3	sp|P01023|A2MG_HUMAN/	1240,K,Y/	1|0|	target	0	-1.78257	100
36348	KashinaA-20-L146-007-4hr-QEP.67981.67981.2.0.dta	67981	1345.65	2	0	FDK	SCAVAEYGVYVK	VTS	1345.65	-0.000502	11.7575	0.00170237	2,Carbamidomethyl[C];	3	sp|P00738|HPT_HUMAN/sp|P00738-2|HPT_HUMAN/sp|P00739|HPTR_HUMAN/sp|P00739-2|HPTR_HUMAN/tr|A0A087WU08|A0A087WU08_HUMAN/tr|J3QLC9|J3QLC9_HUMAN/tr|A0A0C4DGL8|A0A0C4DGL8_HUMAN/tr|A0A0A0MRD9|A0A0A0MRD9_HUMAN/tr|J3QR68|J3QR68_HUMAN/tr|H0Y300|H0Y300_HUMAN/	379,K,V/320,K,V/321,K,V/358,K,V/254,K,V/338,K,V/320,K,V/254,K,V/377,K,V/415,K,V/	1|0|	target	0	0.849022	32
36349	KashinaA-20-L146-007-4hr-QEP.112563.112563.4.4.dta	112563	3157.49	4	0	DTK	TLMFGSYLDDEKNWGLSFYADKPETTK	EQL	3157.47	0.016418	18.5075	0.00170278	13,Deamidated[N];	3	sp|P19652|A1AG2_HUMAN/	126,K,E/	1|0|	target	2	3.4668	100
36350	KashinaA-20-L146-007-4hr-QEP.7763.7763.2.0.dta	7763	1191.59	2	0	IQK	SDDKVTLEER	LDK	1191.59	0.000412	12.7413	0.00170298		3	sp|P01024|CO3_HUMAN/tr|M0QXZ3|M0QXZ3_HUMAN/	1522,K,L/5,K,L/	1|	target	1	-1.86477	0
36351	KashinaA-20-L146-007-4hr-QEP.102165.102165.3.0.dta	102165	1898.09	3	0	HLK	QPFVQGLALYTPVVLPR	SLD	1898.09	0.00053	12.0652	0.00170302		3	sp|P01019|ANGT_HUMAN/	220,K,S/	1|	target	0	0.425533	4
36352	KashinaA-20-L146-007-4hr-QEP.16783.16783.2.0.dta	16783	1348.59	2	0	SLK	TEDTAVYYCAR	___	1348.58	0.002304	13.0015	0.00170354	9,Carbamidomethyl[C];	3	sp|A0A0B4J1Y9|HV372_HUMAN/tr|A0A4W8ZXM2|A0A4W8ZXM2_HUMAN/	108,K,-/89,K,D/	1|0|	target	0	2.73447	32
36353	KashinaA-20-L146-007-4hr-QEP.133042.133042.3.0.dta	133042	2938.53	3	0	MKK	VETNMAFSPFSIASLLTQVLLGAGENTK	TNL	2938.52	0.005795	11.3107	0.00170373		3	sp|P05155|IC1_HUMAN/sp|P05155-2|IC1_HUMAN/sp|P05155-3|IC1_HUMAN/tr|E9PGN7|E9PGN7_HUMAN/tr|H9KV48|H9KV48_HUMAN/	162,K,T/110,K,T/167,K,T/196,K,T/162,K,T/	1|	target	0	-2.89257	4
36354	KashinaA-20-L146-007-4hr-QEP.81911.81911.3.0.dta	81911	1969.02	3	0	LVK	TIHDLHLFIENIDFNK	SGS	1969.02	-0.000308	12.6699	0.00170373		3	sp|P04114|APOB_HUMAN/	2224,K,S/	1|	target	0	0.209981	4
36355	KashinaA-20-L146-007-4hr-QEP.36458.36458.2.0.dta	36458	1151.57	2	0	IPK	LDFSSQADLR	NEI	1151.57	-0.000183	11.6924	0.00170375		3	sp|P04114|APOB_HUMAN/	2897,K,N/	1|	target	0	0.073282	0
36356	KashinaA-20-L146-007-4hr-QEP.86042.86042.3.1.dta	86042	1872.03	3	0	VLR	TELRPGETLNVNFLLR	MDR	1872.03	0.001299	14.5257	0.00170409		3	sp|P01024|CO3_HUMAN/	462,R,M/	1|	target	1	-1.65664	4
36357	KashinaA-20-L146-007-4hr-QEP.6509.6509.2.0.dta	6509	1194.5	2	0	TER	IGCGSHFCEK	LQG	1194.5	-0.002205	12.9864	0.00170431	3,Carbamidomethyl[C];8,Carbamidomethyl[C];	3	sp|Q6UXB8|PI16_HUMAN/sp|Q6UXB8-2|PI16_HUMAN/	139,R,L/139,R,L/	1|0|0|	target	0	0.303461	32
36358	KashinaA-20-L146-007-4hr-QEP.27610.27610.2.0.dta	27610	1272.67	2	0	HLR	VTAAPQSVCALR	AVD	1272.67	-0.001309	10.6393	0.00170443	9,Carbamidomethyl[C];	3	sp|P01023|A2MG_HUMAN/	586,R,A/	1|0|	target	0	1.73842	32
36359	KashinaA-20-L146-007-4hr-QEP.103970.103970.3.0.dta	103970	2057.95	3	0	VKK	LYHSEAFTVNFGDTEEAK	KQI	2057.94	0.00087	14.4492	0.00170444		3	sp|P01009|A1AT_HUMAN/sp|P01009-2|A1AT_HUMAN/sp|P01009-3|A1AT_HUMAN/tr|A0A0G2JRN3|A0A0G2JRN3_HUMAN/tr|G3V2B9|G3V2B9_HUMAN/tr|A0A024R6I7|A0A024R6I7_HUMAN/	160,K,K/160,K,K/160,K,K/160,K,K/74,K,K/160,K,K/	1|	target	0	0.560298	4
36360	KashinaA-20-L146-007-4hr-QEP.126471.126471.2.0.dta	126471	1629.82	2	0	GSK	EDPQTFYYAVAVVK	KDS	1629.82	0.000593	11.3861	0.00170455		3	sp|P02787|TRFE_HUMAN/	107,K,K/	1|	target	0	-0.561647	4
36361	KashinaA-20-L146-007-4hr-QEP.44969.44969.2.0.dta	44969	1345.65	2	0	FDK	SCAVAEYGVYVK	VTS	1345.65	0.00085	11.7525	0.00170461	2,Carbamidomethyl[C];	3	sp|P00738|HPT_HUMAN/sp|P00738-2|HPT_HUMAN/sp|P00739|HPTR_HUMAN/sp|P00739-2|HPTR_HUMAN/tr|A0A087WU08|A0A087WU08_HUMAN/tr|J3QLC9|J3QLC9_HUMAN/tr|A0A0C4DGL8|A0A0C4DGL8_HUMAN/tr|A0A0A0MRD9|A0A0A0MRD9_HUMAN/tr|J3QR68|J3QR68_HUMAN/tr|H0Y300|H0Y300_HUMAN/	379,K,V/320,K,V/321,K,V/358,K,V/254,K,V/338,K,V/320,K,V/254,K,V/377,K,V/415,K,V/	1|0|	target	0	0.047754	32
36362	KashinaA-20-L146-007-4hr-QEP.25613.25613.4.1.dta	25613	2421.2	4	0	TRK	PVDEYKDCHLAQVPSHTVVAR	SMG	2421.2	0.002823	12.9998	0.00170463	8,Carbamidomethyl[C];	3	sp|P02787|TRFE_HUMAN/	252,K,S/	1|0|	target	1	-2.91185	36
36363	KashinaA-20-L146-007-4hr-QEP.127877.127877.4.0.dta	127877	2186.04	4	0	VKK	LYHSEAFTVNFGDTEEAKK	QIN	2186.04	0.000444	14.51	0.00170473		3	sp|P01009|A1AT_HUMAN/sp|P01009-2|A1AT_HUMAN/sp|P01009-3|A1AT_HUMAN/tr|A0A0G2JRN3|A0A0G2JRN3_HUMAN/tr|G3V2B9|G3V2B9_HUMAN/tr|A0A024R6I7|A0A024R6I7_HUMAN/	160,K,Q/160,K,Q/160,K,Q/160,K,Q/74,K,Q/160,K,Q/	1|	target	1	-2.03315	4
36364	KashinaA-20-L146-007-4hr-QEP.133163.133163.5.0.dta	133163	3954.02	5	0	CIR	AIAANEADAVTLDAGLVYDAYLAPNNLKPVVAEFYGSK	EDP	3954.02	0.006992	15.2944	0.00170485		3	sp|P02787|TRFE_HUMAN/tr|C9JB55|C9JB55_HUMAN/tr|F8WCI6|F8WCI6_HUMAN/	69,R,E/25,R,E/69,R,E/	1|	target	1	0.770238	4
36365	KashinaA-20-L146-007-4hr-QEP.119649.119649.2.2.dta	119649	2574.34	2	0	LLR	TLNQPDSQLQLTTGNGLFLSEGLK	LVD	2574.34	0.002474	14.7592	0.00170541		3	sp|P01009|A1AT_HUMAN/sp|P01009-2|A1AT_HUMAN/sp|P01009-3|A1AT_HUMAN/tr|A0A0G2JRN3|A0A0G2JRN3_HUMAN/tr|G3V2B9|G3V2B9_HUMAN/tr|A0A024R6I7|A0A024R6I7_HUMAN/tr|G3V544|G3V544_HUMAN/	125,R,L/125,R,L/125,R,L/125,R,L/39,R,L/125,R,L/125,R,L/	1|	target	0	-1.56706	4
36366	KashinaA-20-L146-007-4hr-QEP.50950.50950.3.0.dta	50950	1881.88	3	0	ANK	ADRDQYELLCLDNTR	KPV	1881.88	-0.000517	14.254	0.00170567	10,Carbamidomethyl[C];	3	sp|P02787|TRFE_HUMAN/tr|C9JVG0|C9JVG0_HUMAN/	236,K,K/109,K,K/	1|0|	target	1	0.385296	36
36367	KashinaA-20-L146-007-4hr-QEP.60856.60856.3.0.dta	60856	1752.95	3	0	ISR	YVGGQEHFAHLLILR	DTK	1752.95	-0.001026	11.7338	0.00170569		3	sp|P02763|A1AG1_HUMAN/	108,R,D/	1|	target	0	-1.03123	4
36368	KashinaA-20-L146-007-4hr-QEP.124560.124560.3.0.dta	124560	1619.91	3	0	AIR	VFAIPPSFASIFLTK	STK	1619.92	-0.004668	13.5832	0.00170577	7,Dehydrated[S];	3	sp|P01871|IGHM_HUMAN/sp|P01871-2|IGHM_HUMAN/	223,R,S/223,R,S/	1|0|	target	0	1.11228	36
36369	KashinaA-20-L146-007-4hr-QEP.128546.128546.3.0.dta	128546	2291.15	3	0	FHK	AFLEVNEEGSEAAASTAVVIAGR	SLN	2291.15	-0.002802	11.8125	0.00170599		3	sp|P01008|ANT3_HUMAN/tr|Q8TCE1|Q8TCE1_HUMAN/	402,K,S/197,K,S/	1|	target	0	0.242123	4
36370	KashinaA-20-L146-007-4hr-QEP.134145.134145.2.0.dta	134145	2064.02	2	0	LIK	DLDSQTMMVLVNYIFFK	AKW	2064.02	0.000957	13.2139	0.00170615		3	sp|P01011|AACT_HUMAN/sp|P01011-2|AACT_HUMAN/tr|G3V595|G3V595_HUMAN/	197,K,A/197,K,E/197,K,A/	1|	target	0	-2.80698	4
36371	KashinaA-20-L146-007-4hr-QEP.108052.108052.4.0.dta	108052	4596.1	4	0	RLR	LEPGKEYLIMGLDGATYDLEGHPQYLLDSNSWIEEMPSER	LCR	4596.12	-0.017981	18.1295	0.00170647	5,Lys->Gln[K];	3	sp|P0C0L5|CO4B_HUMAN/sp|P0C0L4|CO4A_HUMAN/sp|P0C0L4-2|CO4A_HUMAN/tr|A0A0G2JL54|A0A0G2JL54_HUMAN/tr|A0A140TA29|A0A140TA29_HUMAN/tr|A0A140TA49|A0A140TA49_HUMAN/tr|A0A140TA32|A0A140TA32_HUMAN/tr|A0A140TA44|A0A140TA44_HUMAN/tr|A0A0G2JPR0|A0A0G2JPR0_HUMAN/tr|A0A3B3ISA6|A0A3B3ISA6_HUMAN/tr|F5GXS0|F5GXS0_HUMAN/	1676,R,L/1676,R,L/1630,R,L/1630,R,L/1630,R,L/1630,R,L/1630,R,L/1630,R,L/1676,R,L/1228,R,L/1630,R,L/	1|0|	target	1	2.42052	100
36372	KashinaA-20-L146-007-4hr-QEP.132564.132564.3.0.dta	132564	2263.14	3	0	VGK	SLYVSATVILHSGSDMVQAER	SGI	2263.14	0.001519	15.5648	0.00170656		3	sp|P01024|CO3_HUMAN/	322,K,S/	1|	target	0	0.04371	4
36373	KashinaA-20-L146-007-4hr-QEP.60819.60819.4.0.dta	60819	2088.95	4	0	YTK	DDKHEQDMVNGIMLSVEK	LIK	2088.96	-0.003464	15.3923	0.00170661	10,Deamidated[N];	3	sp|P04114|APOB_HUMAN/tr|A8MUN2|A8MUN2_HUMAN/	742,K,L/742,K,L/	1|0|	target	1	1.25906	36
36374	KashinaA-20-L146-007-4hr-QEP.133059.133059.4.1.dta	133059	3724.74	4	0	PGR	YFAHSILTVSEEEWNTGETYTCVVAHEALPNR	VTE	3724.72	0.015057	14.0662	0.00170676	15,Deamidated[N];22,Carbamidomethyl[C];	3	sp|P01871|IGHM_HUMAN/sp|P01871-2|IGHM_HUMAN/	391,R,V/391,R,V/	1|0|0|	target	0	0.936843	100
36375	KashinaA-20-L146-007-4hr-QEP.102242.102242.3.0.dta	102242	2720.38	3	0	IAC	LVQGFFPQEPLSVTWSESGQGVTAR	NFP	2720.37	0.009151	14.6576	0.00170681		1	sp|P01876|IGHA1_HUMAN/tr|A0A286YEY1|A0A286YEY1_HUMAN/	26,C,N/26,C,N/	1|	target	0	-0.211747	68
36376	KashinaA-20-L146-007-4hr-QEP.128023.128023.2.0.dta	128023	2064.97	2	0	SCR	LLNLDGTCADSYSFVFSR	DPN	2064.97	0.004082	11.797	0.00170703	8,Carbamidomethyl[C];	3	sp|P02753|RET4_HUMAN/tr|Q5VY30|Q5VY30_HUMAN/	139,R,D/137,R,D/	1|0|	target	0	-1.55508	36
36377	KashinaA-20-L146-007-4hr-QEP.51040.51040.4.0.dta	51040	3734.63	4	0	GSA	GHWTSESSVSGSTGQWHSESGSFRPDSPGSGNAR	PNN	3734.63	0.001286	15.5242	0.00170703	0,Unknown_216[AnyN-term];	1	sp|P02671|FIBA_HUMAN/sp|P02671-2|FIBA_HUMAN/	370,A,P/370,A,P/	1|0|	target	1	1.64909	37
36378	KashinaA-20-L146-007-4hr-QEP.77012.77012.3.1.dta	77012	2405.14	3	0	VLG	NCGPPPTLSFAAPMDITLTETR	FKT	2405.15	-0.003321	14.7106	0.00170707	2,Carbamidomethyl[C];14,Oxidation[M];	1	sp|P04003|C4BPA_HUMAN/tr|F2Z2V7|F2Z2V7_HUMAN/tr|A6PVY5|A6PVY5_HUMAN/	48,G,F/48,G,F/48,G,F/	1|0|0|	target	0	0.646877	36
36379	KashinaA-20-L146-007-4hr-QEP.7737.7737.3.0.dta	7737	1620.83	3	0	VKK	DNSVHWERPQKPK	APV	1620.82	0.004559	15.4938	0.00170724		3	sp|P01023|A2MG_HUMAN/	1177,K,A/	1|	target	2	1.24886	4
36380	KashinaA-20-L146-007-4hr-QEP.121115.121115.2.0.dta	121115	2345.17	2	0	STK	LTCLVTDLTTYDSVTISWTR	QNG	2345.17	0.001847	12.9279	0.00170739	3,Carbamidomethyl[C];	3	sp|P01871|IGHM_HUMAN/sp|P01871-2|IGHM_HUMAN/	241,K,Q/241,K,Q/	1|0|	target	0	-0.216165	36
36381	KashinaA-20-L146-007-4hr-QEP.64325.64325.2.0.dta	64325	1441.75	2	0	LGR	SLPTCLPVCGLPK	FSR	1441.75	0.000335	9.9854	0.00170771	5,Carbamidomethyl[C];9,Carbamidomethyl[C];	3	sp|P48740|MASP1_HUMAN/	427,R,F/	1|0|0|	target	0	-1.66663	32
36382	KashinaA-20-L146-007-4hr-QEP.8648.8648.2.1.dta	8648	1307.63	2	0	LEK	ETEGLRQEMSK	DLE	1307.63	0.001871	12.519	0.00170818		3	sp|P02647|APOA1_HUMAN/tr|F8W696|F8W696_HUMAN/	101,K,D/79,K,D/	1|	target	1	2.02034	0
36383	KashinaA-20-L146-007-4hr-QEP.128809.128809.4.2.dta	128809	4288.73	4	0	SDK	FFTSHNGMQFSTWDNDNDKFEGNCAEQDGSGWWMNK	CHA	4288.71	0.019267	13.8903	0.00170824	15,Deamidated[N];24,Carbamidomethyl[C];	3	sp|P02679|FIBG_HUMAN/sp|P02679-2|FIBG_HUMAN/tr|C9JEU5|C9JEU5_HUMAN/tr|C9JC84|C9JC84_HUMAN/	328,K,C/328,K,C/336,K,C/336,K,C/	1|0|0|	target	1	2.02826	100
36384	KashinaA-20-L146-007-4hr-QEP.87260.87260.2.0.dta	87260	2008.94	2	0	CIK	TDCLSLPSFENAIPMGEK	KDV	2008.94	0.003786	12.1122	0.00170852	3,Carbamidomethyl[C];	3	sp|P08603|CFAH_HUMAN/	986,K,K/	1|0|	target	0	-0.28852	36
36385	KashinaA-20-L146-007-4hr-QEP.126560.126560.5.0.dta	126560	5563.9	5	0	PVK	VSATVSSPGSVPEVQDIQQNTDGSGQVSIPIIIPQTISELQLSVSAGSPHPAIAR	LTV	5563.88	0.023584	12.6653	0.00170855	20,Deamidated[N];	3	sp|P0C0L5|CO4B_HUMAN/sp|P0C0L4|CO4A_HUMAN/sp|P0C0L4-2|CO4A_HUMAN/tr|A0A0G2JL54|A0A0G2JL54_HUMAN/tr|A0A140TA29|A0A140TA29_HUMAN/tr|A0A140TA49|A0A140TA49_HUMAN/tr|A0A140TA32|A0A140TA32_HUMAN/tr|A0A140TA44|A0A140TA44_HUMAN/tr|A0A0G2JPR0|A0A0G2JPR0_HUMAN/tr|F5GXS0|F5GXS0_HUMAN/	404,K,L/404,K,L/404,K,L/404,K,L/404,K,L/404,K,L/404,K,L/404,K,L/404,K,L/404,K,L/	1|0|	target	0	-1.94478	100
36386	KashinaA-20-L146-007-4hr-QEP.87916.87916.3.2.dta	87916	2815.38	3	0	SFR	LLQEGQALEYVCPSGFYPYPVQTR	TCR	2815.38	0.001042	12.686	0.00170865	12,Carbamidomethyl[C];	3	sp|P00751|CFAB_HUMAN/sp|P00751-2|CFAB_HUMAN/tr|C9JRT3|C9JRT3_HUMAN/tr|B4E1Z4|B4E1Z4_HUMAN/tr|A0A0G2JH38|A0A0G2JH38_HUMAN/	50,R,T/50,R,T/50,R,T/552,R,T/50,R,T/	1|0|	target	0	0.951927	36
36387	KashinaA-20-L146-007-4hr-QEP.136410.136410.4.0.dta	136410	2416.17	4	0	FAR	SGVQMNTNFFHESGLEAHVALK	AGK	2416.17	0.001443	14.5765	0.00170867		3	sp|P04114|APOB_HUMAN/	896,R,A/	1|	target	0	-5.06121	4
36388	KashinaA-20-L146-007-4hr-QEP.48341.48341.2.0.dta	48341	1345.65	2	0	FDK	SCAVAEYGVYVK	VTS	1345.65	0.002739	11.7043	0.00170886	2,Carbamidomethyl[C];	3	sp|P00738|HPT_HUMAN/sp|P00738-2|HPT_HUMAN/sp|P00739|HPTR_HUMAN/sp|P00739-2|HPTR_HUMAN/tr|A0A087WU08|A0A087WU08_HUMAN/tr|J3QLC9|J3QLC9_HUMAN/tr|A0A0C4DGL8|A0A0C4DGL8_HUMAN/tr|A0A0A0MRD9|A0A0A0MRD9_HUMAN/tr|J3QR68|J3QR68_HUMAN/tr|H0Y300|H0Y300_HUMAN/	379,K,V/320,K,V/321,K,V/358,K,V/254,K,V/338,K,V/320,K,V/254,K,V/377,K,V/415,K,V/	1|0|	target	0	-2.32663	32
36389	KashinaA-20-L146-007-4hr-QEP.132071.132071.2.0.dta	132071	1815.02	2	0	SPF	SIASLLTQVLLGAGENTK	TNL	1815.02	0.000219	12.0791	0.00170893		1	sp|P05155|IC1_HUMAN/sp|P05155-2|IC1_HUMAN/sp|P05155-3|IC1_HUMAN/tr|E9PGN7|E9PGN7_HUMAN/tr|H9KV48|H9KV48_HUMAN/	172,F,T/120,F,T/177,F,T/206,F,T/172,F,T/	1|	target	0	-2.42382	4
36390	KashinaA-20-L146-007-4hr-QEP.132085.132085.4.1.dta	132085	2388.27	4	0	QAR	AYIFIDEAHITQALIWLSQR	QKD	2388.27	0.002282	12.3731	0.00170945		3	sp|P01023|A2MG_HUMAN/	1053,R,Q/	1|	target	0	-5.19965	4
36391	KashinaA-20-L146-007-4hr-QEP.24354.24354.2.0.dta	24354	1467.79	2	0	RQK	VEPLRAELQEGAR	QKL	1467.79	-0.000372	13.0779	0.00170959		3	sp|P02647|APOA1_HUMAN/tr|F8W696|F8W696_HUMAN/	142,K,Q/120,K,Q/	1|	target	1	0.537189	4
36392	KashinaA-20-L146-007-4hr-QEP.81475.81475.3.1.dta	81475	1752.95	3	0	ISR	YVGGQEHFAHLLILR	DTK	1752.95	0.000192	11.6733	0.00171075		3	sp|P02763|A1AG1_HUMAN/	108,R,D/	1|	target	0	-0.121375	4
36393	KashinaA-20-L146-007-4hr-QEP.128890.128890.4.1.dta	128890	2852.36	4	0	RVK	WYLFGMGNEVDVHAAFFHGQALTNK	NYR	2852.36	-0.001233	12.6449	0.00171087		3	sp|P00450|CERU_HUMAN/tr|H7C5R1|H7C5R1_HUMAN/tr|E9PFZ2|E9PFZ2_HUMAN/	282,K,N/65,K,N/282,K,N/	1|	target	0	0.236013	4
36394	KashinaA-20-L146-007-4hr-QEP.57097.57097.4.0.dta	57097	1886.94	4	0	NLK	HRLEDMEQALSPSVFK	AIM	1886.94	0.000471	13.6168	0.00171133		3	sp|P05155|IC1_HUMAN/sp|P05155-2|IC1_HUMAN/sp|P05155-3|IC1_HUMAN/tr|E9PGN7|E9PGN7_HUMAN/	364,K,A/312,K,A/369,K,A/407,K,A/	1|	target	1	-1.15676	4
36395	KashinaA-20-L146-007-4hr-QEP.18572.18572.2.0.dta	18572	1307.66	2	0	KEK	AEAQAQYSAAVAK	GKS	1307.66	-0.003124	11.3741	0.00171164		3	sp|Q14624|ITIH4_HUMAN/sp|Q14624-2|ITIH4_HUMAN/sp|Q14624-3|ITIH4_HUMAN/sp|Q14624-4|ITIH4_HUMAN/tr|B7ZKJ8|B7ZKJ8_HUMAN/	98,K,G/98,K,G/98,K,G/98,K,G/98,K,G/	1|	target	0	2.58772	0
36396	KashinaA-20-L146-007-4hr-QEP.52893.52893.2.0.dta	52893	1869.99	2	0	TTG	EIVLTQSPGTLSLSPGER	ATL	1869.99	0.002111	15.3487	0.00171173	13,Xle->Val[L];	1	sp|P01619|KV320_HUMAN/	20,G,A/	1|0|	target	0	0.212227	36
36397	KashinaA-20-L146-007-4hr-QEP.10793.10793.2.0.dta	10793	1382.73	2	0	YAC	EVTHQGLSSPVTK	SFN	1382.73	-0.001887	12.4359	0.00171183		1	sp|P01834|IGKC_HUMAN/tr|A0A5H1ZRQ3|A0A5H1ZRQ3_HUMAN/	87,C,S/87,C,S/	1|	target	0	-1.57526	0
36398	KashinaA-20-L146-007-4hr-QEP.70289.70289.2.0.dta	70289	1426.68	2	0	SGR	DYVSQFEGSALGK	QLN	1426.68	-0.000435	12.8184	0.0017121	0,Delta_H(2)C(2)[AnyN-term];	3	sp|P02647|APOA1_HUMAN/	51,R,Q/	1|0|	target	0	1.08481	32
36399	KashinaA-20-L146-007-4hr-QEP.65133.65133.2.0.dta	65133	1820.81	2	0	ENR	TMTIHNGMFFSTYDR	DND	1820.81	0.005108	12.9849	0.00171212		3	sp|P02675|FIBB_HUMAN/tr|D6REL8|D6REL8_HUMAN/	395,R,D/176,R,D/	1|	target	0	0.621632	4
36400	KashinaA-20-L146-007-4hr-QEP.74293.74293.4.0.dta	74293	2280.11	4	0	DWK	KGDTFSCMVGHEALPLAFTQK	TID	2280.12	-0.002348	14.6999	0.00171212		3	sp|P01876|IGHA1_HUMAN/tr|A0A286YEY1|A0A286YEY1_HUMAN/tr|A0A0G2JMB2|A0A0G2JMB2_HUMAN/	306,K,T/306,K,T/293,K,T/	1|	target	1	-1.1638	4
36401	KashinaA-20-L146-007-4hr-QEP.53479.53479.4.0.dta	53479	2127.08	4	0	LEK	HQLYIDETVNSNIPTNLR	VLR	2127.08	-0.005557	13.4044	0.00171224		3	sp|P02675|FIBB_HUMAN/	178,K,V/	1|	target	0	-1.03309	4
36402	KashinaA-20-L146-007-4hr-QEP.95745.95745.3.0.dta	95745	2442.38	3	0	PPK	SSLSVPYVIVPLKTGLQEVEVK	AAV	2442.39	-0.002948	11.3597	0.0017127	13,Carbamidomethyl[K](Gly[K]);	3	sp|P01024|CO3_HUMAN/	891,K,A/	1|0|	target	1	-0.497119	36
36403	KashinaA-20-L146-007-4hr-QEP.103725.103725.4.0.dta	103725	1752.95	4	0	ISR	YVGGQEHFAHLLILR	DTK	1752.95	-0.000332	10.5407	0.00171292		3	sp|P02763|A1AG1_HUMAN/	108,R,D/	1|	target	0	-0.862537	4
36404	KashinaA-20-L146-007-4hr-QEP.97680.97680.2.3.dta	97680	1891.87	2	0	EVK	DTEEEDFHVDQVTTVK	VPM	1891.86	0.016675	16.3445	0.00171297		3	sp|P01009|A1AT_HUMAN/sp|P01009-2|A1AT_HUMAN/sp|P01009-3|A1AT_HUMAN/	225,K,V/225,K,V/225,K,V/	1|	target	0	-0.98191	68
36405	KashinaA-20-L146-007-4hr-QEP.60400.60400.2.1.dta	60400	1706.84	2	0	VNR	ANTVQEATFQMELPK	KAF	1706.84	-0.002738	10.8723	0.00171308		3	sp|Q14624|ITIH4_HUMAN/sp|Q14624-2|ITIH4_HUMAN/sp|Q14624-3|ITIH4_HUMAN/sp|Q14624-4|ITIH4_HUMAN/tr|B7ZKJ8|B7ZKJ8_HUMAN/	60,R,K/60,R,K/60,R,K/60,R,K/60,R,K/	1|	target	0	1.45008	4
36406	KashinaA-20-L146-007-4hr-QEP.68380.68380.2.0.dta	68380	1692.84	2	0	TTA	EKNGIDIYSLTVDSR	VSS	1692.84	-0.001184	16.7673	0.00171364	3,Ammonia-loss[N];	1	sp|Q14624|ITIH4_HUMAN/sp|Q14624-2|ITIH4_HUMAN/sp|Q14624-3|ITIH4_HUMAN/sp|Q14624-4|ITIH4_HUMAN/tr|B7ZKJ8|B7ZKJ8_HUMAN/	28,A,V/28,A,V/28,A,V/28,A,V/28,A,V/	1|0|	target	1	1.64828	36
36407	KashinaA-20-L146-007-4hr-QEP.113238.113238.3.0.dta	113238	2057.95	3	0	VKK	LYHSEAFTVNFGDTEEAK	KQI	2057.94	0.002426	14.5938	0.00171367		3	sp|P01009|A1AT_HUMAN/sp|P01009-2|A1AT_HUMAN/sp|P01009-3|A1AT_HUMAN/tr|A0A0G2JRN3|A0A0G2JRN3_HUMAN/tr|G3V2B9|G3V2B9_HUMAN/tr|A0A024R6I7|A0A024R6I7_HUMAN/	160,K,K/160,K,K/160,K,K/160,K,K/74,K,K/160,K,K/	1|	target	0	-2.29966	4
36408	KashinaA-20-L146-007-4hr-QEP.125609.125609.4.0.dta	125609	3315.77	4	0	SGN	TFRPEVHLLPPPSEELALNELVTLTCLAR	GFS	3315.78	-0.008518	18.6658	0.00171383	26,Carbamidomethyl[C];	1	sp|P01876|IGHA1_HUMAN/sp|P01877|IGHA2_HUMAN/tr|A0A286YEY1|A0A286YEY1_HUMAN/tr|A0A0G2JMB2|A0A0G2JMB2_HUMAN/tr|A0A286YEY5|A0A286YEY5_HUMAN/	224,N,G/211,N,G/224,N,G/211,N,G/211,N,G/	1|0|	target	1	-0.10126	36
36409	KashinaA-20-L146-007-4hr-QEP.51977.51977.4.0.dta	51977	2150.08	4	0	TER	SETEIHQGFQHLHQLFAK	SDT	2150.08	0.001112	13.5261	0.00171385		3	sp|P08185|CBG_HUMAN/tr|G3V350|G3V350_HUMAN/tr|G3V4V7|G3V4V7_HUMAN/	100,R,S/100,R,S/100,R,S/	1|	target	0	0.860861	4
36410	KashinaA-20-L146-007-4hr-QEP.77972.77972.3.0.dta	77972	1752.95	3	0	ISR	YVGGQEHFAHLLILR	DTK	1752.95	0.000661	11.5969	0.00171412		3	sp|P02763|A1AG1_HUMAN/	108,R,D/	1|	target	0	-1.30494	4
36411	KashinaA-20-L146-007-4hr-QEP.83549.83549.3.1.dta	83549	1987.97	3	0	YQK	NNKDSHSLTTNIMEILR	GDF	1987.98	-0.001202	12.7068	0.00171429	1,Deamidated[N];2,Deamidated[N];	3	sp|P02671|FIBA_HUMAN/sp|P02671-2|FIBA_HUMAN/tr|A0A087WUA0|A0A087WUA0_HUMAN/	97,K,G/97,K,G/97,K,G/	1|0|0|	target	1	1.09925	37
36412	KashinaA-20-L146-007-4hr-QEP.66919.66919.6.3.dta	66919	5975.63	6	0	SER	GSAGHWTSESSVSGSTGQWHSESGSFRPDSPGSGNARPNNPDWGTFEEVSGNVSPGTR	REY	5975.62	0.014731	16.4261	0.00171431	40,Deamidated[N];	3	sp|P02671|FIBA_HUMAN/sp|P02671-2|FIBA_HUMAN/	367,R,R/367,R,R/	1|0|	target	2	1.91162	36
36413	KashinaA-20-L146-007-4hr-QEP.87345.87345.2.2.dta	87345	2380.15	2	0	LVQ	GFFPQEPLSVTWSESGQGVTAR	NFP	2380.16	-0.005272	13.54	0.00171438		1	sp|P01876|IGHA1_HUMAN/tr|A0A286YEY1|A0A286YEY1_HUMAN/	29,Q,N/29,Q,N/	1|	target	0	-0.055135	4
36414	KashinaA-20-L146-007-4hr-QEP.64204.64204.2.1.dta	64204	1797.83	2	0	ISR	DNSKNTLYLQMNSLR	AED	1797.84	-0.009756	15.1666	0.00171443	4,Lys->Glu[K];	3	sp|P01767|HV353_HUMAN/sp|P01768|HV330_HUMAN/sp|P01764|HV323_HUMAN/sp|A0A0C4DH42|HV366_HUMAN/sp|P01772|HV333_HUMAN/sp|P0DP02|HVC33_HUMAN/sp|P0DP03|HVC05_HUMAN/tr|A0A0J9YY99|A0A0J9YY99_HUMAN/tr|A0A075B7B8|A0A075B7B8_HUMAN/	90,R,A/91,R,A/91,R,A/90,R,A/91,R,A/91,R,A/91,R,A/91,R,A/91,T,V/	1|0|	target	1	-0.447775	96
36415	KashinaA-20-L146-007-4hr-QEP.73025.73025.3.0.dta	73025	1570.86	3	0	GAR	TLQGIPQMIGEVIR	KGS	1570.86	0.002142	13.393	0.00171463	8,Oxidation[M];	3	sp|P04114|APOB_HUMAN/	804,R,K/	1|0|	target	0	1.6676	36
36416	KashinaA-20-L146-007-4hr-QEP.109755.109755.3.0.dta	109755	3362.54	3	0	PAR	FSGSGSGTDFTLTISSLEPEDFAVYYCQQR	SNW	3362.52	0.019381	13.8032	0.00171465	27,Carbamidomethyl[C];	3	sp|P04433|KV311_HUMAN/	81,R,S/	1|0|	target	0	0.102281	100
36417	KashinaA-20-L146-007-4hr-QEP.50217.50217.4.0.dta	50217	1805.92	4	0	RQK	LGPHAGDVEGHLSFLEK	DLR	1805.92	0.001863	15.85	0.00171472		3	sp|P06727|APOA4_HUMAN/	328,K,D/	1|	target	0	4.69822	4
36418	KashinaA-20-L146-007-4hr-QEP.16297.16297.2.0.dta	16297	1038.56	2	0	ETK	DHAVDLIQK	GYM	1038.56	0.000129	12.1694	0.00171484		3	sp|P0C0L5|CO4B_HUMAN/sp|P0C0L4|CO4A_HUMAN/sp|P0C0L4-2|CO4A_HUMAN/tr|A0A0G2JL54|A0A0G2JL54_HUMAN/tr|A0A140TA29|A0A140TA29_HUMAN/tr|A0A140TA49|A0A140TA49_HUMAN/tr|A0A140TA32|A0A140TA32_HUMAN/tr|A0A140TA44|A0A140TA44_HUMAN/tr|A0A0G2JPR0|A0A0G2JPR0_HUMAN/tr|A0A3B3ISA6|A0A3B3ISA6_HUMAN/tr|F5GXS0|F5GXS0_HUMAN/	1042,K,G/1042,K,G/1042,K,G/1042,K,G/1042,K,G/1042,K,G/1042,K,G/1042,K,G/1042,K,G/611,K,G/1042,K,G/	1|	target	0	0.282305	0
36419	KashinaA-20-L146-007-4hr-QEP.9849.9849.3.0.dta	9849	1990.93	3	0	KTR	HTASAWLMSAPNSGPHNR	LYH	1990.93	-0.002683	15.3091	0.00171491	8,Carbamidomethyl[M];	3	sp|Q96PD5|PGRP2_HUMAN/sp|Q96PD5-2|PGRP2_HUMAN/tr|M0R2W8|M0R2W8_HUMAN/tr|M0QYW3|M0QYW3_HUMAN/	47,R,L/47,R,L/83,R,L/47,R,L/	1|0|	target	0	-2.93153	36
36420	KashinaA-20-L146-007-4hr-QEP.130003.130003.2.2.dta	130003	1554.78	2	0	SMK	VTGEGCVYLQTSLK	YNI	1554.78	0.00029	11.5814	0.00171504	6,Carbamidomethyl[C];	3	sp|P01023|A2MG_HUMAN/	1315,K,Y/	1|0|	target	0	-2.34767	36
36421	KashinaA-20-L146-007-4hr-QEP.81665.81665.2.0.dta	81665	2450.12	2	0	EQK	GQWGTVCDDGWDIKDVAVLCR	ELG	2450.12	0.001512	13.2018	0.00171542	7,Carbamidomethyl[C];20,Carbamidomethyl[C];	3	sp|O43866|CD5L_HUMAN/	42,K,E/	1|0|0|	target	1	0.286562	36
36422	KashinaA-20-L146-007-4hr-QEP.20612.20612.2.0.dta	20612	1157.63	2	0	YRK	AAISGENAGLVR	ASG	1157.63	0.004055	11.1537	0.00171545		3	sp|P19827|ITIH1_HUMAN/tr|F8WAS2|F8WAS2_HUMAN/	125,K,A/125,K,A/	1|	target	0	2.12491	64
36423	KashinaA-20-L146-007-4hr-QEP.49475.49475.4.0.dta	49475	2026.11	4	0	LIK	MKPVPDLVPGNFKSQLQK	VPP	2026.12	-0.001389	12.098	0.00171631		3	sp|P02671|FIBA_HUMAN/sp|P02671-2|FIBA_HUMAN/	225,K,V/225,K,V/	1|	target	2	-0.131014	4
36424	KashinaA-20-L146-007-4hr-QEP.120060.120060.3.0.dta	120060	1840.92	3	0	EPK	AHTSFQISLSVSYTGSR	SAS	1840.92	-0.000765	13.2743	0.00171647		3	sp|P01023|A2MG_HUMAN/	1356,K,S/	1|	target	0	-0.336677	4
36425	KashinaA-20-L146-007-4hr-QEP.34319.34319.2.0.dta	34319	1815.85	2	0	QCK	LGYVTADGETSGSITCGK	DGW	1815.84	0.002569	13.3018	0.00171657	16,Carbamidomethyl[C];	3	sp|P08603|CFAH_HUMAN/	478,K,D/	1|0|	target	0	-0.927087	36
36426	KashinaA-20-L146-007-4hr-QEP.90586.90586.2.0.dta	90586	1841.97	2	0	EVK	FNKPFVFLMIEQNTK	SPL	1841.96	0.003801	14.1108	0.00171707	10,Xle->Val[I];	3	sp|P01009|A1AT_HUMAN/tr|A0A024R6I7|A0A024R6I7_HUMAN/	389,K,S/389,K,S/	1|0|	target	1	-0.511607	32
36427	KashinaA-20-L146-007-4hr-QEP.64488.64488.5.0.dta	64488	2944.51	5	0	EPM	SHELPCGHTQTVQAHYILNGGTLLGLK	KLS	2944.51	-0.004361	17.7505	0.0017172	6,Carbamidomethyl[C];	1	sp|P01023|A2MG_HUMAN/	464,M,K/	1|0|	target	0	0.010111	36
36428	KashinaA-20-L146-007-4hr-QEP.24322.24322.3.0.dta	24322	1535.72	3	0	KVK	AHYGGFTVQNEANK	YQI	1535.72	-0.00063	13.4847	0.00171775		3	sp|P02675|FIBB_HUMAN/tr|D6REL8|D6REL8_HUMAN/	353,K,Y/134,K,Y/	1|	target	0	-3.73009	4
36429	KashinaA-20-L146-007-4hr-QEP.51938.51938.2.0.dta	51938	1140.72	2	0	TAK	KPIIGILMQK	CRN	1140.72	-0.000427	13.3852	0.00171779		3	sp|Q92820|GGH_HUMAN/	32,K,C/	1|	target	1	1.26201	0
36430	KashinaA-20-L146-007-4hr-QEP.69219.69219.2.1.dta	69219	1785.79	2	0	DGK	NYCGLPGEYWLGNDK	ISQ	1785.79	9.8e-05	11.5074	0.00171809	3,Carbamidomethyl[C];	3	sp|P02675|FIBB_HUMAN/tr|D6REL8|D6REL8_HUMAN/	313,K,I/94,K,I/	1|0|	target	0	-1.62516	36
36431	KashinaA-20-L146-007-4hr-QEP.94086.94086.2.0.dta	94086	1427.85	2	0	PPK	SSLSVPYVIVPLK	TGL	1427.85	7.1e-05	11.756	0.00171835	0,Delta_H(2)C(2)[AnyN-term];	3	sp|P01024|CO3_HUMAN/	891,K,T/	1|0|	target	0	0.975493	32
36432	KashinaA-20-L146-007-4hr-QEP.122117.122117.2.0.dta	122117	1448.64	2	0	NEK	DMYSFLEDMGLK	AFT	1448.64	-2.3e-05	11.1234	0.00171845		3	sp|P01023|A2MG_HUMAN/	664,K,A/	1|	target	0	-2.70106	0
36433	KashinaA-20-L146-007-4hr-QEP.126256.126256.3.2.dta	126256	2218.14	3	0	GGK	EDLIWELLNQAQEHFGK	DKS	2218.14	0.000582	11.1794	0.00171851	0,mTRAQ_13C(6)15N(2)[AnyN-term];	3	sp|P02787|TRFE_HUMAN/	278,K,D/	1|0|	target	0	-2.11742	36
36434	KashinaA-20-L146-007-4hr-QEP.96762.96762.5.1.dta	96762	3272.38	5	0	TSR	DGWHSWPIAHQWPQGPSAVDAAFSWEEK	LYL	3272.38	0.000424	13.1567	0.00171856	20,Cation_Fe[III][D];	3	sp|P02790|HEMO_HUMAN/	289,R,L/	1|0|	target	0	-0.959143	36
36435	KashinaA-20-L146-007-4hr-QEP.104728.104728.3.1.dta	104728	2731.4	3	0	YLR	WVQTLSEQVQEELLSSQVTQELR	ALM	2731.38	0.020079	14.8728	0.00171871	10,Deamidated[Q];	3	sp|P02649|APOE_HUMAN/tr|H0Y7L5|H0Y7L5_HUMAN/tr|E7ERP7|E7ERP7_HUMAN/tr|E9PEV4|E9PEV4_HUMAN/	56,R,A/82,R,A/56,R,A/56,R,A/	1|0|	target	0	0.876287	100
36436	KashinaA-20-L146-007-4hr-QEP.129995.129995.3.0.dta	129995	3917.7	3	0	MSK	YQEDTCYGDAGSAFAVHDLEEDTWYATGILSFDK	SCA	3917.71	-0.009533	15.3224	0.00171875	6,Ub-Br2[C];	3	sp|P00738|HPT_HUMAN/sp|P00738-2|HPT_HUMAN/tr|A0A087WU08|A0A087WU08_HUMAN/tr|J3QLC9|J3QLC9_HUMAN/tr|A0A0C4DGL8|A0A0C4DGL8_HUMAN/tr|J3QR68|J3QR68_HUMAN/tr|H0Y300|H0Y300_HUMAN/	345,K,S/286,K,S/220,K,S/304,K,S/286,K,S/343,K,S/381,K,S/	1|0|	target	0	-2.4343	36
36437	KashinaA-20-L146-007-4hr-QEP.26931.26931.4.0.dta	26931	2155.07	4	0	HLK	NLASRPYTFHSHGITYYK	EHE	2155.07	-0.000214	13.2913	0.00171952		3	sp|P00450|CERU_HUMAN/tr|D6RE86|D6RE86_HUMAN/tr|E9PFZ2|E9PFZ2_HUMAN/	110,K,E/150,K,E/110,K,E/	1|	target	1	0.037244	4
36438	KashinaA-20-L146-007-4hr-QEP.107297.107297.3.0.dta	107297	3347.52	3	0	PLK	SLDFNTLVDNISVDPETGDLWVGCHPNGMK	IFF	3347.52	0.005327	17.9699	0.00171979	24,Carbamidomethyl[C];27,Deamidated[N];29,Oxidation[M];	3	sp|P27169|PON1_HUMAN/	260,K,I/	1|0|0|0|	target	0	-1.1946	36
36439	KashinaA-20-L146-007-4hr-QEP.95810.95810.2.0.dta	95810	1878.97	2	0	EVK	EYVLPSFEVIVEPTEK	FYY	1878.97	-0.002258	11.4341	0.00171986		3	sp|P01024|CO3_HUMAN/	225,K,F/	1|	target	0	1.6043	4
36440	KashinaA-20-L146-007-4hr-QEP.57561.57561.2.0.dta	57561	1725.76	2	0	VGK	IECVSAETTEDCIAK	IMN	1725.77	-0.002645	13.714	0.00171988	3,Carbamidomethyl[C];12,Carbamidomethyl[C];	3	sp|P02787|TRFE_HUMAN/	384,K,I/	1|0|0|	target	0	-0.777866	36
36441	KashinaA-20-L146-007-4hr-QEP.87703.87703.3.0.dta	87703	1671.85	3	0	LQR	SYTVAIAGYALAQMGR	LKG	1671.85	0.000816	14.0106	0.00172124		3	sp|P01024|CO3_HUMAN/tr|M0R0Q9|M0R0Q9_HUMAN/	1185,R,L/50,R,L/	1|	target	0	-0.394096	4
36442	KashinaA-20-L146-007-4hr-QEP.95594.95594.3.0.dta	95594	2322.05	3	0	TQR	DSFHLDEQFTVPVEMMQAR	TYP	2322.05	0.000865	13.7868	0.00172124	0,Acetyl[AnyN-term];	3	sp|P08697|A2AP_HUMAN/sp|P08697-2|A2AP_HUMAN/tr|A0A0G2JPA8|A0A0G2JPA8_HUMAN/tr|A0A0J9YWQ3|A0A0J9YWQ3_HUMAN/tr|C9JPV4|C9JPV4_HUMAN/	252,R,T/188,R,T/188,R,T/136,R,T/136,R,T/	1|0|	target	0	-0.101077	36
36443	KashinaA-20-L146-007-4hr-QEP.44157.44157.4.2.dta	44157	2385.17	4	0	IIR	KGGETSEMYLIQPDSSVKPYR	VYC	2385.18	-0.005339	12.9937	0.00172125		3	sp|P02675|FIBB_HUMAN/tr|D6REL8|D6REL8_HUMAN/	246,R,V/27,R,V/	1|	target	2	0.110348	4
36444	KashinaA-20-L146-007-4hr-QEP.25839.25839.2.0.dta	25839	1625.8	2	0	QAK	VEQAVETEPEPELR	QQT	1625.8	-0.003895	14.7298	0.00172136		3	sp|P02649|APOE_HUMAN/tr|H0Y7L5|H0Y7L5_HUMAN/tr|E7ERP7|E7ERP7_HUMAN/tr|E9PEV4|E9PEV4_HUMAN/	19,K,Q/45,K,Q/19,K,Q/19,K,Q/	1|	target	0	-2.28401	4
36445	KashinaA-20-L146-007-4hr-QEP.70055.70055.3.0.dta	70055	1521.72	3	0	RMK	GLIDEVNQDFTNR	INK	1521.72	-6.2e-05	12.095	0.00172137	7,Deamidated[N];	3	sp|P02671|FIBA_HUMAN/sp|P02671-2|FIBA_HUMAN/tr|A0A087WUA0|A0A087WUA0_HUMAN/	71,K,I/71,K,I/71,K,I/	1|0|	target	0	-0.499052	36
36446	KashinaA-20-L146-007-4hr-QEP.15824.15824.2.0.dta	15824	1499.64	2	0	NLR	GSFACQCPPGYQK	RGE	1499.64	0.003175	11.5811	0.00172179	5,Carbamidomethyl[C];7,Carbamidomethyl[C];	3	sp|Q12805|FBLN3_HUMAN/sp|Q12805-2|FBLN3_HUMAN/sp|Q12805-3|FBLN3_HUMAN/sp|Q12805-4|FBLN3_HUMAN/sp|Q12805-5|FBLN3_HUMAN/tr|A0A0U1RQV3|A0A0U1RQV3_HUMAN/	194,R,R/186,R,R/193,R,R/193,R,R/136,R,R/61,R,R/	1|0|0|	target	0	-2.37125	36
36447	KashinaA-20-L146-007-4hr-QEP.73433.73433.2.0.dta	73433	1345.65	2	0	FDK	SCAVAEYGVYVK	VTS	1345.65	-0.000398	11.6035	0.00172182	2,Carbamidomethyl[C];	3	sp|P00738|HPT_HUMAN/sp|P00738-2|HPT_HUMAN/sp|P00739|HPTR_HUMAN/sp|P00739-2|HPTR_HUMAN/tr|A0A087WU08|A0A087WU08_HUMAN/tr|J3QLC9|J3QLC9_HUMAN/tr|A0A0C4DGL8|A0A0C4DGL8_HUMAN/tr|A0A0A0MRD9|A0A0A0MRD9_HUMAN/tr|J3QR68|J3QR68_HUMAN/tr|H0Y300|H0Y300_HUMAN/	379,K,V/320,K,V/321,K,V/358,K,V/254,K,V/338,K,V/320,K,V/254,K,V/377,K,V/415,K,V/	1|0|	target	0	-1.46642	32
36448	KashinaA-20-L146-007-4hr-QEP.27318.27318.3.0.dta	27318	1431.75	3	0	VVR	WSRPQAPITGYR	IVY	1431.75	0.000194	14.3073	0.00172187		3	sp|P02751|FINC_HUMAN/sp|P02751-1|FINC_HUMAN/sp|P02751-3|FINC_HUMAN/sp|P02751-4|FINC_HUMAN/sp|P02751-5|FINC_HUMAN/sp|P02751-6|FINC_HUMAN/sp|P02751-7|FINC_HUMAN/sp|P02751-8|FINC_HUMAN/sp|P02751-9|FINC_HUMAN/sp|P02751-10|FINC_HUMAN/sp|P02751-11|FINC_HUMAN/sp|P02751-12|FINC_HUMAN/sp|P02751-13|FINC_HUMAN/sp|P02751-14|FINC_HUMAN/sp|P02751-17|FINC_HUMAN/	830,R,I/830,R,I/830,R,I/830,R,I/830,R,I/830,R,I/830,R,I/830,R,I/830,R,I/830,R,I/830,R,I/830,R,I/830,R,I/830,R,I/830,R,I/	1|	target	1	-0.14325	4
36449	KashinaA-20-L146-007-4hr-QEP.9669.9669.3.0.dta	9669	1304.68	3	0	KTR	KGNVATEISTER	DLG	1304.68	0.001347	13.3293	0.00172192		3	sp|P04114|APOB_HUMAN/tr|A8MUN2|A8MUN2_HUMAN/	195,R,D/195,R,D/	1|	target	1	-1.10352	4
36450	KashinaA-20-L146-007-4hr-QEP.90747.90747.3.4.dta	90747	2135.97	3	0	QWK	VDNALQSGNSQESVTEQDSK	DST	2135.97	2.4e-05	11.9878	0.00172218		3	sp|P01834|IGKC_HUMAN/tr|A0A5H1ZRQ3|A0A5H1ZRQ3_HUMAN/	42,K,D/42,K,D/	1|	target	0	-1.90321	4
36451	KashinaA-20-L146-007-4hr-QEP.44613.44613.2.0.dta	44613	1539.85	2	0	EVQ	LVESGGGLVQPGGSLR	LSC	1539.85	-0.000868	14.2855	0.00172239	2,Val->Xle[V];	1	sp|A0A0B4J1Y9|HV372_HUMAN/sp|P01766|HV313_HUMAN/sp|A0A0B4J1X5|HV374_HUMAN/sp|A0A0J9YX35|HV64D_HUMAN/sp|P01764|HV323_HUMAN/sp|P01763|HV348_HUMAN/sp|A0A0C4DH35|HV335_HUMAN/sp|P01780|HV307_HUMAN/sp|A0A0C4DH30|HV316_HUMAN/tr|A0A075B7F1|A0A075B7F1_HUMAN/tr|S4R3C0|S4R3C0_HUMAN/tr|S4R460|S4R460_HUMAN/tr|A0A075B7D8|A0A075B7D8_HUMAN/tr|A0A075B7E8|A0A075B7E8_HUMAN/tr|A0A0B4J2B5|A0A0B4J2B5_HUMAN/tr|A0A4W8ZXM2|A0A4W8ZXM2_HUMAN/	22,Q,L/22,Q,L/22,Q,L/22,Q,L/22,Q,L/22,Q,L/22,Q,L/22,Q,L/22,Q,L/22,Q,L/22,Q,L/3,Q,L/22,Q,L/22,Q,L/3,Q,L/3,Q,L/	1|0|	target	0	1.55106	32
36452	KashinaA-20-L146-007-4hr-QEP.89603.89603.3.0.dta	89603	1874.9	3	0	GLK	QFSFPLSSEPFQGSYK	VVV	1874.9	0.001193	13.2314	0.00172251	0,Delta_H(2)C(2)[AnyN-term];	3	sp|P01023|A2MG_HUMAN/	188,K,V/	1|0|	target	0	0.907524	36
36453	KashinaA-20-L146-007-4hr-QEP.99527.99527.3.1.dta	99527	3199.53	3	0	PIR	NSVDELNNNVEAVSQTSSSSFQYMYLLK	DLW	3199.54	-0.006778	12.3844	0.00172251	0,Dimethyl_2H(4)[AnyN-term];	3	sp|P02675|FIBB_HUMAN/	124,R,D/	1|0|	target	0	-2.81537	37
36454	KashinaA-20-L146-007-4hr-QEP.108083.108083.3.0.dta	108083	3189.6	3	0	SLK	YNILPEKEEFPFALGVQTLPQTCDEPK	AHT	3189.58	0.014423	14.2274	0.00172271	0,Delta_H(2)C(2)[AnyN-term];23,Carbamidomethyl[C];	3	sp|P01023|A2MG_HUMAN/	1329,K,A/	1|0|0|	target	1	1.17532	100
36455	KashinaA-20-L146-007-4hr-QEP.81416.81416.4.0.dta	81416	1969.02	4	0	LVK	TIHDLHLFIENIDFNK	SGS	1969.02	-0.000202	11.5284	0.00172326		3	sp|P04114|APOB_HUMAN/	2224,K,S/	1|	target	0	-0.610791	4
36456	KashinaA-20-L146-007-4hr-QEP.57507.57507.4.2.dta	57507	2314.14	4	0	DVK	KLYHSEAFTVNFGDTEEAKK	QIN	2314.13	0.001005	13.7712	0.0017234		3	sp|P01009|A1AT_HUMAN/sp|P01009-2|A1AT_HUMAN/sp|P01009-3|A1AT_HUMAN/tr|A0A0G2JRN3|A0A0G2JRN3_HUMAN/tr|G3V2B9|G3V2B9_HUMAN/tr|A0A024R6I7|A0A024R6I7_HUMAN/	159,K,Q/159,K,Q/159,K,Q/159,K,Q/73,K,Q/159,K,Q/	1|	target	2	-3.38899	4
36457	KashinaA-20-L146-007-4hr-QEP.19734.19734.2.0.dta	19734	1445.78	2	0	LIK	GDKVWVYPPEKK	EKG	1445.78	0.003778	13.0619	0.00172387		3	sp|P02790|HEMO_HUMAN/tr|Q9BS19|Q9BS19_HUMAN/	112,K,E/112,K,E/	1|	target	2	1.97059	0
36458	KashinaA-20-L146-007-4hr-QEP.15076.15076.2.0.dta	15076	1211.55	2	0	VKK	DSGFQMNQLR	GKK	1211.55	-0.001602	14.051	0.00172418	6,Oxidation[M];	3	sp|P02787|TRFE_HUMAN/	122,K,G/	1|0|	target	0	-5.00515	32
36459	KashinaA-20-L146-007-4hr-QEP.43658.43658.2.0.dta	43658	1860.98	2	0	EGK	LQHLENELTHDIITK	FLE	1860.98	-0.001605	16.5479	0.00172426	3,Carbamidomethyl[H];	3	sp|P01009|A1AT_HUMAN/sp|P01009-2|A1AT_HUMAN/sp|P01009-3|A1AT_HUMAN/tr|A0A0G2JRN3|A0A0G2JRN3_HUMAN/tr|A0A024R6I7|A0A024R6I7_HUMAN/	283,K,F/283,K,F/283,K,F/283,K,F/283,K,F/	1|0|	target	0	-0.493405	36
36460	KashinaA-20-L146-007-4hr-QEP.89054.89054.2.0.dta	89054	1884.05	2	0	CIR	VSVQLEASPAFLAVPVEK	EQA	1884.05	-0.001085	13.1717	0.00172426		3	sp|P01023|A2MG_HUMAN/	823,R,E/	1|	target	0	1.94056	4
36461	KashinaA-20-L146-007-4hr-QEP.57820.57820.2.0.dta	57820	1345.7	2	0	GQR	EVVADSVWVDVK	DSC	1345.7	-0.001544	10.7924	0.00172485		3	sp|P01024|CO3_HUMAN/	544,R,D/	1|	target	0	-1.2476	0
36462	KashinaA-20-L146-007-4hr-QEP.57177.57177.3.0.dta	57177	1366.76	3	0	AVR	GSPAINVAVHVFR	KAA	1366.76	-0.000401	10.5676	0.00172581		3	sp|P02766|TTHY_HUMAN/tr|A0A087WT59|A0A087WT59_HUMAN/tr|A0A087WV45|A0A087WV45_HUMAN/	41,R,K/41,R,K/41,R,K/	1|	target	0	-0.666363	0
36463	KashinaA-20-L146-007-4hr-QEP.94834.94834.3.0.dta	94834	1752.96	3	0	ISR	YVGGQEHFAHLLILR	DTK	1752.95	0.002612	11.5731	0.00172581		3	sp|P02763|A1AG1_HUMAN/	108,R,D/	1|	target	0	-0.923935	4
36464	KashinaA-20-L146-007-4hr-QEP.108550.108550.3.0.dta	108550	1952.94	3	0	WAK	NLNEKDYELLCLDGTR	KPV	1952.94	8.8e-05	12.8146	0.00172583	11,Carbamidomethyl[C];	3	sp|P02787|TRFE_HUMAN/	571,K,K/	1|0|	target	1	0.637585	36
36465	KashinaA-20-L146-007-4hr-QEP.18516.18516.3.0.dta	18516	1535.72	3	0	KVK	AHYGGFTVQNEANK	YQI	1535.72	-0.001558	13.1874	0.00172602		3	sp|P02675|FIBB_HUMAN/tr|D6REL8|D6REL8_HUMAN/	353,K,Y/134,K,Y/	1|	target	0	-2.66236	4
36466	KashinaA-20-L146-007-4hr-QEP.82357.82357.2.0.dta	82357	1376.77	2	0	GLK	KLSFYYLIMAK	GGI	1376.76	0.001358	11.6553	0.00172633		3	sp|P01023|A2MG_HUMAN/tr|H0YFH1|H0YFH1_HUMAN/	491,K,G/9,K,G/	1|	target	1	-2.56689	0
36467	KashinaA-20-L146-007-4hr-QEP.67171.67171.2.0.dta	67171	2014.91	2	0	YNK	SDNCEDTPEAGYFAIAVVK	KSA	2014.91	0.000178	12.198	0.0017264	15,Xle->Val[I];	3	sp|P02787|TRFE_HUMAN/	433,K,K/	1|0|	target	0	1.65089	36
36468	KashinaA-20-L146-007-4hr-QEP.90835.90835.2.0.dta	90835	1290.73	2	0	TAK	DIAPTLTLYVGK	KQL	1290.73	6e-05	11.2491	0.00172674		3	sp|P00738|HPT_HUMAN/sp|P00738-2|HPT_HUMAN/sp|P00739|HPTR_HUMAN/sp|P00739-2|HPTR_HUMAN/tr|A0A087WU08|A0A087WU08_HUMAN/tr|J3QLC9|J3QLC9_HUMAN/tr|A0A0C4DGL8|A0A0C4DGL8_HUMAN/tr|A0A0A0MRD9|A0A0A0MRD9_HUMAN/tr|J3QR68|J3QR68_HUMAN/tr|H0Y300|H0Y300_HUMAN/tr|H3BS21|H3BS21_HUMAN/	215,K,K/156,K,K/157,K,K/194,K,K/90,K,K/174,K,K/156,K,K/90,K,K/213,K,K/251,K,K/116,K,K/	1|	target	0	-3.45303	0
36469	KashinaA-20-L146-007-4hr-QEP.86266.86266.4.6.dta	86266	3114.44	4	0	AAF	FDTASTGKTFPGFFSPMLGEFVSETESR	GSE	3114.44	0.001631	11.1437	0.00172683	0,Delta_H(2)C(2)[AnyN-term];17,Oxidation[M];	1	sp|P02671|FIBA_HUMAN/sp|P02671-2|FIBA_HUMAN/	519,F,G/519,F,G/	1|0|0|	target	1	-1.55826	37
