## Supplementary material for "Protein Posttranslational Signatures Identified in COVID-19 Patient Plasma": Table S7 (part 11 of 280)

### Sheet: 007 (continued)
ID	File_Name	Scan_No	Exp.MH+	Charge	Q-value	N-term residue	Sequence	C-term residue	Calc.MH+	Mass_Shift(Exp.-Calc.)	Raw_Score	Final_Score	Modification	Specificity	Proteins	Positions	Label	Target/Decoy	Miss.Clv.Sites	Avg.Frag.Mass.Shift	Others
36470	KashinaA-20-L146-007-4hr-QEP.131245.131245.3.1.dta	131245	2778.37	3	0	GFR	STQDTVIALDALSAYWIASHTTEER	GLN	2778.36	0.009874	12.3061	0.00172704		3	sp|P0C0L5|CO4B_HUMAN/sp|P0C0L4|CO4A_HUMAN/sp|P0C0L4-2|CO4A_HUMAN/tr|A0A0G2JL54|A0A0G2JL54_HUMAN/tr|A0A3B3ISD7|A0A3B3ISD7_HUMAN/tr|A0A140TA29|A0A140TA29_HUMAN/tr|A0A140TA49|A0A140TA49_HUMAN/tr|A0A140TA32|A0A140TA32_HUMAN/tr|A0A140TA44|A0A140TA44_HUMAN/tr|A0A0G2JPR0|A0A0G2JPR0_HUMAN/tr|A0A3B3ISA6|A0A3B3ISA6_HUMAN/tr|F5GXS0|F5GXS0_HUMAN/	1300,R,G/1300,R,G/1300,R,G/1300,R,G/41,R,G/1300,R,G/1300,R,G/1300,R,G/1300,R,G/1300,R,G/869,R,G/1300,R,G/	1|	target	0	-4.72004	68
36471	KashinaA-20-L146-007-4hr-QEP.123906.123906.3.0.dta	123906	1957.1	3	0	IAR	LPSGLPVSLLTLYLDNNK	ISN	1957.1	-0.000467	12.0008	0.00172714		3	sp|P51884|LUM_HUMAN/	198,R,I/	1|	target	0	-1.76267	4
36472	KashinaA-20-L146-007-4hr-QEP.15493.15493.3.0.dta	15493	1535.72	3	0	KVK	AHYGGFTVQNEANK	YQI	1535.72	0.000536	12.4025	0.00172714		3	sp|P02675|FIBB_HUMAN/tr|D6REL8|D6REL8_HUMAN/	353,K,Y/134,K,Y/	1|	target	0	-1.50208	4
36473	KashinaA-20-L146-007-4hr-QEP.21400.21400.4.1.dta	21400	2591.31	4	0	NTR	KPVDEYKDCHLAQVPSHTVVAR	SMG	2591.3	0.001651	13.8192	0.00172728	0,Acetyl[AnyN-term];9,Carbamidomethyl[C];	3	sp|P02787|TRFE_HUMAN/	251,R,S/	1|0|0|	target	2	3.45081	36
36474	KashinaA-20-L146-007-4hr-QEP.59153.59153.3.0.dta	59153	2092.97	3	0	SMR	EANVACLDLGFQQGADTQR	RFK	2092.97	-0.002868	15.1654	0.00172759	6,Carbamidomethyl[C];	3	sp|P05156|CFAI_HUMAN/tr|G3XAM2|G3XAM2_HUMAN/tr|A0A2R8Y3M9|A0A2R8Y3M9_HUMAN/tr|E7ETH0|E7ETH0_HUMAN/tr|A0A087X0I2|A0A087X0I2_HUMAN/	148,R,R/148,R,R/148,R,R/148,R,R/148,R,R/	1|0|	target	0	-1.87829	36
36475	KashinaA-20-L146-007-4hr-QEP.92415.92415.3.1.dta	92415	2593.13	3	0	PER	DLCGCYSVSSVLPGCAEPWNHGK	TFT	2593.13	0.00085	11.4758	0.00172761	3,Carbamidomethyl[C];5,Carbamidomethyl[C];15,Carbamidomethyl[C];	3	sp|P01876|IGHA1_HUMAN/tr|A0A286YEY1|A0A286YEY1_HUMAN/	177,R,T/177,R,T/	1|0|0|0|	target	0	-2.47616	36
36476	KashinaA-20-L146-007-4hr-QEP.40764.40764.3.0.dta	40764	1975.98	3	0	VLR	ENADSLQASLRPHADELK	AKI	1975.98	0.0019	14.6659	0.00172779	0,Glu->pyro-Glu[AnyN-termE];	3	sp|P06727|APOA4_HUMAN/	169,R,A/	1|0|	target	1	2.40233	36
36477	KashinaA-20-L146-007-4hr-QEP.81064.81064.2.0.dta	81064	2025.94	2	0	YMR	CSPHLVLSALTSDNHGATY	AFS	2025.93	0.010446	17.762	0.00172786	0,Pyro-carbamidomethyl[AnyN-termC];	2	sp|P02790|HEMO_HUMAN/	256,R,A/	1|0|	target	0	0.343688	100
36478	KashinaA-20-L146-007-4hr-QEP.40567.40567.2.3.dta	40567	1465.66	2	0	WTA	DSGEGDFLAEGGGVR	GPR	1465.66	0.000436	13.9127	0.00172811		1	sp|P02671|FIBA_HUMAN/sp|P02671-2|FIBA_HUMAN/tr|A0A087WUA0|A0A087WUA0_HUMAN/	20,A,G/20,A,G/20,A,G/	1|	target	0	-1.94349	4
36479	KashinaA-20-L146-007-4hr-QEP.126355.126355.3.2.dta	126355	3203.49	3	0	DPK	EYANQFMWEYSTNYGQAPLSLLVSYTK	SYL	3203.5	-0.012505	12.5583	0.00172817		3	sp|P02774|VTDB_HUMAN/sp|P02774-2|VTDB_HUMAN/sp|P02774-3|VTDB_HUMAN/tr|D6RF35|D6RF35_HUMAN/tr|D6RBJ7|D6RBJ7_HUMAN/	153,K,S/31,K,S/172,K,S/153,K,S/153,K,S/	1|	target	0	-1.21045	68
36480	KashinaA-20-L146-007-4hr-QEP.76764.76764.3.0.dta	76764	1820.81	3	0	ENR	TMTIHNGMFFSTYDR	DND	1820.81	0.001148	14.5612	0.00172843		3	sp|P02675|FIBB_HUMAN/tr|D6REL8|D6REL8_HUMAN/	395,R,D/176,R,D/	1|	target	0	-0.361483	4
36481	KashinaA-20-L146-007-4hr-QEP.98895.98895.2.1.dta	98895	1629.82	2	0	GSK	EDPQTFYYAVAVVK	KDS	1629.82	0.000585	11.1101	0.00172878		3	sp|P02787|TRFE_HUMAN/	107,K,K/	1|	target	0	-1.52822	4
36482	KashinaA-20-L146-007-4hr-QEP.126699.126699.3.1.dta	126699	2593.37	3	0	EER	LPEGSVSLIILLTDGDPTVGETNPR	SIQ	2593.37	-0.003382	14.05	0.00172893		3	sp|Q14624|ITIH4_HUMAN/sp|Q14624-2|ITIH4_HUMAN/sp|Q14624-3|ITIH4_HUMAN/sp|Q14624-4|ITIH4_HUMAN/tr|B7ZKJ8|B7ZKJ8_HUMAN/tr|H7C0L5|H7C0L5_HUMAN/	371,R,S/371,R,S/371,R,S/371,R,S/371,R,S/229,R,S/	1|	target	0	-0.051029	4
36483	KashinaA-20-L146-007-4hr-QEP.63056.63056.2.0.dta	63056	1821.8	2	0	ENR	TMTIHNGMFFSTYDR	DND	1821.79	0.004483	14.2138	0.00172899	6,Deamidated[N];	3	sp|P02675|FIBB_HUMAN/tr|D6REL8|D6REL8_HUMAN/	395,R,D/176,R,D/	1|0|	target	0	-0.969089	36
36484	KashinaA-20-L146-007-4hr-QEP.67828.67828.3.0.dta	67828	2485.21	3	0	YWK	ALGISPFHEHAEVVFTANDSGPR	RYT	2485.23	-0.012623	19.4572	0.00172914	9,Glu->Tyr[E];	3	sp|P02766|TTHY_HUMAN/tr|A0A087WV45|A0A087WV45_HUMAN/	100,K,R/100,K,R/	1|0|	target	0	-3.17172	100
36485	KashinaA-20-L146-007-4hr-QEP.77412.77412.3.1.dta	77412	1859.94	3	0	ITK	VFSNGADLSGVTEEAPLK	LSK	1859.94	-2.4e-05	13.5659	0.00172947	0,Delta_H(2)C(2)[AnyN-term];	3	sp|P01009|A1AT_HUMAN/sp|P01009-2|A1AT_HUMAN/tr|A0A0G2JRN3|A0A0G2JRN3_HUMAN/tr|A0A024R6I7|A0A024R6I7_HUMAN/	334,K,L/334,K,L/334,K,L/334,K,L/	1|0|	target	0	1.22777	36
36486	KashinaA-20-L146-007-4hr-QEP.71152.71152.2.0.dta	71152	1290.73	2	0	TAK	DIAPTLTLYVGK	KQL	1290.73	-0.002516	10.9019	0.00172971		3	sp|P00738|HPT_HUMAN/sp|P00738-2|HPT_HUMAN/sp|P00739|HPTR_HUMAN/sp|P00739-2|HPTR_HUMAN/tr|A0A087WU08|A0A087WU08_HUMAN/tr|J3QLC9|J3QLC9_HUMAN/tr|A0A0C4DGL8|A0A0C4DGL8_HUMAN/tr|A0A0A0MRD9|A0A0A0MRD9_HUMAN/tr|J3QR68|J3QR68_HUMAN/tr|H0Y300|H0Y300_HUMAN/tr|H3BS21|H3BS21_HUMAN/	215,K,K/156,K,K/157,K,K/194,K,K/90,K,K/174,K,K/156,K,K/90,K,K/213,K,K/251,K,K/116,K,K/	1|	target	0	-1.19022	0
36487	KashinaA-20-L146-007-4hr-QEP.46915.46915.2.0.dta	46915	1432.82	2	0	DVK	MVSGFIPLKPTVK	MLE	1432.82	-0.001437	16.5598	0.00172973	1,Oxidation[M];	3	sp|P20742|PZP_HUMAN/sp|P20742-2|PZP_HUMAN/sp|P01023|A2MG_HUMAN/	1390,K,M/1176,K,M/1384,K,M/	1|0|	target	1	-2.39419	36
36488	KashinaA-20-L146-007-4hr-QEP.94574.94574.2.0.dta	94574	1529.79	2	0	LGK	EDFTSLSLVLYSR	KFP	1529.78	0.001187	11.7712	0.00172978		3	sp|P02774|VTDB_HUMAN/sp|P02774-3|VTDB_HUMAN/tr|D6RF35|D6RF35_HUMAN/tr|D6RF20|D6RF20_HUMAN/tr|D6RBJ7|D6RBJ7_HUMAN/	37,K,K/56,K,K/37,K,K/37,K,K/37,K,K/	1|	target	0	-1.40204	4
36489	KashinaA-20-L146-007-4hr-QEP.105326.105326.2.2.dta	105326	1958.95	2	0	KLR	EQLGPVTQEFWDNLEK	ETE	1958.95	-0.002111	13.5938	0.00173012	0,Delta_H(2)C(2)[AnyN-term];	3	sp|P02647|APOA1_HUMAN/tr|F8W696|F8W696_HUMAN/	85,R,E/63,R,E/	1|0|	target	0	2.49414	36
36490	KashinaA-20-L146-007-4hr-QEP.40183.40183.3.1.dta	40183	1900.83	3	0	HQK	TPENYPNAGLTMNYCR	NPD	1900.83	-0.002801	14.5168	0.00173016	15,Carbamidomethyl[C];	3	sp|P00747|PLMN_HUMAN/	411,K,N/	1|0|	target	0	-1.511	36
36491	KashinaA-20-L146-007-4hr-QEP.41666.41666.2.0.dta	41666	1465.82	2	0	QLK	KFYNQVSTPLLR	NVQ	1465.82	-0.000624	14.6743	0.00173061		3	sp|P19823|ITIH2_HUMAN/tr|Q5T985|Q5T985_HUMAN/	487,K,N/476,K,N/	1|	target	1	-0.942581	4
36492	KashinaA-20-L146-007-4hr-QEP.29882.29882.2.0.dta	29882	1444.61	2	0	NYK	HYDGSYSTFGER	YGR	1444.61	-0.003344	13.3534	0.00173066	0,Delta_H(2)C(2)[AnyN-term];	3	sp|P01023|A2MG_HUMAN/	1019,K,Y/	1|0|	target	0	-2.64433	32
36493	KashinaA-20-L146-007-4hr-QEP.6756.6756.3.0.dta	6756	1731.73	3	0	ILR	GDFSSANNRDNTYNR	VSE	1731.73	0.001657	10.9168	0.00173089	7,Deamidated[N];	3	sp|P02671|FIBA_HUMAN/sp|P02671-2|FIBA_HUMAN/tr|A0A087WUA0|A0A087WUA0_HUMAN/	114,R,V/114,R,V/114,R,V/	1|0|	target	1	1.17349	32
36494	KashinaA-20-L146-007-4hr-QEP.47922.47922.2.0.dta	47922	1359.76	2	0	ENK	FQNSAILTIQPK	QLP	1359.76	-0.000425	11.0126	0.00173099		3	sp|P01031|CO5_HUMAN/	78,K,Q/	1|	target	0	0.378748	0
36495	KashinaA-20-L146-007-4hr-QEP.111757.111757.3.0.dta	111757	1671.85	3	0	LQR	SYTVAIAGYALAQMGR	LKG	1671.85	-0.001988	11.2982	0.00173114		3	sp|P01024|CO3_HUMAN/tr|M0R0Q9|M0R0Q9_HUMAN/	1185,R,L/50,R,L/	1|	target	0	-0.09374	4
36496	KashinaA-20-L146-007-4hr-QEP.8635.8635.3.0.dta	8635	1874.87	3	0	EKK	ATEDEGSEQKIPEATNR	RVW	1874.87	8.9e-05	12.6505	0.00173116		3	sp|P01008|ANT3_HUMAN/tr|Q8TCE1|Q8TCE1_HUMAN/	61,K,R/61,K,R/	1|	target	1	1.52007	4
36497	KashinaA-20-L146-007-4hr-QEP.120594.120594.2.0.dta	120594	2259.14	2	0	DEK	GTEAAGAMFLEAIPMSIPPEVK	FNK	2259.14	0.00322	13.2735	0.00173118		3	sp|P01009|A1AT_HUMAN/tr|A0A024R6I7|A0A024R6I7_HUMAN/	367,K,F/367,K,F/	1|	target	0	0.667861	4
36498	KashinaA-20-L146-007-4hr-QEP.38027.38027.2.0.dta	38027	1306.57	2	0	RLK	CDEWSVNSVGK	IEC	1306.57	0.000846	13.6239	0.00173132	0,Delta_H(2)C(2)[AnyN-term];1,Carbamidomethyl[C];	3	sp|P02787|TRFE_HUMAN/	373,K,I/	1|0|0|	target	0	-0.16831	32
36499	KashinaA-20-L146-007-4hr-QEP.78616.78616.2.0.dta	78616	1290.73	2	0	TAK	DIAPTLTLYVGK	KQL	1290.73	0.002916	11.4842	0.00173178		3	sp|P00738|HPT_HUMAN/sp|P00738-2|HPT_HUMAN/sp|P00739|HPTR_HUMAN/sp|P00739-2|HPTR_HUMAN/tr|A0A087WU08|A0A087WU08_HUMAN/tr|J3QLC9|J3QLC9_HUMAN/tr|A0A0C4DGL8|A0A0C4DGL8_HUMAN/tr|A0A0A0MRD9|A0A0A0MRD9_HUMAN/tr|J3QR68|J3QR68_HUMAN/tr|H0Y300|H0Y300_HUMAN/tr|H3BS21|H3BS21_HUMAN/	215,K,K/156,K,K/157,K,K/194,K,K/90,K,K/174,K,K/156,K,K/90,K,K/213,K,K/251,K,K/116,K,K/	1|	target	0	0.52434	0
36500	KashinaA-20-L146-007-4hr-QEP.90808.90808.2.1.dta	90808	1657.95	2	0	SER	DFALLSLQVPLKDAK	SCG	1657.95	-0.000503	14.3627	0.00173199		3	sp|P0C0L5|CO4B_HUMAN/sp|P0C0L4|CO4A_HUMAN/sp|P0C0L4-2|CO4A_HUMAN/tr|A0A0G2JL54|A0A0G2JL54_HUMAN/tr|A0A140TA29|A0A140TA29_HUMAN/tr|A0A140TA49|A0A140TA49_HUMAN/tr|A0A140TA32|A0A140TA32_HUMAN/tr|A0A140TA44|A0A140TA44_HUMAN/tr|A0A0G2JPR0|A0A0G2JPR0_HUMAN/tr|F5GXS0|F5GXS0_HUMAN/	80,R,S/80,R,S/80,R,S/80,R,S/80,R,S/80,R,S/80,R,S/80,R,S/80,R,S/80,R,S/	1|	target	1	0.113931	4
36501	KashinaA-20-L146-007-4hr-QEP.6234.6234.4.0.dta	6234	1644.81	4	0	PER	GQCIINSNKDDRPK	DLS	1644.81	0.000741	11.5051	0.00173206	3,Carbamidomethyl[C];	3	sp|P43652|AFAM_HUMAN/	310,R,D/	1|0|	target	2	-0.936938	32
36502	KashinaA-20-L146-007-4hr-QEP.59570.59570.2.0.dta	59570	1603.74	2	0	EGR	TATSEYQTFFNPR	TFG	1603.74	0.003608	12.6354	0.00173208	0,Acetyl[AnyN-term];	3	sp|P00734|THRB_HUMAN/tr|C9JV37|C9JV37_HUMAN/tr|E9PIT3|E9PIT3_HUMAN/	314,R,T/304,R,T/314,R,T/	1|0|	target	0	0.412198	32
36503	KashinaA-20-L146-007-4hr-QEP.112996.112996.4.1.dta	112996	2313.06	4	0	DEK	GTEAAGAMFLEAIPMSIPPEVK	FNK	2313.06	-0.001571	16.0071	0.00173222	11,Cation_Fe[II][E];	3	sp|P01009|A1AT_HUMAN/tr|A0A024R6I7|A0A024R6I7_HUMAN/	367,K,F/367,K,F/	1|0|	target	0	1.8711	36
36504	KashinaA-20-L146-007-4hr-QEP.68526.68526.2.0.dta	68526	1601.87	2	0	TLK	LSNNALSGLPQGVFGK	LGS	1601.86	0.002332	14.6187	0.00173222		3	sp|P22792|CPN2_HUMAN/	199,K,L/	1|	target	0	2.01579	4
36505	KashinaA-20-L146-007-4hr-QEP.44527.44527.3.0.dta	44527	2408.22	3	0	EMK	LHTEAQIQEEGTVVELTGR	QSS	2408.22	-0.004837	12.3067	0.00173256	2,biotinAcrolein298[H];	3	sp|P01023|A2MG_HUMAN/	319,K,Q/	1|0|	target	0	0.112091	37
36506	KashinaA-20-L146-007-4hr-QEP.103025.103025.3.0.dta	103025	2283.15	3	0	GLR	FLHVPDTFEGHFDGVPVISK	GQQ	2283.14	0.000755	15.7539	0.00173279	0,Acetyl[AnyN-term];	3	sp|P19823|ITIH2_HUMAN/tr|Q5T987|Q5T987_HUMAN/tr|Q5T985|Q5T985_HUMAN/	222,R,G/197,R,G/211,R,G/	1|0|	target	0	-1.52086	36
36507	KashinaA-20-L146-007-4hr-QEP.122205.122205.6.3.dta	122205	3885.96	6	0	PSK	SFVHLEPMSHELPCGHTQTVQAHYILNGGTLLGLK	KLS	3885.94	0.013742	15.8526	0.00173293	14,Carbamidomethyl[C];27,Deamidated[N];	3	sp|P01023|A2MG_HUMAN/	456,K,K/	1|0|0|	target	0	3.51885	100
36508	KashinaA-20-L146-007-4hr-QEP.88390.88390.3.2.dta	88390	2549.26	3	0	VSK	GLLIFDASSSWGPQMSASVHLDSK	KKQ	2549.23	0.023332	15.4885	0.00173315	15,Oxidation[M];	3	sp|P04114|APOB_HUMAN/	1450,K,K/	1|0|	target	0	3.53655	100
36509	KashinaA-20-L146-007-4hr-QEP.20122.20122.3.0.dta	20122	1455.76	3	0	ASR	AWGESTPLANKPGK	QSG	1455.76	0.000326	12.4628	0.00173322		3	sp|P12259|FA5_HUMAN/tr|A0A0A0MRJ7|A0A0A0MRJ7_HUMAN/	980,R,Q/985,R,Q/	1|	target	1	-1.72989	4
36510	KashinaA-20-L146-007-4hr-QEP.107243.107243.2.1.dta	107243	1723.79	2	0	LTR	MGPTELLIEMEDWK	GDK	1723.79	-0.00076	12.2482	0.00173358	13,Dioxidation[W];	3	sp|P02675|FIBB_HUMAN/tr|D6REL8|D6REL8_HUMAN/	334,R,G/115,R,G/	1|0|	target	0	-1.49176	32
36511	KashinaA-20-L146-007-4hr-QEP.110689.110689.2.0.dta	110689	2360.06	2	0	DER	FGSYCPTTCGIADFLSTYQTK	VDK	2360.06	0.002099	10.2235	0.0017337	9,Carbamidomethyl[C];	3	sp|P02679|FIBG_HUMAN/sp|P02679-2|FIBG_HUMAN/tr|C9JEU5|C9JEU5_HUMAN/tr|C9JC84|C9JC84_HUMAN/	40,R,V/40,R,V/40,R,V/40,R,V/	1|0|	target	0	3.05576	37
36512	KashinaA-20-L146-007-4hr-QEP.94183.94183.2.0.dta	94183	1427.85	2	0	PPK	SSLSVPYVIVPLK	TGL	1427.85	0.000277	11.4637	0.00173445	0,Delta_H(2)C(2)[AnyN-term];	3	sp|P01024|CO3_HUMAN/	891,K,T/	1|0|	target	0	-4.33753	32
36513	KashinaA-20-L146-007-4hr-QEP.70414.70414.3.1.dta	70414	2186.04	3	0	VKK	LYHSEAFTVNFGDTEEAKK	QIN	2186.04	0.002989	13.2492	0.00173467		3	sp|P01009|A1AT_HUMAN/sp|P01009-2|A1AT_HUMAN/sp|P01009-3|A1AT_HUMAN/tr|A0A0G2JRN3|A0A0G2JRN3_HUMAN/tr|G3V2B9|G3V2B9_HUMAN/tr|A0A024R6I7|A0A024R6I7_HUMAN/	160,K,Q/160,K,Q/160,K,Q/160,K,Q/74,K,Q/160,K,Q/	1|	target	1	-0.450122	4
36514	KashinaA-20-L146-007-4hr-QEP.96301.96301.5.1.dta	96301	6329.14	5	0	LLL	QQVSLPELPGEYSMKVTGEGCVYLQTSLKYNILPEKEEFPFALGVQTLPQTCDEPK	AHT	6329.14	0.001925	12.638	0.00173504	52,Carbamidomethyl[C];	1	sp|P01023|A2MG_HUMAN/	1300,L,A/	1|0|	target	3	-1.38566	37
36515	KashinaA-20-L146-007-4hr-QEP.84103.84103.2.0.dta	84103	1386.84	2	0	KEK	NVPLPVIAELPPK	VSV	1386.84	0.000624	10.066	0.00173507		3	sp|P01871|IGHM_HUMAN/sp|P01871-2|IGHM_HUMAN/	99,K,V/99,K,V/	1|	target	0	-0.190312	0
36516	KashinaA-20-L146-007-4hr-QEP.33833.33833.2.0.dta	33833	1568.63	2	0	GKR	GDACEGDSGGPFVMK	SPF	1568.64	-0.000562	13.4705	0.00173509	0,Acetyl[AnyN-term];4,Carbamidomethyl[C];	3	sp|P00734|THRB_HUMAN/tr|E9PIT3|E9PIT3_HUMAN/	560,R,S/521,R,S/	1|0|0|	target	0	0.435539	36
36517	KashinaA-20-L146-007-4hr-QEP.127466.127466.5.0.dta	127466	5975.65	5	0	SER	GSAGHWTSESSVSGSTGQWHSESGSFRPDSPGSGNARPNNPDWGTFEEVSGNVSPGTR	REY	5975.62	0.032622	13.9427	0.00173512	39,Deamidated[N];	3	sp|P02671|FIBA_HUMAN/sp|P02671-2|FIBA_HUMAN/	367,R,R/367,R,R/	1|0|	target	2	-1.76853	100
36518	KashinaA-20-L146-007-4hr-QEP.89415.89415.3.0.dta	89415	2207.04	3	0	QYK	EGFGHLSPTGTTEFWLGNEK	IHL	2207.04	-0.002193	13.0196	0.0017353		3	sp|P02679|FIBG_HUMAN/sp|P02679-2|FIBG_HUMAN/tr|C9JEU5|C9JEU5_HUMAN/tr|C9JC84|C9JC84_HUMAN/	238,K,I/238,K,I/246,K,I/246,K,I/	1|	target	0	1.22747	4
36519	KashinaA-20-L146-007-4hr-QEP.127265.127265.2.0.dta	127265	1697.84	2	0	VPK	SSSNEEVMFLTVQVK	GPT	1697.84	0.002592	10.6599	0.00173552		3	sp|P01023|A2MG_HUMAN/tr|F8W7L3|F8W7L3_HUMAN/	93,K,G/93,K,G/	1|	target	0	3.92914	4
36520	KashinaA-20-L146-007-4hr-QEP.56185.56185.2.0.dta	56185	1853.88	2	0	DLK	SGAQATWTELPWPHEK	VDG	1853.88	-0.003585	12.6863	0.00173582	7,Oxidation[W];	3	sp|P02790|HEMO_HUMAN/	386,K,V/	1|0|	target	0	-0.145708	36
36521	KashinaA-20-L146-007-4hr-QEP.58058.58058.3.0.dta	58058	1916	3	0	RPR	PYPPNVGEEIQIGHIPR	EDV	1916	-0.002805	14.3162	0.0017363		3	sp|P02751|FINC_HUMAN/sp|P02751-1|FINC_HUMAN/sp|P02751-8|FINC_HUMAN/sp|P02751-11|FINC_HUMAN/tr|H0Y4K8|H0Y4K8_HUMAN/tr|H0Y7Z1|H0Y7Z1_HUMAN/	2165,R,E/2074,R,E/1984,R,E/2074,R,E/168,R,E/791,R,E/	1|	target	0	2.19022	4
36522	KashinaA-20-L146-007-4hr-QEP.48772.48772.3.0.dta	48772	1577.66	3	0	HCR	FDEFFSEGCAPGSK	KDS	1577.66	-0.000604	11.7798	0.00173639	9,Carbamidomethyl[C];	3	sp|P02787|TRFE_HUMAN/tr|H7C5E8|H7C5E8_HUMAN/	494,R,K/51,R,K/	1|0|	target	0	1.30524	36
36523	KashinaA-20-L146-007-4hr-QEP.45494.45494.3.1.dta	45494	2171.06	3	0	EKK	LISVDTEHSNIYLQNGPDR	IGR	2171.07	-0.011135	13.9095	0.00173675		3	sp|P00450|CERU_HUMAN/tr|E9PFZ2|E9PFZ2_HUMAN/	43,K,I/43,K,I/	1|	target	0	-0.179033	68
36524	KashinaA-20-L146-007-4hr-QEP.89939.89939.2.0.dta	89939	1884.05	2	0	CIR	VSVQLEASPAFLAVPVEK	EQA	1884.05	0.003131	14.2322	0.0017368		3	sp|P01023|A2MG_HUMAN/	823,R,E/	1|	target	0	1.94574	4
36525	KashinaA-20-L146-007-4hr-QEP.30501.30501.3.0.dta	30501	3627.57	3	0	GNR	NPGSSGTGGTATWKPGSSGPGSTGSWNSGSSGTGSTGNQN	PGS	3627.54	0.02054	18.2015	0.00173712	27,Deamidated[N];	2	sp|P02671|FIBA_HUMAN/sp|P02671-2|FIBA_HUMAN/	308,R,P/308,R,P/	1|0|	target	1	1.86885	100
36526	KashinaA-20-L146-007-4hr-QEP.80577.80577.3.0.dta	80577	1895.88	3	0	YSK	ASTPNGYDNGIIWATWK	TRW	1895.88	0.002776	13.4005	0.0017372	5,Deamidated[N];9,Deamidated[N];	3	sp|P02679|FIBG_HUMAN/sp|P02679-2|FIBG_HUMAN/tr|C9JEU5|C9JEU5_HUMAN/tr|C9JC84|C9JC84_HUMAN/	382,K,T/382,K,T/390,K,T/390,K,T/	1|0|0|	target	0	-0.531528	36
36527	KashinaA-20-L146-007-4hr-QEP.104767.104767.5.0.dta	104767	6346.52	5	0	AYF	AGGDAGDAFDGFDFGDDPSDKFFTSHNGMQFSTWDNDNDKFEGNCAEQDGSGWWMNK	CHA	6346.49	0.032302	20.727	0.00173729	27,Deamidated[N];38,Deamidated[N];45,Carbamidomethyl[C];	1	sp|P02679|FIBG_HUMAN/sp|P02679-2|FIBG_HUMAN/tr|C9JEU5|C9JEU5_HUMAN/tr|C9JC84|C9JC84_HUMAN/	307,F,C/307,F,C/315,F,C/315,F,C/	1|0|0|0|	target	2	1.09365	100
36528	KashinaA-20-L146-007-4hr-QEP.113104.113104.3.1.dta	113104	2128.23	3	0	TFR	TTIEKPVWLGFLGPIIK	AET	2128.23	-0.004001	12.1913	0.00173732	0,Unknown_216[AnyN-term];	3	sp|P00450|CERU_HUMAN/tr|D6RE86|D6RE86_HUMAN/tr|E9PFZ2|E9PFZ2_HUMAN/	81,R,A/121,R,A/81,R,A/	1|0|	target	1	-1.28596	37
36529	KashinaA-20-L146-007-4hr-QEP.74396.74396.2.0.dta	74396	1345.65	2	0	FDK	SCAVAEYGVYVK	VTS	1345.65	-0.000239	11.666	0.00173769	2,Carbamidomethyl[C];	3	sp|P00738|HPT_HUMAN/sp|P00738-2|HPT_HUMAN/sp|P00739|HPTR_HUMAN/sp|P00739-2|HPTR_HUMAN/tr|A0A087WU08|A0A087WU08_HUMAN/tr|J3QLC9|J3QLC9_HUMAN/tr|A0A0C4DGL8|A0A0C4DGL8_HUMAN/tr|A0A0A0MRD9|A0A0A0MRD9_HUMAN/tr|J3QR68|J3QR68_HUMAN/tr|H0Y300|H0Y300_HUMAN/	379,K,V/320,K,V/321,K,V/358,K,V/254,K,V/338,K,V/320,K,V/254,K,V/377,K,V/415,K,V/	1|0|	target	0	0.569851	32
36530	KashinaA-20-L146-007-4hr-QEP.71739.71739.2.0.dta	71739	1290.73	2	0	TAK	DIAPTLTLYVGK	KQL	1290.73	-0.002428	10.8263	0.00173774		3	sp|P00738|HPT_HUMAN/sp|P00738-2|HPT_HUMAN/sp|P00739|HPTR_HUMAN/sp|P00739-2|HPTR_HUMAN/tr|A0A087WU08|A0A087WU08_HUMAN/tr|J3QLC9|J3QLC9_HUMAN/tr|A0A0C4DGL8|A0A0C4DGL8_HUMAN/tr|A0A0A0MRD9|A0A0A0MRD9_HUMAN/tr|J3QR68|J3QR68_HUMAN/tr|H0Y300|H0Y300_HUMAN/tr|H3BS21|H3BS21_HUMAN/	215,K,K/156,K,K/157,K,K/194,K,K/90,K,K/174,K,K/156,K,K/90,K,K/213,K,K/251,K,K/116,K,K/	1|	target	0	-2.35718	0
36531	KashinaA-20-L146-007-4hr-QEP.89025.89025.2.0.dta	89025	1345.64	2	0	FDK	SCAVAEYGVYVK	VTS	1345.65	-0.001369	11.7488	0.0017384	2,Carbamidomethyl[C];	3	sp|P00738|HPT_HUMAN/sp|P00738-2|HPT_HUMAN/sp|P00739|HPTR_HUMAN/sp|P00739-2|HPTR_HUMAN/tr|A0A087WU08|A0A087WU08_HUMAN/tr|J3QLC9|J3QLC9_HUMAN/tr|A0A0C4DGL8|A0A0C4DGL8_HUMAN/tr|A0A0A0MRD9|A0A0A0MRD9_HUMAN/tr|J3QR68|J3QR68_HUMAN/tr|H0Y300|H0Y300_HUMAN/	379,K,V/320,K,V/321,K,V/358,K,V/254,K,V/338,K,V/320,K,V/254,K,V/377,K,V/415,K,V/	1|0|	target	0	-1.70868	32
36532	KashinaA-20-L146-007-4hr-QEP.131404.131404.2.1.dta	131404	1496.82	2	0	NAK	ITFELVYEELLK	RRL	1496.82	-0.001441	11.684	0.00173842		3	sp|Q14624|ITIH4_HUMAN/sp|Q14624-2|ITIH4_HUMAN/sp|Q14624-3|ITIH4_HUMAN/sp|Q14624-4|ITIH4_HUMAN/tr|B7ZKJ8|B7ZKJ8_HUMAN/tr|H7C0L5|H7C0L5_HUMAN/	139,K,R/139,K,R/139,K,R/139,K,R/139,K,R/9,K,R/	1|	target	0	-4.15859	0
36533	KashinaA-20-L146-007-4hr-QEP.96857.96857.6.4.dta	96857	6386.96	6	0	PHL	VLSALTSDNHGATYAFSGTHYWRLDTSRDGWHSWPIAHQWPQGPSAVDAAFSWEEK	LYL	6386.96	-0.000299	15.2939	0.00173868	4,Ala->Met[A];	1	sp|P02790|HEMO_HUMAN/	261,L,L/	1|0|	target	2	-0.36982	36
36534	KashinaA-20-L146-007-4hr-QEP.133330.133330.3.1.dta	133330	2128.16	3	0	NGK	VGLSGMAIADVTLLSGFHALR	ADL	2128.16	0.006629	12.3652	0.00173873		3	sp|P0C0L5|CO4B_HUMAN/sp|P0C0L4|CO4A_HUMAN/tr|A0A0G2JPR0|A0A0G2JPR0_HUMAN/tr|A0A3B3ISA6|A0A3B3ISA6_HUMAN/	1477,K,A/1477,K,A/1477,K,A/1046,K,A/	1|	target	0	-0.68662	68
36535	KashinaA-20-L146-007-4hr-QEP.127459.127459.3.1.dta	127459	2826.44	3	0	TGK	IDFLNNYALFLSPSAQQASWQVSAR	FNQ	2826.42	0.015376	13.6367	0.00173896		3	sp|P04114|APOB_HUMAN/	3067,K,F/	1|	target	0	-2.55215	68
36536	KashinaA-20-L146-007-4hr-QEP.100318.100318.3.2.dta	100318	3111.4	3	0	VTK	EVVTSEDGSDCPEAMDLGTLSGIGTLDGFR	HRH	3111.39	0.012527	12.8434	0.00173899	12,Pro->His[P];	3	sp|P02671|FIBA_HUMAN/sp|P02671-2|FIBA_HUMAN/	480,K,H/480,K,H/	1|0|	target	0	1.39572	100
36537	KashinaA-20-L146-007-4hr-QEP.24339.24339.4.0.dta	24339	1715.87	4	0	EYK	DCHLAQVPSHTVVAR	SMG	1715.86	0.00052	14.4983	0.00173906	0,Delta_H(2)C(2)[AnyN-term];2,Carbamidomethyl[C];	3	sp|P02787|TRFE_HUMAN/	258,K,S/	1|0|0|	target	0	-2.49009	36
36538	KashinaA-20-L146-007-4hr-QEP.131287.131287.5.0.dta	131287	5573.72	5	0	MEK	LEFFDFSYDLNLCGLTEDPDLQVSAMQHQTVLELTETGVEAAAASAISVAR	TLL	5573.7	0.018332	13.0788	0.00173955	13,Delta_H(6)C(3)O(1)[C];	3	sp|P05155|IC1_HUMAN/sp|P05155-2|IC1_HUMAN/sp|P05155-3|IC1_HUMAN/tr|E9PGN7|E9PGN7_HUMAN/tr|H9KV48|H9KV48_HUMAN/	415,K,T/363,K,T/420,K,T/458,K,T/378,K,T/	1|0|	target	0	-2.11199	100
36539	KashinaA-20-L146-007-4hr-QEP.128030.128030.3.1.dta	128030	2127.09	3	0	LEK	HQLYIDETVNSNIPTNLR	VLR	2127.08	0.006247	14.7594	0.00173972		3	sp|P02675|FIBB_HUMAN/	178,K,V/	1|	target	0	-1.031	4
36540	KashinaA-20-L146-007-4hr-QEP.23638.23638.2.0.dta	23638	1272.68	2	0	HLR	VTAAPQSVCALR	AVD	1272.67	0.003303	9.61302	0.00173972	9,Carbamidomethyl[C];	3	sp|P01023|A2MG_HUMAN/	586,R,A/	1|0|	target	0	-3.31602	32
36541	KashinaA-20-L146-007-4hr-QEP.113724.113724.3.0.dta	113724	1966.98	3	0	RIR	VGEVLNSIFFELEADER	EPT	1966.98	0.000841	11.4988	0.00173981		3	sp|P01019|ANGT_HUMAN/	420,R,E/	1|	target	0	-1.63819	4
36542	KashinaA-20-L146-007-4hr-QEP.19905.19905.2.0.dta	19905	1185.53	2	0	LVR	SSALDMENFR	TEV	1185.52	0.004939	15.032	0.00174064	6,Oxidation[M];	3	sp|P19823|ITIH2_HUMAN/tr|Q5T987|Q5T987_HUMAN/tr|Q5T985|Q5T985_HUMAN/	156,R,T/131,R,T/145,R,T/	1|0|	target	0	3.76682	96
36543	KashinaA-20-L146-007-4hr-QEP.74240.74240.2.0.dta	74240	1604.84	2	0	GNR	IAQWQSFQLEGGLK	QFS	1604.84	-0.00043	11.9268	0.00174076		3	sp|P01023|A2MG_HUMAN/	174,R,Q/	1|	target	0	-0.477591	4
36544	KashinaA-20-L146-007-4hr-QEP.119489.119489.4.0.dta	119489	3580.67	4	0	GSK	FDVSSFNPHGISTFTDEDNAMYLLVVNHPDAK	STV	3580.67	0.003077	10.0444	0.00174095		3	sp|P27169|PON1_HUMAN/	106,K,S/	1|	target	0	1.69136	4
36545	KashinaA-20-L146-007-4hr-QEP.63971.63971.3.0.dta	63971	1697.91	3	0	PQY	MVLVPSLLHTETTEK	GCV	1697.91	-0.002007	11.7113	0.00174113		1	sp|P01023|A2MG_HUMAN/tr|F8W7L3|F8W7L3_HUMAN/tr|F5H1E8|F5H1E8_HUMAN/	31,Y,G/31,Y,G/31,Y,G/	1|	target	0	-0.267418	4
36546	KashinaA-20-L146-007-4hr-QEP.108735.108735.3.0.dta	108735	2199.06	3	0	SHR	MSAQTHGLLGQFFQPFDFK	VSD	2199.07	-0.00417	14.5242	0.00174135		3	sp|Q06033|ITIH3_HUMAN/sp|Q06033-2|ITIH3_HUMAN/tr|E7ET33|E7ET33_HUMAN/	801,R,V/797,R,V/609,R,V/	1|	target	0	-0.666091	4
36547	KashinaA-20-L146-007-4hr-QEP.38843.38843.2.1.dta	38843	1266.62	2	0	DAK	NTMILEICTR	YRG	1266.62	-0.000579	13.694	0.00174135	3,Oxidation[M];8,Carbamidomethyl[C];	3	sp|P01024|CO3_HUMAN/tr|M0QYC8|M0QYC8_HUMAN/	1381,K,Y/88,K,Y/	1|0|0|	target	0	0.80407	32
36548	KashinaA-20-L146-007-4hr-QEP.24016.24016.2.0.dta	24016	1323.65	2	0	VVK	KDSGFQMNQLR	GKK	1323.65	0.000298	12.1908	0.00174167		3	sp|P02787|TRFE_HUMAN/	121,K,G/	1|	target	1	0.343513	0
36549	KashinaA-20-L146-007-4hr-QEP.118489.118489.3.0.dta	118489	2851.2	3	0	KYR	LTYAYFAGGDAGDAFDGFDFGDDPSDK	FFT	2851.2	-0.002327	14.6615	0.00174175	16,Ammonium[D];	3	sp|P02679|FIBG_HUMAN/sp|P02679-2|FIBG_HUMAN/tr|C9JEU5|C9JEU5_HUMAN/tr|C9JC84|C9JC84_HUMAN/	301,R,F/301,R,F/309,R,F/309,R,F/	1|0|	target	0	-3.14814	36
36550	KashinaA-20-L146-007-4hr-QEP.76400.76400.3.0.dta	76400	1875.93	3	0	KHK	VYACEVTHQGLSSPVTK	SFN	1875.93	0.002957	12.6558	0.0017421	4,Carbamidomethyl[C];	3	sp|P01834|IGKC_HUMAN/tr|A0A5H1ZRQ3|A0A5H1ZRQ3_HUMAN/	83,K,S/83,K,S/	1|0|	target	0	-0.442317	36
36551	KashinaA-20-L146-007-4hr-QEP.46429.46429.2.0.dta	46429	1657.76	2	0	LGK	CPNPPVQENFDVNK	YLG	1657.76	0.000345	8.99298	0.00174212	1,Carbamidomethyl[C];	3	sp|P05090|APOD_HUMAN/tr|C9JX71|C9JX71_HUMAN/tr|F8WBT9|F8WBT9_HUMAN/tr|C9JF17|C9JF17_HUMAN/	27,K,Y/27,K,Y/27,K,T/55,K,Y/	1|0|	target	0	-2.21943	37
36552	KashinaA-20-L146-007-4hr-QEP.134973.134973.3.0.dta	134973	1910.07	3	0	VEK	VVLVSLQSGYLFIQTDK	TIY	1910.06	0.001782	10.6716	0.00174226		3	sp|P01024|CO3_HUMAN/tr|M0R1Q1|M0R1Q1_HUMAN/	119,K,T/78,K,T/	1|	target	0	-0.479476	4
36553	KashinaA-20-L146-007-4hr-QEP.59801.59801.3.0.dta	59801	1544.7	3	0	MAK	HGTDDGVVWMNWK	GSW	1544.7	0.000484	13.5186	0.00174227		3	sp|P02675|FIBB_HUMAN/tr|D6REL8|D6REL8_HUMAN/	458,K,G/239,K,G/	1|	target	0	-1.20109	4
36554	KashinaA-20-L146-007-4hr-QEP.12478.12478.2.0.dta	12478	1599.84	2	0	EVK	AAVYHHFISDGVRK	SLK	1599.84	0.003311	15.0114	0.00174241		3	sp|P01024|CO3_HUMAN/	913,K,S/	1|	target	1	0.779363	4
36555	KashinaA-20-L146-007-4hr-QEP.35617.35617.3.4.dta	35617	1545.81	3	0	FNR	LTIGEGQQHHLGGAK	QVR	1545.81	-0.001578	10.2822	0.00174299		3	sp|P02679|FIBG_HUMAN/sp|P02679-2|FIBG_HUMAN/tr|C9JEU5|C9JEU5_HUMAN/tr|C9JC84|C9JC84_HUMAN/	417,R,Q/417,R,Q/425,R,Q/425,R,Q/	1|	target	0	0.351822	4
36556	KashinaA-20-L146-007-4hr-QEP.102666.102666.2.0.dta	102666	2045.1	2	0	NNR	LLLQQVSLPELPGEYSMK	VTG	2045.1	0.002829	11.6605	0.00174311		3	sp|P01023|A2MG_HUMAN/	1297,R,V/	1|	target	0	-2.1449	4
36557	KashinaA-20-L146-007-4hr-QEP.85323.85323.2.0.dta	85323	1655.82	2	0	GSK	EDPQTFYYAVAVVK	KDS	1655.83	-0.007513	13.3766	0.00174358	0,Delta_H(2)C(2)[AnyN-term];	3	sp|P02787|TRFE_HUMAN/	107,K,K/	1|0|	target	0	0.425855	100
36558	KashinaA-20-L146-007-4hr-QEP.84638.84638.2.0.dta	84638	1535.86	2	0	AYK	VSITSITVENVFVK	YKA	1535.87	-0.008997	12.3889	0.00174415		3	sp|P01031|CO5_HUMAN/	1562,K,Y/	1|	target	0	-0.010448	68
36559	KashinaA-20-L146-007-4hr-QEP.107441.107441.2.0.dta	107441	2397.15	2	0	LEK	ETTFNSLLCPSGGEVSEELSLK	LPP	2397.15	0.000726	13.1181	0.00174457	9,Carbamidomethyl[C];	3	sp|P01023|A2MG_HUMAN/	912,K,L/	1|0|	target	0	0.681808	36
36560	KashinaA-20-L146-007-4hr-QEP.14767.14767.3.0.dta	14767	1535.72	3	0	KVK	AHYGGFTVQNEANK	YQI	1535.72	-0.003807	13.9002	0.00174464		3	sp|P02675|FIBB_HUMAN/tr|D6REL8|D6REL8_HUMAN/	353,K,Y/134,K,Y/	1|	target	0	-3.35254	4
36561	KashinaA-20-L146-007-4hr-QEP.48741.48741.3.2.dta	48741	2081.03	3	0	DLR	HTFMGVVSLGSPSGEVSHPR	KTR	2081.02	0.003647	10.543	0.00174464		3	sp|P02765|FETUA_HUMAN/tr|C9JV77|C9JV77_HUMAN/	317,R,K/318,R,K/	1|	target	0	1.33402	4
36562	KashinaA-20-L146-007-4hr-QEP.50539.50539.3.1.dta	50539	2467.2	3	0	SCR	ASQSVSSSYLAWYQQKPGQAPR	LLI	2467.2	-0.00237	16.4193	0.00174527	8,Formyl[S](Ser->Asp[S]);	3	sp|P01619|KV320_HUMAN/	44,R,L/	1|0|	target	1	0.70696	36
36563	KashinaA-20-L146-007-4hr-QEP.57116.57116.2.0.dta	57116	1268.76	2	0	DEK	ALQDQLVLVAAK	LDT	1268.76	-0.002154	10.9358	0.00174537		3	sp|P01019|ANGT_HUMAN/	82,K,L/	1|	target	0	-0.648663	0
36564	KashinaA-20-L146-007-4hr-QEP.10197.10197.3.0.dta	10197	2918.31	3	0	TWK	PGSSGPGSTGSWNSGSSGTGSTGNQNPGSPR	PGS	2918.3	0.006367	15.4106	0.00174539	10,Gly->Arg[G];	3	sp|P02671|FIBA_HUMAN/sp|P02671-2|FIBA_HUMAN/	322,K,P/322,K,P/	1|0|	target	0	-2.6369	36
36565	KashinaA-20-L146-007-4hr-QEP.26843.26843.2.0.dta	26843	1928.89	2	0	GFR	HRHPDEAAFFDTASTGK	TFP	1928.89	-0.000221	15.202	0.00174588	0,Acetyl[AnyN-term];	3	sp|P02671|FIBA_HUMAN/sp|P02671-2|FIBA_HUMAN/	510,R,T/510,R,T/	1|0|	target	1	-0.671875	36
36566	KashinaA-20-L146-007-4hr-QEP.24602.24602.3.0.dta	24602	1467.79	3	0	RQK	VEPLRAELQEGAR	QKL	1467.79	-0.001255	8.98093	0.00174591		3	sp|P02647|APOA1_HUMAN/tr|F8W696|F8W696_HUMAN/	142,K,Q/120,K,Q/	1|	target	1	-0.566671	0
36567	KashinaA-20-L146-007-4hr-QEP.132985.132985.3.0.dta	132985	2151.21	3	0	PGK	QLYNVEATSYALLALLQLK	DFD	2151.21	0.001015	12.4992	0.001746		3	sp|P01024|CO3_HUMAN/	1225,K,D/	1|	target	0	-2.5644	4
36568	KashinaA-20-L146-007-4hr-QEP.47963.47963.4.0.dta	47963	2088.96	4	0	YTK	DDKHEQDMVNGIMLSVEK	LIK	2088.96	-0.00169	15.7119	0.00174602	10,Deamidated[N];	3	sp|P04114|APOB_HUMAN/tr|A8MUN2|A8MUN2_HUMAN/	742,K,L/742,K,L/	1|0|	target	1	-1.18889	36
36569	KashinaA-20-L146-007-4hr-QEP.73182.73182.4.2.dta	73182	4303.73	4	0	SDK	FFTSHNGMQFSTWDNDNDKFEGNCAEQDGSGWWMNK	CHA	4303.72	0.002423	18.734	0.00174628	24,Carbamidomethyl[C];34,Oxidation[M];	3	sp|P02679|FIBG_HUMAN/sp|P02679-2|FIBG_HUMAN/tr|C9JEU5|C9JEU5_HUMAN/tr|C9JC84|C9JC84_HUMAN/	328,K,C/328,K,C/336,K,C/336,K,C/	1|0|0|	target	1	-1.21601	36
36570	KashinaA-20-L146-007-4hr-QEP.57657.57657.3.0.dta	57657	2139.08	3	0	LEK	HQLYIDETVNSNIPTNLR	VLR	2139.08	-0.001223	13.1958	0.00174715	0,C+12[AnyN-term];	3	sp|P02675|FIBB_HUMAN/	178,K,V/	1|0|	target	0	-1.01071	36
36571	KashinaA-20-L146-007-4hr-QEP.82561.82561.2.0.dta	82561	1230.71	2	0	DLR	QGLLPVLESFK	VSF	1230.71	0.000251	10.6214	0.00174743		3	sp|P02647|APOA1_HUMAN/tr|F8W696|F8W696_HUMAN/	239,R,V/217,R,V/	1|	target	0	-2.87532	0
36572	KashinaA-20-L146-007-4hr-QEP.57096.57096.3.0.dta	57096	2057.95	3	0	VKK	LYHSEAFTVNFGDTEEAK	KQI	2057.94	0.001788	14.378	0.00174752		3	sp|P01009|A1AT_HUMAN/sp|P01009-2|A1AT_HUMAN/sp|P01009-3|A1AT_HUMAN/tr|A0A0G2JRN3|A0A0G2JRN3_HUMAN/tr|G3V2B9|G3V2B9_HUMAN/tr|A0A024R6I7|A0A024R6I7_HUMAN/	160,K,K/160,K,K/160,K,K/160,K,K/74,K,K/160,K,K/	1|	target	0	0.062497	4
36573	KashinaA-20-L146-007-4hr-QEP.32059.32059.2.0.dta	32059	1535.72	2	0	KVK	AHYGGFTVQNEANK	YQI	1535.72	0.000327	13.2355	0.00174778		3	sp|P02675|FIBB_HUMAN/tr|D6REL8|D6REL8_HUMAN/	353,K,Y/134,K,Y/	1|	target	0	-4.27386	4
36574	KashinaA-20-L146-007-4hr-QEP.102171.102171.3.1.dta	102171	1910.07	3	0	VEK	VVLVSLQSGYLFIQTDK	TIY	1910.06	0.002961	11.744	0.00174816		3	sp|P01024|CO3_HUMAN/tr|M0R1Q1|M0R1Q1_HUMAN/	119,K,T/78,K,T/	1|	target	0	-1.31233	4
36575	KashinaA-20-L146-007-4hr-QEP.86402.86402.3.0.dta	86402	2522.19	3	0	KPK	APVGHFYEPQAPSAEVEMTSYVL	LAY	2522.19	-0.003279	12.9893	0.00174816		2	sp|P01023|A2MG_HUMAN/	1190,K,L/	1|	target	0	-0.07704	4
36576	KashinaA-20-L146-007-4hr-QEP.33279.33279.2.0.dta	33279	1551.72	2	0	LAR	EVDLKDYEDQQK	QLE	1551.72	-0.000395	13.4602	0.00174825	0,Acetyl[AnyN-term];	3	sp|P02671|FIBA_HUMAN/sp|P02671-2|FIBA_HUMAN/tr|A0A087WUA0|A0A087WUA0_HUMAN/	190,R,Q/190,R,Q/190,R,Q/	1|0|	target	1	1.49422	32
36577	KashinaA-20-L146-007-4hr-QEP.16025.16025.3.0.dta	16025	1418.6	3	0	NYK	HYDGSYSTFGER	YGR	1418.6	0.000588	13.2732	0.00174832		3	sp|P01023|A2MG_HUMAN/	1019,K,Y/	1|	target	0	1.59075	4
36578	KashinaA-20-L146-007-4hr-QEP.39867.39867.2.0.dta	39867	1465.65	2	0	WTA	DSGEGDFLAEGGGVR	GPR	1465.66	-0.000614	14.1402	0.00174836		1	sp|P02671|FIBA_HUMAN/sp|P02671-2|FIBA_HUMAN/tr|A0A087WUA0|A0A087WUA0_HUMAN/	20,A,G/20,A,G/20,A,G/	1|	target	0	-2.73008	4
36579	KashinaA-20-L146-007-4hr-QEP.81952.81952.5.1.dta	81952	3717.78	5	0	FPR	TPGIWLLHCHVTDHIHAGMETTYTVLQNEDTK	SG_	3717.78	-0.002521	13.0507	0.00174842	9,Carbamidomethyl[C];	3	sp|P00450|CERU_HUMAN/	1031,R,S/	1|0|	target	0	-2.77632	36
36580	KashinaA-20-L146-007-4hr-QEP.127514.127514.4.0.dta	127514	5580.93	4	0	PVK	VSATVSSPGSVPEVQDIQQNTDGSGQVSIPIIIPQTISELQLSVSAGSPHPAIAR	LTV	5580.93	0.00418	11.2675	0.00174933	0,Methyl_2H(3)13C(1)[AnyN-term];	3	sp|P0C0L5|CO4B_HUMAN/sp|P0C0L4|CO4A_HUMAN/sp|P0C0L4-2|CO4A_HUMAN/tr|A0A0G2JL54|A0A0G2JL54_HUMAN/tr|A0A140TA29|A0A140TA29_HUMAN/tr|A0A140TA49|A0A140TA49_HUMAN/tr|A0A140TA32|A0A140TA32_HUMAN/tr|A0A140TA44|A0A140TA44_HUMAN/tr|A0A0G2JPR0|A0A0G2JPR0_HUMAN/tr|F5GXS0|F5GXS0_HUMAN/	404,K,L/404,K,L/404,K,L/404,K,L/404,K,L/404,K,L/404,K,L/404,K,L/404,K,L/404,K,L/	1|0|	target	0	-3.20167	37
36581	KashinaA-20-L146-007-4hr-QEP.120658.120658.3.0.dta	120658	1994.03	3	0	YGK	KVEGTAFVIFGIQDGEQR	ISL	1994.03	-0.00238	14.119	0.00174972		3	sp|P01024|CO3_HUMAN/	263,K,I/	1|	target	1	2.14205	4
36582	KashinaA-20-L146-007-4hr-QEP.77584.77584.3.0.dta	77584	2021.04	3	0	SWK	GSLVQASEANLQAAQDFVR	GFS	2021.04	0.001818	13.9834	0.00175015	8,Ammonium[E];	3	sp|P19827|ITIH1_HUMAN/sp|P19827-2|ITIH1_HUMAN/sp|P19827-3|ITIH1_HUMAN/	341,K,G/199,K,G/53,K,G/	1|0|	target	0	-2.61897	36
36583	KashinaA-20-L146-007-4hr-QEP.46072.46072.3.0.dta	46072	1666.78	3	0	ISR	DWHGVPGQVDAAMAGR	IYI	1666.78	0.003845	13.4789	0.00175063		3	sp|P04004|VTNC_HUMAN/	337,R,I/	1|	target	0	-1.06039	4
36584	KashinaA-20-L146-007-4hr-QEP.124989.124989.3.1.dta	124989	2291.14	3	0	FHK	AFLEVNEEGSEAAASTAVVIAGR	SLN	2291.15	-0.006717	13.4678	0.00175066		3	sp|P01008|ANT3_HUMAN/tr|Q8TCE1|Q8TCE1_HUMAN/	402,K,S/197,K,S/	1|	target	0	-0.564418	4
36585	KashinaA-20-L146-007-4hr-QEP.5540.5540.2.1.dta	5540	1398.67	2	0	AGL	TFTSSSGQQTAQR	AEL	1398.66	0.004898	13.9893	0.00175077		1	sp|P01024|CO3_HUMAN/	644,L,A/	1|	target	0	-0.945044	64
36586	KashinaA-20-L146-007-4hr-QEP.73143.73143.2.0.dta	73143	1570.86	2	0	GAR	TLQGIPQMIGEVIR	KGS	1570.86	-0.00056	13.8599	0.00175113	8,Oxidation[M];	3	sp|P04114|APOB_HUMAN/	804,R,K/	1|0|	target	0	-0.435594	36
36587	KashinaA-20-L146-007-4hr-QEP.78470.78470.4.2.dta	78470	2296.18	4	0	TVR	TPGAAANLELIFVGPQHAGNYR	CRY	2296.18	-0.005297	13.5929	0.00175125		3	sp|P04217|A1BG_HUMAN/sp|P04217-2|A1BG_HUMAN/	447,R,C/325,R,C/	1|	target	0	0.655309	4
36588	KashinaA-20-L146-007-4hr-QEP.39049.39049.3.0.dta	39049	1855.86	3	0	LLR	SEETKENEGFTVTAEGK	GQG	1855.86	0.006136	14.1946	0.00175159		3	sp|P01024|CO3_HUMAN/tr|M0QYC8|M0QYC8_HUMAN/	1320,R,G/14,R,G/	1|	target	1	1.2368	68
36589	KashinaA-20-L146-007-4hr-QEP.103806.103806.3.0.dta	103806	2486.04	3	0	NGR	HSGEENFYAYGFSVTYSCDPR	FSL	2486.04	0.000586	13.1471	0.00175166	18,Carbamidomethyl[C];	3	sp|P04003|C4BPA_HUMAN/	185,R,F/	1|0|	target	0	2.18472	36
36590	KashinaA-20-L146-007-4hr-QEP.95221.95221.3.1.dta	95221	2548.09	3	0	IVK	VYDYYETDEFAIAEYNAPCSK	DLG	2548.09	0.002795	12.3058	0.00175167	19,Carbamidomethyl[C];	3	sp|P01023|A2MG_HUMAN/	1448,K,D/	1|0|	target	0	0.31761	36
36591	KashinaA-20-L146-007-4hr-QEP.37065.37065.4.0.dta	37065	1803.96	4	0	EGK	LQHLENELTHDIITK	FLE	1803.96	0.001061	12.7776	0.00175181		3	sp|P01009|A1AT_HUMAN/sp|P01009-2|A1AT_HUMAN/sp|P01009-3|A1AT_HUMAN/tr|A0A0G2JRN3|A0A0G2JRN3_HUMAN/tr|A0A024R6I7|A0A024R6I7_HUMAN/	283,K,F/283,K,F/283,K,F/283,K,F/283,K,F/	1|	target	0	-0.498781	4
36592	KashinaA-20-L146-007-4hr-QEP.114235.114235.3.0.dta	114235	3491.73	3	0	FSK	LREQLGPVTQEFWDNLEKETEGLRQEMSK	DLE	3491.71	0.020698	18.6287	0.00175183	15,Deamidated[N];	3	sp|P02647|APOA1_HUMAN/tr|F8W696|F8W696_HUMAN/	83,K,D/61,K,D/	1|0|	target	3	2.6658	100
36593	KashinaA-20-L146-007-4hr-QEP.77559.77559.3.0.dta	77559	1648.82	3	0	QDK	MEEVEAMLLPETLK	RWR	1648.82	0.002909	15.2514	0.00175187	1,Oxidation[M];	3	sp|P01011|AACT_HUMAN/tr|G3V595|G3V595_HUMAN/tr|G3V3A0|G3V3A0_HUMAN/tr|A0A087WY93|A0A087WY93_HUMAN/	283,K,R/283,K,R/65,K,R/23,K,R/	1|0|	target	0	-0.162491	36
36594	KashinaA-20-L146-007-4hr-QEP.111250.111250.3.0.dta	111250	2648.36	3	0	SLR	FFSLLSGSLNSHGLELNADILGTDK	INS	2648.36	0.002905	15.9554	0.00175194		3	sp|P04114|APOB_HUMAN/	1610,R,I/	1|	target	0	-0.458137	4
36595	KashinaA-20-L146-007-4hr-QEP.75559.75559.3.0.dta	75559	1794.03	3	0	GRK	DTVIKPLLVEPEGLEK	ETT	1794.03	0.000142	14.7561	0.00175208	15,Methyl[E];	3	sp|P01023|A2MG_HUMAN/	896,K,E/	1|0|	target	1	-2.59516	36
36596	KashinaA-20-L146-007-4hr-QEP.85732.85732.3.0.dta	85732	2057.94	3	0	VKK	LYHSEAFTVNFGDTEEAK	KQI	2057.94	-0.00193	15.1527	0.00175246		3	sp|P01009|A1AT_HUMAN/sp|P01009-2|A1AT_HUMAN/sp|P01009-3|A1AT_HUMAN/tr|A0A0G2JRN3|A0A0G2JRN3_HUMAN/tr|G3V2B9|G3V2B9_HUMAN/tr|A0A024R6I7|A0A024R6I7_HUMAN/	160,K,K/160,K,K/160,K,K/160,K,K/74,K,K/160,K,K/	1|	target	0	-0.854746	4
36597	KashinaA-20-L146-007-4hr-QEP.58334.58334.2.0.dta	58334	1519.75	2	0	YKK	ALYLQYTDETFR	TTI	1519.74	0.003666	12.0884	0.00175264		3	sp|P00450|CERU_HUMAN/tr|D6RE86|D6RE86_HUMAN/tr|E9PFZ2|E9PFZ2_HUMAN/	69,K,T/109,K,T/69,K,T/	1|	target	0	0.435469	0
36598	KashinaA-20-L146-007-4hr-QEP.75596.75596.2.0.dta	75596	1440.74	2	0	QKR	NDYLDIYAIGVGK	LDV	1440.74	0.002755	11.7007	0.00175279		3	sp|P06681|CO2_HUMAN/sp|P06681-2|CO2_HUMAN/sp|P06681-3|CO2_HUMAN/tr|A0A0G2JL69|A0A0G2JL69_HUMAN/tr|B4E1Z4|B4E1Z4_HUMAN/tr|H0Y3H6|H0Y3H6_HUMAN/tr|A0A0G2JIE7|A0A0G2JIE7_HUMAN/tr|E9PDZ0|E9PDZ0_HUMAN/tr|B4DQI1|B4DQI1_HUMAN/tr|A0A0G2JK28|A0A0G2JK28_HUMAN/	402,R,L/188,R,L/270,R,L/373,R,L/249,R,L/176,R,L/175,R,L/189,R,L/156,R,L/270,R,L/	1|	target	0	1.23955	4
36599	KashinaA-20-L146-007-4hr-QEP.78801.78801.2.0.dta	78801	1684.86	2	0	GGR	TEHPFTVEEFVLPK	FEV	1684.86	0.001197	15.7784	0.00175288	0,C+12[AnyN-term];	3	sp|P01023|A2MG_HUMAN/	214,R,F/	1|0|	target	0	1.99948	36
36600	KashinaA-20-L146-007-4hr-QEP.134825.134825.2.0.dta	134825	2296.17	2	0	ISR	DYNLNDILLQLGIEEAFTSK	ADL	2296.17	0.000435	14.2452	0.00175358		3	sp|P01011|AACT_HUMAN/tr|G3V3A0|G3V3A0_HUMAN/	320,R,A/102,R,A/	1|	target	0	-0.472676	4
36601	KashinaA-20-L146-007-4hr-QEP.116979.116979.3.0.dta	116979	2259.14	3	0	DEK	GTEAAGAMFLEAIPMSIPPEVK	FNK	2259.14	-0.004238	13.9332	0.00175363		3	sp|P01009|A1AT_HUMAN/tr|A0A024R6I7|A0A024R6I7_HUMAN/	367,K,F/367,K,F/	1|	target	0	-3.71509	4
36602	KashinaA-20-L146-007-4hr-QEP.24797.24797.3.0.dta	24797	1770.93	3	0	GLY	TYGKPVPGHVTVSICR	KYS	1770.93	-0.000467	15.1726	0.00175386	15,Carbamidomethyl[C];	1	sp|P01023|A2MG_HUMAN/	254,Y,K/	1|0|	target	1	-0.09846	36
36603	KashinaA-20-L146-007-4hr-QEP.27011.27011.3.0.dta	27011	1758.87	3	0	LDR	QDPPSVVVTSHQAPGEK	KKL	1758.87	0.000109	13.3409	0.00175393	0,Gln->pyro-Glu[AnyN-termQ];	3	sp|P25311|ZA2G_HUMAN/	203,R,K/	1|0|	target	0	0.709009	36
36604	KashinaA-20-L146-007-4hr-QEP.98390.98390.5.0.dta	98390	3117.59	5	0	ITR	SILQMSLDHHIVTPLTSLVIENEAGDER	MLA	3117.59	0.001028	11.9438	0.00175397		3	sp|P19823|ITIH2_HUMAN/tr|Q5T985|Q5T985_HUMAN/	610,R,M/599,R,M/	1|	target	0	2.74871	4
36605	KashinaA-20-L146-007-4hr-QEP.119999.119999.2.0.dta	119999	1604.84	2	0	GNR	IAQWQSFQLEGGLK	QFS	1604.84	-0.000577	11.9333	0.00175398		3	sp|P01023|A2MG_HUMAN/	174,R,Q/	1|	target	0	0.306917	4
36606	KashinaA-20-L146-007-4hr-QEP.108738.108738.3.0.dta	108738	2281.05	3	0	TGK	TFPGFFSPMLGEFVSETESR	GSE	2281.05	-0.002375	11.8269	0.00175456	9,Oxidation[M];	3	sp|P02671|FIBA_HUMAN/sp|P02671-2|FIBA_HUMAN/	527,K,G/527,K,G/	1|0|	target	0	-0.858419	36
36607	KashinaA-20-L146-007-4hr-QEP.66646.66646.3.0.dta	66646	3196.48	3	0	TAR	NFPPSQDASGDLYTTSSQLTLPATQCPDGK	SVT	3196.47	0.005174	15.2887	0.00175493	26,Carbamidomethyl[C];	3	sp|P01877|IGHA2_HUMAN/tr|A0A0G2JMB2|A0A0G2JMB2_HUMAN/tr|A0A286YEY5|A0A286YEY5_HUMAN/	51,R,S/51,R,S/51,R,S/	1|0|	target	0	-1.40903	36
36608	KashinaA-20-L146-007-4hr-QEP.14981.14981.2.0.dta	14981	1694.78	2	0	NTK	ESSSHHPGIAEFPSR	GKS	1694.79	-0.003931	12.9504	0.00175502	14,Carbamidomethyl[S](Gly[S]);	3	sp|P02671|FIBA_HUMAN/sp|P02671-2|FIBA_HUMAN/	558,K,G/558,K,G/	1|0|	target	0	-1.89166	32
36609	KashinaA-20-L146-007-4hr-QEP.87413.87413.3.0.dta	87413	2695.08	3	0	AYF	AGGDAGDAFDGFDFGDDPSDKFFTSH	NGM	2695.09	-0.001106	18.5842	0.00175514		0	sp|P02679|FIBG_HUMAN/sp|P02679-2|FIBG_HUMAN/tr|C9JEU5|C9JEU5_HUMAN/tr|C9JC84|C9JC84_HUMAN/	307,F,N/307,F,N/315,F,N/315,F,N/	1|	target	1	1.85659	4
36610	KashinaA-20-L146-007-4hr-QEP.94736.94736.2.0.dta	94736	1345.64	2	0	FDK	SCAVAEYGVYVK	VTS	1345.65	-0.001206	11.7536	0.00175517	2,Carbamidomethyl[C];	3	sp|P00738|HPT_HUMAN/sp|P00738-2|HPT_HUMAN/sp|P00739|HPTR_HUMAN/sp|P00739-2|HPTR_HUMAN/tr|A0A087WU08|A0A087WU08_HUMAN/tr|J3QLC9|J3QLC9_HUMAN/tr|A0A0C4DGL8|A0A0C4DGL8_HUMAN/tr|A0A0A0MRD9|A0A0A0MRD9_HUMAN/tr|J3QR68|J3QR68_HUMAN/tr|H0Y300|H0Y300_HUMAN/	379,K,V/320,K,V/321,K,V/358,K,V/254,K,V/338,K,V/320,K,V/254,K,V/377,K,V/415,K,V/	1|0|	target	0	-1.54133	32
36611	KashinaA-20-L146-007-4hr-QEP.71703.71703.3.0.dta	71703	1925.83	3	0	KRR	TMGYQDFADVVCYTQK	ADS	1925.84	-0.006059	13.9917	0.00175523	12,Carbamidomethyl[C];	3	sp|P05156|CFAI_HUMAN/tr|G3XAM2|G3XAM2_HUMAN/tr|A0A2R8Y3M9|A0A2R8Y3M9_HUMAN/tr|E7ETH0|E7ETH0_HUMAN/tr|A0A087X0I2|A0A087X0I2_HUMAN/	202,R,A/202,R,A/202,R,A/202,R,A/202,R,A/	1|0|	target	0	-1.37639	100
36612	KashinaA-20-L146-007-4hr-QEP.73709.73709.3.0.dta	73709	1873.02	3	0	VLR	TELRPGETLNVNFLLR	MDR	1873.02	0.002071	15.4303	0.00175588	12,Deamidated[N];	3	sp|P01024|CO3_HUMAN/	462,R,M/	1|0|	target	1	0.779376	36
36613	KashinaA-20-L146-007-4hr-QEP.89436.89436.2.1.dta	89436	1877.94	2	0	TPH	GIILDSVDAAFICPGSSR	LHI	1877.94	-0.001864	13.353	0.00175607	13,Carbamidomethyl[C];	1	sp|P02790|HEMO_HUMAN/	353,H,L/	1|0|	target	0	0.524283	36
36614	KashinaA-20-L146-007-4hr-QEP.47467.47467.3.0.dta	47467	1432.82	3	0	DVK	MVSGFIPLKPTVK	MLE	1432.82	0.000498	14.3101	0.00175642	1,Oxidation[M];	3	sp|P20742|PZP_HUMAN/sp|P20742-2|PZP_HUMAN/sp|P01023|A2MG_HUMAN/	1390,K,M/1176,K,M/1384,K,M/	1|0|	target	1	-1.91872	36
36615	KashinaA-20-L146-007-4hr-QEP.65085.65085.2.0.dta	65085	1632.79	2	0	PDR	FSGSGSGTDFTLTISR	LEP	1632.79	0.002082	10.3431	0.00175654		3	sp|A0A0C4DH25|KVD20_HUMAN/sp|P01619|KV320_HUMAN/	82,R,L/82,R,L/	1|	target	0	1.26972	4
36616	KashinaA-20-L146-007-4hr-QEP.40893.40893.2.0.dta	40893	1896.88	2	0	QVK	DNENVVNEYSSELEKH	QLY	1896.88	0.002404	17.929	0.00175702	16,His->Lys[H];	2	sp|P02675|FIBB_HUMAN/	163,K,Q/	1|0|	target	1	0.044002	32
36617	KashinaA-20-L146-007-4hr-QEP.115245.115245.4.0.dta	115245	5107.11	4	0	KYR	LTYAYFAGGDAGDAFDGFDFGDDPSDKFFTSHNGMQFSTWDNDNDK	FEG	5107.09	0.027274	18.1839	0.00175747	33,Deamidated[N];	3	sp|P02679|FIBG_HUMAN/sp|P02679-2|FIBG_HUMAN/tr|C9JEU5|C9JEU5_HUMAN/tr|C9JC84|C9JC84_HUMAN/	301,R,F/301,R,F/309,R,F/309,R,F/	1|0|	target	1	-0.429751	100
36618	KashinaA-20-L146-007-4hr-QEP.14409.14409.2.0.dta	14409	1340.68	2	0	PLK	IETISHEDLQR	QLA	1340.68	-0.002852	13.2237	0.00175826		3	sp|P07225|PROS_HUMAN/tr|G5E9F8|G5E9F8_HUMAN/tr|A0A0S2Z4L3|A0A0S2Z4L3_HUMAN/tr|A0A3B3ISJ1|A0A3B3ISJ1_HUMAN/	591,K,Q/576,K,Q/623,K,Q/577,K,Q/	1|	target	0	-2.72453	4
36619	KashinaA-20-L146-007-4hr-QEP.30143.30143.2.0.dta	30143	1288.64	2	0	LRR	ELDESLQVAER	LTR	1288.64	-0.001314	11.1009	0.00175863		3	sp|P10909|CLUS_HUMAN/sp|P10909-2|CLUS_HUMAN/sp|P10909-3|CLUS_HUMAN/sp|P10909-4|CLUS_HUMAN/sp|P10909-5|CLUS_HUMAN/sp|P10909-6|CLUS_HUMAN/tr|H0YC35|H0YC35_HUMAN/tr|H0YAS8|H0YAS8_HUMAN/	325,R,L/377,R,L/150,R,L/292,R,L/336,R,L/305,R,L/188,R,L/16,R,L/	1|	target	0	0.419929	0
36620	KashinaA-20-L146-007-4hr-QEP.57519.57519.2.0.dta	57519	1249.68	2	0	PTK	EDVYVVGTVLR	YRC	1249.68	-0.002577	11.4928	0.00175865		3	sp|P04003|C4BPA_HUMAN/	318,K,Y/	1|	target	0	-1.44627	0
36621	KashinaA-20-L146-007-4hr-QEP.17065.17065.2.0.dta	17065	1720.82	2	0	QCR	LGSLGAACEQTQTEGAK	ADG	1720.82	-0.000267	13.2845	0.00175881	8,Carbamidomethyl[C];	3	sp|P07357|CO8A_HUMAN/	520,R,A/	1|0|	target	0	-1.56651	36
36622	KashinaA-20-L146-007-4hr-QEP.130590.130590.4.2.dta	130590	3694.83	4	0	EVK	VWPQQPSGELFEIEIDTLETTCHVLDPTPVAR	CSV	3694.85	-0.015746	14.0626	0.00175898	22,Propionamide_2H(3)[C];	3	sp|P02765|FETUA_HUMAN/tr|C9JV77|C9JV77_HUMAN/	67,K,C/67,K,C/	1|0|	target	0	-0.845496	100
36623	KashinaA-20-L146-007-4hr-QEP.132246.132246.3.0.dta	132246	2917.52	3	0	ALR	AVDQSVLLMKPDAELSASSVYNLLPEK	DLT	2917.52	-0.00057	14.3388	0.00175914		3	sp|P01023|A2MG_HUMAN/	598,R,D/	1|	target	1	0.336929	4
36624	KashinaA-20-L146-007-4hr-QEP.19199.19199.3.0.dta	19199	2042.89	3	0	YSK	QFTSSTSYNRGDSTFESK	SYK	2042.89	-0.004338	13.6351	0.00175919	9,Deamidated[N];	3	sp|P02671|FIBA_HUMAN/sp|P02671-2|FIBA_HUMAN/	581,K,S/581,K,S/	1|0|	target	1	-1.32529	36
36625	KashinaA-20-L146-007-4hr-QEP.93260.93260.3.0.dta	93260	2147.07	3	0	YQK	DAPDHQELNLDVSLQLPSR	SSK	2147.07	-0.003401	13.9947	0.00175921		3	sp|P01024|CO3_HUMAN/	1284,K,S/	1|	target	0	-0.215246	4
36626	KashinaA-20-L146-007-4hr-QEP.69162.69162.3.1.dta	69162	2057.95	3	0	VKK	LYHSEAFTVNFGDTEEAK	KQI	2057.94	0.002179	13.7247	0.00175933		3	sp|P01009|A1AT_HUMAN/sp|P01009-2|A1AT_HUMAN/sp|P01009-3|A1AT_HUMAN/tr|A0A0G2JRN3|A0A0G2JRN3_HUMAN/tr|G3V2B9|G3V2B9_HUMAN/tr|A0A024R6I7|A0A024R6I7_HUMAN/	160,K,K/160,K,K/160,K,K/160,K,K/74,K,K/160,K,K/	1|	target	0	-0.016991	4
36627	KashinaA-20-L146-007-4hr-QEP.28851.28851.2.0.dta	28851	1134.59	2	0	GSR	SASNMAIVDVK	MVS	1134.58	0.00471	11.6041	0.00175961		3	sp|P01023|A2MG_HUMAN/	1373,R,M/	1|	target	0	0.221449	64
36628	KashinaA-20-L146-007-4hr-QEP.58525.58525.3.0.dta	58525	1804.86	3	0	DLR	AEDHFSVIDFNQNIR	TWR	1804.86	0.000557	13.6262	0.0017597		3	sp|P19823|ITIH2_HUMAN/tr|Q5T985|Q5T985_HUMAN/	341,R,T/330,R,T/	1|	target	0	-2.97066	4
36629	KashinaA-20-L146-007-4hr-QEP.4366.4366.3.1.dta	4366	1570.72	3	0	AWK	TAQEGDHGSHVYTK	ALL	1570.72	-0.000676	12.2546	0.00175972	0,Amidine[AnyN-term];	3	sp|P01023|A2MG_HUMAN/	1133,K,A/	1|0|	target	0	2.44022	32
36630	KashinaA-20-L146-007-4hr-QEP.125528.125528.2.0.dta	125528	1907.97	2	0	VHK	AVLDVFEEGTEASAATAVK	ITL	1907.96	0.009072	12.1327	0.00176028		3	sp|P01011|AACT_HUMAN/tr|G3V3A0|G3V3A0_HUMAN/	360,K,I/142,K,I/	1|	target	0	-3.06763	68
36631	KashinaA-20-L146-007-4hr-QEP.130195.130195.3.0.dta	130195	1875.93	3	0	KHK	VYACEVTHQGLSSPVTK	SFN	1875.93	0.005931	12.356	0.00176049	4,Carbamidomethyl[C];	3	sp|P01834|IGKC_HUMAN/tr|A0A5H1ZRQ3|A0A5H1ZRQ3_HUMAN/	83,K,S/83,K,S/	1|0|	target	0	-1.83508	100
36632	KashinaA-20-L146-007-4hr-QEP.116398.116398.2.0.dta	116398	2397.15	2	0	LEK	ETTFNSLLCPSGGEVSEELSLK	LPP	2397.15	0.004403	10.7553	0.00176053	9,Carbamidomethyl[C];	3	sp|P01023|A2MG_HUMAN/	912,K,L/	1|0|	target	0	-0.259924	36
36633	KashinaA-20-L146-007-4hr-QEP.132185.132185.3.0.dta	132185	3464.71	3	0	KAR	SFAAGIQALGGTNINDAMLMAVQLLDSSNQEER	LPE	3464.68	0.031297	13.1561	0.00176056		3	sp|Q14624|ITIH4_HUMAN/sp|Q14624-2|ITIH4_HUMAN/sp|Q14624-3|ITIH4_HUMAN/sp|Q14624-4|ITIH4_HUMAN/tr|B7ZKJ8|B7ZKJ8_HUMAN/tr|H7C0L5|H7C0L5_HUMAN/	338,R,L/338,R,L/338,R,L/338,R,L/338,R,L/196,R,L/	1|	target	0	0.467743	68
36634	KashinaA-20-L146-007-4hr-QEP.21098.21098.5.0.dta	21098	2476.3	5	0	NTR	KPVDEYKDCHLAQVPSHTVVAR	SMG	2476.29	0.007521	18.4365	0.00176081	9,Cys->Ser[C];	3	sp|P02787|TRFE_HUMAN/	251,R,S/	1|0|	target	2	-0.053508	100
36635	KashinaA-20-L146-007-4hr-QEP.89106.89106.2.1.dta	89106	1671.85	2	0	LQR	SYTVAIAGYALAQMGR	LKG	1671.85	-0.000528	10.4605	0.00176091		3	sp|P01024|CO3_HUMAN/tr|M0R0Q9|M0R0Q9_HUMAN/	1185,R,L/50,R,L/	1|	target	0	-0.874475	4
36636	KashinaA-20-L146-007-4hr-QEP.61052.61052.3.1.dta	61052	2310.03	3	0	KPK	APVGHFYEPQAPSAEVEMTSY	VLL	2310.04	-0.005363	14.5659	0.00176107		2	sp|P01023|A2MG_HUMAN/	1190,K,V/	1|	target	0	-0.64162	4
36637	KashinaA-20-L146-007-4hr-QEP.87299.87299.3.3.dta	87299	2486.03	3	0	NGR	HSGEENFYAYGFSVTYSCDPR	FSL	2486.04	-0.004921	13.6617	0.00176146	18,Carbamidomethyl[C];	3	sp|P04003|C4BPA_HUMAN/	185,R,F/	1|0|	target	0	-0.606692	36
36638	KashinaA-20-L146-007-4hr-QEP.130415.130415.3.0.dta	130415	2057.95	3	0	VKK	LYHSEAFTVNFGDTEEAK	KQI	2057.94	0.000601	14.3502	0.00176156		3	sp|P01009|A1AT_HUMAN/sp|P01009-2|A1AT_HUMAN/sp|P01009-3|A1AT_HUMAN/tr|A0A0G2JRN3|A0A0G2JRN3_HUMAN/tr|G3V2B9|G3V2B9_HUMAN/tr|A0A024R6I7|A0A024R6I7_HUMAN/	160,K,K/160,K,K/160,K,K/160,K,K/74,K,K/160,K,K/	1|	target	0	-3.49932	4
36639	KashinaA-20-L146-007-4hr-QEP.14652.14652.2.0.dta	14652	1299.53	2	0	LCR	CAEENCFIQK	SDD	1299.53	-0.002358	13.5374	0.00176169	1,Carbamidomethyl[C];5,Deamidated[N];6,Carbamidomethyl[C];	3	sp|P01024|CO3_HUMAN/	1512,R,S/	1|0|0|0|	target	0	-0.109396	32
36640	KashinaA-20-L146-007-4hr-QEP.49525.49525.3.1.dta	49525	2314.12	3	0	YRR	LIDQYGTHYLQSGSLGGEYR	VLF	2314.11	0.007338	15.1634	0.00176179	8,Carbamidomethyl[H];	3	sp|P10643|CO7_HUMAN/	294,R,V/	1|0|	target	0	1.13447	100
36641	KashinaA-20-L146-007-4hr-QEP.5637.5637.2.0.dta	5637	1132.6	2	0	GAK	KPLNTEGVMK	SRS	1132.6	1e-06	17.4983	0.00176204	9,Oxidation[M];	3	sp|P00488|F13A_HUMAN/	504,K,S/	1|0|	target	1	-1.85428	36
36642	KashinaA-20-L146-007-4hr-QEP.34779.34779.2.0.dta	34779	1359.56	2	0	GRT	CQSWSSMTPHR	HQR	1359.56	0.000607	12.1167	0.00176209	0,Pyro-carbamidomethyl[AnyN-termC];	3	sp|P08519|APOA_HUMAN/sp|P00747|PLMN_HUMAN/	4144,T,H/397,K,H/	1|0|	target	0	-0.782856	32
36643	KashinaA-20-L146-007-4hr-QEP.101662.101662.3.0.dta	101662	1671.85	3	0	LQR	SYTVAIAGYALAQMGR	LKG	1671.85	0.001155	10.3667	0.00176223		3	sp|P01024|CO3_HUMAN/tr|M0R0Q9|M0R0Q9_HUMAN/	1185,R,L/50,R,L/	1|	target	0	-3.83454	4
36644	KashinaA-20-L146-007-4hr-QEP.63699.63699.2.0.dta	63699	2371.02	2	0	ASN	CCSINSPPLYCDSEIDAELK	NIL	2371.02	-0.007225	14.9064	0.00176237	1,Carbamidomethyl[C];2,Carbamidomethyl[C];11,Carbamidomethyl[C];	1	sp|P02774|VTDB_HUMAN/sp|P02774-2|VTDB_HUMAN/sp|P02774-3|VTDB_HUMAN/	451,N,N/329,N,N/470,N,N/	1|0|0|0|	target	0	0.091606	100
36645	KashinaA-20-L146-007-4hr-QEP.41187.41187.2.3.dta	41187	1526.77	2	0	EAR	PNSMVVEHPEFLK	AGK	1526.77	0.001922	14.8819	0.00176248		3	sp|P06396|GELS_HUMAN/sp|P06396-3|GELS_HUMAN/sp|P06396-4|GELS_HUMAN/tr|A0A0A0MS51|A0A0A0MS51_HUMAN/tr|A0A0U1RQL8|A0A0U1RQL8_HUMAN/tr|A0A0A0MT01|A0A0A0MT01_HUMAN/	48,R,A/8,F,A/5,T,A/14,W,A/8,F,A/33,Q,A/	1|	target	0	1.93799	4
36646	KashinaA-20-L146-007-4hr-QEP.73611.73611.3.1.dta	73611	2189.04	3	0	QYK	EGFGHLSPTGTTEFWLGNEK	IHL	2189.03	0.01312	16.5528	0.00176248	0,Glu->pyro-Glu[AnyN-termE];	3	sp|P02679|FIBG_HUMAN/sp|P02679-2|FIBG_HUMAN/tr|C9JEU5|C9JEU5_HUMAN/tr|C9JC84|C9JC84_HUMAN/	238,K,I/238,K,I/246,K,I/246,K,I/	1|0|	target	0	-0.335498	100
36647	KashinaA-20-L146-007-4hr-QEP.99885.99885.4.3.dta	99885	3737.74	4	0	PGR	YFAHSILTVSEEEWNTGETYTCVVAHEALPNR	VTE	3737.75	-0.015646	16.9084	0.00176274	22,Propionamide[C];	3	sp|P01871|IGHM_HUMAN/sp|P01871-2|IGHM_HUMAN/	391,R,V/391,R,V/	1|0|	target	0	0.79826	100
36648	KashinaA-20-L146-007-4hr-QEP.21330.21330.2.1.dta	21330	1311.61	2	0	KLR	TEGDGVYTLNDK	KQW	1311.61	-0.000235	11.5289	0.00176317		3	sp|P00738|HPT_HUMAN/sp|P00739|HPTR_HUMAN/sp|P00739-2|HPTR_HUMAN/tr|J3QLC9|J3QLC9_HUMAN/tr|A0A0C4DGL8|A0A0C4DGL8_HUMAN/tr|J3KTC3|J3KTC3_HUMAN/tr|J3QR68|J3QR68_HUMAN/tr|H0Y300|H0Y300_HUMAN/tr|J3KRH2|J3KRH2_HUMAN/	59,R,K/60,R,K/97,R,K/58,R,K/59,R,K/60,R,K/58,R,K/59,R,K/58,R,K/	1|	target	0	0.152602	0
36649	KashinaA-20-L146-007-4hr-QEP.136782.136782.2.0.dta	136782	1511.77	2	0	TGK	AAQVTIQSSGTFSSK	FQV	1511.77	4e-06	12.8782	0.00176359		3	sp|P01023|A2MG_HUMAN/	1274,K,F/	1|	target	0	-1.85222	4
36650	KashinaA-20-L146-007-4hr-QEP.103660.103660.3.0.dta	103660	2057.94	3	0	VKK	LYHSEAFTVNFGDTEEAK	KQI	2057.94	-0.000817	13.5532	0.00176368		3	sp|P01009|A1AT_HUMAN/sp|P01009-2|A1AT_HUMAN/sp|P01009-3|A1AT_HUMAN/tr|A0A0G2JRN3|A0A0G2JRN3_HUMAN/tr|G3V2B9|G3V2B9_HUMAN/tr|A0A024R6I7|A0A024R6I7_HUMAN/	160,K,K/160,K,K/160,K,K/160,K,K/74,K,K/160,K,K/	1|	target	0	1.86921	4
36651	KashinaA-20-L146-007-4hr-QEP.38119.38119.3.0.dta	38119	1547.66	3	0	CPR	PHDFENGEYWPR	SPY	1547.65	0.000836	14.5581	0.00176369	6,Deamidated[N];	3	sp|P00751|CFAB_HUMAN/sp|P00751-2|CFAB_HUMAN/tr|C9JRT3|C9JRT3_HUMAN/tr|B4E1Z4|B4E1Z4_HUMAN/tr|E7ETN3|E7ETN3_HUMAN/tr|A0A0G2JH38|A0A0G2JH38_HUMAN/	105,R,S/105,R,S/105,R,S/607,R,S/456,R,S/105,R,S/	1|0|	target	0	-0.043317	36
36652	KashinaA-20-L146-007-4hr-QEP.96075.96075.3.0.dta	96075	1994.04	3	0	YGK	KVEGTAFVIFGIQDGEQR	ISL	1994.03	0.000971	14.4301	0.00176387		3	sp|P01024|CO3_HUMAN/	263,K,I/	1|	target	1	-0.532108	4
36653	KashinaA-20-L146-007-4hr-QEP.134433.134433.3.0.dta	134433	4005.01	3	0	LLR	GIEILNQVQESLPELSNHASILIMLTDGDPTEGVTDR	SQI	4005.01	-0.000894	11.3736	0.00176399		3	sp|P19827|ITIH1_HUMAN/sp|P19827-2|ITIH1_HUMAN/sp|P19827-3|ITIH1_HUMAN/	376,R,S/234,R,S/88,R,S/	1|	target	0	2.05703	4
36654	KashinaA-20-L146-007-4hr-QEP.40481.40481.3.0.dta	40481	2009.01	3	0	TCR	ASQSISSYLNWYQQKPGK	APK	2009.01	-0.000252	15.8444	0.00176424	8,Tyr->Ser[Y];	3	sp|P01597|KV139_HUMAN/sp|P04432|KVD39_HUMAN/	46,R,A/46,R,A/	1|0|	target	1	1.18715	36
36655	KashinaA-20-L146-007-4hr-QEP.47127.47127.2.0.dta	47127	1536.69	2	0	AWT	ADSGEGDFLAEGGGVR	GPR	1536.69	0.000523	13.4809	0.00176505		1	sp|P02671|FIBA_HUMAN/sp|P02671-2|FIBA_HUMAN/tr|A0A087WUA0|A0A087WUA0_HUMAN/	19,T,G/19,T,G/19,T,G/	1|	target	0	-1.41606	4
36656	KashinaA-20-L146-007-4hr-QEP.43593.43593.2.2.dta	43593	2188.05	2	0	DVK	KLYHSEAFTVNFGDTEEAK	KQI	2188.04	0.007752	14.2746	0.00176516	6,Glu->Met[E];	3	sp|P01009|A1AT_HUMAN/sp|P01009-2|A1AT_HUMAN/sp|P01009-3|A1AT_HUMAN/tr|A0A0G2JRN3|A0A0G2JRN3_HUMAN/tr|G3V2B9|G3V2B9_HUMAN/tr|A0A024R6I7|A0A024R6I7_HUMAN/	159,K,K/159,K,K/159,K,K/159,K,K/73,K,K/159,K,K/	1|0|	target	1	-1.24414	100
36657	KashinaA-20-L146-007-4hr-QEP.103462.103462.2.0.dta	103462	1248.67	2	0	LKK	LSFYYLIMAK	GGI	1248.67	0.00043	11.3267	0.00176528		3	sp|P01023|A2MG_HUMAN/tr|H0YFH1|H0YFH1_HUMAN/	492,K,G/10,K,G/	1|	target	0	-1.94718	0
36658	KashinaA-20-L146-007-4hr-QEP.67975.67975.2.0.dta	67975	1483.8	2	0	LIK	MKPVPDLVPGNFK	SQL	1483.8	0.000424	11.2968	0.00176535	0,Acetyl[AnyN-term];	3	sp|P02671|FIBA_HUMAN/sp|P02671-2|FIBA_HUMAN/	225,K,S/225,K,S/	1|0|	target	1	1.96808	32
36659	KashinaA-20-L146-007-4hr-QEP.89833.89833.3.0.dta	89833	1629.83	3	0	NNK	DSHSLTTNIMEILR	GDF	1629.83	0.000442	13.3154	0.0017656		3	sp|P02671|FIBA_HUMAN/sp|P02671-2|FIBA_HUMAN/tr|A0A087WUA0|A0A087WUA0_HUMAN/	100,K,G/100,K,G/100,K,G/	1|	target	0	-2.84336	4
36660	KashinaA-20-L146-007-4hr-QEP.80344.80344.4.0.dta	80344	1752.95	4	0	ISR	YVGGQEHFAHLLILR	DTK	1752.95	-0.001976	10.9085	0.00176565		3	sp|P02763|A1AG1_HUMAN/	108,R,D/	1|	target	0	-1.98684	4
36661	KashinaA-20-L146-007-4hr-QEP.88548.88548.2.0.dta	88548	1536.72	2	0	RLK	SWFEPLVEDMQR	QWA	1536.72	0.001586	10.5336	0.00176577		3	sp|P02649|APOE_HUMAN/	280,K,Q/	1|	target	0	-0.85657	0
36662	KashinaA-20-L146-007-4hr-QEP.12123.12123.2.0.dta	12123	1307.63	2	0	PYK	QGFGNVATNTDGK	NYC	1307.63	-0.000818	13.9695	0.00176591	11,Asp->Asn[D];	3	sp|P02675|FIBB_HUMAN/tr|D6REL8|D6REL8_HUMAN/	300,K,N/81,K,N/	1|0|	target	0	1.72307	32
36663	KashinaA-20-L146-007-4hr-QEP.35063.35063.3.0.dta	35063	1543.81	3	0	RWK	EATIPGHLNSYTIK	GLK	1543.81	-0.001818	9.89814	0.00176593		3	sp|P02751|FINC_HUMAN/sp|P02751-1|FINC_HUMAN/sp|P02751-3|FINC_HUMAN/sp|P02751-4|FINC_HUMAN/sp|P02751-5|FINC_HUMAN/sp|P02751-6|FINC_HUMAN/sp|P02751-7|FINC_HUMAN/sp|P02751-8|FINC_HUMAN/sp|P02751-9|FINC_HUMAN/sp|P02751-10|FINC_HUMAN/sp|P02751-11|FINC_HUMAN/sp|P02751-12|FINC_HUMAN/sp|P02751-13|FINC_HUMAN/sp|P02751-14|FINC_HUMAN/sp|P02751-17|FINC_HUMAN/	655,K,G/655,K,G/655,K,G/655,K,G/655,K,G/655,K,G/655,K,G/655,K,G/655,K,G/655,K,G/655,K,G/655,K,G/655,K,G/655,K,G/655,K,G/	1|	target	0	-3.95006	4
36664	KashinaA-20-L146-007-4hr-QEP.75599.75599.2.0.dta	75599	1411.83	2	0	RNR	QTIIVVLENVQR	NLK	1411.83	-0.000763	11.6019	0.00176701		3	sp|P04114|APOB_HUMAN/	2085,R,N/	1|	target	0	-1.3514	0
36665	KashinaA-20-L146-007-4hr-QEP.76663.76663.3.0.dta	76663	2163.02	3	0	GVK	AVYTCNEGYQLLGEINYR	ECD	2163.02	0.000329	12.9537	0.00176711	5,Carbamidomethyl[C];	3	sp|P08603|CFAH_HUMAN/sp|P08603-2|CFAH_HUMAN/tr|Q5TFM2|Q5TFM2_HUMAN/tr|A0A0D9SG88|A0A0D9SG88_HUMAN/	109,K,E/109,K,E/109,K,E/109,K,E/	1|0|	target	0	0.311748	36
36666	KashinaA-20-L146-007-4hr-QEP.49352.49352.4.2.dta	49352	3289.44	4	0	NYK	NWAVTQPDNWHGHELGGSEDCVEVQPDGR	WND	3289.44	0.009184	12.5098	0.00176724	21,Carbamidomethyl[C];	3	sp|P07307|ASGR2_HUMAN/sp|P07307-2|ASGR2_HUMAN/sp|P07307-3|ASGR2_HUMAN/	257,K,W/238,K,W/233,K,W/	1|0|	target	0	0.084963	36
36667	KashinaA-20-L146-007-4hr-QEP.58980.58980.4.0.dta	58980	2451.2	4	0	YWK	ALGISPFHEHAEVVFTANDSGPR	RYT	2451.21	-0.003549	15.2992	0.00176741		3	sp|P02766|TTHY_HUMAN/tr|A0A087WV45|A0A087WV45_HUMAN/	100,K,R/100,K,R/	1|	target	0	-2.02311	4
36668	KashinaA-20-L146-007-4hr-QEP.130501.130501.2.0.dta	130501	1679.94	2	0	AIR	VFAIPPSFASIFLTK	STK	1679.94	-0.001704	9.08552	0.00176766	0,Acetyl[AnyN-term];	3	sp|P01871|IGHM_HUMAN/sp|P01871-2|IGHM_HUMAN/	223,R,S/223,R,S/	1|0|	target	0	0.417359	33
36669	KashinaA-20-L146-007-4hr-QEP.83273.83273.2.0.dta	83273	1345.64	2	0	FDK	SCAVAEYGVYVK	VTS	1345.65	-0.000968	11.8436	0.0017678	2,Carbamidomethyl[C];	3	sp|P00738|HPT_HUMAN/sp|P00738-2|HPT_HUMAN/sp|P00739|HPTR_HUMAN/sp|P00739-2|HPTR_HUMAN/tr|A0A087WU08|A0A087WU08_HUMAN/tr|J3QLC9|J3QLC9_HUMAN/tr|A0A0C4DGL8|A0A0C4DGL8_HUMAN/tr|A0A0A0MRD9|A0A0A0MRD9_HUMAN/tr|J3QR68|J3QR68_HUMAN/tr|H0Y300|H0Y300_HUMAN/	379,K,V/320,K,V/321,K,V/358,K,V/254,K,V/338,K,V/320,K,V/254,K,V/377,K,V/415,K,V/	1|0|	target	0	-0.987992	32
36670	KashinaA-20-L146-007-4hr-QEP.89731.89731.3.0.dta	89731	1671.85	3	0	LQR	SYTVAIAGYALAQMGR	LKG	1671.85	-0.001834	14.1377	0.00176799		3	sp|P01024|CO3_HUMAN/tr|M0R0Q9|M0R0Q9_HUMAN/	1185,R,L/50,R,L/	1|	target	0	-1.17719	4
36671	KashinaA-20-L146-007-4hr-QEP.30628.30628.3.2.dta	30628	1798.91	3	0	GSK	VTASSPVAVLSGHSCAQK	HTT	1798.91	0.000838	12.6844	0.00176801	15,Carbamidomethyl[C];	3	sp|Q9Y6R7|FCGBP_HUMAN/tr|A0A087WXI2|A0A087WXI2_HUMAN/	213,K,H/213,K,H/	1|0|	target	0	3.47773	36
36672	KashinaA-20-L146-007-4hr-QEP.105248.105248.3.1.dta	105248	3037.4	3	0	VTK	EVVTSEDGSDCPEAMDLGTLSGIGTLDGFR	HRH	3037.39	0.004001	13.1853	0.00176817	11,Cys->Dha[C];	3	sp|P02671|FIBA_HUMAN/sp|P02671-2|FIBA_HUMAN/	480,K,H/480,K,H/	1|0|	target	0	-0.669298	36
36673	KashinaA-20-L146-007-4hr-QEP.30503.30503.2.0.dta	30503	1134.58	2	0	GSR	SASNMAIVDVK	MVS	1134.58	-0.000892	11.5243	0.00176826		3	sp|P01023|A2MG_HUMAN/	1373,R,M/	1|	target	0	-0.964457	0
36674	KashinaA-20-L146-007-4hr-QEP.43969.43969.2.0.dta	43969	2004	2	0	SEA	SYELTQPPSVSVSPGQTAR	ITC	2004	-0.001322	12.6884	0.00176845		1	sp|P01717|LV325_HUMAN/sp|A0A075B6K4|LV310_HUMAN/	19,A,I/19,A,I/	1|	target	0	-2.4	4
36675	KashinaA-20-L146-007-4hr-QEP.19703.19703.3.0.dta	19703	1458.78	3	0	VTR	QTHQPPAPNSLIR	FNA	1458.78	0.003675	12.5138	0.00176858		3	sp|P02747|C1QC_HUMAN/	126,R,F/	1|	target	0	0.410744	4
36676	KashinaA-20-L146-007-4hr-QEP.78653.78653.2.0.dta	78653	1275.71	2	0	GSK	LIVAMSSWLQK	ASG	1275.71	-0.000135	10.488	0.00176875		3	sp|P04114|APOB_HUMAN/	1229,K,A/	1|	target	0	-0.727359	0
36677	KashinaA-20-L146-007-4hr-QEP.43331.43331.3.0.dta	43331	2103.97	3	0	YTK	DDKHEQDMVNGIMLSVEK	LIK	2103.97	-0.003011	14.3365	0.00176882	13,Oxidation[M];	3	sp|P04114|APOB_HUMAN/tr|A8MUN2|A8MUN2_HUMAN/	742,K,L/742,K,L/	1|0|	target	1	1.01958	36
36678	KashinaA-20-L146-007-4hr-QEP.124491.124491.3.0.dta	124491	1693.92	3	0	IFF	SPVSIATAFAMLSLGTK	ADT	1693.92	0.000951	13.5965	0.00176897		1	sp|P01009|A1AT_HUMAN/sp|P01009-2|A1AT_HUMAN/sp|P01009-3|A1AT_HUMAN/tr|A0A0B4J278|A0A0B4J278_HUMAN/tr|A0A0G2JRN3|A0A0G2JRN3_HUMAN/tr|G3V387|G3V387_HUMAN/tr|A0A024R6I7|A0A024R6I7_HUMAN/tr|G3V544|G3V544_HUMAN/	76,F,A/76,F,A/76,F,A/76,F,A/76,F,A/76,F,A/76,F,A/76,F,A/	1|	target	0	1.28353	4
36679	KashinaA-20-L146-007-4hr-QEP.83232.83232.3.0.dta	83232	1789.96	3	0	LAK	HLEVDVWVIEPQGLR	FLH	1789.96	0.000159	13.8214	0.00176944		3	sp|P19823|ITIH2_HUMAN/tr|Q5T987|Q5T987_HUMAN/tr|Q5T985|Q5T985_HUMAN/	207,K,F/182,K,F/196,K,F/	1|	target	0	-1.88781	4
36680	KashinaA-20-L146-007-4hr-QEP.19030.19030.2.0.dta	19030	1535.73	2	0	KVK	AHYGGFTVQNEANK	YQI	1535.72	0.006451	14.3265	0.00176981		3	sp|P02675|FIBB_HUMAN/tr|D6REL8|D6REL8_HUMAN/	353,K,Y/134,K,Y/	1|	target	0	-1.13925	68
36681	KashinaA-20-L146-007-4hr-QEP.135599.135599.3.0.dta	135599	1749.95	3	0	NEK	DMALTAFVLISLQEAK	DIC	1749.95	-0.000336	11.2707	0.00176983		3	sp|P01024|CO3_HUMAN/tr|M0R0Q9|M0R0Q9_HUMAN/	1139,K,D/4,K,D/	1|	target	0	-0.44612	4
36682	KashinaA-20-L146-007-4hr-QEP.87881.87881.2.0.dta	87881	1290.73	2	0	TAK	DIAPTLTLYVGK	KQL	1290.73	0.000902	11.371	0.00177068		3	sp|P00738|HPT_HUMAN/sp|P00738-2|HPT_HUMAN/sp|P00739|HPTR_HUMAN/sp|P00739-2|HPTR_HUMAN/tr|A0A087WU08|A0A087WU08_HUMAN/tr|J3QLC9|J3QLC9_HUMAN/tr|A0A0C4DGL8|A0A0C4DGL8_HUMAN/tr|A0A0A0MRD9|A0A0A0MRD9_HUMAN/tr|J3QR68|J3QR68_HUMAN/tr|H0Y300|H0Y300_HUMAN/tr|H3BS21|H3BS21_HUMAN/	215,K,K/156,K,K/157,K,K/194,K,K/90,K,K/174,K,K/156,K,K/90,K,K/213,K,K/251,K,K/116,K,K/	1|	target	0	0.12664	0
36683	KashinaA-20-L146-007-4hr-QEP.66434.66434.2.2.dta	66434	1444.72	2	0	RDK	ATFTCFVVGSDLK	DAH	1444.71	0.004773	11.3902	0.00177073	5,Carbamidomethyl[C];	3	sp|P01880|IGHD_HUMAN/sp|P01880-2|IGHD_HUMAN/tr|A0A0A0MS09|A0A0A0MS09_HUMAN/	185,K,D/185,K,D/185,K,D/	1|0|	target	0	2.4934	96
36684	KashinaA-20-L146-007-4hr-QEP.123063.123063.4.2.dta	123063	3375.58	4	0	AIR	GRFPLYNLGFGHNVDFNFLEVMSMENNGR	AQR	3375.57	0.013211	16.1187	0.00177075	27,Deamidated[N];	3	sp|P19827|ITIH1_HUMAN/sp|P19827-2|ITIH1_HUMAN/sp|P19827-3|ITIH1_HUMAN/	425,R,A/283,R,A/137,R,A/	1|0|	target	1	-1.31757	100
36685	KashinaA-20-L146-007-4hr-QEP.27307.27307.4.1.dta	27307	3880.72	4	0	NPG	SSGTGGTATWKPGSSGPGSTGSWNSGSSGTGSTGNQNPGSPR	PGS	3880.71	0.00717	12.9159	0.00177105	11,Lys->Arg[K];	1	sp|P02671|FIBA_HUMAN/sp|P02671-2|FIBA_HUMAN/	311,G,P/311,G,P/	1|0|	target	1	-0.786734	36
36686	KashinaA-20-L146-007-4hr-QEP.35640.35640.2.0.dta	35640	1329.74	2	0	CPK	LDSLVAQQLQSK	NEC	1329.74	-0.001406	10.6739	0.00177105		3	sp|Q9Y6R7|FCGBP_HUMAN/tr|A0A087WXI2|A0A087WXI2_HUMAN/	1050,K,N/1050,K,N/	1|	target	0	-2.63191	0
36687	KashinaA-20-L146-007-4hr-QEP.12504.12504.2.0.dta	12504	1556.81	2	0	IVR	TGTHGLLVKQEDMK	GHF	1556.81	0.003749	15.7765	0.00177114		3	sp|P01023|A2MG_HUMAN/tr|H0YFH1|H0YFH1_HUMAN/	507,R,G/25,R,G/	1|	target	1	0.447273	4
36688	KashinaA-20-L146-007-4hr-QEP.88066.88066.2.0.dta	88066	1345.65	2	0	FDK	SCAVAEYGVYVK	VTS	1345.65	0.000681	11.6851	0.00177119	2,Carbamidomethyl[C];	3	sp|P00738|HPT_HUMAN/sp|P00738-2|HPT_HUMAN/sp|P00739|HPTR_HUMAN/sp|P00739-2|HPTR_HUMAN/tr|A0A087WU08|A0A087WU08_HUMAN/tr|J3QLC9|J3QLC9_HUMAN/tr|A0A0C4DGL8|A0A0C4DGL8_HUMAN/tr|A0A0A0MRD9|A0A0A0MRD9_HUMAN/tr|J3QR68|J3QR68_HUMAN/tr|H0Y300|H0Y300_HUMAN/	379,K,V/320,K,V/321,K,V/358,K,V/254,K,V/338,K,V/320,K,V/254,K,V/377,K,V/415,K,V/	1|0|	target	0	-0.113579	32
36689	KashinaA-20-L146-007-4hr-QEP.98569.98569.3.0.dta	98569	2329.1	3	0	KVR	EYYFAEAQIADFSDPAFISK	TNN	2329.1	0.002477	13.7096	0.00177124	6,Ammonium[E];	3	sp|P05546|HEP2_HUMAN/	241,R,T/	1|0|	target	0	-0.917288	36
36690	KashinaA-20-L146-007-4hr-QEP.49275.49275.2.2.dta	49275	1319.7	2	0	LPK	AGALNSNDAFVLK	TPS	1319.7	0.001662	12.2884	0.00177186		3	sp|P06396|GELS_HUMAN/sp|P06396-2|GELS_HUMAN/sp|P06396-3|GELS_HUMAN/sp|P06396-4|GELS_HUMAN/tr|A0A0A0MS51|A0A0A0MS51_HUMAN/tr|A0A0A0MT01|A0A0A0MT01_HUMAN/	584,K,T/533,K,T/544,K,T/541,K,T/550,K,T/569,K,T/	1|	target	0	-1.31276	4
36691	KashinaA-20-L146-007-4hr-QEP.86400.86400.3.0.dta	86400	2886.46	3	0	KYN	ILPEKEEFPFALGVQTLPQTCDEPK	AHT	2886.46	0.0001	16.1768	0.00177202	21,Carbamidomethyl[C];	1	sp|P01023|A2MG_HUMAN/	1331,N,A/	1|0|	target	1	-0.502309	36
36692	KashinaA-20-L146-007-4hr-QEP.103277.103277.3.0.dta	103277	2147.06	3	0	YQK	DAPDHQELNLDVSLQLPSR	SSK	2147.07	-0.009501	14.4555	0.00177243		3	sp|P01024|CO3_HUMAN/	1284,K,S/	1|	target	0	1.92739	68
36693	KashinaA-20-L146-007-4hr-QEP.129286.129286.3.1.dta	129286	1923.97	3	0	FLK	DSITTWEILAVSMSDKK	GIC	1923.97	-4.1e-05	12.1696	0.00177243		3	sp|P01024|CO3_HUMAN/	796,K,G/	1|	target	1	-4.59946	4
36694	KashinaA-20-L146-007-4hr-QEP.56876.56876.3.0.dta	56876	1883.89	3	0	NPR	TFGSGEADCGLRPLFEK	KSL	1883.9	-0.000733	11.8818	0.0017725	9,Carbamidomethyl[C];	3	sp|P00734|THRB_HUMAN/tr|E9PIT3|E9PIT3_HUMAN/	327,R,K/327,R,K/	1|0|	target	1	0.246349	36
36695	KashinaA-20-L146-007-4hr-QEP.98768.98768.2.0.dta	98768	1464.68	2	0	TYK	CFEGFGIDGPAIAK	CLG	1464.68	-0.00063	14.2532	0.00177261	0,Pyro-carbamidomethyl[AnyN-termC];	3	sp|P08603|CFAH_HUMAN/	958,K,C/	1|0|	target	0	-2.28635	36
36696	KashinaA-20-L146-007-4hr-QEP.127073.127073.2.0.dta	127073	2307.07	2	0	TGK	TFPGFFSPMLGEFVSETESR	GSE	2307.06	0.002236	11.6244	0.00177273	0,Acetyl[AnyN-term];	3	sp|P02671|FIBA_HUMAN/sp|P02671-2|FIBA_HUMAN/	527,K,G/527,K,G/	1|0|	target	0	0.124367	37
36697	KashinaA-20-L146-007-4hr-QEP.18323.18323.2.0.dta	18323	1283.69	2	0	QTK	LVNGQSHISLSK	AEF	1283.7	-0.001835	11.8015	0.00177305	3,Deamidated[N];	3	sp|P0C0L5|CO4B_HUMAN/sp|P0C0L4|CO4A_HUMAN/sp|P0C0L4-2|CO4A_HUMAN/tr|A0A0G2JL54|A0A0G2JL54_HUMAN/tr|A0A140TA29|A0A140TA29_HUMAN/tr|A0A140TA49|A0A140TA49_HUMAN/tr|A0A140TA32|A0A140TA32_HUMAN/tr|A0A140TA44|A0A140TA44_HUMAN/tr|A0A0G2JPR0|A0A0G2JPR0_HUMAN/tr|F5GXS0|F5GXS0_HUMAN/	304,K,A/304,K,A/304,K,A/304,K,A/304,K,A/304,K,A/304,K,A/304,K,A/304,K,A/304,K,A/	1|0|	target	0	-3.86705	32
36698	KashinaA-20-L146-007-4hr-QEP.43725.43725.3.0.dta	43725	1528.75	3	0	NSR	FATTFYQHLADSK	NDN	1528.74	0.002284	10.2415	0.00177305		3	sp|P01008|ANT3_HUMAN/tr|Q8TCE1|Q8TCE1_HUMAN/	89,R,N/89,R,N/	1|	target	0	0.440199	0
36699	KashinaA-20-L146-007-4hr-QEP.58880.58880.3.1.dta	58880	1894.05	3	0	DMK	GHFSISIPVKSDIAPVAR	LLI	1894.05	-0.001977	14.6943	0.00177344		3	sp|P01023|A2MG_HUMAN/tr|H0YFH1|H0YFH1_HUMAN/	521,K,L/39,K,F/	1|	target	1	1.18905	4
36700	KashinaA-20-L146-007-4hr-QEP.26722.26722.3.0.dta	26722	2030.86	3	0	KTK	EEYGHSEVVEYYCNPR	FLM	2030.85	0.001585	13.93	0.0017737	13,Carbamidomethyl[C];	3	sp|P08603|CFAH_HUMAN/	646,K,F/	1|0|	target	0	-0.950211	36
36701	KashinaA-20-L146-007-4hr-QEP.20879.20879.3.0.dta	20879	1679.78	3	0	NTK	ESSSHHPGIAEFPSR	GKS	1679.78	0.001896	12.9136	0.00177386	0,Acetyl[AnyN-term];	3	sp|P02671|FIBA_HUMAN/sp|P02671-2|FIBA_HUMAN/	558,K,G/558,K,G/	1|0|	target	0	2.0144	36
36702	KashinaA-20-L146-007-4hr-QEP.112113.112113.2.0.dta	112113	1345.64	2	0	FDK	SCAVAEYGVYVK	VTS	1345.65	-0.000982	11.5819	0.00177418	2,Carbamidomethyl[C];	3	sp|P00738|HPT_HUMAN/sp|P00738-2|HPT_HUMAN/sp|P00739|HPTR_HUMAN/sp|P00739-2|HPTR_HUMAN/tr|A0A087WU08|A0A087WU08_HUMAN/tr|J3QLC9|J3QLC9_HUMAN/tr|A0A0C4DGL8|A0A0C4DGL8_HUMAN/tr|A0A0A0MRD9|A0A0A0MRD9_HUMAN/tr|J3QR68|J3QR68_HUMAN/tr|H0Y300|H0Y300_HUMAN/	379,K,V/320,K,V/321,K,V/358,K,V/254,K,V/338,K,V/320,K,V/254,K,V/377,K,V/415,K,V/	1|0|	target	0	-0.967764	32
36703	KashinaA-20-L146-007-4hr-QEP.128462.128462.3.0.dta	128462	2045.06	3	0	SLR	AFQPFFVELTMPYSVIR	GEV	2045.06	0.002172	10.985	0.00177418		3	sp|P20742|PZP_HUMAN/sp|P20742-2|PZP_HUMAN/sp|P01023|A2MG_HUMAN/	793,R,G/662,R,G/787,R,G/	1|	target	0	-1.52043	4
36704	KashinaA-20-L146-007-4hr-QEP.48790.48790.3.1.dta	48790	1941.89	3	0	CEK	FSGQLNSHGCFYQQVK	TKV	1941.89	0.002209	12.0812	0.00177422	0,Acetyl[AnyN-term];10,Carbamidomethyl[C];	3	sp|P01023|A2MG_HUMAN/	289,K,T/	1|0|0|	target	0	-2.76547	36
36705	KashinaA-20-L146-007-4hr-QEP.66316.66316.2.0.dta	66316	2519.12	2	0	PIR	NSVDELNNNVEAVSQTSSSSFQY	MYL	2519.12	0.003825	15.1023	0.00177427		2	sp|P02675|FIBB_HUMAN/	124,R,M/	1|	target	0	-0.279543	4
36706	KashinaA-20-L146-007-4hr-QEP.108155.108155.4.1.dta	108155	4289.73	4	0	SDK	FFTSHNGMQFSTWDNDNDKFEGNCAEQDGSGWWMNK	CHA	4289.7	0.029695	15.3617	0.00177471	15,Deamidated[N];23,Deamidated[N];24,Carbamidomethyl[C];	3	sp|P02679|FIBG_HUMAN/sp|P02679-2|FIBG_HUMAN/tr|C9JEU5|C9JEU5_HUMAN/tr|C9JC84|C9JC84_HUMAN/	328,K,C/328,K,C/336,K,C/336,K,C/	1|0|0|0|	target	1	0.601833	100
36707	KashinaA-20-L146-007-4hr-QEP.105420.105420.2.0.dta	105420	1436.76	2	0	MNK	NVVFVIDISGSMR	GQK	1436.76	0.005812	12.374	0.00177489		3	sp|P19827|ITIH1_HUMAN/sp|P19827-2|ITIH1_HUMAN/sp|P19827-3|ITIH1_HUMAN/	291,K,G/149,K,G/3,K,G/	1|	target	0	0.916787	68
36708	KashinaA-20-L146-007-4hr-QEP.62959.62959.3.0.dta	62959	1340.66	3	0	SEK	TSDQIHFFFAK	LNC	1340.66	-9.7e-05	11.149	0.00177489		3	sp|P01008|ANT3_HUMAN/tr|Q8TCE1|Q8TCE1_HUMAN/	146,K,L/146,K,L/	1|	target	0	-1.30284	0
36709	KashinaA-20-L146-007-4hr-QEP.67826.67826.2.1.dta	67826	1657.88	2	0	LPK	SVSDGIAALDLNAVANK	IAD	1657.88	0.00327	11.7624	0.00177514		3	sp|P04114|APOB_HUMAN/	3829,K,I/	1|	target	0	2.52077	4
36710	KashinaA-20-L146-007-4hr-QEP.65767.65767.3.1.dta	65767	1994.9	3	0	MNK	CHAGHLNGVYYQGGTYSK	AST	1994.88	0.016868	14.8559	0.00177525	0,Pyro-carbamidomethyl[AnyN-termC];	3	sp|P02679|FIBG_HUMAN/sp|P02679-2|FIBG_HUMAN/tr|C9JEU5|C9JEU5_HUMAN/tr|C9JC84|C9JC84_HUMAN/	364,K,A/364,K,A/372,K,A/372,K,A/	1|0|	target	0	-0.719874	100
36711	KashinaA-20-L146-007-4hr-QEP.98363.98363.2.0.dta	98363	1645.83	2	0	VLR	CEGPIPDVTFELLR	EGE	1645.83	0.000743	10.5945	0.00177542	1,Carbamidomethyl[C];	3	sp|P04217|A1BG_HUMAN/sp|P04217-2|A1BG_HUMAN/	422,R,E/300,R,E/	1|0|	target	0	-3.04446	36
36712	KashinaA-20-L146-007-4hr-QEP.49812.49812.2.0.dta	49812	1968.89	2	0	RDK	LAACLEGNCAEGLGTNYR	GHV	1968.89	-0.000711	14.0962	0.00177565	4,Carbamidomethyl[C];9,Carbamidomethyl[C];	3	sp|P00734|THRB_HUMAN/tr|C9JV37|C9JV37_HUMAN/tr|E9PIT3|E9PIT3_HUMAN/	99,K,G/89,K,G/99,K,G/	1|0|0|	target	0	1.44485	36
36713	KashinaA-20-L146-007-4hr-QEP.13002.13002.2.0.dta	13002	1365.64	2	0	NMR	SQYEQLAEQNR	KDA	1365.64	0.003701	12.4283	0.00177569		3	sp|P13645|K1C10_HUMAN/	322,R,K/	1|	target	0	2.29037	0
36714	KashinaA-20-L146-007-4hr-QEP.80165.80165.2.1.dta	80165	1612.79	2	0	NLK	LLDNWDSVTSTFSK	LRE	1612.79	0.003316	11.5132	0.00177571		3	sp|P02647|APOA1_HUMAN/tr|F8W696|F8W696_HUMAN/	69,K,L/47,K,L/	1|	target	0	2.39028	4
36715	KashinaA-20-L146-007-4hr-QEP.111357.111357.3.0.dta	111357	2926.48	3	0	GFR	STQDTVIALDALSAYWIASHTTEER	GLN	2926.47	0.009239	10.0229	0.0017765	0,mTRAQ_13C(6)15N(2)[AnyN-term];	3	sp|P0C0L5|CO4B_HUMAN/sp|P0C0L4|CO4A_HUMAN/sp|P0C0L4-2|CO4A_HUMAN/tr|A0A0G2JL54|A0A0G2JL54_HUMAN/tr|A0A3B3ISD7|A0A3B3ISD7_HUMAN/tr|A0A140TA29|A0A140TA29_HUMAN/tr|A0A140TA49|A0A140TA49_HUMAN/tr|A0A140TA32|A0A140TA32_HUMAN/tr|A0A140TA44|A0A140TA44_HUMAN/tr|A0A0G2JPR0|A0A0G2JPR0_HUMAN/tr|A0A3B3ISA6|A0A3B3ISA6_HUMAN/tr|F5GXS0|F5GXS0_HUMAN/	1300,R,G/1300,R,G/1300,R,G/1300,R,G/41,R,G/1300,R,G/1300,R,G/1300,R,G/1300,R,G/1300,R,G/869,R,G/1300,R,G/	1|0|	target	0	0.224527	101
36716	KashinaA-20-L146-007-4hr-QEP.101325.101325.3.0.dta	101325	3028.49	3	0	VDR	AISGGSIQIENGYFVHYFAPEGLTTMPK	NVV	3028.48	0.018831	17.6935	0.00177663	11,Deamidated[N];	3	sp|Q14624|ITIH4_HUMAN/sp|Q14624-2|ITIH4_HUMAN/sp|Q14624-3|ITIH4_HUMAN/sp|Q14624-4|ITIH4_HUMAN/tr|B7ZKJ8|B7ZKJ8_HUMAN/tr|H7C0L5|H7C0L5_HUMAN/	245,R,N/245,R,N/245,R,N/245,R,N/245,R,N/103,R,N/	1|0|	target	0	1.1749	100
36717	KashinaA-20-L146-007-4hr-QEP.102180.102180.3.0.dta	102180	1730.91	3	0	HVK	HFVINLIGDFEVAEK	INA	1730.91	0.002816	11.8614	0.00177689		3	sp|P04114|APOB_HUMAN/	2318,K,I/	1|	target	0	0.758968	4
36718	KashinaA-20-L146-007-4hr-QEP.92688.92688.2.0.dta	92688	1953.04	2	0	QVR	FTVDRPFLFLIYEHR	TSC	1953.04	0.000381	16.1948	0.00177691		3	sp|P05546|HEP2_HUMAN/	468,R,T/	1|	target	1	0.692293	4
36719	KashinaA-20-L146-007-4hr-QEP.93834.93834.2.0.dta	93834	1284.66	2	0	REK	AGFSWIEVTFK	NPL	1284.66	0.000239	10.8239	0.00177805		3	sp|Q14624|ITIH4_HUMAN/sp|Q14624-2|ITIH4_HUMAN/sp|Q14624-3|ITIH4_HUMAN/sp|Q14624-4|ITIH4_HUMAN/tr|B7ZKJ8|B7ZKJ8_HUMAN/tr|H7C0L5|H7C0L5_HUMAN/	777,K,N/761,K,N/747,K,N/708,K,N/782,K,N/566,K,N/	1|	target	0	-2.27775	0
36720	KashinaA-20-L146-007-4hr-QEP.106338.106338.3.0.dta	106338	2370.17	3	0	ITK	QQNAQGGFSSTQDTVVALHALSK	YGA	2370.17	-0.001274	15.0875	0.00177826	0,Gln->pyro-Glu[AnyN-termQ];	3	sp|P01023|A2MG_HUMAN/	1240,K,Y/	1|0|	target	0	0.338928	36
36721	KashinaA-20-L146-007-4hr-QEP.115956.115956.4.0.dta	115956	1752.95	4	0	ISR	YVGGQEHFAHLLILR	DTK	1752.95	-0.000236	10.3991	0.00177858		3	sp|P02763|A1AG1_HUMAN/	108,R,D/	1|	target	0	-0.475078	4
36722	KashinaA-20-L146-007-4hr-QEP.78014.78014.2.0.dta	78014	2094.08	2	0	TLK	ESGPTLVKPTQTLTLTCTF	SGF	2094.08	0.001123	16.7545	0.00177924	17,Carbamidomethyl[C];	2	sp|P01817|HV205_HUMAN/	24,K,S/	1|0|	target	1	2.48536	36
36723	KashinaA-20-L146-007-4hr-QEP.57152.57152.2.0.dta	57152	1718.94	2	0	VPK	LLIYSASNLQSGVPSR	FSG	1718.94	0.000658	13.223	0.00177931	5,Methyl[S](Ser->Thr[S]);	3	sp|P0DSN7|KVD37_HUMAN/sp|A0A075B6S9|KV137_HUMAN/	67,K,F/67,K,F/	1|0|	target	0	0.842815	36
36724	KashinaA-20-L146-007-4hr-QEP.95864.95864.2.1.dta	95864	1716.93	2	0	ALR	LAGLGLQQLDEGLFSR	LRN	1716.93	0.000763	14.1015	0.00177956		3	sp|Q6EMK4|VASN_HUMAN/	198,R,L/	1|	target	0	1.23	4
36725	KashinaA-20-L146-007-4hr-QEP.66585.66585.2.1.dta	66585	1444.71	2	0	RDK	ATFTCFVVGSDLK	DAH	1444.71	0.000166	10.84	0.00177997	5,Carbamidomethyl[C];	3	sp|P01880|IGHD_HUMAN/sp|P01880-2|IGHD_HUMAN/tr|A0A0A0MS09|A0A0A0MS09_HUMAN/	185,K,D/185,K,D/185,K,D/	1|0|	target	0	1.26422	32
36726	KashinaA-20-L146-007-4hr-QEP.18625.18625.2.0.dta	18625	1281.6	2	0	ETK	ENEGFTVTAEGK	GQG	1281.6	0.000568	11.2293	0.00177998		3	sp|P01024|CO3_HUMAN/tr|M0QYC8|M0QYC8_HUMAN/	1325,K,G/19,K,G/	1|	target	0	0.018471	0
36727	KashinaA-20-L146-007-4hr-QEP.45990.45990.2.1.dta	45990	1995.83	2	0	NLR	WTPYQGCEALCCPEPK	LNN	1995.84	-0.006399	10.9797	0.00178012	7,Carbamidomethyl[C];11,Carbamidomethyl[C];12,Carbamidomethyl[C];	3	sp|P04003|C4BPA_HUMAN/	353,R,L/	1|0|0|0|	target	0	-2.88675	100
36728	KashinaA-20-L146-007-4hr-QEP.122967.122967.2.0.dta	122967	2382.17	2	0	QPK	ANFDAQQFAGTWLLVAVGSACR	FLQ	2382.17	0.007192	14.7022	0.00178018	21,Carbamidomethyl[C];	3	sp|P07360|CO8G_HUMAN/	39,K,F/	1|0|	target	0	0.66143	100
36729	KashinaA-20-L146-007-4hr-QEP.121421.121421.3.0.dta	121421	3481.71	3	0	KAR	SFAAGIQALGGTNINDAMLMAVQLLDSSNQEER	LPE	3481.7	0.009018	13.1788	0.00178055	16,Ammonium[D];	3	sp|Q14624|ITIH4_HUMAN/sp|Q14624-2|ITIH4_HUMAN/sp|Q14624-3|ITIH4_HUMAN/sp|Q14624-4|ITIH4_HUMAN/tr|B7ZKJ8|B7ZKJ8_HUMAN/tr|H7C0L5|H7C0L5_HUMAN/	338,R,L/338,R,L/338,R,L/338,R,L/338,R,L/196,R,L/	1|0|	target	0	-1.8401	36
36730	KashinaA-20-L146-007-4hr-QEP.136443.136443.5.0.dta	136443	5931.68	5	0	TPK	SPVGVQPILNEHTFCAGMSKYQEDTCYGDAGSAFAVHDLEEDTWYATGILSFDK	SCA	5931.69	-0.010094	17.8767	0.0017811	23,Glu->Phe[E];	3	sp|P00738|HPT_HUMAN/sp|P00738-2|HPT_HUMAN/tr|A0A087WU08|A0A087WU08_HUMAN/tr|J3QLC9|J3QLC9_HUMAN/tr|A0A0C4DGL8|A0A0C4DGL8_HUMAN/tr|J3QR68|J3QR68_HUMAN/tr|H0Y300|H0Y300_HUMAN/	325,K,S/266,K,S/200,K,S/284,K,S/266,K,S/323,K,S/361,K,S/	1|0|	target	1	-6.39768	36
36731	KashinaA-20-L146-007-4hr-QEP.98041.98041.5.0.dta	98041	2867.47	5	0	KFR	VVSMDENFHPLNELIPLVYIQDPK	GNR	2867.46	0.002169	15.0825	0.0017811	4,Carbamidomethyl[M];	3	sp|P01023|A2MG_HUMAN/	147,R,G/	1|0|	target	0	-1.57858	36
36732	KashinaA-20-L146-007-4hr-QEP.68760.68760.3.1.dta	68760	2110.08	3	0	EMK	LHTEAQIQEEGTVVELTGR	QSS	2110.08	0.002526	11.1682	0.0017813		3	sp|P01023|A2MG_HUMAN/	319,K,Q/	1|	target	0	-3.76397	4
36733	KashinaA-20-L146-007-4hr-QEP.56939.56939.3.1.dta	56939	1871.88	3	0	DCR	EPFLSCCQFAESLRK	KSR	1871.88	-0.001893	9.44552	0.0017814	6,Carbamidomethyl[C];7,Carbamidomethyl[C];	3	sp|P0C0L5|CO4B_HUMAN/sp|P0C0L4|CO4A_HUMAN/sp|P0C0L4-2|CO4A_HUMAN/tr|A0A0G2JL54|A0A0G2JL54_HUMAN/tr|A0A140TA29|A0A140TA29_HUMAN/tr|A0A140TA49|A0A140TA49_HUMAN/tr|A0A140TA32|A0A140TA32_HUMAN/tr|A0A140TA44|A0A140TA44_HUMAN/tr|A0A0G2JPR0|A0A0G2JPR0_HUMAN/tr|A0A3B3ISA6|A0A3B3ISA6_HUMAN/tr|F5GXS0|F5GXS0_HUMAN/	729,R,K/729,R,K/729,R,K/729,R,K/729,R,K/729,R,K/729,R,K/729,R,K/729,R,K/298,R,K/729,R,K/	1|0|0|	target	1	-3.89704	33
36734	KashinaA-20-L146-007-4hr-QEP.96508.96508.2.0.dta	96508	1638.8	2	0	NLK	LLDNWDSVTSTFSK	LRE	1638.8	-0.001906	13.2482	0.00178149	0,Delta_H(2)C(2)[AnyN-term];	3	sp|P02647|APOA1_HUMAN/tr|F8W696|F8W696_HUMAN/	69,K,L/47,K,L/	1|0|	target	0	0.091788	36
36735	KashinaA-20-L146-007-4hr-QEP.83436.83436.2.0.dta	83436	1345.64	2	0	FDK	SCAVAEYGVYVK	VTS	1345.65	-0.001015	11.8583	0.00178189	2,Carbamidomethyl[C];	3	sp|P00738|HPT_HUMAN/sp|P00738-2|HPT_HUMAN/sp|P00739|HPTR_HUMAN/sp|P00739-2|HPTR_HUMAN/tr|A0A087WU08|A0A087WU08_HUMAN/tr|J3QLC9|J3QLC9_HUMAN/tr|A0A0C4DGL8|A0A0C4DGL8_HUMAN/tr|A0A0A0MRD9|A0A0A0MRD9_HUMAN/tr|J3QR68|J3QR68_HUMAN/tr|H0Y300|H0Y300_HUMAN/	379,K,V/320,K,V/321,K,V/358,K,V/254,K,V/338,K,V/320,K,V/254,K,V/377,K,V/415,K,V/	1|0|	target	0	-1.88942	32
36736	KashinaA-20-L146-007-4hr-QEP.101881.101881.2.0.dta	101881	1248.67	2	0	LKK	LSFYYLIMAK	GGI	1248.67	0.001023	11.5399	0.00178226		3	sp|P01023|A2MG_HUMAN/tr|H0YFH1|H0YFH1_HUMAN/	492,K,G/10,K,G/	1|	target	0	-1.9928	0
36737	KashinaA-20-L146-007-4hr-QEP.92655.92655.2.1.dta	92655	1749.94	2	0	SEK	SQDILLSVENTVIYR	IQA	1749.94	-0.001905	12.5183	0.00178231		3	sp|P07225|PROS_HUMAN/tr|G5E9F8|G5E9F8_HUMAN/tr|A0A0S2Z4L3|A0A0S2Z4L3_HUMAN/tr|A0A3B3ISJ1|A0A3B3ISJ1_HUMAN/	546,K,I/531,K,I/578,K,I/532,K,I/	1|	target	0	-0.433368	4
36738	KashinaA-20-L146-007-4hr-QEP.47198.47198.2.0.dta	47198	1259.57	2	0	GLR	VGFYESDVMGR	GHA	1259.57	-0.000889	11.4163	0.00178301		3	sp|P01023|A2MG_HUMAN/	704,R,G/	1|	target	0	-0.41294	0
36739	KashinaA-20-L146-007-4hr-QEP.66429.66429.2.0.dta	66429	1418.65	2	0	DTK	TLMFGSYLDDEK	NWG	1418.65	0.001552	10.6205	0.00178342		3	sp|P19652|A1AG2_HUMAN/	126,K,N/	1|	target	0	-0.385007	0
36740	KashinaA-20-L146-007-4hr-QEP.128021.128021.2.0.dta	128021	2291.15	2	0	FHK	AFLEVNEEGSEAAASTAVVIAGR	SLN	2291.15	-0.002156	14.277	0.00178363		3	sp|P01008|ANT3_HUMAN/tr|Q8TCE1|Q8TCE1_HUMAN/	402,K,S/197,K,S/	1|	target	0	-2.8749	4
36741	KashinaA-20-L146-007-4hr-QEP.106932.106932.4.0.dta	106932	3574.84	4	0	LSK	SGNTFRPEVHLLPPPSEELALNELVTLTCLAR	GFS	3574.86	-0.018459	16.1294	0.00178372	22,Deamidated[N];29,Carbamidomethyl[C];	3	sp|P01876|IGHA1_HUMAN/sp|P01877|IGHA2_HUMAN/tr|A0A286YEY1|A0A286YEY1_HUMAN/tr|A0A0G2JMB2|A0A0G2JMB2_HUMAN/tr|A0A286YEY5|A0A286YEY5_HUMAN/	221,K,G/208,K,G/221,K,G/208,K,G/208,K,G/	1|0|0|	target	1	-2.79901	100
36742	KashinaA-20-L146-007-4hr-QEP.39187.39187.3.0.dta	39187	1935.97	3	0	ASR	YLDKTEQWSTLPPETK	DHA	1935.97	-0.002921	12.3445	0.00178374		3	sp|P0C0L5|CO4B_HUMAN/sp|P0C0L4|CO4A_HUMAN/sp|P0C0L4-2|CO4A_HUMAN/tr|A0A0G2JL54|A0A0G2JL54_HUMAN/tr|A0A140TA29|A0A140TA29_HUMAN/tr|A0A140TA49|A0A140TA49_HUMAN/tr|A0A140TA32|A0A140TA32_HUMAN/tr|A0A140TA44|A0A140TA44_HUMAN/tr|A0A0G2JPR0|A0A0G2JPR0_HUMAN/tr|A0A3B3ISA6|A0A3B3ISA6_HUMAN/tr|F5GXS0|F5GXS0_HUMAN/	1026,R,D/1026,R,D/1026,R,D/1026,R,D/1026,R,D/1026,R,D/1026,R,D/1026,R,D/1026,R,D/595,R,D/1026,R,D/	1|	target	1	1.59156	4
36743	KashinaA-20-L146-007-4hr-QEP.129687.129687.6.1.dta	129687	3884.95	6	0	PSK	SFVHLEPMSHELPCGHTQTVQAHYILNGGTLLGLK	KLS	3884.96	-0.008349	12.9675	0.00178415	14,Carbamidomethyl[C];	3	sp|P01023|A2MG_HUMAN/	456,K,K/	1|0|	target	0	8.51505	36
36744	KashinaA-20-L146-007-4hr-QEP.83326.83326.2.0.dta	83326	1376.76	2	0	GLK	KLSFYYLIMAK	GGI	1376.76	-7.8e-05	12.8976	0.00178434		3	sp|P01023|A2MG_HUMAN/tr|H0YFH1|H0YFH1_HUMAN/	491,K,G/9,K,G/	1|	target	1	-0.285336	0
36745	KashinaA-20-L146-007-4hr-QEP.129607.129607.4.0.dta	129607	5035.54	4	0	KPK	APVGHFYEPQAPSAEVEMTSYVLLAYLTAQPAPTSEDLTSATNIVK	WIT	5035.53	0.01336	18.352	0.00178438	0,Lys[AnyN-term];	3	sp|P01023|A2MG_HUMAN/	1190,K,W/	1|0|	target	0	-0.350937	36
36746	KashinaA-20-L146-007-4hr-QEP.73821.73821.2.0.dta	73821	1282.65	2	0	LLK	LAQMFSDMVLK	DGF	1282.65	-0.001491	11.7662	0.00178438		3	sp|P02786|TFR1_HUMAN/tr|G3V0E5|G3V0E5_HUMAN/	428,K,D/347,K,D/	1|	target	0	-0.540514	0
36747	KashinaA-20-L146-007-4hr-QEP.66636.66636.2.0.dta	66636	1834.91	2	0	ITK	VFSNGADLSGVTEEAPLK	LSK	1834.91	0.005355	12.9058	0.00178443	4,Deamidated[N];	3	sp|P01009|A1AT_HUMAN/sp|P01009-2|A1AT_HUMAN/tr|A0A0G2JRN3|A0A0G2JRN3_HUMAN/tr|A0A024R6I7|A0A024R6I7_HUMAN/	334,K,L/334,K,L/334,K,L/334,K,L/	1|0|	target	0	2.50005	36
36748	KashinaA-20-L146-007-4hr-QEP.95469.95469.3.1.dta	95469	3255.6	3	0	CIK	SCRPNDVTCVFDPVHTISHTVISLPTFR	EFT	3255.6	-0.001483	13.7095	0.00178466	2,Carbamidomethyl[C];9,Carbamidomethyl[C];	3	sp|P23142|FBLN1_HUMAN/	579,K,E/	1|0|0|	target	1	-1.56399	36
36749	KashinaA-20-L146-007-4hr-QEP.74410.74410.3.0.dta	74410	1430.79	3	0	YRR	VAEGTQVLELPFK	GDD	1430.79	0.000494	12.3232	0.00178486		3	sp|P01008|ANT3_HUMAN/	294,R,G/	1|	target	0	-1.9364	4
36750	KashinaA-20-L146-007-4hr-QEP.50887.50887.2.0.dta	50887	1421.69	2	0	YFR	DEELSCTVVELK	YTG	1421.68	0.003829	11.6756	0.00178489	6,Carbamidomethyl[C];	3	sp|P01011|AACT_HUMAN/tr|G3V595|G3V595_HUMAN/tr|G3V3A0|G3V3A0_HUMAN/	255,R,Y/255,R,Y/37,R,Y/	1|0|	target	0	-0.629143	32
36751	KashinaA-20-L146-007-4hr-QEP.33334.33334.3.0.dta	33334	1593.72	3	0	RHR	HPDEAAFFDTASTGK	TFP	1593.72	0.001927	11.3401	0.00178495		3	sp|P02671|FIBA_HUMAN/sp|P02671-2|FIBA_HUMAN/	512,R,T/512,R,T/	1|	target	0	0.120374	4
36752	KashinaA-20-L146-007-4hr-QEP.45556.45556.2.0.dta	45556	1968.89	2	0	RDK	LAACLEGNCAEGLGTNYR	GHV	1968.89	-0.001105	12.8138	0.00178548	4,Carbamidomethyl[C];9,Carbamidomethyl[C];	3	sp|P00734|THRB_HUMAN/tr|C9JV37|C9JV37_HUMAN/tr|E9PIT3|E9PIT3_HUMAN/	99,K,G/89,K,G/99,K,G/	1|0|0|	target	0	-0.188866	36
36753	KashinaA-20-L146-007-4hr-QEP.94397.94397.2.0.dta	94397	1230.71	2	0	DLR	QGLLPVLESFK	VSF	1230.71	-0.000101	10.8272	0.00178562		3	sp|P02647|APOA1_HUMAN/tr|F8W696|F8W696_HUMAN/	239,R,V/217,R,V/	1|	target	0	-2.01857	0
36754	KashinaA-20-L146-007-4hr-QEP.126043.126043.3.0.dta	126043	1772	3	0	EEK	LYLVQGTQVYVFLTK	GGY	1772	0.000829	11.774	0.00178584		3	sp|P02790|HEMO_HUMAN/	317,K,G/	1|	target	0	-0.091198	4
36755	KashinaA-20-L146-007-4hr-QEP.84329.84329.2.1.dta	84329	1947.99	2	0	ITK	VFSNGADLSGVTEEAPLKL	SKA	1947.99	-0.000922	12.9611	0.00178621	4,Deamidated[N];	2	sp|P01009|A1AT_HUMAN/sp|P01009-2|A1AT_HUMAN/tr|A0A0G2JRN3|A0A0G2JRN3_HUMAN/tr|A0A024R6I7|A0A024R6I7_HUMAN/	334,K,S/334,K,S/334,K,S/334,K,S/	1|0|	target	1	1.21464	36
36756	KashinaA-20-L146-007-4hr-QEP.59891.59891.4.1.dta	59891	1935.08	4	0	DMK	GHFSISIPVKSDIAPVAR	LLI	1935.08	-0.000177	14.3722	0.00178634	10,Amidine[K];	3	sp|P01023|A2MG_HUMAN/tr|H0YFH1|H0YFH1_HUMAN/	521,K,L/39,K,F/	1|0|	target	1	-1.92987	36
36757	KashinaA-20-L146-007-4hr-QEP.109393.109393.4.0.dta	109393	2552.33	4	0	SAM	QHQTVLELTETGVEAAAASAISVAR	TLL	2552.33	-0.002834	13.4436	0.0017865		1	sp|P05155|IC1_HUMAN/sp|P05155-2|IC1_HUMAN/sp|P05155-3|IC1_HUMAN/tr|E9PGN7|E9PGN7_HUMAN/tr|H9KV48|H9KV48_HUMAN/	441,M,T/389,M,T/446,M,T/484,M,T/404,M,T/	1|	target	0	-0.187996	4
36758	KashinaA-20-L146-007-4hr-QEP.66611.66611.2.0.dta	66611	1725.77	2	0	VGK	IECVSAETTEDCIAK	IMN	1725.77	-6.6e-05	12.0557	0.00178707	3,Carbamidomethyl[C];12,Carbamidomethyl[C];	3	sp|P02787|TRFE_HUMAN/	384,K,I/	1|0|0|	target	0	0.601604	36
36759	KashinaA-20-L146-007-4hr-QEP.6382.6382.4.0.dta	6382	1604.81	4	0	CTR	FYHPEKEDGKLNK	LCR	1604.81	0.001268	10.8031	0.00178748		3	sp|P01024|CO3_HUMAN/	1491,R,L/	1|	target	2	-0.150793	0
36760	KashinaA-20-L146-007-4hr-QEP.115475.115475.2.0.dta	115475	1816.9	2	0	LAR	SNLDEDIIAEENIVSR	SEF	1816.89	0.003945	13.4157	0.00178789		3	sp|P01024|CO3_HUMAN/	748,R,S/	1|	target	0	-0.499133	4
36761	KashinaA-20-L146-007-4hr-QEP.51639.51639.2.1.dta	51639	1394.68	2	0	MVK	NEDSLVFVQTDK	SIY	1394.68	-0.000384	11.9012	0.00178817		3	sp|P01023|A2MG_HUMAN/tr|F8W7L3|F8W7L3_HUMAN/	123,K,S/123,K,S/	1|	target	0	1.07406	0
36762	KashinaA-20-L146-007-4hr-QEP.57874.57874.3.0.dta	57874	3092.22	3	0	MQF	STWDNDNDKFEGNCAEQDGSGWWMNK	CHA	3092.21	0.012625	14.8087	0.00178817	13,Deamidated[N];14,Carbamidomethyl[C];	1	sp|P02679|FIBG_HUMAN/sp|P02679-2|FIBG_HUMAN/tr|C9JEU5|C9JEU5_HUMAN/tr|C9JC84|C9JC84_HUMAN/	338,F,C/338,F,C/346,F,C/346,F,C/	1|0|0|	target	1	-0.363607	100
36763	KashinaA-20-L146-007-4hr-QEP.60384.60384.2.0.dta	60384	1746.94	2	0	APK	LLIYDASNLETGVPSR	FSG	1746.94	8e-06	11.4961	0.00178855	10,Glu->Gln[E];	3	sp|P01594|KV133_HUMAN/sp|P01593|KVD33_HUMAN/tr|A0A2Q2TTZ9|A0A2Q2TTZ9_HUMAN/	67,K,F/67,K,F/45,K,F/	1|0|	target	0	2.55202	32
36764	KashinaA-20-L146-007-4hr-QEP.38071.38071.2.1.dta	38071	1288.63	2	0	ESK	AGGSWDLAVQER	AAR	1288.63	0.001149	11.8078	0.00178864		3	sp|P22792|CPN2_HUMAN/	463,K,A/	1|	target	0	-1.35068	0
36765	KashinaA-20-L146-007-4hr-QEP.60731.60731.2.0.dta	60731	1292.67	2	0	SPR	DLQFVEVTDVK	VTI	1292.67	0.000626	11.5485	0.00178917		3	sp|P02751|FINC_HUMAN/sp|P02751-1|FINC_HUMAN/sp|P02751-3|FINC_HUMAN/sp|P02751-4|FINC_HUMAN/sp|P02751-5|FINC_HUMAN/sp|P02751-6|FINC_HUMAN/sp|P02751-7|FINC_HUMAN/sp|P02751-8|FINC_HUMAN/sp|P02751-9|FINC_HUMAN/sp|P02751-10|FINC_HUMAN/sp|P02751-11|FINC_HUMAN/sp|P02751-12|FINC_HUMAN/sp|P02751-13|FINC_HUMAN/sp|P02751-14|FINC_HUMAN/sp|P02751-17|FINC_HUMAN/	911,R,V/911,R,V/911,R,V/911,R,V/911,R,V/911,R,V/911,R,V/911,R,V/911,R,V/911,R,V/911,R,V/911,R,V/911,R,V/911,R,V/911,R,V/	1|	target	0	-2.7741	0
36766	KashinaA-20-L146-007-4hr-QEP.29491.29491.2.5.dta	29491	1535.71	2	0	KVK	AHYGGFTVQNEANK	YQI	1535.72	-0.014113	12.7193	0.00178921		3	sp|P02675|FIBB_HUMAN/tr|D6REL8|D6REL8_HUMAN/	353,K,Y/134,K,Y/	1|	target	0	-5.87529	64
36767	KashinaA-20-L146-007-4hr-QEP.63618.63618.2.0.dta	63618	1345.7	2	0	GQR	EVVADSVWVDVK	DSC	1345.7	0.00172	11.4479	0.00178939		3	sp|P01024|CO3_HUMAN/	544,R,D/	1|	target	0	-0.650681	0
36768	KashinaA-20-L146-007-4hr-QEP.63211.63211.3.0.dta	63211	1675.95	3	0	APE	LLIYAASTLQSGVPSR	FSG	1675.94	0.011818	11.3419	0.00178957		3	sp|A0A087WSZ0|KVD08_HUMAN/sp|A0A075B6S5|KV127_HUMAN/sp|A0A0C4DH67|KV108_HUMAN/sp|A0A0C4DH69|KV109_HUMAN/tr|A0A0G2JQJ0|A0A0G2JQJ0_HUMAN/	67,E,F/67,K,F/65,K,F/67,K,F/67,E,F/	1|	target	0	-4.06529	68
36769	KashinaA-20-L146-007-4hr-QEP.70954.70954.3.0.dta	70954	1986	3	0	YQK	NNKDSHSLTTNIMEILR	GDF	1986.01	-0.003168	13.6323	0.00178967		3	sp|P02671|FIBA_HUMAN/sp|P02671-2|FIBA_HUMAN/tr|A0A087WUA0|A0A087WUA0_HUMAN/	97,K,G/97,K,G/97,K,G/	1|	target	1	2.07637	4
36770	KashinaA-20-L146-007-4hr-QEP.28110.28110.2.0.dta	28110	1317.68	2	0	LIK	GDKVWVYPPEK	KEK	1317.68	-0.000843	11.9221	0.00179014		3	sp|P02790|HEMO_HUMAN/tr|Q9BS19|Q9BS19_HUMAN/	112,K,K/112,K,K/	1|	target	1	0.127615	0
36771	KashinaA-20-L146-007-4hr-QEP.35923.35923.3.0.dta	35923	1745.94	3	0	VSR	TEVSSNHVLIYLDK	VSN	1745.94	-0.002738	17.4806	0.00179016	0,Lys[AnyN-term];	3	sp|P01023|A2MG_HUMAN/	1407,R,V/	1|0|	target	0	-0.07677	36
36772	KashinaA-20-L146-007-4hr-QEP.88968.88968.2.0.dta	88968	1890.89	2	0	GLK	QFSFPLSSEPFQGSYK	VVV	1890.89	0.002573	14.7835	0.00179053	0,Acetyl[AnyN-term];	3	sp|P01023|A2MG_HUMAN/	188,K,V/	1|0|	target	0	1.09366	36
36773	KashinaA-20-L146-007-4hr-QEP.48691.48691.3.0.dta	48691	1881.88	3	0	ANK	ADRDQYELLCLDNTR	KPV	1881.88	0.006733	13.4641	0.00179055	10,Carbamidomethyl[C];	3	sp|P02787|TRFE_HUMAN/tr|C9JVG0|C9JVG0_HUMAN/	236,K,K/109,K,K/	1|0|	target	1	-1.01796	100
36774	KashinaA-20-L146-007-4hr-QEP.89664.89664.3.0.dta	89664	2057.95	3	0	VKK	LYHSEAFTVNFGDTEEAK	KQI	2057.94	0.001024	14.4713	0.00179084		3	sp|P01009|A1AT_HUMAN/sp|P01009-2|A1AT_HUMAN/sp|P01009-3|A1AT_HUMAN/tr|A0A0G2JRN3|A0A0G2JRN3_HUMAN/tr|G3V2B9|G3V2B9_HUMAN/tr|A0A024R6I7|A0A024R6I7_HUMAN/	160,K,K/160,K,K/160,K,K/160,K,K/74,K,K/160,K,K/	1|	target	0	0.428679	4
36775	KashinaA-20-L146-007-4hr-QEP.71746.71746.3.0.dta	71746	2134.02	3	0	DER	DHSHGPPLPQGPPPLLPMSC	SSC	2134.02	-0.002261	17.7585	0.00179085	20,Carbamidomethyl[C];	2	sp|P04196|HRG_HUMAN/	304,R,S/	1|0|	target	0	-3.08594	36
36776	KashinaA-20-L146-007-4hr-QEP.12157.12157.3.0.dta	12157	1461.74	3	0	VTK	KQLGAGSIEECAAK	CEE	1461.74	7.1e-05	13.2552	0.00179103	11,Carbamidomethyl[C];	3	sp|P00747|PLMN_HUMAN/tr|Q5TEH5|Q5TEH5_HUMAN/tr|A6PVI2|A6PVI2_HUMAN/	38,K,C/38,K,C/38,K,C/	1|0|	target	1	-0.360232	36
36777	KashinaA-20-L146-007-4hr-QEP.27398.27398.4.0.dta	27398	1715.81	4	0	EGR	GWHWVGAHTLGHNSR	GFG	1715.81	-0.001855	15.1131	0.00179123	13,Deamidated[N];	3	sp|Q96PD5|PGRP2_HUMAN/sp|Q96PD5-2|PGRP2_HUMAN/	461,R,G/461,R,G/	1|0|	target	0	-1.18627	36
36778	KashinaA-20-L146-007-4hr-QEP.9521.9521.2.1.dta	9521	1453.74	2	0	LLK	LKPVDGHCALESK	YVK	1453.75	-0.002496	10.9959	0.00179136	8,Carbamidomethyl[C];	3	sp|Q14520|HABP2_HUMAN/sp|Q14520-2|HABP2_HUMAN/	416,K,Y/390,K,Y/	1|0|	target	1	-2.42384	32
36779	KashinaA-20-L146-007-4hr-QEP.133939.133939.2.0.dta	133939	2291.15	2	0	FHK	AFLEVNEEGSEAAASTAVVIAGR	SLN	2291.15	-0.000805	10.8946	0.00179171		3	sp|P01008|ANT3_HUMAN/tr|Q8TCE1|Q8TCE1_HUMAN/	402,K,S/197,K,S/	1|	target	0	-4.06254	4
36780	KashinaA-20-L146-007-4hr-QEP.131980.131980.3.0.dta	131980	4296.95	3	0	MGK	VFEAMNSYDLGCGPGGGDSALQVFQAAGLAFSDGDQWTLSR	KRL	4296.94	0.012333	15.6206	0.00179173	19,AEC-MAEC[S];	3	sp|P0C0L5|CO4B_HUMAN/sp|P0C0L4|CO4A_HUMAN/sp|P0C0L4-2|CO4A_HUMAN/tr|A0A0G2JL54|A0A0G2JL54_HUMAN/tr|A0A140TA29|A0A140TA29_HUMAN/tr|A0A140TA49|A0A140TA49_HUMAN/tr|A0A140TA32|A0A140TA32_HUMAN/tr|A0A140TA44|A0A140TA44_HUMAN/tr|A0A0G2JPR0|A0A0G2JPR0_HUMAN/tr|A0A3B3ISA6|A0A3B3ISA6_HUMAN/tr|F5GXS0|F5GXS0_HUMAN/	623,K,K/623,K,K/623,K,K/623,K,K/623,K,K/623,K,K/623,K,K/623,K,K/623,K,K/192,K,K/623,K,K/	1|0|	target	0	0.155522	36
36781	KashinaA-20-L146-007-4hr-QEP.27446.27446.2.0.dta	27446	1511.77	2	0	TGK	AAQVTIQSSGTFSSK	FQV	1511.77	-0.002803	14.0891	0.00179187		3	sp|P01023|A2MG_HUMAN/	1274,K,F/	1|	target	0	-1.08887	4
36782	KashinaA-20-L146-007-4hr-QEP.49550.49550.2.0.dta	49550	1572.74	2	0	STR	EENFYVDETTVVK	VPM	1572.74	-0.001895	11.151	0.00179189		3	sp|P08185|CBG_HUMAN/	217,R,V/	1|	target	0	0.137293	0
36783	KashinaA-20-L146-007-4hr-QEP.99562.99562.3.0.dta	99562	1840.92	3	0	EPK	AHTSFQISLSVSYTGSR	SAS	1840.92	0.000156	12.2617	0.00179211		3	sp|P01023|A2MG_HUMAN/	1356,K,S/	1|	target	0	-1.82812	4
36784	KashinaA-20-L146-007-4hr-QEP.128209.128209.4.1.dta	128209	4288.74	4	0	SDK	FFTSHNGMQFSTWDNDNDKFEGNCAEQDGSGWWMNK	CHA	4288.71	0.023747	13.418	0.00179227	15,Deamidated[N];24,Carbamidomethyl[C];	3	sp|P02679|FIBG_HUMAN/sp|P02679-2|FIBG_HUMAN/tr|C9JEU5|C9JEU5_HUMAN/tr|C9JC84|C9JC84_HUMAN/	328,K,C/328,K,C/336,K,C/336,K,C/	1|0|0|	target	1	1.64784	100
36785	KashinaA-20-L146-007-4hr-QEP.36760.36760.2.0.dta	36760	1430.75	2	0	EAQ	IQEEGTVVELTGR	QSS	1430.75	-0.001718	11.8481	0.00179246		1	sp|P01023|A2MG_HUMAN/	325,Q,Q/	1|	target	0	-0.227955	0
36786	KashinaA-20-L146-007-4hr-QEP.83609.83609.3.0.dta	83609	1544.85	3	0	RNK	RDTMVEDLVVLVR	GGA	1544.85	0.000418	13.8182	0.00179266		3	sp|P07358|CO8B_HUMAN/tr|F5H7G1|F5H7G1_HUMAN/tr|F5GY80|F5GY80_HUMAN/	415,K,G/363,K,G/353,K,G/	1|	target	1	0.143661	4
36787	KashinaA-20-L146-007-4hr-QEP.67241.67241.2.0.dta	67241	1520.74	2	0	RMK	GLIDEVNQDFTNR	INK	1520.73	0.006007	11.6559	0.00179282		3	sp|P02671|FIBA_HUMAN/sp|P02671-2|FIBA_HUMAN/tr|A0A087WUA0|A0A087WUA0_HUMAN/	71,K,I/71,K,I/71,K,I/	1|	target	0	-3.01454	64
36788	KashinaA-20-L146-007-4hr-QEP.72571.72571.3.2.dta	72571	2451.21	3	0	YWK	ALGISPFHEHAEVVFTANDSGPR	RYT	2451.21	0.000527	17.3916	0.00179313		3	sp|P02766|TTHY_HUMAN/tr|A0A087WV45|A0A087WV45_HUMAN/	100,K,R/100,K,R/	1|	target	0	-0.283952	4
36789	KashinaA-20-L146-007-4hr-QEP.62219.62219.3.0.dta	62219	2064.94	3	0	EVK	HQNQWYTVCQTGWSLR	AAK	2064.93	0.001998	13.1961	0.00179329	3,Deamidated[N];9,Carbamidomethyl[C];	3	sp|O43866|CD5L_HUMAN/	154,K,A/	1|0|0|	target	0	-2.49414	36
36790	KashinaA-20-L146-007-4hr-QEP.95108.95108.2.0.dta	95108	1290.73	2	0	TAK	DIAPTLTLYVGK	KQL	1290.73	-0.001058	11.2836	0.00179329		3	sp|P00738|HPT_HUMAN/sp|P00738-2|HPT_HUMAN/sp|P00739|HPTR_HUMAN/sp|P00739-2|HPTR_HUMAN/tr|A0A087WU08|A0A087WU08_HUMAN/tr|J3QLC9|J3QLC9_HUMAN/tr|A0A0C4DGL8|A0A0C4DGL8_HUMAN/tr|A0A0A0MRD9|A0A0A0MRD9_HUMAN/tr|J3QR68|J3QR68_HUMAN/tr|H0Y300|H0Y300_HUMAN/tr|H3BS21|H3BS21_HUMAN/	215,K,K/156,K,K/157,K,K/194,K,K/90,K,K/174,K,K/156,K,K/90,K,K/213,K,K/251,K,K/116,K,K/	1|	target	0	-2.04874	0
36791	KashinaA-20-L146-007-4hr-QEP.93100.93100.3.0.dta	93100	1671.85	3	0	LQR	SYTVAIAGYALAQMGR	LKG	1671.85	0.000535	13.9241	0.00179336		3	sp|P01024|CO3_HUMAN/tr|M0R0Q9|M0R0Q9_HUMAN/	1185,R,L/50,R,L/	1|	target	0	-2.59193	4
36792	KashinaA-20-L146-007-4hr-QEP.108303.108303.3.0.dta	108303	1805.96	3	0	RSR	FIQVGVISWGVVDVCK	NQK	1805.96	0.000252	11.8631	0.00179338	15,Carbamidomethyl[C];	3	sp|P00751|CFAB_HUMAN/tr|B4E1Z4|B4E1Z4_HUMAN/tr|E7ETN3|E7ETN3_HUMAN/tr|H7C5H1|H7C5H1_HUMAN/	710,R,N/1212,R,N/1061,R,N/251,R,N/	1|0|	target	0	1.18027	36
36793	KashinaA-20-L146-007-4hr-QEP.90822.90822.3.0.dta	90822	1742.81	3	0	TTK	EQLGEFYEALDCLR	IPK	1742.81	-0.000165	13.2176	0.00179345	12,Carbamidomethyl[C];	3	sp|P02763|A1AG1_HUMAN/	153,K,I/	1|0|	target	0	-3.79095	36
36794	KashinaA-20-L146-007-4hr-QEP.57853.57853.3.0.dta	57853	2291.93	3	0	SDK	FFTSHNGMQFSTWDNDNDK	FEG	2291.93	-0.001318	13.3359	0.00179352	6,Deamidated[N];	3	sp|P02679|FIBG_HUMAN/sp|P02679-2|FIBG_HUMAN/tr|C9JEU5|C9JEU5_HUMAN/tr|C9JC84|C9JC84_HUMAN/	328,K,F/328,K,F/336,K,F/336,K,F/	1|0|	target	0	-1.04799	36
36795	KashinaA-20-L146-007-4hr-QEP.93157.93157.3.0.dta	93157	1590.83	3	0	SNR	ESLLNHFLYEVAR	RNP	1590.83	-0.00027	10.8194	0.00179352		3	sp|P43652|AFAM_HUMAN/	155,R,R/	1|	target	0	-1.9329	4
36796	KashinaA-20-L146-007-4hr-QEP.57067.57067.2.0.dta	57067	1609.86	2	0	VQC	QVQLVESGGGVVQPGR	SLR	1609.87	-0.000961	11.5664	0.00179384		1	sp|P01768|HV330_HUMAN/sp|P01772|HV333_HUMAN/sp|P0DP02|HVC33_HUMAN/sp|P0DP03|HVC05_HUMAN/	19,C,S/19,C,S/19,C,S/19,C,S/	1|	target	0	1.28407	4
36797	KashinaA-20-L146-007-4hr-QEP.128863.128863.2.0.dta	128863	1345.65	2	0	FDK	SCAVAEYGVYVK	VTS	1345.65	0.002031	11.0237	0.00179438	2,Carbamidomethyl[C];	3	sp|P00738|HPT_HUMAN/sp|P00738-2|HPT_HUMAN/sp|P00739|HPTR_HUMAN/sp|P00739-2|HPTR_HUMAN/tr|A0A087WU08|A0A087WU08_HUMAN/tr|J3QLC9|J3QLC9_HUMAN/tr|A0A0C4DGL8|A0A0C4DGL8_HUMAN/tr|A0A0A0MRD9|A0A0A0MRD9_HUMAN/tr|J3QR68|J3QR68_HUMAN/tr|H0Y300|H0Y300_HUMAN/	379,K,V/320,K,V/321,K,V/358,K,V/254,K,V/338,K,V/320,K,V/254,K,V/377,K,V/415,K,V/	1|0|	target	0	-1.54347	32
36798	KashinaA-20-L146-007-4hr-QEP.62758.62758.3.3.dta	62758	2451.21	3	0	YWK	ALGISPFHEHAEVVFTANDSGPR	RYT	2451.21	0.002709	16.3103	0.00179452		3	sp|P02766|TTHY_HUMAN/tr|A0A087WV45|A0A087WV45_HUMAN/	100,K,R/100,K,R/	1|	target	0	-2.20845	4
36799	KashinaA-20-L146-007-4hr-QEP.51718.51718.4.2.dta	51718	2081.02	4	0	DLR	HTFMGVVSLGSPSGEVSHPR	KTR	2081.02	0.00045	14.9763	0.0017954		3	sp|P02765|FETUA_HUMAN/tr|C9JV77|C9JV77_HUMAN/	317,R,K/318,R,K/	1|	target	0	-0.191081	4
36800	KashinaA-20-L146-007-4hr-QEP.77028.77028.3.0.dta	77028	1528.82	3	0	FIR	DPILFPSFIHSQK	RNP	1528.82	0.000946	11.4987	0.0017956		3	sp|P04040|CATA_HUMAN/	156,R,R/	1|	target	0	-1.59798	4
36801	KashinaA-20-L146-007-4hr-QEP.57706.57706.2.0.dta	57706	2139.08	2	0	LEK	HQLYIDETVNSNIPTNLR	VLR	2139.08	0.000373	17.3404	0.00179597	0,C+12[AnyN-term];	3	sp|P02675|FIBB_HUMAN/	178,K,V/	1|0|	target	0	-2.61408	36
36802	KashinaA-20-L146-007-4hr-QEP.124595.124595.3.1.dta	124595	2299.13	3	0	DSK	NDNDNIFLSPLSISTAFAMTK	LGA	2299.13	0.003109	11.5895	0.00179608		3	sp|P01008|ANT3_HUMAN/tr|Q8TCE1|Q8TCE1_HUMAN/	102,K,L/102,K,L/	1|	target	0	-2.08556	4
36803	KashinaA-20-L146-007-4hr-QEP.135775.135775.3.0.dta	135775	2743.32	3	0	NLR	ESATITCLVTGFSPADVFVQWMQR	GQP	2743.32	-9.7e-05	9.21268	0.00179615	7,Carbamidomethyl[C];	3	sp|P01871|IGHM_HUMAN/sp|P01871-2|IGHM_HUMAN/	344,R,G/344,R,G/	1|0|	target	0	-0.34804	36
36804	KashinaA-20-L146-007-4hr-QEP.128402.128402.3.0.dta	128402	1497.77	3	0	KLR	AAMVGMLANFLGFR	IYG	1497.77	9e-06	12.4078	0.00179639		3	sp|P01019|ANGT_HUMAN/	102,R,I/	1|	target	0	-3.0733	4
36805	KashinaA-20-L146-007-4hr-QEP.45618.45618.3.0.dta	45618	1706.76	3	0	LCK	LCMGSGLNLCEPNNK	EGY	1706.77	-0.004018	14.5091	0.00179667	2,Carbamidomethyl[C];10,Carbamidomethyl[C];	3	sp|P02787|TRFE_HUMAN/tr|H7C5E8|H7C5E8_HUMAN/	515,K,E/72,K,E/	1|0|0|	target	0	-0.13446	36
36806	KashinaA-20-L146-007-4hr-QEP.43058.43058.2.0.dta	43058	1371.66	2	0	FDK	SCAVAEYGVYVK	VTS	1371.66	-0.002904	14.009	0.0017968	0,Delta_H(2)C(2)[AnyN-term];2,Carbamidomethyl[C];	3	sp|P00738|HPT_HUMAN/sp|P00738-2|HPT_HUMAN/sp|P00739|HPTR_HUMAN/sp|P00739-2|HPTR_HUMAN/tr|A0A087WU08|A0A087WU08_HUMAN/tr|J3QLC9|J3QLC9_HUMAN/tr|A0A0C4DGL8|A0A0C4DGL8_HUMAN/tr|A0A0A0MRD9|A0A0A0MRD9_HUMAN/tr|J3QR68|J3QR68_HUMAN/tr|H0Y300|H0Y300_HUMAN/	379,K,V/320,K,V/321,K,V/358,K,V/254,K,V/338,K,V/320,K,V/254,K,V/377,K,V/415,K,V/	1|0|0|	target	0	-2.23921	32
36807	KashinaA-20-L146-007-4hr-QEP.120090.120090.2.1.dta	120090	2127.04	2	0	GGK	EDLIWELLNQAQEHFGK	DKS	2127.05	-0.007979	15.2154	0.00179692	14,Carbamidomethyl[H];	3	sp|P02787|TRFE_HUMAN/	278,K,D/	1|0|	target	0	-1.30926	100
36808	KashinaA-20-L146-007-4hr-QEP.115387.115387.3.0.dta	115387	2057.94	3	0	VKK	LYHSEAFTVNFGDTEEAK	KQI	2057.94	-3.8e-05	14.1841	0.00179723		3	sp|P01009|A1AT_HUMAN/sp|P01009-2|A1AT_HUMAN/sp|P01009-3|A1AT_HUMAN/tr|A0A0G2JRN3|A0A0G2JRN3_HUMAN/tr|G3V2B9|G3V2B9_HUMAN/tr|A0A024R6I7|A0A024R6I7_HUMAN/	160,K,K/160,K,K/160,K,K/160,K,K/74,K,K/160,K,K/	1|	target	0	-1.66569	4
36809	KashinaA-20-L146-007-4hr-QEP.54309.54309.2.0.dta	54309	1765.76	2	0	PLK	TFYEPGEEITYSCK	PGY	1765.76	-0.005793	12.1127	0.00179725	0,Acetyl[AnyN-term];13,Carbamidomethyl[C];	3	sp|P02749|APOH_HUMAN/tr|J3QRN2|J3QRN2_HUMAN/	38,K,P/38,K,P/	1|0|0|	target	0	0.67549	96
36810	KashinaA-20-L146-007-4hr-QEP.122941.122941.4.0.dta	122941	3580.68	4	0	GSK	FDVSSFNPHGISTFTDEDNAMYLLVVNHPDAK	STV	3580.67	0.008302	11.2451	0.00179771		3	sp|P27169|PON1_HUMAN/	106,K,S/	1|	target	0	-0.115404	4
36811	KashinaA-20-L146-007-4hr-QEP.104710.104710.3.0.dta	104710	2397.15	3	0	LEK	ETTFNSLLCPSGGEVSEELSLK	LPP	2397.15	0.005878	8.98944	0.0017987	9,Carbamidomethyl[C];	3	sp|P01023|A2MG_HUMAN/	912,K,L/	1|0|	target	0	2.02398	36
36812	KashinaA-20-L146-007-4hr-QEP.88999.88999.2.0.dta	88999	1338.65	2	0	VVR	NALFCLESAWK	TAQ	1338.65	-0.001507	12.5545	0.00179872	5,Carbamidomethyl[C];	3	sp|P01023|A2MG_HUMAN/	1122,R,T/	1|0|	target	0	0.54679	32
36813	KashinaA-20-L146-007-4hr-QEP.19938.19938.3.0.dta	19938	1632.78	3	0	INK	AVGDKLPECEAVCGK	PKN	1632.77	0.008083	12.2958	0.00179901	9,Carbamidomethyl[C];13,Carbamidomethyl[C];	3	sp|P00738|HPT_HUMAN/sp|P00738-2|HPT_HUMAN/sp|P00739|HPTR_HUMAN/sp|P00739-2|HPTR_HUMAN/tr|A0A0C4DGL8|A0A0C4DGL8_HUMAN/tr|J3KTC3|J3KTC3_HUMAN/tr|J3QR68|J3QR68_HUMAN/tr|H0Y300|H0Y300_HUMAN/	136,K,P/77,K,P/78,K,P/115,K,P/77,K,P/78,K,P/134,K,P/172,K,P/	1|0|0|	target	1	4.21099	100
36814	KashinaA-20-L146-007-4hr-QEP.51554.51554.2.2.dta	51554	1484.79	2	0	LKR	IPIEDGSGEVVLSR	KVL	1484.8	-0.001384	12.2554	0.00179901	9,Methyl[E];	3	sp|P01024|CO3_HUMAN/	290,R,K/	1|0|	target	0	-2.71517	32
36815	KashinaA-20-L146-007-4hr-QEP.105149.105149.3.1.dta	105149	2147.07	3	0	YQK	DAPDHQELNLDVSLQLPSR	SSK	2147.07	-0.006083	15.097	0.00179976		3	sp|P01024|CO3_HUMAN/	1284,K,S/	1|	target	0	-0.018725	4
36816	KashinaA-20-L146-007-4hr-QEP.55668.55668.6.11.dta	55668	6028.55	6	0	SER	GSAGHWTSESSVSGSTGQWHSESGSFRPDSPGSGNARPNNPDWGTFEEVSGNVSPGTR	REY	6028.55	-0.000854	14.1997	0.00179983	9,Cation_Fe[II][E];	3	sp|P02671|FIBA_HUMAN/sp|P02671-2|FIBA_HUMAN/	367,R,R/367,R,R/	1|0|	target	2	-2.70849	36
36817	KashinaA-20-L146-007-4hr-QEP.93258.93258.3.0.dta	93258	2202.12	3	0	FSK	LREQLGPVTQEFWDNLEK	ETE	2202.12	0.00135	13.3524	0.00180012		3	sp|P02647|APOA1_HUMAN/tr|F8W696|F8W696_HUMAN/	83,K,E/61,K,E/	1|	target	1	-2.79409	4
36818	KashinaA-20-L146-007-4hr-QEP.102564.102564.2.0.dta	102564	1484.69	2	0	GDR	EWFWDLATGTMK	ERS	1484.69	0.003922	10.9456	0.00180014		3	sp|P02790|HEMO_HUMAN/tr|Q9BS19|Q9BS19_HUMAN/	166,R,E/166,R,E/	1|	target	0	-1.40935	0
36819	KashinaA-20-L146-007-4hr-QEP.31584.31584.3.0.dta	31584	1440.77	3	0	LLR	TWPHFTATVKPR	PAR	1440.77	-0.004233	12.0933	0.00180026		3	sp|Q96PD5|PGRP2_HUMAN/	540,R,P/	1|	target	1	-3.37104	0
36820	KashinaA-20-L146-007-4hr-QEP.81694.81694.2.0.dta	81694	1743.86	2	0	NNK	YAASSYLSLTPEQWK	SHR	1743.86	-0.001869	11.9907	0.00180037		3	sp|P0DOY2|IGLC2_HUMAN/sp|P0CF74|IGLC6_HUMAN/sp|A0M8Q6|IGLC7_HUMAN/sp|B9A064|IGLL5_HUMAN/sp|P0DOY3|IGLC3_HUMAN/sp|P0CG04|IGLC1_HUMAN/tr|A0A0B4J231|A0A0B4J231_HUMAN/tr|A0A5H1ZRQ7|A0A5H1ZRQ7_HUMAN/tr|A0A5H1ZRQ4|A0A5H1ZRQ4_HUMAN/	65,K,S/65,K,S/65,K,S/173,K,S/65,K,S/65,K,S/174,K,S/65,K,S/65,K,S/	1|	target	0	-0.90234	4
36821	KashinaA-20-L146-007-4hr-QEP.64904.64904.2.0.dta	64904	1767.83	2	0	ISR	DNAKNSLYLQMNSLR	AED	1767.83	-0.002762	14.6545	0.0018005	4,Lys->Glu[K];	3	sp|P01762|HV311_HUMAN/sp|A0A0C4DH32|HV320_HUMAN/sp|A0A0B4J1V1|HV321_HUMAN/sp|P01763|HV348_HUMAN/sp|P01782|HV309_HUMAN/sp|P01780|HV307_HUMAN/tr|A0A075B7F0|A0A075B7F0_HUMAN/tr|S4R460|S4R460_HUMAN/tr|A0A0B4J2B5|A0A0B4J2B5_HUMAN/	91,R,A/91,R,A/91,R,A/91,R,A/91,R,A/91,R,A/90,R,A/72,R,A/72,R,A/	1|0|	target	1	0.826179	36
36822	KashinaA-20-L146-007-4hr-QEP.102111.102111.3.0.dta	102111	1797.9	3	0	QLK	SGTASVVCLLNNFYPR	EAK	1797.9	0.004094	12.5035	0.0018007	8,Carbamidomethyl[C];	3	sp|P01834|IGKC_HUMAN/tr|A0A5H1ZRQ3|A0A5H1ZRQ3_HUMAN/	19,K,E/19,K,E/	1|0|	target	0	1.06194	36
36823	KashinaA-20-L146-007-4hr-QEP.65470.65470.3.0.dta	65470	2603.12	3	0	DKK	GISTSAASPAVGTVGMDMDEDDDFSK	WNF	2603.11	0.003788	11.3134	0.00180134		3	sp|P04114|APOB_HUMAN/	3995,K,W/	1|	target	0	-2.59226	4
36824	KashinaA-20-L146-007-4hr-QEP.54699.54699.3.1.dta	54699	2381.2	3	0	QQK	PGQAPVLVVYDDSDRPSGIPER	FSG	2381.21	-0.007385	14.7948	0.00180143	13,Methyl[S](Ser->Thr[S]);	3	sp|P80748|LV321_HUMAN/	57,K,F/	1|0|	target	1	0.170032	100
36825	KashinaA-20-L146-007-4hr-QEP.45322.45322.2.1.dta	45322	1723.81	2	0	HLK	YVMLPVADQDQCIR	HYE	1723.81	-0.000984	11.18	0.0018019	3,Oxidation[M];12,Carbamidomethyl[C];	3	sp|P00738|HPT_HUMAN/sp|P00738-2|HPT_HUMAN/tr|A0A087WU08|A0A087WU08_HUMAN/tr|J3QLC9|J3QLC9_HUMAN/tr|A0A0C4DGL8|A0A0C4DGL8_HUMAN/tr|J3QR68|J3QR68_HUMAN/tr|H0Y300|H0Y300_HUMAN/tr|H3BS21|H3BS21_HUMAN/	297,K,H/238,K,H/172,K,H/256,K,H/238,K,H/295,K,H/333,K,H/198,K,H/	1|0|0|	target	0	-0.845994	32
36826	KashinaA-20-L146-007-4hr-QEP.85756.85756.3.0.dta	85756	1752.95	3	0	ISR	YVGGQEHFAHLLILR	DTK	1752.95	-0.000205	11.5803	0.00180199		3	sp|P02763|A1AG1_HUMAN/	108,R,D/	1|	target	0	2.44455	4
36827	KashinaA-20-L146-007-4hr-QEP.122529.122529.3.0.dta	122529	2415.2	3	0	WIR	QPPGKALEWLALIYWDDDKR	YSP	2415.2	-0.001084	14.318	0.00180213	5,Lys->Glu[K];	3	sp|P01817|HV205_HUMAN/	59,R,Y/	1|0|	target	2	-0.801926	36
36828	KashinaA-20-L146-007-4hr-QEP.26049.26049.2.0.dta	26049	1453.68	2	0	KLR	TEGDGVYTLNNEK	QWI	1453.68	0.001354	13.3114	0.00180222	12,Methyl[E];	3	sp|P00738|HPT_HUMAN/sp|P00738-2|HPT_HUMAN/tr|J3QLC9|J3QLC9_HUMAN/tr|H3BMJ7|H3BMJ7_HUMAN/tr|J3KSV1|J3KSV1_HUMAN/tr|J3QQI8|J3QQI8_HUMAN/tr|H3BS21|H3BS21_HUMAN/tr|J3KRH2|J3KRH2_HUMAN/	118,R,Q/59,R,Q/117,R,Q/59,R,Q/59,R,Q/59,R,Q/59,R,Q/117,R,Q/	1|0|	target	0	1.9895	32
36829	KashinaA-20-L146-007-4hr-QEP.92067.92067.3.0.dta	92067	2662.23	3	0	PLK	ANQQFLVYCEIDGSGNGWTVFQK	RLD	2662.22	0.002605	14.8324	0.00180273	9,Carbamidomethyl[C];16,Deamidated[N];	3	sp|P02679|FIBG_HUMAN/sp|P02679-2|FIBG_HUMAN/tr|C9JPQ9|C9JPQ9_HUMAN/tr|C9JEU5|C9JEU5_HUMAN/tr|C9JC84|C9JC84_HUMAN/tr|C9JU00|C9JU00_HUMAN/	199,K,R/199,K,R/96,K,-/207,K,R/207,K,R/96,K,R/	1|0|0|	target	0	-2.32323	36
36830	KashinaA-20-L146-007-4hr-QEP.100859.100859.3.0.dta	100859	3184.5	3	0	PIR	NSVDELNNNVEAVSQTSSSSFQYMYLLK	DLW	3184.51	-0.007832	13.7937	0.00180332	11,Ammonium[E];	3	sp|P02675|FIBB_HUMAN/	124,R,D/	1|0|	target	0	2.95177	36
36831	KashinaA-20-L146-007-4hr-QEP.25476.25476.2.0.dta	25476	1342.69	2	0	SCK	SPDVINGSPISQK	IIY	1342.68	0.001647	13.6182	0.00180381	6,Deamidated[N];	3	sp|P08603|CFAH_HUMAN/sp|P08603-2|CFAH_HUMAN/tr|Q5TFM2|Q5TFM2_HUMAN/tr|A0A0D9SG88|A0A0D9SG88_HUMAN/	211,K,I/211,K,I/147,K,I/211,K,I/	1|0|	target	0	-0.42347	36
36832	KashinaA-20-L146-007-4hr-QEP.37015.37015.3.0.dta	37015	1951.01	3	0	KKR	EEAPSLRPAPPPISGGGYR	ARP	1951	0.006934	14.4939	0.00180392		3	sp|P02675|FIBB_HUMAN/	53,R,A/	1|	target	1	1.04166	68
36833	KashinaA-20-L146-007-4hr-QEP.120492.120492.3.3.dta	120492	2370.17	3	0	ITK	QQNAQGGFSSTQDTVVALHALSK	YGA	2370.17	0.002718	13.4385	0.00180401	0,Gln->pyro-Glu[AnyN-termQ];	3	sp|P01023|A2MG_HUMAN/	1240,K,Y/	1|0|	target	0	-2.0629	36
36834	KashinaA-20-L146-007-4hr-QEP.71950.71950.4.2.dta	71950	2314.14	4	0	DVK	KLYHSEAFTVNFGDTEEAKK	QIN	2314.13	0.002147	13.8543	0.00180401		3	sp|P01009|A1AT_HUMAN/sp|P01009-2|A1AT_HUMAN/sp|P01009-3|A1AT_HUMAN/tr|A0A0G2JRN3|A0A0G2JRN3_HUMAN/tr|G3V2B9|G3V2B9_HUMAN/tr|A0A024R6I7|A0A024R6I7_HUMAN/	159,K,Q/159,K,Q/159,K,Q/159,K,Q/73,K,Q/159,K,Q/	1|	target	2	-0.98889	4
36835	KashinaA-20-L146-007-4hr-QEP.45176.45176.2.0.dta	45176	1572.74	2	0	STR	EENFYVDETTVVK	VPM	1572.74	-0.003237	11.8999	0.00180402		3	sp|P08185|CBG_HUMAN/	217,R,V/	1|	target	0	-0.877135	4
36836	KashinaA-20-L146-007-4hr-QEP.10941.10941.2.1.dta	10941	1261.6	2	0	TKK	QELSEAEQATR	TMQ	1261.6	0.000505	11.3695	0.00180408		3	sp|P01024|CO3_HUMAN/	428,K,T/	1|	target	0	-1.14626	0
36837	KashinaA-20-L146-007-4hr-QEP.107540.107540.3.0.dta	107540	1607.84	3	0	YTK	ALLAYAFALAGNQDK	RKE	1607.84	7e-05	12.9739	0.00180438	0,Acetyl[AnyN-term];	3	sp|P01023|A2MG_HUMAN/	1147,K,R/	1|0|	target	0	-0.145801	36
36838	KashinaA-20-L146-007-4hr-QEP.134111.134111.3.0.dta	134111	1891.85	3	0	EVK	DTEEEDFHVDQVTTVK	VPM	1891.86	-0.000837	12.5542	0.00180442		3	sp|P01009|A1AT_HUMAN/sp|P01009-2|A1AT_HUMAN/sp|P01009-3|A1AT_HUMAN/	225,K,V/225,K,V/225,K,V/	1|	target	0	-1.31373	4
36839	KashinaA-20-L146-007-4hr-QEP.11845.11845.2.0.dta	11845	1711.76	2	0	SHR	SYSCQVTHEGSTVEK	TVA	1711.76	0.000398	12.6253	0.0018046	4,Carbamidomethyl[C];	3	sp|P0DOY2|IGLC2_HUMAN/sp|P0CF74|IGLC6_HUMAN/sp|B9A064|IGLL5_HUMAN/sp|P0DOY3|IGLC3_HUMAN/sp|P0CG04|IGLC1_HUMAN/tr|A0A0B4J231|A0A0B4J231_HUMAN/tr|A0A5H1ZRQ4|A0A5H1ZRQ4_HUMAN/	83,R,T/83,R,T/191,R,T/83,K,T/83,R,T/192,R,T/83,R,T/	1|0|	target	0	2.49666	36
36840	KashinaA-20-L146-007-4hr-QEP.134037.134037.3.0.dta	134037	2834.17	3	0	KYR	LTYAYFAGGDAGDAFDGFDFGDDPSDK	FFT	2834.17	0.000977	11.5625	0.00180469		3	sp|P02679|FIBG_HUMAN/sp|P02679-2|FIBG_HUMAN/tr|C9JEU5|C9JEU5_HUMAN/tr|C9JC84|C9JC84_HUMAN/	301,R,F/301,R,F/309,R,F/309,R,F/	1|	target	0	-2.3967	4
36841	KashinaA-20-L146-007-4hr-QEP.21046.21046.2.0.dta	21046	1380.62	2	0	PLK	SMEQNGPGLEYR	VTW	1380.62	-0.002872	12.2043	0.00180565		3	sp|O00533|NCHL1_HUMAN/sp|O00533-2|NCHL1_HUMAN/tr|A0A087X0M8|A0A087X0M8_HUMAN/	736,K,V/752,K,V/752,K,V/	1|	target	0	-0.009559	0
36842	KashinaA-20-L146-007-4hr-QEP.92237.92237.2.0.dta	92237	1393.7	2	0	FSR	ASSIIDELFQDR	FFT	1393.7	0.000865	11.0752	0.00180574		3	sp|P10909|CLUS_HUMAN/sp|P10909-2|CLUS_HUMAN/sp|P10909-3|CLUS_HUMAN/sp|P10909-4|CLUS_HUMAN/sp|P10909-5|CLUS_HUMAN/sp|P10909-6|CLUS_HUMAN/tr|H0YLK8|H0YLK8_HUMAN/tr|E7ERK6|E7ERK6_HUMAN/tr|H0YC35|H0YC35_HUMAN/	182,R,F/234,R,F/7,R,F/149,R,F/193,R,F/162,R,F/193,R,F/182,R,F/45,R,F/	1|	target	0	-0.92644	0
36843	KashinaA-20-L146-007-4hr-QEP.72760.72760.2.0.dta	72760	1639.79	2	0	HLK	AGLQAFFQVQECNK	SSS	1639.79	0.002343	12.6944	0.00180586	12,Carbamidomethyl[C];	3	sp|P00450|CERU_HUMAN/tr|H7C5R1|H7C5R1_HUMAN/tr|E9PFZ2|E9PFZ2_HUMAN/	345,K,S/128,K,S/345,K,S/	1|0|	target	0	0.387576	36
36844	KashinaA-20-L146-007-4hr-QEP.78533.78533.3.0.dta	78533	2246.13	3	0	DWK	KGDTFSCMVGHEALPLAFTQK	TID	2246.13	0.000669	14.6595	0.00180588	7,Cys->Dha[C];	3	sp|P01876|IGHA1_HUMAN/tr|A0A286YEY1|A0A286YEY1_HUMAN/tr|A0A0G2JMB2|A0A0G2JMB2_HUMAN/	306,K,T/306,K,T/293,K,T/	1|0|	target	1	-0.221356	36
36845	KashinaA-20-L146-007-4hr-QEP.45086.45086.2.1.dta	45086	1345.65	2	0	FDK	SCAVAEYGVYVK	VTS	1345.65	0.001123	11.5146	0.0018059	2,Carbamidomethyl[C];	3	sp|P00738|HPT_HUMAN/sp|P00738-2|HPT_HUMAN/sp|P00739|HPTR_HUMAN/sp|P00739-2|HPTR_HUMAN/tr|A0A087WU08|A0A087WU08_HUMAN/tr|J3QLC9|J3QLC9_HUMAN/tr|A0A0C4DGL8|A0A0C4DGL8_HUMAN/tr|A0A0A0MRD9|A0A0A0MRD9_HUMAN/tr|J3QR68|J3QR68_HUMAN/tr|H0Y300|H0Y300_HUMAN/	379,K,V/320,K,V/321,K,V/358,K,V/254,K,V/338,K,V/320,K,V/254,K,V/377,K,V/415,K,V/	1|0|	target	0	-2.0849	32
36846	KashinaA-20-L146-007-4hr-QEP.61456.61456.4.0.dta	61456	2228.05	4	0	VKK	LYHSEAFTVNFGDTEEAKK	QIN	2228.05	0.000679	13.7981	0.00180682	0,Acetyl[AnyN-term];	3	sp|P01009|A1AT_HUMAN/sp|P01009-2|A1AT_HUMAN/sp|P01009-3|A1AT_HUMAN/tr|A0A0G2JRN3|A0A0G2JRN3_HUMAN/tr|G3V2B9|G3V2B9_HUMAN/tr|A0A024R6I7|A0A024R6I7_HUMAN/	160,K,Q/160,K,Q/160,K,Q/160,K,Q/74,K,Q/160,K,Q/	1|0|	target	1	-0.250762	36
36847	KashinaA-20-L146-007-4hr-QEP.94127.94127.2.0.dta	94127	2579.31	2	0	ISR	AQLVPLPPSTYVEFTVSGTDCVAK	EAT	2579.31	0.003875	9.63894	0.00180703	21,Carbamidomethyl[C];	3	sp|P02765|FETUA_HUMAN/tr|C9JV77|C9JV77_HUMAN/	187,R,E/188,R,E/	1|0|	target	0	-0.541792	36
36848	KashinaA-20-L146-007-4hr-QEP.72162.72162.3.0.dta	72162	2240.04	3	0	GVK	LPYFFHAGETDWQGTSIDR	NIL	2240.04	0.002613	14.1489	0.00180729		3	sp|Q9NZK5|ADA2_HUMAN/sp|Q9NZK5-2|ADA2_HUMAN/tr|B4E3Q4|B4E3Q4_HUMAN/tr|A0A087X0I3|A0A087X0I3_HUMAN/	350,K,N/109,K,N/308,K,N/230,K,N/	1|	target	0	1.88557	4
36849	KashinaA-20-L146-007-4hr-QEP.84920.84920.3.3.dta	84920	3097.53	3	0	PEK	LQETSNWLLSQQQADGSFQDLSPVIHR	SMQ	3097.53	0.001346	12.959	0.00180739		3	sp|P0C0L5|CO4B_HUMAN/tr|A0A0G2JL54|A0A0G2JL54_HUMAN/tr|A0A140TA29|A0A140TA29_HUMAN/tr|A0A3B3ISA6|A0A3B3ISA6_HUMAN/tr|F5GXS0|F5GXS0_HUMAN/	1099,K,S/1099,K,S/1099,K,S/668,K,S/1099,K,S/	1|	target	0	-1.49191	4
36850	KashinaA-20-L146-007-4hr-QEP.57621.57621.3.0.dta	57621	2732.32	3	0	EVK	CPFPSRPDNGFVNYPAKPTLYYK	DKA	2732.32	0.001921	17.0805	0.00180745	1,Carbamidomethyl[C];9,Deamidated[N];	3	sp|P02749|APOH_HUMAN/tr|J3KS17|J3KS17_HUMAN/tr|J3QLI0|J3QLI0_HUMAN/	204,K,D/29,K,D/144,K,D/	1|0|0|	target	2	0.281893	36
36851	KashinaA-20-L146-007-4hr-QEP.128919.128919.3.1.dta	128919	2127.09	3	0	LEK	HQLYIDETVNSNIPTNLR	VLR	2127.08	0.00358	14.1612	0.00180756		3	sp|P02675|FIBB_HUMAN/	178,K,V/	1|	target	0	-1.4154	4
36852	KashinaA-20-L146-007-4hr-QEP.33084.33084.2.2.dta	33084	1273.65	2	0	FVK	HSTIFENLANK	ADR	1273.65	0.000673	11.7508	0.00180774		3	sp|P02787|TRFE_HUMAN/tr|C9JVG0|C9JVG0_HUMAN/	225,K,A/98,K,A/	1|	target	0	-5.46032	0
36853	KashinaA-20-L146-007-4hr-QEP.87148.87148.2.0.dta	87148	1967.95	2	0	LPR	GCGEQTMIYLAPTLAASR	YLD	1967.96	-0.005817	15.028	0.00180842	5,GEE[Q];	3	sp|P0C0L5|CO4B_HUMAN/sp|P0C0L4|CO4A_HUMAN/sp|P0C0L4-2|CO4A_HUMAN/tr|A0A0G2JL54|A0A0G2JL54_HUMAN/tr|A0A140TA29|A0A140TA29_HUMAN/tr|A0A140TA49|A0A140TA49_HUMAN/tr|A0A140TA32|A0A140TA32_HUMAN/tr|A0A140TA44|A0A140TA44_HUMAN/tr|A0A0G2JPR0|A0A0G2JPR0_HUMAN/tr|A0A3B3ISA6|A0A3B3ISA6_HUMAN/tr|F5GXS0|F5GXS0_HUMAN/	1008,R,Y/1008,R,Y/1008,R,Y/1008,R,Y/1008,R,Y/1008,R,Y/1008,R,Y/1008,R,Y/1008,R,Y/577,R,Y/1008,R,Y/	1|0|	target	0	-0.491929	36
36854	KashinaA-20-L146-007-4hr-QEP.91261.91261.3.0.dta	91261	1616.89	3	0	KLR	TSSFALNLPTLPEVK	FPE	1616.89	-0.000409	10.9253	0.00180871		3	sp|P04114|APOB_HUMAN/	3775,R,F/	1|	target	0	-0.238512	4
36855	KashinaA-20-L146-007-4hr-QEP.54910.54910.3.0.dta	54910	1803.96	3	0	EGK	LQHLENELTHDIITK	FLE	1803.96	0.002927	14.2006	0.00180878		3	sp|P01009|A1AT_HUMAN/sp|P01009-2|A1AT_HUMAN/sp|P01009-3|A1AT_HUMAN/tr|A0A0G2JRN3|A0A0G2JRN3_HUMAN/tr|A0A024R6I7|A0A024R6I7_HUMAN/	283,K,F/283,K,F/283,K,F/283,K,F/283,K,F/	1|	target	0	3.7507	4
36856	KashinaA-20-L146-007-4hr-QEP.101319.101319.2.1.dta	101319	1910.07	2	0	VEK	VVLVSLQSGYLFIQTDK	TIY	1910.06	0.003515	11.2537	0.00180911		3	sp|P01024|CO3_HUMAN/tr|M0R1Q1|M0R1Q1_HUMAN/	119,K,T/78,K,T/	1|	target	0	-2.878	4
36857	KashinaA-20-L146-007-4hr-QEP.54474.54474.2.0.dta	54474	1691.83	2	0	GER	FTCTVTHTDLPSPLK	QTI	1691.83	-0.00107	13.281	0.00180911	3,Dioxidation[C];	3	sp|P01871|IGHM_HUMAN/sp|P01871-2|IGHM_HUMAN/	300,R,Q/300,R,Q/	1|0|	target	0	0.757305	36
36858	KashinaA-20-L146-007-4hr-QEP.50173.50173.3.0.dta	50173	1602.84	3	0	NGK	LALWGEHTGQLYSK	FLL	1602.83	0.007972	13.9065	0.00180961		3	sp|P04114|APOB_HUMAN/	1916,K,F/	1|	target	0	3.85491	68
36859	KashinaA-20-L146-007-4hr-QEP.73054.73054.3.0.dta	73054	2486.04	3	0	NGR	HSGEENFYAYGFSVTYSCDPR	FSL	2486.04	0.000207	13.7381	0.00180978	18,Carbamidomethyl[C];	3	sp|P04003|C4BPA_HUMAN/	185,R,F/	1|0|	target	0	1.18102	36
36860	KashinaA-20-L146-007-4hr-QEP.39056.39056.3.0.dta	39056	1388.69	3	0	NTK	VMDKYTFELSR	RTH	1388.69	0.001184	11.3092	0.00181027		3	sp|P02774|VTDB_HUMAN/sp|P02774-2|VTDB_HUMAN/sp|P02774-3|VTDB_HUMAN/tr|D6RF35|D6RF35_HUMAN/	341,K,R/219,K,R/360,K,R/341,K,R/	1|	target	1	-0.810664	0
36861	KashinaA-20-L146-007-4hr-QEP.58211.58211.2.0.dta	58211	1553.65	2	0	VKS	QGVNDNEEGFFSAR	GHR	1553.65	-0.000187	14.2478	0.00181045	0,Gln->pyro-Glu[AnyN-termQ];4,Deamidated[N];	1	sp|P02675|FIBB_HUMAN/	30,S,G/	1|0|0|	target	0	0.369594	36
36862	KashinaA-20-L146-007-4hr-QEP.20260.20260.3.1.dta	20260	1689.85	3	0	EYK	DCHLAQVPSHTVVAR	SMG	1689.85	0.002838	15.3893	0.0018105	2,Carbamidomethyl[C];	3	sp|P02787|TRFE_HUMAN/	258,K,S/	1|0|	target	0	0.331542	36
36863	KashinaA-20-L146-007-4hr-QEP.36742.36742.3.0.dta	36742	1807.91	3	0	NNK	NYLAWYQQKPGQPPK	LLI	1807.91	0.000394	13.8999	0.00181093	13,Pro->Ser[P];	3	sp|P06312|KV401_HUMAN/	56,K,L/	1|0|	target	1	-0.779762	32
36864	KashinaA-20-L146-007-4hr-QEP.84152.84152.2.0.dta	84152	1454.78	2	0	QPF	FVELTMPYSVIR	GEV	1454.77	0.00437	12.7976	0.00181099		1	sp|P20742|PZP_HUMAN/sp|P20742-2|PZP_HUMAN/sp|P01023|A2MG_HUMAN/	798,F,G/667,F,G/792,F,G/	1|	target	0	-0.075718	64
36865	KashinaA-20-L146-007-4hr-QEP.131766.131766.3.0.dta	131766	2163.18	3	0	LDK	VSNQTLSLFFTVLQDVPVR	DLK	2163.18	-0.000906	12.0529	0.00181106		3	sp|P01023|A2MG_HUMAN/	1421,K,D/	1|	target	0	-4.3952	4
36866	KashinaA-20-L146-007-4hr-QEP.75608.75608.4.1.dta	75608	2451.2	4	0	YWK	ALGISPFHEHAEVVFTANDSGPR	RYT	2451.21	-0.000735	11.6346	0.00181153		3	sp|P02766|TTHY_HUMAN/tr|A0A087WV45|A0A087WV45_HUMAN/	100,K,R/100,K,R/	1|	target	0	-0.919349	4
36867	KashinaA-20-L146-007-4hr-QEP.102402.102402.3.0.dta	102402	1832.05	3	0	FTR	KLWAYLTINQLLAER	SLA	1832.04	0.002227	13.0613	0.0018122		3	sp|P19823|ITIH2_HUMAN/tr|Q5T985|Q5T985_HUMAN/	581,R,S/570,R,S/	1|	target	1	0.866595	4
36868	KashinaA-20-L146-007-4hr-QEP.133226.133226.2.0.dta	133226	1910.07	2	0	VEK	VVLVSLQSGYLFIQTDK	TIY	1910.06	0.006534	12.674	0.00181243		3	sp|P01024|CO3_HUMAN/tr|M0R1Q1|M0R1Q1_HUMAN/	119,K,T/78,K,T/	1|	target	0	-0.801344	68
36869	KashinaA-20-L146-007-4hr-QEP.28923.28923.2.0.dta	28923	1505.78	2	0	TLR	IGQDGISTSATTNLK	CSL	1505.78	0.001031	11.4961	0.00181243		3	sp|P04114|APOB_HUMAN/	1646,R,C/	1|	target	0	-0.036822	4
36870	KashinaA-20-L146-007-4hr-QEP.4227.4227.4.2.dta	4227	2366.1	4	0	GSR	DHHHPHKPHEHGPPPPPDER	DHS	2366.09	0.004099	19.9385	0.0018126	8,Oxidation[P];	3	sp|P04196|HRG_HUMAN/	284,R,D/	1|0|	target	1	4.04688	36
36871	KashinaA-20-L146-007-4hr-QEP.72849.72849.3.0.dta	72849	1607.81	3	0	ETK	DLLFRDDTVCLAK	LHD	1607.81	0.000457	11.2777	0.00181278	0,Acetyl[AnyN-term];10,Carbamidomethyl[C];	3	sp|P02787|TRFE_HUMAN/	646,K,L/	1|0|0|	target	1	-2.20705	32
36872	KashinaA-20-L146-007-4hr-QEP.129507.129507.2.0.dta	129507	1502.76	2	0	DSK	DSTYSLSSTLTLSK	ADY	1502.76	-0.001527	10.5245	0.00181338		3	sp|P01834|IGKC_HUMAN/tr|A0A5H1ZRQ3|A0A5H1ZRQ3_HUMAN/	62,K,A/62,K,A/	1|	target	0	-0.359066	4
36873	KashinaA-20-L146-007-4hr-QEP.65026.65026.3.0.dta	65026	1752.95	3	0	ISR	YVGGQEHFAHLLILR	DTK	1752.95	-0.002703	11.8841	0.00181394		3	sp|P02763|A1AG1_HUMAN/	108,R,D/	1|	target	0	0.772477	4
36874	KashinaA-20-L146-007-4hr-QEP.130423.130423.4.0.dta	130423	3416.68	4	0	NGR	QKDVDKEFYLFPTVFDENESLLLEDNIR	MFT	3416.69	-0.009585	14.47	0.00181424		3	sp|P00450|CERU_HUMAN/tr|H7C5R1|H7C5R1_HUMAN/tr|E9PFZ2|E9PFZ2_HUMAN/	570,R,M/353,R,M/570,R,M/	1|	target	2	-3.1046	4
36875	KashinaA-20-L146-007-4hr-QEP.7839.7839.2.0.dta	7839	1329.56	2	0	WRK	GVCEETSGAYEK	TDT	1329.56	0.001693	10.7512	0.00181432	3,Carbamidomethyl[C];	3	sp|P02760|AMBP_HUMAN/tr|S4R3Y4|S4R3Y4_HUMAN/	88,K,T/88,K,T/	1|0|	target	0	0.813809	32
36876	KashinaA-20-L146-007-4hr-QEP.104906.104906.2.1.dta	104906	1491.79	2	0	YGR	NQGNTWLTAFVLK	TFA	1491.8	-0.000719	11.6612	0.00181446		3	sp|P20742|PZP_HUMAN/sp|P20742-2|PZP_HUMAN/sp|P01023|A2MG_HUMAN/	1040,R,T/826,R,T/1034,R,T/	1|	target	0	0.684132	4
36877	KashinaA-20-L146-007-4hr-QEP.56664.56664.2.0.dta	56664	1339.65	2	0	VAR	GSFEFPVGDAVSK	VLQ	1339.65	-0.000433	10.7334	0.00181464		3	sp|P0C0L5|CO4B_HUMAN/sp|P0C0L4|CO4A_HUMAN/sp|P0C0L4-2|CO4A_HUMAN/tr|A0A0G2JL54|A0A0G2JL54_HUMAN/tr|A0A140TA29|A0A140TA29_HUMAN/tr|A0A140TA49|A0A140TA49_HUMAN/tr|A0A140TA32|A0A140TA32_HUMAN/tr|A0A140TA44|A0A140TA44_HUMAN/tr|A0A0G2JPR0|A0A0G2JPR0_HUMAN/tr|A0A3B3ISA6|A0A3B3ISA6_HUMAN/tr|F5GXS0|F5GXS0_HUMAN/	916,R,V/916,R,V/916,R,V/916,R,V/916,R,V/916,R,V/916,R,V/916,R,V/916,R,V/485,R,V/916,R,V/	1|	target	0	-1.45729	4
36878	KashinaA-20-L146-007-4hr-QEP.93207.93207.3.0.dta	93207	1899.88	3	0	CEK	FSGQLNSHGCFYQQVK	TKV	1899.88	0.000134	14.891	0.0018147	10,Carbamidomethyl[C];	3	sp|P01023|A2MG_HUMAN/	289,K,T/	1|0|	target	0	0.382655	36
36879	KashinaA-20-L146-007-4hr-QEP.115975.115975.2.1.dta	115975	2089.99	2	0	GER	TYYIAAVEVEWDYSPQR	EWE	2089.99	-0.000693	11.1735	0.00181546		3	sp|P00450|CERU_HUMAN/tr|H7C5R1|H7C5R1_HUMAN/tr|E9PFZ2|E9PFZ2_HUMAN/	732,R,E/515,R,E/661,R,E/	1|	target	0	-1.00779	4
36880	KashinaA-20-L146-007-4hr-QEP.129917.129917.2.0.dta	129917	2279.08	2	0	TGK	TFPGFFSPMLGEFVSETESR	GSE	2279.07	0.007426	12.3411	0.0018156	18,Methyl[E];	3	sp|P02671|FIBA_HUMAN/sp|P02671-2|FIBA_HUMAN/	527,K,G/527,K,G/	1|0|	target	0	3.80057	100
36881	KashinaA-20-L146-007-4hr-QEP.98354.98354.3.0.dta	98354	2099.02	3	0	NNR	LLLQQVSLPELPGEYSMK	VTG	2099.02	-0.002929	16.6128	0.00181562	10,Cation_Fe[II][E];	3	sp|P01023|A2MG_HUMAN/	1297,R,V/	1|0|	target	0	1.45864	36
36882	KashinaA-20-L146-007-4hr-QEP.22264.22264.2.0.dta	22264	1234.65	2	0	QLK	ASPAFLASQNTK	GEE	1234.64	0.003968	11.8862	0.00181598		3	sp|P20742|PZP_HUMAN/	835,K,G/	1|	target	0	1.55655	64
36883	KashinaA-20-L146-007-4hr-QEP.98217.98217.2.1.dta	98217	1606.75	2	0	SLF	SLGMGFDVDYDFLK	RLS	1606.75	0.001758	12.8885	0.00181611		1	sp|P19823|ITIH2_HUMAN/tr|Q5T985|Q5T985_HUMAN/	449,F,R/438,F,R/	1|	target	0	2.5786	0
36884	KashinaA-20-L146-007-4hr-QEP.108235.108235.2.0.dta	108235	1345.65	2	0	FDK	SCAVAEYGVYVK	VTS	1345.65	-0.000386	11.6022	0.0018164	2,Carbamidomethyl[C];	3	sp|P00738|HPT_HUMAN/sp|P00738-2|HPT_HUMAN/sp|P00739|HPTR_HUMAN/sp|P00739-2|HPTR_HUMAN/tr|A0A087WU08|A0A087WU08_HUMAN/tr|J3QLC9|J3QLC9_HUMAN/tr|A0A0C4DGL8|A0A0C4DGL8_HUMAN/tr|A0A0A0MRD9|A0A0A0MRD9_HUMAN/tr|J3QR68|J3QR68_HUMAN/tr|H0Y300|H0Y300_HUMAN/	379,K,V/320,K,V/321,K,V/358,K,V/254,K,V/338,K,V/320,K,V/254,K,V/377,K,V/415,K,V/	1|0|	target	0	0.85645	32
36885	KashinaA-20-L146-007-4hr-QEP.65889.65889.2.0.dta	65889	1442.68	2	0	SGR	DYVSQFEGSALGK	QLN	1442.68	0.001753	11.2822	0.00181671	0,Acetyl[AnyN-term];	3	sp|P02647|APOA1_HUMAN/	51,R,Q/	1|0|	target	0	-0.458385	32
36886	KashinaA-20-L146-007-4hr-QEP.51198.51198.2.1.dta	51198	1617.85	2	0	VSR	TEVSSNHVLIYLDK	VSN	1617.85	0.00451	14.7019	0.00181689		3	sp|P01023|A2MG_HUMAN/	1407,R,V/	1|	target	0	-2.54125	4
36887	KashinaA-20-L146-007-4hr-QEP.30936.30936.3.0.dta	30936	2130.95	3	0	KPK	MCPQLQQYEMHGPEGLR	VGF	2130.95	-0.006304	11.4555	0.00181705	2,GG[C](Dicarbamidomethyl[C]);	3	sp|P01023|A2MG_HUMAN/	687,K,V/	1|0|	target	0	-2.06384	37
36888	KashinaA-20-L146-007-4hr-QEP.99714.99714.2.1.dta	99714	1318.8	2	0	DTR	LVLLNAIYLSAK	WKT	1318.8	0.001277	10.9716	0.00181707	5,Deamidated[N];	3	sp|P05155|IC1_HUMAN/sp|P05155-2|IC1_HUMAN/sp|P05155-3|IC1_HUMAN/tr|H9KV48|H9KV48_HUMAN/	286,R,W/234,R,W/291,R,W/286,R,W/	1|0|	target	0	0.52468	32
36889	KashinaA-20-L146-007-4hr-QEP.100643.100643.3.0.dta	100643	2928.39	3	0	CPR	FSDEGTHESQISFTIEGPLTSFGLSNK	INS	2928.39	0.003804	13.9001	0.00181738		3	sp|P04114|APOB_HUMAN/	2935,R,I/	1|	target	0	3.12258	4
36890	KashinaA-20-L146-007-4hr-QEP.65621.65621.3.5.dta	65621	1669.89	3	0	GKK	VLGAFSDGLAHLDNLK	GTF	1669.89	0.00173	14.429	0.00181744		3	sp|P68871|HBB_HUMAN/sp|P02042|HBD_HUMAN/tr|A0A2R8Y7R2|A0A2R8Y7R2_HUMAN/tr|F8W6P5|F8W6P5_HUMAN/tr|E9PEW8|E9PEW8_HUMAN/tr|E9PFT6|E9PFT6_HUMAN/	67,K,G/67,K,G/67,K,G/67,K,G/67,K,G/67,K,G/	1|	target	0	2.3527	4
36891	KashinaA-20-L146-007-4hr-QEP.37299.37299.3.0.dta	37299	1363.71	3	0	YGK	PVPGHVTVSICR	KYS	1363.72	-0.000706	12.0339	0.00181753	0,Acetyl[AnyN-term];11,Carbamidomethyl[C];	3	sp|P01023|A2MG_HUMAN/	258,K,K/	1|0|0|	target	0	-2.83517	32
36892	KashinaA-20-L146-007-4hr-QEP.100498.100498.4.1.dta	100498	3250.53	4	0	ILR	LESEETMVLEAHDAQGDVPVTVTVHDFPGK	KLV	3250.56	-0.031471	13.8429	0.00181778		3	sp|P01024|CO3_HUMAN/	35,R,K/	1|	target	0	-0.964217	68
36893	KashinaA-20-L146-007-4hr-QEP.20817.20817.2.0.dta	20817	1343.61	2	0	TVR	WCAVSEHEATK	CQS	1343.6	0.00251	13.5383	0.00181798	0,Delta_H(2)C(2)[AnyN-term];2,Carbamidomethyl[C];	3	sp|P02787|TRFE_HUMAN/tr|F8WC57|F8WC57_HUMAN/tr|F8WEK9|F8WEK9_HUMAN/tr|F8WCI6|F8WCI6_HUMAN/	26,R,C/26,R,C/26,R,C/26,R,C/	1|0|0|	target	0	1.32731	32
36894	KashinaA-20-L146-007-4hr-QEP.129178.129178.2.0.dta	129178	1637.93	2	0	AIR	VFAIPPSFASIFLTK	STK	1637.93	0.000237	9.45455	0.00181802		3	sp|P01871|IGHM_HUMAN/sp|P01871-2|IGHM_HUMAN/	223,R,S/223,R,S/	1|	target	0	-0.742424	4
36895	KashinaA-20-L146-007-4hr-QEP.13820.13820.3.0.dta	13820	1302.66	3	0	IVR	QRQEELCLAR	QYR	1302.66	0.003775	14.9621	0.00181852	7,Carbamidomethyl[C];	3	sp|P02753|RET4_HUMAN/tr|Q5VY30|Q5VY30_HUMAN/	171,R,Q/169,R,Q/	1|0|	target	1	0.610931	36
36896	KashinaA-20-L146-007-4hr-QEP.5596.5596.2.1.dta	5596	1239.61	2	0	LKR	LSNENHGIAQR	IYG	1239.61	-0.00231	12.9957	0.00181852	3,Deamidated[N];	3	sp|P19823|ITIH2_HUMAN/tr|Q5T985|Q5T985_HUMAN/	464,R,I/453,R,I/	1|0|	target	0	0.066244	32
36897	KashinaA-20-L146-007-4hr-QEP.76349.76349.3.0.dta	76349	1788.92	3	0	QDK	MEEVEAMLLPETLK	RWR	1788.92	0.001108	16.0388	0.0018188	2,Arginyl[DE];	3	sp|P01011|AACT_HUMAN/tr|G3V595|G3V595_HUMAN/tr|G3V3A0|G3V3A0_HUMAN/tr|A0A087WY93|A0A087WY93_HUMAN/	283,K,R/283,K,R/65,K,R/23,K,R/	1|0|	target	0	0.523057	36
36898	KashinaA-20-L146-007-4hr-QEP.107530.107530.2.0.dta	107530	1290.73	2	0	TAK	DIAPTLTLYVGK	KQL	1290.73	-0.001406	11.1211	0.00181885		3	sp|P00738|HPT_HUMAN/sp|P00738-2|HPT_HUMAN/sp|P00739|HPTR_HUMAN/sp|P00739-2|HPTR_HUMAN/tr|A0A087WU08|A0A087WU08_HUMAN/tr|J3QLC9|J3QLC9_HUMAN/tr|A0A0C4DGL8|A0A0C4DGL8_HUMAN/tr|A0A0A0MRD9|A0A0A0MRD9_HUMAN/tr|J3QR68|J3QR68_HUMAN/tr|H0Y300|H0Y300_HUMAN/tr|H3BS21|H3BS21_HUMAN/	215,K,K/156,K,K/157,K,K/194,K,K/90,K,K/174,K,K/156,K,K/90,K,K/213,K,K/251,K,K/116,K,K/	1|	target	0	-0.757016	0
36899	KashinaA-20-L146-007-4hr-QEP.52877.52877.2.0.dta	52877	1431.76	2	0	SKK	YPVAHFIDQTLK	AKV	1431.76	-3.3e-05	13.1972	0.00181898		3	sp|P05155|IC1_HUMAN/sp|P05155-2|IC1_HUMAN/sp|P05155-3|IC1_HUMAN/tr|E9PGN7|E9PGN7_HUMAN/tr|H9KV48|H9KV48_HUMAN/tr|H0YCA1|H0YCA1_HUMAN/	329,K,A/277,K,A/334,K,A/372,K,A/329,K,A/33,K,A/	1|	target	0	-0.921229	4
36900	KashinaA-20-L146-007-4hr-QEP.135643.135643.3.0.dta	135643	2128.17	3	0	NGK	VGLSGMAIADVTLLSGFHALR	ADL	2128.16	0.008035	11.935	0.0018193		3	sp|P0C0L5|CO4B_HUMAN/sp|P0C0L4|CO4A_HUMAN/tr|A0A0G2JPR0|A0A0G2JPR0_HUMAN/tr|A0A3B3ISA6|A0A3B3ISA6_HUMAN/	1477,K,A/1477,K,A/1477,K,A/1046,K,A/	1|	target	0	1.06884	68
36901	KashinaA-20-L146-007-4hr-QEP.105464.105464.4.5.dta	105464	2944.48	4	0	FSK	LREQLGPVTQEFWDNLEKETEGLR	QEM	2944.48	0.001695	17.8118	0.00181954	18,Carbamidomethyl[K](Gly[K]);	3	sp|P02647|APOA1_HUMAN/tr|F8W696|F8W696_HUMAN/	83,K,Q/61,K,Q/	1|0|	target	2	0.850087	36
36902	KashinaA-20-L146-007-4hr-QEP.73763.73763.2.0.dta	73763	1345.65	2	0	FDK	SCAVAEYGVYVK	VTS	1345.65	0.000875	11.594	0.00181956	2,Carbamidomethyl[C];	3	sp|P00738|HPT_HUMAN/sp|P00738-2|HPT_HUMAN/sp|P00739|HPTR_HUMAN/sp|P00739-2|HPTR_HUMAN/tr|A0A087WU08|A0A087WU08_HUMAN/tr|J3QLC9|J3QLC9_HUMAN/tr|A0A0C4DGL8|A0A0C4DGL8_HUMAN/tr|A0A0A0MRD9|A0A0A0MRD9_HUMAN/tr|J3QR68|J3QR68_HUMAN/tr|H0Y300|H0Y300_HUMAN/	379,K,V/320,K,V/321,K,V/358,K,V/254,K,V/338,K,V/320,K,V/254,K,V/377,K,V/415,K,V/	1|0|	target	0	-0.426438	32
36903	KashinaA-20-L146-007-4hr-QEP.122799.122799.2.0.dta	122799	1450.77	2	0	PCR	AFIQLWAFDAVK	GKC	1450.77	0.000176	12.6808	0.00181972	0,Acetyl[AnyN-term];	3	sp|P02760|AMBP_HUMAN/tr|S4R471|S4R471_HUMAN/	297,R,G/170,R,G/	1|0|	target	0	-3.06514	32
36904	KashinaA-20-L146-007-4hr-QEP.33157.33157.2.0.dta	33157	1316.7	2	0	SLR	LIENGYFHPVK	QTY	1316.7	-0.002036	11.125	0.00181987		3	sp|P05160|F13B_HUMAN/	217,R,Q/	1|	target	0	-3.52408	0
36905	KashinaA-20-L146-007-4hr-QEP.42631.42631.2.0.dta	42631	1434.7	2	0	HMK	SVIPSDGPSVACVK	KAS	1434.7	0.000351	11.3458	0.00181996	12,DeStreak[C];	3	sp|P02787|TRFE_HUMAN/tr|F8WEK9|F8WEK9_HUMAN/tr|C9JB55|C9JB55_HUMAN/tr|F8WCI6|F8WCI6_HUMAN/	46,K,K/46,K,K/2,K,K/46,K,K/	1|0|	target	0	-1.32911	32
36906	KashinaA-20-L146-007-4hr-QEP.42779.42779.2.0.dta	42779	1415.72	2	0	HMK	SVIPSDGPSVACVK	KAS	1415.72	-0.000406	9.41736	0.00182009	12,Carbamidomethyl[C];	3	sp|P02787|TRFE_HUMAN/tr|F8WEK9|F8WEK9_HUMAN/tr|C9JB55|C9JB55_HUMAN/tr|F8WCI6|F8WCI6_HUMAN/	46,K,K/46,K,K/2,K,K/46,K,K/	1|0|	target	0	1.4793	32
36907	KashinaA-20-L146-007-4hr-QEP.104040.104040.4.0.dta	104040	1752.95	4	0	ISR	YVGGQEHFAHLLILR	DTK	1752.95	-0.000155	10.4621	0.00182032		3	sp|P02763|A1AG1_HUMAN/	108,R,D/	1|	target	0	1.04276	4
36908	KashinaA-20-L146-007-4hr-QEP.97842.97842.2.0.dta	97842	1317.81	2	0	DTR	LVLLNAIYLSAK	WKT	1317.81	0.00065	10.4762	0.00182089		3	sp|P05155|IC1_HUMAN/sp|P05155-2|IC1_HUMAN/sp|P05155-3|IC1_HUMAN/tr|H9KV48|H9KV48_HUMAN/	286,R,W/234,R,W/291,R,W/286,R,W/	1|	target	0	-1.00279	0
36909	KashinaA-20-L146-007-4hr-QEP.90375.90375.3.0.dta	90375	2176.01	3	0	IAK	IMNGEADAMSLDGGFVYIAGK	CGL	2175.99	0.012625	13.2472	0.00182145	2,Oxidation[M];3,Deamidated[N];	3	sp|P02787|TRFE_HUMAN/	399,K,C/	1|0|0|	target	0	0.280658	100
36910	KashinaA-20-L146-007-4hr-QEP.114829.114829.3.0.dta	114829	1448.64	3	0	NEK	DMYSFLEDMGLK	AFT	1448.64	-0.000293	11.6202	0.00182156		3	sp|P01023|A2MG_HUMAN/	664,K,A/	1|	target	0	-0.80728	4
36911	KashinaA-20-L146-007-4hr-QEP.64199.64199.3.0.dta	64199	1544.7	3	0	MAK	HGTDDGVVWMNWK	GSW	1544.7	0.000795	13.5275	0.00182176		3	sp|P02675|FIBB_HUMAN/tr|D6REL8|D6REL8_HUMAN/	458,K,G/239,K,G/	1|	target	0	-1.88803	4
36912	KashinaA-20-L146-007-4hr-QEP.121427.121427.3.0.dta	121427	2057.95	3	0	VKK	LYHSEAFTVNFGDTEEAK	KQI	2057.94	0.000358	14.2161	0.00182189		3	sp|P01009|A1AT_HUMAN/sp|P01009-2|A1AT_HUMAN/sp|P01009-3|A1AT_HUMAN/tr|A0A0G2JRN3|A0A0G2JRN3_HUMAN/tr|G3V2B9|G3V2B9_HUMAN/tr|A0A024R6I7|A0A024R6I7_HUMAN/	160,K,K/160,K,K/160,K,K/160,K,K/74,K,K/160,K,K/	1|	target	0	0.422785	4
36913	KashinaA-20-L146-007-4hr-QEP.41379.41379.2.0.dta	41379	1359.61	2	0	RHP	DEAAFFDTASTGK	TFP	1359.61	0.002079	13.0055	0.00182219		1	sp|P02671|FIBA_HUMAN/sp|P02671-2|FIBA_HUMAN/	514,P,T/514,P,T/	1|	target	0	0.886188	0
36914	KashinaA-20-L146-007-4hr-QEP.97699.97699.4.1.dta	97699	4348.72	4	0	AYF	AGGDAGDAFDGFDFGDDPSDKFFTSHNGMQFSTWDNDNDK	FEG	4348.72	0.002524	16.1722	0.00182259	27,Deamidated[N];	1	sp|P02679|FIBG_HUMAN/sp|P02679-2|FIBG_HUMAN/tr|C9JEU5|C9JEU5_HUMAN/tr|C9JC84|C9JC84_HUMAN/	307,F,F/307,F,F/315,F,F/315,F,F/	1|0|	target	1	1.30214	36
36915	KashinaA-20-L146-007-4hr-QEP.79179.79179.2.0.dta	79179	1843.79	2	0	NNR	WYQMGIVSWGEGCDR	DGK	1843.79	0.004329	13.484	0.00182269	13,Carbamidomethyl[C];	3	sp|P00734|THRB_HUMAN/tr|E9PIT3|E9PIT3_HUMAN/	581,R,D/542,R,D/	1|0|	target	0	-1.06599	36
36916	KashinaA-20-L146-007-4hr-QEP.94084.94084.2.0.dta	94084	1230.71	2	0	DLR	QGLLPVLESFK	VSF	1230.71	0.00012	11.0937	0.00182309		3	sp|P02647|APOA1_HUMAN/tr|F8W696|F8W696_HUMAN/	239,R,V/217,R,V/	1|	target	0	-2.042	0
36917	KashinaA-20-L146-007-4hr-QEP.106862.106862.2.0.dta	106862	1394.8	2	0	RNR	QTIIVVLENVQR	NLK	1394.8	0.000132	11.7914	0.00182329	0,Gln->pyro-Glu[AnyN-termQ];	3	sp|P04114|APOB_HUMAN/	2085,R,N/	1|0|	target	0	-2.45241	36
36918	KashinaA-20-L146-007-4hr-QEP.21714.21714.2.0.dta	21714	1280.56	2	0	RLK	CDEWSVNSVGK	IEC	1280.56	0.003095	11.831	0.00182345	1,Carbamidomethyl[C];	3	sp|P02787|TRFE_HUMAN/	373,K,I/	1|0|	target	0	0.615014	32
36919	KashinaA-20-L146-007-4hr-QEP.62701.62701.3.0.dta	62701	2154.02	3	0	VSA	SDEHCPELPPVDNSIFVAK	EVE	2154.02	-0.001099	13.9228	0.00182367	5,Carbamidomethyl[C];	1	sp|P20851-2|C4BPB_HUMAN/	17,A,E/	1|0|	target	0	-2.29911	36
36920	KashinaA-20-L146-007-4hr-QEP.51808.51808.3.0.dta	51808	2745.26	3	0	SPG	SGNARPNNPDWGTFEEVSGNVSPGTR	REY	2745.26	-0.004362	15.4823	0.0018242		1	sp|P02671|FIBA_HUMAN/sp|P02671-2|FIBA_HUMAN/	399,G,R/399,G,R/	1|	target	1	-1.43806	4
36921	KashinaA-20-L146-007-4hr-QEP.55615.55615.2.0.dta	55615	1617.8	2	0	EGK	QVGSGVTTDQVQAEAK	ESG	1617.81	-0.003424	14.3903	0.00182427		3	sp|P01871|IGHM_HUMAN/sp|P01871-2|IGHM_HUMAN/	153,K,E/153,K,E/	1|	target	0	-1.181	4
36922	KashinaA-20-L146-007-4hr-QEP.102721.102721.3.0.dta	102721	2057.95	3	0	VKK	LYHSEAFTVNFGDTEEAK	KQI	2057.94	0.001183	14.3531	0.00182458		3	sp|P01009|A1AT_HUMAN/sp|P01009-2|A1AT_HUMAN/sp|P01009-3|A1AT_HUMAN/tr|A0A0G2JRN3|A0A0G2JRN3_HUMAN/tr|G3V2B9|G3V2B9_HUMAN/tr|A0A024R6I7|A0A024R6I7_HUMAN/	160,K,K/160,K,K/160,K,K/160,K,K/74,K,K/160,K,K/	1|	target	0	-2.17936	4
36923	KashinaA-20-L146-007-4hr-QEP.23548.23548.2.0.dta	23548	1476.75	2	0	IAR	QESTSVLLQQSEK	KLG	1476.75	-0.002781	10.9867	0.00182467		3	sp|Q14126|DSG2_HUMAN/	548,R,K/	1|	target	0	-0.757374	0
36924	KashinaA-20-L146-007-4hr-QEP.122018.122018.3.0.dta	122018	1561.9	3	0	VER	LWAYLTIQELLAK	RMK	1561.9	0.0003	12.355	0.00182469		3	sp|P19827|ITIH1_HUMAN/sp|P19827-2|ITIH1_HUMAN/sp|P19827-3|ITIH1_HUMAN/tr|H7C0N0|H7C0N0_HUMAN/	564,R,R/422,R,R/276,R,R/117,R,R/	1|	target	0	-1.93088	4
36925	KashinaA-20-L146-007-4hr-QEP.18542.18542.2.0.dta	18542	1226.58	2	0	VTC	HGSPVDICTAK	PRD	1226.58	0.000441	16.7289	0.00182494	0,Acetyl[AnyN-term];8,Carbamidomethyl[C];	1	sp|P01008|ANT3_HUMAN/tr|Q8TCE1|Q8TCE1_HUMAN/	32,C,P/32,C,P/	1|0|0|	target	0	-1.39273	32
36926	KashinaA-20-L146-007-4hr-QEP.134160.134160.3.0.dta	134160	2743.32	3	0	NLR	ESATITCLVTGFSPADVFVQWMQR	GQP	2743.32	-0.004963	10.2709	0.00182514	7,Carbamidomethyl[C];	3	sp|P01871|IGHM_HUMAN/sp|P01871-2|IGHM_HUMAN/	344,R,G/344,R,G/	1|0|	target	0	-2.59302	36
36927	KashinaA-20-L146-007-4hr-QEP.17492.17492.2.0.dta	17492	1327.66	2	0	NTK	SKPTVSSSMEFK	YDF	1327.66	-0.000227	9.9635	0.00182534		3	sp|P04114|APOB_HUMAN/	3449,K,Y/	1|	target	1	-0.245713	0
36928	KashinaA-20-L146-007-4hr-QEP.50992.50992.3.0.dta	50992	2172.94	3	0	PYR	VYCDMNTENGGWTVIQNR	QDG	2172.94	-0.000899	12.0489	0.00182549	3,Carbamidomethyl[C];5,Oxidation[M];	3	sp|P02675|FIBB_HUMAN/tr|D6REL8|D6REL8_HUMAN/	267,R,Q/48,R,Q/	1|0|0|	target	0	1.6819	36
36929	KashinaA-20-L146-007-4hr-QEP.110295.110295.3.0.dta	110295	1752.95	3	0	ISR	YVGGQEHFAHLLILR	DTK	1752.95	-0.000418	11.2658	0.00182565		3	sp|P02763|A1AG1_HUMAN/	108,R,D/	1|	target	0	-1.8636	4
36930	KashinaA-20-L146-007-4hr-QEP.131749.131749.2.0.dta	131749	1496.82	2	0	NAK	ITFELVYEELLK	RRL	1496.82	-0.000392	11.256	0.00182598		3	sp|Q14624|ITIH4_HUMAN/sp|Q14624-2|ITIH4_HUMAN/sp|Q14624-3|ITIH4_HUMAN/sp|Q14624-4|ITIH4_HUMAN/tr|B7ZKJ8|B7ZKJ8_HUMAN/tr|H7C0L5|H7C0L5_HUMAN/	139,K,R/139,K,R/139,K,R/139,K,R/139,K,R/9,K,R/	1|	target	0	-8.05979	0
36931	KashinaA-20-L146-007-4hr-QEP.87917.87917.2.0.dta	87917	1338.65	2	0	VVR	NALFCLESAWK	TAQ	1338.65	0.001018	12.5589	0.00182607	5,Carbamidomethyl[C];	3	sp|P01023|A2MG_HUMAN/	1122,R,T/	1|0|	target	0	-2.83344	32
36932	KashinaA-20-L146-007-4hr-QEP.118170.118170.5.1.dta	118170	3338.49	5	0	KDR	SPCYGYQWVSEEHEEAHHTAYLVFSPSK	SFV	3338.48	0.00051	12.3354	0.00182627	3,Carbamidomethyl[C];	3	sp|P01023|A2MG_HUMAN/	428,R,S/	1|0|	target	0	0.110751	36
36933	KashinaA-20-L146-007-4hr-QEP.62683.62683.2.4.dta	62683	1539.71	2	0	ADR	DQYELLCLDNTR	KPV	1539.71	-0.003917	12.4696	0.00182627	7,Carbamidomethyl[C];	3	sp|P02787|TRFE_HUMAN/tr|C9JVG0|C9JVG0_HUMAN/	239,R,K/112,R,K/	1|0|	target	0	0.487266	32
36934	KashinaA-20-L146-007-4hr-QEP.123067.123067.3.0.dta	123067	1752.95	3	0	ISR	YVGGQEHFAHLLILR	DTK	1752.95	-0.000608	10.6657	0.00182633		3	sp|P02763|A1AG1_HUMAN/	108,R,D/	1|	target	0	0.475538	4
36935	KashinaA-20-L146-007-4hr-QEP.106360.106360.3.1.dta	106360	2548.08	3	0	IVK	VYDYYETDEFAIAEYNAPCSK	DLG	2548.09	-0.002547	11.6689	0.00182649	19,Carbamidomethyl[C];	3	sp|P01023|A2MG_HUMAN/	1448,K,D/	1|0|	target	0	-0.827046	36
36936	KashinaA-20-L146-007-4hr-QEP.96665.96665.2.0.dta	96665	1697.84	2	0	VPK	SSSNEEVMFLTVQVK	GPT	1697.84	-0.002736	12.0824	0.00182662		3	sp|P01023|A2MG_HUMAN/tr|F8W7L3|F8W7L3_HUMAN/	93,K,G/93,K,G/	1|	target	0	0.768774	4
36937	KashinaA-20-L146-007-4hr-QEP.85203.85203.3.0.dta	85203	3210.53	3	0	TAR	NFPPSQDASGDLYTTSSQLTLPATQCLAGK	SVT	3210.53	-0.000707	13.0481	0.00182666	0,Acetyl[AnyN-term];26,Carbamidomethyl[C];	3	sp|P01876|IGHA1_HUMAN/tr|A0A286YEY1|A0A286YEY1_HUMAN/	51,R,S/51,R,S/	1|0|0|	target	0	3.51495	36
36938	KashinaA-20-L146-007-4hr-QEP.4814.4814.2.0.dta	4814	1232.53	2	0	KCC	AAADPHECYAK	VFD	1232.54	-0.002548	13.9843	0.00182684	8,Carbamidomethyl[C];	1	sp|P02768|ALBU_HUMAN/sp|P02768-2|ALBU_HUMAN/sp|P02768-3|ALBU_HUMAN/tr|D6RHD5|D6RHD5_HUMAN/tr|A0A087WWT3|A0A087WWT3_HUMAN/tr|H0YA55|H0YA55_HUMAN/tr|B7WNR0|B7WNR0_HUMAN/tr|A0A0C4DGB6|A0A0C4DGB6_HUMAN/tr|C9JKR2|C9JKR2_HUMAN/	385,C,V/193,C,V/172,C,V/235,C,V/172,C,V/230,C,V/270,C,V/385,C,V/193,C,V/	1|0|	target	0	0.596041	32
36939	KashinaA-20-L146-007-4hr-QEP.40149.40149.3.0.dta	40149	1545.77	3	0	RVK	RLPLEYSYGEYR	DLF	1545.77	-0.002276	13.4678	0.00182711		3	sp|P07358|CO8B_HUMAN/tr|F5H7G1|F5H7G1_HUMAN/tr|F5GY80|F5GY80_HUMAN/	322,K,D/270,K,D/260,K,D/	1|	target	1	-2.11841	4
36940	KashinaA-20-L146-007-4hr-QEP.84829.84829.3.2.dta	84829	2517.31	3	0	KPL	LVDVDLQYPQDAVLALTQNHHK	QYY	2517.31	0.000261	16.465	0.00182724		1	sp|P19827|ITIH1_HUMAN/sp|P19827-2|ITIH1_HUMAN/sp|P19827-3|ITIH1_HUMAN/tr|H7C0N0|H7C0N0_HUMAN/	479,L,Q/337,L,Q/191,L,Q/32,L,Q/	1|	target	0	-0.904472	4
36941	KashinaA-20-L146-007-4hr-QEP.75713.75713.3.0.dta	75713	1645.83	3	0	NNK	DSHSLTTNIMEILR	GDF	1645.82	0.003908	16.2714	0.00182746	10,Oxidation[M];	3	sp|P02671|FIBA_HUMAN/sp|P02671-2|FIBA_HUMAN/tr|A0A087WUA0|A0A087WUA0_HUMAN/	100,K,G/100,K,G/100,K,G/	1|0|	target	0	-1.82729	36
36942	KashinaA-20-L146-007-4hr-QEP.67615.67615.4.3.dta	67615	2986.4	4	0	SAK	YDVENCLANKVDLSFSPSQSLPASHAH	LRV	2986.4	-0.003325	16.866	0.0018277	6,Carbamidomethyl[C];	2	sp|P01023|A2MG_HUMAN/	557,K,L/	1|0|	target	1	0.148275	36
36943	KashinaA-20-L146-007-4hr-QEP.121946.121946.2.0.dta	121946	1816.89	2	0	LAR	SNLDEDIIAEENIVSR	SEF	1816.89	0.000791	13.4661	0.00182802		3	sp|P01024|CO3_HUMAN/	748,R,S/	1|	target	0	-1.77119	4
36944	KashinaA-20-L146-007-4hr-QEP.108855.108855.3.0.dta	108855	1878.89	3	0	VSR	SEFPESWLWNVEDLK	EPP	1878.89	-0.00105	12.6725	0.00182912		3	sp|P01024|CO3_HUMAN/	764,R,E/	1|	target	0	1.67514	4
36945	KashinaA-20-L146-007-4hr-QEP.121305.121305.3.0.dta	121305	2611.4	3	0	EER	LPEGSVSLIILLTDGDPTVGETNPR	SIQ	2611.41	-0.008399	10.8935	0.00182921	0,Methyl_2H(3)13C(1)[AnyN-term];	3	sp|Q14624|ITIH4_HUMAN/sp|Q14624-2|ITIH4_HUMAN/sp|Q14624-3|ITIH4_HUMAN/sp|Q14624-4|ITIH4_HUMAN/tr|B7ZKJ8|B7ZKJ8_HUMAN/tr|H7C0L5|H7C0L5_HUMAN/	371,R,S/371,R,S/371,R,S/371,R,S/371,R,S/229,R,S/	1|0|	target	0	0.502799	101
36946	KashinaA-20-L146-007-4hr-QEP.97338.97338.3.1.dta	97338	2900.5	3	0	ALR	AVDQSVLLMKPDAELSASSVYNLLPEK	DLT	2900.5	7.4e-05	18.1749	0.00182948	22,Ammonia-loss[N];	3	sp|P01023|A2MG_HUMAN/	598,R,D/	1|0|	target	1	-1.73449	36
36947	KashinaA-20-L146-007-4hr-QEP.54403.54403.2.0.dta	54403	1468.81	2	0	PSR	SSGLPNIPVQTISR	AAA	1468.81	-0.002091	11.1638	0.00183034		3	sp|P02786|TFR1_HUMAN/tr|G3V0E5|G3V0E5_HUMAN/	325,R,A/244,R,A/	1|	target	0	-1.48934	4
36948	KashinaA-20-L146-007-4hr-QEP.124339.124339.5.1.dta	124339	3885.95	5	0	PSK	SFVHLEPMSHELPCGHTQTVQAHYILNGGTLLGLK	KLS	3885.94	0.007291	17.8057	0.00183071	14,Carbamidomethyl[C];27,Deamidated[N];	3	sp|P01023|A2MG_HUMAN/	456,K,K/	1|0|0|	target	0	2.14846	36
36949	KashinaA-20-L146-007-4hr-QEP.127237.127237.3.1.dta	127237	2265.05	3	0	TGK	TFPGFFSPMLGEFVSETESR	GSE	2265.05	-0.001022	13.852	0.00183091		3	sp|P02671|FIBA_HUMAN/sp|P02671-2|FIBA_HUMAN/	527,K,G/527,K,G/	1|	target	0	-0.339303	4
36950	KashinaA-20-L146-007-4hr-QEP.63099.63099.5.0.dta	63099	4086.03	5	0	RAR	VHVSEEGTEPEAMLQVLGPKPALPAGTEDTAKEDAANRK	LAK	4086.04	-0.010943	17.5421	0.00183127		3	sp|P06396|GELS_HUMAN/sp|P06396-2|GELS_HUMAN/sp|P06396-3|GELS_HUMAN/sp|P06396-4|GELS_HUMAN/tr|A0A0A0MS51|A0A0A0MS51_HUMAN/tr|Q5T0I0|Q5T0I0_HUMAN/tr|A0A0A0MT01|A0A0A0MT01_HUMAN/	257,R,L/206,R,L/217,R,L/214,R,L/223,R,L/206,R,L/242,R,L/	1|	target	3	-4.14931	4
36951	KashinaA-20-L146-007-4hr-QEP.93576.93576.3.1.dta	93576	3136.5	3	0	DTK	TYMLAFDVNDEKNWGLSVYADKPETTK	EQL	3136.48	0.020809	17.6951	0.00183135	9,Deamidated[N];	3	sp|P02763|A1AG1_HUMAN/	126,K,E/	1|0|	target	2	-0.052152	100
36952	KashinaA-20-L146-007-4hr-QEP.35744.35744.2.0.dta	35744	1274.58	2	0	QAR	NWGLGGHAFCR	NPD	1274.58	-0.00168	11.4702	0.00183159	10,Carbamidomethyl[C];	3	sp|P00748|FA12_HUMAN/	256,R,N/	1|0|	target	0	-3.62013	32
36953	KashinaA-20-L146-007-4hr-QEP.112744.112744.3.0.dta	112744	2851.21	3	0	KYR	LTYAYFAGGDAGDAFDGFDFGDDPSDK	FFT	2851.2	0.005064	13.567	0.00183179	13,Ammonium[D];	3	sp|P02679|FIBG_HUMAN/sp|P02679-2|FIBG_HUMAN/tr|C9JEU5|C9JEU5_HUMAN/tr|C9JC84|C9JC84_HUMAN/	301,R,F/301,R,F/309,R,F/309,R,F/	1|0|	target	0	-0.716462	36
36954	KashinaA-20-L146-007-4hr-QEP.133560.133560.4.0.dta	133560	3874.68	4	0	MSK	YQEDTCYGDAGSAFAVHDLEEDTWYATGILSFDK	SCA	3874.67	0.005544	9.87079	0.00183213	6,Carbamidomethyl[C];	3	sp|P00738|HPT_HUMAN/sp|P00738-2|HPT_HUMAN/tr|A0A087WU08|A0A087WU08_HUMAN/tr|J3QLC9|J3QLC9_HUMAN/tr|A0A0C4DGL8|A0A0C4DGL8_HUMAN/tr|J3QR68|J3QR68_HUMAN/tr|H0Y300|H0Y300_HUMAN/	345,K,S/286,K,S/220,K,S/304,K,S/286,K,S/343,K,S/381,K,S/	1|0|	target	0	0.601081	36
36955	KashinaA-20-L146-007-4hr-QEP.85313.85313.2.0.dta	85313	2045.1	2	0	YAK	VFDEFKPLVEEPQNLIK	QNC	2045.1	0.005164	16.632	0.00183259		3	sp|P02768|ALBU_HUMAN/sp|P02768-2|ALBU_HUMAN/sp|P02768-3|ALBU_HUMAN/tr|D6RHD5|D6RHD5_HUMAN/tr|A0A087WWT3|A0A087WWT3_HUMAN/tr|H0YA55|H0YA55_HUMAN/tr|B7WNR0|B7WNR0_HUMAN/tr|A0A0C4DGB6|A0A0C4DGB6_HUMAN/tr|C9JKR2|C9JKR2_HUMAN/	396,K,Q/204,K,Q/183,K,Q/246,K,Q/183,K,Q/241,K,Q/281,K,Q/396,K,Q/204,K,Q/	1|	target	1	-1.49484	4
36956	KashinaA-20-L146-007-4hr-QEP.99953.99953.3.0.dta	99953	2485.11	3	0	DMR	DGFDISGNPWICDQNLSDLYR	WLQ	2485.11	0.000735	14.858	0.00183259	12,Carbamidomethyl[C];	3	sp|P02750|A2GL_HUMAN/	291,R,W/	1|0|	target	0	-0.685478	36
36957	KashinaA-20-L146-007-4hr-QEP.53721.53721.5.0.dta	53721	3755.7	5	0	DER	DHSHGPPLPQGPPPLLPMSCSSCQHATFGTNGAQR	HSH	3755.69	0.004222	12.5668	0.00183299	23,HCysteinyl[C];	3	sp|P04196|HRG_HUMAN/	304,R,H/	1|0|	target	0	-0.734533	36
36958	KashinaA-20-L146-007-4hr-QEP.11476.11476.3.0.dta	11476	1514.66	3	0	SGK	TWQDCEYKDAAK	AAT	1514.66	0.001465	11.0371	0.00183336	5,Carbamidomethyl[C];	3	sp|P01042|KNG1_HUMAN/sp|P01042-2|KNG1_HUMAN/sp|P01042-3|KNG1_HUMAN/	89,K,A/89,K,A/89,K,A/	1|0|	target	1	-1.99486	32
36959	KashinaA-20-L146-007-4hr-QEP.108954.108954.4.1.dta	108954	4329.96	4	0	ERR	DTANLFPQTSLTLHMWPDTEGTFNVECLTTDHYTGGMK	QKY	4329.94	0.020023	14.4923	0.00183347	4,Deamidated[N];27,Carbamidomethyl[C];	3	sp|P00450|CERU_HUMAN/tr|H7C5R1|H7C5R1_HUMAN/	672,R,Q/455,R,Q/	1|0|0|	target	0	3.57783	101
36960	KashinaA-20-L146-007-4hr-QEP.82912.82912.2.1.dta	82912	2107.02	2	0	TKK	LGQSLDCNAEVYVVPWEK	KIY	2107.02	0.002779	11.6839	0.00183352	7,Carbamidomethyl[C];	3	sp|P01042|KNG1_HUMAN/sp|P01042-2|KNG1_HUMAN/sp|P01042-3|KNG1_HUMAN/	344,K,K/344,K,K/308,K,K/	1|0|	target	0	1.44548	36
36961	KashinaA-20-L146-007-4hr-QEP.132855.132855.3.1.dta	132855	2127.1	3	0	LEK	HQLYIDETVNSNIPTNLR	VLR	2127.08	0.013306	13.7798	0.00183358		3	sp|P02675|FIBB_HUMAN/	178,K,V/	1|	target	0	-2.95862	68
36962	KashinaA-20-L146-007-4hr-QEP.106067.106067.2.0.dta	106067	2264.15	2	0	EFY	LFPTVFDENESLLLEDNIR	MFT	2264.14	0.001493	14.9103	0.00183404		1	sp|P00450|CERU_HUMAN/tr|H7C5R1|H7C5R1_HUMAN/tr|E9PFZ2|E9PFZ2_HUMAN/	579,Y,M/362,Y,M/579,Y,M/	1|	target	0	1.6206	4
36963	KashinaA-20-L146-007-4hr-QEP.83180.83180.5.1.dta	83180	3900.96	5	0	PSK	SFVHLEPMSHELPCGHTQTVQAHYILNGGTLLGLK	KLS	3900.95	0.003417	15.256	0.00183446	8,Oxidation[M];14,Carbamidomethyl[C];	3	sp|P01023|A2MG_HUMAN/	456,K,K/	1|0|0|	target	0	2.84714	36
36964	KashinaA-20-L146-007-4hr-QEP.16811.16811.2.0.dta	16811	1127.57	2	0	WTR	AGEVQEPELR	GDV	1127.57	0.003051	11.7556	0.0018349		3	sp|P25311|ZA2G_HUMAN/	241,R,G/	1|	target	0	1.10688	0
36965	KashinaA-20-L146-007-4hr-QEP.66619.66619.2.0.dta	66619	1717.91	2	0	APK	LLIYDASNLETGVPSR	FSG	1717.91	-0.001186	14.0147	0.00183497	11,Thr->Ala[T];	3	sp|P01594|KV133_HUMAN/sp|P01593|KVD33_HUMAN/tr|A0A2Q2TTZ9|A0A2Q2TTZ9_HUMAN/	67,K,F/67,K,F/45,K,F/	1|0|	target	0	-1.02415	36
36966	KashinaA-20-L146-007-4hr-QEP.97941.97941.4.2.dta	97941	3157.49	4	0	DTK	TLMFGSYLDDEKNWGLSFYADKPETTK	EQL	3157.47	0.016649	14.6114	0.00183512	13,Deamidated[N];	3	sp|P19652|A1AG2_HUMAN/	126,K,E/	1|0|	target	2	0.137571	100
36967	KashinaA-20-L146-007-4hr-QEP.24464.24464.2.0.dta	24464	1301.65	2	0	ALR	THLAPYSDELR	QRL	1301.65	-0.002248	11.4982	0.00183583		3	sp|P02647|APOA1_HUMAN/tr|F8W696|F8W696_HUMAN/	184,R,Q/162,R,Q/	1|	target	0	-1.73983	0
36968	KashinaA-20-L146-007-4hr-QEP.39030.39030.2.0.dta	39030	1626.88	2	0	SLK	RIPIEDGSGEVVLSR	KVL	1626.88	0.00146	17.07	0.00183596		3	sp|P01024|CO3_HUMAN/	289,K,K/	1|	target	1	0.071793	4
36969	KashinaA-20-L146-007-4hr-QEP.22211.22211.2.0.dta	22211	1513.73	2	0	SIR	YLQEIYNSNNQK	IVN	1513.73	-0.000531	11.2827	0.00183624		3	sp|P02679|FIBG_HUMAN/sp|P02679-2|FIBG_HUMAN/tr|C9JPQ9|C9JPQ9_HUMAN/tr|C9JEU5|C9JEU5_HUMAN/tr|C9JC84|C9JC84_HUMAN/tr|C9JU00|C9JU00_HUMAN/	134,R,I/134,R,I/31,R,I/134,R,I/134,R,I/31,R,I/	1|	target	0	1.44085	0
36970	KashinaA-20-L146-007-4hr-QEP.47878.47878.3.0.dta	47878	1491.75	3	0	IMK	YEASILTHDSSIR	YLQ	1491.74	0.009125	11.1423	0.0018366		3	sp|P02679|FIBG_HUMAN/sp|P02679-2|FIBG_HUMAN/tr|C9JPQ9|C9JPQ9_HUMAN/tr|C9JEU5|C9JEU5_HUMAN/tr|C9JC84|C9JC84_HUMAN/tr|C9JU00|C9JU00_HUMAN/	121,K,Y/121,K,Y/18,K,Y/121,K,Y/121,K,Y/18,K,Y/	1|	target	0	-0.507346	64
36971	KashinaA-20-L146-007-4hr-QEP.74043.74043.3.0.dta	74043	1653.88	3	0	RNK	FVTVQATFGTQVVEK	VVL	1653.88	-9e-06	11.0024	0.00183675		3	sp|P01024|CO3_HUMAN/tr|M0R1Q1|M0R1Q1_HUMAN/	104,K,V/63,K,V/	1|	target	0	-0.950001	4
36972	KashinaA-20-L146-007-4hr-QEP.118988.118988.4.2.dta	118988	3491.72	4	0	FSK	LREQLGPVTQEFWDNLEKETEGLRQEMSK	DLE	3491.71	0.00804	15.7707	0.00183688	15,Deamidated[N];	3	sp|P02647|APOA1_HUMAN/tr|F8W696|F8W696_HUMAN/	83,K,D/61,K,D/	1|0|	target	3	-2.78164	36
36973	KashinaA-20-L146-007-4hr-QEP.114414.114414.3.0.dta	114414	1752.95	3	0	ISR	YVGGQEHFAHLLILR	DTK	1752.95	-0.002709	10.695	0.00183715		3	sp|P02763|A1AG1_HUMAN/	108,R,D/	1|	target	0	-1.88823	4
36974	KashinaA-20-L146-007-4hr-QEP.72660.72660.2.4.dta	72660	1356.81	2	0	EMR	LPYTIITTPPLK	DFS	1356.81	-0.001904	11.0749	0.00183732		3	sp|P04114|APOB_HUMAN/	3136,R,D/	1|	target	0	-0.844491	0
36975	KashinaA-20-L146-007-4hr-QEP.47020.47020.2.0.dta	47020	1667.74	2	0	AVK	VYAYYNLEESCTR	FYH	1667.74	-0.000946	12.7064	0.0018375	11,Carbamidomethyl[C];	3	sp|P01024|CO3_HUMAN/	1478,K,F/	1|0|	target	0	0.026112	36
36976	KashinaA-20-L146-007-4hr-QEP.102950.102950.2.1.dta	102950	1402.78	2	0	GLK	KLSFYYLIMAK	GGI	1402.78	0.000789	14.4992	0.00183752	0,Delta_H(2)C(2)[AnyN-term];	3	sp|P01023|A2MG_HUMAN/tr|H0YFH1|H0YFH1_HUMAN/	491,K,G/9,K,G/	1|0|	target	1	-2.85347	32
36977	KashinaA-20-L146-007-4hr-QEP.80190.80190.2.0.dta	80190	1355.78	2	0	LPR	SDLAVPSELALLK	AVD	1355.78	-0.002373	10.3741	0.00183787		3	sp|Q08380|LG3BP_HUMAN/	310,R,A/	1|	target	0	-0.280647	4
36978	KashinaA-20-L146-007-4hr-QEP.108557.108557.2.0.dta	108557	1345.65	2	0	FDK	SCAVAEYGVYVK	VTS	1345.65	0.00041	11.2929	0.00183825	2,Carbamidomethyl[C];	3	sp|P00738|HPT_HUMAN/sp|P00738-2|HPT_HUMAN/sp|P00739|HPTR_HUMAN/sp|P00739-2|HPTR_HUMAN/tr|A0A087WU08|A0A087WU08_HUMAN/tr|J3QLC9|J3QLC9_HUMAN/tr|A0A0C4DGL8|A0A0C4DGL8_HUMAN/tr|A0A0A0MRD9|A0A0A0MRD9_HUMAN/tr|J3QR68|J3QR68_HUMAN/tr|H0Y300|H0Y300_HUMAN/	379,K,V/320,K,V/321,K,V/358,K,V/254,K,V/338,K,V/320,K,V/254,K,V/377,K,V/415,K,V/	1|0|	target	0	-0.336235	32
36979	KashinaA-20-L146-007-4hr-QEP.80788.80788.3.0.dta	80788	2974.35	3	0	LKK	ELSSFIDKGQELCADYSENTFTEYK	KKL	2974.33	0.01879	12.1773	0.00183888	13,Carbamidomethyl[C];	3	sp|P02774|VTDB_HUMAN/sp|P02774-2|VTDB_HUMAN/sp|P02774-3|VTDB_HUMAN/tr|D6RF35|D6RF35_HUMAN/	394,K,K/272,K,K/413,K,K/394,K,K/	1|0|	target	1	-2.2088	100
36980	KashinaA-20-L146-007-4hr-QEP.106856.106856.3.1.dta	106856	1872.03	3	0	VLR	TELRPGETLNVNFLLR	MDR	1872.03	-0.00032	14.3784	0.001839		3	sp|P01024|CO3_HUMAN/	462,R,M/	1|	target	1	-1.03707	4
36981	KashinaA-20-L146-007-4hr-QEP.87157.87157.3.0.dta	87157	2858.32	3	0	VFR	MGPSSAVPGDSMQLAITGGNEEGFFTTR	KVS	2858.3	0.018533	15.4367	0.00184079	13,Deamidated[Q];	3	sp|P23142-4|FBLN1_HUMAN/tr|B1AHL2|B1AHL2_HUMAN/	605,R,K/643,R,K/	1|0|	target	0	0.159445	100
36982	KashinaA-20-L146-007-4hr-QEP.104941.104941.3.0.dta	104941	1730.91	3	0	HVK	HFVINLIGDFEVAEK	INA	1730.91	0.001154	11.4873	0.00184091		3	sp|P04114|APOB_HUMAN/	2318,K,I/	1|	target	0	-0.750741	4
36983	KashinaA-20-L146-007-4hr-QEP.19592.19592.3.0.dta	19592	1663.78	3	0	NTK	ESSSHHPGIAEFPSR	GKS	1663.78	0.001947	15.2121	0.00184156	0,Delta_H(2)C(2)[AnyN-term];	3	sp|P02671|FIBA_HUMAN/sp|P02671-2|FIBA_HUMAN/	558,K,G/558,K,G/	1|0|	target	0	2.64689	36
36984	KashinaA-20-L146-007-4hr-QEP.79789.79789.2.1.dta	79789	1604.84	2	0	GNR	IAQWQSFQLEGGLK	QFS	1604.84	-0.001498	11.0499	0.00184169		3	sp|P01023|A2MG_HUMAN/	174,R,Q/	1|	target	0	-0.335932	4
36985	KashinaA-20-L146-007-4hr-QEP.64561.64561.2.1.dta	64561	1554.78	2	0	SMK	VTGEGCVYLQTSLK	YNI	1554.78	-0.002756	12.2171	0.00184244	6,Carbamidomethyl[C];	3	sp|P01023|A2MG_HUMAN/	1315,K,Y/	1|0|	target	0	-0.135801	36
36986	KashinaA-20-L146-007-4hr-QEP.85121.85121.2.1.dta	85121	1372.73	2	0	LEK	LNMGITDLQGLR	LYV	1372.73	0.00209	12.4428	0.00184246	0,Acetyl[AnyN-term];	3	sp|P0C0L5|CO4B_HUMAN/sp|P0C0L4|CO4A_HUMAN/sp|P0C0L4-2|CO4A_HUMAN/tr|A0A0G2JL54|A0A0G2JL54_HUMAN/tr|A0A140TA29|A0A140TA29_HUMAN/tr|A0A140TA49|A0A140TA49_HUMAN/tr|A0A140TA32|A0A140TA32_HUMAN/tr|A0A140TA44|A0A140TA44_HUMAN/tr|A0A0G2JPR0|A0A0G2JPR0_HUMAN/tr|F5GXS0|F5GXS0_HUMAN/	325,K,L/325,K,L/325,K,L/325,K,L/325,K,L/325,K,L/325,K,L/325,K,L/325,K,L/325,K,L/	1|0|	target	0	0.279037	32
36987	KashinaA-20-L146-007-4hr-QEP.70348.70348.4.0.dta	70348	3708.74	4	0	FPR	TPGIWLLHCHVTDHIHAGMETTYTVLQNEDTK	SG_	3708.74	0.001352	14.5754	0.0018427	9,Trioxidation[C];	3	sp|P00450|CERU_HUMAN/	1031,R,S/	1|0|	target	0	-0.628379	36
36988	KashinaA-20-L146-007-4hr-QEP.42123.42123.4.1.dta	42123	2432.15	4	0	TVR	RQECSIPVCGQDQVTVAMTPR	SEG	2432.15	-0.002527	15.7046	0.00184286	4,Carbamidomethyl[C];9,Carbamidomethyl[C];	3	sp|P00734|THRB_HUMAN/tr|C9JV37|C9JV37_HUMAN/tr|E9PIT3|E9PIT3_HUMAN/	177,R,S/167,R,S/177,R,S/	1|0|0|	target	1	1.3346	36
36989	KashinaA-20-L146-007-4hr-QEP.44029.44029.3.0.dta	44029	2385.99	3	0	KDK	ATFGCHDGYSLDGPEEIECTK	LGN	2386	-0.001302	13.0401	0.00184303	5,Carbamidomethyl[C];19,Carbamidomethyl[C];	3	sp|P02749|APOH_HUMAN/tr|J3KS17|J3KS17_HUMAN/tr|J3QLI0|J3QLI0_HUMAN/	229,K,L/54,K,L/169,K,L/	1|0|0|	target	0	0.272635	36
36990	KashinaA-20-L146-007-4hr-QEP.121750.121750.2.0.dta	121750	1290.73	2	0	TAK	DIAPTLTLYVGK	KQL	1290.73	0.000208	10.8151	0.0018431		3	sp|P00738|HPT_HUMAN/sp|P00738-2|HPT_HUMAN/sp|P00739|HPTR_HUMAN/sp|P00739-2|HPTR_HUMAN/tr|A0A087WU08|A0A087WU08_HUMAN/tr|J3QLC9|J3QLC9_HUMAN/tr|A0A0C4DGL8|A0A0C4DGL8_HUMAN/tr|A0A0A0MRD9|A0A0A0MRD9_HUMAN/tr|J3QR68|J3QR68_HUMAN/tr|H0Y300|H0Y300_HUMAN/tr|H3BS21|H3BS21_HUMAN/	215,K,K/156,K,K/157,K,K/194,K,K/90,K,K/174,K,K/156,K,K/90,K,K/213,K,K/251,K,K/116,K,K/	1|	target	0	-3.48662	0
36991	KashinaA-20-L146-007-4hr-QEP.87980.87980.3.1.dta	87980	1907.96	3	0	VHK	AVLDVFEEGTEASAATAVK	ITL	1907.96	0.000467	12.4057	0.00184329		3	sp|P01011|AACT_HUMAN/tr|G3V3A0|G3V3A0_HUMAN/	360,K,I/142,K,I/	1|	target	0	-0.157195	4
36992	KashinaA-20-L146-007-4hr-QEP.114045.114045.2.0.dta	114045	2275.14	2	0	DEK	GTEAAGAMFLEAIPMSIPPEVK	FNK	2275.13	0.004727	13.974	0.00184334	15,Oxidation[M];	3	sp|P01009|A1AT_HUMAN/tr|A0A024R6I7|A0A024R6I7_HUMAN/	367,K,F/367,K,F/	1|0|	target	0	-1.88828	36
36993	KashinaA-20-L146-007-4hr-QEP.63199.63199.3.0.dta	63199	1682.96	3	0	NEK	IHLISTQSAIPYALR	VEL	1682.96	0.005624	12.5937	0.00184395		3	sp|P02679|FIBG_HUMAN/sp|P02679-2|FIBG_HUMAN/tr|C9JEU5|C9JEU5_HUMAN/tr|C9JC84|C9JC84_HUMAN/	258,K,V/258,K,V/266,K,V/266,K,V/	1|	target	0	-0.340708	68
36994	KashinaA-20-L146-007-4hr-QEP.81938.81938.3.0.dta	81938	2057.94	3	0	VKK	LYHSEAFTVNFGDTEEAK	KQI	2057.94	-0.000252	13.8415	0.00184561		3	sp|P01009|A1AT_HUMAN/sp|P01009-2|A1AT_HUMAN/sp|P01009-3|A1AT_HUMAN/tr|A0A0G2JRN3|A0A0G2JRN3_HUMAN/tr|G3V2B9|G3V2B9_HUMAN/tr|A0A024R6I7|A0A024R6I7_HUMAN/	160,K,K/160,K,K/160,K,K/160,K,K/74,K,K/160,K,K/	1|	target	0	-1.07442	4
36995	KashinaA-20-L146-007-4hr-QEP.79203.79203.3.1.dta	79203	2210.18	3	0	EGK	QVFLYPEKDEPTYILNIK	RGI	2210.17	0.006079	13.3237	0.00184636		3	sp|P04114|APOB_HUMAN/tr|A8MUN2|A8MUN2_HUMAN/	139,K,R/139,K,R/	1|	target	1	2.19546	4
36996	KashinaA-20-L146-007-4hr-QEP.50194.50194.5.0.dta	50194	3734.65	5	0	ERG	SAGHWTSESSVSGSTGQWHSESGSFRPDSPGSGNAR	PNN	3734.64	0.003095	14.0332	0.0018473	4,Delta_H(6)C(3)O(1)[H];	1	sp|P02671|FIBA_HUMAN/sp|P02671-2|FIBA_HUMAN/	368,G,P/368,G,P/	1|0|	target	1	0.819878	36
36997	KashinaA-20-L146-007-4hr-QEP.104714.104714.3.0.dta	104714	2968.38	3	0	TDR	FSSHVGGTLGQFYQEVLWGSPAASDDGR	RTL	2968.39	-0.005386	13.8148	0.00184762		3	sp|Q14624|ITIH4_HUMAN/sp|Q14624-2|ITIH4_HUMAN/sp|Q14624-3|ITIH4_HUMAN/sp|Q14624-4|ITIH4_HUMAN/tr|B7ZKJ8|B7ZKJ8_HUMAN/tr|H7C0L5|H7C0L5_HUMAN/	866,R,R/850,R,R/836,R,R/781,W,R/871,R,R/655,R,R/	1|	target	0	-0.339687	4
36998	KashinaA-20-L146-007-4hr-QEP.125112.125112.2.0.dta	125112	1369.81	2	0	SER	DFALLSLQVPLK	DAK	1369.81	0.001454	11.7626	0.00184763	0,Delta_H(2)C(2)[AnyN-term];	3	sp|P0C0L5|CO4B_HUMAN/sp|P0C0L4|CO4A_HUMAN/sp|P0C0L4-2|CO4A_HUMAN/tr|A0A0G2JL54|A0A0G2JL54_HUMAN/tr|A0A140TA29|A0A140TA29_HUMAN/tr|A0A140TA49|A0A140TA49_HUMAN/tr|A0A140TA32|A0A140TA32_HUMAN/tr|A0A140TA44|A0A140TA44_HUMAN/tr|A0A0G2JPR0|A0A0G2JPR0_HUMAN/tr|F5GXS0|F5GXS0_HUMAN/	80,R,D/80,R,D/80,R,D/80,R,D/80,R,D/80,R,D/80,R,D/80,R,D/80,R,D/80,R,D/	1|0|	target	0	-2.25228	32
36999	KashinaA-20-L146-007-4hr-QEP.112030.112030.2.0.dta	112030	1345.64	2	0	FDK	SCAVAEYGVYVK	VTS	1345.65	-0.001008	11.6624	0.00184771	2,Carbamidomethyl[C];	3	sp|P00738|HPT_HUMAN/sp|P00738-2|HPT_HUMAN/sp|P00739|HPTR_HUMAN/sp|P00739-2|HPTR_HUMAN/tr|A0A087WU08|A0A087WU08_HUMAN/tr|J3QLC9|J3QLC9_HUMAN/tr|A0A0C4DGL8|A0A0C4DGL8_HUMAN/tr|A0A0A0MRD9|A0A0A0MRD9_HUMAN/tr|J3QR68|J3QR68_HUMAN/tr|H0Y300|H0Y300_HUMAN/	379,K,V/320,K,V/321,K,V/358,K,V/254,K,V/338,K,V/320,K,V/254,K,V/377,K,V/415,K,V/	1|0|	target	0	1.32743	32
37000	KashinaA-20-L146-007-4hr-QEP.88789.88789.2.0.dta	88789	1724.82	2	0	PGK	GLEWVAVIWYDGSNK	YYA	1724.83	-0.004159	13.7604	0.00184771	8,Xle->Thr[I];	3	sp|P01772|HV333_HUMAN/	62,K,Y/	1|0|	target	0	1.69978	36
37001	KashinaA-20-L146-007-4hr-QEP.127573.127573.4.0.dta	127573	3250.57	4	0	ILR	LESEETMVLEAHDAQGDVPVTVTVHDFPGK	KLV	3250.56	0.010969	10.9335	0.00184778		3	sp|P01024|CO3_HUMAN/	35,R,K/	1|	target	0	0.278648	68
37002	KashinaA-20-L146-007-4hr-QEP.109673.109673.3.0.dta	109673	1671.85	3	0	LQR	SYTVAIAGYALAQMGR	LKG	1671.85	0.00035	10.1352	0.00184826		3	sp|P01024|CO3_HUMAN/tr|M0R0Q9|M0R0Q9_HUMAN/	1185,R,L/50,R,L/	1|	target	0	-1.8601	4
37003	KashinaA-20-L146-007-4hr-QEP.52363.52363.2.0.dta	52363	1695.81	2	0	CPR	DIPTNSPELEETLTH	TIT	1695.81	0.003333	13.6571	0.00184887		2	sp|P01042|KNG1_HUMAN/sp|P01042-2|KNG1_HUMAN/sp|P01042-3|KNG1_HUMAN/	269,R,T/269,R,T/233,R,T/	1|	target	0	0.524952	0
37004	KashinaA-20-L146-007-4hr-QEP.57110.57110.4.1.dta	57110	2166.1	4	0	SSR	QLGLPGPPDVPDHAAYHPFR	RLA	2166.09	0.01492	16.2816	0.00184893	9,Dehydrated[D];	3	sp|Q14624|ITIH4_HUMAN/sp|Q14624-2|ITIH4_HUMAN/sp|Q14624-3|ITIH4_HUMAN/sp|Q14624-4|ITIH4_HUMAN/tr|B7ZKJ8|B7ZKJ8_HUMAN/tr|H7C0L5|H7C0L5_HUMAN/	668,R,R/638,R,R/638,R,R/638,R,R/673,R,R/496,R,R/	1|0|	target	0	2.15849	100
37005	KashinaA-20-L146-007-4hr-QEP.104145.104145.2.0.dta	104145	1248.67	2	0	LKK	LSFYYLIMAK	GGI	1248.67	0.000876	11.6066	0.00184913		3	sp|P01023|A2MG_HUMAN/tr|H0YFH1|H0YFH1_HUMAN/	492,K,G/10,K,G/	1|	target	0	0.218484	0
37006	KashinaA-20-L146-007-4hr-QEP.28843.28843.2.0.dta	28843	1222.61	2	0	DLK	YNALDLTNNGK	LRL	1222.61	0.002433	11.3266	0.00184924		3	sp|P04114|APOB_HUMAN/	1802,K,L/	1|	target	0	0.734395	0
37007	KashinaA-20-L146-007-4hr-QEP.6258.6258.2.0.dta	6258	1191.57	2	0	AAK	AATGECTATVGK	RSS	1191.57	0.00054	12.2521	0.00184952	0,Delta_H(2)C(2)[AnyN-term];6,Carbamidomethyl[C];	3	sp|P01042|KNG1_HUMAN/sp|P01042-2|KNG1_HUMAN/sp|P01042-3|KNG1_HUMAN/	101,K,R/101,K,R/101,K,R/	1|0|0|	target	0	0.900609	32
37008	KashinaA-20-L146-007-4hr-QEP.54100.54100.3.0.dta	54100	1468.7	3	0	RGK	EGWIHTVCINGR	WDP	1468.7	-0.003317	15.003	0.00185001	0,Delta_H(2)C(2)[AnyN-term];8,Carbamidomethyl[C];10,Deamidated[N];	3	sp|P08603|CFAH_HUMAN/	784,K,W/	1|0|0|0|	target	0	-3.9865	32
37009	KashinaA-20-L146-007-4hr-QEP.120796.120796.2.0.dta	120796	1691.8	2	0	LTR	MGPTELLIEMEDWK	GDK	1691.8	0.000502	10.7227	0.00185079		3	sp|P02675|FIBB_HUMAN/tr|D6REL8|D6REL8_HUMAN/	334,R,G/115,R,G/	1|	target	0	0.40021	4
37010	KashinaA-20-L146-007-4hr-QEP.41952.41952.2.0.dta	41952	1465.82	2	0	QLK	KFYNQVSTPLLR	NVQ	1465.82	-0.000699	14.0654	0.0018509		3	sp|P19823|ITIH2_HUMAN/tr|Q5T985|Q5T985_HUMAN/	487,K,N/476,K,N/	1|	target	1	-2.19254	4
37011	KashinaA-20-L146-007-4hr-QEP.18511.18511.2.0.dta	18511	1299.53	2	0	LCR	CAEENCFIQK	SDD	1299.53	-0.000625	13.1785	0.00185096	1,Carbamidomethyl[C];5,Deamidated[N];6,Carbamidomethyl[C];	3	sp|P01024|CO3_HUMAN/	1512,R,S/	1|0|0|0|	target	0	-0.127221	32
37012	KashinaA-20-L146-007-4hr-QEP.97810.97810.3.0.dta	97810	2688.25	3	0	PLK	ANQQFLVYCEIDGSGNGWTVFQK	RLD	2688.24	0.008441	16.977	0.00185164	0,Delta_H(2)C(2)[AnyN-term];9,Carbamidomethyl[C];16,Deamidated[N];	3	sp|P02679|FIBG_HUMAN/sp|P02679-2|FIBG_HUMAN/tr|C9JPQ9|C9JPQ9_HUMAN/tr|C9JEU5|C9JEU5_HUMAN/tr|C9JC84|C9JC84_HUMAN/tr|C9JU00|C9JU00_HUMAN/	199,K,R/199,K,R/96,K,-/207,K,R/207,K,R/96,K,R/	1|0|0|0|	target	0	-1.08794	100
37013	KashinaA-20-L146-007-4hr-QEP.102032.102032.4.4.dta	102032	2783.31	4	0	YLR	WVQTLSEQVQEELLSSQVTQELR	ALM	2783.31	0.00152	15.8324	0.00185199	11,Cation_Fe[III][E];	3	sp|P02649|APOE_HUMAN/tr|H0Y7L5|H0Y7L5_HUMAN/tr|E7ERP7|E7ERP7_HUMAN/tr|E9PEV4|E9PEV4_HUMAN/	56,R,A/82,R,A/56,R,A/56,R,A/	1|0|	target	0	2.8908	36
37014	KashinaA-20-L146-007-4hr-QEP.109414.109414.3.6.dta	109414	2291.14	3	0	FHK	AFLEVNEEGSEAAASTAVVIAGR	SLN	2291.15	-0.009828	12.6305	0.00185238		3	sp|P01008|ANT3_HUMAN/tr|Q8TCE1|Q8TCE1_HUMAN/	402,K,S/197,K,S/	1|	target	0	0.420737	68
37015	KashinaA-20-L146-007-4hr-QEP.128505.128505.3.2.dta	128505	2061.05	3	0	SLR	AFQPFFVELTMPYSVIR	GEV	2061.05	-0.005175	11.2906	0.00185245	4,Oxidation[P];	3	sp|P20742|PZP_HUMAN/sp|P20742-2|PZP_HUMAN/sp|P01023|A2MG_HUMAN/	793,R,G/662,R,G/787,R,G/	1|0|	target	0	-0.283209	36
37016	KashinaA-20-L146-007-4hr-QEP.23379.23379.2.0.dta	23379	1384.64	2	0	FFK	DQVLVSCDTGYK	VLK	1384.64	0.001732	11.2611	0.00185249	7,Carbamidomethyl[C];	3	sp|P48740|MASP1_HUMAN/sp|P48740-2|MASP1_HUMAN/sp|P48740-3|MASP1_HUMAN/sp|P48740-4|MASP1_HUMAN/tr|F8W876|F8W876_HUMAN/	322,K,V/322,K,V/322,K,V/209,K,V/296,K,V/	1|0|	target	0	1.7207	32
37017	KashinaA-20-L146-007-4hr-QEP.10739.10739.3.0.dta	10739	1545.81	3	0	FNR	LTIGEGQQHHLGGAK	QVR	1545.81	-0.001149	12.2002	0.00185264		3	sp|P02679|FIBG_HUMAN/sp|P02679-2|FIBG_HUMAN/tr|C9JEU5|C9JEU5_HUMAN/tr|C9JC84|C9JC84_HUMAN/	417,R,Q/417,R,Q/425,R,Q/425,R,Q/	1|	target	0	-2.80478	4
37018	KashinaA-20-L146-007-4hr-QEP.19500.19500.2.0.dta	19500	1445.78	2	0	LIK	GDKVWVYPPEKK	EKG	1445.78	0.002304	12.5758	0.00185269		3	sp|P02790|HEMO_HUMAN/tr|Q9BS19|Q9BS19_HUMAN/	112,K,E/112,K,E/	1|	target	2	-0.234228	0
37019	KashinaA-20-L146-007-4hr-QEP.15287.15287.2.1.dta	15287	1215.62	2	0	HAK	ATEHLSTLSEK	AKP	1215.62	0.001768	11.9467	0.00185308		3	sp|P02647|APOA1_HUMAN/tr|F8W696|F8W696_HUMAN/	219,K,A/197,K,A/	1|	target	0	0.915806	0
37020	KashinaA-20-L146-007-4hr-QEP.50959.50959.3.2.dta	50959	2172.07	3	0	EKK	LISVDTEHSNIYLQNGPDR	IGR	2172.06	0.00867	12.6916	0.00185332	15,Deamidated[N];	3	sp|P00450|CERU_HUMAN/tr|E9PFZ2|E9PFZ2_HUMAN/	43,K,I/43,K,I/	1|0|	target	0	3.79745	100
37021	KashinaA-20-L146-007-4hr-QEP.90088.90088.3.0.dta	90088	2464.21	3	0	LYK	VSNGAGTMSVSLVADENPFAQGALK	SED	2464.2	0.007864	13.0627	0.00185386	3,Deamidated[N];	3	sp|P06396|GELS_HUMAN/sp|P06396-2|GELS_HUMAN/sp|P06396-3|GELS_HUMAN/sp|P06396-4|GELS_HUMAN/tr|A0A0A0MS51|A0A0A0MS51_HUMAN/tr|A0A0A0MT01|A0A0A0MT01_HUMAN/	302,K,S/251,K,S/262,K,S/259,K,S/268,K,S/287,K,S/	1|0|	target	0	1.4951	100
37022	KashinaA-20-L146-007-4hr-QEP.98796.98796.4.1.dta	98796	2934.55	4	0	ALR	AVDQSVLLMKPDAELSASSVYNLLPEK	DLT	2934.55	-0.003895	14.172	0.00185393	12,Ammonium[D];	3	sp|P01023|A2MG_HUMAN/	598,R,D/	1|0|	target	1	-0.433963	36
37023	KashinaA-20-L146-007-4hr-QEP.92781.92781.3.1.dta	92781	1669.95	3	0	SAR	PVAFSVVPTAAAAVSLK	VVA	1669.95	0.000552	12.759	0.00185423	0,Acetyl[AnyN-term];	3	sp|P0C0L4|CO4A_HUMAN/sp|P0C0L4-2|CO4A_HUMAN/tr|A0A0G2JL54|A0A0G2JL54_HUMAN/tr|A0A140TA29|A0A140TA29_HUMAN/tr|A0A140TA49|A0A140TA49_HUMAN/tr|A0A140TA32|A0A140TA32_HUMAN/tr|A0A140TA44|A0A140TA44_HUMAN/tr|A0A0G2JPR0|A0A0G2JPR0_HUMAN/	895,R,V/895,R,V/895,R,V/895,R,V/895,R,V/895,R,V/895,R,V/895,R,V/	1|0|	target	0	-0.589996	36
37024	KashinaA-20-L146-007-4hr-QEP.98274.98274.2.2.dta	98274	1386.71	2	0	SFK	VSFLSALEEYTK	KLN	1386.72	-0.001064	10.9601	0.0018543		3	sp|P02647|APOA1_HUMAN/tr|F8W696|F8W696_HUMAN/	250,K,K/228,K,K/	1|	target	0	-0.719474	0
37025	KashinaA-20-L146-007-4hr-QEP.29125.29125.2.0.dta	29125	1342.68	2	0	SCK	SPDVINGSPISQK	IIY	1342.68	-0.003304	13.6996	0.00185443	6,Deamidated[N];	3	sp|P08603|CFAH_HUMAN/sp|P08603-2|CFAH_HUMAN/tr|Q5TFM2|Q5TFM2_HUMAN/tr|A0A0D9SG88|A0A0D9SG88_HUMAN/	211,K,I/211,K,I/147,K,I/211,K,I/	1|0|	target	0	-2.67788	36
37026	KashinaA-20-L146-007-4hr-QEP.97585.97585.2.1.dta	97585	1932.95	2	0	KLR	EQLGPVTQEFWDNLEK	ETE	1932.93	0.015327	12.1976	0.00185462		3	sp|P02647|APOA1_HUMAN/tr|F8W696|F8W696_HUMAN/	85,R,E/63,R,E/	1|	target	0	0.209967	68
37027	KashinaA-20-L146-007-4hr-QEP.126397.126397.3.1.dta	126397	2123.94	3	0	GGK	EDLIWELLNQAQEHFGK	DKS	2123.95	-0.004238	14.7916	0.00185534	6,Cation_Fe[II][E];	3	sp|P02787|TRFE_HUMAN/	278,K,D/	1|0|	target	0	0.503234	36
37028	KashinaA-20-L146-007-4hr-QEP.77084.77084.2.0.dta	77084	1345.65	2	0	FDK	SCAVAEYGVYVK	VTS	1345.65	0.00014	10.9422	0.00185543	2,Carbamidomethyl[C];	3	sp|P00738|HPT_HUMAN/sp|P00738-2|HPT_HUMAN/sp|P00739|HPTR_HUMAN/sp|P00739-2|HPTR_HUMAN/tr|A0A087WU08|A0A087WU08_HUMAN/tr|J3QLC9|J3QLC9_HUMAN/tr|A0A0C4DGL8|A0A0C4DGL8_HUMAN/tr|A0A0A0MRD9|A0A0A0MRD9_HUMAN/tr|J3QR68|J3QR68_HUMAN/tr|H0Y300|H0Y300_HUMAN/	379,K,V/320,K,V/321,K,V/358,K,V/254,K,V/338,K,V/320,K,V/254,K,V/377,K,V/415,K,V/	1|0|	target	0	0.44132	32
37029	KashinaA-20-L146-007-4hr-QEP.32937.32937.2.0.dta	32937	1416.7	2	0	LDK	TEQWSTLPPETK	DHA	1416.7	-0.000996	10.7995	0.00185564		3	sp|P0C0L5|CO4B_HUMAN/sp|P0C0L4|CO4A_HUMAN/sp|P0C0L4-2|CO4A_HUMAN/tr|A0A0G2JL54|A0A0G2JL54_HUMAN/tr|A0A140TA29|A0A140TA29_HUMAN/tr|A0A140TA49|A0A140TA49_HUMAN/tr|A0A140TA32|A0A140TA32_HUMAN/tr|A0A140TA44|A0A140TA44_HUMAN/tr|A0A0G2JPR0|A0A0G2JPR0_HUMAN/tr|A0A3B3ISA6|A0A3B3ISA6_HUMAN/tr|F5GXS0|F5GXS0_HUMAN/	1030,K,D/1030,K,D/1030,K,D/1030,K,D/1030,K,D/1030,K,D/1030,K,D/1030,K,D/1030,K,D/599,K,D/1030,K,D/	1|	target	0	-1.76764	0
37030	KashinaA-20-L146-007-4hr-QEP.96390.96390.3.1.dta	96390	2788.35	3	0	SNK	VPVDPATYGQFYGGDSYIILYNYR	HGG	2788.36	-0.007269	12.6002	0.00185569	4,Ammonium[D];	3	sp|P06396|GELS_HUMAN/sp|P06396-2|GELS_HUMAN/sp|P06396-3|GELS_HUMAN/sp|P06396-4|GELS_HUMAN/tr|A0A0A0MS51|A0A0A0MS51_HUMAN/tr|A0A0A0MT01|A0A0A0MT01_HUMAN/	457,K,H/406,K,H/417,K,H/414,K,H/423,K,H/442,K,H/	1|0|	target	0	0.234029	36
37031	KashinaA-20-L146-007-4hr-QEP.123106.123106.2.0.dta	123106	2259.14	2	0	DEK	GTEAAGAMFLEAIPMSIPPEVK	FNK	2259.14	-0.00133	14.0356	0.0018558		3	sp|P01009|A1AT_HUMAN/tr|A0A024R6I7|A0A024R6I7_HUMAN/	367,K,F/367,K,F/	1|	target	0	-1.33632	4
37032	KashinaA-20-L146-007-4hr-QEP.47211.47211.3.1.dta	47211	1450.73	3	0	ALK	ESQLPTVMDFRK	FSR	1450.74	-0.001938	13.8038	0.00185597		3	sp|P04114|APOB_HUMAN/tr|A8MUN2|A8MUN2_HUMAN/	620,K,F/620,K,F/	1|	target	1	-0.798429	4
37033	KashinaA-20-L146-007-4hr-QEP.125981.125981.3.0.dta	125981	1907.96	3	0	VHK	AVLDVFEEGTEASAATAVK	ITL	1907.96	-0.001902	11.2306	0.00185601		3	sp|P01011|AACT_HUMAN/tr|G3V3A0|G3V3A0_HUMAN/	360,K,I/142,K,I/	1|	target	0	-1.47009	4
37034	KashinaA-20-L146-007-4hr-QEP.67376.67376.3.5.dta	67376	2031.99	3	0	IYR	IQALSLCSDQQSHLEFR	VNR	2031.99	0.003066	11.7161	0.0018561	7,Carbamidomethyl[C];	3	sp|P07225|PROS_HUMAN/tr|G5E9F8|G5E9F8_HUMAN/tr|A0A0S2Z4L3|A0A0S2Z4L3_HUMAN/tr|A0A3B3ISJ1|A0A3B3ISJ1_HUMAN/	561,R,V/546,R,V/593,R,V/547,R,V/	1|0|	target	0	3.22973	36
37035	KashinaA-20-L146-007-4hr-QEP.8301.8301.2.0.dta	8301	1206.58	2	0	NRN	PGSSGTGGTATWK	PGS	1206.57	0.003554	12.9099	0.0018561		1	sp|P02671|FIBA_HUMAN/sp|P02671-2|FIBA_HUMAN/	309,N,P/309,N,P/	1|	target	0	-2.15641	0
37036	KashinaA-20-L146-007-4hr-QEP.51054.51054.3.0.dta	51054	1815.84	3	0	VLK	DSGRDYVSQFEGSALGK	QLN	1815.85	-0.006169	15.2331	0.00185636		3	sp|P02647|APOA1_HUMAN/	47,K,Q/	1|	target	1	-2.2159	68
37037	KashinaA-20-L146-007-4hr-QEP.124662.124662.3.1.dta	124662	2186.04	3	0	VKK	LYHSEAFTVNFGDTEEAKK	QIN	2186.04	0.001962	12.6565	0.00185651		3	sp|P01009|A1AT_HUMAN/sp|P01009-2|A1AT_HUMAN/sp|P01009-3|A1AT_HUMAN/tr|A0A0G2JRN3|A0A0G2JRN3_HUMAN/tr|G3V2B9|G3V2B9_HUMAN/tr|A0A024R6I7|A0A024R6I7_HUMAN/	160,K,Q/160,K,Q/160,K,Q/160,K,Q/74,K,Q/160,K,Q/	1|	target	1	1.67629	4
37038	KashinaA-20-L146-007-4hr-QEP.95002.95002.3.0.dta	95002	2310.1	3	0	SAF	AVHDLEEDTWYATGILSFDK	SCA	2310.09	0.00473	14.7404	0.00185654		1	sp|P00738|HPT_HUMAN/sp|P00738-2|HPT_HUMAN/tr|A0A087WU08|A0A087WU08_HUMAN/tr|J3QLC9|J3QLC9_HUMAN/tr|A0A0C4DGL8|A0A0C4DGL8_HUMAN/tr|J3QR68|J3QR68_HUMAN/tr|H0Y300|H0Y300_HUMAN/	359,F,S/300,F,S/234,F,S/318,F,S/300,F,S/357,F,S/395,F,S/	1|	target	0	-1.23939	4
37039	KashinaA-20-L146-007-4hr-QEP.105581.105581.2.0.dta	105581	1286.79	2	0	EIR	GYVIIKPLVWV	___	1286.79	0.000496	12.414	0.00185693		3	sp|P02743|SAMP_HUMAN/	212,R,-/	1|	target	1	-1.14302	4
37040	KashinaA-20-L146-007-4hr-QEP.129628.129628.3.0.dta	129628	1923.97	3	0	FLK	DSITTWEILAVSMSDKK	GIC	1923.97	0.000678	12.2656	0.00185701		3	sp|P01024|CO3_HUMAN/	796,K,G/	1|	target	1	-2.88884	4
37041	KashinaA-20-L146-007-4hr-QEP.103523.103523.3.0.dta	103523	3027.48	3	0	VDR	AISGGSIQIENGYFVHYFAPEGLTTMPK	NVV	3027.49	-0.01261	14.7591	0.00185716		3	sp|Q14624|ITIH4_HUMAN/sp|Q14624-2|ITIH4_HUMAN/sp|Q14624-3|ITIH4_HUMAN/sp|Q14624-4|ITIH4_HUMAN/tr|B7ZKJ8|B7ZKJ8_HUMAN/tr|H7C0L5|H7C0L5_HUMAN/	245,R,N/245,R,N/245,R,N/245,R,N/245,R,N/103,R,N/	1|	target	0	-1.49677	68
37042	KashinaA-20-L146-007-4hr-QEP.75063.75063.2.2.dta	75063	1893.99	2	0	VQC	EVQLVESGGGLVQPGGSLR	LSC	1894	-0.008427	10.9135	0.00185758	0,C+12[AnyN-term];	3	sp|A0A0B4J1Y9|HV372_HUMAN/sp|P01766|HV313_HUMAN/sp|A0A0B4J1X5|HV374_HUMAN/sp|A0A0J9YX35|HV64D_HUMAN/sp|P01764|HV323_HUMAN/sp|P01763|HV348_HUMAN/sp|A0A0C4DH35|HV335_HUMAN/sp|P01780|HV307_HUMAN/sp|A0A0C4DH30|HV316_HUMAN/tr|A0A075B7F1|A0A075B7F1_HUMAN/tr|S4R3C0|S4R3C0_HUMAN/tr|S4R460|S4R460_HUMAN/tr|A0A075B7D8|A0A075B7D8_HUMAN/tr|A0A075B7E8|A0A075B7E8_HUMAN/tr|A0A0B4J2B5|A0A0B4J2B5_HUMAN/tr|A0A4W8ZXM2|A0A4W8ZXM2_HUMAN/	19,C,L/19,C,L/19,C,L/19,C,L/19,C,L/19,C,L/19,C,L/19,C,L/19,C,L/19,C,L/19,C,L/0,-,L/19,C,L/19,C,L/0,-,L/0,-,L/	1|0|	target	0	1.35207	101
37043	KashinaA-20-L146-007-4hr-QEP.15325.15325.2.0.dta	15325	1373.65	2	0	CNR	DRDGNTLTYYR	RPW	1373.64	0.002668	12.1361	0.00185779		3	sp|P02748|CO9_HUMAN/	183,R,R/	1|	target	1	-1.05401	0
37044	KashinaA-20-L146-007-4hr-QEP.100801.100801.2.0.dta	100801	2054.85	2	0	IDK	GQELCADYSENTFTEYK	KKL	2054.86	-0.010163	15.0714	0.00185801	5,Carbamidomethyl[C];	3	sp|P02774|VTDB_HUMAN/sp|P02774-2|VTDB_HUMAN/sp|P02774-3|VTDB_HUMAN/tr|D6RF35|D6RF35_HUMAN/	402,K,K/280,K,K/421,K,K/402,K,K/	1|0|	target	0	-0.543917	100
37045	KashinaA-20-L146-007-4hr-QEP.48063.48063.3.0.dta	48063	1411.75	3	0	FCR	NHNALLASLTTQK	KVE	1411.75	-0.001584	14.8734	0.00185806	1,Deamidated[N];	3	sp|O75882|ATRN_HUMAN/sp|O75882-2|ATRN_HUMAN/sp|O75882-3|ATRN_HUMAN/	817,R,K/817,R,K/743,R,K/	1|0|	target	0	-1.29743	36
37046	KashinaA-20-L146-007-4hr-QEP.71246.71246.3.3.dta	71246	2975.31	3	0	LKK	ELSSFIDKGQELCADYSENTFTEYK	KKL	2975.31	-0.00275	16.7341	0.00185821	13,Carbamidomethyl[C];19,Deamidated[N];	3	sp|P02774|VTDB_HUMAN/sp|P02774-2|VTDB_HUMAN/sp|P02774-3|VTDB_HUMAN/tr|D6RF35|D6RF35_HUMAN/	394,K,K/272,K,K/413,K,K/394,K,K/	1|0|0|	target	1	2.18151	36
37047	KashinaA-20-L146-007-4hr-QEP.15472.15472.3.0.dta	15472	1792.8	3	0	TTK	GVKGDECQLCEVENR	YQG	1792.8	0.001255	14.024	0.00185842	7,Carbamidomethyl[C];10,Carbamidomethyl[C];	3	sp|O75882|ATRN_HUMAN/sp|O75882-2|ATRN_HUMAN/sp|O75882-3|ATRN_HUMAN/	1130,K,Y/1130,K,Y/1056,K,Y/	1|0|0|	target	1	0.607795	36
37048	KashinaA-20-L146-007-4hr-QEP.15064.15064.3.0.dta	15064	1321.76	3	0	AGK	LKQHIEAIDVR	VLL	1321.76	-0.003152	12.7974	0.00185862		3	sp|P04114|APOB_HUMAN/	2284,K,V/	1|	target	1	-3.03647	0
37049	KashinaA-20-L146-007-4hr-QEP.136489.136489.3.0.dta	136489	3609.62	3	0	NYK	DRSPCYGYQWVSEEHEEAHHTAYLVFSPSK	SFV	3609.61	0.009861	17.0897	0.0018587	5,Carbamidomethyl[C];	3	sp|P01023|A2MG_HUMAN/	426,K,S/	1|0|	target	1	-2.7569	36
37050	KashinaA-20-L146-007-4hr-QEP.110442.110442.3.0.dta	110442	3338.48	3	0	KDR	SPCYGYQWVSEEHEEAHHTAYLVFSPSK	SFV	3338.48	-0.006402	17.3095	0.00185892	3,Carbamidomethyl[C];	3	sp|P01023|A2MG_HUMAN/	428,R,S/	1|0|	target	0	1.5129	36
37051	KashinaA-20-L146-007-4hr-QEP.74308.74308.3.0.dta	74308	2202.12	3	0	FSK	LREQLGPVTQEFWDNLEK	ETE	2202.12	0.001888	13.1167	0.0018594		3	sp|P02647|APOA1_HUMAN/tr|F8W696|F8W696_HUMAN/	83,K,E/61,K,E/	1|	target	1	0.873069	4
37052	KashinaA-20-L146-007-4hr-QEP.127878.127878.3.0.dta	127878	1910.06	3	0	VEK	VVLVSLQSGYLFIQTDK	TIY	1910.06	-0.000302	10.3315	0.00185972		3	sp|P01024|CO3_HUMAN/tr|M0R1Q1|M0R1Q1_HUMAN/	119,K,T/78,K,T/	1|	target	0	-3.81883	4
37053	KashinaA-20-L146-007-4hr-QEP.92049.92049.3.1.dta	92049	2592.35	3	0	LLR	TLNQPDSQLQLTTGNGLFLSEGLK	LVD	2592.35	0.002953	13.03	0.00185977	5,Pro->HAVA[P];	3	sp|P01009|A1AT_HUMAN/sp|P01009-2|A1AT_HUMAN/sp|P01009-3|A1AT_HUMAN/tr|A0A0G2JRN3|A0A0G2JRN3_HUMAN/tr|G3V2B9|G3V2B9_HUMAN/tr|A0A024R6I7|A0A024R6I7_HUMAN/tr|G3V544|G3V544_HUMAN/	125,R,L/125,R,L/125,R,L/125,R,L/39,R,L/125,R,L/125,R,L/	1|0|	target	0	-0.36565	36
37054	KashinaA-20-L146-007-4hr-QEP.78339.78339.2.0.dta	78339	1573.82	2	0	SNN	SDANLELINTWVAK	NTN	1573.82	0.002953	13.6084	0.00186014		1	sp|P05155|IC1_HUMAN/sp|P05155-2|IC1_HUMAN/sp|P05155-3|IC1_HUMAN/tr|E9PGN7|E9PGN7_HUMAN/tr|H9KV48|H9KV48_HUMAN/	254,N,N/202,N,N/259,N,N/288,N,N/254,N,N/	1|	target	0	3.17358	4
37055	KashinaA-20-L146-007-4hr-QEP.98939.98939.2.0.dta	98939	1878.97	2	0	EVK	EYVLPSFEVIVEPTEK	FYY	1878.97	-0.000489	11.0882	0.00186038		3	sp|P01024|CO3_HUMAN/	225,K,F/	1|	target	0	-4.02078	4
37056	KashinaA-20-L146-007-4hr-QEP.13287.13287.3.0.dta	13287	1922.92	3	0	MNK	CHAGHLNGVYYQGGTYSK	AST	1922.91	0.002803	15.7891	0.00186068	1,Cys->Ala[C];	3	sp|P02679|FIBG_HUMAN/sp|P02679-2|FIBG_HUMAN/tr|C9JEU5|C9JEU5_HUMAN/tr|C9JC84|C9JC84_HUMAN/	364,K,A/364,K,A/372,K,A/372,K,A/	1|0|	target	0	0.11719	36
37057	KashinaA-20-L146-007-4hr-QEP.125150.125150.3.0.dta	125150	1994.03	3	0	YGK	KVEGTAFVIFGIQDGEQR	ISL	1994.03	-0.001396	13.3725	0.00186126		3	sp|P01024|CO3_HUMAN/	263,K,I/	1|	target	1	2.04251	4
37058	KashinaA-20-L146-007-4hr-QEP.106575.106575.2.1.dta	106575	1742.06	2	0	VQK	VIPGPPALTLVPAELVR	IRG	1742.06	-0.000408	10.713	0.00186174		3	sp|P07333|CSF1R_HUMAN/sp|P07333-2|CSF1R_HUMAN/tr|E9PEK4|E9PEK4_HUMAN/	197,K,I/197,K,I/197,K,I/	1|	target	0	1.07811	4
37059	KashinaA-20-L146-007-4hr-QEP.71150.71150.4.0.dta	71150	2337.14	4	0	DWK	KGDTFSCMVGHEALPLAFTQK	TID	2337.14	-8.4e-05	14.9996	0.00186178	7,Carbamidomethyl[C];	3	sp|P01876|IGHA1_HUMAN/tr|A0A286YEY1|A0A286YEY1_HUMAN/tr|A0A0G2JMB2|A0A0G2JMB2_HUMAN/	306,K,T/306,K,T/293,K,T/	1|0|	target	1	0.257387	36
37060	KashinaA-20-L146-007-4hr-QEP.71805.71805.2.1.dta	71805	1511.77	2	0	TGK	AAQVTIQSSGTFSSK	FQV	1511.77	-0.003794	10.334	0.00186185		3	sp|P01023|A2MG_HUMAN/	1274,K,F/	1|	target	0	-0.569732	4
37061	KashinaA-20-L146-007-4hr-QEP.102966.102966.3.1.dta	102966	2173.08	3	0	IPK	TAFISDFAVTADGNAFIGDIK	DKV	2173.08	-0.003483	12.3127	0.00186221		3	sp|P19827|ITIH1_HUMAN/tr|F8WAS2|F8WAS2_HUMAN/	93,K,D/93,K,D/	1|	target	0	0.247081	4
37062	KashinaA-20-L146-007-4hr-QEP.95233.95233.2.0.dta	95233	1577.81	2	0	VGR	TAGWNIPMGLLYNK	INH	1577.81	-0.000421	10.4935	0.00186232		3	sp|P02787|TRFE_HUMAN/tr|H7C5E8|H7C5E8_HUMAN/	475,R,I/32,R,I/	1|	target	0	-1.62797	4
37063	KashinaA-20-L146-007-4hr-QEP.103446.103446.2.0.dta	103446	1317.81	2	0	DTR	LVLLNAIYLSAK	WKT	1317.81	0.000429	10.1928	0.00186237		3	sp|P05155|IC1_HUMAN/sp|P05155-2|IC1_HUMAN/sp|P05155-3|IC1_HUMAN/tr|H9KV48|H9KV48_HUMAN/	286,R,W/234,R,W/291,R,W/286,R,W/	1|	target	0	-3.43276	0
37064	KashinaA-20-L146-007-4hr-QEP.116690.116690.2.0.dta	116690	2064.97	2	0	SCR	LLNLDGTCADSYSFVFSR	DPN	2064.97	-0.002702	13.0871	0.00186245	8,Carbamidomethyl[C];	3	sp|P02753|RET4_HUMAN/tr|Q5VY30|Q5VY30_HUMAN/	139,R,D/137,R,D/	1|0|	target	0	-0.72324	36
37065	KashinaA-20-L146-007-4hr-QEP.40953.40953.2.0.dta	40953	1204.69	2	0	FEK	LVGFIDDAVKK	LNE	1204.69	0.000589	10.9462	0.00186247		3	sp|P04114|APOB_HUMAN/	2392,K,L/	1|	target	1	-0.216079	0
37066	KashinaA-20-L146-007-4hr-QEP.71949.71949.3.0.dta	71949	1816.89	3	0	LAR	SNLDEDIIAEENIVSR	SEF	1816.89	0.002549	12.6854	0.0018626		3	sp|P01024|CO3_HUMAN/	748,R,S/	1|	target	0	2.60419	4
37067	KashinaA-20-L146-007-4hr-QEP.103298.103298.5.0.dta	103298	2789.36	5	0	VAR	SMGGKEDLIWELLNQAQEHFGKDK	SKE	2789.36	0.001359	17.4279	0.00186276	2,Oxidation[M];	3	sp|P02787|TRFE_HUMAN/	273,R,S/	1|0|	target	2	-1.26551	36
37068	KashinaA-20-L146-007-4hr-QEP.72130.72130.2.2.dta	72130	1554.78	2	0	SMK	VTGEGCVYLQTSLK	YNI	1554.78	-0.000331	12.8231	0.00186323	6,Carbamidomethyl[C];	3	sp|P01023|A2MG_HUMAN/	1315,K,Y/	1|0|	target	0	-0.280556	36
37069	KashinaA-20-L146-007-4hr-QEP.59854.59854.3.0.dta	59854	1849.83	3	0	MGR	AYWDIMISNHQNSNR	YLY	1849.83	0.002803	11.8188	0.00186354	12,Deamidated[N];	3	sp|P35542|SAA4_HUMAN/tr|A0A096LPE2|A0A096LPE2_HUMAN/	37,R,Y/115,R,Y/	1|0|	target	0	1.34607	36
37070	KashinaA-20-L146-007-4hr-QEP.93315.93315.3.0.dta	93315	2883.34	3	0	CGK	QRPPDLDTSSNAVDLLFFTDESGDSR	GWK	2883.33	0.016763	14.4361	0.00186388	11,Deamidated[N];	3	sp|P00736|C1R_HUMAN/tr|B4DPQ0|B4DPQ0_HUMAN/tr|A0A3B3ISR2|A0A3B3ISR2_HUMAN/tr|F5H2D0|F5H2D0_HUMAN/	270,K,G/284,K,G/270,K,G/236,K,G/	1|0|	target	1	0.573036	100
37071	KashinaA-20-L146-007-4hr-QEP.79338.79338.4.0.dta	79338	1752.95	4	0	ISR	YVGGQEHFAHLLILR	DTK	1752.95	6.1e-05	10.4355	0.00186401		3	sp|P02763|A1AG1_HUMAN/	108,R,D/	1|	target	0	-1.27662	4
37072	KashinaA-20-L146-007-4hr-QEP.51999.51999.5.0.dta	51999	2150.08	5	0	TER	SETEIHQGFQHLHQLFAK	SDT	2150.08	-0.001421	14.0225	0.00186418		3	sp|P08185|CBG_HUMAN/tr|G3V350|G3V350_HUMAN/tr|G3V4V7|G3V4V7_HUMAN/	100,R,S/100,R,S/100,R,S/	1|	target	0	1.77546	4
37073	KashinaA-20-L146-007-4hr-QEP.42670.42670.5.0.dta	42670	2473.19	5	0	FAR	SGVQMNTNFFHESGLEAHVALK	AGK	2473.19	0.001084	15.3615	0.00186455	5,Carbamidomethyl[M];	3	sp|P04114|APOB_HUMAN/	896,R,A/	1|0|	target	0	-1.01837	37
37074	KashinaA-20-L146-007-4hr-QEP.50284.50284.2.0.dta	50284	2070.98	2	0	TPR	SEGSSVNLSPPLEQCVPDR	GQQ	2070.98	0.001221	12.2908	0.00186455	15,Carbamidomethyl[C];	3	sp|P00734|THRB_HUMAN/tr|C9JV37|C9JV37_HUMAN/tr|E9PIT3|E9PIT3_HUMAN/	198,R,G/188,R,G/198,R,G/	1|0|	target	0	0.092901	36
37075	KashinaA-20-L146-007-4hr-QEP.46210.46210.2.0.dta	46210	1084.62	2	0	DMK	GHFSISIPVK	SDI	1084.61	0.00061	10.8516	0.00186457		3	sp|P01023|A2MG_HUMAN/tr|H0YFH1|H0YFH1_HUMAN/	521,K,S/39,K,S/	1|	target	0	-1.30155	0
37076	KashinaA-20-L146-007-4hr-QEP.131314.131314.3.0.dta	131314	2936.4	3	0	NVK	ENIQDNISLFSLGMGFDVDYDFLKR	LSN	2936.41	-0.015411	16.2016	0.0018646		3	sp|P19823|ITIH2_HUMAN/tr|Q5T985|Q5T985_HUMAN/	439,K,L/428,K,L/	1|	target	1	-6.90343	68
37077	KashinaA-20-L146-007-4hr-QEP.71389.71389.3.0.dta	71389	1952.93	3	0	WAK	NLNEKDYELLCLDGTR	KPV	1952.94	-0.009466	14.7809	0.00186477	11,Carbamidomethyl[C];	3	sp|P02787|TRFE_HUMAN/	571,K,K/	1|0|	target	1	-0.985896	100
37078	KashinaA-20-L146-007-4hr-QEP.60182.60182.2.0.dta	60182	1910.01	2	0	VQC	EVQLVESGGGLVQPGGSLR	LSC	1910	0.012097	11.1985	0.00186494	0,Formyl[AnyN-term];	3	sp|A0A0B4J1Y9|HV372_HUMAN/sp|P01766|HV313_HUMAN/sp|A0A0B4J1X5|HV374_HUMAN/sp|A0A0J9YX35|HV64D_HUMAN/sp|P01764|HV323_HUMAN/sp|P01763|HV348_HUMAN/sp|A0A0C4DH35|HV335_HUMAN/sp|P01780|HV307_HUMAN/sp|A0A0C4DH30|HV316_HUMAN/tr|A0A075B7F1|A0A075B7F1_HUMAN/tr|S4R3C0|S4R3C0_HUMAN/tr|S4R460|S4R460_HUMAN/tr|A0A075B7D8|A0A075B7D8_HUMAN/tr|A0A075B7E8|A0A075B7E8_HUMAN/tr|A0A0B4J2B5|A0A0B4J2B5_HUMAN/tr|A0A4W8ZXM2|A0A4W8ZXM2_HUMAN/	19,C,L/19,C,L/19,C,L/19,C,L/19,C,L/19,C,L/19,C,L/19,C,L/19,C,L/19,C,L/19,C,L/0,-,L/19,C,L/19,C,L/0,-,L/0,-,L/	1|0|	target	0	0.205084	101
37079	KashinaA-20-L146-007-4hr-QEP.90227.90227.3.0.dta	90227	2678.26	3	0	PLK	ANQQFLVYCEIDGSGNGWTVFQK	RLD	2678.27	-0.010875	15.9099	0.00186522	9,Propionamide_2H(3)[C];	3	sp|P02679|FIBG_HUMAN/sp|P02679-2|FIBG_HUMAN/tr|C9JPQ9|C9JPQ9_HUMAN/tr|C9JEU5|C9JEU5_HUMAN/tr|C9JC84|C9JC84_HUMAN/tr|C9JU00|C9JU00_HUMAN/	199,K,R/199,K,R/96,K,-/207,K,R/207,K,R/96,K,R/	1|0|	target	0	-0.646733	100
37080	KashinaA-20-L146-007-4hr-QEP.64524.64524.2.2.dta	64524	1953.93	2	0	WAK	NLNEKDYELLCLDGTR	KPV	1953.92	0.011414	13.381	0.00186531	1,Deamidated[N];11,Carbamidomethyl[C];	3	sp|P02787|TRFE_HUMAN/	571,K,K/	1|0|0|	target	1	0.829178	100
37081	KashinaA-20-L146-007-4hr-QEP.66184.66184.2.1.dta	66184	1385.74	2	0	KED	PQTFYYAVAVVK	KDS	1385.75	-0.001641	14.0699	0.00186535		1	sp|P02787|TRFE_HUMAN/	109,D,K/	1|	target	0	-1.3686	0
37082	KashinaA-20-L146-007-4hr-QEP.101230.101230.3.0.dta	101230	1907.96	3	0	VHK	AVLDVFEEGTEASAATAVK	ITL	1907.96	-0.000464	12.6185	0.00186544		3	sp|P01011|AACT_HUMAN/tr|G3V3A0|G3V3A0_HUMAN/	360,K,I/142,K,I/	1|	target	0	-1.01328	4
37083	KashinaA-20-L146-007-4hr-QEP.34542.34542.4.0.dta	34542	1925.87	4	0	TDC	WTYHYSEKPMNWQR	ARR	1925.88	-0.001322	12.2627	0.00186544		1	sp|P14151|LYAM1_HUMAN/sp|P14151-2|LYAM1_HUMAN/	38,C,A/51,C,A/	1|	target	1	0.084043	0
37084	KashinaA-20-L146-007-4hr-QEP.39071.39071.3.0.dta	39071	1547.66	3	0	CPR	PHDFENGEYWPR	SPY	1547.65	0.000879	14.8744	0.00186548	6,Deamidated[N];	3	sp|P00751|CFAB_HUMAN/sp|P00751-2|CFAB_HUMAN/tr|C9JRT3|C9JRT3_HUMAN/tr|B4E1Z4|B4E1Z4_HUMAN/tr|E7ETN3|E7ETN3_HUMAN/tr|A0A0G2JH38|A0A0G2JH38_HUMAN/	105,R,S/105,R,S/105,R,S/607,R,S/456,R,S/105,R,S/	1|0|	target	0	0.922362	36
37085	KashinaA-20-L146-007-4hr-QEP.121312.121312.4.2.dta	121312	3219.47	4	0	TSR	DGWHSWPIAHQWPQGPSAVDAAFSWEEK	LYL	3219.47	0.002795	12.1042	0.00186671		3	sp|P02790|HEMO_HUMAN/	289,R,L/	1|	target	0	7.41262	4
37086	KashinaA-20-L146-007-4hr-QEP.22649.22649.2.0.dta	22649	1238.64	2	0	GYK	HTLNQIDEVK	VWP	1238.64	0.001009	14.1977	0.00186688	0,Acetyl[AnyN-term];	3	sp|P02765|FETUA_HUMAN/tr|C9JV77|C9JV77_HUMAN/	57,K,V/57,K,V/	1|0|	target	0	1.06285	32
37087	KashinaA-20-L146-007-4hr-QEP.125805.125805.3.0.dta	125805	1717.82	3	0	LTR	MGPTELLIEMEDWK	GDK	1717.82	0.000498	13.7958	0.0018669	0,Delta_H(2)C(2)[AnyN-term];	3	sp|P02675|FIBB_HUMAN/tr|D6REL8|D6REL8_HUMAN/	334,R,G/115,R,G/	1|0|	target	0	-1.74011	36
37088	KashinaA-20-L146-007-4hr-QEP.19281.19281.2.1.dta	19281	1404.67	2	0	RNK	ANSYTTEYAASVK	GRF	1404.66	0.00099	10.6216	0.00186731		3	sp|A0A0B4J1Y9|HV372_HUMAN/tr|A0A075B7D8|A0A075B7D8_HUMAN/tr|A0A4W8ZXM2|A0A4W8ZXM2_HUMAN/	73,K,G/73,K,G/54,K,G/	1|	target	0	-1.76896	0
37089	KashinaA-20-L146-007-4hr-QEP.36321.36321.3.0.dta	36321	3189.47	3	0	SWN	SGSSGTGSTGNQNPGSPRPGSTGTWNPGSSER	GSA	3189.47	0.004409	13.4769	0.00186734	0,TMAB[AnyN-term];	1	sp|P02671|FIBA_HUMAN/sp|P02671-2|FIBA_HUMAN/	335,N,G/335,N,G/	1|0|	target	1	4.07519	37
37090	KashinaA-20-L146-007-4hr-QEP.75727.75727.2.1.dta	75727	1430.79	2	0	YRR	VAEGTQVLELPFK	GDD	1430.79	-0.000522	10.8489	0.00186751		3	sp|P01008|ANT3_HUMAN/	294,R,G/	1|	target	0	-2.09759	0
37091	KashinaA-20-L146-007-4hr-QEP.126144.126144.2.0.dta	126144	1604.84	2	0	GNR	IAQWQSFQLEGGLK	QFS	1604.84	0.000695	11.1859	0.0018676		3	sp|P01023|A2MG_HUMAN/	174,R,Q/	1|	target	0	1.73544	4
37092	KashinaA-20-L146-007-4hr-QEP.109175.109175.3.0.dta	109175	1752.95	3	0	ISR	YVGGQEHFAHLLILR	DTK	1752.95	0.000577	10.358	0.00186772		3	sp|P02763|A1AG1_HUMAN/	108,R,D/	1|	target	0	-0.911081	4
37093	KashinaA-20-L146-007-4hr-QEP.107452.107452.2.2.dta	107452	2185.03	2	0	IAK	IMNGEADAMSLDGGFVYIAGK	CGL	2185.03	0.004419	16.0377	0.00186829	0,Delta_H(2)C(2)[AnyN-term];	3	sp|P02787|TRFE_HUMAN/	399,K,C/	1|0|	target	0	0.262667	36
37094	KashinaA-20-L146-007-4hr-QEP.73228.73228.3.0.dta	73228	1879.9	3	0	DLK	SGAQATWTELPWPHEK	VDG	1879.9	-0.001198	12.8409	0.00186837	0,Acetyl[AnyN-term];	3	sp|P02790|HEMO_HUMAN/	386,K,V/	1|0|	target	0	0.364683	36
37095	KashinaA-20-L146-007-4hr-QEP.108654.108654.3.0.dta	108654	2591.37	3	0	LLR	TLNQPDSQLQLTTGNGLFLSEGLK	LVD	2591.37	0.001243	11.9257	0.00186846	6,Ammonium[D];	3	sp|P01009|A1AT_HUMAN/sp|P01009-2|A1AT_HUMAN/sp|P01009-3|A1AT_HUMAN/tr|A0A0G2JRN3|A0A0G2JRN3_HUMAN/tr|G3V2B9|G3V2B9_HUMAN/tr|A0A024R6I7|A0A024R6I7_HUMAN/tr|G3V544|G3V544_HUMAN/	125,R,L/125,R,L/125,R,L/125,R,L/39,R,L/125,R,L/125,R,L/	1|0|	target	0	0.155311	36
37096	KashinaA-20-L146-007-4hr-QEP.124668.124668.2.0.dta	124668	1511.77	2	0	TGK	AAQVTIQSSGTFSSK	FQV	1511.77	0.000268	10.6204	0.00186852		3	sp|P01023|A2MG_HUMAN/	1274,K,F/	1|	target	0	0.284631	4
37097	KashinaA-20-L146-007-4hr-QEP.5315.5315.3.0.dta	5315	1275.56	3	0	VLR	GSSVIHCDADSK	WNP	1275.56	-0.001247	10.661	0.00186852	7,Carbamidomethyl[C];	3	sp|P04003|C4BPA_HUMAN/	274,R,W/	1|0|	target	0	-1.76196	32
37098	KashinaA-20-L146-007-4hr-QEP.91221.91221.4.0.dta	91221	1752.95	4	0	ISR	YVGGQEHFAHLLILR	DTK	1752.95	-0.000561	10.8351	0.00186854		3	sp|P02763|A1AG1_HUMAN/	108,R,D/	1|	target	0	-0.538419	4
37099	KashinaA-20-L146-007-4hr-QEP.84688.84688.2.1.dta	84688	2264.15	2	0	CSK	SSIDIENGFISESQYTYALK	EKA	2264.14	0.00316	13.1409	0.00186876	6,Glu->Lys[E];	3	sp|P08603|CFAH_HUMAN/	450,K,E/	1|0|	target	0	-1.74035	36
37100	KashinaA-20-L146-007-4hr-QEP.115109.115109.4.0.dta	115109	2530.24	4	0	VAR	SMGGKEDLIWELLNQAQEHFGK	DKS	2530.24	-0.004206	12.234	0.00186958		3	sp|P02787|TRFE_HUMAN/	273,R,D/	1|	target	1	0.186525	4
37101	KashinaA-20-L146-007-4hr-QEP.92913.92913.3.2.dta	92913	2591.37	3	0	LLR	TLNQPDSQLQLTTGNGLFLSEGLK	LVD	2591.37	0.002789	14.6226	0.00186965	6,Ammonium[D];	3	sp|P01009|A1AT_HUMAN/sp|P01009-2|A1AT_HUMAN/sp|P01009-3|A1AT_HUMAN/tr|A0A0G2JRN3|A0A0G2JRN3_HUMAN/tr|G3V2B9|G3V2B9_HUMAN/tr|A0A024R6I7|A0A024R6I7_HUMAN/tr|G3V544|G3V544_HUMAN/	125,R,L/125,R,L/125,R,L/125,R,L/39,R,L/125,R,L/125,R,L/	1|0|	target	0	0.550455	36
37102	KashinaA-20-L146-007-4hr-QEP.98919.98919.2.0.dta	98919	1290.73	2	0	TAK	DIAPTLTLYVGK	KQL	1290.73	0.000425	10.5335	0.00186997		3	sp|P00738|HPT_HUMAN/sp|P00738-2|HPT_HUMAN/sp|P00739|HPTR_HUMAN/sp|P00739-2|HPTR_HUMAN/tr|A0A087WU08|A0A087WU08_HUMAN/tr|J3QLC9|J3QLC9_HUMAN/tr|A0A0C4DGL8|A0A0C4DGL8_HUMAN/tr|A0A0A0MRD9|A0A0A0MRD9_HUMAN/tr|J3QR68|J3QR68_HUMAN/tr|H0Y300|H0Y300_HUMAN/tr|H3BS21|H3BS21_HUMAN/	215,K,K/156,K,K/157,K,K/194,K,K/90,K,K/174,K,K/156,K,K/90,K,K/213,K,K/251,K,K/116,K,K/	1|	target	0	-2.48126	0
37103	KashinaA-20-L146-007-4hr-QEP.13851.13851.3.0.dta	13851	1566.73	3	0	PEK	VNKDDEEFIESNK	MHA	1566.73	0.001095	13.963	0.00187005		3	sp|P00450|CERU_HUMAN/tr|H7C5N5|H7C5N5_HUMAN/tr|H7C5R1|H7C5R1_HUMAN/tr|E9PFZ2|E9PFZ2_HUMAN/	944,K,M/79,K,M/727,K,M/873,K,M/	1|	target	1	2.98088	4
37104	KashinaA-20-L146-007-4hr-QEP.71217.71217.3.0.dta	71217	3308.63	3	0	WQM	SALVQVHASQPSSFHDFPDLGQEVALNANTK	NQK	3308.62	0.012421	17.8298	0.00187014	27,Deamidated[N];	1	sp|P04114|APOB_HUMAN/	3596,M,N/	1|0|	target	0	-1.13204	100
37105	KashinaA-20-L146-007-4hr-QEP.101955.101955.2.0.dta	101955	1484.69	2	0	GDR	EWFWDLATGTMK	ERS	1484.69	0.003953	10.959	0.00187033		3	sp|P02790|HEMO_HUMAN/tr|Q9BS19|Q9BS19_HUMAN/	166,R,E/166,R,E/	1|	target	0	-1.93721	0
37106	KashinaA-20-L146-007-4hr-QEP.92176.92176.3.0.dta	92176	2364.16	3	0	YPK	LLQDEFPGIPSPLDAAVECHR	GEC	2364.17	-0.001331	15.471	0.00187036	19,Carbamidomethyl[C];	3	sp|P02790|HEMO_HUMAN/tr|Q9BS19|Q9BS19_HUMAN/	130,K,G/130,K,G/	1|0|	target	0	-1.50824	36
37107	KashinaA-20-L146-007-4hr-QEP.14855.14855.2.0.dta	14855	1375.63	2	0	LIM	LTDGDPTEGVTDR	SQI	1375.63	-0.001064	11.7151	0.00187042		1	sp|P19827|ITIH1_HUMAN/sp|P19827-2|ITIH1_HUMAN/sp|P19827-3|ITIH1_HUMAN/	400,M,S/258,M,S/112,M,S/	1|	target	0	-1.18691	0
37108	KashinaA-20-L146-007-4hr-QEP.60150.60150.3.0.dta	60150	1695.8	3	0	EAK	LDKPDVVNWMCYR	KTE	1695.8	0.001121	13.7832	0.00187044	11,Carbamidomethyl[C];	3	sp|P04180|LCAT_HUMAN/	63,K,K/	1|0|	target	1	-2.13029	36
37109	KashinaA-20-L146-007-4hr-QEP.70309.70309.2.0.dta	70309	1290.73	2	0	TAK	DIAPTLTLYVGK	KQL	1290.73	-0.000432	10.6089	0.0018707		3	sp|P00738|HPT_HUMAN/sp|P00738-2|HPT_HUMAN/sp|P00739|HPTR_HUMAN/sp|P00739-2|HPTR_HUMAN/tr|A0A087WU08|A0A087WU08_HUMAN/tr|J3QLC9|J3QLC9_HUMAN/tr|A0A0C4DGL8|A0A0C4DGL8_HUMAN/tr|A0A0A0MRD9|A0A0A0MRD9_HUMAN/tr|J3QR68|J3QR68_HUMAN/tr|H0Y300|H0Y300_HUMAN/tr|H3BS21|H3BS21_HUMAN/	215,K,K/156,K,K/157,K,K/194,K,K/90,K,K/174,K,K/156,K,K/90,K,K/213,K,K/251,K,K/116,K,K/	1|	target	0	-1.13437	0
37110	KashinaA-20-L146-007-4hr-QEP.61008.61008.3.0.dta	61008	1740.93	3	0	ESR	LSFQHDPETSVLVLR	KPG	1740.93	-0.001139	10.4164	0.00187074		3	sp|Q14697|GANAB_HUMAN/sp|Q14697-2|GANAB_HUMAN/tr|E9PKU7|E9PKU7_HUMAN/tr|F5H6X6|F5H6X6_HUMAN/	914,R,K/936,R,K/822,R,K/817,R,K/	1|	target	0	-2.67372	4
37111	KashinaA-20-L146-007-4hr-QEP.64898.64898.3.0.dta	64898	1511.82	3	0	SFR	LVAYYTLIGASGQR	EVV	1511.82	-0.000931	10.8948	0.001871		3	sp|P01024|CO3_HUMAN/	530,R,E/	1|	target	0	-1.17592	4
37112	KashinaA-20-L146-007-4hr-QEP.132408.132408.3.0.dta	132408	2064.02	3	0	LIK	DLDSQTMMVLVNYIFFK	AKW	2064.02	7.6e-05	11.7823	0.00187102		3	sp|P01011|AACT_HUMAN/sp|P01011-2|AACT_HUMAN/tr|G3V595|G3V595_HUMAN/	197,K,A/197,K,E/197,K,A/	1|	target	0	-1.22985	4
37113	KashinaA-20-L146-007-4hr-QEP.30334.30334.3.0.dta	30334	1491.74	3	0	IMK	YEASILTHDSSIR	YLQ	1491.74	-0.000482	10.4544	0.0018712		3	sp|P02679|FIBG_HUMAN/sp|P02679-2|FIBG_HUMAN/tr|C9JPQ9|C9JPQ9_HUMAN/tr|C9JEU5|C9JEU5_HUMAN/tr|C9JC84|C9JC84_HUMAN/tr|C9JU00|C9JU00_HUMAN/	121,K,Y/121,K,Y/18,K,Y/121,K,Y/121,K,Y/18,K,Y/	1|	target	0	-1.81259	4
37114	KashinaA-20-L146-007-4hr-QEP.71686.71686.3.0.dta	71686	1820.81	3	0	ENR	TMTIHNGMFFSTYDR	DND	1820.81	0.000145	14.0819	0.0018716		3	sp|P02675|FIBB_HUMAN/tr|D6REL8|D6REL8_HUMAN/	395,R,D/176,R,D/	1|	target	0	-2.66728	4
37115	KashinaA-20-L146-007-4hr-QEP.63741.63741.3.2.dta	63741	2186.05	3	0	SSR	QLGLPGPPDVPDHAAYHPFR	RLA	2186.04	0.010526	13.0979	0.00187173	2,Xle->Asp[L];	3	sp|Q14624|ITIH4_HUMAN/sp|Q14624-2|ITIH4_HUMAN/sp|Q14624-3|ITIH4_HUMAN/sp|Q14624-4|ITIH4_HUMAN/tr|B7ZKJ8|B7ZKJ8_HUMAN/tr|H7C0L5|H7C0L5_HUMAN/	668,R,R/638,R,R/638,R,R/638,R,R/673,R,R/496,R,R/	1|0|	target	0	0.167957	101
37116	KashinaA-20-L146-007-4hr-QEP.88390.88390.2.0.dta	88390	1697.84	2	0	VPK	SSSNEEVMFLTVQVK	GPT	1697.84	-0.000585	12.0874	0.0018719		3	sp|P01023|A2MG_HUMAN/tr|F8W7L3|F8W7L3_HUMAN/	93,K,G/93,K,G/	1|	target	0	2.14325	4
37117	KashinaA-20-L146-007-4hr-QEP.95131.95131.3.0.dta	95131	2866.44	3	0	DTR	LELELRPTGEIEQYSVSATYELQR	EDR	2866.45	-0.008606	14.9494	0.00187191	0,Acetyl[AnyN-term];	3	sp|P04114|APOB_HUMAN/	1000,R,E/	1|0|	target	1	-1.69034	100
37118	KashinaA-20-L146-007-4hr-QEP.61241.61241.2.0.dta	61241	1697.83	2	0	TPK	SPVGVQPILNEHTFC	AGM	1697.83	0.000687	16.564	0.00187214	15,Carbamidomethyl[C];	2	sp|P00738|HPT_HUMAN/sp|P00738-2|HPT_HUMAN/sp|P00739|HPTR_HUMAN/sp|P00739-2|HPTR_HUMAN/tr|A0A087WU08|A0A087WU08_HUMAN/tr|J3QLC9|J3QLC9_HUMAN/tr|A0A0C4DGL8|A0A0C4DGL8_HUMAN/tr|A0A0A0MRD9|A0A0A0MRD9_HUMAN/tr|J3QR68|J3QR68_HUMAN/tr|H0Y300|H0Y300_HUMAN/	325,K,A/266,K,A/267,K,V/304,K,V/200,K,A/284,K,A/266,K,A/200,K,V/323,K,A/361,K,A/	1|0|	target	0	-2.76494	36
37119	KashinaA-20-L146-007-4hr-QEP.19651.19651.2.0.dta	19651	1375.62	2	0	HGK	TFTCTAAYPESK	TPL	1375.62	0.003191	10.8128	0.00187326	4,Carbamidomethyl[C];	3	sp|P01876|IGHA1_HUMAN/tr|A0A286YEY1|A0A286YEY1_HUMAN/	200,K,T/200,K,T/	1|0|	target	0	1.21135	32
37120	KashinaA-20-L146-007-4hr-QEP.129709.129709.4.2.dta	129709	3250.56	4	0	ILR	LESEETMVLEAHDAQGDVPVTVTVHDFPGK	KLV	3250.56	0.006954	10.4774	0.00187352		3	sp|P01024|CO3_HUMAN/	35,R,K/	1|	target	0	-1.74097	4
37121	KashinaA-20-L146-007-4hr-QEP.9199.9199.2.0.dta	9199	1136.59	2	0	EAK	KQINDYVEK	GTQ	1136.59	-0.000127	13.2042	0.0018736		3	sp|P01009|A1AT_HUMAN/sp|P01009-2|A1AT_HUMAN/sp|P01009-3|A1AT_HUMAN/tr|A0A0G2JRN3|A0A0G2JRN3_HUMAN/tr|G3V2B9|G3V2B9_HUMAN/tr|A0A024R6I7|A0A024R6I7_HUMAN/	178,K,G/178,K,G/178,K,G/178,K,G/92,K,G/178,K,G/	1|	target	1	0.398656	0
37122	KashinaA-20-L146-007-4hr-QEP.117896.117896.3.0.dta	117896	2916.37	3	0	RKK	EVYMPSSIFQDDFVIPDISEPGTWK	ISA	2916.36	0.001174	13.9746	0.00187434	4,Oxidation[M];	3	sp|P0C0L5|CO4B_HUMAN/sp|P0C0L4|CO4A_HUMAN/sp|P0C0L4-2|CO4A_HUMAN/tr|A0A0G2JL54|A0A0G2JL54_HUMAN/tr|A0A140TA29|A0A140TA29_HUMAN/tr|A0A140TA49|A0A140TA49_HUMAN/tr|A0A140TA32|A0A140TA32_HUMAN/tr|A0A140TA44|A0A140TA44_HUMAN/tr|A0A0G2JPR0|A0A0G2JPR0_HUMAN/tr|F5GXS0|F5GXS0_HUMAN/	189,K,I/189,K,I/189,K,I/189,K,I/189,K,I/189,K,I/189,K,I/189,K,I/189,K,I/189,K,I/	1|0|	target	0	2.00274	36
37123	KashinaA-20-L146-007-4hr-QEP.74319.74319.3.0.dta	74319	1672.86	3	0	GGR	TEHPFTVEEFVLPK	FEV	1672.86	-0.002362	13.1802	0.00187461		3	sp|P01023|A2MG_HUMAN/	214,R,F/	1|	target	0	-0.292052	4
37124	KashinaA-20-L146-007-4hr-QEP.38407.38407.2.0.dta	38407	1328.68	2	0	WGK	VNVDEVGGEALGR	LLV	1328.68	0.001809	13.2613	0.00187492	5,Methyl[E];	3	sp|P68871|HBB_HUMAN/tr|A0A2R8Y7R2|A0A2R8Y7R2_HUMAN/tr|F8W6P5|F8W6P5_HUMAN/	18,K,L/18,K,L/18,K,L/	1|0|	target	0	-0.408472	32
37125	KashinaA-20-L146-007-4hr-QEP.63446.63446.4.0.dta	63446	2002.99	4	0	YQK	NNKDSHSLTTNIMEILR	GDF	2002.99	0.002484	17.3337	0.00187498	2,Deamidated[N];13,Oxidation[M];	3	sp|P02671|FIBA_HUMAN/sp|P02671-2|FIBA_HUMAN/tr|A0A087WUA0|A0A087WUA0_HUMAN/	97,K,G/97,K,G/97,K,G/	1|0|0|	target	1	1.63178	36
37126	KashinaA-20-L146-007-4hr-QEP.48554.48554.3.0.dta	48554	3376.55	3	0	LFA	VDSGNDVTDIADDGCPKPPEIAHGYVEHSVR	YQC	3376.54	0.008195	19.1616	0.00187594	0,Delta_H(2)C(2)[AnyN-term];5,Deamidated[N];15,Carbamidomethyl[C];	1	sp|P00738|HPT_HUMAN/sp|P00738-2|HPT_HUMAN/tr|J3QLC9|J3QLC9_HUMAN/tr|A0A0C4DGL8|A0A0C4DGL8_HUMAN/tr|H3BMJ7|H3BMJ7_HUMAN/tr|J3KSV1|J3KSV1_HUMAN/tr|J3QR68|J3QR68_HUMAN/tr|J3QQI8|J3QQI8_HUMAN/tr|H0Y300|H0Y300_HUMAN/tr|H3BS21|H3BS21_HUMAN/tr|J3KRH2|J3KRH2_HUMAN/	18,A,Y/18,A,Y/17,A,Y/18,A,Y/18,A,Y/18,A,Y/17,A,Y/18,A,Y/18,A,Y/18,A,Y/17,A,Y/	1|0|0|0|	target	1	0.083694	36
37127	KashinaA-20-L146-007-4hr-QEP.38532.38532.2.0.dta	38532	1441.64	2	0	KSQ	GVNDNEEGFFSAR	GHR	1441.63	0.001369	13.0024	0.00187603		1	sp|P02675|FIBB_HUMAN/	31,Q,G/	1|	target	0	-0.631492	0
37128	KashinaA-20-L146-007-4hr-QEP.135924.135924.3.0.dta	135924	1899.88	3	0	CEK	FSGQLNSHGCFYQQVK	TKV	1899.88	3.2e-05	14.8604	0.00187618	10,Carbamidomethyl[C];	3	sp|P01023|A2MG_HUMAN/	289,K,T/	1|0|	target	0	-1.13498	36
37129	KashinaA-20-L146-007-4hr-QEP.70330.70330.3.0.dta	70330	2057.94	3	0	VKK	LYHSEAFTVNFGDTEEAK	KQI	2057.94	-0.000383	14.8365	0.00187618		3	sp|P01009|A1AT_HUMAN/sp|P01009-2|A1AT_HUMAN/sp|P01009-3|A1AT_HUMAN/tr|A0A0G2JRN3|A0A0G2JRN3_HUMAN/tr|G3V2B9|G3V2B9_HUMAN/tr|A0A024R6I7|A0A024R6I7_HUMAN/	160,K,K/160,K,K/160,K,K/160,K,K/74,K,K/160,K,K/	1|	target	0	-0.83029	4
37130	KashinaA-20-L146-007-4hr-QEP.13390.13390.2.0.dta	13390	1317.59	2	0	TVR	WCAVSEHEATK	CQS	1317.59	0.000391	11.5986	0.00187637	2,Carbamidomethyl[C];	3	sp|P02787|TRFE_HUMAN/tr|F8WC57|F8WC57_HUMAN/tr|F8WEK9|F8WEK9_HUMAN/tr|F8WCI6|F8WCI6_HUMAN/	26,R,C/26,R,C/26,R,C/26,R,C/	1|0|	target	0	-1.57815	32
37131	KashinaA-20-L146-007-4hr-QEP.104903.104903.3.0.dta	104903	1840.92	3	0	EPK	AHTSFQISLSVSYTGSR	SAS	1840.92	0.000152	12.0032	0.00187661		3	sp|P01023|A2MG_HUMAN/	1356,K,S/	1|	target	0	-0.836168	4
37132	KashinaA-20-L146-007-4hr-QEP.66434.66434.2.0.dta	66434	1445.66	2	0	DTK	TYMLAFDVNDEK	NWG	1445.66	-0.00067	11.8953	0.00187689		3	sp|P02763|A1AG1_HUMAN/	126,K,N/	1|	target	0	-0.26739	0
37133	KashinaA-20-L146-007-4hr-QEP.35231.35231.2.0.dta	35231	1345.65	2	0	FDK	SCAVAEYGVYVK	VTS	1345.65	-0.000556	11.2527	0.00187698	2,Carbamidomethyl[C];	3	sp|P00738|HPT_HUMAN/sp|P00738-2|HPT_HUMAN/sp|P00739|HPTR_HUMAN/sp|P00739-2|HPTR_HUMAN/tr|A0A087WU08|A0A087WU08_HUMAN/tr|J3QLC9|J3QLC9_HUMAN/tr|A0A0C4DGL8|A0A0C4DGL8_HUMAN/tr|A0A0A0MRD9|A0A0A0MRD9_HUMAN/tr|J3QR68|J3QR68_HUMAN/tr|H0Y300|H0Y300_HUMAN/	379,K,V/320,K,V/321,K,V/358,K,V/254,K,V/338,K,V/320,K,V/254,K,V/377,K,V/415,K,V/	1|0|	target	0	-2.15739	32
37134	KashinaA-20-L146-007-4hr-QEP.131401.131401.3.0.dta	131401	2057.95	3	0	VKK	LYHSEAFTVNFGDTEEAK	KQI	2057.94	0.002791	14.6353	0.001877		3	sp|P01009|A1AT_HUMAN/sp|P01009-2|A1AT_HUMAN/sp|P01009-3|A1AT_HUMAN/tr|A0A0G2JRN3|A0A0G2JRN3_HUMAN/tr|G3V2B9|G3V2B9_HUMAN/tr|A0A024R6I7|A0A024R6I7_HUMAN/	160,K,K/160,K,K/160,K,K/160,K,K/74,K,K/160,K,K/	1|	target	0	-5.52217	4
37135	KashinaA-20-L146-007-4hr-QEP.26466.26466.3.1.dta	26466	2002.9	3	0	RIR	ITDNMFCAGYKPDEGKR	GDA	2002.9	0.001362	13.442	0.001877	4,Deamidated[N];7,Carbamidomethyl[C];	3	sp|P00734|THRB_HUMAN/tr|E9PIT3|E9PIT3_HUMAN/	543,R,G/504,R,G/	1|0|0|	target	2	0.40821	36
37136	KashinaA-20-L146-007-4hr-QEP.26228.26228.2.1.dta	26228	1281.54	2	0	RLK	CDEWSVNSVGK	IEC	1281.54	0.001919	12.7518	0.00187706	1,Carbamidomethyl[C];7,Deamidated[N];	3	sp|P02787|TRFE_HUMAN/	373,K,I/	1|0|0|	target	0	-0.217491	32
37137	KashinaA-20-L146-007-4hr-QEP.4733.4733.3.0.dta	4733	1461.66	3	0	RSY	SCQVTHEGSTVEK	TVA	1461.66	0.001004	12.2749	0.00187715	2,Carbamidomethyl[C];	1	sp|P0DOY2|IGLC2_HUMAN/sp|P0CF74|IGLC6_HUMAN/sp|B9A064|IGLL5_HUMAN/sp|P0DOY3|IGLC3_HUMAN/sp|P0CG04|IGLC1_HUMAN/tr|A0A0B4J231|A0A0B4J231_HUMAN/tr|A0A5H1ZRQ4|A0A5H1ZRQ4_HUMAN/	85,Y,T/85,Y,T/193,Y,T/85,Y,T/85,Y,T/194,Y,T/85,Y,T/	1|0|	target	0	0.472391	32
37138	KashinaA-20-L146-007-4hr-QEP.105045.105045.2.1.dta	105045	2095.09	2	0	VYR	SAFSVGLETYVTIPNMPIR	FTK	2095.09	0.00493	12.4397	0.00187736		3	sp|Q15848|ADIPO_HUMAN/	112,R,F/	1|	target	0	-0.927211	4
37139	KashinaA-20-L146-007-4hr-QEP.85655.85655.3.0.dta	85655	1840.92	3	0	EPK	AHTSFQISLSVSYTGSR	SAS	1840.92	-0.001395	12.5648	0.00187764		3	sp|P01023|A2MG_HUMAN/	1356,K,S/	1|	target	0	-0.365098	4
37140	KashinaA-20-L146-007-4hr-QEP.49477.49477.3.0.dta	49477	1566.87	3	0	QYM	VLVPSLLHTETTEK	GCV	1566.87	0.001054	11.874	0.00187772		1	sp|P01023|A2MG_HUMAN/tr|F8W7L3|F8W7L3_HUMAN/tr|F5H1E8|F5H1E8_HUMAN/	32,M,G/32,M,G/32,M,G/	1|	target	0	-0.341742	0
37141	KashinaA-20-L146-007-4hr-QEP.41510.41510.2.0.dta	41510	1875.86	2	0	LKK	YNSQNQSNNQFVLYR	ITE	1875.86	0.001422	15.3782	0.00187775	2,Deamidated[N];	3	sp|P01042|KNG1_HUMAN/sp|P01042-2|KNG1_HUMAN/sp|P01042-3|KNG1_HUMAN/	43,K,I/43,K,I/43,K,I/	1|0|	target	0	0.851921	36
37142	KashinaA-20-L146-007-4hr-QEP.32370.32370.4.0.dta	32370	4547.05	4	0	TAT	WKPGSSGPGSTGSWNSGSSGTGSTGNQNPGSPRPGSTGTWNPGSSER	GSA	4547.02	0.027206	12.1784	0.00187779		1	sp|P02671|FIBA_HUMAN/sp|P02671-2|FIBA_HUMAN/	320,T,G/320,T,G/	1|	target	2	-0.66046	68
37143	KashinaA-20-L146-007-4hr-QEP.135334.135334.3.0.dta	135334	2128.16	3	0	NGK	VGLSGMAIADVTLLSGFHALR	ADL	2128.16	0.00437	13.3988	0.00187818		3	sp|P0C0L5|CO4B_HUMAN/sp|P0C0L4|CO4A_HUMAN/tr|A0A0G2JPR0|A0A0G2JPR0_HUMAN/tr|A0A3B3ISA6|A0A3B3ISA6_HUMAN/	1477,K,A/1477,K,A/1477,K,A/1046,K,A/	1|	target	0	-1.73273	4
37144	KashinaA-20-L146-007-4hr-QEP.23696.23696.2.0.dta	23696	1286.69	2	0	THA	EVQLVQSGAEVK	KPG	1286.69	-0.002798	13.5882	0.0018782		1	sp|A0A0G2JMI3|HV692_HUMAN/sp|A0A0J9YXX1|HV5X1_HUMAN/sp|A0A0C4DH38|HV551_HUMAN/	19,A,K/19,A,K/19,A,K/	1|	target	0	2.18023	0
37145	KashinaA-20-L146-007-4hr-QEP.108443.108443.2.0.dta	108443	1343.79	2	0	SER	DFALLSLQVPLK	DAK	1343.79	0.000451	10.9058	0.00187824		3	sp|P0C0L5|CO4B_HUMAN/sp|P0C0L4|CO4A_HUMAN/sp|P0C0L4-2|CO4A_HUMAN/tr|A0A0G2JL54|A0A0G2JL54_HUMAN/tr|A0A140TA29|A0A140TA29_HUMAN/tr|A0A140TA49|A0A140TA49_HUMAN/tr|A0A140TA32|A0A140TA32_HUMAN/tr|A0A140TA44|A0A140TA44_HUMAN/tr|A0A0G2JPR0|A0A0G2JPR0_HUMAN/tr|F5GXS0|F5GXS0_HUMAN/	80,R,D/80,R,D/80,R,D/80,R,D/80,R,D/80,R,D/80,R,D/80,R,D/80,R,D/80,R,D/	1|	target	0	-2.24615	0
37146	KashinaA-20-L146-007-4hr-QEP.70425.70425.2.1.dta	70425	1490.69	2	0	RVR	GGEGTGYFVDFSVR	NCP	1490.69	-0.004215	11.7862	0.00187843		3	sp|P04196|HRG_HUMAN/	187,R,N/	1|	target	0	0.305627	4
37147	KashinaA-20-L146-007-4hr-QEP.56953.56953.2.0.dta	56953	1316.72	2	0	ATL	INEQWLLTTAK	NLF	1316.72	-0.000923	14.0479	0.00187914		1	sp|P00738|HPT_HUMAN/sp|P00738-2|HPT_HUMAN/sp|P00739|HPTR_HUMAN/sp|P00739-2|HPTR_HUMAN/tr|A0A087WU08|A0A087WU08_HUMAN/tr|J3QLC9|J3QLC9_HUMAN/tr|A0A0C4DGL8|A0A0C4DGL8_HUMAN/tr|A0A0A0MRD9|A0A0A0MRD9_HUMAN/tr|J3QR68|J3QR68_HUMAN/tr|H0Y300|H0Y300_HUMAN/tr|H3BS21|H3BS21_HUMAN/	191,L,N/132,L,N/133,L,N/170,L,N/66,L,N/150,L,N/132,L,N/66,L,N/189,L,N/227,L,N/92,L,N/	1|	target	0	-2.81326	0
37148	KashinaA-20-L146-007-4hr-QEP.58057.58057.2.0.dta	58057	1936.82	2	0	KMH	SMNGFMYGNQPGLTMCK	GDS	1936.81	0.009343	13.2146	0.00187944	3,Deamidated[N];16,Carbamidomethyl[C];	1	sp|P00450|CERU_HUMAN/tr|H7C5R1|H7C5R1_HUMAN/	621,H,G/404,H,G/	1|0|0|	target	0	-0.413023	100
37149	KashinaA-20-L146-007-4hr-QEP.43989.43989.2.0.dta	43989	1170.65	2	0	SRR	THLPEVFLSK	VLE	1170.65	0.002075	12.2454	0.0018795		3	sp|P02774|VTDB_HUMAN/sp|P02774-2|VTDB_HUMAN/sp|P02774-3|VTDB_HUMAN/tr|D6RF35|D6RF35_HUMAN/	353,R,V/231,R,V/372,R,V/353,R,V/	1|	target	0	-0.380212	0
37150	KashinaA-20-L146-007-4hr-QEP.34088.34088.2.0.dta	34088	1201.62	2	0	ALR	QSVEADINGLR	RVL	1201.62	0.001537	11.8419	0.00187974		3	sp|P13646|K1C13_HUMAN/sp|P13646-2|K1C13_HUMAN/sp|P13646-3|K1C13_HUMAN/sp|Q2M2I5|K1C24_HUMAN/sp|Q7Z3Y8|K1C27_HUMAN/sp|P13645|K1C10_HUMAN/tr|K7EMD9|K7EMD9_HUMAN/tr|K7ERE3|K7ERE3_HUMAN/	201,R,R/189,R,R/201,R,R/241,R,K/184,H,R/245,R,R/94,R,R/201,R,R/	1|	target	0	0.454408	0
37151	KashinaA-20-L146-007-4hr-QEP.70490.70490.2.0.dta	70490	1925.9	2	0	YSK	ASTPNGYDNGIIWATWK	TRW	1925.9	-0.002447	14.6894	0.00188025	16,Dioxidation[W];	3	sp|P02679|FIBG_HUMAN/sp|P02679-2|FIBG_HUMAN/tr|C9JEU5|C9JEU5_HUMAN/tr|C9JC84|C9JC84_HUMAN/	382,K,T/382,K,T/390,K,T/390,K,T/	1|0|	target	0	0.618001	36
37152	KashinaA-20-L146-007-4hr-QEP.25520.25520.2.0.dta	25520	1514.71	2	0	SIR	YLQEIYNSNNQK	IVN	1514.71	0.001614	12.2865	0.00188028	7,Deamidated[N];	3	sp|P02679|FIBG_HUMAN/sp|P02679-2|FIBG_HUMAN/tr|C9JPQ9|C9JPQ9_HUMAN/tr|C9JEU5|C9JEU5_HUMAN/tr|C9JC84|C9JC84_HUMAN/tr|C9JU00|C9JU00_HUMAN/	134,R,I/134,R,I/31,R,I/134,R,I/134,R,I/31,R,I/	1|0|	target	0	0.618232	32
37153	KashinaA-20-L146-007-4hr-QEP.6735.6735.2.0.dta	6735	1493.59	2	0	NLR	EGTCPEAPTDECK	PVK	1493.59	0.00015	11.2377	0.0018803	4,Carbamidomethyl[C];12,Carbamidomethyl[C];	3	sp|P02787|TRFE_HUMAN/	346,R,P/	1|0|0|	target	0	-0.295586	36
37154	KashinaA-20-L146-007-4hr-QEP.88647.88647.2.0.dta	88647	1338.65	2	0	VVR	NALFCLESAWK	TAQ	1338.65	0.000558	11.7336	0.00188113	5,Carbamidomethyl[C];	3	sp|P01023|A2MG_HUMAN/	1122,R,T/	1|0|	target	0	-1.42989	32
37155	KashinaA-20-L146-007-4hr-QEP.97701.97701.2.0.dta	97701	1306.68	2	0	LKK	LSFYYLIMAK	GGI	1306.68	0.000866	14.5505	0.00188132	0,Acetyl[AnyN-term];8,Oxidation[M];	3	sp|P01023|A2MG_HUMAN/tr|H0YFH1|H0YFH1_HUMAN/	492,K,G/10,K,G/	1|0|0|	target	0	-2.52265	32
37156	KashinaA-20-L146-007-4hr-QEP.128780.128780.5.1.dta	128780	3954.02	5	0	CIR	AIAANEADAVTLDAGLVYDAYLAPNNLKPVVAEFYGSK	EDP	3954.02	0.002482	13.178	0.00188171		3	sp|P02787|TRFE_HUMAN/tr|C9JB55|C9JB55_HUMAN/tr|F8WCI6|F8WCI6_HUMAN/	69,R,E/25,R,E/69,R,E/	1|	target	1	1.91349	4
37157	KashinaA-20-L146-007-4hr-QEP.23705.23705.2.0.dta	23705	1295.7	2	0	NYK	VSEGNHDIALIK	LQA	1295.7	0.003898	14.6661	0.00188248		3	sp|P03952|KLKB1_HUMAN/tr|H0YAC1|H0YAC1_HUMAN/tr|E9PBC5|E9PBC5_HUMAN/	476,K,L/524,K,L/438,K,L/	1|	target	0	2.50157	68
37158	KashinaA-20-L146-007-4hr-QEP.66226.66226.2.0.dta	66226	1307.76	2	0	GAH	AAAITAYALTLTK	APA	1307.76	0.000491	12.991	0.0018825		1	sp|P0C0L5|CO4B_HUMAN/sp|P0C0L4|CO4A_HUMAN/sp|P0C0L4-2|CO4A_HUMAN/tr|A0A0G2JL54|A0A0G2JL54_HUMAN/tr|A0A140TA29|A0A140TA29_HUMAN/tr|A0A140TA49|A0A140TA49_HUMAN/tr|A0A140TA32|A0A140TA32_HUMAN/tr|A0A140TA44|A0A140TA44_HUMAN/tr|A0A0G2JPR0|A0A0G2JPR0_HUMAN/tr|A0A3B3ISA6|A0A3B3ISA6_HUMAN/tr|F5GXS0|F5GXS0_HUMAN/	1191,H,A/1191,H,A/1191,H,A/1191,H,A/1191,H,A/1191,H,A/1191,H,A/1191,H,A/1191,H,A/760,H,A/1191,H,A/	1|	target	0	-1.42338	0
37159	KashinaA-20-L146-007-4hr-QEP.87512.87512.2.0.dta	87512	1290.73	2	0	TAK	DIAPTLTLYVGK	KQL	1290.73	-0.002414	11.2235	0.00188254		3	sp|P00738|HPT_HUMAN/sp|P00738-2|HPT_HUMAN/sp|P00739|HPTR_HUMAN/sp|P00739-2|HPTR_HUMAN/tr|A0A087WU08|A0A087WU08_HUMAN/tr|J3QLC9|J3QLC9_HUMAN/tr|A0A0C4DGL8|A0A0C4DGL8_HUMAN/tr|A0A0A0MRD9|A0A0A0MRD9_HUMAN/tr|J3QR68|J3QR68_HUMAN/tr|H0Y300|H0Y300_HUMAN/tr|H3BS21|H3BS21_HUMAN/	215,K,K/156,K,K/157,K,K/194,K,K/90,K,K/174,K,K/156,K,K/90,K,K/213,K,K/251,K,K/116,K,K/	1|	target	0	-1.20634	0
37160	KashinaA-20-L146-007-4hr-QEP.68326.68326.4.3.dta	68326	4083.91	4	0	SPK	NLVINCEVFDPQEHENINGVPPHLGHPFHWGGHER	SST	4083.89	0.01725	16.2806	0.00188267	6,Carbamidomethyl[C];16,Deamidated[N];18,Deamidated[N];	3	sp|P04196|HRG_HUMAN/	235,K,S/	1|0|0|0|	target	0	0.511122	100
37161	KashinaA-20-L146-007-4hr-QEP.116601.116601.3.0.dta	116601	2188.12	3	0	LGR	SAGWNIPIGLLYCDLPEPR	KPL	2188.13	-0.010394	13.4081	0.00188278	13,Propionamide_2H(3)[C];	3	sp|P02787|TRFE_HUMAN/tr|C9JVG0|C9JVG0_HUMAN/	143,R,K/16,R,K/	1|0|	target	0	-1.18056	100
37162	KashinaA-20-L146-007-4hr-QEP.134846.134846.2.0.dta	134846	2217.23	2	0	VVK	VFSLAVNLIAIDSQVLCGAVK	WLI	2217.23	-0.000316	11.172	0.00188278	17,Carbamidomethyl[C];	3	sp|P01024|CO3_HUMAN/	1084,K,W/	1|0|	target	0	-0.634978	36
37163	KashinaA-20-L146-007-4hr-QEP.102856.102856.3.0.dta	102856	2591.37	3	0	LLR	TLNQPDSQLQLTTGNGLFLSEGLK	LVD	2591.37	-0.001029	12.4028	0.00188282	6,Ammonium[D];	3	sp|P01009|A1AT_HUMAN/sp|P01009-2|A1AT_HUMAN/sp|P01009-3|A1AT_HUMAN/tr|A0A0G2JRN3|A0A0G2JRN3_HUMAN/tr|G3V2B9|G3V2B9_HUMAN/tr|A0A024R6I7|A0A024R6I7_HUMAN/tr|G3V544|G3V544_HUMAN/	125,R,L/125,R,L/125,R,L/125,R,L/39,R,L/125,R,L/125,R,L/	1|0|	target	0	-1.10249	36
37164	KashinaA-20-L146-007-4hr-QEP.107633.107633.2.0.dta	107633	1257.74	2	0	AVK	ITLLSALVETR	TIV	1257.74	0.000115	11.899	0.00188282	0,Acetyl[AnyN-term];	3	sp|P01011|AACT_HUMAN/tr|G3V3A0|G3V3A0_HUMAN/	379,K,T/161,K,T/	1|0|	target	0	-1.19268	32
37165	KashinaA-20-L146-007-4hr-QEP.72543.72543.3.0.dta	72543	1629.82	3	0	GSK	EDPQTFYYAVAVVK	KDS	1629.82	-1.9e-05	11.4399	0.00188318		3	sp|P02787|TRFE_HUMAN/	107,K,K/	1|	target	0	-0.734912	4
37166	KashinaA-20-L146-007-4hr-QEP.21640.21640.2.0.dta	21640	1149.67	2	0	YQK	VVAGVANALAHK	YH_	1149.67	0.000975	10.5162	0.00188427		3	sp|P68871|HBB_HUMAN/sp|P02042|HBD_HUMAN/	133,K,Y/133,K,Y/	1|	target	0	-0.968345	0
37167	KashinaA-20-L146-007-4hr-QEP.82342.82342.3.0.dta	82342	1907.96	3	0	VHK	AVLDVFEEGTEASAATAVK	ITL	1907.96	0.001207	11.7905	0.00188502		3	sp|P01011|AACT_HUMAN/tr|G3V3A0|G3V3A0_HUMAN/	360,K,I/142,K,I/	1|	target	0	2.03754	4
37168	KashinaA-20-L146-007-4hr-QEP.105031.105031.2.0.dta	105031	1345.65	2	0	FDK	SCAVAEYGVYVK	VTS	1345.65	0.003604	11.7645	0.00188523	2,Carbamidomethyl[C];	3	sp|P00738|HPT_HUMAN/sp|P00738-2|HPT_HUMAN/sp|P00739|HPTR_HUMAN/sp|P00739-2|HPTR_HUMAN/tr|A0A087WU08|A0A087WU08_HUMAN/tr|J3QLC9|J3QLC9_HUMAN/tr|A0A0C4DGL8|A0A0C4DGL8_HUMAN/tr|A0A0A0MRD9|A0A0A0MRD9_HUMAN/tr|J3QR68|J3QR68_HUMAN/tr|H0Y300|H0Y300_HUMAN/	379,K,V/320,K,V/321,K,V/358,K,V/254,K,V/338,K,V/320,K,V/254,K,V/377,K,V/415,K,V/	1|0|	target	0	-0.55744	32
37169	KashinaA-20-L146-007-4hr-QEP.44226.44226.3.0.dta	44226	1803.96	3	0	EGK	LQHLENELTHDIITK	FLE	1803.96	-0.000727	13.1142	0.00188634		3	sp|P01009|A1AT_HUMAN/sp|P01009-2|A1AT_HUMAN/sp|P01009-3|A1AT_HUMAN/tr|A0A0G2JRN3|A0A0G2JRN3_HUMAN/tr|A0A024R6I7|A0A024R6I7_HUMAN/	283,K,F/283,K,F/283,K,F/283,K,F/283,K,F/	1|	target	0	-4.45944	4
37170	KashinaA-20-L146-007-4hr-QEP.76850.76850.2.0.dta	76850	1306.7	2	0	DSH	SLTTNIMEILR	GDF	1306.7	-0.000999	16.2399	0.00188649	7,Oxidation[M];	1	sp|P02671|FIBA_HUMAN/sp|P02671-2|FIBA_HUMAN/tr|A0A087WUA0|A0A087WUA0_HUMAN/	103,H,G/103,H,G/103,H,G/	1|0|	target	0	-1.0227	32
37171	KashinaA-20-L146-007-4hr-QEP.85328.85328.3.1.dta	85328	2159.01	3	0	IAK	IMNGEADAMSLDGGFVYIAGK	CGL	2159.01	-0.002787	11.248	0.00188651		3	sp|P02787|TRFE_HUMAN/	399,K,C/	1|	target	0	-0.09992	4
37172	KashinaA-20-L146-007-4hr-QEP.43637.43637.2.0.dta	43637	1587.67	2	0	IQK	LESDVSAQMEYCR	TPC	1587.68	-0.007253	11.9743	0.0018866	12,Carbamidomethyl[C];	3	sp|P02675|FIBB_HUMAN/	211,K,T/	1|0|	target	0	-3.28014	100
37173	KashinaA-20-L146-007-4hr-QEP.94319.94319.2.0.dta	94319	1412.85	2	0	KEK	NVPLPVIAELPPK	VSV	1412.85	0.000131	11.1259	0.00188671	0,Delta_H(2)C(2)[AnyN-term];	3	sp|P01871|IGHM_HUMAN/sp|P01871-2|IGHM_HUMAN/	99,K,V/99,K,V/	1|0|	target	0	-1.44365	32
37174	KashinaA-20-L146-007-4hr-QEP.48082.48082.3.0.dta	48082	2307.93	3	0	SDK	FFTSHNGMQFSTWDNDNDK	FEG	2307.92	0.002866	18.0459	0.00188673	6,Deamidated[N];8,Oxidation[M];	3	sp|P02679|FIBG_HUMAN/sp|P02679-2|FIBG_HUMAN/tr|C9JEU5|C9JEU5_HUMAN/tr|C9JC84|C9JC84_HUMAN/	328,K,F/328,K,F/336,K,F/336,K,F/	1|0|0|	target	0	-3.08005	36
37175	KashinaA-20-L146-007-4hr-QEP.69493.69493.3.1.dta	69493	2099.96	3	0	VKK	LYHSEAFTVNFGDTEEAK	KQI	2099.96	-0.000253	13.15	0.0018873	0,Acetyl[AnyN-term];	3	sp|P01009|A1AT_HUMAN/sp|P01009-2|A1AT_HUMAN/sp|P01009-3|A1AT_HUMAN/tr|A0A0G2JRN3|A0A0G2JRN3_HUMAN/tr|G3V2B9|G3V2B9_HUMAN/tr|A0A024R6I7|A0A024R6I7_HUMAN/	160,K,K/160,K,K/160,K,K/160,K,K/74,K,K/160,K,K/	1|0|	target	0	2.01525	36
37176	KashinaA-20-L146-007-4hr-QEP.99939.99939.4.0.dta	99939	3581.67	4	0	GSK	FDVSSFNPHGISTFTDEDNAMYLLVVNHPDAK	STV	3581.65	0.019383	12.3237	0.00188732	7,Deamidated[N];	3	sp|P27169|PON1_HUMAN/	106,K,S/	1|0|	target	0	-0.700141	100
37177	KashinaA-20-L146-007-4hr-QEP.114433.114433.2.0.dta	114433	1910.06	2	0	VEK	VVLVSLQSGYLFIQTDK	TIY	1910.06	-0.007167	14.3349	0.00188734		3	sp|P01024|CO3_HUMAN/tr|M0R1Q1|M0R1Q1_HUMAN/	119,K,T/78,K,T/	1|	target	0	-0.224597	68
37178	KashinaA-20-L146-007-4hr-QEP.76655.76655.4.0.dta	76655	2545.32	4	0	TDA	SVSGKPQYMVLVPSLLHTETTEK	GCV	2545.32	0.002484	15.7751	0.00188773	7,Deamidated[Q];	1	sp|P01023|A2MG_HUMAN/tr|F8W7L3|F8W7L3_HUMAN/tr|F5H1E8|F5H1E8_HUMAN/	23,A,G/23,A,G/23,A,G/	1|0|	target	1	1.04729	36
37179	KashinaA-20-L146-007-4hr-QEP.4760.4760.2.0.dta	4760	1048.42	2	0	ANR	CHEGGQSYK	IGD	1048.42	0.000296	13.9601	0.00188811	0,Pyro-carbamidomethyl[AnyN-termC];	3	sp|P02751|FINC_HUMAN/sp|P02751-1|FINC_HUMAN/sp|P02751-2|FINC_HUMAN/sp|P02751-3|FINC_HUMAN/sp|P02751-4|FINC_HUMAN/sp|P02751-5|FINC_HUMAN/sp|P02751-6|FINC_HUMAN/sp|P02751-7|FINC_HUMAN/sp|P02751-8|FINC_HUMAN/sp|P02751-9|FINC_HUMAN/sp|P02751-10|FINC_HUMAN/sp|P02751-11|FINC_HUMAN/sp|P02751-12|FINC_HUMAN/sp|P02751-13|FINC_HUMAN/sp|P02751-14|FINC_HUMAN/sp|P02751-16|FINC_HUMAN/sp|P02751-17|FINC_HUMAN/	140,R,I/140,R,I/140,R,I/140,R,I/140,R,I/140,R,I/140,R,I/140,R,I/140,R,I/140,R,I/140,R,I/140,R,I/140,R,I/140,R,I/140,R,I/140,R,I/140,R,I/	1|0|	target	0	0.536226	32
37180	KashinaA-20-L146-007-4hr-QEP.69299.69299.3.1.dta	69299	2707.2	3	0	ALK	HQPQEFPTYVEPTNDEICEAFR	KDP	2707.21	-0.004423	14.0733	0.00188816	18,Carbamidomethyl[C];	3	sp|P02774|VTDB_HUMAN/sp|P02774-2|VTDB_HUMAN/sp|P02774-3|VTDB_HUMAN/tr|D6RF35|D6RF35_HUMAN/tr|D6RBJ7|D6RBJ7_HUMAN/	127,K,K/5,K,K/146,K,K/127,K,K/127,K,K/	1|0|	target	0	3.08694	36
37181	KashinaA-20-L146-007-4hr-QEP.15013.15013.3.0.dta	15013	1708.88	3	0	YYK	LRTEGDGVYTLNDKK	QWI	1708.89	-0.002821	15.0033	0.00188877		3	sp|P00738|HPT_HUMAN/sp|P00739|HPTR_HUMAN/sp|P00739-2|HPTR_HUMAN/tr|J3QLC9|J3QLC9_HUMAN/tr|A0A0C4DGL8|A0A0C4DGL8_HUMAN/tr|J3KTC3|J3KTC3_HUMAN/tr|J3QR68|J3QR68_HUMAN/tr|H0Y300|H0Y300_HUMAN/tr|J3KRH2|J3KRH2_HUMAN/	57,K,Q/58,R,Q/95,R,Q/56,K,Q/57,K,Q/58,R,Q/56,K,Q/57,K,Q/56,K,Q/	1|	target	2	-1.24828	4
37182	KashinaA-20-L146-007-4hr-QEP.97341.97341.3.0.dta	97341	2820.3	3	0	FLK	YHFEALADTGISSEFYDNANDLLSK	VKK	2820.3	-0.004432	15.0116	0.00188882		3	sp|P07357|CO8A_HUMAN/	214,K,V/	1|	target	0	-0.54292	4
37183	KashinaA-20-L146-007-4hr-QEP.31016.31016.3.2.dta	31016	1994.87	3	0	MNK	CHAGHLNGVYYQGGTYSK	AST	1994.88	-0.008238	14.9864	0.00188884	0,Pyro-carbamidomethyl[AnyN-termC];	3	sp|P02679|FIBG_HUMAN/sp|P02679-2|FIBG_HUMAN/tr|C9JEU5|C9JEU5_HUMAN/tr|C9JC84|C9JC84_HUMAN/	364,K,A/364,K,A/372,K,A/372,K,A/	1|0|	target	0	-4.14935	100
37184	KashinaA-20-L146-007-4hr-QEP.74796.74796.2.0.dta	74796	1345.65	2	0	FDK	SCAVAEYGVYVK	VTS	1345.65	0.001865	11.7121	0.00188907	2,Carbamidomethyl[C];	3	sp|P00738|HPT_HUMAN/sp|P00738-2|HPT_HUMAN/sp|P00739|HPTR_HUMAN/sp|P00739-2|HPTR_HUMAN/tr|A0A087WU08|A0A087WU08_HUMAN/tr|J3QLC9|J3QLC9_HUMAN/tr|A0A0C4DGL8|A0A0C4DGL8_HUMAN/tr|A0A0A0MRD9|A0A0A0MRD9_HUMAN/tr|J3QR68|J3QR68_HUMAN/tr|H0Y300|H0Y300_HUMAN/	379,K,V/320,K,V/321,K,V/358,K,V/254,K,V/338,K,V/320,K,V/254,K,V/377,K,V/415,K,V/	1|0|	target	0	1.35727	32
37185	KashinaA-20-L146-007-4hr-QEP.74808.74808.3.0.dta	74808	2166.99	3	0	KIR	AYYENSPQQVFSTEFEVK	EYV	2166.99	0.002264	13.4708	0.00188941	5,Deamidated[N];	3	sp|P01024|CO3_HUMAN/	207,R,E/	1|0|	target	0	2.36368	36
37186	KashinaA-20-L146-007-4hr-QEP.12672.12672.2.0.dta	12672	1374.49	2	0	AAK	CEEDEEFTCR	AFQ	1374.49	-0.001088	11.9754	0.00188994	1,Carbamidomethyl[C];9,Carbamidomethyl[C];	3	sp|P00747|PLMN_HUMAN/tr|Q5TEH5|Q5TEH5_HUMAN/tr|A6PVI2|A6PVI2_HUMAN/	52,K,A/52,K,A/52,K,Y/	1|0|0|	target	0	0.006512	32
37187	KashinaA-20-L146-007-4hr-QEP.56452.56452.3.0.dta	56452	1547.82	3	0	HGK	DLLFKDSAHGFLK	VPP	1547.82	-0.001486	12.9393	0.00189005	5,Carbamidomethyl[K](Gly[K]);	3	sp|P02787|TRFE_HUMAN/	310,K,V/	1|0|	target	1	-1.07859	32
37188	KashinaA-20-L146-007-4hr-QEP.28469.28469.5.1.dta	28469	4944.26	5	0	GSS	GPGSTGNRNPGSSGTGGTATWKPGSSGPGSTGSWNSGSSGTGSTGNQNPGSPR	PGS	4944.25	0.013728	11.8993	0.00189016	22,Acetyldeoxyhypusine[K];	1	sp|P02671|FIBA_HUMAN/sp|P02671-2|FIBA_HUMAN/	300,S,P/300,S,P/	1|0|	target	2	-0.700368	36
37189	KashinaA-20-L146-007-4hr-QEP.75932.75932.3.0.dta	75932	2363.15	3	0	DWK	KGDTFSCMVGHEALPLAFTQK	TID	2363.15	-0.003315	16.9554	0.00189024	0,Delta_H(2)C(2)[AnyN-term];7,Carbamidomethyl[C];	3	sp|P01876|IGHA1_HUMAN/tr|A0A286YEY1|A0A286YEY1_HUMAN/tr|A0A0G2JMB2|A0A0G2JMB2_HUMAN/	306,K,T/306,K,T/293,K,T/	1|0|0|	target	1	1.09567	36
37190	KashinaA-20-L146-007-4hr-QEP.77083.77083.3.0.dta	77083	2057.95	3	0	VKK	LYHSEAFTVNFGDTEEAK	KQI	2057.94	0.002424	14.5718	0.00189131		3	sp|P01009|A1AT_HUMAN/sp|P01009-2|A1AT_HUMAN/sp|P01009-3|A1AT_HUMAN/tr|A0A0G2JRN3|A0A0G2JRN3_HUMAN/tr|G3V2B9|G3V2B9_HUMAN/tr|A0A024R6I7|A0A024R6I7_HUMAN/	160,K,K/160,K,K/160,K,K/160,K,K/74,K,K/160,K,K/	1|	target	0	0.159249	4
37191	KashinaA-20-L146-007-4hr-QEP.44062.44062.2.0.dta	44062	1769.77	2	0	SSK	STSSFPCPAGHFNGFR	TVI	1769.77	0.003076	10.5248	0.00189148	7,Carbamidomethyl[C];13,Deamidated[N];	3	sp|Q08380|LG3BP_HUMAN/	554,K,T/	1|0|0|	target	0	1.1923	36
37192	KashinaA-20-L146-007-4hr-QEP.114629.114629.2.0.dta	114629	1317.81	2	0	DTR	LVLLNAIYLSAK	WKT	1317.81	-0.000439	10.1121	0.00189199		3	sp|P05155|IC1_HUMAN/sp|P05155-2|IC1_HUMAN/sp|P05155-3|IC1_HUMAN/tr|H9KV48|H9KV48_HUMAN/	286,R,W/234,R,W/291,R,W/286,R,W/	1|	target	0	-2.744	0
37193	KashinaA-20-L146-007-4hr-QEP.122595.122595.3.0.dta	122595	1772	3	0	EEK	LYLVQGTQVYVFLTK	GGY	1772	-0.000453	11.6776	0.00189232		3	sp|P02790|HEMO_HUMAN/	317,K,G/	1|	target	0	-2.62868	4
37194	KashinaA-20-L146-007-4hr-QEP.122447.122447.3.0.dta	122447	3178.45	3	0	RGR	FPLYNLGFGHNVDFNFLEVMSMENNGR	AQR	3178.44	0.011109	17.0356	0.00189269	15,Deamidated[N];22,Oxidation[M];	3	sp|P19827|ITIH1_HUMAN/sp|P19827-2|ITIH1_HUMAN/sp|P19827-3|ITIH1_HUMAN/	427,R,A/285,R,A/139,R,A/	1|0|0|	target	0	0.547159	100
37195	KashinaA-20-L146-007-4hr-QEP.89129.89129.3.0.dta	89129	1907.96	3	0	VHK	AVLDVFEEGTEASAATAVK	ITL	1907.96	0.003741	12.8235	0.00189286		3	sp|P01011|AACT_HUMAN/tr|G3V3A0|G3V3A0_HUMAN/	360,K,I/142,K,I/	1|	target	0	-0.947757	4
37196	KashinaA-20-L146-007-4hr-QEP.118869.118869.2.0.dta	118869	1496.83	2	0	NAK	ITFELVYEELLK	RRL	1496.82	0.001387	10.7308	0.00189341		3	sp|Q14624|ITIH4_HUMAN/sp|Q14624-2|ITIH4_HUMAN/sp|Q14624-3|ITIH4_HUMAN/sp|Q14624-4|ITIH4_HUMAN/tr|B7ZKJ8|B7ZKJ8_HUMAN/tr|H7C0L5|H7C0L5_HUMAN/	139,K,R/139,K,R/139,K,R/139,K,R/139,K,R/9,K,R/	1|	target	0	-0.143978	0
37197	KashinaA-20-L146-007-4hr-QEP.56199.56199.3.0.dta	56199	1725.84	3	0	QDR	GVGWSHPLPQCEIVK	CKP	1725.85	-0.004011	10.8185	0.00189349	11,DeStreak[C];	3	sp|P04003|C4BPA_HUMAN/	159,R,C/	1|0|	target	0	3.68173	32
37198	KashinaA-20-L146-007-4hr-QEP.101123.101123.3.1.dta	101123	3206.51	3	0	FAH	SILTVSEEEWNTGETYTCVVAHEALPNR	VTE	3206.49	0.013197	14.7521	0.00189407	11,Deamidated[N];18,Carbamidomethyl[C];	1	sp|P01871|IGHM_HUMAN/sp|P01871-2|IGHM_HUMAN/	395,H,V/395,H,V/	1|0|0|	target	0	0.349182	100
37199	KashinaA-20-L146-007-4hr-QEP.105633.105633.2.0.dta	105633	1435.71	2	0	FSR	ASSIIDELFQDR	FFT	1435.71	0.004355	13.3097	0.00189436	0,Acetyl[AnyN-term];	3	sp|P10909|CLUS_HUMAN/sp|P10909-2|CLUS_HUMAN/sp|P10909-3|CLUS_HUMAN/sp|P10909-4|CLUS_HUMAN/sp|P10909-5|CLUS_HUMAN/sp|P10909-6|CLUS_HUMAN/tr|H0YLK8|H0YLK8_HUMAN/tr|E7ERK6|E7ERK6_HUMAN/tr|H0YC35|H0YC35_HUMAN/	182,R,F/234,R,F/7,R,F/149,R,F/193,R,F/162,R,F/193,R,F/182,R,F/45,R,F/	1|0|	target	0	0.384758	96
37200	KashinaA-20-L146-007-4hr-QEP.76652.76652.6.2.dta	76652	3941.97	6	0	PSK	SFVHLEPMSHELPCGHTQTVQAHYILNGGTLLGLK	KLS	3941.98	-0.004949	14.7084	0.00189447	14,GG[C](Dicarbamidomethyl[C]);	3	sp|P01023|A2MG_HUMAN/	456,K,K/	1|0|	target	0	1.7632	36
37201	KashinaA-20-L146-007-4hr-QEP.59480.59480.3.0.dta	59480	1544.69	3	0	MAK	HGTDDGVVWMNWK	GSW	1544.7	-0.000295	14.0267	0.00189481		3	sp|P02675|FIBB_HUMAN/tr|D6REL8|D6REL8_HUMAN/	458,K,G/239,K,G/	1|	target	0	-1.73094	4
37202	KashinaA-20-L146-007-4hr-QEP.81249.81249.2.2.dta	81249	1465.78	2	0	RNR	DVVLTTTFVDDIK	ALP	1465.78	0.001536	10.9046	0.00189481		3	sp|P02748|CO9_HUMAN/	311,R,A/	1|	target	0	-2.59616	0
37203	KashinaA-20-L146-007-4hr-QEP.111451.111451.3.0.dta	111451	3748.94	3	0	SPK	ATGVFTTLQPGSSIPPYNTEVTETTIVITWTPAPR	IGF	3748.92	0.019372	14.5066	0.00189489	18,Deamidated_18O(1)[N](Delta_H(1)N(-1)18O(1)[N]);	3	sp|P02751|FINC_HUMAN/sp|P02751-1|FINC_HUMAN/sp|P02751-3|FINC_HUMAN/sp|P02751-4|FINC_HUMAN/sp|P02751-5|FINC_HUMAN/sp|P02751-6|FINC_HUMAN/sp|P02751-7|FINC_HUMAN/sp|P02751-8|FINC_HUMAN/sp|P02751-9|FINC_HUMAN/sp|P02751-10|FINC_HUMAN/sp|P02751-11|FINC_HUMAN/sp|P02751-12|FINC_HUMAN/sp|P02751-13|FINC_HUMAN/sp|P02751-14|FINC_HUMAN/sp|P02751-17|FINC_HUMAN/	1077,K,I/1077,K,I/1077,K,I/1077,K,I/1077,K,I/1077,K,I/1077,K,I/1077,K,I/1077,K,I/1077,K,I/1077,K,I/1077,K,I/1077,K,I/1077,K,I/1077,K,I/	1|0|	target	0	-0.295574	100
37204	KashinaA-20-L146-007-4hr-QEP.33393.33393.2.0.dta	33393	1103.61	2	0	CFR	SSGSLLNNAIK	GGV	1103.61	0.002014	12.0163	0.00189566		3	sp|P20742|PZP_HUMAN/sp|P20742-2|PZP_HUMAN/sp|P01023|A2MG_HUMAN/	1087,R,G/873,R,G/1081,R,G/	1|	target	0	-0.971226	0
37205	KashinaA-20-L146-007-4hr-QEP.19144.19144.2.0.dta	19144	1375.62	2	0	HGK	TFTCTAAYPESK	TPL	1375.62	0.000295	10.2352	0.00189653	4,Carbamidomethyl[C];	3	sp|P01876|IGHA1_HUMAN/tr|A0A286YEY1|A0A286YEY1_HUMAN/	200,K,T/200,K,T/	1|0|	target	0	-2.17946	32
37206	KashinaA-20-L146-007-4hr-QEP.54962.54962.3.1.dta	54962	2626.3	3	0	RPY	SIHAHGVQTESSTVTPTLPGETLTY	VWK	2626.3	0.001125	16.7048	0.00189704		0	sp|P00450|CERU_HUMAN/tr|H7C5R1|H7C5R1_HUMAN/tr|E9PFZ2|E9PFZ2_HUMAN/	832,Y,V/615,Y,V/761,Y,V/	1|	target	0	-1.09835	4
37207	KashinaA-20-L146-007-4hr-QEP.70266.70266.2.0.dta	70266	1331.7	2	0	LEK	LNMGITDLQGLR	LYV	1331.7	-0.002324	11.9703	0.00189704	2,Deamidated[N];	3	sp|P0C0L5|CO4B_HUMAN/sp|P0C0L4|CO4A_HUMAN/sp|P0C0L4-2|CO4A_HUMAN/tr|A0A0G2JL54|A0A0G2JL54_HUMAN/tr|A0A140TA29|A0A140TA29_HUMAN/tr|A0A140TA49|A0A140TA49_HUMAN/tr|A0A140TA32|A0A140TA32_HUMAN/tr|A0A140TA44|A0A140TA44_HUMAN/tr|A0A0G2JPR0|A0A0G2JPR0_HUMAN/tr|F5GXS0|F5GXS0_HUMAN/	325,K,L/325,K,L/325,K,L/325,K,L/325,K,L/325,K,L/325,K,L/325,K,L/325,K,L/325,K,L/	1|0|	target	0	-0.878224	32
37208	KashinaA-20-L146-007-4hr-QEP.31353.31353.2.0.dta	31353	1461.67	2	0	AAH	CFTVDDKEHSIK	VSV	1461.67	-0.001557	15.9918	0.00189706	0,Pyro-carbamidomethyl[AnyN-termC];	1	sp|P00751|CFAB_HUMAN/sp|P00751-2|CFAB_HUMAN/tr|B4E1Z4|B4E1Z4_HUMAN/tr|E7ETN3|E7ETN3_HUMAN/tr|A0A0G2JH38|A0A0G2JH38_HUMAN/	526,H,V/526,H,V/1028,H,V/877,H,V/526,H,V/	1|0|	target	1	-2.90033	32
37209	KashinaA-20-L146-007-4hr-QEP.54086.54086.3.0.dta	54086	2432.15	3	0	FAR	SGVQMNTNFFHESGLEAHVALK	AGK	2432.17	-0.019299	14.687	0.00189714	5,Oxidation[M];	3	sp|P04114|APOB_HUMAN/	896,R,A/	1|0|	target	0	-1.54069	100
37210	KashinaA-20-L146-007-4hr-QEP.12975.12975.2.0.dta	12975	2105.79	2	0	CRK	YSDASDCHGEDSQAFCEK	FSG	2105.78	0.004105	15.1229	0.00189727	7,Carbamidomethyl[C];16,Carbamidomethyl[C];	3	sp|P01023|A2MG_HUMAN/	271,K,F/	1|0|0|	target	0	1.63995	36
37211	KashinaA-20-L146-007-4hr-QEP.98212.98212.2.0.dta	98212	1345.65	2	0	FDK	SCAVAEYGVYVK	VTS	1345.65	0.001354	11.5457	0.00189727	2,Carbamidomethyl[C];	3	sp|P00738|HPT_HUMAN/sp|P00738-2|HPT_HUMAN/sp|P00739|HPTR_HUMAN/sp|P00739-2|HPTR_HUMAN/tr|A0A087WU08|A0A087WU08_HUMAN/tr|J3QLC9|J3QLC9_HUMAN/tr|A0A0C4DGL8|A0A0C4DGL8_HUMAN/tr|A0A0A0MRD9|A0A0A0MRD9_HUMAN/tr|J3QR68|J3QR68_HUMAN/tr|H0Y300|H0Y300_HUMAN/	379,K,V/320,K,V/321,K,V/358,K,V/254,K,V/338,K,V/320,K,V/254,K,V/377,K,V/415,K,V/	1|0|	target	0	1.99167	32
37212	KashinaA-20-L146-007-4hr-QEP.130598.130598.4.1.dta	130598	4965.46	4	0	KPK	APVGHFYEPQAPSAEVEMTSYVLLAYLTAQPAPTSEDLTSATNIVK	WIT	4965.44	0.018838	15.2763	0.00189731	0,Acetyl[AnyN-term];18,Oxidation[M];	3	sp|P01023|A2MG_HUMAN/	1190,K,W/	1|0|0|	target	0	-2.25016	100
37213	KashinaA-20-L146-007-4hr-QEP.18544.18544.2.0.dta	18544	1140.55	2	0	ESR	GSESGIFTNTK	ESS	1140.55	0.000305	10.9427	0.00189803		3	sp|P02671|FIBA_HUMAN/sp|P02671-2|FIBA_HUMAN/	547,R,E/547,R,E/	1|	target	0	-1.7804	0
37214	KashinaA-20-L146-007-4hr-QEP.99941.99941.4.4.dta	99941	3140.51	4	0	SGK	TSESGELHGLTTEEEFVEGIYKVEIDTK	SYW	3140.52	-0.006304	16.1794	0.00189822		3	sp|P02766|TTHY_HUMAN/tr|A0A087WT59|A0A087WT59_HUMAN/tr|A0A087WV45|A0A087WV45_HUMAN/	68,K,S/68,K,S/68,K,S/	1|	target	1	-1.24894	4
37215	KashinaA-20-L146-007-4hr-QEP.62912.62912.3.0.dta	62912	1436.74	3	0	KPR	SLMLHYEFLQR	VKR	1436.74	0.000266	10.3034	0.00189839		3	sp|P07358|CO8B_HUMAN/tr|F5H7G1|F5H7G1_HUMAN/tr|F5GY80|F5GY80_HUMAN/	309,R,V/257,R,V/247,R,V/	1|	target	0	-1.15585	0
37216	KashinaA-20-L146-007-4hr-QEP.58496.58496.2.0.dta	58496	1553.65	2	0	VKS	QGVNDNEEGFFSAR	GHR	1553.65	-5.7e-05	14.2443	0.00189841	0,Gln->pyro-Glu[AnyN-termQ];4,Deamidated[N];	1	sp|P02675|FIBB_HUMAN/	30,S,G/	1|0|0|	target	0	-0.310288	36
37217	KashinaA-20-L146-007-4hr-QEP.34921.34921.2.0.dta	34921	1390.59	2	0	HDR	VASFYCACPMGK	TGL	1390.6	-0.002546	11.52	0.00189871	6,Carbamidomethyl[C];8,Carbamidomethyl[C];	3	sp|Q9UM47|NOTC3_HUMAN/tr|M0R3C9|M0R3C9_HUMAN/	332,R,T/331,R,T/	1|0|0|	target	0	-2.38925	32
37218	KashinaA-20-L146-007-4hr-QEP.87669.87669.2.0.dta	87669	1733.83	2	0	HLK	YVMLPVADQDQCIR	HYE	1733.83	-0.001193	10.9297	0.00189884	0,Delta_H(2)C(2)[AnyN-term];12,Carbamidomethyl[C];	3	sp|P00738|HPT_HUMAN/sp|P00738-2|HPT_HUMAN/tr|A0A087WU08|A0A087WU08_HUMAN/tr|J3QLC9|J3QLC9_HUMAN/tr|A0A0C4DGL8|A0A0C4DGL8_HUMAN/tr|J3QR68|J3QR68_HUMAN/tr|H0Y300|H0Y300_HUMAN/tr|H3BS21|H3BS21_HUMAN/	297,K,H/238,K,H/172,K,H/256,K,H/238,K,H/295,K,H/333,K,H/198,K,H/	1|0|0|	target	0	0.871079	32
37219	KashinaA-20-L146-007-4hr-QEP.88212.88212.3.2.dta	88212	2990.33	3	0	LEK	SHCIAEVENDEMPADLPSLAADFVESK	DVC	2990.34	-0.005263	14.4699	0.00190019	3,Carbamidomethyl[C];12,Oxidation[M];	3	sp|P02768|ALBU_HUMAN/sp|P02768-2|ALBU_HUMAN/tr|D6RHD5|D6RHD5_HUMAN/tr|H0YA55|H0YA55_HUMAN/tr|B7WNR0|B7WNR0_HUMAN/tr|A0A0C4DGB6|A0A0C4DGB6_HUMAN/tr|C9JKR2|C9JKR2_HUMAN/	310,K,D/118,K,D/160,K,D/155,K,D/195,K,D/310,K,D/118,K,D/	1|0|0|	target	0	0.789347	36
37220	KashinaA-20-L146-007-4hr-QEP.18653.18653.3.0.dta	18653	1723.94	3	0	LYR	QKVEPLRAELQEGAR	QKL	1723.94	-0.002936	10.1496	0.00190061		3	sp|P02647|APOA1_HUMAN/tr|F8W696|F8W696_HUMAN/	140,R,Q/118,R,Q/	1|	target	2	-1.02643	4
37221	KashinaA-20-L146-007-4hr-QEP.122070.122070.3.0.dta	122070	2057.95	3	0	VKK	LYHSEAFTVNFGDTEEAK	KQI	2057.94	0.00046	13.9304	0.0019008		3	sp|P01009|A1AT_HUMAN/sp|P01009-2|A1AT_HUMAN/sp|P01009-3|A1AT_HUMAN/tr|A0A0G2JRN3|A0A0G2JRN3_HUMAN/tr|G3V2B9|G3V2B9_HUMAN/tr|A0A024R6I7|A0A024R6I7_HUMAN/	160,K,K/160,K,K/160,K,K/160,K,K/74,K,K/160,K,K/	1|	target	0	-0.574723	4
37222	KashinaA-20-L146-007-4hr-QEP.96899.96899.3.0.dta	96899	2310.09	3	0	SAF	AVHDLEEDTWYATGILSFDK	SCA	2310.09	-0.000624	14.4785	0.00190087		1	sp|P00738|HPT_HUMAN/sp|P00738-2|HPT_HUMAN/tr|A0A087WU08|A0A087WU08_HUMAN/tr|J3QLC9|J3QLC9_HUMAN/tr|A0A0C4DGL8|A0A0C4DGL8_HUMAN/tr|J3QR68|J3QR68_HUMAN/tr|H0Y300|H0Y300_HUMAN/	359,F,S/300,F,S/234,F,S/318,F,S/300,F,S/357,F,S/395,F,S/	1|	target	0	-0.540914	4
37223	KashinaA-20-L146-007-4hr-QEP.112527.112527.4.5.dta	112527	3390.58	4	0	AIR	GRFPLYNLGFGHNVDFNFLEVMSMENNGR	AQR	3390.58	0.001448	14.2427	0.00190097	24,Oxidation[M];	3	sp|P19827|ITIH1_HUMAN/sp|P19827-2|ITIH1_HUMAN/sp|P19827-3|ITIH1_HUMAN/	425,R,A/283,R,A/137,R,A/	1|0|	target	1	-1.1622	36
37224	KashinaA-20-L146-007-4hr-QEP.99756.99756.3.0.dta	99756	1671.85	3	0	LQR	SYTVAIAGYALAQMGR	LKG	1671.85	-0.000375	12.975	0.00190135		3	sp|P01024|CO3_HUMAN/tr|M0R0Q9|M0R0Q9_HUMAN/	1185,R,L/50,R,L/	1|	target	0	-2.47903	4
37225	KashinaA-20-L146-007-4hr-QEP.102703.102703.3.0.dta	102703	1590.89	3	0	IFK	GFGGLTGQIVAALSTAK	YKN	1590.88	0.000665	10.6585	0.00190142		3	sp|Q92954|PRG4_HUMAN/sp|Q92954-2|PRG4_HUMAN/sp|Q92954-3|PRG4_HUMAN/sp|Q92954-4|PRG4_HUMAN/sp|Q92954-5|PRG4_HUMAN/sp|Q92954-6|PRG4_HUMAN/	1234,K,Y/1193,K,Y/1141,K,Y/1100,K,Y/763,K,Y/1191,K,Y/	1|	target	0	0.761815	4
37226	KashinaA-20-L146-007-4hr-QEP.5160.5160.3.0.dta	5160	1534.65	3	0	PCK	CNGHASLCNTNTGK	CFC	1534.64	0.011934	15.5693	0.00190142	1,Carbamidomethyl[C];2,Deamidated[N];8,Carbamidomethyl[C];	3	sp|O75882|ATRN_HUMAN/sp|O75882-2|ATRN_HUMAN/sp|O75882-3|ATRN_HUMAN/	1110,K,C/1110,K,C/1036,K,C/	1|0|0|0|	target	0	1.0502	100
37227	KashinaA-20-L146-007-4hr-QEP.41098.41098.2.0.dta	41098	1314.73	2	0	VQC	EVQLVESGGGLVK	PGG	1314.73	-9e-05	12.3193	0.00190167		1	sp|A0A0B4J1V0|HV315_HUMAN/sp|A0A0B4J1V1|HV321_HUMAN/	19,C,P/19,C,P/	1|	target	0	-1.7017	0
37228	KashinaA-20-L146-007-4hr-QEP.105593.105593.3.1.dta	105593	2478.19	3	0	RQA	KEPCVESLVSQYFQTVTDYGK	DLM	2478.19	0.000705	15.4667	0.0019018	4,Carbamidomethyl[C];	1	sp|P02652|APOA2_HUMAN/tr|V9GYS1|V9GYS1_HUMAN/tr|V9GYM3|V9GYM3_HUMAN/tr|V9GYC1|V9GYC1_HUMAN/tr|V9GYG9|V9GYG9_HUMAN/	25,A,D/25,A,D/58,A,D/25,A,D/25,A,D/	1|0|	target	1	2.74567	36
37229	KashinaA-20-L146-007-4hr-QEP.95447.95447.3.0.dta	95447	1756.9	3	0	RAK	LGNFPWQAFTSIHGR	GGG	1756.89	0.011874	13.6898	0.0019019	0,Delta_H(2)C(2)[AnyN-term];	3	sp|Q9NZP8|C1RL_HUMAN/tr|H0YFL7|H0YFL7_HUMAN/	252,K,G/85,K,G/	1|0|	target	0	-1.48394	100
37230	KashinaA-20-L146-007-4hr-QEP.80581.80581.2.0.dta	80581	1386.84	2	0	KEK	NVPLPVIAELPPK	VSV	1386.84	0.000769	9.62381	0.00190197		3	sp|P01871|IGHM_HUMAN/sp|P01871-2|IGHM_HUMAN/	99,K,V/99,K,V/	1|	target	0	-0.380275	4
37231	KashinaA-20-L146-007-4hr-QEP.63210.63210.3.0.dta	63210	1785.76	3	0	KAK	WEMPFDPQDTHQSR	FYL	1785.76	-0.001923	12.6921	0.00190211	0,C+12[AnyN-term];	3	sp|P01011|AACT_HUMAN/tr|G3V595|G3V595_HUMAN/	216,K,F/216,K,F/	1|0|	target	0	-0.167036	32
37232	KashinaA-20-L146-007-4hr-QEP.103389.103389.2.0.dta	103389	1492.71	2	0	LVR	TDCPGDALFDLLR	TWP	1492.71	0.000723	10.5893	0.00190216	3,Carbamidomethyl[C];	3	sp|Q96PD5|PGRP2_HUMAN/sp|Q96PD5-2|PGRP2_HUMAN/	527,R,T/527,R,T/	1|0|	target	0	0.818107	32
37233	KashinaA-20-L146-007-4hr-QEP.45837.45837.3.1.dta	45837	1748.8	3	0	LAL	IDWDDDKYYSTSLK	TRL	1748.8	0.001429	12.4544	0.00190275		1	sp|P01814|HV270_HUMAN/	71,L,T/	1|	target	1	-1.6266	0
37234	KashinaA-20-L146-007-4hr-QEP.98623.98623.2.0.dta	98623	1248.67	2	0	LKK	LSFYYLIMAK	GGI	1248.67	0.000192	11.6346	0.00190302		3	sp|P01023|A2MG_HUMAN/tr|H0YFH1|H0YFH1_HUMAN/	492,K,G/10,K,G/	1|	target	0	-1.9824	0
37235	KashinaA-20-L146-007-4hr-QEP.117833.117833.3.0.dta	117833	1952.94	3	0	WAK	NLNEKDYELLCLDGTR	KPV	1952.94	-0.000395	12.9224	0.00190399	11,Carbamidomethyl[C];	3	sp|P02787|TRFE_HUMAN/	571,K,K/	1|0|	target	1	0.181814	36
37236	KashinaA-20-L146-007-4hr-QEP.36629.36629.4.0.dta	36629	1723.96	4	0	SER	LELHVDGPPPRPQLR	ATW	1723.96	-3.6e-05	12.6169	0.001904		3	sp|P04217|A1BG_HUMAN/sp|P04217-2|A1BG_HUMAN/	391,R,A/269,R,A/	1|	target	1	0.217141	4
37237	KashinaA-20-L146-007-4hr-QEP.38705.38705.2.0.dta	38705	1245.61	2	0	TAK	CTSTGWIPAPR	CTL	1245.6	0.005573	11.5933	0.0019041	1,Carbamidomethyl[C];	3	sp|P08603|CFAH_HUMAN/sp|P08603-2|CFAH_HUMAN/tr|Q5TFM2|Q5TFM2_HUMAN/tr|A0A0D9SG88|A0A0D9SG88_HUMAN/	308,K,C/308,K,C/244,K,C/308,K,C/	1|0|	target	0	0.049492	96
37238	KashinaA-20-L146-007-4hr-QEP.28514.28514.2.0.dta	28514	1249.64	2	0	KSK	LICQATGFSPR	QIQ	1249.64	0.00253	10.6446	0.00190444	3,Carbamidomethyl[C];	3	sp|P01871|IGHM_HUMAN/sp|P01871-2|IGHM_HUMAN/	131,K,Q/131,K,Q/	1|0|	target	0	1.029	32
37239	KashinaA-20-L146-007-4hr-QEP.66120.66120.4.1.dta	66120	3893.55	4	0	FFT	SHNGMQFSTWDNDNDKFEGNCAEQDGSGWWMNK	CHA	3893.53	0.022279	16.6651	0.00190469	20,Deamidated[N];21,Carbamidomethyl[C];	1	sp|P02679|FIBG_HUMAN/sp|P02679-2|FIBG_HUMAN/tr|C9JEU5|C9JEU5_HUMAN/tr|C9JC84|C9JC84_HUMAN/	331,T,C/331,T,C/339,T,C/339,T,C/	1|0|0|	target	1	-1.69867	100
37240	KashinaA-20-L146-007-4hr-QEP.27154.27154.2.0.dta	27154	1912.9	2	0	GFR	HRHPDEAAFFDTASTGK	TFP	1912.89	0.00273	15.6327	0.00190486	0,Delta_H(2)C(2)[AnyN-term];	3	sp|P02671|FIBA_HUMAN/sp|P02671-2|FIBA_HUMAN/	510,R,T/510,R,T/	1|0|	target	1	-7.9649	36
37241	KashinaA-20-L146-007-4hr-QEP.128422.128422.2.0.dta	128422	1629.82	2	0	GSK	EDPQTFYYAVAVVK	KDS	1629.82	0.000412	11.1173	0.00190511		3	sp|P02787|TRFE_HUMAN/	107,K,K/	1|	target	0	-0.850669	4
37242	KashinaA-20-L146-007-4hr-QEP.26638.26638.3.0.dta	26638	1476.72	3	0	EYF	VLTAAHCFTVDDK	EHS	1476.72	0.000672	12.2262	0.00190511	7,Carbamidomethyl[C];	1	sp|P00751|CFAB_HUMAN/sp|P00751-2|CFAB_HUMAN/tr|B4E1Z4|B4E1Z4_HUMAN/tr|E7ETN3|E7ETN3_HUMAN/tr|A0A0G2JH38|A0A0G2JH38_HUMAN/	520,F,E/520,F,E/1022,F,E/871,F,E/520,F,E/	1|0|	target	0	1.98099	32
37243	KashinaA-20-L146-007-4hr-QEP.101593.101593.3.0.dta	101593	2969.52	3	0	EEK	KHYLMWGLSSDFWGEKPNLSYIIGK	DTW	2969.5	0.016148	17.4076	0.0019053		3	sp|P01024|CO3_HUMAN/	1599,K,D/	1|	target	2	-3.51268	68
37244	KashinaA-20-L146-007-4hr-QEP.75711.75711.2.2.dta	75711	1702.79	2	0	ELR	VDLVDFEDNYQFAK	YRS	1702.8	-0.006519	11.7619	0.00190539		3	sp|Q15485|FCN2_HUMAN/sp|Q15485-2|FCN2_HUMAN/	192,R,Y/154,R,Y/	1|	target	0	-0.4667	68
37245	KashinaA-20-L146-007-4hr-QEP.122298.122298.3.0.dta	122298	1752.95	3	0	ISR	YVGGQEHFAHLLILR	DTK	1752.95	0.000411	10.8349	0.00190562		3	sp|P02763|A1AG1_HUMAN/	108,R,D/	1|	target	0	-0.88703	4
37246	KashinaA-20-L146-007-4hr-QEP.58018.58018.2.0.dta	58018	1734.87	2	0	DEK	NWGLSVYADKPETTK	EQL	1734.87	-0.000461	14.9807	0.00190589	0,Delta_H(2)C(2)[AnyN-term];	3	sp|P02763|A1AG1_HUMAN/	138,K,E/	1|0|	target	1	-1.20194	36
37247	KashinaA-20-L146-007-4hr-QEP.43419.43419.2.0.dta	43419	2026.83	2	0	VCK	MPYECGPSLDVCAQDER	SKR	2026.83	0.001683	12.7662	0.00190613	5,Carbamidomethyl[C];12,Carbamidomethyl[C];	3	sp|P10643|CO7_HUMAN/	716,K,S/	1|0|0|	target	0	-1.27074	36
37248	KashinaA-20-L146-007-4hr-QEP.99563.99563.2.2.dta	99563	1529.79	2	0	LGK	EDFTSLSLVLYSR	KFP	1529.78	0.001081	10.9267	0.00190665		3	sp|P02774|VTDB_HUMAN/sp|P02774-3|VTDB_HUMAN/tr|D6RF35|D6RF35_HUMAN/tr|D6RF20|D6RF20_HUMAN/tr|D6RBJ7|D6RBJ7_HUMAN/	37,K,K/56,K,K/37,K,K/37,K,K/37,K,K/	1|	target	0	-0.806174	0
37249	KashinaA-20-L146-007-4hr-QEP.120177.120177.3.0.dta	120177	1772	3	0	EEK	LYLVQGTQVYVFLTK	GGY	1772	-0.00037	11.9114	0.00190695		3	sp|P02790|HEMO_HUMAN/	317,K,G/	1|	target	0	-1.91624	4
37250	KashinaA-20-L146-007-4hr-QEP.32561.32561.2.0.dta	32561	1945.9	2	0	GLR	DGSPDVTTADIGANTPDATK	GCP	1945.9	-0.00029	14.2461	0.00190712		3	sp|Q96PD5|PGRP2_HUMAN/sp|Q96PD5-2|PGRP2_HUMAN/	174,R,G/174,R,G/	1|	target	0	1.82627	4
37251	KashinaA-20-L146-007-4hr-QEP.48326.48326.3.1.dta	48326	1577.65	3	0	HCR	FDEFFSEGCAPGSK	KDS	1577.66	-0.006321	12.3255	0.00190747	9,Carbamidomethyl[C];	3	sp|P02787|TRFE_HUMAN/tr|H7C5E8|H7C5E8_HUMAN/	494,R,K/51,R,K/	1|0|	target	0	-3.23796	100
37252	KashinaA-20-L146-007-4hr-QEP.4630.4630.2.0.dta	4630	1286.64	2	0	CIR	HYEGSTVPEKK	TPK	1286.64	-0.000744	14.8456	0.00190764	0,C+12[AnyN-term];	3	sp|P00738|HPT_HUMAN/sp|P00738-2|HPT_HUMAN/tr|A0A087WU08|A0A087WU08_HUMAN/tr|J3QLC9|J3QLC9_HUMAN/tr|A0A0C4DGL8|A0A0C4DGL8_HUMAN/tr|J3QR68|J3QR68_HUMAN/tr|H0Y300|H0Y300_HUMAN/	311,R,T/252,R,T/186,R,T/270,R,T/252,R,T/309,R,T/347,R,T/	1|0|	target	1	0.488857	32
37253	KashinaA-20-L146-007-4hr-QEP.56983.56983.3.0.dta	56983	1208.64	3	0	GDK	VPHDLDMLLR	ATY	1208.65	-0.00082	12.7442	0.00190764		3	sp|P55058|PLTP_HUMAN/sp|P55058-2|PLTP_HUMAN/sp|P55058-3|PLTP_HUMAN/sp|P55058-4|PLTP_HUMAN/	294,K,A/242,K,A/199,K,A/206,K,A/	1|	target	0	-1.30401	0
37254	KashinaA-20-L146-007-4hr-QEP.21719.21719.3.0.dta	21719	1529.74	3	0	WGK	VGAHAGEYGAEALER	MFL	1529.73	0.004209	14.0509	0.0019077		3	sp|P69905|HBA_HUMAN/tr|A0A2R8Y7C0|A0A2R8Y7C0_HUMAN/	17,K,M/7,K,M/	1|	target	0	0.936684	4
37255	KashinaA-20-L146-007-4hr-QEP.62997.62997.2.2.dta	62997	1577.66	2	0	HCR	FDEFFSEGCAPGSK	KDS	1577.66	-0.00119	11.4211	0.00190783	9,Carbamidomethyl[C];	3	sp|P02787|TRFE_HUMAN/tr|H7C5E8|H7C5E8_HUMAN/	494,R,K/51,R,K/	1|0|	target	0	0.593394	36
37256	KashinaA-20-L146-007-4hr-QEP.58618.58618.3.0.dta	58618	2578.26	3	0	LIK	AIQLTYNPDESSKPNMIDAATLK	SRK	2578.27	-0.005647	18.7153	0.00190809	0,Acetyl[AnyN-term];16,Oxidation[M];	3	sp|P02679|FIBG_HUMAN/sp|P02679-2|FIBG_HUMAN/tr|C9JEU5|C9JEU5_HUMAN/tr|C9JC84|C9JC84_HUMAN/	88,K,S/88,K,S/88,K,S/88,K,S/	1|0|0|	target	1	-2.41389	36
37257	KashinaA-20-L146-007-4hr-QEP.110573.110573.3.0.dta	110573	4087.86	3	0	PGK	EYLIMGLDGATYDLEGHPQYLLDSNSWIEEMPSER	LCR	4087.86	0.006202	14.9768	0.00190813	31,Oxidation[M];	3	sp|P0C0L5|CO4B_HUMAN/sp|P0C0L4|CO4A_HUMAN/sp|P0C0L4-2|CO4A_HUMAN/tr|A0A0G2JL54|A0A0G2JL54_HUMAN/tr|A0A140TA29|A0A140TA29_HUMAN/tr|A0A140TA49|A0A140TA49_HUMAN/tr|A0A140TA32|A0A140TA32_HUMAN/tr|A0A140TA44|A0A140TA44_HUMAN/tr|A0A0G2JPR0|A0A0G2JPR0_HUMAN/tr|A0A3B3ISA6|A0A3B3ISA6_HUMAN/tr|F5GXS0|F5GXS0_HUMAN/	1681,K,L/1681,K,L/1635,K,L/1635,K,L/1635,K,L/1635,K,L/1635,K,L/1635,K,L/1681,K,L/1233,K,L/1635,K,L/	1|0|	target	0	2.54705	36
37258	KashinaA-20-L146-007-4hr-QEP.7166.7166.2.0.dta	7166	1612.78	2	0	DGK	RAPWCHTTNSQVR	WEY	1612.78	-0.000716	15.5009	0.00190821	5,Carbamidomethyl[C];	3	sp|P00747|PLMN_HUMAN/	330,K,W/	1|0|	target	1	-2.02893	36
37259	KashinaA-20-L146-007-4hr-QEP.122663.122663.3.0.dta	122663	2494.2	3	0	GNR	SLFTDLEAENDVLHCVAFAVPK	SSS	2494.2	0.002509	15.1585	0.00190861	15,DeStreak[C];	3	sp|P01023|A2MG_HUMAN/tr|F8W7L3|F8W7L3_HUMAN/	71,R,S/71,R,S/	1|0|	target	0	-0.179978	36
37260	KashinaA-20-L146-007-4hr-QEP.94767.94767.2.0.dta	94767	1749.94	2	0	SEK	SQDILLSVENTVIYR	IQA	1749.94	0.005601	13.8734	0.00190874		3	sp|P07225|PROS_HUMAN/tr|G5E9F8|G5E9F8_HUMAN/tr|A0A0S2Z4L3|A0A0S2Z4L3_HUMAN/tr|A0A3B3ISJ1|A0A3B3ISJ1_HUMAN/	546,K,I/531,K,I/578,K,I/532,K,I/	1|	target	0	-2.63708	68
37261	KashinaA-20-L146-007-4hr-QEP.108519.108519.3.0.dta	108519	1920.98	3	0	EVK	EYVLPSFEVIVEPTEK	FYY	1920.98	-0.000222	13.008	0.00190878	0,Acetyl[AnyN-term];	3	sp|P01024|CO3_HUMAN/	225,K,F/	1|0|	target	0	-0.33372	36
37262	KashinaA-20-L146-007-4hr-QEP.31406.31406.2.1.dta	31406	1290.63	2	0	VER	VNEPSILEMSR	GVK	1290.64	-0.003517	13.5345	0.00190895	9,Oxidation[M];	3	sp|O14791|APOL1_HUMAN/sp|O14791-2|APOL1_HUMAN/sp|O14791-3|APOL1_HUMAN/	320,R,G/336,R,G/302,R,G/	1|0|	target	0	-4.29469	32
37263	KashinaA-20-L146-007-4hr-QEP.43711.43711.2.0.dta	43711	2004	2	0	SEA	SYELTQPPSVSVSPGQTAR	ITC	2004	-0.001689	12.585	0.00190909		1	sp|P01717|LV325_HUMAN/sp|A0A075B6K4|LV310_HUMAN/	19,A,I/19,A,I/	1|	target	0	-1.38769	4
37264	KashinaA-20-L146-007-4hr-QEP.124160.124160.4.0.dta	124160	1752.95	4	0	ISR	YVGGQEHFAHLLILR	DTK	1752.95	-0.001182	10.3986	0.00190922		3	sp|P02763|A1AG1_HUMAN/	108,R,D/	1|	target	0	-1.56944	4
37265	KashinaA-20-L146-007-4hr-QEP.40700.40700.5.0.dta	40700	2256.16	5	0	VER	KAEEEHLGILGPQLHADVGDK	VKI	2256.16	0.000913	13.1557	0.00190943		3	sp|P00450|CERU_HUMAN/tr|H7C5R1|H7C5R1_HUMAN/tr|E9PFZ2|E9PFZ2_HUMAN/	798,R,V/581,R,V/727,R,V/	1|	target	1	-1.09501	4
37266	KashinaA-20-L146-007-4hr-QEP.92872.92872.4.3.dta	92872	2307.26	4	0	LHI	PEFQLPHISHTIEVPTFGK	LYS	2307.26	0.000701	12.918	0.00190983	0,GIST-Quat_2H(3)[AnyN-term];	1	sp|P04114|APOB_HUMAN/	2738,I,L/	1|0|	target	0	-0.781975	37
37267	KashinaA-20-L146-007-4hr-QEP.28529.28529.2.0.dta	28529	1422.7	2	0	DLM	VFVTNPDGSPAYR	VPV	1422.7	0.001656	12.2575	0.00191036		1	sp|P01024|CO3_HUMAN/	373,M,V/	1|	target	0	1.54308	0
37268	KashinaA-20-L146-007-4hr-QEP.71395.71395.2.4.dta	71395	1400.67	2	0	SGR	DYVSQFEGSALGK	QLN	1400.67	-0.003068	11.6252	0.00191078		3	sp|P02647|APOA1_HUMAN/	51,R,Q/	1|	target	0	-0.668419	0
37269	KashinaA-20-L146-007-4hr-QEP.61743.61743.3.0.dta	61743	1565.8	3	0	ETK	DLLFRDDTVCLAK	LHD	1565.8	0.000629	9.85419	0.00191095	10,Carbamidomethyl[C];	3	sp|P02787|TRFE_HUMAN/	646,K,L/	1|0|	target	1	2.79632	32
37270	KashinaA-20-L146-007-4hr-QEP.66629.66629.3.0.dta	66629	1462.85	3	0	WDR	VKDLATVYVDVLK	DSG	1462.85	0.000233	12.7294	0.00191109		3	sp|P02647|APOA1_HUMAN/	34,R,D/	1|	target	1	0.569725	4
37271	KashinaA-20-L146-007-4hr-QEP.85331.85331.4.1.dta	85331	2451.21	4	0	YWK	ALGISPFHEHAEVVFTANDSGPR	RYT	2451.21	0.001123	11.29	0.00191139		3	sp|P02766|TTHY_HUMAN/tr|A0A087WV45|A0A087WV45_HUMAN/	100,K,R/100,K,R/	1|	target	0	-1.15601	4
37272	KashinaA-20-L146-007-4hr-QEP.89764.89764.3.0.dta	89764	3133.44	3	0	YMR	CSPHLVLSALTSDNHGATYAFSGTHYWR	LDT	3133.46	-0.016218	14.8028	0.00191172	0,Acetyl[AnyN-term];	3	sp|P02790|HEMO_HUMAN/	256,R,L/	1|0|	target	0	-0.443179	100
37273	KashinaA-20-L146-007-4hr-QEP.35590.35590.4.1.dta	35590	3734.61	4	0	SER	GSAGHWTSESSVSGSTGQWHSESGSFRPDSPGSGNAR	PNN	3734.61	-0.001684	15.5161	0.0019124	18,Deamidated[Q];	3	sp|P02671|FIBA_HUMAN/sp|P02671-2|FIBA_HUMAN/	367,R,P/367,R,P/	1|0|	target	1	1.59039	36
37274	KashinaA-20-L146-007-4hr-QEP.14326.14326.2.0.dta	14326	1561.72	2	0	GNR	NPGSSGTGGTATWKPGS	SGP	1561.72	-0.000958	13.571	0.00191303		2	sp|P02671|FIBA_HUMAN/sp|P02671-2|FIBA_HUMAN/	308,R,S/308,R,S/	1|	target	1	-3.46305	4
37275	KashinaA-20-L146-007-4hr-QEP.28685.28685.2.0.dta	28685	1280.56	2	0	RLK	CDEWSVNSVGK	IEC	1280.56	-0.000332	11.5948	0.00191311	1,Carbamidomethyl[C];	3	sp|P02787|TRFE_HUMAN/	373,K,I/	1|0|	target	0	0.993884	32
37276	KashinaA-20-L146-007-4hr-QEP.36547.36547.3.0.dta	36547	1994.88	3	0	MNK	CHAGHLNGVYYQGGTYSK	AST	1994.88	0.003434	15.145	0.00191319	0,Pyro-carbamidomethyl[AnyN-termC];	3	sp|P02679|FIBG_HUMAN/sp|P02679-2|FIBG_HUMAN/tr|C9JEU5|C9JEU5_HUMAN/tr|C9JC84|C9JC84_HUMAN/	364,K,A/364,K,A/372,K,A/372,K,A/	1|0|	target	0	0.291318	36
37277	KashinaA-20-L146-007-4hr-QEP.88841.88841.2.2.dta	88841	1864.9	2	0	ADR	GDGWLTDPYVLTEVDGK	LYG	1864.9	-0.001102	10.0041	0.00191321		3	sp|Q96KN2|CNDP1_HUMAN/tr|J3KRP0|J3KRP0_HUMAN/	140,R,L/97,R,L/	1|	target	0	-0.069874	4
37278	KashinaA-20-L146-007-4hr-QEP.8981.8981.2.0.dta	8981	1308.59	2	0	VKK	MTVTDQVNCPK	LS_	1308.59	-0.00371	13.4776	0.00191382	1,Oxidation[M];9,Carbamidomethyl[C];	3	sp|P05090|APOD_HUMAN/tr|C9JF17|C9JF17_HUMAN/	176,K,L/204,K,-/	1|0|0|	target	0	-2.49484	32
37279	KashinaA-20-L146-007-4hr-QEP.33742.33742.4.0.dta	33742	2192.06	4	0	NGK	IVSSAMEPDREYHFGQAVR	FVC	2192.06	0.001766	13.8257	0.00191491		3	sp|P08603|CFAH_HUMAN/sp|P08603-2|CFAH_HUMAN/tr|A0A0D9SG88|A0A0D9SG88_HUMAN/	156,K,F/156,K,F/156,K,F/	1|	target	1	-1.67083	4
37280	KashinaA-20-L146-007-4hr-QEP.84492.84492.2.0.dta	84492	1502.76	2	0	DSK	DSTYSLSSTLTLSK	ADY	1502.76	0.003534	11.0033	0.00191514		3	sp|P01834|IGKC_HUMAN/tr|A0A5H1ZRQ3|A0A5H1ZRQ3_HUMAN/	62,K,A/62,K,A/	1|	target	0	3.33752	4
37281	KashinaA-20-L146-007-4hr-QEP.110745.110745.3.1.dta	110745	3186.5	3	0	PIR	NSVDELNNNVEAVSQTSSSSFQYMYLLK	DLW	3186.49	0.010592	13.4691	0.00191653	15,Gln->Phe[Q];	3	sp|P02675|FIBB_HUMAN/	124,R,D/	1|0|	target	0	2.51689	100
37282	KashinaA-20-L146-007-4hr-QEP.75015.75015.2.0.dta	75015	1383.66	2	0	CSK	ENFLFLTPDCK	SLW	1383.66	0.001512	11.1879	0.00191665	10,Carbamidomethyl[C];	3	sp|P01042|KNG1_HUMAN/sp|P01042-2|KNG1_HUMAN/	208,K,S/208,K,S/	1|0|	target	0	-0.477496	32
37283	KashinaA-20-L146-007-4hr-QEP.57223.57223.2.0.dta	57223	1249.68	2	0	PTK	EDVYVVGTVLR	YRC	1249.68	0.000482	10.6505	0.00191672		3	sp|P04003|C4BPA_HUMAN/	318,K,Y/	1|	target	0	-1.50392	0
37284	KashinaA-20-L146-007-4hr-QEP.110496.110496.3.1.dta	110496	3135.49	3	0	DTK	TYMLAFDVNDEKNWGLSVYADKPETTK	EQL	3135.5	-0.009103	16.7587	0.00191716		3	sp|P02763|A1AG1_HUMAN/	126,K,E/	1|	target	2	-2.07335	4
37285	KashinaA-20-L146-007-4hr-QEP.25917.25917.2.0.dta	25917	1625.8	2	0	QAK	VEQAVETEPEPELR	QQT	1625.8	-0.00016	14.0643	0.00191726		3	sp|P02649|APOE_HUMAN/tr|H0Y7L5|H0Y7L5_HUMAN/tr|E7ERP7|E7ERP7_HUMAN/tr|E9PEV4|E9PEV4_HUMAN/	19,K,Q/45,K,Q/19,K,Q/19,K,Q/	1|	target	0	-2.72191	4
37286	KashinaA-20-L146-007-4hr-QEP.77846.77846.4.1.dta	77846	2443.29	4	0	IFF	LPDEGKLQHLENELTHDIITK	FLE	2443.28	0.005837	18.5102	0.00191778		1	sp|P01009|A1AT_HUMAN/sp|P01009-2|A1AT_HUMAN/sp|P01009-3|A1AT_HUMAN/tr|A0A0G2JRN3|A0A0G2JRN3_HUMAN/tr|A0A024R6I7|A0A024R6I7_HUMAN/	277,F,F/277,F,F/277,F,F/277,F,F/277,F,F/	1|	target	1	0.624276	4
37287	KashinaA-20-L146-007-4hr-QEP.67834.67834.2.3.dta	67834	1520.74	2	0	RMK	GLIDEVNQDFTNR	INK	1520.73	0.004364	11.4515	0.00191781		3	sp|P02671|FIBA_HUMAN/sp|P02671-2|FIBA_HUMAN/tr|A0A087WUA0|A0A087WUA0_HUMAN/	71,K,I/71,K,I/71,K,I/	1|	target	0	-0.055893	0
37288	KashinaA-20-L146-007-4hr-QEP.20258.20258.2.1.dta	20258	1150.51	2	0	NGR	TSTADYAMFK	VGP	1150.51	0.001934	14.03	0.00191783	8,Oxidation[M];	3	sp|P02679|FIBG_HUMAN/sp|P02679-2|FIBG_HUMAN/tr|C9JEU5|C9JEU5_HUMAN/tr|C9JC84|C9JC84_HUMAN/	282,R,V/282,R,V/290,R,V/290,R,V/	1|0|	target	0	-0.819856	32
37289	KashinaA-20-L146-007-4hr-QEP.42824.42824.2.0.dta	42824	1530.68	2	0	VGS	CCTSASPTVCFLK	ERL	1530.67	0.003293	13.7227	0.00191789	1,Carbamidomethyl[C];2,Carbamidomethyl[C];10,Carbamidomethyl[C];	1	sp|P02774|VTDB_HUMAN/sp|P02774-2|VTDB_HUMAN/sp|P02774-3|VTDB_HUMAN/tr|D6RF35|D6RF35_HUMAN/tr|D6RBJ7|D6RBJ7_HUMAN/	188,S,E/66,S,E/207,S,E/188,S,E/188,S,E/	1|0|0|0|	target	0	-1.19949	32
37290	KashinaA-20-L146-007-4hr-QEP.29303.29303.2.1.dta	29303	1894.88	2	0	ARC	DIQMTQSPSSLSASVGDR	VTI	1894.88	-0.001375	10.7659	0.00191845	4,Oxidation[M];	3	sp|P04430|KV116_HUMAN/sp|P01594|KV133_HUMAN/sp|P01597|KV139_HUMAN/sp|A0A075B6S5|KV127_HUMAN/sp|P04432|KVD39_HUMAN/sp|P01599|KV117_HUMAN/sp|P01601|KVD16_HUMAN/sp|P01593|KVD33_HUMAN/tr|A0A2Q2TTZ9|A0A2Q2TTZ9_HUMAN/tr|A0A0G2JRQ6|A0A0G2JRQ6_HUMAN/	22,C,V/22,C,V/22,C,V/22,C,V/22,C,V/22,C,V/22,C,V/22,C,V/0,-,V/22,C,V/	1|0|	target	0	-0.220863	36
37291	KashinaA-20-L146-007-4hr-QEP.10333.10333.3.0.dta	10333	1215.62	3	0	HAK	ATEHLSTLSEK	AKP	1215.62	-0.000296	10.7904	0.00191887		3	sp|P02647|APOA1_HUMAN/tr|F8W696|F8W696_HUMAN/	219,K,A/197,K,A/	1|	target	0	-1.96609	0
37292	KashinaA-20-L146-007-4hr-QEP.99601.99601.2.0.dta	99601	1317.82	2	0	DTR	LVLLNAIYLSAK	WKT	1317.81	0.001079	10.3927	0.001919		3	sp|P05155|IC1_HUMAN/sp|P05155-2|IC1_HUMAN/sp|P05155-3|IC1_HUMAN/tr|H9KV48|H9KV48_HUMAN/	286,R,W/234,R,W/291,R,W/286,R,W/	1|	target	0	-1.25478	0
37293	KashinaA-20-L146-007-4hr-QEP.52386.52386.2.0.dta	52386	2057.08	2	0	LAY	LTAQPAPTSEDLTSATNIVK	WIT	2057.08	0.003172	12.9241	0.00191927		1	sp|P01023|A2MG_HUMAN/	1216,Y,W/	1|	target	0	1.53873	4
37294	KashinaA-20-L146-007-4hr-QEP.105631.105631.3.0.dta	105631	2185.03	3	0	IAK	IMNGEADAMSLDGGFVYIAGK	CGL	2185.03	-0.001191	14.6588	0.00191963	0,Delta_H(2)C(2)[AnyN-term];	3	sp|P02787|TRFE_HUMAN/	399,K,C/	1|0|	target	0	1.80334	36
37295	KashinaA-20-L146-007-4hr-QEP.113291.113291.2.0.dta	113291	1703.95	2	0	TRK	LWAYLTINQLLAER	SLA	1703.95	0.003089	11.4021	0.00191982		3	sp|P19823|ITIH2_HUMAN/tr|Q5T985|Q5T985_HUMAN/	582,K,S/571,K,S/	1|	target	0	-0.923355	4
37296	KashinaA-20-L146-007-4hr-QEP.134984.134984.3.1.dta	134984	4006.02	3	0	LLR	GIEILNQVQESLPELSNHASILIMLTDGDPTEGVTDR	SQI	4006	0.025955	16.9768	0.00192013	17,Deamidated[N];	3	sp|P19827|ITIH1_HUMAN/sp|P19827-2|ITIH1_HUMAN/sp|P19827-3|ITIH1_HUMAN/	376,R,S/234,R,S/88,R,S/	1|0|	target	0	0.159479	100
37297	KashinaA-20-L146-007-4hr-QEP.113890.113890.4.0.dta	113890	2815.37	4	0	VAR	SMGGKEDLIWELLNQAQEHFGKDK	SKE	2815.37	0.00067	16.1625	0.00192026	0,Acetyl[AnyN-term];	3	sp|P02787|TRFE_HUMAN/	273,R,S/	1|0|	target	2	-1.87823	36
37298	KashinaA-20-L146-007-4hr-QEP.11160.11160.2.0.dta	11160	1242.54	2	0	KHR	TGDEITYQCR	NGF	1242.54	0.000409	11.8526	0.00192049	9,Carbamidomethyl[C];	3	sp|P08603|CFAH_HUMAN/sp|P08603-2|CFAH_HUMAN/tr|Q5TFM2|Q5TFM2_HUMAN/tr|A0A0D9SG88|A0A0D9SG88_HUMAN/	285,R,N/285,R,N/221,R,N/285,R,N/	1|0|	target	0	-2.34218	32
37299	KashinaA-20-L146-007-4hr-QEP.24565.24565.2.2.dta	24565	1301.65	2	0	ALR	THLAPYSDELR	QRL	1301.65	-0.001335	11.7049	0.00192074		3	sp|P02647|APOA1_HUMAN/tr|F8W696|F8W696_HUMAN/	184,R,Q/162,R,Q/	1|	target	0	0.468595	0
37300	KashinaA-20-L146-007-4hr-QEP.97404.97404.3.0.dta	97404	1952.94	3	0	WAK	NLNEKDYELLCLDGTR	KPV	1952.94	2e-05	15.5511	0.00192096	11,Carbamidomethyl[C];	3	sp|P02787|TRFE_HUMAN/	571,K,K/	1|0|	target	1	-0.693826	36
37301	KashinaA-20-L146-007-4hr-QEP.103685.103685.2.1.dta	103685	1765.87	2	0	QLK	SGTASVVCLLNNFYPR	EAK	1765.87	-0.001346	12.4454	0.00192117	8,Cyano[C];	3	sp|P01834|IGKC_HUMAN/tr|A0A5H1ZRQ3|A0A5H1ZRQ3_HUMAN/	19,K,E/19,K,E/	1|0|	target	0	-1.10228	36
37302	KashinaA-20-L146-007-4hr-QEP.33096.33096.2.0.dta	33096	1633.75	2	0	FLK	NSCPPTSELLGTSDR	LFW	1633.75	-0.002106	10.5772	0.00192151	3,Carbamidomethyl[C];	3	sp|P22352|GPX3_HUMAN/tr|A0A087X1J7|A0A087X1J7_HUMAN/	153,K,L/152,K,L/	1|0|	target	0	0.64798	36
37303	KashinaA-20-L146-007-4hr-QEP.104409.104409.2.0.dta	104409	1276.7	2	0	PDK	VTIGLLFWDGR	GEG	1276.7	-0.000439	10.3118	0.00192155		3	sp|Q14624|ITIH4_HUMAN/sp|Q14624-2|ITIH4_HUMAN/sp|Q14624-3|ITIH4_HUMAN/tr|B7ZKJ8|B7ZKJ8_HUMAN/tr|H7C0L5|H7C0L5_HUMAN/	842,K,G/826,K,G/812,K,G/847,K,G/631,K,G/	1|	target	0	-1.63726	0
37304	KashinaA-20-L146-007-4hr-QEP.48098.48098.3.0.dta	48098	1432.82	3	0	DVK	MVSGFIPLKPTVK	MLE	1432.82	-0.000913	15.0937	0.00192166	1,Oxidation[M];	3	sp|P20742|PZP_HUMAN/sp|P20742-2|PZP_HUMAN/sp|P01023|A2MG_HUMAN/	1390,K,M/1176,K,M/1384,K,M/	1|0|	target	1	-1.08555	36
37305	KashinaA-20-L146-007-4hr-QEP.125895.125895.3.0.dta	125895	2057.95	3	0	VKK	LYHSEAFTVNFGDTEEAK	KQI	2057.94	0.000397	13.9577	0.00192184		3	sp|P01009|A1AT_HUMAN/sp|P01009-2|A1AT_HUMAN/sp|P01009-3|A1AT_HUMAN/tr|A0A0G2JRN3|A0A0G2JRN3_HUMAN/tr|G3V2B9|G3V2B9_HUMAN/tr|A0A024R6I7|A0A024R6I7_HUMAN/	160,K,K/160,K,K/160,K,K/160,K,K/74,K,K/160,K,K/	1|	target	0	-0.316542	4
37306	KashinaA-20-L146-007-4hr-QEP.72290.72290.2.1.dta	72290	1453.72	2	0	AEK	NGIDIYSLTVDSR	VSS	1453.72	-0.000807	11.9186	0.00192205	1,Deamidated[N];	3	sp|Q14624|ITIH4_HUMAN/sp|Q14624-2|ITIH4_HUMAN/sp|Q14624-3|ITIH4_HUMAN/sp|Q14624-4|ITIH4_HUMAN/tr|B7ZKJ8|B7ZKJ8_HUMAN/	30,K,V/30,K,V/30,K,V/30,K,V/30,K,V/	1|0|	target	0	0.048689	36
37307	KashinaA-20-L146-007-4hr-QEP.120355.120355.2.4.dta	120355	1864.91	2	0	VPH	TFESELSDPVELLVAES	___	1864.91	-0.000444	12.0044	0.00192236		1	sp|P04217|A1BG_HUMAN/sp|P04217-2|A1BG_HUMAN/	478,H,-/356,H,-/	1|	target	0	-0.617809	4
37308	KashinaA-20-L146-007-4hr-QEP.57194.57194.3.4.dta	57194	1643.86	3	0	VSR	TEVSSNHVLIYLDK	VSN	1643.86	-0.000552	15.6642	0.00192239	0,Delta_H(2)C(2)[AnyN-term];	3	sp|P01023|A2MG_HUMAN/	1407,R,V/	1|0|	target	0	2.47027	36
37309	KashinaA-20-L146-007-4hr-QEP.124315.124315.3.0.dta	124315	2159.01	3	0	IAK	IMNGEADAMSLDGGFVYIAGK	CGL	2159.01	-0.001479	11.701	0.00192259		3	sp|P02787|TRFE_HUMAN/	399,K,C/	1|	target	0	1.35773	4
37310	KashinaA-20-L146-007-4hr-QEP.85284.85284.3.0.dta	85284	1986.99	3	0	YQK	NNKDSHSLTTNIMEILR	GDF	1986.99	-0.000714	11.1631	0.0019226	2,Deamidated[N];	3	sp|P02671|FIBA_HUMAN/sp|P02671-2|FIBA_HUMAN/tr|A0A087WUA0|A0A087WUA0_HUMAN/	97,K,G/97,K,G/97,K,G/	1|0|	target	1	-1.44252	36
37311	KashinaA-20-L146-007-4hr-QEP.40068.40068.4.0.dta	40068	2104.1	4	0	SVC	GLYTYGKPVPGHVTVSICR	KYS	2104.1	0.000956	14.1094	0.0019228	18,Carbamidomethyl[C];	1	sp|P01023|A2MG_HUMAN/	251,C,K/	1|0|	target	1	0.368798	36
37312	KashinaA-20-L146-007-4hr-QEP.37668.37668.3.0.dta	37668	2041.79	3	0	GYK	IEGDEEMHCSDDGFWSK	EKP	2041.79	-0.000617	12.8683	0.00192333	9,Carbamidomethyl[C];	3	sp|P08603|CFAH_HUMAN/sp|P08603-2|CFAH_HUMAN/tr|A0A0D9SG88|A0A0D9SG88_HUMAN/	183,K,E/183,K,E/183,K,E/	1|0|	target	0	-2.576	36
37313	KashinaA-20-L146-007-4hr-QEP.18600.18600.2.0.dta	18600	1481.63	2	0	NGK	EQTMSECEAGALR	CRG	1481.64	-0.00313	10.9381	0.00192368	7,Carbamidomethyl[C];	3	sp|P10643|CO7_HUMAN/	811,K,C/	1|0|	target	0	-1.75611	32
37314	KashinaA-20-L146-007-4hr-QEP.88756.88756.2.0.dta	88756	1345.65	2	0	FDK	SCAVAEYGVYVK	VTS	1345.65	0.000514	11.6328	0.00192385	2,Carbamidomethyl[C];	3	sp|P00738|HPT_HUMAN/sp|P00738-2|HPT_HUMAN/sp|P00739|HPTR_HUMAN/sp|P00739-2|HPTR_HUMAN/tr|A0A087WU08|A0A087WU08_HUMAN/tr|J3QLC9|J3QLC9_HUMAN/tr|A0A0C4DGL8|A0A0C4DGL8_HUMAN/tr|A0A0A0MRD9|A0A0A0MRD9_HUMAN/tr|J3QR68|J3QR68_HUMAN/tr|H0Y300|H0Y300_HUMAN/	379,K,V/320,K,V/321,K,V/358,K,V/254,K,V/338,K,V/320,K,V/254,K,V/377,K,V/415,K,V/	1|0|	target	0	-0.061699	32
37315	KashinaA-20-L146-007-4hr-QEP.74164.74164.2.1.dta	74164	1345.7	2	0	GQR	EVVADSVWVDVK	DSC	1345.7	0.001029	11.2333	0.00192397		3	sp|P01024|CO3_HUMAN/	544,R,D/	1|	target	0	-2.87919	0
37316	KashinaA-20-L146-007-4hr-QEP.136453.136453.4.0.dta	136453	2416.17	4	0	FAR	SGVQMNTNFFHESGLEAHVALK	AGK	2416.17	0.000641	15.8664	0.00192399		3	sp|P04114|APOB_HUMAN/	896,R,A/	1|	target	0	-6.57341	4
37317	KashinaA-20-L146-007-4hr-QEP.22995.22995.3.0.dta	22995	2105.78	3	0	CRK	YSDASDCHGEDSQAFCEK	FSG	2105.78	0.000162	13.8465	0.00192404	7,Carbamidomethyl[C];16,Carbamidomethyl[C];	3	sp|P01023|A2MG_HUMAN/	271,K,F/	1|0|0|	target	0	0.888906	36
37318	KashinaA-20-L146-007-4hr-QEP.129827.129827.2.0.dta	129827	1502.76	2	0	DSK	DSTYSLSSTLTLSK	ADY	1502.76	0.001192	9.90952	0.00192475		3	sp|P01834|IGKC_HUMAN/tr|A0A5H1ZRQ3|A0A5H1ZRQ3_HUMAN/	62,K,A/62,K,A/	1|	target	0	0.565829	4
37319	KashinaA-20-L146-007-4hr-QEP.5069.5069.2.0.dta	5069	1350.63	2	0	LEK	ETEGLRQEMSK	DLE	1350.63	0.001537	15.1473	0.00192485	9,Carbamyl[M];	3	sp|P02647|APOA1_HUMAN/tr|F8W696|F8W696_HUMAN/	101,K,D/79,K,D/	1|0|	target	1	1.32536	32
37320	KashinaA-20-L146-007-4hr-QEP.58753.58753.2.0.dta	58753	1693.75	2	0	AVK	VYAYYNLEESCTR	FYH	1693.75	-0.001618	12.0694	0.00192485	0,Delta_H(2)C(2)[AnyN-term];11,Carbamidomethyl[C];	3	sp|P01024|CO3_HUMAN/	1478,K,F/	1|0|0|	target	0	0.686613	32
37321	KashinaA-20-L146-007-4hr-QEP.64392.64392.3.0.dta	64392	2115.94	3	0	KPK	MCPQLQQYEMHGPEGLR	VGF	2115.94	-0.001608	12.7593	0.00192508	0,Acetyl[AnyN-term];2,Carbamidomethyl[C];	3	sp|P01023|A2MG_HUMAN/	687,K,V/	1|0|0|	target	0	-0.770851	36
37322	KashinaA-20-L146-007-4hr-QEP.64071.64071.2.1.dta	64071	1528.77	2	0	DSK	DSTYSLSSTLTLSK	ADY	1528.77	-0.002765	12.3366	0.00192529	0,Delta_H(2)C(2)[AnyN-term];	3	sp|P01834|IGKC_HUMAN/tr|A0A5H1ZRQ3|A0A5H1ZRQ3_HUMAN/	62,K,A/62,K,A/	1|0|	target	0	0.053411	32
37323	KashinaA-20-L146-007-4hr-QEP.92887.92887.3.0.dta	92887	1629.83	3	0	NNK	DSHSLTTNIMEILR	GDF	1629.83	0.001014	13.122	0.00192573		3	sp|P02671|FIBA_HUMAN/sp|P02671-2|FIBA_HUMAN/tr|A0A087WUA0|A0A087WUA0_HUMAN/	100,K,G/100,K,G/100,K,G/	1|	target	0	-2.69959	4
37324	KashinaA-20-L146-007-4hr-QEP.104421.104421.4.1.dta	104421	4104.9	4	0	LMK	PDAELSASSVYNLLPEKDLTGFPGPLNDQDNEDCINR	HNV	4104.9	-0.001559	13.4603	0.00192589	31,Deamidated[N];34,Carbamidomethyl[C];	3	sp|P01023|A2MG_HUMAN/	608,K,H/	1|0|0|	target	1	-1.36	36
37325	KashinaA-20-L146-007-4hr-QEP.131755.131755.3.1.dta	131755	2036.15	3	0	PIK	VPLLLSEPINIIDALEMR	DAV	2036.15	0.004484	11.9304	0.00192606		3	sp|P04114|APOB_HUMAN/	2025,K,D/	1|	target	0	-7.60444	4
37326	KashinaA-20-L146-007-4hr-QEP.112178.112178.6.2.dta	112178	5976.63	6	0	SER	GSAGHWTSESSVSGSTGQWHSESGSFRPDSPGSGNARPNNPDWGTFEEVSGNVSPGTR	REY	5976.63	0.003802	15.3362	0.00192652	47,Glu->Met[E];	3	sp|P02671|FIBA_HUMAN/sp|P02671-2|FIBA_HUMAN/	367,R,R/367,R,R/	1|0|	target	2	7.13935	36
37327	KashinaA-20-L146-007-4hr-QEP.14942.14942.2.0.dta	14942	1590.71	2	0	GYR	LQNNENNISCVER	GWS	1590.72	-0.003405	11.2935	0.00192664	3,Deamidated[N];10,Carbamidomethyl[C];	3	sp|P36980|FHR2_HUMAN/sp|P36980-2|FHR2_HUMAN/sp|Q03591|FHR1_HUMAN/tr|A0A3B3IS00|A0A3B3IS00_HUMAN/tr|A0A3B3IQ51|A0A3B3IQ51_HUMAN/tr|B1AKG0|B1AKG0_HUMAN/tr|A0A3B3IRW0|A0A3B3IRW0_HUMAN/tr|V9GYE7|V9GYE7_HUMAN/	119,R,G/119,R,G/119,R,G/65,R,G/204,R,G/119,R,G/54,R,G/103,R,G/	1|0|0|	target	0	0.313319	32
37328	KashinaA-20-L146-007-4hr-QEP.69884.69884.3.1.dta	69884	1829.98	3	0	AER	SGIPIVTSPYQIHFTK	TPK	1829.98	-0.001678	11.9907	0.00192685	0,Acetyl[AnyN-term];	3	sp|P01024|CO3_HUMAN/	343,R,T/	1|0|	target	0	0.647663	36
37329	KashinaA-20-L146-007-4hr-QEP.8908.8908.2.0.dta	8908	1120.64	2	0	TDK	SIYKPGQTVK	FRV	1120.64	-8.8e-05	12.1504	0.00192695		3	sp|P01023|A2MG_HUMAN/tr|F8W7L3|F8W7L3_HUMAN/	135,K,F/135,K,F/	1|	target	1	0.401619	0
37330	KashinaA-20-L146-007-4hr-QEP.54408.54408.2.2.dta	54408	1602.77	2	0	PDR	FSGSGSGTDFTLTISR	LEP	1602.78	-0.003727	12.6443	0.00192702	11,Thr->Ala[T];	3	sp|A0A0C4DH25|KVD20_HUMAN/sp|P01619|KV320_HUMAN/	82,R,L/82,R,L/	1|0|	target	0	-1.3828	32
37331	KashinaA-20-L146-007-4hr-QEP.86955.86955.2.0.dta	86955	1478.73	2	0	DAK	MYLGYEYVTAIR	NLR	1478.73	-0.001317	10.8939	0.00192704		3	sp|P02787|TRFE_HUMAN/	331,K,N/	1|	target	0	-1.79503	0
37332	KashinaA-20-L146-007-4hr-QEP.126075.126075.3.0.dta	126075	2123.95	3	0	GGK	EDLIWELLNQAQEHFGK	DKS	2123.95	-0.002978	14.6027	0.00192712	6,Cation_Fe[II][E];	3	sp|P02787|TRFE_HUMAN/	278,K,D/	1|0|	target	0	2.47062	36
37333	KashinaA-20-L146-007-4hr-QEP.120638.120638.5.0.dta	120638	5978.65	5	0	SER	GSAGHWTSESSVSGSTGQWHSESGSFRPDSPGSGNARPNNPDWGTFEEVSGNVSPGTR	REY	5978.63	0.021149	16.2767	0.00192741	19,Trp->Kynurenin[W];	3	sp|P02671|FIBA_HUMAN/sp|P02671-2|FIBA_HUMAN/	367,R,R/367,R,R/	1|0|	target	2	5.05883	100
37334	KashinaA-20-L146-007-4hr-QEP.109567.109567.2.1.dta	109567	1604.84	2	0	GNR	IAQWQSFQLEGGLK	QFS	1604.84	0.001527	11.8847	0.00192748		3	sp|P01023|A2MG_HUMAN/	174,R,Q/	1|	target	0	-0.878324	4
37335	KashinaA-20-L146-007-4hr-QEP.87598.87598.3.0.dta	87598	2057.94	3	0	VKK	LYHSEAFTVNFGDTEEAK	KQI	2057.94	-0.001261	14.1081	0.00192781		3	sp|P01009|A1AT_HUMAN/sp|P01009-2|A1AT_HUMAN/sp|P01009-3|A1AT_HUMAN/tr|A0A0G2JRN3|A0A0G2JRN3_HUMAN/tr|G3V2B9|G3V2B9_HUMAN/tr|A0A024R6I7|A0A024R6I7_HUMAN/	160,K,K/160,K,K/160,K,K/160,K,K/74,K,K/160,K,K/	1|	target	0	0.964863	4
37336	KashinaA-20-L146-007-4hr-QEP.131631.131631.4.0.dta	131631	4005.02	4	0	LLR	GIEILNQVQESLPELSNHASILIMLTDGDPTEGVTDR	SQI	4005.01	0.00994	11.565	0.00192827		3	sp|P19827|ITIH1_HUMAN/sp|P19827-2|ITIH1_HUMAN/sp|P19827-3|ITIH1_HUMAN/	376,R,S/234,R,S/88,R,S/	1|	target	0	-5.62302	4
37337	KashinaA-20-L146-007-4hr-QEP.21577.21577.3.1.dta	21577	2012.9	3	0	MNK	CHAGHLNGVYYQGGTYSK	AST	2012.89	0.004497	14.2084	0.00192843	1,Carbamidomethyl[C];7,Deamidated[N];	3	sp|P02679|FIBG_HUMAN/sp|P02679-2|FIBG_HUMAN/tr|C9JEU5|C9JEU5_HUMAN/tr|C9JC84|C9JC84_HUMAN/	364,K,A/364,K,A/372,K,A/372,K,A/	1|0|0|	target	0	2.7362	36
37338	KashinaA-20-L146-007-4hr-QEP.117442.117442.2.0.dta	117442	1629.81	2	0	GSK	EDPQTFYYAVAVVK	KDS	1629.82	-0.001348	11.5615	0.00192845		3	sp|P02787|TRFE_HUMAN/	107,K,K/	1|	target	0	-2.31977	4
37339	KashinaA-20-L146-007-4hr-QEP.46048.46048.3.0.dta	46048	1853.78	3	0	ENR	TMTIHNGMFFSTYDR	DND	1853.78	-0.002098	17.5457	0.00192906	2,Oxidation[M];6,Deamidated[N];8,Oxidation[M];	3	sp|P02675|FIBB_HUMAN/tr|D6REL8|D6REL8_HUMAN/	395,R,D/176,R,D/	1|0|0|0|	target	0	1.08458	36
37340	KashinaA-20-L146-007-4hr-QEP.103488.103488.3.3.dta	103488	3135.49	3	0	DTK	TYMLAFDVNDEKNWGLSVYADKPETTK	EQL	3135.5	-0.0106	15.8615	0.00192924		3	sp|P02763|A1AG1_HUMAN/	126,K,E/	1|	target	2	-0.328451	68
37341	KashinaA-20-L146-007-4hr-QEP.72143.72143.3.0.dta	72143	2992.26	3	0	NKH	SDFASNCCSINSPPLYCDSEIDAELK	NIL	2992.26	0.000428	13.8698	0.00192945	7,Carbamidomethyl[C];8,Carbamidomethyl[C];17,Carbamidomethyl[C];	1	sp|P02774|VTDB_HUMAN/sp|P02774-2|VTDB_HUMAN/sp|P02774-3|VTDB_HUMAN/	445,H,N/323,H,N/464,H,N/	1|0|0|0|	target	0	0.867091	36
37342	KashinaA-20-L146-007-4hr-QEP.39147.39147.2.0.dta	39147	1908.9	2	0	AKC	DIQMTQSPSTLSASVGDR	VTI	1908.9	0.001374	15.349	0.00192953	13,Ala->Ser[A];	1	sp|P01602|KV105_HUMAN/	22,C,V/	1|0|	target	0	1.68736	36
37343	KashinaA-20-L146-007-4hr-QEP.76678.76678.3.0.dta	76678	1672.86	3	0	GGR	TEHPFTVEEFVLPK	FEV	1672.86	6e-05	13.4079	0.00192956		3	sp|P01023|A2MG_HUMAN/	214,R,F/	1|	target	0	-1.48905	4
37344	KashinaA-20-L146-007-4hr-QEP.46049.46049.3.0.dta	46049	2214	3	0	VQK	EDIPPADLSDQVPDTESETR	ILL	2214	-0.002622	12.3991	0.0019297		3	sp|P01024|CO3_HUMAN/	959,K,I/	1|	target	0	0.324208	4
37345	KashinaA-20-L146-007-4hr-QEP.43535.43535.2.0.dta	43535	1345.64	2	0	FDK	SCAVAEYGVYVK	VTS	1345.65	-0.004709	12.2321	0.00193024	2,Carbamidomethyl[C];	3	sp|P00738|HPT_HUMAN/sp|P00738-2|HPT_HUMAN/sp|P00739|HPTR_HUMAN/sp|P00739-2|HPTR_HUMAN/tr|A0A087WU08|A0A087WU08_HUMAN/tr|J3QLC9|J3QLC9_HUMAN/tr|A0A0C4DGL8|A0A0C4DGL8_HUMAN/tr|A0A0A0MRD9|A0A0A0MRD9_HUMAN/tr|J3QR68|J3QR68_HUMAN/tr|H0Y300|H0Y300_HUMAN/	379,K,V/320,K,V/321,K,V/358,K,V/254,K,V/338,K,V/320,K,V/254,K,V/377,K,V/415,K,V/	1|0|	target	0	-2.12247	96
37346	KashinaA-20-L146-007-4hr-QEP.88392.88392.3.0.dta	88392	2627.25	3	0	LLR	TLNQPDSQLQLTTGNGLFLSEGLK	LVD	2627.25	-0.003678	12.9687	0.00193024	6,Cation_Fe[III][D];	3	sp|P01009|A1AT_HUMAN/sp|P01009-2|A1AT_HUMAN/sp|P01009-3|A1AT_HUMAN/tr|A0A0G2JRN3|A0A0G2JRN3_HUMAN/tr|G3V2B9|G3V2B9_HUMAN/tr|A0A024R6I7|A0A024R6I7_HUMAN/tr|G3V544|G3V544_HUMAN/	125,R,L/125,R,L/125,R,L/125,R,L/39,R,L/125,R,L/125,R,L/	1|0|	target	0	1.59537	36
37347	KashinaA-20-L146-007-4hr-QEP.132289.132289.2.0.dta	132289	1691.8	2	0	LTR	MGPTELLIEMEDWK	GDK	1691.8	0.002239	10.2997	0.00193031		3	sp|P02675|FIBB_HUMAN/tr|D6REL8|D6REL8_HUMAN/	334,R,G/115,R,G/	1|	target	0	-2.04513	4
37348	KashinaA-20-L146-007-4hr-QEP.81730.81730.5.0.dta	81730	5979.62	5	0	SER	GSAGHWTSESSVSGSTGQWHSESGSFRPDSPGSGNARPNNPDWGTFEEVSGNVSPGTR	REY	5979.61	0.011865	16.8194	0.00193035	20,Formylasparagine[H];	3	sp|P02671|FIBA_HUMAN/sp|P02671-2|FIBA_HUMAN/	367,R,R/367,R,R/	1|0|	target	2	1.55526	36
37349	KashinaA-20-L146-007-4hr-QEP.107735.107735.3.0.dta	107735	3517.7	3	0	TSR	ECVGFEAVQEVPVGLVQPASATLYDYYNPER	RCS	3517.7	-0.006834	13.2012	0.00193066	2,Propionamide_2H(3)[C];	3	sp|P0C0L5|CO4B_HUMAN/sp|P0C0L4|CO4A_HUMAN/sp|P0C0L4-2|CO4A_HUMAN/tr|A0A0G2JL54|A0A0G2JL54_HUMAN/tr|A0A140TA29|A0A140TA29_HUMAN/tr|A0A140TA49|A0A140TA49_HUMAN/tr|A0A140TA32|A0A140TA32_HUMAN/tr|A0A140TA44|A0A140TA44_HUMAN/tr|A0A0G2JPR0|A0A0G2JPR0_HUMAN/tr|A0A3B3ISA6|A0A3B3ISA6_HUMAN/tr|F5GXS0|F5GXS0_HUMAN/	1533,R,R/1533,R,R/1487,R,R/1487,R,R/1487,R,R/1487,R,R/1487,R,R/1487,R,R/1533,R,R/1085,R,R/1487,R,R/	1|0|	target	0	1.3347	37
37350	KashinaA-20-L146-007-4hr-QEP.121845.121845.2.1.dta	121845	1691.8	2	0	LTR	MGPTELLIEMEDWK	GDK	1691.8	-0.003067	10.1661	0.00193134		3	sp|P02675|FIBB_HUMAN/tr|D6REL8|D6REL8_HUMAN/	334,R,G/115,R,G/	1|	target	0	-1.04763	4
37351	KashinaA-20-L146-007-4hr-QEP.40440.40440.2.0.dta	40440	1613.7	2	0	IQK	LESDVSAQMEYCR	TPC	1613.69	0.003819	13.3187	0.00193178	0,Delta_H(2)C(2)[AnyN-term];12,Carbamidomethyl[C];	3	sp|P02675|FIBB_HUMAN/	211,K,T/	1|0|0|	target	0	0.271703	32
37352	KashinaA-20-L146-007-4hr-QEP.118867.118867.2.0.dta	118867	2100.96	2	0	TQR	FFESFGDLSTPDAVMGNPK	VKA	2100.96	0.000471	15.1272	0.00193224	0,Acetyl[AnyN-term];	3	sp|P68871|HBB_HUMAN/tr|A0A2R8Y7R2|A0A2R8Y7R2_HUMAN/tr|F8W6P5|F8W6P5_HUMAN/	41,R,V/41,R,V/41,R,V/	1|0|	target	0	-0.068211	36
37353	KashinaA-20-L146-007-4hr-QEP.78286.78286.2.1.dta	78286	1977.9	2	0	FYK	GFLAYYQAVDLDECASR	SKS	1977.9	-0.002105	13.9709	0.00193317	14,Carbamidomethyl[C];	3	sp|P00736|C1R_HUMAN/tr|F5H1N6|F5H1N6_HUMAN/tr|F5H3A3|F5H3A3_HUMAN/tr|F5GWL0|F5GWL0_HUMAN/tr|B4DPQ0|B4DPQ0_HUMAN/tr|A0A3B3ISR2|A0A3B3ISR2_HUMAN/tr|F5H2D0|F5H2D0_HUMAN/tr|F5H3N3|F5H3N3_HUMAN/	132,K,S/27,K,S/27,K,S/27,K,S/146,K,S/132,K,S/98,K,S/107,K,S/	1|0|	target	0	2.85657	36
37354	KashinaA-20-L146-007-4hr-QEP.19656.19656.2.0.dta	19656	1440.66	2	0	KLR	TEGDGVYTLNNEK	QWI	1440.65	0.010087	12.539	0.00193321	11,Deamidated[N];	3	sp|P00738|HPT_HUMAN/sp|P00738-2|HPT_HUMAN/tr|J3QLC9|J3QLC9_HUMAN/tr|H3BMJ7|H3BMJ7_HUMAN/tr|J3KSV1|J3KSV1_HUMAN/tr|J3QQI8|J3QQI8_HUMAN/tr|H3BS21|H3BS21_HUMAN/tr|J3KRH2|J3KRH2_HUMAN/	118,R,Q/59,R,Q/117,R,Q/59,R,Q/59,R,Q/59,R,Q/59,R,Q/117,R,Q/	1|0|	target	0	2.69997	96
37355	KashinaA-20-L146-007-4hr-QEP.76983.76983.3.0.dta	76983	1689.8	3	0	MTR	DTSTSTVYMELSSLR	SED	1689.8	-0.000339	11.9044	0.00193336		3	sp|P01743|HV146_HUMAN/	91,R,S/	1|	target	0	1.5654	4
37356	KashinaA-20-L146-007-4hr-QEP.101033.101033.2.0.dta	101033	1290.73	2	0	TAK	DIAPTLTLYVGK	KQL	1290.73	0.00057	10.9949	0.00193338		3	sp|P00738|HPT_HUMAN/sp|P00738-2|HPT_HUMAN/sp|P00739|HPTR_HUMAN/sp|P00739-2|HPTR_HUMAN/tr|A0A087WU08|A0A087WU08_HUMAN/tr|J3QLC9|J3QLC9_HUMAN/tr|A0A0C4DGL8|A0A0C4DGL8_HUMAN/tr|A0A0A0MRD9|A0A0A0MRD9_HUMAN/tr|J3QR68|J3QR68_HUMAN/tr|H0Y300|H0Y300_HUMAN/tr|H3BS21|H3BS21_HUMAN/	215,K,K/156,K,K/157,K,K/194,K,K/90,K,K/174,K,K/156,K,K/90,K,K/213,K,K/251,K,K/116,K,K/	1|	target	0	-1.16653	0
37357	KashinaA-20-L146-007-4hr-QEP.104415.104415.3.1.dta	104415	2592.36	3	0	LLR	TLNQPDSQLQLTTGNGLFLSEGLK	LVD	2592.35	0.01136	13.8548	0.00193353	5,Pro->HAVA[P];	3	sp|P01009|A1AT_HUMAN/sp|P01009-2|A1AT_HUMAN/sp|P01009-3|A1AT_HUMAN/tr|A0A0G2JRN3|A0A0G2JRN3_HUMAN/tr|G3V2B9|G3V2B9_HUMAN/tr|A0A024R6I7|A0A024R6I7_HUMAN/tr|G3V544|G3V544_HUMAN/	125,R,L/125,R,L/125,R,L/125,R,L/39,R,L/125,R,L/125,R,L/	1|0|	target	0	0.974506	100
37358	KashinaA-20-L146-007-4hr-QEP.62880.62880.3.0.dta	62880	2057.95	3	0	VKK	LYHSEAFTVNFGDTEEAK	KQI	2057.94	0.000326	14.7403	0.00193381		3	sp|P01009|A1AT_HUMAN/sp|P01009-2|A1AT_HUMAN/sp|P01009-3|A1AT_HUMAN/tr|A0A0G2JRN3|A0A0G2JRN3_HUMAN/tr|G3V2B9|G3V2B9_HUMAN/tr|A0A024R6I7|A0A024R6I7_HUMAN/	160,K,K/160,K,K/160,K,K/160,K,K/74,K,K/160,K,K/	1|	target	0	0.432904	4
37359	KashinaA-20-L146-007-4hr-QEP.80023.80023.3.0.dta	80023	1899.88	3	0	CEK	FSGQLNSHGCFYQQVK	TKV	1899.88	-0.001495	12.0336	0.00193386	10,Carbamidomethyl[C];	3	sp|P01023|A2MG_HUMAN/	289,K,T/	1|0|	target	0	-0.959918	36
37360	KashinaA-20-L146-007-4hr-QEP.56112.56112.2.0.dta	56112	1552.67	2	0	VKS	QGVNDNEEGFFSAR	GHR	1552.67	0.001189	14.8371	0.00193409	0,Gln->pyro-Glu[AnyN-termQ];	1	sp|P02675|FIBB_HUMAN/	30,S,G/	1|0|	target	0	-1.62541	36
37361	KashinaA-20-L146-007-4hr-QEP.136795.136795.6.3.dta	136795	5975.64	6	0	SER	GSAGHWTSESSVSGSTGQWHSESGSFRPDSPGSGNARPNNPDWGTFEEVSGNVSPGTR	REY	5975.62	0.020992	12.7037	0.00193431	35,Deamidated[N];	3	sp|P02671|FIBA_HUMAN/sp|P02671-2|FIBA_HUMAN/	367,R,R/367,R,R/	1|0|	target	2	-3.88684	100
37362	KashinaA-20-L146-007-4hr-QEP.87396.87396.2.0.dta	87396	1687.93	2	0	ENK	GTYIPVPIVSELQSGK	WGA	1687.93	-0.000167	9.90094	0.00193477		3	sp|P00488|F13A_HUMAN/tr|Q9NQP5|Q9NQP5_HUMAN/tr|A6PVK5|A6PVK5_HUMAN/	114,K,W/114,K,W/168,K,W/	1|	target	0	-0.30734	4
37363	KashinaA-20-L146-007-4hr-QEP.96426.96426.2.2.dta	96426	2277.11	2	0	NNN	VEAVSQTSSSSFQYMYLLK	DLW	2277.11	-0.000502	12.4212	0.00193483	0,dNIC[AnyN-term];	1	sp|P02675|FIBB_HUMAN/	133,N,D/	1|0|	target	0	-0.06	37
37364	KashinaA-20-L146-007-4hr-QEP.108823.108823.3.1.dta	108823	1891.95	3	0	DHK	LSLESLTSYFSIESSTK	GDV	1891.95	-0.000558	10.8352	0.00193518		3	sp|P04114|APOB_HUMAN/	3480,K,G/	1|	target	0	-2.05944	4
37365	KashinaA-20-L146-007-4hr-QEP.18190.18190.3.0.dta	18190	1600.85	3	0	EYK	DCHLAQVPSHTVVAR	SMG	1600.86	-0.001588	15.7736	0.00193541	2,Cys->Ala[C];	3	sp|P02787|TRFE_HUMAN/	258,K,S/	1|0|	target	0	0.91115	36
37366	KashinaA-20-L146-007-4hr-QEP.99804.99804.2.0.dta	99804	1400.73	2	0	SFK	VSFLSALEEYTK	KLN	1400.73	-0.00062	12.0718	0.00193541	9,Methyl[E];	3	sp|P02647|APOA1_HUMAN/tr|F8W696|F8W696_HUMAN/	250,K,K/228,K,K/	1|0|	target	0	-0.643616	32
37367	KashinaA-20-L146-007-4hr-QEP.13086.13086.2.0.dta	13086	1432.65	2	0	SPR	PGSTGTWNPGSSER	GSA	1432.65	0.003042	13.2658	0.00193545		3	sp|P02671|FIBA_HUMAN/sp|P02671-2|FIBA_HUMAN/	353,R,G/353,R,G/	1|	target	0	0.293867	4
37368	KashinaA-20-L146-007-4hr-QEP.123896.123896.2.1.dta	123896	2129.1	2	0	QVK	DVYVVTDQIPVFVTMFQK	NDR	2129.1	-0.000269	13.5436	0.00193579		3	sp|Q14956|GPNMB_HUMAN/sp|Q14956-2|GPNMB_HUMAN/tr|A0A3B3ISS6|A0A3B3ISS6_HUMAN/	227,K,N/227,K,N/227,K,N/	1|	target	0	-1.19008	4
37369	KashinaA-20-L146-007-4hr-QEP.13023.13023.3.0.dta	13023	3115.41	3	0	YPR	EAKVQWKVDNALQSGNSQESVTEQDSK	DST	3115.4	0.00357	11.7622	0.00193583	7,monomethylphosphothione[K];	3	sp|P01834|IGKC_HUMAN/tr|A0A5H1ZRQ3|A0A5H1ZRQ3_HUMAN/	35,R,D/35,R,D/	1|0|	target	2	0.96505	36
37370	KashinaA-20-L146-007-4hr-QEP.77464.77464.2.0.dta	77464	1817.89	2	0	LAR	SNLDEDIIAEENIVSR	SEF	1817.88	0.016521	11.7118	0.00193657	2,Deamidated[N];	3	sp|P01024|CO3_HUMAN/	748,R,S/	1|0|	target	0	1.41718	100
37371	KashinaA-20-L146-007-4hr-QEP.115110.115110.4.1.dta	115110	4329.95	4	0	ERR	DTANLFPQTSLTLHMWPDTEGTFNVECLTTDHYTGGMK	QKY	4329.94	0.006974	14.2874	0.00193846	4,Deamidated[N];27,Carbamidomethyl[C];	3	sp|P00450|CERU_HUMAN/tr|H7C5R1|H7C5R1_HUMAN/	672,R,Q/455,R,Q/	1|0|0|	target	0	2.34989	37
37372	KashinaA-20-L146-007-4hr-QEP.71058.71058.3.0.dta	71058	1629.82	3	0	GSK	EDPQTFYYAVAVVK	KDS	1629.82	0.001097	11.014	0.00193908		3	sp|P02787|TRFE_HUMAN/	107,K,K/	1|	target	0	-0.8177	4
37373	KashinaA-20-L146-007-4hr-QEP.89147.89147.3.0.dta	89147	1529.79	3	0	LGK	EDFTSLSLVLYSR	KFP	1529.78	0.00093	11.4333	0.00193941		3	sp|P02774|VTDB_HUMAN/sp|P02774-3|VTDB_HUMAN/tr|D6RF35|D6RF35_HUMAN/tr|D6RF20|D6RF20_HUMAN/tr|D6RBJ7|D6RBJ7_HUMAN/	37,K,K/56,K,K/37,K,K/37,K,K/37,K,K/	1|	target	0	1.04831	4
37374	KashinaA-20-L146-007-4hr-QEP.72464.72464.4.2.dta	72464	3301.68	4	0	RAR	VHVSEEGTEPEAMLQVLGPKPALPAGTEDTAK	EDA	3301.66	0.015935	16.9787	0.00193947		3	sp|P06396|GELS_HUMAN/sp|P06396-2|GELS_HUMAN/sp|P06396-3|GELS_HUMAN/sp|P06396-4|GELS_HUMAN/tr|A0A0A0MS51|A0A0A0MS51_HUMAN/tr|Q5T0I0|Q5T0I0_HUMAN/tr|A0A0A0MT01|A0A0A0MT01_HUMAN/	257,R,E/206,R,E/217,R,E/214,R,E/223,R,E/206,R,E/242,R,E/	1|	target	1	0.955837	68
37375	KashinaA-20-L146-007-4hr-QEP.83226.83226.3.0.dta	83226	2569.3	3	0	SSE	DIVMTQTPLSLPVTPGEPASISCR	SSQ	2569.3	0.001864	12.0365	0.00194024	23,Carbamidomethyl[C];	1	sp|A0A087WW87|KV240_HUMAN/sp|P01614|KVD40_HUMAN/tr|A0A087X0Q4|A0A087X0Q4_HUMAN/	20,E,S/20,E,S/1,E,S/	1|0|	target	0	0.064618	36
37376	KashinaA-20-L146-007-4hr-QEP.80606.80606.2.1.dta	80606	2004.01	2	0	SWK	GSLVQASEANLQAAQDFVR	GFS	2004.01	0.000545	11.009	0.00194034		3	sp|P19827|ITIH1_HUMAN/sp|P19827-2|ITIH1_HUMAN/sp|P19827-3|ITIH1_HUMAN/	341,K,G/199,K,G/53,K,G/	1|	target	0	2.99405	4
37377	KashinaA-20-L146-007-4hr-QEP.86992.86992.3.0.dta	86992	1946.02	3	0	__R	TVAAPSVFIFPPSDEQLK	SGT	1946.03	-0.001961	12.0584	0.00194044		3	sp|P01834|IGKC_HUMAN/tr|A0A5H1ZRQ3|A0A5H1ZRQ3_HUMAN/	1,R,S/1,X,S/	1|	target	0	0.083176	4
37378	KashinaA-20-L146-007-4hr-QEP.96019.96019.4.1.dta	96019	2314.13	4	0	DVK	KLYHSEAFTVNFGDTEEAKK	QIN	2314.13	-0.006798	13.8726	0.00194084		3	sp|P01009|A1AT_HUMAN/sp|P01009-2|A1AT_HUMAN/sp|P01009-3|A1AT_HUMAN/tr|A0A0G2JRN3|A0A0G2JRN3_HUMAN/tr|G3V2B9|G3V2B9_HUMAN/tr|A0A024R6I7|A0A024R6I7_HUMAN/	159,K,Q/159,K,Q/159,K,Q/159,K,Q/73,K,Q/159,K,Q/	1|	target	2	1.30128	4
37379	KashinaA-20-L146-007-4hr-QEP.14861.14861.2.0.dta	14861	1727.76	2	0	KCR	STDTSCVNPPTVQNAH	ILS	1727.77	-0.003763	12.945	0.00194086	6,Carbamidomethyl[C];	2	sp|Q03591|FHR1_HUMAN/	141,R,I/	1|0|	target	0	-2.58565	32
37380	KashinaA-20-L146-007-4hr-QEP.133997.133997.2.0.dta	133997	1554.78	2	0	SMK	VTGEGCVYLQTSLK	YNI	1554.78	-0.000875	11.387	0.00194123	6,Carbamidomethyl[C];	3	sp|P01023|A2MG_HUMAN/	1315,K,Y/	1|0|	target	0	-1.39304	36
37381	KashinaA-20-L146-007-4hr-QEP.22618.22618.2.0.dta	22618	1464.71	2	0	EPL	SVTWSESGQGVTAR	NFP	1464.71	0.001881	11.0394	0.00194204		1	sp|P01876|IGHA1_HUMAN/tr|A0A286YEY1|A0A286YEY1_HUMAN/	37,L,N/37,L,N/	1|	target	0	3.58316	0
37382	KashinaA-20-L146-007-4hr-QEP.92281.92281.3.0.dta	92281	1629.83	3	0	NNK	DSHSLTTNIMEILR	GDF	1629.83	-0.000344	12.9715	0.00194204		3	sp|P02671|FIBA_HUMAN/sp|P02671-2|FIBA_HUMAN/tr|A0A087WUA0|A0A087WUA0_HUMAN/	100,K,G/100,K,G/100,K,G/	1|	target	0	-2.98271	4
37383	KashinaA-20-L146-007-4hr-QEP.95171.95171.2.2.dta	95171	2083.01	2	0	EWK	AGAFCLSEDAGLGISSTASLR	AFQ	2083.01	0.000702	13.0202	0.00194237	5,Carbamidomethyl[C];	3	sp|P20742|PZP_HUMAN/sp|P20742-2|PZP_HUMAN/sp|P01023|A2MG_HUMAN/	772,K,A/641,K,A/766,K,A/	1|0|	target	0	-1.55195	36
37384	KashinaA-20-L146-007-4hr-QEP.67138.67138.2.0.dta	67138	2099.95	2	0	VKK	LYHSEAFTVNFGDTEEAK	KQI	2099.96	-0.00796	14.4344	0.00194249	0,Acetyl[AnyN-term];	3	sp|P01009|A1AT_HUMAN/sp|P01009-2|A1AT_HUMAN/sp|P01009-3|A1AT_HUMAN/tr|A0A0G2JRN3|A0A0G2JRN3_HUMAN/tr|G3V2B9|G3V2B9_HUMAN/tr|A0A024R6I7|A0A024R6I7_HUMAN/	160,K,K/160,K,K/160,K,K/160,K,K/74,K,K/160,K,K/	1|0|	target	0	0.369785	100
37385	KashinaA-20-L146-007-4hr-QEP.106817.106817.2.1.dta	106817	1388.75	2	0	NKR	DTMVEDLVVLVR	GGA	1388.75	0.001123	12.4263	0.00194257		3	sp|P07358|CO8B_HUMAN/tr|F5H7G1|F5H7G1_HUMAN/tr|F5GY80|F5GY80_HUMAN/	416,R,G/364,R,G/354,R,G/	1|	target	0	-2.53934	4
37386	KashinaA-20-L146-007-4hr-QEP.93369.93369.3.0.dta	93369	2147.07	3	0	YQK	DAPDHQELNLDVSLQLPSR	SSK	2147.07	-0.002421	13.7417	0.0019427		3	sp|P01024|CO3_HUMAN/	1284,K,S/	1|	target	0	0.204756	4
37387	KashinaA-20-L146-007-4hr-QEP.11204.11204.2.0.dta	11204	1253.57	2	0	QLN	SHGCFYQQVK	TKV	1253.57	-0.000791	14.5158	0.00194319	4,Carbamidomethyl[C];	1	sp|P01023|A2MG_HUMAN/	295,N,T/	1|0|	target	0	-0.699646	32
37388	KashinaA-20-L146-007-4hr-QEP.135596.135596.3.1.dta	135596	2127.09	3	0	LEK	HQLYIDETVNSNIPTNLR	VLR	2127.08	0.009051	13.0799	0.00194327		3	sp|P02675|FIBB_HUMAN/	178,K,V/	1|	target	0	1.00466	68
37389	KashinaA-20-L146-007-4hr-QEP.16257.16257.3.0.dta	16257	1275.72	3	0	GFK	HVVPNEVVVQR	LFQ	1275.72	0.001109	13.3852	0.00194371		3	sp|P06396|GELS_HUMAN/sp|P06396-2|GELS_HUMAN/sp|P06396-3|GELS_HUMAN/sp|P06396-4|GELS_HUMAN/tr|A0A0A0MS51|A0A0A0MS51_HUMAN/tr|A0A0U1RQL8|A0A0U1RQL8_HUMAN/tr|Q5T0I0|Q5T0I0_HUMAN/tr|A0A0A0MT01|A0A0A0MT01_HUMAN/	177,K,L/126,K,L/137,K,L/134,K,L/143,K,L/137,K,L/126,K,L/162,K,L/	1|	target	0	-0.236524	4
37390	KashinaA-20-L146-007-4hr-QEP.27684.27684.2.0.dta	27684	1600.78	2	0	EGK	QVGSGVTTDQVQAEAK	ESG	1600.78	-0.000668	13.7424	0.00194371	0,Gln->pyro-Glu[AnyN-termQ];	3	sp|P01871|IGHM_HUMAN/sp|P01871-2|IGHM_HUMAN/	153,K,E/153,K,E/	1|0|	target	0	0.074363	36
37391	KashinaA-20-L146-007-4hr-QEP.86907.86907.2.0.dta	86907	1215.73	2	0	AVK	ITLLSALVETR	TIV	1215.73	0.003473	10.3884	0.00194427		3	sp|P01011|AACT_HUMAN/tr|G3V3A0|G3V3A0_HUMAN/	379,K,T/161,K,T/	1|	target	0	-0.904347	0
37392	KashinaA-20-L146-007-4hr-QEP.101718.101718.4.2.dta	101718	3261.48	4	0	TSR	DGWHSWPIAHQWPQGPSAVDAAFSWEEK	LYL	3261.48	-0.004694	13.3764	0.00194449	0,Acetyl[AnyN-term];	3	sp|P02790|HEMO_HUMAN/	289,R,L/	1|0|	target	0	-1.12116	36
37393	KashinaA-20-L146-007-4hr-QEP.50781.50781.2.0.dta	50781	1287.72	2	0	TEK	NTLELSNGVIVK	INN	1287.72	0.001104	12.2964	0.00194474	7,Deamidated[N];	3	sp|P04114|APOB_HUMAN/	2864,K,I/	1|0|	target	0	-0.938276	32
37394	KashinaA-20-L146-007-4hr-QEP.110055.110055.3.0.dta	110055	1772	3	0	EEK	LYLVQGTQVYVFLTK	GGY	1772	-0.000779	11.8096	0.00194478		3	sp|P02790|HEMO_HUMAN/	317,K,G/	1|	target	0	0.759304	4
37395	KashinaA-20-L146-007-4hr-QEP.42944.42944.3.3.dta	42944	2212	3	0	TPR	DKLAACLEGNCAEGLGTNYR	GHV	2212.01	-0.007225	14.0774	0.00194528	6,Carbamidomethyl[C];11,Carbamidomethyl[C];	3	sp|P00734|THRB_HUMAN/tr|C9JV37|C9JV37_HUMAN/tr|E9PIT3|E9PIT3_HUMAN/	97,R,G/87,R,G/97,R,G/	1|0|0|	target	1	-0.291771	100
37396	KashinaA-20-L146-007-4hr-QEP.59078.59078.2.1.dta	59078	1633.83	2	0	VNK	ALYWVNGQVPDGVSK	VLV	1633.82	0.003031	13.1536	0.00194548	6,Deamidated[N];	3	sp|P04114|APOB_HUMAN/tr|A8MUN2|A8MUN2_HUMAN/	717,K,V/717,K,V/	1|0|	target	0	-1.80868	36
37397	KashinaA-20-L146-007-4hr-QEP.23225.23225.4.0.dta	23225	2524.26	4	0	NTR	KPVDEYKDCHLAQVPSHTVVAR	SMG	2524.26	0.000625	17.3196	0.00194561	9,Dioxidation[C];	3	sp|P02787|TRFE_HUMAN/	251,R,S/	1|0|	target	2	-0.436955	36
37398	KashinaA-20-L146-007-4hr-QEP.109008.109008.3.0.dta	109008	1671.85	3	0	LQR	SYTVAIAGYALAQMGR	LKG	1671.85	0.000625	10.2045	0.00194573		3	sp|P01024|CO3_HUMAN/tr|M0R0Q9|M0R0Q9_HUMAN/	1185,R,L/50,R,L/	1|	target	0	-1.18893	4
37399	KashinaA-20-L146-007-4hr-QEP.52816.52816.2.0.dta	52816	1886.95	2	0	RHN	VYINGITYTPVSSTNEK	DMY	1886.94	0.009078	13.3764	0.00194581	4,Deamidated[N];	1	sp|P01023|A2MG_HUMAN/	647,N,D/	1|0|	target	0	1.23438	100
37400	KashinaA-20-L146-007-4hr-QEP.14499.14499.2.0.dta	14499	1176.53	2	0	SKR	VAWHYDEEK	IEF	1176.53	-0.002409	12.5758	0.00194583		3	sp|P04114|APOB_HUMAN/	1164,R,I/	1|	target	0	-3.24041	0
37401	KashinaA-20-L146-007-4hr-QEP.104250.104250.2.1.dta	104250	1492.71	2	0	LVR	TDCPGDALFDLLR	TWP	1492.71	0.000371	10.5529	0.0019462	3,Carbamidomethyl[C];	3	sp|Q96PD5|PGRP2_HUMAN/sp|Q96PD5-2|PGRP2_HUMAN/	527,R,T/527,R,T/	1|0|	target	0	0.141203	32
37402	KashinaA-20-L146-007-4hr-QEP.113649.113649.3.2.dta	113649	2771.32	3	0	SNK	VPVDPATYGQFYGGDSYIILYNYR	HGG	2771.34	-0.015786	14.108	0.00194622		3	sp|P06396|GELS_HUMAN/sp|P06396-2|GELS_HUMAN/sp|P06396-3|GELS_HUMAN/sp|P06396-4|GELS_HUMAN/tr|A0A0A0MS51|A0A0A0MS51_HUMAN/tr|A0A0A0MT01|A0A0A0MT01_HUMAN/	457,K,H/406,K,H/417,K,H/414,K,H/423,K,H/442,K,H/	1|	target	0	-3.04582	68
37403	KashinaA-20-L146-007-4hr-QEP.118337.118337.5.1.dta	118337	3884.96	5	0	PSK	SFVHLEPMSHELPCGHTQTVQAHYILNGGTLLGLK	KLS	3884.96	-0.000829	15.6078	0.00194626	14,Carbamidomethyl[C];	3	sp|P01023|A2MG_HUMAN/	456,K,K/	1|0|	target	0	-0.175705	36
37404	KashinaA-20-L146-007-4hr-QEP.123670.123670.3.0.dta	123670	2851.2	3	0	KYR	LTYAYFAGGDAGDAFDGFDFGDDPSDK	FFT	2851.2	0.003006	14.6008	0.00194664	13,Ammonium[D];	3	sp|P02679|FIBG_HUMAN/sp|P02679-2|FIBG_HUMAN/tr|C9JEU5|C9JEU5_HUMAN/tr|C9JC84|C9JC84_HUMAN/	301,R,F/301,R,F/309,R,F/309,R,F/	1|0|	target	0	1.15691	36
37405	KashinaA-20-L146-007-4hr-QEP.29650.29650.2.0.dta	29650	1249.63	2	0	KSK	LICQATGFSPR	QIQ	1249.64	-0.003501	11.2866	0.00194672	3,Carbamidomethyl[C];	3	sp|P01871|IGHM_HUMAN/sp|P01871-2|IGHM_HUMAN/	131,K,Q/131,K,Q/	1|0|	target	0	-3.73026	32
37406	KashinaA-20-L146-007-4hr-QEP.78055.78055.3.0.dta	78055	2057.95	3	0	VKK	LYHSEAFTVNFGDTEEAK	KQI	2057.94	0.000152	14.7003	0.00194717		3	sp|P01009|A1AT_HUMAN/sp|P01009-2|A1AT_HUMAN/sp|P01009-3|A1AT_HUMAN/tr|A0A0G2JRN3|A0A0G2JRN3_HUMAN/tr|G3V2B9|G3V2B9_HUMAN/tr|A0A024R6I7|A0A024R6I7_HUMAN/	160,K,K/160,K,K/160,K,K/160,K,K/74,K,K/160,K,K/	1|	target	0	0.013588	4
37407	KashinaA-20-L146-007-4hr-QEP.69175.69175.3.1.dta	69175	2370.11	3	0	DAY	MVAQNPGEWMLSCQNLNHLK	AGL	2370.12	-0.005032	14.665	0.0019473	13,Carbamidomethyl[C];	1	sp|P00450|CERU_HUMAN/tr|H7C5R1|H7C5R1_HUMAN/tr|E9PFZ2|E9PFZ2_HUMAN/	325,Y,A/108,Y,A/325,Y,A/	1|0|	target	0	0.995785	36
37408	KashinaA-20-L146-007-4hr-QEP.55406.55406.3.0.dta	55406	2198.95	3	0	PYR	VYCDMNTENGGWTVIQNR	QDG	2198.96	-0.004858	15.0197	0.00194795	0,Delta_H(2)C(2)[AnyN-term];3,Carbamidomethyl[C];5,Oxidation[M];	3	sp|P02675|FIBB_HUMAN/tr|D6REL8|D6REL8_HUMAN/	267,R,Q/48,R,Q/	1|0|0|0|	target	0	-0.569596	36
37409	KashinaA-20-L146-007-4hr-QEP.56288.56288.3.0.dta	56288	1952.94	3	0	WAK	NLNEKDYELLCLDGTR	KPV	1952.94	0.004369	14.2781	0.00194816	11,Carbamidomethyl[C];	3	sp|P02787|TRFE_HUMAN/	571,K,K/	1|0|	target	1	-1.34473	36
37410	KashinaA-20-L146-007-4hr-QEP.113729.113729.2.0.dta	113729	2275.14	2	0	DEK	GTEAAGAMFLEAIPMSIPPEVK	FNK	2275.13	0.004561	14.1925	0.00194845	8,Oxidation[M];	3	sp|P01009|A1AT_HUMAN/tr|A0A024R6I7|A0A024R6I7_HUMAN/	367,K,F/367,K,F/	1|0|	target	0	-1.47144	36
37411	KashinaA-20-L146-007-4hr-QEP.129741.129741.5.0.dta	129741	5975.65	5	0	SER	GSAGHWTSESSVSGSTGQWHSESGSFRPDSPGSGNARPNNPDWGTFEEVSGNVSPGTR	REY	5975.62	0.036442	16.056	0.00194861	39,Deamidated[N];	3	sp|P02671|FIBA_HUMAN/sp|P02671-2|FIBA_HUMAN/	367,R,R/367,R,R/	1|0|	target	2	1.80835	100
37412	KashinaA-20-L146-007-4hr-QEP.38579.38579.4.1.dta	38579	2314.14	4	0	DVK	KLYHSEAFTVNFGDTEEAKK	QIN	2314.13	0.003599	14.4783	0.00194872		3	sp|P01009|A1AT_HUMAN/sp|P01009-2|A1AT_HUMAN/sp|P01009-3|A1AT_HUMAN/tr|A0A0G2JRN3|A0A0G2JRN3_HUMAN/tr|G3V2B9|G3V2B9_HUMAN/tr|A0A024R6I7|A0A024R6I7_HUMAN/	159,K,Q/159,K,Q/159,K,Q/159,K,Q/73,K,Q/159,K,Q/	1|	target	2	3.06453	4
37413	KashinaA-20-L146-007-4hr-QEP.20174.20174.2.0.dta	20174	1375.62	2	0	HGK	TFTCTAAYPESK	TPL	1375.62	0.001202	10.3444	0.00194876	4,Carbamidomethyl[C];	3	sp|P01876|IGHA1_HUMAN/tr|A0A286YEY1|A0A286YEY1_HUMAN/	200,K,T/200,K,T/	1|0|	target	0	-0.414557	32
37414	KashinaA-20-L146-007-4hr-QEP.93831.93831.3.1.dta	93831	3185.49	3	0	PIR	NSVDELNNNVEAVSQTSSSSFQYMYLLK	DLW	3185.47	0.017172	14.7673	0.00194975	12,Fluoro[A];	3	sp|P02675|FIBB_HUMAN/	124,R,D/	1|0|	target	0	7.48153	100
37415	KashinaA-20-L146-007-4hr-QEP.30000.30000.4.1.dta	30000	1933.99	4	0	CGL	YTYGKPVPGHVTVSICR	KYS	1934	-0.001009	12.7331	0.00194989	16,Carbamidomethyl[C];	1	sp|P01023|A2MG_HUMAN/	253,L,K/	1|0|	target	1	-2.02089	36
37416	KashinaA-20-L146-007-4hr-QEP.108391.108391.3.1.dta	108391	2147.07	3	0	YQK	DAPDHQELNLDVSLQLPSR	SSK	2147.07	-0.003218	12.755	0.00195086		3	sp|P01024|CO3_HUMAN/	1284,K,S/	1|	target	0	-2.95713	4
37417	KashinaA-20-L146-007-4hr-QEP.99274.99274.3.0.dta	99274	2834.17	3	0	KYR	LTYAYFAGGDAGDAFDGFDFGDDPSDK	FFT	2834.17	-0.00132	11.7297	0.00195127		3	sp|P02679|FIBG_HUMAN/sp|P02679-2|FIBG_HUMAN/tr|C9JEU5|C9JEU5_HUMAN/tr|C9JC84|C9JC84_HUMAN/	301,R,F/301,R,F/309,R,F/309,R,F/	1|	target	0	-0.895641	4
37418	KashinaA-20-L146-007-4hr-QEP.55462.55462.2.0.dta	55462	1723.81	2	0	HLK	YVMLPVADQDQCIR	HYE	1723.81	-0.001183	13.0542	0.00195176	3,Oxidation[M];12,Carbamidomethyl[C];	3	sp|P00738|HPT_HUMAN/sp|P00738-2|HPT_HUMAN/tr|A0A087WU08|A0A087WU08_HUMAN/tr|J3QLC9|J3QLC9_HUMAN/tr|A0A0C4DGL8|A0A0C4DGL8_HUMAN/tr|J3QR68|J3QR68_HUMAN/tr|H0Y300|H0Y300_HUMAN/tr|H3BS21|H3BS21_HUMAN/	297,K,H/238,K,H/172,K,H/256,K,H/238,K,H/295,K,H/333,K,H/198,K,H/	1|0|0|	target	0	0.182141	36
37419	KashinaA-20-L146-007-4hr-QEP.101436.101436.2.0.dta	101436	2431.17	2	0	VLG	NCGPPPTLSFAAPMDITLTETR	FKT	2431.16	0.002053	18.4554	0.00195188	0,Acetyl[AnyN-term];2,Carbamidomethyl[C];	1	sp|P04003|C4BPA_HUMAN/tr|F2Z2V7|F2Z2V7_HUMAN/tr|A6PVY5|A6PVY5_HUMAN/	48,G,F/48,G,F/48,G,F/	1|0|0|	target	0	-1.28369	36
37420	KashinaA-20-L146-007-4hr-QEP.90656.90656.3.0.dta	90656	1671.85	3	0	LQR	SYTVAIAGYALAQMGR	LKG	1671.85	-0.000432	13.488	0.00195194		3	sp|P01024|CO3_HUMAN/tr|M0R0Q9|M0R0Q9_HUMAN/	1185,R,L/50,R,L/	1|	target	0	-0.618939	4
37421	KashinaA-20-L146-007-4hr-QEP.121023.121023.3.1.dta	121023	2127.09	3	0	LEK	HQLYIDETVNSNIPTNLR	VLR	2127.08	0.010607	13.9208	0.00195195		3	sp|P02675|FIBB_HUMAN/	178,K,V/	1|	target	0	-1.09723	68
37422	KashinaA-20-L146-007-4hr-QEP.68480.68480.3.1.dta	68480	2139.08	3	0	CPR	DIPTNSPELEETLTHTITK	LNA	2139.08	0.002914	10.703	0.00195213		3	sp|P01042|KNG1_HUMAN/sp|P01042-2|KNG1_HUMAN/sp|P01042-3|KNG1_HUMAN/	269,R,L/269,R,L/233,R,L/	1|	target	0	-1.57356	4
37423	KashinaA-20-L146-007-4hr-QEP.130348.130348.3.0.dta	130348	2936.39	3	0	NVK	ENIQDNISLFSLGMGFDVDYDFLKR	LSN	2936.41	-0.025216	17.5301	0.00195273		3	sp|P19823|ITIH2_HUMAN/tr|Q5T985|Q5T985_HUMAN/	439,K,L/428,K,L/	1|	target	1	0.429938	68
37424	KashinaA-20-L146-007-4hr-QEP.63075.63075.5.0.dta	63075	5974.64	5	0	SER	GSAGHWTSESSVSGSTGQWHSESGSFRPDSPGSGNARPNNPDWGTFEEVSGNVSPGTR	REY	5974.63	0.01086	13.9728	0.00195283		3	sp|P02671|FIBA_HUMAN/sp|P02671-2|FIBA_HUMAN/	367,R,R/367,R,R/	1|	target	2	-1.79042	4
37425	KashinaA-20-L146-007-4hr-QEP.125875.125875.2.0.dta	125875	1697.84	2	0	VPK	SSSNEEVMFLTVQVK	GPT	1697.84	0.001111	11.1046	0.0019531		3	sp|P01023|A2MG_HUMAN/tr|F8W7L3|F8W7L3_HUMAN/	93,K,G/93,K,G/	1|	target	0	-0.291876	4
37426	KashinaA-20-L146-007-4hr-QEP.32422.32422.2.1.dta	32422	1650.85	2	0	FAH	YVVTSQVVNTANEAR	EVA	1650.84	0.000771	12.141	0.00195336		1	sp|P19827|ITIH1_HUMAN/tr|F8WAS2|F8WAS2_HUMAN/	68,H,E/68,H,E/	1|	target	0	1.46861	0
37427	KashinaA-20-L146-007-4hr-QEP.118906.118906.2.0.dta	118906	1317.81	2	0	DTR	LVLLNAIYLSAK	WKT	1317.81	-0.000602	9.8433	0.00195346		3	sp|P05155|IC1_HUMAN/sp|P05155-2|IC1_HUMAN/sp|P05155-3|IC1_HUMAN/tr|H9KV48|H9KV48_HUMAN/	286,R,W/234,R,W/291,R,W/286,R,W/	1|	target	0	-0.684739	0
37428	KashinaA-20-L146-007-4hr-QEP.94161.94161.2.0.dta	94161	1317.81	2	0	DTR	LVLLNAIYLSAK	WKT	1317.81	0.000273	10.9243	0.00195351		3	sp|P05155|IC1_HUMAN/sp|P05155-2|IC1_HUMAN/sp|P05155-3|IC1_HUMAN/tr|H9KV48|H9KV48_HUMAN/	286,R,W/234,R,W/291,R,W/286,R,W/	1|	target	0	-0.322404	0
37429	KashinaA-20-L146-007-4hr-QEP.125289.125289.4.1.dta	125289	3790.98	4	0	LSK	SGNTFRPEVHLLPPPSEELALNELVTLTCLARGF	SPK	3790.98	0.00026	14.0328	0.00195396	29,Crotonaldehyde[C];	2	sp|P01876|IGHA1_HUMAN/sp|P01877|IGHA2_HUMAN/tr|A0A286YEY1|A0A286YEY1_HUMAN/tr|A0A0G2JMB2|A0A0G2JMB2_HUMAN/tr|A0A286YEY5|A0A286YEY5_HUMAN/	221,K,S/208,K,S/221,K,S/208,K,S/208,K,S/	1|0|	target	2	-0.10332	36
37430	KashinaA-20-L146-007-4hr-QEP.110586.110586.3.0.dta	110586	2057.95	3	0	VKK	LYHSEAFTVNFGDTEEAK	KQI	2057.94	0.000982	14.223	0.00195426		3	sp|P01009|A1AT_HUMAN/sp|P01009-2|A1AT_HUMAN/sp|P01009-3|A1AT_HUMAN/tr|A0A0G2JRN3|A0A0G2JRN3_HUMAN/tr|G3V2B9|G3V2B9_HUMAN/tr|A0A024R6I7|A0A024R6I7_HUMAN/	160,K,K/160,K,K/160,K,K/160,K,K/74,K,K/160,K,K/	1|	target	0	0.416471	4
37431	KashinaA-20-L146-007-4hr-QEP.25268.25268.2.0.dta	25268	1301.65	2	0	ALR	THLAPYSDELR	QRL	1301.65	0.003585	11.6514	0.00195426		3	sp|P02647|APOA1_HUMAN/tr|F8W696|F8W696_HUMAN/	184,R,Q/162,R,Q/	1|	target	0	2.48111	0
37432	KashinaA-20-L146-007-4hr-QEP.120963.120963.2.0.dta	120963	1629.81	2	0	GSK	EDPQTFYYAVAVVK	KDS	1629.82	-0.004347	10.0488	0.00195433		3	sp|P02787|TRFE_HUMAN/	107,K,K/	1|	target	0	0.100126	0
37433	KashinaA-20-L146-007-4hr-QEP.50596.50596.3.0.dta	50596	2391.18	3	0	IIR	KGGETSEMYLIQPDSSVKPYR	VYC	2391.18	-0.007577	11.9604	0.00195445	4,Cation_Li[E];	3	sp|P02675|FIBB_HUMAN/tr|D6REL8|D6REL8_HUMAN/	246,R,V/27,R,V/	1|0|	target	2	1.16388	101
37434	KashinaA-20-L146-007-4hr-QEP.82409.82409.2.0.dta	82409	1583.89	2	0	SGM	AIADVTLLSGFHALR	ADL	1583.89	-0.000817	16.9337	0.00195459		1	sp|P0C0L5|CO4B_HUMAN/sp|P0C0L4|CO4A_HUMAN/tr|A0A0G2JPR0|A0A0G2JPR0_HUMAN/tr|A0A3B3ISA6|A0A3B3ISA6_HUMAN/	1483,M,A/1483,M,A/1483,M,A/1052,M,A/	1|	target	0	0.081152	4
37435	KashinaA-20-L146-007-4hr-QEP.57332.57332.3.1.dta	57332	2518.01	3	0	LVK	EVVSLTEACCAEGADPDCYDTR	TSA	2518.02	-0.004081	10.6634	0.00195586	9,Carbamidomethyl[C];10,Carbamidomethyl[C];18,Carbamidomethyl[C];	3	sp|P02774|VTDB_HUMAN/sp|P02774-3|VTDB_HUMAN/tr|D6RF35|D6RF35_HUMAN/tr|D6RF20|D6RF20_HUMAN/tr|D6RBJ7|D6RBJ7_HUMAN/	65,K,T/84,K,T/65,K,T/65,K,T/65,K,T/	1|0|0|0|	target	0	-0.971119	36
37436	KashinaA-20-L146-007-4hr-QEP.55380.55380.2.2.dta	55380	1555.85	2	0	TFR	LLGEVDHYQLALGK	FSE	1555.85	0.001735	15.1139	0.00195591		3	sp|O75636|FCN3_HUMAN/sp|O75636-2|FCN3_HUMAN/	199,R,F/188,R,F/	1|	target	0	0.24461	4
37437	KashinaA-20-L146-007-4hr-QEP.50767.50767.2.0.dta	50767	1306.62	2	0	ATR	STELCGLWQGR	QPQ	1306.62	0.001603	11.8144	0.00195628	5,Carbamidomethyl[C];	3	sp|P04180|LCAT_HUMAN/	375,R,Q/	1|0|	target	0	0.635783	32
37438	KashinaA-20-L146-007-4hr-QEP.6466.6466.3.0.dta	6466	1644.81	3	0	PER	GQCIINSNKDDRPK	DLS	1644.81	-0.005441	12.1263	0.00195636	3,Carbamidomethyl[C];	3	sp|P43652|AFAM_HUMAN/	310,R,D/	1|0|	target	2	2.80006	96
37439	KashinaA-20-L146-007-4hr-QEP.29034.29034.4.0.dta	29034	3734.62	4	0	SER	GSAGHWTSESSVSGSTGQWHSESGSFRPDSPGSGNAR	PNN	3734.61	0.009838	18.9763	0.00195652	18,Deamidated[Q];	3	sp|P02671|FIBA_HUMAN/sp|P02671-2|FIBA_HUMAN/	367,R,P/367,R,P/	1|0|	target	1	1.83388	36
37440	KashinaA-20-L146-007-4hr-QEP.76103.76103.3.0.dta	76103	2733.22	3	0	ALK	HQPQEFPTYVEPTNDEICEAFR	KDP	2733.22	-0.004013	15.4736	0.00195654	0,Delta_H(2)C(2)[AnyN-term];18,Carbamidomethyl[C];	3	sp|P02774|VTDB_HUMAN/sp|P02774-2|VTDB_HUMAN/sp|P02774-3|VTDB_HUMAN/tr|D6RF35|D6RF35_HUMAN/tr|D6RBJ7|D6RBJ7_HUMAN/	127,K,K/5,K,K/146,K,K/127,K,K/127,K,K/	1|0|0|	target	0	-2.1747	36
37441	KashinaA-20-L146-007-4hr-QEP.69990.69990.2.2.dta	69990	1464.67	2	0	YWR	FEDGVLDPDYPR	NIS	1464.66	0.001987	11.9595	0.00195666	0,Acetyl[AnyN-term];	3	sp|P04004|VTNC_HUMAN/	229,R,N/	1|0|	target	0	-2.42011	32
37442	KashinaA-20-L146-007-4hr-QEP.104817.104817.5.0.dta	104817	2772.43	5	0	NRK	ERGPEEEHLGILGPVIWAEVGDTIR	VTF	2772.43	0.003159	14.0276	0.00195755		3	sp|P00450|CERU_HUMAN/tr|H7C5R1|H7C5R1_HUMAN/tr|E9PFZ2|E9PFZ2_HUMAN/	437,K,V/220,K,V/437,K,V/	1|	target	1	1.18381	4
37443	KashinaA-20-L146-007-4hr-QEP.120232.120232.3.0.dta	120232	2679.26	3	0	EQR	YYGGGYGSTQATFMVFQALAQYQK	DAP	2679.25	0.007052	11.4573	0.00195791		3	sp|P01024|CO3_HUMAN/	1260,R,D/	1|	target	0	2.4963	4
37444	KashinaA-20-L146-007-4hr-QEP.74550.74550.3.0.dta	74550	2176	3	0	IAK	IMNGEADAMSLDGGFVYIAGK	CGL	2175.99	0.011171	13.2187	0.00195808	3,Deamidated[N];9,Oxidation[M];	3	sp|P02787|TRFE_HUMAN/	399,K,C/	1|0|0|	target	0	2.38617	100
37445	KashinaA-20-L146-007-4hr-QEP.16207.16207.2.0.dta	16207	1179.63	2	0	DIK	ALFVSEEEKK	LTR	1179.63	0.000121	11.4839	0.00195822		3	sp|P00751|CFAB_HUMAN/tr|B4E1Z4|B4E1Z4_HUMAN/tr|E7ETN3|E7ETN3_HUMAN/tr|H7C5H1|H7C5H1_HUMAN/	629,K,L/1131,K,L/980,K,L/170,K,L/	1|	target	1	-1.68311	0
37446	KashinaA-20-L146-007-4hr-QEP.29914.29914.5.0.dta	29914	4058.75	5	0	SER	GSAGHWTSESSVSGSTGQWHSESGSFRPDSPGSGNARPNN	PDW	4058.76	-0.016405	18.8076	0.00195828		2	sp|P02671|FIBA_HUMAN/sp|P02671-2|FIBA_HUMAN/	367,R,P/367,R,P/	1|	target	2	-4.47921	68
37447	KashinaA-20-L146-007-4hr-QEP.46825.46825.2.0.dta	46825	2092.83	2	0	TLK	SLGECCDVEDSTTCFNAK	GPL	2092.83	0.002848	10.2587	0.00195859	5,Carbamidomethyl[C];6,Carbamidomethyl[C];14,Carbamidomethyl[C];	3	sp|P02774|VTDB_HUMAN/sp|P02774-2|VTDB_HUMAN/sp|P02774-3|VTDB_HUMAN/tr|D6RF35|D6RF35_HUMAN/	370,K,G/248,K,G/389,K,G/370,K,G/	1|0|0|0|	target	0	0.398991	36
37448	KashinaA-20-L146-007-4hr-QEP.34850.34850.3.0.dta	34850	1875.93	3	0	KHK	VYACEVTHQGLSSPVTK	SFN	1875.93	0.000557	12.1237	0.00195888	4,Carbamidomethyl[C];	3	sp|P01834|IGKC_HUMAN/tr|A0A5H1ZRQ3|A0A5H1ZRQ3_HUMAN/	83,K,S/83,K,S/	1|0|	target	0	-0.08766	36
37449	KashinaA-20-L146-007-4hr-QEP.41626.41626.2.0.dta	41626	1767.78	2	0	VGK	IECVSAETTEDCIAK	IMN	1767.78	-0.00126	12.8164	0.00195922	0,Acetyl[AnyN-term];3,Carbamidomethyl[C];12,Carbamidomethyl[C];	3	sp|P02787|TRFE_HUMAN/	384,K,I/	1|0|0|0|	target	0	1.84185	36
37450	KashinaA-20-L146-007-4hr-QEP.82373.82373.4.1.dta	82373	2451.21	4	0	YWK	ALGISPFHEHAEVVFTANDSGPR	RYT	2451.21	0.001972	11.2715	0.00195939		3	sp|P02766|TTHY_HUMAN/tr|A0A087WV45|A0A087WV45_HUMAN/	100,K,R/100,K,R/	1|	target	0	1.88408	4
37451	KashinaA-20-L146-007-4hr-QEP.108959.108959.3.1.dta	108959	2888.45	3	0	FSK	LREQLGPVTQEFWDNLEKETEGLR	QEM	2888.44	0.002789	14.8484	0.00195959	15,Deamidated[N];	3	sp|P02647|APOA1_HUMAN/tr|F8W696|F8W696_HUMAN/	83,K,Q/61,K,Q/	1|0|	target	2	0.770145	36
37452	KashinaA-20-L146-007-4hr-QEP.28001.28001.2.0.dta	28001	1249.64	2	0	KSK	LICQATGFSPR	QIQ	1249.64	-0.000587	10.692	0.00196	3,Carbamidomethyl[C];	3	sp|P01871|IGHM_HUMAN/sp|P01871-2|IGHM_HUMAN/	131,K,Q/131,K,Q/	1|0|	target	0	-2.4458	32
37453	KashinaA-20-L146-007-4hr-QEP.109163.109163.3.0.dta	109163	2011.13	3	0	AIR	VFAIPPSFASIFLTKSTK	LTC	2011.13	0.000285	11.4461	0.00196031	15,Carbamidomethyl[K](Gly[K]);	3	sp|P01871|IGHM_HUMAN/sp|P01871-2|IGHM_HUMAN/	223,R,L/223,R,L/	1|0|	target	1	-0.908369	36
37454	KashinaA-20-L146-007-4hr-QEP.42031.42031.3.0.dta	42031	1746.81	3	0	FSK	WNFYYSPQSSPDKK	LTI	1746.81	0.000798	12.1761	0.00196078		3	sp|P04114|APOB_HUMAN/	4021,K,L/	1|	target	1	-1.38172	4
37455	KashinaA-20-L146-007-4hr-QEP.19894.19894.2.0.dta	19894	1375.62	2	0	HGK	TFTCTAAYPESK	TPL	1375.62	0.004916	11.1187	0.0019608	4,Carbamidomethyl[C];	3	sp|P01876|IGHA1_HUMAN/tr|A0A286YEY1|A0A286YEY1_HUMAN/	200,K,T/200,K,T/	1|0|	target	0	0.793736	96
37456	KashinaA-20-L146-007-4hr-QEP.45388.45388.2.0.dta	45388	1716.86	2	0	GER	FTCTVTHTDLPSPLK	QTI	1716.86	-0.004253	15.1754	0.00196092	3,Carbamidomethyl[C];	3	sp|P01871|IGHM_HUMAN/sp|P01871-2|IGHM_HUMAN/	300,R,Q/300,R,Q/	1|0|	target	0	2.55351	36
37457	KashinaA-20-L146-007-4hr-QEP.120299.120299.5.1.dta	120299	5194.42	5	0	YAL	TLTKAPADLRGVAHNNLMAMAQETGDNLYWGSVTGSQSNAVSPTPAPR	NPS	5194.43	-0.004996	12.918	0.00196102	30,DNPS[W];	1	sp|P0C0L5|CO4B_HUMAN/tr|A0A0G2JL54|A0A0G2JL54_HUMAN/tr|A0A140TA29|A0A140TA29_HUMAN/tr|A0A3B3ISA6|A0A3B3ISA6_HUMAN/tr|F5GXS0|F5GXS0_HUMAN/	1200,L,N/1200,L,N/1200,L,N/769,L,N/1200,L,N/	1|0|	target	2	-2.64079	37
37458	KashinaA-20-L146-007-4hr-QEP.100106.100106.3.0.dta	100106	1891.85	3	0	EVK	DTEEEDFHVDQVTTVK	VPM	1891.86	-0.0007	12.842	0.00196119		3	sp|P01009|A1AT_HUMAN/sp|P01009-2|A1AT_HUMAN/sp|P01009-3|A1AT_HUMAN/	225,K,V/225,K,V/225,K,V/	1|	target	0	-0.794409	4
37459	KashinaA-20-L146-007-4hr-QEP.71074.71074.3.0.dta	71074	1914	3	0	AGR	TCPKPDDLPFSTVVPLK	TFY	1914	-0.000279	12.4569	0.00196135	2,Carbamidomethyl[C];	3	sp|P02749|APOH_HUMAN/tr|J3QRN2|J3QRN2_HUMAN/	21,R,T/21,R,T/	1|0|	target	1	-1.27018	36
37460	KashinaA-20-L146-007-4hr-QEP.97384.97384.2.0.dta	97384	1469.84	2	0	APK	DIASGLIGPLIICK	KDS	1469.84	0	13.944	0.00196137	13,Carbamidomethyl[C];	3	sp|P00450|CERU_HUMAN/tr|E9PFZ2|E9PFZ2_HUMAN/	187,K,K/187,K,K/	1|0|	target	0	-2.29929	36
37461	KashinaA-20-L146-007-4hr-QEP.12641.12641.3.0.dta	12641	2045.02	3	0	VEK	GDVAFVKHQTVPQNTGGK	NPD	2045.03	-0.00826	15.8757	0.00196199	7,Hex[K];	3	sp|P02787|TRFE_HUMAN/	546,K,N/	1|0|	target	1	-1.33863	100
37462	KashinaA-20-L146-007-4hr-QEP.45988.45988.2.0.dta	45988	1815.83	2	0	QCK	LGYVTADGETSGSITCGK	DGW	1815.84	-0.012019	14.1119	0.00196203	16,Carbamidomethyl[C];	3	sp|P08603|CFAH_HUMAN/	478,K,D/	1|0|	target	0	-1.15636	100
37463	KashinaA-20-L146-007-4hr-QEP.121729.121729.3.0.dta	121729	1907.96	3	0	VHK	AVLDVFEEGTEASAATAVK	ITL	1907.96	0.002809	11.8277	0.00196205		3	sp|P01011|AACT_HUMAN/tr|G3V3A0|G3V3A0_HUMAN/	360,K,I/142,K,I/	1|	target	0	-3.43273	4
37464	KashinaA-20-L146-007-4hr-QEP.22471.22471.2.0.dta	22471	1581.79	2	0	YYK	LRTEGDGVYTLNDK	KQW	1581.78	0.013393	16.1218	0.00196242	12,Deamidated[N];	3	sp|P00738|HPT_HUMAN/sp|P00739|HPTR_HUMAN/sp|P00739-2|HPTR_HUMAN/tr|J3QLC9|J3QLC9_HUMAN/tr|A0A0C4DGL8|A0A0C4DGL8_HUMAN/tr|J3KTC3|J3KTC3_HUMAN/tr|J3QR68|J3QR68_HUMAN/tr|H0Y300|H0Y300_HUMAN/tr|J3KRH2|J3KRH2_HUMAN/	57,K,K/58,R,K/95,R,K/56,K,K/57,K,K/58,R,K/56,K,K/57,K,K/56,K,K/	1|0|	target	1	-0.94538	100
37465	KashinaA-20-L146-007-4hr-QEP.91274.91274.4.1.dta	91274	3309.68	4	0	ISR	AQLVPLPPSTYVEFTVSGTDCVAKEATEAAK	CNL	3309.67	0.004513	15.0374	0.00196256	27,DAET[T];	3	sp|P02765|FETUA_HUMAN/tr|C9JV77|C9JV77_HUMAN/	187,R,C/188,R,C/	1|0|	target	1	1.913	36
37466	KashinaA-20-L146-007-4hr-QEP.92272.92272.3.0.dta	92272	2280.04	3	0	TQR	DSFHLDEQFTVPVEMMQAR	TYP	2280.04	-0.000282	13.1523	0.0019628		3	sp|P08697|A2AP_HUMAN/sp|P08697-2|A2AP_HUMAN/tr|A0A0G2JPA8|A0A0G2JPA8_HUMAN/tr|A0A0J9YWQ3|A0A0J9YWQ3_HUMAN/tr|C9JPV4|C9JPV4_HUMAN/	252,R,T/188,R,T/188,R,T/136,R,T/136,R,T/	1|	target	0	-1.13727	4
37467	KashinaA-20-L146-007-4hr-QEP.87075.87075.3.0.dta	87075	2057.94	3	0	VKK	LYHSEAFTVNFGDTEEAK	KQI	2057.94	-0.000201	12.7145	0.00196311		3	sp|P01009|A1AT_HUMAN/sp|P01009-2|A1AT_HUMAN/sp|P01009-3|A1AT_HUMAN/tr|A0A0G2JRN3|A0A0G2JRN3_HUMAN/tr|G3V2B9|G3V2B9_HUMAN/tr|A0A024R6I7|A0A024R6I7_HUMAN/	160,K,K/160,K,K/160,K,K/160,K,K/74,K,K/160,K,K/	1|	target	0	-2.86081	4
37468	KashinaA-20-L146-007-4hr-QEP.80137.80137.2.3.dta	80137	1629.81	2	0	GSK	EDPQTFYYAVAVVK	KDS	1629.82	-0.004082	10.8452	0.00196344		3	sp|P02787|TRFE_HUMAN/	107,K,K/	1|	target	0	1.77194	4
37469	KashinaA-20-L146-007-4hr-QEP.9879.9879.2.0.dta	9879	1228.53	2	0	KTK	NSEEFAAAMSR	YEL	1228.53	-0.001008	16.6198	0.00196358	9,Oxidation[M];	3	sp|P04114|APOB_HUMAN/tr|A0A669KB70|A0A669KB70_HUMAN/tr|A8MUN2|A8MUN2_HUMAN/	117,K,Y/73,K,I/117,K,Y/	1|0|	target	0	-1.08389	36
37470	KashinaA-20-L146-007-4hr-QEP.94554.94554.3.1.dta	94554	3181.32	3	0	VTK	EVVTSEDGSDCPEAMDLGTLSGIGTLDGFR	HRH	3181.34	-0.017731	12.5128	0.0019646	11,monomethylphosphothione[C];	3	sp|P02671|FIBA_HUMAN/sp|P02671-2|FIBA_HUMAN/	480,K,H/480,K,H/	1|0|	target	0	1.01639	100
37471	KashinaA-20-L146-007-4hr-QEP.19151.19151.2.0.dta	19151	1103.53	2	0	VQK	HGEYWLGNK	NLH	1103.53	9.5e-05	13.0238	0.0019647		3	sp|Q08830|FGL1_HUMAN/	150,K,N/	1|	target	0	-1.44094	0
37472	KashinaA-20-L146-007-4hr-QEP.6584.6584.2.0.dta	6584	1446.72	2	0	RTK	KQELSEAEQATR	TMQ	1446.72	-0.002263	14.5993	0.00196576	1,Carbamidomethyl[K](Gly[K]);	3	sp|P01024|CO3_HUMAN/	427,K,T/	1|0|	target	1	-2.27762	32
37473	KashinaA-20-L146-007-4hr-QEP.18007.18007.2.0.dta	18007	1375.62	2	0	HGK	TFTCTAAYPESK	TPL	1375.62	-0.001374	10.9898	0.0019664	4,Carbamidomethyl[C];	3	sp|P01876|IGHA1_HUMAN/tr|A0A286YEY1|A0A286YEY1_HUMAN/	200,K,T/200,K,T/	1|0|	target	0	-2.0477	32
37474	KashinaA-20-L146-007-4hr-QEP.63310.63310.2.2.dta	63310	1528.77	2	0	DSK	DSTYSLSSTLTLSK	ADY	1528.77	-0.000688	12.7153	0.00196686	0,Delta_H(2)C(2)[AnyN-term];	3	sp|P01834|IGKC_HUMAN/tr|A0A5H1ZRQ3|A0A5H1ZRQ3_HUMAN/	62,K,A/62,K,A/	1|0|	target	0	-0.510498	36
37475	KashinaA-20-L146-007-4hr-QEP.110010.110010.3.0.dta	110010	1755.78	3	0	ESK	NLCEAMENFMQQLK	ESG	1755.79	-0.00255	14.0456	0.00196693	3,Carbamidomethyl[C];	3	sp|P20851|C4BPB_HUMAN/sp|P20851-2|C4BPB_HUMAN/	213,K,E/212,K,E/	1|0|	target	0	1.39552	36
37476	KashinaA-20-L146-007-4hr-QEP.71185.71185.3.2.dta	71185	1875.93	3	0	KHK	VYACEVTHQGLSSPVTK	SFN	1875.93	0.002355	12.9518	0.00196723	4,Carbamidomethyl[C];	3	sp|P01834|IGKC_HUMAN/tr|A0A5H1ZRQ3|A0A5H1ZRQ3_HUMAN/	83,K,S/83,K,S/	1|0|	target	0	-0.521723	36
37477	KashinaA-20-L146-007-4hr-QEP.74114.74114.3.0.dta	74114	1556.8	3	0	VPM	MSLHHLTIPYFR	DEE	1556.8	0.000516	14.0306	0.00196748	0,Acetyl[AnyN-term];	1	sp|P01011|AACT_HUMAN/tr|G3V595|G3V595_HUMAN/tr|G3V3A0|G3V3A0_HUMAN/	243,M,D/243,M,D/25,M,D/	1|0|	target	0	-1.21929	32
37478	KashinaA-20-L146-007-4hr-QEP.63014.63014.4.3.dta	63014	1819.98	4	0	ELR	VFHIHNESWVLLTPK	AKE	1819.99	-0.000807	12.1906	0.0019675		3	sp|O75882|ATRN_HUMAN/sp|O75882-2|ATRN_HUMAN/sp|O75882-3|ATRN_HUMAN/	422,R,A/422,R,A/348,R,A/	1|	target	0	-0.338085	4
37479	KashinaA-20-L146-007-4hr-QEP.71636.71636.3.0.dta	71636	1629.82	3	0	GSK	EDPQTFYYAVAVVK	KDS	1629.82	0.000281	11.8648	0.0019678		3	sp|P02787|TRFE_HUMAN/	107,K,K/	1|	target	0	-2.57648	4
37480	KashinaA-20-L146-007-4hr-QEP.61057.61057.2.0.dta	61057	1810.83	2	0	GNR	ISETSLPPDMYECLR	VAN	1810.83	-0.002149	9.65149	0.00196833	13,Carbamidomethyl[C];	3	sp|P51884|LUM_HUMAN/	315,R,V/	1|0|	target	0	-0.982895	36
37481	KashinaA-20-L146-007-4hr-QEP.55272.55272.2.0.dta	55272	1339.65	2	0	VAR	GSFEFPVGDAVSK	VLQ	1339.65	-0.001562	11.532	0.00196835		3	sp|P0C0L5|CO4B_HUMAN/sp|P0C0L4|CO4A_HUMAN/sp|P0C0L4-2|CO4A_HUMAN/tr|A0A0G2JL54|A0A0G2JL54_HUMAN/tr|A0A140TA29|A0A140TA29_HUMAN/tr|A0A140TA49|A0A140TA49_HUMAN/tr|A0A140TA32|A0A140TA32_HUMAN/tr|A0A140TA44|A0A140TA44_HUMAN/tr|A0A0G2JPR0|A0A0G2JPR0_HUMAN/tr|A0A3B3ISA6|A0A3B3ISA6_HUMAN/tr|F5GXS0|F5GXS0_HUMAN/	916,R,V/916,R,V/916,R,V/916,R,V/916,R,V/916,R,V/916,R,V/916,R,V/916,R,V/485,R,V/916,R,V/	1|	target	0	-0.918689	4
37482	KashinaA-20-L146-007-4hr-QEP.102529.102529.2.0.dta	102529	1248.67	2	0	LKK	LSFYYLIMAK	GGI	1248.67	0.000316	11.5661	0.00196898		3	sp|P01023|A2MG_HUMAN/tr|H0YFH1|H0YFH1_HUMAN/	492,K,G/10,K,G/	1|	target	0	-2.43472	0
37483	KashinaA-20-L146-007-4hr-QEP.7801.7801.2.1.dta	7801	1389.7	2	0	RTK	KQELSEAEQATR	TMQ	1389.7	0.000889	11.083	0.00196967		3	sp|P01024|CO3_HUMAN/	427,K,T/	1|	target	1	-0.543693	0
37484	KashinaA-20-L146-007-4hr-QEP.88250.88250.3.2.dta	88250	2480.21	3	0	LYK	VSNGAGTMSVSLVADENPFAQGALK	SED	2480.2	0.012567	12.3867	0.00196992	3,Deamidated[N];8,Oxidation[M];	3	sp|P06396|GELS_HUMAN/sp|P06396-2|GELS_HUMAN/sp|P06396-3|GELS_HUMAN/sp|P06396-4|GELS_HUMAN/tr|A0A0A0MS51|A0A0A0MS51_HUMAN/tr|A0A0A0MT01|A0A0A0MT01_HUMAN/	302,K,S/251,K,S/262,K,S/259,K,S/268,K,S/287,K,S/	1|0|0|	target	0	-0.998079	100
37485	KashinaA-20-L146-007-4hr-QEP.77233.77233.2.0.dta	77233	1838.86	2	0	EVR	TWDPEGVIFYGDTNPK	DDW	1838.86	-5.8e-05	14.0419	0.0019701		3	sp|P04278|SHBG_HUMAN/sp|P04278-2|SHBG_HUMAN/sp|P04278-3|SHBG_HUMAN/sp|P04278-4|SHBG_HUMAN/sp|P04278-5|SHBG_HUMAN/tr|B0FWH7|B0FWH7_HUMAN/tr|I3L1G4|I3L1G4_HUMAN/tr|I3L1C1|I3L1C1_HUMAN/tr|I3L1J1|I3L1J1_HUMAN/tr|B0FWH5|B0FWH5_HUMAN/tr|I3L2F1|I3L2F1_HUMAN/tr|I3L0M1|I3L0M1_HUMAN/tr|I3L145|I3L145_HUMAN/tr|I3L4B9|I3L4B9_HUMAN/tr|I3L2X4|I3L2X4_HUMAN/tr|B4DYU0|B4DYU0_HUMAN/tr|B0FWH6|B0FWH6_HUMAN/tr|A0A0C4DGN2|A0A0C4DGN2_HUMAN/	76,R,D/71,R,D/76,R,D/76,R,D/76,R,D/49,R,D/18,R,D/18,R,D/18,R,D/49,R,D/18,R,D/76,R,D/18,R,D/18,R,D/18,R,D/18,R,D/49,R,D/49,R,D/	1|	target	0	0.398909	4
37486	KashinaA-20-L146-007-4hr-QEP.119295.119295.3.0.dta	119295	1923.97	3	0	FLK	DSITTWEILAVSMSDKK	GIC	1923.97	-0.000909	10.8531	0.00197014		3	sp|P01024|CO3_HUMAN/	796,K,G/	1|	target	1	-2.02504	4
37487	KashinaA-20-L146-007-4hr-QEP.71367.71367.2.2.dta	71367	1712.77	2	0	CHR	GECQAEGVLFFQGDR	EWF	1712.77	-0.00387	12.6398	0.00197081	3,Carbamidomethyl[C];	3	sp|P02790|HEMO_HUMAN/tr|Q9BS19|Q9BS19_HUMAN/	151,R,E/151,R,E/	1|0|	target	0	0.517937	36
37488	KashinaA-20-L146-007-4hr-QEP.65400.65400.3.0.dta	65400	2172.06	3	0	TPK	SPVGVQPILNEHTFCAGMSK	YQE	2172.06	0.00577	15.2988	0.001971	15,Carbamidomethyl[C];	3	sp|P00738|HPT_HUMAN/sp|P00738-2|HPT_HUMAN/tr|A0A087WU08|A0A087WU08_HUMAN/tr|J3QLC9|J3QLC9_HUMAN/tr|A0A0C4DGL8|A0A0C4DGL8_HUMAN/tr|J3QR68|J3QR68_HUMAN/tr|H0Y300|H0Y300_HUMAN/	325,K,Y/266,K,Y/200,K,Y/284,K,Y/266,K,Y/323,K,Y/361,K,Y/	1|0|	target	0	-0.987239	36
37489	KashinaA-20-L146-007-4hr-QEP.68055.68055.3.0.dta	68055	2057.94	3	0	VKK	LYHSEAFTVNFGDTEEAK	KQI	2057.94	-0.0007	14.9866	0.00197106		3	sp|P01009|A1AT_HUMAN/sp|P01009-2|A1AT_HUMAN/sp|P01009-3|A1AT_HUMAN/tr|A0A0G2JRN3|A0A0G2JRN3_HUMAN/tr|G3V2B9|G3V2B9_HUMAN/tr|A0A024R6I7|A0A024R6I7_HUMAN/	160,K,K/160,K,K/160,K,K/160,K,K/74,K,K/160,K,K/	1|	target	0	0.412478	4
37490	KashinaA-20-L146-007-4hr-QEP.45652.45652.2.0.dta	45652	1084.61	2	0	DMK	GHFSISIPVK	SDI	1084.61	-0.000939	10.9094	0.00197124		3	sp|P01023|A2MG_HUMAN/tr|H0YFH1|H0YFH1_HUMAN/	521,K,S/39,K,S/	1|	target	0	-4.0983	0
37491	KashinaA-20-L146-007-4hr-QEP.94578.94578.2.0.dta	94578	1317.81	2	0	DTR	LVLLNAIYLSAK	WKT	1317.81	0.000416	10.2912	0.00197144		3	sp|P05155|IC1_HUMAN/sp|P05155-2|IC1_HUMAN/sp|P05155-3|IC1_HUMAN/tr|H9KV48|H9KV48_HUMAN/	286,R,W/234,R,W/291,R,W/286,R,W/	1|	target	0	-2.48885	0
37492	KashinaA-20-L146-007-4hr-QEP.71153.71153.2.0.dta	71153	1428.72	2	0	EAD	AMSLDGGFVYIAGK	CGL	1428.72	-4.5e-05	12.0677	0.00197159		1	sp|P02787|TRFE_HUMAN/	406,D,C/	1|	target	0	-1.09524	0
37493	KashinaA-20-L146-007-4hr-QEP.100700.100700.3.0.dta	100700	2089.11	3	0	PLR	KGEVLPLPEANFPSFPLPH	HKH	2089.11	-0.000531	15.95	0.00197181		2	sp|P04196|HRG_HUMAN/	465,R,H/	1|	target	1	-0.339356	4
37494	KashinaA-20-L146-007-4hr-QEP.112987.112987.2.0.dta	112987	1641.86	2	0	FNK	ITPNLAEFAFSLYR	QLA	1641.86	0.000881	10.992	0.00197205		3	sp|P01009|A1AT_HUMAN/sp|P01009-2|A1AT_HUMAN/sp|P01009-3|A1AT_HUMAN/tr|A0A0B4J278|A0A0B4J278_HUMAN/tr|A0A0G2JRN3|A0A0G2JRN3_HUMAN/tr|G3V387|G3V387_HUMAN/tr|A0A024R6I7|A0A024R6I7_HUMAN/tr|G3V544|G3V544_HUMAN/tr|G3V5R8|G3V5R8_HUMAN/	49,K,Q/49,K,Q/49,K,Q/49,K,Q/49,K,Q/49,K,Q/49,K,Q/49,K,Q/49,K,Q/	1|	target	0	-0.452714	4
37495	KashinaA-20-L146-007-4hr-QEP.100496.100496.2.1.dta	100496	1907.96	2	0	VHK	AVLDVFEEGTEASAATAVK	ITL	1907.96	0.000447	12.6343	0.00197242		3	sp|P01011|AACT_HUMAN/tr|G3V3A0|G3V3A0_HUMAN/	360,K,I/142,K,I/	1|	target	0	0.300518	4
37496	KashinaA-20-L146-007-4hr-QEP.40824.40824.3.0.dta	40824	1659.79	3	0	NLR	KCSTSSLLEACTFR	RP_	1659.78	0.002557	13.5949	0.00197311	2,Carbamidomethyl[C];11,Carbamidomethyl[C];	3	sp|P02787|TRFE_HUMAN/	682,R,R/	1|0|0|	target	1	1.29331	36
37497	KashinaA-20-L146-007-4hr-QEP.97785.97785.4.0.dta	97785	1752.95	4	0	ISR	YVGGQEHFAHLLILR	DTK	1752.95	-0.001076	10.2647	0.00197336		3	sp|P02763|A1AG1_HUMAN/	108,R,D/	1|	target	0	0.413832	4
37498	KashinaA-20-L146-007-4hr-QEP.7408.7408.3.0.dta	7408	1533.67	3	0	PSK	DVMQGTDEHVVCK	VQH	1533.67	0.000926	11.7741	0.00197338	3,Oxidation[M];12,Carbamidomethyl[C];	3	sp|P01871|IGHM_HUMAN/sp|P01871-2|IGHM_HUMAN/	76,K,V/76,K,V/	1|0|0|	target	0	-2.16688	32
37499	KashinaA-20-L146-007-4hr-QEP.8362.8362.3.0.dta	8362	1366.61	3	0	QYR	LEDSVTYHCSR	GLT	1366.61	0.000329	10.6119	0.0019736	9,Carbamidomethyl[C];	3	sp|P00751|CFAB_HUMAN/sp|P00751-2|CFAB_HUMAN/tr|B4E1Z4|B4E1Z4_HUMAN/tr|E7ETN3|E7ETN3_HUMAN/tr|A0A0G2JH38|A0A0G2JH38_HUMAN/	182,R,G/182,R,G/684,R,G/533,R,G/182,R,G/	1|0|	target	0	-0.055034	32
37500	KashinaA-20-L146-007-4hr-QEP.84264.84264.2.0.dta	84264	1629.82	2	0	GSK	EDPQTFYYAVAVVK	KDS	1629.82	0.005103	10.4299	0.00197366		3	sp|P02787|TRFE_HUMAN/	107,K,K/	1|	target	0	0.258646	64
37501	KashinaA-20-L146-007-4hr-QEP.87701.87701.2.1.dta	87701	2442.1	2	0	DCK	SLWNGDTGECTDNAYIDIQLR	IAS	2442.09	0.014885	11.7537	0.00197386	4,Deamidated[N];10,Carbamidomethyl[C];	3	sp|P01042|KNG1_HUMAN/sp|P01042-2|KNG1_HUMAN/	219,K,I/219,K,I/	1|0|0|	target	0	4.38334	100
37502	KashinaA-20-L146-007-4hr-QEP.34103.34103.2.0.dta	34103	1247.6	2	0	MKR	LGMFNIQHCK	KLS	1247.6	-2.2e-05	11.422	0.00197463	9,Carbamidomethyl[C];	3	sp|P01009|A1AT_HUMAN/sp|P01009-2|A1AT_HUMAN/sp|P01009-3|A1AT_HUMAN/tr|A0A0G2JRN3|A0A0G2JRN3_HUMAN/tr|A0A024R6I7|A0A024R6I7_HUMAN/	247,R,K/247,R,K/247,R,K/247,R,K/247,R,K/	1|0|	target	0	-1.13369	32
37503	KashinaA-20-L146-007-4hr-QEP.48660.48660.2.0.dta	48660	1394.68	2	0	MVK	NEDSLVFVQTDK	SIY	1394.68	0.001727	12.5594	0.0019747		3	sp|P01023|A2MG_HUMAN/tr|F8W7L3|F8W7L3_HUMAN/	123,K,S/123,K,S/	1|	target	0	-0.966395	4
37504	KashinaA-20-L146-007-4hr-QEP.65991.65991.3.0.dta	65991	2208.09	3	0	YSK	ASTPNGYDNGIIWATWKTR	WYS	2208.08	0.005705	14.0026	0.0019747	17,Carbamidomethyl[K](Gly[K]);	3	sp|P02679|FIBG_HUMAN/sp|P02679-2|FIBG_HUMAN/tr|C9JEU5|C9JEU5_HUMAN/tr|C9JC84|C9JC84_HUMAN/	382,K,W/382,K,W/390,K,W/390,K,W/	1|0|	target	1	5.11174	36
37505	KashinaA-20-L146-007-4hr-QEP.21164.21164.2.0.dta	21164	1375.62	2	0	HGK	TFTCTAAYPESK	TPL	1375.62	0.004108	11.0767	0.00197476	4,Carbamidomethyl[C];	3	sp|P01876|IGHA1_HUMAN/tr|A0A286YEY1|A0A286YEY1_HUMAN/	200,K,T/200,K,T/	1|0|	target	0	0.517668	32
37506	KashinaA-20-L146-007-4hr-QEP.118461.118461.3.0.dta	118461	2147.08	3	0	YQK	DAPDHQELNLDVSLQLPSR	SSK	2147.07	0.004392	13.413	0.00197488		3	sp|P01024|CO3_HUMAN/	1284,K,S/	1|	target	0	1.22683	4
37507	KashinaA-20-L146-007-4hr-QEP.38518.38518.4.2.dta	38518	2492.28	4	0	GQR	QLRPEHFQEVGYAAPPSPPLSR	SLP	2492.27	0.009439	17.0085	0.00197516	16,Oxidation[P];	3	sp|Q16610|ECM1_HUMAN/sp|Q16610-2|ECM1_HUMAN/sp|Q16610-4|ECM1_HUMAN/	31,R,S/31,R,S/31,R,S/	1|0|	target	1	-1.09249	100
37508	KashinaA-20-L146-007-4hr-QEP.74067.74067.2.1.dta	74067	1345.7	2	0	GQR	EVVADSVWVDVK	DSC	1345.7	0.000684	11.1249	0.00197583		3	sp|P01024|CO3_HUMAN/	544,R,D/	1|	target	0	-0.378651	0
37509	KashinaA-20-L146-007-4hr-QEP.132710.132710.4.0.dta	132710	3874.67	4	0	MSK	YQEDTCYGDAGSAFAVHDLEEDTWYATGILSFDK	SCA	3874.67	0.000667	10.7911	0.00197604	6,Carbamidomethyl[C];	3	sp|P00738|HPT_HUMAN/sp|P00738-2|HPT_HUMAN/tr|A0A087WU08|A0A087WU08_HUMAN/tr|J3QLC9|J3QLC9_HUMAN/tr|A0A0C4DGL8|A0A0C4DGL8_HUMAN/tr|J3QR68|J3QR68_HUMAN/tr|H0Y300|H0Y300_HUMAN/	345,K,S/286,K,S/220,K,S/304,K,S/286,K,S/343,K,S/381,K,S/	1|0|	target	0	0.9745	36
37510	KashinaA-20-L146-007-4hr-QEP.36035.36035.2.1.dta	36035	1277.71	2	0	GGK	YAATSQVLLPSK	DVM	1277.71	-0.000678	10.408	0.0019762		3	sp|P01871|IGHM_HUMAN/sp|P01871-2|IGHM_HUMAN/	64,K,D/64,K,D/	1|	target	0	-2.83082	0
37511	KashinaA-20-L146-007-4hr-QEP.62878.62878.3.0.dta	62878	2395.17	3	0	CLK	DGAGDVAFVKHSTIFENLANK	ADR	2395.18	-0.003232	18.9546	0.00197703	10,Hex[K];	3	sp|P02787|TRFE_HUMAN/tr|C9JVG0|C9JVG0_HUMAN/	215,K,A/88,K,A/	1|0|	target	1	1.68004	36
37512	KashinaA-20-L146-007-4hr-QEP.77264.77264.3.0.dta	77264	2190.01	3	0	QYK	EGFGHLSPTGTTEFWLGNEK	IHL	2190.01	-0.000419	15.1407	0.00197723	18,Ammonia-loss[N];	3	sp|P02679|FIBG_HUMAN/sp|P02679-2|FIBG_HUMAN/tr|C9JEU5|C9JEU5_HUMAN/tr|C9JC84|C9JC84_HUMAN/	238,K,I/238,K,I/246,K,I/246,K,I/	1|0|	target	0	0.857881	36
37513	KashinaA-20-L146-007-4hr-QEP.47619.47619.2.0.dta	47619	1359.77	2	0	ENK	FQNSAILTIQPK	QLP	1359.76	0.003587	11.5398	0.00197792		3	sp|P01031|CO5_HUMAN/	78,K,Q/	1|	target	0	-0.143972	0
37514	KashinaA-20-L146-007-4hr-QEP.53217.53217.3.0.dta	53217	2211.97	3	0	MTR	FSEEACAVLTSPTFEACHR	AVS	2211.98	-0.007757	14.8699	0.00197796	6,Carbamidomethyl[C];17,Carbamidomethyl[C];	3	sp|P04275|VWF_HUMAN/	578,R,A/	1|0|0|	target	0	-1.0139	100
37515	KashinaA-20-L146-007-4hr-QEP.92971.92971.2.0.dta	92971	1345.65	2	0	FDK	SCAVAEYGVYVK	VTS	1345.65	0.000822	11.2572	0.00197804	2,Carbamidomethyl[C];	3	sp|P00738|HPT_HUMAN/sp|P00738-2|HPT_HUMAN/sp|P00739|HPTR_HUMAN/sp|P00739-2|HPTR_HUMAN/tr|A0A087WU08|A0A087WU08_HUMAN/tr|J3QLC9|J3QLC9_HUMAN/tr|A0A0C4DGL8|A0A0C4DGL8_HUMAN/tr|A0A0A0MRD9|A0A0A0MRD9_HUMAN/tr|J3QR68|J3QR68_HUMAN/tr|H0Y300|H0Y300_HUMAN/	379,K,V/320,K,V/321,K,V/358,K,V/254,K,V/338,K,V/320,K,V/254,K,V/377,K,V/415,K,V/	1|0|	target	0	-0.748005	32
37516	KashinaA-20-L146-007-4hr-QEP.88983.88983.2.1.dta	88983	1654.8	2	0	NLK	LLDNWDSVTSTFSK	LRE	1654.8	0.005745	12.0003	0.00197887	0,Acetyl[AnyN-term];	3	sp|P02647|APOA1_HUMAN/tr|F8W696|F8W696_HUMAN/	69,K,L/47,K,L/	1|0|	target	0	0.415721	96
37517	KashinaA-20-L146-007-4hr-QEP.62476.62476.2.1.dta	62476	1092.61	2	0	CKK	LSSWVLLMK	YLG	1092.61	-0.000327	15.5512	0.00197891	8,Oxidation[M];	3	sp|P01009|A1AT_HUMAN/sp|P01009-2|A1AT_HUMAN/sp|P01009-3|A1AT_HUMAN/tr|A0A0G2JRN3|A0A0G2JRN3_HUMAN/tr|A0A024R6I7|A0A024R6I7_HUMAN/	258,K,Y/258,K,Y/258,K,Y/258,K,Y/258,K,Y/	1|0|	target	0	-1.08549	32
37518	KashinaA-20-L146-007-4hr-QEP.41582.41582.4.0.dta	41582	1723.96	4	0	SER	LELHVDGPPPRPQLR	ATW	1723.96	0.001888	12.9328	0.00197924		3	sp|P04217|A1BG_HUMAN/sp|P04217-2|A1BG_HUMAN/	391,R,A/269,R,A/	1|	target	1	0.605022	4
37519	KashinaA-20-L146-007-4hr-QEP.125228.125228.3.0.dta	125228	2225.13	3	0	QDR	GTHVDLGLASANVDFAFSLYK	QLV	2225.12	0.008168	13.3061	0.00197926		3	sp|P01011|AACT_HUMAN/sp|P01011-2|AACT_HUMAN/sp|P01011-3|AACT_HUMAN/tr|G3V595|G3V595_HUMAN/	41,R,Q/41,R,Q/41,R,Q/41,R,Q/	1|	target	0	-0.053611	68
37520	KashinaA-20-L146-007-4hr-QEP.85308.85308.2.0.dta	85308	2136.84	2	0	KVD	NALQSGNSQESVTEQDSK	DST	2136.84	-0.004727	12.4895	0.00197932	0,SPITC[AnyN-term];	1	sp|P01834|IGKC_HUMAN/tr|A0A5H1ZRQ3|A0A5H1ZRQ3_HUMAN/	44,D,D/44,D,D/	1|0|	target	0	3.42771	33
37521	KashinaA-20-L146-007-4hr-QEP.90158.90158.4.0.dta	90158	2150.08	4	0	STR	THNLEPYFESFINNLRR	RVD	2150.08	0.001817	14.0816	0.00197934		3	sp|P04264|K2C1_HUMAN/	223,R,R/	1|	target	1	-1.55892	4
37522	KashinaA-20-L146-007-4hr-QEP.125539.125539.3.0.dta	125539	2159.01	3	0	IAK	IMNGEADAMSLDGGFVYIAGK	CGL	2159.01	0.000297	11.2514	0.00197968		3	sp|P02787|TRFE_HUMAN/	399,K,C/	1|	target	0	-1.01145	4
37523	KashinaA-20-L146-007-4hr-QEP.48808.48808.2.0.dta	48808	1789.86	2	0	EAK	DICEEQVNSLPGSITK	AGD	1789.86	0.000217	12.4836	0.00197982	3,Carbamidomethyl[C];	3	sp|P01024|CO3_HUMAN/tr|M0R0Q9|M0R0Q9_HUMAN/	1155,K,A/20,K,A/	1|0|	target	0	0.013187	36
37524	KashinaA-20-L146-007-4hr-QEP.71219.71219.3.0.dta	71219	1743.86	3	0	NNK	YAASSYLSLTPEQWK	SHR	1743.86	0.000166	11.5109	0.00197999		3	sp|P0DOY2|IGLC2_HUMAN/sp|P0CF74|IGLC6_HUMAN/sp|A0M8Q6|IGLC7_HUMAN/sp|B9A064|IGLL5_HUMAN/sp|P0DOY3|IGLC3_HUMAN/sp|P0CG04|IGLC1_HUMAN/tr|A0A0B4J231|A0A0B4J231_HUMAN/tr|A0A5H1ZRQ7|A0A5H1ZRQ7_HUMAN/tr|A0A5H1ZRQ4|A0A5H1ZRQ4_HUMAN/	65,K,S/65,K,S/65,K,S/173,K,S/65,K,S/65,K,S/174,K,S/65,K,S/65,K,S/	1|	target	0	-0.351636	4
37525	KashinaA-20-L146-007-4hr-QEP.74784.74784.2.0.dta	74784	1345.65	2	0	FDK	SCAVAEYGVYVK	VTS	1345.65	0.001499	11.5743	0.00198031	2,Carbamidomethyl[C];	3	sp|P00738|HPT_HUMAN/sp|P00738-2|HPT_HUMAN/sp|P00739|HPTR_HUMAN/sp|P00739-2|HPTR_HUMAN/tr|A0A087WU08|A0A087WU08_HUMAN/tr|J3QLC9|J3QLC9_HUMAN/tr|A0A0C4DGL8|A0A0C4DGL8_HUMAN/tr|A0A0A0MRD9|A0A0A0MRD9_HUMAN/tr|J3QR68|J3QR68_HUMAN/tr|H0Y300|H0Y300_HUMAN/	379,K,V/320,K,V/321,K,V/358,K,V/254,K,V/338,K,V/320,K,V/254,K,V/377,K,V/415,K,V/	1|0|	target	0	-0.240607	32
37526	KashinaA-20-L146-007-4hr-QEP.96214.96214.2.0.dta	96214	1308.68	2	0	EGK	GFEPTLEALFGK	QGF	1308.68	0.000542	9.73563	0.00198076		3	sp|P04114|APOB_HUMAN/tr|A8MUN2|A8MUN2_HUMAN/	695,K,Q/695,K,Q/	1|	target	0	-2.41885	0
37527	KashinaA-20-L146-007-4hr-QEP.18748.18748.3.0.dta	18748	1509.71	3	0	LAR	EVDLKDYEDQQK	QLE	1509.71	0.00741	10.9099	0.0019811		3	sp|P02671|FIBA_HUMAN/sp|P02671-2|FIBA_HUMAN/tr|A0A087WUA0|A0A087WUA0_HUMAN/	190,R,Q/190,R,Q/190,R,Q/	1|	target	1	0.204753	64
37528	KashinaA-20-L146-007-4hr-QEP.115700.115700.3.0.dta	115700	2749.31	3	0	TPK	YFKPGMPFDLMVFVTNPDGSPAYR	VPV	2749.32	-0.000968	11.5621	0.0019812		3	sp|P01024|CO3_HUMAN/	362,K,V/	1|	target	1	-1.79581	4
37529	KashinaA-20-L146-007-4hr-QEP.132365.132365.5.0.dta	132365	4778.36	5	0	SPK	VFPLSLCSTQPDGNVVIACLVQGFFPQEPLSVTWSESGQGVTAR	NFP	4778.36	0.000713	12.6007	0.00198132	7,Carbamidomethyl[C];19,Carbamidomethyl[C];	3	sp|P01876|IGHA1_HUMAN/tr|A0A286YEY1|A0A286YEY1_HUMAN/	7,K,N/7,K,N/	1|0|0|	target	0	-2.31917	36
37530	KashinaA-20-L146-007-4hr-QEP.120915.120915.3.1.dta	120915	2171.08	3	0	LGR	SAGWNIPIGLLYCDLPEPR	KPL	2171.1	-0.010583	13.2037	0.00198134	13,Carbamidomethyl[C];	3	sp|P02787|TRFE_HUMAN/tr|C9JVG0|C9JVG0_HUMAN/	143,R,K/16,R,K/	1|0|	target	0	-0.192915	100
37531	KashinaA-20-L146-007-4hr-QEP.123232.123232.3.0.dta	123232	1619.9	3	0	IER	LWAYLTIEQLLEK	RKN	1619.9	0.000136	12.3837	0.00198175		3	sp|Q06033|ITIH3_HUMAN/sp|Q06033-2|ITIH3_HUMAN/tr|A0A087WW43|A0A087WW43_HUMAN/	556,R,R/552,R,R/556,R,R/	1|	target	0	-0.517557	4
37532	KashinaA-20-L146-007-4hr-QEP.102601.102601.3.0.dta	102601	1752.95	3	0	ISR	YVGGQEHFAHLLILR	DTK	1752.95	-0.000462	10.9443	0.00198211		3	sp|P02763|A1AG1_HUMAN/	108,R,D/	1|	target	0	-1.28565	4
37533	KashinaA-20-L146-007-4hr-QEP.68583.68583.3.0.dta	68583	1859.91	3	0	TTK	TYFPHFDLSHGSAQVK	GHG	1859.91	0.000326	14.948	0.0019825	0,Delta_H(2)C(2)[AnyN-term];	3	sp|P69905|HBA_HUMAN/tr|G3V1N2|G3V1N2_HUMAN/tr|A0A2R8Y7C0|A0A2R8Y7C0_HUMAN/	41,K,G/9,K,G/31,K,G/	1|0|	target	0	1.36044	36
37534	KashinaA-20-L146-007-4hr-QEP.50470.50470.3.0.dta	50470	2467.2	3	0	SCR	ASQSVSSSYLAWYQQKPGQAPR	LLI	2467.2	0.001579	15.8326	0.00198312	8,Formyl[S](Ser->Asp[S]);	3	sp|P01619|KV320_HUMAN/	44,R,L/	1|0|	target	1	0.87743	36
37535	KashinaA-20-L146-007-4hr-QEP.69306.69306.3.2.dta	69306	2892.32	3	0	SFK	ADVQAHGEGQEFSITCLVDEEEMKK	LLR	2892.3	0.014887	17.2787	0.00198318	0,Acetyl[AnyN-term];16,Carbamidomethyl[C];	3	sp|P19827|ITIH1_HUMAN/sp|P19827-2|ITIH1_HUMAN/sp|P19827-3|ITIH1_HUMAN/tr|H7C0N0|H7C0N0_HUMAN/	524,K,L/382,K,L/236,K,L/77,K,L/	1|0|0|	target	1	1.70564	100
37536	KashinaA-20-L146-007-4hr-QEP.33227.33227.3.0.dta	33227	1769.9	3	0	RSK	SKDHEELSLVASEAVR	AIE	1769.9	-0.003859	13.7885	0.00198371		3	sp|Q96IY4|CBPB2_HUMAN/sp|Q96IY4-2|CBPB2_HUMAN/tr|A0A087WSY5|A0A087WSY5_HUMAN/	326,K,A/289,K,A/289,K,A/	1|	target	1	0.403244	4
37537	KashinaA-20-L146-007-4hr-QEP.70483.70483.3.0.dta	70483	1780	3	0	GRK	DTVIKPLLVEPEGLEK	ETT	1780.01	-0.007449	13.8085	0.00198421		3	sp|P01023|A2MG_HUMAN/	896,K,E/	1|	target	1	0.060645	68
37538	KashinaA-20-L146-007-4hr-QEP.103454.103454.3.0.dta	103454	3055.35	3	0	MQR	YHQDTQGWGDIGYSFVVGSDGYVYEGR	GWH	3055.35	-0.003311	13.756	0.00198423		3	sp|Q96PD5|PGRP2_HUMAN/sp|Q96PD5-2|PGRP2_HUMAN/	434,R,G/434,R,G/	1|	target	0	2.02235	4
37539	KashinaA-20-L146-007-4hr-QEP.133771.133771.2.0.dta	133771	1697.84	2	0	VPK	SSSNEEVMFLTVQVK	GPT	1697.84	-0.00405	11.557	0.0019847		3	sp|P01023|A2MG_HUMAN/tr|F8W7L3|F8W7L3_HUMAN/	93,K,G/93,K,G/	1|	target	0	1.57745	4
37540	KashinaA-20-L146-007-4hr-QEP.84445.84445.2.0.dta	84445	1454.77	2	0	QPF	FVELTMPYSVIR	GEV	1454.77	0.002292	12.056	0.00198482		1	sp|P20742|PZP_HUMAN/sp|P20742-2|PZP_HUMAN/sp|P01023|A2MG_HUMAN/	798,F,G/667,F,G/792,F,G/	1|	target	0	-2.08616	0
37541	KashinaA-20-L146-007-4hr-QEP.48045.48045.2.1.dta	48045	2154.94	2	0	FCR	NPDSSTTGPWCYTTDPTVR	RQE	2154.94	-0.000886	14.174	0.00198496	11,Carbamidomethyl[C];	3	sp|P00734|THRB_HUMAN/tr|C9JV37|C9JV37_HUMAN/tr|E9PIT3|E9PIT3_HUMAN/	158,R,R/148,R,R/158,R,R/	1|0|	target	0	-0.680148	36
37542	KashinaA-20-L146-007-4hr-QEP.50051.50051.4.0.dta	50051	2026.12	4	0	LIK	MKPVPDLVPGNFKSQLQK	VPP	2026.12	0.007781	12.3739	0.0019852		3	sp|P02671|FIBA_HUMAN/sp|P02671-2|FIBA_HUMAN/	225,K,V/225,K,V/	1|	target	2	3.63691	68
37543	KashinaA-20-L146-007-4hr-QEP.89040.89040.3.0.dta	89040	2176.01	3	0	IAK	IMNGEADAMSLDGGFVYIAGK	CGL	2175.99	0.013999	13.6045	0.00198541	2,Oxidation[M];3,Deamidated[N];	3	sp|P02787|TRFE_HUMAN/	399,K,C/	1|0|0|	target	0	0.193131	100
37544	KashinaA-20-L146-007-4hr-QEP.128786.128786.3.0.dta	128786	3423.61	3	0	MCK	GDSVVWYLFSAGNEADVHGIYFSGNTYLWR	GER	3423.61	-0.000202	12.3588	0.00198579		3	sp|P00450|CERU_HUMAN/tr|H7C5R1|H7C5R1_HUMAN/	638,K,G/421,K,G/	1|	target	0	-0.861748	4
37545	KashinaA-20-L146-007-4hr-QEP.34029.34029.2.0.dta	34029	1241.59	2	0	PSK	TEDSSSFLIDK	TTT	1241.59	0.000436	11.439	0.00198627		3	sp|P05543|THBG_HUMAN/	218,K,T/	1|	target	0	-2.10622	0
37546	KashinaA-20-L146-007-4hr-QEP.84606.84606.3.0.dta	84606	1671.85	3	0	LQR	SYTVAIAGYALAQMGR	LKG	1671.85	0.000553	12.787	0.00198627		3	sp|P01024|CO3_HUMAN/tr|M0R0Q9|M0R0Q9_HUMAN/	1185,R,L/50,R,L/	1|	target	0	0.526237	4
37547	KashinaA-20-L146-007-4hr-QEP.116308.116308.3.0.dta	116308	2188.12	3	0	LGR	SAGWNIPIGLLYCDLPEPR	KPL	2188.13	-0.01028	13.1655	0.00198647	13,Propionamide_2H(3)[C];	3	sp|P02787|TRFE_HUMAN/tr|C9JVG0|C9JVG0_HUMAN/	143,R,K/16,R,K/	1|0|	target	0	1.11525	100
37548	KashinaA-20-L146-007-4hr-QEP.18586.18586.3.0.dta	18586	1323.67	3	0	DFR	IKFEMEQNLR	QGV	1323.67	0.000552	14.1395	0.00198662	5,Oxidation[M];	3	sp|P35527|K1C9_HUMAN/tr|K7EQQ3|K7EQQ3_HUMAN/	240,R,Q/7,R,Q/	1|0|	target	1	-0.87618	32
37549	KashinaA-20-L146-007-4hr-QEP.110278.110278.3.0.dta	110278	2057.94	3	0	VKK	LYHSEAFTVNFGDTEEAK	KQI	2057.94	-0.001109	14.2805	0.00198666		3	sp|P01009|A1AT_HUMAN/sp|P01009-2|A1AT_HUMAN/sp|P01009-3|A1AT_HUMAN/tr|A0A0G2JRN3|A0A0G2JRN3_HUMAN/tr|G3V2B9|G3V2B9_HUMAN/tr|A0A024R6I7|A0A024R6I7_HUMAN/	160,K,K/160,K,K/160,K,K/160,K,K/74,K,K/160,K,K/	1|	target	0	-1.19276	4
37550	KashinaA-20-L146-007-4hr-QEP.83093.83093.3.0.dta	83093	1752.96	3	0	ISR	YVGGQEHFAHLLILR	DTK	1752.95	0.00105	10.7998	0.00198686		3	sp|P02763|A1AG1_HUMAN/	108,R,D/	1|	target	0	0.216586	4
37551	KashinaA-20-L146-007-4hr-QEP.98595.98595.4.1.dta	98595	3740.74	4	0	PGR	YFAHSILTVSEEEWNTGETYTCVVAHEALPNR	VTE	3740.74	0.000938	15.5525	0.00198736	17,Gly->Met[G];	3	sp|P01871|IGHM_HUMAN/sp|P01871-2|IGHM_HUMAN/	391,R,V/391,R,V/	1|0|	target	0	-1.289	36
37552	KashinaA-20-L146-007-4hr-QEP.96578.96578.3.7.dta	96578	3193.48	3	0	PIR	NSVDELNNNVEAVSQTSSSSFQYMYLLK	DLW	3193.5	-0.015136	9.95535	0.00198768	0,Delta_H(2)C(2)[AnyN-term];	3	sp|P02675|FIBB_HUMAN/	124,R,D/	1|0|	target	0	-1.17971	101
37553	KashinaA-20-L146-007-4hr-QEP.35519.35519.2.0.dta	35519	1345.65	2	0	FDK	SCAVAEYGVYVK	VTS	1345.65	0.002821	11.5272	0.00198791	2,Carbamidomethyl[C];	3	sp|P00738|HPT_HUMAN/sp|P00738-2|HPT_HUMAN/sp|P00739|HPTR_HUMAN/sp|P00739-2|HPTR_HUMAN/tr|A0A087WU08|A0A087WU08_HUMAN/tr|J3QLC9|J3QLC9_HUMAN/tr|A0A0C4DGL8|A0A0C4DGL8_HUMAN/tr|A0A0A0MRD9|A0A0A0MRD9_HUMAN/tr|J3QR68|J3QR68_HUMAN/tr|H0Y300|H0Y300_HUMAN/	379,K,V/320,K,V/321,K,V/358,K,V/254,K,V/338,K,V/320,K,V/254,K,V/377,K,V/415,K,V/	1|0|	target	0	2.93064	32
37554	KashinaA-20-L146-007-4hr-QEP.9968.9968.3.0.dta	9968	1420.69	3	0	DVK	KMTVTDQVNCPK	LS_	1420.69	-0.001789	13.6203	0.00198793	10,Carbamidomethyl[C];	3	sp|P05090|APOD_HUMAN/tr|C9JF17|C9JF17_HUMAN/	175,K,L/203,K,-/	1|0|	target	1	-1.53845	36
37555	KashinaA-20-L146-007-4hr-QEP.52366.52366.5.0.dta	52366	3073.61	5	0	EPM	SHELPCGHTQTVQAHYILNGGTLLGLKK	LSF	3073.59	0.016507	16.5473	0.00198805	6,Carbamidomethyl[C];19,Deamidated[N];	1	sp|P01023|A2MG_HUMAN/	464,M,L/	1|0|0|	target	1	-0.649551	100
37556	KashinaA-20-L146-007-4hr-QEP.120851.120851.4.3.dta	120851	2852.37	4	0	RVK	WYLFGMGNEVDVHAAFFHGQALTNK	NYR	2852.36	0.007545	11.5837	0.00198813		3	sp|P00450|CERU_HUMAN/tr|H7C5R1|H7C5R1_HUMAN/tr|E9PFZ2|E9PFZ2_HUMAN/	282,K,N/65,K,N/282,K,N/	1|	target	0	-0.806234	4
37557	KashinaA-20-L146-007-4hr-QEP.111824.111824.2.0.dta	111824	1733.81	2	0	LTR	MGPTELLIEMEDWK	GDK	1733.81	-0.003049	10.0813	0.00198829	0,Acetyl[AnyN-term];	3	sp|P02675|FIBB_HUMAN/tr|D6REL8|D6REL8_HUMAN/	334,R,G/115,R,G/	1|0|	target	0	-2.38526	33
37558	KashinaA-20-L146-007-4hr-QEP.104099.104099.2.0.dta	104099	1276.7	2	0	PDK	VTIGLLFWDGR	GEG	1276.7	-0.000905	11.0049	0.00198835		3	sp|Q14624|ITIH4_HUMAN/sp|Q14624-2|ITIH4_HUMAN/sp|Q14624-3|ITIH4_HUMAN/tr|B7ZKJ8|B7ZKJ8_HUMAN/tr|H7C0L5|H7C0L5_HUMAN/	842,K,G/826,K,G/812,K,G/847,K,G/631,K,G/	1|	target	0	-0.120063	0
37559	KashinaA-20-L146-007-4hr-QEP.119822.119822.3.0.dta	119822	1923.97	3	0	FLK	DSITTWEILAVSMSDKK	GIC	1923.97	-0.000514	11.1579	0.00198861		3	sp|P01024|CO3_HUMAN/	796,K,G/	1|	target	1	-0.638679	4
37560	KashinaA-20-L146-007-4hr-QEP.15523.15523.2.0.dta	15523	1545.81	2	0	FNR	LTIGEGQQHHLGGAK	QVR	1545.81	-0.001657	14.4109	0.00198879		3	sp|P02679|FIBG_HUMAN/sp|P02679-2|FIBG_HUMAN/tr|C9JEU5|C9JEU5_HUMAN/tr|C9JC84|C9JC84_HUMAN/	417,R,Q/417,R,Q/425,R,Q/425,R,Q/	1|	target	0	-2.46607	4
37561	KashinaA-20-L146-007-4hr-QEP.102850.102850.2.0.dta	102850	1248.67	2	0	LKK	LSFYYLIMAK	GGI	1248.67	0.001024	11.6929	0.00198918		3	sp|P01023|A2MG_HUMAN/tr|H0YFH1|H0YFH1_HUMAN/	492,K,G/10,K,G/	1|	target	0	-4.15019	0
37562	KashinaA-20-L146-007-4hr-QEP.68527.68527.3.0.dta	68527	1787.97	3	0	AER	SGIPIVTSPYQIHFTK	TPK	1787.97	0.0035	11.4608	0.00199018		3	sp|P01024|CO3_HUMAN/	343,R,T/	1|	target	0	-1.27399	4
37563	KashinaA-20-L146-007-4hr-QEP.34805.34805.3.0.dta	34805	1551.74	3	0	SVS	SVLPGCAEPWNHGK	TFT	1551.74	-0.00077	12.2828	0.00199028	6,Carbamidomethyl[C];	1	sp|P01876|IGHA1_HUMAN/tr|A0A286YEY1|A0A286YEY1_HUMAN/	186,S,T/186,S,T/	1|0|	target	0	1.72136	32
37564	KashinaA-20-L146-007-4hr-QEP.77605.77605.2.0.dta	77605	1487.67	2	0	DTK	TYMLAFDVNDEK	NWG	1487.67	-0.00158	12.902	0.00199028	0,Acetyl[AnyN-term];	3	sp|P02763|A1AG1_HUMAN/	126,K,N/	1|0|	target	0	-0.177869	32
37565	KashinaA-20-L146-007-4hr-QEP.59920.59920.2.0.dta	59920	1624.87	2	0	IEK	IQPSGGTNINEALLR	AIF	1624.87	0.000251	10.0322	0.00199032	0,Acetyl[AnyN-term];	3	sp|P19823|ITIH2_HUMAN/tr|Q5T985|Q5T985_HUMAN/	379,K,A/368,K,A/	1|0|	target	0	4.11675	32
37566	KashinaA-20-L146-007-4hr-QEP.113102.113102.4.0.dta	113102	1752.95	4	0	ISR	YVGGQEHFAHLLILR	DTK	1752.95	-0.000526	10.361	0.00199069		3	sp|P02763|A1AG1_HUMAN/	108,R,D/	1|	target	0	0.296348	4
37567	KashinaA-20-L146-007-4hr-QEP.23108.23108.3.0.dta	23108	2178.96	3	0	QWK	VDNALQSGNSQESVTEQDSK	DST	2178.96	0.001679	13.6284	0.00199093	0,Acetyl[AnyN-term];9,Deamidated[N];	3	sp|P01834|IGKC_HUMAN/tr|A0A5H1ZRQ3|A0A5H1ZRQ3_HUMAN/	42,K,D/42,K,D/	1|0|0|	target	0	0.41949	36
37568	KashinaA-20-L146-007-4hr-QEP.19946.19946.3.1.dta	19946	2042.9	3	0	YSK	QFTSSTSYNRGDSTFESK	SYK	2042.89	0.008811	14.3328	0.00199107	9,Deamidated[N];	3	sp|P02671|FIBA_HUMAN/sp|P02671-2|FIBA_HUMAN/	581,K,S/581,K,S/	1|0|	target	1	5.278	100
37569	KashinaA-20-L146-007-4hr-QEP.84378.84378.3.1.dta	84378	2291.15	3	0	FHK	AFLEVNEEGSEAAASTAVVIAGR	SLN	2291.15	-0.002294	11.0513	0.00199127		3	sp|P01008|ANT3_HUMAN/tr|Q8TCE1|Q8TCE1_HUMAN/	402,K,S/197,K,S/	1|	target	0	-0.926374	4
37570	KashinaA-20-L146-007-4hr-QEP.132480.132480.3.2.dta	132480	2761.37	3	0	STK	LTCLVTDLTTYDSVTISWTR	QNG	2761.37	0.006557	11.88	0.00199214	0,Biotin_Thermo-21330[AnyN-term];	3	sp|P01871|IGHM_HUMAN/sp|P01871-2|IGHM_HUMAN/	241,K,Q/241,K,Q/	1|0|	target	0	-0.875016	37
37571	KashinaA-20-L146-007-4hr-QEP.110245.110245.3.0.dta	110245	3185.48	3	0	PIR	NSVDELNNNVEAVSQTSSSSFQYMYLLK	DLW	3185.47	0.010551	13.8607	0.00199238	12,Fluoro[A];	3	sp|P02675|FIBB_HUMAN/	124,R,D/	1|0|	target	0	-1.31141	100
37572	KashinaA-20-L146-007-4hr-QEP.14463.14463.2.0.dta	14463	1275.61	2	0	DGK	TYHVGEQWQK	EYL	1275.61	0.000743	12.699	0.00199282		3	sp|P02751|FINC_HUMAN/sp|P02751-1|FINC_HUMAN/sp|P02751-3|FINC_HUMAN/sp|P02751-5|FINC_HUMAN/sp|P02751-6|FINC_HUMAN/sp|P02751-7|FINC_HUMAN/sp|P02751-8|FINC_HUMAN/sp|P02751-9|FINC_HUMAN/sp|P02751-10|FINC_HUMAN/sp|P02751-11|FINC_HUMAN/sp|P02751-12|FINC_HUMAN/sp|P02751-13|FINC_HUMAN/sp|P02751-14|FINC_HUMAN/sp|P02751-17|FINC_HUMAN/tr|H0Y7Z1|H0Y7Z1_HUMAN/	2391,K,E/2300,K,E/2269,K,E/2125,K,E/2098,K,E/2360,K,E/2210,K,E/2154,K,E/2090,K,E/2300,K,E/1922,K,E/2181,K,E/2179,K,E/2244,K,E/1017,K,E/	1|	target	0	-3.36832	0
37573	KashinaA-20-L146-007-4hr-QEP.65388.65388.3.0.dta	65388	1462.85	3	0	WDR	VKDLATVYVDVLK	DSG	1462.85	0.000935	12.6247	0.00199312		3	sp|P02647|APOA1_HUMAN/	34,R,D/	1|	target	1	-1.11277	4
37574	KashinaA-20-L146-007-4hr-QEP.10457.10457.2.0.dta	10457	1420.69	2	0	DVK	KMTVTDQVNCPK	LS_	1420.69	-0.001081	13.0988	0.00199318	10,Carbamidomethyl[C];	3	sp|P05090|APOD_HUMAN/tr|C9JF17|C9JF17_HUMAN/	175,K,L/203,K,-/	1|0|	target	1	-1.00643	32
37575	KashinaA-20-L146-007-4hr-QEP.94931.94931.2.0.dta	94931	1577.81	2	0	VGR	TAGWNIPMGLLYNK	INH	1577.81	-5e-06	10.4275	0.0019934		3	sp|P02787|TRFE_HUMAN/tr|H7C5E8|H7C5E8_HUMAN/	475,R,I/32,R,I/	1|	target	0	0.706132	4
37576	KashinaA-20-L146-007-4hr-QEP.103022.103022.2.0.dta	103022	1560.79	2	0	VGR	TAGWNIPMGLLYNK	INH	1560.79	0.001544	11.5917	0.00199342	13,Ammonia-loss[N];	3	sp|P02787|TRFE_HUMAN/tr|H7C5E8|H7C5E8_HUMAN/	475,R,I/32,R,I/	1|0|	target	0	-0.101153	32
37577	KashinaA-20-L146-007-4hr-QEP.125738.125738.2.0.dta	125738	1496.82	2	0	NAK	ITFELVYEELLK	RRL	1496.82	-0.00019	9.59836	0.00199377		3	sp|Q14624|ITIH4_HUMAN/sp|Q14624-2|ITIH4_HUMAN/sp|Q14624-3|ITIH4_HUMAN/sp|Q14624-4|ITIH4_HUMAN/tr|B7ZKJ8|B7ZKJ8_HUMAN/tr|H7C0L5|H7C0L5_HUMAN/	139,K,R/139,K,R/139,K,R/139,K,R/139,K,R/9,K,R/	1|	target	0	-3.98375	0
37578	KashinaA-20-L146-007-4hr-QEP.61765.61765.2.0.dta	61765	1726.79	2	0	HLK	YVMLPVADQDQCIR	HYE	1726.8	-0.001152	11.7597	0.00199411	12,DeStreak[C];	3	sp|P00738|HPT_HUMAN/sp|P00738-2|HPT_HUMAN/tr|A0A087WU08|A0A087WU08_HUMAN/tr|J3QLC9|J3QLC9_HUMAN/tr|A0A0C4DGL8|A0A0C4DGL8_HUMAN/tr|J3QR68|J3QR68_HUMAN/tr|H0Y300|H0Y300_HUMAN/tr|H3BS21|H3BS21_HUMAN/	297,K,H/238,K,H/172,K,H/256,K,H/238,K,H/295,K,H/333,K,H/198,K,H/	1|0|	target	0	-1.56949	32
37579	KashinaA-20-L146-007-4hr-QEP.125301.125301.3.0.dta	125301	2057.95	3	0	VKK	LYHSEAFTVNFGDTEEAK	KQI	2057.94	0.000447	13.6579	0.00199425		3	sp|P01009|A1AT_HUMAN/sp|P01009-2|A1AT_HUMAN/sp|P01009-3|A1AT_HUMAN/tr|A0A0G2JRN3|A0A0G2JRN3_HUMAN/tr|G3V2B9|G3V2B9_HUMAN/tr|A0A024R6I7|A0A024R6I7_HUMAN/	160,K,K/160,K,K/160,K,K/160,K,K/74,K,K/160,K,K/	1|	target	0	-0.429449	4
37580	KashinaA-20-L146-007-4hr-QEP.33254.33254.2.1.dta	33254	1539.71	2	0	LAR	LNNGGSYNAWSVEK	LAA	1539.71	0.00073	10.8574	0.00199477	3,Deamidated[N];	3	sp|P12259|FA5_HUMAN/tr|A0A0A0MRJ7|A0A0A0MRJ7_HUMAN/	1938,R,L/1943,R,L/	1|0|	target	0	1.15682	32
37581	KashinaA-20-L146-007-4hr-QEP.121233.121233.3.0.dta	121233	1874.06	3	0	FTR	KLWAYLTINQLLAER	SLA	1874.05	0.00294	14.6057	0.00199487	0,Acetyl[AnyN-term];	3	sp|P19823|ITIH2_HUMAN/tr|Q5T985|Q5T985_HUMAN/	581,R,S/570,R,S/	1|0|	target	1	0.5143	36
37582	KashinaA-20-L146-007-4hr-QEP.19576.19576.3.0.dta	19576	1509.71	3	0	LAR	EVDLKDYEDQQK	QLE	1509.71	0.001591	10.6478	0.00199501		3	sp|P02671|FIBA_HUMAN/sp|P02671-2|FIBA_HUMAN/tr|A0A087WUA0|A0A087WUA0_HUMAN/	190,R,Q/190,R,Q/190,R,Q/	1|	target	1	0.337304	0
37583	KashinaA-20-L146-007-4hr-QEP.18507.18507.3.1.dta	18507	1529.72	3	0	WGK	VGAHAGEYGAEALER	MFL	1529.73	-0.009739	14.9534	0.00199521		3	sp|P69905|HBA_HUMAN/tr|A0A2R8Y7C0|A0A2R8Y7C0_HUMAN/	17,K,M/7,K,M/	1|	target	0	-2.84243	68
37584	KashinaA-20-L146-007-4hr-QEP.43422.43422.2.0.dta	43422	2004	2	0	SEA	SYELTQPPSVSVSPGQTAR	ITC	2004	-2.4e-05	12.1639	0.00199547		1	sp|P01717|LV325_HUMAN/sp|A0A075B6K4|LV310_HUMAN/	19,A,I/19,A,I/	1|	target	0	-0.462729	4
37585	KashinaA-20-L146-007-4hr-QEP.19071.19071.3.0.dta	19071	1576.7	3	0	LLR	WANYHLENAGCNK	IGN	1576.7	0.005075	10.6099	0.00199606	11,Carbamidomethyl[C];	3	sp|P13796|PLSL_HUMAN/	272,R,I/	1|0|	target	0	2.84175	96
37586	KashinaA-20-L146-007-4hr-QEP.110588.110588.4.1.dta	110588	3077.35	4	0	ENR	TMTIHNGMFFSTYDRDNDGWLTSDPR	KQC	3077.35	-0.000832	15.3112	0.00199638		3	sp|P02675|FIBB_HUMAN/tr|D6REL8|D6REL8_HUMAN/	395,R,K/176,R,K/	1|	target	1	-0.973935	4
37587	KashinaA-20-L146-007-4hr-QEP.65706.65706.3.0.dta	65706	1855.86	3	0	LLR	SEETKENEGFTVTAEGK	GQG	1855.86	0.000347	10.5391	0.00199688		3	sp|P01024|CO3_HUMAN/tr|M0QYC8|M0QYC8_HUMAN/	1320,R,G/14,R,G/	1|	target	1	2.16303	4
37588	KashinaA-20-L146-007-4hr-QEP.131396.131396.3.2.dta	131396	2760.34	3	0	NLR	ESATITCLVTGFSPADVFVQWMQR	GQP	2760.36	-0.018025	14.3437	0.00199724	7,Propionamide_2H(3)[C];	3	sp|P01871|IGHM_HUMAN/sp|P01871-2|IGHM_HUMAN/	344,R,G/344,R,G/	1|0|	target	0	-5.01494	100
37589	KashinaA-20-L146-007-4hr-QEP.108510.108510.3.0.dta	108510	1752.95	3	0	ISR	YVGGQEHFAHLLILR	DTK	1752.95	-0.000429	10.3041	0.00199752		3	sp|P02763|A1AG1_HUMAN/	108,R,D/	1|	target	0	-0.897914	4
37590	KashinaA-20-L146-007-4hr-QEP.118720.118720.2.0.dta	118720	2061.05	2	0	SLR	AFQPFFVELTMPYSVIR	GEV	2061.05	0.000848	14.7031	0.00199796	11,Oxidation[M];	3	sp|P20742|PZP_HUMAN/sp|P20742-2|PZP_HUMAN/sp|P01023|A2MG_HUMAN/	793,R,G/662,R,G/787,R,G/	1|0|	target	0	1.4099	36
37591	KashinaA-20-L146-007-4hr-QEP.59886.59886.3.0.dta	59886	1723.9	3	0	LPR	IKVTTSQDMLSIMEK	LEF	1723.9	0.001529	13.5399	0.00199828		3	sp|P05155|IC1_HUMAN/sp|P05155-2|IC1_HUMAN/sp|P05155-3|IC1_HUMAN/tr|E9PGN7|E9PGN7_HUMAN/tr|H9KV48|H9KV48_HUMAN/	400,R,L/348,R,L/405,R,L/443,R,L/363,R,L/	1|	target	1	-0.064489	4
37592	KashinaA-20-L146-007-4hr-QEP.65930.65930.4.0.dta	65930	3993.6	4	0	KFF	TSHNGMQFSTWDNDNDKFEGNCAEQDGSGWWMNK	CHA	3993.59	0.011116	16.1383	0.0019983	22,Carbamidomethyl[C];	1	sp|P02679|FIBG_HUMAN/sp|P02679-2|FIBG_HUMAN/tr|C9JEU5|C9JEU5_HUMAN/tr|C9JC84|C9JC84_HUMAN/	330,F,C/330,F,C/338,F,C/338,F,C/	1|0|	target	1	2.17305	36
37593	KashinaA-20-L146-007-4hr-QEP.32000.32000.2.0.dta	32000	1654.74	2	0	VYK	AGEQVTYTCATYYK	MDG	1654.74	-0.000881	10.7153	0.00199844	9,Carbamidomethyl[C];	3	sp|P08603|CFAH_HUMAN/	1009,K,M/	1|0|	target	0	1.56493	36
37594	KashinaA-20-L146-007-4hr-QEP.54306.54306.3.0.dta	54306	2290.94	3	0	SDK	FFTSHNGMQFSTWDNDNDK	FEG	2290.95	-0.005124	13.3907	0.00199887		3	sp|P02679|FIBG_HUMAN/sp|P02679-2|FIBG_HUMAN/tr|C9JEU5|C9JEU5_HUMAN/tr|C9JC84|C9JC84_HUMAN/	328,K,F/328,K,F/336,K,F/336,K,F/	1|	target	0	-0.295471	4
37595	KashinaA-20-L146-007-4hr-QEP.127432.127432.2.0.dta	127432	1629.82	2	0	GSK	EDPQTFYYAVAVVK	KDS	1629.82	0.00295	11.3491	0.00199927		3	sp|P02787|TRFE_HUMAN/	107,K,K/	1|	target	0	-2.42806	4
37596	KashinaA-20-L146-007-4hr-QEP.74521.74521.2.0.dta	74521	1274.73	2	0	LGR	LLVVYPWTQR	FFE	1274.73	0.000696	10.7932	0.00199951		3	sp|P68871|HBB_HUMAN/sp|P02100|HBE_HUMAN/sp|P69891|HBG1_HUMAN/sp|P69892|HBG2_HUMAN/sp|P02042|HBD_HUMAN/tr|A0A2R8Y7R2|A0A2R8Y7R2_HUMAN/tr|F8W6P5|F8W6P5_HUMAN/tr|E9PEW8|E9PEW8_HUMAN/tr|E9PFT6|E9PFT6_HUMAN/tr|A0A2R8Y7X9|A0A2R8Y7X9_HUMAN/	31,R,F/31,R,F/31,R,F/31,R,F/31,R,F/31,R,F/31,R,F/31,R,F/31,R,F/31,R,F/	1|	target	0	-0.616649	0
37597	KashinaA-20-L146-007-4hr-QEP.109066.109066.5.0.dta	109066	3637.76	5	0	PKR	TLTSVSVFVDHHLAPSFYFVAFYYHGDHPVAN	SLR	3637.75	0.009355	17.0816	0.00199955		2	sp|P0C0L5|CO4B_HUMAN/sp|P0C0L4|CO4A_HUMAN/sp|P0C0L4-2|CO4A_HUMAN/tr|A0A0G2JL54|A0A0G2JL54_HUMAN/tr|A0A140TA29|A0A140TA29_HUMAN/tr|A0A140TA49|A0A140TA49_HUMAN/tr|A0A140TA32|A0A140TA32_HUMAN/tr|A0A140TA44|A0A140TA44_HUMAN/tr|A0A0G2JPR0|A0A0G2JPR0_HUMAN/tr|A0A3B3ISA6|A0A3B3ISA6_HUMAN/tr|F5GXS0|F5GXS0_HUMAN/	524,R,S/524,R,S/524,R,S/524,R,S/524,R,S/524,R,S/524,R,S/524,R,S/524,R,S/93,R,S/524,R,S/	1|	target	0	-0.459877	4
37598	KashinaA-20-L146-007-4hr-QEP.129356.129356.2.0.dta	129356	2300.13	2	0	DSK	NDNDNIFLSPLSISTAFAMTK	LGA	2300.11	0.018697	15.2166	0.00199959	5,Deamidated[N];	3	sp|P01008|ANT3_HUMAN/tr|Q8TCE1|Q8TCE1_HUMAN/	102,K,L/102,K,L/	1|0|	target	0	-1.06727	100
37599	KashinaA-20-L146-007-4hr-QEP.28371.28371.3.0.dta	28371	1587.81	3	0	HAR	LVHVEEPHTETVR	KYF	1587.81	-0.001351	12.9657	0.00199965	0,Acetyl[AnyN-term];	3	sp|P01023|A2MG_HUMAN/	719,R,K/	1|0|	target	0	-0.659618	36
37600	KashinaA-20-L146-007-4hr-QEP.87843.87843.4.0.dta	87843	3077.35	4	0	ENR	TMTIHNGMFFSTYDRDNDGWLTSDPR	KQC	3077.35	0.002731	15.4135	0.00200007		3	sp|P02675|FIBB_HUMAN/tr|D6REL8|D6REL8_HUMAN/	395,R,K/176,R,K/	1|	target	1	-0.732108	4
37601	KashinaA-20-L146-007-4hr-QEP.12506.12506.2.0.dta	12506	1384.67	2	0	SLK	HGNTDSEGIVEVK	LVD	1384.67	0.001259	14.0057	0.00200031		3	sp|P05156|CFAI_HUMAN/tr|G3XAM2|G3XAM2_HUMAN/tr|A0A2R8Y3M9|A0A2R8Y3M9_HUMAN/tr|E7ETH0|E7ETH0_HUMAN/tr|A0A087X0I2|A0A087X0I2_HUMAN/tr|D6R9Z8|D6R9Z8_HUMAN/	117,K,L/117,K,L/117,K,L/117,K,L/117,K,L/117,K,L/	1|	target	0	0.099551	4
37602	KashinaA-20-L146-007-4hr-QEP.126417.126417.3.2.dta	126417	2307.06	3	0	TGK	TFPGFFSPMLGEFVSETESR	GSE	2307.06	-0.003051	11.1292	0.00200079	0,Acetyl[AnyN-term];	3	sp|P02671|FIBA_HUMAN/sp|P02671-2|FIBA_HUMAN/	527,K,G/527,K,G/	1|0|	target	0	1.51368	37
37603	KashinaA-20-L146-007-4hr-QEP.47517.47517.2.0.dta	47517	1084.61	2	0	DMK	GHFSISIPVK	SDI	1084.61	-0.000491	11.5165	0.00200091		3	sp|P01023|A2MG_HUMAN/tr|H0YFH1|H0YFH1_HUMAN/	521,K,S/39,K,S/	1|	target	0	-0.776543	0
37604	KashinaA-20-L146-007-4hr-QEP.94226.94226.2.2.dta	94226	1612.78	2	0	NLK	LLDNWDSVTSTFSK	LRE	1612.79	-0.005195	10.9486	0.00200095		3	sp|P02647|APOA1_HUMAN/tr|F8W696|F8W696_HUMAN/	69,K,L/47,K,L/	1|	target	0	-0.446084	64
37605	KashinaA-20-L146-007-4hr-QEP.14599.14599.3.0.dta	14599	1304.6	3	0	QYR	LIVHNGYCDGR	SER	1304.61	-0.002037	11.6017	0.00200101	5,Deamidated[N];8,Carbamidomethyl[C];	3	sp|P02753|RET4_HUMAN/tr|Q5VY30|Q5VY30_HUMAN/	184,R,S/182,R,S/	1|0|0|	target	0	-4.75341	32
37606	KashinaA-20-L146-007-4hr-QEP.45362.45362.4.1.dta	45362	3734.62	4	0	SER	GSAGHWTSESSVSGSTGQWHSESGSFRPDSPGSGNAR	PNN	3734.61	0.014385	14.8105	0.00200101	18,Deamidated[Q];	3	sp|P02671|FIBA_HUMAN/sp|P02671-2|FIBA_HUMAN/	367,R,P/367,R,P/	1|0|	target	1	2.48238	100
37607	KashinaA-20-L146-007-4hr-QEP.55921.55921.3.0.dta	55921	1395.79	3	0	KCK	SSNLIILEEHLK	NKK	1395.78	0.001546	11.983	0.00200127		3	sp|P08603|CFAH_HUMAN/	754,K,N/	1|	target	0	-2.20953	4
37608	KashinaA-20-L146-007-4hr-QEP.6741.6741.3.0.dta	6741	1413.6	3	0	VEK	EQAPHCICANGR	QTV	1413.6	0.001007	12.0142	0.00200211	6,Carbamidomethyl[C];8,Carbamidomethyl[C];10,Deamidated[N];	3	sp|P01023|A2MG_HUMAN/	841,K,Q/	1|0|0|0|	target	0	-0.027655	32
37609	KashinaA-20-L146-007-4hr-QEP.108182.108182.2.2.dta	108182	1671.85	2	0	LQR	SYTVAIAGYALAQMGR	LKG	1671.85	0.000429	12.0232	0.00200257		3	sp|P01024|CO3_HUMAN/tr|M0R0Q9|M0R0Q9_HUMAN/	1185,R,L/50,R,L/	1|	target	0	1.0017	4
37610	KashinaA-20-L146-007-4hr-QEP.124589.124589.4.3.dta	124589	3136.5	4	0	DTK	TYMLAFDVNDEKNWGLSVYADKPETTK	EQL	3136.48	0.018474	16.0427	0.00200289	9,Deamidated[N];	3	sp|P02763|A1AG1_HUMAN/	126,K,E/	1|0|	target	2	1.71409	100
37611	KashinaA-20-L146-007-4hr-QEP.16880.16880.2.0.dta	16880	1946.89	2	0	GNR	NPGSSGTGGTATWKPGSSGPGS	TGS	1946.88	0.004664	17.7828	0.00200313		2	sp|P02671|FIBA_HUMAN/sp|P02671-2|FIBA_HUMAN/	308,R,T/308,R,T/	1|	target	1	-1.47894	4
37612	KashinaA-20-L146-007-4hr-QEP.87737.87737.4.1.dta	87737	3250.56	4	0	ILR	LESEETMVLEAHDAQGDVPVTVTVHDFPGK	KLV	3250.56	0.003931	8.75994	0.00200337		3	sp|P01024|CO3_HUMAN/	35,R,K/	1|	target	0	-3.44797	4
37613	KashinaA-20-L146-007-4hr-QEP.131757.131757.2.0.dta	131757	2704.39	2	0	VEK	FDLVPVPTNLYGDFFTGDAYVILK	TVQ	2704.39	-0.004275	13.0886	0.00200359		3	sp|P06396|GELS_HUMAN/sp|P06396-2|GELS_HUMAN/sp|P06396-3|GELS_HUMAN/sp|P06396-4|GELS_HUMAN/tr|A0A0A0MS51|A0A0A0MS51_HUMAN/tr|A0A0U1RQL8|A0A0U1RQL8_HUMAN/tr|Q5T0I0|Q5T0I0_HUMAN/tr|A0A0A0MT01|A0A0A0MT01_HUMAN/	75,K,T/24,K,T/35,K,T/32,K,T/41,K,T/35,K,T/24,K,T/60,K,T/	1|	target	0	-6.02119	4
37614	KashinaA-20-L146-007-4hr-QEP.112579.112579.2.0.dta	112579	1203.64	2	0	YVK	VTSIQDWVQK	TIA	1203.64	0.001676	11.5485	0.00200367		3	sp|P00738|HPT_HUMAN/sp|P00738-2|HPT_HUMAN/tr|A0A087WU08|A0A087WU08_HUMAN/tr|J3QLC9|J3QLC9_HUMAN/tr|A0A0C4DGL8|A0A0C4DGL8_HUMAN/tr|J3QR68|J3QR68_HUMAN/tr|H0Y300|H0Y300_HUMAN/	391,K,T/332,K,T/266,K,T/350,K,T/332,K,T/389,K,T/427,K,T/	1|	target	0	-0.695868	0
37615	KashinaA-20-L146-007-4hr-QEP.77708.77708.3.0.dta	77708	1840.92	3	0	EPK	AHTSFQISLSVSYTGSR	SAS	1840.92	-0.000802	12.7155	0.00200395		3	sp|P01023|A2MG_HUMAN/	1356,K,S/	1|	target	0	0.791682	4
37616	KashinaA-20-L146-007-4hr-QEP.26694.26694.3.0.dta	26694	2600.21	3	0	PVK	WCALSHHERLKCDEWSVNSVGK	IEC	2600.21	0.001813	17.4051	0.00200417	2,Oxidation[C];	3	sp|P02787|TRFE_HUMAN/	362,K,I/	1|0|	target	2	-1.44101	36
37617	KashinaA-20-L146-007-4hr-QEP.57179.57179.2.0.dta	57179	2110.07	2	0	EMK	LHTEAQIQEEGTVVELTGR	QSS	2110.08	-0.002601	14.3069	0.00200431		3	sp|P01023|A2MG_HUMAN/	319,K,Q/	1|	target	0	-0.897956	4
37618	KashinaA-20-L146-007-4hr-QEP.114777.114777.3.0.dta	114777	3069.5	3	0	YAK	FINDYGTHYITSGSMGGIYEYILVIDK	AKM	3069.49	0.009786	13.1646	0.00200437		3	sp|P07357|CO8A_HUMAN/	332,K,A/	1|	target	0	1.91212	68
37619	KashinaA-20-L146-007-4hr-QEP.70873.70873.2.0.dta	70873	1290.73	2	0	TAK	DIAPTLTLYVGK	KQL	1290.73	-0.003274	10.7733	0.00200451		3	sp|P00738|HPT_HUMAN/sp|P00738-2|HPT_HUMAN/sp|P00739|HPTR_HUMAN/sp|P00739-2|HPTR_HUMAN/tr|A0A087WU08|A0A087WU08_HUMAN/tr|J3QLC9|J3QLC9_HUMAN/tr|A0A0C4DGL8|A0A0C4DGL8_HUMAN/tr|A0A0A0MRD9|A0A0A0MRD9_HUMAN/tr|J3QR68|J3QR68_HUMAN/tr|H0Y300|H0Y300_HUMAN/tr|H3BS21|H3BS21_HUMAN/	215,K,K/156,K,K/157,K,K/194,K,K/90,K,K/174,K,K/156,K,K/90,K,K/213,K,K/251,K,K/116,K,K/	1|	target	0	-1.2442	0
37620	KashinaA-20-L146-007-4hr-QEP.122700.122700.3.0.dta	122700	2679.26	3	0	EQR	YYGGGYGSTQATFMVFQALAQYQK	DAP	2679.25	0.002802	12.3624	0.00200567		3	sp|P01024|CO3_HUMAN/	1260,R,D/	1|	target	0	2.22179	4
37621	KashinaA-20-L146-007-4hr-QEP.84357.84357.3.0.dta	84357	2412.14	3	0	GEK	VSVLCQENYLIQEGEEITCK	DGR	2412.14	-0.001599	11.6896	0.00200665	5,Carbamidomethyl[C];19,Carbamidomethyl[C];	3	sp|P08603|CFAH_HUMAN/	834,K,D/	1|0|0|	target	0	-0.497069	36
37622	KashinaA-20-L146-007-4hr-QEP.75881.75881.2.1.dta	75881	1712.77	2	0	CHR	GECQAEGVLFFQGDR	EWF	1712.77	-0.002155	12.2697	0.00200673	3,Carbamidomethyl[C];	3	sp|P02790|HEMO_HUMAN/tr|Q9BS19|Q9BS19_HUMAN/	151,R,E/151,R,E/	1|0|	target	0	-0.422077	36
37623	KashinaA-20-L146-007-4hr-QEP.91592.91592.3.2.dta	91592	2438.17	3	0	GEK	VSVLCQENYLIQEGEEITCK	DGR	2438.16	0.009553	14.9955	0.00200681	0,Delta_H(2)C(2)[AnyN-term];5,Carbamidomethyl[C];19,Carbamidomethyl[C];	3	sp|P08603|CFAH_HUMAN/	834,K,D/	1|0|0|0|	target	0	1.33831	100
37624	KashinaA-20-L146-007-4hr-QEP.15177.15177.2.0.dta	15177	1558.68	2	0	AIR	MTQSPSSFSASTGDR	VTI	1558.68	0.00245	10.3883	0.00200691		3	sp|A0A0C4DH67|KV108_HUMAN/	23,R,V/	1|	target	0	2.02141	4
37625	KashinaA-20-L146-007-4hr-QEP.88532.88532.2.0.dta	88532	1389.76	2	0	FIR	EVPLNTIIFMGR	VAN	1389.76	0.001848	10.5728	0.00200711		3	sp|P01008|ANT3_HUMAN/tr|Q8TCE1|Q8TCE1_HUMAN/	445,R,V/240,R,V/	1|	target	0	-1.40273	0
37626	KashinaA-20-L146-007-4hr-QEP.12751.12751.2.0.dta	12751	1229.64	2	0	HAK	ATEHLSTLSEK	AKP	1229.64	0.000399	13.0906	0.00200749	10,Methyl[E];	3	sp|P02647|APOA1_HUMAN/tr|F8W696|F8W696_HUMAN/	219,K,A/197,K,A/	1|0|	target	0	-1.90078	32
37627	KashinaA-20-L146-007-4hr-QEP.119353.119353.3.0.dta	119353	1752.95	3	0	ISR	YVGGQEHFAHLLILR	DTK	1752.95	0.000137	9.96947	0.00200767		3	sp|P02763|A1AG1_HUMAN/	108,R,D/	1|	target	0	1.01375	4
37628	KashinaA-20-L146-007-4hr-QEP.77810.77810.2.0.dta	77810	1345.64	2	0	FDK	SCAVAEYGVYVK	VTS	1345.65	-0.000953	11.7412	0.00200805	2,Carbamidomethyl[C];	3	sp|P00738|HPT_HUMAN/sp|P00738-2|HPT_HUMAN/sp|P00739|HPTR_HUMAN/sp|P00739-2|HPTR_HUMAN/tr|A0A087WU08|A0A087WU08_HUMAN/tr|J3QLC9|J3QLC9_HUMAN/tr|A0A0C4DGL8|A0A0C4DGL8_HUMAN/tr|A0A0A0MRD9|A0A0A0MRD9_HUMAN/tr|J3QR68|J3QR68_HUMAN/tr|H0Y300|H0Y300_HUMAN/	379,K,V/320,K,V/321,K,V/358,K,V/254,K,V/338,K,V/320,K,V/254,K,V/377,K,V/415,K,V/	1|0|	target	0	-3.78391	32
37629	KashinaA-20-L146-007-4hr-QEP.68407.68407.3.0.dta	68407	2172.06	3	0	TPK	SPVGVQPILNEHTFCAGMSK	YQE	2172.06	0.001052	15.3638	0.00200811	15,Carbamidomethyl[C];	3	sp|P00738|HPT_HUMAN/sp|P00738-2|HPT_HUMAN/tr|A0A087WU08|A0A087WU08_HUMAN/tr|J3QLC9|J3QLC9_HUMAN/tr|A0A0C4DGL8|A0A0C4DGL8_HUMAN/tr|J3QR68|J3QR68_HUMAN/tr|H0Y300|H0Y300_HUMAN/	325,K,Y/266,K,Y/200,K,Y/284,K,Y/266,K,Y/323,K,Y/361,K,Y/	1|0|	target	0	1.45985	36
37630	KashinaA-20-L146-007-4hr-QEP.8628.8628.2.0.dta	8628	1196.59	2	0	TTK	NMEVSVATTTK	AQI	1196.58	0.003906	13.2171	0.00200885	2,Oxidation[M];	3	sp|P04114|APOB_HUMAN/	3419,K,A/	1|0|	target	0	1.41577	96
37631	KashinaA-20-L146-007-4hr-QEP.70944.70944.2.0.dta	70944	1244.65	2	0	TSK	IDDIWNLEVK	ENF	1244.65	0.00107	10.8714	0.00200903		3	sp|P04114|APOB_HUMAN/	3537,K,E/	1|	target	0	-0.922095	0
37632	KashinaA-20-L146-007-4hr-QEP.67663.67663.2.1.dta	67663	1675.94	2	0	APE	LLIYAASTLQSGVPSR	FSG	1675.94	0.002498	11.6794	0.00200907		3	sp|A0A087WSZ0|KVD08_HUMAN/sp|A0A075B6S5|KV127_HUMAN/sp|A0A0C4DH67|KV108_HUMAN/sp|A0A0C4DH69|KV109_HUMAN/tr|A0A0G2JQJ0|A0A0G2JQJ0_HUMAN/	67,E,F/67,K,F/65,K,F/67,K,F/67,E,F/	1|	target	0	2.24072	4
37633	KashinaA-20-L146-007-4hr-QEP.16959.16959.2.0.dta	16959	1308.54	2	0	SLK	ASDTAMYYCAR	___	1308.53	0.003162	12.1999	0.00200917	9,Carbamidomethyl[C];	3	sp|A0A0J9YXX1|HV5X1_HUMAN/sp|A0A0C4DH38|HV551_HUMAN/	106,K,-/106,K,-/	1|0|	target	0	-0.551987	32
37634	KashinaA-20-L146-007-4hr-QEP.98502.98502.4.0.dta	98502	2934.55	4	0	ALR	AVDQSVLLMKPDAELSASSVYNLLPEK	DLT	2934.55	-0.001724	13.781	0.00201048	12,Ammonium[D];	3	sp|P01023|A2MG_HUMAN/	598,R,D/	1|0|	target	1	1.19431	36
37635	KashinaA-20-L146-007-4hr-QEP.92843.92843.3.0.dta	92843	2530.23	3	0	TLK	NSLFFSAQPFEITASTNNEGNLK	VRF	2530.21	0.017652	11.0483	0.00201052	1,Deamidated[N];	3	sp|P04114|APOB_HUMAN/	3034,K,V/	1|0|	target	0	1.86187	101
37636	KashinaA-20-L146-007-4hr-QEP.63480.63480.2.0.dta	63480	1544.77	2	0	DSK	DSTYSLSSTLTLSK	ADY	1544.77	-0.0019	12.3057	0.00201094	0,Acetyl[AnyN-term];	3	sp|P01834|IGKC_HUMAN/tr|A0A5H1ZRQ3|A0A5H1ZRQ3_HUMAN/	62,K,A/62,K,A/	1|0|	target	0	2.63592	36
37637	KashinaA-20-L146-007-4hr-QEP.71353.71353.2.0.dta	71353	1478.74	2	0	DAK	MYLGYEYVTAIR	NLR	1478.73	0.000683	10.8938	0.00201094		3	sp|P02787|TRFE_HUMAN/	331,K,N/	1|	target	0	0.79009	0
37638	KashinaA-20-L146-007-4hr-QEP.16483.16483.2.0.dta	16483	1275.72	2	0	GFK	HVVPNEVVVQR	LFQ	1275.72	-0.00158	9.70315	0.0020114		3	sp|P06396|GELS_HUMAN/sp|P06396-2|GELS_HUMAN/sp|P06396-3|GELS_HUMAN/sp|P06396-4|GELS_HUMAN/tr|A0A0A0MS51|A0A0A0MS51_HUMAN/tr|A0A0U1RQL8|A0A0U1RQL8_HUMAN/tr|Q5T0I0|Q5T0I0_HUMAN/tr|A0A0A0MT01|A0A0A0MT01_HUMAN/	177,K,L/126,K,L/137,K,L/134,K,L/143,K,L/137,K,L/126,K,L/162,K,L/	1|	target	0	0.719735	0
37639	KashinaA-20-L146-007-4hr-QEP.102705.102705.3.1.dta	102705	2128.07	3	0	HPR	CLLFSFLPASSINDMEKR	FGC	2128.06	0.015152	14.7537	0.0020117	1,Carbamidomethyl[C];	3	sp|P03952|KLKB1_HUMAN/tr|H0YAC1|H0YAC1_HUMAN/tr|C9J075|C9J075_HUMAN/tr|C9JCT1|C9JCT1_HUMAN/tr|E9PBC5|E9PBC5_HUMAN/	56,R,F/104,R,F/56,R,F/18,R,F/18,R,F/	1|0|	target	1	-2.1944	100
37640	KashinaA-20-L146-007-4hr-QEP.114058.114058.3.0.dta	114058	1923.98	3	0	FLK	DSITTWEILAVSMSDKK	GIC	1923.97	0.002221	13.1981	0.00201251		3	sp|P01024|CO3_HUMAN/	796,K,G/	1|	target	1	-0.173369	4
37641	KashinaA-20-L146-007-4hr-QEP.98753.98753.3.1.dta	98753	2548.08	3	0	IVK	VYDYYETDEFAIAEYNAPCSK	DLG	2548.09	-0.002816	11.2992	0.00201261	19,Carbamidomethyl[C];	3	sp|P01023|A2MG_HUMAN/	1448,K,D/	1|0|	target	0	-0.873274	36
37642	KashinaA-20-L146-007-4hr-QEP.32591.32591.3.0.dta	32591	1321.71	3	0	YGK	PVPGHVTVSICR	KYS	1321.7	0.003611	10.9491	0.00201269	11,Carbamidomethyl[C];	3	sp|P01023|A2MG_HUMAN/	258,K,K/	1|0|	target	0	-1.0736	32
37643	KashinaA-20-L146-007-4hr-QEP.54321.54321.3.0.dta	54321	2168.04	3	0	YYR	ITYGETGGNSPVQEFTVPGSK	STA	2168.05	-0.007888	12.0592	0.00201279		3	sp|P02751|FINC_HUMAN/sp|P02751-1|FINC_HUMAN/sp|P02751-3|FINC_HUMAN/sp|P02751-4|FINC_HUMAN/sp|P02751-5|FINC_HUMAN/sp|P02751-6|FINC_HUMAN/sp|P02751-7|FINC_HUMAN/sp|P02751-8|FINC_HUMAN/sp|P02751-9|FINC_HUMAN/sp|P02751-10|FINC_HUMAN/sp|P02751-11|FINC_HUMAN/sp|P02751-13|FINC_HUMAN/sp|P02751-14|FINC_HUMAN/sp|P02751-17|FINC_HUMAN/tr|H0Y7Z1|H0Y7Z1_HUMAN/	1570,R,S/1479,R,S/1479,R,S/1479,R,S/1479,R,S/1479,R,S/1570,R,S/1479,R,S/1479,R,S/1479,R,S/1479,R,S/1570,R,S/1479,R,S/1479,R,S/286,R,S/	1|	target	0	-2.39174	68
37644	KashinaA-20-L146-007-4hr-QEP.20855.20855.2.1.dta	20855	1425.71	2	0	GGK	NPDPWAKNLNEK	DYE	1425.71	0.000851	11.2987	0.00201355		3	sp|P02787|TRFE_HUMAN/	564,K,D/	1|	target	1	2.62072	0
37645	KashinaA-20-L146-007-4hr-QEP.8592.8592.3.0.dta	8592	1366.61	3	0	QYR	LEDSVTYHCSR	GLT	1366.61	0.001211	10.7243	0.00201365	9,Carbamidomethyl[C];	3	sp|P00751|CFAB_HUMAN/sp|P00751-2|CFAB_HUMAN/tr|B4E1Z4|B4E1Z4_HUMAN/tr|E7ETN3|E7ETN3_HUMAN/tr|A0A0G2JH38|A0A0G2JH38_HUMAN/	182,R,G/182,R,G/684,R,G/533,R,G/182,R,G/	1|0|	target	0	0.67403	32
37646	KashinaA-20-L146-007-4hr-QEP.71701.71701.3.0.dta	71701	1478.73	3	0	DAK	MYLGYEYVTAIR	NLR	1478.73	-0.001001	11.5543	0.00201395		3	sp|P02787|TRFE_HUMAN/	331,K,N/	1|	target	0	-4.43374	4
37647	KashinaA-20-L146-007-4hr-QEP.97204.97204.2.1.dta	97204	1654.81	2	0	NLK	LLDNWDSVTSTFSK	LRE	1654.8	0.01007	11.7021	0.00201419	0,Acetyl[AnyN-term];	3	sp|P02647|APOA1_HUMAN/tr|F8W696|F8W696_HUMAN/	69,K,L/47,K,L/	1|0|	target	0	-2.15247	96
37648	KashinaA-20-L146-007-4hr-QEP.99278.99278.2.0.dta	99278	1884.05	2	0	CIR	VSVQLEASPAFLAVPVEK	EQA	1884.05	7.8e-05	13.469	0.00201442		3	sp|P01023|A2MG_HUMAN/	823,R,E/	1|	target	0	-1.02417	4
37649	KashinaA-20-L146-007-4hr-QEP.107220.107220.3.0.dta	107220	2917.52	3	0	ALR	AVDQSVLLMKPDAELSASSVYNLLPEK	DLT	2917.52	-0.005029	14.7919	0.00201446		3	sp|P01023|A2MG_HUMAN/	598,R,D/	1|	target	1	1.54574	4
37650	KashinaA-20-L146-007-4hr-QEP.78230.78230.3.1.dta	78230	2084.02	3	0	GQG	EPLDDYVNTQGASLFSVTK	KQL	2084.02	0.001627	13.1385	0.0020146		1	sp|P00747|PLMN_HUMAN/tr|Q5TEH5|Q5TEH5_HUMAN/tr|A6PVI2|A6PVI2_HUMAN/	19,G,K/19,G,K/19,G,K/	1|	target	0	-2.0691	4
37651	KashinaA-20-L146-007-4hr-QEP.71725.71725.2.0.dta	71725	1897.02	2	0	VQC	EVQLVESGGGLVQPGGSLR	LSC	1897.01	0.005086	12.8641	0.00201478	4,Xle->Lys[L];	3	sp|A0A0B4J1Y9|HV372_HUMAN/sp|P01766|HV313_HUMAN/sp|A0A0B4J1X5|HV374_HUMAN/sp|A0A0J9YX35|HV64D_HUMAN/sp|P01764|HV323_HUMAN/sp|P01763|HV348_HUMAN/sp|A0A0C4DH35|HV335_HUMAN/sp|P01780|HV307_HUMAN/sp|A0A0C4DH30|HV316_HUMAN/tr|A0A075B7F1|A0A075B7F1_HUMAN/tr|S4R3C0|S4R3C0_HUMAN/tr|S4R460|S4R460_HUMAN/tr|A0A075B7D8|A0A075B7D8_HUMAN/tr|A0A075B7E8|A0A075B7E8_HUMAN/tr|A0A0B4J2B5|A0A0B4J2B5_HUMAN/tr|A0A4W8ZXM2|A0A4W8ZXM2_HUMAN/	19,C,L/19,C,L/19,C,L/19,C,L/19,C,L/19,C,L/19,C,L/19,C,L/19,C,L/19,C,L/19,C,L/0,-,L/19,C,L/19,C,L/0,-,L/0,-,L/	1|0|	target	0	-1.01275	36
37652	KashinaA-20-L146-007-4hr-QEP.100041.100041.2.0.dta	100041	1463.7	2	0	SRS	FFSFLGEAFDGAR	DMW	1463.7	0.001793	11.4727	0.00201627		1	sp|P0DJI9|SAA2_HUMAN/sp|P0DJI9-2|SAA2_HUMAN/sp|P0DJI8|SAA1_HUMAN/tr|G3V1D9|G3V1D9_HUMAN/tr|E9PQD6|E9PQD6_HUMAN/tr|E9PR14|E9PR14_HUMAN/tr|A0A3B3ISW8|A0A3B3ISW8_HUMAN/tr|A0A096LPE2|A0A096LPE2_HUMAN/	20,S,D/20,S,D/20,S,D/20,S,D/20,S,D/20,S,D/20,S,D/20,S,D/	1|	target	0	-1.04266	0
37653	KashinaA-20-L146-007-4hr-QEP.25711.25711.2.0.dta	25711	1321.7	2	0	YGK	PVPGHVTVSICR	KYS	1321.7	-0.000373	10.2612	0.00201629	11,Carbamidomethyl[C];	3	sp|P01023|A2MG_HUMAN/	258,K,K/	1|0|	target	0	-0.240298	32
37654	KashinaA-20-L146-007-4hr-QEP.45643.45643.2.0.dta	45643	1114.62	2	0	PPR	VGDTLNLNLR	AVG	1114.62	-0.002179	11.7664	0.00201649		3	sp|P0C0L5|CO4B_HUMAN/sp|P0C0L4|CO4A_HUMAN/sp|P0C0L4-2|CO4A_HUMAN/tr|A0A0G2JL54|A0A0G2JL54_HUMAN/tr|A0A140TA29|A0A140TA29_HUMAN/tr|A0A140TA49|A0A140TA49_HUMAN/tr|A0A140TA32|A0A140TA32_HUMAN/tr|A0A140TA44|A0A140TA44_HUMAN/tr|A0A0G2JPR0|A0A0G2JPR0_HUMAN/tr|A0A3B3ISA6|A0A3B3ISA6_HUMAN/tr|F5GXS0|F5GXS0_HUMAN/	484,R,A/484,R,A/484,R,A/484,R,A/484,R,A/484,R,A/484,R,A/484,R,A/484,R,A/53,R,A/484,R,A/	1|	target	0	-2.75657	0
37655	KashinaA-20-L146-007-4hr-QEP.24396.24396.2.0.dta	24396	1134.58	2	0	GSR	SASNMAIVDVK	MVS	1134.58	0.000101	11.8872	0.00201659		3	sp|P01023|A2MG_HUMAN/	1373,R,M/	1|	target	0	0.061693	0
37656	KashinaA-20-L146-007-4hr-QEP.132402.132402.2.1.dta	132402	1400.67	2	0	SGR	DYVSQFEGSALGK	QLN	1400.67	0.001174	10.4418	0.00201697		3	sp|P02647|APOA1_HUMAN/	51,R,Q/	1|	target	0	-1.65882	0
37657	KashinaA-20-L146-007-4hr-QEP.91447.91447.2.0.dta	91447	1478.73	2	0	DAK	MYLGYEYVTAIR	NLR	1478.73	-0.002541	10.8585	0.00201751		3	sp|P02787|TRFE_HUMAN/	331,K,N/	1|	target	0	-0.498054	0
37658	KashinaA-20-L146-007-4hr-QEP.23726.23726.4.1.dta	23726	2472.24	4	0	NTR	KPVDEYKDCHLAQVPSHTVVAR	SMG	2472.25	-0.002597	15.0534	0.00201765	9,azole[C];	3	sp|P02787|TRFE_HUMAN/	251,R,S/	1|0|	target	2	-3.31034	36
37659	KashinaA-20-L146-007-4hr-QEP.16317.16317.2.0.dta	16317	1407.62	2	0	LDK	VSHSEDDCLAFK	VHQ	1407.62	-0.000433	10.3134	0.00201775	8,Carbamidomethyl[C];	3	sp|P01024|CO3_HUMAN/tr|M0QYC8|M0QYC8_HUMAN/	1450,K,V/157,K,V/	1|0|	target	0	2.93351	32
37660	KashinaA-20-L146-007-4hr-QEP.58894.58894.2.0.dta	58894	1394.68	2	0	MVK	NEDSLVFVQTDK	SIY	1394.68	-0.000166	12.7985	0.00201826		3	sp|P01023|A2MG_HUMAN/tr|F8W7L3|F8W7L3_HUMAN/	123,K,S/123,K,S/	1|	target	0	2.62509	4
37661	KashinaA-20-L146-007-4hr-QEP.88859.88859.3.0.dta	88859	1529.78	3	0	LGK	EDFTSLSLVLYSR	KFP	1529.78	0.000177	11.4037	0.00201832		3	sp|P02774|VTDB_HUMAN/sp|P02774-3|VTDB_HUMAN/tr|D6RF35|D6RF35_HUMAN/tr|D6RF20|D6RF20_HUMAN/tr|D6RBJ7|D6RBJ7_HUMAN/	37,K,K/56,K,K/37,K,K/37,K,K/37,K,K/	1|	target	0	-0.313591	4
37662	KashinaA-20-L146-007-4hr-QEP.87978.87978.2.0.dta	87978	1733.83	2	0	HLK	YVMLPVADQDQCIR	HYE	1733.83	-0.00479	11.3977	0.00201874	0,Delta_H(2)C(2)[AnyN-term];12,Carbamidomethyl[C];	3	sp|P00738|HPT_HUMAN/sp|P00738-2|HPT_HUMAN/tr|A0A087WU08|A0A087WU08_HUMAN/tr|J3QLC9|J3QLC9_HUMAN/tr|A0A0C4DGL8|A0A0C4DGL8_HUMAN/tr|J3QR68|J3QR68_HUMAN/tr|H0Y300|H0Y300_HUMAN/tr|H3BS21|H3BS21_HUMAN/	297,K,H/238,K,H/172,K,H/256,K,H/238,K,H/295,K,H/333,K,H/198,K,H/	1|0|0|	target	0	1.05695	32
37663	KashinaA-20-L146-007-4hr-QEP.127969.127969.3.0.dta	127969	2102.02	3	0	GGK	EDLIWELLNQAQEHFGK	DKS	2102.02	-0.001927	11.3884	0.00201906	5,Dioxidation[W];	3	sp|P02787|TRFE_HUMAN/	278,K,D/	1|0|	target	0	-1.30835	36
37664	KashinaA-20-L146-007-4hr-QEP.63885.63885.2.0.dta	63885	1345.7	2	0	GQR	EVVADSVWVDVK	DSC	1345.7	0.001255	10.8649	0.00201912		3	sp|P01024|CO3_HUMAN/	544,R,D/	1|	target	0	-0.34485	0
37665	KashinaA-20-L146-007-4hr-QEP.54400.54400.2.0.dta	54400	1569.74	2	0	VGR	VGYVSGWGQSDNFK	LTD	1569.73	0.005208	13.0494	0.00201933	0,Delta_H(2)C(2)[AnyN-term];	3	sp|P00739|HPTR_HUMAN/sp|P00739-2|HPTR_HUMAN/tr|A0A0A0MRD9|A0A0A0MRD9_HUMAN/	219,R,L/256,R,L/152,R,L/	1|0|	target	0	-0.607664	100
37666	KashinaA-20-L146-007-4hr-QEP.53935.53935.3.0.dta	53935	1285.67	3	0	QPQ	CSTHILQWLK	RVH	1285.67	-0.000492	15.0389	0.00202033	1,Carbamidomethyl[C];	1	sp|P04114|APOB_HUMAN/tr|A8MUN2|A8MUN2_HUMAN/	389,Q,R/389,Q,R/	1|0|	target	0	-2.81021	32
37667	KashinaA-20-L146-007-4hr-QEP.82541.82541.2.0.dta	82541	1731.93	2	0	APK	LLIYDASNLETGVPSR	FSG	1731.93	0.004886	11.7054	0.00202033	4,Tyr->Phe[Y];	3	sp|P01594|KV133_HUMAN/sp|P01593|KVD33_HUMAN/tr|A0A2Q2TTZ9|A0A2Q2TTZ9_HUMAN/	67,K,F/67,K,F/45,K,F/	1|0|	target	0	1.11033	32
37668	KashinaA-20-L146-007-4hr-QEP.43298.43298.3.0.dta	43298	1491.75	3	0	IMK	YEASILTHDSSIR	YLQ	1491.74	0.003573	10.2286	0.00202154		3	sp|P02679|FIBG_HUMAN/sp|P02679-2|FIBG_HUMAN/tr|C9JPQ9|C9JPQ9_HUMAN/tr|C9JEU5|C9JEU5_HUMAN/tr|C9JC84|C9JC84_HUMAN/tr|C9JU00|C9JU00_HUMAN/	121,K,Y/121,K,Y/18,K,Y/121,K,Y/121,K,Y/18,K,Y/	1|	target	0	-4.39424	0
37669	KashinaA-20-L146-007-4hr-QEP.28694.28694.2.0.dta	28694	1275.57	2	0	GLR	VGFYESDVMGR	GHA	1275.57	0.005566	13.7961	0.0020216	9,Oxidation[M];	3	sp|P01023|A2MG_HUMAN/	704,R,G/	1|0|	target	0	-0.632113	96
37670	KashinaA-20-L146-007-4hr-QEP.104096.104096.3.0.dta	104096	1671.85	3	0	LQR	SYTVAIAGYALAQMGR	LKG	1671.85	0.001258	12.8564	0.00202241		3	sp|P01024|CO3_HUMAN/tr|M0R0Q9|M0R0Q9_HUMAN/	1185,R,L/50,R,L/	1|	target	0	1.27198	4
37671	KashinaA-20-L146-007-4hr-QEP.124717.124717.3.0.dta	124717	2159.02	3	0	IAK	IMNGEADAMSLDGGFVYIAGK	CGL	2159.01	0.001418	11.324	0.00202253		3	sp|P02787|TRFE_HUMAN/	399,K,C/	1|	target	0	2.78008	4
37672	KashinaA-20-L146-007-4hr-QEP.105509.105509.2.0.dta	105509	1840.92	2	0	EPK	AHTSFQISLSVSYTGSR	SAS	1840.92	-0.001051	13.0506	0.00202288		3	sp|P01023|A2MG_HUMAN/	1356,K,S/	1|	target	0	-1.29367	4
37673	KashinaA-20-L146-007-4hr-QEP.31567.31567.2.0.dta	31567	1288.63	2	0	LRR	ELDESLQVAER	LTR	1288.64	-0.007818	12.2159	0.0020231		3	sp|P10909|CLUS_HUMAN/sp|P10909-2|CLUS_HUMAN/sp|P10909-3|CLUS_HUMAN/sp|P10909-4|CLUS_HUMAN/sp|P10909-5|CLUS_HUMAN/sp|P10909-6|CLUS_HUMAN/tr|H0YC35|H0YC35_HUMAN/tr|H0YAS8|H0YAS8_HUMAN/	325,R,L/377,R,L/150,R,L/292,R,L/336,R,L/305,R,L/188,R,L/16,R,L/	1|	target	0	0.188198	64
37674	KashinaA-20-L146-007-4hr-QEP.18599.18599.2.0.dta	18599	1366.54	2	0	SLR	SEDTAMYYCAR	___	1366.54	-7.3e-05	11.7116	0.00202342	9,Carbamidomethyl[C];	3	sp|A0A0A0MS14|HV145_HUMAN/	106,R,-/	1|0|	target	0	-0.816778	32
37675	KashinaA-20-L146-007-4hr-QEP.77887.77887.2.0.dta	77887	1697.84	2	0	VPK	SSSNEEVMFLTVQVK	GPT	1697.84	0.000379	11.421	0.00202372		3	sp|P01023|A2MG_HUMAN/tr|F8W7L3|F8W7L3_HUMAN/	93,K,G/93,K,G/	1|	target	0	1.98995	4
37676	KashinaA-20-L146-007-4hr-QEP.72076.72076.2.0.dta	72076	1524.8	2	0	LTK	VVFLNTQLCQFR	PDA	1524.8	0.000514	11.1254	0.00202401	9,Carbamidomethyl[C];	3	sp|P22792|CPN2_HUMAN/	77,K,P/	1|0|	target	0	-2.29949	32
37677	KashinaA-20-L146-007-4hr-QEP.67895.67895.2.1.dta	67895	1712.77	2	0	CHR	GECQAEGVLFFQGDR	EWF	1712.77	-0.000447	13.1649	0.00202409	3,Carbamidomethyl[C];	3	sp|P02790|HEMO_HUMAN/tr|Q9BS19|Q9BS19_HUMAN/	151,R,E/151,R,E/	1|0|	target	0	1.77293	36
37678	KashinaA-20-L146-007-4hr-QEP.105575.105575.4.2.dta	105575	3252.56	4	0	ILR	LESEETMVLEAHDAQGDVPVTVTVHDFPGK	KLV	3252.55	0.004598	13.2235	0.00202419	5,Glu->Met[E];	3	sp|P01024|CO3_HUMAN/	35,R,K/	1|0|	target	0	4.8623	36
37679	KashinaA-20-L146-007-4hr-QEP.126256.126256.2.0.dta	126256	1478.73	2	0	DAK	MYLGYEYVTAIR	NLR	1478.73	0.00015	11.6882	0.00202419		3	sp|P02787|TRFE_HUMAN/	331,K,N/	1|	target	0	-0.962216	0
37680	KashinaA-20-L146-007-4hr-QEP.116071.116071.4.1.dta	116071	2370.17	4	0	GGK	EDLIWELLNQAQEHFGKDK	SKE	2370.17	-0.002194	12.4579	0.00202431	17,Carbamidomethyl[K](Gly[K]);	3	sp|P02787|TRFE_HUMAN/	278,K,S/	1|0|	target	1	-3.33997	36
37681	KashinaA-20-L146-007-4hr-QEP.32376.32376.2.0.dta	32376	1521.73	2	0	LPK	YPPTVSMVEGQGEK	NVT	1521.73	0.002035	9.42526	0.00202431		3	sp|P27918|PROP_HUMAN/	413,K,N/	1|	target	0	1.13686	4
37682	KashinaA-20-L146-007-4hr-QEP.86738.86738.3.0.dta	86738	1882.97	3	0	NLK	LLDNWDSVTSTFSKLR	EQL	1882.95	0.011086	14.0026	0.00202435	4,Deamidated[N];	3	sp|P02647|APOA1_HUMAN/tr|F8W696|F8W696_HUMAN/	69,K,E/47,K,E/	1|0|	target	1	-0.785506	100
37683	KashinaA-20-L146-007-4hr-QEP.62741.62741.2.3.dta	62741	1539.71	2	0	ADR	DQYELLCLDNTR	KPV	1539.71	-0.004121	12.4453	0.00202449	7,Carbamidomethyl[C];	3	sp|P02787|TRFE_HUMAN/tr|C9JVG0|C9JVG0_HUMAN/	239,R,K/112,R,K/	1|0|	target	0	-1.21546	32
37684	KashinaA-20-L146-007-4hr-QEP.46906.46906.2.0.dta	46906	1836.89	2	0	ANK	VDLSFSPSQSLPASHAH	LRV	1836.89	-0.001958	15.5	0.00202463	17,Carbamidomethyl[H];	2	sp|P01023|A2MG_HUMAN/	567,K,L/	1|0|	target	0	0.792963	36
37685	KashinaA-20-L146-007-4hr-QEP.122882.122882.2.0.dta	122882	1496.82	2	0	NAK	ITFELVYEELLK	RRL	1496.82	5.3e-05	10.3699	0.00202486		3	sp|Q14624|ITIH4_HUMAN/sp|Q14624-2|ITIH4_HUMAN/sp|Q14624-3|ITIH4_HUMAN/sp|Q14624-4|ITIH4_HUMAN/tr|B7ZKJ8|B7ZKJ8_HUMAN/tr|H7C0L5|H7C0L5_HUMAN/	139,K,R/139,K,R/139,K,R/139,K,R/139,K,R/9,K,R/	1|	target	0	-3.22406	0
37686	KashinaA-20-L146-007-4hr-QEP.111316.111316.2.0.dta	111316	1924.98	2	0	AQK	VPTADLEDVLPLAEDITN	ILS	1924.97	0.003163	14.3178	0.00202587		2	sp|P02774|VTDB_HUMAN/sp|P02774-2|VTDB_HUMAN/sp|P02774-3|VTDB_HUMAN/tr|D6RF35|D6RF35_HUMAN/tr|D6RBJ7|D6RBJ7_HUMAN/	242,K,I/120,K,I/261,K,I/242,K,I/242,K,I/	1|	target	0	-0.512807	4
37687	KashinaA-20-L146-007-4hr-QEP.115195.115195.3.1.dta	115195	2486.03	3	0	NGR	HSGEENFYAYGFSVTYSCDPR	FSL	2486.04	-0.00164	13.5312	0.00202589	18,Carbamidomethyl[C];	3	sp|P04003|C4BPA_HUMAN/	185,R,F/	1|0|	target	0	1.69602	36
37688	KashinaA-20-L146-007-4hr-QEP.130283.130283.3.0.dta	130283	3028.49	3	0	VDR	AISGGSIQIENGYFVHYFAPEGLTTMPK	NVV	3028.48	0.012678	17.6942	0.00202641	11,Deamidated[N];	3	sp|Q14624|ITIH4_HUMAN/sp|Q14624-2|ITIH4_HUMAN/sp|Q14624-3|ITIH4_HUMAN/sp|Q14624-4|ITIH4_HUMAN/tr|B7ZKJ8|B7ZKJ8_HUMAN/tr|H7C0L5|H7C0L5_HUMAN/	245,R,N/245,R,N/245,R,N/245,R,N/245,R,N/103,R,N/	1|0|	target	0	-2.56894	100
37689	KashinaA-20-L146-007-4hr-QEP.97844.97844.2.0.dta	97844	1290.73	2	0	TAK	DIAPTLTLYVGK	KQL	1290.73	-0.0002	10.8066	0.00202653		3	sp|P00738|HPT_HUMAN/sp|P00738-2|HPT_HUMAN/sp|P00739|HPTR_HUMAN/sp|P00739-2|HPTR_HUMAN/tr|A0A087WU08|A0A087WU08_HUMAN/tr|J3QLC9|J3QLC9_HUMAN/tr|A0A0C4DGL8|A0A0C4DGL8_HUMAN/tr|A0A0A0MRD9|A0A0A0MRD9_HUMAN/tr|J3QR68|J3QR68_HUMAN/tr|H0Y300|H0Y300_HUMAN/tr|H3BS21|H3BS21_HUMAN/	215,K,K/156,K,K/157,K,K/194,K,K/90,K,K/174,K,K/156,K,K/90,K,K/213,K,K/251,K,K/116,K,K/	1|	target	0	-1.19251	0
37690	KashinaA-20-L146-007-4hr-QEP.85850.85850.2.0.dta	85850	1290.73	2	0	TAK	DIAPTLTLYVGK	KQL	1290.73	-0.001327	10.9809	0.0020273		3	sp|P00738|HPT_HUMAN/sp|P00738-2|HPT_HUMAN/sp|P00739|HPTR_HUMAN/sp|P00739-2|HPTR_HUMAN/tr|A0A087WU08|A0A087WU08_HUMAN/tr|J3QLC9|J3QLC9_HUMAN/tr|A0A0C4DGL8|A0A0C4DGL8_HUMAN/tr|A0A0A0MRD9|A0A0A0MRD9_HUMAN/tr|J3QR68|J3QR68_HUMAN/tr|H0Y300|H0Y300_HUMAN/tr|H3BS21|H3BS21_HUMAN/	215,K,K/156,K,K/157,K,K/194,K,K/90,K,K/174,K,K/156,K,K/90,K,K/213,K,K/251,K,K/116,K,K/	1|	target	0	-0.744202	0
37691	KashinaA-20-L146-007-4hr-QEP.57259.57259.3.1.dta	57259	1609.93	3	0	QQK	QLEQVIAKDLLPSR	DRQ	1609.93	0.000149	12.3823	0.0020275		3	sp|P02671|FIBA_HUMAN/sp|P02671-2|FIBA_HUMAN/	202,K,D/202,K,D/	1|	target	1	0.224901	4
37692	KashinaA-20-L146-007-4hr-QEP.92222.92222.3.0.dta	92222	1746.9	3	0	SAK	IEGNLIFDPNNYLPK	ESM	1746.91	-0.001725	12.0404	0.00202787		3	sp|P04114|APOB_HUMAN/tr|A8MUN2|A8MUN2_HUMAN/	654,K,E/654,K,E/	1|	target	0	-1.72556	4
37693	KashinaA-20-L146-007-4hr-QEP.62713.62713.2.1.dta	62713	1345.7	2	0	GQR	EVVADSVWVDVK	DSC	1345.7	-0.000232	11.0868	0.00202797		3	sp|P01024|CO3_HUMAN/	544,R,D/	1|	target	0	-2.10031	0
37694	KashinaA-20-L146-007-4hr-QEP.119669.119669.3.2.dta	119669	2548.09	3	0	IVK	VYDYYETDEFAIAEYNAPCSK	DLG	2548.09	0.003081	12.442	0.00202805	19,Carbamidomethyl[C];	3	sp|P01023|A2MG_HUMAN/	1448,K,D/	1|0|	target	0	0.260732	36
37695	KashinaA-20-L146-007-4hr-QEP.100551.100551.5.0.dta	100551	4264.07	5	0	AIK	VLSNVESGFSLKPCALSEIGCHMNIFQHLAFSDVDVAR	VLT	4264.06	0.002947	17.254	0.00202813	14,Carbamidomethyl[C];21,Carbamidomethyl[C];23,Oxidation[M];	3	sp|P03952|KLKB1_HUMAN/tr|H0YAC1|H0YAC1_HUMAN/tr|E9PBC5|E9PBC5_HUMAN/	180,K,V/228,K,V/142,K,V/	1|0|0|0|	target	1	0.007024	36
37696	KashinaA-20-L146-007-4hr-QEP.81606.81606.2.0.dta	81606	1963.74	2	0	ACK	DSDWPFCSDEDWNYK	CPS	1963.74	-0.00044	10.3978	0.00202898	7,Carbamidomethyl[C];	3	sp|P02671|FIBA_HUMAN/sp|P02671-2|FIBA_HUMAN/tr|A0A087WUA0|A0A087WUA0_HUMAN/	48,K,C/48,K,C/48,K,C/	1|0|	target	0	-0.04694	36
37697	KashinaA-20-L146-007-4hr-QEP.112380.112380.3.0.dta	112380	1500.83	3	0	DNK	GPVLAWINAVSAFR	ALE	1500.83	0.000876	11.9713	0.00202918		3	sp|Q96KN2|CNDP1_HUMAN/tr|J3KRP0|J3KRP0_HUMAN/	167,K,A/124,K,A/	1|	target	0	0.475513	4
37698	KashinaA-20-L146-007-4hr-QEP.69470.69470.3.0.dta	69470	1370.84	3	0	PVK	VLADKFIIPGLK	LND	1370.84	0.000374	12.5618	0.00202927	5,Carbamidomethyl[K](Gly[K]);	3	sp|P04114|APOB_HUMAN/	3724,K,L/	1|0|	target	1	-1.40775	32
37699	KashinaA-20-L146-007-4hr-QEP.26401.26401.2.1.dta	26401	1762.83	2	0	KCR	EILSVDCSTNNPSQAK	LRR	1762.83	-0.000355	11.3157	0.00202955	7,Carbamidomethyl[C];	3	sp|P10909|CLUS_HUMAN/sp|P10909-2|CLUS_HUMAN/sp|P10909-3|CLUS_HUMAN/sp|P10909-4|CLUS_HUMAN/sp|P10909-5|CLUS_HUMAN/sp|P10909-6|CLUS_HUMAN/tr|H0YC35|H0YC35_HUMAN/	306,R,L/358,R,L/131,R,L/273,R,L/317,R,L/286,R,L/169,R,L/	1|0|	target	0	3.9202	36
37700	KashinaA-20-L146-007-4hr-QEP.45800.45800.3.0.dta	45800	1666.77	3	0	ISR	DWHGVPGQVDAAMAGR	IYI	1666.78	-0.001546	13.2195	0.00202999		3	sp|P04004|VTNC_HUMAN/	337,R,I/	1|	target	0	-0.51018	4
37701	KashinaA-20-L146-007-4hr-QEP.16529.16529.3.0.dta	16529	1855.85	3	0	LLR	SEETKENEGFTVTAEGK	GQG	1855.86	-0.000813	14.7016	0.00203002		3	sp|P01024|CO3_HUMAN/tr|M0QYC8|M0QYC8_HUMAN/	1320,R,G/14,R,G/	1|	target	1	-1.92314	4
37702	KashinaA-20-L146-007-4hr-QEP.53385.53385.3.0.dta	53385	2057.94	3	0	VKK	LYHSEAFTVNFGDTEEAK	KQI	2057.94	-0.002968	14.376	0.00203044		3	sp|P01009|A1AT_HUMAN/sp|P01009-2|A1AT_HUMAN/sp|P01009-3|A1AT_HUMAN/tr|A0A0G2JRN3|A0A0G2JRN3_HUMAN/tr|G3V2B9|G3V2B9_HUMAN/tr|A0A024R6I7|A0A024R6I7_HUMAN/	160,K,K/160,K,K/160,K,K/160,K,K/74,K,K/160,K,K/	1|	target	0	-2.34134	4
37703	KashinaA-20-L146-007-4hr-QEP.64112.64112.2.0.dta	64112	1613.75	2	0	TKK	MTSNFPVDLSDYPK	SLH	1613.75	-0.003798	11.7619	0.00203087		3	sp|P04114|APOB_HUMAN/	1188,K,S/	1|	target	0	0.035916	4
37704	KashinaA-20-L146-007-4hr-QEP.100786.100786.3.0.dta	100786	2593.12	3	0	PER	DLCGCYSVSSVLPGCAEPWNHGK	TFT	2593.13	-0.002601	12.2708	0.00203101	3,Carbamidomethyl[C];5,Carbamidomethyl[C];15,Carbamidomethyl[C];	3	sp|P01876|IGHA1_HUMAN/tr|A0A286YEY1|A0A286YEY1_HUMAN/	177,R,T/177,R,T/	1|0|0|0|	target	0	-2.8435	36
37705	KashinaA-20-L146-007-4hr-QEP.28724.28724.2.0.dta	28724	1566.7	2	0	SLK	QDACQGDSGGVFAVR	DPN	1566.7	0.000802	12.79	0.00203137	4,Carbamidomethyl[C];	3	sp|P00736|C1R_HUMAN/tr|B4DPQ0|B4DPQ0_HUMAN/tr|A0A3B3ISR2|A0A3B3ISR2_HUMAN/tr|A0A3B3ITU4|A0A3B3ITU4_HUMAN/tr|F5H2D0|F5H2D0_HUMAN/	646,K,D/660,K,D/646,K,D/292,K,D/612,K,D/	1|0|	target	0	1.43527	36
37706	KashinaA-20-L146-007-4hr-QEP.120506.120506.3.0.dta	120506	2057.95	3	0	VKK	LYHSEAFTVNFGDTEEAK	KQI	2057.94	0.000239	13.8846	0.0020316		3	sp|P01009|A1AT_HUMAN/sp|P01009-2|A1AT_HUMAN/sp|P01009-3|A1AT_HUMAN/tr|A0A0G2JRN3|A0A0G2JRN3_HUMAN/tr|G3V2B9|G3V2B9_HUMAN/tr|A0A024R6I7|A0A024R6I7_HUMAN/	160,K,K/160,K,K/160,K,K/160,K,K/74,K,K/160,K,K/	1|	target	0	-0.402676	4
37707	KashinaA-20-L146-007-4hr-QEP.19601.19601.3.0.dta	19601	1708.85	3	0	YYK	LRTEGDGVYTLNNEK	QWI	1708.85	0.002269	12.8912	0.00203237		3	sp|P00738|HPT_HUMAN/sp|P00738-2|HPT_HUMAN/tr|J3QLC9|J3QLC9_HUMAN/tr|H3BMJ7|H3BMJ7_HUMAN/tr|J3KSV1|J3KSV1_HUMAN/tr|J3QQI8|J3QQI8_HUMAN/tr|H3BS21|H3BS21_HUMAN/tr|J3KRH2|J3KRH2_HUMAN/	116,K,Q/57,K,Q/115,K,Q/57,K,Q/57,K,Q/57,K,Q/57,K,Q/115,K,Q/	1|	target	1	1.05092	4
37708	KashinaA-20-L146-007-4hr-QEP.108468.108468.3.0.dta	108468	3631.74	3	0	AGR	YLCGAHSDGQLQEGSPIQAWQLFVNEESTIPR	SPT	3631.75	-0.009454	12.924	0.00203239	3,Delta_H(6)C(3)O(1)[C];	3	sp|P01833|PIGR_HUMAN/	322,R,S/	1|0|	target	0	0.251357	36
37709	KashinaA-20-L146-007-4hr-QEP.36519.36519.2.1.dta	36519	1277.71	2	0	GGK	YAATSQVLLPSK	DVM	1277.71	-0.001198	10.5519	0.00203302		3	sp|P01871|IGHM_HUMAN/sp|P01871-2|IGHM_HUMAN/	64,K,D/64,K,D/	1|	target	0	-2.19504	0
37710	KashinaA-20-L146-007-4hr-QEP.108580.108580.3.0.dta	108580	1767.96	3	0	TAR	MVETTAYALLTSLNLK	DIN	1767.96	0.001401	11.6267	0.00203356		3	sp|P01031|CO5_HUMAN/	1246,R,D/	1|	target	0	-0.246627	4
37711	KashinaA-20-L146-007-4hr-QEP.35229.35229.2.0.dta	35229	1803.91	2	0	NNK	NYLAWYQQKPGQPPK	LLI	1803.92	-0.004388	17.4515	0.00203375	4,Ala->Gly[A];	3	sp|P06312|KV401_HUMAN/	56,K,L/	1|0|	target	1	-2.07029	36
37712	KashinaA-20-L146-007-4hr-QEP.20917.20917.4.0.dta	20917	2260	4	0	KEK	TKEEYGHSEVVEYYCNPR	FLM	2260	0.002063	14.3582	0.00203413	15,Carbamidomethyl[C];	3	sp|P08603|CFAH_HUMAN/	644,K,F/	1|0|	target	1	0.784975	36
37713	KashinaA-20-L146-007-4hr-QEP.35683.35683.2.1.dta	35683	1309.6	2	0	EGR	DDLYVSDAFHK	AFL	1309.61	-0.00182	12.2878	0.00203474		3	sp|P01008|ANT3_HUMAN/	391,R,A/	1|	target	0	-1.39836	0
37714	KashinaA-20-L146-007-4hr-QEP.6377.6377.2.0.dta	6377	1170.57	2	0	AVK	KDNSVHWER	PQK	1170.56	0.001001	13.2291	0.00203482		3	sp|P01023|A2MG_HUMAN/	1176,K,P/	1|	target	1	-1.14756	0
37715	KashinaA-20-L146-007-4hr-QEP.69038.69038.2.1.dta	69038	1712.77	2	0	CHR	GECQAEGVLFFQGDR	EWF	1712.77	-0.000931	11.9997	0.00203484	3,Carbamidomethyl[C];	3	sp|P02790|HEMO_HUMAN/tr|Q9BS19|Q9BS19_HUMAN/	151,R,E/151,R,E/	1|0|	target	0	-0.464638	36
37716	KashinaA-20-L146-007-4hr-QEP.127623.127623.2.0.dta	127623	1496.82	2	0	NAK	ITFELVYEELLK	RRL	1496.82	-0.000781	11.3133	0.00203486		3	sp|Q14624|ITIH4_HUMAN/sp|Q14624-2|ITIH4_HUMAN/sp|Q14624-3|ITIH4_HUMAN/sp|Q14624-4|ITIH4_HUMAN/tr|B7ZKJ8|B7ZKJ8_HUMAN/tr|H7C0L5|H7C0L5_HUMAN/	139,K,R/139,K,R/139,K,R/139,K,R/139,K,R/9,K,R/	1|	target	0	-2.09967	4
37717	KashinaA-20-L146-007-4hr-QEP.46113.46113.3.0.dta	46113	1581.83	3	0	EIK	HIYAISSAALSASYK	ADT	1581.83	0.003527	14.682	0.00203537		3	sp|P04114|APOB_HUMAN/	1837,K,A/	1|	target	0	2.31863	4
37718	KashinaA-20-L146-007-4hr-QEP.48422.48422.2.1.dta	48422	1456.69	2	0	HCR	GLETSLAECTFTK	RRT	1456.7	-0.00507	12.3884	0.00203541	9,Carbamidomethyl[C];	3	sp|P05156|CFAI_HUMAN/tr|G3XAM2|G3XAM2_HUMAN/tr|A0A2R8Y3M9|A0A2R8Y3M9_HUMAN/tr|E7ETH0|E7ETH0_HUMAN/tr|A0A087X0I2|A0A087X0I2_HUMAN/	187,R,R/187,R,R/187,R,R/187,R,R/187,R,R/	1|0|	target	0	-0.904849	100
37719	KashinaA-20-L146-007-4hr-QEP.55252.55252.3.1.dta	55252	2343.05	3	0	PSR	YTCQGNSWTPPISNSLTCEK	DTL	2343.04	0.009797	11.3574	0.00203547	3,Carbamidomethyl[C];18,Carbamidomethyl[C];	3	sp|P13671|CO6_HUMAN/	743,R,D/	1|0|0|	target	0	1.80974	100
37720	KashinaA-20-L146-007-4hr-QEP.64212.64212.4.0.dta	64212	2451.2	4	0	YWK	ALGISPFHEHAEVVFTANDSGPR	RYT	2451.21	-0.000519	14.7151	0.00203622		3	sp|P02766|TTHY_HUMAN/tr|A0A087WV45|A0A087WV45_HUMAN/	100,K,R/100,K,R/	1|	target	0	-1.98326	4
37721	KashinaA-20-L146-007-4hr-QEP.33637.33637.3.0.dta	33637	1321.71	3	0	YGK	PVPGHVTVSICR	KYS	1321.7	0.000784	10.4732	0.00203689	11,Carbamidomethyl[C];	3	sp|P01023|A2MG_HUMAN/	258,K,K/	1|0|	target	0	0.620497	32
37722	KashinaA-20-L146-007-4hr-QEP.53704.53704.3.0.dta	53704	1824.86	3	0	ANK	ADRDQYELLCLDNTR	KPV	1824.85	0.001325	13.929	0.00203718		3	sp|P02787|TRFE_HUMAN/tr|C9JVG0|C9JVG0_HUMAN/	236,K,K/109,K,K/	1|	target	1	-1.92041	4
37723	KashinaA-20-L146-007-4hr-QEP.114785.114785.2.0.dta	114785	1641.86	2	0	FNK	ITPNLAEFAFSLYR	QLA	1641.86	-0.002378	11.7579	0.0020373		3	sp|P01009|A1AT_HUMAN/sp|P01009-2|A1AT_HUMAN/sp|P01009-3|A1AT_HUMAN/tr|A0A0B4J278|A0A0B4J278_HUMAN/tr|A0A0G2JRN3|A0A0G2JRN3_HUMAN/tr|G3V387|G3V387_HUMAN/tr|A0A024R6I7|A0A024R6I7_HUMAN/tr|G3V544|G3V544_HUMAN/tr|G3V5R8|G3V5R8_HUMAN/	49,K,Q/49,K,Q/49,K,Q/49,K,Q/49,K,Q/49,K,Q/49,K,Q/49,K,Q/49,K,Q/	1|	target	0	1.0233	4
37724	KashinaA-20-L146-007-4hr-QEP.39993.39993.2.0.dta	39993	1385.6	2	0	SQG	VNDNEEGFFSAR	GHR	1385.6	0.001306	13.8252	0.00203757	2,Deamidated[N];	1	sp|P02675|FIBB_HUMAN/	32,G,G/	1|0|	target	0	-2.2699	32
37725	KashinaA-20-L146-007-4hr-QEP.116624.116624.3.0.dta	116624	2917.52	3	0	ALR	AVDQSVLLMKPDAELSASSVYNLLPEK	DLT	2917.52	0.000709	14.6953	0.00203785		3	sp|P01023|A2MG_HUMAN/	598,R,D/	1|	target	1	-2.16607	4
37726	KashinaA-20-L146-007-4hr-QEP.75226.75226.3.0.dta	75226	1794.03	3	0	GRK	DTVIKPLLVEPEGLEK	ETT	1794.03	0.000964	14.8494	0.00203862	15,Methyl[E];	3	sp|P01023|A2MG_HUMAN/	896,K,E/	1|0|	target	1	0.243642	36
37727	KashinaA-20-L146-007-4hr-QEP.88332.88332.3.1.dta	88332	3136.5	3	0	DTK	TYMLAFDVNDEKNWGLSVYADKPETTK	EQL	3136.48	0.019866	16.6243	0.00203931	9,Deamidated[N];	3	sp|P02763|A1AG1_HUMAN/	126,K,E/	1|0|	target	2	1.06132	100
37728	KashinaA-20-L146-007-4hr-QEP.21464.21464.3.0.dta	21464	1577.74	3	0	KVK	AHYGGFTVQNEANK	YQI	1577.73	0.003109	14.4964	0.0020394	0,Acetyl[AnyN-term];	3	sp|P02675|FIBB_HUMAN/tr|D6REL8|D6REL8_HUMAN/	353,K,Y/134,K,Y/	1|0|	target	0	-1.49324	36
37729	KashinaA-20-L146-007-4hr-QEP.124487.124487.2.0.dta	124487	1693.92	2	0	IFF	SPVSIATAFAMLSLGTK	ADT	1693.92	0.003081	16.4765	0.00203948		1	sp|P01009|A1AT_HUMAN/sp|P01009-2|A1AT_HUMAN/sp|P01009-3|A1AT_HUMAN/tr|A0A0B4J278|A0A0B4J278_HUMAN/tr|A0A0G2JRN3|A0A0G2JRN3_HUMAN/tr|G3V387|G3V387_HUMAN/tr|A0A024R6I7|A0A024R6I7_HUMAN/tr|G3V544|G3V544_HUMAN/	76,F,A/76,F,A/76,F,A/76,F,A/76,F,A/76,F,A/76,F,A/76,F,A/	1|	target	0	-0.326197	4
37730	KashinaA-20-L146-007-4hr-QEP.99007.99007.2.0.dta	99007	1443.74	2	0	SFK	VSFLSALEEYTK	KLN	1443.74	0.001261	12.2109	0.00203948	0,Carbamidomethyl[AnyN-term];	3	sp|P02647|APOA1_HUMAN/tr|F8W696|F8W696_HUMAN/	250,K,K/228,K,K/	1|0|	target	0	-2.57341	32
37731	KashinaA-20-L146-007-4hr-QEP.80099.80099.2.0.dta	80099	1469.79	2	0	QSK	VTFQLTYEEVLK	RNH	1469.79	-0.002459	10.8861	0.00203972		3	sp|P19827|ITIH1_HUMAN/sp|P19827-2|ITIH1_HUMAN/tr|F8WAS2|F8WAS2_HUMAN/	157,K,R/15,K,R/157,K,R/	1|	target	0	0.728563	0
37732	KashinaA-20-L146-007-4hr-QEP.18641.18641.3.0.dta	18641	1723.94	3	0	LYR	QKVEPLRAELQEGAR	QKL	1723.94	-0.002753	10.1762	0.00203995		3	sp|P02647|APOA1_HUMAN/tr|F8W696|F8W696_HUMAN/	140,R,Q/118,R,Q/	1|	target	2	-1.91601	4
37733	KashinaA-20-L146-007-4hr-QEP.104963.104963.3.0.dta	104963	1816.87	3	0	QLK	SGTASVVCLLNNFYPR	EAK	1816.87	0.000656	12.9753	0.00204021	8,DeStreak[C];	3	sp|P01834|IGKC_HUMAN/tr|A0A5H1ZRQ3|A0A5H1ZRQ3_HUMAN/	19,K,E/19,K,E/	1|0|	target	0	0.994138	36
37734	KashinaA-20-L146-007-4hr-QEP.45708.45708.3.2.dta	45708	1855.86	3	0	LLR	SEETKENEGFTVTAEGK	GQG	1855.86	0.003393	13.8431	0.00204037		3	sp|P01024|CO3_HUMAN/tr|M0QYC8|M0QYC8_HUMAN/	1320,R,G/14,R,G/	1|	target	1	2.0611	4
37735	KashinaA-20-L146-007-4hr-QEP.118769.118769.3.0.dta	118769	2057.94	3	0	VKK	LYHSEAFTVNFGDTEEAK	KQI	2057.94	-0.000261	13.8979	0.00204045		3	sp|P01009|A1AT_HUMAN/sp|P01009-2|A1AT_HUMAN/sp|P01009-3|A1AT_HUMAN/tr|A0A0G2JRN3|A0A0G2JRN3_HUMAN/tr|G3V2B9|G3V2B9_HUMAN/tr|A0A024R6I7|A0A024R6I7_HUMAN/	160,K,K/160,K,K/160,K,K/160,K,K/74,K,K/160,K,K/	1|	target	0	1.8308	4
37736	KashinaA-20-L146-007-4hr-QEP.18846.18846.2.0.dta	18846	1318.57	2	0	SLR	AEDTAVYYCAR	___	1318.57	0.001788	12.4922	0.0020406	9,Carbamidomethyl[C];	3	sp|P01762|HV311_HUMAN/sp|P01767|HV353_HUMAN/sp|A0A0B4J1X5|HV374_HUMAN/sp|A0A0C4DH42|HV366_HUMAN/sp|A0A0B4J1V1|HV321_HUMAN/sp|P01772|HV333_HUMAN/sp|P01763|HV348_HUMAN/sp|P01780|HV307_HUMAN/sp|A0A0J9YVY3|HV741_HUMAN/sp|P0DP02|HVC33_HUMAN/	106,R,-/105,R,-/106,R,-/105,R,-/106,R,-/106,R,-/106,R,-/106,R,-/106,K,-/106,R,-/	1|0|	target	0	0.807397	32
37737	KashinaA-20-L146-007-4hr-QEP.108480.108480.3.0.dta	108480	2459.09	3	0	DER	FGSYCPTTCGIADFLSTYQTK	VDK	2459.09	0.001446	15.0187	0.00204062	0,Acetyl[AnyN-term];5,Carbamidomethyl[C];9,Carbamidomethyl[C];	3	sp|P02679|FIBG_HUMAN/sp|P02679-2|FIBG_HUMAN/tr|C9JEU5|C9JEU5_HUMAN/tr|C9JC84|C9JC84_HUMAN/	40,R,V/40,R,V/40,R,V/40,R,V/	1|0|0|0|	target	0	0.027069	36
37738	KashinaA-20-L146-007-4hr-QEP.23475.23475.3.0.dta	23475	1502.73	3	0	QMR	MELERPGGNEITR	GGS	1502.73	-0.00066	10.0946	0.00204066	9,Deamidated[N];	3	sp|P02671|FIBA_HUMAN/sp|P02671-2|FIBA_HUMAN/	258,R,G/258,R,G/	1|0|	target	1	-2.67344	32
37739	KashinaA-20-L146-007-4hr-QEP.85841.85841.3.0.dta	85841	1632.82	3	0	QDK	MEEVEAMLLPETLK	RWR	1632.82	0.002064	12.2021	0.0020408		3	sp|P01011|AACT_HUMAN/tr|G3V595|G3V595_HUMAN/tr|G3V3A0|G3V3A0_HUMAN/tr|A0A087WY93|A0A087WY93_HUMAN/	283,K,R/283,K,R/65,K,R/23,K,R/	1|	target	0	-2.10996	4
37740	KashinaA-20-L146-007-4hr-QEP.91165.91165.3.1.dta	91165	2548.09	3	0	IVK	VYDYYETDEFAIAEYNAPCSK	DLG	2548.09	0.001244	10.9958	0.00204082	19,Carbamidomethyl[C];	3	sp|P01023|A2MG_HUMAN/	1448,K,D/	1|0|	target	0	-1.454	36
37741	KashinaA-20-L146-007-4hr-QEP.120427.120427.3.2.dta	120427	3219.5	3	0	DPK	EYANQFMWEYSTNYGQAPLSLLVSYTK	SYL	3219.5	0.00333	12.5437	0.00204084	7,Oxidation[M];	3	sp|P02774|VTDB_HUMAN/sp|P02774-2|VTDB_HUMAN/sp|P02774-3|VTDB_HUMAN/tr|D6RF35|D6RF35_HUMAN/tr|D6RBJ7|D6RBJ7_HUMAN/	153,K,S/31,K,S/172,K,S/153,K,S/153,K,S/	1|0|	target	0	-3.31322	36
37742	KashinaA-20-L146-007-4hr-QEP.50231.50231.2.2.dta	50231	1909.87	2	0	KSR	LLATLCSAEVCQCAEGK	CPR	1909.88	-0.010174	11.2842	0.00204115	6,Carbamidomethyl[C];11,Carbamidomethyl[C];13,Carbamidomethyl[C];	3	sp|P0C0L5|CO4B_HUMAN/sp|P0C0L4|CO4A_HUMAN/sp|P0C0L4-2|CO4A_HUMAN/tr|A0A0G2JL54|A0A0G2JL54_HUMAN/tr|A0A140TA29|A0A140TA29_HUMAN/tr|A0A140TA49|A0A140TA49_HUMAN/tr|A0A140TA32|A0A140TA32_HUMAN/tr|A0A140TA44|A0A140TA44_HUMAN/tr|A0A0G2JPR0|A0A0G2JPR0_HUMAN/tr|A0A3B3ISA6|A0A3B3ISA6_HUMAN/tr|F5GXS0|F5GXS0_HUMAN/	1577,R,C/1577,R,C/1531,R,C/1531,R,C/1531,R,C/1531,R,C/1531,R,C/1531,R,C/1577,R,C/1129,R,C/1531,R,C/	1|0|0|0|	target	0	4.50752	100
37743	KashinaA-20-L146-007-4hr-QEP.101561.101561.3.0.dta	101561	2198.06	3	0	VAR	SMGGKEDLIWELLNQAQEH	FGK	2198.05	0.000804	16.601	0.00204119		2	sp|P02787|TRFE_HUMAN/	273,R,F/	1|	target	1	-2.41977	4
37744	KashinaA-20-L146-007-4hr-QEP.101416.101416.2.0.dta	101416	1707.79	2	0	LTR	MGPTELLIEMEDWK	GDK	1707.8	-0.01034	13.983	0.00204139	10,Oxidation[M];	3	sp|P02675|FIBB_HUMAN/tr|D6REL8|D6REL8_HUMAN/	334,R,G/115,R,G/	1|0|	target	0	-3.17738	100
37745	KashinaA-20-L146-007-4hr-QEP.19006.19006.3.0.dta	19006	1283.7	3	0	QTK	LVNGQSHISLSK	AEF	1283.7	0.003586	10.7609	0.00204151	3,Deamidated[N];	3	sp|P0C0L5|CO4B_HUMAN/sp|P0C0L4|CO4A_HUMAN/sp|P0C0L4-2|CO4A_HUMAN/tr|A0A0G2JL54|A0A0G2JL54_HUMAN/tr|A0A140TA29|A0A140TA29_HUMAN/tr|A0A140TA49|A0A140TA49_HUMAN/tr|A0A140TA32|A0A140TA32_HUMAN/tr|A0A140TA44|A0A140TA44_HUMAN/tr|A0A0G2JPR0|A0A0G2JPR0_HUMAN/tr|F5GXS0|F5GXS0_HUMAN/	304,K,A/304,K,A/304,K,A/304,K,A/304,K,A/304,K,A/304,K,A/304,K,A/304,K,A/304,K,A/	1|0|	target	0	2.79645	32
37746	KashinaA-20-L146-007-4hr-QEP.21744.21744.2.0.dta	21744	1106.67	2	0	IEK	VQHIQLLQK	NVR	1106.67	0.001159	13.4002	0.00204182		3	sp|P02671|FIBA_HUMAN/sp|P02671-2|FIBA_HUMAN/tr|A0A087WUA0|A0A087WUA0_HUMAN/	148,K,N/148,K,N/148,K,N/	1|	target	0	1.46036	0
37747	KashinaA-20-L146-007-4hr-QEP.61186.61186.4.0.dta	61186	2451.21	4	0	YWK	ALGISPFHEHAEVVFTANDSGPR	RYT	2451.21	0.004687	14.9382	0.00204198		3	sp|P02766|TTHY_HUMAN/tr|A0A087WV45|A0A087WV45_HUMAN/	100,K,R/100,K,R/	1|	target	0	-1.67986	4
37748	KashinaA-20-L146-007-4hr-QEP.90564.90564.2.0.dta	90564	2137.02	2	0	KDK	FSEFWDLDPEVRPTSAVAA	___	2137.02	-0.001199	12.8821	0.0020421		3	sp|P02656|APOC3_HUMAN/tr|B0YIW2|B0YIW2_HUMAN/	80,K,-/98,K,-/	1|	target	1	-0.681877	4
37749	KashinaA-20-L146-007-4hr-QEP.72005.72005.3.0.dta	72005	1478.73	3	0	DAK	MYLGYEYVTAIR	NLR	1478.73	0.000199	11.3763	0.00204227		3	sp|P02787|TRFE_HUMAN/	331,K,N/	1|	target	0	-1.08664	4
37750	KashinaA-20-L146-007-4hr-QEP.83633.83633.2.0.dta	83633	2265.11	2	0	CSK	SSIDIENGFISESQYTYALK	EKA	2265.09	0.016062	15.4713	0.00204229		3	sp|P08603|CFAH_HUMAN/	450,K,E/	1|	target	0	1.77962	68
37751	KashinaA-20-L146-007-4hr-QEP.115529.115529.3.0.dta	115529	1805.96	3	0	RSR	FIQVGVISWGVVDVCK	NQK	1805.96	0.000869	11.0976	0.00204233	15,Carbamidomethyl[C];	3	sp|P00751|CFAB_HUMAN/tr|B4E1Z4|B4E1Z4_HUMAN/tr|E7ETN3|E7ETN3_HUMAN/tr|H7C5H1|H7C5H1_HUMAN/	710,R,N/1212,R,N/1061,R,N/251,R,N/	1|0|	target	0	-0.357594	36
37752	KashinaA-20-L146-007-4hr-QEP.92525.92525.3.0.dta	92525	3084.42	3	0	IQR	ITCPNVDGYFPSSVKPTITWYMGCYK	IQN	3084.43	-0.005651	13.7532	0.00204316	3,Carbamidomethyl[C];24,Carbamidomethyl[C];	3	sp|Q9NPH3|IL1AP_HUMAN/sp|Q9NPH3-2|IL1AP_HUMAN/sp|Q9NPH3-3|IL1AP_HUMAN/sp|Q9NPH3-5|IL1AP_HUMAN/tr|C9J9W1|C9J9W1_HUMAN/	157,R,I/157,R,I/157,R,I/157,R,I/16,R,I/	1|0|0|	target	1	-0.983739	36
37753	KashinaA-20-L146-007-4hr-QEP.51483.51483.2.2.dta	51483	1338.71	2	0	KNK	YGMVAQVTQTLK	LED	1338.71	0.001135	11.9299	0.00204325		3	sp|P04114|APOB_HUMAN/tr|A8MUN2|A8MUN2_HUMAN/	275,K,L/275,K,L/	1|	target	0	1.10111	0
37754	KashinaA-20-L146-007-4hr-QEP.9471.9471.2.0.dta	9471	1194.57	2	0	QTK	YEELQQTAGR	HGD	1194.57	-0.001321	12.0409	0.00204386		3	sp|P13647|K2C5_HUMAN/tr|H0YIN9|H0YIN9_HUMAN/tr|H0YI76|H0YI76_HUMAN/	364,K,H/179,K,H/72,K,H/	1|	target	0	-3.25988	0
37755	KashinaA-20-L146-007-4hr-QEP.62246.62246.3.1.dta	62246	2099.06	3	0	TCR	ASQSISSYLNWYQQKPGK	APK	2099.06	0.002815	11.6475	0.00204412	4,Methyl[S](Ser->Thr[S]);	3	sp|P01597|KV139_HUMAN/sp|P04432|KVD39_HUMAN/	46,R,A/46,R,A/	1|0|	target	1	-0.537658	36
37756	KashinaA-20-L146-007-4hr-QEP.60977.60977.3.0.dta	60977	1813.87	3	0	FWK	ELSHLPSLYDYSAYR	RLI	1813.88	-0.002507	12.3627	0.00204427		3	sp|P10643|CO7_HUMAN/	278,K,R/	1|	target	0	-0.187591	4
37757	KashinaA-20-L146-007-4hr-QEP.86011.86011.3.0.dta	86011	1986.99	3	0	YQK	NNKDSHSLTTNIMEILR	GDF	1986.99	-0.001963	13.8841	0.00204439	1,Deamidated[N];	3	sp|P02671|FIBA_HUMAN/sp|P02671-2|FIBA_HUMAN/tr|A0A087WUA0|A0A087WUA0_HUMAN/	97,K,G/97,K,G/97,K,G/	1|0|	target	1	-1.29383	36
37758	KashinaA-20-L146-007-4hr-QEP.108433.108433.2.0.dta	108433	2397.15	2	0	LEK	ETTFNSLLCPSGGEVSEELSLK	LPP	2397.15	0.005163	12.2356	0.00204445	9,Carbamidomethyl[C];	3	sp|P01023|A2MG_HUMAN/	912,K,L/	1|0|	target	0	-0.660672	36
37759	KashinaA-20-L146-007-4hr-QEP.46867.46867.3.0.dta	46867	1432.82	3	0	DVK	MVSGFIPLKPTVK	MLE	1432.82	0.000577	15.0023	0.00204445	1,Oxidation[M];	3	sp|P20742|PZP_HUMAN/sp|P20742-2|PZP_HUMAN/sp|P01023|A2MG_HUMAN/	1390,K,M/1176,K,M/1384,K,M/	1|0|	target	1	-1.93864	36
37760	KashinaA-20-L146-007-4hr-QEP.88695.88695.3.1.dta	88695	2592.37	3	0	LLR	TLNQPDSQLQLTTGNGLFLSEGLK	LVD	2592.35	0.017689	13.0354	0.00204541	5,Pro->HAVA[P];	3	sp|P01009|A1AT_HUMAN/sp|P01009-2|A1AT_HUMAN/sp|P01009-3|A1AT_HUMAN/tr|A0A0G2JRN3|A0A0G2JRN3_HUMAN/tr|G3V2B9|G3V2B9_HUMAN/tr|A0A024R6I7|A0A024R6I7_HUMAN/tr|G3V544|G3V544_HUMAN/	125,R,L/125,R,L/125,R,L/125,R,L/39,R,L/125,R,L/125,R,L/	1|0|	target	0	-0.50405	100
37761	KashinaA-20-L146-007-4hr-QEP.83039.83039.3.0.dta	83039	1698.88	3	0	GGR	TEHPFTVEEFVLPK	FEV	1698.87	0.003966	14.3443	0.00204565	0,Delta_H(2)C(2)[AnyN-term];	3	sp|P01023|A2MG_HUMAN/	214,R,F/	1|0|	target	0	0.607883	36
37762	KashinaA-20-L146-007-4hr-QEP.121275.121275.2.0.dta	121275	1629.81	2	0	GSK	EDPQTFYYAVAVVK	KDS	1629.82	-0.001255	10.7357	0.00204625		3	sp|P02787|TRFE_HUMAN/	107,K,K/	1|	target	0	-1.64634	4
37763	KashinaA-20-L146-007-4hr-QEP.132900.132900.4.2.dta	132900	3750.91	4	0	PAK	LDQIESVITATSANTQLVLETLAQMDDLQDFLSK	DKH	3750.9	0.015332	10.9966	0.00204635		3	sp|P19823|ITIH2_HUMAN/tr|Q5T985|Q5T985_HUMAN/	537,K,D/526,K,D/	1|	target	0	-1.04066	68
37764	KashinaA-20-L146-007-4hr-QEP.97664.97664.3.0.dta	97664	2821.3	3	0	FLK	YHFEALADTGISSEFYDNANDLLSK	VKK	2821.28	0.013908	12.8539	0.00204721	18,Deamidated[N];	3	sp|P07357|CO8A_HUMAN/	214,K,V/	1|0|	target	0	3.45376	100
37765	KashinaA-20-L146-007-4hr-QEP.33335.33335.2.0.dta	33335	1288.64	2	0	LRR	ELDESLQVAER	LTR	1288.64	0.001221	11.3209	0.00204727		3	sp|P10909|CLUS_HUMAN/sp|P10909-2|CLUS_HUMAN/sp|P10909-3|CLUS_HUMAN/sp|P10909-4|CLUS_HUMAN/sp|P10909-5|CLUS_HUMAN/sp|P10909-6|CLUS_HUMAN/tr|H0YC35|H0YC35_HUMAN/tr|H0YAS8|H0YAS8_HUMAN/	325,R,L/377,R,L/150,R,L/292,R,L/336,R,L/305,R,L/188,R,L/16,R,L/	1|	target	0	0.79342	0
37766	KashinaA-20-L146-007-4hr-QEP.45343.45343.2.1.dta	45343	1536.69	2	0	AWT	ADSGEGDFLAEGGGVR	GPR	1536.69	-0.000964	13.9242	0.00204747		1	sp|P02671|FIBA_HUMAN/sp|P02671-2|FIBA_HUMAN/tr|A0A087WUA0|A0A087WUA0_HUMAN/	19,T,G/19,T,G/19,T,G/	1|	target	0	-0.716072	4
37767	KashinaA-20-L146-007-4hr-QEP.112761.112761.2.0.dta	112761	2065.97	2	0	SCR	LLNLDGTCADSYSFVFSR	DPN	2065.95	0.014149	12.9307	0.00204751	3,Deamidated[N];8,Carbamidomethyl[C];	3	sp|P02753|RET4_HUMAN/tr|Q5VY30|Q5VY30_HUMAN/	139,R,D/137,R,D/	1|0|0|	target	0	-0.272662	100
37768	KashinaA-20-L146-007-4hr-QEP.55040.55040.3.1.dta	55040	2017.04	3	0	QQN	AQGGFSSTQDTVVALHALSK	YGA	2017.03	0.005633	12.1362	0.00204843		1	sp|P01023|A2MG_HUMAN/	1243,N,Y/	1|	target	0	-3.4516	4
37769	KashinaA-20-L146-007-4hr-QEP.92117.92117.4.0.dta	92117	1752.95	4	0	ISR	YVGGQEHFAHLLILR	DTK	1752.95	-0.001285	10.7463	0.00204886		3	sp|P02763|A1AG1_HUMAN/	108,R,D/	1|	target	0	-0.92852	4
37770	KashinaA-20-L146-007-4hr-QEP.73624.73624.2.1.dta	73624	2516.13	2	0	ILR	QQQHLFGSNVTDCSGNFCLFR	SET	2516.11	0.023939	13.4564	0.00204919	9,Deamidated[N];13,Carbamidomethyl[C];18,Carbamidomethyl[C];	3	sp|P02787|TRFE_HUMAN/	621,R,S/	1|0|0|0|	target	0	3.13252	100
37771	KashinaA-20-L146-007-4hr-QEP.68528.68528.3.0.dta	68528	1670.81	3	0	RDK	ICDLLVANNHFAHF	FAP	1670.81	0.000924	13.4863	0.00204937	2,Carbamidomethyl[C];	2	sp|P19827|ITIH1_HUMAN/sp|P19827-2|ITIH1_HUMAN/	266,K,F/124,K,F/	1|0|	target	0	0.736232	32
37772	KashinaA-20-L146-007-4hr-QEP.35325.35325.3.0.dta	35325	2135.95	3	0	QWK	VDNALQSGNSQESVTEQDSK	DST	2135.97	-0.017564	13.0664	0.00205001		3	sp|P01834|IGKC_HUMAN/tr|A0A5H1ZRQ3|A0A5H1ZRQ3_HUMAN/	42,K,D/42,K,D/	1|	target	0	-1.58003	68
37773	KashinaA-20-L146-007-4hr-QEP.29639.29639.5.0.dta	29639	4058.75	5	0	SER	GSAGHWTSESSVSGSTGQWHSESGSFRPDSPGSGNARPNN	PDW	4058.76	-0.012745	18.9266	0.00205025		2	sp|P02671|FIBA_HUMAN/sp|P02671-2|FIBA_HUMAN/	367,R,P/367,R,P/	1|	target	2	-4.34861	68
37774	KashinaA-20-L146-007-4hr-QEP.52584.52584.2.0.dta	52584	1525.74	2	0	LLK	AEPLAFTFSHDYK	GST	1525.73	0.003292	11.3974	0.00205035		3	sp|P04114|APOB_HUMAN/	1934,K,G/	1|	target	0	1.25938	4
37775	KashinaA-20-L146-007-4hr-QEP.83295.83295.2.0.dta	83295	1666.93	2	0	IKR	GIISALLVPPETEEAK	QVL	1666.93	1.8e-05	10.7866	0.00205066		3	sp|P04114|APOB_HUMAN/tr|A8MUN2|A8MUN2_HUMAN/	158,R,Q/158,R,Q/	1|	target	0	0.463934	4
37776	KashinaA-20-L146-007-4hr-QEP.52945.52945.3.0.dta	52945	1554.74	3	0	SDK	ITFMCNDHYILK	GSN	1554.74	-0.003147	10.9785	0.00205152	5,Carbamidomethyl[C];	3	sp|P20851|C4BPB_HUMAN/sp|P20851-2|C4BPB_HUMAN/tr|Q5VVQ7|Q5VVQ7_HUMAN/	102,K,G/101,K,G/102,K,G/	1|0|	target	0	-1.8908	32
37777	KashinaA-20-L146-007-4hr-QEP.129103.129103.2.0.dta	129103	1867.91	2	0	DSK	NDNDNIFLSPLSISTAF	AMT	1867.91	0.001043	15.3673	0.00205189		2	sp|P01008|ANT3_HUMAN/tr|Q8TCE1|Q8TCE1_HUMAN/	102,K,A/102,K,A/	1|	target	0	-1.37073	4
37778	KashinaA-20-L146-007-4hr-QEP.135029.135029.3.0.dta	135029	4779.36	3	0	SPK	VFPLSLCSTQPDGNVVIACLVQGFFPQEPLSVTWSESGQGVTAR	NFP	4779.34	0.021621	12.3462	0.0020525	7,Carbamidomethyl[C];14,Deamidated[N];19,Carbamidomethyl[C];	3	sp|P01876|IGHA1_HUMAN/tr|A0A286YEY1|A0A286YEY1_HUMAN/	7,K,N/7,K,N/	1|0|0|0|	target	0	-0.393324	100
37779	KashinaA-20-L146-007-4hr-QEP.48061.48061.3.0.dta	48061	1243.75	3	0	TAY	ALLHLLLHEGK	AEM	1243.75	-0.000894	13.726	0.00205252		1	sp|P0C0L5|CO4B_HUMAN/sp|P0C0L4|CO4A_HUMAN/sp|P0C0L4-2|CO4A_HUMAN/tr|A0A0G2JL54|A0A0G2JL54_HUMAN/tr|A0A3B3ISD7|A0A3B3ISD7_HUMAN/tr|A0A140TA29|A0A140TA29_HUMAN/tr|A0A140TA49|A0A140TA49_HUMAN/tr|A0A140TA32|A0A140TA32_HUMAN/tr|A0A140TA44|A0A140TA44_HUMAN/tr|A0A0G2JPR0|A0A0G2JPR0_HUMAN/tr|A0A3B3ISA6|A0A3B3ISA6_HUMAN/tr|F5GXS0|F5GXS0_HUMAN/	1267,Y,A/1267,Y,A/1267,Y,A/1267,Y,A/8,Y,A/1267,Y,A/1267,Y,A/1267,Y,A/1267,Y,A/1267,Y,A/836,Y,A/1267,Y,A/	1|	target	0	0.133332	0
37780	KashinaA-20-L146-007-4hr-QEP.29677.29677.2.0.dta	29677	1134.58	2	0	GSR	SASNMAIVDVK	MVS	1134.58	-0.003438	11.5351	0.00205287		3	sp|P01023|A2MG_HUMAN/	1373,R,M/	1|	target	0	-2.14674	64
37781	KashinaA-20-L146-007-4hr-QEP.78953.78953.2.0.dta	78953	1275.71	2	0	GSK	LIVAMSSWLQK	ASG	1275.71	-0.001039	10.8812	0.00205289		3	sp|P04114|APOB_HUMAN/	1229,K,A/	1|	target	0	1.74464	0
37782	KashinaA-20-L146-007-4hr-QEP.9723.9723.2.0.dta	9723	1766.67	2	0	FYK	ADGESCSASMMYQEGK	FRY	1766.67	-0.001195	12.3269	0.00205289	6,Carbamidomethyl[C];11,Oxidation[M];	3	sp|P01008|ANT3_HUMAN/	273,K,F/	1|0|0|	target	0	0.434304	36
37783	KashinaA-20-L146-007-4hr-QEP.103374.103374.2.0.dta	103374	1290.73	2	0	TAK	DIAPTLTLYVGK	KQL	1290.73	-0.000809	11.0747	0.002053		3	sp|P00738|HPT_HUMAN/sp|P00738-2|HPT_HUMAN/sp|P00739|HPTR_HUMAN/sp|P00739-2|HPTR_HUMAN/tr|A0A087WU08|A0A087WU08_HUMAN/tr|J3QLC9|J3QLC9_HUMAN/tr|A0A0C4DGL8|A0A0C4DGL8_HUMAN/tr|A0A0A0MRD9|A0A0A0MRD9_HUMAN/tr|J3QR68|J3QR68_HUMAN/tr|H0Y300|H0Y300_HUMAN/tr|H3BS21|H3BS21_HUMAN/	215,K,K/156,K,K/157,K,K/194,K,K/90,K,K/174,K,K/156,K,K/90,K,K/213,K,K/251,K,K/116,K,K/	1|	target	0	-1.86918	0
37784	KashinaA-20-L146-007-4hr-QEP.94152.94152.2.0.dta	94152	2266.08	2	0	CSK	SSIDIENGFISESQYTYALK	EKA	2266.08	0.008912	11.043	0.00205304	7,Deamidated[N];	3	sp|P08603|CFAH_HUMAN/	450,K,E/	1|0|	target	0	0.162309	100
37785	KashinaA-20-L146-007-4hr-QEP.119403.119403.3.0.dta	119403	3500.67	3	0	TSR	ECVGFEAVQEVPVGLVQPASATLYDYYNPER	RCS	3500.67	0.000393	11.4246	0.00205334	2,Carbamidomethyl[C];	3	sp|P0C0L5|CO4B_HUMAN/sp|P0C0L4|CO4A_HUMAN/sp|P0C0L4-2|CO4A_HUMAN/tr|A0A0G2JL54|A0A0G2JL54_HUMAN/tr|A0A140TA29|A0A140TA29_HUMAN/tr|A0A140TA49|A0A140TA49_HUMAN/tr|A0A140TA32|A0A140TA32_HUMAN/tr|A0A140TA44|A0A140TA44_HUMAN/tr|A0A0G2JPR0|A0A0G2JPR0_HUMAN/tr|A0A3B3ISA6|A0A3B3ISA6_HUMAN/tr|F5GXS0|F5GXS0_HUMAN/	1533,R,R/1533,R,R/1487,R,R/1487,R,R/1487,R,R/1487,R,R/1487,R,R/1487,R,R/1533,R,R/1085,R,R/1487,R,R/	1|0|	target	0	-1.74637	36
37786	KashinaA-20-L146-007-4hr-QEP.111441.111441.3.1.dta	111441	2834.18	3	0	KYR	LTYAYFAGGDAGDAFDGFDFGDDPSDK	FFT	2834.17	0.001977	12.0444	0.00205365		3	sp|P02679|FIBG_HUMAN/sp|P02679-2|FIBG_HUMAN/tr|C9JEU5|C9JEU5_HUMAN/tr|C9JC84|C9JC84_HUMAN/	301,R,F/301,R,F/309,R,F/309,R,F/	1|	target	0	-2.58566	4
37787	KashinaA-20-L146-007-4hr-QEP.22847.22847.2.0.dta	22847	1281.6	2	0	ETK	ENEGFTVTAEGK	GQG	1281.6	-0.000592	11.0784	0.00205367		3	sp|P01024|CO3_HUMAN/tr|M0QYC8|M0QYC8_HUMAN/	1325,K,G/19,K,G/	1|	target	0	2.0446	0
37788	KashinaA-20-L146-007-4hr-QEP.51271.51271.3.1.dta	51271	2488.15	3	0	SGN	ARPNNPDWGTFEEVSGNVSPGTR	REY	2488.15	0.001102	17.0249	0.00205388	17,Deamidated[N];	1	sp|P02671|FIBA_HUMAN/sp|P02671-2|FIBA_HUMAN/	402,N,R/402,N,R/	1|0|	target	1	-0.877658	36
37789	KashinaA-20-L146-007-4hr-QEP.24906.24906.2.0.dta	24906	1321.7	2	0	YGK	PVPGHVTVSICR	KYS	1321.7	-9e-05	9.97134	0.00205439	11,Carbamidomethyl[C];	3	sp|P01023|A2MG_HUMAN/	258,K,K/	1|0|	target	0	1.88554	32
37790	KashinaA-20-L146-007-4hr-QEP.12789.12789.3.0.dta	12789	1774.92	3	0	DVR	VAVVQYSGTGQQRPER	ASL	1774.92	-0.001918	11.8451	0.00205474		3	sp|P12109|CO6A1_HUMAN/tr|A0A087X0S5|A0A087X0S5_HUMAN/	872,R,A/870,R,A/	1|	target	1	-0.007287	4
37791	KashinaA-20-L146-007-4hr-QEP.111342.111342.3.0.dta	111342	1799.93	3	0	GQK	VNDDIIVNWVNETLR	EAK	1799.93	0.001393	11.4082	0.00205494		3	sp|P13796|PLSL_HUMAN/sp|P13796-2|PLSL_HUMAN/	515,K,E/84,K,E/	1|	target	0	2.97889	4
37792	KashinaA-20-L146-007-4hr-QEP.127960.127960.2.1.dta	127960	1604.84	2	0	GNR	IAQWQSFQLEGGLK	QFS	1604.84	0.000622	10.7233	0.00205519		3	sp|P01023|A2MG_HUMAN/	174,R,Q/	1|	target	0	0.576351	4
37793	KashinaA-20-L146-007-4hr-QEP.127595.127595.3.1.dta	127595	2548.08	3	0	IVK	VYDYYETDEFAIAEYNAPCSK	DLG	2548.09	-0.002553	11.9675	0.00205531	19,Carbamidomethyl[C];	3	sp|P01023|A2MG_HUMAN/	1448,K,D/	1|0|	target	0	-3.38845	36
37794	KashinaA-20-L146-007-4hr-QEP.85868.85868.3.0.dta	85868	2040.08	3	0	VRR	FEQLELRPVLYNYLDK	NLT	2040.08	0.000597	14.6485	0.00205541		3	sp|P0C0L5|CO4B_HUMAN/sp|P0C0L4|CO4A_HUMAN/sp|P0C0L4-2|CO4A_HUMAN/tr|A0A0G2JL54|A0A0G2JL54_HUMAN/tr|A0A140TA29|A0A140TA29_HUMAN/tr|A0A140TA49|A0A140TA49_HUMAN/tr|A0A140TA32|A0A140TA32_HUMAN/tr|A0A140TA44|A0A140TA44_HUMAN/tr|A0A0G2JPR0|A0A0G2JPR0_HUMAN/tr|A0A3B3ISA6|A0A3B3ISA6_HUMAN/tr|F5GXS0|F5GXS0_HUMAN/	845,R,N/845,R,N/845,R,N/845,R,N/845,R,N/845,R,N/845,R,N/845,R,N/845,R,N/414,R,N/845,R,N/	1|	target	1	1.85168	4
37795	KashinaA-20-L146-007-4hr-QEP.34529.34529.4.0.dta	34529	2192.05	4	0	NGK	IVSSAMEPDREYHFGQAVR	FVC	2192.06	-0.000849	12.7788	0.00205574		3	sp|P08603|CFAH_HUMAN/sp|P08603-2|CFAH_HUMAN/tr|A0A0D9SG88|A0A0D9SG88_HUMAN/	156,K,F/156,K,F/156,K,F/	1|	target	1	0.761134	4
37796	KashinaA-20-L146-007-4hr-QEP.74770.74770.2.0.dta	74770	1470.82	2	0	VYK	LSLEIEQLELQR	DSA	1470.82	0.00348	11.4914	0.0020558		3	sp|P04003|C4BPA_HUMAN/	573,K,D/	1|	target	0	-0.381599	4
37797	KashinaA-20-L146-007-4hr-QEP.79340.79340.2.0.dta	79340	1197.72	2	0	YFR	AGALQLLLVGDK	VPH	1197.72	-0.000323	11.8031	0.00205615		3	sp|P55058|PLTP_HUMAN/sp|P55058-2|PLTP_HUMAN/sp|P55058-3|PLTP_HUMAN/sp|P55058-4|PLTP_HUMAN/	282,R,V/230,R,V/187,R,V/194,R,V/	1|	target	0	-1.22988	4
37798	KashinaA-20-L146-007-4hr-QEP.121555.121555.2.1.dta	121555	1604.84	2	0	GNR	IAQWQSFQLEGGLK	QFS	1604.84	0.000819	12.0473	0.00205628		3	sp|P01023|A2MG_HUMAN/	174,R,Q/	1|	target	0	-1.10646	4
37799	KashinaA-20-L146-007-4hr-QEP.12607.12607.3.0.dta	12607	1545.81	3	0	FNR	LTIGEGQQHHLGGAK	QVR	1545.81	-0.004691	7.46872	0.00205648		3	sp|P02679|FIBG_HUMAN/sp|P02679-2|FIBG_HUMAN/tr|C9JEU5|C9JEU5_HUMAN/tr|C9JC84|C9JC84_HUMAN/	417,R,Q/417,R,Q/425,R,Q/425,R,Q/	1|	target	0	-2.91322	64
37800	KashinaA-20-L146-007-4hr-QEP.65834.65834.2.0.dta	65834	1354.63	2	0	NEK	DYELLCLDGTR	KPV	1354.63	0.001125	11.8268	0.00205654	6,Carbamidomethyl[C];	3	sp|P02787|TRFE_HUMAN/	576,K,K/	1|0|	target	0	-0.69183	32
37801	KashinaA-20-L146-007-4hr-QEP.39209.39209.2.0.dta	39209	1635.73	2	0	RHR	HPDEAAFFDTASTGK	TFP	1635.73	0.005852	14.3271	0.00205679	0,Acetyl[AnyN-term];	3	sp|P02671|FIBA_HUMAN/sp|P02671-2|FIBA_HUMAN/	512,R,T/512,R,T/	1|0|	target	0	1.00517	100
37802	KashinaA-20-L146-007-4hr-QEP.36254.36254.2.0.dta	36254	1429.74	2	0	HMK	SVIPSDGPSVACVK	KAS	1429.74	-0.000197	11.9097	0.00205695	12,Propionamide[C];	3	sp|P02787|TRFE_HUMAN/tr|F8WEK9|F8WEK9_HUMAN/tr|C9JB55|C9JB55_HUMAN/tr|F8WCI6|F8WCI6_HUMAN/	46,K,K/46,K,K/2,K,K/46,K,K/	1|0|	target	0	-0.138851	32
37803	KashinaA-20-L146-007-4hr-QEP.70414.70414.3.0.dta	70414	2187.07	3	0	VTT	TPWSLAQPQGSCSLEGVEIK	GGS	2187.07	-0.004142	17.5576	0.00205712	12,Carbamidomethyl[C];	1	tr|A0A0G2JH38|A0A0G2JH38_HUMAN/	25,T,G/	1|0|	target	0	-1.0783	36
37804	KashinaA-20-L146-007-4hr-QEP.78361.78361.3.3.dta	78361	1676.86	3	0	FVR	GFSLDEATNLNGGLLR	GIE	1676.86	-0.001427	11.621	0.00205712		3	sp|P19827|ITIH1_HUMAN/sp|P19827-2|ITIH1_HUMAN/sp|P19827-3|ITIH1_HUMAN/	360,R,G/218,R,G/72,R,G/	1|	target	0	1.72388	4
37805	KashinaA-20-L146-007-4hr-QEP.130555.130555.3.0.dta	130555	3245.51	3	0	DPK	EYANQFMWEYSTNYGQAPLSLLVSYTK	SYL	3245.51	-0.00239	15.0394	0.00205802	0,Acetyl[AnyN-term];	3	sp|P02774|VTDB_HUMAN/sp|P02774-2|VTDB_HUMAN/sp|P02774-3|VTDB_HUMAN/tr|D6RF35|D6RF35_HUMAN/tr|D6RBJ7|D6RBJ7_HUMAN/	153,K,S/31,K,S/172,K,S/153,K,S/153,K,S/	1|0|	target	0	1.35132	36
37806	KashinaA-20-L146-007-4hr-QEP.94479.94479.3.0.dta	94479	2720.37	3	0	IAC	LVQGFFPQEPLSVTWSESGQGVTAR	NFP	2720.37	0.003453	15.7333	0.00205837		1	sp|P01876|IGHA1_HUMAN/tr|A0A286YEY1|A0A286YEY1_HUMAN/	26,C,N/26,C,N/	1|	target	0	-1.41134	4
37807	KashinaA-20-L146-007-4hr-QEP.62722.62722.2.1.dta	62722	1820.81	2	0	ENR	TMTIHNGMFFSTYDR	DND	1820.81	0.001977	13.3943	0.00205847		3	sp|P02675|FIBB_HUMAN/tr|D6REL8|D6REL8_HUMAN/	395,R,D/176,R,D/	1|	target	0	0.79413	4
37808	KashinaA-20-L146-007-4hr-QEP.85947.85947.3.2.dta	85947	1820.81	3	0	ENR	TMTIHNGMFFSTYDR	DND	1820.81	0.000377	11.066	0.0020587		3	sp|P02675|FIBB_HUMAN/tr|D6REL8|D6REL8_HUMAN/	395,R,D/176,R,D/	1|	target	0	-0.152058	4
37809	KashinaA-20-L146-007-4hr-QEP.4511.4511.4.0.dta	4511	1935.87	4	0	AQK	TDTSHHDQDHPTFNK	ITP	1935.87	-0.003147	16.7701	0.00205872	2,Arginyl[DE];	3	sp|P01009|A1AT_HUMAN/sp|P01009-2|A1AT_HUMAN/sp|P01009-3|A1AT_HUMAN/tr|A0A0B4J278|A0A0B4J278_HUMAN/tr|A0A0G2JRN3|A0A0G2JRN3_HUMAN/tr|G3V387|G3V387_HUMAN/tr|A0A024R6I7|A0A024R6I7_HUMAN/tr|G3V544|G3V544_HUMAN/tr|G3V5R8|G3V5R8_HUMAN/	34,K,I/34,K,I/34,K,I/34,K,I/34,K,I/34,K,I/34,K,I/34,K,I/34,K,I/	1|0|	target	0	1.58752	36
37810	KashinaA-20-L146-007-4hr-QEP.83703.83703.3.0.dta	83703	1867.98	3	0	GER	YGRNQGNTWLTAFVLK	TFA	1867.98	0.000235	13.4992	0.00205923		3	sp|P20742|PZP_HUMAN/sp|P20742-2|PZP_HUMAN/sp|P01023|A2MG_HUMAN/	1037,R,T/823,R,T/1031,R,T/	1|	target	1	2.34234	4
37811	KashinaA-20-L146-007-4hr-QEP.83760.83760.4.2.dta	83760	4326.13	4	0	SYR	TDGEGALSEPSATVTIEELAAPPPPVLMHHGESSQVLHPGNK	VTL	4326.13	-0.000471	13.5625	0.00205936	0,Delta_H(2)C(2)[AnyN-term];	3	sp|P04217|A1BG_HUMAN/sp|P04217-2|A1BG_HUMAN/	185,R,V/63,R,V/	1|0|	target	0	-0.838329	36
37812	KashinaA-20-L146-007-4hr-QEP.132928.132928.5.0.dta	132928	4908.44	5	0	KPK	APVGHFYEPQAPSAEVEMTSYVLLAYLTAQPAPTSEDLTSATNIVK	WIT	4908.42	0.024256	15.3478	0.00205948	30,Deamidated[Q];	3	sp|P01023|A2MG_HUMAN/	1190,K,W/	1|0|	target	0	2.8276	100
37813	KashinaA-20-L146-007-4hr-QEP.108414.108414.4.0.dta	108414	2267.15	4	0	GLR	FLHVPDTFEGHFDGVPVISK	GQQ	2267.15	0.000483	16.2421	0.00205985	0,Delta_H(2)C(2)[AnyN-term];	3	sp|P19823|ITIH2_HUMAN/tr|Q5T987|Q5T987_HUMAN/tr|Q5T985|Q5T985_HUMAN/	222,R,G/197,R,G/211,R,G/	1|0|	target	0	1.3455	36
37814	KashinaA-20-L146-007-4hr-QEP.44767.44767.3.1.dta	44767	1779.97	3	0	VSR	TEVSSNHVLIYLDK	VSN	1779.97	-0.004401	11.4309	0.00206006	0,Unknown_162[AnyN-term];	3	sp|P01023|A2MG_HUMAN/	1407,R,V/	1|0|	target	0	0.417083	33
37815	KashinaA-20-L146-007-4hr-QEP.13136.13136.2.0.dta	13136	1285.72	2	0	QYR	KAAISGENAGLVR	ASG	1285.72	0.002331	13.475	0.00206032		3	sp|P19827|ITIH1_HUMAN/tr|F8WAS2|F8WAS2_HUMAN/	124,R,A/124,R,A/	1|	target	1	3.79229	4
37816	KashinaA-20-L146-007-4hr-QEP.47219.47219.3.0.dta	47219	1701.79	3	0	NLR	KCSTSSLLEACTFR	RP_	1701.79	-0.000149	14.7512	0.00206065	0,Acetyl[AnyN-term];2,Carbamidomethyl[C];11,Carbamidomethyl[C];	3	sp|P02787|TRFE_HUMAN/	682,R,R/	1|0|0|0|	target	1	-0.673009	36
37817	KashinaA-20-L146-007-4hr-QEP.89978.89978.4.0.dta	89978	2546.23	4	0	VAR	SMGGKEDLIWELLNQAQEHFGK	DKS	2546.23	-0.004029	13.3468	0.00206067	10,Oxidation[W];	3	sp|P02787|TRFE_HUMAN/	273,R,D/	1|0|	target	1	0.543894	36
37818	KashinaA-20-L146-007-4hr-QEP.44293.44293.3.0.dta	44293	1864.84	3	0	DVK	GHGATNDLTFTEEVDMK	EME	1864.84	0.000472	13.3609	0.00206073		3	sp|Q06033|ITIH3_HUMAN/sp|Q06033-2|ITIH3_HUMAN/tr|A0A087WW43|A0A087WW43_HUMAN/	520,K,E/516,K,E/520,K,E/	1|	target	0	-1.05377	4
37819	KashinaA-20-L146-007-4hr-QEP.111231.111231.3.4.dta	111231	3135.5	3	0	DTK	TYMLAFDVNDEKNWGLSVYADKPETTK	EQL	3135.5	-0.000612	15.2714	0.00206117		3	sp|P02763|A1AG1_HUMAN/	126,K,E/	1|	target	2	-3.91687	4
37820	KashinaA-20-L146-007-4hr-QEP.5241.5241.2.0.dta	5241	1937.8	2	0	ITR	GGSTSYGTGSETESPR	NPS	1937.81	-0.004746	12.6496	0.00206152	12,Hex(1)HexNAc(1)[T];	3	sp|P02671|FIBA_HUMAN/sp|P02671-2|FIBA_HUMAN/	271,R,N/271,R,N/	1|0|	target	0	-4.40691	32
37821	KashinaA-20-L146-007-4hr-QEP.52964.52964.2.0.dta	52964	1572.72	2	0	GLR	DASGVTFTWTPSSGK	SAV	1572.72	0.000395	13.2672	0.00206152	9,Dioxidation[W];	3	sp|P01876|IGHA1_HUMAN/tr|A0A286YEY1|A0A286YEY1_HUMAN/	153,R,S/153,R,S/	1|0|	target	0	-1.04124	36
37822	KashinaA-20-L146-007-4hr-QEP.46258.46258.2.0.dta	46258	1543.71	2	0	VGR	VGYVSGWGQSDNFK	LTD	1543.72	-0.003424	11.0678	0.0020616		3	sp|P00739|HPTR_HUMAN/sp|P00739-2|HPTR_HUMAN/tr|A0A0A0MRD9|A0A0A0MRD9_HUMAN/	219,R,L/256,R,L/152,R,L/	1|	target	0	-0.667638	4
37823	KashinaA-20-L146-007-4hr-QEP.131325.131325.4.0.dta	131325	2388.27	4	0	QAR	AYIFIDEAHITQALIWLSQR	QKD	2388.27	0.000838	12.7295	0.00206182		3	sp|P01023|A2MG_HUMAN/	1053,R,Q/	1|	target	0	-7.09604	4
37824	KashinaA-20-L146-007-4hr-QEP.53246.53246.2.0.dta	53246	1869.99	2	0	TTG	EIVLTQSPGTLSLSPGER	ATL	1869.99	-0.003577	15.7273	0.00206199	11,Xle->Val[L];	1	sp|P01619|KV320_HUMAN/	20,G,A/	1|0|	target	0	-1.91286	36
37825	KashinaA-20-L146-007-4hr-QEP.14616.14616.2.0.dta	14616	1389.61	2	0	IIR	SSEDPNEDIVER	NIR	1389.61	-0.004497	11.2529	0.00206215		3	sp|P01591|IGJ_HUMAN/tr|D6RD17|D6RD17_HUMAN/tr|D6RHJ6|D6RHJ6_HUMAN/tr|C9JA05|C9JA05_HUMAN/	46,R,N/55,R,N/62,R,N/46,R,N/	1|	target	0	-0.829236	64
37826	KashinaA-20-L146-007-4hr-QEP.47671.47671.3.0.dta	47671	1575.87	3	0	YPR	PTKEDVYVVGTVLR	YRC	1575.87	-7.8e-05	13.333	0.00206222		3	sp|P04003|C4BPA_HUMAN/	315,R,Y/	1|	target	1	-1.57192	4
37827	KashinaA-20-L146-007-4hr-QEP.105541.105541.2.0.dta	105541	1987.95	2	0	HPR	CLLFSFLPASSINDMEK	RFG	1987.95	-0.002081	16.934	0.00206232	1,Carbamidomethyl[C];15,Oxidation[M];	3	sp|P03952|KLKB1_HUMAN/tr|H0YAC1|H0YAC1_HUMAN/tr|C9J075|C9J075_HUMAN/tr|C9JCT1|C9JCT1_HUMAN/tr|E9PBC5|E9PBC5_HUMAN/	56,R,R/104,R,R/56,R,R/18,R,R/18,R,R/	1|0|0|	target	0	3.91099	36
37828	KashinaA-20-L146-007-4hr-QEP.125761.125761.4.1.dta	125761	2186.04	4	0	VKK	LYHSEAFTVNFGDTEEAKK	QIN	2186.04	0.000912	14.8879	0.00206257		3	sp|P01009|A1AT_HUMAN/sp|P01009-2|A1AT_HUMAN/sp|P01009-3|A1AT_HUMAN/tr|A0A0G2JRN3|A0A0G2JRN3_HUMAN/tr|G3V2B9|G3V2B9_HUMAN/tr|A0A024R6I7|A0A024R6I7_HUMAN/	160,K,Q/160,K,Q/160,K,Q/160,K,Q/74,K,Q/160,K,Q/	1|	target	1	2.89145	4
37829	KashinaA-20-L146-007-4hr-QEP.134460.134460.3.1.dta	134460	2127.09	3	0	LEK	HQLYIDETVNSNIPTNLR	VLR	2127.08	0.00486	13.5543	0.00206265		3	sp|P02675|FIBB_HUMAN/	178,K,V/	1|	target	0	-1.71147	4
37830	KashinaA-20-L146-007-4hr-QEP.89185.89185.3.0.dta	89185	2414.17	3	0	LEK	ETTFNSLLCPSGGEVSEELSLK	LPP	2414.18	-0.008761	12.2483	0.00206267	9,Propionamide_2H(3)[C];	3	sp|P01023|A2MG_HUMAN/	912,K,L/	1|0|	target	0	0.564014	100
37831	KashinaA-20-L146-007-4hr-QEP.126401.126401.4.0.dta	126401	1752.95	4	0	ISR	YVGGQEHFAHLLILR	DTK	1752.95	-0.000725	10.2383	0.00206294		3	sp|P02763|A1AG1_HUMAN/	108,R,D/	1|	target	0	-0.888915	4
37832	KashinaA-20-L146-007-4hr-QEP.56895.56895.4.0.dta	56895	2290.16	4	0	IEK	EGAIHREELVYELNPLDHR	GRT	2290.16	-0.001297	13.9069	0.00206322		3	sp|P0C0L5|CO4B_HUMAN/sp|P0C0L4|CO4A_HUMAN/sp|P0C0L4-2|CO4A_HUMAN/tr|A0A0G2JL54|A0A0G2JL54_HUMAN/tr|A0A140TA29|A0A140TA29_HUMAN/tr|A0A140TA49|A0A140TA49_HUMAN/tr|A0A140TA32|A0A140TA32_HUMAN/tr|A0A140TA44|A0A140TA44_HUMAN/tr|A0A0G2JPR0|A0A0G2JPR0_HUMAN/tr|A0A3B3ISA6|A0A3B3ISA6_HUMAN/tr|F5GXS0|F5GXS0_HUMAN/	935,K,G/935,K,G/935,K,G/935,K,G/935,K,G/935,K,G/935,K,G/935,K,G/935,K,G/504,K,G/935,K,G/	1|	target	1	0.001011	4
37833	KashinaA-20-L146-007-4hr-QEP.49267.49267.2.1.dta	49267	1319.7	2	0	LPK	AGALNSNDAFVLK	TPS	1319.7	0.001543	11.4131	0.00206339		3	sp|P06396|GELS_HUMAN/sp|P06396-2|GELS_HUMAN/sp|P06396-3|GELS_HUMAN/sp|P06396-4|GELS_HUMAN/tr|A0A0A0MS51|A0A0A0MS51_HUMAN/tr|A0A0A0MT01|A0A0A0MT01_HUMAN/	584,K,T/533,K,T/544,K,T/541,K,T/550,K,T/569,K,T/	1|	target	0	-1.61498	4
37834	KashinaA-20-L146-007-4hr-QEP.95033.95033.2.0.dta	95033	1230.71	2	0	DLR	QGLLPVLESFK	VSF	1230.71	0.000771	10.7595	0.00206364		3	sp|P02647|APOA1_HUMAN/tr|F8W696|F8W696_HUMAN/	239,R,V/217,R,V/	1|	target	0	-1.8108	0
37835	KashinaA-20-L146-007-4hr-QEP.69427.69427.2.0.dta	69427	1862.82	2	0	ENR	TMTIHNGMFFSTYDR	DND	1862.82	0.001628	13.4034	0.0020637	0,Acetyl[AnyN-term];	3	sp|P02675|FIBB_HUMAN/tr|D6REL8|D6REL8_HUMAN/	395,R,D/176,R,D/	1|0|	target	0	1.81118	36
37836	KashinaA-20-L146-007-4hr-QEP.123765.123765.3.0.dta	123765	2171.1	3	0	LGR	SAGWNIPIGLLYCDLPEPR	KPL	2171.1	0.002934	12.4047	0.00206378	13,Carbamidomethyl[C];	3	sp|P02787|TRFE_HUMAN/tr|C9JVG0|C9JVG0_HUMAN/	143,R,K/16,R,K/	1|0|	target	0	-0.127179	36
37837	KashinaA-20-L146-007-4hr-QEP.6105.6105.2.0.dta	6105	1749.9	2	0	AVK	KDNSVHWERPQKPK	APV	1749.9	0.000985	15.8586	0.00206423	3,Deamidated[N];	3	sp|P01023|A2MG_HUMAN/	1176,K,A/	1|0|	target	3	1.65932	36
37838	KashinaA-20-L146-007-4hr-QEP.39934.39934.3.0.dta	39934	1739.89	3	0	LPR	IKVTTSQDMLSIMEK	LEF	1739.89	0.001651	16.506	0.00206444	13,Oxidation[M];	3	sp|P05155|IC1_HUMAN/sp|P05155-2|IC1_HUMAN/sp|P05155-3|IC1_HUMAN/tr|E9PGN7|E9PGN7_HUMAN/tr|H9KV48|H9KV48_HUMAN/	400,R,L/348,R,L/405,R,L/443,R,L/363,R,L/	1|0|	target	1	-1.03584	36
37839	KashinaA-20-L146-007-4hr-QEP.82593.82593.2.1.dta	82593	1345.7	2	0	GQR	EVVADSVWVDVK	DSC	1345.7	0.001715	11.3865	0.0020645		3	sp|P01024|CO3_HUMAN/	544,R,D/	1|	target	0	-0.245479	0
37840	KashinaA-20-L146-007-4hr-QEP.129511.129511.4.0.dta	129511	1752.95	4	0	ISR	YVGGQEHFAHLLILR	DTK	1752.95	-0.000838	10.7627	0.00206458		3	sp|P02763|A1AG1_HUMAN/	108,R,D/	1|	target	0	-2.00675	4
37841	KashinaA-20-L146-007-4hr-QEP.108376.108376.4.8.dta	108376	3131.45	4	0	YMR	CSPHLVLSALTSDNHGATYAFSGTHYWR	LDT	3131.44	0.004183	18.3893	0.00206477	0,Pyro-carbamidomethyl[AnyN-termC];	3	sp|P02790|HEMO_HUMAN/	256,R,L/	1|0|	target	0	-2.00201	36
37842	KashinaA-20-L146-007-4hr-QEP.70150.70150.3.0.dta	70150	1840.92	3	0	EPK	AHTSFQISLSVSYTGSR	SAS	1840.92	-0.000117	13.6486	0.00206477		3	sp|P01023|A2MG_HUMAN/	1356,K,S/	1|	target	0	-1.36278	4
37843	KashinaA-20-L146-007-4hr-QEP.98065.98065.3.0.dta	98065	2033.97	3	0	LTR	MGPTELLIEMEDWKGDK	VKA	2033.96	0.015984	11.6708	0.00206514	0,Acetyl[AnyN-term];	3	sp|P02675|FIBB_HUMAN/tr|D6REL8|D6REL8_HUMAN/	334,R,V/115,R,V/	1|0|	target	1	-0.112386	101
37844	KashinaA-20-L146-007-4hr-QEP.77151.77151.3.0.dta	77151	1653.89	3	0	RNK	FVTVQATFGTQVVEK	VVL	1653.88	0.000876	11.0186	0.00206539		3	sp|P01024|CO3_HUMAN/tr|M0R1Q1|M0R1Q1_HUMAN/	104,K,V/63,K,V/	1|	target	0	0.75227	4
37845	KashinaA-20-L146-007-4hr-QEP.64302.64302.2.1.dta	64302	1345.7	2	0	GQR	EVVADSVWVDVK	DSC	1345.7	-0.0011	11.3818	0.00206543		3	sp|P01024|CO3_HUMAN/	544,R,D/	1|	target	0	-1.42289	0
37846	KashinaA-20-L146-007-4hr-QEP.61280.61280.2.0.dta	61280	1529.81	2	0	IAN	ILNSEELDIQDLK	KLV	1529.81	0.000833	13.0847	0.00206559		1	sp|P04114|APOB_HUMAN/tr|A8MUN2|A8MUN2_HUMAN/	599,N,K/599,N,K/	1|	target	0	-1.20065	0
37847	KashinaA-20-L146-007-4hr-QEP.35789.35789.2.0.dta	35789	1277.71	2	0	GGK	YAATSQVLLPSK	DVM	1277.71	-0.000222	10.0678	0.00206563		3	sp|P01871|IGHM_HUMAN/sp|P01871-2|IGHM_HUMAN/	64,K,D/64,K,D/	1|	target	0	-0.66242	0
37848	KashinaA-20-L146-007-4hr-QEP.109339.109339.3.0.dta	109339	2057.94	3	0	VKK	LYHSEAFTVNFGDTEEAK	KQI	2057.94	-0.000826	14.299	0.00206592		3	sp|P01009|A1AT_HUMAN/sp|P01009-2|A1AT_HUMAN/sp|P01009-3|A1AT_HUMAN/tr|A0A0G2JRN3|A0A0G2JRN3_HUMAN/tr|G3V2B9|G3V2B9_HUMAN/tr|A0A024R6I7|A0A024R6I7_HUMAN/	160,K,K/160,K,K/160,K,K/160,K,K/74,K,K/160,K,K/	1|	target	0	0.103424	4
37849	KashinaA-20-L146-007-4hr-QEP.36099.36099.2.0.dta	36099	1245.7	2	0	ERK	TLLSNLEEAKK	KKE	1245.7	-0.001428	11.8196	0.00206689		3	sp|P10909|CLUS_HUMAN/sp|P10909-2|CLUS_HUMAN/sp|P10909-4|CLUS_HUMAN/sp|P10909-5|CLUS_HUMAN/sp|P10909-6|CLUS_HUMAN/tr|E7ETB4|E7ETB4_HUMAN/tr|H0YLK8|H0YLK8_HUMAN/tr|E7ERK6|E7ERK6_HUMAN/tr|E5RJZ5|E5RJZ5_HUMAN/tr|E5RH61|E5RH61_HUMAN/tr|E5RG36|E5RG36_HUMAN/tr|E5RGB0|E5RGB0_HUMAN/	68,K,K/120,K,K/35,K,K/79,K,K/48,K,K/68,K,K/79,K,K/68,K,K/68,K,K/68,K,K/68,K,K/68,K,K/	1|	target	1	-0.797715	0
37850	KashinaA-20-L146-007-4hr-QEP.25662.25662.3.0.dta	25662	1507.76	3	0	EGK	GQGTLSVVTMYHAK	AKD	1507.76	0.002788	12.4599	0.00206708	10,Oxidation[M];	3	sp|P01024|CO3_HUMAN/tr|M0QYC8|M0QYC8_HUMAN/	1337,K,A/31,K,A/	1|0|	target	0	-0.470609	36
37851	KashinaA-20-L146-007-4hr-QEP.71438.71438.2.0.dta	71438	1290.73	2	0	TAK	DIAPTLTLYVGK	KQL	1290.73	-0.001494	10.573	0.00206714		3	sp|P00738|HPT_HUMAN/sp|P00738-2|HPT_HUMAN/sp|P00739|HPTR_HUMAN/sp|P00739-2|HPTR_HUMAN/tr|A0A087WU08|A0A087WU08_HUMAN/tr|J3QLC9|J3QLC9_HUMAN/tr|A0A0C4DGL8|A0A0C4DGL8_HUMAN/tr|A0A0A0MRD9|A0A0A0MRD9_HUMAN/tr|J3QR68|J3QR68_HUMAN/tr|H0Y300|H0Y300_HUMAN/tr|H3BS21|H3BS21_HUMAN/	215,K,K/156,K,K/157,K,K/194,K,K/90,K,K/174,K,K/156,K,K/90,K,K/213,K,K/251,K,K/116,K,K/	1|	target	0	-3.26934	0
37852	KashinaA-20-L146-007-4hr-QEP.99255.99255.4.0.dta	99255	4583.14	4	0	TGK	CGPPPPIDNGDITSFPLSVYAPASSVEYQCQNLYQLEGNKR	ITC	4583.15	-0.013357	17.0195	0.00206714	1,Carbamidomethyl[C];9,Deamidated[N];30,Carbamidomethyl[C];	3	sp|P08603|CFAH_HUMAN/sp|Q03591|FHR1_HUMAN/tr|B1AKG0|B1AKG0_HUMAN/	1108,K,I/207,K,I/148,K,I/	1|0|0|0|	target	1	0.163886	36
37853	KashinaA-20-L146-007-4hr-QEP.126371.126371.3.0.dta	126371	2851.2	3	0	KYR	LTYAYFAGGDAGDAFDGFDFGDDPSDK	FFT	2851.2	-0.005193	12.4097	0.00206722	13,Ammonium[D];	3	sp|P02679|FIBG_HUMAN/sp|P02679-2|FIBG_HUMAN/tr|C9JEU5|C9JEU5_HUMAN/tr|C9JC84|C9JC84_HUMAN/	301,R,F/301,R,F/309,R,F/309,R,F/	1|0|	target	0	-1.05418	36
37854	KashinaA-20-L146-007-4hr-QEP.62232.62232.4.0.dta	62232	2564.29	4	0	LEK	QKPDGVFQEDAPVIHQEMIGGLR	NNN	2564.29	-0.0013	12.6252	0.00206776		3	sp|P01024|CO3_HUMAN/	1111,K,N/	1|	target	1	-2.48507	4
37855	KashinaA-20-L146-007-4hr-QEP.47282.47282.2.0.dta	47282	1357.7	2	0	KNK	LNDLEDALQQAK	EDL	1357.7	-2.1e-05	10.5792	0.00206792		3	sp|P04264|K2C1_HUMAN/	443,K,E/	1|	target	0	-1.56762	0
37856	KashinaA-20-L146-007-4hr-QEP.76023.76023.3.0.dta	76023	2516.1	3	0	ILR	QQQHLFGSNVTDCSGNFCLFR	SET	2516.11	-0.005433	12.273	0.00206827	9,Deamidated[N];13,Carbamidomethyl[C];18,Carbamidomethyl[C];	3	sp|P02787|TRFE_HUMAN/	621,R,S/	1|0|0|0|	target	0	0.329762	36
37857	KashinaA-20-L146-007-4hr-QEP.116872.116872.3.3.dta	116872	2487.28	3	0	KER	GPEEEHLGILGPVIWAEVGDTIR	VTF	2487.29	-0.009274	13.9638	0.00206834		3	sp|P00450|CERU_HUMAN/tr|H7C5R1|H7C5R1_HUMAN/tr|E9PFZ2|E9PFZ2_HUMAN/	439,R,V/222,R,V/439,R,V/	1|	target	0	-0.554437	68
37858	KashinaA-20-L146-007-4hr-QEP.23095.23095.2.0.dta	23095	1166.59	2	0	GLR	QGYFVEAQPK	IVL	1166.58	0.001563	11.8054	0.00206877		3	sp|P02743|SAMP_HUMAN/	139,R,I/	1|	target	0	-0.029429	0
37859	KashinaA-20-L146-007-4hr-QEP.111030.111030.4.0.dta	111030	2562.23	4	0	VAR	SMGGKEDLIWELLNQAQEHFGK	DKS	2562.23	-0.001179	15.2544	0.00206902	2,Dioxidation[M];	3	sp|P02787|TRFE_HUMAN/	273,R,D/	1|0|	target	1	-2.07752	36
37860	KashinaA-20-L146-007-4hr-QEP.35130.35130.2.0.dta	35130	1168.65	2	0	AFR	QGHNSVFLIK	GDK	1168.65	-0.000236	13.9097	0.00206914	0,Delta_H(2)C(2)[AnyN-term];	3	sp|P02790|HEMO_HUMAN/tr|Q9BS19|Q9BS19_HUMAN/	102,R,G/102,R,G/	1|0|	target	0	-2.85207	32
37861	KashinaA-20-L146-007-4hr-QEP.70474.70474.2.0.dta	70474	1345.64	2	0	FDK	SCAVAEYGVYVK	VTS	1345.65	-0.001087	11.5747	0.00206937	2,Carbamidomethyl[C];	3	sp|P00738|HPT_HUMAN/sp|P00738-2|HPT_HUMAN/sp|P00739|HPTR_HUMAN/sp|P00739-2|HPTR_HUMAN/tr|A0A087WU08|A0A087WU08_HUMAN/tr|J3QLC9|J3QLC9_HUMAN/tr|A0A0C4DGL8|A0A0C4DGL8_HUMAN/tr|A0A0A0MRD9|A0A0A0MRD9_HUMAN/tr|J3QR68|J3QR68_HUMAN/tr|H0Y300|H0Y300_HUMAN/	379,K,V/320,K,V/321,K,V/358,K,V/254,K,V/338,K,V/320,K,V/254,K,V/377,K,V/415,K,V/	1|0|	target	0	-1.41855	32
37862	KashinaA-20-L146-007-4hr-QEP.117826.117826.4.0.dta	117826	2313.15	4	0	GGK	EDLIWELLNQAQEHFGKDK	SKE	2313.15	0.000501	14.5576	0.00206951		3	sp|P02787|TRFE_HUMAN/	278,K,S/	1|	target	1	-1.44611	4
37863	KashinaA-20-L146-007-4hr-QEP.17532.17532.2.0.dta	17532	1318.57	2	0	SLR	AEDTAVYYCAR	___	1318.57	-3.1e-05	12.12	0.00206984	9,Carbamidomethyl[C];	3	sp|P01762|HV311_HUMAN/sp|P01767|HV353_HUMAN/sp|A0A0B4J1X5|HV374_HUMAN/sp|A0A0C4DH42|HV366_HUMAN/sp|A0A0B4J1V1|HV321_HUMAN/sp|P01772|HV333_HUMAN/sp|P01763|HV348_HUMAN/sp|P01780|HV307_HUMAN/sp|A0A0J9YVY3|HV741_HUMAN/sp|P0DP02|HVC33_HUMAN/	106,R,-/105,R,-/106,R,-/105,R,-/106,R,-/106,R,-/106,R,-/106,R,-/106,K,-/106,R,-/	1|0|	target	0	-1.43967	32
37864	KashinaA-20-L146-007-4hr-QEP.63721.63721.3.0.dta	63721	1444.84	3	0	WDR	VKDLATVYVDVLK	DSG	1444.84	-0.003001	15.2494	0.00206999	6,Dehydrated[T];	3	sp|P02647|APOA1_HUMAN/	34,R,D/	1|0|	target	1	-2.4679	36
37865	KashinaA-20-L146-007-4hr-QEP.76167.76167.2.0.dta	76167	1290.73	2	0	TAK	DIAPTLTLYVGK	KQL	1290.73	0.001272	10.8776	0.00207003		3	sp|P00738|HPT_HUMAN/sp|P00738-2|HPT_HUMAN/sp|P00739|HPTR_HUMAN/sp|P00739-2|HPTR_HUMAN/tr|A0A087WU08|A0A087WU08_HUMAN/tr|J3QLC9|J3QLC9_HUMAN/tr|A0A0C4DGL8|A0A0C4DGL8_HUMAN/tr|A0A0A0MRD9|A0A0A0MRD9_HUMAN/tr|J3QR68|J3QR68_HUMAN/tr|H0Y300|H0Y300_HUMAN/tr|H3BS21|H3BS21_HUMAN/	215,K,K/156,K,K/157,K,K/194,K,K/90,K,K/174,K,K/156,K,K/90,K,K/213,K,K/251,K,K/116,K,K/	1|	target	0	0.285928	0
37866	KashinaA-20-L146-007-4hr-QEP.81919.81919.2.0.dta	81919	1584.75	2	0	TKR	SIQFVDWCPTGFK	VGI	1584.75	0.001945	12.4981	0.00207003	8,Carbamidomethyl[C];	3	sp|P68363|TBA1B_HUMAN/sp|P68363-2|TBA1B_HUMAN/sp|P68366|TBA4A_HUMAN/sp|P68366-2|TBA4A_HUMAN/	339,R,V/223,R,V/339,R,V/324,R,V/	1|0|	target	0	-1.843	36
37867	KashinaA-20-L146-007-4hr-QEP.13932.13932.4.0.dta	13932	1602.83	4	0	HAR	LVHVEEPHTETVR	KYF	1602.82	0.005101	12.0722	0.0020702	3,Carbamidomethyl[H];	3	sp|P01023|A2MG_HUMAN/	719,R,K/	1|0|	target	0	0.092647	96
37868	KashinaA-20-L146-007-4hr-QEP.27828.27828.2.0.dta	27828	1317.68	2	0	LIK	GDKVWVYPPEK	KEK	1317.68	-0.000535	11.3594	0.00207046		3	sp|P02790|HEMO_HUMAN/tr|Q9BS19|Q9BS19_HUMAN/	112,K,K/112,K,K/	1|	target	1	-1.25956	0
37869	KashinaA-20-L146-007-4hr-QEP.103541.103541.4.0.dta	103541	2789.35	4	0	VAR	SMGGKEDLIWELLNQAQEHFGKDK	SKE	2789.36	-0.001531	18.4119	0.00207053	2,Oxidation[M];	3	sp|P02787|TRFE_HUMAN/	273,R,S/	1|0|	target	2	0.460649	36
37870	KashinaA-20-L146-007-4hr-QEP.119359.119359.3.0.dta	119359	2090.16	3	0	TDK	GLQYAAQEGLLALQSELLR	ITL	2090.16	0.001886	13.1579	0.00207088	8,Ammonium[E];	3	sp|P18428|LBP_HUMAN/	37,K,I/	1|0|	target	0	1.83335	36
37871	KashinaA-20-L146-007-4hr-QEP.19918.19918.4.0.dta	19918	1886.89	4	0	GFR	HRHPDEAAFFDTASTGK	TFP	1886.88	0.012494	13.819	0.0020709		3	sp|P02671|FIBA_HUMAN/sp|P02671-2|FIBA_HUMAN/	510,R,T/510,R,T/	1|	target	1	5.48101	68
37872	KashinaA-20-L146-007-4hr-QEP.70347.70347.3.1.dta	70347	1549.84	3	0	TFR	EFTRPEEIIFLR	AIT	1549.84	-0.000418	11.2581	0.0020709		3	sp|P23142|FBLN1_HUMAN/	607,R,A/	1|	target	1	-0.7276	0
37873	KashinaA-20-L146-007-4hr-QEP.107353.107353.2.0.dta	107353	1317.81	2	0	DTR	LVLLNAIYLSAK	WKT	1317.81	0.000313	10.2959	0.00207117		3	sp|P05155|IC1_HUMAN/sp|P05155-2|IC1_HUMAN/sp|P05155-3|IC1_HUMAN/tr|H9KV48|H9KV48_HUMAN/	286,R,W/234,R,W/291,R,W/286,R,W/	1|	target	0	-2.52378	0
37874	KashinaA-20-L146-007-4hr-QEP.91166.91166.2.0.dta	91166	1246.72	2	0	HCK	KLSSWVLLMK	YLG	1246.72	-0.000978	14.0037	0.00207125	0,Acetyl[AnyN-term];	3	sp|P01009|A1AT_HUMAN/sp|P01009-2|A1AT_HUMAN/sp|P01009-3|A1AT_HUMAN/tr|A0A0G2JRN3|A0A0G2JRN3_HUMAN/tr|A0A024R6I7|A0A024R6I7_HUMAN/	257,K,Y/257,K,Y/257,K,Y/257,K,Y/257,K,Y/	1|0|	target	1	-1.58756	32
37875	KashinaA-20-L146-007-4hr-QEP.133016.133016.2.0.dta	133016	1653.89	2	0	RNK	FVTVQATFGTQVVEK	VVL	1653.88	0.003961	12.0582	0.00207129		3	sp|P01024|CO3_HUMAN/tr|M0R1Q1|M0R1Q1_HUMAN/	104,K,V/63,K,V/	1|	target	0	-2.23485	4
37876	KashinaA-20-L146-007-4hr-QEP.74627.74627.3.0.dta	74627	1875.93	3	0	KHK	VYACEVTHQGLSSPVTK	SFN	1875.93	-0.001132	12.1891	0.00207137	4,Carbamidomethyl[C];	3	sp|P01834|IGKC_HUMAN/tr|A0A5H1ZRQ3|A0A5H1ZRQ3_HUMAN/	83,K,S/83,K,S/	1|0|	target	0	0.678221	36
37877	KashinaA-20-L146-007-4hr-QEP.63789.63789.4.4.dta	63789	3378.68	4	0	ILR	LESEETMVLEAHDAQGDVPVTVTVHDFPGKK	LVL	3378.65	0.02669	13.3443	0.00207177		3	sp|P01024|CO3_HUMAN/	35,R,L/	1|	target	1	1.80747	68
37878	KashinaA-20-L146-007-4hr-QEP.49501.49501.2.0.dta	49501	1303.72	2	0	GGK	YAATSQVLLPSK	DVM	1303.73	-0.000858	12.9802	0.00207185	0,Delta_H(2)C(2)[AnyN-term];	3	sp|P01871|IGHM_HUMAN/sp|P01871-2|IGHM_HUMAN/	64,K,D/64,K,D/	1|0|	target	0	1.99683	32
37879	KashinaA-20-L146-007-4hr-QEP.24424.24424.2.0.dta	24424	1495.65	2	0	PDK	QCTMFYSTSNIK	IQK	1495.66	-0.001382	12.4931	0.00207191	2,Carbamidomethyl[C];4,Oxidation[M];	3	sp|P01031|CO5_HUMAN/	1503,K,I/	1|0|0|	target	0	-0.679177	32
37880	KashinaA-20-L146-007-4hr-QEP.31739.31739.3.0.dta	31739	2107.1	3	0	DKK	REEAPSLRPAPPPISGGGYR	ARP	2107.1	-0.006447	18.7654	0.00207216		3	sp|P02675|FIBB_HUMAN/	52,K,A/	1|	target	2	-1.19051	68
37881	KashinaA-20-L146-007-4hr-QEP.106021.106021.2.0.dta	106021	1272.72	2	0	DLR	QGLLPVLESFK	VSF	1272.72	0.000161	11.3444	0.00207218	0,Acetyl[AnyN-term];	3	sp|P02647|APOA1_HUMAN/tr|F8W696|F8W696_HUMAN/	239,R,V/217,R,V/	1|0|	target	0	-1.68987	32
37882	KashinaA-20-L146-007-4hr-QEP.17362.17362.2.0.dta	17362	1329.75	2	0	ELK	KLTISEQNIQR	ANL	1329.75	-0.002905	11.9646	0.00207255		3	sp|P04114|APOB_HUMAN/tr|A8MUN2|A8MUN2_HUMAN/	333,K,A/333,K,A/	1|	target	1	-3.25647	0
37883	KashinaA-20-L146-007-4hr-QEP.122526.122526.3.0.dta	122526	1840.92	3	0	EPK	AHTSFQISLSVSYTGSR	SAS	1840.92	-0.000173	12.2189	0.00207274		3	sp|P01023|A2MG_HUMAN/	1356,K,S/	1|	target	0	0.417845	4
37884	KashinaA-20-L146-007-4hr-QEP.14930.14930.2.0.dta	14930	1327.65	2	0	PNR	AVEPQLQEEER	MVY	1327.65	-0.002952	11.7727	0.00207292		3	sp|P55058|PLTP_HUMAN/sp|P55058-2|PLTP_HUMAN/sp|P55058-3|PLTP_HUMAN/sp|P55058-4|PLTP_HUMAN/	251,R,M/199,R,M/156,R,M/163,R,M/	1|	target	0	-2.09854	0
37885	KashinaA-20-L146-007-4hr-QEP.104116.104116.3.0.dta	104116	2014.04	3	0	RPF	LMIIVPTDTQNIFFMSK	VTN	2014.04	0.000349	17.5813	0.00207294	15,Oxidation[M];	1	sp|P01011|AACT_HUMAN/tr|G3V3A0|G3V3A0_HUMAN/	399,F,V/181,F,V/	1|0|	target	0	-0.09822	36
37886	KashinaA-20-L146-007-4hr-QEP.89861.89861.4.1.dta	89861	3133.58	4	0	ITR	SILQMSLDHHIVTPLTSLVIENEAGDER	MLA	3133.58	0.001576	15.1366	0.00207326	5,Oxidation[M];	3	sp|P19823|ITIH2_HUMAN/tr|Q5T985|Q5T985_HUMAN/	610,R,M/599,R,M/	1|0|	target	0	-2.4748	36
37887	KashinaA-20-L146-007-4hr-QEP.49777.49777.2.0.dta	49777	1958.03	2	0	SVT	SYVLTQPPSVSVAPGQTAR	ITC	1958.03	0.000451	11.42	0.00207377		1	sp|P80748|LV321_HUMAN/	19,T,I/	1|	target	0	-1.46562	4
37888	KashinaA-20-L146-007-4hr-QEP.65078.65078.2.1.dta	65078	1544.77	2	0	DSK	DSTYSLSSTLTLSK	ADY	1544.77	9.7e-05	12.0683	0.00207398	0,Acetyl[AnyN-term];	3	sp|P01834|IGKC_HUMAN/tr|A0A5H1ZRQ3|A0A5H1ZRQ3_HUMAN/	62,K,A/62,K,A/	1|0|	target	0	2.95237	36
37889	KashinaA-20-L146-007-4hr-QEP.43305.43305.4.1.dta	43305	2385.17	4	0	IIR	KGGETSEMYLIQPDSSVKPYR	VYC	2385.18	-0.002776	16.342	0.00207452		3	sp|P02675|FIBB_HUMAN/tr|D6REL8|D6REL8_HUMAN/	246,R,V/27,R,V/	1|	target	2	1.52046	4
37890	KashinaA-20-L146-007-4hr-QEP.106949.106949.2.1.dta	106949	1343.79	2	0	SER	DFALLSLQVPLK	DAK	1343.79	0.000667	11.191	0.00207524		3	sp|P0C0L5|CO4B_HUMAN/sp|P0C0L4|CO4A_HUMAN/sp|P0C0L4-2|CO4A_HUMAN/tr|A0A0G2JL54|A0A0G2JL54_HUMAN/tr|A0A140TA29|A0A140TA29_HUMAN/tr|A0A140TA49|A0A140TA49_HUMAN/tr|A0A140TA32|A0A140TA32_HUMAN/tr|A0A140TA44|A0A140TA44_HUMAN/tr|A0A0G2JPR0|A0A0G2JPR0_HUMAN/tr|F5GXS0|F5GXS0_HUMAN/	80,R,D/80,R,D/80,R,D/80,R,D/80,R,D/80,R,D/80,R,D/80,R,D/80,R,D/80,R,D/	1|	target	0	-3.1186	0
37891	KashinaA-20-L146-007-4hr-QEP.124992.124992.4.1.dta	124992	3790.99	4	0	LSK	SGNTFRPEVHLLPPPSEELALNELVTLTCLARGF	SPK	3790.98	0.00152	14.3403	0.00207551	29,Crotonaldehyde[C];	2	sp|P01876|IGHA1_HUMAN/sp|P01877|IGHA2_HUMAN/tr|A0A286YEY1|A0A286YEY1_HUMAN/tr|A0A0G2JMB2|A0A0G2JMB2_HUMAN/tr|A0A286YEY5|A0A286YEY5_HUMAN/	221,K,S/208,K,S/221,K,S/208,K,S/208,K,S/	1|0|	target	2	-0.544205	36
37892	KashinaA-20-L146-007-4hr-QEP.70843.70843.2.0.dta	70843	2473.26	2	0	TTG	EIVLTQSPGTLSLSPGERATLSCR	ASQ	2473.26	-9.3e-05	15.0553	0.00207593	18,Arg->Asn[R];	1	sp|P01619|KV320_HUMAN/	20,G,A/	1|0|	target	1	0.312539	36
37893	KashinaA-20-L146-007-4hr-QEP.33184.33184.3.0.dta	33184	1593.72	3	0	RHR	HPDEAAFFDTASTGK	TFP	1593.72	0.000765	11.0413	0.00207603		3	sp|P02671|FIBA_HUMAN/sp|P02671-2|FIBA_HUMAN/	512,R,T/512,R,T/	1|	target	0	-0.582009	4
37894	KashinaA-20-L146-007-4hr-QEP.85592.85592.3.0.dta	85592	2057.94	3	0	VKK	LYHSEAFTVNFGDTEEAK	KQI	2057.94	-0.002991	13.3238	0.00207617		3	sp|P01009|A1AT_HUMAN/sp|P01009-2|A1AT_HUMAN/sp|P01009-3|A1AT_HUMAN/tr|A0A0G2JRN3|A0A0G2JRN3_HUMAN/tr|G3V2B9|G3V2B9_HUMAN/tr|A0A024R6I7|A0A024R6I7_HUMAN/	160,K,K/160,K,K/160,K,K/160,K,K/74,K,K/160,K,K/	1|	target	0	-0.099703	4
37895	KashinaA-20-L146-007-4hr-QEP.101223.101223.3.0.dta	101223	1671.85	3	0	LQR	SYTVAIAGYALAQMGR	LKG	1671.85	0.002223	10.4177	0.00207696		3	sp|P01024|CO3_HUMAN/tr|M0R0Q9|M0R0Q9_HUMAN/	1185,R,L/50,R,L/	1|	target	0	0.766324	4
37896	KashinaA-20-L146-007-4hr-QEP.56166.56166.2.0.dta	56166	1740.95	2	0	TGE	IVLTQSPGTLSLSPGER	ATL	1740.95	-0.000141	14.4779	0.00207733	16,Glu->Asp[E];	1	sp|P01619|KV320_HUMAN/	21,E,A/	1|0|	target	0	-1.18636	36
37897	KashinaA-20-L146-007-4hr-QEP.12796.12796.2.0.dta	12796	1374.5	2	0	AAK	CEEDEEFTCR	AFQ	1374.49	0.002269	12.7002	0.00207769	1,Carbamidomethyl[C];9,Carbamidomethyl[C];	3	sp|P00747|PLMN_HUMAN/tr|Q5TEH5|Q5TEH5_HUMAN/tr|A6PVI2|A6PVI2_HUMAN/	52,K,A/52,K,A/52,K,Y/	1|0|0|	target	0	1.75127	32
37898	KashinaA-20-L146-007-4hr-QEP.79365.79365.3.0.dta	79365	1721.93	3	0	YTK	ALLAYAFALAGNQDKR	KEV	1721.93	-0.000972	11.8207	0.00207771		3	sp|P01023|A2MG_HUMAN/	1147,K,K/	1|	target	1	1.9481	4
37899	KashinaA-20-L146-007-4hr-QEP.50417.50417.2.0.dta	50417	1233.56	2	0	KLK	CLAYDFYPGK	IDV	1233.56	-0.001046	10.9461	0.00207864	1,Carbamidomethyl[C];	3	sp|P25311|ZA2G_HUMAN/	224,K,I/	1|0|	target	0	-1.09695	32
37900	KashinaA-20-L146-007-4hr-QEP.50699.50699.2.0.dta	50699	1667.75	2	0	AVK	VYAYYNLEESCTR	FYH	1667.74	0.013359	12.3852	0.00207883	11,Carbamidomethyl[C];	3	sp|P01024|CO3_HUMAN/	1478,K,F/	1|0|	target	0	-0.114932	96
37901	KashinaA-20-L146-007-4hr-QEP.119156.119156.4.1.dta	119156	5107.11	4	0	KYR	LTYAYFAGGDAGDAFDGFDFGDDPSDKFFTSHNGMQFSTWDNDNDK	FEG	5107.09	0.019594	16.2114	0.00207928	33,Deamidated[N];	3	sp|P02679|FIBG_HUMAN/sp|P02679-2|FIBG_HUMAN/tr|C9JEU5|C9JEU5_HUMAN/tr|C9JC84|C9JC84_HUMAN/	301,R,F/301,R,F/309,R,F/309,R,F/	1|0|	target	1	-0.617585	100
37902	KashinaA-20-L146-007-4hr-QEP.134410.134410.2.0.dta	134410	2064.02	2	0	LIK	DLDSQTMMVLVNYIFFK	AKW	2064.02	0.002922	11.5658	0.00207928		3	sp|P01011|AACT_HUMAN/sp|P01011-2|AACT_HUMAN/tr|G3V595|G3V595_HUMAN/	197,K,A/197,K,E/197,K,A/	1|	target	0	-2.86933	4
37903	KashinaA-20-L146-007-4hr-QEP.13243.13243.2.0.dta	13243	1162.56	2	0	QEK	ICAMEGLPQK	HNF	1162.56	0.002671	13.568	0.00207939	2,Carbamidomethyl[C];4,Oxidation[M];	3	sp|P43652|AFAM_HUMAN/	97,K,H/	1|0|0|	target	0	1.95145	32
37904	KashinaA-20-L146-007-4hr-QEP.77282.77282.2.0.dta	77282	1644.77	2	0	NLK	LLDNWDSVTSTFSK	LRE	1644.78	-0.000384	11.8764	0.00207984	5,Dioxidation[W];	3	sp|P02647|APOA1_HUMAN/tr|F8W696|F8W696_HUMAN/	69,K,L/47,K,L/	1|0|	target	0	-1.2668	32
37905	KashinaA-20-L146-007-4hr-QEP.5612.5612.2.0.dta	5612	1181.6	2	0	EPK	LNNGEITQHR	KSR	1181.6	-0.001093	11.8613	0.00207989		3	sp|P04003|C4BPA_HUMAN/	369,K,K/	1|	target	0	-0.882656	0
37906	KashinaA-20-L146-007-4hr-QEP.40018.40018.3.0.dta	40018	1855.86	3	0	LLR	SEETKENEGFTVTAEGK	GQG	1855.86	0.002163	13.4331	0.00208011		3	sp|P01024|CO3_HUMAN/tr|M0QYC8|M0QYC8_HUMAN/	1320,R,G/14,R,G/	1|	target	1	-1.15448	4
37907	KashinaA-20-L146-007-4hr-QEP.65938.65938.2.1.dta	65938	2198.96	2	0	PYR	VYCDMNTENGGWTVIQNR	QDG	2198.96	0.002698	17.0517	0.00208063	0,Acetyl[AnyN-term];3,Carbamidomethyl[C];	3	sp|P02675|FIBB_HUMAN/tr|D6REL8|D6REL8_HUMAN/	267,R,Q/48,R,Q/	1|0|0|	target	0	1.69536	36
37908	KashinaA-20-L146-007-4hr-QEP.18163.18163.2.0.dta	18163	1094.63	2	0	GAR	NLAVSQVVHK	AVL	1094.63	0.000265	10.7959	0.00208082		3	sp|P01011|AACT_HUMAN/tr|G3V3A0|G3V3A0_HUMAN/	350,R,A/132,R,A/	1|	target	0	-1.1016	0
37909	KashinaA-20-L146-007-4hr-QEP.92693.92693.2.0.dta	92693	1884.05	2	0	CIR	VSVQLEASPAFLAVPVEK	EQA	1884.05	0.002623	13.8534	0.00208097		3	sp|P01023|A2MG_HUMAN/	823,R,E/	1|	target	0	-0.074478	4
37910	KashinaA-20-L146-007-4hr-QEP.23234.23234.2.0.dta	23234	1359.6	2	0	TVR	WCAVSEHEATK	CQS	1359.6	0.000327	12.5045	0.00208126	0,Acetyl[AnyN-term];2,Carbamidomethyl[C];	3	sp|P02787|TRFE_HUMAN/tr|F8WC57|F8WC57_HUMAN/tr|F8WEK9|F8WEK9_HUMAN/tr|F8WCI6|F8WCI6_HUMAN/	26,R,C/26,R,C/26,R,C/26,R,C/	1|0|0|	target	0	-2.09298	32
37911	KashinaA-20-L146-007-4hr-QEP.104415.104415.3.0.dta	104415	2591.26	3	0	EQN	MIGMTPTVIAVHYLDETEQWEK	FGL	2591.25	0.00424	16.0983	0.00208153		1	sp|P01024|CO3_HUMAN/	1014,N,F/	1|	target	0	0.984213	4
37912	KashinaA-20-L146-007-4hr-QEP.80472.80472.2.0.dta	80472	1469.79	2	0	QSK	VTFQLTYEEVLK	RNH	1469.79	-0.000122	10.3129	0.00208161		3	sp|P19827|ITIH1_HUMAN/sp|P19827-2|ITIH1_HUMAN/tr|F8WAS2|F8WAS2_HUMAN/	157,K,R/15,K,R/157,K,R/	1|	target	0	2.00324	0
37913	KashinaA-20-L146-007-4hr-QEP.101781.101781.2.1.dta	101781	1831.85	2	0	GLK	QFSFPLSSEPFQGSYK	VVV	1831.85	0.000225	14.4148	0.0020818	0,Gln->pyro-Glu[AnyN-termQ];	3	sp|P01023|A2MG_HUMAN/	188,K,V/	1|0|	target	0	0.496962	36
37914	KashinaA-20-L146-007-4hr-QEP.26376.26376.3.0.dta	26376	1379.7	3	0	AFK	CLKDGAGDVAFVK	HST	1379.7	0.001981	14.8479	0.00208205	1,Carbamidomethyl[C];	3	sp|P02787|TRFE_HUMAN/tr|C9JVG0|C9JVG0_HUMAN/	212,K,H/85,K,H/	1|0|	target	1	0.25244	36
37915	KashinaA-20-L146-007-4hr-QEP.14354.14354.3.0.dta	14354	1440.68	3	0	KLR	TEGDGVYTLNDKK	QWI	1440.69	-0.000352	13.7059	0.00208217	10,Deamidated[N];	3	sp|P00738|HPT_HUMAN/sp|P00739|HPTR_HUMAN/sp|P00739-2|HPTR_HUMAN/tr|J3QLC9|J3QLC9_HUMAN/tr|A0A0C4DGL8|A0A0C4DGL8_HUMAN/tr|J3KTC3|J3KTC3_HUMAN/tr|J3QR68|J3QR68_HUMAN/tr|H0Y300|H0Y300_HUMAN/tr|J3KRH2|J3KRH2_HUMAN/	59,R,Q/60,R,Q/97,R,Q/58,R,Q/59,R,Q/60,R,Q/58,R,Q/59,R,Q/58,R,Q/	1|0|	target	1	-1.0451	36
37916	KashinaA-20-L146-007-4hr-QEP.47181.47181.3.0.dta	47181	2427.19	3	0	IIR	KGGETSEMYLIQPDSSVKPYR	VYC	2427.19	-0.000244	14.4903	0.00208227	0,Acetyl[AnyN-term];	3	sp|P02675|FIBB_HUMAN/tr|D6REL8|D6REL8_HUMAN/	246,R,V/27,R,V/	1|0|	target	2	-1.1611	36
37917	KashinaA-20-L146-007-4hr-QEP.16444.16444.3.0.dta	16444	1586.77	3	0	GTR	KPVEEYANCHLAR	APN	1586.77	0.000483	12.5396	0.0020824	9,Carbamidomethyl[C];	3	sp|P02787|TRFE_HUMAN/	587,R,A/	1|0|	target	1	-4.44112	36
37918	KashinaA-20-L146-007-4hr-QEP.72347.72347.3.3.dta	72347	1752.96	3	0	ISR	YVGGQEHFAHLLILR	DTK	1752.95	0.001838	11.5739	0.00208286		3	sp|P02763|A1AG1_HUMAN/	108,R,D/	1|	target	0	1.28505	4
37919	KashinaA-20-L146-007-4hr-QEP.72495.72495.4.1.dta	72495	3872.94	4	0	IFK	NMATRPYSIHAHGVQTESSTVTPTLPGETLTYVWK	IPE	3872.93	0.010864	15.9696	0.002083		3	sp|P00450|CERU_HUMAN/tr|H7C5R1|H7C5R1_HUMAN/tr|E9PFZ2|E9PFZ2_HUMAN/	825,K,I/608,K,I/754,K,I/	1|	target	1	-1.42692	4
37920	KashinaA-20-L146-007-4hr-QEP.94558.94558.2.0.dta	94558	1427.85	2	0	PPK	SSLSVPYVIVPLK	TGL	1427.85	0.000939	11.4865	0.00208319	0,Delta_H(2)C(2)[AnyN-term];	3	sp|P01024|CO3_HUMAN/	891,K,T/	1|0|	target	0	-0.888534	32
37921	KashinaA-20-L146-007-4hr-QEP.95578.95578.3.0.dta	95578	2910.26	3	0	WEY	QFQHQPSQEECEGSSLSAVFEHFAM	MQR	2910.25	0.016209	18.6874	0.0020835	11,Carbamidomethyl[C];	0	sp|P04004|VTNC_HUMAN/	282,Y,M/	1|0|	target	0	2.46866	100
37922	KashinaA-20-L146-007-4hr-QEP.29739.29739.4.0.dta	29739	3791.64	4	0	SER	GSAGHWTSESSVSGSTGQWHSESGSFRPDSPGSGNAR	PNN	3791.63	0.010465	13.3443	0.00208354	0,Carboxymethyl[AnyN-term];	3	sp|P02671|FIBA_HUMAN/sp|P02671-2|FIBA_HUMAN/	367,R,P/367,R,P/	1|0|	target	1	-0.468318	37
37923	KashinaA-20-L146-007-4hr-QEP.100769.100769.3.1.dta	100769	2291.15	3	0	FHK	AFLEVNEEGSEAAASTAVVIAGR	SLN	2291.15	-8e-05	11.633	0.00208358		3	sp|P01008|ANT3_HUMAN/tr|Q8TCE1|Q8TCE1_HUMAN/	402,K,S/197,K,S/	1|	target	0	0.982392	4
37924	KashinaA-20-L146-007-4hr-QEP.113688.113688.2.0.dta	113688	1248.67	2	0	LKK	LSFYYLIMAK	GGI	1248.67	-0.001025	12.1513	0.00208371		3	sp|P01023|A2MG_HUMAN/tr|H0YFH1|H0YFH1_HUMAN/	492,K,G/10,K,G/	1|	target	0	2.0497	0
37925	KashinaA-20-L146-007-4hr-QEP.15081.15081.2.0.dta	15081	1418.6	2	0	NYK	HYDGSYSTFGER	YGR	1418.6	-0.001231	10.5962	0.00208379		3	sp|P01023|A2MG_HUMAN/	1019,K,Y/	1|	target	0	-4.16822	4
37926	KashinaA-20-L146-007-4hr-QEP.124229.124229.3.0.dta	124229	1772	3	0	EEK	LYLVQGTQVYVFLTK	GGY	1772	0.000317	11.9518	0.00208404		3	sp|P02790|HEMO_HUMAN/	317,K,G/	1|	target	0	-0.988381	4
37927	KashinaA-20-L146-007-4hr-QEP.64174.64174.3.0.dta	64174	1842.98	3	0	AFK	VHQYFNVELIQPGAVK	VYA	1842.97	0.002494	14.0145	0.00208404	6,Deamidated[N];	3	sp|P01024|CO3_HUMAN/tr|M0QYC8|M0QYC8_HUMAN/	1462,K,V/169,K,V/	1|0|	target	0	-0.804496	36
37928	KashinaA-20-L146-007-4hr-QEP.42604.42604.3.0.dta	42604	2426.2	3	0	IIR	KGGETSEMYLIQPDSSVKPYR	VYC	2426.2	0.002377	15.2556	0.00208473	1,Amidine[K];	3	sp|P02675|FIBB_HUMAN/tr|D6REL8|D6REL8_HUMAN/	246,R,V/27,R,V/	1|0|	target	2	-0.917124	36
37929	KashinaA-20-L146-007-4hr-QEP.8927.8927.2.0.dta	8927	1337.69	2	0	RAR	ANLQSVPHASASR	PRV	1337.69	0.00053	10.8117	0.00208487		3	sp|O14791|APOL1_HUMAN/sp|O14791-2|APOL1_HUMAN/sp|O14791-3|APOL1_HUMAN/	290,R,P/306,R,P/272,R,P/	1|	target	0	0.457919	4
37930	KashinaA-20-L146-007-4hr-QEP.84963.84963.3.0.dta	84963	1762.85	3	0	SLF	SLGMGFDVDYDFLKR	LSN	1762.85	0.000806	13.3226	0.00208525		1	sp|P19823|ITIH2_HUMAN/tr|Q5T985|Q5T985_HUMAN/	449,F,L/438,F,L/	1|	target	1	-0.110149	4
37931	KashinaA-20-L146-007-4hr-QEP.52610.52610.2.0.dta	52610	1567.71	2	0	LMK	DPVASTSNLDMDFR	GAF	1567.71	0.001864	12.8312	0.00208541		3	sp|P55058|PLTP_HUMAN/sp|P55058-2|PLTP_HUMAN/sp|P55058-3|PLTP_HUMAN/sp|P55058-4|PLTP_HUMAN/	221,K,G/169,K,G/126,K,G/133,K,G/	1|	target	0	-0.197445	4
37932	KashinaA-20-L146-007-4hr-QEP.100914.100914.3.0.dta	100914	2993.55	3	0	DLK	SVLGQLGITKVFSNGADLSGVTEEAPLK	LSK	2993.57	-0.010578	13.8927	0.00208564	10,PEITC[K];	3	sp|P01009|A1AT_HUMAN/sp|P01009-2|A1AT_HUMAN/tr|A0A0G2JRN3|A0A0G2JRN3_HUMAN/tr|A0A024R6I7|A0A024R6I7_HUMAN/	324,K,L/324,K,L/324,K,L/324,K,L/	1|0|	target	1	-0.784617	100
37933	KashinaA-20-L146-007-4hr-QEP.26494.26494.4.0.dta	26494	2235.2	4	0	LDK	KREEAPSLRPAPPPISGGGYR	ARP	2235.2	0.002563	13.1106	0.00208569		3	sp|P02675|FIBB_HUMAN/	51,K,A/	1|	target	3	-1.01651	4
37934	KashinaA-20-L146-007-4hr-QEP.4808.4808.2.0.dta	4808	1253.64	2	0	TLY	ALSHAVNNYHK	TNP	1253.64	-0.002376	14.2674	0.00208593		1	sp|P04114|APOB_HUMAN/tr|A8MUN2|A8MUN2_HUMAN/	443,Y,T/443,Y,T/	1|	target	0	3.63643	0
37935	KashinaA-20-L146-007-4hr-QEP.93019.93019.2.0.dta	93019	1363.69	2	0	GYR	GISLANWMCLAK	WES	1363.69	0.002251	11.0651	0.00208646	9,Carbamidomethyl[C];	3	sp|P61626|LYSC_HUMAN/tr|F8VV32|F8VV32_HUMAN/tr|A0A0B4J259|A0A0B4J259_HUMAN/	39,R,W/39,R,W/39,R,W/	1|0|	target	0	-2.3328	32
37936	KashinaA-20-L146-007-4hr-QEP.108409.108409.2.0.dta	108409	1248.67	2	0	LKK	LSFYYLIMAK	GGI	1248.67	0.000356	11.1261	0.00208652		3	sp|P01023|A2MG_HUMAN/tr|H0YFH1|H0YFH1_HUMAN/	492,K,G/10,K,G/	1|	target	0	-2.56171	0
37937	KashinaA-20-L146-007-4hr-QEP.124356.124356.4.0.dta	124356	3844.66	4	0	MSK	YQEDTCYGDAGSAFAVHDLEEDTWYAAGILSFDK	SCA	3844.66	-0.002271	10.9268	0.00208662	6,Carbamidomethyl[C];	3	sp|P00739|HPTR_HUMAN/sp|P00739-2|HPTR_HUMAN/tr|A0A0A0MRD9|A0A0A0MRD9_HUMAN/	287,K,S/324,K,S/220,K,S/	1|0|	target	0	0.725932	36
37938	KashinaA-20-L146-007-4hr-QEP.31356.31356.2.0.dta	31356	1134.58	2	0	GSR	SASNMAIVDVK	MVS	1134.58	-0.003618	12.083	0.00208727		3	sp|P01023|A2MG_HUMAN/	1373,R,M/	1|	target	0	-1.47775	64
37939	KashinaA-20-L146-007-4hr-QEP.17840.17840.2.0.dta	17840	1318.57	2	0	SLR	AEDTAVYYCAR	___	1318.57	-0.000687	12.1007	0.00208835	9,Carbamidomethyl[C];	3	sp|P01762|HV311_HUMAN/sp|P01767|HV353_HUMAN/sp|A0A0B4J1X5|HV374_HUMAN/sp|A0A0C4DH42|HV366_HUMAN/sp|A0A0B4J1V1|HV321_HUMAN/sp|P01772|HV333_HUMAN/sp|P01763|HV348_HUMAN/sp|P01780|HV307_HUMAN/sp|A0A0J9YVY3|HV741_HUMAN/sp|P0DP02|HVC33_HUMAN/	106,R,-/105,R,-/106,R,-/105,R,-/106,R,-/106,R,-/106,R,-/106,R,-/106,K,-/106,R,-/	1|0|	target	0	-0.585056	32
37940	KashinaA-20-L146-007-4hr-QEP.56607.56607.4.0.dta	56607	2255.2	4	0	LMK	LKKPVAFSDYIHPVCLPDR	ETA	2255.2	-0.004537	15.3446	0.00208835	15,Carbamidomethyl[C];	3	sp|P00734|THRB_HUMAN/	467,K,E/	1|0|	target	2	-0.666895	36
37941	KashinaA-20-L146-007-4hr-QEP.134478.134478.2.0.dta	134478	1910.07	2	0	VEK	VVLVSLQSGYLFIQTDK	TIY	1910.06	0.003135	11.5221	0.00208962		3	sp|P01024|CO3_HUMAN/tr|M0R1Q1|M0R1Q1_HUMAN/	119,K,T/78,K,T/	1|	target	0	-2.7677	4
37942	KashinaA-20-L146-007-4hr-QEP.130275.130275.3.0.dta	130275	3184.5	3	0	PIR	NSVDELNNNVEAVSQTSSSSFQYMYLLK	DLW	3184.51	-0.009017	13.3986	0.00208975	11,Ammonium[E];	3	sp|P02675|FIBB_HUMAN/	124,R,D/	1|0|	target	0	0.387033	36
37943	KashinaA-20-L146-007-4hr-QEP.53720.53720.3.1.dta	53720	1708.79	3	0	ISR	DWHGVPGQVDAAMAGR	IYI	1708.79	0.000372	14.6729	0.00208996	0,Acetyl[AnyN-term];	3	sp|P04004|VTNC_HUMAN/	337,R,I/	1|0|	target	0	-1.40849	36
37944	KashinaA-20-L146-007-4hr-QEP.131431.131431.2.0.dta	131431	1764.94	2	0	IPK	NILFVIDVSGSMWGVK	MKQ	1764.94	0.000565	11.9086	0.00209029		3	sp|P19823|ITIH2_HUMAN/tr|Q5T985|Q5T985_HUMAN/	309,K,M/298,K,M/	1|	target	0	-6.8889	4
37945	KashinaA-20-L146-007-4hr-QEP.115856.115856.4.2.dta	115856	2852.37	4	0	RVK	WYLFGMGNEVDVHAAFFHGQALTNK	NYR	2852.36	0.007713	12.0795	0.00209042		3	sp|P00450|CERU_HUMAN/tr|H7C5R1|H7C5R1_HUMAN/tr|E9PFZ2|E9PFZ2_HUMAN/	282,K,N/65,K,N/282,K,N/	1|	target	0	-0.744606	4
37946	KashinaA-20-L146-007-4hr-QEP.57431.57431.2.0.dta	57431	1473.68	2	0	MTR	DTSISTAYMELSR	LRS	1473.69	-0.00697	11.4268	0.00209148		3	sp|P23083|HV102_HUMAN/	91,R,L/	1|	target	0	-0.620478	64
37947	KashinaA-20-L146-007-4hr-QEP.133131.133131.3.1.dta	133131	2127.09	3	0	LEK	HQLYIDETVNSNIPTNLR	VLR	2127.08	0.011098	13.2587	0.00209154		3	sp|P02675|FIBB_HUMAN/	178,K,V/	1|	target	0	1.17177	68
37948	KashinaA-20-L146-007-4hr-QEP.122285.122285.3.0.dta	122285	1772	3	0	EEK	LYLVQGTQVYVFLTK	GGY	1772	9.2e-05	11.3614	0.00209215		3	sp|P02790|HEMO_HUMAN/	317,K,G/	1|	target	0	0.662482	4
37949	KashinaA-20-L146-007-4hr-QEP.72924.72924.2.0.dta	72924	1540.72	2	0	GLR	DASGVTFTWTPSSGK	SAV	1540.73	-0.003624	11.587	0.0020925		3	sp|P01876|IGHA1_HUMAN/tr|A0A286YEY1|A0A286YEY1_HUMAN/	153,R,S/153,R,S/	1|	target	0	-0.975588	4
37950	KashinaA-20-L146-007-4hr-QEP.73400.73400.2.0.dta	73400	1956.93	2	0	TPK	SPVGVQPILNEHTFCAGM	SKY	1956.93	-0.000631	16.9352	0.00209323	15,Carbamidomethyl[C];	2	sp|P00738|HPT_HUMAN/sp|P00738-2|HPT_HUMAN/tr|A0A087WU08|A0A087WU08_HUMAN/tr|J3QLC9|J3QLC9_HUMAN/tr|A0A0C4DGL8|A0A0C4DGL8_HUMAN/tr|J3QR68|J3QR68_HUMAN/tr|H0Y300|H0Y300_HUMAN/	325,K,S/266,K,S/200,K,S/284,K,S/266,K,S/323,K,S/361,K,S/	1|0|	target	0	-1.15637	36
37951	KashinaA-20-L146-007-4hr-QEP.16538.16538.2.0.dta	16538	1320.55	2	0	SLR	SDDTAVYYCAR	___	1320.55	-0.001146	11.9491	0.00209325	9,Carbamidomethyl[C];	3	sp|A0A0C4DH31|HV118_HUMAN/sp|P23083|HV102_HUMAN/	106,R,-/106,R,-/	1|0|	target	0	-1.69765	32
37952	KashinaA-20-L146-007-4hr-QEP.11177.11177.3.0.dta	11177	1514.66	3	0	SGK	TWQDCEYKDAAK	AAT	1514.66	0.00169	10.5906	0.00209346	5,Carbamidomethyl[C];	3	sp|P01042|KNG1_HUMAN/sp|P01042-2|KNG1_HUMAN/sp|P01042-3|KNG1_HUMAN/	89,K,A/89,K,A/89,K,A/	1|0|	target	1	-0.200188	32
37953	KashinaA-20-L146-007-4hr-QEP.66210.66210.3.0.dta	66210	1366.76	3	0	AVR	GSPAINVAVHVFR	KAA	1366.76	0.005561	11.4538	0.00209348		3	sp|P02766|TTHY_HUMAN/tr|A0A087WT59|A0A087WT59_HUMAN/tr|A0A087WV45|A0A087WV45_HUMAN/	41,R,K/41,R,K/41,R,K/	1|	target	0	-0.928262	64
37954	KashinaA-20-L146-007-4hr-QEP.63579.63579.2.0.dta	63579	1345.7	2	0	GQR	EVVADSVWVDVK	DSC	1345.7	0.002586	11.2492	0.00209422		3	sp|P01024|CO3_HUMAN/	544,R,D/	1|	target	0	-2.72078	0
37955	KashinaA-20-L146-007-4hr-QEP.17086.17086.2.0.dta	17086	1127.57	2	0	WTR	AGEVQEPELR	GDV	1127.57	-0.000546	11.1732	0.00209499		3	sp|P25311|ZA2G_HUMAN/	241,R,G/	1|	target	0	-0.428418	0
37956	KashinaA-20-L146-007-4hr-QEP.91104.91104.3.0.dta	91104	1629.83	3	0	NNK	DSHSLTTNIMEILR	GDF	1629.83	-0.000243	13.7924	0.00209543		3	sp|P02671|FIBA_HUMAN/sp|P02671-2|FIBA_HUMAN/tr|A0A087WUA0|A0A087WUA0_HUMAN/	100,K,G/100,K,G/100,K,G/	1|	target	0	-1.16751	4
37957	KashinaA-20-L146-007-4hr-QEP.115082.115082.3.0.dta	115082	2648.35	3	0	SLR	FFSLLSGSLNSHGLELNADILGTDK	INS	2648.36	-0.00475	15.3737	0.00209576		3	sp|P04114|APOB_HUMAN/	1610,R,I/	1|	target	0	-1.98457	4
37958	KashinaA-20-L146-007-4hr-QEP.61553.61553.2.0.dta	61553	1639.87	2	0	VGR	TVMVNIENPEGIPVK	QDS	1639.87	-0.006104	14.3157	0.0020958		3	sp|P01024|CO3_HUMAN/	161,R,Q/	1|	target	0	0.301242	68
37959	KashinaA-20-L146-007-4hr-QEP.8962.8962.2.0.dta	8962	1280.57	2	0	GGK	AGCVAESTAVCR	AQG	1280.57	-0.001076	10.7706	0.00209585	3,Carbamidomethyl[C];11,Carbamidomethyl[C];	3	sp|Q9Y6R7|FCGBP_HUMAN/tr|A0A087WXI2|A0A087WXI2_HUMAN/	461,K,A/461,K,A/	1|0|0|	target	0	-0.430146	32
37960	KashinaA-20-L146-007-4hr-QEP.40709.40709.4.0.dta	40709	3349.54	4	0	LFA	VDSGNDVTDIADDGCPKPPEIAHGYVEHSVR	YQC	3349.54	0.000217	13.7617	0.00209608	15,Carbamidomethyl[C];	1	sp|P00738|HPT_HUMAN/sp|P00738-2|HPT_HUMAN/tr|J3QLC9|J3QLC9_HUMAN/tr|A0A0C4DGL8|A0A0C4DGL8_HUMAN/tr|H3BMJ7|H3BMJ7_HUMAN/tr|J3KSV1|J3KSV1_HUMAN/tr|J3QR68|J3QR68_HUMAN/tr|J3QQI8|J3QQI8_HUMAN/tr|H0Y300|H0Y300_HUMAN/tr|H3BS21|H3BS21_HUMAN/tr|J3KRH2|J3KRH2_HUMAN/	18,A,Y/18,A,Y/17,A,Y/18,A,Y/18,A,Y/18,A,Y/17,A,Y/18,A,Y/18,A,Y/18,A,Y/17,A,Y/	1|0|	target	1	0.072154	36
37961	KashinaA-20-L146-007-4hr-QEP.83685.83685.4.0.dta	83685	2106.11	4	0	PFR	HVFWGSGSHTLPALLENLK	LRK	2106.11	-0.000124	13.2609	0.00209633		3	sp|P02786|TFR1_HUMAN/tr|G3V0E5|G3V0E5_HUMAN/	698,R,L/617,R,L/	1|	target	0	-0.721784	4
37962	KashinaA-20-L146-007-4hr-QEP.127095.127095.3.2.dta	127095	1907.96	3	0	VHK	AVLDVFEEGTEASAATAVK	ITL	1907.96	0.002478	10.5285	0.00209654		3	sp|P01011|AACT_HUMAN/tr|G3V3A0|G3V3A0_HUMAN/	360,K,I/142,K,I/	1|	target	0	-1.78526	4
37963	KashinaA-20-L146-007-4hr-QEP.77971.77971.2.1.dta	77971	1345.65	2	0	FDK	SCAVAEYGVYVK	VTS	1345.65	-0.00032	11.5473	0.00209742	2,Carbamidomethyl[C];	3	sp|P00738|HPT_HUMAN/sp|P00738-2|HPT_HUMAN/sp|P00739|HPTR_HUMAN/sp|P00739-2|HPTR_HUMAN/tr|A0A087WU08|A0A087WU08_HUMAN/tr|J3QLC9|J3QLC9_HUMAN/tr|A0A0C4DGL8|A0A0C4DGL8_HUMAN/tr|A0A0A0MRD9|A0A0A0MRD9_HUMAN/tr|J3QR68|J3QR68_HUMAN/tr|H0Y300|H0Y300_HUMAN/	379,K,V/320,K,V/321,K,V/358,K,V/254,K,V/338,K,V/320,K,V/254,K,V/377,K,V/415,K,V/	1|0|	target	0	0.481559	32
37964	KashinaA-20-L146-007-4hr-QEP.134458.134458.2.0.dta	134458	1576.84	2	0	LDR	DTVFALVNYIFFK	GKW	1576.84	-0.000536	12.0586	0.00209746		3	sp|P01009|A1AT_HUMAN/sp|P01009-2|A1AT_HUMAN/sp|P01009-3|A1AT_HUMAN/tr|A0A0G2JRN3|A0A0G2JRN3_HUMAN/tr|A0A024R6I7|A0A024R6I7_HUMAN/	202,R,G/202,R,G/202,R,G/202,R,G/202,R,G/	1|	target	0	-2.22032	4
37965	KashinaA-20-L146-007-4hr-QEP.125012.125012.3.0.dta	125012	2057.95	3	0	VKK	LYHSEAFTVNFGDTEEAK	KQI	2057.94	0.000411	13.6803	0.00209788		3	sp|P01009|A1AT_HUMAN/sp|P01009-2|A1AT_HUMAN/sp|P01009-3|A1AT_HUMAN/tr|A0A0G2JRN3|A0A0G2JRN3_HUMAN/tr|G3V2B9|G3V2B9_HUMAN/tr|A0A024R6I7|A0A024R6I7_HUMAN/	160,K,K/160,K,K/160,K,K/160,K,K/74,K,K/160,K,K/	1|	target	0	0.861872	4
37966	KashinaA-20-L146-007-4hr-QEP.71691.71691.3.0.dta	71691	2139.15	3	0	QSK	VVNNSPQPQNVVFDVQIPK	GAF	2139.16	-0.000728	13.2277	0.00209808	14,Ammonium[D];	3	sp|P19823|ITIH2_HUMAN/tr|Q5T987|Q5T987_HUMAN/tr|Q5T985|Q5T985_HUMAN/	93,K,G/68,K,G/82,K,G/	1|0|	target	0	-2.30127	36
37967	KashinaA-20-L146-007-4hr-QEP.17248.17248.2.0.dta	17248	1318.57	2	0	SLR	AEDTAVYYCAR	___	1318.57	-0.00268	12.0893	0.00209852	9,Carbamidomethyl[C];	3	sp|P01762|HV311_HUMAN/sp|P01767|HV353_HUMAN/sp|A0A0B4J1X5|HV374_HUMAN/sp|A0A0C4DH42|HV366_HUMAN/sp|A0A0B4J1V1|HV321_HUMAN/sp|P01772|HV333_HUMAN/sp|P01763|HV348_HUMAN/sp|P01780|HV307_HUMAN/sp|A0A0J9YVY3|HV741_HUMAN/sp|P0DP02|HVC33_HUMAN/	106,R,-/105,R,-/106,R,-/105,R,-/106,R,-/106,R,-/106,R,-/106,R,-/106,K,-/106,R,-/	1|0|	target	0	-2.67735	32
37968	KashinaA-20-L146-007-4hr-QEP.104807.104807.3.4.dta	104807	2159.01	3	0	IAK	IMNGEADAMSLDGGFVYIAGK	CGL	2159.01	-0.000412	11.8585	0.00209899		3	sp|P02787|TRFE_HUMAN/	399,K,C/	1|	target	0	1.58704	4
37969	KashinaA-20-L146-007-4hr-QEP.84131.84131.2.0.dta	84131	1828.9	2	0	ECR	AHNSVGSGSWAFIPISAGA	HTH	1828.9	0.00145	13.8	0.00209922		2	sp|P07333|CSF1R_HUMAN/tr|E9PEK4|E9PEK4_HUMAN/	486,R,H/486,R,H/	1|	target	0	0.714951	4
37970	KashinaA-20-L146-007-4hr-QEP.70679.70679.2.0.dta	70679	1712.77	2	0	CHR	GECQAEGVLFFQGDR	EWF	1712.77	-0.004076	12.4361	0.00209991	3,Carbamidomethyl[C];	3	sp|P02790|HEMO_HUMAN/tr|Q9BS19|Q9BS19_HUMAN/	151,R,E/151,R,E/	1|0|	target	0	0.702783	36
37971	KashinaA-20-L146-007-4hr-QEP.54292.54292.3.0.dta	54292	1595.83	3	0	GKK	WWTQAQAHDLVIK	SLD	1595.83	-0.003021	10.5437	0.00210001		3	sp|O14791|APOL1_HUMAN/sp|O14791-2|APOL1_HUMAN/sp|O14791-3|APOL1_HUMAN/	233,K,S/249,K,S/215,K,S/	1|	target	0	-0.368342	1
37972	KashinaA-20-L146-007-4hr-QEP.103036.103036.3.0.dta	103036	1590.89	3	0	IFK	GFGGLTGQIVAALSTAK	YKN	1590.88	0.000301	10.7125	0.00210026		3	sp|Q92954|PRG4_HUMAN/sp|Q92954-2|PRG4_HUMAN/sp|Q92954-3|PRG4_HUMAN/sp|Q92954-4|PRG4_HUMAN/sp|Q92954-5|PRG4_HUMAN/sp|Q92954-6|PRG4_HUMAN/	1234,K,Y/1193,K,Y/1141,K,Y/1100,K,Y/763,K,Y/1191,K,Y/	1|	target	0	0.248528	4
37973	KashinaA-20-L146-007-4hr-QEP.104933.104933.2.0.dta	104933	2662.24	2	0	PLK	ANQQFLVYCEIDGSGNGWTVFQK	RLD	2662.22	0.019579	16.6384	0.00210026	9,Carbamidomethyl[C];16,Deamidated[N];	3	sp|P02679|FIBG_HUMAN/sp|P02679-2|FIBG_HUMAN/tr|C9JPQ9|C9JPQ9_HUMAN/tr|C9JEU5|C9JEU5_HUMAN/tr|C9JC84|C9JC84_HUMAN/tr|C9JU00|C9JU00_HUMAN/	199,K,R/199,K,R/96,K,-/207,K,R/207,K,R/96,K,R/	1|0|0|	target	0	2.14199	100
37974	KashinaA-20-L146-007-4hr-QEP.16392.16392.2.0.dta	16392	1047.51	2	0	QEK	LSPLGEEMR	DRA	1047.51	-0.000745	13.5607	0.00210064	8,Oxidation[M];	3	sp|P02647|APOA1_HUMAN/tr|F8W696|F8W696_HUMAN/	164,K,D/142,K,D/	1|0|	target	0	-1.89931	32
37975	KashinaA-20-L146-007-4hr-QEP.54875.54875.3.0.dta	54875	2057.94	3	0	VKK	LYHSEAFTVNFGDTEEAK	KQI	2057.94	-0.000159	14.015	0.002101		3	sp|P01009|A1AT_HUMAN/sp|P01009-2|A1AT_HUMAN/sp|P01009-3|A1AT_HUMAN/tr|A0A0G2JRN3|A0A0G2JRN3_HUMAN/tr|G3V2B9|G3V2B9_HUMAN/tr|A0A024R6I7|A0A024R6I7_HUMAN/	160,K,K/160,K,K/160,K,K/160,K,K/74,K,K/160,K,K/	1|	target	0	-0.159665	4
37976	KashinaA-20-L146-007-4hr-QEP.60950.60950.4.0.dta	60950	2202.11	4	0	KSK	LPGIVAEGRDDLYVSDAFHK	AFL	2202.12	-0.005894	15.6078	0.00210119		3	sp|P01008|ANT3_HUMAN/	382,K,A/	1|	target	1	-2.97486	4
37977	KashinaA-20-L146-007-4hr-QEP.131939.131939.3.0.dta	131939	2917.52	3	0	ALR	AVDQSVLLMKPDAELSASSVYNLLPEK	DLT	2917.52	4.4e-05	13.6856	0.00210156		3	sp|P01023|A2MG_HUMAN/	598,R,D/	1|	target	1	-1.02048	4
37978	KashinaA-20-L146-007-4hr-QEP.51523.51523.2.0.dta	51523	1420.64	2	0	FRK	AADDTWEPFASGK	TSE	1420.64	-0.000854	12.4924	0.00210173	0,Delta_H(2)C(2)[AnyN-term];	3	sp|P02766|TTHY_HUMAN/tr|A0A087WT59|A0A087WT59_HUMAN/tr|A0A087WV45|A0A087WV45_HUMAN/	55,K,T/55,K,T/55,K,T/	1|0|	target	0	-1.80661	32
37979	KashinaA-20-L146-007-4hr-QEP.124388.124388.2.0.dta	124388	1496.82	2	0	NAK	ITFELVYEELLK	RRL	1496.82	-0.000919	11.5822	0.00210192		3	sp|Q14624|ITIH4_HUMAN/sp|Q14624-2|ITIH4_HUMAN/sp|Q14624-3|ITIH4_HUMAN/sp|Q14624-4|ITIH4_HUMAN/tr|B7ZKJ8|B7ZKJ8_HUMAN/tr|H7C0L5|H7C0L5_HUMAN/	139,K,R/139,K,R/139,K,R/139,K,R/139,K,R/9,K,R/	1|	target	0	-0.55568	0
37980	KashinaA-20-L146-007-4hr-QEP.4355.4355.2.1.dta	4355	1274.64	2	0	CIR	HYEGSTVPEKK	TPK	1274.64	-0.000348	12.8636	0.00210211		3	sp|P00738|HPT_HUMAN/sp|P00738-2|HPT_HUMAN/tr|A0A087WU08|A0A087WU08_HUMAN/tr|J3QLC9|J3QLC9_HUMAN/tr|A0A0C4DGL8|A0A0C4DGL8_HUMAN/tr|J3QR68|J3QR68_HUMAN/tr|H0Y300|H0Y300_HUMAN/	311,R,T/252,R,T/186,R,T/270,R,T/252,R,T/309,R,T/347,R,T/	1|	target	1	0.03317	0
37981	KashinaA-20-L146-007-4hr-QEP.13976.13976.4.0.dta	13976	1761.91	4	0	HAR	LVHVEEPHTETVR	KYF	1761.9	0.003857	11.1666	0.00210253	0,Unknown_216[AnyN-term];	3	sp|P01023|A2MG_HUMAN/	719,R,K/	1|0|	target	0	0.183792	33
37982	KashinaA-20-L146-007-4hr-QEP.133694.133694.2.0.dta	133694	1345.64	2	0	FDK	SCAVAEYGVYVK	VTS	1345.65	-0.001449	10.9856	0.00210274	2,Carbamidomethyl[C];	3	sp|P00738|HPT_HUMAN/sp|P00738-2|HPT_HUMAN/sp|P00739|HPTR_HUMAN/sp|P00739-2|HPTR_HUMAN/tr|A0A087WU08|A0A087WU08_HUMAN/tr|J3QLC9|J3QLC9_HUMAN/tr|A0A0C4DGL8|A0A0C4DGL8_HUMAN/tr|A0A0A0MRD9|A0A0A0MRD9_HUMAN/tr|J3QR68|J3QR68_HUMAN/tr|H0Y300|H0Y300_HUMAN/	379,K,V/320,K,V/321,K,V/358,K,V/254,K,V/338,K,V/320,K,V/254,K,V/377,K,V/415,K,V/	1|0|	target	0	0.333897	32
37983	KashinaA-20-L146-007-4hr-QEP.51668.51668.2.1.dta	51668	1644.78	2	0	NLK	LLDNWDSVTSTFSK	LRE	1644.78	0.000774	12.9717	0.00210295	5,Dioxidation[W];	3	sp|P02647|APOA1_HUMAN/tr|F8W696|F8W696_HUMAN/	69,K,L/47,K,L/	1|0|	target	0	1.03125	36
37984	KashinaA-20-L146-007-4hr-QEP.18693.18693.3.0.dta	18693	1532.9	3	0	IEK	VQHIQLLQKNVR	AQL	1532.9	-0.002815	15.3309	0.00210301	9,Carbamidomethyl[K](Gly[K]);	3	sp|P02671|FIBA_HUMAN/sp|P02671-2|FIBA_HUMAN/tr|A0A087WUA0|A0A087WUA0_HUMAN/	148,K,A/148,K,A/148,K,A/	1|0|	target	1	-1.54403	32
37985	KashinaA-20-L146-007-4hr-QEP.79749.79749.3.0.dta	79749	2175	3	0	IAK	IMNGEADAMSLDGGFVYIAGK	CGL	2175.01	-0.00896	12.7348	0.00210335	2,Oxidation[M];	3	sp|P02787|TRFE_HUMAN/	399,K,C/	1|0|	target	0	-1.68609	100
37986	KashinaA-20-L146-007-4hr-QEP.115505.115505.4.6.dta	115505	2546.22	4	0	VAR	SMGGKEDLIWELLNQAQEHFGK	DKS	2546.23	-0.018073	13.9423	0.00210366	2,Oxidation[M];	3	sp|P02787|TRFE_HUMAN/	273,R,D/	1|0|	target	1	-2.43375	100
37987	KashinaA-20-L146-007-4hr-QEP.23629.23629.3.0.dta	23629	1295.7	3	0	NYK	VSEGNHDIALIK	LQA	1295.7	-0.000325	9.70855	0.00210377		3	sp|P03952|KLKB1_HUMAN/tr|H0YAC1|H0YAC1_HUMAN/tr|E9PBC5|E9PBC5_HUMAN/	476,K,L/524,K,L/438,K,L/	1|	target	0	-3.58842	0
37988	KashinaA-20-L146-007-4hr-QEP.85264.85264.2.0.dta	85264	1401.84	2	0	PPK	SSLSVPYVIVPLK	TGL	1401.84	0.002773	10.3527	0.00210379		3	sp|P01024|CO3_HUMAN/	891,K,T/	1|	target	0	-1.938	4
37989	KashinaA-20-L146-007-4hr-QEP.97927.97927.5.2.dta	97927	3338.49	5	0	KDR	SPCYGYQWVSEEHEEAHHTAYLVFSPSK	SFV	3338.48	0.001082	12.9921	0.00210391	3,Carbamidomethyl[C];	3	sp|P01023|A2MG_HUMAN/	428,R,S/	1|0|	target	0	1.57351	36
37990	KashinaA-20-L146-007-4hr-QEP.103459.103459.3.0.dta	103459	2486.03	3	0	NGR	HSGEENFYAYGFSVTYSCDPR	FSL	2486.04	-0.000773	13.0471	0.0021044	18,Carbamidomethyl[C];	3	sp|P04003|C4BPA_HUMAN/	185,R,F/	1|0|	target	0	1.39254	36
37991	KashinaA-20-L146-007-4hr-QEP.49376.49376.3.0.dta	49376	1631.87	3	0	VSR	TEVSSNHVLIYLDK	VSN	1631.86	0.003857	12.1148	0.00210454	2,Methyl[E];	3	sp|P01023|A2MG_HUMAN/	1407,R,V/	1|0|	target	0	0.481677	32
37992	KashinaA-20-L146-007-4hr-QEP.98357.98357.3.0.dta	98357	3145.41	3	0	VTK	EVVTSEDGSDCPEAMDLGTLSGIGTLDGFR	HRH	3145.4	0.010129	14.7161	0.00210465	8,Gly->Met[G];	3	sp|P02671|FIBA_HUMAN/sp|P02671-2|FIBA_HUMAN/	480,K,H/480,K,H/	1|0|	target	0	1.84206	100
37993	KashinaA-20-L146-007-4hr-QEP.18856.18856.2.0.dta	18856	1375.62	2	0	HGK	TFTCTAAYPESK	TPL	1375.62	0.002959	10.8685	0.0021048	4,Carbamidomethyl[C];	3	sp|P01876|IGHA1_HUMAN/tr|A0A286YEY1|A0A286YEY1_HUMAN/	200,K,T/200,K,T/	1|0|	target	0	0.954831	32
37994	KashinaA-20-L146-007-4hr-QEP.121084.121084.3.0.dta	121084	3056.42	3	0	DYR	MDWLVPATCEPIQSVFFFSGDKYYR	VNL	3056.43	-0.013818	13.7746	0.00210484	9,Carbamidomethyl[C];	3	sp|P04004|VTNC_HUMAN/tr|H0YJW9|H0YJW9_HUMAN/	421,R,V/79,R,V/	1|0|	target	1	1.4597	100
37995	KashinaA-20-L146-007-4hr-QEP.78720.78720.2.0.dta	78720	1306.69	2	0	NTK	TNLESILSYPK	DFT	1306.69	0.001504	12.2575	0.00210503	0,Acetyl[AnyN-term];	3	sp|P05155|IC1_HUMAN/sp|P05155-2|IC1_HUMAN/sp|P05155-3|IC1_HUMAN/tr|E9PGN7|E9PGN7_HUMAN/tr|H9KV48|H9KV48_HUMAN/	190,K,D/138,K,D/195,K,D/224,K,D/190,K,D/	1|0|	target	0	-0.320971	32
37996	KashinaA-20-L146-007-4hr-QEP.17990.17990.3.0.dta	17990	1703.82	3	0	SYR	AAGNECPELQPPVHGK	IEP	1703.82	0.003926	13.1282	0.00210515	6,Carbamidomethyl[C];	3	sp|P48740|MASP1_HUMAN/sp|P48740-2|MASP1_HUMAN/sp|P48740-3|MASP1_HUMAN/sp|P48740-4|MASP1_HUMAN/tr|F8W876|F8W876_HUMAN/	295,R,I/295,R,I/295,R,I/182,R,I/269,R,I/	1|0|	target	0	-0.385406	36
37997	KashinaA-20-L146-007-4hr-QEP.29800.29800.2.2.dta	29800	1410.69	2	0	NKK	NKEDCVEIYIK	RNK	1410.69	-0.004331	13.1459	0.00210557	5,Carbamidomethyl[C];	3	sp|P14151|LYAM1_HUMAN/sp|P14151-2|LYAM1_HUMAN/	123,K,R/136,K,R/	1|0|	target	1	-3.91101	96
37998	KashinaA-20-L146-007-4hr-QEP.71375.71375.2.1.dta	71375	1713.84	2	0	VPK	SSSNEEVMFLTVQVK	GPT	1713.84	0.001074	12.0403	0.00210585	8,Oxidation[M];	3	sp|P01023|A2MG_HUMAN/tr|F8W7L3|F8W7L3_HUMAN/	93,K,G/93,K,G/	1|0|	target	0	-1.29599	36
37999	KashinaA-20-L146-007-4hr-QEP.55495.55495.2.0.dta	55495	1660.78	2	0	PDR	FSGSGSGTDFTLKISR	VEA	1660.78	0.003027	16.4883	0.00210599	13,Lys->Glu[K];	3	sp|P06310|KV230_HUMAN/sp|A0A075B6S6|KVD30_HUMAN/sp|A0A075B6P5|KV228_HUMAN/sp|A0A075B6S2|KVD29_HUMAN/sp|A0A087WW87|KV240_HUMAN/sp|P01615|KVD28_HUMAN/sp|A0A0A0MRZ7|KVD26_HUMAN/sp|A2NJV5|KV229_HUMAN/sp|P01614|KVD40_HUMAN/tr|A0A087X0Q4|A0A087X0Q4_HUMAN/tr|A0A5H1ZRS9|A0A5H1ZRS9_HUMAN/tr|A0A5H1ZRS2|A0A5H1ZRS2_HUMAN/	86,R,V/86,R,V/86,R,V/86,R,V/87,R,V/86,R,V/86,R,V/86,R,V/87,R,V/68,R,V/66,R,V/66,R,V/	1|0|	target	1	2.39109	36
38000	KashinaA-20-L146-007-4hr-QEP.45552.45552.4.0.dta	45552	2314.14	4	0	DVK	KLYHSEAFTVNFGDTEEAKK	QIN	2314.13	0.000943	14.0309	0.00210612		3	sp|P01009|A1AT_HUMAN/sp|P01009-2|A1AT_HUMAN/sp|P01009-3|A1AT_HUMAN/tr|A0A0G2JRN3|A0A0G2JRN3_HUMAN/tr|G3V2B9|G3V2B9_HUMAN/tr|A0A024R6I7|A0A024R6I7_HUMAN/	159,K,Q/159,K,Q/159,K,Q/159,K,Q/73,K,Q/159,K,Q/	1|	target	2	1.80041	4
38001	KashinaA-20-L146-007-4hr-QEP.118854.118854.3.1.dta	118854	2147.07	3	0	YQK	DAPDHQELNLDVSLQLPSR	SSK	2147.07	-0.005152	13.2681	0.00210639		3	sp|P01024|CO3_HUMAN/	1284,K,S/	1|	target	0	1.42782	4
38002	KashinaA-20-L146-007-4hr-QEP.53253.53253.2.0.dta	53253	1452.8	2	0	TQR	LNGEIQALELPQK	AEA	1452.81	-0.005301	11.322	0.0021066		3	sp|P04114|APOB_HUMAN/	2449,R,A/	1|	target	0	-1.14597	64
38003	KashinaA-20-L146-007-4hr-QEP.32435.32435.2.0.dta	32435	1203.64	2	0	YVK	VTSIQDWVQK	TIA	1203.64	0.002157	11.8799	0.0021069		3	sp|P00738|HPT_HUMAN/sp|P00738-2|HPT_HUMAN/tr|A0A087WU08|A0A087WU08_HUMAN/tr|J3QLC9|J3QLC9_HUMAN/tr|A0A0C4DGL8|A0A0C4DGL8_HUMAN/tr|J3QR68|J3QR68_HUMAN/tr|H0Y300|H0Y300_HUMAN/	391,K,T/332,K,T/266,K,T/350,K,T/332,K,T/389,K,T/427,K,T/	1|	target	0	1.03717	0
38004	KashinaA-20-L146-007-4hr-QEP.55934.55934.2.0.dta	55934	1502.76	2	0	DSK	DSTYSLSSTLTLSK	ADY	1502.76	-0.001406	10.4653	0.00210719		3	sp|P01834|IGKC_HUMAN/tr|A0A5H1ZRQ3|A0A5H1ZRQ3_HUMAN/	62,K,A/62,K,A/	1|	target	0	0.321936	4
38005	KashinaA-20-L146-007-4hr-QEP.40216.40216.2.5.dta	40216	1564.72	2	0	HER	LKCDEWSVNSVGK	IEC	1564.73	-0.008648	14.6141	0.00210721	0,Acetyl[AnyN-term];3,Carbamidomethyl[C];9,Deamidated[N];	3	sp|P02787|TRFE_HUMAN/	371,R,I/	1|0|0|0|	target	1	1.30435	96
38006	KashinaA-20-L146-007-4hr-QEP.42516.42516.4.0.dta	42516	1803.96	4	0	EGK	LQHLENELTHDIITK	FLE	1803.96	0.004955	13.5951	0.00210721		3	sp|P01009|A1AT_HUMAN/sp|P01009-2|A1AT_HUMAN/sp|P01009-3|A1AT_HUMAN/tr|A0A0G2JRN3|A0A0G2JRN3_HUMAN/tr|A0A024R6I7|A0A024R6I7_HUMAN/	283,K,F/283,K,F/283,K,F/283,K,F/283,K,F/	1|	target	0	0.705922	4
38007	KashinaA-20-L146-007-4hr-QEP.42171.42171.2.0.dta	42171	1259.57	2	0	GLR	VGFYESDVMGR	GHA	1259.57	0.001947	10.0325	0.00210736		3	sp|P01023|A2MG_HUMAN/	704,R,G/	1|	target	0	-1.09147	0
38008	KashinaA-20-L146-007-4hr-QEP.97131.97131.2.1.dta	97131	1317.82	2	0	DTR	LVLLNAIYLSAK	WKT	1317.81	0.001271	10.7844	0.00210757		3	sp|P05155|IC1_HUMAN/sp|P05155-2|IC1_HUMAN/sp|P05155-3|IC1_HUMAN/tr|H9KV48|H9KV48_HUMAN/	286,R,W/234,R,W/291,R,W/286,R,W/	1|	target	0	-1.39119	0
38009	KashinaA-20-L146-007-4hr-QEP.97056.97056.2.0.dta	97056	1722.84	2	0	QHR	EVQGFESATFLGYFK	SGL	1722.84	-0.001839	11.7187	0.00210799		3	sp|P06396|GELS_HUMAN/sp|P06396-2|GELS_HUMAN/sp|P06396-3|GELS_HUMAN/sp|P06396-4|GELS_HUMAN/tr|A0A0A0MS51|A0A0A0MS51_HUMAN/tr|A0A0U1RQL8|A0A0U1RQL8_HUMAN/tr|Q5T0I0|Q5T0I0_HUMAN/tr|A0A0A0MT01|A0A0A0MT01_HUMAN/	147,R,S/96,R,S/107,R,S/104,R,S/113,R,S/107,R,S/96,R,S/132,R,S/	1|	target	0	-1.41298	4
38010	KashinaA-20-L146-007-4hr-QEP.119415.119415.4.0.dta	119415	1752.95	4	0	ISR	YVGGQEHFAHLLILR	DTK	1752.95	-0.00103	10.1471	0.00210843		3	sp|P02763|A1AG1_HUMAN/	108,R,D/	1|	target	0	-1.7171	4
38011	KashinaA-20-L146-007-4hr-QEP.109379.109379.3.0.dta	109379	2310.09	3	0	SAF	AVHDLEEDTWYATGILSFDK	SCA	2310.09	-0.001628	15.3804	0.00210898		1	sp|P00738|HPT_HUMAN/sp|P00738-2|HPT_HUMAN/tr|A0A087WU08|A0A087WU08_HUMAN/tr|J3QLC9|J3QLC9_HUMAN/tr|A0A0C4DGL8|A0A0C4DGL8_HUMAN/tr|J3QR68|J3QR68_HUMAN/tr|H0Y300|H0Y300_HUMAN/	359,F,S/300,F,S/234,F,S/318,F,S/300,F,S/357,F,S/395,F,S/	1|	target	0	-0.070246	4
38012	KashinaA-20-L146-007-4hr-QEP.60789.60789.2.1.dta	60789	1433.68	2	0	EGK	AEMADQAAAWLTR	QGS	1433.68	-0.001107	11.702	0.00210917		3	sp|P0C0L5|CO4B_HUMAN/tr|A0A0G2JL54|A0A0G2JL54_HUMAN/tr|A0A3B3ISD7|A0A3B3ISD7_HUMAN/tr|A0A140TA29|A0A140TA29_HUMAN/tr|A0A140TA49|A0A140TA49_HUMAN/tr|A0A140TA32|A0A140TA32_HUMAN/tr|A0A140TA44|A0A140TA44_HUMAN/tr|A0A0G2JPR0|A0A0G2JPR0_HUMAN/tr|A0A3B3ISA6|A0A3B3ISA6_HUMAN/tr|F5GXS0|F5GXS0_HUMAN/	1278,K,Q/1278,K,Q/19,K,Q/1278,K,Q/1278,K,Q/1278,K,Q/1278,K,Q/1278,K,Q/847,K,Q/1278,K,Q/	1|	target	0	-0.588846	4
38013	KashinaA-20-L146-007-4hr-QEP.45926.45926.2.0.dta	45926	1084.62	2	0	DMK	GHFSISIPVK	SDI	1084.61	0.001178	10.8531	0.00210921		3	sp|P01023|A2MG_HUMAN/tr|H0YFH1|H0YFH1_HUMAN/	521,K,S/39,K,S/	1|	target	0	-2.52135	0
38014	KashinaA-20-L146-007-4hr-QEP.56541.56541.3.3.dta	56541	2140.06	3	0	TCQ	ASQDISNYLNWYQQKPGK	APK	2140.05	0.01497	13.5618	0.00210936		1	sp|P01594|KV133_HUMAN/sp|P01593|KVD33_HUMAN/tr|A0A2Q2TTZ9|A0A2Q2TTZ9_HUMAN/	46,Q,A/46,Q,A/24,Q,A/	1|	target	1	-2.10526	68
38015	KashinaA-20-L146-007-4hr-QEP.72037.72037.2.2.dta	72037	1896.01	2	0	VQC	EVQLVESGGGLVQPGGSLR	LSC	1896.02	-0.008905	13.5388	0.00210961	5,Val->Xle[V];	3	sp|A0A0B4J1Y9|HV372_HUMAN/sp|P01766|HV313_HUMAN/sp|A0A0B4J1X5|HV374_HUMAN/sp|A0A0J9YX35|HV64D_HUMAN/sp|P01764|HV323_HUMAN/sp|P01763|HV348_HUMAN/sp|A0A0C4DH35|HV335_HUMAN/sp|P01780|HV307_HUMAN/sp|A0A0C4DH30|HV316_HUMAN/tr|A0A075B7F1|A0A075B7F1_HUMAN/tr|S4R3C0|S4R3C0_HUMAN/tr|S4R460|S4R460_HUMAN/tr|A0A075B7D8|A0A075B7D8_HUMAN/tr|A0A075B7E8|A0A075B7E8_HUMAN/tr|A0A0B4J2B5|A0A0B4J2B5_HUMAN/tr|A0A4W8ZXM2|A0A4W8ZXM2_HUMAN/	19,C,L/19,C,L/19,C,L/19,C,L/19,C,L/19,C,L/19,C,L/19,C,L/19,C,L/19,C,L/19,C,L/0,-,L/19,C,L/19,C,L/0,-,L/0,-,L/	1|0|	target	0	-2.87757	100
38016	KashinaA-20-L146-007-4hr-QEP.73937.73937.3.0.dta	73937	1752.96	3	0	ISR	YVGGQEHFAHLLILR	DTK	1752.95	0.00119	11.5731	0.00210965		3	sp|P02763|A1AG1_HUMAN/	108,R,D/	1|	target	0	1.66743	4
38017	KashinaA-20-L146-007-4hr-QEP.76827.76827.2.0.dta	76827	2203.11	2	0	FSK	LREQLGPVTQEFWDNLEK	ETE	2203.1	0.004091	14.671	0.00210965	15,Deamidated[N];	3	sp|P02647|APOA1_HUMAN/tr|F8W696|F8W696_HUMAN/	83,K,E/61,K,E/	1|0|	target	1	-2.37051	36
38018	KashinaA-20-L146-007-4hr-QEP.103991.103991.5.0.dta	103991	4095.76	5	0	KGK	QYWEYQFQHQPSQEECEGSSLSAVFEHFAMMQR	DSW	4095.77	-0.015253	18.1978	0.00210993	16,Delta_H(6)C(3)O(1)[C];	3	sp|P04004|VTNC_HUMAN/	277,K,D/	1|0|	target	0	4.46525	100
38019	KashinaA-20-L146-007-4hr-QEP.59028.59028.2.0.dta	59028	1495.67	2	0	LGR	YYCFQGNQFLR	FDP	1495.68	-0.003659	11.6814	0.00210997	3,Carbamidomethyl[C];	3	sp|P02790|HEMO_HUMAN/tr|Q9BS19|Q9BS19_HUMAN/	197,R,F/197,R,F/	1|0|	target	0	-0.531978	32
38020	KashinaA-20-L146-007-4hr-QEP.61867.61867.3.0.dta	61867	2429.2	3	0	ITK	QQNAQGGFSSTQDTVVALHALSK	YGA	2429.21	-0.004303	11.7848	0.00210997	0,Acetyl[AnyN-term];	3	sp|P01023|A2MG_HUMAN/	1240,K,Y/	1|0|	target	0	0.390009	36
38021	KashinaA-20-L146-007-4hr-QEP.49616.49616.2.0.dta	49616	1277.65	2	0	EGR	TNFDNDIALVR	LKD	1277.65	-0.000576	11.2017	0.00211045		3	sp|P09871|C1S_HUMAN/tr|F8WCZ6|F8WCZ6_HUMAN/tr|A0A087X232|A0A087X232_HUMAN/	523,R,L/356,R,L/517,R,L/	1|	target	0	0.152836	0
38022	KashinaA-20-L146-007-4hr-QEP.98833.98833.3.0.dta	98833	2720.37	3	0	IAC	LVQGFFPQEPLSVTWSESGQGVTAR	NFP	2720.37	-0.002287	15.2621	0.00211052		1	sp|P01876|IGHA1_HUMAN/tr|A0A286YEY1|A0A286YEY1_HUMAN/	26,C,N/26,C,N/	1|	target	0	-0.821008	4
38023	KashinaA-20-L146-007-4hr-QEP.117390.117390.4.0.dta	117390	2546.23	4	0	VAR	SMGGKEDLIWELLNQAQEHFGK	DKS	2546.23	-0.008485	13.2858	0.00211068	10,Oxidation[W];	3	sp|P02787|TRFE_HUMAN/	273,R,D/	1|0|	target	1	-0.702714	100
38024	KashinaA-20-L146-007-4hr-QEP.29946.29946.2.0.dta	29946	1134.58	2	0	GSR	SASNMAIVDVK	MVS	1134.58	-0.00351	11.3688	0.00211081		3	sp|P01023|A2MG_HUMAN/	1373,R,M/	1|	target	0	-2.52679	64
38025	KashinaA-20-L146-007-4hr-QEP.35527.35527.3.0.dta	35527	1740.89	3	0	SWA	NFMLTQPHSVSESPGK	TVT	1740.89	0.000251	13.949	0.0021109	3,Met->Xle[M];	1	sp|P01721|LV657_HUMAN/	19,A,T/	1|0|	target	0	1.59823	32
38026	KashinaA-20-L146-007-4hr-QEP.11202.11202.3.0.dta	11202	1414.79	3	0	KDC	HLAQVPSHTVVAR	SMG	1414.79	0.000437	14.6275	0.00211098		1	sp|P02787|TRFE_HUMAN/	260,C,S/	1|	target	0	-1.97536	4
38027	KashinaA-20-L146-007-4hr-QEP.40013.40013.2.0.dta	40013	1245.61	2	0	TAK	CTSTGWIPAPR	CTL	1245.6	0.003812	12.0961	0.00211155	1,Carbamidomethyl[C];	3	sp|P08603|CFAH_HUMAN/sp|P08603-2|CFAH_HUMAN/tr|Q5TFM2|Q5TFM2_HUMAN/tr|A0A0D9SG88|A0A0D9SG88_HUMAN/	308,K,C/308,K,C/244,K,C/308,K,C/	1|0|	target	0	-1.02473	96
38028	KashinaA-20-L146-007-4hr-QEP.31466.31466.4.2.dta	31466	2962.34	4	0	GDK	LPECEADDGCPKPPEIAHGYVEHSVR	YQC	2962.35	-0.005407	16.3417	0.00211172	4,Carbamidomethyl[C];10,Carbamidomethyl[C];	3	sp|P00738|HPT_HUMAN/tr|J3QLC9|J3QLC9_HUMAN/tr|J3QR68|J3QR68_HUMAN/tr|H0Y300|H0Y300_HUMAN/tr|J3KRH2|J3KRH2_HUMAN/	82,K,Y/81,K,Y/81,K,Y/82,K,Y/81,K,Y/	1|0|0|	target	1	-1.64171	36
38029	KashinaA-20-L146-007-4hr-QEP.111682.111682.4.1.dta	111682	3107.4	4	0	CTR	YRGDQDATMSILDISMMTGFAPDTDDLK	QLA	3107.4	0.000339	14.3902	0.00211189		3	sp|P01024|CO3_HUMAN/tr|M0QYC8|M0QYC8_HUMAN/	1391,R,Q/98,R,Q/	1|	target	1	-1.42173	4
38030	KashinaA-20-L146-007-4hr-QEP.131685.131685.3.0.dta	131685	3562.54	3	0	KVK	DMENLEDVFYQMIDESQSLSLCGMVWEHR	KGT	3562.53	0.018008	16.8252	0.00211245	4,Deamidated[N];22,Carbamidomethyl[C];	3	sp|P00751|CFAB_HUMAN/sp|P00751-2|CFAB_HUMAN/tr|B4E1Z4|B4E1Z4_HUMAN/tr|E7ETN3|E7ETN3_HUMAN/tr|A0A0G2JH38|A0A0G2JH38_HUMAN/	456,K,K/456,K,K/958,K,K/807,K,K/456,K,K/	1|0|0|	target	0	-4.76414	100
38031	KashinaA-20-L146-007-4hr-QEP.66858.66858.3.1.dta	66858	2216.07	3	0	APK	SPVGVQPILNEHTFCVGMSK	YQE	2216.08	-0.017708	12.3965	0.00211258	15,Carbamidomethyl[C];18,Oxidation[M];	3	sp|P00739|HPTR_HUMAN/sp|P00739-2|HPTR_HUMAN/tr|A0A0A0MRD9|A0A0A0MRD9_HUMAN/	267,K,Y/304,K,Y/200,K,Y/	1|0|0|	target	0	-3.11527	100
38032	KashinaA-20-L146-007-4hr-QEP.95169.95169.2.1.dta	95169	1946.95	2	0	KLR	EQLGPVTQEFWDNLEK	ETE	1946.95	0.000542	12.8616	0.00211304	9,Methyl[E];	3	sp|P02647|APOA1_HUMAN/tr|F8W696|F8W696_HUMAN/	85,R,E/63,R,E/	1|0|	target	0	0.726349	36
38033	KashinaA-20-L146-007-4hr-QEP.122720.122720.2.0.dta	122720	1996.91	2	0	TTK	EQLGEFYEALDCLCIPR	SDV	1996.91	-0.000359	14.47	0.00211313	12,DiDehydro[C];	3	sp|P19652|A1AG2_HUMAN/	153,K,S/	1|0|	target	0	-1.11003	36
38034	KashinaA-20-L146-007-4hr-QEP.10553.10553.2.0.dta	10553	1367.61	2	0	GQL	NSHGCFYQQVK	TKV	1367.62	-0.004406	14.7846	0.0021134	5,Carbamidomethyl[C];	1	sp|P01023|A2MG_HUMAN/	294,L,T/	1|0|	target	0	-4.69202	96
38035	KashinaA-20-L146-007-4hr-QEP.15718.15718.2.0.dta	15718	1632.75	2	0	SCA	VSPTDCSAVEPEAEK	ALD	1632.74	0.003968	12.237	0.00211389	6,Propionamide[C];	1	sp|P04196|HRG_HUMAN/	18,A,A/	1|0|	target	0	1.0621	32
38036	KashinaA-20-L146-007-4hr-QEP.36317.36317.3.0.dta	36317	1522.72	3	0	VFR	KAADDTWEPFASGK	TSE	1522.72	0.000213	12.4708	0.00211404		3	sp|P02766|TTHY_HUMAN/tr|A0A087WT59|A0A087WT59_HUMAN/tr|A0A087WV45|A0A087WV45_HUMAN/	54,R,T/54,R,T/54,R,T/	1|	target	1	-0.087294	4
38037	KashinaA-20-L146-007-4hr-QEP.17200.17200.2.0.dta	17200	1150.57	2	0	GSR	SASNMAIVDVK	MVS	1150.58	-0.003136	13.9449	0.00211412	5,Oxidation[M];	3	sp|P01023|A2MG_HUMAN/	1373,R,M/	1|0|	target	0	-3.65112	32
38038	KashinaA-20-L146-007-4hr-QEP.61724.61724.2.0.dta	61724	1345.65	2	0	FDK	SCAVAEYGVYVK	VTS	1345.65	-0.000417	11.4018	0.00211435	2,Carbamidomethyl[C];	3	sp|P00738|HPT_HUMAN/sp|P00738-2|HPT_HUMAN/sp|P00739|HPTR_HUMAN/sp|P00739-2|HPTR_HUMAN/tr|A0A087WU08|A0A087WU08_HUMAN/tr|J3QLC9|J3QLC9_HUMAN/tr|A0A0C4DGL8|A0A0C4DGL8_HUMAN/tr|A0A0A0MRD9|A0A0A0MRD9_HUMAN/tr|J3QR68|J3QR68_HUMAN/tr|H0Y300|H0Y300_HUMAN/	379,K,V/320,K,V/321,K,V/358,K,V/254,K,V/338,K,V/320,K,V/254,K,V/377,K,V/415,K,V/	1|0|	target	0	-0.706267	32
38039	KashinaA-20-L146-007-4hr-QEP.19037.19037.3.0.dta	19037	1509.71	3	0	LAR	EVDLKDYEDQQK	QLE	1509.71	0.004185	11.4425	0.00211484		3	sp|P02671|FIBA_HUMAN/sp|P02671-2|FIBA_HUMAN/tr|A0A087WUA0|A0A087WUA0_HUMAN/	190,R,Q/190,R,Q/190,R,Q/	1|	target	1	4.13762	0
38040	KashinaA-20-L146-007-4hr-QEP.129911.129911.3.0.dta	129911	1820.81	3	0	ENR	TMTIHNGMFFSTYDR	DND	1820.81	0.000916	13.9592	0.00211507		3	sp|P02675|FIBB_HUMAN/tr|D6REL8|D6REL8_HUMAN/	395,R,D/176,R,D/	1|	target	0	-0.377619	4
38041	KashinaA-20-L146-007-4hr-QEP.94539.94539.3.0.dta	94539	3083.5	3	0	TLR	AAVAASGLNTMLEGNGQYTLLAPTNEAFEK	IPS	3083.52	-0.01916	15.5201	0.00211549	13,Glu->Met[E];	3	sp|Q15582|BGH3_HUMAN/tr|S4R3C6|S4R3C6_HUMAN/tr|H0Y9D7|H0Y9D7_HUMAN/	257,R,I/1,R,I/33,R,I/	1|0|	target	0	-1.061	100
38042	KashinaA-20-L146-007-4hr-QEP.24833.24833.3.1.dta	24833	2135.96	3	0	VLC	HPNSPLDEENLTQENQDR	GTH	2135.96	0.003521	13.7985	0.00211556		1	sp|P01011|AACT_HUMAN/sp|P01011-2|AACT_HUMAN/sp|P01011-3|AACT_HUMAN/tr|G3V595|G3V595_HUMAN/	23,C,G/23,C,G/23,C,G/23,C,G/	1|	target	0	1.21158	4
38043	KashinaA-20-L146-007-4hr-QEP.121136.121136.3.0.dta	121136	2147.08	3	0	YQK	DAPDHQELNLDVSLQLPSR	SSK	2147.07	0.002481	12.8004	0.0021156		3	sp|P01024|CO3_HUMAN/	1284,K,S/	1|	target	0	0.195125	4
38044	KashinaA-20-L146-007-4hr-QEP.124221.124221.3.0.dta	124221	2661.24	3	0	PLK	ANQQFLVYCEIDGSGNGWTVFQK	RLD	2661.24	0.004854	14.8969	0.0021157	9,Carbamidomethyl[C];	3	sp|P02679|FIBG_HUMAN/sp|P02679-2|FIBG_HUMAN/tr|C9JPQ9|C9JPQ9_HUMAN/tr|C9JEU5|C9JEU5_HUMAN/tr|C9JC84|C9JC84_HUMAN/tr|C9JU00|C9JU00_HUMAN/	199,K,R/199,K,R/96,K,-/207,K,R/207,K,R/96,K,R/	1|0|	target	0	1.55856	36
38045	KashinaA-20-L146-007-4hr-QEP.100346.100346.3.1.dta	100346	1923.97	3	0	FLK	DSITTWEILAVSMSDKK	GIC	1923.97	0.000285	11.0847	0.00211594		3	sp|P01024|CO3_HUMAN/	796,K,G/	1|	target	1	-0.166079	4
38046	KashinaA-20-L146-007-4hr-QEP.122751.122751.3.0.dta	122751	1952.94	3	0	WAK	NLNEKDYELLCLDGTR	KPV	1952.94	-0.002059	12.9481	0.00211676	11,Carbamidomethyl[C];	3	sp|P02787|TRFE_HUMAN/	571,K,K/	1|0|	target	1	-2.76065	36
38047	KashinaA-20-L146-007-4hr-QEP.63807.63807.4.1.dta	63807	2202.12	4	0	KSK	LPGIVAEGRDDLYVSDAFHK	AFL	2202.12	0.002776	14.8301	0.00211676		3	sp|P01008|ANT3_HUMAN/	382,K,A/	1|	target	1	-0.176731	4
38048	KashinaA-20-L146-007-4hr-QEP.121129.121129.3.0.dta	121129	1671.85	3	0	LQR	SYTVAIAGYALAQMGR	LKG	1671.85	-0.001613	10.2437	0.00211735		3	sp|P01024|CO3_HUMAN/tr|M0R0Q9|M0R0Q9_HUMAN/	1185,R,L/50,R,L/	1|	target	0	-0.947395	4
38049	KashinaA-20-L146-007-4hr-QEP.83826.83826.3.0.dta	83826	1840.92	3	0	EPK	AHTSFQISLSVSYTGSR	SAS	1840.92	-0.003181	12.7307	0.00211748		3	sp|P01023|A2MG_HUMAN/	1356,K,S/	1|	target	0	0.206918	4
38050	KashinaA-20-L146-007-4hr-QEP.71618.71618.5.0.dta	71618	3378.65	5	0	ILR	LESEETMVLEAHDAQGDVPVTVTVHDFPGKK	LVL	3378.65	-1.1e-05	11.6378	0.00211779		3	sp|P01024|CO3_HUMAN/	35,R,L/	1|	target	1	-0.795386	4
38051	KashinaA-20-L146-007-4hr-QEP.105786.105786.3.0.dta	105786	1565.83	3	0	YTK	ALLAYAFALAGNQDK	RKE	1565.83	0.000242	11.6325	0.00211824		3	sp|P01023|A2MG_HUMAN/	1147,K,R/	1|	target	0	-1.9378	4
38052	KashinaA-20-L146-007-4hr-QEP.90595.90595.3.0.dta	90595	1963.06	3	0	EIK	TILGTMPAFEVSLQALQK	ATF	1963.06	-0.000806	11.1808	0.00211839	6,Oxidation[M];	3	sp|P04114|APOB_HUMAN/	2591,K,A/	1|0|	target	0	-2.62574	36
38053	KashinaA-20-L146-007-4hr-QEP.63429.63429.2.0.dta	63429	1354.64	2	0	NEK	DYELLCLDGTR	KPV	1354.63	0.005042	11.0631	0.00211843	6,Carbamidomethyl[C];	3	sp|P02787|TRFE_HUMAN/	576,K,K/	1|0|	target	0	0.607013	96
38054	KashinaA-20-L146-007-4hr-QEP.61777.61777.4.0.dta	61777	2314.14	4	0	DVK	KLYHSEAFTVNFGDTEEAKK	QIN	2314.13	0.005979	14.6161	0.00211974		3	sp|P01009|A1AT_HUMAN/sp|P01009-2|A1AT_HUMAN/sp|P01009-3|A1AT_HUMAN/tr|A0A0G2JRN3|A0A0G2JRN3_HUMAN/tr|G3V2B9|G3V2B9_HUMAN/tr|A0A024R6I7|A0A024R6I7_HUMAN/	159,K,Q/159,K,Q/159,K,Q/159,K,Q/73,K,Q/159,K,Q/	1|	target	2	0.444077	4
38055	KashinaA-20-L146-007-4hr-QEP.79783.79783.2.0.dta	79783	1465.77	2	0	RNR	DVVLTTTFVDDIK	ALP	1465.78	-0.007429	11.8514	0.0021198		3	sp|P02748|CO9_HUMAN/	311,R,A/	1|	target	0	-1.63817	64
38056	KashinaA-20-L146-007-4hr-QEP.80509.80509.4.2.dta	80509	4411.01	4	0	PEK	DLTGFPGPLNDQDNEDCINRHNVYINGITYTPVSSTNEK	DMY	4411.03	-0.022867	13.9348	0.00211985	17,Carboxymethyl_13C(2)[C];	3	sp|P01023|A2MG_HUMAN/	625,K,D/	1|0|	target	1	-2.11862	100
38057	KashinaA-20-L146-007-4hr-QEP.104646.104646.5.1.dta	104646	5976.64	5	0	SER	GSAGHWTSESSVSGSTGQWHSESGSFRPDSPGSGNARPNNPDWGTFEEVSGNVSPGTR	REY	5976.6	0.035998	18.8007	0.00212029	35,Deamidated[N];39,Deamidated[N];	3	sp|P02671|FIBA_HUMAN/sp|P02671-2|FIBA_HUMAN/	367,R,R/367,R,R/	1|0|0|	target	2	2.05072	100
38058	KashinaA-20-L146-007-4hr-QEP.127965.127965.4.0.dta	127965	2485.36	4	0	VAR	RNPFVFAPTLLTVAVHFEEVAK	SCC	2485.36	0.000243	13.3453	0.00212031		3	sp|P43652|AFAM_HUMAN/	168,R,S/	1|	target	1	-1.47687	4
38059	KashinaA-20-L146-007-4hr-QEP.55722.55722.2.0.dta	55722	1910.94	2	0	VNR	RPCFSALEVDETYVPK	EFN	1910.93	0.004122	13.201	0.00212031	3,Carbamidomethyl[C];	3	sp|P02768|ALBU_HUMAN/sp|P02768-2|ALBU_HUMAN/sp|P02768-3|ALBU_HUMAN/tr|D6RHD5|D6RHD5_HUMAN/tr|A0A087WWT3|A0A087WWT3_HUMAN/tr|H0YA55|H0YA55_HUMAN/tr|B7WNR0|B7WNR0_HUMAN/tr|A0A0C4DGB6|A0A0C4DGB6_HUMAN/tr|C9JKR2|C9JKR2_HUMAN/	508,R,E/316,R,E/295,R,E/358,R,E/295,R,E/353,R,E/393,R,E/508,R,E/316,R,E/	1|0|	target	1	-1.76559	36
38060	KashinaA-20-L146-007-4hr-QEP.94992.94992.2.0.dta	94992	1412.85	2	0	KEK	NVPLPVIAELPPK	VSV	1412.85	0.000884	11.0053	0.00212082	0,Delta_H(2)C(2)[AnyN-term];	3	sp|P01871|IGHM_HUMAN/sp|P01871-2|IGHM_HUMAN/	99,K,V/99,K,V/	1|0|	target	0	-3.58093	32
38061	KashinaA-20-L146-007-4hr-QEP.96490.96490.2.0.dta	96490	1308.68	2	0	EGK	GFEPTLEALFGK	QGF	1308.68	0.001166	9.94131	0.00212092		3	sp|P04114|APOB_HUMAN/tr|A8MUN2|A8MUN2_HUMAN/	695,K,Q/695,K,Q/	1|	target	0	-1.61407	0
38062	KashinaA-20-L146-007-4hr-QEP.123487.123487.2.1.dta	123487	2173.08	2	0	IPK	TAFISDFAVTADGNAFIGDIK	DKV	2173.08	-0.001914	14.0698	0.00212141		3	sp|P19827|ITIH1_HUMAN/tr|F8WAS2|F8WAS2_HUMAN/	93,K,D/93,K,D/	1|	target	0	2.59056	4
38063	KashinaA-20-L146-007-4hr-QEP.27748.27748.2.0.dta	27748	1244.65	2	0	VVK	LENGEIETIAR	FGS	1244.65	-0.001584	11.3635	0.00212183		3	sp|Q9HDC9|APMAP_HUMAN/sp|Q9HDC9-2|APMAP_HUMAN/tr|H0Y512|H0Y512_HUMAN/	123,K,F/123,K,F/108,K,F/	1|	target	0	0.004756	0
38064	KashinaA-20-L146-007-4hr-QEP.35613.35613.3.0.dta	35613	1382.7	3	0	VFN	MAAGSAPMQLHLR	ATI	1382.7	-0.001833	11.2528	0.00212258		3	sp|O95445|APOM_HUMAN/sp|O95445-2|APOM_HUMAN/tr|Q5SRP5|Q5SRP5_HUMAN/	72,N,A/0,-,A/0,-,A/	1|	target	0	-2.23618	4
38065	KashinaA-20-L146-007-4hr-QEP.88634.88634.3.0.dta	88634	1629.83	3	0	NNK	DSHSLTTNIMEILR	GDF	1629.83	0.007871	13.9784	0.00212272		3	sp|P02671|FIBA_HUMAN/sp|P02671-2|FIBA_HUMAN/tr|A0A087WUA0|A0A087WUA0_HUMAN/	100,K,G/100,K,G/100,K,G/	1|	target	0	0.45543	68
38066	KashinaA-20-L146-007-4hr-QEP.51423.51423.2.0.dta	51423	1679.86	2	0	APK	SLIYAASSLQSGVPSR	FSG	1679.86	0.000754	13.2918	0.00212302	5,Ala->Asp[A];	3	sp|P01601|KVD16_HUMAN/	67,K,F/	1|0|	target	0	1.41701	36
38067	KashinaA-20-L146-007-4hr-QEP.102138.102138.2.0.dta	102138	1707.8	2	0	LTR	MGPTELLIEMEDWK	GDK	1707.8	-0.000286	12.3856	0.00212357	1,Oxidation[M];	3	sp|P02675|FIBB_HUMAN/tr|D6REL8|D6REL8_HUMAN/	334,R,G/115,R,G/	1|0|	target	0	-0.937329	36
38068	KashinaA-20-L146-007-4hr-QEP.114104.114104.4.4.dta	114104	4597.16	4	0	RLR	LEPGKEYLIMGLDGATYDLEGHPQYLLDSNSWIEEMPSER	LCR	4597.14	0.018395	14.5336	0.0021237	24,Deamidated[Q];	3	sp|P0C0L5|CO4B_HUMAN/sp|P0C0L4|CO4A_HUMAN/sp|P0C0L4-2|CO4A_HUMAN/tr|A0A0G2JL54|A0A0G2JL54_HUMAN/tr|A0A140TA29|A0A140TA29_HUMAN/tr|A0A140TA49|A0A140TA49_HUMAN/tr|A0A140TA32|A0A140TA32_HUMAN/tr|A0A140TA44|A0A140TA44_HUMAN/tr|A0A0G2JPR0|A0A0G2JPR0_HUMAN/tr|A0A3B3ISA6|A0A3B3ISA6_HUMAN/tr|F5GXS0|F5GXS0_HUMAN/	1676,R,L/1676,R,L/1630,R,L/1630,R,L/1630,R,L/1630,R,L/1630,R,L/1630,R,L/1676,R,L/1228,R,L/1630,R,L/	1|0|	target	1	-1.48417	100
38069	KashinaA-20-L146-007-4hr-QEP.123306.123306.4.1.dta	123306	3338.48	4	0	KDR	SPCYGYQWVSEEHEEAHHTAYLVFSPSK	SFV	3338.48	-0.005532	13.0112	0.00212457	3,Carbamidomethyl[C];	3	sp|P01023|A2MG_HUMAN/	428,R,S/	1|0|	target	0	-1.29204	36
38070	KashinaA-20-L146-007-4hr-QEP.102657.102657.3.2.dta	102657	1805.96	3	0	RSR	FIQVGVISWGVVDVCK	NQK	1805.96	0.00161	11.2407	0.00212559	15,Carbamidomethyl[C];	3	sp|P00751|CFAB_HUMAN/tr|B4E1Z4|B4E1Z4_HUMAN/tr|E7ETN3|E7ETN3_HUMAN/tr|H7C5H1|H7C5H1_HUMAN/	710,R,N/1212,R,N/1061,R,N/251,R,N/	1|0|	target	0	-0.759456	36
38071	KashinaA-20-L146-007-4hr-QEP.119572.119572.3.1.dta	119572	2548.09	3	0	IVK	VYDYYETDEFAIAEYNAPCSK	DLG	2548.09	0.002071	11.6673	0.00212565	19,Carbamidomethyl[C];	3	sp|P01023|A2MG_HUMAN/	1448,K,D/	1|0|	target	0	0.804265	36
38072	KashinaA-20-L146-007-4hr-QEP.46817.46817.2.1.dta	46817	1618.83	2	0	VSR	TEVSSNHVLIYLDK	VSN	1618.83	0.001829	11.9624	0.00212567	6,Deamidated[N];	3	sp|P01023|A2MG_HUMAN/	1407,R,V/	1|0|	target	0	-0.399796	36
38073	KashinaA-20-L146-007-4hr-QEP.82394.82394.2.3.dta	82394	1438.81	2	0	GKR	AQLGDLPWQVAIK	DAS	1438.81	0.003649	11.069	0.00212618		3	sp|P05156|CFAI_HUMAN/tr|G3XAM2|G3XAM2_HUMAN/tr|A0A2R8Y3M9|A0A2R8Y3M9_HUMAN/tr|E7ETH0|E7ETH0_HUMAN/	345,R,D/338,R,D/345,R,D/353,R,D/	1|	target	0	0.964947	4
38074	KashinaA-20-L146-007-4hr-QEP.42067.42067.4.2.dta	42067	3292.53	4	0	LFA	VDSGNDVTDIADDGCPKPPEIAHGYVEHSVR	YQC	3292.52	0.01342	12.1952	0.00212624		1	sp|P00738|HPT_HUMAN/sp|P00738-2|HPT_HUMAN/tr|J3QLC9|J3QLC9_HUMAN/tr|A0A0C4DGL8|A0A0C4DGL8_HUMAN/tr|H3BMJ7|H3BMJ7_HUMAN/tr|J3KSV1|J3KSV1_HUMAN/tr|J3QR68|J3QR68_HUMAN/tr|J3QQI8|J3QQI8_HUMAN/tr|H0Y300|H0Y300_HUMAN/tr|H3BS21|H3BS21_HUMAN/tr|J3KRH2|J3KRH2_HUMAN/	18,A,Y/18,A,Y/17,A,Y/18,A,Y/18,A,Y/18,A,Y/17,A,Y/18,A,Y/18,A,Y/18,A,Y/17,A,Y/	1|	target	1	0.533948	68
38075	KashinaA-20-L146-007-4hr-QEP.77847.77847.3.0.dta	77847	2110.08	3	0	EMK	LHTEAQIQEEGTVVELTGR	QSS	2110.08	-0.001474	11.7615	0.0021266		3	sp|P01023|A2MG_HUMAN/	319,K,Q/	1|	target	0	1.01449	4
38076	KashinaA-20-L146-007-4hr-QEP.83975.83975.2.0.dta	83975	1739.85	2	0	VPK	SSSNEEVMFLTVQVK	GPT	1739.85	-0.004301	13.2992	0.00212665	0,Acetyl[AnyN-term];	3	sp|P01023|A2MG_HUMAN/tr|F8W7L3|F8W7L3_HUMAN/	93,K,G/93,K,G/	1|0|	target	0	1.91632	36
38077	KashinaA-20-L146-007-4hr-QEP.88550.88550.3.0.dta	88550	1536.72	3	0	RLK	SWFEPLVEDMQR	QWA	1536.72	0.001831	12.0298	0.0021273		3	sp|P02649|APOE_HUMAN/	280,K,Q/	1|	target	0	-0.42396	4
38078	KashinaA-20-L146-007-4hr-QEP.6074.6074.2.0.dta	6074	1240.5	2	0	VDK	EDEDFQESNK	MHS	1240.5	-0.001348	12.2124	0.00212741		3	sp|P00450|CERU_HUMAN/tr|H7C5R1|H7C5R1_HUMAN/tr|E9PFZ2|E9PFZ2_HUMAN/	609,K,M/392,K,M/609,K,M/	1|	target	0	-0.276791	0
38079	KashinaA-20-L146-007-4hr-QEP.107654.107654.3.0.dta	107654	2053.13	3	0	YLR	ILGEELGFASLHDLQLLGK	LLL	2053.13	0.000399	12.2463	0.0021275		3	sp|P04114|APOB_HUMAN/tr|A8MUN2|A8MUN2_HUMAN/	778,R,L/778,R,L/	1|	target	0	-3.13966	4
38080	KashinaA-20-L146-007-4hr-QEP.14547.14547.3.0.dta	14547	2016	3	0	FVK	HQTVPQNTGGKNPDPWAK	NLN	2016	-0.003936	18.7911	0.00212762	11,Amidine[K];	3	sp|P02787|TRFE_HUMAN/	553,K,N/	1|0|	target	1	-2.12565	36
38081	KashinaA-20-L146-007-4hr-QEP.15962.15962.2.0.dta	15962	1577.74	2	0	KVK	AHYGGFTVQNEANK	YQI	1577.73	0.002113	10.3922	0.00212792	0,Acetyl[AnyN-term];	3	sp|P02675|FIBB_HUMAN/tr|D6REL8|D6REL8_HUMAN/	353,K,Y/134,K,Y/	1|0|	target	0	1.2834	32
38082	KashinaA-20-L146-007-4hr-QEP.47474.47474.2.0.dta	47474	1400.67	2	0	SGR	DYVSQFEGSALGK	QLN	1400.67	0.001073	10.3571	0.00212871		3	sp|P02647|APOA1_HUMAN/	51,R,Q/	1|	target	0	0.304335	0
38083	KashinaA-20-L146-007-4hr-QEP.135949.135949.2.0.dta	135949	1764.94	2	0	IPK	NILFVIDVSGSMWGVK	MKQ	1764.94	0.000197	11.5382	0.00212898		3	sp|P19823|ITIH2_HUMAN/tr|Q5T985|Q5T985_HUMAN/	309,K,M/298,K,M/	1|	target	0	1.41464	4
38084	KashinaA-20-L146-007-4hr-QEP.112878.112878.4.1.dta	112878	3157.49	4	0	DTK	TLMFGSYLDDEKNWGLSFYADKPETTK	EQL	3157.47	0.019858	15.1302	0.00212945	13,Deamidated[N];	3	sp|P19652|A1AG2_HUMAN/	126,K,E/	1|0|	target	2	1.06393	100
38085	KashinaA-20-L146-007-4hr-QEP.25851.25851.3.0.dta	25851	1521.74	3	0	HER	LKCDEWSVNSVGK	IEC	1521.74	0.001366	12.8429	0.00213021	3,Carbamidomethyl[C];	3	sp|P02787|TRFE_HUMAN/	371,R,I/	1|0|	target	1	-4.0875	36
38086	KashinaA-20-L146-007-4hr-QEP.128546.128546.2.1.dta	128546	1529.78	2	0	LGK	EDFTSLSLVLYSR	KFP	1529.78	-0.00513	11.3926	0.0021303		3	sp|P02774|VTDB_HUMAN/sp|P02774-3|VTDB_HUMAN/tr|D6RF35|D6RF35_HUMAN/tr|D6RF20|D6RF20_HUMAN/tr|D6RBJ7|D6RBJ7_HUMAN/	37,K,K/56,K,K/37,K,K/37,K,K/37,K,K/	1|	target	0	-0.184633	64
38087	KashinaA-20-L146-007-4hr-QEP.121943.121943.2.0.dta	121943	1671.85	2	0	LQR	SYTVAIAGYALAQMGR	LKG	1671.85	-0.000679	11.5434	0.00213049		3	sp|P01024|CO3_HUMAN/tr|M0R0Q9|M0R0Q9_HUMAN/	1185,R,L/50,R,L/	1|	target	0	0.292212	4
38088	KashinaA-20-L146-007-4hr-QEP.83759.83759.2.1.dta	83759	1680.72	2	0	NGR	YYWGGQYTWDMAK	HGT	1680.72	0.000383	13.3882	0.00213064	0,C+12[AnyN-term];	3	sp|P02675|FIBB_HUMAN/tr|D6REL8|D6REL8_HUMAN/	445,R,H/226,R,H/	1|0|	target	0	-0.063942	32
38089	KashinaA-20-L146-007-4hr-QEP.54967.54967.3.0.dta	54967	2343.04	3	0	PSR	YTCQGNSWTPPISNSLTCEK	DTL	2343.04	0.006501	11.1121	0.00213077	3,Carbamidomethyl[C];18,Carbamidomethyl[C];	3	sp|P13671|CO6_HUMAN/	743,R,D/	1|0|0|	target	0	1.37203	36
38090	KashinaA-20-L146-007-4hr-QEP.74903.74903.2.0.dta	74903	2506.13	2	0	PER	SGAGTEDSACIPWAYYSTVDQVK	DLY	2506.14	-0.011293	12.2717	0.00213077	10,Delta_H(6)C(3)O(1)[C];	3	sp|P00450|CERU_HUMAN/tr|H7C5R1|H7C5R1_HUMAN/tr|E9PFZ2|E9PFZ2_HUMAN/	864,R,D/647,R,D/793,R,D/	1|0|	target	0	2.07091	100
38091	KashinaA-20-L146-007-4hr-QEP.43009.43009.2.0.dta	43009	1259.57	2	0	GLR	VGFYESDVMGR	GHA	1259.57	-0.002801	10.5351	0.00213138		3	sp|P01023|A2MG_HUMAN/	704,R,G/	1|	target	0	-2.27018	0
38092	KashinaA-20-L146-007-4hr-QEP.133952.133952.2.0.dta	133952	1511.77	2	0	TGK	AAQVTIQSSGTFSSK	FQV	1511.77	-0.000674	12.5786	0.00213166		3	sp|P01023|A2MG_HUMAN/	1274,K,F/	1|	target	0	0.209329	4
38093	KashinaA-20-L146-007-4hr-QEP.40822.40822.3.0.dta	40822	1965.93	3	0	EVK	CPFPSRPDNGFVNYPAK	PTL	1965.93	-0.001023	12.8392	0.00213168	1,Carbamidomethyl[C];	3	sp|P02749|APOH_HUMAN/tr|J3KS17|J3KS17_HUMAN/tr|J3QLI0|J3QLI0_HUMAN/	204,K,P/29,K,P/144,K,P/	1|0|	target	1	-0.409282	36
38094	KashinaA-20-L146-007-4hr-QEP.81489.81489.4.0.dta	81489	3291.51	4	0	HLK	FLEPFDIDDHQQVHCPYDQLQIYANGK	NIG	3291.51	0.001337	13.9246	0.00213179	15,Carbamidomethyl[C];25,Deamidated[N];	3	sp|P00736|C1R_HUMAN/tr|B4DPQ0|B4DPQ0_HUMAN/tr|A0A3B3ISR2|A0A3B3ISR2_HUMAN/tr|F5H2D0|F5H2D0_HUMAN/	235,K,N/249,K,N/235,K,N/201,K,N/	1|0|0|	target	0	1.99969	36
38095	KashinaA-20-L146-007-4hr-QEP.135865.135865.3.1.dta	135865	2127.09	3	0	LEK	HQLYIDETVNSNIPTNLR	VLR	2127.08	0.007185	13.7642	0.00213202		3	sp|P02675|FIBB_HUMAN/	178,K,V/	1|	target	0	0.598567	68
38096	KashinaA-20-L146-007-4hr-QEP.40675.40675.3.0.dta	40675	2089.93	3	0	KPK	MCPQLQQYEMHGPEGLR	VGF	2089.93	0.004208	14.1958	0.00213204	1,Oxidation[M];2,Carbamidomethyl[C];	3	sp|P01023|A2MG_HUMAN/	687,K,V/	1|0|0|	target	0	0.532424	36
38097	KashinaA-20-L146-007-4hr-QEP.66752.66752.2.0.dta	66752	1463.82	2	0	RNR	LAELPADALGPLQR	AFW	1463.82	-0.003539	10.6752	0.00213258		3	sp|P35858|ALS_HUMAN/sp|P35858-2|ALS_HUMAN/	469,R,A/507,R,A/	1|	target	0	-2.32616	4
38098	KashinaA-20-L146-007-4hr-QEP.89878.89878.3.0.dta	89878	1742.81	3	0	TTK	EQLGEFYEALDCLR	IPK	1742.81	-7.1e-05	13.1375	0.0021326	12,Carbamidomethyl[C];	3	sp|P02763|A1AG1_HUMAN/	153,K,I/	1|0|	target	0	-1.22233	36
38099	KashinaA-20-L146-007-4hr-QEP.88970.88970.3.2.dta	88970	1952.94	3	0	WAK	NLNEKDYELLCLDGTR	KPV	1952.94	0.002973	13.113	0.00213283	11,Carbamidomethyl[C];	3	sp|P02787|TRFE_HUMAN/	571,K,K/	1|0|	target	1	1.93151	36
38100	KashinaA-20-L146-007-4hr-QEP.27431.27431.2.0.dta	27431	1497.68	2	0	YCR	NPDAVAAPYCYTR	DPG	1497.68	-0.0025	13.0343	0.00213287	10,Carbamidomethyl[C];	3	sp|P08519|APOA_HUMAN/tr|A0A087WWY0|A0A087WWY0_HUMAN/	3270,R,D/465,R,D/	1|0|	target	0	-1.59407	36
38101	KashinaA-20-L146-007-4hr-QEP.21521.21521.2.0.dta	21521	1379.68	2	0	AQR	IYGNQDTSSQLK	KFY	1379.68	0.001998	11.7793	0.00213292	0,Delta_H(2)C(2)[AnyN-term];	3	sp|P19823|ITIH2_HUMAN/tr|Q5T985|Q5T985_HUMAN/	475,R,K/464,R,K/	1|0|	target	0	0.603054	32
38102	KashinaA-20-L146-007-4hr-QEP.101679.101679.4.1.dta	101679	2759.42	4	0	RTR	HVIILMTDGLHNMGGDPITVIDEIR	DLL	2759.42	0.001108	13.7055	0.00213294		3	sp|P00751|CFAB_HUMAN/sp|P00751-2|CFAB_HUMAN/tr|B4E1Z4|B4E1Z4_HUMAN/tr|E7ETN3|E7ETN3_HUMAN/tr|A0A0G2JH38|A0A0G2JH38_HUMAN/	381,R,D/381,R,D/883,R,D/732,R,D/381,R,D/	1|	target	0	-2.97949	4
38103	KashinaA-20-L146-007-4hr-QEP.114884.114884.4.0.dta	114884	3416.68	4	0	NGR	QKDVDKEFYLFPTVFDENESLLLEDNIR	MFT	3416.69	-0.0097	14.6036	0.00213328		3	sp|P00450|CERU_HUMAN/tr|H7C5R1|H7C5R1_HUMAN/tr|E9PFZ2|E9PFZ2_HUMAN/	570,R,M/353,R,M/570,R,M/	1|	target	2	-0.10854	4
38104	KashinaA-20-L146-007-4hr-QEP.75308.75308.3.0.dta	75308	1752.95	3	0	ISR	YVGGQEHFAHLLILR	DTK	1752.95	-0.000992	11.0401	0.00213409		3	sp|P02763|A1AG1_HUMAN/	108,R,D/	1|	target	0	-2.21841	4
38105	KashinaA-20-L146-007-4hr-QEP.14220.14220.2.0.dta	14220	1176.53	2	0	SKR	VAWHYDEEK	IEF	1176.53	5.5e-05	12.5948	0.00213439		3	sp|P04114|APOB_HUMAN/	1164,R,I/	1|	target	0	-1.55102	0
38106	KashinaA-20-L146-007-4hr-QEP.53501.53501.4.3.dta	53501	3936.87	4	0	QVK	DNENVVNEYSSELEKHQLYIDETVNSNIPTNLR	VLR	3936.89	-0.022127	11.8432	0.00213451	11,Ser->Phe[S];	3	sp|P02675|FIBB_HUMAN/	163,K,V/	1|0|	target	1	-0.180726	100
38107	KashinaA-20-L146-007-4hr-QEP.55262.55262.3.1.dta	55262	2343.05	3	0	PSR	YTCQGNSWTPPISNSLTCEK	DTL	2343.04	0.00944	10.9521	0.0021346	3,Carbamidomethyl[C];18,Carbamidomethyl[C];	3	sp|P13671|CO6_HUMAN/	743,R,D/	1|0|0|	target	0	0.604612	100
38108	KashinaA-20-L146-007-4hr-QEP.84380.84380.3.1.dta	84380	2157.09	3	0	ETR	ILLQGTPVAQMTEDAVDAER	LKH	2157.09	0.004461	12.0028	0.00213479		3	sp|P01024|CO3_HUMAN/	979,R,L/	1|	target	0	0.469895	4
38109	KashinaA-20-L146-007-4hr-QEP.86236.86236.3.0.dta	86236	1706.94	3	0	GNK	QHQLGVWPLLPGSFK	TLE	1706.94	-0.000709	12.6076	0.00213505		3	sp|P12259|FA5_HUMAN/tr|A0A0A0MRJ7|A0A0A0MRJ7_HUMAN/	1855,K,T/1860,K,T/	1|	target	0	-1.56018	4
38110	KashinaA-20-L146-007-4hr-QEP.87488.87488.2.1.dta	87488	1399.8	2	0	TGR	TLADLTLLDSPIK	VPL	1399.8	0.000134	12.3343	0.00213519		3	sp|P04114|APOB_HUMAN/	2012,R,V/	1|	target	0	0.004798	4
38111	KashinaA-20-L146-007-4hr-QEP.75319.75319.3.6.dta	75319	1953.06	3	0	LGR	QLTSGPNQEQVSPLTLLK	LGN	1953.07	-0.001762	11.7065	0.00213554		3	sp|P08697|A2AP_HUMAN/sp|P08697-2|A2AP_HUMAN/tr|A0A0G2JPA8|A0A0G2JPA8_HUMAN/tr|A0A0J9YWQ3|A0A0J9YWQ3_HUMAN/tr|C9JPV4|C9JPV4_HUMAN/tr|A0A0J9YY65|A0A0J9YY65_HUMAN/tr|C9JMH6|C9JMH6_HUMAN/	33,R,L/33,R,L/33,W,L/33,W,L/33,R,L/33,W,L/33,R,L/	1|	target	0	0.233045	4
38112	KashinaA-20-L146-007-4hr-QEP.101148.101148.2.1.dta	101148	1418.78	2	0	GLK	KLSFYYLIMAK	GGI	1418.78	0.000236	13.605	0.00213571	0,Acetyl[AnyN-term];	3	sp|P01023|A2MG_HUMAN/tr|H0YFH1|H0YFH1_HUMAN/	491,K,G/9,K,G/	1|0|	target	1	-1.6927	32
38113	KashinaA-20-L146-007-4hr-QEP.67313.67313.3.0.dta	67313	1780.02	3	0	GRK	DTVIKPLLVEPEGLEK	ETT	1780.01	0.009394	13.3666	0.00213611		3	sp|P01023|A2MG_HUMAN/	896,K,E/	1|	target	1	-0.450119	68
38114	KashinaA-20-L146-007-4hr-QEP.122056.122056.3.0.dta	122056	1907.96	3	0	VHK	AVLDVFEEGTEASAATAVK	ITL	1907.96	0.001016	11.6816	0.00213628		3	sp|P01011|AACT_HUMAN/tr|G3V3A0|G3V3A0_HUMAN/	360,K,I/142,K,I/	1|	target	0	-0.793204	4
38115	KashinaA-20-L146-007-4hr-QEP.43752.43752.3.0.dta	43752	2171.07	3	0	EKK	LISVDTEHSNIYLQNGPDR	IGR	2171.07	-0.004088	12.0634	0.00213628		3	sp|P00450|CERU_HUMAN/tr|E9PFZ2|E9PFZ2_HUMAN/	43,K,I/43,K,I/	1|	target	0	-1.56499	4
38116	KashinaA-20-L146-007-4hr-QEP.20894.20894.2.0.dta	20894	1106.67	2	0	IEK	VQHIQLLQK	NVR	1106.67	0.002962	12.3923	0.00213639		3	sp|P02671|FIBA_HUMAN/sp|P02671-2|FIBA_HUMAN/tr|A0A087WUA0|A0A087WUA0_HUMAN/	148,K,N/148,K,N/148,K,N/	1|	target	0	-0.328884	0
38117	KashinaA-20-L146-007-4hr-QEP.104383.104383.3.0.dta	104383	2841.39	3	0	SFR	LLQEGQALEYVCPSGFYPYPVQTR	TCR	2841.39	-0.000592	15.0842	0.0021366	0,Delta_H(2)C(2)[AnyN-term];12,Carbamidomethyl[C];	3	sp|P00751|CFAB_HUMAN/sp|P00751-2|CFAB_HUMAN/tr|C9JRT3|C9JRT3_HUMAN/tr|B4E1Z4|B4E1Z4_HUMAN/tr|A0A0G2JH38|A0A0G2JH38_HUMAN/	50,R,T/50,R,T/50,R,T/552,R,T/50,R,T/	1|0|0|	target	0	0.223048	36
38118	KashinaA-20-L146-007-4hr-QEP.14030.14030.2.0.dta	14030	1166.57	2	0	FSR	DPNGLPPEAQK	IVR	1166.57	0.001234	11.0631	0.00213669	3,Deamidated[N];	3	sp|P02753|RET4_HUMAN/tr|Q5VY30|Q5VY30_HUMAN/	157,R,I/155,R,I/	1|0|	target	0	0.224373	32
38119	KashinaA-20-L146-007-4hr-QEP.50799.50799.2.0.dta	50799	1395.67	2	0	MVK	NEDSLVFVQTDK	SIY	1395.66	0.010196	13.0393	0.00213686	1,Deamidated[N];	3	sp|P01023|A2MG_HUMAN/tr|F8W7L3|F8W7L3_HUMAN/	123,K,S/123,K,S/	1|0|	target	0	-0.118856	96
38120	KashinaA-20-L146-007-4hr-QEP.55355.55355.3.1.dta	55355	1741.85	3	0	DTK	KMTSNFPVDLSDYPK	SLH	1741.85	0.002117	12.779	0.00213686		3	sp|P04114|APOB_HUMAN/	1187,K,S/	1|	target	1	-0.076961	4
38121	KashinaA-20-L146-007-4hr-QEP.116046.116046.4.0.dta	116046	2171.1	4	0	LGR	SAGWNIPIGLLYCDLPEPR	KPL	2171.1	0.001027	11.7817	0.00213724	13,Carbamidomethyl[C];	3	sp|P02787|TRFE_HUMAN/tr|C9JVG0|C9JVG0_HUMAN/	143,R,K/16,R,K/	1|0|	target	0	0.203474	36
38122	KashinaA-20-L146-007-4hr-QEP.53805.53805.3.4.dta	53805	1824.85	3	0	ANK	ADRDQYELLCLDNTR	KPV	1824.85	0.000423	14.0978	0.00213724		3	sp|P02787|TRFE_HUMAN/tr|C9JVG0|C9JVG0_HUMAN/	236,K,K/109,K,K/	1|	target	1	-1.89744	4
38123	KashinaA-20-L146-007-4hr-QEP.94269.94269.3.0.dta	94269	2057.94	3	0	VKK	LYHSEAFTVNFGDTEEAK	KQI	2057.94	-0.00153	14.4741	0.00213728		3	sp|P01009|A1AT_HUMAN/sp|P01009-2|A1AT_HUMAN/sp|P01009-3|A1AT_HUMAN/tr|A0A0G2JRN3|A0A0G2JRN3_HUMAN/tr|G3V2B9|G3V2B9_HUMAN/tr|A0A024R6I7|A0A024R6I7_HUMAN/	160,K,K/160,K,K/160,K,K/160,K,K/74,K,K/160,K,K/	1|	target	0	-0.405231	4
38124	KashinaA-20-L146-007-4hr-QEP.107987.107987.2.0.dta	107987	1795.88	2	0	FLK	DSITTWEILAVSMSDK	KGI	1795.88	-0.001796	11.662	0.00213771		3	sp|P01024|CO3_HUMAN/	796,K,K/	1|	target	0	-0.557508	4
38125	KashinaA-20-L146-007-4hr-QEP.78105.78105.2.0.dta	78105	2223.12	2	0	ALR	AVDQSVLLMKPDAELSASSVY	NLL	2223.12	-0.000133	18.9735	0.00213816		2	sp|P01023|A2MG_HUMAN/	598,R,N/	1|	target	1	-0.532084	4
38126	KashinaA-20-L146-007-4hr-QEP.89519.89519.2.1.dta	89519	1612.79	2	0	NLK	LLDNWDSVTSTFSK	LRE	1612.79	0.007658	14.5896	0.00213873		3	sp|P02647|APOA1_HUMAN/tr|F8W696|F8W696_HUMAN/	69,K,L/47,K,L/	1|	target	0	-0.151728	68
38127	KashinaA-20-L146-007-4hr-QEP.117806.117806.3.0.dta	117806	2397.15	3	0	LEK	ETTFNSLLCPSGGEVSEELSLK	LPP	2397.15	0.001388	11.9844	0.00213895	9,Carbamidomethyl[C];	3	sp|P01023|A2MG_HUMAN/	912,K,L/	1|0|	target	0	-1.20025	36
38128	KashinaA-20-L146-007-4hr-QEP.82217.82217.3.0.dta	82217	1491.74	3	0	AEK	DLFHCVSFTLPR	ISA	1491.74	0.00269	12.6592	0.0021391	5,Carbamidomethyl[C];	3	sp|P20742|PZP_HUMAN/tr|F5GXY0|F5GXY0_HUMAN/	80,K,I/80,K,I/	1|0|	target	0	-2.04552	36
38129	KashinaA-20-L146-007-4hr-QEP.102252.102252.2.0.dta	102252	1484.69	2	0	GDR	EWFWDLATGTMK	ERS	1484.69	0.005621	10.9053	0.00213916		3	sp|P02790|HEMO_HUMAN/tr|Q9BS19|Q9BS19_HUMAN/	166,R,E/166,R,E/	1|	target	0	-1.04065	64
38130	KashinaA-20-L146-007-4hr-QEP.128638.128638.2.0.dta	128638	1604.84	2	0	GNR	IAQWQSFQLEGGLK	QFS	1604.84	-0.002891	11.584	0.00213969		3	sp|P01023|A2MG_HUMAN/	174,R,Q/	1|	target	0	0.70077	4
38131	KashinaA-20-L146-007-4hr-QEP.122543.122543.3.0.dta	122543	2186.04	3	0	VKK	LYHSEAFTVNFGDTEEAKK	QIN	2186.04	-0.000787	14.5339	0.00213995		3	sp|P01009|A1AT_HUMAN/sp|P01009-2|A1AT_HUMAN/sp|P01009-3|A1AT_HUMAN/tr|A0A0G2JRN3|A0A0G2JRN3_HUMAN/tr|G3V2B9|G3V2B9_HUMAN/tr|A0A024R6I7|A0A024R6I7_HUMAN/	160,K,Q/160,K,Q/160,K,Q/160,K,Q/74,K,Q/160,K,Q/	1|	target	1	0.817265	4
38132	KashinaA-20-L146-007-4hr-QEP.86045.86045.2.1.dta	86045	1865.93	2	0	GKK	VEGTAFVIFGIQDGEQR	ISL	1865.94	-0.009665	14.4268	0.00213997		3	sp|P01024|CO3_HUMAN/	264,K,I/	1|	target	0	-0.90571	68
38133	KashinaA-20-L146-007-4hr-QEP.30935.30935.2.0.dta	30935	1281.54	2	0	RLK	CDEWSVNSVGK	IEC	1281.54	-0.004495	12.2947	0.0021401	1,Carbamidomethyl[C];7,Deamidated[N];	3	sp|P02787|TRFE_HUMAN/	373,K,I/	1|0|0|	target	0	-2.47926	96
38134	KashinaA-20-L146-007-4hr-QEP.126095.126095.2.0.dta	126095	1604.84	2	0	GNR	IAQWQSFQLEGGLK	QFS	1604.84	0.001169	11.8875	0.00214012		3	sp|P01023|A2MG_HUMAN/	174,R,Q/	1|	target	0	-0.462763	4
38135	KashinaA-20-L146-007-4hr-QEP.104530.104530.3.0.dta	104530	2374.2	3	0	FVC	TYFMPAAQLPELPDVELPTNK	DVC	2374.2	0.002288	14.9229	0.00214044		1	sp|P02774|VTDB_HUMAN/sp|P02774-2|VTDB_HUMAN/sp|P02774-3|VTDB_HUMAN/tr|D6RF35|D6RF35_HUMAN/tr|D6RBJ7|D6RBJ7_HUMAN/	311,C,D/189,C,D/330,C,D/311,C,D/311,C,D/	1|	target	0	-0.882928	4
38136	KashinaA-20-L146-007-4hr-QEP.12385.12385.2.0.dta	12385	1170.6	2	0	GPK	PALPAGTEDTAK	EDA	1170.6	0.001739	9.4719	0.00214078		3	sp|P06396|GELS_HUMAN/sp|P06396-2|GELS_HUMAN/sp|P06396-3|GELS_HUMAN/sp|P06396-4|GELS_HUMAN/tr|A0A0A0MS51|A0A0A0MS51_HUMAN/tr|Q5T0I0|Q5T0I0_HUMAN/tr|A0A0A0MT01|A0A0A0MT01_HUMAN/	277,K,E/226,K,E/237,K,E/234,K,E/243,K,E/226,K,E/262,K,E/	1|	target	0	0.085051	0
38137	KashinaA-20-L146-007-4hr-QEP.50987.50987.2.0.dta	50987	1320.68	2	0	LPK	AGALNSNDAFVLK	TPS	1320.68	0.000734	11.8895	0.00214104	5,Deamidated[N];	3	sp|P06396|GELS_HUMAN/sp|P06396-2|GELS_HUMAN/sp|P06396-3|GELS_HUMAN/sp|P06396-4|GELS_HUMAN/tr|A0A0A0MS51|A0A0A0MS51_HUMAN/tr|A0A0A0MT01|A0A0A0MT01_HUMAN/	584,K,T/533,K,T/544,K,T/541,K,T/550,K,T/569,K,T/	1|0|	target	0	-0.618112	36
38138	KashinaA-20-L146-007-4hr-QEP.46058.46058.3.0.dta	46058	1789.86	3	0	EAK	DICEEQVNSLPGSITK	AGD	1789.86	-0.002315	11.0612	0.00214106	3,Carbamidomethyl[C];	3	sp|P01024|CO3_HUMAN/tr|M0R0Q9|M0R0Q9_HUMAN/	1155,K,A/20,K,A/	1|0|	target	0	-0.799038	36
38139	KashinaA-20-L146-007-4hr-QEP.128622.128622.3.1.dta	128622	2127.08	3	0	LEK	HQLYIDETVNSNIPTNLR	VLR	2127.08	-0.000841	13.7754	0.00214119		3	sp|P02675|FIBB_HUMAN/	178,K,V/	1|	target	0	-0.178457	4
38140	KashinaA-20-L146-007-4hr-QEP.41127.41127.4.0.dta	41127	2160.96	4	0	CLR	KCYFPYLENGYNQNHGR	KFV	2160.96	0.001781	12.6955	0.00214128	2,Carbamidomethyl[C];9,Deamidated[N];	3	tr|Q5TFM2|Q5TFM2_HUMAN/tr|A0A0D9SG88|A0A0D9SG88_HUMAN/	323,R,K/387,R,K/	1|0|0|	target	1	0.672035	36
38141	KashinaA-20-L146-007-4hr-QEP.90755.90755.2.1.dta	90755	1215.73	2	0	AVK	ITLLSALVETR	TIV	1215.73	0.000259	10.7466	0.0021414		3	sp|P01011|AACT_HUMAN/tr|G3V3A0|G3V3A0_HUMAN/	379,K,T/161,K,T/	1|	target	0	-2.51296	0
38142	KashinaA-20-L146-007-4hr-QEP.99281.99281.2.0.dta	99281	1290.73	2	0	TAK	DIAPTLTLYVGK	KQL	1290.73	-0.000755	10.6546	0.00214228		3	sp|P00738|HPT_HUMAN/sp|P00738-2|HPT_HUMAN/sp|P00739|HPTR_HUMAN/sp|P00739-2|HPTR_HUMAN/tr|A0A087WU08|A0A087WU08_HUMAN/tr|J3QLC9|J3QLC9_HUMAN/tr|A0A0C4DGL8|A0A0C4DGL8_HUMAN/tr|A0A0A0MRD9|A0A0A0MRD9_HUMAN/tr|J3QR68|J3QR68_HUMAN/tr|H0Y300|H0Y300_HUMAN/tr|H3BS21|H3BS21_HUMAN/	215,K,K/156,K,K/157,K,K/194,K,K/90,K,K/174,K,K/156,K,K/90,K,K/213,K,K/251,K,K/116,K,K/	1|	target	0	-1.87333	0
38143	KashinaA-20-L146-007-4hr-QEP.121043.121043.3.1.dta	121043	3303.67	3	0	SPR	DQFNLIVFSTEATQWRPSLVPASAENVNK	ARS	3303.66	0.006472	11.7769	0.00214301	0,Acetyl[AnyN-term];	3	sp|Q14624|ITIH4_HUMAN/sp|Q14624-2|ITIH4_HUMAN/sp|Q14624-3|ITIH4_HUMAN/sp|Q14624-4|ITIH4_HUMAN/tr|B7ZKJ8|B7ZKJ8_HUMAN/tr|H7C0L5|H7C0L5_HUMAN/	307,R,A/307,R,A/307,R,A/307,R,A/307,R,A/165,R,A/	1|0|	target	1	-0.216021	36
38144	KashinaA-20-L146-007-4hr-QEP.132164.132164.3.2.dta	132164	2524.28	3	0	KEY	EMKLHTEAQIQEEGTVVELTGR	QSS	2524.27	0.00975	12.5559	0.00214303	0,Delta_H(2)C(2)[AnyN-term];	1	sp|P01023|A2MG_HUMAN/	316,Y,Q/	1|0|	target	1	3.32418	101
38145	KashinaA-20-L146-007-4hr-QEP.134351.134351.3.0.dta	134351	3464.68	3	0	KAR	SFAAGIQALGGTNINDAMLMAVQLLDSSNQEER	LPE	3464.68	-0.00239	10.2862	0.00214339		3	sp|Q14624|ITIH4_HUMAN/sp|Q14624-2|ITIH4_HUMAN/sp|Q14624-3|ITIH4_HUMAN/sp|Q14624-4|ITIH4_HUMAN/tr|B7ZKJ8|B7ZKJ8_HUMAN/tr|H7C0L5|H7C0L5_HUMAN/	338,R,L/338,R,L/338,R,L/338,R,L/338,R,L/196,R,L/	1|	target	0	-1.43764	4
38146	KashinaA-20-L146-007-4hr-QEP.69329.69329.3.0.dta	69329	1673.96	3	0	GSR	IEDGVPQHLVLVLGGK	SQD	1673.96	0.000396	11.5595	0.00214352		3	sp|P12111|CO6A3_HUMAN/sp|P12111-2|CO6A3_HUMAN/sp|P12111-4|CO6A3_HUMAN/tr|E7ENL6|E7ENL6_HUMAN/	1535,R,S/1329,R,S/928,R,S/928,R,S/	1|	target	0	-0.134732	4
38147	KashinaA-20-L146-007-4hr-QEP.39070.39070.3.0.dta	39070	2769.33	3	0	KEK	VAQLEAQCQEPCKDTVQIHDITGK	DCQ	2769.32	0.00786	18.3595	0.00214358	13,Xlink_EGS[115][K];	3	sp|P02679|FIBG_HUMAN/sp|P02679-2|FIBG_HUMAN/tr|C9JPQ9|C9JPQ9_HUMAN/tr|C9JEU5|C9JEU5_HUMAN/tr|C9JC84|C9JC84_HUMAN/tr|C9JU00|C9JU00_HUMAN/	153,K,D/153,K,D/50,K,D/153,K,V/153,K,V/50,K,D/	1|0|	target	1	1.41314	36
38148	KashinaA-20-L146-007-4hr-QEP.40171.40171.3.1.dta	40171	2006.01	3	0	TSR	FAHYVVTSQVVNTANEAR	EVA	2006.01	-0.003452	15.2065	0.0021438		3	sp|P19827|ITIH1_HUMAN/tr|F8WAS2|F8WAS2_HUMAN/	65,R,E/65,R,E/	1|	target	0	-0.903565	4
38149	KashinaA-20-L146-007-4hr-QEP.62625.62625.2.0.dta	62625	1345.7	2	0	GQR	EVVADSVWVDVK	DSC	1345.7	-9e-05	10.8859	0.00214408		3	sp|P01024|CO3_HUMAN/	544,R,D/	1|	target	0	-0.787761	0
38150	KashinaA-20-L146-007-4hr-QEP.82049.82049.3.0.dta	82049	2036.04	3	0	YGK	KVEGTAFVIFGIQDGEQR	ISL	2036.04	-0.000808	16.1497	0.00214418	0,Acetyl[AnyN-term];	3	sp|P01024|CO3_HUMAN/	263,K,I/	1|0|	target	1	-2.49018	36
38151	KashinaA-20-L146-007-4hr-QEP.67570.67570.2.0.dta	67570	1264.68	2	0	NTK	TNLESILSYPK	DFT	1264.68	0.000839	10.9255	0.00214429		3	sp|P05155|IC1_HUMAN/sp|P05155-2|IC1_HUMAN/sp|P05155-3|IC1_HUMAN/tr|E9PGN7|E9PGN7_HUMAN/tr|H9KV48|H9KV48_HUMAN/	190,K,D/138,K,D/195,K,D/224,K,D/190,K,D/	1|	target	0	-0.372282	0
38152	KashinaA-20-L146-007-4hr-QEP.9419.9419.2.0.dta	9419	1478.75	2	0	ELR	RSLAPYAQDTQEK	LNH	1478.75	-0.000534	14.0401	0.00214433	1,Arg->Lys[R];	3	sp|P06727|APOA4_HUMAN/	220,R,L/	1|0|	target	1	-2.40436	32
38153	KashinaA-20-L146-007-4hr-QEP.133374.133374.4.0.dta	133374	1752.95	4	0	ISR	YVGGQEHFAHLLILR	DTK	1752.95	-0.003717	10.6959	0.00214435		3	sp|P02763|A1AG1_HUMAN/	108,R,D/	1|	target	0	0.378606	5
38154	KashinaA-20-L146-007-4hr-QEP.80030.80030.2.0.dta	80030	1386.83	2	0	KEK	NVPLPVIAELPPK	VSV	1386.84	-0.000469	9.44695	0.00214435		3	sp|P01871|IGHM_HUMAN/sp|P01871-2|IGHM_HUMAN/	99,K,V/99,K,V/	1|	target	0	-2.41271	4
38155	KashinaA-20-L146-007-4hr-QEP.20216.20216.2.0.dta	20216	1072.58	2	0	GER	HAFILQDTK	ALH	1072.58	0.002323	12.9087	0.00214444		3	sp|P06681|CO2_HUMAN/sp|P06681-2|CO2_HUMAN/sp|P06681-3|CO2_HUMAN/tr|A0A0G2JL69|A0A0G2JL69_HUMAN/tr|B4E1Z4|B4E1Z4_HUMAN/tr|H0Y3H6|H0Y3H6_HUMAN/tr|A0A0G2JIE7|A0A0G2JIE7_HUMAN/tr|E9PDZ0|E9PDZ0_HUMAN/tr|B4DQI1|B4DQI1_HUMAN/tr|A0A0G2JK28|A0A0G2JK28_HUMAN/	434,R,A/220,R,A/302,R,A/405,R,A/281,R,A/208,R,A/207,R,A/221,R,A/188,R,A/302,R,A/	1|	target	0	1.60031	0
38156	KashinaA-20-L146-007-4hr-QEP.28790.28790.2.1.dta	28790	1150.58	2	0	GSR	SASNMAIVDVK	MVS	1150.58	0.001122	12.7047	0.00214459	5,Oxidation[M];	3	sp|P01023|A2MG_HUMAN/	1373,R,M/	1|0|	target	0	2.23867	32
38157	KashinaA-20-L146-007-4hr-QEP.68745.68745.3.1.dta	68745	1952.94	3	0	WAK	NLNEKDYELLCLDGTR	KPV	1952.94	-0.001566	15.5455	0.00214459	11,Carbamidomethyl[C];	3	sp|P02787|TRFE_HUMAN/	571,K,K/	1|0|	target	1	-0.087504	36
38158	KashinaA-20-L146-007-4hr-QEP.106602.106602.3.0.dta	106602	3328.5	3	0	KMR	KDDIMLDEGMLQSLMELPDQYNYGMYAK	FIN	3328.49	0.011145	13.5131	0.00214472	18,Pro->Asn[P];	3	sp|P07357|CO8A_HUMAN/	304,R,F/	1|0|	target	1	-2.69752	100
38159	KashinaA-20-L146-007-4hr-QEP.73743.73743.2.0.dta	73743	1345.7	2	0	GQR	EVVADSVWVDVK	DSC	1345.7	0.00047	10.8827	0.00214513		3	sp|P01024|CO3_HUMAN/	544,R,D/	1|	target	0	0.204966	0
38160	KashinaA-20-L146-007-4hr-QEP.104608.104608.2.0.dta	104608	1478.73	2	0	DAK	MYLGYEYVTAIR	NLR	1478.73	-0.006811	11.269	0.00214534		3	sp|P02787|TRFE_HUMAN/	331,K,N/	1|	target	0	-0.837621	64
38161	KashinaA-20-L146-007-4hr-QEP.108841.108841.3.0.dta	108841	3500.67	3	0	TSR	ECVGFEAVQEVPVGLVQPASATLYDYYNPER	RCS	3500.67	0.002522	12.3022	0.00214549	2,Carbamidomethyl[C];	3	sp|P0C0L5|CO4B_HUMAN/sp|P0C0L4|CO4A_HUMAN/sp|P0C0L4-2|CO4A_HUMAN/tr|A0A0G2JL54|A0A0G2JL54_HUMAN/tr|A0A140TA29|A0A140TA29_HUMAN/tr|A0A140TA49|A0A140TA49_HUMAN/tr|A0A140TA32|A0A140TA32_HUMAN/tr|A0A140TA44|A0A140TA44_HUMAN/tr|A0A0G2JPR0|A0A0G2JPR0_HUMAN/tr|A0A3B3ISA6|A0A3B3ISA6_HUMAN/tr|F5GXS0|F5GXS0_HUMAN/	1533,R,R/1533,R,R/1487,R,R/1487,R,R/1487,R,R/1487,R,R/1487,R,R/1487,R,R/1533,R,R/1085,R,R/1487,R,R/	1|0|	target	0	2.0207	36
38162	KashinaA-20-L146-007-4hr-QEP.95345.95345.2.0.dta	95345	1230.71	2	0	DLR	QGLLPVLESFK	VSF	1230.71	0.001023	10.5752	0.00214579		3	sp|P02647|APOA1_HUMAN/tr|F8W696|F8W696_HUMAN/	239,R,V/217,R,V/	1|	target	0	-0.21451	0
38163	KashinaA-20-L146-007-4hr-QEP.74876.74876.3.1.dta	74876	1524.73	3	0	VYK	LSLEIEQLELQR	DSA	1524.74	-0.001312	13.2498	0.00214617	6,Cation_Fe[II][E];	3	sp|P04003|C4BPA_HUMAN/	573,K,D/	1|0|	target	0	-2.39222	32
38164	KashinaA-20-L146-007-4hr-QEP.106610.106610.3.0.dta	106610	2987.51	3	0	GLK	LNDLNSVLVMPTFHVPFTDLQVPSCK	LDF	2987.5	0.00595	16.6321	0.00214624	10,Oxidation[M];25,Carbamidomethyl[C];	3	sp|P04114|APOB_HUMAN/	3736,K,L/	1|0|0|	target	0	-2.34184	36
38165	KashinaA-20-L146-007-4hr-QEP.47751.47751.3.0.dta	47751	1779.87	3	0	ANK	VDLSFSPSQSLPASHAH	LRV	1779.87	0.001644	14.0052	0.00214626		2	sp|P01023|A2MG_HUMAN/	567,K,L/	1|	target	0	1.76572	4
38166	KashinaA-20-L146-007-4hr-QEP.111384.111384.3.0.dta	111384	2562.24	3	0	VAR	SMGGKEDLIWELLNQAQEHFGK	DKS	2562.23	0.012591	14.5614	0.00214643	10,Dioxidation[W];	3	sp|P02787|TRFE_HUMAN/	273,R,D/	1|0|	target	1	1.118	100
38167	KashinaA-20-L146-007-4hr-QEP.127660.127660.2.0.dta	127660	1835.95	2	0	ASR	QEPSQGTTTFAVTSILR	VAA	1835.95	0.003339	11.1731	0.0021478		3	sp|P01876|IGHA1_HUMAN/tr|A0A286YEY1|A0A286YEY1_HUMAN/tr|A0A0G2JMB2|A0A0G2JMB2_HUMAN/	282,R,V/282,R,V/269,R,V/	1|	target	0	-1.21916	4
38168	KashinaA-20-L146-007-4hr-QEP.74963.74963.3.1.dta	74963	2291.15	3	0	FHK	AFLEVNEEGSEAAASTAVVIAGR	SLN	2291.15	0.00289	10.9391	0.00214804		3	sp|P01008|ANT3_HUMAN/tr|Q8TCE1|Q8TCE1_HUMAN/	402,K,S/197,K,S/	1|	target	0	0.960011	4
38169	KashinaA-20-L146-007-4hr-QEP.125175.125175.2.0.dta	125175	1345.65	2	0	FDK	SCAVAEYGVYVK	VTS	1345.65	0.000859	10.9865	0.0021483	2,Carbamidomethyl[C];	3	sp|P00738|HPT_HUMAN/sp|P00738-2|HPT_HUMAN/sp|P00739|HPTR_HUMAN/sp|P00739-2|HPTR_HUMAN/tr|A0A087WU08|A0A087WU08_HUMAN/tr|J3QLC9|J3QLC9_HUMAN/tr|A0A0C4DGL8|A0A0C4DGL8_HUMAN/tr|A0A0A0MRD9|A0A0A0MRD9_HUMAN/tr|J3QR68|J3QR68_HUMAN/tr|H0Y300|H0Y300_HUMAN/	379,K,V/320,K,V/321,K,V/358,K,V/254,K,V/338,K,V/320,K,V/254,K,V/377,K,V/415,K,V/	1|0|	target	0	0.107967	32
38170	KashinaA-20-L146-007-4hr-QEP.90793.90793.3.2.dta	90793	1907.96	3	0	VHK	AVLDVFEEGTEASAATAVK	ITL	1907.96	-0.002561	10.7514	0.00214847		3	sp|P01011|AACT_HUMAN/tr|G3V3A0|G3V3A0_HUMAN/	360,K,I/142,K,I/	1|	target	0	-1.17757	4
38171	KashinaA-20-L146-007-4hr-QEP.19704.19704.3.1.dta	19704	2042.9	3	0	YSK	QFTSSTSYNRGDSTFESK	SYK	2042.89	0.002703	13.5199	0.00214849	9,Deamidated[N];	3	sp|P02671|FIBA_HUMAN/sp|P02671-2|FIBA_HUMAN/	581,K,S/581,K,S/	1|0|	target	1	2.46469	36
38172	KashinaA-20-L146-007-4hr-QEP.126820.126820.4.1.dta	126820	3884.96	4	0	PSK	SFVHLEPMSHELPCGHTQTVQAHYILNGGTLLGLK	KLS	3884.96	0.002945	15.0344	0.00214879	14,Carbamidomethyl[C];	3	sp|P01023|A2MG_HUMAN/	456,K,K/	1|0|	target	0	1.51819	36
38173	KashinaA-20-L146-007-4hr-QEP.119241.119241.4.2.dta	119241	3357.57	4	0	AIR	GRFPLYNLGFGHNVDFNFLEVMSMENNGR	AQR	3357.56	0.01082	15.0112	0.00214883	26,Ammonia-loss[N];	3	sp|P19827|ITIH1_HUMAN/sp|P19827-2|ITIH1_HUMAN/sp|P19827-3|ITIH1_HUMAN/	425,R,A/283,R,A/137,R,A/	1|0|	target	1	-0.893969	100
38174	KashinaA-20-L146-007-4hr-QEP.69207.69207.2.1.dta	69207	1426.68	2	0	SGR	DYVSQFEGSALGK	QLN	1426.68	-0.000372	12.302	0.00214943	0,Delta_H(2)C(2)[AnyN-term];	3	sp|P02647|APOA1_HUMAN/	51,R,Q/	1|0|	target	0	-0.032071	32
38175	KashinaA-20-L146-007-4hr-QEP.16636.16636.2.0.dta	16636	1047.52	2	0	QEK	LSPLGEEMR	DRA	1047.51	0.002811	13.2344	0.0021495	8,Oxidation[M];	3	sp|P02647|APOA1_HUMAN/tr|F8W696|F8W696_HUMAN/	164,K,D/142,K,D/	1|0|	target	0	-1.79887	32
38176	KashinaA-20-L146-007-4hr-QEP.99136.99136.3.0.dta	99136	2688.25	3	0	PLK	ANQQFLVYCEIDGSGNGWTVFQK	RLD	2688.24	0.006016	17.1159	0.0021498	0,Delta_H(2)C(2)[AnyN-term];9,Carbamidomethyl[C];16,Deamidated[N];	3	sp|P02679|FIBG_HUMAN/sp|P02679-2|FIBG_HUMAN/tr|C9JPQ9|C9JPQ9_HUMAN/tr|C9JEU5|C9JEU5_HUMAN/tr|C9JC84|C9JC84_HUMAN/tr|C9JU00|C9JU00_HUMAN/	199,K,R/199,K,R/96,K,-/207,K,R/207,K,R/96,K,R/	1|0|0|0|	target	0	0.786071	36
38177	KashinaA-20-L146-007-4hr-QEP.32148.32148.2.0.dta	32148	1206.6	2	0	LFR	MMAVAADTLQR	LGA	1206.6	0.00095	11.2555	0.00215001		3	sp|Q96KN2|CNDP1_HUMAN/tr|J3KRP0|J3KRP0_HUMAN/	76,R,L/33,R,L/	1|	target	0	-1.87074	0
38178	KashinaA-20-L146-007-4hr-QEP.17183.17183.2.1.dta	17183	1750.67	2	0	FYK	ADGESCSASMMYQEGK	FRY	1750.67	-0.002619	11.1263	0.0021516	6,Carbamidomethyl[C];	3	sp|P01008|ANT3_HUMAN/	273,K,F/	1|0|	target	0	-0.910368	36
38179	KashinaA-20-L146-007-4hr-QEP.4562.4562.2.0.dta	4562	1331.59	2	0	LGR	GGNQASVENGNAGR	RLA	1331.59	0.000329	11.6863	0.00215229	9,Deamidated[N];	3	sp|P08294|SODE_HUMAN/	189,R,R/	1|0|	target	0	1.55148	36
38180	KashinaA-20-L146-007-4hr-QEP.126184.126184.3.1.dta	126184	2548.09	3	0	IVK	VYDYYETDEFAIAEYNAPCSK	DLG	2548.09	-0.000419	11.5523	0.00215267	19,Carbamidomethyl[C];	3	sp|P01023|A2MG_HUMAN/	1448,K,D/	1|0|	target	0	-2.08284	36
38181	KashinaA-20-L146-007-4hr-QEP.18860.18860.2.0.dta	18860	1051.56	2	0	VVR	YGHSLALYK	DKI	1051.56	0.002717	12.2372	0.00215267		3	sp|O75882|ATRN_HUMAN/sp|O75882-2|ATRN_HUMAN/sp|O75882-3|ATRN_HUMAN/	392,R,D/392,R,D/318,R,D/	1|	target	0	2.40179	0
38182	KashinaA-20-L146-007-4hr-QEP.103604.103604.3.1.dta	103604	2822.31	3	0	FLK	YHFEALADTGISSEFYDNANDLLSK	VKK	2822.3	0.008803	15.1847	0.00215336	14,Glu->Met[E];	3	sp|P07357|CO8A_HUMAN/	214,K,V/	1|0|	target	0	0.422648	100
38183	KashinaA-20-L146-007-4hr-QEP.128189.128189.2.0.dta	128189	1697.84	2	0	VPK	SSSNEEVMFLTVQVK	GPT	1697.84	-0.00187	11.6594	0.0021534		3	sp|P01023|A2MG_HUMAN/tr|F8W7L3|F8W7L3_HUMAN/	93,K,G/93,K,G/	1|	target	0	1.14557	4
38184	KashinaA-20-L146-007-4hr-QEP.134921.134921.2.0.dta	134921	1511.77	2	0	TGK	AAQVTIQSSGTFSSK	FQV	1511.77	0.001164	12.6029	0.00215351		3	sp|P01023|A2MG_HUMAN/	1274,K,F/	1|	target	0	-0.897596	4
38185	KashinaA-20-L146-007-4hr-QEP.84468.84468.2.0.dta	84468	2590.09	2	0	IVK	VYDYYETDEFAIAEYNAPCSK	DLG	2590.1	-0.004187	13.348	0.00215385	0,Acetyl[AnyN-term];19,Carbamidomethyl[C];	3	sp|P01023|A2MG_HUMAN/	1448,K,D/	1|0|0|	target	0	-0.788863	36
38186	KashinaA-20-L146-007-4hr-QEP.107925.107925.2.0.dta	107925	1345.64	2	0	FDK	SCAVAEYGVYVK	VTS	1345.65	-0.001543	11.7289	0.00215416	2,Carbamidomethyl[C];	3	sp|P00738|HPT_HUMAN/sp|P00738-2|HPT_HUMAN/sp|P00739|HPTR_HUMAN/sp|P00739-2|HPTR_HUMAN/tr|A0A087WU08|A0A087WU08_HUMAN/tr|J3QLC9|J3QLC9_HUMAN/tr|A0A0C4DGL8|A0A0C4DGL8_HUMAN/tr|A0A0A0MRD9|A0A0A0MRD9_HUMAN/tr|J3QR68|J3QR68_HUMAN/tr|H0Y300|H0Y300_HUMAN/	379,K,V/320,K,V/321,K,V/358,K,V/254,K,V/338,K,V/320,K,V/254,K,V/377,K,V/415,K,V/	1|0|	target	0	1.20042	32
38187	KashinaA-20-L146-007-4hr-QEP.91560.91560.2.3.dta	91560	1654.8	2	0	NLK	LLDNWDSVTSTFSK	LRE	1654.8	-0.000566	13.3468	0.00215422	0,Acetyl[AnyN-term];	3	sp|P02647|APOA1_HUMAN/tr|F8W696|F8W696_HUMAN/	69,K,L/47,K,L/	1|0|	target	0	-2.13656	36
38188	KashinaA-20-L146-007-4hr-QEP.96006.96006.6.2.dta	96006	3885.96	6	0	PSK	SFVHLEPMSHELPCGHTQTVQAHYILNGGTLLGLK	KLS	3885.94	0.022699	16.3324	0.00215428	14,Carbamidomethyl[C];27,Deamidated[N];	3	sp|P01023|A2MG_HUMAN/	456,K,K/	1|0|0|	target	0	2.69678	100
38189	KashinaA-20-L146-007-4hr-QEP.67339.67339.4.0.dta	67339	2093.21	4	0	IEK	VVLHPNYSQVDIGLIKLK	QKV	2093.21	0.002747	15.1325	0.00215431	16,Carbamidomethyl[K](Gly[K]);	3	sp|P00738|HPT_HUMAN/sp|P00738-2|HPT_HUMAN/tr|A0A087WU08|A0A087WU08_HUMAN/tr|J3QLC9|J3QLC9_HUMAN/tr|A0A0C4DGL8|A0A0C4DGL8_HUMAN/tr|J3QR68|J3QR68_HUMAN/tr|H0Y300|H0Y300_HUMAN/tr|H3BS21|H3BS21_HUMAN/	235,K,Q/176,K,Q/110,K,Q/194,K,Q/176,K,Q/233,K,Q/271,K,Q/136,K,Q/	1|0|	target	1	0.556051	36
38190	KashinaA-20-L146-007-4hr-QEP.8864.8864.3.0.dta	8864	1317.59	3	0	TVR	WCAVSEHEATK	CQS	1317.59	0.002691	11.1962	0.00215446	2,Carbamidomethyl[C];	3	sp|P02787|TRFE_HUMAN/tr|F8WC57|F8WC57_HUMAN/tr|F8WEK9|F8WEK9_HUMAN/tr|F8WCI6|F8WCI6_HUMAN/	26,R,C/26,R,C/26,R,C/26,R,C/	1|0|	target	0	-2.1306	32
38191	KashinaA-20-L146-007-4hr-QEP.105662.105662.5.0.dta	105662	3733.62	5	0	SER	GSAGHWTSESSVSGSTGQWHSESGSFRPDSPGSGNAR	PNN	3733.62	-0.002093	13.7917	0.0021545		3	sp|P02671|FIBA_HUMAN/sp|P02671-2|FIBA_HUMAN/	367,R,P/367,R,P/	1|	target	1	1.84118	4
38192	KashinaA-20-L146-007-4hr-QEP.88080.88080.5.0.dta	88080	2997.47	5	0	GKK	VADALTNAVAHVDDMPNALSALSDLHAHK	LRV	2997.47	7.4e-05	11.5276	0.0021548	17,Deamidated[N];	3	sp|P69905|HBA_HUMAN/tr|G3V1N2|G3V1N2_HUMAN/tr|A0A2R8Y7C0|A0A2R8Y7C0_HUMAN/	62,K,L/30,K,L/52,K,L/	1|0|	target	0	-3.52945	36
38193	KashinaA-20-L146-007-4hr-QEP.8598.8598.3.0.dta	8598	1711.76	3	0	SHR	SYSCQVTHEGSTVEK	TVA	1711.76	0.003921	11.6026	0.00215493	4,Carbamidomethyl[C];	3	sp|P0DOY2|IGLC2_HUMAN/sp|P0CF74|IGLC6_HUMAN/sp|B9A064|IGLL5_HUMAN/sp|P0DOY3|IGLC3_HUMAN/sp|P0CG04|IGLC1_HUMAN/tr|A0A0B4J231|A0A0B4J231_HUMAN/tr|A0A5H1ZRQ4|A0A5H1ZRQ4_HUMAN/	83,R,T/83,R,T/191,R,T/83,K,T/83,R,T/192,R,T/83,R,T/	1|0|	target	0	2.42924	36
38194	KashinaA-20-L146-007-4hr-QEP.107160.107160.2.1.dta	107160	1587.68	2	0	IQK	LESDVSAQMEYCR	TPC	1587.68	-0.000457	10.8156	0.00215579	12,Carbamidomethyl[C];	3	sp|P02675|FIBB_HUMAN/	211,K,T/	1|0|	target	0	2.10756	32
38195	KashinaA-20-L146-007-4hr-QEP.109557.109557.3.1.dta	109557	4004.87	3	0	RYR	LHDNQNGWSGDSAPVELILSDETLPAPEFSPEPESGR	ALR	4004.88	-0.009613	11.1257	0.00215583	12,Methyl[S](Ser->Thr[S]);	3	sp|P04217|A1BG_HUMAN/sp|P04217-2|A1BG_HUMAN/tr|M0R009|M0R009_HUMAN/	282,R,A/160,R,A/265,R,A/	1|0|	target	0	0.3725	36
38196	KashinaA-20-L146-007-4hr-QEP.134970.134970.4.4.dta	134970	4796.38	4	0	SPK	VFPLSLCSTQPDGNVVIACLVQGFFPQEPLSVTWSESGQGVTAR	NFP	4796.37	0.003642	15.0086	0.00215639	19,Propiophenone[C];	3	sp|P01876|IGHA1_HUMAN/tr|A0A286YEY1|A0A286YEY1_HUMAN/	7,K,N/7,K,N/	1|0|	target	0	-1.86086	36
38197	KashinaA-20-L146-007-4hr-QEP.101212.101212.3.2.dta	101212	2176	3	0	IAK	IMNGEADAMSLDGGFVYIAGK	CGL	2175.99	0.010807	12.8563	0.00215652	2,Oxidation[M];3,Deamidated[N];	3	sp|P02787|TRFE_HUMAN/	399,K,C/	1|0|0|	target	0	0.853196	100
38198	KashinaA-20-L146-007-4hr-QEP.35782.35782.3.0.dta	35782	2135.97	3	0	QWK	VDNALQSGNSQESVTEQDSK	DST	2135.97	-0.00109	11.2706	0.00215693		3	sp|P01834|IGKC_HUMAN/tr|A0A5H1ZRQ3|A0A5H1ZRQ3_HUMAN/	42,K,D/42,K,D/	1|	target	0	-2.77352	4
38199	KashinaA-20-L146-007-4hr-QEP.55118.55118.2.0.dta	55118	1352.7	2	0	NSK	NTLYLQMNSLR	AED	1352.7	-0.000389	10.8057	0.00215706		3	sp|P01767|HV353_HUMAN/sp|P01768|HV330_HUMAN/sp|A0A0B4J1X5|HV374_HUMAN/sp|P01764|HV323_HUMAN/sp|A0A0C4DH42|HV366_HUMAN/sp|P01772|HV333_HUMAN/sp|P0DP02|HVC33_HUMAN/sp|P0DP03|HVC05_HUMAN/tr|A0A0J9YY99|A0A0J9YY99_HUMAN/tr|A0A075B7E8|A0A075B7E8_HUMAN/tr|A0A075B7B8|A0A075B7B8_HUMAN/	94,K,A/95,K,A/95,K,A/95,K,A/94,K,A/95,K,A/95,K,A/95,K,A/95,K,A/95,K,A/95,K,V/	1|	target	0	-1.47249	0
38200	KashinaA-20-L146-007-4hr-QEP.82314.82314.3.0.dta	82314	3078.34	3	0	ENR	TMTIHNGMFFSTYDRDNDGWLTSDPR	KQC	3078.34	0.009393	15.0582	0.00215717	6,Deamidated[N];	3	sp|P02675|FIBB_HUMAN/tr|D6REL8|D6REL8_HUMAN/	395,R,K/176,R,K/	1|0|	target	1	2.97113	100
38201	KashinaA-20-L146-007-4hr-QEP.109499.109499.2.0.dta	109499	2095.09	2	0	VYR	SAFSVGLETYVTIPNMPIR	FTK	2095.09	0.002618	11.4078	0.00215725		3	sp|Q15848|ADIPO_HUMAN/	112,R,F/	1|	target	0	0.859439	4
38202	KashinaA-20-L146-007-4hr-QEP.30062.30062.3.0.dta	30062	1587.81	3	0	HAR	LVHVEEPHTETVR	KYF	1587.81	-0.000688	13.1071	0.00215727	0,Acetyl[AnyN-term];	3	sp|P01023|A2MG_HUMAN/	719,R,K/	1|0|	target	0	-1.29971	36
38203	KashinaA-20-L146-007-4hr-QEP.35190.35190.3.0.dta	35190	1456.75	3	0	SLR	HVYGELDVQIQR	RPS	1456.75	-0.002188	13.4027	0.00215777		3	sp|P00488|F13A_HUMAN/	716,R,R/	1|	target	0	-1.06828	4
38204	KashinaA-20-L146-007-4hr-QEP.55990.55990.3.0.dta	55990	1491.75	3	0	IMK	YEASILTHDSSIR	YLQ	1491.74	0.004839	10.0569	0.00215859		3	sp|P02679|FIBG_HUMAN/sp|P02679-2|FIBG_HUMAN/tr|C9JPQ9|C9JPQ9_HUMAN/tr|C9JEU5|C9JEU5_HUMAN/tr|C9JC84|C9JC84_HUMAN/tr|C9JU00|C9JU00_HUMAN/	121,K,Y/121,K,Y/18,K,Y/121,K,Y/121,K,Y/18,K,Y/	1|	target	0	-1.35585	64
38205	KashinaA-20-L146-007-4hr-QEP.123669.123669.2.3.dta	123669	2160.01	2	0	IAK	IMNGEADAMSLDGGFVYIAGK	CGL	2160	0.011597	11.1537	0.00215863	3,Deamidated[N];	3	sp|P02787|TRFE_HUMAN/	399,K,C/	1|0|	target	0	-0.134512	100
38206	KashinaA-20-L146-007-4hr-QEP.117018.117018.4.0.dta	117018	3338.49	4	0	KDR	SPCYGYQWVSEEHEEAHHTAYLVFSPSK	SFV	3338.48	0.000671	11.1772	0.00215915	3,Carbamidomethyl[C];	3	sp|P01023|A2MG_HUMAN/	428,R,S/	1|0|	target	0	-1.41688	36
38207	KashinaA-20-L146-007-4hr-QEP.66753.66753.2.0.dta	66753	1483.8	2	0	LIK	MKPVPDLVPGNFK	SQL	1483.8	-0.000477	11.1005	0.00215921	0,Acetyl[AnyN-term];	3	sp|P02671|FIBA_HUMAN/sp|P02671-2|FIBA_HUMAN/	225,K,S/225,K,S/	1|0|	target	1	-2.56214	32
38208	KashinaA-20-L146-007-4hr-QEP.90093.90093.3.0.dta	90093	2464.21	3	0	LYK	VSNGAGTMSVSLVADENPFAQGALK	SED	2464.2	0.003528	12.1822	0.00215923	3,Deamidated[N];	3	sp|P06396|GELS_HUMAN/sp|P06396-2|GELS_HUMAN/sp|P06396-3|GELS_HUMAN/sp|P06396-4|GELS_HUMAN/tr|A0A0A0MS51|A0A0A0MS51_HUMAN/tr|A0A0A0MT01|A0A0A0MT01_HUMAN/	302,K,S/251,K,S/262,K,S/259,K,S/268,K,S/287,K,S/	1|0|	target	0	-0.222081	36
38209	KashinaA-20-L146-007-4hr-QEP.68510.68510.3.0.dta	68510	1570.71	3	0	MAK	HGTDDGVVWMNWK	GSW	1570.71	0.000808	13.6354	0.00215943	0,Delta_H(2)C(2)[AnyN-term];	3	sp|P02675|FIBB_HUMAN/tr|D6REL8|D6REL8_HUMAN/	458,K,G/239,K,G/	1|0|	target	0	0.605027	36
38210	KashinaA-20-L146-007-4hr-QEP.16925.16925.2.0.dta	16925	1334.57	2	0	SLR	SEDTAVYYCAR	___	1334.57	0.002832	12.777	0.00215979	9,Carbamidomethyl[C];	3	sp|P01743|HV146_HUMAN/sp|A0A0C4DH29|HV103_HUMAN/sp|A0A0B4J2H0|HV69D_HUMAN/sp|P01742|HV169_HUMAN/sp|P0DP01|HV108_HUMAN/	106,R,-/106,R,-/106,R,-/106,R,-/106,R,-/	1|0|	target	0	-1.12652	32
38211	KashinaA-20-L146-007-4hr-QEP.4990.4990.2.0.dta	4990	959.48	2	0	LMR	SPSQADINK	IVQ	959.479	0.000939	11.9955	0.00215995		3	sp|P04114|APOB_HUMAN/tr|A8MUN2|A8MUN2_HUMAN/	567,R,I/567,R,I/	1|	target	0	-0.167281	0
38212	KashinaA-20-L146-007-4hr-QEP.44187.44187.3.0.dta	44187	2282.18	3	0	VER	KAEEEHLGILGPQLHADVGDK	VKI	2282.18	0.000938	17.1505	0.00216057	0,Delta_H(2)C(2)[AnyN-term];	3	sp|P00450|CERU_HUMAN/tr|H7C5R1|H7C5R1_HUMAN/tr|E9PFZ2|E9PFZ2_HUMAN/	798,R,V/581,R,V/727,R,V/	1|0|	target	1	0.176335	36
38213	KashinaA-20-L146-007-4hr-QEP.72600.72600.3.0.dta	72600	1478.74	3	0	DAK	MYLGYEYVTAIR	NLR	1478.73	0.00049	11.0534	0.00216087		3	sp|P02787|TRFE_HUMAN/	331,K,N/	1|	target	0	-2.37927	4
38214	KashinaA-20-L146-007-4hr-QEP.56326.56326.3.0.dta	56326	1491.75	3	0	IMK	YEASILTHDSSIR	YLQ	1491.74	0.004416	9.93027	0.00216104		3	sp|P02679|FIBG_HUMAN/sp|P02679-2|FIBG_HUMAN/tr|C9JPQ9|C9JPQ9_HUMAN/tr|C9JEU5|C9JEU5_HUMAN/tr|C9JC84|C9JC84_HUMAN/tr|C9JU00|C9JU00_HUMAN/	121,K,Y/121,K,Y/18,K,Y/121,K,Y/121,K,Y/18,K,Y/	1|	target	0	-1.99264	0
38215	KashinaA-20-L146-007-4hr-QEP.71367.71367.2.1.dta	71367	1713.84	2	0	VPK	SSSNEEVMFLTVQVK	GPT	1713.84	-3.5e-05	11.9911	0.00216109	8,Oxidation[M];	3	sp|P01023|A2MG_HUMAN/tr|F8W7L3|F8W7L3_HUMAN/	93,K,G/93,K,G/	1|0|	target	0	-1.55882	36
38216	KashinaA-20-L146-007-4hr-QEP.70194.70194.2.0.dta	70194	1467.79	2	0	LNR	YLSYTLNPDLIR	KQD	1467.78	0.006763	11.1012	0.00216128		3	sp|P15144|AMPN_HUMAN/	843,R,K/	1|	target	0	-0.3287	64
38217	KashinaA-20-L146-007-4hr-QEP.63764.63764.3.1.dta	63764	1366.76	3	0	AVR	GSPAINVAVHVFR	KAA	1366.76	0.000448	10.2877	0.00216238		3	sp|P02766|TTHY_HUMAN/tr|A0A087WT59|A0A087WT59_HUMAN/tr|A0A087WV45|A0A087WV45_HUMAN/	41,R,K/41,R,K/41,R,K/	1|	target	0	-4.21212	0
38218	KashinaA-20-L146-007-4hr-QEP.98419.98419.3.0.dta	98419	1752.96	3	0	ISR	YVGGQEHFAHLLILR	DTK	1752.95	0.00118	10.4982	0.00216243		3	sp|P02763|A1AG1_HUMAN/	108,R,D/	1|	target	0	1.12546	4
38219	KashinaA-20-L146-007-4hr-QEP.111909.111909.3.0.dta	111909	2917.52	3	0	ALR	AVDQSVLLMKPDAELSASSVYNLLPEK	DLT	2917.52	-0.005694	14.6324	0.00216249		3	sp|P01023|A2MG_HUMAN/	598,R,D/	1|	target	1	-1.96199	4
38220	KashinaA-20-L146-007-4hr-QEP.66140.66140.3.0.dta	66140	2686.2	3	0	TSK	NQVVLTMTNMDPVDTATYYCAHR	___	2686.21	-0.001244	12.5933	0.00216251	20,Carbamyl[C];	3	sp|P01817|HV205_HUMAN/	96,K,-/	1|0|	target	0	2.51243	36
38221	KashinaA-20-L146-007-4hr-QEP.128667.128667.3.1.dta	128667	2127.09	3	0	LEK	HQLYIDETVNSNIPTNLR	VLR	2127.08	0.006063	13.9573	0.00216275		3	sp|P02675|FIBB_HUMAN/	178,K,V/	1|	target	0	-0.102035	4
38222	KashinaA-20-L146-007-4hr-QEP.58544.58544.3.0.dta	58544	1804.86	3	0	DLR	AEDHFSVIDFNQNIR	TWR	1804.86	0.000388	13.1663	0.00216277		3	sp|P19823|ITIH2_HUMAN/tr|Q5T985|Q5T985_HUMAN/	341,R,T/330,R,T/	1|	target	0	-2.41524	4
38223	KashinaA-20-L146-007-4hr-QEP.125177.125177.4.0.dta	125177	1752.95	4	0	ISR	YVGGQEHFAHLLILR	DTK	1752.95	-0.000742	10.0833	0.00216286		3	sp|P02763|A1AG1_HUMAN/	108,R,D/	1|	target	0	-1.62795	4
38224	KashinaA-20-L146-007-4hr-QEP.89951.89951.3.0.dta	89951	1875.93	3	0	KHK	VYACEVTHQGLSSPVTK	SFN	1875.93	-0.001742	12.1694	0.00216294	4,Carbamidomethyl[C];	3	sp|P01834|IGKC_HUMAN/tr|A0A5H1ZRQ3|A0A5H1ZRQ3_HUMAN/	83,K,S/83,K,S/	1|0|	target	0	-1.34668	36
38225	KashinaA-20-L146-007-4hr-QEP.103191.103191.2.0.dta	103191	1484.69	2	0	GDR	EWFWDLATGTMK	ERS	1484.69	0.000787	11.0768	0.00216299		3	sp|P02790|HEMO_HUMAN/tr|Q9BS19|Q9BS19_HUMAN/	166,R,E/166,R,E/	1|	target	0	-1.01041	0
38226	KashinaA-20-L146-007-4hr-QEP.126609.126609.3.0.dta	126609	1747	3	0	QLY	NVEATSYALLALLQLK	DFD	1747	-0.001133	13.6061	0.00216346		1	sp|P01024|CO3_HUMAN/	1228,Y,D/	1|	target	0	-0.989627	4
38227	KashinaA-20-L146-007-4hr-QEP.112840.112840.3.0.dta	112840	2917.52	3	0	ALR	AVDQSVLLMKPDAELSASSVYNLLPEK	DLT	2917.52	0.0003	15.3968	0.00216357		3	sp|P01023|A2MG_HUMAN/	598,R,D/	1|	target	1	0.029878	4
38228	KashinaA-20-L146-007-4hr-QEP.15899.15899.2.0.dta	15899	1317.63	2	0	RSK	AYGGTTEYAASVK	GRF	1317.63	0.001975	10.3884	0.00216385		3	sp|A0A0A0MS15|HV349_HUMAN/	73,K,G/	1|	target	0	-0.69376	0
38229	KashinaA-20-L146-007-4hr-QEP.84349.84349.3.0.dta	84349	4289.75	3	0	SDK	FFTSHNGMQFSTWDNDNDKFEGNCAEQDGSGWWMNK	CHA	4289.73	0.025667	17.8455	0.00216391	12,AEC-MAEC[T];	3	sp|P02679|FIBG_HUMAN/sp|P02679-2|FIBG_HUMAN/tr|C9JEU5|C9JEU5_HUMAN/tr|C9JC84|C9JC84_HUMAN/	328,K,C/328,K,C/336,K,C/336,K,C/	1|0|	target	1	1.71894	100
38230	KashinaA-20-L146-007-4hr-QEP.106320.106320.5.0.dta	106320	3733.63	5	0	SER	GSAGHWTSESSVSGSTGQWHSESGSFRPDSPGSGNAR	PNN	3733.62	0.000928	14.0317	0.00216471		3	sp|P02671|FIBA_HUMAN/sp|P02671-2|FIBA_HUMAN/	367,R,P/367,R,P/	1|	target	1	2.325	4
38231	KashinaA-20-L146-007-4hr-QEP.51972.51972.3.0.dta	51972	2407.16	3	0	IIR	KGGETSEMYLIQPDSSVKPYR	VYC	2407.16	0.000995	15.2014	0.00216471	4,Cation_Na[E];	3	sp|P02675|FIBB_HUMAN/tr|D6REL8|D6REL8_HUMAN/	246,R,V/27,R,V/	1|0|	target	2	-0.041578	36
38232	KashinaA-20-L146-007-4hr-QEP.96360.96360.4.0.dta	96360	4288.73	4	0	SDK	FFTSHNGMQFSTWDNDNDKFEGNCAEQDGSGWWMNK	CHA	4288.71	0.014921	14.8168	0.00216478	17,Deamidated[N];24,Carbamidomethyl[C];	3	sp|P02679|FIBG_HUMAN/sp|P02679-2|FIBG_HUMAN/tr|C9JEU5|C9JEU5_HUMAN/tr|C9JC84|C9JC84_HUMAN/	328,K,C/328,K,C/336,K,C/336,K,C/	1|0|0|	target	1	2.30522	100
38233	KashinaA-20-L146-007-4hr-QEP.44502.44502.2.0.dta	44502	1387.65	2	0	FDK	SCAVAEYGVYVK	VTS	1387.66	-0.001766	12.7545	0.0021648	0,Acetyl[AnyN-term];2,Carbamidomethyl[C];	3	sp|P00738|HPT_HUMAN/sp|P00738-2|HPT_HUMAN/sp|P00739|HPTR_HUMAN/sp|P00739-2|HPTR_HUMAN/tr|A0A087WU08|A0A087WU08_HUMAN/tr|J3QLC9|J3QLC9_HUMAN/tr|A0A0C4DGL8|A0A0C4DGL8_HUMAN/tr|A0A0A0MRD9|A0A0A0MRD9_HUMAN/tr|J3QR68|J3QR68_HUMAN/tr|H0Y300|H0Y300_HUMAN/	379,K,V/320,K,V/321,K,V/358,K,V/254,K,V/338,K,V/320,K,V/254,K,V/377,K,V/415,K,V/	1|0|0|	target	0	-1.8069	32
38234	KashinaA-20-L146-007-4hr-QEP.83216.83216.2.1.dta	83216	1895.89	2	0	YSK	ASTPNGYDNGIIWATWK	TRW	1895.88	0.007797	10.5445	0.00216512	5,Deamidated[N];9,Deamidated[N];	3	sp|P02679|FIBG_HUMAN/sp|P02679-2|FIBG_HUMAN/tr|C9JEU5|C9JEU5_HUMAN/tr|C9JC84|C9JC84_HUMAN/	382,K,T/382,K,T/390,K,T/390,K,T/	1|0|0|	target	0	4.46598	100
38235	KashinaA-20-L146-007-4hr-QEP.61939.61939.3.1.dta	61939	2065.03	3	0	AEF	YGSKEDPQTFYYAVAVVK	KDS	2065.03	0.000329	14.939	0.00216657		1	sp|P02787|TRFE_HUMAN/	103,F,K/	1|	target	1	-0.900479	4
38236	KashinaA-20-L146-007-4hr-QEP.111728.111728.2.0.dta	111728	1345.65	2	0	FDK	SCAVAEYGVYVK	VTS	1345.65	-0.000413	11.6369	0.00216659	2,Carbamidomethyl[C];	3	sp|P00738|HPT_HUMAN/sp|P00738-2|HPT_HUMAN/sp|P00739|HPTR_HUMAN/sp|P00739-2|HPTR_HUMAN/tr|A0A087WU08|A0A087WU08_HUMAN/tr|J3QLC9|J3QLC9_HUMAN/tr|A0A0C4DGL8|A0A0C4DGL8_HUMAN/tr|A0A0A0MRD9|A0A0A0MRD9_HUMAN/tr|J3QR68|J3QR68_HUMAN/tr|H0Y300|H0Y300_HUMAN/	379,K,V/320,K,V/321,K,V/358,K,V/254,K,V/338,K,V/320,K,V/254,K,V/377,K,V/415,K,V/	1|0|	target	0	2.09395	32
38237	KashinaA-20-L146-007-4hr-QEP.92609.92609.2.0.dta	92609	1876	2	0	GNK	VTLTCVAPLSGVDFQLR	RGE	1876	2e-05	12.4609	0.00216681	5,Carbamidomethyl[C];	3	sp|P04217|A1BG_HUMAN/sp|P04217-2|A1BG_HUMAN/tr|M0R009|M0R009_HUMAN/	227,K,R/105,K,R/210,K,R/	1|0|	target	0	-1.11882	36
38238	KashinaA-20-L146-007-4hr-QEP.62887.62887.3.0.dta	62887	1682.96	3	0	NEK	IHLISTQSAIPYALR	VEL	1682.96	0.000439	12.0842	0.00216713		3	sp|P02679|FIBG_HUMAN/sp|P02679-2|FIBG_HUMAN/tr|C9JEU5|C9JEU5_HUMAN/tr|C9JC84|C9JC84_HUMAN/	258,K,V/258,K,V/266,K,V/266,K,V/	1|	target	0	1.89075	4
38239	KashinaA-20-L146-007-4hr-QEP.80622.80622.3.0.dta	80622	2176.01	3	0	IAK	IMNGEADAMSLDGGFVYIAGK	CGL	2175.99	0.014992	13.276	0.00216737	2,Oxidation[M];3,Deamidated[N];	3	sp|P02787|TRFE_HUMAN/	399,K,C/	1|0|0|	target	0	-0.941047	100
38240	KashinaA-20-L146-007-4hr-QEP.32311.32311.2.0.dta	32311	2010.86	2	0	VLG	DQTVSDNELQEMSNQGSK	YVN	2010.86	0.00369	14.9382	0.00216757	7,Deamidated[N];	1	sp|P10909|CLUS_HUMAN/sp|P10909-2|CLUS_HUMAN/sp|P10909-5|CLUS_HUMAN/sp|P10909-6|CLUS_HUMAN/tr|E7ETB4|E7ETB4_HUMAN/tr|H0YLK8|H0YLK8_HUMAN/tr|E7ERK6|E7ERK6_HUMAN/tr|E5RJZ5|E5RJZ5_HUMAN/tr|E5RH61|E5RH61_HUMAN/tr|E5RG36|E5RG36_HUMAN/tr|E5RGB0|E5RGB0_HUMAN/	22,G,Y/74,G,Y/33,G,Y/2,G,Y/22,G,Y/33,G,Y/22,G,Y/22,G,Y/22,G,Y/22,G,Y/22,G,Y/	1|0|	target	0	0.083024	36
38241	KashinaA-20-L146-007-4hr-QEP.92630.92630.2.0.dta	92630	1338.65	2	0	VVR	NALFCLESAWK	TAQ	1338.65	0.000195	11.7857	0.00216761	5,Carbamidomethyl[C];	3	sp|P01023|A2MG_HUMAN/	1122,R,T/	1|0|	target	0	-0.023412	32
38242	KashinaA-20-L146-007-4hr-QEP.11953.11953.2.1.dta	11953	1376.64	2	0	HLN	AVALGDGGHYTCR	YRL	1376.64	0.002185	13.0053	0.00216785	12,Carbamidomethyl[C];	1	sp|P04217|A1BG_HUMAN/sp|P04217-2|A1BG_HUMAN/tr|M0R009|M0R009_HUMAN/	267,N,Y/145,N,Y/250,N,Y/	1|0|	target	0	0.691318	32
38243	KashinaA-20-L146-007-4hr-QEP.41690.41690.3.0.dta	41690	2219.92	3	0	SNK	MHSMNGFMYGNQPGLTMCK	GDS	2219.92	0.001184	14.7176	0.00216785	17,Oxidation[M];18,Carbamidomethyl[C];	3	sp|P00450|CERU_HUMAN/tr|H7C5R1|H7C5R1_HUMAN/	619,K,G/402,K,G/	1|0|0|	target	0	3.6917	36
38244	KashinaA-20-L146-007-4hr-QEP.45270.45270.2.0.dta	45270	1536.69	2	0	AWT	ADSGEGDFLAEGGGVR	GPR	1536.69	-0.000631	13.6794	0.00216787		1	sp|P02671|FIBA_HUMAN/sp|P02671-2|FIBA_HUMAN/tr|A0A087WUA0|A0A087WUA0_HUMAN/	19,T,G/19,T,G/19,T,G/	1|	target	0	0.581408	4
38245	KashinaA-20-L146-007-4hr-QEP.30040.30040.3.0.dta	30040	1513.75	3	0	EVK	AAVYHHFISDGVR	KSL	1513.75	-0.008494	13.8336	0.00216854	0,Acetyl[AnyN-term];	3	sp|P01024|CO3_HUMAN/	913,K,K/	1|0|	target	0	-3.1972	100
38246	KashinaA-20-L146-007-4hr-QEP.103765.103765.2.0.dta	103765	1248.67	2	0	LKK	LSFYYLIMAK	GGI	1248.67	0.001404	11.4494	0.00216908		3	sp|P01023|A2MG_HUMAN/tr|H0YFH1|H0YFH1_HUMAN/	492,K,G/10,K,G/	1|	target	0	-1.11821	0
38247	KashinaA-20-L146-007-4hr-QEP.122911.122911.2.0.dta	122911	2397.16	2	0	LEK	ETTFNSLLCPSGGEVSEELSLK	LPP	2397.15	0.007227	12.2057	0.00216923	9,Carbamidomethyl[C];	3	sp|P01023|A2MG_HUMAN/	912,K,L/	1|0|	target	0	-1.68962	100
38248	KashinaA-20-L146-007-4hr-QEP.114467.114467.4.0.dta	114467	2572.26	4	0	VAR	SMGGKEDLIWELLNQAQEHFGK	DKS	2572.25	0.012912	11.249	0.00216938	0,Acetyl[AnyN-term];	3	sp|P02787|TRFE_HUMAN/	273,R,D/	1|0|	target	1	3.57773	101
38249	KashinaA-20-L146-007-4hr-QEP.99683.99683.3.1.dta	99683	2147.08	3	0	YQK	DAPDHQELNLDVSLQLPSR	SSK	2147.07	0.002396	14.1843	0.00217025		3	sp|P01024|CO3_HUMAN/	1284,K,S/	1|	target	0	-1.96444	4
38250	KashinaA-20-L146-007-4hr-QEP.74201.74201.2.0.dta	74201	1274.73	2	0	LGR	LLVVYPWTQR	FFE	1274.73	0.001178	10.7408	0.00217032		3	sp|P68871|HBB_HUMAN/sp|P02100|HBE_HUMAN/sp|P69891|HBG1_HUMAN/sp|P69892|HBG2_HUMAN/sp|P02042|HBD_HUMAN/tr|A0A2R8Y7R2|A0A2R8Y7R2_HUMAN/tr|F8W6P5|F8W6P5_HUMAN/tr|E9PEW8|E9PEW8_HUMAN/tr|E9PFT6|E9PFT6_HUMAN/tr|A0A2R8Y7X9|A0A2R8Y7X9_HUMAN/	31,R,F/31,R,F/31,R,F/31,R,F/31,R,F/31,R,F/31,R,F/31,R,F/31,R,F/31,R,F/	1|	target	0	-3.30138	0
38251	KashinaA-20-L146-007-4hr-QEP.55172.55172.2.0.dta	55172	1394.68	2	0	MVK	NEDSLVFVQTDK	SIY	1394.68	0.003846	11.3753	0.00217062		3	sp|P01023|A2MG_HUMAN/tr|F8W7L3|F8W7L3_HUMAN/	123,K,S/123,K,S/	1|	target	0	0.538968	0
38252	KashinaA-20-L146-007-4hr-QEP.33245.33245.2.2.dta	33245	1451.69	2	0	RAK	AYLEEECPATLR	KYL	1451.68	0.003294	11.659	0.00217114	7,Carbamidomethyl[C];	3	sp|P25311|ZA2G_HUMAN/tr|C9JEV0|C9JEV0_HUMAN/	179,K,K/176,K,K/	1|0|	target	0	1.17759	32
38253	KashinaA-20-L146-007-4hr-QEP.111509.111509.5.0.dta	111509	3885.96	5	0	PSK	SFVHLEPMSHELPCGHTQTVQAHYILNGGTLLGLK	KLS	3885.94	0.015475	17.8877	0.00217159	14,Carbamidomethyl[C];27,Deamidated[N];	3	sp|P01023|A2MG_HUMAN/	456,K,K/	1|0|0|	target	0	3.3976	100
38254	KashinaA-20-L146-007-4hr-QEP.89601.89601.3.0.dta	89601	2083.01	3	0	EWK	AGAFCLSEDAGLGISSTASLR	AFQ	2083.01	0.000965	11.8832	0.00217168	5,Carbamidomethyl[C];	3	sp|P20742|PZP_HUMAN/sp|P20742-2|PZP_HUMAN/sp|P01023|A2MG_HUMAN/	772,K,A/641,K,A/766,K,A/	1|0|	target	0	0.710067	36
38255	KashinaA-20-L146-007-4hr-QEP.125594.125594.3.0.dta	125594	3135.49	3	0	DTK	TYMLAFDVNDEKNWGLSVYADKPETTK	EQL	3135.5	-0.003251	14.9172	0.0021727		3	sp|P02763|A1AG1_HUMAN/	126,K,E/	1|	target	2	-3.41486	4
38256	KashinaA-20-L146-007-4hr-QEP.100584.100584.3.2.dta	100584	2486.03	3	0	NGR	HSGEENFYAYGFSVTYSCDPR	FSL	2486.04	-0.00137	14.3718	0.00217354	18,Carbamidomethyl[C];	3	sp|P04003|C4BPA_HUMAN/	185,R,F/	1|0|	target	0	-0.976912	36
38257	KashinaA-20-L146-007-4hr-QEP.92154.92154.2.1.dta	92154	2663.23	2	0	PLK	ANQQFLVYCEIDGSGNGWTVFQK	RLD	2663.21	0.019908	13.1383	0.00217387	2,Deamidated[N];9,Carbamidomethyl[C];16,Deamidated[N];	3	sp|P02679|FIBG_HUMAN/sp|P02679-2|FIBG_HUMAN/tr|C9JPQ9|C9JPQ9_HUMAN/tr|C9JEU5|C9JEU5_HUMAN/tr|C9JC84|C9JC84_HUMAN/tr|C9JU00|C9JU00_HUMAN/	199,K,R/199,K,R/96,K,-/207,K,R/207,K,R/96,K,R/	1|0|0|0|	target	0	-1.57659	100
38258	KashinaA-20-L146-007-4hr-QEP.85485.85485.3.0.dta	85485	1820.81	3	0	ENR	TMTIHNGMFFSTYDR	DND	1820.81	0.00019	13.993	0.00217398		3	sp|P02675|FIBB_HUMAN/tr|D6REL8|D6REL8_HUMAN/	395,R,D/176,R,D/	1|	target	0	-0.056632	4
38259	KashinaA-20-L146-007-4hr-QEP.50220.50220.3.0.dta	50220	1558.81	3	0	QEK	LNHQLEGLTFQMK	KNA	1558.8	0.00639	13.7091	0.00217417		3	sp|P06727|APOA4_HUMAN/	233,K,K/	1|	target	0	5.18442	68
38260	KashinaA-20-L146-007-4hr-QEP.78949.78949.2.2.dta	78949	1554.78	2	0	SMK	VTGEGCVYLQTSLK	YNI	1554.78	0.000269	11.098	0.00217465	6,Carbamidomethyl[C];	3	sp|P01023|A2MG_HUMAN/	1315,K,Y/	1|0|	target	0	-0.930919	36
38261	KashinaA-20-L146-007-4hr-QEP.102174.102174.2.0.dta	102174	1248.67	2	0	LKK	LSFYYLIMAK	GGI	1248.67	-6.1e-05	11.4699	0.00217535		3	sp|P01023|A2MG_HUMAN/tr|H0YFH1|H0YFH1_HUMAN/	492,K,G/10,K,G/	1|	target	0	-0.266895	0
38262	KashinaA-20-L146-007-4hr-QEP.32003.32003.2.0.dta	32003	1103.61	2	0	CFR	SSGSLLNNAIK	GGV	1103.61	0.002531	11.6429	0.00217543		3	sp|P20742|PZP_HUMAN/sp|P20742-2|PZP_HUMAN/sp|P01023|A2MG_HUMAN/	1087,R,G/873,R,G/1081,R,G/	1|	target	0	-2.40802	0
38263	KashinaA-20-L146-007-4hr-QEP.86634.86634.5.0.dta	86634	5975.63	5	0	SER	GSAGHWTSESSVSGSTGQWHSESGSFRPDSPGSGNARPNNPDWGTFEEVSGNVSPGTR	REY	5975.62	0.01447	17.1077	0.0021755	39,Deamidated[N];	3	sp|P02671|FIBA_HUMAN/sp|P02671-2|FIBA_HUMAN/	367,R,R/367,R,R/	1|0|	target	2	-0.728454	36
38264	KashinaA-20-L146-007-4hr-QEP.22528.22528.3.0.dta	22528	2715.33	3	0	AIA	TPLPPTSAHGNVAEGETKPDPDVTER	CSD	2715.32	0.007608	15.5989	0.00217574		1	sp|P02790|HEMO_HUMAN/tr|Q9BS19|Q9BS19_HUMAN/	23,A,C/23,A,C/	1|	target	1	1.75905	4
38265	KashinaA-20-L146-007-4hr-QEP.114025.114025.3.0.dta	114025	2487.29	3	0	KER	GPEEEHLGILGPVIWAEVGDTIR	VTF	2487.29	-0.000376	12.6489	0.00217578		3	sp|P00450|CERU_HUMAN/tr|H7C5R1|H7C5R1_HUMAN/tr|E9PFZ2|E9PFZ2_HUMAN/	439,R,V/222,R,V/439,R,V/	1|	target	0	-1.35813	4
38266	KashinaA-20-L146-007-4hr-QEP.31624.31624.2.0.dta	31624	978.489	2	0	CLK	DGAGDVAFVK	HST	978.489	-0.000379	12.2244	0.00217619		3	sp|P02787|TRFE_HUMAN/tr|C9JVG0|C9JVG0_HUMAN/	215,K,H/88,K,H/	1|	target	0	-3.0707	0
38267	KashinaA-20-L146-007-4hr-QEP.80102.80102.3.0.dta	80102	2246.13	3	0	DWK	KGDTFSCMVGHEALPLAFTQK	TID	2246.13	-0.000559	16.2924	0.0021768	7,Cys->Dha[C];	3	sp|P01876|IGHA1_HUMAN/tr|A0A286YEY1|A0A286YEY1_HUMAN/tr|A0A0G2JMB2|A0A0G2JMB2_HUMAN/	306,K,T/306,K,T/293,K,T/	1|0|	target	1	0.76489	36
38268	KashinaA-20-L146-007-4hr-QEP.51253.51253.2.1.dta	51253	1345.65	2	0	FDK	SCAVAEYGVYVK	VTS	1345.65	0.00101	11.4345	0.0021773	2,Carbamidomethyl[C];	3	sp|P00738|HPT_HUMAN/sp|P00738-2|HPT_HUMAN/sp|P00739|HPTR_HUMAN/sp|P00739-2|HPTR_HUMAN/tr|A0A087WU08|A0A087WU08_HUMAN/tr|J3QLC9|J3QLC9_HUMAN/tr|A0A0C4DGL8|A0A0C4DGL8_HUMAN/tr|A0A0A0MRD9|A0A0A0MRD9_HUMAN/tr|J3QR68|J3QR68_HUMAN/tr|H0Y300|H0Y300_HUMAN/	379,K,V/320,K,V/321,K,V/358,K,V/254,K,V/338,K,V/320,K,V/254,K,V/377,K,V/415,K,V/	1|0|	target	0	-2.17996	32
38269	KashinaA-20-L146-007-4hr-QEP.47400.47400.4.2.dta	47400	2186.04	4	0	VKK	LYHSEAFTVNFGDTEEAKK	QIN	2186.04	-0.000613	12.333	0.00217737		3	sp|P01009|A1AT_HUMAN/sp|P01009-2|A1AT_HUMAN/sp|P01009-3|A1AT_HUMAN/tr|A0A0G2JRN3|A0A0G2JRN3_HUMAN/tr|G3V2B9|G3V2B9_HUMAN/tr|A0A024R6I7|A0A024R6I7_HUMAN/	160,K,Q/160,K,Q/160,K,Q/160,K,Q/74,K,Q/160,K,Q/	1|	target	1	-1.09268	4
38270	KashinaA-20-L146-007-4hr-QEP.37860.37860.2.0.dta	37860	1195.55	2	0	VKK	DSGFQMNQLR	GKK	1195.55	0.001431	11.7683	0.00217745		3	sp|P02787|TRFE_HUMAN/	122,K,G/	1|	target	0	-1.53941	0
38271	KashinaA-20-L146-007-4hr-QEP.42132.42132.2.0.dta	42132	2093.04	2	0	ELK	AYKSELEEQLTPVAEETR	ARL	2093.04	0.000792	12.242	0.00217771		3	sp|P02649|APOE_HUMAN/tr|H0Y7L5|H0Y7L5_HUMAN/tr|E7ERP7|E7ERP7_HUMAN/tr|E9PEV4|E9PEV4_HUMAN/	90,K,A/116,K,A/90,K,A/90,K,A/	1|	target	1	-0.342381	4
38272	KashinaA-20-L146-007-4hr-QEP.57193.57193.2.1.dta	57193	1268.75	2	0	DEK	ALQDQLVLVAAK	LDT	1268.76	-0.002504	11.8123	0.00217839		3	sp|P01019|ANGT_HUMAN/	82,K,L/	1|	target	0	-0.460334	0
38273	KashinaA-20-L146-007-4hr-QEP.16448.16448.3.0.dta	16448	2026.9	3	0	MNK	CHAGHLNGVYYQGGTYSK	AST	2026.91	-0.005828	16.218	0.00217863	4,Gly->Glu[G];	3	sp|P02679|FIBG_HUMAN/sp|P02679-2|FIBG_HUMAN/tr|C9JEU5|C9JEU5_HUMAN/tr|C9JC84|C9JC84_HUMAN/	364,K,A/364,K,A/372,K,A/372,K,A/	1|0|	target	0	-1.41585	36
38274	KashinaA-20-L146-007-4hr-QEP.106696.106696.4.0.dta	106696	4087.95	4	0	RLK	HLIVTPSGCGEQNMIGMTPTVIAVHYLDETEQWEK	FGL	4087.94	0.003285	17.2557	0.00217941	7,HexN[S];	3	sp|P01024|CO3_HUMAN/	1001,K,F/	1|0|	target	0	-1.7362	36
38275	KashinaA-20-L146-007-4hr-QEP.33109.33109.3.0.dta	33109	1316.7	3	0	SLR	LIENGYFHPVK	QTY	1316.7	0.000695	10.1776	0.00217952		3	sp|P05160|F13B_HUMAN/	217,R,Q/	1|	target	0	-3.02413	0
38276	KashinaA-20-L146-007-4hr-QEP.61525.61525.2.1.dta	61525	1345.7	2	0	GQR	EVVADSVWVDVK	DSC	1345.7	0.001438	11.1427	0.00217987		3	sp|P01024|CO3_HUMAN/	544,R,D/	1|	target	0	2.05505	0
38277	KashinaA-20-L146-007-4hr-QEP.75287.75287.6.0.dta	75287	3717.79	6	0	FPR	TPGIWLLHCHVTDHIHAGMETTYTVLQNEDTK	SG_	3717.78	0.008428	14.5978	0.00218002	9,Carbamidomethyl[C];	3	sp|P00450|CERU_HUMAN/	1031,R,S/	1|0|	target	0	1.79468	36
38278	KashinaA-20-L146-007-4hr-QEP.66013.66013.2.0.dta	66013	1400.67	2	0	SGR	DYVSQFEGSALGK	QLN	1400.67	0.002742	10.6696	0.00218004		3	sp|P02647|APOA1_HUMAN/	51,R,Q/	1|	target	0	2.77578	0
38279	KashinaA-20-L146-007-4hr-QEP.114455.114455.3.0.dta	114455	2730.39	3	0	YLR	WVQTLSEQVQEELLSSQVTQELR	ALM	2730.39	-0.009099	12.5962	0.00218067		3	sp|P02649|APOE_HUMAN/tr|H0Y7L5|H0Y7L5_HUMAN/tr|E7ERP7|E7ERP7_HUMAN/tr|E9PEV4|E9PEV4_HUMAN/	56,R,A/82,R,A/56,R,A/56,R,A/	1|	target	0	-1.38113	68
38280	KashinaA-20-L146-007-4hr-QEP.52184.52184.3.0.dta	52184	1293.76	3	0	GAK	QSGLYFIKPLK	ANQ	1293.76	0.003373	11.403	0.00218095		3	sp|P02679|FIBG_HUMAN/sp|P02679-2|FIBG_HUMAN/tr|C9JPQ9|C9JPQ9_HUMAN/tr|C9JEU5|C9JEU5_HUMAN/tr|C9JC84|C9JC84_HUMAN/tr|C9JU00|C9JU00_HUMAN/	188,K,A/188,K,A/85,K,A/196,K,A/196,K,A/85,K,A/	1|	target	1	-0.970919	0
38281	KashinaA-20-L146-007-4hr-QEP.118416.118416.2.0.dta	118416	1317.81	2	0	DTR	LVLLNAIYLSAK	WKT	1317.81	-0.0002	9.86275	0.0021813		3	sp|P05155|IC1_HUMAN/sp|P05155-2|IC1_HUMAN/sp|P05155-3|IC1_HUMAN/tr|H9KV48|H9KV48_HUMAN/	286,R,W/234,R,W/291,R,W/286,R,W/	1|	target	0	-4.45719	0
38282	KashinaA-20-L146-007-4hr-QEP.38024.38024.3.0.dta	38024	1659.79	3	0	NLR	KCSTSSLLEACTFR	RP_	1659.78	0.002237	13.9428	0.00218224	2,Carbamidomethyl[C];11,Carbamidomethyl[C];	3	sp|P02787|TRFE_HUMAN/	682,R,R/	1|0|0|	target	1	-1.35445	36
38283	KashinaA-20-L146-007-4hr-QEP.128231.128231.2.0.dta	128231	1345.65	2	0	FDK	SCAVAEYGVYVK	VTS	1345.65	0.001029	10.5945	0.00218287	2,Carbamidomethyl[C];	3	sp|P00738|HPT_HUMAN/sp|P00738-2|HPT_HUMAN/sp|P00739|HPTR_HUMAN/sp|P00739-2|HPTR_HUMAN/tr|A0A087WU08|A0A087WU08_HUMAN/tr|J3QLC9|J3QLC9_HUMAN/tr|A0A0C4DGL8|A0A0C4DGL8_HUMAN/tr|A0A0A0MRD9|A0A0A0MRD9_HUMAN/tr|J3QR68|J3QR68_HUMAN/tr|H0Y300|H0Y300_HUMAN/	379,K,V/320,K,V/321,K,V/358,K,V/254,K,V/338,K,V/320,K,V/254,K,V/377,K,V/415,K,V/	1|0|	target	0	-3.47863	32
38284	KashinaA-20-L146-007-4hr-QEP.55583.55583.3.0.dta	55583	1955.01	3	0	NGR	EESPLLIGQQSTVSDVPR	DLE	1955.01	-0.000851	14.0498	0.00218293		3	sp|P02751|FINC_HUMAN/sp|P02751-1|FINC_HUMAN/sp|P02751-3|FINC_HUMAN/sp|P02751-4|FINC_HUMAN/sp|P02751-5|FINC_HUMAN/sp|P02751-6|FINC_HUMAN/sp|P02751-7|FINC_HUMAN/sp|P02751-8|FINC_HUMAN/sp|P02751-9|FINC_HUMAN/sp|P02751-10|FINC_HUMAN/sp|P02751-11|FINC_HUMAN/sp|P02751-13|FINC_HUMAN/sp|P02751-14|FINC_HUMAN/sp|P02751-17|FINC_HUMAN/tr|H0Y7Z1|H0Y7Z1_HUMAN/	1525,R,D/1434,R,D/1434,R,D/1434,R,D/1434,R,D/1434,R,D/1525,R,D/1434,R,D/1434,R,D/1434,R,D/1434,R,D/1525,R,D/1434,R,D/1434,R,D/241,R,D/	1|	target	0	-2.07296	4
38285	KashinaA-20-L146-007-4hr-QEP.81148.81148.3.0.dta	81148	2292.15	3	0	FHK	AFLEVNEEGSEAAASTAVVIAGR	SLN	2292.14	0.017234	11.7794	0.00218306	6,Deamidated[N];	3	sp|P01008|ANT3_HUMAN/tr|Q8TCE1|Q8TCE1_HUMAN/	402,K,S/197,K,S/	1|0|	target	0	0.571767	100
38286	KashinaA-20-L146-007-4hr-QEP.85017.85017.2.0.dta	85017	1458.84	2	0	DVK	MVSGFIPLKPTVK	MLE	1458.84	-0.000726	14.406	0.0021832	0,Acetyl[AnyN-term];	3	sp|P20742|PZP_HUMAN/sp|P20742-2|PZP_HUMAN/sp|P01023|A2MG_HUMAN/	1390,K,M/1176,K,M/1384,K,M/	1|0|	target	1	-3.61004	36
38287	KashinaA-20-L146-007-4hr-QEP.132372.132372.3.0.dta	132372	2057.95	3	0	VKK	LYHSEAFTVNFGDTEEAK	KQI	2057.94	0.000494	14.3652	0.00218337		3	sp|P01009|A1AT_HUMAN/sp|P01009-2|A1AT_HUMAN/sp|P01009-3|A1AT_HUMAN/tr|A0A0G2JRN3|A0A0G2JRN3_HUMAN/tr|G3V2B9|G3V2B9_HUMAN/tr|A0A024R6I7|A0A024R6I7_HUMAN/	160,K,K/160,K,K/160,K,K/160,K,K/74,K,K/160,K,K/	1|	target	0	-1.46024	4
38288	KashinaA-20-L146-007-4hr-QEP.126542.126542.4.0.dta	126542	4288.73	4	0	SDK	FFTSHNGMQFSTWDNDNDKFEGNCAEQDGSGWWMNK	CHA	4288.71	0.01217	12.7597	0.0021842	17,Deamidated[N];24,Carbamidomethyl[C];	3	sp|P02679|FIBG_HUMAN/sp|P02679-2|FIBG_HUMAN/tr|C9JEU5|C9JEU5_HUMAN/tr|C9JC84|C9JC84_HUMAN/	328,K,C/328,K,C/336,K,C/336,K,C/	1|0|0|	target	1	2.09233	36
38289	KashinaA-20-L146-007-4hr-QEP.48788.48788.3.0.dta	48788	1647.84	3	0	LYK	KALYLQYTDETFR	TTI	1647.84	-0.001519	13.6254	0.00218476		3	sp|P00450|CERU_HUMAN/tr|D6RE86|D6RE86_HUMAN/tr|E9PFZ2|E9PFZ2_HUMAN/	68,K,T/108,K,T/68,K,T/	1|	target	1	-1.2821	4
38290	KashinaA-20-L146-007-4hr-QEP.7226.7226.2.0.dta	7226	1038.46	2	0	HEK	VDGALCMEK	SLG	1038.46	-0.001471	13.5227	0.0021849	6,Carbamidomethyl[C];7,Oxidation[M];	3	sp|P02790|HEMO_HUMAN/	402,K,S/	1|0|0|	target	0	-2.64593	32
38291	KashinaA-20-L146-007-4hr-QEP.131037.131037.4.1.dta	131037	3262.79	4	0	AIK	GGVEDEVTLSAYITIALLEIPLTVTHPVVR	NAL	3262.79	0.001755	13.97	0.00218511	14,Carbamidomethyl[T](Gly[T]);	3	sp|P01023|A2MG_HUMAN/	1092,K,N/	1|0|	target	0	-1.46827	36
38292	KashinaA-20-L146-007-4hr-QEP.96284.96284.4.3.dta	96284	3077.35	4	0	ENR	TMTIHNGMFFSTYDRDNDGWLTSDPR	KQC	3077.35	-0.00233	15.1021	0.00218516		3	sp|P02675|FIBB_HUMAN/tr|D6REL8|D6REL8_HUMAN/	395,R,K/176,R,K/	1|	target	1	2.19248	4
38293	KashinaA-20-L146-007-4hr-QEP.29816.29816.2.0.dta	29816	1526.62	2	0	GKR	GDACEGDSGGPFVMK	SPF	1526.62	-0.005513	12.9141	0.0021854	4,Carbamidomethyl[C];	3	sp|P00734|THRB_HUMAN/tr|E9PIT3|E9PIT3_HUMAN/	560,R,S/521,R,S/	1|0|	target	0	-4.07869	100
38294	KashinaA-20-L146-007-4hr-QEP.121704.121704.3.0.dta	121704	2627.38	3	0	QSR	DLLAGLPAPGVEVYCLYGVGLPTPR	TYI	2627.39	-0.012495	12.2953	0.00218544	15,Carbamidomethyl[C];	3	sp|P04180|LCAT_HUMAN/	322,R,T/	1|0|	target	0	-3.49724	100
38295	KashinaA-20-L146-007-4hr-QEP.98676.98676.4.2.dta	98676	2971.44	4	0	ALR	AVDQSVLLMKPDAELSASSVYNLLPEK	DLT	2971.44	-0.00456	18.5144	0.00218594	14,Cation_Fe[II][E];	3	sp|P01023|A2MG_HUMAN/	598,R,D/	1|0|	target	1	-0.178079	36
38296	KashinaA-20-L146-007-4hr-QEP.38173.38173.2.0.dta	38173	1369.64	2	0	FSK	DQYYNIDVPSR	TAR	1369.64	0.00264	11.9251	0.00218629		3	sp|Q92954|PRG4_HUMAN/sp|Q92954-2|PRG4_HUMAN/sp|Q92954-3|PRG4_HUMAN/sp|Q92954-4|PRG4_HUMAN/sp|Q92954-5|PRG4_HUMAN/sp|Q92954-6|PRG4_HUMAN/	1372,K,T/1331,K,T/1279,K,T/1238,K,T/901,K,T/1329,K,T/	1|	target	0	-1.47994	0
38297	KashinaA-20-L146-007-4hr-QEP.116576.116576.3.0.dta	116576	1952.93	3	0	WAK	NLNEKDYELLCLDGTR	KPV	1952.94	-0.003792	13.996	0.00218708	11,Carbamidomethyl[C];	3	sp|P02787|TRFE_HUMAN/	571,K,K/	1|0|	target	1	-1.46027	36
38298	KashinaA-20-L146-007-4hr-QEP.36753.36753.2.1.dta	36753	1470.72	2	0	HHK	QYYEGSEIVVAGR	IAD	1470.72	0.001265	9.58953	0.00218826		3	sp|P19827|ITIH1_HUMAN/sp|P19827-2|ITIH1_HUMAN/sp|P19827-3|ITIH1_HUMAN/tr|H7C0N0|H7C0N0_HUMAN/	501,K,I/359,K,I/213,K,I/54,K,I/	1|	target	0	1.03881	0
38299	KashinaA-20-L146-007-4hr-QEP.20140.20140.2.0.dta	20140	1362.56	2	0	SLR	SDDTAVYYCAR	___	1362.56	-0.000181	13.1025	0.00218876	0,Acetyl[AnyN-term];9,Carbamidomethyl[C];	3	sp|A0A0C4DH31|HV118_HUMAN/sp|P23083|HV102_HUMAN/	106,R,-/106,R,-/	1|0|0|	target	0	-0.451331	32
38300	KashinaA-20-L146-007-4hr-QEP.58407.58407.2.0.dta	58407	1554.78	2	0	SMK	VTGEGCVYLQTSLK	YNI	1554.78	-0.003929	12.2021	0.00218915	6,Carbamidomethyl[C];	3	sp|P01023|A2MG_HUMAN/	1315,K,Y/	1|0|	target	0	2.06354	36
38301	KashinaA-20-L146-007-4hr-QEP.16451.16451.2.0.dta	16451	1176.58	2	0	TRK	GNVATEISTER	DLG	1176.59	-0.001214	10.8272	0.00218926		3	sp|P04114|APOB_HUMAN/tr|A8MUN2|A8MUN2_HUMAN/	196,K,D/196,K,D/	1|	target	0	-0.633328	0
38302	KashinaA-20-L146-007-4hr-QEP.31426.31426.2.0.dta	31426	1440.77	2	0	LLR	TWPHFTATVKPR	PAR	1440.77	-0.001529	11.2732	0.00218943		3	sp|Q96PD5|PGRP2_HUMAN/	540,R,P/	1|	target	1	-3.56903	0
38303	KashinaA-20-L146-007-4hr-QEP.108941.108941.2.0.dta	108941	1272.72	2	0	DLR	QGLLPVLESFK	VSF	1272.72	0.000545	11.0656	0.0021902	0,Acetyl[AnyN-term];	3	sp|P02647|APOA1_HUMAN/tr|F8W696|F8W696_HUMAN/	239,R,V/217,R,V/	1|0|	target	0	-0.0074	32
38304	KashinaA-20-L146-007-4hr-QEP.100704.100704.3.1.dta	100704	2484.14	3	0	RVK	LVFQQFDLEPSEGCFYDYVK	ISA	2484.14	0.000651	10.7488	0.00219031	14,Carbamidomethyl[C];	3	sp|P00736|C1R_HUMAN/tr|F5H1V0|F5H1V0_HUMAN/tr|B4DPQ0|B4DPQ0_HUMAN/tr|A0A3B3ISR2|A0A3B3ISR2_HUMAN/tr|F5H2D0|F5H2D0_HUMAN/tr|F5H3N3|F5H3N3_HUMAN/tr|F5H6Y3|F5H6Y3_HUMAN/	57,K,I/57,K,I/71,K,I/57,K,I/57,K,M/57,K,K/57,K,I/	1|0|	target	0	-0.441626	36
38305	KashinaA-20-L146-007-4hr-QEP.97311.97311.2.1.dta	97311	1529.79	2	0	LGK	EDFTSLSLVLYSR	KFP	1529.78	0.001624	10.4951	0.00219081		3	sp|P02774|VTDB_HUMAN/sp|P02774-3|VTDB_HUMAN/tr|D6RF35|D6RF35_HUMAN/tr|D6RF20|D6RF20_HUMAN/tr|D6RBJ7|D6RBJ7_HUMAN/	37,K,K/56,K,K/37,K,K/37,K,K/37,K,K/	1|	target	0	1.18387	0
38306	KashinaA-20-L146-007-4hr-QEP.77788.77788.2.1.dta	77788	1644.77	2	0	NLK	LLDNWDSVTSTFSK	LRE	1644.78	-0.002961	12.3567	0.00219118	5,Dioxidation[W];	3	sp|P02647|APOA1_HUMAN/tr|F8W696|F8W696_HUMAN/	69,K,L/47,K,L/	1|0|	target	0	1.06007	32
38307	KashinaA-20-L146-007-4hr-QEP.64734.64734.3.0.dta	64734	1694.91	3	0	YSR	KFPSGTFEQVSQLVK	EVV	1694.91	0.000797	12.6447	0.00219121		3	sp|P02774|VTDB_HUMAN/sp|P02774-3|VTDB_HUMAN/tr|D6RF35|D6RF35_HUMAN/tr|D6RF20|D6RF20_HUMAN/tr|D6RBJ7|D6RBJ7_HUMAN/	50,R,E/69,R,E/50,R,E/50,R,E/50,R,E/	1|	target	1	-0.481392	4
38308	KashinaA-20-L146-007-4hr-QEP.105199.105199.4.1.dta	105199	3236.8	4	0	RYR	RVAEGTQVLELPFKGDDITMVLILPKPEK	SLA	3236.8	0.001627	16.8126	0.00219138		3	sp|P01008|ANT3_HUMAN/	293,R,S/	1|	target	3	1.60825	4
38309	KashinaA-20-L146-007-4hr-QEP.36627.36627.3.0.dta	36627	1536.69	3	0	AWT	ADSGEGDFLAEGGGVR	GPR	1536.69	-0.004735	13.9629	0.00219171		1	sp|P02671|FIBA_HUMAN/sp|P02671-2|FIBA_HUMAN/tr|A0A087WUA0|A0A087WUA0_HUMAN/	19,T,G/19,T,G/19,T,G/	1|	target	0	-1.73292	68
38310	KashinaA-20-L146-007-4hr-QEP.29662.29662.2.0.dta	29662	1699.71	2	0	VAH	MSDSYQYGEEVTYK	CFE	1699.72	-0.00156	11.9641	0.00219204		1	sp|P08603|CFAH_HUMAN/	944,H,C/	1|	target	0	-3.68319	0
38311	KashinaA-20-L146-007-4hr-QEP.22641.22641.6.0.dta	22641	2549.3	6	0	NTR	KPVDEYKDCHLAQVPSHTVVAR	SMG	2549.29	0.005962	15.3653	0.00219247	9,Carbamidomethyl[C];	3	sp|P02787|TRFE_HUMAN/	251,R,S/	1|0|	target	2	2.41706	36
38312	KashinaA-20-L146-007-4hr-QEP.42254.42254.3.0.dta	42254	1855.86	3	0	LLR	SEETKENEGFTVTAEGK	GQG	1855.86	0.001724	12.981	0.00219337		3	sp|P01024|CO3_HUMAN/tr|M0QYC8|M0QYC8_HUMAN/	1320,R,G/14,R,G/	1|	target	1	2.37568	4
38313	KashinaA-20-L146-007-4hr-QEP.134655.134655.3.0.dta	134655	2225.12	3	0	QDR	GTHVDLGLASANVDFAFSLYK	QLV	2225.12	-0.001613	13.9207	0.00219348		3	sp|P01011|AACT_HUMAN/sp|P01011-2|AACT_HUMAN/sp|P01011-3|AACT_HUMAN/tr|G3V595|G3V595_HUMAN/	41,R,Q/41,R,Q/41,R,Q/41,R,Q/	1|	target	0	-1.27358	4
38314	KashinaA-20-L146-007-4hr-QEP.48511.48511.3.0.dta	48511	1577.65	3	0	HCR	FDEFFSEGCAPGSK	KDS	1577.66	-0.00476	11.8361	0.00219405	9,Carbamidomethyl[C];	3	sp|P02787|TRFE_HUMAN/tr|H7C5E8|H7C5E8_HUMAN/	494,R,K/51,R,K/	1|0|	target	0	-3.28195	100
38315	KashinaA-20-L146-007-4hr-QEP.67651.67651.4.1.dta	67651	1758	4	0	AGR	RPDSLQHVLLPVLDR	ATC	1758	-0.004199	11.817	0.00219444		3	sp|P00746|CFAD_HUMAN/tr|K7ERG9|K7ERG9_HUMAN/	161,R,A/168,R,A/	1|	target	1	-0.627306	4
38316	KashinaA-20-L146-007-4hr-QEP.74381.74381.4.0.dta	74381	2305.11	4	0	DWK	KGDTFSCMVGHEALPLAFTQK	TID	2305.11	-0.001233	14.226	0.00219464	7,Cyano[C];	3	sp|P01876|IGHA1_HUMAN/tr|A0A286YEY1|A0A286YEY1_HUMAN/tr|A0A0G2JMB2|A0A0G2JMB2_HUMAN/	306,K,T/306,K,T/293,K,T/	1|0|	target	1	-0.116173	36
38317	KashinaA-20-L146-007-4hr-QEP.83777.83777.3.1.dta	83777	1789.96	3	0	LAK	HLEVDVWVIEPQGLR	FLH	1789.96	-0.001901	13.9596	0.0021949		3	sp|P19823|ITIH2_HUMAN/tr|Q5T987|Q5T987_HUMAN/tr|Q5T985|Q5T985_HUMAN/	207,K,F/182,K,F/196,K,F/	1|	target	0	-0.652067	4
38318	KashinaA-20-L146-007-4hr-QEP.118432.118432.3.2.dta	118432	2661.25	3	0	PLK	ANQQFLVYCEIDGSGNGWTVFQK	RLD	2661.24	0.005795	10.0616	0.00219495	9,Carbamidomethyl[C];	3	sp|P02679|FIBG_HUMAN/sp|P02679-2|FIBG_HUMAN/tr|C9JPQ9|C9JPQ9_HUMAN/tr|C9JEU5|C9JEU5_HUMAN/tr|C9JC84|C9JC84_HUMAN/tr|C9JU00|C9JU00_HUMAN/	199,K,R/199,K,R/96,K,-/207,K,R/207,K,R/96,K,R/	1|0|	target	0	1.19257	36
38319	KashinaA-20-L146-007-4hr-QEP.84672.84672.3.0.dta	84672	2577.24	3	0	WVR	QAPGQGLEWMGIINPSGGSTSYAQK	FQG	2577.24	-0.00464	12.4358	0.00219508		3	sp|P01743|HV146_HUMAN/	57,R,F/	1|	target	0	0.505149	4
38320	KashinaA-20-L146-007-4hr-QEP.27129.27129.4.0.dta	27129	1753.94	4	0	AVK	KPWLAYPHYKPPEK	CPS	1753.94	0.002554	16.5313	0.00219528		3	sp|Q9UHG3|PCYOX_HUMAN/sp|Q9UHG3-2|PCYOX_HUMAN/	430,K,C/353,K,C/	1|	target	2	0.110796	4
38321	KashinaA-20-L146-007-4hr-QEP.112946.112946.3.0.dta	112946	2057.95	3	0	VKK	LYHSEAFTVNFGDTEEAK	KQI	2057.94	0.001012	14.0812	0.00219556		3	sp|P01009|A1AT_HUMAN/sp|P01009-2|A1AT_HUMAN/sp|P01009-3|A1AT_HUMAN/tr|A0A0G2JRN3|A0A0G2JRN3_HUMAN/tr|G3V2B9|G3V2B9_HUMAN/tr|A0A024R6I7|A0A024R6I7_HUMAN/	160,K,K/160,K,K/160,K,K/160,K,K/74,K,K/160,K,K/	1|	target	0	1.56617	4
38322	KashinaA-20-L146-007-4hr-QEP.40009.40009.2.0.dta	40009	1160.53	2	0	NGR	TSTADYAMFK	VGP	1160.53	0.000134	13.3916	0.00219569	0,Delta_H(2)C(2)[AnyN-term];	3	sp|P02679|FIBG_HUMAN/sp|P02679-2|FIBG_HUMAN/tr|C9JEU5|C9JEU5_HUMAN/tr|C9JC84|C9JC84_HUMAN/	282,R,V/282,R,V/290,R,V/290,R,V/	1|0|	target	0	-0.756533	32
38323	KashinaA-20-L146-007-4hr-QEP.74364.74364.3.1.dta	74364	1669.89	3	0	GKK	VLGAFSDGLAHLDNLK	GTF	1669.89	0.000477	13.9051	0.00219576		3	sp|P68871|HBB_HUMAN/sp|P02042|HBD_HUMAN/tr|A0A2R8Y7R2|A0A2R8Y7R2_HUMAN/tr|F8W6P5|F8W6P5_HUMAN/tr|E9PEW8|E9PEW8_HUMAN/tr|E9PFT6|E9PFT6_HUMAN/	67,K,G/67,K,G/67,K,G/67,K,G/67,K,G/67,K,G/	1|	target	0	0.543443	4
38324	KashinaA-20-L146-007-4hr-QEP.75934.75934.2.0.dta	75934	1712.77	2	0	CHR	GECQAEGVLFFQGDR	EWF	1712.77	-0.004568	12.4951	0.00219576	3,Carbamidomethyl[C];	3	sp|P02790|HEMO_HUMAN/tr|Q9BS19|Q9BS19_HUMAN/	151,R,E/151,R,E/	1|0|	target	0	-0.101232	36
38325	KashinaA-20-L146-007-4hr-QEP.29811.29811.2.0.dta	29811	1407.71	2	0	QPK	IVLGQEQDSYGGK	FDR	1407.71	-0.005459	12.5277	0.00219578	6,Methyl[E];	3	sp|P02743|SAMP_HUMAN/	149,K,F/	1|0|	target	0	-2.99538	96
38326	KashinaA-20-L146-007-4hr-QEP.57341.57341.2.0.dta	57341	1622.84	2	0	GGK	YAATSQVLLPSKDVM	QGT	1622.85	-0.003031	16.2078	0.00219593		2	sp|P01871|IGHM_HUMAN/sp|P01871-2|IGHM_HUMAN/	64,K,Q/64,K,Q/	1|	target	1	-1.62157	4
38327	KashinaA-20-L146-007-4hr-QEP.82749.82749.5.0.dta	82749	5976.64	5	0	SER	GSAGHWTSESSVSGSTGQWHSESGSFRPDSPGSGNARPNNPDWGTFEEVSGNVSPGTR	REY	5976.6	0.042217	16.5287	0.00219606	35,Deamidated[N];39,Deamidated[N];	3	sp|P02671|FIBA_HUMAN/sp|P02671-2|FIBA_HUMAN/	367,R,R/367,R,R/	1|0|0|	target	2	1.84127	100
38328	KashinaA-20-L146-007-4hr-QEP.112933.112933.3.0.dta	112933	2276.17	3	0	DEK	GTEAAGAMFLEAIPMSIPPEVK	FNK	2276.17	-0.000875	13.8757	0.00219639	11,Ammonium[E];	3	sp|P01009|A1AT_HUMAN/tr|A0A024R6I7|A0A024R6I7_HUMAN/	367,K,F/367,K,F/	1|0|	target	0	-2.3004	36
38329	KashinaA-20-L146-007-4hr-QEP.134643.134643.3.0.dta	134643	3107.39	3	0	CTR	YRGDQDATMSILDISMMTGFAPDTDDLK	QLA	3107.4	-0.005498	14.5661	0.00219659		3	sp|P01024|CO3_HUMAN/tr|M0QYC8|M0QYC8_HUMAN/	1391,R,Q/98,R,Q/	1|	target	1	-0.915091	4
38330	KashinaA-20-L146-007-4hr-QEP.83658.83658.3.2.dta	83658	1899.88	3	0	CEK	FSGQLNSHGCFYQQVK	TKV	1899.88	0.00103	9.98438	0.0021976	10,Carbamidomethyl[C];	3	sp|P01023|A2MG_HUMAN/	289,K,T/	1|0|	target	0	-0.794916	36
38331	KashinaA-20-L146-007-4hr-QEP.114113.114113.3.0.dta	114113	1703.95	3	0	TRK	LWAYLTINQLLAER	SLA	1703.95	0.001048	10.5519	0.00219762		3	sp|P19823|ITIH2_HUMAN/tr|Q5T985|Q5T985_HUMAN/	582,K,S/571,K,S/	1|	target	0	-0.582518	4
38332	KashinaA-20-L146-007-4hr-QEP.59812.59812.2.0.dta	59812	1771.9	2	0	TDK	VIPACLPSPNYVVADR	TEC	1771.9	-0.005927	12.9084	0.00219799	5,Carbamidomethyl[C];10,Deamidated[N];	3	sp|P00747|PLMN_HUMAN/	680,K,T/	1|0|0|	target	0	2.12319	100
38333	KashinaA-20-L146-007-4hr-QEP.82043.82043.2.0.dta	82043	1544.84	2	0	LFK	SINGILFPGGSVDLR	RSD	1544.84	-0.001249	11.5463	0.0021983		3	sp|Q92820|GGH_HUMAN/	88,K,R/	1|	target	0	-2.4691	4
38334	KashinaA-20-L146-007-4hr-QEP.13334.13334.2.1.dta	13334	1402.66	2	0	VTK	QLNEINYEDHK	LKS	1402.66	0.003434	12.35	0.00219839		3	sp|P00751|CFAB_HUMAN/sp|P00751-2|CFAB_HUMAN/tr|B4E1Z4|B4E1Z4_HUMAN/tr|E7ETN3|E7ETN3_HUMAN/tr|A0A0G2JH38|A0A0G2JH38_HUMAN/	337,K,L/337,K,L/839,K,L/688,K,L/337,K,L/	1|	target	0	3.65091	0
38335	KashinaA-20-L146-007-4hr-QEP.131060.131060.3.0.dta	131060	2057.95	3	0	VKK	LYHSEAFTVNFGDTEEAK	KQI	2057.94	0.001596	14.8687	0.00219881		3	sp|P01009|A1AT_HUMAN/sp|P01009-2|A1AT_HUMAN/sp|P01009-3|A1AT_HUMAN/tr|A0A0G2JRN3|A0A0G2JRN3_HUMAN/tr|G3V2B9|G3V2B9_HUMAN/tr|A0A024R6I7|A0A024R6I7_HUMAN/	160,K,K/160,K,K/160,K,K/160,K,K/74,K,K/160,K,K/	1|	target	0	-0.712353	4
38336	KashinaA-20-L146-007-4hr-QEP.45847.45847.3.0.dta	45847	2781.31	3	0	LGR	EGVQKEDIPPADLSDQVPDTESETR	ILL	2781.31	0.000232	14.0866	0.0021992	0,Delta_H(2)C(2)[AnyN-term];	3	sp|P01024|CO3_HUMAN/	954,R,I/	1|0|	target	1	-4.22574	36
38337	KashinaA-20-L146-007-4hr-QEP.105241.105241.3.0.dta	105241	1730.91	3	0	HVK	HFVINLIGDFEVAEK	INA	1730.91	-0.000325	11.6371	0.00220036		3	sp|P04114|APOB_HUMAN/	2318,K,I/	1|	target	0	-1.16512	4
38338	KashinaA-20-L146-007-4hr-QEP.36958.36958.3.1.dta	36958	2202.02	3	0	RKP	KMCPQLQQYEMHGPEGLR	VGF	2202.03	-0.003184	15.0704	0.00220045	3,Carbamidomethyl[C];	1	sp|P01023|A2MG_HUMAN/	686,P,V/	1|0|	target	1	0.364655	36
38339	KashinaA-20-L146-007-4hr-QEP.88975.88975.3.1.dta	88975	2127.08	3	0	LEK	HQLYIDETVNSNIPTNLR	VLR	2127.08	0.00206	12.882	0.00220104		3	sp|P02675|FIBB_HUMAN/	178,K,V/	1|	target	0	1.71452	4
38340	KashinaA-20-L146-007-4hr-QEP.66325.66325.2.0.dta	66325	2119.01	2	0	GDR	QFGPYCGHGFPGPLNIETK	SNA	2119.01	-0.000771	13.946	0.00220118	6,Carbamidomethyl[C];	3	sp|P09871|C1S_HUMAN/tr|H0Y5D1|H0Y5D1_HUMAN/tr|F8WCZ6|F8WCZ6_HUMAN/tr|A0A087X232|A0A087X232_HUMAN/tr|F5H7T4|F5H7T4_HUMAN/	245,R,S/270,R,S/78,R,S/233,R,S/78,R,S/	1|0|	target	0	-1.94797	36
38341	KashinaA-20-L146-007-4hr-QEP.45023.45023.4.0.dta	45023	2356.15	4	0	DVK	KLYHSEAFTVNFGDTEEAKK	QIN	2356.15	-0.00038	15.1328	0.00220122	0,Acetyl[AnyN-term];	3	sp|P01009|A1AT_HUMAN/sp|P01009-2|A1AT_HUMAN/sp|P01009-3|A1AT_HUMAN/tr|A0A0G2JRN3|A0A0G2JRN3_HUMAN/tr|G3V2B9|G3V2B9_HUMAN/tr|A0A024R6I7|A0A024R6I7_HUMAN/	159,K,Q/159,K,Q/159,K,Q/159,K,Q/73,K,Q/159,K,Q/	1|0|	target	2	-1.98998	36
38342	KashinaA-20-L146-007-4hr-QEP.86866.86866.3.2.dta	86866	2616.32	3	0	GRR	AVPPNNSNAAEDDLPTVELQGVVPR	GVN	2616.33	-0.004092	14.8068	0.00220131	22,Val->Xle[V];	3	sp|P00488|F13A_HUMAN/tr|Q9NQP5|Q9NQP5_HUMAN/tr|H0Y796|H0Y796_HUMAN/tr|A6PVK5|A6PVK5_HUMAN/	13,R,G/13,R,G/38,R,G/67,R,G/	1|0|	target	0	-1.11696	36
38343	KashinaA-20-L146-007-4hr-QEP.128356.128356.3.0.dta	128356	3573.87	3	0	LSK	SGNTFRPEVHLLPPPSEELALNELVTLTCLAR	GFS	3573.87	-0.004068	12.4865	0.00220133	29,Carbamidomethyl[C];	3	sp|P01876|IGHA1_HUMAN/sp|P01877|IGHA2_HUMAN/tr|A0A286YEY1|A0A286YEY1_HUMAN/tr|A0A0G2JMB2|A0A0G2JMB2_HUMAN/tr|A0A286YEY5|A0A286YEY5_HUMAN/	221,K,G/208,K,G/221,K,G/208,K,G/208,K,G/	1|0|	target	1	1.37969	36
38344	KashinaA-20-L146-007-4hr-QEP.60240.60240.3.1.dta	60240	4413.25	3	0	HQV	ENKTSEVKQLIKAIQLTYNPDESSKPNMIDAATLK	SRK	4413.25	-0.001207	10.259	0.00220146	2,HexNAc(1)dHex(2)[N];	1	sp|P02679|FIBG_HUMAN/sp|P02679-2|FIBG_HUMAN/tr|C9JEU5|C9JEU5_HUMAN/tr|C9JC84|C9JC84_HUMAN/	76,V,S/76,V,S/76,V,S/76,V,S/	1|0|	target	4	1.0583	37
38345	KashinaA-20-L146-007-4hr-QEP.41497.41497.2.0.dta	41497	1465.66	2	0	WTA	DSGEGDFLAEGGGVR	GPR	1465.66	0.000982	12.8794	0.00220153		1	sp|P02671|FIBA_HUMAN/sp|P02671-2|FIBA_HUMAN/tr|A0A087WUA0|A0A087WUA0_HUMAN/	20,A,G/20,A,G/20,A,G/	1|	target	0	-2.45119	4
38346	KashinaA-20-L146-007-4hr-QEP.69264.69264.3.0.dta	69264	2531.25	3	0	QSR	SVPPSASHVAPTETFTYEWTVPK	EVG	2531.25	0.004111	11.1325	0.00220172		3	sp|P00450|CERU_HUMAN/tr|H7C5R1|H7C5R1_HUMAN/tr|E9PFZ2|E9PFZ2_HUMAN/	500,R,E/283,R,E/500,R,E/	1|	target	0	0.317581	4
38347	KashinaA-20-L146-007-4hr-QEP.37343.37343.2.1.dta	37343	1470.72	2	0	HHK	QYYEGSEIVVAGR	IAD	1470.72	0.000844	9.57466	0.00220177		3	sp|P19827|ITIH1_HUMAN/sp|P19827-2|ITIH1_HUMAN/sp|P19827-3|ITIH1_HUMAN/tr|H7C0N0|H7C0N0_HUMAN/	501,K,I/359,K,I/213,K,I/54,K,I/	1|	target	0	1.98198	0
38348	KashinaA-20-L146-007-4hr-QEP.131246.131246.3.0.dta	131246	2593.37	3	0	EER	LPEGSVSLIILLTDGDPTVGETNPR	SIQ	2593.37	-0.000155	12.955	0.00220199		3	sp|Q14624|ITIH4_HUMAN/sp|Q14624-2|ITIH4_HUMAN/sp|Q14624-3|ITIH4_HUMAN/sp|Q14624-4|ITIH4_HUMAN/tr|B7ZKJ8|B7ZKJ8_HUMAN/tr|H7C0L5|H7C0L5_HUMAN/	371,R,S/371,R,S/371,R,S/371,R,S/371,R,S/229,R,S/	1|	target	0	-3.79501	4
38349	KashinaA-20-L146-007-4hr-QEP.45227.45227.2.0.dta	45227	1876.84	2	0	PSK	SFVHLEPMSHELPCGH	TQT	1876.85	-0.006544	18.7902	0.00220205	14,Carbamidomethyl[C];	2	sp|P01023|A2MG_HUMAN/	456,K,T/	1|0|	target	0	-1.95196	100
38350	KashinaA-20-L146-007-4hr-QEP.108466.108466.2.2.dta	108466	1604.84	2	0	GNR	IAQWQSFQLEGGLK	QFS	1604.84	-0.001886	9.92985	0.00220212		3	sp|P01023|A2MG_HUMAN/	174,R,Q/	1|	target	0	0.560694	0
38351	KashinaA-20-L146-007-4hr-QEP.87544.87544.2.1.dta	87544	1894.91	2	0	YSK	ASTPNGYDNGIIWATWK	TRW	1894.9	0.015192	10.7028	0.00220216	5,Deamidated[N];	3	sp|P02679|FIBG_HUMAN/sp|P02679-2|FIBG_HUMAN/tr|C9JEU5|C9JEU5_HUMAN/tr|C9JC84|C9JC84_HUMAN/	382,K,T/382,K,T/390,K,T/390,K,T/	1|0|	target	0	-1.45506	100
38352	KashinaA-20-L146-007-4hr-QEP.32972.32972.3.2.dta	32972	1321.71	3	0	YGK	PVPGHVTVSICR	KYS	1321.7	0.003212	10.9289	0.00220221	11,Carbamidomethyl[C];	3	sp|P01023|A2MG_HUMAN/	258,K,K/	1|0|	target	0	-0.046753	32
38353	KashinaA-20-L146-007-4hr-QEP.51889.51889.2.0.dta	51889	1596.87	2	0	IEK	IQPSGGTNINEALLR	AIF	1596.87	-0.000479	10.577	0.00220263	11,Methyl[E];	3	sp|P19823|ITIH2_HUMAN/tr|Q5T985|Q5T985_HUMAN/	379,K,A/368,K,A/	1|0|	target	0	0.817894	32
38354	KashinaA-20-L146-007-4hr-QEP.100058.100058.3.0.dta	100058	1894.02	3	0	YIF	IDEAHITQALIWLSQR	QKD	1894.02	-0.000482	16.0608	0.00220311		1	sp|P01023|A2MG_HUMAN/	1057,F,Q/	1|	target	0	-1.64396	4
38355	KashinaA-20-L146-007-4hr-QEP.46828.46828.2.0.dta	46828	1084.62	2	0	DMK	GHFSISIPVK	SDI	1084.61	0.000394	10.8299	0.00220337		3	sp|P01023|A2MG_HUMAN/tr|H0YFH1|H0YFH1_HUMAN/	521,K,S/39,K,S/	1|	target	0	-2.66673	0
38356	KashinaA-20-L146-007-4hr-QEP.67297.67297.3.0.dta	67297	1462.85	3	0	WDR	VKDLATVYVDVLK	DSG	1462.85	-0.000123	12.8833	0.00220346		3	sp|P02647|APOA1_HUMAN/	34,R,D/	1|	target	1	-1.04336	4
38357	KashinaA-20-L146-007-4hr-QEP.54579.54579.3.0.dta	54579	2057.94	3	0	VKK	LYHSEAFTVNFGDTEEAK	KQI	2057.94	1.1e-05	13.6712	0.00220366		3	sp|P01009|A1AT_HUMAN/sp|P01009-2|A1AT_HUMAN/sp|P01009-3|A1AT_HUMAN/tr|A0A0G2JRN3|A0A0G2JRN3_HUMAN/tr|G3V2B9|G3V2B9_HUMAN/tr|A0A024R6I7|A0A024R6I7_HUMAN/	160,K,K/160,K,K/160,K,K/160,K,K/74,K,K/160,K,K/	1|	target	0	0.478093	4
38358	KashinaA-20-L146-007-4hr-QEP.114966.114966.3.0.dta	114966	2487.29	3	0	KER	GPEEEHLGILGPVIWAEVGDTIR	VTF	2487.29	0.000481	12.7386	0.00220394		3	sp|P00450|CERU_HUMAN/tr|H7C5R1|H7C5R1_HUMAN/tr|E9PFZ2|E9PFZ2_HUMAN/	439,R,V/222,R,V/439,R,V/	1|	target	0	-2.15661	4
38359	KashinaA-20-L146-007-4hr-QEP.60961.60961.3.0.dta	60961	1491.83	3	0	FVK	RAPSTWLTAYVVK	VFS	1491.83	-0.001999	13.1184	0.00220394		3	sp|P01024|CO3_HUMAN/	1071,K,V/	1|	target	1	-3.4736	4
38360	KashinaA-20-L146-007-4hr-QEP.121558.121558.4.0.dta	121558	3375.58	4	0	AIR	GRFPLYNLGFGHNVDFNFLEVMSMENNGR	AQR	3375.57	0.009247	17.205	0.00220412	27,Deamidated[N];	3	sp|P19827|ITIH1_HUMAN/sp|P19827-2|ITIH1_HUMAN/sp|P19827-3|ITIH1_HUMAN/	425,R,A/283,R,A/137,R,A/	1|0|	target	1	-0.715211	36
38361	KashinaA-20-L146-007-4hr-QEP.21158.21158.2.0.dta	21158	1631.74	2	0	GYR	LQNNENNISCVER	GWS	1631.74	-0.001057	11.2837	0.00220419	0,Acetyl[AnyN-term];10,Carbamidomethyl[C];	3	sp|P36980|FHR2_HUMAN/sp|P36980-2|FHR2_HUMAN/sp|Q03591|FHR1_HUMAN/tr|A0A3B3IS00|A0A3B3IS00_HUMAN/tr|A0A3B3IQ51|A0A3B3IQ51_HUMAN/tr|B1AKG0|B1AKG0_HUMAN/tr|A0A3B3IRW0|A0A3B3IRW0_HUMAN/tr|V9GYE7|V9GYE7_HUMAN/	119,R,G/119,R,G/119,R,G/65,R,G/204,R,G/119,R,G/54,R,G/103,R,G/	1|0|0|	target	0	2.22755	32
38362	KashinaA-20-L146-007-4hr-QEP.46084.46084.2.0.dta	46084	1443.7	2	0	GKR	LMQCLPNPEDVK	MAL	1443.7	0.002852	11.1745	0.00220438	4,Carbamidomethyl[C];	3	sp|P04003|C4BPA_HUMAN/	554,R,M/	1|0|	target	0	0.842576	32
38363	KashinaA-20-L146-007-4hr-QEP.111968.111968.3.0.dta	111968	1752.95	3	0	ISR	YVGGQEHFAHLLILR	DTK	1752.95	-0.001152	11.4896	0.00220443		3	sp|P02763|A1AG1_HUMAN/	108,R,D/	1|	target	0	-0.02639	4
38364	KashinaA-20-L146-007-4hr-QEP.27837.27837.3.0.dta	27837	1690.81	3	0	NKK	ITEVALMGHLSCDTK	EER	1690.81	-0.001541	13.0684	0.0022052	7,Oxidation[M];12,Carbamidomethyl[C];	3	sp|P04114|APOB_HUMAN/	1100,K,E/	1|0|0|	target	0	-0.710938	36
38365	KashinaA-20-L146-007-4hr-QEP.37398.37398.5.0.dta	37398	5536.44	5	0	GNR	NPGSSGTGGTATWKPGSSGPGSTGSWNSGSSGTGSTGNQNPGSPRPGSTGTWNPGSSER	GSA	5536.41	0.02808	18.5628	0.00220533	33,Thr->Cys[T];	3	sp|P02671|FIBA_HUMAN/sp|P02671-2|FIBA_HUMAN/	308,R,G/308,R,G/	1|0|	target	2	1.64814	100
38366	KashinaA-20-L146-007-4hr-QEP.124649.124649.5.0.dta	124649	6474.23	5	0	RYR	VFALDQKMRPSTDTITVMVENSHGLRVRKKEVYMPSSIFQDDFVIPDISEPGTWK	ISA	6474.24	-0.003946	10.7398	0.00220559	0,Diethylphosphate[AnyN-term];	3	sp|P0C0L5|CO4B_HUMAN/sp|P0C0L4|CO4A_HUMAN/sp|P0C0L4-2|CO4A_HUMAN/tr|A0A0G2JL54|A0A0G2JL54_HUMAN/tr|A0A140TA29|A0A140TA29_HUMAN/tr|A0A140TA49|A0A140TA49_HUMAN/tr|A0A140TA32|A0A140TA32_HUMAN/tr|A0A140TA44|A0A140TA44_HUMAN/tr|A0A0G2JPR0|A0A0G2JPR0_HUMAN/tr|F5GXS0|F5GXS0_HUMAN/	159,R,I/159,R,I/159,R,I/159,R,I/159,R,I/159,R,I/159,R,I/159,R,I/159,R,I/159,R,I/	1|0|	target	6	0.768161	37
38367	KashinaA-20-L146-007-4hr-QEP.108923.108923.4.0.dta	108923	3331.52	4	0	PLK	SLDFNTLVDNISVDPETGDLWVGCHPNGMK	IFF	3331.52	-0.001526	14.2104	0.00220586	24,Carbamidomethyl[C];27,Deamidated[N];	3	sp|P27169|PON1_HUMAN/	260,K,I/	1|0|0|	target	0	1.54208	36
38368	KashinaA-20-L146-007-4hr-QEP.70964.70964.4.0.dta	70964	2451.2	4	0	YWK	ALGISPFHEHAEVVFTANDSGPR	RYT	2451.21	-0.000539	14.7996	0.00220608		3	sp|P02766|TTHY_HUMAN/tr|A0A087WV45|A0A087WV45_HUMAN/	100,K,R/100,K,R/	1|	target	0	1.12258	4
38369	KashinaA-20-L146-007-4hr-QEP.26668.26668.3.0.dta	26668	2192.98	3	0	VLC	HPNSPLDEENLTQENQDR	GTH	2192.98	0.000383	16.4565	0.00220667	1,Carbamidomethyl[H];	1	sp|P01011|AACT_HUMAN/sp|P01011-2|AACT_HUMAN/sp|P01011-3|AACT_HUMAN/tr|G3V595|G3V595_HUMAN/	23,C,G/23,C,G/23,C,G/23,C,G/	1|0|	target	0	-0.54609	36
38370	KashinaA-20-L146-007-4hr-QEP.119394.119394.3.0.dta	119394	2057.95	3	0	VKK	LYHSEAFTVNFGDTEEAK	KQI	2057.94	0.001084	13.6139	0.00220674		3	sp|P01009|A1AT_HUMAN/sp|P01009-2|A1AT_HUMAN/sp|P01009-3|A1AT_HUMAN/tr|A0A0G2JRN3|A0A0G2JRN3_HUMAN/tr|G3V2B9|G3V2B9_HUMAN/tr|A0A024R6I7|A0A024R6I7_HUMAN/	160,K,K/160,K,K/160,K,K/160,K,K/74,K,K/160,K,K/	1|	target	0	-1.57632	4
38371	KashinaA-20-L146-007-4hr-QEP.71744.71744.3.3.dta	71744	1752.95	3	0	ISR	YVGGQEHFAHLLILR	DTK	1752.95	-0.001218	11.6029	0.00220687		3	sp|P02763|A1AG1_HUMAN/	108,R,D/	1|	target	0	-0.261047	4
38372	KashinaA-20-L146-007-4hr-QEP.88823.88823.3.0.dta	88823	2807.34	3	0	TPK	YFKPGMPFDLMVFVTNPDGSPAYR	VPV	2807.32	0.023001	13.0792	0.00220703	0,Acetyl[AnyN-term];11,Oxidation[M];	3	sp|P01024|CO3_HUMAN/	362,K,V/	1|0|0|	target	1	-1.37221	101
38373	KashinaA-20-L146-007-4hr-QEP.63943.63943.2.1.dta	63943	1675.94	2	0	APE	LLIYAASTLQSGVPSR	FSG	1675.94	-0.001574	9.61357	0.00220707		3	sp|A0A087WSZ0|KVD08_HUMAN/sp|A0A075B6S5|KV127_HUMAN/sp|A0A0C4DH67|KV108_HUMAN/sp|A0A0C4DH69|KV109_HUMAN/tr|A0A0G2JQJ0|A0A0G2JQJ0_HUMAN/	67,E,F/67,K,F/65,K,F/67,K,F/67,E,F/	1|	target	0	1.17538	4
38374	KashinaA-20-L146-007-4hr-QEP.97106.97106.3.1.dta	97106	2085.16	3	0	GEK	ASAGLLGAHAAAITAYALTLTK	APA	2085.17	-0.008594	8.45283	0.00220755		3	sp|P0C0L5|CO4B_HUMAN/sp|P0C0L4|CO4A_HUMAN/sp|P0C0L4-2|CO4A_HUMAN/tr|A0A0G2JL54|A0A0G2JL54_HUMAN/tr|A0A140TA29|A0A140TA29_HUMAN/tr|A0A140TA49|A0A140TA49_HUMAN/tr|A0A140TA32|A0A140TA32_HUMAN/tr|A0A140TA44|A0A140TA44_HUMAN/tr|A0A0G2JPR0|A0A0G2JPR0_HUMAN/tr|A0A3B3ISA6|A0A3B3ISA6_HUMAN/tr|F5GXS0|F5GXS0_HUMAN/	1182,K,A/1182,K,A/1182,K,A/1182,K,A/1182,K,A/1182,K,A/1182,K,A/1182,K,A/1182,K,A/751,K,A/1182,K,A/	1|	target	0	3.99741	68
38375	KashinaA-20-L146-007-4hr-QEP.97870.97870.2.0.dta	97870	1345.65	2	0	FDK	SCAVAEYGVYVK	VTS	1345.65	-0.000186	11.4734	0.00220806	2,Carbamidomethyl[C];	3	sp|P00738|HPT_HUMAN/sp|P00738-2|HPT_HUMAN/sp|P00739|HPTR_HUMAN/sp|P00739-2|HPTR_HUMAN/tr|A0A087WU08|A0A087WU08_HUMAN/tr|J3QLC9|J3QLC9_HUMAN/tr|A0A0C4DGL8|A0A0C4DGL8_HUMAN/tr|A0A0A0MRD9|A0A0A0MRD9_HUMAN/tr|J3QR68|J3QR68_HUMAN/tr|H0Y300|H0Y300_HUMAN/	379,K,V/320,K,V/321,K,V/358,K,V/254,K,V/338,K,V/320,K,V/254,K,V/377,K,V/415,K,V/	1|0|	target	0	-0.233752	32
38376	KashinaA-20-L146-007-4hr-QEP.14528.14528.2.0.dta	14528	1304.6	2	0	QYR	LIVHNGYCDGR	SER	1304.61	-0.003068	11.5727	0.00220817	5,Deamidated[N];8,Carbamidomethyl[C];	3	sp|P02753|RET4_HUMAN/tr|Q5VY30|Q5VY30_HUMAN/	184,R,S/182,R,S/	1|0|0|	target	0	-4.27574	32
38377	KashinaA-20-L146-007-4hr-QEP.113549.113549.3.3.dta	113549	2618.3	3	0	KLR	EQLGPVTQEFWDNLEKETEGLR	QEM	2618.27	0.022391	13.312	0.00220839		3	sp|P02647|APOA1_HUMAN/tr|F8W696|F8W696_HUMAN/	85,R,Q/63,R,Q/	1|	target	1	-1.1328	68
38378	KashinaA-20-L146-007-4hr-QEP.75462.75462.2.0.dta	75462	1630.74	2	0	LRR	ALDQYLMEFNACR	CGP	1630.74	0.00019	10.7829	0.0022087	12,Carbamidomethyl[C];	3	sp|P07357|CO8A_HUMAN/	485,R,C/	1|0|	target	0	-0.238616	32
38379	KashinaA-20-L146-007-4hr-QEP.10934.10934.2.0.dta	10934	1312.68	2	0	LLK	LGNQEPGGQTALK	SPP	1312.69	-0.00176	10.3764	0.00220879		3	sp|P08697|A2AP_HUMAN/tr|A0A0J9YWQ3|A0A0J9YWQ3_HUMAN/tr|C9JPV4|C9JPV4_HUMAN/tr|A0A0J9YY65|A0A0J9YY65_HUMAN/tr|C9JMH6|C9JMH6_HUMAN/	51,K,S/51,K,S/51,K,S/51,K,S/51,K,S/	1|	target	0	-3.28618	4
38380	KashinaA-20-L146-007-4hr-QEP.34835.34835.3.0.dta	34835	2363.18	3	0	SCR	ASQSVSSSYLAWYQQKPGQAPR	LLI	2363.17	0.00229	15.6934	0.00220923	9,Tyr->Ser[Y];	3	sp|P01619|KV320_HUMAN/	44,R,L/	1|0|	target	1	-0.034577	36
38381	KashinaA-20-L146-007-4hr-QEP.73078.73078.3.0.dta	73078	3339.5	3	0	KDR	SPCYGYQWVSEEHEEAHHTAYLVFSPSK	SFV	3339.51	-0.007929	14.8384	0.00220927	3,Delta_H(6)C(3)O(1)[C];	3	sp|P01023|A2MG_HUMAN/	428,R,S/	1|0|	target	0	-2.09688	37
38382	KashinaA-20-L146-007-4hr-QEP.77411.77411.3.0.dta	77411	2057.95	3	0	VKK	LYHSEAFTVNFGDTEEAK	KQI	2057.94	0.001151	14.2223	0.00220978		3	sp|P01009|A1AT_HUMAN/sp|P01009-2|A1AT_HUMAN/sp|P01009-3|A1AT_HUMAN/tr|A0A0G2JRN3|A0A0G2JRN3_HUMAN/tr|G3V2B9|G3V2B9_HUMAN/tr|A0A024R6I7|A0A024R6I7_HUMAN/	160,K,K/160,K,K/160,K,K/160,K,K/74,K,K/160,K,K/	1|	target	0	1.93103	4
38383	KashinaA-20-L146-007-4hr-QEP.136432.136432.2.1.dta	136432	2575.34	2	0	LLR	TLNQPDSQLQLTTGNGLFLSEGLK	LVD	2575.32	0.011781	9.01818	0.00220991	3,Deamidated[N];	3	sp|P01009|A1AT_HUMAN/sp|P01009-2|A1AT_HUMAN/sp|P01009-3|A1AT_HUMAN/tr|A0A0G2JRN3|A0A0G2JRN3_HUMAN/tr|G3V2B9|G3V2B9_HUMAN/tr|A0A024R6I7|A0A024R6I7_HUMAN/tr|G3V544|G3V544_HUMAN/	125,R,L/125,R,L/125,R,L/125,R,L/39,R,L/125,R,L/125,R,L/	1|0|	target	0	-4.21984	101
38384	KashinaA-20-L146-007-4hr-QEP.34886.34886.2.0.dta	34886	1314.68	2	0	HLR	VTAAPQSVCALR	AVD	1314.68	-0.000151	10.6879	0.00221033	0,Acetyl[AnyN-term];9,Carbamidomethyl[C];	3	sp|P01023|A2MG_HUMAN/	586,R,A/	1|0|0|	target	0	-0.956663	32
38385	KashinaA-20-L146-007-4hr-QEP.27803.27803.2.1.dta	27803	1372.64	2	0	CPK	EDTPNSVWEPAK	AKY	1372.64	0.001711	11.3002	0.00221057		3	sp|P09871|C1S_HUMAN/tr|H0Y5D1|H0Y5D1_HUMAN/tr|F8WCZ6|F8WCZ6_HUMAN/tr|A0A087X232|A0A087X232_HUMAN/tr|F5H7T4|F5H7T4_HUMAN/	296,K,A/321,K,A/129,K,A/284,K,A/129,K,A/	1|	target	0	-0.059137	0
38386	KashinaA-20-L146-007-4hr-QEP.40658.40658.2.0.dta	40658	1276.63	2	0	KSK	EFQLFSSPHGK	DLL	1276.63	0.001485	10.5141	0.00221062		3	sp|P02787|TRFE_HUMAN/	299,K,D/	1|	target	0	-2.82493	0
38387	KashinaA-20-L146-007-4hr-QEP.123439.123439.3.1.dta	123439	2791.32	3	0	ISR	QEALELMNQNLDIYEQQVMTAAQK	DVQ	2791.33	-0.006406	12.7349	0.00221075	0,Gln->pyro-Glu[AnyN-termQ];	3	sp|P43251|BTD_HUMAN/sp|P43251-2|BTD_HUMAN/sp|P43251-3|BTD_HUMAN/sp|P43251-4|BTD_HUMAN/tr|A0A5F9ZH97|A0A5F9ZH97_HUMAN/tr|A0A5F9ZHF5|A0A5F9ZHF5_HUMAN/tr|C9JSN9|C9JSN9_HUMAN/tr|A0A2R8Y5J9|A0A2R8Y5J9_HUMAN/tr|A0A5F9ZH80|A0A5F9ZH80_HUMAN/tr|A0A5F9ZHR1|A0A5F9ZHR1_HUMAN/tr|A0A5F9ZHE9|A0A5F9ZHE9_HUMAN/	79,R,D/81,R,D/81,R,D/59,R,D/59,R,D/59,R,D/59,R,D/59,R,D/59,R,D/59,R,D/59,R,D/	1|0|	target	0	1.92544	36
38388	KashinaA-20-L146-007-4hr-QEP.11047.11047.2.0.dta	11047	1843.82	2	0	NLR	EGTCPEAPTDECKPVK	WCA	1843.82	0.001809	12.4636	0.00221126	0,Delta_H(2)C(2)[AnyN-term];4,Carbamidomethyl[C];12,Carbamidomethyl[C];	3	sp|P02787|TRFE_HUMAN/	346,R,W/	1|0|0|0|	target	1	-2.97367	36
38389	KashinaA-20-L146-007-4hr-QEP.22455.22455.3.0.dta	22455	1225.67	3	0	YVK	VTSIQHWVQK	TIA	1225.67	0.001776	10.8978	0.0022113		3	sp|P00739|HPTR_HUMAN/sp|P00739-2|HPTR_HUMAN/tr|A0A0A0MRD9|A0A0A0MRD9_HUMAN/	333,K,T/370,K,T/266,K,T/	1|	target	0	3.77533	0
38390	KashinaA-20-L146-007-4hr-QEP.27836.27836.2.0.dta	27836	1349.66	2	0	VVK	KDSGFQMNQLR	GKK	1349.66	-0.001943	14.585	0.00221163	0,Delta_H(2)C(2)[AnyN-term];	3	sp|P02787|TRFE_HUMAN/	121,K,G/	1|0|	target	1	0.00197	32
38391	KashinaA-20-L146-007-4hr-QEP.105764.105764.2.0.dta	105764	1248.67	2	0	LKK	LSFYYLIMAK	GGI	1248.67	0.000984	11.6198	0.00221177		3	sp|P01023|A2MG_HUMAN/tr|H0YFH1|H0YFH1_HUMAN/	492,K,G/10,K,G/	1|	target	0	-1.79847	0
38392	KashinaA-20-L146-007-4hr-QEP.92844.92844.3.0.dta	92844	3457.33	3	0	AGK	PGDFGYCDLNYCEEAVEEETGDGLDEDSDR	AIE	3457.31	0.020546	15.8873	0.00221181	7,Carbamidomethyl[C];10,Deamidated[N];12,Carbamidomethyl[C];	3	sp|P00734|THRB_HUMAN/tr|C9JV37|C9JV37_HUMAN/tr|E9PIT3|E9PIT3_HUMAN/	279,K,A/269,K,A/279,K,A/	1|0|0|0|	target	0	0.432231	100
38393	KashinaA-20-L146-007-4hr-QEP.66139.66139.2.0.dta	66139	1520.74	2	0	RMK	GLIDEVNQDFTNR	INK	1520.73	0.007848	11.4516	0.0022119		3	sp|P02671|FIBA_HUMAN/sp|P02671-2|FIBA_HUMAN/tr|A0A087WUA0|A0A087WUA0_HUMAN/	71,K,I/71,K,I/71,K,I/	1|	target	0	-1.29462	64
38394	KashinaA-20-L146-007-4hr-QEP.61254.61254.3.0.dta	61254	2409.11	3	0	PLK	TFYEPGEEITYSCKPGYVSR	GGM	2409.11	0.001582	14.2434	0.0022123	0,Delta_H(2)C(2)[AnyN-term];13,Carbamidomethyl[C];	3	sp|P02749|APOH_HUMAN/tr|J3QRN2|J3QRN2_HUMAN/	38,K,G/38,K,G/	1|0|0|	target	1	-0.55466	36
38395	KashinaA-20-L146-007-4hr-QEP.95028.95028.3.0.dta	95028	2225.12	3	0	LQR	ALEILQEEDLIDEDDIPVR	SFF	2225.12	0.001821	13.2063	0.00221364		3	sp|P0C0L5|CO4B_HUMAN/sp|P0C0L4|CO4A_HUMAN/sp|P0C0L4-2|CO4A_HUMAN/tr|A0A0G2JL54|A0A0G2JL54_HUMAN/tr|A0A140TA29|A0A140TA29_HUMAN/tr|A0A140TA49|A0A140TA49_HUMAN/tr|A0A140TA32|A0A140TA32_HUMAN/tr|A0A140TA44|A0A140TA44_HUMAN/tr|A0A0G2JPR0|A0A0G2JPR0_HUMAN/tr|A0A3B3ISA6|A0A3B3ISA6_HUMAN/tr|F5GXS0|F5GXS0_HUMAN/	756,R,S/756,R,S/756,R,S/756,R,S/756,R,S/756,R,S/756,R,S/756,R,S/756,R,S/325,R,S/756,R,S/	1|	target	0	-1.03584	4
38396	KashinaA-20-L146-007-4hr-QEP.59653.59653.2.0.dta	59653	1733.74	2	0	HLF	GSNVTDCSGNFCLFR	SET	1733.74	-0.000211	12.3911	0.00221419	7,Carbamidomethyl[C];12,Carbamidomethyl[C];	1	sp|P02787|TRFE_HUMAN/	627,F,S/	1|0|0|	target	0	1.44668	36
38397	KashinaA-20-L146-007-4hr-QEP.127189.127189.3.0.dta	127189	1671.85	3	0	LQR	SYTVAIAGYALAQMGR	LKG	1671.85	-0.000836	10.0344	0.00221433		3	sp|P01024|CO3_HUMAN/tr|M0R0Q9|M0R0Q9_HUMAN/	1185,R,L/50,R,L/	1|	target	0	-2.67667	4
38398	KashinaA-20-L146-007-4hr-QEP.58383.58383.2.0.dta	58383	1394.68	2	0	MVK	NEDSLVFVQTDK	SIY	1394.68	0.002344	11.2251	0.0022145		3	sp|P01023|A2MG_HUMAN/tr|F8W7L3|F8W7L3_HUMAN/	123,K,S/123,K,S/	1|	target	0	-0.142559	0
38399	KashinaA-20-L146-007-4hr-QEP.71052.71052.3.0.dta	71052	3339.48	3	0	KDR	SPCYGYQWVSEEHEEAHHTAYLVFSPSK	SFV	3339.47	0.01467	16.8442	0.00221453	3,Carboxymethyl[C];	3	sp|P01023|A2MG_HUMAN/	428,R,S/	1|0|	target	0	-0.699009	101
38400	KashinaA-20-L146-007-4hr-QEP.67066.67066.2.1.dta	67066	1891.86	2	0	EVK	DTEEEDFHVDQVTTVK	VPM	1891.86	0.000271	13.8637	0.00221457		3	sp|P01009|A1AT_HUMAN/sp|P01009-2|A1AT_HUMAN/sp|P01009-3|A1AT_HUMAN/	225,K,V/225,K,V/225,K,V/	1|	target	0	-2.92476	4
38401	KashinaA-20-L146-007-4hr-QEP.14209.14209.2.0.dta	14209	1335.64	2	0	GLR	QEMSKDLEEVK	AKV	1335.65	-0.002319	12.0317	0.00221499		3	sp|P02647|APOA1_HUMAN/tr|F8W696|F8W696_HUMAN/	107,R,A/85,R,A/	1|	target	1	1.43022	0
38402	KashinaA-20-L146-007-4hr-QEP.20452.20452.2.0.dta	20452	1250.6	2	0	VKR	CMGTVTLNQAR	GSF	1250.6	0.002464	11.3671	0.00221499	1,Carbamidomethyl[C];	3	sp|P49913|CAMP_HUMAN/tr|J3KNB4|J3KNB4_HUMAN/	107,R,G/110,R,G/	1|0|	target	0	2.07883	32
38403	KashinaA-20-L146-007-4hr-QEP.86914.86914.2.0.dta	86914	1915.91	2	0	KLR	EQLGPVTQEFWDNLEK	ETE	1915.91	-0.000376	12.8907	0.00221506	13,Ammonia-loss[N];	3	sp|P02647|APOA1_HUMAN/tr|F8W696|F8W696_HUMAN/	85,R,E/63,R,E/	1|0|	target	0	1.05116	36
38404	KashinaA-20-L146-007-4hr-QEP.116327.116327.3.0.dta	116327	2057.94	3	0	VKK	LYHSEAFTVNFGDTEEAK	KQI	2057.94	-2.5e-05	13.8773	0.00221552		3	sp|P01009|A1AT_HUMAN/sp|P01009-2|A1AT_HUMAN/sp|P01009-3|A1AT_HUMAN/tr|A0A0G2JRN3|A0A0G2JRN3_HUMAN/tr|G3V2B9|G3V2B9_HUMAN/tr|A0A024R6I7|A0A024R6I7_HUMAN/	160,K,K/160,K,K/160,K,K/160,K,K/74,K,K/160,K,K/	1|	target	0	-0.770116	4
38405	KashinaA-20-L146-007-4hr-QEP.84423.84423.2.0.dta	84423	1848.88	2	0	GLK	QFSFPLSSEPFQGSYK	VVV	1848.88	0.000574	11.8352	0.00221592		3	sp|P01023|A2MG_HUMAN/	188,K,V/	1|	target	0	2.33937	4
38406	KashinaA-20-L146-007-4hr-QEP.116280.116280.3.0.dta	116280	1840.92	3	0	EPK	AHTSFQISLSVSYTGSR	SAS	1840.92	0.002224	13.6476	0.00221601		3	sp|P01023|A2MG_HUMAN/	1356,K,S/	1|	target	0	0.343403	4
38407	KashinaA-20-L146-007-4hr-QEP.8003.8003.2.0.dta	8003	1133.52	2	0	SLR	VDVQAGACEGK	LEL	1133.53	-0.001836	11.4047	0.00221601	8,Carbamidomethyl[C];	3	sp|P0C0L5|CO4B_HUMAN/sp|P0C0L4|CO4A_HUMAN/sp|P0C0L4-2|CO4A_HUMAN/tr|A0A0G2JL54|A0A0G2JL54_HUMAN/tr|A0A140TA29|A0A140TA29_HUMAN/tr|A0A140TA49|A0A140TA49_HUMAN/tr|A0A140TA32|A0A140TA32_HUMAN/tr|A0A140TA44|A0A140TA44_HUMAN/tr|A0A0G2JPR0|A0A0G2JPR0_HUMAN/tr|A0A3B3ISA6|A0A3B3ISA6_HUMAN/tr|F5GXS0|F5GXS0_HUMAN/	559,R,L/559,R,L/559,R,L/559,R,L/559,R,L/559,R,L/559,R,L/559,R,L/559,R,L/128,R,L/559,R,L/	1|0|	target	0	-0.317352	32
38408	KashinaA-20-L146-007-4hr-QEP.83651.83651.2.0.dta	83651	1818.91	2	0	ASR	QEPSQGTTTFAVTSILR	VAA	1818.92	-0.008186	10.415	0.00221621	0,Gln->pyro-Glu[AnyN-termQ];	3	sp|P01876|IGHA1_HUMAN/tr|A0A286YEY1|A0A286YEY1_HUMAN/tr|A0A0G2JMB2|A0A0G2JMB2_HUMAN/	282,R,V/282,R,V/269,R,V/	1|0|	target	0	0.150535	100
38409	KashinaA-20-L146-007-4hr-QEP.5212.5212.3.0.dta	5212	1821.77	3	0	AQK	TDTSHHDQDHPTFNK	ITP	1821.78	-0.00905	16.5325	0.00221625	0,Acetyl[AnyN-term];	3	sp|P01009|A1AT_HUMAN/sp|P01009-2|A1AT_HUMAN/sp|P01009-3|A1AT_HUMAN/tr|A0A0B4J278|A0A0B4J278_HUMAN/tr|A0A0G2JRN3|A0A0G2JRN3_HUMAN/tr|G3V387|G3V387_HUMAN/tr|A0A024R6I7|A0A024R6I7_HUMAN/tr|G3V544|G3V544_HUMAN/tr|G3V5R8|G3V5R8_HUMAN/	34,K,I/34,K,I/34,K,I/34,K,I/34,K,I/34,K,I/34,K,I/34,K,I/34,K,I/	1|0|	target	0	-3.14419	100
38410	KashinaA-20-L146-007-4hr-QEP.52983.52983.3.0.dta	52983	2032.86	3	0	LRK	CYFPYLENGYNQNHGR	KFV	2032.86	-0.00037	11.5437	0.00221687	1,Carbamidomethyl[C];8,Deamidated[N];	3	tr|Q5TFM2|Q5TFM2_HUMAN/tr|A0A0D9SG88|A0A0D9SG88_HUMAN/	324,K,K/388,K,K/	1|0|0|	target	0	-2.16691	36
38411	KashinaA-20-L146-007-4hr-QEP.119302.119302.4.3.dta	119302	4287.73	4	0	SDK	FFTSHNGMQFSTWDNDNDKFEGNCAEQDGSGWWMNK	CHA	4287.73	0.005645	11.6395	0.002217	24,Carbamidomethyl[C];	3	sp|P02679|FIBG_HUMAN/sp|P02679-2|FIBG_HUMAN/tr|C9JEU5|C9JEU5_HUMAN/tr|C9JC84|C9JC84_HUMAN/	328,K,C/328,K,C/336,K,C/336,K,C/	1|0|	target	1	-1.359	36
38412	KashinaA-20-L146-007-4hr-QEP.85201.85201.2.0.dta	85201	1290.73	2	0	TAK	DIAPTLTLYVGK	KQL	1290.73	-0.001374	10.7995	0.00221744		3	sp|P00738|HPT_HUMAN/sp|P00738-2|HPT_HUMAN/sp|P00739|HPTR_HUMAN/sp|P00739-2|HPTR_HUMAN/tr|A0A087WU08|A0A087WU08_HUMAN/tr|J3QLC9|J3QLC9_HUMAN/tr|A0A0C4DGL8|A0A0C4DGL8_HUMAN/tr|A0A0A0MRD9|A0A0A0MRD9_HUMAN/tr|J3QR68|J3QR68_HUMAN/tr|H0Y300|H0Y300_HUMAN/tr|H3BS21|H3BS21_HUMAN/	215,K,K/156,K,K/157,K,K/194,K,K/90,K,K/174,K,K/156,K,K/90,K,K/213,K,K/251,K,K/116,K,K/	1|	target	0	-1.30378	0
38413	KashinaA-20-L146-007-4hr-QEP.31445.31445.3.0.dta	31445	1596.77	3	0	IGR	VTPNLMGHLCGNQR	VLT	1596.77	-0.001881	11.7335	0.00221756	10,Carbamidomethyl[C];	3	sp|Q16610|ECM1_HUMAN/sp|Q16610-2|ECM1_HUMAN/sp|Q16610-4|ECM1_HUMAN/	416,R,V/291,R,V/443,R,V/	1|0|	target	0	-1.91171	36
38414	KashinaA-20-L146-007-4hr-QEP.18510.18510.3.0.dta	18510	1556.78	3	0	LLK	KLQSTTVMNPYMK	LAP	1556.78	-0.001286	15.3876	0.0022176	12,Oxidation[M];	3	sp|P04114|APOB_HUMAN/	4540,K,L/	1|0|	target	1	-2.95548	36
38415	KashinaA-20-L146-007-4hr-QEP.106119.106119.3.0.dta	106119	3338.5	3	0	KDR	SPCYGYQWVSEEHEEAHHTAYLVFSPSK	SFV	3338.48	0.0125	14.302	0.00221769	3,Carbamidomethyl[C];	3	sp|P01023|A2MG_HUMAN/	428,R,S/	1|0|	target	0	1.88603	100
38416	KashinaA-20-L146-007-4hr-QEP.19420.19420.2.0.dta	19420	1375.62	2	0	HGK	TFTCTAAYPESK	TPL	1375.62	-0.001819	10.3391	0.00221778	4,Carbamidomethyl[C];	3	sp|P01876|IGHA1_HUMAN/tr|A0A286YEY1|A0A286YEY1_HUMAN/	200,K,T/200,K,T/	1|0|	target	0	-2.37075	32
38417	KashinaA-20-L146-007-4hr-QEP.129771.129771.3.0.dta	129771	2057.95	3	0	VKK	LYHSEAFTVNFGDTEEAK	KQI	2057.94	0.001345	13.5774	0.00221793		3	sp|P01009|A1AT_HUMAN/sp|P01009-2|A1AT_HUMAN/sp|P01009-3|A1AT_HUMAN/tr|A0A0G2JRN3|A0A0G2JRN3_HUMAN/tr|G3V2B9|G3V2B9_HUMAN/tr|A0A024R6I7|A0A024R6I7_HUMAN/	160,K,K/160,K,K/160,K,K/160,K,K/74,K,K/160,K,K/	1|	target	0	1.4748	4
38418	KashinaA-20-L146-007-4hr-QEP.23900.23900.3.0.dta	23900	2290.93	3	0	CTC	SHCLEQPGCGWCTDPSNTGK	GKC	2290.93	0.006148	14.9413	0.00221813	3,Carbamidomethyl[C];9,Carbamidomethyl[C];12,Carbamidomethyl[C];	1	sp|O75882|ATRN_HUMAN/sp|O75882-2|ATRN_HUMAN/sp|O75882-3|ATRN_HUMAN/	993,C,G/993,C,G/919,C,G/	1|0|0|0|	target	0	-1.66304	36
38419	KashinaA-20-L146-007-4hr-QEP.87289.87289.4.1.dta	87289	4520.37	4	0	NLT	EIPEAQIHEGFQELLRTLNQPDSQLQLTTGNGLFLSEGLK	LVD	4520.37	0.005693	12.4077	0.00221857	0,Diethyl[AnyN-term];	1	sp|P01009|A1AT_HUMAN/sp|P01009-2|A1AT_HUMAN/sp|P01009-3|A1AT_HUMAN/tr|A0A0G2JRN3|A0A0G2JRN3_HUMAN/tr|G3V2B9|G3V2B9_HUMAN/tr|A0A024R6I7|A0A024R6I7_HUMAN/tr|G3V544|G3V544_HUMAN/	109,T,L/109,T,L/109,T,L/109,T,L/23,T,L/109,T,L/109,T,L/	1|0|	target	1	-0.809863	36
38420	KashinaA-20-L146-007-4hr-QEP.130326.130326.3.2.dta	130326	1627.94	3	0	SAR	PVAFSVVPTAAAAVSLK	VVA	1627.94	0.001594	11.2606	0.00221862		3	sp|P0C0L4|CO4A_HUMAN/sp|P0C0L4-2|CO4A_HUMAN/tr|A0A0G2JL54|A0A0G2JL54_HUMAN/tr|A0A140TA29|A0A140TA29_HUMAN/tr|A0A140TA49|A0A140TA49_HUMAN/tr|A0A140TA32|A0A140TA32_HUMAN/tr|A0A140TA44|A0A140TA44_HUMAN/tr|A0A0G2JPR0|A0A0G2JPR0_HUMAN/	895,R,V/895,R,V/895,R,V/895,R,V/895,R,V/895,R,V/895,R,V/895,R,V/	1|	target	0	-0.190715	4
38421	KashinaA-20-L146-007-4hr-QEP.60588.60588.2.1.dta	60588	1813.88	2	0	FWK	ELSHLPSLYDYSAYR	RLI	1813.88	0.00303	9.38664	0.00221893		3	sp|P10643|CO7_HUMAN/	278,K,R/	1|	target	0	3.99565	4
38422	KashinaA-20-L146-007-4hr-QEP.69729.69729.4.2.dta	69729	3594.55	4	0	LQK	GNDDHWIVDTDYDTYAVQYSCRLLNLDGT	CAD	3594.55	-0.003918	18.4296	0.00221895	21,PropylNAGthiazoline[C];	2	sp|P02753|RET4_HUMAN/tr|Q5VY30|Q5VY30_HUMAN/	117,K,C/115,K,C/	1|0|	target	1	-0.102811	36
38423	KashinaA-20-L146-007-4hr-QEP.79650.79650.2.0.dta	79650	1787.76	2	0	DGK	NYCGLPGEYWLGNDK	ISQ	1787.76	0.002531	11.4962	0.00221937	1,Deamidated[N];3,Carbamidomethyl[C];13,Deamidated[N];	3	sp|P02675|FIBB_HUMAN/tr|D6REL8|D6REL8_HUMAN/	313,K,I/94,K,I/	1|0|0|0|	target	0	-1.35905	36
38424	KashinaA-20-L146-007-4hr-QEP.131708.131708.3.0.dta	131708	1749.95	3	0	NEK	DMALTAFVLISLQEAK	DIC	1749.95	4.5e-05	11.4874	0.00221948		3	sp|P01024|CO3_HUMAN/tr|M0R0Q9|M0R0Q9_HUMAN/	1139,K,D/4,K,D/	1|	target	0	-4.67384	4
38425	KashinaA-20-L146-007-4hr-QEP.92753.92753.2.0.dta	92753	1380.66	2	0	VVR	NALFCLESAWK	TAQ	1380.66	0.000141	12.5107	0.00221964	0,Acetyl[AnyN-term];5,Carbamidomethyl[C];	3	sp|P01023|A2MG_HUMAN/	1122,R,T/	1|0|0|	target	0	-2.01983	32
38426	KashinaA-20-L146-007-4hr-QEP.33325.33325.2.0.dta	33325	1685.88	2	0	RTR	DRLDEVKEQVAEVR	AKL	1685.88	-9.1e-05	14.2487	0.00221975		3	sp|P02649|APOE_HUMAN/	244,R,A/	1|	target	2	-1.45116	4
38427	KashinaA-20-L146-007-4hr-QEP.58872.58872.3.0.dta	58872	2057.94	3	0	VKK	LYHSEAFTVNFGDTEEAK	KQI	2057.94	-0.000573	13.3917	0.00221979		3	sp|P01009|A1AT_HUMAN/sp|P01009-2|A1AT_HUMAN/sp|P01009-3|A1AT_HUMAN/tr|A0A0G2JRN3|A0A0G2JRN3_HUMAN/tr|G3V2B9|G3V2B9_HUMAN/tr|A0A024R6I7|A0A024R6I7_HUMAN/	160,K,K/160,K,K/160,K,K/160,K,K/74,K,K/160,K,K/	1|	target	0	-0.908383	4
38428	KashinaA-20-L146-007-4hr-QEP.75295.75295.2.0.dta	75295	1383.66	2	0	CSK	ENFLFLTPDCK	SLW	1383.66	0.001665	11.1676	0.00221979	10,Carbamidomethyl[C];	3	sp|P01042|KNG1_HUMAN/sp|P01042-2|KNG1_HUMAN/	208,K,S/208,K,S/	1|0|	target	0	-2.08836	32
38429	KashinaA-20-L146-007-4hr-QEP.21689.21689.2.0.dta	21689	1225.55	2	0	SAK	YDVENCLANK	VDL	1225.55	0.001824	11.1406	0.00222021	6,Carbamidomethyl[C];	3	sp|P01023|A2MG_HUMAN/	557,K,V/	1|0|	target	0	-1.02248	32
38430	KashinaA-20-L146-007-4hr-QEP.68896.68896.3.0.dta	68896	2235.11	3	0	ETK	KLGQSLDCNAEVYVVPWEK	KIY	2235.11	-0.000222	13.3751	0.00222021	8,Carbamidomethyl[C];	3	sp|P01042|KNG1_HUMAN/sp|P01042-2|KNG1_HUMAN/sp|P01042-3|KNG1_HUMAN/	343,K,K/343,K,K/307,K,K/	1|0|	target	1	2.17085	36
38431	KashinaA-20-L146-007-4hr-QEP.117205.117205.3.0.dta	117205	2188.12	3	0	LGR	SAGWNIPIGLLYCDLPEPR	KPL	2188.13	-0.010523	12.8625	0.00222032	13,Propionamide_2H(3)[C];	3	sp|P02787|TRFE_HUMAN/tr|C9JVG0|C9JVG0_HUMAN/	143,R,K/16,R,K/	1|0|	target	0	-0.333536	100
38432	KashinaA-20-L146-007-4hr-QEP.57332.57332.2.0.dta	57332	1677.91	2	0	VPK	LLIYSASNLQSGVPSR	FSG	1677.92	-0.003536	13.1064	0.00222043	8,Asn->Ser[N];	3	sp|P0DSN7|KVD37_HUMAN/sp|A0A075B6S9|KV137_HUMAN/	67,K,F/67,K,F/	1|0|	target	0	-2.87356	36
38433	KashinaA-20-L146-007-4hr-QEP.126402.126402.3.0.dta	126402	2147.07	3	0	YQK	DAPDHQELNLDVSLQLPSR	SSK	2147.07	0.001581	13.2171	0.00222065		3	sp|P01024|CO3_HUMAN/	1284,K,S/	1|	target	0	-0.362246	4
38434	KashinaA-20-L146-007-4hr-QEP.66994.66994.3.0.dta	66994	2398.09	3	0	KEK	HYYIGIIETTWDYASDHGEK	KLI	2398.1	-0.005166	12.7135	0.00222083		3	sp|P00450|CERU_HUMAN/tr|D6RE86|D6RE86_HUMAN/tr|E9PFZ2|E9PFZ2_HUMAN/	22,K,K/22,K,K/22,K,K/	1|	target	0	-4.73042	4
38435	KashinaA-20-L146-007-4hr-QEP.116114.116114.3.0.dta	116114	2610.4	3	0	EER	LPEGSVSLIILLTDGDPTVGETNPR	SIQ	2610.4	-0.001925	14.3642	0.00222116	14,Ammonium[D];	3	sp|Q14624|ITIH4_HUMAN/sp|Q14624-2|ITIH4_HUMAN/sp|Q14624-3|ITIH4_HUMAN/sp|Q14624-4|ITIH4_HUMAN/tr|B7ZKJ8|B7ZKJ8_HUMAN/tr|H7C0L5|H7C0L5_HUMAN/	371,R,S/371,R,S/371,R,S/371,R,S/371,R,S/229,R,S/	1|0|	target	0	-0.583251	36
38436	KashinaA-20-L146-007-4hr-QEP.84196.84196.2.0.dta	84196	1520.74	2	0	DAK	MYLGYEYVTAIR	NLR	1520.75	-0.004572	13.6712	0.00222125	0,Delta_H(2)C(2)[AnyN-term];1,Oxidation[M];	3	sp|P02787|TRFE_HUMAN/	331,K,N/	1|0|0|	target	0	-2.22127	96
38437	KashinaA-20-L146-007-4hr-QEP.53894.53894.6.1.dta	53894	6007.62	6	0	SER	GSAGHWTSESSVSGSTGQWHSESGSFRPDSPGSGNARPNNPDWGTFEEVSGNVSPGTR	REY	6007.66	-0.042948	16.0314	0.00222132	40,Asn->Phe[N];	3	sp|P02671|FIBA_HUMAN/sp|P02671-2|FIBA_HUMAN/	367,R,R/367,R,R/	1|0|	target	2	-2.11769	100
38438	KashinaA-20-L146-007-4hr-QEP.38964.38964.4.1.dta	38964	5536.45	4	0	GNR	NPGSSGTGGTATWKPGSSGPGSTGSWNSGSSGTGSTGNQNPGSPRPGSTGTWNPGSSER	GSA	5536.42	0.032522	19.9914	0.0022217	27,Deamidated[N];38,Deamidated[N];	3	sp|P02671|FIBA_HUMAN/sp|P02671-2|FIBA_HUMAN/	308,R,G/308,R,G/	1|0|0|	target	2	1.54594	104
38439	KashinaA-20-L146-007-4hr-QEP.27990.27990.3.0.dta	27990	1295.79	3	0	QAK	LPATEKPVLLSK	DIE	1295.79	-0.002027	11.4849	0.00222216		3	sp|Q9Y4L1|HYOU1_HUMAN/tr|A0A087X054|A0A087X054_HUMAN/tr|A0A494C039|A0A494C039_HUMAN/	877,K,D/815,K,D/877,K,D/	1|	target	1	-1.69695	0
38440	KashinaA-20-L146-007-4hr-QEP.24981.24981.2.0.dta	24981	1514.72	2	0	SIR	YLQEIYNSNNQK	IVN	1514.71	0.004804	11.8422	0.00222225	9,Deamidated[N];	3	sp|P02679|FIBG_HUMAN/sp|P02679-2|FIBG_HUMAN/tr|C9JPQ9|C9JPQ9_HUMAN/tr|C9JEU5|C9JEU5_HUMAN/tr|C9JC84|C9JC84_HUMAN/tr|C9JU00|C9JU00_HUMAN/	134,R,I/134,R,I/31,R,I/134,R,I/134,R,I/31,R,I/	1|0|	target	0	3.3937	96
38441	KashinaA-20-L146-007-4hr-QEP.22707.22707.4.2.dta	22707	1642.92	4	0	QLK	RHIQNIDIQHLAGK	LKQ	1642.91	0.002418	13.0555	0.00222238		3	sp|P04114|APOB_HUMAN/	2270,K,L/	1|	target	1	2.24912	4
38442	KashinaA-20-L146-007-4hr-QEP.62837.62837.3.0.dta	62837	1847.99	3	0	DAY	LAPNNLKPVVAEFYGSK	EDP	1847.99	0.001135	13.9705	0.00222245	4,Deamidated[N];	1	sp|P02787|TRFE_HUMAN/tr|C9JB55|C9JB55_HUMAN/tr|F8WCI6|F8WCI6_HUMAN/	90,Y,E/46,Y,E/90,Y,E/	1|0|	target	1	-2.31446	36
38443	KashinaA-20-L146-007-4hr-QEP.30884.30884.2.1.dta	30884	1491.74	2	0	IMK	YEASILTHDSSIR	YLQ	1491.74	-0.001472	13.2069	0.00222318		3	sp|P02679|FIBG_HUMAN/sp|P02679-2|FIBG_HUMAN/tr|C9JPQ9|C9JPQ9_HUMAN/tr|C9JEU5|C9JEU5_HUMAN/tr|C9JC84|C9JC84_HUMAN/tr|C9JU00|C9JU00_HUMAN/	121,K,Y/121,K,Y/18,K,Y/121,K,Y/121,K,Y/18,K,Y/	1|	target	0	0.387793	4
38444	KashinaA-20-L146-007-4hr-QEP.128138.128138.3.0.dta	128138	2461.28	3	0	LVK	GIETGSEDLEILPNGLAFISSGLK	YPG	2461.27	0.006324	10.6587	0.0022234	14,Deamidated[N];	3	sp|P27169|PON1_HUMAN/	46,K,Y/	1|0|	target	0	-1.01256	36
38445	KashinaA-20-L146-007-4hr-QEP.133837.133837.3.0.dta	133837	2494.14	3	0	SGK	DYAGVFSDAGLTFTSSSGQQTAQR	AEL	2494.15	-0.004773	12.8812	0.00222436		3	sp|P01024|CO3_HUMAN/	633,K,A/	1|	target	0	-0.0724	4
38446	KashinaA-20-L146-007-4hr-QEP.111049.111049.4.0.dta	111049	3884.97	4	0	PSK	SFVHLEPMSHELPCGHTQTVQAHYILNGGTLLGLK	KLS	3884.96	0.00969	13.7168	0.00222474	14,Carbamidomethyl[C];	3	sp|P01023|A2MG_HUMAN/	456,K,K/	1|0|	target	0	-1.65395	36
38447	KashinaA-20-L146-007-4hr-QEP.133933.133933.2.0.dta	133933	1576.84	2	0	LDR	DTVFALVNYIFFK	GKW	1576.84	-0.001803	12.0464	0.00222525		3	sp|P01009|A1AT_HUMAN/sp|P01009-2|A1AT_HUMAN/sp|P01009-3|A1AT_HUMAN/tr|A0A0G2JRN3|A0A0G2JRN3_HUMAN/tr|A0A024R6I7|A0A024R6I7_HUMAN/	202,R,G/202,R,G/202,R,G/202,R,G/202,R,G/	1|	target	0	-2.33719	4
38448	KashinaA-20-L146-007-4hr-QEP.43832.43832.2.0.dta	43832	1887.95	2	0	TTG	EIVMTQSPATLSVSPGER	ATL	1887.95	-0.002242	14.3616	0.00222529	2,Xle->Val[I];	1	sp|P01624|KV315_HUMAN/sp|A0A087WSY6|KVD15_HUMAN/	20,G,A/20,G,A/	1|0|	target	0	2.12823	36
38449	KashinaA-20-L146-007-4hr-QEP.66376.66376.2.0.dta	66376	1318.64	2	0	KSK	EFQLFSSPHGK	DLL	1318.64	0.000897	11.6227	0.00222609	0,Acetyl[AnyN-term];	3	sp|P02787|TRFE_HUMAN/	299,K,D/	1|0|	target	0	-1.01337	32
38450	KashinaA-20-L146-007-4hr-QEP.97816.97816.2.0.dta	97816	1772	2	0	EEK	LYLVQGTQVYVFLTK	GGY	1772	0.001099	11.143	0.00222625		3	sp|P02790|HEMO_HUMAN/	317,K,G/	1|	target	0	1.58879	4
38451	KashinaA-20-L146-007-4hr-QEP.45880.45880.3.0.dta	45880	1377.74	3	0	NER	DEIPHNDIALLK	LKP	1377.74	0.000299	10.1028	0.00222656		3	sp|Q14520|HABP2_HUMAN/sp|Q14520-2|HABP2_HUMAN/	404,R,L/378,R,L/	1|	target	0	-3.92157	0
38452	KashinaA-20-L146-007-4hr-QEP.32489.32489.3.0.dta	32489	1706.92	3	0	LYR	QKVEPLRAELQEGAR	QKL	1706.92	-8e-05	11.4112	0.00222705	0,Gln->pyro-Glu[AnyN-termQ];	3	sp|P02647|APOA1_HUMAN/tr|F8W696|F8W696_HUMAN/	140,R,Q/118,R,Q/	1|0|	target	2	-1.03277	36
38453	KashinaA-20-L146-007-4hr-QEP.131664.131664.2.1.dta	131664	2225.11	2	0	LQR	ALEILQEEDLIDEDDIPVR	SFF	2225.12	-0.005306	11.8374	0.00222756		3	sp|P0C0L5|CO4B_HUMAN/sp|P0C0L4|CO4A_HUMAN/sp|P0C0L4-2|CO4A_HUMAN/tr|A0A0G2JL54|A0A0G2JL54_HUMAN/tr|A0A140TA29|A0A140TA29_HUMAN/tr|A0A140TA49|A0A140TA49_HUMAN/tr|A0A140TA32|A0A140TA32_HUMAN/tr|A0A140TA44|A0A140TA44_HUMAN/tr|A0A0G2JPR0|A0A0G2JPR0_HUMAN/tr|A0A3B3ISA6|A0A3B3ISA6_HUMAN/tr|F5GXS0|F5GXS0_HUMAN/	756,R,S/756,R,S/756,R,S/756,R,S/756,R,S/756,R,S/756,R,S/756,R,S/756,R,S/325,R,S/756,R,S/	1|	target	0	-5.21251	4
38454	KashinaA-20-L146-007-4hr-QEP.51782.51782.3.0.dta	51782	2078.05	3	0	RAR	AHVDALRTHLAPYSDELR	QRL	2078.04	0.00461	17.6857	0.00222767	8,Thr->Asp[T];	3	sp|P02647|APOA1_HUMAN/tr|F8W696|F8W696_HUMAN/	177,R,Q/155,R,Q/	1|0|	target	1	1.70958	36
38455	KashinaA-20-L146-007-4hr-QEP.14898.14898.3.0.dta	14898	1498.78	3	0	GKK	GHVSFKPSLDQQR	SCP	1498.78	-0.000939	13.2546	0.00222771		3	sp|Q06033|ITIH3_HUMAN/sp|Q06033-2|ITIH3_HUMAN/tr|A0A087WW43|A0A087WW43_HUMAN/tr|E7ET33|E7ET33_HUMAN/	221,K,S/217,K,S/221,K,S/221,K,S/	1|	target	1	-4.006	4
38456	KashinaA-20-L146-007-4hr-QEP.78787.78787.3.0.dta	78787	1386.84	3	0	KEK	NVPLPVIAELPPK	VSV	1386.84	0.000605	10.9266	0.00222811		3	sp|P01871|IGHM_HUMAN/sp|P01871-2|IGHM_HUMAN/	99,K,V/99,K,V/	1|	target	0	-2.109	4
38457	KashinaA-20-L146-007-4hr-QEP.16699.16699.2.0.dta	16699	1176.59	2	0	TRK	GNVATEISTER	DLG	1176.59	0.001853	11.168	0.00222849		3	sp|P04114|APOB_HUMAN/tr|A8MUN2|A8MUN2_HUMAN/	196,K,D/196,K,D/	1|	target	0	1.09306	0
38458	KashinaA-20-L146-007-4hr-QEP.10205.10205.3.0.dta	10205	3216.42	3	0	SYG	TGSETESPRNPSSAGSWNSGSSGPGSTGNR	NPG	3216.42	0.000352	14.2025	0.0022286	6,UgiJoullieProGlyProGly[E];	1	sp|P02671|FIBA_HUMAN/sp|P02671-2|FIBA_HUMAN/	278,G,N/278,G,N/	1|0|	target	1	-0.279074	36
38459	KashinaA-20-L146-007-4hr-QEP.122275.122275.2.0.dta	122275	2173.08	2	0	IPK	TAFISDFAVTADGNAFIGDIK	DKV	2173.08	-0.00399	12.8596	0.00222969		3	sp|P19827|ITIH1_HUMAN/tr|F8WAS2|F8WAS2_HUMAN/	93,K,D/93,K,D/	1|	target	0	-1.88948	4
38460	KashinaA-20-L146-007-4hr-QEP.100110.100110.4.1.dta	100110	4289.72	4	0	SDK	FFTSHNGMQFSTWDNDNDKFEGNCAEQDGSGWWMNK	CHA	4289.7	0.021539	15.1507	0.00222974	15,Deamidated[N];23,Deamidated[N];24,Carbamidomethyl[C];	3	sp|P02679|FIBG_HUMAN/sp|P02679-2|FIBG_HUMAN/tr|C9JEU5|C9JEU5_HUMAN/tr|C9JC84|C9JC84_HUMAN/	328,K,C/328,K,C/336,K,C/336,K,C/	1|0|0|0|	target	1	-1.05524	100
38461	KashinaA-20-L146-007-4hr-QEP.123862.123862.4.2.dta	123862	3375.57	4	0	AIR	GRFPLYNLGFGHNVDFNFLEVMSMENNGR	AQR	3375.57	0.004296	13.6555	0.00222976	27,Deamidated[N];	3	sp|P19827|ITIH1_HUMAN/sp|P19827-2|ITIH1_HUMAN/sp|P19827-3|ITIH1_HUMAN/	425,R,A/283,R,A/137,R,A/	1|0|	target	1	2.27042	36
38462	KashinaA-20-L146-007-4hr-QEP.45550.45550.2.1.dta	45550	1364.62	2	0	FDK	SCAVAEYGVYVK	VTS	1364.62	0.000419	11.9475	0.00222978	2,DeStreak[C];	3	sp|P00738|HPT_HUMAN/sp|P00738-2|HPT_HUMAN/sp|P00739|HPTR_HUMAN/sp|P00739-2|HPTR_HUMAN/tr|A0A087WU08|A0A087WU08_HUMAN/tr|J3QLC9|J3QLC9_HUMAN/tr|A0A0C4DGL8|A0A0C4DGL8_HUMAN/tr|A0A0A0MRD9|A0A0A0MRD9_HUMAN/tr|J3QR68|J3QR68_HUMAN/tr|H0Y300|H0Y300_HUMAN/	379,K,V/320,K,V/321,K,V/358,K,V/254,K,V/338,K,V/320,K,V/254,K,V/377,K,V/415,K,V/	1|0|	target	0	1.08146	32
38463	KashinaA-20-L146-007-4hr-QEP.15710.15710.2.0.dta	15710	1592.75	2	0	KVK	AHYGGFTVQNEANK	YQI	1592.75	0.004157	13.6817	0.00222982	2,Carbamidomethyl[H];	3	sp|P02675|FIBB_HUMAN/tr|D6REL8|D6REL8_HUMAN/	353,K,Y/134,K,Y/	1|0|	target	0	1.03892	36
38464	KashinaA-20-L146-007-4hr-QEP.25562.25562.3.0.dta	25562	1362.73	3	0	KVR	VYSLNDDLKPAK	RET	1362.73	0.001003	10.0798	0.00223016		3	sp|P01031|CO5_HUMAN/	144,R,R/	1|	target	1	-1.15417	0
38465	KashinaA-20-L146-007-4hr-QEP.57071.57071.2.0.dta	57071	1427.74	2	0	KKK	LKEGMLSIMSYR	NAD	1427.74	-0.002353	11.3546	0.00223016		3	sp|P01031|CO5_HUMAN/	1048,K,N/	1|	target	1	-1.07499	0
38466	KashinaA-20-L146-007-4hr-QEP.84868.84868.2.2.dta	84868	1837.96	2	0	AER	SGIPIVTSPYQIHFTK	TPK	1837.95	0.007947	11.9568	0.00223031	3,Xle->Tyr[I];	3	sp|P01024|CO3_HUMAN/	343,R,T/	1|0|	target	0	0.599213	101
38467	KashinaA-20-L146-007-4hr-QEP.41884.41884.4.1.dta	41884	1848.75	4	0	GCR	DCASHFEQMAAASMHR	VGS	1848.76	-0.002452	14.214	0.00223034	2,Carbamidomethyl[C];	3	sp|O00391|QSOX1_HUMAN/sp|O00391-2|QSOX1_HUMAN/	450,R,V/450,R,V/	1|0|	target	0	-1.52474	36
38468	KashinaA-20-L146-007-4hr-QEP.69255.69255.2.0.dta	69255	1520.74	2	0	RMK	GLIDEVNQDFTNR	INK	1520.73	0.003586	11.1917	0.00223058		3	sp|P02671|FIBA_HUMAN/sp|P02671-2|FIBA_HUMAN/tr|A0A087WUA0|A0A087WUA0_HUMAN/	71,K,I/71,K,I/71,K,I/	1|	target	0	-1.03053	0
38469	KashinaA-20-L146-007-4hr-QEP.84302.84302.3.0.dta	84302	2202.12	3	0	FSK	LREQLGPVTQEFWDNLEK	ETE	2202.12	-0.002506	11.6664	0.00223063		3	sp|P02647|APOA1_HUMAN/tr|F8W696|F8W696_HUMAN/	83,K,E/61,K,E/	1|	target	1	-0.893195	4
38470	KashinaA-20-L146-007-4hr-QEP.92858.92858.3.2.dta	92858	2370.17	3	0	ITK	QQNAQGGFSSTQDTVVALHALSK	YGA	2370.17	0.002305	14.4945	0.00223083	0,Gln->pyro-Glu[AnyN-termQ];	3	sp|P01023|A2MG_HUMAN/	1240,K,Y/	1|0|	target	0	-0.200418	36
38471	KashinaA-20-L146-007-4hr-QEP.76352.76352.2.1.dta	76352	1816.9	2	0	LAR	SNLDEDIIAEENIVSR	SEF	1816.89	0.00454	13.4806	0.00223109		3	sp|P01024|CO3_HUMAN/	748,R,S/	1|	target	0	-0.213441	4
38472	KashinaA-20-L146-007-4hr-QEP.129739.129739.3.2.dta	129739	2839.49	3	0	NPR	EDYLDVYVFGVGPLVNQVNINALASK	KDN	2839.49	-0.001603	16.1246	0.00223123	13,Pro->Val[P];	3	sp|P00751|CFAB_HUMAN/sp|P00751-2|CFAB_HUMAN/tr|B4E1Z4|B4E1Z4_HUMAN/tr|E7ETN3|E7ETN3_HUMAN/tr|H7C5H1|H7C5H1_HUMAN/tr|A0A0G2JH38|A0A0G2JH38_HUMAN/	419,R,K/419,R,K/921,R,K/770,R,K/32,R,K/419,R,K/	1|0|	target	0	1.38731	36
38473	KashinaA-20-L146-007-4hr-QEP.81381.81381.2.0.dta	81381	1435.78	2	0	TQR	LNGEIQALELPQK	AEA	1435.78	0.000723	13.9445	0.00223169	2,Ammonia-loss[N];	3	sp|P04114|APOB_HUMAN/	2449,R,A/	1|0|	target	0	-0.407687	36
38474	KashinaA-20-L146-007-4hr-QEP.12747.12747.3.0.dta	12747	1257.64	3	0	HAK	ATEHLSTLSEK	AKP	1257.63	0.003733	12.2071	0.00223241	0,Acetyl[AnyN-term];	3	sp|P02647|APOA1_HUMAN/tr|F8W696|F8W696_HUMAN/	219,K,A/197,K,A/	1|0|	target	0	-1.40645	32
38475	KashinaA-20-L146-007-4hr-QEP.133332.133332.3.0.dta	133332	2939.53	3	0	MKK	VETNMAFSPFSIASLLTQVLLGAGENTK	TNL	2939.51	0.027831	10.1474	0.00223241	4,Deamidated[N];	3	sp|P05155|IC1_HUMAN/sp|P05155-2|IC1_HUMAN/sp|P05155-3|IC1_HUMAN/tr|E9PGN7|E9PGN7_HUMAN/tr|H9KV48|H9KV48_HUMAN/	162,K,T/110,K,T/167,K,T/196,K,T/162,K,T/	1|0|	target	0	-1.16351	101
38476	KashinaA-20-L146-007-4hr-QEP.41226.41226.3.0.dta	41226	1425.71	3	0	AAK	NAIWIDCGIHAR	EWI	1425.71	0.000417	11.8822	0.00223287	7,Carbamidomethyl[C];	3	sp|Q96IY4|CBPB2_HUMAN/sp|Q96IY4-2|CBPB2_HUMAN/tr|A0A087WSY5|A0A087WSY5_HUMAN/	171,K,E/171,K,E/171,K,E/	1|0|	target	0	-0.557345	36
38477	KashinaA-20-L146-007-4hr-QEP.103937.103937.3.2.dta	103937	2730.41	3	0	YLR	WVQTLSEQVQEELLSSQVTQELR	ALM	2730.39	0.011408	14.5374	0.00223296		3	sp|P02649|APOE_HUMAN/tr|H0Y7L5|H0Y7L5_HUMAN/tr|E7ERP7|E7ERP7_HUMAN/tr|E9PEV4|E9PEV4_HUMAN/	56,R,A/82,R,A/56,R,A/56,R,A/	1|	target	0	2.83838	68
38478	KashinaA-20-L146-007-4hr-QEP.33224.33224.2.0.dta	33224	1378.7	2	0	FGK	EFTPPVQAAYQK	VVA	1378.7	0.000101	10.1546	0.00223321		3	sp|P68871|HBB_HUMAN/	121,K,V/	1|	target	0	-0.820634	0
38479	KashinaA-20-L146-007-4hr-QEP.75760.75760.3.0.dta	75760	2986.38	3	0	SVY	NLLPEKDLTGFPGPLNDQDNEDCINR	HNV	2986.37	0.00679	13.992	0.00223325	16,Deamidated[N];20,Deamidated[N];23,Carbamidomethyl[C];	1	sp|P01023|A2MG_HUMAN/	619,Y,H/	1|0|0|0|	target	1	0.557296	36
38480	KashinaA-20-L146-007-4hr-QEP.100941.100941.4.0.dta	100941	2148.05	4	0	PDR	IFFHLNAVALGDGGHYTCR	YRL	2148.04	0.002495	13.4693	0.00223339	18,Carbamidomethyl[C];	3	sp|P04217|A1BG_HUMAN/sp|P04217-2|A1BG_HUMAN/tr|M0R009|M0R009_HUMAN/	261,R,Y/139,R,Y/244,R,Y/	1|0|	target	0	-1.78603	36
38481	KashinaA-20-L146-007-4hr-QEP.27119.27119.2.0.dta	27119	1372.64	2	0	CPK	EDTPNSVWEPAK	AKY	1372.64	-0.000137	11.0926	0.00223406		3	sp|P09871|C1S_HUMAN/tr|H0Y5D1|H0Y5D1_HUMAN/tr|F8WCZ6|F8WCZ6_HUMAN/tr|A0A087X232|A0A087X232_HUMAN/tr|F5H7T4|F5H7T4_HUMAN/	296,K,A/321,K,A/129,K,A/284,K,A/129,K,A/	1|	target	0	1.15676	0
38482	KashinaA-20-L146-007-4hr-QEP.116887.116887.2.1.dta	116887	1835.95	2	0	ASR	QEPSQGTTTFAVTSILR	VAA	1835.95	0.002687	9.7354	0.00223466		3	sp|P01876|IGHA1_HUMAN/tr|A0A286YEY1|A0A286YEY1_HUMAN/tr|A0A0G2JMB2|A0A0G2JMB2_HUMAN/	282,R,V/282,R,V/269,R,V/	1|	target	0	-0.373774	4
38483	KashinaA-20-L146-007-4hr-QEP.112301.112301.2.1.dta	112301	1248.67	2	0	LKK	LSFYYLIMAK	GGI	1248.67	-0.000158	11.5389	0.00223477		3	sp|P01023|A2MG_HUMAN/tr|H0YFH1|H0YFH1_HUMAN/	492,K,G/10,K,G/	1|	target	0	1.79031	0
38484	KashinaA-20-L146-007-4hr-QEP.104483.104483.3.2.dta	104483	2085.17	3	0	GEK	ASAGLLGAHAAAITAYALTLTK	APA	2085.17	-0.003145	8.99811	0.00223484		3	sp|P0C0L5|CO4B_HUMAN/sp|P0C0L4|CO4A_HUMAN/sp|P0C0L4-2|CO4A_HUMAN/tr|A0A0G2JL54|A0A0G2JL54_HUMAN/tr|A0A140TA29|A0A140TA29_HUMAN/tr|A0A140TA49|A0A140TA49_HUMAN/tr|A0A140TA32|A0A140TA32_HUMAN/tr|A0A140TA44|A0A140TA44_HUMAN/tr|A0A0G2JPR0|A0A0G2JPR0_HUMAN/tr|A0A3B3ISA6|A0A3B3ISA6_HUMAN/tr|F5GXS0|F5GXS0_HUMAN/	1182,K,A/1182,K,A/1182,K,A/1182,K,A/1182,K,A/1182,K,A/1182,K,A/1182,K,A/1182,K,A/751,K,A/1182,K,A/	1|	target	0	-2.4518	4
38485	KashinaA-20-L146-007-4hr-QEP.45414.45414.2.0.dta	45414	1370.73	2	0	TDK	TIYTPGSTVLYR	IFT	1370.73	0.000445	9.63082	0.00223555		3	sp|P01024|CO3_HUMAN/	136,K,I/	1|	target	0	-2.2932	0
38486	KashinaA-20-L146-007-4hr-QEP.52984.52984.3.1.dta	52984	2233.03	3	0	IAK	IMNGEADAMSLDGGFVYIAGK	CGL	2233.02	0.01783	10.5152	0.00223562	0,Acetyl[AnyN-term];2,Oxidation[M];9,Oxidation[M];	3	sp|P02787|TRFE_HUMAN/	399,K,C/	1|0|0|0|	target	0	-2.15539	101
38487	KashinaA-20-L146-007-4hr-QEP.84783.84783.3.1.dta	84783	1907.96	3	0	VHK	AVLDVFEEGTEASAATAVK	ITL	1907.96	-0.001533	10.953	0.002237		3	sp|P01011|AACT_HUMAN/tr|G3V3A0|G3V3A0_HUMAN/	360,K,I/142,K,I/	1|	target	0	-2.1454	4
38488	KashinaA-20-L146-007-4hr-QEP.136101.136101.2.0.dta	136101	2265.1	2	0	CSK	SSIDIENGFISESQYTYALK	EKA	2265.09	0.007204	13.2534	0.00223745		3	sp|P08603|CFAH_HUMAN/	450,K,E/	1|	target	0	-1.7624	68
38489	KashinaA-20-L146-007-4hr-QEP.84085.84085.4.0.dta	84085	1884.05	4	0	CIR	VSVQLEASPAFLAVPVEK	EQA	1884.05	0.000928	8.95739	0.0022376		3	sp|P01023|A2MG_HUMAN/	823,R,E/	1|	target	0	-1.70846	4
38490	KashinaA-20-L146-007-4hr-QEP.49408.49408.3.0.dta	49408	2452.26	3	0	GLR	DGRPEIQLHNHWAQLTVGAGPR	LDD	2452.26	0.002098	15.2059	0.00223765		3	sp|P04278|SHBG_HUMAN/sp|P04278-2|SHBG_HUMAN/sp|P04278-3|SHBG_HUMAN/sp|P04278-4|SHBG_HUMAN/sp|P04278-5|SHBG_HUMAN/tr|B0FWH7|B0FWH7_HUMAN/tr|I3L1G4|I3L1G4_HUMAN/tr|I3L1C1|I3L1C1_HUMAN/tr|I3L1J1|I3L1J1_HUMAN/tr|B0FWH5|B0FWH5_HUMAN/tr|I3L2F1|I3L2F1_HUMAN/tr|I3L145|I3L145_HUMAN/tr|I3L4B9|I3L4B9_HUMAN/tr|I3L2X4|I3L2X4_HUMAN/tr|B4DYU0|B4DYU0_HUMAN/tr|B0FWH6|B0FWH6_HUMAN/tr|A0A0C4DGN2|A0A0C4DGN2_HUMAN/	101,R,L/96,R,L/101,R,L/101,R,L/101,R,L/74,R,L/43,R,L/43,R,L/43,R,L/74,R,L/43,R,L/43,R,L/43,R,L/43,R,L/43,R,L/74,R,L/74,R,L/	1|	target	1	-2.28826	4
38491	KashinaA-20-L146-007-4hr-QEP.35950.35950.2.0.dta	35950	1195.55	2	0	VKK	DSGFQMNQLR	GKK	1195.55	-0.002154	11.9477	0.00223789		3	sp|P02787|TRFE_HUMAN/	122,K,G/	1|	target	0	-3.30347	0
38492	KashinaA-20-L146-007-4hr-QEP.97118.97118.2.0.dta	97118	1543.81	2	0	LPF	SFLTFPYVEEAIK	IAY	1543.8	0.000921	12.1706	0.00223883		1	sp|P49908|SEPP1_HUMAN/tr|A0A182DWH8|A0A182DWH8_HUMAN/tr|A0A182DWH7|A0A182DWH7_HUMAN/	151,F,I/151,F,I/151,F,I/	1|	target	0	-1.75938	0
38493	KashinaA-20-L146-007-4hr-QEP.128123.128123.4.2.dta	128123	4329	4	0	ERR	DTANLFPQTSLTLHMWPDTEGTFNVECLTTDHYTGGMK	QKY	4328.96	0.040953	15.8261	0.00223899	27,Carbamidomethyl[C];	3	sp|P00450|CERU_HUMAN/tr|H7C5R1|H7C5R1_HUMAN/	672,R,Q/455,R,Q/	1|0|	target	0	-0.602411	100
38494	KashinaA-20-L146-007-4hr-QEP.46561.46561.2.0.dta	46561	1871	2	0	VTS	YVLTQPPSVSVAPGQTAR	ITC	1871	0.001328	11.4661	0.00223908		1	sp|P80748|LV321_HUMAN/	20,S,I/	1|	target	0	1.2215	4
38495	KashinaA-20-L146-007-4hr-QEP.6067.6067.3.0.dta	6067	1304.74	3	0	TKR	RHQQTVTIPPK	SSL	1304.74	0.00036	13.086	0.00223932		3	sp|P01024|CO3_HUMAN/	880,R,S/	1|	target	1	-1.76016	4
38496	KashinaA-20-L146-007-4hr-QEP.118114.118114.3.0.dta	118114	2057.94	3	0	VKK	LYHSEAFTVNFGDTEEAK	KQI	2057.94	-0.000468	13.7195	0.0022395		3	sp|P01009|A1AT_HUMAN/sp|P01009-2|A1AT_HUMAN/sp|P01009-3|A1AT_HUMAN/tr|A0A0G2JRN3|A0A0G2JRN3_HUMAN/tr|G3V2B9|G3V2B9_HUMAN/tr|A0A024R6I7|A0A024R6I7_HUMAN/	160,K,K/160,K,K/160,K,K/160,K,K/74,K,K/160,K,K/	1|	target	0	-3.25413	4
38497	KashinaA-20-L146-007-4hr-QEP.96990.96990.2.0.dta	96990	1172.61	2	0	YAV	LPTGDVIGDSAK	YDV	1172.62	-0.002139	13.1252	0.00223988		1	sp|P01023|A2MG_HUMAN/	545,V,Y/	1|	target	0	-1.02947	0
38498	KashinaA-20-L146-007-4hr-QEP.51272.51272.3.0.dta	51272	1432.83	3	0	DVK	MVSGFIPLKPTVK	MLE	1432.82	0.002152	15.1124	0.00224002	1,Oxidation[M];	3	sp|P20742|PZP_HUMAN/sp|P20742-2|PZP_HUMAN/sp|P01023|A2MG_HUMAN/	1390,K,M/1176,K,M/1384,K,M/	1|0|	target	1	-3.15568	36
38499	KashinaA-20-L146-007-4hr-QEP.52898.52898.2.0.dta	52898	1885.97	2	0	TTG	EIVMTQSPATLSVSPGER	ATL	1885.97	0.001626	15.466	0.00224035	12,Deoxy[S](Ser->Ala[S]);	1	sp|P01624|KV315_HUMAN/sp|A0A087WSY6|KVD15_HUMAN/	20,G,A/20,G,A/	1|0|	target	0	2.14168	36
38500	KashinaA-20-L146-007-4hr-QEP.38431.38431.2.0.dta	38431	1385.6	2	0	SQG	VNDNEEGFFSAR	GHR	1385.6	0.0008	13.2343	0.00224069	4,Deamidated[N];	1	sp|P02675|FIBB_HUMAN/	32,G,G/	1|0|	target	0	0.855074	32
38501	KashinaA-20-L146-007-4hr-QEP.66241.66241.2.1.dta	66241	1462.85	2	0	WDR	VKDLATVYVDVLK	DSG	1462.85	0.001255	11.7152	0.00224073		3	sp|P02647|APOA1_HUMAN/	34,R,D/	1|	target	1	0.88887	0
38502	KashinaA-20-L146-007-4hr-QEP.55003.55003.3.1.dta	55003	2852.53	3	0	LKS	VLGQLGITKVFSNGADLSGVTEEAPLK	LSK	2852.54	-0.005598	11.6512	0.00224082	0,dNIC[AnyN-term];	1	sp|P01009|A1AT_HUMAN/sp|P01009-2|A1AT_HUMAN/tr|A0A0G2JRN3|A0A0G2JRN3_HUMAN/tr|A0A024R6I7|A0A024R6I7_HUMAN/	325,S,L/325,S,L/325,S,L/325,S,L/	1|0|	target	1	0.752362	37
38503	KashinaA-20-L146-007-4hr-QEP.47172.47172.3.0.dta	47172	1432.82	3	0	DVK	MVSGFIPLKPTVK	MLE	1432.82	0.000921	13.7453	0.00224118	1,Oxidation[M];	3	sp|P20742|PZP_HUMAN/sp|P20742-2|PZP_HUMAN/sp|P01023|A2MG_HUMAN/	1390,K,M/1176,K,M/1384,K,M/	1|0|	target	1	-1.21989	36
38504	KashinaA-20-L146-007-4hr-QEP.92045.92045.2.1.dta	92045	1478.73	2	0	DAK	MYLGYEYVTAIR	NLR	1478.73	-0.002417	10.4615	0.00224118		3	sp|P02787|TRFE_HUMAN/	331,K,N/	1|	target	0	-1.83111	0
38505	KashinaA-20-L146-007-4hr-QEP.13300.13300.2.0.dta	13300	1474.66	2	0	SPR	PGSTGTWNPGSSER	GSA	1474.66	0.003386	10.1628	0.00224136	0,Acetyl[AnyN-term];	3	sp|P02671|FIBA_HUMAN/sp|P02671-2|FIBA_HUMAN/	353,R,G/353,R,G/	1|0|	target	0	0.623431	33
38506	KashinaA-20-L146-007-4hr-QEP.73191.73191.3.0.dta	73191	1891.86	3	0	EVK	DTEEEDFHVDQVTTVK	VPM	1891.86	0.006596	12.1478	0.00224151		3	sp|P01009|A1AT_HUMAN/sp|P01009-2|A1AT_HUMAN/sp|P01009-3|A1AT_HUMAN/	225,K,V/225,K,V/225,K,V/	1|	target	0	0.635469	68
38507	KashinaA-20-L146-007-4hr-QEP.63672.63672.3.0.dta	63672	1697.91	3	0	PQY	MVLVPSLLHTETTEK	GCV	1697.91	-0.004475	12.17	0.00224189		1	sp|P01023|A2MG_HUMAN/tr|F8W7L3|F8W7L3_HUMAN/tr|F5H1E8|F5H1E8_HUMAN/	31,Y,G/31,Y,G/31,Y,G/	1|	target	0	-1.3697	4
38508	KashinaA-20-L146-007-4hr-QEP.102084.102084.3.0.dta	102084	1832.05	3	0	FTR	KLWAYLTINQLLAER	SLA	1832.04	0.00413	13.6298	0.00224214		3	sp|P19823|ITIH2_HUMAN/tr|Q5T985|Q5T985_HUMAN/	581,R,S/570,R,S/	1|	target	1	-2.56013	4
38509	KashinaA-20-L146-007-4hr-QEP.39100.39100.2.1.dta	39100	1416.71	2	0	HMK	SVIPSDGPSVACVK	KAS	1416.7	0.001932	11.5052	0.00224218	12,Carboxymethyl[C];	3	sp|P02787|TRFE_HUMAN/tr|F8WEK9|F8WEK9_HUMAN/tr|C9JB55|C9JB55_HUMAN/tr|F8WCI6|F8WCI6_HUMAN/	46,K,K/46,K,K/2,K,K/46,K,K/	1|0|	target	0	4.2818	32
38510	KashinaA-20-L146-007-4hr-QEP.27122.27122.2.0.dta	27122	1497.68	2	0	YCR	NPDAVAAPYCYTR	DPG	1497.68	0.001063	12.7333	0.00224254	10,Carbamidomethyl[C];	3	sp|P08519|APOA_HUMAN/tr|A0A087WWY0|A0A087WWY0_HUMAN/	3270,R,D/465,R,D/	1|0|	target	0	-0.642641	36
38511	KashinaA-20-L146-007-4hr-QEP.68235.68235.2.0.dta	68235	1442.68	2	0	SGR	DYVSQFEGSALGK	QLN	1442.68	0.000518	11.1805	0.00224256	0,Acetyl[AnyN-term];	3	sp|P02647|APOA1_HUMAN/	51,R,Q/	1|0|	target	0	1.29478	32
38512	KashinaA-20-L146-007-4hr-QEP.41512.41512.3.0.dta	41512	1585.88	3	0	SEK	LKEEIGKELEELR	ARL	1585.88	5.9e-05	10.9717	0.00224263		3	sp|P06727|APOA4_HUMAN/	97,K,A/	1|	target	2	0.586042	0
38513	KashinaA-20-L146-007-4hr-QEP.34568.34568.3.0.dta	34568	1925.88	3	0	TDC	WTYHYSEKPMNWQR	ARR	1925.88	0.000844	11.5993	0.00224335		1	sp|P14151|LYAM1_HUMAN/sp|P14151-2|LYAM1_HUMAN/	38,C,A/51,C,A/	1|	target	1	1.36287	0
38514	KashinaA-20-L146-007-4hr-QEP.55978.55978.5.0.dta	55978	2417.25	5	0	PEK	SKLPGIVAEGRDDLYVSDAFHK	AFL	2417.25	0.001748	14.0298	0.0022435		3	sp|P01008|ANT3_HUMAN/	380,K,A/	1|	target	2	-0.808194	4
38515	KashinaA-20-L146-007-4hr-QEP.21733.21733.2.0.dta	21733	1421.6	2	0	GQR	GECWCVNPNTGK	LIQ	1421.59	0.003274	11.3802	0.00224368	3,Carbamidomethyl[C];5,Carbamidomethyl[C];	3	sp|P18065|IBP2_HUMAN/tr|C9JMY1|C9JMY1_HUMAN/	280,R,L/136,R,L/	1|0|0|	target	0	1.6521	32
38516	KashinaA-20-L146-007-4hr-QEP.76062.76062.3.0.dta	76062	1840.91	3	0	EPK	AHTSFQISLSVSYTGSR	SAS	1840.92	-0.00408	13.1927	0.00224391		3	sp|P01023|A2MG_HUMAN/	1356,K,S/	1|	target	0	-0.613926	4
38517	KashinaA-20-L146-007-4hr-QEP.88023.88023.3.0.dta	88023	1627.94	3	0	SAR	PVAFSVVPTAAAAVSLK	VVA	1627.94	-0.000584	12.3873	0.00224397		3	sp|P0C0L4|CO4A_HUMAN/sp|P0C0L4-2|CO4A_HUMAN/tr|A0A0G2JL54|A0A0G2JL54_HUMAN/tr|A0A140TA29|A0A140TA29_HUMAN/tr|A0A140TA49|A0A140TA49_HUMAN/tr|A0A140TA32|A0A140TA32_HUMAN/tr|A0A140TA44|A0A140TA44_HUMAN/tr|A0A0G2JPR0|A0A0G2JPR0_HUMAN/	895,R,V/895,R,V/895,R,V/895,R,V/895,R,V/895,R,V/895,R,V/895,R,V/	1|	target	0	-0.696393	4
38518	KashinaA-20-L146-007-4hr-QEP.61642.61642.2.0.dta	61642	1188.64	2	0	GQR	SPLNDFQVLR	GTE	1188.64	0.000695	11.1531	0.00224424		3	sp|P26927|HGFL_HUMAN/tr|G3XAK1|G3XAK1_HUMAN/	20,R,G/34,R,G/	1|	target	0	0.405803	0
38519	KashinaA-20-L146-007-4hr-QEP.102947.102947.2.0.dta	102947	1315.76	2	0	LSK	EFNPLVIVGLSK	DGT	1315.76	0.000313	10.6165	0.00224438		3	sp|P12259|FA5_HUMAN/tr|A0A0A0MRJ7|A0A0A0MRJ7_HUMAN/	1505,K,D/1510,K,D/	1|	target	0	-2.85318	0
38520	KashinaA-20-L146-007-4hr-QEP.17043.17043.3.0.dta	17043	2554.22	3	0	SRK	CSAPEPSQKPPGKPCPGLAYEQR	RCT	2554.22	-0.002001	14.247	0.00224453	1,Carbamidomethyl[C];15,Carbamidomethyl[C];	3	sp|P27918|PROP_HUMAN/tr|C9J7V5|C9J7V5_HUMAN/tr|E9PAQ1|E9PAQ1_HUMAN/	223,K,R/88,K,R/223,K,R/	1|0|0|	target	2	1.91082	36
38521	KashinaA-20-L146-007-4hr-QEP.113434.113434.3.1.dta	113434	2186.03	3	0	VKK	LYHSEAFTVNFGDTEEAKK	QIN	2186.04	-0.007512	13.704	0.00224467		3	sp|P01009|A1AT_HUMAN/sp|P01009-2|A1AT_HUMAN/sp|P01009-3|A1AT_HUMAN/tr|A0A0G2JRN3|A0A0G2JRN3_HUMAN/tr|G3V2B9|G3V2B9_HUMAN/tr|A0A024R6I7|A0A024R6I7_HUMAN/	160,K,Q/160,K,Q/160,K,Q/160,K,Q/74,K,Q/160,K,Q/	1|	target	1	-2.51871	68
38522	KashinaA-20-L146-007-4hr-QEP.113708.113708.3.0.dta	113708	2679.26	3	0	EQR	YYGGGYGSTQATFMVFQALAQYQK	DAP	2679.25	0.007358	12.2141	0.00224476		3	sp|P01024|CO3_HUMAN/	1260,R,D/	1|	target	0	-0.23684	4
38523	KashinaA-20-L146-007-4hr-QEP.96032.96032.3.0.dta	96032	1469.84	3	0	APK	DIASGLIGPLIICK	KDS	1469.84	0.000532	11.5606	0.00224509	13,Carbamidomethyl[C];	3	sp|P00450|CERU_HUMAN/tr|E9PFZ2|E9PFZ2_HUMAN/	187,K,K/187,K,K/	1|0|	target	0	-0.310069	36
38524	KashinaA-20-L146-007-4hr-QEP.76690.76690.2.0.dta	76690	1926.06	2	0	TTG	EIVLTQSPATLSLSPGER	ATL	1926.05	0.003121	15.3634	0.00224516	9,Ala->Val[A];	1	sp|A0A0C4DH25|KVD20_HUMAN/sp|A0A0A0MRZ8|KVD11_HUMAN/sp|P04433|KV311_HUMAN/	20,G,A/20,G,A/20,G,A/	1|0|	target	0	-0.46263	36
38525	KashinaA-20-L146-007-4hr-QEP.12733.12733.2.0.dta	12733	1304.61	2	0	QYR	LIVHNGYCDGR	SER	1304.61	0.001388	11.7876	0.00224521	5,Deamidated[N];8,Carbamidomethyl[C];	3	sp|P02753|RET4_HUMAN/tr|Q5VY30|Q5VY30_HUMAN/	184,R,S/182,R,S/	1|0|0|	target	0	0.282846	32
38526	KashinaA-20-L146-007-4hr-QEP.102888.102888.3.1.dta	102888	2045.1	3	0	NNR	LLLQQVSLPELPGEYSMK	VTG	2045.1	-0.000921	10.5605	0.00224541		3	sp|P01023|A2MG_HUMAN/	1297,R,V/	1|	target	0	-2.52286	4
38527	KashinaA-20-L146-007-4hr-QEP.42758.42758.4.2.dta	42758	3276.54	4	0	LFA	VDSGNDVTDIADDGCPKPPEIAHGYVEHSVR	YQC	3276.54	-0.001633	17.8848	0.00224563	15,Cys->Ser[C];	1	sp|P00738|HPT_HUMAN/sp|P00738-2|HPT_HUMAN/tr|J3QLC9|J3QLC9_HUMAN/tr|A0A0C4DGL8|A0A0C4DGL8_HUMAN/tr|H3BMJ7|H3BMJ7_HUMAN/tr|J3KSV1|J3KSV1_HUMAN/tr|J3QR68|J3QR68_HUMAN/tr|J3QQI8|J3QQI8_HUMAN/tr|H0Y300|H0Y300_HUMAN/tr|H3BS21|H3BS21_HUMAN/tr|J3KRH2|J3KRH2_HUMAN/	18,A,Y/18,A,Y/17,A,Y/18,A,Y/18,A,Y/18,A,Y/17,A,Y/18,A,Y/18,A,Y/18,A,Y/17,A,Y/	1|0|	target	1	0.818202	36
38528	KashinaA-20-L146-007-4hr-QEP.100646.100646.3.1.dta	100646	2145.15	3	0	SSK	LAGYLHTLVQNLVNNGYVR	DET	2145.15	0.000603	14.9308	0.00224583	15,Deamidated[N];	3	sp|P04180|LCAT_HUMAN/tr|J3QSE5|J3QSE5_HUMAN/tr|J3QKT0|J3QKT0_HUMAN/	140,K,D/68,K,D/21,K,D/	1|0|	target	0	-1.95733	36
38529	KashinaA-20-L146-007-4hr-QEP.70631.70631.3.0.dta	70631	1913.99	3	0	AGR	TCPKPDDLPFSTVVPLK	TFY	1914	-0.009616	13.4153	0.00224583	2,Carbamidomethyl[C];	3	sp|P02749|APOH_HUMAN/tr|J3QRN2|J3QRN2_HUMAN/	21,R,T/21,R,T/	1|0|	target	1	-0.718937	100
38530	KashinaA-20-L146-007-4hr-QEP.120192.120192.2.0.dta	120192	2091.17	2	0	LLR	ATYFGSIVLLSPAVIDSPLK	LEL	2091.17	-4e-06	14.7479	0.00224615		3	sp|P55058|PLTP_HUMAN/sp|P55058-2|PLTP_HUMAN/sp|P55058-3|PLTP_HUMAN/sp|P55058-4|PLTP_HUMAN/	304,R,L/252,R,L/209,R,L/216,R,L/	1|	target	0	0.894184	4
38531	KashinaA-20-L146-007-4hr-QEP.93817.93817.2.2.dta	93817	1612.78	2	0	NLK	LLDNWDSVTSTFSK	LRE	1612.79	-0.004282	10.5781	0.00224624		3	sp|P02647|APOA1_HUMAN/tr|F8W696|F8W696_HUMAN/	69,K,L/47,K,L/	1|	target	0	-0.153472	0
38532	KashinaA-20-L146-007-4hr-QEP.75279.75279.2.1.dta	75279	1554.8	2	0	SMK	VTGEGCVYLQTSLK	YNI	1554.78	0.015522	11.5781	0.00224655	6,Carbamidomethyl[C];	3	sp|P01023|A2MG_HUMAN/	1315,K,Y/	1|0|	target	0	0.277444	96
38533	KashinaA-20-L146-007-4hr-QEP.41794.41794.2.0.dta	41794	1342.72	2	0	LIY	AVLPTGDVIGDSAK	YDV	1342.72	0.000301	11.0146	0.0022468		1	sp|P01023|A2MG_HUMAN/	543,Y,Y/	1|	target	0	1.048	0
38534	KashinaA-20-L146-007-4hr-QEP.73763.73763.2.1.dta	73763	1345.7	2	0	GQR	EVVADSVWVDVK	DSC	1345.7	0.00082	10.8509	0.00224745		3	sp|P01024|CO3_HUMAN/	544,R,D/	1|	target	0	0.596144	0
38535	KashinaA-20-L146-007-4hr-QEP.6140.6140.2.0.dta	6140	1170.47	2	0	LGY	SAGPCMGMTSR	YFY	1170.47	-0.002255	15.8674	0.00224776	5,Carbamidomethyl[C];6,Oxidation[M];	1	sp|P02760|AMBP_HUMAN/tr|S4R471|S4R471_HUMAN/	235,Y,Y/126,Y,Y/	1|0|0|	target	0	-1.61248	32
38536	KashinaA-20-L146-007-4hr-QEP.12703.12703.2.0.dta	12703	1162.52	2	0	GDK	LPECEAVCGK	PKN	1162.52	7.7e-05	10.731	0.00224803	4,Carbamidomethyl[C];8,Carbamidomethyl[C];	3	sp|P00738|HPT_HUMAN/sp|P00738-2|HPT_HUMAN/sp|P00739|HPTR_HUMAN/sp|P00739-2|HPTR_HUMAN/tr|A0A0C4DGL8|A0A0C4DGL8_HUMAN/tr|J3KTC3|J3KTC3_HUMAN/tr|J3QR68|J3QR68_HUMAN/tr|H0Y300|H0Y300_HUMAN/	141,K,P/82,K,P/83,K,P/120,K,P/82,K,P/83,K,P/139,K,P/177,K,P/	1|0|0|	target	0	-1.60241	32
38537	KashinaA-20-L146-007-4hr-QEP.108379.108379.3.0.dta	108379	3156.5	3	0	DTK	TLMFGSYLDDEKNWGLSFYADKPETTK	EQL	3156.49	0.012527	15.9156	0.0022483		3	sp|P19652|A1AG2_HUMAN/	126,K,E/	1|	target	2	-1.77802	68
38538	KashinaA-20-L146-007-4hr-QEP.32314.32314.2.0.dta	32314	1288.64	2	0	LRR	ELDESLQVAER	LTR	1288.64	-0.000876	11.4718	0.00224933		3	sp|P10909|CLUS_HUMAN/sp|P10909-2|CLUS_HUMAN/sp|P10909-3|CLUS_HUMAN/sp|P10909-4|CLUS_HUMAN/sp|P10909-5|CLUS_HUMAN/sp|P10909-6|CLUS_HUMAN/tr|H0YC35|H0YC35_HUMAN/tr|H0YAS8|H0YAS8_HUMAN/	325,R,L/377,R,L/150,R,L/292,R,L/336,R,L/305,R,L/188,R,L/16,R,L/	1|	target	0	1.46498	0
38539	KashinaA-20-L146-007-4hr-QEP.86384.86384.3.0.dta	86384	2842.38	3	0	GDR	VTITCQASQDISNYLNWYQQKPGK	APK	2842.38	-0.005123	12.7125	0.00224953	5,Carbamidomethyl[C];	3	sp|P01594|KV133_HUMAN/sp|P01593|KVD33_HUMAN/tr|A0A2Q2TTZ9|A0A2Q2TTZ9_HUMAN/	40,R,A/40,R,A/18,R,A/	1|0|	target	1	-1.25196	36
38540	KashinaA-20-L146-007-4hr-QEP.55496.55496.2.0.dta	55496	1741.85	2	0	DTK	KMTSNFPVDLSDYPK	SLH	1741.85	-0.001057	14.7783	0.00224994		3	sp|P04114|APOB_HUMAN/	1187,K,S/	1|	target	1	-0.883174	4
38541	KashinaA-20-L146-007-4hr-QEP.31038.31038.2.0.dta	31038	1255.64	2	0	KSK	AIGYLNTGYQR	QLN	1255.64	0.000185	9.89147	0.00225005		3	sp|P01023|A2MG_HUMAN/	1003,K,Q/	1|	target	0	-3.99176	0
38542	KashinaA-20-L146-007-4hr-QEP.71554.71554.3.0.dta	71554	1736.92	3	0	YSR	KFPSGTFEQVSQLVK	EVV	1736.92	0.00097	14.6854	0.00225039	0,Acetyl[AnyN-term];	3	sp|P02774|VTDB_HUMAN/sp|P02774-3|VTDB_HUMAN/tr|D6RF35|D6RF35_HUMAN/tr|D6RF20|D6RF20_HUMAN/tr|D6RBJ7|D6RBJ7_HUMAN/	50,R,E/69,R,E/50,R,E/50,R,E/50,R,E/	1|0|	target	1	-0.554094	36
38543	KashinaA-20-L146-007-4hr-QEP.51873.51873.2.0.dta	51873	1345.65	2	0	FDK	SCAVAEYGVYVK	VTS	1345.65	0.000636	10.678	0.00225079	2,Carbamidomethyl[C];	3	sp|P00738|HPT_HUMAN/sp|P00738-2|HPT_HUMAN/sp|P00739|HPTR_HUMAN/sp|P00739-2|HPTR_HUMAN/tr|A0A087WU08|A0A087WU08_HUMAN/tr|J3QLC9|J3QLC9_HUMAN/tr|A0A0C4DGL8|A0A0C4DGL8_HUMAN/tr|A0A0A0MRD9|A0A0A0MRD9_HUMAN/tr|J3QR68|J3QR68_HUMAN/tr|H0Y300|H0Y300_HUMAN/	379,K,V/320,K,V/321,K,V/358,K,V/254,K,V/338,K,V/320,K,V/254,K,V/377,K,V/415,K,V/	1|0|	target	0	-0.373761	32
38544	KashinaA-20-L146-007-4hr-QEP.77263.77263.3.0.dta	77263	2261.06	3	0	YMR	CSPHLVLSALTSDNHGATYAF	SGT	2261.07	-0.000679	18.3269	0.00225104	1,Carbamidomethyl[C];	2	sp|P02790|HEMO_HUMAN/	256,R,S/	1|0|	target	0	0.999491	36
38545	KashinaA-20-L146-007-4hr-QEP.61190.61190.3.0.dta	61190	1551.83	3	0	AYK	WKETLFSVMPGLK	MTM	1551.82	0.001743	14.5764	0.00225138	9,Oxidation[M];	3	sp|Q14624|ITIH4_HUMAN/sp|Q14624-2|ITIH4_HUMAN/sp|Q14624-3|ITIH4_HUMAN/sp|Q14624-4|ITIH4_HUMAN/tr|B7ZKJ8|B7ZKJ8_HUMAN/tr|H7C0L5|H7C0L5_HUMAN/	813,K,M/797,K,M/783,K,M/744,K,M/818,K,M/602,K,M/	1|0|	target	1	0.780178	36
38546	KashinaA-20-L146-007-4hr-QEP.65216.65216.2.0.dta	65216	1703.93	2	0	APE	LLIYAASTLQSGVPSR	FSG	1703.93	0.000435	12.7018	0.00225144	11,Formyl[S](Ser->Asp[S]);	3	sp|A0A087WSZ0|KVD08_HUMAN/sp|A0A075B6S5|KV127_HUMAN/sp|A0A0C4DH67|KV108_HUMAN/sp|A0A0C4DH69|KV109_HUMAN/tr|A0A0G2JQJ0|A0A0G2JQJ0_HUMAN/	67,E,F/67,K,F/65,K,F/67,K,F/67,E,F/	1|0|	target	0	1.29798	36
38547	KashinaA-20-L146-007-4hr-QEP.6893.6893.2.0.dta	6893	1323.47	2	0	DGR	GDACDDDIDGDR	IRN	1323.48	-0.001165	11.2741	0.00225156	4,Carbamidomethyl[C];	3	sp|P49747|COMP_HUMAN/sp|P49747-2|COMP_HUMAN/tr|G3XAP6|G3XAP6_HUMAN/	367,R,I/314,R,I/334,R,I/	1|0|	target	0	-0.246413	32
38548	KashinaA-20-L146-007-4hr-QEP.80925.80925.3.0.dta	80925	1840.92	3	0	EPK	AHTSFQISLSVSYTGSR	SAS	1840.92	-5.5e-05	13.8828	0.00225207		3	sp|P01023|A2MG_HUMAN/	1356,K,S/	1|	target	0	-1.57181	4
38549	KashinaA-20-L146-007-4hr-QEP.82029.82029.2.0.dta	82029	1376.76	2	0	GLK	KLSFYYLIMAK	GGI	1376.76	0.000337	10.7739	0.00225248		3	sp|P01023|A2MG_HUMAN/tr|H0YFH1|H0YFH1_HUMAN/	491,K,G/9,K,G/	1|	target	1	-5.76021	0
38550	KashinaA-20-L146-007-4hr-QEP.53752.53752.2.0.dta	53752	1152.6	2	0	AFR	QPSSAFAAFVK	RAP	1152.6	8.1e-05	11.3245	0.00225252		3	sp|P01024|CO3_HUMAN/	1060,R,R/	1|	target	0	-3.57513	0
38551	KashinaA-20-L146-007-4hr-QEP.95284.95284.3.0.dta	95284	2378.18	3	0	YPK	LLQDEFPGIPSPLDAAVECHRG	ECQ	2378.18	0.001653	16.4588	0.00225403	5,Methyl[E];	2	sp|P02790|HEMO_HUMAN/tr|Q9BS19|Q9BS19_HUMAN/	130,K,E/130,K,E/	1|0|	target	1	-2.32359	36
38552	KashinaA-20-L146-007-4hr-QEP.51291.51291.2.0.dta	51291	1520.74	2	0	RMK	GLIDEVNQDFTNR	INK	1520.73	0.001361	10.5731	0.00225479		3	sp|P02671|FIBA_HUMAN/sp|P02671-2|FIBA_HUMAN/tr|A0A087WUA0|A0A087WUA0_HUMAN/	71,K,I/71,K,I/71,K,I/	1|	target	0	-3.95742	0
38553	KashinaA-20-L146-007-4hr-QEP.88542.88542.3.1.dta	88542	2934.53	3	0	ALR	AVDQSVLLMKPDAELSASSVYNLLPEK	DLT	2934.51	0.013691	16.6539	0.00225481	11,Pro->Asn[P];	3	sp|P01023|A2MG_HUMAN/	598,R,D/	1|0|	target	1	-1.89551	100
38554	KashinaA-20-L146-007-4hr-QEP.102987.102987.2.0.dta	102987	1491.8	2	0	YGR	NQGNTWLTAFVLK	TFA	1491.8	0.001612	12.4837	0.00225506		3	sp|P20742|PZP_HUMAN/sp|P20742-2|PZP_HUMAN/sp|P01023|A2MG_HUMAN/	1040,R,T/826,R,T/1034,R,T/	1|	target	0	-1.52466	4
38555	KashinaA-20-L146-007-4hr-QEP.75514.75514.2.0.dta	75514	1453.72	2	0	AEK	NGIDIYSLTVDSR	VSS	1453.72	0.001896	11.6119	0.00225517	1,Deamidated[N];	3	sp|Q14624|ITIH4_HUMAN/sp|Q14624-2|ITIH4_HUMAN/sp|Q14624-3|ITIH4_HUMAN/sp|Q14624-4|ITIH4_HUMAN/tr|B7ZKJ8|B7ZKJ8_HUMAN/	30,K,V/30,K,V/30,K,V/30,K,V/30,K,V/	1|0|	target	0	-0.220516	36
38556	KashinaA-20-L146-007-4hr-QEP.74118.74118.2.0.dta	74118	1986.04	2	0	GSK	STATISGLKPGVDYTITVY	AVT	1986.04	0.000768	17.6915	0.00225592		2	sp|P02751|FINC_HUMAN/sp|P02751-1|FINC_HUMAN/sp|P02751-3|FINC_HUMAN/sp|P02751-4|FINC_HUMAN/sp|P02751-5|FINC_HUMAN/sp|P02751-6|FINC_HUMAN/sp|P02751-7|FINC_HUMAN/sp|P02751-8|FINC_HUMAN/sp|P02751-9|FINC_HUMAN/sp|P02751-10|FINC_HUMAN/sp|P02751-11|FINC_HUMAN/sp|P02751-12|FINC_HUMAN/sp|P02751-13|FINC_HUMAN/sp|P02751-14|FINC_HUMAN/sp|P02751-17|FINC_HUMAN/tr|H0Y7Z1|H0Y7Z1_HUMAN/	1591,K,A/1500,K,A/1500,K,A/1500,K,A/1500,K,A/1500,K,A/1591,K,A/1500,K,A/1500,K,A/1500,K,A/1500,K,A/1268,K,A/1591,K,A/1500,K,A/1500,K,A/307,K,A/	1|	target	1	-0.226631	4
38557	KashinaA-20-L146-007-4hr-QEP.89152.89152.4.0.dta	89152	3596.66	4	0	GSK	FDVSSFNPHGISTFTDEDNAMYLLVVNHPDAK	STV	3596.66	-0.006452	13.8924	0.00225596	21,Oxidation[M];	3	sp|P27169|PON1_HUMAN/	106,K,S/	1|0|	target	0	2.90537	36
38558	KashinaA-20-L146-007-4hr-QEP.118361.118361.3.0.dta	118361	2765.3	3	0	TPK	YFKPGMPFDLMVFVTNPDGSPAYR	VPV	2765.31	-0.008544	13.2701	0.00225599	11,Oxidation[M];	3	sp|P01024|CO3_HUMAN/	362,K,V/	1|0|	target	1	-0.161535	100
38559	KashinaA-20-L146-007-4hr-QEP.61443.61443.2.0.dta	61443	1162.6	2	0	TAK	EVSFDVELPK	TAF	1162.6	0.000109	10.7417	0.00225603		3	sp|Q06033|ITIH3_HUMAN/sp|Q06033-2|ITIH3_HUMAN/tr|A0A087WW43|A0A087WW43_HUMAN/tr|E7ET33|E7ET33_HUMAN/	75,K,T/71,K,T/75,K,T/75,K,T/	1|	target	0	-1.1099	0
38560	KashinaA-20-L146-007-4hr-QEP.47775.47775.3.0.dta	47775	2081.02	3	0	DLR	HTFMGVVSLGSPSGEVSHPR	KTR	2081.02	-0.00086	13.6043	0.00225614		3	sp|P02765|FETUA_HUMAN/tr|C9JV77|C9JV77_HUMAN/	317,R,K/318,R,K/	1|	target	0	1.20858	4
38561	KashinaA-20-L146-007-4hr-QEP.35906.35906.5.0.dta	35906	2281.03	5	0	ECR	AIHCPRPHDFENGEYWPR	SPY	2281.04	-0.004499	14.2664	0.00225635	4,Carbamidomethyl[C];	3	sp|P00751|CFAB_HUMAN/sp|P00751-2|CFAB_HUMAN/tr|C9JRT3|C9JRT3_HUMAN/tr|B4E1Z4|B4E1Z4_HUMAN/tr|E7ETN3|E7ETN3_HUMAN/tr|A0A0G2JH38|A0A0G2JH38_HUMAN/	99,R,S/99,R,S/99,R,S/601,R,S/450,S,S/99,R,S/	1|0|	target	1	-1.13404	36
38562	KashinaA-20-L146-007-4hr-QEP.11005.11005.3.0.dta	11005	1353.66	3	0	RPY	TFHSHGITYYK	EHE	1353.66	-0.002533	14.356	0.00225637		1	sp|P00450|CERU_HUMAN/tr|D6RE86|D6RE86_HUMAN/tr|E9PFZ2|E9PFZ2_HUMAN/	117,Y,E/157,Y,E/117,Y,E/	1|	target	0	-2.15631	0
38563	KashinaA-20-L146-007-4hr-QEP.133468.133468.2.0.dta	133468	1835.95	2	0	ASR	QEPSQGTTTFAVTSILR	VAA	1835.95	0.00374	11.0435	0.0022568		3	sp|P01876|IGHA1_HUMAN/tr|A0A286YEY1|A0A286YEY1_HUMAN/tr|A0A0G2JMB2|A0A0G2JMB2_HUMAN/	282,R,V/282,R,V/269,R,V/	1|	target	0	-0.221943	4
38564	KashinaA-20-L146-007-4hr-QEP.123531.123531.3.0.dta	123531	1923.97	3	0	FLK	DSITTWEILAVSMSDKK	GIC	1923.97	0.000295	12.5297	0.002257		3	sp|P01024|CO3_HUMAN/	796,K,G/	1|	target	1	-1.32392	4
38565	KashinaA-20-L146-007-4hr-QEP.123849.123849.2.2.dta	123849	1529.78	2	0	LGK	EDFTSLSLVLYSR	KFP	1529.78	-0.002765	10.748	0.00225727		3	sp|P02774|VTDB_HUMAN/sp|P02774-3|VTDB_HUMAN/tr|D6RF35|D6RF35_HUMAN/tr|D6RF20|D6RF20_HUMAN/tr|D6RBJ7|D6RBJ7_HUMAN/	37,K,K/56,K,K/37,K,K/37,K,K/37,K,K/	1|	target	0	0.373057	0
38566	KashinaA-20-L146-007-4hr-QEP.124868.124868.3.0.dta	124868	2519.21	3	0	AKR	MPCAEDYLSVVLNQLCVLHEK	TPV	2519.2	0.01281	14.1271	0.00225837	3,Carbamidomethyl[C];13,Deamidated[N];16,Carbamidomethyl[C];	3	sp|P02768|ALBU_HUMAN/sp|P02768-2|ALBU_HUMAN/sp|P02768-3|ALBU_HUMAN/tr|D6RHD5|D6RHD5_HUMAN/tr|A0A087WWT3|A0A087WWT3_HUMAN/tr|H0YA55|H0YA55_HUMAN/tr|B7WNR0|B7WNR0_HUMAN/tr|A0A0C4DGB6|A0A0C4DGB6_HUMAN/tr|C9JKR2|C9JKR2_HUMAN/	469,R,T/277,R,T/256,R,T/319,R,T/256,R,T/314,R,T/354,R,T/469,R,T/277,R,T/	1|0|0|0|	target	0	-0.022247	100
38567	KashinaA-20-L146-007-4hr-QEP.29276.29276.2.0.dta	29276	1453.66	2	0	NIR	KPDGYDYYAFSK	DQY	1453.66	-0.002448	14.9889	0.00225862		3	sp|Q92954|PRG4_HUMAN/sp|Q92954-2|PRG4_HUMAN/sp|Q92954-3|PRG4_HUMAN/sp|Q92954-4|PRG4_HUMAN/sp|Q92954-5|PRG4_HUMAN/sp|Q92954-6|PRG4_HUMAN/	1360,R,D/1319,R,D/1267,R,D/1226,R,D/889,R,D/1317,R,D/	1|	target	1	-5.099	4
38568	KashinaA-20-L146-007-4hr-QEP.109385.109385.3.0.dta	109385	2592.36	3	0	LLR	TLNQPDSQLQLTTGNGLFLSEGLK	LVD	2592.35	0.009864	12.9275	0.00225871	5,Pro->HAVA[P];	3	sp|P01009|A1AT_HUMAN/sp|P01009-2|A1AT_HUMAN/sp|P01009-3|A1AT_HUMAN/tr|A0A0G2JRN3|A0A0G2JRN3_HUMAN/tr|G3V2B9|G3V2B9_HUMAN/tr|A0A024R6I7|A0A024R6I7_HUMAN/tr|G3V544|G3V544_HUMAN/	125,R,L/125,R,L/125,R,L/125,R,L/39,R,L/125,R,L/125,R,L/	1|0|	target	0	2.89369	100
38569	KashinaA-20-L146-007-4hr-QEP.40048.40048.2.0.dta	40048	1847.94	2	0	NNK	NYLAWYQQKPGQPPK	LLI	1847.94	0.000527	16.7133	0.00225871	4,Ala->Thr[A];	3	sp|P06312|KV401_HUMAN/	56,K,L/	1|0|	target	1	0.445253	36
38570	KashinaA-20-L146-007-4hr-QEP.90906.90906.4.3.dta	90906	2911.38	4	0	CQK	RPCGHPGDTPFGTFTLTGGNVFEYGVK	AVY	2911.38	0.000161	15.6079	0.002259	3,Carbamidomethyl[C];	3	sp|P08603|CFAH_HUMAN/sp|P08603-2|CFAH_HUMAN/tr|Q5TFM2|Q5TFM2_HUMAN/tr|A0A0D9SG88|A0A0D9SG88_HUMAN/	82,K,A/82,K,A/82,K,A/82,K,A/	1|0|	target	1	-1.88852	36
38571	KashinaA-20-L146-007-4hr-QEP.62625.62625.2.1.dta	62625	1345.64	2	0	FDK	SCAVAEYGVYVK	VTS	1345.65	-0.001084	11.3735	0.00225948	2,Carbamidomethyl[C];	3	sp|P00738|HPT_HUMAN/sp|P00738-2|HPT_HUMAN/sp|P00739|HPTR_HUMAN/sp|P00739-2|HPTR_HUMAN/tr|A0A087WU08|A0A087WU08_HUMAN/tr|J3QLC9|J3QLC9_HUMAN/tr|A0A0C4DGL8|A0A0C4DGL8_HUMAN/tr|A0A0A0MRD9|A0A0A0MRD9_HUMAN/tr|J3QR68|J3QR68_HUMAN/tr|H0Y300|H0Y300_HUMAN/	379,K,V/320,K,V/321,K,V/358,K,V/254,K,V/338,K,V/320,K,V/254,K,V/377,K,V/415,K,V/	1|0|	target	0	-0.078698	32
38572	KashinaA-20-L146-007-4hr-QEP.60840.60840.3.0.dta	60840	2048.02	3	0	TSR	FAHYVVTSQVVNTANEAR	EVA	2048.02	-0.002752	16.8743	0.00225975	0,Acetyl[AnyN-term];	3	sp|P19827|ITIH1_HUMAN/tr|F8WAS2|F8WAS2_HUMAN/	65,R,E/65,R,E/	1|0|	target	0	-2.35329	36
38573	KashinaA-20-L146-007-4hr-QEP.109414.109414.2.0.dta	109414	1529.78	2	0	LGK	EDFTSLSLVLYSR	KFP	1529.78	-0.000513	11.3218	0.00226		3	sp|P02774|VTDB_HUMAN/sp|P02774-3|VTDB_HUMAN/tr|D6RF35|D6RF35_HUMAN/tr|D6RF20|D6RF20_HUMAN/tr|D6RBJ7|D6RBJ7_HUMAN/	37,K,K/56,K,K/37,K,K/37,K,K/37,K,K/	1|	target	0	0.415558	4
38574	KashinaA-20-L146-007-4hr-QEP.103865.103865.2.0.dta	103865	1256.73	2	0	DLR	QGLLPVLESFK	VSF	1256.72	0.001209	11.4723	0.00226033	0,Delta_H(2)C(2)[AnyN-term];	3	sp|P02647|APOA1_HUMAN/tr|F8W696|F8W696_HUMAN/	239,R,V/217,R,V/	1|0|	target	0	0.194277	32
38575	KashinaA-20-L146-007-4hr-QEP.31087.31087.2.0.dta	31087	1281.54	2	0	RLK	CDEWSVNSVGK	IEC	1281.54	-0.001678	12.7383	0.00226036	1,Carbamidomethyl[C];7,Deamidated[N];	3	sp|P02787|TRFE_HUMAN/	373,K,I/	1|0|0|	target	0	-0.421382	32
38576	KashinaA-20-L146-007-4hr-QEP.95201.95201.2.1.dta	95201	1878.97	2	0	EVK	EYVLPSFEVIVEPTEK	FYY	1878.97	-0.001002	11.1826	0.00226036		3	sp|P01024|CO3_HUMAN/	225,K,F/	1|	target	0	-1.32052	4
38577	KashinaA-20-L146-007-4hr-QEP.62989.62989.3.1.dta	62989	1735.92	3	0	VMR	NRDVVLTTTFVDDIK	ALP	1735.92	0.002176	14.48	0.00226047		3	sp|P02748|CO9_HUMAN/	309,R,A/	1|	target	1	-1.92979	4
38578	KashinaA-20-L146-007-4hr-QEP.76523.76523.3.0.dta	76523	1697.84	3	0	VPK	SSSNEEVMFLTVQVK	GPT	1697.84	0.001268	11.8561	0.00226051		3	sp|P01023|A2MG_HUMAN/tr|F8W7L3|F8W7L3_HUMAN/	93,K,G/93,K,G/	1|	target	0	0.283082	4
38579	KashinaA-20-L146-007-4hr-QEP.60679.60679.3.0.dta	60679	2037.89	3	0	ACR	CGPCFNNGVPILEGTSCR	CQC	2037.89	-0.004445	12.8946	0.00226115	1,Carbamidomethyl[C];4,Carbamidomethyl[C];17,Carbamidomethyl[C];	3	sp|P07357|CO8A_HUMAN/	498,R,C/	1|0|0|0|	target	0	-2.08952	36
38580	KashinaA-20-L146-007-4hr-QEP.67529.67529.2.0.dta	67529	1467.8	2	0	LIK	MKPVPDLVPGNFK	SQL	1467.8	0.000622	12.3366	0.00226142	0,Delta_H(2)C(2)[AnyN-term];	3	sp|P02671|FIBA_HUMAN/sp|P02671-2|FIBA_HUMAN/	225,K,S/225,K,S/	1|0|	target	1	1.75686	32
38581	KashinaA-20-L146-007-4hr-QEP.135243.135243.2.0.dta	135243	2548.09	2	0	IVK	VYDYYETDEFAIAEYNAPCSK	DLG	2548.09	0.00257	10.1994	0.00226151	19,Carbamidomethyl[C];	3	sp|P01023|A2MG_HUMAN/	1448,K,D/	1|0|	target	0	-3.04285	36
38582	KashinaA-20-L146-007-4hr-QEP.64493.64493.2.1.dta	64493	1345.7	2	0	GQR	EVVADSVWVDVK	DSC	1345.7	-0.001802	11.2773	0.00226182		3	sp|P01024|CO3_HUMAN/	544,R,D/	1|	target	0	-0.82122	0
38583	KashinaA-20-L146-007-4hr-QEP.84452.84452.3.0.dta	84452	1899.88	3	0	CEK	FSGQLNSHGCFYQQVK	TKV	1899.88	-0.001544	12.458	0.00226182	10,Carbamidomethyl[C];	3	sp|P01023|A2MG_HUMAN/	289,K,T/	1|0|	target	0	1.9045	36
38584	KashinaA-20-L146-007-4hr-QEP.89964.89964.2.0.dta	89964	2292.15	2	0	FHK	AFLEVNEEGSEAAASTAVVIAGR	SLN	2292.14	0.010405	13.9564	0.00226248	6,Deamidated[N];	3	sp|P01008|ANT3_HUMAN/tr|Q8TCE1|Q8TCE1_HUMAN/	402,K,S/197,K,S/	1|0|	target	0	0.001104	100
38585	KashinaA-20-L146-007-4hr-QEP.114008.114008.4.0.dta	114008	5107.1	4	0	KYR	LTYAYFAGGDAGDAFDGFDFGDDPSDKFFTSHNGMQFSTWDNDNDK	FEG	5107.09	0.014308	12.9294	0.00226282	33,Deamidated[N];	3	sp|P02679|FIBG_HUMAN/sp|P02679-2|FIBG_HUMAN/tr|C9JEU5|C9JEU5_HUMAN/tr|C9JC84|C9JC84_HUMAN/	301,R,F/301,R,F/309,R,F/309,R,F/	1|0|	target	1	-0.23054	36
38586	KashinaA-20-L146-007-4hr-QEP.74199.74199.3.0.dta	74199	1629.82	3	0	GSK	EDPQTFYYAVAVVK	KDS	1629.82	0.000895	11.1021	0.00226284		3	sp|P02787|TRFE_HUMAN/	107,K,K/	1|	target	0	-1.37845	4
38587	KashinaA-20-L146-007-4hr-QEP.36288.36288.2.1.dta	36288	1104.59	2	0	CFR	SSGSLLNNAIK	GGV	1104.59	0.000423	11.688	0.00226295	8,Deamidated[N];	3	sp|P20742|PZP_HUMAN/sp|P20742-2|PZP_HUMAN/sp|P01023|A2MG_HUMAN/	1087,R,G/873,R,G/1081,R,G/	1|0|	target	0	-1.78837	32
38588	KashinaA-20-L146-007-4hr-QEP.102602.102602.3.4.dta	102602	2968.39	3	0	TDR	FSSHVGGTLGQFYQEVLWGSPAASDDGR	RTL	2968.39	0.002428	12.0866	0.00226313		3	sp|Q14624|ITIH4_HUMAN/sp|Q14624-2|ITIH4_HUMAN/sp|Q14624-3|ITIH4_HUMAN/sp|Q14624-4|ITIH4_HUMAN/tr|B7ZKJ8|B7ZKJ8_HUMAN/tr|H7C0L5|H7C0L5_HUMAN/	866,R,R/850,R,R/836,R,R/781,W,R/871,R,R/655,R,R/	1|	target	0	-1.13332	4
38589	KashinaA-20-L146-007-4hr-QEP.84923.84923.4.0.dta	84923	3885.94	4	0	PSK	SFVHLEPMSHELPCGHTQTVQAHYILNGGTLLGLK	KLS	3885.94	-0.002454	16.7018	0.00226361	14,Carbamidomethyl[C];27,Deamidated[N];	3	sp|P01023|A2MG_HUMAN/	456,K,K/	1|0|0|	target	0	2.96115	36
38590	KashinaA-20-L146-007-4hr-QEP.125458.125458.2.0.dta	125458	1604.85	2	0	GNR	IAQWQSFQLEGGLK	QFS	1604.84	0.002399	10.2535	0.00226365		3	sp|P01023|A2MG_HUMAN/	174,R,Q/	1|	target	0	2.62713	4
38591	KashinaA-20-L146-007-4hr-QEP.97435.97435.2.0.dta	97435	1543.8	2	0	LPF	SFLTFPYVEEAIK	IAY	1543.8	-0.001493	12.8532	0.00226394		1	sp|P49908|SEPP1_HUMAN/tr|A0A182DWH8|A0A182DWH8_HUMAN/tr|A0A182DWH7|A0A182DWH7_HUMAN/	151,F,I/151,F,I/151,F,I/	1|	target	0	-1.15732	0
38592	KashinaA-20-L146-007-4hr-QEP.109833.109833.2.1.dta	109833	2397.16	2	0	LEK	ETTFNSLLCPSGGEVSEELSLK	LPP	2397.15	0.009685	11.9729	0.00226437	9,Carbamidomethyl[C];	3	sp|P01023|A2MG_HUMAN/	912,K,L/	1|0|	target	0	-2.00067	100
38593	KashinaA-20-L146-007-4hr-QEP.30640.30640.2.0.dta	30640	1103.61	2	0	CFR	SSGSLLNNAIK	GGV	1103.61	0.002524	11.0552	0.00226568		3	sp|P20742|PZP_HUMAN/sp|P20742-2|PZP_HUMAN/sp|P01023|A2MG_HUMAN/	1087,R,G/873,R,G/1081,R,G/	1|	target	0	-2.63755	0
38594	KashinaA-20-L146-007-4hr-QEP.131396.131396.2.3.dta	131396	1840.92	2	0	EPK	AHTSFQISLSVSYTGSR	SAS	1840.92	-0.002111	10.9752	0.00226584		3	sp|P01023|A2MG_HUMAN/	1356,K,S/	1|	target	0	-3.95089	4
38595	KashinaA-20-L146-007-4hr-QEP.75926.75926.5.1.dta	75926	3205.5	5	0	YMR	CSPHLVLSALTSDNHGATYAFSGTHYWR	LDT	3205.49	0.00503	16.2423	0.00226654	1,GG[C](Dicarbamidomethyl[C]);	3	sp|P02790|HEMO_HUMAN/	256,R,L/	1|0|	target	0	0.013885	36
38596	KashinaA-20-L146-007-4hr-QEP.99862.99862.4.0.dta	99862	3580.69	4	0	GSK	FDVSSFNPHGISTFTDEDNAMYLLVVNHPDAK	STV	3580.67	0.018008	11.0632	0.00226668		3	sp|P27169|PON1_HUMAN/	106,K,S/	1|	target	0	1.39844	68
38597	KashinaA-20-L146-007-4hr-QEP.123612.123612.3.2.dta	123612	2147.08	3	0	YQK	DAPDHQELNLDVSLQLPSR	SSK	2147.07	0.003337	13.5132	0.00226725		3	sp|P01024|CO3_HUMAN/	1284,K,S/	1|	target	0	2.91594	4
38598	KashinaA-20-L146-007-4hr-QEP.94461.94461.5.1.dta	94461	2979.48	5	0	GKK	VADALTNAVAHVDDMPNALSALSDLHAHK	LRV	2979.46	0.013135	13.8876	0.00226725	17,Ammonia-loss[N];	3	sp|P69905|HBA_HUMAN/tr|G3V1N2|G3V1N2_HUMAN/tr|A0A2R8Y7C0|A0A2R8Y7C0_HUMAN/	62,K,L/30,K,L/52,K,L/	1|0|	target	0	-1.23228	100
38599	KashinaA-20-L146-007-4hr-QEP.8398.8398.3.3.dta	8398	1802.79	3	0	NLR	EGTCPEAPTDECKPVK	WCA	1802.79	-0.005802	11.0019	0.0022677	0,Acetyl[AnyN-term];12,Carbamidomethyl[C];	3	sp|P02787|TRFE_HUMAN/	346,R,W/	1|0|0|	target	1	0.070019	101
38600	KashinaA-20-L146-007-4hr-QEP.10355.10355.4.0.dta	10355	2404.14	4	0	TPL	PPTSAHGNVAEGETKPDPDVTER	CSD	2404.14	0.002484	16.1362	0.00226792		1	sp|P02790|HEMO_HUMAN/tr|Q9BS19|Q9BS19_HUMAN/	26,L,C/26,L,C/	1|	target	1	-0.929944	4
38601	KashinaA-20-L146-007-4hr-QEP.95244.95244.3.0.dta	95244	3056.35	3	0	MQR	YHQDTQGWGDIGYSFVVGSDGYVYEGR	GWH	3056.33	0.017457	11.1174	0.00226792	6,Deamidated[Q];	3	sp|Q96PD5|PGRP2_HUMAN/sp|Q96PD5-2|PGRP2_HUMAN/	434,R,G/434,R,G/	1|0|	target	0	-0.856327	100
38602	KashinaA-20-L146-007-4hr-QEP.9441.9441.3.0.dta	9441	1456.67	3	0	GKR	APWCHTTNSQVR	WEY	1456.67	-0.001656	10.4036	0.00226801	4,Carbamidomethyl[C];	3	sp|P00747|PLMN_HUMAN/	331,R,W/	1|0|	target	0	-0.354854	32
38603	KashinaA-20-L146-007-4hr-QEP.51885.51885.3.0.dta	51885	1881.88	3	0	ANK	ADRDQYELLCLDNTR	KPV	1881.88	0.002506	14.2676	0.00226808	10,Carbamidomethyl[C];	3	sp|P02787|TRFE_HUMAN/tr|C9JVG0|C9JVG0_HUMAN/	236,K,K/109,K,K/	1|0|	target	1	-0.459569	36
38604	KashinaA-20-L146-007-4hr-QEP.108545.108545.3.0.dta	108545	2447.29	3	0	NAR	LQAMWGQSLLPPVSTSFTTGGLR	IPF	2447.28	0.01872	12.1633	0.00226813		3	sp|P22105|TENX_HUMAN/sp|P22105-1|TENX_HUMAN/sp|P22105-2|TENX_HUMAN/sp|P22105-4|TENX_HUMAN/tr|A0A140T9L7|A0A140T9L7_HUMAN/tr|A0A087X0I0|A0A087X0I0_HUMAN/tr|A0A3B3ISX9|A0A3B3ISX9_HUMAN/tr|A0A140TA52|A0A140TA52_HUMAN/tr|A0A140T8Z8|A0A140T8Z8_HUMAN/tr|A0A140T8Y3|A0A140T8Y3_HUMAN/tr|A0A140TA41|A0A140TA41_HUMAN/tr|A0A140T9C0|A0A140T9C0_HUMAN/	4000,R,I/3998,R,I/429,R,I/4001,R,I/1905,R,I/1718,R,I/4247,R,I/3998,R,I/3052,R,I/3978,R,I/3998,R,I/3978,R,I/	1|	target	0	-0.804455	68
38605	KashinaA-20-L146-007-4hr-QEP.123031.123031.3.0.dta	123031	2851.2	3	0	KYR	LTYAYFAGGDAGDAFDGFDFGDDPSDK	FFT	2851.2	0.001466	14.0086	0.00226813	13,Ammonium[D];	3	sp|P02679|FIBG_HUMAN/sp|P02679-2|FIBG_HUMAN/tr|C9JEU5|C9JEU5_HUMAN/tr|C9JC84|C9JC84_HUMAN/	301,R,F/301,R,F/309,R,F/309,R,F/	1|0|	target	0	-2.41998	36
38606	KashinaA-20-L146-007-4hr-QEP.130678.130678.2.0.dta	130678	1450.77	2	0	PCR	AFIQLWAFDAVK	GKC	1450.77	-0.002139	12.2966	0.00226817	0,Acetyl[AnyN-term];	3	sp|P02760|AMBP_HUMAN/tr|S4R471|S4R471_HUMAN/	297,R,G/170,R,G/	1|0|	target	0	-1.74189	32
38607	KashinaA-20-L146-007-4hr-QEP.56827.56827.2.0.dta	56827	2121.01	2	0	INR	HNVYINGITYTPVSSTNEK	DMY	2121.02	-0.015356	13.7902	0.00226826	5,Xle->Pro[I];	3	sp|P01023|A2MG_HUMAN/	645,R,D/	1|0|	target	0	-5.34	100
38608	KashinaA-20-L146-007-4hr-QEP.116719.116719.6.5.dta	116719	3885.97	6	0	PSK	SFVHLEPMSHELPCGHTQTVQAHYILNGGTLLGLK	KLS	3885.94	0.025809	14.7308	0.00226849	14,Carbamidomethyl[C];27,Deamidated[N];	3	sp|P01023|A2MG_HUMAN/	456,K,K/	1|0|0|	target	0	2.76799	100
38609	KashinaA-20-L146-007-4hr-QEP.63266.63266.2.0.dta	63266	1345.7	2	0	GQR	EVVADSVWVDVK	DSC	1345.7	0.002967	11.3261	0.00226849		3	sp|P01024|CO3_HUMAN/	544,R,D/	1|	target	0	0.45894	0
38610	KashinaA-20-L146-007-4hr-QEP.116276.116276.3.0.dta	116276	1952.94	3	0	WAK	NLNEKDYELLCLDGTR	KPV	1952.94	-0.000762	13.3374	0.00226856	11,Carbamidomethyl[C];	3	sp|P02787|TRFE_HUMAN/	571,K,K/	1|0|	target	1	0.907222	36
38611	KashinaA-20-L146-007-4hr-QEP.64262.64262.4.0.dta	64262	1935.06	4	0	WDR	VKDLATVYVDVLKDSGR	DYV	1935.05	0.004996	14.005	0.00226874	13,Carbamidomethyl[K](Gly[K]);	3	sp|P02647|APOA1_HUMAN/	34,R,D/	1|0|	target	2	0.411935	36
38612	KashinaA-20-L146-007-4hr-QEP.109413.109413.2.0.dta	109413	1248.67	2	0	LKK	LSFYYLIMAK	GGI	1248.67	0.000149	11.1147	0.00226903		3	sp|P01023|A2MG_HUMAN/tr|H0YFH1|H0YFH1_HUMAN/	492,K,G/10,K,G/	1|	target	0	-3.00991	0
38613	KashinaA-20-L146-007-4hr-QEP.39469.39469.2.0.dta	39469	1145.62	2	0	CFR	SSGSLLNNAIK	GGV	1145.62	0.001278	12.1217	0.00227048	0,Acetyl[AnyN-term];	3	sp|P20742|PZP_HUMAN/sp|P20742-2|PZP_HUMAN/sp|P01023|A2MG_HUMAN/	1087,R,G/873,R,G/1081,R,G/	1|0|	target	0	-2.88686	32
38614	KashinaA-20-L146-007-4hr-QEP.27167.27167.2.0.dta	27167	1622.7	2	0	CCK	AESPEVCFNEESPK	IGN	1622.7	0.000336	13.965	0.00227073	7,Carbamidomethyl[C];	3	sp|P43652|AFAM_HUMAN/	582,K,I/	1|0|	target	0	-0.698347	36
38615	KashinaA-20-L146-007-4hr-QEP.24307.24307.2.1.dta	24307	1212.53	2	0	KTK	NSEEFAAAMSR	YEL	1212.53	0.003157	11.2772	0.00227078		3	sp|P04114|APOB_HUMAN/tr|A0A669KB70|A0A669KB70_HUMAN/tr|A8MUN2|A8MUN2_HUMAN/	117,K,Y/73,K,I/117,K,Y/	1|	target	0	-1.63759	0
38616	KashinaA-20-L146-007-4hr-QEP.18285.18285.2.0.dta	18285	1375.62	2	0	HGK	TFTCTAAYPESK	TPL	1375.62	0.004839	10.5764	0.00227114	4,Carbamidomethyl[C];	3	sp|P01876|IGHA1_HUMAN/tr|A0A286YEY1|A0A286YEY1_HUMAN/	200,K,T/200,K,T/	1|0|	target	0	0.18644	96
38617	KashinaA-20-L146-007-4hr-QEP.94042.94042.2.0.dta	94042	1317.82	2	0	DTR	LVLLNAIYLSAK	WKT	1317.81	0.001137	10.5166	0.00227125		3	sp|P05155|IC1_HUMAN/sp|P05155-2|IC1_HUMAN/sp|P05155-3|IC1_HUMAN/tr|H9KV48|H9KV48_HUMAN/	286,R,W/234,R,W/291,R,W/286,R,W/	1|	target	0	-0.055787	0
38618	KashinaA-20-L146-007-4hr-QEP.83292.83292.2.1.dta	83292	1488.86	2	0	WDR	VKDLATVYVDVLK	DSG	1488.87	-0.003121	15.0267	0.00227159	0,Delta_H(2)C(2)[AnyN-term];	3	sp|P02647|APOA1_HUMAN/	34,R,D/	1|0|	target	1	0.794988	36
38619	KashinaA-20-L146-007-4hr-QEP.36332.36332.2.0.dta	36332	1088.58	2	0	QLR	ATWSGAVLAGR	DAV	1088.58	0.00017	10.3299	0.00227207		3	sp|P04217|A1BG_HUMAN/sp|P04217-2|A1BG_HUMAN/	406,R,D/284,R,D/	1|	target	0	1.11342	0
38620	KashinaA-20-L146-007-4hr-QEP.100822.100822.3.0.dta	100822	1816.97	3	0	GLR	FLEQELETITIPDLR	GKE	1816.97	0.003175	12.3489	0.00227266		3	sp|P55058|PLTP_HUMAN/sp|P55058-2|PLTP_HUMAN/sp|P55058-3|PLTP_HUMAN/	40,R,G/40,R,G/40,R,G/	1|	target	0	0.141139	4
38621	KashinaA-20-L146-007-4hr-QEP.92690.92690.4.1.dta	92690	3900.76	4	0	CLR	LCFFPFVENGHSESSGQTHLEGDTVQIICNTGYR	LQN	3900.76	0.005748	11.7966	0.00227277	2,Carbamidomethyl[C];9,Deamidated[N];29,Carbamidomethyl[C];	3	sp|P36980|FHR2_HUMAN/sp|P36980-2|FHR2_HUMAN/sp|Q03591|FHR1_HUMAN/tr|A0A3B3IS00|A0A3B3IS00_HUMAN/tr|A0A3B3IQ51|A0A3B3IQ51_HUMAN/tr|B1AKG0|B1AKG0_HUMAN/tr|A0A3B3IRW0|A0A3B3IRW0_HUMAN/	85,R,L/85,R,L/85,R,L/31,R,L/170,R,L/85,R,L/20,G,L/	1|0|0|0|	target	0	3.44767	36
38622	KashinaA-20-L146-007-4hr-QEP.14559.14559.2.0.dta	14559	1963.84	2	0	SPR	NPSSAGSWNSGSSGPGSTGNR	NPG	1963.85	-0.00418	13.5931	0.00227318		3	sp|P02671|FIBA_HUMAN/sp|P02671-2|FIBA_HUMAN/	287,R,N/287,R,N/	1|	target	0	-1.64232	4
38623	KashinaA-20-L146-007-4hr-QEP.125325.125325.3.0.dta	125325	2661.29	3	0	KLR	EQLGPVTQEFWDNLEKETEGLR	QEM	2661.28	0.006096	13.2227	0.00227381	0,Carbamyl[AnyN-term];	3	sp|P02647|APOA1_HUMAN/tr|F8W696|F8W696_HUMAN/	85,R,Q/63,R,Q/	1|0|	target	1	1.14799	36
38624	KashinaA-20-L146-007-4hr-QEP.40874.40874.2.0.dta	40874	2140.11	2	0	SSR	RGHLFLQTDQPIYNPGQR	VRY	2140.1	0.00769	10.9812	0.00227463		3	sp|P0C0L5|CO4B_HUMAN/sp|P0C0L4|CO4A_HUMAN/sp|P0C0L4-2|CO4A_HUMAN/tr|A0A0G2JL54|A0A0G2JL54_HUMAN/tr|A0A140TA29|A0A140TA29_HUMAN/tr|A0A140TA49|A0A140TA49_HUMAN/tr|A0A140TA32|A0A140TA32_HUMAN/tr|A0A140TA44|A0A140TA44_HUMAN/tr|A0A0G2JPR0|A0A0G2JPR0_HUMAN/tr|F5GXS0|F5GXS0_HUMAN/	137,R,V/137,R,V/137,R,V/137,R,V/137,R,V/137,R,V/137,R,V/137,R,V/137,R,V/137,R,V/	1|	target	1	0.044719	68
38625	KashinaA-20-L146-007-4hr-QEP.36114.36114.2.1.dta	36114	1277.71	2	0	GGK	YAATSQVLLPSK	DVM	1277.71	-0.002435	10.5532	0.00227477		3	sp|P01871|IGHM_HUMAN/sp|P01871-2|IGHM_HUMAN/	64,K,D/64,K,D/	1|	target	0	-3.23619	0
38626	KashinaA-20-L146-007-4hr-QEP.11027.11027.2.0.dta	11027	1275.57	2	0	SNR	VCSQYAAYGEK	KSR	1275.57	-0.002263	10.3996	0.00227493	2,Carbamidomethyl[C];	3	sp|P02774|VTDB_HUMAN/sp|P02774-2|VTDB_HUMAN/sp|P02774-3|VTDB_HUMAN/tr|D6RF35|D6RF35_HUMAN/tr|D6RBJ7|D6RBJ7_HUMAN/	218,R,K/96,R,K/237,R,K/218,R,K/218,R,K/	1|0|	target	0	-2.35971	32
38627	KashinaA-20-L146-007-4hr-QEP.115895.115895.4.0.dta	115895	4030.68	4	0	KYR	LTYAYFAGGDAGDAFDGFDFGDDPSDKFFTSHNGMQF	STW	4030.68	-0.002237	18.9509	0.00227493		2	sp|P02679|FIBG_HUMAN/sp|P02679-2|FIBG_HUMAN/tr|C9JEU5|C9JEU5_HUMAN/tr|C9JC84|C9JC84_HUMAN/	301,R,S/301,R,S/309,R,S/309,R,S/	1|	target	1	-3.05894	4
38628	KashinaA-20-L146-007-4hr-QEP.61409.61409.2.2.dta	61409	1345.7	2	0	GQR	EVVADSVWVDVK	DSC	1345.7	0.000507	10.8881	0.00227502		3	sp|P01024|CO3_HUMAN/	544,R,D/	1|	target	0	-0.032163	0
38629	KashinaA-20-L146-007-4hr-QEP.28611.28611.2.0.dta	28611	1317.68	2	0	LLK	EQQALQTVCLK	GTK	1317.68	0.001777	11.5574	0.00227531	9,Carbamidomethyl[C];	3	sp|P05452|TETN_HUMAN/tr|E9PHK0|E9PHK0_HUMAN/	62,K,G/20,K,G/	1|0|	target	0	0.006308	32
38630	KashinaA-20-L146-007-4hr-QEP.134844.134844.3.0.dta	134844	1899.88	3	0	CEK	FSGQLNSHGCFYQQVK	TKV	1899.88	0.000121	13.2521	0.0022754	10,Carbamidomethyl[C];	3	sp|P01023|A2MG_HUMAN/	289,K,T/	1|0|	target	0	-1.60485	36
38631	KashinaA-20-L146-007-4hr-QEP.95545.95545.2.0.dta	95545	1647.82	2	0	MSR	MSLSSFSVNRPFLF	FIF	1647.82	0.005013	16.2361	0.00227543	1,Oxidation[M];	2	sp|P08697|A2AP_HUMAN/sp|P08697-2|A2AP_HUMAN/tr|A0A0G2JPA8|A0A0G2JPA8_HUMAN/	403,R,F/339,R,F/339,R,F/	1|0|	target	1	-0.899534	96
38632	KashinaA-20-L146-007-4hr-QEP.89315.89315.2.0.dta	89315	1338.65	2	0	VVR	NALFCLESAWK	TAQ	1338.65	-0.00071	11.5776	0.00227593	5,Carbamidomethyl[C];	3	sp|P01023|A2MG_HUMAN/	1122,R,T/	1|0|	target	0	1.07952	32
38633	KashinaA-20-L146-007-4hr-QEP.79719.79719.2.0.dta	79719	1342.64	2	0	QLK	AVMDDFAAFVEK	CCK	1342.63	0.001148	10.9362	0.00227604		3	sp|P02768|ALBU_HUMAN/sp|P02768-2|ALBU_HUMAN/sp|P02768-3|ALBU_HUMAN/tr|D6RHD5|D6RHD5_HUMAN/tr|A0A087WWT3|A0A087WWT3_HUMAN/tr|H0YA55|H0YA55_HUMAN/tr|B7WNR0|B7WNR0_HUMAN/tr|A0A0C4DGB6|A0A0C4DGB6_HUMAN/tr|C9JKR2|C9JKR2_HUMAN/	569,K,C/377,K,C/356,K,C/419,K,C/356,K,C/414,K,C/454,K,C/569,K,C/377,K,C/	1|	target	0	-3.31834	0
38634	KashinaA-20-L146-007-4hr-QEP.101638.101638.2.1.dta	101638	1910.08	2	0	VEK	VVLVSLQSGYLFIQTDK	TIY	1910.06	0.011994	11.6769	0.00227608		3	sp|P01024|CO3_HUMAN/tr|M0R1Q1|M0R1Q1_HUMAN/	119,K,T/78,K,T/	1|	target	0	-1.7276	68
38635	KashinaA-20-L146-007-4hr-QEP.65653.65653.3.0.dta	65653	1694.92	3	0	YSR	KFPSGTFEQVSQLVK	EVV	1694.91	0.004621	13.1303	0.00227645		3	sp|P02774|VTDB_HUMAN/sp|P02774-3|VTDB_HUMAN/tr|D6RF35|D6RF35_HUMAN/tr|D6RF20|D6RF20_HUMAN/tr|D6RBJ7|D6RBJ7_HUMAN/	50,R,E/69,R,E/50,R,E/50,R,E/50,R,E/	1|	target	1	-1.4079	4
38636	KashinaA-20-L146-007-4hr-QEP.30644.30644.2.1.dta	30644	1403.68	2	0	LAR	PQGSCSLEGVEIK	GGS	1403.68	-0.000208	15.3775	0.00227658	5,Carbamidomethyl[C];	3	sp|P00751|CFAB_HUMAN/sp|P00751-2|CFAB_HUMAN/tr|C9JRT3|C9JRT3_HUMAN/tr|B4E1Z4|B4E1Z4_HUMAN/tr|A0A0G2JH38|A0A0G2JH38_HUMAN/	32,R,G/32,R,G/32,R,G/534,R,G/32,Q,G/	1|0|	target	0	-3.09617	36
38637	KashinaA-20-L146-007-4hr-QEP.82771.82771.4.0.dta	82771	4084.01	4	0	VER	KAPDAGGCLHADPDLGVLCPTGCQLQEALLQQERPIR	NSV	4084.02	-0.006165	15.7316	0.00227679	8,Carbamidomethyl[C];19,Carbamidomethyl[C];23,Carbamidomethyl[C];	3	sp|P02675|FIBB_HUMAN/	87,R,N/	1|0|0|0|	target	2	0.97923	36
38638	KashinaA-20-L146-007-4hr-QEP.99080.99080.2.0.dta	99080	1464.68	2	0	TYK	CFEGFGIDGPAIAK	CLG	1464.68	-0.000343	13.7108	0.00227813	0,Pyro-carbamidomethyl[AnyN-termC];	3	sp|P08603|CFAH_HUMAN/	958,K,C/	1|0|	target	0	-3.53134	36
38639	KashinaA-20-L146-007-4hr-QEP.68228.68228.2.0.dta	68228	1264.68	2	0	NTK	TNLESILSYPK	DFT	1264.68	0.001225	11.5616	0.00227824		3	sp|P05155|IC1_HUMAN/sp|P05155-2|IC1_HUMAN/sp|P05155-3|IC1_HUMAN/tr|E9PGN7|E9PGN7_HUMAN/tr|H9KV48|H9KV48_HUMAN/	190,K,D/138,K,D/195,K,D/224,K,D/190,K,D/	1|	target	0	0.369854	0
38640	KashinaA-20-L146-007-4hr-QEP.121977.121977.3.0.dta	121977	1772	3	0	EEK	LYLVQGTQVYVFLTK	GGY	1772	-0.000358	11.2209	0.00227836		3	sp|P02790|HEMO_HUMAN/	317,K,G/	1|	target	0	-2.3027	4
38641	KashinaA-20-L146-007-4hr-QEP.112364.112364.4.2.dta	112364	4288.74	4	0	SDK	FFTSHNGMQFSTWDNDNDKFEGNCAEQDGSGWWMNK	CHA	4288.71	0.023478	12.9393	0.00227886	15,Deamidated[N];24,Carbamidomethyl[C];	3	sp|P02679|FIBG_HUMAN/sp|P02679-2|FIBG_HUMAN/tr|C9JEU5|C9JEU5_HUMAN/tr|C9JC84|C9JC84_HUMAN/	328,K,C/328,K,C/336,K,C/336,K,C/	1|0|0|	target	1	0.798729	100
38642	KashinaA-20-L146-007-4hr-QEP.70754.70754.3.1.dta	70754	1787.97	3	0	AER	SGIPIVTSPYQIHFTK	TPK	1787.97	-0.003206	11.0445	0.0022789		3	sp|P01024|CO3_HUMAN/	343,R,T/	1|	target	0	1.21388	4
38643	KashinaA-20-L146-007-4hr-QEP.12184.12184.2.1.dta	12184	1380.79	2	0	LSK	AVHKAVLTIDEK	GTE	1380.78	0.000658	14.4713	0.00227906	4,Carbamidomethyl[K](Gly[K]);	3	sp|P01009|A1AT_HUMAN/tr|A0A024R6I7|A0A024R6I7_HUMAN/	355,K,G/355,K,G/	1|0|	target	1	1.21765	32
38644	KashinaA-20-L146-007-4hr-QEP.111359.111359.3.0.dta	111359	2562.24	3	0	VAR	SMGGKEDLIWELLNQAQEHFGK	DKS	2562.23	0.010359	14.0986	0.00228018	10,Dioxidation[W];	3	sp|P02787|TRFE_HUMAN/	273,R,D/	1|0|	target	1	0.881846	100
38645	KashinaA-20-L146-007-4hr-QEP.4779.4779.3.0.dta	4779	1555.71	3	0	AWK	TAQEGDHGSHVYTK	ALL	1555.71	-0.001855	14.9958	0.00228027	0,Delta_H(2)C(2)[AnyN-term];	3	sp|P01023|A2MG_HUMAN/	1133,K,A/	1|0|	target	0	2.7198	36
38646	KashinaA-20-L146-007-4hr-QEP.115436.115436.2.0.dta	115436	1490.65	2	0	NEK	DMYSFLEDMGLK	AFT	1490.65	0.000607	11.1871	0.00228043	0,Acetyl[AnyN-term];	3	sp|P01023|A2MG_HUMAN/	664,K,A/	1|0|	target	0	-1.78061	32
38647	KashinaA-20-L146-007-4hr-QEP.64078.64078.3.0.dta	64078	2264.95	3	0	QHR	FWGFHDCTHQEDVAVICSG	___	2264.95	-0.000635	11.2517	0.00228043	7,Carbamidomethyl[C];17,Carbamidomethyl[C];	3	sp|O43866|CD5L_HUMAN/	328,R,-/	1|0|0|	target	0	-2.64999	36
38648	KashinaA-20-L146-007-4hr-QEP.133065.133065.3.0.dta	133065	2225.12	3	0	QDR	GTHVDLGLASANVDFAFSLYK	QLV	2225.12	-0.00116	13.4618	0.00228047		3	sp|P01011|AACT_HUMAN/sp|P01011-2|AACT_HUMAN/sp|P01011-3|AACT_HUMAN/tr|G3V595|G3V595_HUMAN/	41,R,Q/41,R,Q/41,R,Q/41,R,Q/	1|	target	0	-0.974453	4
38649	KashinaA-20-L146-007-4hr-QEP.35976.35976.2.0.dta	35976	1815.84	2	0	QCK	LGYVTADGETSGSITCGK	DGW	1815.84	-0.005943	13.2648	0.00228068	16,Carbamidomethyl[C];	3	sp|P08603|CFAH_HUMAN/	478,K,D/	1|0|	target	0	-0.517896	100
38650	KashinaA-20-L146-007-4hr-QEP.88680.88680.4.0.dta	88680	2124.09	4	0	QTK	VDKDLQSLEDILHQVENK	TSE	2124.08	0.003335	10.7772	0.00228072	17,Deamidated[N];	3	sp|P02679|FIBG_HUMAN/sp|P02679-2|FIBG_HUMAN/tr|C9JEU5|C9JEU5_HUMAN/tr|C9JC84|C9JC84_HUMAN/	61,K,T/61,K,T/61,K,T/61,K,T/	1|0|	target	1	-0.356813	36
38651	KashinaA-20-L146-007-4hr-QEP.65738.65738.3.0.dta	65738	1405.74	3	0	HCK	LLDIACWIHHK	YNS	1405.74	0.000911	10.8383	0.00228077	6,Carbamidomethyl[C];	3	sp|P07339|CATD_HUMAN/tr|F8WD96|F8WD96_HUMAN/tr|A0A1B0GV23|A0A1B0GV23_HUMAN/tr|A0A1B0GU03|A0A1B0GU03_HUMAN/tr|A0A1B0GU92|A0A1B0GU92_HUMAN/tr|C9JH19|C9JH19_HUMAN/tr|A0A1B0GVD5|A0A1B0GVD5_HUMAN/tr|A0A1B0GV01|A0A1B0GV01_HUMAN/tr|A0A1B0GW44|A0A1B0GW44_HUMAN/tr|A0A1B0GVP3|A0A1B0GVP3_HUMAN/tr|F8W787|F8W787_HUMAN/tr|A0A1B0GWE8|A0A1B0GWE8_HUMAN/	111,K,Y/111,K,Y/111,K,Y/111,K,Y/111,K,Y/96,K,Y/111,K,Y/76,K,Y/104,K,Y/111,K,Y/76,K,Y/109,K,Y/	1|0|	target	0	-1.1977	32
38652	KashinaA-20-L146-007-4hr-QEP.65417.65417.3.0.dta	65417	1879.9	3	0	DLK	SGAQATWTELPWPHEK	VDG	1879.9	-0.00022	10.5721	0.00228102	0,Acetyl[AnyN-term];	3	sp|P02790|HEMO_HUMAN/	386,K,V/	1|0|	target	0	0.277803	36
38653	KashinaA-20-L146-007-4hr-QEP.63618.63618.2.1.dta	63618	1345.65	2	0	FDK	SCAVAEYGVYVK	VTS	1345.65	0.00125	11.2476	0.00228172	2,Carbamidomethyl[C];	3	sp|P00738|HPT_HUMAN/sp|P00738-2|HPT_HUMAN/sp|P00739|HPTR_HUMAN/sp|P00739-2|HPTR_HUMAN/tr|A0A087WU08|A0A087WU08_HUMAN/tr|J3QLC9|J3QLC9_HUMAN/tr|A0A0C4DGL8|A0A0C4DGL8_HUMAN/tr|A0A0A0MRD9|A0A0A0MRD9_HUMAN/tr|J3QR68|J3QR68_HUMAN/tr|H0Y300|H0Y300_HUMAN/	379,K,V/320,K,V/321,K,V/358,K,V/254,K,V/338,K,V/320,K,V/254,K,V/377,K,V/415,K,V/	1|0|	target	0	-1.71941	32
38654	KashinaA-20-L146-007-4hr-QEP.122153.122153.3.0.dta	122153	2483.41	3	0	ANK	IADFELPTIIVPEQTIEIPSIK	FSV	2483.4	0.004573	14.4203	0.00228191	13,Ammonium[E];	3	sp|P04114|APOB_HUMAN/	3846,K,F/	1|0|	target	0	0.36277	36
38655	KashinaA-20-L146-007-4hr-QEP.111204.111204.3.0.dta	111204	2175	3	0	IAK	IMNGEADAMSLDGGFVYIAGK	CGL	2175.01	-0.006153	12.0141	0.00228286	2,Oxidation[M];	3	sp|P02787|TRFE_HUMAN/	399,K,C/	1|0|	target	0	-2.29351	36
38656	KashinaA-20-L146-007-4hr-QEP.30516.30516.2.1.dta	30516	1144.62	2	0	QDR	GPDVLTATVSGK	LPT	1144.62	-0.000968	11.0192	0.00228325		3	sp|Q14624|ITIH4_HUMAN/sp|Q14624-2|ITIH4_HUMAN/sp|Q14624-3|ITIH4_HUMAN/sp|Q14624-4|ITIH4_HUMAN/tr|B7ZKJ8|B7ZKJ8_HUMAN/tr|H7C0L5|H7C0L5_HUMAN/	500,R,L/500,R,L/500,R,L/500,R,L/500,R,L/358,R,L/	1|	target	0	0.888955	0
38657	KashinaA-20-L146-007-4hr-QEP.134936.134936.4.0.dta	134936	3135.5	4	0	DTK	TYMLAFDVNDEKNWGLSVYADKPETTK	EQL	3135.5	0.00028	13.4381	0.00228345		3	sp|P02763|A1AG1_HUMAN/	126,K,E/	1|	target	2	-0.503341	4
38658	KashinaA-20-L146-007-4hr-QEP.104338.104338.3.1.dta	104338	2291.15	3	0	FHK	AFLEVNEEGSEAAASTAVVIAGR	SLN	2291.15	-0.005855	10.9374	0.00228352		3	sp|P01008|ANT3_HUMAN/tr|Q8TCE1|Q8TCE1_HUMAN/	402,K,S/197,K,S/	1|	target	0	-1.37955	4
38659	KashinaA-20-L146-007-4hr-QEP.82645.82645.2.1.dta	82645	1047.64	2	0	KRR	LGVYELLLK	VRP	1047.64	-7.8e-05	12.9525	0.00228352		3	sp|Q14624|ITIH4_HUMAN/sp|Q14624-2|ITIH4_HUMAN/sp|Q14624-3|ITIH4_HUMAN/sp|Q14624-4|ITIH4_HUMAN/tr|B7ZKJ8|B7ZKJ8_HUMAN/tr|H7C0L5|H7C0L5_HUMAN/	153,R,V/153,R,V/153,R,V/153,R,V/153,R,V/23,R,V/	1|	target	0	-0.794626	0
38660	KashinaA-20-L146-007-4hr-QEP.100508.100508.6.2.dta	100508	3885.95	6	0	PSK	SFVHLEPMSHELPCGHTQTVQAHYILNGGTLLGLK	KLS	3885.94	0.012034	15.0794	0.0022837	14,Carbamidomethyl[C];27,Deamidated[N];	3	sp|P01023|A2MG_HUMAN/	456,K,K/	1|0|0|	target	0	1.32439	100
38661	KashinaA-20-L146-007-4hr-QEP.46392.46392.2.0.dta	46392	1616.66	2	0	AWT	ADSGEGDFLAEGGGVR	GPR	1616.66	-0.000993	19.3132	0.00228377	3,Phospho[S];	1	sp|P02671|FIBA_HUMAN/sp|P02671-2|FIBA_HUMAN/tr|A0A087WUA0|A0A087WUA0_HUMAN/	19,T,G/19,T,G/19,T,G/	1|0|	target	0	-1.99796	36
38662	KashinaA-20-L146-007-4hr-QEP.89280.89280.3.0.dta	89280	1671.85	3	0	LQR	SYTVAIAGYALAQMGR	LKG	1671.85	-0.004086	13.6786	0.00228432		3	sp|P01024|CO3_HUMAN/tr|M0R0Q9|M0R0Q9_HUMAN/	1185,R,L/50,R,L/	1|	target	0	-1.17836	4
38663	KashinaA-20-L146-007-4hr-QEP.51320.51320.3.0.dta	51320	2308.09	3	0	GGE	TSEMYLIQPDSSVKPYR	VYC	2308.09	0.001089	17.0653	0.00228494	1,Hex(1)Pent(1)[T];	1	sp|P02675|FIBB_HUMAN/tr|D6REL8|D6REL8_HUMAN/	250,E,V/31,E,V/	1|0|	target	1	0.331345	36
38664	KashinaA-20-L146-007-4hr-QEP.106373.106373.2.2.dta	106373	1697.84	2	0	VPK	SSSNEEVMFLTVQVK	GPT	1697.84	0.000636	11.3729	0.0022856		3	sp|P01023|A2MG_HUMAN/tr|F8W7L3|F8W7L3_HUMAN/	93,K,G/93,K,G/	1|	target	0	0.198527	4
38665	KashinaA-20-L146-007-4hr-QEP.77331.77331.3.0.dta	77331	2702.44	3	0	LLR	TLNQPDSQLQLTTGNGLFLSEGLK	LVD	2702.44	0.000813	12.5251	0.0022856	0,Lys[AnyN-term];	3	sp|P01009|A1AT_HUMAN/sp|P01009-2|A1AT_HUMAN/sp|P01009-3|A1AT_HUMAN/tr|A0A0G2JRN3|A0A0G2JRN3_HUMAN/tr|G3V2B9|G3V2B9_HUMAN/tr|A0A024R6I7|A0A024R6I7_HUMAN/tr|G3V544|G3V544_HUMAN/	125,R,L/125,R,L/125,R,L/125,R,L/39,R,L/125,R,L/125,R,L/	1|0|	target	0	-1.94304	36
38666	KashinaA-20-L146-007-4hr-QEP.12501.12501.3.0.dta	12501	1851.88	3	0	NKC	HAGHLNGVYYQGGTYSK	AST	1851.88	-0.000669	14.785	0.00228612		1	sp|P02679|FIBG_HUMAN/sp|P02679-2|FIBG_HUMAN/tr|C9JEU5|C9JEU5_HUMAN/tr|C9JC84|C9JC84_HUMAN/	365,C,A/365,C,A/373,C,A/373,C,A/	1|	target	0	-1.62355	4
38667	KashinaA-20-L146-007-4hr-QEP.129685.129685.3.0.dta	129685	2854.5	3	0	NPR	EDYLDVYVFGVGPLVNQVNINALASK	KDN	2854.5	-0.001976	13.0765	0.00228617	5,Ammonium[D];	3	sp|P00751|CFAB_HUMAN/sp|P00751-2|CFAB_HUMAN/tr|B4E1Z4|B4E1Z4_HUMAN/tr|E7ETN3|E7ETN3_HUMAN/tr|H7C5H1|H7C5H1_HUMAN/tr|A0A0G2JH38|A0A0G2JH38_HUMAN/	419,R,K/419,R,K/921,R,K/770,R,K/32,R,K/419,R,K/	1|0|	target	0	0.290949	36
38668	KashinaA-20-L146-007-4hr-QEP.35404.35404.3.0.dta	35404	2105.79	3	0	CRK	YSDASDCHGEDSQAFCEK	FSG	2105.78	0.004834	14.0579	0.00228669	7,Carbamidomethyl[C];16,Carbamidomethyl[C];	3	sp|P01023|A2MG_HUMAN/	271,K,F/	1|0|0|	target	0	3.43441	36
38669	KashinaA-20-L146-007-4hr-QEP.55565.55565.5.0.dta	55565	2417.25	5	0	PEK	SKLPGIVAEGRDDLYVSDAFHK	AFL	2417.25	0.000931	14.1745	0.00228671		3	sp|P01008|ANT3_HUMAN/	380,K,A/	1|	target	2	-1.38452	4
38670	KashinaA-20-L146-007-4hr-QEP.44044.44044.2.0.dta	44044	1634.76	2	0	PLK	TFYEPGEEITYSCK	PGY	1634.76	-0.002121	11.733	0.00228706	13,Cys->Ala[C];	3	sp|P02749|APOH_HUMAN/tr|J3QRN2|J3QRN2_HUMAN/	38,K,P/38,K,P/	1|0|	target	0	-0.496158	32
38671	KashinaA-20-L146-007-4hr-QEP.131178.131178.2.1.dta	131178	1805.97	2	0	RSR	FIQVGVISWGVVDVCK	NQK	1805.96	0.004352	13.498	0.00228712	15,Carbamidomethyl[C];	3	sp|P00751|CFAB_HUMAN/tr|B4E1Z4|B4E1Z4_HUMAN/tr|E7ETN3|E7ETN3_HUMAN/tr|H7C5H1|H7C5H1_HUMAN/	710,R,N/1212,R,N/1061,R,N/251,R,N/	1|0|	target	0	-5.54777	36
38672	KashinaA-20-L146-007-4hr-QEP.20876.20876.2.0.dta	20876	1425.71	2	0	GGK	NPDPWAKNLNEK	DYE	1425.71	0.001856	11.2832	0.00228712		3	sp|P02787|TRFE_HUMAN/	564,K,D/	1|	target	1	0.626295	0
38673	KashinaA-20-L146-007-4hr-QEP.40150.40150.4.0.dta	40150	2817.35	4	0	KIR	WKNEVRIHSGSFQSQVELSNDQEK	AHL	2817.34	0.003275	17.8908	0.00228722	6,Arg->Gln[R];	3	sp|P04114|APOB_HUMAN/	3632,R,A/	1|0|	target	2	-0.543685	36
38674	KashinaA-20-L146-007-4hr-QEP.70739.70739.3.0.dta	70739	1757.92	3	0	KNN	KDSHSLTTNIMEILR	GDF	1757.92	-0.001302	15.9242	0.00228728		1	sp|P02671|FIBA_HUMAN/sp|P02671-2|FIBA_HUMAN/tr|A0A087WUA0|A0A087WUA0_HUMAN/	99,N,G/99,N,G/99,N,G/	1|	target	1	-1.78588	4
38675	KashinaA-20-L146-007-4hr-QEP.119623.119623.3.0.dta	119623	2147.08	3	0	YQK	DAPDHQELNLDVSLQLPSR	SSK	2147.07	0.003324	13.2772	0.00228758		3	sp|P01024|CO3_HUMAN/	1284,K,S/	1|	target	0	0.878667	4
38676	KashinaA-20-L146-007-4hr-QEP.44229.44229.2.1.dta	44229	1239.52	2	0	CSK	EDGGGWWYNR	CHA	1239.52	-0.000504	11.85	0.00228767		3	sp|P02675|FIBB_HUMAN/tr|D6REL8|D6REL8_HUMAN/	426,K,C/207,K,C/	1|	target	0	-0.899263	0
38677	KashinaA-20-L146-007-4hr-QEP.26598.26598.2.0.dta	26598	1411.64	2	0	CAD	MVGTFTDTEDPAK	FKM	1411.64	0.001581	11.9552	0.00228813		1	sp|P02753|RET4_HUMAN/tr|Q5VY30|Q5VY30_HUMAN/	90,D,F/88,D,F/	1|	target	0	1.46883	0
38678	KashinaA-20-L146-007-4hr-QEP.82650.82650.3.0.dta	82650	2429.19	3	0	YWK	ALGISPFHEHAEVVFTANDSGPR	RYT	2429.17	0.016608	13.3404	0.00228829	10,His->Asp[H];	3	sp|P02766|TTHY_HUMAN/tr|A0A087WV45|A0A087WV45_HUMAN/	100,K,R/100,K,R/	1|0|	target	0	-2.22276	100
38679	KashinaA-20-L146-007-4hr-QEP.32512.32512.2.0.dta	32512	1987.9	2	0	TPR	AGGQCPACGGPTLELESQR	ELL	1987.9	0.004087	13.7148	0.00228881	5,Carbamidomethyl[C];8,Carbamidomethyl[C];	3	sp|P55103|INHBC_HUMAN/	21,R,E/	1|0|0|	target	0	0.921356	36
38680	KashinaA-20-L146-007-4hr-QEP.81128.81128.3.1.dta	81128	2086.1	3	0	SGK	PQYMVLVPSLLHTETTEK	GCV	2086.09	0.006993	12.8117	0.00228897		3	sp|P01023|A2MG_HUMAN/tr|F8W7L3|F8W7L3_HUMAN/tr|F5H1E8|F5H1E8_HUMAN/	28,K,G/28,K,G/28,K,G/	1|	target	0	-1.16403	68
38681	KashinaA-20-L146-007-4hr-QEP.29660.29660.2.0.dta	29660	1568.76	2	0	LGK	CPNPPVQENFDVNK	YLG	1568.77	-0.008492	13.2487	0.00229007	1,Cys->Ala[C];	3	sp|P05090|APOD_HUMAN/tr|C9JX71|C9JX71_HUMAN/tr|F8WBT9|F8WBT9_HUMAN/tr|C9JF17|C9JF17_HUMAN/	27,K,Y/27,K,Y/27,K,T/55,K,Y/	1|0|	target	0	-2.46989	96
38682	KashinaA-20-L146-007-4hr-QEP.52033.52033.3.0.dta	52033	1544.69	3	0	MAK	HGTDDGVVWMNWK	GSW	1544.7	-0.00149	13.3573	0.00229016		3	sp|P02675|FIBB_HUMAN/tr|D6REL8|D6REL8_HUMAN/	458,K,G/239,K,G/	1|	target	0	-1.59995	4
38683	KashinaA-20-L146-007-4hr-QEP.98804.98804.4.1.dta	98804	3276.48	4	0	TSR	DGWHSWPIAHQWPQGPSAVDAAFSWEEK	LYL	3276.49	-0.009486	15.4844	0.00229028	4,Carbamidomethyl[H];	3	sp|P02790|HEMO_HUMAN/	289,R,L/	1|0|	target	0	3.18653	36
38684	KashinaA-20-L146-007-4hr-QEP.33674.33674.3.0.dta	33674	2135.97	3	0	QWK	VDNALQSGNSQESVTEQDSK	DST	2135.97	0.000412	11.9838	0.00229055		3	sp|P01834|IGKC_HUMAN/tr|A0A5H1ZRQ3|A0A5H1ZRQ3_HUMAN/	42,K,D/42,K,D/	1|	target	0	0.63168	4
38685	KashinaA-20-L146-007-4hr-QEP.63627.63627.2.0.dta	63627	2057.95	2	0	VKK	LYHSEAFTVNFGDTEEAK	KQI	2057.94	0.007235	11.9932	0.00229064		3	sp|P01009|A1AT_HUMAN/sp|P01009-2|A1AT_HUMAN/sp|P01009-3|A1AT_HUMAN/tr|A0A0G2JRN3|A0A0G2JRN3_HUMAN/tr|G3V2B9|G3V2B9_HUMAN/tr|A0A024R6I7|A0A024R6I7_HUMAN/	160,K,K/160,K,K/160,K,K/160,K,K/74,K,K/160,K,K/	1|	target	0	-4.04393	68
38686	KashinaA-20-L146-007-4hr-QEP.89299.89299.3.1.dta	89299	3133.45	3	0	YMR	CSPHLVLSALTSDNHGATYAFSGTHYWR	LDT	3133.46	-0.010886	13.3258	0.00229064	0,Acetyl[AnyN-term];	3	sp|P02790|HEMO_HUMAN/	256,R,L/	1|0|	target	0	0.915141	101
38687	KashinaA-20-L146-007-4hr-QEP.43801.43801.2.0.dta	43801	1772.92	2	0	TGE	IVMTQSPATLSVSPGER	ATL	1772.92	0.000786	13.8617	0.00229087		1	sp|P01624|KV315_HUMAN/sp|A0A087WSY6|KVD15_HUMAN/	21,E,A/21,E,A/	1|	target	0	-0.421298	4
38688	KashinaA-20-L146-007-4hr-QEP.31099.31099.2.0.dta	31099	1120.56	2	0	ARK	AMAVEDIISR	VRG	1120.57	-0.001976	13.5016	0.00229114	2,Oxidation[M];	3	sp|P07357|CO8A_HUMAN/	412,K,V/	1|0|	target	0	-0.044335	32
38689	KashinaA-20-L146-007-4hr-QEP.83896.83896.3.0.dta	83896	2057.94	3	0	VKK	LYHSEAFTVNFGDTEEAK	KQI	2057.94	-0.001563	14.0209	0.00229178		3	sp|P01009|A1AT_HUMAN/sp|P01009-2|A1AT_HUMAN/sp|P01009-3|A1AT_HUMAN/tr|A0A0G2JRN3|A0A0G2JRN3_HUMAN/tr|G3V2B9|G3V2B9_HUMAN/tr|A0A024R6I7|A0A024R6I7_HUMAN/	160,K,K/160,K,K/160,K,K/160,K,K/74,K,K/160,K,K/	1|	target	0	1.896	4
38690	KashinaA-20-L146-007-4hr-QEP.129219.129219.3.0.dta	129219	1954.14	3	0	TFR	TTIEKPVWLGFLGPIIK	AET	1954.14	0.001851	12.5899	0.00229183	0,Acetyl[AnyN-term];	3	sp|P00450|CERU_HUMAN/tr|D6RE86|D6RE86_HUMAN/tr|E9PFZ2|E9PFZ2_HUMAN/	81,R,A/121,R,A/81,R,A/	1|0|	target	1	-1.20768	36
38691	KashinaA-20-L146-007-4hr-QEP.81290.81290.2.0.dta	81290	2166.01	2	0	KIR	AYYENSPQQVFSTEFEVK	EYV	2166	0.003384	12.7742	0.00229188		3	sp|P01024|CO3_HUMAN/	207,R,E/	1|	target	0	-3.27792	4
38692	KashinaA-20-L146-007-4hr-QEP.75030.75030.3.0.dta	75030	3204.6	3	0	LFK	HQGTITVNEEGTQATTVTTVGFMPLSTQVR	FTV	3204.58	0.011176	15.5724	0.0022922	13,Deamidated[Q];	3	sp|P05546|HEP2_HUMAN/	438,K,F/	1|0|	target	0	0.173863	100
38693	KashinaA-20-L146-007-4hr-QEP.25716.25716.2.1.dta	25716	1321.7	2	0	YGK	PVPGHVTVSICR	KYS	1321.7	-0.000874	10.4455	0.00229222	11,Carbamidomethyl[C];	3	sp|P01023|A2MG_HUMAN/	258,K,K/	1|0|	target	0	-1.0503	32
38694	KashinaA-20-L146-007-4hr-QEP.45757.45757.5.1.dta	45757	3260.54	5	0	LFA	VDSGNDVTDIADDGCPKPPEIAHGYVEHSVR	YQC	3260.55	-0.006475	19.8146	0.00229252	15,Cys->Ala[C];	1	sp|P00738|HPT_HUMAN/sp|P00738-2|HPT_HUMAN/tr|J3QLC9|J3QLC9_HUMAN/tr|A0A0C4DGL8|A0A0C4DGL8_HUMAN/tr|H3BMJ7|H3BMJ7_HUMAN/tr|J3KSV1|J3KSV1_HUMAN/tr|J3QR68|J3QR68_HUMAN/tr|J3QQI8|J3QQI8_HUMAN/tr|H0Y300|H0Y300_HUMAN/tr|H3BS21|H3BS21_HUMAN/tr|J3KRH2|J3KRH2_HUMAN/	18,A,Y/18,A,Y/17,A,Y/18,A,Y/18,A,Y/18,A,Y/17,A,Y/18,A,Y/18,A,Y/18,A,Y/17,A,Y/	1|0|	target	1	-0.48651	36
38695	KashinaA-20-L146-007-4hr-QEP.130574.130574.3.1.dta	130574	2836.39	3	0	EEK	AGELEVFNGYFVHFFAPDNLDPIPK	NIL	2836.4	-0.005729	15.0388	0.00229272		3	sp|P19823|ITIH2_HUMAN/tr|Q5T985|Q5T985_HUMAN/	284,K,N/273,K,N/	1|	target	0	-1.68868	4
38696	KashinaA-20-L146-007-4hr-QEP.135643.135643.3.1.dta	135643	2127.09	3	0	LEK	HQLYIDETVNSNIPTNLR	VLR	2127.08	0.010273	13.8905	0.00229277		3	sp|P02675|FIBB_HUMAN/	178,K,V/	1|	target	0	0.658609	68
38697	KashinaA-20-L146-007-4hr-QEP.56234.56234.3.1.dta	56234	1595.83	3	0	GKK	WWTQAQAHDLVIK	SLD	1595.83	0.000531	10.189	0.00229304		3	sp|O14791|APOL1_HUMAN/sp|O14791-2|APOL1_HUMAN/sp|O14791-3|APOL1_HUMAN/	233,K,S/249,K,S/215,K,S/	1|	target	0	2.37591	0
38698	KashinaA-20-L146-007-4hr-QEP.52835.52835.4.2.dta	52835	3788.77	4	0	ALR	LVQAFQYTDEHGEVCPAGWKPGSDTIKPNVDDSK	EYF	3788.79	-0.015089	17.7873	0.00229318	15,Carbamidomethyl[C];	3	sp|P32119|PRDX2_HUMAN/	157,R,E/	1|0|	target	2	0.941225	100
38699	KashinaA-20-L146-007-4hr-QEP.113231.113231.3.0.dta	113231	2276.16	3	0	DEK	GTEAAGAMFLEAIPMSIPPEVK	FNK	2276.17	-0.001719	13.8684	0.00229336	11,Ammonium[E];	3	sp|P01009|A1AT_HUMAN/tr|A0A024R6I7|A0A024R6I7_HUMAN/	367,K,F/367,K,F/	1|0|	target	0	-2.15365	36
38700	KashinaA-20-L146-007-4hr-QEP.77146.77146.3.1.dta	77146	2680.31	3	0	SDR	YVSHFETEGPHVLLYFDSVPTSR	ECV	2680.3	0.000993	12.0861	0.00229366		3	sp|P0C0L5|CO4B_HUMAN/sp|P0C0L4|CO4A_HUMAN/sp|P0C0L4-2|CO4A_HUMAN/tr|A0A0G2JL54|A0A0G2JL54_HUMAN/tr|A0A140TA29|A0A140TA29_HUMAN/tr|A0A140TA49|A0A140TA49_HUMAN/tr|A0A140TA32|A0A140TA32_HUMAN/tr|A0A140TA44|A0A140TA44_HUMAN/tr|A0A0G2JPR0|A0A0G2JPR0_HUMAN/tr|F5GXS0|F5GXS0_HUMAN/	1510,R,E/1510,R,E/1464,R,E/1464,R,E/1464,R,E/1464,R,E/1464,R,E/1464,R,E/1510,R,E/1464,R,E/	1|	target	0	-0.796603	4
38701	KashinaA-20-L146-007-4hr-QEP.63399.63399.3.0.dta	63399	1474.83	3	0	DVK	MVSGFIPLKPTVK	MLE	1474.83	0.00105	15.6027	0.00229377	0,Acetyl[AnyN-term];1,Oxidation[M];	3	sp|P20742|PZP_HUMAN/sp|P20742-2|PZP_HUMAN/sp|P01023|A2MG_HUMAN/	1390,K,M/1176,K,M/1384,K,M/	1|0|0|	target	1	-1.16578	36
38702	KashinaA-20-L146-007-4hr-QEP.118032.118032.4.0.dta	118032	2530.24	4	0	VAR	SMGGKEDLIWELLNQAQEHFGK	DKS	2530.24	0.002257	12.8299	0.00229414		3	sp|P02787|TRFE_HUMAN/	273,R,D/	1|	target	1	-2.65082	4
38703	KashinaA-20-L146-007-4hr-QEP.7995.7995.2.0.dta	7995	1133.52	2	0	SLR	VDVQAGACEGK	LEL	1133.53	-0.002041	11.3865	0.00229432	8,Carbamidomethyl[C];	3	sp|P0C0L5|CO4B_HUMAN/sp|P0C0L4|CO4A_HUMAN/sp|P0C0L4-2|CO4A_HUMAN/tr|A0A0G2JL54|A0A0G2JL54_HUMAN/tr|A0A140TA29|A0A140TA29_HUMAN/tr|A0A140TA49|A0A140TA49_HUMAN/tr|A0A140TA32|A0A140TA32_HUMAN/tr|A0A140TA44|A0A140TA44_HUMAN/tr|A0A0G2JPR0|A0A0G2JPR0_HUMAN/tr|A0A3B3ISA6|A0A3B3ISA6_HUMAN/tr|F5GXS0|F5GXS0_HUMAN/	559,R,L/559,R,L/559,R,L/559,R,L/559,R,L/559,R,L/559,R,L/559,R,L/559,R,L/128,R,L/559,R,L/	1|0|	target	0	1.05562	32
38704	KashinaA-20-L146-007-4hr-QEP.59930.59930.2.0.dta	59930	1345.7	2	0	GQR	EVVADSVWVDVK	DSC	1345.7	0.001889	10.7513	0.00229444		3	sp|P01024|CO3_HUMAN/	544,R,D/	1|	target	0	0.035691	0
38705	KashinaA-20-L146-007-4hr-QEP.89704.89704.4.1.dta	89704	3077.36	4	0	ENR	TMTIHNGMFFSTYDRDNDGWLTSDPR	KQC	3077.35	0.004328	14.5112	0.00229444		3	sp|P02675|FIBB_HUMAN/tr|D6REL8|D6REL8_HUMAN/	395,R,K/176,R,K/	1|	target	1	0.812792	4
38706	KashinaA-20-L146-007-4hr-QEP.133323.133323.3.1.dta	133323	2366.27	3	0	AQK	VPTADLEDVLPLAEDITNILSK	CCE	2366.27	0.001763	12.8846	0.0022948		3	sp|P02774|VTDB_HUMAN/sp|P02774-2|VTDB_HUMAN/sp|P02774-3|VTDB_HUMAN/tr|D6RF35|D6RF35_HUMAN/tr|D6RBJ7|D6RBJ7_HUMAN/	242,K,C/120,K,C/261,K,C/242,K,C/242,K,C/	1|	target	0	-1.10804	4
38707	KashinaA-20-L146-007-4hr-QEP.123085.123085.2.1.dta	123085	2126.03	2	0	CIR	AIAANEADAVTLDAGLVYDAY	LAP	2126.03	-0.002856	17.185	0.0022949		2	sp|P02787|TRFE_HUMAN/tr|C9JB55|C9JB55_HUMAN/tr|F8WCI6|F8WCI6_HUMAN/	69,R,L/25,R,L/69,R,L/	1|	target	0	1.9476	4
38708	KashinaA-20-L146-007-4hr-QEP.26955.26955.3.0.dta	26955	1321.7	3	0	YGK	PVPGHVTVSICR	KYS	1321.7	-0.005809	11.95	0.00229501	11,Carbamidomethyl[C];	3	sp|P01023|A2MG_HUMAN/	258,K,K/	1|0|	target	0	0.027391	96
38709	KashinaA-20-L146-007-4hr-QEP.14312.14312.3.1.dta	14312	2105.78	3	0	CRK	YSDASDCHGEDSQAFCEK	FSG	2105.78	-0.002196	11.1242	0.00229597	7,Carbamidomethyl[C];16,Carbamidomethyl[C];	3	sp|P01023|A2MG_HUMAN/	271,K,F/	1|0|0|	target	0	-3.36827	36
38710	KashinaA-20-L146-007-4hr-QEP.46133.46133.2.0.dta	46133	1657.77	2	0	LGK	CPNPPVQENFDVNK	YLG	1657.76	0.001984	8.54941	0.00229661	1,Carbamidomethyl[C];	3	sp|P05090|APOD_HUMAN/tr|C9JX71|C9JX71_HUMAN/tr|F8WBT9|F8WBT9_HUMAN/tr|C9JF17|C9JF17_HUMAN/	27,K,Y/27,K,Y/27,K,T/55,K,Y/	1|0|	target	0	-2.34373	33
38711	KashinaA-20-L146-007-4hr-QEP.81036.81036.2.0.dta	81036	1235.69	2	0	RVK	DLATVYVDVLK	DSG	1235.69	0.001133	10.4865	0.00229668		3	sp|P02647|APOA1_HUMAN/	36,K,D/	1|	target	0	-0.735265	0
38712	KashinaA-20-L146-007-4hr-QEP.56707.56707.2.0.dta	56707	1345.64	2	0	FDK	SCAVAEYGVYVK	VTS	1345.65	-0.001419	11.3433	0.0022968	2,Carbamidomethyl[C];	3	sp|P00738|HPT_HUMAN/sp|P00738-2|HPT_HUMAN/sp|P00739|HPTR_HUMAN/sp|P00739-2|HPTR_HUMAN/tr|A0A087WU08|A0A087WU08_HUMAN/tr|J3QLC9|J3QLC9_HUMAN/tr|A0A0C4DGL8|A0A0C4DGL8_HUMAN/tr|A0A0A0MRD9|A0A0A0MRD9_HUMAN/tr|J3QR68|J3QR68_HUMAN/tr|H0Y300|H0Y300_HUMAN/	379,K,V/320,K,V/321,K,V/358,K,V/254,K,V/338,K,V/320,K,V/254,K,V/377,K,V/415,K,V/	1|0|	target	0	-2.09864	32
38713	KashinaA-20-L146-007-4hr-QEP.87304.87304.2.4.dta	87304	1587.68	2	0	IQK	LESDVSAQMEYCR	TPC	1587.68	-0.002466	11.4964	0.00229732	12,Carbamidomethyl[C];	3	sp|P02675|FIBB_HUMAN/	211,K,T/	1|0|	target	0	-1.29012	32
38714	KashinaA-20-L146-007-4hr-QEP.121678.121678.3.0.dta	121678	2726.51	3	0	YRR	VAEGTQVLELPFKGDDITMVLILPK	PEK	2726.5	0.001695	15.053	0.00229735		3	sp|P01008|ANT3_HUMAN/	294,R,P/	1|	target	1	0.277647	4
38715	KashinaA-20-L146-007-4hr-QEP.69249.69249.3.1.dta	69249	2367.12	3	0	SCR	SSQSLVYSDGNTYLNWFQQR	PGQ	2367.11	0.006172	17.1867	0.00229739	7,Tyr->His[Y];	3	sp|P06310|KV230_HUMAN/sp|A0A075B6S6|KVD30_HUMAN/	44,R,P/44,R,P/	1|0|	target	0	1.0774	36
38716	KashinaA-20-L146-007-4hr-QEP.70147.70147.3.1.dta	70147	1313.82	3	0	PVK	VLADKFIIPGLK	LND	1313.82	-0.000371	10.5771	0.00229751		3	sp|P04114|APOB_HUMAN/	3724,K,L/	1|	target	1	-0.6277	0
38717	KashinaA-20-L146-007-4hr-QEP.87979.87979.3.0.dta	87979	3606.67	3	0	SSC	QNPASPPEEGSPDPDSTGALVEEEDPFFKVPVNK	LAA	3606.68	-0.000794	16.7688	0.00229765	0,Gln->pyro-Glu[AnyN-termQ];	1	sp|P36955|PEDF_HUMAN/tr|I3L1U4|I3L1U4_HUMAN/tr|I3L425|I3L425_HUMAN/tr|I3L2R7|I3L2R7_HUMAN/tr|I3L3Z3|I3L3Z3_HUMAN/	19,C,L/19,C,L/19,C,L/19,C,L/19,C,L/	1|0|	target	1	1.34362	36
38718	KashinaA-20-L146-007-4hr-QEP.17121.17121.2.0.dta	17121	2024.89	2	0	NCR	RPGGEPSPEGTTGQSYNQY	SQR	2024.89	-0.003327	16.7776	0.00229829		2	sp|P02751|FINC_HUMAN/sp|P02751-1|FINC_HUMAN/sp|P02751-3|FINC_HUMAN/sp|P02751-5|FINC_HUMAN/sp|P02751-6|FINC_HUMAN/sp|P02751-7|FINC_HUMAN/sp|P02751-8|FINC_HUMAN/sp|P02751-9|FINC_HUMAN/sp|P02751-10|FINC_HUMAN/sp|P02751-11|FINC_HUMAN/sp|P02751-12|FINC_HUMAN/sp|P02751-13|FINC_HUMAN/sp|P02751-14|FINC_HUMAN/sp|P02751-17|FINC_HUMAN/tr|H0Y7Z1|H0Y7Z1_HUMAN/	2425,R,S/2334,R,S/2303,R,S/2159,R,S/2132,R,S/2394,R,S/2244,R,S/2188,R,S/2124,R,S/2334,R,S/1956,R,S/2215,R,S/2213,R,S/2278,R,S/1051,R,S/	1|	target	1	-1.08409	4
38719	KashinaA-20-L146-007-4hr-QEP.120370.120370.3.0.dta	120370	1840.92	3	0	EPK	AHTSFQISLSVSYTGSR	SAS	1840.92	-0.000528	12.6877	0.00229884		3	sp|P01023|A2MG_HUMAN/	1356,K,S/	1|	target	0	-0.093403	4
38720	KashinaA-20-L146-007-4hr-QEP.108627.108627.3.1.dta	108627	1805.96	3	0	RSR	FIQVGVISWGVVDVCK	NQK	1805.96	0.000288	11.7269	0.00229891	15,Carbamidomethyl[C];	3	sp|P00751|CFAB_HUMAN/tr|B4E1Z4|B4E1Z4_HUMAN/tr|E7ETN3|E7ETN3_HUMAN/tr|H7C5H1|H7C5H1_HUMAN/	710,R,N/1212,R,N/1061,R,N/251,R,N/	1|0|	target	0	-1.71028	36
38721	KashinaA-20-L146-007-4hr-QEP.133291.133291.3.1.dta	133291	4779.37	3	0	SPK	VFPLSLCSTQPDGNVVIACLVQGFFPQEPLSVTWSESGQGVTAR	NFP	4779.34	0.0234	12.1604	0.00229932	7,Carbamidomethyl[C];14,Deamidated[N];19,Carbamidomethyl[C];	3	sp|P01876|IGHA1_HUMAN/tr|A0A286YEY1|A0A286YEY1_HUMAN/	7,K,N/7,K,N/	1|0|0|0|	target	0	-2.52908	100
38722	KashinaA-20-L146-007-4hr-QEP.43509.43509.3.0.dta	43509	1582.85	3	0	IEK	IQPSGGTNINEALLR	AIF	1582.85	-0.003764	12.1887	0.00230017		3	sp|P19823|ITIH2_HUMAN/tr|Q5T985|Q5T985_HUMAN/	379,K,A/368,K,A/	1|	target	0	-2.11476	4
38723	KashinaA-20-L146-007-4hr-QEP.108706.108706.3.0.dta	108706	2127.09	3	0	LEK	HQLYIDETVNSNIPTNLR	VLR	2127.08	0.004497	13.635	0.00230044		3	sp|P02675|FIBB_HUMAN/	178,K,V/	1|	target	0	0.801036	4
38724	KashinaA-20-L146-007-4hr-QEP.7777.7777.2.0.dta	7777	1677.85	2	0	VKK	DNSVHWERPQKPK	APV	1677.85	0.000529	16.6613	0.00230044	11,Carbamidomethyl[K](Gly[K]);	3	sp|P01023|A2MG_HUMAN/	1177,K,A/	1|0|	target	2	0.149303	36
38725	KashinaA-20-L146-007-4hr-QEP.76792.76792.2.1.dta	76792	1687.83	2	0	NNK	DSHSLTTNIMEILR	GDF	1687.83	-0.005422	16.1524	0.00230125	0,Acetyl[AnyN-term];10,Oxidation[M];	3	sp|P02671|FIBA_HUMAN/sp|P02671-2|FIBA_HUMAN/tr|A0A087WUA0|A0A087WUA0_HUMAN/	100,K,G/100,K,G/100,K,G/	1|0|0|	target	0	0.099935	100
38726	KashinaA-20-L146-007-4hr-QEP.101747.101747.3.0.dta	101747	2531.25	3	0	EVK	EYVLPHFSVSIEPEYNFIGYK	NFK	2531.25	-0.001157	11.8404	0.00230136		3	sp|P01031|CO5_HUMAN/	220,K,N/	1|	target	0	-2.33365	4
38727	KashinaA-20-L146-007-4hr-QEP.91654.91654.2.0.dta	91654	1230.71	2	0	DLR	QGLLPVLESFK	VSF	1230.71	0.003186	10.206	0.00230164		3	sp|P02647|APOA1_HUMAN/tr|F8W696|F8W696_HUMAN/	239,R,V/217,R,V/	1|	target	0	-1.29271	0
38728	KashinaA-20-L146-007-4hr-QEP.100158.100158.3.0.dta	100158	4930.29	3	0	CSK	TVTKTVIGPDGHKEVTKEVVTSEDGSDCPEAMDLGTLSGIGTLDGFR	HRH	4930.29	-0.00346	9.28098	0.0023029	28,dichlorination[C];	3	sp|P02671|FIBA_HUMAN/sp|P02671-2|FIBA_HUMAN/	463,K,H/463,K,H/	1|0|	target	3	4.04066	37
38729	KashinaA-20-L146-007-4hr-QEP.63420.63420.2.2.dta	63420	1706.84	2	0	VNR	ANTVQEATFQMELPK	KAF	1706.84	-0.002473	11.1636	0.0023032		3	sp|Q14624|ITIH4_HUMAN/sp|Q14624-2|ITIH4_HUMAN/sp|Q14624-3|ITIH4_HUMAN/sp|Q14624-4|ITIH4_HUMAN/tr|B7ZKJ8|B7ZKJ8_HUMAN/	60,R,K/60,R,K/60,R,K/60,R,K/60,R,K/	1|	target	0	0.108488	4
38730	KashinaA-20-L146-007-4hr-QEP.65802.65802.2.2.dta	65802	1898.02	2	0	TTG	EIVLTQSPATLSLSPGER	ATL	1898.02	0.000809	12.2006	0.00230377		1	sp|A0A0C4DH25|KVD20_HUMAN/sp|A0A0A0MRZ8|KVD11_HUMAN/sp|P04433|KV311_HUMAN/	20,G,A/20,G,A/20,G,A/	1|	target	0	1.23072	4
38731	KashinaA-20-L146-007-4hr-QEP.121528.121528.3.0.dta	121528	2281.04	3	0	TGK	TFPGFFSPMLGEFVSETESR	GSE	2281.05	-0.004245	10.5116	0.00230387	9,Oxidation[M];	3	sp|P02671|FIBA_HUMAN/sp|P02671-2|FIBA_HUMAN/	527,K,G/527,K,G/	1|0|	target	0	-1.44022	36
38732	KashinaA-20-L146-007-4hr-QEP.121844.121844.3.1.dta	121844	3505.6	3	0	FPL	VSCENSPSDTSSVAVGCLAQDFLPDSITFSWK	YKN	3505.58	0.019433	11.5687	0.00230398	3,Carbamidomethyl[C];5,Deamidated[N];17,Carbamidomethyl[C];	1	sp|P01871|IGHM_HUMAN/sp|P01871-2|IGHM_HUMAN/	11,L,Y/11,L,Y/	1|0|0|0|	target	0	-0.106746	100
38733	KashinaA-20-L146-007-4hr-QEP.105345.105345.4.0.dta	105345	3765.75	4	0	PGR	YFAHSILTVSEEEWNTGETYTCVVAHEALPNR	VTE	3765.75	0.000208	12.418	0.00230444	0,Acetyl[AnyN-term];22,Carbamidomethyl[C];	3	sp|P01871|IGHM_HUMAN/sp|P01871-2|IGHM_HUMAN/	391,R,V/391,R,V/	1|0|0|	target	0	0.943279	37
38734	KashinaA-20-L146-007-4hr-QEP.105072.105072.2.0.dta	105072	1248.67	2	0	LKK	LSFYYLIMAK	GGI	1248.67	0.000708	10.9779	0.00230536		3	sp|P01023|A2MG_HUMAN/tr|H0YFH1|H0YFH1_HUMAN/	492,K,G/10,K,G/	1|	target	0	-0.028676	0
38735	KashinaA-20-L146-007-4hr-QEP.97139.97139.3.0.dta	97139	2968.38	3	0	TDR	FSSHVGGTLGQFYQEVLWGSPAASDDGR	RTL	2968.39	-0.005399	14.8314	0.00230672		3	sp|Q14624|ITIH4_HUMAN/sp|Q14624-2|ITIH4_HUMAN/sp|Q14624-3|ITIH4_HUMAN/sp|Q14624-4|ITIH4_HUMAN/tr|B7ZKJ8|B7ZKJ8_HUMAN/tr|H7C0L5|H7C0L5_HUMAN/	866,R,R/850,R,R/836,R,R/781,W,R/871,R,R/655,R,R/	1|	target	0	0.362814	4
38736	KashinaA-20-L146-007-4hr-QEP.110036.110036.2.0.dta	110036	1511.77	2	0	TGK	AAQVTIQSSGTFSSK	FQV	1511.77	-0.001179	11.0289	0.00230693		3	sp|P01023|A2MG_HUMAN/	1274,K,F/	1|	target	0	-1.17003	4
38737	KashinaA-20-L146-007-4hr-QEP.101245.101245.2.0.dta	101245	1805.96	2	0	RSR	FIQVGVISWGVVDVCK	NQK	1805.96	0.00066	13.7402	0.00230727	15,Carbamidomethyl[C];	3	sp|P00751|CFAB_HUMAN/tr|B4E1Z4|B4E1Z4_HUMAN/tr|E7ETN3|E7ETN3_HUMAN/tr|H7C5H1|H7C5H1_HUMAN/	710,R,N/1212,R,N/1061,R,N/251,R,N/	1|0|	target	0	-0.236495	36
38738	KashinaA-20-L146-007-4hr-QEP.64715.64715.2.0.dta	64715	1479.72	2	0	FFK	GTWTQPFDLASTR	EEN	1479.72	0.001449	9.77789	0.00230732		3	sp|P08185|CBG_HUMAN/	204,K,E/	1|	target	0	-2.18894	0
38739	KashinaA-20-L146-007-4hr-QEP.124637.124637.4.2.dta	124637	3790.98	4	0	LSK	SGNTFRPEVHLLPPPSEELALNELVTLTCLARGF	SPK	3790.98	-0.005966	14.1415	0.00230773	29,Crotonaldehyde[C];	2	sp|P01876|IGHA1_HUMAN/sp|P01877|IGHA2_HUMAN/tr|A0A286YEY1|A0A286YEY1_HUMAN/tr|A0A0G2JMB2|A0A0G2JMB2_HUMAN/tr|A0A286YEY5|A0A286YEY5_HUMAN/	221,K,S/208,K,S/221,K,S/208,K,S/208,K,S/	1|0|	target	2	2.85451	36
38740	KashinaA-20-L146-007-4hr-QEP.136468.136468.4.0.dta	136468	4300.12	4	0	SYR	TDGEGALSEPSATVTIEELAAPPPPVLMHHGESSQVLHPGNK	VTL	4300.12	0.002445	12.2104	0.00230794		3	sp|P04217|A1BG_HUMAN/sp|P04217-2|A1BG_HUMAN/	185,R,V/63,R,V/	1|	target	0	-3.56982	4
38741	KashinaA-20-L146-007-4hr-QEP.14633.14633.3.2.dta	14633	1586.77	3	0	GTR	KPVEEYANCHLAR	APN	1586.77	0.000494	10.41	0.00230826	9,Carbamidomethyl[C];	3	sp|P02787|TRFE_HUMAN/	587,R,A/	1|0|	target	1	-0.982992	32
38742	KashinaA-20-L146-007-4hr-QEP.26531.26531.2.1.dta	26531	1587.68	2	0	IQK	LESDVSAQMEYCR	TPC	1587.68	0.00169	12.0048	0.00230879	12,Carbamidomethyl[C];	3	sp|P02675|FIBB_HUMAN/	211,K,T/	1|0|	target	0	-3.6981	36
38743	KashinaA-20-L146-007-4hr-QEP.136239.136239.3.0.dta	136239	2279.13	3	0	VGK	SLYVSATVILHSGSDMVQAER	SGI	2279.13	0.000743	15.0795	0.00230907	16,Oxidation[M];	3	sp|P01024|CO3_HUMAN/	322,K,S/	1|0|	target	0	0.407413	36
38744	KashinaA-20-L146-007-4hr-QEP.26696.26696.2.0.dta	26696	1162.56	2	0	QEK	ICAMEGLPQK	HNF	1162.56	1.3e-05	12.9075	0.0023095	2,Carbamidomethyl[C];4,Oxidation[M];	3	sp|P43652|AFAM_HUMAN/	97,K,H/	1|0|0|	target	0	-1.43594	32
38745	KashinaA-20-L146-007-4hr-QEP.108269.108269.2.2.dta	108269	1408.76	2	0	PCR	AFIQLWAFDAVK	GKC	1408.76	0.000537	12.0328	0.0023098		3	sp|P02760|AMBP_HUMAN/tr|S4R471|S4R471_HUMAN/	297,R,G/170,R,G/	1|	target	0	1.12579	4
38746	KashinaA-20-L146-007-4hr-QEP.62969.62969.4.0.dta	62969	1875.9	4	0	TTK	TYFPHFDLSHGSAQVK	GHG	1875.9	-0.00103	11.6868	0.0023099	0,Acetyl[AnyN-term];	3	sp|P69905|HBA_HUMAN/tr|G3V1N2|G3V1N2_HUMAN/tr|A0A2R8Y7C0|A0A2R8Y7C0_HUMAN/	41,K,G/9,K,G/31,K,G/	1|0|	target	0	0.196883	36
38747	KashinaA-20-L146-007-4hr-QEP.76021.76021.2.1.dta	76021	1816.9	2	0	LAR	SNLDEDIIAEENIVSR	SEF	1816.89	0.003424	12.2066	0.00231052		3	sp|P01024|CO3_HUMAN/	748,R,S/	1|	target	0	-0.180506	4
38748	KashinaA-20-L146-007-4hr-QEP.126672.126672.2.0.dta	126672	1604.85	2	0	GNR	IAQWQSFQLEGGLK	QFS	1604.84	0.002628	11.9942	0.00231068		3	sp|P01023|A2MG_HUMAN/	174,R,Q/	1|	target	0	0.234923	4
38749	KashinaA-20-L146-007-4hr-QEP.56712.56712.3.0.dta	56712	1483.7	3	0	NGR	GEWTCIAYSQLR	DQC	1483.7	-0.002533	11.8682	0.00231086	5,Carbamidomethyl[C];	3	sp|P02751|FINC_HUMAN/sp|P02751-1|FINC_HUMAN/sp|P02751-2|FINC_HUMAN/sp|P02751-3|FINC_HUMAN/sp|P02751-4|FINC_HUMAN/sp|P02751-5|FINC_HUMAN/sp|P02751-6|FINC_HUMAN/sp|P02751-7|FINC_HUMAN/sp|P02751-8|FINC_HUMAN/sp|P02751-9|FINC_HUMAN/sp|P02751-10|FINC_HUMAN/sp|P02751-11|FINC_HUMAN/sp|P02751-12|FINC_HUMAN/sp|P02751-13|FINC_HUMAN/sp|P02751-14|FINC_HUMAN/sp|P02751-16|FINC_HUMAN/sp|P02751-17|FINC_HUMAN/	503,R,D/503,R,D/488,R,D/503,R,D/503,R,D/503,R,D/503,R,D/503,R,D/503,R,D/503,R,D/503,R,D/503,R,D/503,R,D/503,R,D/503,R,D/503,R,D/503,R,D/	1|0|	target	0	-2.99858	36
38750	KashinaA-20-L146-007-4hr-QEP.26374.26374.3.0.dta	26374	1521.74	3	0	HER	LKCDEWSVNSVGK	IEC	1521.74	0.004593	13.4374	0.00231091	3,Carbamidomethyl[C];	3	sp|P02787|TRFE_HUMAN/	371,R,I/	1|0|	target	1	-1.30814	100
38751	KashinaA-20-L146-007-4hr-QEP.28933.28933.3.0.dta	28933	1984.95	3	0	IIR	KGGETSEMYLIQPDSSVK	PYR	1984.95	0.00169	13.6246	0.00231107	8,Oxidation[M];	3	sp|P02675|FIBB_HUMAN/tr|D6REL8|D6REL8_HUMAN/	246,R,P/27,R,P/	1|0|	target	1	0.680858	36
38752	KashinaA-20-L146-007-4hr-QEP.36854.36854.3.0.dta	36854	1368.68	3	0	LQK	AREDIFMETLK	DIV	1368.68	-0.000284	13.5872	0.0023116	7,Oxidation[M];	3	sp|P25311|ZA2G_HUMAN/tr|C9JEV0|C9JEV0_HUMAN/	91,K,D/88,K,D/	1|0|	target	1	-0.230259	32
38753	KashinaA-20-L146-007-4hr-QEP.60217.60217.4.0.dta	60217	2087.97	4	0	YTK	DDKHEQDMVNGIMLSVEK	LIK	2087.97	0.001224	13.5801	0.00231241		3	sp|P04114|APOB_HUMAN/tr|A8MUN2|A8MUN2_HUMAN/	742,K,L/742,K,L/	1|	target	1	0.619465	4
38754	KashinaA-20-L146-007-4hr-QEP.55968.55968.3.0.dta	55968	1804.87	3	0	DLR	AEDHFSVIDFNQNIR	TWR	1804.86	0.005169	13.8015	0.00231246		3	sp|P19823|ITIH2_HUMAN/tr|Q5T985|Q5T985_HUMAN/	341,R,T/330,R,T/	1|	target	0	0.4499	4
38755	KashinaA-20-L146-007-4hr-QEP.54592.54592.3.0.dta	54592	2417.24	3	0	PEK	SKLPGIVAEGRDDLYVSDAFHK	AFL	2417.25	-0.005004	13.0048	0.0023125		3	sp|P01008|ANT3_HUMAN/	380,K,A/	1|	target	2	-0.640374	4
38756	KashinaA-20-L146-007-4hr-QEP.61307.61307.3.0.dta	61307	1933.95	3	0	AYG	DIVMTQSPDSLAVSLGER	ATI	1933.95	0.001519	13.7362	0.00231257	4,Oxidation[M];	1	sp|P06312|KV401_HUMAN/	20,G,A/	1|0|	target	0	2.11948	36
38757	KashinaA-20-L146-007-4hr-QEP.128493.128493.2.0.dta	128493	2102.08	2	0	SLR	AFQPFFVELTMPYSVIR	GEV	2102.08	0.000963	13.0432	0.00231269	0,Carbamidomethyl[AnyN-term];	3	sp|P20742|PZP_HUMAN/sp|P20742-2|PZP_HUMAN/sp|P01023|A2MG_HUMAN/	793,R,G/662,R,G/787,R,G/	1|0|	target	0	-2.21516	36
38758	KashinaA-20-L146-007-4hr-QEP.60850.60850.3.0.dta	60850	2081.05	3	0	TPK	SPVGVQPILNEHTFCAGMSK	YQE	2081.05	0.000126	15.7549	0.00231278	15,Cys->Dha[C];	3	sp|P00738|HPT_HUMAN/sp|P00738-2|HPT_HUMAN/tr|A0A087WU08|A0A087WU08_HUMAN/tr|J3QLC9|J3QLC9_HUMAN/tr|A0A0C4DGL8|A0A0C4DGL8_HUMAN/tr|J3QR68|J3QR68_HUMAN/tr|H0Y300|H0Y300_HUMAN/	325,K,Y/266,K,Y/200,K,Y/284,K,Y/266,K,Y/323,K,Y/361,K,Y/	1|0|	target	0	-0.10356	36
38759	KashinaA-20-L146-007-4hr-QEP.78312.78312.2.0.dta	78312	1290.73	2	0	TAK	DIAPTLTLYVGK	KQL	1290.73	-0.000106	10.7334	0.00231285		3	sp|P00738|HPT_HUMAN/sp|P00738-2|HPT_HUMAN/sp|P00739|HPTR_HUMAN/sp|P00739-2|HPTR_HUMAN/tr|A0A087WU08|A0A087WU08_HUMAN/tr|J3QLC9|J3QLC9_HUMAN/tr|A0A0C4DGL8|A0A0C4DGL8_HUMAN/tr|A0A0A0MRD9|A0A0A0MRD9_HUMAN/tr|J3QR68|J3QR68_HUMAN/tr|H0Y300|H0Y300_HUMAN/tr|H3BS21|H3BS21_HUMAN/	215,K,K/156,K,K/157,K,K/194,K,K/90,K,K/174,K,K/156,K,K/90,K,K/213,K,K/251,K,K/116,K,K/	1|	target	0	-1.55493	0
38760	KashinaA-20-L146-007-4hr-QEP.60663.60663.4.1.dta	60663	2313.94	4	0	NAR	PNNPDWGTFEEVSGNVSPGTR	REY	2313.95	-0.00109	14.1887	0.0023131	10,Cation_Fe[II][E];	3	sp|P02671|FIBA_HUMAN/sp|P02671-2|FIBA_HUMAN/	404,R,R/404,R,R/	1|0|	target	0	0.945063	36
38761	KashinaA-20-L146-007-4hr-QEP.136143.136143.2.0.dta	136143	1835.95	2	0	ASR	QEPSQGTTTFAVTSILR	VAA	1835.95	0.002307	10.2615	0.00231324		3	sp|P01876|IGHA1_HUMAN/tr|A0A286YEY1|A0A286YEY1_HUMAN/tr|A0A0G2JMB2|A0A0G2JMB2_HUMAN/	282,R,V/282,R,V/269,R,V/	1|	target	0	0.055378	4
38762	KashinaA-20-L146-007-4hr-QEP.81831.81831.3.0.dta	81831	2670.21	3	0	TSK	NQVVLTMTNMDPVDTATYYCAR	I__	2670.2	0.006773	15.4967	0.00231326	19,Diisopropylphosphate[Y];	3	sp|P01814|HV270_HUMAN/sp|A0A0C4DH43|HV70D_HUMAN/tr|A0A0J9YVU5|A0A0J9YVU5_HUMAN/	96,K,I/96,K,I/96,K,I/	1|0|	target	0	4.54795	36
38763	KashinaA-20-L146-007-4hr-QEP.79905.79905.2.0.dta	79905	1450.74	2	0	ICK	EQHLFLPFSYK	NKY	1450.74	-0.001068	13.9199	0.00231329	0,Acetyl[AnyN-term];	3	sp|P04114|APOB_HUMAN/tr|A8MUN2|A8MUN2_HUMAN/	262,K,N/262,K,N/	1|0|	target	0	-2.1815	32
38764	KashinaA-20-L146-007-4hr-QEP.98709.98709.3.0.dta	98709	2834.18	3	0	KYR	LTYAYFAGGDAGDAFDGFDFGDDPSDK	FFT	2834.17	0.005122	13.5597	0.00231343		3	sp|P02679|FIBG_HUMAN/sp|P02679-2|FIBG_HUMAN/tr|C9JEU5|C9JEU5_HUMAN/tr|C9JC84|C9JC84_HUMAN/	301,R,F/301,R,F/309,R,F/309,R,F/	1|	target	0	1.09543	4
38765	KashinaA-20-L146-007-4hr-QEP.69249.69249.3.0.dta	69249	2370.17	3	0	ITK	QQNAQGGFSSTQDTVVALHALSK	YGA	2370.17	0.00623	14.8252	0.00231345	0,Gln->pyro-Glu[AnyN-termQ];	3	sp|P01023|A2MG_HUMAN/	1240,K,Y/	1|0|	target	0	0.539431	36
38766	KashinaA-20-L146-007-4hr-QEP.6876.6876.2.0.dta	6876	1195.54	2	0	PVK	WCALSHHER	LKC	1195.54	0.00108	12.0891	0.00231366	2,Carbamidomethyl[C];	3	sp|P02787|TRFE_HUMAN/	362,K,L/	1|0|	target	0	-0.007413	32
38767	KashinaA-20-L146-007-4hr-QEP.47215.47215.2.0.dta	47215	1779.86	2	0	ANK	VDLSFSPSQSLPASHAH	LRV	1779.87	-0.001009	14.9725	0.00231442		2	sp|P01023|A2MG_HUMAN/	567,K,L/	1|	target	0	1.32202	4
38768	KashinaA-20-L146-007-4hr-QEP.118423.118423.2.0.dta	118423	1703.95	2	0	TRK	LWAYLTINQLLAER	SLA	1703.95	0.001775	10.7575	0.00231479		3	sp|P19823|ITIH2_HUMAN/tr|Q5T985|Q5T985_HUMAN/	582,K,S/571,K,S/	1|	target	0	-0.521913	4
38769	KashinaA-20-L146-007-4hr-QEP.13258.13258.2.0.dta	13258	1302.67	2	0	PCR	DRVVEESELAR	TAG	1302.66	0.002863	12.952	0.00231569		3	sp|P02748|CO9_HUMAN/	143,R,T/	1|	target	1	1.69834	0
38770	KashinaA-20-L146-007-4hr-QEP.35049.35049.3.0.dta	35049	1593.72	3	0	RHR	HPDEAAFFDTASTGK	TFP	1593.72	0.00068	11.5375	0.00231654		3	sp|P02671|FIBA_HUMAN/sp|P02671-2|FIBA_HUMAN/	512,R,T/512,R,T/	1|	target	0	-0.634553	4
38771	KashinaA-20-L146-007-4hr-QEP.59770.59770.2.0.dta	59770	1910.01	2	0	VQC	EVQLVESGGGLVQPGGSLR	LSC	1910	0.010311	10.8031	0.00231666	0,Formyl[AnyN-term];	3	sp|A0A0B4J1Y9|HV372_HUMAN/sp|P01766|HV313_HUMAN/sp|A0A0B4J1X5|HV374_HUMAN/sp|A0A0J9YX35|HV64D_HUMAN/sp|P01764|HV323_HUMAN/sp|P01763|HV348_HUMAN/sp|A0A0C4DH35|HV335_HUMAN/sp|P01780|HV307_HUMAN/sp|A0A0C4DH30|HV316_HUMAN/tr|A0A075B7F1|A0A075B7F1_HUMAN/tr|S4R3C0|S4R3C0_HUMAN/tr|S4R460|S4R460_HUMAN/tr|A0A075B7D8|A0A075B7D8_HUMAN/tr|A0A075B7E8|A0A075B7E8_HUMAN/tr|A0A0B4J2B5|A0A0B4J2B5_HUMAN/tr|A0A4W8ZXM2|A0A4W8ZXM2_HUMAN/	19,C,L/19,C,L/19,C,L/19,C,L/19,C,L/19,C,L/19,C,L/19,C,L/19,C,L/19,C,L/19,C,L/0,-,L/19,C,L/19,C,L/0,-,L/0,-,L/	1|0|	target	0	-0.959758	101
38772	KashinaA-20-L146-007-4hr-QEP.105902.105902.3.1.dta	105902	2095.09	3	0	VYR	SAFSVGLETYVTIPNMPIR	FTK	2095.09	9.9e-05	11.8437	0.0023174		3	sp|Q15848|ADIPO_HUMAN/	112,R,F/	1|	target	0	-1.61385	4
38773	KashinaA-20-L146-007-4hr-QEP.70440.70440.3.0.dta	70440	1402.65	3	0	SLR	MHMWVEDVLDK	FMR	1402.65	0.000296	13.3455	0.00231784		3	sp|Q9UHG3|PCYOX_HUMAN/sp|Q9UHG3-2|PCYOX_HUMAN/tr|C9JM55|C9JM55_HUMAN/tr|F8W8W4|F8W8W4_HUMAN/tr|C9K055|C9K055_HUMAN/tr|C9JGT6|C9JGT6_HUMAN/	151,R,F/74,R,F/74,R,F/151,R,F/74,R,F/74,R,F/	1|	target	0	-1.62696	4
38774	KashinaA-20-L146-007-4hr-QEP.8492.8492.2.0.dta	8492	1136.6	2	0	EAK	KQINDYVEK	GTQ	1136.59	0.00137	12.2591	0.00231888		3	sp|P01009|A1AT_HUMAN/sp|P01009-2|A1AT_HUMAN/sp|P01009-3|A1AT_HUMAN/tr|A0A0G2JRN3|A0A0G2JRN3_HUMAN/tr|G3V2B9|G3V2B9_HUMAN/tr|A0A024R6I7|A0A024R6I7_HUMAN/	178,K,G/178,K,G/178,K,G/178,K,G/92,K,G/178,K,G/	1|	target	1	-0.507594	0
38775	KashinaA-20-L146-007-4hr-QEP.71974.71974.2.1.dta	71974	1464.67	2	0	YWR	FEDGVLDPDYPR	NIS	1464.66	0.001389	11.531	0.0023189	0,Acetyl[AnyN-term];	3	sp|P04004|VTNC_HUMAN/	229,R,N/	1|0|	target	0	-2.31426	32
38776	KashinaA-20-L146-007-4hr-QEP.81184.81184.3.0.dta	81184	2315.16	3	0	AGK	HPWQASLQSSLPLTISMPQGH	FCG	2315.16	0.003581	17.0571	0.00231906		2	sp|Q14520|HABP2_HUMAN/sp|Q14520-2|HABP2_HUMAN/	324,K,F/298,K,F/	1|	target	0	-0.172145	4
38777	KashinaA-20-L146-007-4hr-QEP.6957.6957.2.0.dta	6957	1165.55	2	0	AAK	AATGECTATVGK	RSS	1165.55	0.001486	11.3134	0.00231964	6,Carbamidomethyl[C];	3	sp|P01042|KNG1_HUMAN/sp|P01042-2|KNG1_HUMAN/sp|P01042-3|KNG1_HUMAN/	101,K,R/101,K,R/101,K,R/	1|0|	target	0	1.56947	32
38778	KashinaA-20-L146-007-4hr-QEP.131737.131737.2.0.dta	131737	1932.94	2	0	KLR	EQLGPVTQEFWDNLEK	ETE	1932.93	0.001627	10.8366	0.00232011		3	sp|P02647|APOA1_HUMAN/tr|F8W696|F8W696_HUMAN/	85,R,E/63,R,E/	1|	target	0	-4.91998	4
38779	KashinaA-20-L146-007-4hr-QEP.42724.42724.4.1.dta	42724	3406.56	4	0	LFA	VDSGNDVTDIADDGCPKPPEIAHGYVEHSVR	YQC	3406.56	-0.000905	17.991	0.00232013	15,GG[C](Dicarbamidomethyl[C]);	1	sp|P00738|HPT_HUMAN/sp|P00738-2|HPT_HUMAN/tr|J3QLC9|J3QLC9_HUMAN/tr|A0A0C4DGL8|A0A0C4DGL8_HUMAN/tr|H3BMJ7|H3BMJ7_HUMAN/tr|J3KSV1|J3KSV1_HUMAN/tr|J3QR68|J3QR68_HUMAN/tr|J3QQI8|J3QQI8_HUMAN/tr|H0Y300|H0Y300_HUMAN/tr|H3BS21|H3BS21_HUMAN/tr|J3KRH2|J3KRH2_HUMAN/	18,A,Y/18,A,Y/17,A,Y/18,A,Y/18,A,Y/18,A,Y/17,A,Y/18,A,Y/18,A,Y/18,A,Y/17,A,Y/	1|0|	target	1	2.21981	36
38780	KashinaA-20-L146-007-4hr-QEP.125458.125458.5.1.dta	125458	4007.93	5	0	CIR	AIAANEADAVTLDAGLVYDAYLAPNNLKPVVAEFYGSK	EDP	4007.94	-0.003304	18.2452	0.00232027	8,Cation_Fe[II][D];	3	sp|P02787|TRFE_HUMAN/tr|C9JB55|C9JB55_HUMAN/tr|F8WCI6|F8WCI6_HUMAN/	69,R,E/25,R,E/69,R,E/	1|0|	target	1	-0.445562	36
38781	KashinaA-20-L146-007-4hr-QEP.44688.44688.2.0.dta	44688	1561.67	2	0	MAK	HGTDDGVVWMNWK	GSW	1561.67	-0.003766	17.6623	0.00232054	10,Oxidation[M];11,Deamidated[N];	3	sp|P02675|FIBB_HUMAN/tr|D6REL8|D6REL8_HUMAN/	458,K,G/239,K,G/	1|0|0|	target	0	-1.87985	36
38782	KashinaA-20-L146-007-4hr-QEP.68406.68406.2.1.dta	68406	1519.88	2	0	WDR	VKDLATVYVDVLK	DSG	1519.87	0.003757	13.466	0.00232098	0,Carbamidomethyl[AnyN-term];	3	sp|P02647|APOA1_HUMAN/	34,R,D/	1|0|	target	1	1.51865	32
38783	KashinaA-20-L146-007-4hr-QEP.51735.51735.3.1.dta	51735	1994.88	3	0	MNK	CHAGHLNGVYYQGGTYSK	AST	1994.88	0.001531	13.2996	0.00232161	0,Pyro-carbamidomethyl[AnyN-termC];	3	sp|P02679|FIBG_HUMAN/sp|P02679-2|FIBG_HUMAN/tr|C9JEU5|C9JEU5_HUMAN/tr|C9JC84|C9JC84_HUMAN/	364,K,A/364,K,A/372,K,A/372,K,A/	1|0|	target	0	-3.90614	36
38784	KashinaA-20-L146-007-4hr-QEP.73511.73511.2.0.dta	73511	1545.76	2	0	YKK	ALYLQYTDETFR	TTI	1545.76	-0.000935	12.4876	0.00232186	0,Delta_H(2)C(2)[AnyN-term];	3	sp|P00450|CERU_HUMAN/tr|D6RE86|D6RE86_HUMAN/tr|E9PFZ2|E9PFZ2_HUMAN/	69,K,T/109,K,T/69,K,T/	1|0|	target	0	0.506076	32
38785	KashinaA-20-L146-007-4hr-QEP.78147.78147.3.0.dta	78147	2241.14	3	0	GLR	FLHVPDTFEGHFDGVPVISK	GQQ	2241.13	0.002902	13.0457	0.00232193		3	sp|P19823|ITIH2_HUMAN/tr|Q5T987|Q5T987_HUMAN/tr|Q5T985|Q5T985_HUMAN/	222,R,G/197,R,G/211,R,G/	1|	target	0	2.98857	4
38786	KashinaA-20-L146-007-4hr-QEP.70147.70147.4.0.dta	70147	1752.95	4	0	ISR	YVGGQEHFAHLLILR	DTK	1752.95	-0.001131	10.9044	0.0023221		3	sp|P02763|A1AG1_HUMAN/	108,R,D/	1|	target	0	-0.067302	4
38787	KashinaA-20-L146-007-4hr-QEP.35067.35067.3.0.dta	35067	2136.96	3	0	QWK	VDNALQSGNSQESVTEQDSK	DST	2136.95	0.007545	12.8318	0.00232217	9,Deamidated[N];	3	sp|P01834|IGKC_HUMAN/tr|A0A5H1ZRQ3|A0A5H1ZRQ3_HUMAN/	42,K,D/42,K,D/	1|0|	target	0	-0.034718	100
38788	KashinaA-20-L146-007-4hr-QEP.20257.20257.2.0.dta	20257	1002.55	2	0	PLK	TGLQEVEVK	AAV	1002.55	0.002004	12.1317	0.00232231		3	sp|P01024|CO3_HUMAN/	904,K,A/	1|	target	0	0.411923	0
38789	KashinaA-20-L146-007-4hr-QEP.23424.23424.3.0.dta	23424	1467.79	3	0	RQK	VEPLRAELQEGAR	QKL	1467.79	-0.001849	9.99803	0.00232247		3	sp|P02647|APOA1_HUMAN/tr|F8W696|F8W696_HUMAN/	142,K,Q/120,K,Q/	1|	target	1	-0.820185	0
38790	KashinaA-20-L146-007-4hr-QEP.116283.116283.2.0.dta	116283	1697.84	2	0	VPK	SSSNEEVMFLTVQVK	GPT	1697.84	0.000676	10.9515	0.00232258		3	sp|P01023|A2MG_HUMAN/tr|F8W7L3|F8W7L3_HUMAN/	93,K,G/93,K,G/	1|	target	0	2.64137	4
38791	KashinaA-20-L146-007-4hr-QEP.22227.22227.2.0.dta	22227	1453.61	2	0	CRK	DSGEDPATCAFQR	DYY	1453.6	0.005199	12.1385	0.00232356	9,Carbamidomethyl[C];	3	sp|Q13103|SPP24_HUMAN/tr|C9J6K0|C9J6K0_HUMAN/	94,K,D/14,K,D/	1|0|	target	0	0.473688	100
38792	KashinaA-20-L146-007-4hr-QEP.12200.12200.2.0.dta	12200	1326.62	2	0	SFF	KEEIIYECDK	GYI	1326.62	0.000183	14.5451	0.0023237	8,Carbamidomethyl[C];	1	sp|P04003|C4BPA_HUMAN/	446,F,G/	1|0|	target	1	-1.7746	32
38793	KashinaA-20-L146-007-4hr-QEP.94156.94156.3.1.dta	94156	2291.15	3	0	FHK	AFLEVNEEGSEAAASTAVVIAGR	SLN	2291.15	0.000127	10.1986	0.00232428		3	sp|P01008|ANT3_HUMAN/tr|Q8TCE1|Q8TCE1_HUMAN/	402,K,S/197,K,S/	1|	target	0	-3.76109	4
38794	KashinaA-20-L146-007-4hr-QEP.126218.126218.2.0.dta	126218	1466.68	2	0	GDR	EWFWDLATGTMK	ERS	1466.68	0.001339	11.9855	0.00232437	0,Glu->pyro-Glu[AnyN-termE];	3	sp|P02790|HEMO_HUMAN/tr|Q9BS19|Q9BS19_HUMAN/	166,R,E/166,R,E/	1|0|	target	0	-1.53465	32
38795	KashinaA-20-L146-007-4hr-QEP.48736.48736.3.0.dta	48736	2172.06	3	0	EKK	LISVDTEHSNIYLQNGPDR	IGR	2172.06	-0.001187	12.4233	0.00232465	10,Deamidated[N];	3	sp|P00450|CERU_HUMAN/tr|E9PFZ2|E9PFZ2_HUMAN/	43,K,I/43,K,I/	1|0|	target	0	1.28366	36
38796	KashinaA-20-L146-007-4hr-QEP.127925.127925.3.0.dta	127925	1798.02	3	0	EEK	LYLVQGTQVYVFLTK	GGY	1798.01	0.000192	13.5154	0.00232523	0,Delta_H(2)C(2)[AnyN-term];	3	sp|P02790|HEMO_HUMAN/	317,K,G/	1|0|	target	0	-3.09082	36
38797	KashinaA-20-L146-007-4hr-QEP.34381.34381.2.0.dta	34381	1134.58	2	0	GSR	SASNMAIVDVK	MVS	1134.58	0.000277	11.8497	0.00232532		3	sp|P01023|A2MG_HUMAN/	1373,R,M/	1|	target	0	1.84745	0
38798	KashinaA-20-L146-007-4hr-QEP.47769.47769.3.0.dta	47769	1432.83	3	0	DVK	MVSGFIPLKPTVK	MLE	1432.82	0.002955	14.4601	0.00232539	1,Oxidation[M];	3	sp|P20742|PZP_HUMAN/sp|P20742-2|PZP_HUMAN/sp|P01023|A2MG_HUMAN/	1390,K,M/1176,K,M/1384,K,M/	1|0|	target	1	-0.660802	36
38799	KashinaA-20-L146-007-4hr-QEP.10714.10714.2.1.dta	10714	1317.58	2	0	TVR	WCAVSEHEATK	CQS	1317.59	-0.004637	11.7143	0.00232581	2,Carbamidomethyl[C];	3	sp|P02787|TRFE_HUMAN/tr|F8WC57|F8WC57_HUMAN/tr|F8WEK9|F8WEK9_HUMAN/tr|F8WCI6|F8WCI6_HUMAN/	26,R,C/26,R,C/26,R,C/26,R,C/	1|0|	target	0	-2.93063	96
38800	KashinaA-20-L146-007-4hr-QEP.115391.115391.4.0.dta	115391	4038.79	4	0	VVR	ATEVPVSWESFNNGDCFILDLGNNIHQWCGSNSNR	YER	4038.78	0.012467	16.6011	0.00232676	16,Carbamidomethyl[C];29,Carbamidomethyl[C];32,Deamidated[N];	3	sp|P06396|GELS_HUMAN/sp|P06396-2|GELS_HUMAN/sp|P06396-3|GELS_HUMAN/sp|P06396-4|GELS_HUMAN/tr|A0A0A0MS51|A0A0A0MS51_HUMAN/tr|A0A0U1RQL8|A0A0U1RQL8_HUMAN/tr|Q5T0I0|Q5T0I0_HUMAN/tr|A0A0A0MT01|A0A0A0MT01_HUMAN/	199,R,Y/148,R,Y/159,R,Y/156,R,Y/165,R,Y/159,R,Y/148,R,Y/184,R,Y/	1|0|0|0|	target	0	-2.10439	100
38801	KashinaA-20-L146-007-4hr-QEP.67173.67173.3.0.dta	67173	1797.03	3	0	GRK	DTVIKPLLVEPEGLEK	ETT	1797.04	-0.002464	10.8027	0.00232692	1,Ammonium[D];	3	sp|P01023|A2MG_HUMAN/	896,K,E/	1|0|	target	1	1.72991	32
38802	KashinaA-20-L146-007-4hr-QEP.93031.93031.2.0.dta	93031	1898.99	2	0	IAR	RHPYFYAPELLFFAK	RYK	1899	-0.007576	17.2351	0.00232701		3	sp|P02768|ALBU_HUMAN/tr|H7C013|H7C013_HUMAN/tr|D6RHD5|D6RHD5_HUMAN/tr|H0YA55|H0YA55_HUMAN/tr|B7WNR0|B7WNR0_HUMAN/tr|A0A0C4DGB6|A0A0C4DGB6_HUMAN/	168,R,R/170,R,R/18,R,R/13,R,R/53,R,R/168,R,R/	1|	target	1	-2.10676	68
38803	KashinaA-20-L146-007-4hr-QEP.132122.132122.2.0.dta	132122	1653.89	2	0	RNK	FVTVQATFGTQVVEK	VVL	1653.88	0.000799	12.462	0.00232748		3	sp|P01024|CO3_HUMAN/tr|M0R1Q1|M0R1Q1_HUMAN/	104,K,V/63,K,V/	1|	target	0	-1.78939	4
38804	KashinaA-20-L146-007-4hr-QEP.53980.53980.3.0.dta	53980	2057.94	3	0	VKK	LYHSEAFTVNFGDTEEAK	KQI	2057.94	-0.002071	13.8389	0.00232773		3	sp|P01009|A1AT_HUMAN/sp|P01009-2|A1AT_HUMAN/sp|P01009-3|A1AT_HUMAN/tr|A0A0G2JRN3|A0A0G2JRN3_HUMAN/tr|G3V2B9|G3V2B9_HUMAN/tr|A0A024R6I7|A0A024R6I7_HUMAN/	160,K,K/160,K,K/160,K,K/160,K,K/74,K,K/160,K,K/	1|	target	0	-2.88679	4
38805	KashinaA-20-L146-007-4hr-QEP.94054.94054.2.1.dta	94054	1604.84	2	0	GNR	IAQWQSFQLEGGLK	QFS	1604.84	-0.005086	11.1985	0.00232808		3	sp|P01023|A2MG_HUMAN/	174,R,Q/	1|	target	0	0.20887	68
38806	KashinaA-20-L146-007-4hr-QEP.77382.77382.5.1.dta	77382	3900.98	5	0	PSK	SFVHLEPMSHELPCGHTQTVQAHYILNGGTLLGLK	KLS	3900.95	0.02487	16.9728	0.00232838	8,Oxidation[M];14,Carbamidomethyl[C];	3	sp|P01023|A2MG_HUMAN/	456,K,K/	1|0|0|	target	0	0.897663	100
38807	KashinaA-20-L146-007-4hr-QEP.25571.25571.3.0.dta	25571	1372.7	3	0	AIK	HQFLLTGDTQGR	YRC	1372.7	0.000143	12.6873	0.00232859		3	sp|P04217|A1BG_HUMAN/tr|M0R009|M0R009_HUMAN/	78,K,Y/32,K,Y/	1|	target	0	1.82583	4
38808	KashinaA-20-L146-007-4hr-QEP.52224.52224.2.0.dta	52224	1152.61	2	0	AFR	QPSSAFAAFVK	RAP	1152.6	0.001127	10.5537	0.00232922		3	sp|P01024|CO3_HUMAN/	1060,R,R/	1|	target	0	0.718413	0
38809	KashinaA-20-L146-007-4hr-QEP.131249.131249.3.3.dta	131249	2175.01	3	0	IAK	IMNGEADAMSLDGGFVYIAGK	CGL	2175.01	-0.004267	11.0331	0.00232929	9,Oxidation[M];	3	sp|P02787|TRFE_HUMAN/	399,K,C/	1|0|	target	0	-5.90515	36
38810	KashinaA-20-L146-007-4hr-QEP.57581.57581.2.0.dta	57581	1495.68	2	0	LGR	YYCFQGNQFLR	FDP	1495.68	-0.001382	10.6037	0.00232971	3,Carbamidomethyl[C];	3	sp|P02790|HEMO_HUMAN/tr|Q9BS19|Q9BS19_HUMAN/	197,R,F/197,R,F/	1|0|	target	0	-0.739223	32
38811	KashinaA-20-L146-007-4hr-QEP.127240.127240.2.1.dta	127240	2662.24	2	0	PLK	ANQQFLVYCEIDGSGNGWTVFQK	RLD	2662.22	0.018474	14.166	0.00232992	9,Carbamidomethyl[C];16,Deamidated[N];	3	sp|P02679|FIBG_HUMAN/sp|P02679-2|FIBG_HUMAN/tr|C9JPQ9|C9JPQ9_HUMAN/tr|C9JEU5|C9JEU5_HUMAN/tr|C9JC84|C9JC84_HUMAN/tr|C9JU00|C9JU00_HUMAN/	199,K,R/199,K,R/96,K,-/207,K,R/207,K,R/96,K,R/	1|0|0|	target	0	0.096856	100
38812	KashinaA-20-L146-007-4hr-QEP.123020.123020.3.0.dta	123020	2057.95	3	0	VKK	LYHSEAFTVNFGDTEEAK	KQI	2057.94	5.5e-05	13.4246	0.00232994		3	sp|P01009|A1AT_HUMAN/sp|P01009-2|A1AT_HUMAN/sp|P01009-3|A1AT_HUMAN/tr|A0A0G2JRN3|A0A0G2JRN3_HUMAN/tr|G3V2B9|G3V2B9_HUMAN/tr|A0A024R6I7|A0A024R6I7_HUMAN/	160,K,K/160,K,K/160,K,K/160,K,K/74,K,K/160,K,K/	1|	target	0	-0.500437	4
38813	KashinaA-20-L146-007-4hr-QEP.62377.62377.2.1.dta	62377	1345.65	2	0	FDK	SCAVAEYGVYVK	VTS	1345.65	5e-06	11.0364	0.00233029	2,Carbamidomethyl[C];	3	sp|P00738|HPT_HUMAN/sp|P00738-2|HPT_HUMAN/sp|P00739|HPTR_HUMAN/sp|P00739-2|HPTR_HUMAN/tr|A0A087WU08|A0A087WU08_HUMAN/tr|J3QLC9|J3QLC9_HUMAN/tr|A0A0C4DGL8|A0A0C4DGL8_HUMAN/tr|A0A0A0MRD9|A0A0A0MRD9_HUMAN/tr|J3QR68|J3QR68_HUMAN/tr|H0Y300|H0Y300_HUMAN/	379,K,V/320,K,V/321,K,V/358,K,V/254,K,V/338,K,V/320,K,V/254,K,V/377,K,V/415,K,V/	1|0|	target	0	-2.95622	32
38814	KashinaA-20-L146-007-4hr-QEP.74804.74804.3.0.dta	74804	2369.16	3	0	ITK	QQNAQGGFSSTQDTVVALHALSK	YGA	2369.17	-0.012957	12.8044	0.00233059	8,Phe->Glu[F];	3	sp|P01023|A2MG_HUMAN/	1240,K,Y/	1|0|	target	0	1.97123	100
38815	KashinaA-20-L146-007-4hr-QEP.109512.109512.2.0.dta	109512	1836.88	2	0	DLN	MFLPLGVDCWIDNTR	VVY	1836.88	-0.000281	12.83	0.00233127	9,Carbamidomethyl[C];	1	sp|P04180|LCAT_HUMAN/tr|J3QSE5|J3QSE5_HUMAN/	89,N,V/17,N,V/	1|0|	target	0	1.03386	36
38816	KashinaA-20-L146-007-4hr-QEP.68091.68091.4.0.dta	68091	1791.94	4	0	RYR	KHNLYFEAAFDVPLK	VDL	1791.94	0.000797	13.9296	0.00233138		3	sp|P43251|BTD_HUMAN/sp|P43251-2|BTD_HUMAN/sp|P43251-3|BTD_HUMAN/sp|P43251-4|BTD_HUMAN/tr|C9JSN9|C9JSN9_HUMAN/tr|A0A5F9ZH80|A0A5F9ZH80_HUMAN/tr|A0A5F9ZH15|A0A5F9ZH15_HUMAN/	211,R,V/213,R,V/213,R,V/191,R,V/191,R,V/191,R,V/117,R,V/	1|	target	1	0.285173	4
38817	KashinaA-20-L146-007-4hr-QEP.85001.85001.3.0.dta	85001	2515.25	3	0	LEK	EVGTPHGIILDSVDAAFICPGSSR	LHI	2515.27	-0.01784	14.7831	0.00233196	19,Propionamide_2H(3)[C];	3	sp|P02790|HEMO_HUMAN/	347,K,L/	1|0|	target	0	-1.0532	100
38818	KashinaA-20-L146-007-4hr-QEP.14648.14648.3.0.dta	14648	1340.68	3	0	PLK	IETISHEDLQR	QLA	1340.68	-0.001566	11.4533	0.00233227		3	sp|P07225|PROS_HUMAN/tr|G5E9F8|G5E9F8_HUMAN/tr|A0A0S2Z4L3|A0A0S2Z4L3_HUMAN/tr|A0A3B3ISJ1|A0A3B3ISJ1_HUMAN/	591,K,Q/576,K,Q/623,K,Q/577,K,Q/	1|	target	0	-2.59263	0
38819	KashinaA-20-L146-007-4hr-QEP.107275.107275.4.0.dta	107275	2587.26	4	0	VAR	SMGGKEDLIWELLNQAQEHFGK	DKS	2587.26	-9.3e-05	16.2369	0.00233234	19,Carbamidomethyl[H];	3	sp|P02787|TRFE_HUMAN/	273,R,D/	1|0|	target	1	-1.82903	36
38820	KashinaA-20-L146-007-4hr-QEP.26262.26262.3.0.dta	26262	2105.79	3	0	CRK	YSDASDCHGEDSQAFCEK	FSG	2105.78	0.005243	13.6542	0.00233252	7,Carbamidomethyl[C];16,Carbamidomethyl[C];	3	sp|P01023|A2MG_HUMAN/	271,K,F/	1|0|0|	target	0	3.30696	36
38821	KashinaA-20-L146-007-4hr-QEP.101628.101628.3.0.dta	101628	2486.04	3	0	NGR	HSGEENFYAYGFSVTYSCDPR	FSL	2486.04	0.00251	14.1146	0.00233271	18,Carbamidomethyl[C];	3	sp|P04003|C4BPA_HUMAN/	185,R,F/	1|0|	target	0	-2.10905	36
38822	KashinaA-20-L146-007-4hr-QEP.114763.114763.3.0.dta	114763	2057.94	3	0	VKK	LYHSEAFTVNFGDTEEAK	KQI	2057.94	-0.001361	13.7154	0.00233271		3	sp|P01009|A1AT_HUMAN/sp|P01009-2|A1AT_HUMAN/sp|P01009-3|A1AT_HUMAN/tr|A0A0G2JRN3|A0A0G2JRN3_HUMAN/tr|G3V2B9|G3V2B9_HUMAN/tr|A0A024R6I7|A0A024R6I7_HUMAN/	160,K,K/160,K,K/160,K,K/160,K,K/74,K,K/160,K,K/	1|	target	0	-0.410871	4
38823	KashinaA-20-L146-007-4hr-QEP.80632.80632.3.0.dta	80632	2662.27	3	0	GWK	TGCSLMGASVDSTLAFNTYVHFQGK	MKG	2662.26	0.009512	10.1935	0.00233324	3,Cys->Met[C];	3	sp|P01019|ANGT_HUMAN/	262,K,M/	1|0|	target	0	-2.31529	101
38824	KashinaA-20-L146-007-4hr-QEP.42850.42850.2.0.dta	42850	1203.64	2	0	YVK	VTSIQDWVQK	TIA	1203.64	0.002372	10.75	0.0023335		3	sp|P00738|HPT_HUMAN/sp|P00738-2|HPT_HUMAN/tr|A0A087WU08|A0A087WU08_HUMAN/tr|J3QLC9|J3QLC9_HUMAN/tr|A0A0C4DGL8|A0A0C4DGL8_HUMAN/tr|J3QR68|J3QR68_HUMAN/tr|H0Y300|H0Y300_HUMAN/	391,K,T/332,K,T/266,K,T/350,K,T/332,K,T/389,K,T/427,K,T/	1|	target	0	-1.07551	0
38825	KashinaA-20-L146-007-4hr-QEP.84815.84815.3.1.dta	84815	2084.1	3	0	NGK	KEAGIPEFYDYDVALIK	LKN	2084.09	0.001502	14.3371	0.00233359	1,Acetylhypusine[K];	3	sp|P00751|CFAB_HUMAN/tr|B4E1Z4|B4E1Z4_HUMAN/tr|E7ETN3|E7ETN3_HUMAN/tr|H7C5H1|H7C5H1_HUMAN/tr|A0A0G2JH38|A0A0G2JH38_HUMAN/	564,K,L/1066,K,L/915,K,L/105,K,L/564,K,L/	1|0|	target	1	0.120429	36
38826	KashinaA-20-L146-007-4hr-QEP.55107.55107.2.0.dta	55107	1693.75	2	0	AVK	VYAYYNLEESCTR	FYH	1693.75	-0.001505	12.1305	0.00233371	0,Delta_H(2)C(2)[AnyN-term];11,Carbamidomethyl[C];	3	sp|P01024|CO3_HUMAN/	1478,K,F/	1|0|0|	target	0	0.169685	32
38827	KashinaA-20-L146-007-4hr-QEP.29063.29063.2.0.dta	29063	1157.59	2	0	NLR	QGVDADINGLR	QVL	1157.59	-0.005013	12.2082	0.00233392		3	sp|P35527|K1C9_HUMAN/tr|K7EQQ3|K7EQQ3_HUMAN/	250,R,Q/17,R,Q/	1|	target	0	-3.48476	64
38828	KashinaA-20-L146-007-4hr-QEP.41746.41746.3.0.dta	41746	1875.93	3	0	KHK	VYACEVTHQGLSSPVTK	SFN	1875.93	0.004594	13.5141	0.00233401	4,Carbamidomethyl[C];	3	sp|P01834|IGKC_HUMAN/tr|A0A5H1ZRQ3|A0A5H1ZRQ3_HUMAN/	83,K,S/83,K,S/	1|0|	target	0	2.09332	36
38829	KashinaA-20-L146-007-4hr-QEP.83757.83757.2.4.dta	83757	2442.09	2	0	DCK	SLWNGDTGECTDNAYIDIQLR	IAS	2442.09	0.00635	12.5125	0.00233413	4,Deamidated[N];10,Carbamidomethyl[C];	3	sp|P01042|KNG1_HUMAN/sp|P01042-2|KNG1_HUMAN/	219,K,I/219,K,I/	1|0|0|	target	0	-0.513671	36
38830	KashinaA-20-L146-007-4hr-QEP.66630.66630.2.0.dta	66630	1910.01	2	0	VQC	EVQLVESGGGLVQPGGSLR	LSC	1910	0.010314	10.8911	0.00233462	0,Formyl[AnyN-term];	3	sp|A0A0B4J1Y9|HV372_HUMAN/sp|P01766|HV313_HUMAN/sp|A0A0B4J1X5|HV374_HUMAN/sp|A0A0J9YX35|HV64D_HUMAN/sp|P01764|HV323_HUMAN/sp|P01763|HV348_HUMAN/sp|A0A0C4DH35|HV335_HUMAN/sp|P01780|HV307_HUMAN/sp|A0A0C4DH30|HV316_HUMAN/tr|A0A075B7F1|A0A075B7F1_HUMAN/tr|S4R3C0|S4R3C0_HUMAN/tr|S4R460|S4R460_HUMAN/tr|A0A075B7D8|A0A075B7D8_HUMAN/tr|A0A075B7E8|A0A075B7E8_HUMAN/tr|A0A0B4J2B5|A0A0B4J2B5_HUMAN/tr|A0A4W8ZXM2|A0A4W8ZXM2_HUMAN/	19,C,L/19,C,L/19,C,L/19,C,L/19,C,L/19,C,L/19,C,L/19,C,L/19,C,L/19,C,L/19,C,L/0,-,L/19,C,L/19,C,L/0,-,L/0,-,L/	1|0|	target	0	0.154761	101
38831	KashinaA-20-L146-007-4hr-QEP.43852.43852.2.0.dta	43852	1632.74	2	0	PLK	TFYEPGEEITYSCK	PGY	1632.74	0.001399	11.3917	0.00233478	13,Cys->Dha[C];	3	sp|P02749|APOH_HUMAN/tr|J3QRN2|J3QRN2_HUMAN/	38,K,P/38,K,P/	1|0|	target	0	-0.17605	32
38832	KashinaA-20-L146-007-4hr-QEP.105654.105654.2.0.dta	105654	1256.73	2	0	DLR	QGLLPVLESFK	VSF	1256.72	0.00038	11.2414	0.0023352	0,Delta_H(2)C(2)[AnyN-term];	3	sp|P02647|APOA1_HUMAN/tr|F8W696|F8W696_HUMAN/	239,R,V/217,R,V/	1|0|	target	0	-0.882878	32
38833	KashinaA-20-L146-007-4hr-QEP.13748.13748.4.0.dta	13748	1761.91	4	0	HAR	LVHVEEPHTETVR	KYF	1761.9	0.006711	11.3523	0.00233567	0,Unknown_216[AnyN-term];	3	sp|P01023|A2MG_HUMAN/	719,R,K/	1|0|	target	0	2.75238	97
38834	KashinaA-20-L146-007-4hr-QEP.32156.32156.2.0.dta	32156	1203.64	2	0	YVK	VTSIQDWVQK	TIA	1203.64	0.000585	11.4373	0.0023362		3	sp|P00738|HPT_HUMAN/sp|P00738-2|HPT_HUMAN/tr|A0A087WU08|A0A087WU08_HUMAN/tr|J3QLC9|J3QLC9_HUMAN/tr|A0A0C4DGL8|A0A0C4DGL8_HUMAN/tr|J3QR68|J3QR68_HUMAN/tr|H0Y300|H0Y300_HUMAN/	391,K,T/332,K,T/266,K,T/350,K,T/332,K,T/389,K,T/427,K,T/	1|	target	0	-1.56551	0
38835	KashinaA-20-L146-007-4hr-QEP.50725.50725.3.2.dta	50725	2457.1	3	0	SVK	PYRVYCDMNTENGGWTVIQNR	QDG	2457.1	-0.000239	11.558	0.00233641	3,Arg->Pro[R];	3	sp|P02675|FIBB_HUMAN/tr|D6REL8|D6REL8_HUMAN/	264,K,Q/45,K,Q/	1|0|	target	1	1.22482	37
38836	KashinaA-20-L146-007-4hr-QEP.56439.56439.3.0.dta	56439	1280.72	3	0	TTK	TEVIPPLIENR	QSW	1280.72	-0.001608	13.6911	0.00233641		3	sp|P04114|APOB_HUMAN/	949,K,Q/	1|	target	0	-2.81994	4
38837	KashinaA-20-L146-007-4hr-QEP.119042.119042.3.0.dta	119042	1752.96	3	0	ISR	YVGGQEHFAHLLILR	DTK	1752.95	0.001245	10.0137	0.00233727		3	sp|P02763|A1AG1_HUMAN/	108,R,D/	1|	target	0	-1.21963	4
38838	KashinaA-20-L146-007-4hr-QEP.98275.98275.3.0.dta	98275	1994.04	3	0	YGK	KVEGTAFVIFGIQDGEQR	ISL	1994.03	0.006452	14.8748	0.00233753		3	sp|P01024|CO3_HUMAN/	263,K,I/	1|	target	1	0.574622	68
38839	KashinaA-20-L146-007-4hr-QEP.85719.85719.3.0.dta	85719	2429.19	3	0	YWK	ALGISPFHEHAEVVFTANDSGPR	RYT	2429.17	0.018589	14.5192	0.00233809	8,His->Asp[H];	3	sp|P02766|TTHY_HUMAN/tr|A0A087WV45|A0A087WV45_HUMAN/	100,K,R/100,K,R/	1|0|	target	0	-1.22112	100
38840	KashinaA-20-L146-007-4hr-QEP.136131.136131.2.0.dta	136131	2662.23	2	0	PLK	ANQQFLVYCEIDGSGNGWTVFQK	RLD	2662.22	0.008629	17.2194	0.0023386	9,Carboxymethyl[C];	3	sp|P02679|FIBG_HUMAN/sp|P02679-2|FIBG_HUMAN/tr|C9JPQ9|C9JPQ9_HUMAN/tr|C9JEU5|C9JEU5_HUMAN/tr|C9JC84|C9JC84_HUMAN/tr|C9JU00|C9JU00_HUMAN/	199,K,R/199,K,R/96,K,-/207,K,R/207,K,R/96,K,R/	1|0|	target	0	-1.37359	100
38841	KashinaA-20-L146-007-4hr-QEP.41993.41993.2.1.dta	41993	1465.82	2	0	QLK	KFYNQVSTPLLR	NVQ	1465.82	-0.001001	14.1302	0.0023386		3	sp|P19823|ITIH2_HUMAN/tr|Q5T985|Q5T985_HUMAN/	487,K,N/476,K,N/	1|	target	1	-1.64532	4
38842	KashinaA-20-L146-007-4hr-QEP.49274.49274.3.1.dta	49274	1757.85	3	0	DTK	KMTSNFPVDLSDYPK	SLH	1757.84	0.006173	14.7973	0.00233891	2,Oxidation[M];	3	sp|P04114|APOB_HUMAN/	1187,K,S/	1|0|	target	1	2.27119	100
38843	KashinaA-20-L146-007-4hr-QEP.113852.113852.3.1.dta	113852	2968.38	3	0	TDR	FSSHVGGTLGQFYQEVLWGSPAASDDGR	RTL	2968.39	-0.003784	14.4351	0.00233907		3	sp|Q14624|ITIH4_HUMAN/sp|Q14624-2|ITIH4_HUMAN/sp|Q14624-3|ITIH4_HUMAN/sp|Q14624-4|ITIH4_HUMAN/tr|B7ZKJ8|B7ZKJ8_HUMAN/tr|H7C0L5|H7C0L5_HUMAN/	866,R,R/850,R,R/836,R,R/781,W,R/871,R,R/655,R,R/	1|	target	0	-2.47157	4
38844	KashinaA-20-L146-007-4hr-QEP.96782.96782.3.1.dta	96782	1653.89	3	0	RNK	FVTVQATFGTQVVEK	VVL	1653.88	0.001505	9.97136	0.00233961		3	sp|P01024|CO3_HUMAN/tr|M0R1Q1|M0R1Q1_HUMAN/	104,K,V/63,K,V/	1|	target	0	-2.35244	4
38845	KashinaA-20-L146-007-4hr-QEP.106672.106672.2.3.dta	106672	1742.9	2	0	ARR	HPYFYAPELLFFAK	RYK	1742.89	0.001119	13.2567	0.00234073		3	sp|P02768|ALBU_HUMAN/tr|H7C013|H7C013_HUMAN/tr|D6RHD5|D6RHD5_HUMAN/tr|H0YA55|H0YA55_HUMAN/tr|B7WNR0|B7WNR0_HUMAN/tr|A0A0C4DGB6|A0A0C4DGB6_HUMAN/	169,R,R/171,R,R/19,R,R/14,R,R/54,R,R/169,R,R/	1|	target	0	0.895645	4
38846	KashinaA-20-L146-007-4hr-QEP.122669.122669.3.0.dta	122669	2398.15	3	0	LEK	ETTFNSLLCPSGGEVSEELSLK	LPP	2398.13	0.020609	9.84406	0.00234126	5,Deamidated[N];9,Carbamidomethyl[C];	3	sp|P01023|A2MG_HUMAN/	912,K,L/	1|0|0|	target	0	-1.24083	101
38847	KashinaA-20-L146-007-4hr-QEP.81199.81199.2.1.dta	81199	1464.64	2	0	NEK	DMYSFLEDMGLK	AFT	1464.64	0.001148	12.6633	0.00234133	9,Oxidation[M];	3	sp|P01023|A2MG_HUMAN/	664,K,A/	1|0|	target	0	-0.369854	32
38848	KashinaA-20-L146-007-4hr-QEP.13392.13392.2.0.dta	13392	1336.57	2	0	TVR	WCAVSEHEATK	CQS	1336.57	0.001746	12.7017	0.00234145	2,DeStreak[C];	3	sp|P02787|TRFE_HUMAN/tr|F8WC57|F8WC57_HUMAN/tr|F8WEK9|F8WEK9_HUMAN/tr|F8WCI6|F8WCI6_HUMAN/	26,R,C/26,R,C/26,R,C/26,R,C/	1|0|	target	0	-2.13967	32
38849	KashinaA-20-L146-007-4hr-QEP.117728.117728.3.0.dta	117728	2147.08	3	0	YQK	DAPDHQELNLDVSLQLPSR	SSK	2147.07	0.004621	12.8757	0.00234178		3	sp|P01024|CO3_HUMAN/	1284,K,S/	1|	target	0	0.130194	4
38850	KashinaA-20-L146-007-4hr-QEP.24795.24795.3.0.dta	24795	1403.71	3	0	MMK	RLGMFNIQHCK	KLS	1403.7	0.002658	13.1905	0.00234222	10,Carbamidomethyl[C];	3	sp|P01009|A1AT_HUMAN/sp|P01009-2|A1AT_HUMAN/sp|P01009-3|A1AT_HUMAN/tr|A0A0G2JRN3|A0A0G2JRN3_HUMAN/tr|A0A024R6I7|A0A024R6I7_HUMAN/	246,K,K/246,K,K/246,K,K/246,K,K/246,K,K/	1|0|	target	1	-3.32662	36
38851	KashinaA-20-L146-007-4hr-QEP.90370.90370.5.1.dta	90370	3885.96	5	0	PSK	SFVHLEPMSHELPCGHTQTVQAHYILNGGTLLGLK	KLS	3885.94	0.018527	17.9355	0.00234234	14,Carbamidomethyl[C];27,Deamidated[N];	3	sp|P01023|A2MG_HUMAN/	456,K,K/	1|0|0|	target	0	2.50202	100
38852	KashinaA-20-L146-007-4hr-QEP.131956.131956.3.0.dta	131956	4290.88	3	0	MSK	YQEDTCYGDAGSAFAVHDLEEDTWYATGILSFDK	SCA	4290.87	0.012652	14.7202	0.00234271	0,Biotin_Thermo-21330[AnyN-term];	3	sp|P00738|HPT_HUMAN/sp|P00738-2|HPT_HUMAN/tr|A0A087WU08|A0A087WU08_HUMAN/tr|J3QLC9|J3QLC9_HUMAN/tr|A0A0C4DGL8|A0A0C4DGL8_HUMAN/tr|J3QR68|J3QR68_HUMAN/tr|H0Y300|H0Y300_HUMAN/	345,K,S/286,K,S/220,K,S/304,K,S/286,K,S/343,K,S/381,K,S/	1|0|	target	0	-2.78064	37
38853	KashinaA-20-L146-007-4hr-QEP.106934.106934.3.0.dta	106934	2957.4	3	0	RKK	EVYMPSSIFQDDFVIPDISEPGTWK	ISA	2957.39	0.004737	14.4362	0.00234304	4,Carbamidomethyl[M];	3	sp|P0C0L5|CO4B_HUMAN/sp|P0C0L4|CO4A_HUMAN/sp|P0C0L4-2|CO4A_HUMAN/tr|A0A0G2JL54|A0A0G2JL54_HUMAN/tr|A0A140TA29|A0A140TA29_HUMAN/tr|A0A140TA49|A0A140TA49_HUMAN/tr|A0A140TA32|A0A140TA32_HUMAN/tr|A0A140TA44|A0A140TA44_HUMAN/tr|A0A0G2JPR0|A0A0G2JPR0_HUMAN/tr|F5GXS0|F5GXS0_HUMAN/	189,K,I/189,K,I/189,K,I/189,K,I/189,K,I/189,K,I/189,K,I/189,K,I/189,K,I/189,K,I/	1|0|	target	0	0.176075	36
38854	KashinaA-20-L146-007-4hr-QEP.61366.61366.2.0.dta	61366	1539.71	2	0	ADR	DQYELLCLDNTR	KPV	1539.71	-0.004266	11.9162	0.00234346	7,Carbamidomethyl[C];	3	sp|P02787|TRFE_HUMAN/tr|C9JVG0|C9JVG0_HUMAN/	239,R,K/112,R,K/	1|0|	target	0	-4.37401	32
38855	KashinaA-20-L146-007-4hr-QEP.46067.46067.4.2.dta	46067	4136.89	4	0	HVK	HYTNPSQDVTVPCPVPSTPPTPSPSTPPTPSPSCCHPR	LSL	4136.89	-0.001069	14.3223	0.00234391	13,Carbamidomethyl[C];34,Carbamidomethyl[C];35,Carbamidomethyl[C];	3	sp|P01876|IGHA1_HUMAN/tr|A0A286YEY1|A0A286YEY1_HUMAN/	88,K,L/88,K,L/	1|0|0|0|	target	0	-0.420832	36
38856	KashinaA-20-L146-007-4hr-QEP.8239.8239.3.0.dta	8239	1493.74	3	0	NMR	SQYEQLAEQNRK	DAE	1493.73	0.00231	11.6192	0.00234437		3	sp|P13645|K1C10_HUMAN/	322,R,D/	1|	target	1	0.372694	0
38857	KashinaA-20-L146-007-4hr-QEP.117490.117490.3.3.dta	117490	2127.09	3	0	LEK	HQLYIDETVNSNIPTNLR	VLR	2127.08	0.006643	14.3048	0.00234465		3	sp|P02675|FIBB_HUMAN/	178,K,V/	1|	target	0	1.83335	68
38858	KashinaA-20-L146-007-4hr-QEP.62729.62729.2.1.dta	62729	1749.86	2	0	TGR	NMEQFQVSVSVAPNAK	ITF	1749.85	0.008614	11.9692	0.00234465	4,Deamidated[Q];	3	sp|Q14624|ITIH4_HUMAN/sp|Q14624-2|ITIH4_HUMAN/sp|Q14624-3|ITIH4_HUMAN/sp|Q14624-4|ITIH4_HUMAN/tr|B7ZKJ8|B7ZKJ8_HUMAN/	123,R,I/123,R,I/123,R,I/123,R,I/123,R,I/	1|0|	target	0	1.18548	100
38859	KashinaA-20-L146-007-4hr-QEP.126019.126019.3.0.dta	126019	2128.16	3	0	NGK	VGLSGMAIADVTLLSGFHALR	ADL	2128.16	0.004276	14.027	0.0023451		3	sp|P0C0L5|CO4B_HUMAN/sp|P0C0L4|CO4A_HUMAN/tr|A0A0G2JPR0|A0A0G2JPR0_HUMAN/tr|A0A3B3ISA6|A0A3B3ISA6_HUMAN/	1477,K,A/1477,K,A/1477,K,A/1046,K,A/	1|	target	0	-1.20368	4
38860	KashinaA-20-L146-007-4hr-QEP.95267.95267.5.2.dta	95267	5975.64	5	0	SER	GSAGHWTSESSVSGSTGQWHSESGSFRPDSPGSGNARPNNPDWGTFEEVSGNVSPGTR	REY	5975.62	0.02156	14.466	0.00234585	39,Deamidated[N];	3	sp|P02671|FIBA_HUMAN/sp|P02671-2|FIBA_HUMAN/	367,R,R/367,R,R/	1|0|	target	2	2.44932	100
38861	KashinaA-20-L146-007-4hr-QEP.15958.15958.2.0.dta	15958	1179.63	2	0	DIK	ALFVSEEEKK	LTR	1179.63	0.001882	11.4564	0.00234683		3	sp|P00751|CFAB_HUMAN/tr|B4E1Z4|B4E1Z4_HUMAN/tr|E7ETN3|E7ETN3_HUMAN/tr|H7C5H1|H7C5H1_HUMAN/	629,K,L/1131,K,L/980,K,L/170,K,L/	1|	target	1	-0.128975	0
38862	KashinaA-20-L146-007-4hr-QEP.72874.72874.2.0.dta	72874	1920.97	2	0	ARC	DIQLTQSPSSLSASVGDR	VTI	1920.97	-0.000417	14.554	0.00234711	9,Ser->Phe[S];	1	sp|P0DSN7|KVD37_HUMAN/sp|A0A075B6S9|KV137_HUMAN/	22,C,V/22,C,V/	1|0|	target	0	0.962364	36
38863	KashinaA-20-L146-007-4hr-QEP.86492.86492.2.0.dta	86492	1894.89	2	0	YSK	ASTPNGYDNGIIWATWK	TRW	1894.9	-0.006342	9.5779	0.00234746	5,Deamidated[N];	3	sp|P02679|FIBG_HUMAN/sp|P02679-2|FIBG_HUMAN/tr|C9JEU5|C9JEU5_HUMAN/tr|C9JC84|C9JC84_HUMAN/	382,K,T/382,K,T/390,K,T/390,K,T/	1|0|	target	0	1.41989	100
38864	KashinaA-20-L146-007-4hr-QEP.105007.105007.2.0.dta	105007	1603.83	2	0	VGR	TAGWNIPMGLLYNK	INH	1603.83	0.001607	13.0526	0.00234767	0,Delta_H(2)C(2)[AnyN-term];	3	sp|P02787|TRFE_HUMAN/tr|H7C5E8|H7C5E8_HUMAN/	475,R,I/32,R,I/	1|0|	target	0	1.44163	36
38865	KashinaA-20-L146-007-4hr-QEP.19077.19077.3.0.dta	19077	1985.98	3	0	VVK	SGQSEDRQPVPGQQMTLK	IEG	1985.97	0.005855	12.1891	0.00234849		3	sp|P01024|CO3_HUMAN/	566,K,I/	1|	target	1	2.28051	4
38866	KashinaA-20-L146-007-4hr-QEP.57540.57540.3.0.dta	57540	1545.68	3	0	MAK	HGTDDGVVWMNWK	GSW	1545.68	-0.002656	13.1435	0.00234863	11,Deamidated[N];	3	sp|P02675|FIBB_HUMAN/tr|D6REL8|D6REL8_HUMAN/	458,K,G/239,K,G/	1|0|	target	0	-4.90649	36
38867	KashinaA-20-L146-007-4hr-QEP.51378.51378.3.0.dta	51378	1491.75	3	0	IMK	YEASILTHDSSIR	YLQ	1491.74	0.00748	10.2969	0.0023492		3	sp|P02679|FIBG_HUMAN/sp|P02679-2|FIBG_HUMAN/tr|C9JPQ9|C9JPQ9_HUMAN/tr|C9JEU5|C9JEU5_HUMAN/tr|C9JC84|C9JC84_HUMAN/tr|C9JU00|C9JU00_HUMAN/	121,K,Y/121,K,Y/18,K,Y/121,K,Y/121,K,Y/18,K,Y/	1|	target	0	-0.958467	64
38868	KashinaA-20-L146-007-4hr-QEP.46852.46852.2.0.dta	46852	1441.73	2	0	HMK	SVIPSDGPSVACVK	KAS	1441.74	-0.001101	10.5925	0.00234978	0,Delta_H(2)C(2)[AnyN-term];12,Carbamidomethyl[C];	3	sp|P02787|TRFE_HUMAN/tr|F8WEK9|F8WEK9_HUMAN/tr|C9JB55|C9JB55_HUMAN/tr|F8WCI6|F8WCI6_HUMAN/	46,K,K/46,K,K/2,K,K/46,K,K/	1|0|0|	target	0	0.574774	32
38869	KashinaA-20-L146-007-4hr-QEP.135680.135680.2.1.dta	135680	2291.16	2	0	FHK	AFLEVNEEGSEAAASTAVVIAGR	SLN	2291.15	0.005846	14.4877	0.00234981		3	sp|P01008|ANT3_HUMAN/tr|Q8TCE1|Q8TCE1_HUMAN/	402,K,S/197,K,S/	1|	target	0	-1.08729	4
38870	KashinaA-20-L146-007-4hr-QEP.10705.10705.2.0.dta	10705	1577.73	2	0	GTR	KPVEEYANCHLAR	APN	1577.74	-0.003057	17.0129	0.00234999	9,Trioxidation[C];	3	sp|P02787|TRFE_HUMAN/	587,R,A/	1|0|	target	1	-0.399377	36
38871	KashinaA-20-L146-007-4hr-QEP.28595.28595.2.0.dta	28595	1222.61	2	0	DLK	YNALDLTNNGK	LRL	1222.61	0.00283	10.1289	0.00235065		3	sp|P04114|APOB_HUMAN/	1802,K,L/	1|	target	0	0.827908	0
38872	KashinaA-20-L146-007-4hr-QEP.88000.88000.3.0.dta	88000	1671.85	3	0	LQR	SYTVAIAGYALAQMGR	LKG	1671.85	0.000268	13.3458	0.00235091		3	sp|P01024|CO3_HUMAN/tr|M0R0Q9|M0R0Q9_HUMAN/	1185,R,L/50,R,L/	1|	target	0	-1.88101	4
38873	KashinaA-20-L146-007-4hr-QEP.103406.103406.2.2.dta	103406	1671.85	2	0	LQR	SYTVAIAGYALAQMGR	LKG	1671.85	-0.000693	11.9031	0.00235114		3	sp|P01024|CO3_HUMAN/tr|M0R0Q9|M0R0Q9_HUMAN/	1185,R,L/50,R,L/	1|	target	0	-0.222116	4
38874	KashinaA-20-L146-007-4hr-QEP.8832.8832.3.0.dta	8832	1366.6	3	0	QYR	LEDSVTYHCSR	GLT	1366.61	-0.000696	10.255	0.00235217	9,Carbamidomethyl[C];	3	sp|P00751|CFAB_HUMAN/sp|P00751-2|CFAB_HUMAN/tr|B4E1Z4|B4E1Z4_HUMAN/tr|E7ETN3|E7ETN3_HUMAN/tr|A0A0G2JH38|A0A0G2JH38_HUMAN/	182,R,G/182,R,G/684,R,G/533,R,G/182,R,G/	1|0|	target	0	-0.028725	32
38875	KashinaA-20-L146-007-4hr-QEP.114532.114532.3.0.dta	114532	1448.64	3	0	NEK	DMYSFLEDMGLK	AFT	1448.64	-0.001045	11.3301	0.00235274		3	sp|P01023|A2MG_HUMAN/	664,K,A/	1|	target	0	-1.64928	4
38876	KashinaA-20-L146-007-4hr-QEP.59033.59033.4.0.dta	59033	3134.37	4	0	ENR	TMTIHNGMFFSTYDRDNDGWLTSDPR	KQC	3134.37	-0.004155	16.8194	0.00235274	2,Carbamidomethyl[M];	3	sp|P02675|FIBB_HUMAN/tr|D6REL8|D6REL8_HUMAN/	395,R,K/176,R,K/	1|0|	target	1	-1.31284	36
38877	KashinaA-20-L146-007-4hr-QEP.58240.58240.2.0.dta	58240	1707.73	2	0	EVK	HQNQWYTVCQTGW	SLR	1707.73	0.000885	15.3231	0.00235307	9,Carbamidomethyl[C];	2	sp|O43866|CD5L_HUMAN/	154,K,S/	1|0|	target	0	-0.087676	32
38878	KashinaA-20-L146-007-4hr-QEP.44056.44056.2.0.dta	44056	1371.66	2	0	FDK	SCAVAEYGVYVK	VTS	1371.66	0.000194	13.2762	0.00235349	0,Delta_H(2)C(2)[AnyN-term];2,Carbamidomethyl[C];	3	sp|P00738|HPT_HUMAN/sp|P00738-2|HPT_HUMAN/sp|P00739|HPTR_HUMAN/sp|P00739-2|HPTR_HUMAN/tr|A0A087WU08|A0A087WU08_HUMAN/tr|J3QLC9|J3QLC9_HUMAN/tr|A0A0C4DGL8|A0A0C4DGL8_HUMAN/tr|A0A0A0MRD9|A0A0A0MRD9_HUMAN/tr|J3QR68|J3QR68_HUMAN/tr|H0Y300|H0Y300_HUMAN/	379,K,V/320,K,V/321,K,V/358,K,V/254,K,V/338,K,V/320,K,V/254,K,V/377,K,V/415,K,V/	1|0|0|	target	0	-0.956203	32
38879	KashinaA-20-L146-007-4hr-QEP.10577.10577.4.0.dta	10577	1954.98	4	0	GPK	PALPAGTEDTAKEDAANRK	LAK	1954.98	-0.003689	16.7344	0.0023545		3	sp|P06396|GELS_HUMAN/sp|P06396-2|GELS_HUMAN/sp|P06396-3|GELS_HUMAN/sp|P06396-4|GELS_HUMAN/tr|A0A0A0MS51|A0A0A0MS51_HUMAN/tr|Q5T0I0|Q5T0I0_HUMAN/tr|A0A0A0MT01|A0A0A0MT01_HUMAN/	277,K,L/226,K,L/237,K,L/234,K,L/243,K,L/226,K,L/262,K,L/	1|	target	2	-1.3677	4
38880	KashinaA-20-L146-007-4hr-QEP.82501.82501.2.0.dta	82501	1866	2	0	TTG	EIVLTQSPGTLSLSPGER	ATL	1866	-0.001145	13.4424	0.00235579	0,Glu->pyro-Glu[AnyN-termE];	1	sp|P01619|KV320_HUMAN/	20,G,A/	1|0|	target	0	0.158069	36
38881	KashinaA-20-L146-007-4hr-QEP.33985.33985.2.0.dta	33985	1431.64	2	0	CRR	QSEDSTFYLGER	TYY	1431.64	-0.000633	11.3036	0.00235654		3	sp|P00450|CERU_HUMAN/tr|H7C5R1|H7C5R1_HUMAN/tr|E9PFZ2|E9PFZ2_HUMAN/	720,R,T/503,R,T/649,R,T/	1|	target	0	1.06051	0
38882	KashinaA-20-L146-007-4hr-QEP.43064.43064.3.0.dta	43064	1491.74	3	0	IMK	YEASILTHDSSIR	YLQ	1491.74	0.000621	9.37451	0.00235657		3	sp|P02679|FIBG_HUMAN/sp|P02679-2|FIBG_HUMAN/tr|C9JPQ9|C9JPQ9_HUMAN/tr|C9JEU5|C9JEU5_HUMAN/tr|C9JC84|C9JC84_HUMAN/tr|C9JU00|C9JU00_HUMAN/	121,K,Y/121,K,Y/18,K,Y/121,K,Y/121,K,Y/18,K,Y/	1|	target	0	-0.5688	0
38883	KashinaA-20-L146-007-4hr-QEP.92707.92707.3.1.dta	92707	2516.33	3	0	GPR	RYTIAALLSPYSYSTTAVVTNPK	E__	2516.34	-0.011781	9.74269	0.00235657		3	sp|P02766|TTHY_HUMAN/tr|A0A087WT59|A0A087WT59_HUMAN/	123,R,E/161,R,E/	1|	target	1	-1.217	68
38884	KashinaA-20-L146-007-4hr-QEP.100675.100675.3.1.dta	100675	1629.83	3	0	NNK	DSHSLTTNIMEILR	GDF	1629.83	0.000348	12.5693	0.00235763		3	sp|P02671|FIBA_HUMAN/sp|P02671-2|FIBA_HUMAN/tr|A0A087WUA0|A0A087WUA0_HUMAN/	100,K,G/100,K,G/100,K,G/	1|	target	0	-0.955405	4
38885	KashinaA-20-L146-007-4hr-QEP.60904.60904.2.0.dta	60904	1529.8	2	0	IAN	ILNSEELDIQDLK	KLV	1529.81	-0.002239	13.1383	0.00235779		1	sp|P04114|APOB_HUMAN/tr|A8MUN2|A8MUN2_HUMAN/	599,N,K/599,N,K/	1|	target	0	-0.901499	0
38886	KashinaA-20-L146-007-4hr-QEP.22068.22068.4.0.dta	22068	1661.84	4	0	GLK	GETHEQVHSILHFK	DFV	1661.84	0.003488	12.9948	0.00235875		3	sp|P05546|HEP2_HUMAN/	170,K,D/	1|	target	0	2.55048	4
38887	KashinaA-20-L146-007-4hr-QEP.52523.52523.2.0.dta	52523	1282.73	2	0	VCR	KGEWVALNPLR	KCQ	1282.73	0.003587	14.0418	0.00235885		3	sp|P08603|CFAH_HUMAN/sp|P08603-2|CFAH_HUMAN/tr|Q5TFM2|Q5TFM2_HUMAN/tr|A0A0D9SG88|A0A0D9SG88_HUMAN/	67,R,K/67,R,K/67,R,K/67,R,K/	1|	target	1	2.37803	4
38888	KashinaA-20-L146-007-4hr-QEP.86014.86014.3.0.dta	86014	2147.07	3	0	YQK	DAPDHQELNLDVSLQLPSR	SSK	2147.07	0.001715	13.3866	0.00235897		3	sp|P01024|CO3_HUMAN/	1284,K,S/	1|	target	0	0.107993	4
38889	KashinaA-20-L146-007-4hr-QEP.123686.123686.2.1.dta	123686	1561.9	2	0	VER	LWAYLTIQELLAK	RMK	1561.9	0.000234	10.9165	0.00235915		3	sp|P19827|ITIH1_HUMAN/sp|P19827-2|ITIH1_HUMAN/sp|P19827-3|ITIH1_HUMAN/tr|H7C0N0|H7C0N0_HUMAN/	564,R,R/422,R,R/276,R,R/117,R,R/	1|	target	0	2.17761	4
38890	KashinaA-20-L146-007-4hr-QEP.21186.21186.3.0.dta	21186	1535.73	3	0	KVK	AHYGGFTVQNEANK	YQI	1535.72	0.001544	13.3833	0.00235944		3	sp|P02675|FIBB_HUMAN/tr|D6REL8|D6REL8_HUMAN/	353,K,Y/134,K,Y/	1|	target	0	-0.179391	4
38891	KashinaA-20-L146-007-4hr-QEP.103231.103231.3.0.dta	103231	2820.31	3	0	FLK	YHFEALADTGISSEFYDNANDLLSK	VKK	2820.3	0.008269	14.7322	0.00235951		3	sp|P07357|CO8A_HUMAN/	214,K,V/	1|	target	0	-1.64118	4
38892	KashinaA-20-L146-007-4hr-QEP.62257.62257.2.0.dta	62257	1494.73	2	0	DAK	MYLGYEYVTAIR	NLR	1494.73	-0.003269	13.1052	0.00236007	1,Oxidation[M];	3	sp|P02787|TRFE_HUMAN/	331,K,N/	1|0|	target	0	0.99357	32
38893	KashinaA-20-L146-007-4hr-QEP.12828.12828.3.0.dta	12828	1304.61	3	0	QYR	LIVHNGYCDGR	SER	1304.61	0.001134	10.6525	0.00236024	5,Deamidated[N];8,Carbamidomethyl[C];	3	sp|P02753|RET4_HUMAN/tr|Q5VY30|Q5VY30_HUMAN/	184,R,S/182,R,S/	1|0|0|	target	0	-0.853003	32
38894	KashinaA-20-L146-007-4hr-QEP.104604.104604.3.0.dta	104604	2591.25	3	0	EQN	MIGMTPTVIAVHYLDETEQWEK	FGL	2591.25	0.002665	15.6516	0.00236104		1	sp|P01024|CO3_HUMAN/	1014,N,F/	1|	target	0	2.02608	4
38895	KashinaA-20-L146-007-4hr-QEP.127407.127407.5.0.dta	127407	5581.93	5	0	PVK	VSATVSSPGSVPEVQDIQQNTDGSGQVSIPIIIPQTISELQLSVSAGSPHPAIAR	LTV	5581.9	0.031182	13.663	0.00236118	26,Gln->Phe[Q];	3	sp|P0C0L5|CO4B_HUMAN/sp|P0C0L4|CO4A_HUMAN/sp|P0C0L4-2|CO4A_HUMAN/tr|A0A0G2JL54|A0A0G2JL54_HUMAN/tr|A0A140TA29|A0A140TA29_HUMAN/tr|A0A140TA49|A0A140TA49_HUMAN/tr|A0A140TA32|A0A140TA32_HUMAN/tr|A0A140TA44|A0A140TA44_HUMAN/tr|A0A0G2JPR0|A0A0G2JPR0_HUMAN/tr|F5GXS0|F5GXS0_HUMAN/	404,K,L/404,K,L/404,K,L/404,K,L/404,K,L/404,K,L/404,K,L/404,K,L/404,K,L/404,K,L/	1|0|	target	0	-2.18402	100
38896	KashinaA-20-L146-007-4hr-QEP.79474.79474.2.0.dta	79474	1956.01	2	0	AGR	TCPKPDDLPFSTVVPLK	TFY	1956.01	-0.002495	15.2573	0.00236127	0,Acetyl[AnyN-term];2,Carbamidomethyl[C];	3	sp|P02749|APOH_HUMAN/tr|J3QRN2|J3QRN2_HUMAN/	21,R,T/21,R,T/	1|0|0|	target	1	-0.388937	36
38897	KashinaA-20-L146-007-4hr-QEP.132032.132032.3.1.dta	132032	2127.09	3	0	LEK	HQLYIDETVNSNIPTNLR	VLR	2127.08	0.00859	12.9242	0.0023613		3	sp|P02675|FIBB_HUMAN/	178,K,V/	1|	target	0	-1.83603	68
38898	KashinaA-20-L146-007-4hr-QEP.110130.110130.2.0.dta	110130	1345.65	2	0	FDK	SCAVAEYGVYVK	VTS	1345.65	0.000946	11.1872	0.00236174	2,Carbamidomethyl[C];	3	sp|P00738|HPT_HUMAN/sp|P00738-2|HPT_HUMAN/sp|P00739|HPTR_HUMAN/sp|P00739-2|HPTR_HUMAN/tr|A0A087WU08|A0A087WU08_HUMAN/tr|J3QLC9|J3QLC9_HUMAN/tr|A0A0C4DGL8|A0A0C4DGL8_HUMAN/tr|A0A0A0MRD9|A0A0A0MRD9_HUMAN/tr|J3QR68|J3QR68_HUMAN/tr|H0Y300|H0Y300_HUMAN/	379,K,V/320,K,V/321,K,V/358,K,V/254,K,V/338,K,V/320,K,V/254,K,V/377,K,V/415,K,V/	1|0|	target	0	1.41575	32
38899	KashinaA-20-L146-007-4hr-QEP.115344.115344.2.2.dta	115344	2548.09	2	0	IVK	VYDYYETDEFAIAEYNAPCSK	DLG	2548.09	0.005419	9.46189	0.00236198	19,Carbamidomethyl[C];	3	sp|P01023|A2MG_HUMAN/	1448,K,D/	1|0|	target	0	1.14927	36
38900	KashinaA-20-L146-007-4hr-QEP.129096.129096.3.0.dta	129096	1994.03	3	0	YGK	KVEGTAFVIFGIQDGEQR	ISL	1994.03	0.000486	12.734	0.00236212		3	sp|P01024|CO3_HUMAN/	263,K,I/	1|	target	1	-0.525188	4
38901	KashinaA-20-L146-007-4hr-QEP.114709.114709.3.0.dta	114709	1912.13	3	0	TFR	TTIEKPVWLGFLGPIIK	AET	1912.13	0.002131	12.141	0.00236224		3	sp|P00450|CERU_HUMAN/tr|D6RE86|D6RE86_HUMAN/tr|E9PFZ2|E9PFZ2_HUMAN/	81,R,A/121,R,A/81,R,A/	1|	target	1	-0.144838	4
38902	KashinaA-20-L146-007-4hr-QEP.61038.61038.2.1.dta	61038	1582.73	2	0	GLR	DASGVTFTWTPSSGK	SAV	1582.74	-0.003346	14.2512	0.00236255	0,Acetyl[AnyN-term];	3	sp|P01876|IGHA1_HUMAN/tr|A0A286YEY1|A0A286YEY1_HUMAN/	153,R,S/153,R,S/	1|0|	target	0	-4.27124	36
38903	KashinaA-20-L146-007-4hr-QEP.28522.28522.2.0.dta	28522	1047.51	2	0	QEK	LSPLGEEMR	DRA	1047.51	-0.00137	13.1792	0.00236283	8,Oxidation[M];	3	sp|P02647|APOA1_HUMAN/tr|F8W696|F8W696_HUMAN/	164,K,D/142,K,D/	1|0|	target	0	1.35355	32
38904	KashinaA-20-L146-007-4hr-QEP.57650.57650.2.0.dta	57650	1677.91	2	0	VPK	LLIYSASNLQSGVPSR	FSG	1677.92	-0.005405	12.7361	0.00236406	8,Asn->Ser[N];	3	sp|P0DSN7|KVD37_HUMAN/sp|A0A075B6S9|KV137_HUMAN/	67,K,F/67,K,F/	1|0|	target	0	-1.03404	100
38905	KashinaA-20-L146-007-4hr-QEP.129288.129288.3.2.dta	129288	2826.42	3	0	TGK	IDFLNNYALFLSPSAQQASWQVSAR	FNQ	2826.42	-0.000825	12.5446	0.0023641		3	sp|P04114|APOB_HUMAN/	3067,K,F/	1|	target	0	-0.457696	4
38906	KashinaA-20-L146-007-4hr-QEP.56818.56818.3.1.dta	56818	2180.05	3	0	INR	HNVYINGITYTPVSSTNEK	DMY	2180.05	-0.002616	15.3608	0.00236439	0,Acetyl[AnyN-term];6,Deamidated[N];	3	sp|P01023|A2MG_HUMAN/	645,R,D/	1|0|0|	target	0	0.060583	36
38907	KashinaA-20-L146-007-4hr-QEP.13385.13385.3.1.dta	13385	2891.37	3	0	EAK	VQWKVDNALQSGNSQESVTEQDSK	DST	2891.37	0.006883	11.2676	0.00236455	4,Xlink_BuUrBu[214][K];	3	sp|P01834|IGKC_HUMAN/tr|A0A5H1ZRQ3|A0A5H1ZRQ3_HUMAN/	38,K,D/38,K,D/	1|0|	target	1	-0.050753	37
38908	KashinaA-20-L146-007-4hr-QEP.127059.127059.4.2.dta	127059	3030.34	4	0	PSK	GHESCMGAVVSEYFVLTAAHCFTVDDK	EHS	3030.34	-0.007584	11.5131	0.00236523	5,Carbamidomethyl[C];21,Carbamidomethyl[C];	3	sp|P00751|CFAB_HUMAN/sp|P00751-2|CFAB_HUMAN/tr|B4E1Z4|B4E1Z4_HUMAN/tr|E7ETN3|E7ETN3_HUMAN/tr|A0A0G2JH38|A0A0G2JH38_HUMAN/	506,K,E/506,K,E/1008,K,E/857,K,E/506,K,E/	1|0|0|	target	0	2.10835	36
38909	KashinaA-20-L146-007-4hr-QEP.115073.115073.3.1.dta	115073	1772.92	3	0	HVK	HFVINLIGDFEVAEK	INA	1772.92	0.001473	13.0247	0.00236573	0,Acetyl[AnyN-term];	3	sp|P04114|APOB_HUMAN/	2318,K,I/	1|0|	target	0	-1.38607	36
38910	KashinaA-20-L146-007-4hr-QEP.85121.85121.3.0.dta	85121	2057.95	3	0	VKK	LYHSEAFTVNFGDTEEAK	KQI	2057.94	0.000554	13.7899	0.00236608		3	sp|P01009|A1AT_HUMAN/sp|P01009-2|A1AT_HUMAN/sp|P01009-3|A1AT_HUMAN/tr|A0A0G2JRN3|A0A0G2JRN3_HUMAN/tr|G3V2B9|G3V2B9_HUMAN/tr|A0A024R6I7|A0A024R6I7_HUMAN/	160,K,K/160,K,K/160,K,K/160,K,K/74,K,K/160,K,K/	1|	target	0	-0.842597	4
38911	KashinaA-20-L146-007-4hr-QEP.18630.18630.2.2.dta	18630	1307.66	2	0	KEK	AEAQAQYSAAVAK	GKS	1307.66	-0.001678	11.5917	0.0023663		3	sp|Q14624|ITIH4_HUMAN/sp|Q14624-2|ITIH4_HUMAN/sp|Q14624-3|ITIH4_HUMAN/sp|Q14624-4|ITIH4_HUMAN/tr|B7ZKJ8|B7ZKJ8_HUMAN/	98,K,G/98,K,G/98,K,G/98,K,G/98,K,G/	1|	target	0	-1.93287	4
38912	KashinaA-20-L146-007-4hr-QEP.95153.95153.3.0.dta	95153	2085.17	3	0	GEK	ASAGLLGAHAAAITAYALTLTK	APA	2085.17	0.004326	12.4011	0.00236639		3	sp|P0C0L5|CO4B_HUMAN/sp|P0C0L4|CO4A_HUMAN/sp|P0C0L4-2|CO4A_HUMAN/tr|A0A0G2JL54|A0A0G2JL54_HUMAN/tr|A0A140TA29|A0A140TA29_HUMAN/tr|A0A140TA49|A0A140TA49_HUMAN/tr|A0A140TA32|A0A140TA32_HUMAN/tr|A0A140TA44|A0A140TA44_HUMAN/tr|A0A0G2JPR0|A0A0G2JPR0_HUMAN/tr|A0A3B3ISA6|A0A3B3ISA6_HUMAN/tr|F5GXS0|F5GXS0_HUMAN/	1182,K,A/1182,K,A/1182,K,A/1182,K,A/1182,K,A/1182,K,A/1182,K,A/1182,K,A/1182,K,A/751,K,A/1182,K,A/	1|	target	0	-0.07593	4
38913	KashinaA-20-L146-007-4hr-QEP.110648.110648.3.0.dta	110648	1772	3	0	EEK	LYLVQGTQVYVFLTK	GGY	1772	0.001667	11.3669	0.00236646		3	sp|P02790|HEMO_HUMAN/	317,K,G/	1|	target	0	0.892264	4
38914	KashinaA-20-L146-007-4hr-QEP.48984.48984.2.0.dta	48984	1603.71	2	0	SMN	GFMYGNQPGLTMCK	GDS	1603.71	0.000607	11.3833	0.00236665	13,Carbamidomethyl[C];	1	sp|P00450|CERU_HUMAN/tr|H7C5R1|H7C5R1_HUMAN/	624,N,G/407,N,G/	1|0|	target	0	-1.68417	32
38915	KashinaA-20-L146-007-4hr-QEP.120546.120546.2.0.dta	120546	1257.74	2	0	AVK	ITLLSALVETR	TIV	1257.74	0.000853	11.7345	0.00236691	0,Acetyl[AnyN-term];	3	sp|P01011|AACT_HUMAN/tr|G3V3A0|G3V3A0_HUMAN/	379,K,T/161,K,T/	1|0|	target	0	-0.949559	32
38916	KashinaA-20-L146-007-4hr-QEP.40285.40285.2.0.dta	40285	1325.59	2	0	CIK	SCDIPVFMNAR	TKN	1325.6	-0.003036	13.336	0.00236701	2,Carbamidomethyl[C];8,Oxidation[M];	3	sp|P08603|CFAH_HUMAN/	507,K,T/	1|0|0|	target	0	-2.09942	32
38917	KashinaA-20-L146-007-4hr-QEP.101558.101558.5.0.dta	101558	2587.26	5	0	VAR	SMGGKEDLIWELLNQAQEHFGK	DKS	2587.26	0.001954	14.7776	0.00236715	2,Carbamidomethyl[M];	3	sp|P02787|TRFE_HUMAN/	273,R,D/	1|0|	target	1	-0.962602	37
38918	KashinaA-20-L146-007-4hr-QEP.46200.46200.3.0.dta	46200	1666.78	3	0	ISR	DWHGVPGQVDAAMAGR	IYI	1666.78	0.001638	12.8289	0.00236736		3	sp|P04004|VTNC_HUMAN/	337,R,I/	1|	target	0	-0.874048	4
38919	KashinaA-20-L146-007-4hr-QEP.50984.50984.2.0.dta	50984	1168.57	2	0	VVK	CLPVTAPENGK	IVS	1168.57	0.00034	11.2462	0.00236762	0,Pyro-carbamidomethyl[AnyN-termC];	3	sp|P08603|CFAH_HUMAN/sp|P08603-2|CFAH_HUMAN/tr|A0A0D9SG88|A0A0D9SG88_HUMAN/	145,K,I/145,K,I/145,K,I/	1|0|	target	0	-2.25376	32
38920	KashinaA-20-L146-007-4hr-QEP.26541.26541.3.2.dta	26541	1748.84	3	0	EYK	DCHLAQVPSHTVVAR	SMG	1748.84	0.004501	11.263	0.00236819	2,2-succinyl[C];	3	sp|P02787|TRFE_HUMAN/	258,K,S/	1|0|	target	0	-0.298879	33
38921	KashinaA-20-L146-007-4hr-QEP.21441.21441.2.0.dta	21441	1375.62	2	0	HGK	TFTCTAAYPESK	TPL	1375.62	0.002557	11.2904	0.00236821	4,Carbamidomethyl[C];	3	sp|P01876|IGHA1_HUMAN/tr|A0A286YEY1|A0A286YEY1_HUMAN/	200,K,T/200,K,T/	1|0|	target	0	0.75354	32
38922	KashinaA-20-L146-007-4hr-QEP.46510.46510.2.0.dta	46510	1167.57	2	0	YSR	TGDIVEFVCK	SGY	1167.57	0.000521	11.566	0.00236821	9,Carbamidomethyl[C];	3	sp|P36980|FHR2_HUMAN/sp|P36980-2|FHR2_HUMAN/tr|A0A3B3IS28|A0A3B3IS28_HUMAN/tr|A0A3B3ISW6|A0A3B3ISW6_HUMAN/tr|A0A3B3IS00|A0A3B3IS00_HUMAN/tr|A0A3B3IQ51|A0A3B3IQ51_HUMAN/tr|A0A3B3IRW0|A0A3B3IRW0_HUMAN/tr|V9GYE7|V9GYE7_HUMAN/	232,R,S/205,R,S/108,R,S/172,R,S/178,R,S/317,R,S/167,R,S/216,R,S/	1|0|	target	0	-2.40454	32
38923	KashinaA-20-L146-007-4hr-QEP.107492.107492.4.0.dta	107492	4028.92	4	0	ERL	KHLIVTPSGCGEQNMIGMTPTVIAVHYLDETEQWEK	FGL	4028.92	-0.003523	17.0466	0.00236875	3,Xle->Ser[L];	1	sp|P01024|CO3_HUMAN/	1000,L,F/	1|0|	target	1	2.51823	36
38924	KashinaA-20-L146-007-4hr-QEP.81761.81761.2.0.dta	81761	1739.85	2	0	VPK	SSSNEEVMFLTVQVK	GPT	1739.85	-0.001761	12.0966	0.00236887	0,Acetyl[AnyN-term];	3	sp|P01023|A2MG_HUMAN/tr|F8W7L3|F8W7L3_HUMAN/	93,K,G/93,K,G/	1|0|	target	0	-1.2581	36
38925	KashinaA-20-L146-007-4hr-QEP.32655.32655.3.1.dta	32655	2012.91	3	0	MNK	CHAGHLNGVYYQGGTYSK	AST	2012.89	0.015285	15.2816	0.00236901	1,Carbamidomethyl[C];7,Deamidated[N];	3	sp|P02679|FIBG_HUMAN/sp|P02679-2|FIBG_HUMAN/tr|C9JEU5|C9JEU5_HUMAN/tr|C9JC84|C9JC84_HUMAN/	364,K,A/364,K,A/372,K,A/372,K,A/	1|0|0|	target	0	0.466429	100
38926	KashinaA-20-L146-007-4hr-QEP.131724.131724.3.0.dta	131724	1923.97	3	0	FLK	DSITTWEILAVSMSDKK	GIC	1923.97	-0.000481	10.6521	0.00236908		3	sp|P01024|CO3_HUMAN/	796,K,G/	1|	target	1	-4.72999	4
38927	KashinaA-20-L146-007-4hr-QEP.42560.42560.3.0.dta	42560	1311.71	3	0	QKK	LVPFATELHER	LAK	1311.71	0.001017	10.955	0.00236939		3	sp|P06727|APOA4_HUMAN/	79,K,L/	1|	target	0	0.468481	0
38928	KashinaA-20-L146-007-4hr-QEP.76814.76814.2.0.dta	76814	1686.88	2	0	GGR	TEHPFTVEEFVLPK	FEV	1686.87	0.006043	16.8107	0.00236953	2,Methyl[E];	3	sp|P01023|A2MG_HUMAN/	214,R,F/	1|0|	target	0	1.6915	100
38929	KashinaA-20-L146-007-4hr-QEP.131188.131188.3.0.dta	131188	1671.85	3	0	LQR	SYTVAIAGYALAQMGR	LKG	1671.85	0.000489	10.3521	0.00236986		3	sp|P01024|CO3_HUMAN/tr|M0R0Q9|M0R0Q9_HUMAN/	1185,R,L/50,R,L/	1|	target	0	-4.4971	4
38930	KashinaA-20-L146-007-4hr-QEP.59872.59872.2.0.dta	59872	2198.13	2	0	AYR	VPVAVQGEDTVQSLTQGDGVAK	LSI	2198.13	-0.001263	13.5073	0.00237098		3	sp|P01024|CO3_HUMAN/	386,R,L/	1|	target	0	0.20095	4
38931	KashinaA-20-L146-007-4hr-QEP.97270.97270.3.2.dta	97270	2310.09	3	0	SAF	AVHDLEEDTWYATGILSFDK	SCA	2310.09	0.000779	14.8087	0.00237102		1	sp|P00738|HPT_HUMAN/sp|P00738-2|HPT_HUMAN/tr|A0A087WU08|A0A087WU08_HUMAN/tr|J3QLC9|J3QLC9_HUMAN/tr|A0A0C4DGL8|A0A0C4DGL8_HUMAN/tr|J3QR68|J3QR68_HUMAN/tr|H0Y300|H0Y300_HUMAN/	359,F,S/300,F,S/234,F,S/318,F,S/300,F,S/357,F,S/395,F,S/	1|	target	0	0.682926	4
38932	KashinaA-20-L146-007-4hr-QEP.107741.107741.2.0.dta	107741	1239.52	2	0	CSK	EDGGGWWYNR	CHA	1239.52	0.001197	11.4087	0.00237114		3	sp|P02675|FIBB_HUMAN/tr|D6REL8|D6REL8_HUMAN/	426,K,C/207,K,C/	1|	target	0	-1.04987	0
38933	KashinaA-20-L146-007-4hr-QEP.88403.88403.4.0.dta	88403	2628.26	4	0	LLR	TLNQPDSQLQLTTGNGLFLSEGLK	LVD	2628.26	-0.002425	16.069	0.00237131	6,Cation_Fe[II][D];	3	sp|P01009|A1AT_HUMAN/sp|P01009-2|A1AT_HUMAN/sp|P01009-3|A1AT_HUMAN/tr|A0A0G2JRN3|A0A0G2JRN3_HUMAN/tr|G3V2B9|G3V2B9_HUMAN/tr|A0A024R6I7|A0A024R6I7_HUMAN/tr|G3V544|G3V544_HUMAN/	125,R,L/125,R,L/125,R,L/125,R,L/39,R,L/125,R,L/125,R,L/	1|0|	target	0	2.05453	36
38934	KashinaA-20-L146-007-4hr-QEP.102821.102821.2.1.dta	102821	1900.01	2	0	VVK	LFDSDPITVTVPVEVSR	KNP	1900.01	0.001215	13.072	0.00237166	0,Delta_H(2)C(2)[AnyN-term];	3	sp|P10909|CLUS_HUMAN/sp|P10909-2|CLUS_HUMAN/sp|P10909-3|CLUS_HUMAN/sp|P10909-4|CLUS_HUMAN/sp|P10909-5|CLUS_HUMAN/sp|P10909-6|CLUS_HUMAN/tr|H0YAS8|H0YAS8_HUMAN/	408,K,K/460,K,K/233,K,K/375,K,K/419,K,K/388,K,K/99,K,K/	1|0|	target	0	-0.992438	36
38935	KashinaA-20-L146-007-4hr-QEP.131671.131671.2.0.dta	131671	1851.02	2	0	NLK	LLDNWDSVTSTFSK	LRE	1851.01	0.000111	13.7021	0.00237187	14,Palmitoyl[K];	3	sp|P02647|APOA1_HUMAN/tr|F8W696|F8W696_HUMAN/	69,K,L/47,K,L/	1|0|	target	0	-5.8597	32
38936	KashinaA-20-L146-007-4hr-QEP.76741.76741.3.0.dta	76741	2163.02	3	0	GVK	AVYTCNEGYQLLGEINYR	ECD	2163.02	0.001477	12.0968	0.00237192	5,Carbamidomethyl[C];	3	sp|P08603|CFAH_HUMAN/sp|P08603-2|CFAH_HUMAN/tr|Q5TFM2|Q5TFM2_HUMAN/tr|A0A0D9SG88|A0A0D9SG88_HUMAN/	109,K,E/109,K,E/109,K,E/109,K,E/	1|0|	target	0	0.594907	36
38937	KashinaA-20-L146-007-4hr-QEP.62513.62513.2.2.dta	62513	1913.01	2	0	NAR	SSPVVIDASTAIDAPSNLR	FLA	1913	0.011714	11.4603	0.00237206		3	sp|P02751|FINC_HUMAN/sp|P02751-1|FINC_HUMAN/sp|P02751-3|FINC_HUMAN/sp|P02751-4|FINC_HUMAN/sp|P02751-5|FINC_HUMAN/sp|P02751-6|FINC_HUMAN/sp|P02751-7|FINC_HUMAN/sp|P02751-8|FINC_HUMAN/sp|P02751-9|FINC_HUMAN/sp|P02751-10|FINC_HUMAN/sp|P02751-11|FINC_HUMAN/sp|P02751-12|FINC_HUMAN/sp|P02751-13|FINC_HUMAN/sp|P02751-14|FINC_HUMAN/sp|P02751-17|FINC_HUMAN/tr|H0Y4K8|H0Y4K8_HUMAN/tr|H0Y7Z1|H0Y7Z1_HUMAN/	1982,R,F/1891,R,F/1891,R,F/1891,R,F/1891,R,F/1891,R,F/1982,R,F/1801,R,F/1801,R,F/1801,R,F/1891,R,F/1569,R,F/1892,R,F/1801,R,F/1891,R,F/10,R,F/608,R,F/	1|	target	0	-2.13477	68
38938	KashinaA-20-L146-007-4hr-QEP.82525.82525.3.0.dta	82525	1563.79	3	0	NTF	HIPSFTIDFVEMK	VKI	1563.79	0.000432	14.7657	0.0023723		1	sp|P04114|APOB_HUMAN/	2656,F,V/	1|	target	0	-1.87878	4
38939	KashinaA-20-L146-007-4hr-QEP.54808.54808.3.0.dta	54808	2343.04	3	0	PSR	YTCQGNSWTPPISNSLTCEK	DTL	2343.04	0.004804	10.7246	0.00237247	3,Carbamidomethyl[C];18,Carbamidomethyl[C];	3	sp|P13671|CO6_HUMAN/	743,R,D/	1|0|0|	target	0	0.132283	36
38940	KashinaA-20-L146-007-4hr-QEP.75274.75274.3.0.dta	75274	1697.84	3	0	VPK	SSSNEEVMFLTVQVK	GPT	1697.84	-0.002002	11.9165	0.00237249		3	sp|P01023|A2MG_HUMAN/tr|F8W7L3|F8W7L3_HUMAN/	93,K,G/93,K,G/	1|	target	0	0.572979	4
38941	KashinaA-20-L146-007-4hr-QEP.24767.24767.2.0.dta	24767	1360.6	2	0	LLR	SEYQADYESLR	FFS	1360.6	-0.001304	11.0438	0.0023727		3	sp|P04114|APOB_HUMAN/	1599,R,F/	1|	target	0	-2.66783	0
38942	KashinaA-20-L146-007-4hr-QEP.107372.107372.3.0.dta	107372	2201.02	3	0	IAK	IMNGEADAMSLDGGFVYIAGK	CGL	2201.03	-0.001128	15.1139	0.00237294	0,Acetyl[AnyN-term];	3	sp|P02787|TRFE_HUMAN/	399,K,C/	1|0|	target	0	-1.96725	36
38943	KashinaA-20-L146-007-4hr-QEP.92361.92361.3.0.dta	92361	2842.15	3	0	YAY	FAGGDAGDAFDGFDFGDDPSDKFFTSH	NGM	2842.15	-0.004568	18.8071	0.00237296		0	sp|P02679|FIBG_HUMAN/sp|P02679-2|FIBG_HUMAN/tr|C9JEU5|C9JEU5_HUMAN/tr|C9JC84|C9JC84_HUMAN/	306,Y,N/306,Y,N/314,Y,N/314,Y,N/	1|	target	1	-0.616518	4
38944	KashinaA-20-L146-007-4hr-QEP.97925.97925.3.1.dta	97925	3185.51	3	0	PIR	NSVDELNNNVEAVSQTSSSSFQYMYLLK	DLW	3185.51	0.002822	12.9805	0.00237353	11,Glu->Phe[E];	3	sp|P02675|FIBB_HUMAN/	124,R,D/	1|0|	target	0	-0.560555	36
38945	KashinaA-20-L146-007-4hr-QEP.104948.104948.2.0.dta	104948	1290.73	2	0	TAK	DIAPTLTLYVGK	KQL	1290.73	0.001391	10.0878	0.00237382		3	sp|P00738|HPT_HUMAN/sp|P00738-2|HPT_HUMAN/sp|P00739|HPTR_HUMAN/sp|P00739-2|HPTR_HUMAN/tr|A0A087WU08|A0A087WU08_HUMAN/tr|J3QLC9|J3QLC9_HUMAN/tr|A0A0C4DGL8|A0A0C4DGL8_HUMAN/tr|A0A0A0MRD9|A0A0A0MRD9_HUMAN/tr|J3QR68|J3QR68_HUMAN/tr|H0Y300|H0Y300_HUMAN/tr|H3BS21|H3BS21_HUMAN/	215,K,K/156,K,K/157,K,K/194,K,K/90,K,K/174,K,K/156,K,K/90,K,K/213,K,K/251,K,K/116,K,K/	1|	target	0	-2.64128	0
38946	KashinaA-20-L146-007-4hr-QEP.117484.117484.3.0.dta	117484	1840.92	3	0	EPK	AHTSFQISLSVSYTGSR	SAS	1840.92	-7.8e-05	13.1236	0.00237382		3	sp|P01023|A2MG_HUMAN/	1356,K,S/	1|	target	0	-0.035933	4
38947	KashinaA-20-L146-007-4hr-QEP.64334.64334.3.0.dta	64334	1899.01	3	0	AFK	VHQYFNVELIQPGAVK	VYA	1899.01	-0.00037	15.8752	0.00237386	2,Carbamidomethyl[H];	3	sp|P01024|CO3_HUMAN/tr|M0QYC8|M0QYC8_HUMAN/	1462,K,V/169,K,V/	1|0|	target	0	-1.30793	36
38948	KashinaA-20-L146-007-4hr-QEP.65358.65358.4.0.dta	65358	3881.87	4	0	TAR	NFPPSQDASGDLYTTSSQLTLPATQCLAGKSVTCHVK	HYT	3881.87	0.00491	14.6236	0.00237412	26,Oxidation[C];	3	sp|P01876|IGHA1_HUMAN/tr|A0A286YEY1|A0A286YEY1_HUMAN/	51,R,H/51,R,H/	1|0|	target	1	1.55894	36
38949	KashinaA-20-L146-007-4hr-QEP.36764.36764.2.0.dta	36764	1314.67	2	0	WGK	VNVDEVGGEALGR	LLV	1314.66	0.000498	13.7756	0.00237419		3	sp|P68871|HBB_HUMAN/tr|A0A2R8Y7R2|A0A2R8Y7R2_HUMAN/tr|F8W6P5|F8W6P5_HUMAN/	18,K,L/18,K,L/18,K,L/	1|	target	0	-0.277077	4
38950	KashinaA-20-L146-007-4hr-QEP.123337.123337.3.0.dta	123337	2057.95	3	0	VKK	LYHSEAFTVNFGDTEEAK	KQI	2057.94	0.001942	13.4755	0.00237438		3	sp|P01009|A1AT_HUMAN/sp|P01009-2|A1AT_HUMAN/sp|P01009-3|A1AT_HUMAN/tr|A0A0G2JRN3|A0A0G2JRN3_HUMAN/tr|G3V2B9|G3V2B9_HUMAN/tr|A0A024R6I7|A0A024R6I7_HUMAN/	160,K,K/160,K,K/160,K,K/160,K,K/74,K,K/160,K,K/	1|	target	0	0.621871	4
38951	KashinaA-20-L146-007-4hr-QEP.33241.33241.2.0.dta	33241	1401.64	2	0	HGK	TFTCTAAYPESK	TPL	1401.64	0.000181	13.0456	0.00237438	0,Delta_H(2)C(2)[AnyN-term];4,Carbamidomethyl[C];	3	sp|P01876|IGHA1_HUMAN/tr|A0A286YEY1|A0A286YEY1_HUMAN/	200,K,T/200,K,T/	1|0|0|	target	0	0.067763	32
38952	KashinaA-20-L146-007-4hr-QEP.36540.36540.2.1.dta	36540	1277.71	2	0	GGK	YAATSQVLLPSK	DVM	1277.71	-0.001222	10.1957	0.00237581		3	sp|P01871|IGHM_HUMAN/sp|P01871-2|IGHM_HUMAN/	64,K,D/64,K,D/	1|	target	0	-1.86586	0
38953	KashinaA-20-L146-007-4hr-QEP.54849.54849.2.0.dta	54849	1352.7	2	0	NSK	NTLYLQMNSLR	AED	1352.7	-0.000721	10.7591	0.0023769		3	sp|P01767|HV353_HUMAN/sp|P01768|HV330_HUMAN/sp|A0A0B4J1X5|HV374_HUMAN/sp|P01764|HV323_HUMAN/sp|A0A0C4DH42|HV366_HUMAN/sp|P01772|HV333_HUMAN/sp|P0DP02|HVC33_HUMAN/sp|P0DP03|HVC05_HUMAN/tr|A0A0J9YY99|A0A0J9YY99_HUMAN/tr|A0A075B7E8|A0A075B7E8_HUMAN/tr|A0A075B7B8|A0A075B7B8_HUMAN/	94,K,A/95,K,A/95,K,A/95,K,A/94,K,A/95,K,A/95,K,A/95,K,A/95,K,A/95,K,A/95,K,V/	1|	target	0	-1.35268	0
38954	KashinaA-20-L146-007-4hr-QEP.66856.66856.2.1.dta	66856	1418.65	2	0	DTK	TLMFGSYLDDEK	NWG	1418.65	-0.00083	10.3848	0.0023769		3	sp|P19652|A1AG2_HUMAN/	126,K,N/	1|	target	0	0.074279	0
38955	KashinaA-20-L146-007-4hr-QEP.73029.73029.2.2.dta	73029	1483.78	2	0	ADK	SISTAYLQWSSLK	ASD	1483.78	-0.000965	10.4024	0.00237728		3	sp|A0A0J9YXX1|HV5X1_HUMAN/sp|A0A0C4DH38|HV551_HUMAN/	93,K,A/93,K,A/	1|	target	0	-0.94865	0
38956	KashinaA-20-L146-007-4hr-QEP.79188.79188.3.0.dta	79188	2551.18	3	0	RGR	TLEIPGNSDPNMIPDGDFNSYVR	VTA	2551.18	0.003208	13.745	0.00237801		3	sp|P0C0L5|CO4B_HUMAN/sp|P0C0L4|CO4A_HUMAN/sp|P0C0L4-2|CO4A_HUMAN/tr|A0A0G2JL54|A0A0G2JL54_HUMAN/tr|A0A140TA29|A0A140TA29_HUMAN/tr|A0A140TA49|A0A140TA49_HUMAN/tr|A0A140TA32|A0A140TA32_HUMAN/tr|A0A140TA44|A0A140TA44_HUMAN/tr|A0A0G2JPR0|A0A0G2JPR0_HUMAN/tr|A0A3B3ISA6|A0A3B3ISA6_HUMAN/tr|F5GXS0|F5GXS0_HUMAN/	956,R,V/956,R,V/956,R,V/956,R,V/956,R,V/956,R,V/956,R,V/956,R,V/956,R,V/525,R,V/956,R,V/	1|	target	0	-1.03151	4
38957	KashinaA-20-L146-007-4hr-QEP.79121.79121.3.0.dta	79121	1894.9	3	0	YSK	ASTPNGYDNGIIWATWK	TRW	1894.9	-0.001795	11.9665	0.00237832	5,Deamidated[N];	3	sp|P02679|FIBG_HUMAN/sp|P02679-2|FIBG_HUMAN/tr|C9JEU5|C9JEU5_HUMAN/tr|C9JC84|C9JC84_HUMAN/	382,K,T/382,K,T/390,K,T/390,K,T/	1|0|	target	0	0.752854	36
38958	KashinaA-20-L146-007-4hr-QEP.89159.89159.3.0.dta	89159	1907.96	3	0	VHK	AVLDVFEEGTEASAATAVK	ITL	1907.96	0.004309	12.2952	0.00237839		3	sp|P01011|AACT_HUMAN/tr|G3V3A0|G3V3A0_HUMAN/	360,K,I/142,K,I/	1|	target	0	-0.311274	4
38959	KashinaA-20-L146-007-4hr-QEP.88762.88762.2.0.dta	88762	1215.73	2	0	AVK	ITLLSALVETR	TIV	1215.73	-0.000467	10.0558	0.00237853		3	sp|P01011|AACT_HUMAN/tr|G3V3A0|G3V3A0_HUMAN/	379,K,T/161,K,T/	1|	target	0	0.255565	0
38960	KashinaA-20-L146-007-4hr-QEP.106493.106493.3.0.dta	106493	1671.85	3	0	LQR	SYTVAIAGYALAQMGR	LKG	1671.85	-0.000987	9.98604	0.00237924		3	sp|P01024|CO3_HUMAN/tr|M0R0Q9|M0R0Q9_HUMAN/	1185,R,L/50,R,L/	1|	target	0	-2.87999	4
38961	KashinaA-20-L146-007-4hr-QEP.63331.63331.3.1.dta	63331	2186.03	3	0	VKK	LYHSEAFTVNFGDTEEAKK	QIN	2186.04	-0.0103	16.1262	0.00237932		3	sp|P01009|A1AT_HUMAN/sp|P01009-2|A1AT_HUMAN/sp|P01009-3|A1AT_HUMAN/tr|A0A0G2JRN3|A0A0G2JRN3_HUMAN/tr|G3V2B9|G3V2B9_HUMAN/tr|A0A024R6I7|A0A024R6I7_HUMAN/	160,K,Q/160,K,Q/160,K,Q/160,K,Q/74,K,Q/160,K,Q/	1|	target	1	-0.806947	68
38962	KashinaA-20-L146-007-4hr-QEP.127481.127481.5.0.dta	127481	5563.9	5	0	PVK	VSATVSSPGSVPEVQDIQQNTDGSGQVSIPIIIPQTISELQLSVSAGSPHPAIAR	LTV	5563.88	0.022571	12.5935	0.00238043	20,Deamidated[N];	3	sp|P0C0L5|CO4B_HUMAN/sp|P0C0L4|CO4A_HUMAN/sp|P0C0L4-2|CO4A_HUMAN/tr|A0A0G2JL54|A0A0G2JL54_HUMAN/tr|A0A140TA29|A0A140TA29_HUMAN/tr|A0A140TA49|A0A140TA49_HUMAN/tr|A0A140TA32|A0A140TA32_HUMAN/tr|A0A140TA44|A0A140TA44_HUMAN/tr|A0A0G2JPR0|A0A0G2JPR0_HUMAN/tr|F5GXS0|F5GXS0_HUMAN/	404,K,L/404,K,L/404,K,L/404,K,L/404,K,L/404,K,L/404,K,L/404,K,L/404,K,L/404,K,L/	1|0|	target	0	-3.46346	100
38963	KashinaA-20-L146-007-4hr-QEP.106772.106772.3.0.dta	106772	2428.18	3	0	YWK	ALGISPFHEHAEVVFTANDSGPR	RYT	2428.19	-0.005464	15.8806	0.00238188	8,His->Asn[H];	3	sp|P02766|TTHY_HUMAN/tr|A0A087WV45|A0A087WV45_HUMAN/	100,K,R/100,K,R/	1|0|	target	0	-1.82785	36
38964	KashinaA-20-L146-007-4hr-QEP.55026.55026.3.0.dta	55026	1211.64	3	0	MPR	FRIEDGFSLK	EQL	1211.64	-0.000805	13.7226	0.00238219		3	sp|P01008|ANT3_HUMAN/	354,R,E/	1|	target	1	-0.359511	4
38965	KashinaA-20-L146-007-4hr-QEP.9978.9978.4.0.dta	9978	1626.87	4	0	SGK	KGHVSFKPSLDQQR	SCP	1626.87	-0.0015	14.1846	0.00238238		3	sp|Q06033|ITIH3_HUMAN/sp|Q06033-2|ITIH3_HUMAN/tr|A0A087WW43|A0A087WW43_HUMAN/tr|E7ET33|E7ET33_HUMAN/	220,K,S/216,K,S/220,K,S/220,K,S/	1|	target	2	-0.565359	4
38966	KashinaA-20-L146-007-4hr-QEP.116564.116564.3.0.dta	116564	2851.2	3	0	KYR	LTYAYFAGGDAGDAFDGFDFGDDPSDK	FFT	2851.2	0.004103	12.7536	0.00238307	13,Ammonium[D];	3	sp|P02679|FIBG_HUMAN/sp|P02679-2|FIBG_HUMAN/tr|C9JEU5|C9JEU5_HUMAN/tr|C9JC84|C9JC84_HUMAN/	301,R,F/301,R,F/309,R,F/309,R,F/	1|0|	target	0	-0.500407	36
38967	KashinaA-20-L146-007-4hr-QEP.103664.103664.3.0.dta	103664	2592.37	3	0	LLR	TLNQPDSQLQLTTGNGLFLSEGLK	LVD	2592.35	0.01491	13.2391	0.00238374	5,Pro->HAVA[P];	3	sp|P01009|A1AT_HUMAN/sp|P01009-2|A1AT_HUMAN/sp|P01009-3|A1AT_HUMAN/tr|A0A0G2JRN3|A0A0G2JRN3_HUMAN/tr|G3V2B9|G3V2B9_HUMAN/tr|A0A024R6I7|A0A024R6I7_HUMAN/tr|G3V544|G3V544_HUMAN/	125,R,L/125,R,L/125,R,L/125,R,L/39,R,L/125,R,L/125,R,L/	1|0|	target	0	0.876792	100
38968	KashinaA-20-L146-007-4hr-QEP.70479.70479.4.0.dta	70479	1986.01	4	0	YQK	NNKDSHSLTTNIMEILR	GDF	1986.01	-0.000186	13.3569	0.00238419		3	sp|P02671|FIBA_HUMAN/sp|P02671-2|FIBA_HUMAN/tr|A0A087WUA0|A0A087WUA0_HUMAN/	97,K,G/97,K,G/97,K,G/	1|	target	1	-2.20995	4
38969	KashinaA-20-L146-007-4hr-QEP.47832.47832.2.0.dta	47832	1333.73	2	0	YFK	ALWEKPFISSR	TTP	1333.73	0.000616	10.2824	0.00238421		3	sp|P29622|KAIN_HUMAN/	216,K,T/	1|	target	1	-0.051714	0
38970	KashinaA-20-L146-007-4hr-QEP.9320.9320.2.0.dta	9320	1859.81	2	0	NLR	EGTCPEAPTDECKPVK	WCA	1859.81	-0.002031	10.4847	0.00238443	0,Acetyl[AnyN-term];4,Carbamidomethyl[C];12,Carbamidomethyl[C];	3	sp|P02787|TRFE_HUMAN/	346,R,W/	1|0|0|0|	target	1	-1.7183	37
38971	KashinaA-20-L146-007-4hr-QEP.17956.17956.3.0.dta	17956	1283.7	3	0	QTK	LVNGQSHISLSK	AEF	1283.7	0.002068	10.5409	0.00238483	3,Deamidated[N];	3	sp|P0C0L5|CO4B_HUMAN/sp|P0C0L4|CO4A_HUMAN/sp|P0C0L4-2|CO4A_HUMAN/tr|A0A0G2JL54|A0A0G2JL54_HUMAN/tr|A0A140TA29|A0A140TA29_HUMAN/tr|A0A140TA49|A0A140TA49_HUMAN/tr|A0A140TA32|A0A140TA32_HUMAN/tr|A0A140TA44|A0A140TA44_HUMAN/tr|A0A0G2JPR0|A0A0G2JPR0_HUMAN/tr|F5GXS0|F5GXS0_HUMAN/	304,K,A/304,K,A/304,K,A/304,K,A/304,K,A/304,K,A/304,K,A/304,K,A/304,K,A/304,K,A/	1|0|	target	0	-1.66104	32
38972	KashinaA-20-L146-007-4hr-QEP.4845.4845.2.0.dta	4845	1032.48	2	0	VRR	TASTPTPDDK	LFQ	1032.48	9.9e-05	11.269	0.00238492		3	sp|P15169|CBPN_HUMAN/tr|B1AP58|B1AP58_HUMAN/	239,R,L/36,R,L/	1|	target	0	-0.741305	0
38973	KashinaA-20-L146-007-4hr-QEP.111951.111951.3.0.dta	111951	2176.01	3	0	IAK	IMNGEADAMSLDGGFVYIAGK	CGL	2175.99	0.011925	12.9411	0.00238502	2,Oxidation[M];3,Deamidated[N];	3	sp|P02787|TRFE_HUMAN/	399,K,C/	1|0|0|	target	0	-1.43674	100
38974	KashinaA-20-L146-007-4hr-QEP.32910.32910.2.0.dta	32910	1206.6	2	0	LFR	MMAVAADTLQR	LGA	1206.6	0.001474	11.1583	0.00238502		3	sp|Q96KN2|CNDP1_HUMAN/tr|J3KRP0|J3KRP0_HUMAN/	76,R,L/33,R,L/	1|	target	0	-0.994896	0
38975	KashinaA-20-L146-007-4hr-QEP.129721.129721.3.0.dta	129721	1994.04	3	0	YGK	KVEGTAFVIFGIQDGEQR	ISL	1994.03	0.001848	13.1134	0.00238514		3	sp|P01024|CO3_HUMAN/	263,K,I/	1|	target	1	0.515964	4
38976	KashinaA-20-L146-007-4hr-QEP.41782.41782.2.0.dta	41782	1373.66	2	0	KTK	CTWLIEGQPNR	IMR	1373.66	-0.000487	11.8624	0.00238526	1,Carbamidomethyl[C];	3	sp|O75882|ATRN_HUMAN/sp|O75882-2|ATRN_HUMAN/sp|O75882-3|ATRN_HUMAN/	157,K,I/157,K,I/83,K,I/	1|0|	target	0	-0.652869	32
38977	KashinaA-20-L146-007-4hr-QEP.89167.89167.3.2.dta	89167	3865.87	3	0	NLK	LLDNWDSVTSTFSKLREQLGPVTQEFWDNLEK	ETE	3865.89	-0.021943	11.964	0.00238533	14,PyruvicAcidIminyl[K];	3	sp|P02647|APOA1_HUMAN/tr|F8W696|F8W696_HUMAN/	69,K,E/47,K,E/	1|0|	target	2	2.30289	101
38978	KashinaA-20-L146-007-4hr-QEP.64765.64765.2.0.dta	64765	1953.92	2	0	WAK	NLNEKDYELLCLDGTR	KPV	1953.92	-0.00011	13.7517	0.00238566	3,Deamidated[N];11,Carbamidomethyl[C];	3	sp|P02787|TRFE_HUMAN/	571,K,K/	1|0|0|	target	1	1.28348	36
38979	KashinaA-20-L146-007-4hr-QEP.98845.98845.3.0.dta	98845	4365.04	3	0	VLL	MKPDAELSASSVYNLLPEKDLTGFPGPLNDQDNEDCINR	HNV	4365.02	0.024962	19.8746	0.00238569	14,Deamidated[N];33,Deamidated[N];36,Carbamidomethyl[C];	1	sp|P01023|A2MG_HUMAN/	606,L,H/	1|0|0|0|	target	2	0.902539	100
38980	KashinaA-20-L146-007-4hr-QEP.31899.31899.3.1.dta	31899	2677.13	3	0	DKK	GISTSAASPAVGTVGMDMDEDDDFSK	WNF	2677.11	0.018295	13.9165	0.00238581	0,Acetyl[AnyN-term];16,Oxidation[M];18,Oxidation[M];	3	sp|P04114|APOB_HUMAN/	3995,K,W/	1|0|0|0|	target	0	-2.00562	101
38981	KashinaA-20-L146-007-4hr-QEP.81000.81000.3.0.dta	81000	2057.95	3	0	VKK	LYHSEAFTVNFGDTEEAK	KQI	2057.94	0.003392	13.9231	0.00238581		3	sp|P01009|A1AT_HUMAN/sp|P01009-2|A1AT_HUMAN/sp|P01009-3|A1AT_HUMAN/tr|A0A0G2JRN3|A0A0G2JRN3_HUMAN/tr|G3V2B9|G3V2B9_HUMAN/tr|A0A024R6I7|A0A024R6I7_HUMAN/	160,K,K/160,K,K/160,K,K/160,K,K/74,K,K/160,K,K/	1|	target	0	-1.36267	4
38982	KashinaA-20-L146-007-4hr-QEP.24112.24112.3.0.dta	24112	1731.86	3	0	EYK	DCHLAQVPSHTVVAR	SMG	1731.86	0.003557	13.5372	0.00238633	0,Acetyl[AnyN-term];2,Carbamidomethyl[C];	3	sp|P02787|TRFE_HUMAN/	258,K,S/	1|0|0|	target	0	-2.30293	36
38983	KashinaA-20-L146-007-4hr-QEP.105966.105966.2.0.dta	105966	1256.73	2	0	DLR	QGLLPVLESFK	VSF	1256.72	0.000915	11.2948	0.00238702	0,Delta_H(2)C(2)[AnyN-term];	3	sp|P02647|APOA1_HUMAN/tr|F8W696|F8W696_HUMAN/	239,R,V/217,R,V/	1|0|	target	0	-1.1653	32
38984	KashinaA-20-L146-007-4hr-QEP.51783.51783.3.0.dta	51783	2070.16	3	0	HGR	KDTVIKPLLVEPEGLEK	ETT	2070.16	-0.001696	16.3998	0.00238721	1,Hex[K];	3	sp|P01023|A2MG_HUMAN/	895,R,E/	1|0|	target	2	1.96673	37
38985	KashinaA-20-L146-007-4hr-QEP.87018.87018.2.3.dta	87018	1587.67	2	0	IQK	LESDVSAQMEYCR	TPC	1587.68	-0.003017	11.4053	0.00238735	12,Carbamidomethyl[C];	3	sp|P02675|FIBB_HUMAN/	211,K,T/	1|0|	target	0	-2.04296	32
38986	KashinaA-20-L146-007-4hr-QEP.26614.26614.3.0.dta	26614	1928.96	3	0	PAK	LLLQMDSSATAYGSTVSK	RVA	1928.96	0.000455	13.8489	0.00238785	5,Carbamidomethyl[M];	3	sp|P04114|APOB_HUMAN/	1145,K,R/	1|0|	target	0	0.081445	36
38987	KashinaA-20-L146-007-4hr-QEP.88727.88727.3.0.dta	88727	2049.05	3	0	ESK	LEVLNFDFQANAQLSNPK	INP	2049.03	0.017513	12.4258	0.00238811	5,Deamidated[N];	3	sp|P04114|APOB_HUMAN/	2800,K,I/	1|0|	target	0	0.29618	100
38988	KashinaA-20-L146-007-4hr-QEP.66110.66110.3.0.dta	66110	1511.82	3	0	SFR	LVAYYTLIGASGQR	EVV	1511.82	0.000705	10.4081	0.0023884		3	sp|P01024|CO3_HUMAN/	530,R,E/	1|	target	0	-5.09049	4
38989	KashinaA-20-L146-007-4hr-QEP.69351.69351.3.0.dta	69351	2223.04	3	0	QYK	EGFGHLSPTGTTEFWLGNEK	IHL	2223.04	0.001776	14.2133	0.00238842	15,Oxidation[W];	3	sp|P02679|FIBG_HUMAN/sp|P02679-2|FIBG_HUMAN/tr|C9JEU5|C9JEU5_HUMAN/tr|C9JC84|C9JC84_HUMAN/	238,K,I/238,K,I/246,K,I/246,K,I/	1|0|	target	0	0.632992	36
38990	KashinaA-20-L146-007-4hr-QEP.7952.7952.2.0.dta	7952	1295.57	2	0	FVK	GVNVCQETCTK	MIR	1295.57	0.00062	11.5746	0.00238842	5,Carbamidomethyl[C];9,Carbamidomethyl[C];	3	sp|P03952|KLKB1_HUMAN/tr|H0YAC1|H0YAC1_HUMAN/tr|E9PBC5|E9PBC5_HUMAN/	313,K,M/361,K,M/275,K,M/	1|0|0|	target	0	1.0216	32
38991	KashinaA-20-L146-007-4hr-QEP.38482.38482.3.0.dta	38482	1817.93	3	0	NNK	NYLAWYQQKPGQPPK	LLI	1817.93	0.000321	13.0398	0.00238859		3	sp|P06312|KV401_HUMAN/	56,K,L/	1|	target	1	1.62469	4
38992	KashinaA-20-L146-007-4hr-QEP.117046.117046.3.0.dta	117046	2810.45	3	0	KFR	VVSMDENFHPLNELIPLVYIQDPK	GNR	2810.44	0.007984	16.0892	0.00238909		3	sp|P01023|A2MG_HUMAN/	147,R,G/	1|	target	0	1.31279	4
38993	KashinaA-20-L146-007-4hr-QEP.11085.11085.2.0.dta	11085	1281.59	2	0	KSK	TDGGTTDYAAPVK	GRF	1281.6	-0.003238	13.5535	0.00238943	9,Ala->Gly[A];	3	sp|A0A0B4J1V0|HV315_HUMAN/	73,K,G/	1|0|	target	0	-2.45736	32
38994	KashinaA-20-L146-007-4hr-QEP.115980.115980.3.0.dta	115980	1840.92	3	0	EPK	AHTSFQISLSVSYTGSR	SAS	1840.92	-0.000574	13.2135	0.0023895		3	sp|P01023|A2MG_HUMAN/	1356,K,S/	1|	target	0	-0.817934	4
38995	KashinaA-20-L146-007-4hr-QEP.16911.16911.2.0.dta	16911	1047.52	2	0	QEK	LSPLGEEMR	DRA	1047.51	0.003054	12.9704	0.00239071	8,Oxidation[M];	3	sp|P02647|APOA1_HUMAN/tr|F8W696|F8W696_HUMAN/	164,K,D/142,K,D/	1|0|	target	0	0.616867	32
38996	KashinaA-20-L146-007-4hr-QEP.82803.82803.2.0.dta	82803	1731.69	2	0	TQK	ADSPMDDFFQCVNGK	YIS	1731.7	-0.003906	9.79625	0.00239102	11,Carbamidomethyl[C];13,Deamidated[N];	3	sp|P05156|CFAI_HUMAN/tr|G3XAM2|G3XAM2_HUMAN/tr|A0A2R8Y3M9|A0A2R8Y3M9_HUMAN/tr|E7ETH0|E7ETH0_HUMAN/tr|A0A087X0I2|A0A087X0I2_HUMAN/	218,K,Y/218,K,Y/218,K,Y/218,K,Y/218,K,Y/	1|0|0|	target	0	-1.66048	32
38997	KashinaA-20-L146-007-4hr-QEP.102031.102031.2.0.dta	102031	2045.1	2	0	NNR	LLLQQVSLPELPGEYSMK	VTG	2045.1	0.004521	13.2875	0.00239126		3	sp|P01023|A2MG_HUMAN/	1297,R,V/	1|	target	0	1.02342	4
38998	KashinaA-20-L146-007-4hr-QEP.22889.22889.2.0.dta	22889	1155.54	2	0	YSR	TGESVEFVCK	RGY	1155.54	0.002544	11.9947	0.00239131	9,Carbamidomethyl[C];	3	sp|P08603|CFAH_HUMAN/	1192,R,R/	1|0|	target	0	-0.061173	32
38999	KashinaA-20-L146-007-4hr-QEP.101169.101169.2.0.dta	101169	1317.81	2	0	DTR	LVLLNAIYLSAK	WKT	1317.81	0.000535	10.0561	0.00239179		3	sp|P05155|IC1_HUMAN/sp|P05155-2|IC1_HUMAN/sp|P05155-3|IC1_HUMAN/tr|H9KV48|H9KV48_HUMAN/	286,R,W/234,R,W/291,R,W/286,R,W/	1|	target	0	-2.38111	0
39000	KashinaA-20-L146-007-4hr-QEP.132882.132882.2.0.dta	132882	1345.65	2	0	FDK	SCAVAEYGVYVK	VTS	1345.65	0.000794	10.6747	0.00239207	2,Carbamidomethyl[C];	3	sp|P00738|HPT_HUMAN/sp|P00738-2|HPT_HUMAN/sp|P00739|HPTR_HUMAN/sp|P00739-2|HPTR_HUMAN/tr|A0A087WU08|A0A087WU08_HUMAN/tr|J3QLC9|J3QLC9_HUMAN/tr|A0A0C4DGL8|A0A0C4DGL8_HUMAN/tr|A0A0A0MRD9|A0A0A0MRD9_HUMAN/tr|J3QR68|J3QR68_HUMAN/tr|H0Y300|H0Y300_HUMAN/	379,K,V/320,K,V/321,K,V/358,K,V/254,K,V/338,K,V/320,K,V/254,K,V/377,K,V/415,K,V/	1|0|	target	0	-1.11026	32
39001	KashinaA-20-L146-007-4hr-QEP.26132.26132.4.2.dta	26132	2413.21	4	0	SCR	ASQSVSSSYLAWYQQKPGQAPR	LLI	2413.2	0.004687	13.4072	0.0023921	13,Tyr->His[Y];	3	sp|P01619|KV320_HUMAN/	44,R,L/	1|0|	target	1	-0.175131	36
39002	KashinaA-20-L146-007-4hr-QEP.104665.104665.4.0.dta	104665	2557.26	4	0	LDK	SGSVLHHWNEIYYFVEQLAHK	FIS	2557.26	-0.00268	13.6468	0.00239279		3	sp|Q9H6X2|ANTR1_HUMAN/sp|Q9H6X2-2|ANTR1_HUMAN/sp|Q9H6X2-3|ANTR1_HUMAN/sp|Q9H6X2-4|ANTR1_HUMAN/sp|Q9H6X2-5|ANTR1_HUMAN/sp|Q9H6X2-6|ANTR1_HUMAN/	51,K,F/51,K,F/51,K,F/51,K,F/51,K,F/51,K,F/	1|	target	0	0.543508	4
39003	KashinaA-20-L146-007-4hr-QEP.81088.81088.2.1.dta	81088	1894.9	2	0	YSK	ASTPNGYDNGIIWATWK	TRW	1894.9	-0.001071	12.6055	0.00239288	5,Deamidated[N];	3	sp|P02679|FIBG_HUMAN/sp|P02679-2|FIBG_HUMAN/tr|C9JEU5|C9JEU5_HUMAN/tr|C9JC84|C9JC84_HUMAN/	382,K,T/382,K,T/390,K,T/390,K,T/	1|0|	target	0	0.781153	36
39004	KashinaA-20-L146-007-4hr-QEP.129165.129165.2.0.dta	129165	1345.65	2	0	FDK	SCAVAEYGVYVK	VTS	1345.65	0.001918	10.6198	0.00239358	2,Carbamidomethyl[C];	3	sp|P00738|HPT_HUMAN/sp|P00738-2|HPT_HUMAN/sp|P00739|HPTR_HUMAN/sp|P00739-2|HPTR_HUMAN/tr|A0A087WU08|A0A087WU08_HUMAN/tr|J3QLC9|J3QLC9_HUMAN/tr|A0A0C4DGL8|A0A0C4DGL8_HUMAN/tr|A0A0A0MRD9|A0A0A0MRD9_HUMAN/tr|J3QR68|J3QR68_HUMAN/tr|H0Y300|H0Y300_HUMAN/	379,K,V/320,K,V/321,K,V/358,K,V/254,K,V/338,K,V/320,K,V/254,K,V/377,K,V/415,K,V/	1|0|	target	0	-2.76536	32
39005	KashinaA-20-L146-007-4hr-QEP.82923.82923.4.0.dta	82923	2328.19	4	0	VCK	EFSHLGKEDFTSLSLVLYSR	KFP	2328.19	0.000142	13.6919	0.00239362		3	sp|P02774|VTDB_HUMAN/sp|P02774-3|VTDB_HUMAN/tr|D6RF35|D6RF35_HUMAN/tr|D6RF20|D6RF20_HUMAN/tr|D6RBJ7|D6RBJ7_HUMAN/	30,K,K/49,K,K/30,K,K/30,K,K/30,K,K/	1|	target	1	0.790538	4
39006	KashinaA-20-L146-007-4hr-QEP.55472.55472.2.0.dta	55472	1619.66	2	0	HCR	FDEFFSEGCAPGSK	KDS	1619.67	-0.003475	10.3804	0.00239396	0,Acetyl[AnyN-term];9,Carbamidomethyl[C];	3	sp|P02787|TRFE_HUMAN/tr|H7C5E8|H7C5E8_HUMAN/	494,R,K/51,R,K/	1|0|0|	target	0	-1.4365	33
39007	KashinaA-20-L146-007-4hr-QEP.52342.52342.2.1.dta	52342	1339.67	2	0	NAK	NSLYLQMNSLR	AED	1339.67	0.000203	12.1598	0.00239415	8,Deamidated[N];	3	sp|P01762|HV311_HUMAN/sp|P01766|HV313_HUMAN/sp|A0A0C4DH32|HV320_HUMAN/sp|A0A0B4J1V1|HV321_HUMAN/sp|P01763|HV348_HUMAN/sp|P01782|HV309_HUMAN/sp|P01780|HV307_HUMAN/sp|P0DP04|HV43D_HUMAN/sp|A0A0B4J1X8|HV343_HUMAN/tr|A0A075B7F0|A0A075B7F0_HUMAN/tr|S4R460|S4R460_HUMAN/tr|A0A0B4J2B5|A0A0B4J2B5_HUMAN/	95,K,A/94,K,A/95,K,A/95,K,A/95,K,A/95,K,A/95,K,A/95,K,A/95,K,T/94,K,A/76,K,A/76,K,A/	1|0|	target	0	1.94842	32
39008	KashinaA-20-L146-007-4hr-QEP.36912.36912.2.0.dta	36912	1309.6	2	0	EGR	DDLYVSDAFHK	AFL	1309.61	-0.004846	11.9183	0.00239475		3	sp|P01008|ANT3_HUMAN/	391,R,A/	1|	target	0	-1.72185	64
39009	KashinaA-20-L146-007-4hr-QEP.117254.117254.3.0.dta	117254	1872.03	3	0	VLR	TELRPGETLNVNFLLR	MDR	1872.03	-0.000687	14.6585	0.00239484		3	sp|P01024|CO3_HUMAN/	462,R,M/	1|	target	1	0.704233	4
39010	KashinaA-20-L146-007-4hr-QEP.120690.120690.2.0.dta	120690	2575.35	2	0	LLR	TLNQPDSQLQLTTGNGLFLSEGLK	LVD	2575.32	0.022036	17.1428	0.00239491	15,Deamidated[N];	3	sp|P01009|A1AT_HUMAN/sp|P01009-2|A1AT_HUMAN/sp|P01009-3|A1AT_HUMAN/tr|A0A0G2JRN3|A0A0G2JRN3_HUMAN/tr|G3V2B9|G3V2B9_HUMAN/tr|A0A024R6I7|A0A024R6I7_HUMAN/tr|G3V544|G3V544_HUMAN/	125,R,L/125,R,L/125,R,L/125,R,L/39,R,L/125,R,L/125,R,L/	1|0|	target	0	3.27465	100
39011	KashinaA-20-L146-007-4hr-QEP.10170.10170.2.0.dta	10170	1228.53	2	0	KTK	NSEEFAAAMSR	YEL	1228.53	0.001652	13.6766	0.00239523	9,Oxidation[M];	3	sp|P04114|APOB_HUMAN/tr|A0A669KB70|A0A669KB70_HUMAN/tr|A8MUN2|A8MUN2_HUMAN/	117,K,Y/73,K,I/117,K,Y/	1|0|	target	0	-3.26608	32
39012	KashinaA-20-L146-007-4hr-QEP.105961.105961.2.0.dta	105961	1317.81	2	0	DTR	LVLLNAIYLSAK	WKT	1317.81	0.00045	9.98193	0.00239546		3	sp|P05155|IC1_HUMAN/sp|P05155-2|IC1_HUMAN/sp|P05155-3|IC1_HUMAN/tr|H9KV48|H9KV48_HUMAN/	286,R,W/234,R,W/291,R,W/286,R,W/	1|	target	0	-2.53374	0
39013	KashinaA-20-L146-007-4hr-QEP.65031.65031.2.0.dta	65031	1481.71	2	0	TYK	CFEGFGIDGPAIAK	CLG	1481.71	0.001806	12.4376	0.00239666	1,Carbamidomethyl[C];	3	sp|P08603|CFAH_HUMAN/	958,K,C/	1|0|	target	0	-1.11824	36
39014	KashinaA-20-L146-007-4hr-QEP.92407.92407.2.0.dta	92407	2530.23	2	0	TLK	NSLFFSAQPFEITASTNNEGNLK	VRF	2530.21	0.020646	14.6305	0.00239704	8,Deamidated[Q];	3	sp|P04114|APOB_HUMAN/	3034,K,V/	1|0|	target	0	1.28695	100
39015	KashinaA-20-L146-007-4hr-QEP.130081.130081.3.0.dta	130081	2057.94	3	0	VKK	LYHSEAFTVNFGDTEEAK	KQI	2057.94	-0.000366	13.7527	0.0023973		3	sp|P01009|A1AT_HUMAN/sp|P01009-2|A1AT_HUMAN/sp|P01009-3|A1AT_HUMAN/tr|A0A0G2JRN3|A0A0G2JRN3_HUMAN/tr|G3V2B9|G3V2B9_HUMAN/tr|A0A024R6I7|A0A024R6I7_HUMAN/	160,K,K/160,K,K/160,K,K/160,K,K/74,K,K/160,K,K/	1|	target	0	0.584946	4
39016	KashinaA-20-L146-007-4hr-QEP.59831.59831.4.1.dta	59831	2835.3	4	0	AAL	KHQPQEFPTYVEPTNDEICEAFR	KDP	2835.3	-0.000847	13.689	0.00239745	19,Carbamidomethyl[C];	1	sp|P02774|VTDB_HUMAN/sp|P02774-2|VTDB_HUMAN/sp|P02774-3|VTDB_HUMAN/tr|D6RF35|D6RF35_HUMAN/tr|D6RBJ7|D6RBJ7_HUMAN/	126,L,K/4,L,K/145,L,K/126,L,K/126,L,K/	1|0|	target	1	-1.39636	36
39017	KashinaA-20-L146-007-4hr-QEP.74603.74603.2.0.dta	74603	1883.93	2	0	GMK	IFFYDSENPPASEVLR	IQN	1883.92	0.007817	13.1236	0.00239752		3	sp|P27169|PON1_HUMAN/	290,K,I/	1|	target	0	2.98642	68
39018	KashinaA-20-L146-007-4hr-QEP.65606.65606.3.0.dta	65606	2083.96	3	0	VKK	LYHSEAFTVNFGDTEEAK	KQI	2083.96	0.000761	13.4618	0.00239802	0,Delta_H(2)C(2)[AnyN-term];	3	sp|P01009|A1AT_HUMAN/sp|P01009-2|A1AT_HUMAN/sp|P01009-3|A1AT_HUMAN/tr|A0A0G2JRN3|A0A0G2JRN3_HUMAN/tr|G3V2B9|G3V2B9_HUMAN/tr|A0A024R6I7|A0A024R6I7_HUMAN/	160,K,K/160,K,K/160,K,K/160,K,K/74,K,K/160,K,K/	1|0|	target	0	-2.56885	36
39019	KashinaA-20-L146-007-4hr-QEP.44242.44242.2.1.dta	44242	1667.73	2	0	AVK	VYAYYNLEESCTR	FYH	1667.74	-0.004031	11.6407	0.00239809	11,Carbamidomethyl[C];	3	sp|P01024|CO3_HUMAN/	1478,K,F/	1|0|	target	0	-1.01944	32
39020	KashinaA-20-L146-007-4hr-QEP.50055.50055.2.0.dta	50055	2047.97	2	0	AKR	LYGSEAFATDFQDSAAAKK	LIN	2047.97	-0.000386	14.9409	0.00239809	19,Lys->Arg[K];	3	sp|P01011|AACT_HUMAN/sp|P01011-2|AACT_HUMAN/tr|G3V595|G3V595_HUMAN/	159,R,L/159,R,L/159,R,L/	1|0|	target	1	3.14081	36
39021	KashinaA-20-L146-007-4hr-QEP.118381.118381.2.0.dta	118381	2750.32	2	0	PKY	FKPGMPFDLMVFVTNPDGSPAYR	VPV	2750.31	0.007138	15.4713	0.00239833	0,Diisopropylphosphate[AnyN-term];	1	sp|P01024|CO3_HUMAN/	363,Y,V/	1|0|	target	1	-2.71168	36
39022	KashinaA-20-L146-007-4hr-QEP.133382.133382.2.0.dta	133382	1907.96	2	0	VHK	AVLDVFEEGTEASAATAVK	ITL	1907.96	0.002297	12.6707	0.00239874		3	sp|P01011|AACT_HUMAN/tr|G3V3A0|G3V3A0_HUMAN/	360,K,I/142,K,I/	1|	target	0	2.25747	4
39023	KashinaA-20-L146-007-4hr-QEP.5400.5400.3.0.dta	5400	1238.62	3	0	LKR	LSNENHGIAQR	IYG	1238.62	0.001257	11.067	0.00239893		3	sp|P19823|ITIH2_HUMAN/tr|Q5T985|Q5T985_HUMAN/	464,R,I/453,R,I/	1|	target	0	-1.67221	0
39024	KashinaA-20-L146-007-4hr-QEP.13629.13629.2.0.dta	13629	1308.62	2	0	PYK	QGFGNVATNTDGK	NYC	1308.62	0.002677	10.6429	0.00239908		3	sp|P02675|FIBB_HUMAN/tr|D6REL8|D6REL8_HUMAN/	300,K,N/81,K,N/	1|	target	0	2.3908	0
39025	KashinaA-20-L146-007-4hr-QEP.99464.99464.2.2.dta	99464	2548.08	2	0	IVK	VYDYYETDEFAIAEYNAPCSK	DLG	2548.09	-0.003835	13.1366	0.00239917	19,Carbamidomethyl[C];	3	sp|P01023|A2MG_HUMAN/	1448,K,D/	1|0|	target	0	-2.02299	36
39026	KashinaA-20-L146-007-4hr-QEP.23061.23061.3.0.dta	23061	1407.62	3	0	LDK	VSHSEDDCLAFK	VHQ	1407.62	-0.002493	14.2791	0.00239929	8,Carbamidomethyl[C];	3	sp|P01024|CO3_HUMAN/tr|M0QYC8|M0QYC8_HUMAN/	1450,K,V/157,K,V/	1|0|	target	0	1.4507	36
39027	KashinaA-20-L146-007-4hr-QEP.23786.23786.3.1.dta	23786	1407.62	3	0	LDK	VSHSEDDCLAFK	VHQ	1407.62	-0.000563	14.382	0.00239965	8,Carbamidomethyl[C];	3	sp|P01024|CO3_HUMAN/tr|M0QYC8|M0QYC8_HUMAN/	1450,K,V/157,K,V/	1|0|	target	0	-0.931308	36
39028	KashinaA-20-L146-007-4hr-QEP.116662.116662.2.0.dta	116662	1511.77	2	0	TGK	AAQVTIQSSGTFSSK	FQV	1511.77	0.000414	11.6123	0.00240006		3	sp|P01023|A2MG_HUMAN/	1274,K,F/	1|	target	0	0.03143	4
39029	KashinaA-20-L146-007-4hr-QEP.65982.65982.2.1.dta	65982	1544.77	2	0	DSK	DSTYSLSSTLTLSK	ADY	1544.77	0.002084	11.5869	0.00240034	0,Acetyl[AnyN-term];	3	sp|P01834|IGKC_HUMAN/tr|A0A5H1ZRQ3|A0A5H1ZRQ3_HUMAN/	62,K,A/62,K,A/	1|0|	target	0	1.57031	36
39030	KashinaA-20-L146-007-4hr-QEP.24454.24454.2.2.dta	24454	1290.65	2	0	LKR	NHMQYEIVIK	VKP	1290.65	-0.000502	13.7293	0.00240039	3,Oxidation[M];	3	sp|P19827|ITIH1_HUMAN/sp|P19827-2|ITIH1_HUMAN/tr|F8WAS2|F8WAS2_HUMAN/	170,R,V/28,R,V/170,R,V/	1|0|	target	0	-2.11999	32
39031	KashinaA-20-L146-007-4hr-QEP.69475.69475.2.0.dta	69475	1684.71	2	0	NGR	YYWGGQYTWDMAK	HGT	1684.71	0.001043	14.8258	0.00240042	11,Oxidation[M];	3	sp|P02675|FIBB_HUMAN/tr|D6REL8|D6REL8_HUMAN/	445,R,H/226,R,H/	1|0|	target	0	1.70274	36
39032	KashinaA-20-L146-007-4hr-QEP.126352.126352.2.0.dta	126352	1496.82	2	0	NAK	ITFELVYEELLK	RRL	1496.82	-0.002206	10.1054	0.00240061		3	sp|Q14624|ITIH4_HUMAN/sp|Q14624-2|ITIH4_HUMAN/sp|Q14624-3|ITIH4_HUMAN/sp|Q14624-4|ITIH4_HUMAN/tr|B7ZKJ8|B7ZKJ8_HUMAN/tr|H7C0L5|H7C0L5_HUMAN/	139,K,R/139,K,R/139,K,R/139,K,R/139,K,R/9,K,R/	1|	target	0	-1.03123	0
39033	KashinaA-20-L146-007-4hr-QEP.27947.27947.4.2.dta	27947	4900.24	4	0	GST	GNRNPGSSGTGGTATWKPGSSGPGSTGSWNSGSSGTGSTGNQNPGSPR	PGS	4900.23	0.008239	19.9019	0.00240104	0,Sulfo-NHS-LC-LC-Biotin[AnyN-term];	1	sp|P02671|FIBA_HUMAN/sp|P02671-2|FIBA_HUMAN/	305,T,P/305,T,P/	1|0|	target	2	-4.41793	37
39034	KashinaA-20-L146-007-4hr-QEP.121853.121853.6.4.dta	121853	3884.95	6	0	PSK	SFVHLEPMSHELPCGHTQTVQAHYILNGGTLLGLK	KLS	3884.96	-0.008601	15.5281	0.00240113	14,Carbamidomethyl[C];	3	sp|P01023|A2MG_HUMAN/	456,K,K/	1|0|	target	0	3.91604	36
39035	KashinaA-20-L146-007-4hr-QEP.85827.85827.2.0.dta	85827	1197.72	2	0	LQR	ELLALIQLER	EFQ	1197.72	0.000402	11.4176	0.00240121		3	sp|Q16610|ECM1_HUMAN/sp|Q16610-4|ECM1_HUMAN/	333,R,E/360,R,E/	1|	target	0	-2.90852	0
39036	KashinaA-20-L146-007-4hr-QEP.85395.85395.2.1.dta	85395	1519.8	2	0	TAF	GFASADLIEIGLEGK	GFE	1519.8	-0.001124	13.3838	0.00240142		1	sp|P04114|APOB_HUMAN/tr|A8MUN2|A8MUN2_HUMAN/	680,F,G/680,F,G/	1|	target	0	1.12403	4
39037	KashinaA-20-L146-007-4hr-QEP.7053.7053.2.0.dta	7053	1026.5	2	0	TSR	MATTMIQSK	VVN	1026.5	-0.000482	13.0378	0.00240185	5,Oxidation[M];	3	sp|P19823|ITIH2_HUMAN/tr|Q5T987|Q5T987_HUMAN/tr|Q5T985|Q5T985_HUMAN/	84,R,V/59,R,V/73,R,V/	1|0|	target	0	-1.42633	32
39038	KashinaA-20-L146-007-4hr-QEP.108716.108716.2.0.dta	108716	1248.67	2	0	LKK	LSFYYLIMAK	GGI	1248.67	0.000286	10.7939	0.002402		3	sp|P01023|A2MG_HUMAN/tr|H0YFH1|H0YFH1_HUMAN/	492,K,G/10,K,G/	1|	target	0	-2.14123	0
39039	KashinaA-20-L146-007-4hr-QEP.83049.83049.2.0.dta	83049	2376.07	2	0	PGR	YFAHSILTVSEEEWNTGETY	TCV	2376.07	0.005266	13.2148	0.00240209		2	sp|P01871|IGHM_HUMAN/sp|P01871-2|IGHM_HUMAN/	391,R,T/391,R,T/	1|	target	0	-1.06181	4
39040	KashinaA-20-L146-007-4hr-QEP.51527.51527.2.0.dta	51527	1667.91	2	0	CEV	QLVESGGGLVQPGGSLR	LSC	1667.91	0.001201	15.5982	0.00240219	3,Val->Xle[V];	1	sp|A0A0B4J1Y9|HV372_HUMAN/sp|P01766|HV313_HUMAN/sp|A0A0B4J1X5|HV374_HUMAN/sp|A0A0J9YX35|HV64D_HUMAN/sp|P01764|HV323_HUMAN/sp|P01763|HV348_HUMAN/sp|A0A0C4DH35|HV335_HUMAN/sp|P01780|HV307_HUMAN/sp|A0A0C4DH30|HV316_HUMAN/tr|A0A075B7F1|A0A075B7F1_HUMAN/tr|S4R3C0|S4R3C0_HUMAN/tr|S4R460|S4R460_HUMAN/tr|A0A075B7D8|A0A075B7D8_HUMAN/tr|A0A075B7E8|A0A075B7E8_HUMAN/tr|A0A0B4J2B5|A0A0B4J2B5_HUMAN/tr|A0A4W8ZXM2|A0A4W8ZXM2_HUMAN/	21,V,L/21,V,L/21,V,L/21,V,L/21,V,L/21,V,L/21,V,L/21,V,L/21,V,L/21,V,L/21,V,L/2,V,L/21,V,L/21,V,L/2,V,L/2,V,L/	1|0|	target	0	-2.94301	36
39041	KashinaA-20-L146-007-4hr-QEP.76887.76887.2.0.dta	76887	1341.67	2	0	FTK	ETYDFDIAVLR	LKT	1341.67	-0.000142	10.1765	0.00240252		3	sp|P00742|FA10_HUMAN/	316,K,L/	1|	target	0	-0.66248	0
39042	KashinaA-20-L146-007-4hr-QEP.27173.27173.2.0.dta	27173	1039.61	2	0	RPR	HITSLEVIK	AGP	1039.61	-0.000732	12.738	0.00240269		3	sp|P02776|PLF4_HUMAN/sp|P10720|PF4V_HUMAN/	53,R,A/56,R,A/	1|	target	0	-2.01858	0
39043	KashinaA-20-L146-007-4hr-QEP.68855.68855.3.0.dta	68855	2562.28	3	0	LIK	AIQLTYNPDESSKPNMIDAATLK	SRK	2562.28	0.000908	16.9406	0.00240284	0,Acetyl[AnyN-term];	3	sp|P02679|FIBG_HUMAN/sp|P02679-2|FIBG_HUMAN/tr|C9JEU5|C9JEU5_HUMAN/tr|C9JC84|C9JC84_HUMAN/	88,K,S/88,K,S/88,K,S/88,K,S/	1|0|	target	1	1.79766	36
39044	KashinaA-20-L146-007-4hr-QEP.84793.84793.3.0.dta	84793	2057.95	3	0	VKK	LYHSEAFTVNFGDTEEAK	KQI	2057.94	0.000636	14.0302	0.00240322		3	sp|P01009|A1AT_HUMAN/sp|P01009-2|A1AT_HUMAN/sp|P01009-3|A1AT_HUMAN/tr|A0A0G2JRN3|A0A0G2JRN3_HUMAN/tr|G3V2B9|G3V2B9_HUMAN/tr|A0A024R6I7|A0A024R6I7_HUMAN/	160,K,K/160,K,K/160,K,K/160,K,K/74,K,K/160,K,K/	1|	target	0	-0.916528	4
39045	KashinaA-20-L146-007-4hr-QEP.65768.65768.3.0.dta	65768	1653.88	3	0	RNK	FVTVQATFGTQVVEK	VVL	1653.88	0.00025	10.8291	0.00240382		3	sp|P01024|CO3_HUMAN/tr|M0R1Q1|M0R1Q1_HUMAN/	104,K,V/63,K,V/	1|	target	0	-0.794021	4
39046	KashinaA-20-L146-007-4hr-QEP.65285.65285.3.0.dta	65285	2228.06	3	0	VKK	LYHSEAFTVNFGDTEEAKK	QIN	2228.05	0.006538	13.9255	0.00240497	0,Acetyl[AnyN-term];	3	sp|P01009|A1AT_HUMAN/sp|P01009-2|A1AT_HUMAN/sp|P01009-3|A1AT_HUMAN/tr|A0A0G2JRN3|A0A0G2JRN3_HUMAN/tr|G3V2B9|G3V2B9_HUMAN/tr|A0A024R6I7|A0A024R6I7_HUMAN/	160,K,Q/160,K,Q/160,K,Q/160,K,Q/74,K,Q/160,K,Q/	1|0|	target	1	2.2401	36
39047	KashinaA-20-L146-007-4hr-QEP.97503.97503.2.1.dta	97503	1290.73	2	0	TAK	DIAPTLTLYVGK	KQL	1290.73	-0.001052	11.2654	0.00240579		3	sp|P00738|HPT_HUMAN/sp|P00738-2|HPT_HUMAN/sp|P00739|HPTR_HUMAN/sp|P00739-2|HPTR_HUMAN/tr|A0A087WU08|A0A087WU08_HUMAN/tr|J3QLC9|J3QLC9_HUMAN/tr|A0A0C4DGL8|A0A0C4DGL8_HUMAN/tr|A0A0A0MRD9|A0A0A0MRD9_HUMAN/tr|J3QR68|J3QR68_HUMAN/tr|H0Y300|H0Y300_HUMAN/tr|H3BS21|H3BS21_HUMAN/	215,K,K/156,K,K/157,K,K/194,K,K/90,K,K/174,K,K/156,K,K/90,K,K/213,K,K/251,K,K/116,K,K/	1|	target	0	-1.90192	0
39048	KashinaA-20-L146-007-4hr-QEP.27298.27298.2.0.dta	27298	1424.73	2	0	ISN	YLNWYQQKPGK	APK	1424.73	0.000339	13.8879	0.0024061		1	sp|P01594|KV133_HUMAN/sp|P01597|KV139_HUMAN/sp|P04432|KVD39_HUMAN/sp|P01593|KVD33_HUMAN/tr|A0A2Q2TTZ9|A0A2Q2TTZ9_HUMAN/	53,N,A/53,S,A/53,S,A/53,N,A/31,N,A/	1|	target	1	-0.119472	0
39049	KashinaA-20-L146-007-4hr-QEP.115543.115543.4.0.dta	115543	5190.5	4	0	ALR	AVDQSVLLMKPDAELSASSVYNLLPEKDLTGFPGPLNDQDNEDCINR	HNV	5190.48	0.02083	16.0098	0.00240631	22,Deamidated[N];41,Deamidated[N];44,Carbamidomethyl[C];	3	sp|P01023|A2MG_HUMAN/	598,R,H/	1|0|0|0|	target	2	0.169657	100
39050	KashinaA-20-L146-007-4hr-QEP.106751.106751.2.0.dta	106751	2185.03	2	0	IAK	IMNGEADAMSLDGGFVYIAGK	CGL	2185.03	0.002783	15.5558	0.0024067	0,Delta_H(2)C(2)[AnyN-term];	3	sp|P02787|TRFE_HUMAN/	399,K,C/	1|0|	target	0	0.691369	36
39051	KashinaA-20-L146-007-4hr-QEP.116831.116831.2.0.dta	116831	2397.15	2	0	LEK	ETTFNSLLCPSGGEVSEELSLK	LPP	2397.15	0.002018	11.5149	0.00240677	9,Carbamidomethyl[C];	3	sp|P01023|A2MG_HUMAN/	912,K,L/	1|0|	target	0	-5.2781	36
39052	KashinaA-20-L146-007-4hr-QEP.12870.12870.3.0.dta	12870	1817.81	3	0	NLR	EGTCPEAPTDECKPVK	WCA	1817.8	0.002503	10.8711	0.00240677	4,Carbamidomethyl[C];12,Carbamidomethyl[C];	3	sp|P02787|TRFE_HUMAN/	346,R,W/	1|0|0|	target	1	3.0421	36
39053	KashinaA-20-L146-007-4hr-QEP.90955.90955.2.1.dta	90955	1377.81	2	0	EYR	GNALALLVLPDPGK	MKQ	1377.81	0.003576	11.4923	0.00240684		3	sp|Q86U17|SPA11_HUMAN/	269,R,M/	1|	target	0	-1.52252	4
39054	KashinaA-20-L146-007-4hr-QEP.33309.33309.2.0.dta	33309	1260.6	2	0	YPK	DFTCVHQALK	GFT	1260.6	-0.000374	12.7531	0.00240701	0,Acetyl[AnyN-term];4,Carbamidomethyl[C];	3	sp|P05155|IC1_HUMAN/sp|P05155-2|IC1_HUMAN/sp|P05155-3|IC1_HUMAN/tr|E9PGN7|E9PGN7_HUMAN/tr|H9KV48|H9KV48_HUMAN/	201,K,G/149,K,G/206,K,G/235,K,G/201,K,G/	1|0|0|	target	0	-0.6653	32
39055	KashinaA-20-L146-007-4hr-QEP.86823.86823.2.0.dta	86823	2442.1	2	0	DCK	SLWNGDTGECTDNAYIDIQLR	IAS	2442.09	0.014295	10.6785	0.00240706	4,Deamidated[N];10,Carbamidomethyl[C];	3	sp|P01042|KNG1_HUMAN/sp|P01042-2|KNG1_HUMAN/	219,K,I/219,K,I/	1|0|0|	target	0	0.631233	100
39056	KashinaA-20-L146-007-4hr-QEP.92437.92437.3.0.dta	92437	2186.04	3	0	VKK	LYHSEAFTVNFGDTEEAKK	QIN	2186.04	0.001142	12.9885	0.00240713		3	sp|P01009|A1AT_HUMAN/sp|P01009-2|A1AT_HUMAN/sp|P01009-3|A1AT_HUMAN/tr|A0A0G2JRN3|A0A0G2JRN3_HUMAN/tr|G3V2B9|G3V2B9_HUMAN/tr|A0A024R6I7|A0A024R6I7_HUMAN/	160,K,Q/160,K,Q/160,K,Q/160,K,Q/74,K,Q/160,K,Q/	1|	target	1	-1.31875	4
39057	KashinaA-20-L146-007-4hr-QEP.53998.53998.2.0.dta	53998	1394.68	2	0	MVK	NEDSLVFVQTDK	SIY	1394.68	-0.001311	11.0726	0.00240768		3	sp|P01023|A2MG_HUMAN/tr|F8W7L3|F8W7L3_HUMAN/	123,K,S/123,K,S/	1|	target	0	-4.77496	0
39058	KashinaA-20-L146-007-4hr-QEP.22807.22807.2.1.dta	22807	1806.7	2	0	YEK	EMECAGTYDGSIDACK	GDS	1806.7	0.003908	9.17934	0.00240807	4,Carbamidomethyl[C];15,Carbamidomethyl[C];	3	sp|P05156|CFAI_HUMAN/tr|G3XAM2|G3XAM2_HUMAN/tr|E7ETH0|E7ETH0_HUMAN/	506,K,G/499,K,G/514,K,G/	1|0|0|	target	0	1.53436	36
39059	KashinaA-20-L146-007-4hr-QEP.88441.88441.2.2.dta	88441	1587.68	2	0	IQK	LESDVSAQMEYCR	TPC	1587.68	0.000507	10.8531	0.00240845	12,Carbamidomethyl[C];	3	sp|P02675|FIBB_HUMAN/	211,K,T/	1|0|	target	0	-0.875633	32
39060	KashinaA-20-L146-007-4hr-QEP.29081.29081.2.2.dta	29081	1249.63	2	0	KSK	LICQATGFSPR	QIQ	1249.64	-0.003717	11.2558	0.00240857	3,Carbamidomethyl[C];	3	sp|P01871|IGHM_HUMAN/sp|P01871-2|IGHM_HUMAN/	131,K,Q/131,K,Q/	1|0|	target	0	-3.10393	32
39061	KashinaA-20-L146-007-4hr-QEP.126783.126783.4.1.dta	126783	3077.35	4	0	ENR	TMTIHNGMFFSTYDRDNDGWLTSDPR	KQC	3077.35	0.000501	12.8376	0.00240867		3	sp|P02675|FIBB_HUMAN/tr|D6REL8|D6REL8_HUMAN/	395,R,K/176,R,K/	1|	target	1	0.657126	4
39062	KashinaA-20-L146-007-4hr-QEP.42547.42547.2.0.dta	42547	1264.65	2	0	RCR	SGLSTGWTQLSK	LLE	1264.65	7.5e-05	10.5237	0.00240879		3	sp|P04217|A1BG_HUMAN/tr|M0R009|M0R009_HUMAN/	94,R,L/48,R,L/	1|	target	0	1.20898	4
39063	KashinaA-20-L146-007-4hr-QEP.82741.82741.2.1.dta	82741	1345.7	2	0	GQR	EVVADSVWVDVK	DSC	1345.7	0.001356	10.9718	0.00240888		3	sp|P01024|CO3_HUMAN/	544,R,D/	1|	target	0	-2.50727	0
39064	KashinaA-20-L146-007-4hr-QEP.33507.33507.3.0.dta	33507	1340.68	3	0	YGK	PVPGHVTVSICR	KYS	1340.68	8.2e-05	11.4421	0.00240905	11,DeStreak[C];	3	sp|P01023|A2MG_HUMAN/	258,K,K/	1|0|	target	0	-0.416656	32
39065	KashinaA-20-L146-007-4hr-QEP.78021.78021.2.0.dta	78021	1152.61	2	0	AFR	QPSSAFAAFVK	RAP	1152.6	0.001433	10.807	0.00240992		3	sp|P01024|CO3_HUMAN/	1060,R,R/	1|	target	0	-1.79947	0
39066	KashinaA-20-L146-007-4hr-QEP.119925.119925.3.1.dta	119925	2060.07	3	0	QPK	QLPGGQNPVSYVYLEVVSK	HFS	2060.07	-0.00043	10.6516	0.00241244	0,Gln->pyro-Glu[AnyN-termQ];	3	sp|P01031|CO5_HUMAN/	90,K,H/	1|0|	target	0	-0.645416	36
39067	KashinaA-20-L146-007-4hr-QEP.5026.5026.4.1.dta	5026	1634.86	4	0	RVR	VHGPGIQSGTTNKPNK	FTV	1634.86	0.001147	11.7164	0.00241288		3	sp|P21333|FLNA_HUMAN/sp|P21333-2|FLNA_HUMAN/tr|A0A087WWY3|A0A087WWY3_HUMAN/tr|Q60FE5|Q60FE5_HUMAN/	1359,R,F/1359,R,F/1332,R,F/1332,R,F/	1|	target	1	1.75714	4
39068	KashinaA-20-L146-007-4hr-QEP.9384.9384.3.0.dta	9384	1215.62	3	0	HAK	ATEHLSTLSEK	AKP	1215.62	0.002976	10.5302	0.002413		3	sp|P02647|APOA1_HUMAN/tr|F8W696|F8W696_HUMAN/	219,K,A/197,K,A/	1|	target	0	-2.58375	0
39069	KashinaA-20-L146-007-4hr-QEP.40660.40660.3.0.dta	40660	1441.7	3	0	RGK	EGWIHTVCINGR	WDP	1441.7	0.00138	10.3429	0.00241314	8,Carbamidomethyl[C];	3	sp|P08603|CFAH_HUMAN/	784,K,W/	1|0|	target	0	-2.04401	32
39070	KashinaA-20-L146-007-4hr-QEP.83833.83833.2.0.dta	83833	1436.73	2	0	QIR	GLEEELQFSLGSK	INV	1436.73	0.000403	10.9206	0.00241317		3	sp|P0C0L5|CO4B_HUMAN/sp|P0C0L4|CO4A_HUMAN/sp|P0C0L4-2|CO4A_HUMAN/tr|A0A0G2JL54|A0A0G2JL54_HUMAN/tr|A0A3B3ISD7|A0A3B3ISD7_HUMAN/tr|A0A140TA29|A0A140TA29_HUMAN/tr|A0A140TA49|A0A140TA49_HUMAN/tr|A0A140TA32|A0A140TA32_HUMAN/tr|A0A140TA44|A0A140TA44_HUMAN/tr|A0A0G2JPR0|A0A0G2JPR0_HUMAN/tr|A0A3B3ISA6|A0A3B3ISA6_HUMAN/tr|F5GXS0|F5GXS0_HUMAN/	1352,R,I/1352,R,I/1352,R,I/1352,R,I/93,R,I/1352,R,I/1352,R,I/1352,R,I/1352,R,I/1352,R,I/921,R,I/1352,R,I/	1|	target	0	-2.49255	4
39071	KashinaA-20-L146-007-4hr-QEP.68315.68315.2.1.dta	68315	1882	2	0	VQC	EVQLVESGGGLVQPGGSLR	LSC	1882	-0.003994	12.8966	0.00241319		3	sp|A0A0B4J1Y9|HV372_HUMAN/sp|P01766|HV313_HUMAN/sp|A0A0B4J1X5|HV374_HUMAN/sp|A0A0J9YX35|HV64D_HUMAN/sp|P01764|HV323_HUMAN/sp|P01763|HV348_HUMAN/sp|A0A0C4DH35|HV335_HUMAN/sp|P01780|HV307_HUMAN/sp|A0A0C4DH30|HV316_HUMAN/tr|A0A075B7F1|A0A075B7F1_HUMAN/tr|S4R3C0|S4R3C0_HUMAN/tr|S4R460|S4R460_HUMAN/tr|A0A075B7D8|A0A075B7D8_HUMAN/tr|A0A075B7E8|A0A075B7E8_HUMAN/tr|A0A0B4J2B5|A0A0B4J2B5_HUMAN/tr|A0A4W8ZXM2|A0A4W8ZXM2_HUMAN/	19,C,L/19,C,L/19,C,L/19,C,L/19,C,L/19,C,L/19,C,L/19,C,L/19,C,L/19,C,L/19,C,L/0,-,L/19,C,L/19,C,L/0,-,L/0,-,L/	1|	target	0	-0.550721	4
39072	KashinaA-20-L146-007-4hr-QEP.78203.78203.3.1.dta	78203	3054.47	3	0	ARN	FPPSQDASGDLYTTSSQLTLPATQCLAGK	SVT	3054.47	-0.006704	13.3561	0.00241329	25,Carbamidomethyl[C];	1	sp|P01876|IGHA1_HUMAN/tr|A0A286YEY1|A0A286YEY1_HUMAN/	52,N,S/52,N,S/	1|0|	target	0	-1.67149	36
39073	KashinaA-20-L146-007-4hr-QEP.123003.123003.2.0.dta	123003	2471.2	2	0	RYR	SWVPHTFESELSDPVELLVAES	___	2471.2	0.002487	10.6039	0.00241336		3	sp|P04217|A1BG_HUMAN/sp|P04217-2|A1BG_HUMAN/	473,R,-/351,R,-/	1|	target	0	-3.3535	4
39074	KashinaA-20-L146-007-4hr-QEP.27146.27146.2.0.dta	27146	1320.59	2	0	ALK	SEDCFILDHGK	DGK	1320.59	-0.000239	11.906	0.00241341	4,Carbamidomethyl[C];	3	sp|P06396|GELS_HUMAN/sp|P06396-2|GELS_HUMAN/sp|P06396-3|GELS_HUMAN/sp|P06396-4|GELS_HUMAN/tr|A0A0A0MS51|A0A0A0MS51_HUMAN/tr|A0A0A0MT01|A0A0A0MT01_HUMAN/	327,K,D/276,K,D/287,K,D/284,K,D/293,K,D/312,K,D/	1|0|	target	0	-0.628247	32
39075	KashinaA-20-L146-007-4hr-QEP.38473.38473.3.0.dta	38473	1891.85	3	0	EVK	DTEEEDFHVDQVTTVK	VPM	1891.86	-0.003974	13.4965	0.00241355		3	sp|P01009|A1AT_HUMAN/sp|P01009-2|A1AT_HUMAN/sp|P01009-3|A1AT_HUMAN/	225,K,V/225,K,V/225,K,V/	1|	target	0	1.99929	4
39076	KashinaA-20-L146-007-4hr-QEP.45234.45234.2.0.dta	45234	1389.66	2	0	VKR	LPLEYSYGEYR	DLF	1389.67	-0.005826	12.2525	0.00241377		3	sp|P07358|CO8B_HUMAN/tr|F5H7G1|F5H7G1_HUMAN/tr|F5GY80|F5GY80_HUMAN/	323,R,D/271,R,D/261,R,D/	1|	target	0	-1.96328	64
39077	KashinaA-20-L146-007-4hr-QEP.135912.135912.2.0.dta	135912	1502.76	2	0	DSK	DSTYSLSSTLTLSK	ADY	1502.76	0.000203	9.80181	0.00241386		3	sp|P01834|IGKC_HUMAN/tr|A0A5H1ZRQ3|A0A5H1ZRQ3_HUMAN/	62,K,A/62,K,A/	1|	target	0	-1.86912	4
39078	KashinaA-20-L146-007-4hr-QEP.103155.103155.5.1.dta	103155	4006.96	5	0	WGR	QLFALYSGNDVTDISDDRFPKPPEIANGYVEHLFR	YQC	4006.96	-0.003292	18.5987	0.00241454	27,Ammonia-loss[N];	3	sp|P00739|HPTR_HUMAN/sp|P00739-2|HPTR_HUMAN/tr|J3KTC3|J3KTC3_HUMAN/	15,R,Y/52,R,Y/15,R,Y/	1|0|	target	2	-0.402015	36
39079	KashinaA-20-L146-007-4hr-QEP.97354.97354.3.1.dta	97354	3690.07	3	0	DMK	GHFSISIPVKSDIAPVARLLIYAVLPTGDVIGDSAK	YDV	3690.06	0.007211	10.5406	0.00241473	6,Ser->Gly[S];	3	sp|P01023|A2MG_HUMAN/	521,K,Y/	1|0|	target	2	-2.02589	36
39080	KashinaA-20-L146-007-4hr-QEP.117655.117655.3.0.dta	117655	1772	3	0	EEK	LYLVQGTQVYVFLTK	GGY	1772	0.00109	11.1702	0.00241487		3	sp|P02790|HEMO_HUMAN/	317,K,G/	1|	target	0	-3.79589	4
39081	KashinaA-20-L146-007-4hr-QEP.103155.103155.2.0.dta	103155	1604.84	2	0	GNR	IAQWQSFQLEGGLK	QFS	1604.84	-1.5e-05	12.9364	0.00241567		3	sp|P01023|A2MG_HUMAN/	174,R,Q/	1|	target	0	-2.47486	4
39082	KashinaA-20-L146-007-4hr-QEP.64536.64536.3.0.dta	64536	1994.96	3	0	WAK	NLNEKDYELLCLDGTR	KPV	1994.95	0.008662	14.2466	0.00241594	0,Acetyl[AnyN-term];11,Carbamidomethyl[C];	3	sp|P02787|TRFE_HUMAN/	571,K,K/	1|0|0|	target	1	0.987657	100
39083	KashinaA-20-L146-007-4hr-QEP.101630.101630.3.0.dta	101630	3226.53	3	0	PIR	NSVDELNNNVEAVSQTSSSSFQYMYLLK	DLW	3226.52	0.007768	11.8528	0.00241598	0,Propionyl_13C(3)[AnyN-term];	3	sp|P02675|FIBB_HUMAN/	124,R,D/	1|0|	target	0	1.22532	37
39084	KashinaA-20-L146-007-4hr-QEP.103057.103057.3.0.dta	103057	1797.9	3	0	QLK	SGTASVVCLLNNFYPR	EAK	1797.9	0.000529	11.3523	0.00241608	8,Carbamidomethyl[C];	3	sp|P01834|IGKC_HUMAN/tr|A0A5H1ZRQ3|A0A5H1ZRQ3_HUMAN/	19,K,E/19,K,E/	1|0|	target	0	-1.71179	36
39085	KashinaA-20-L146-007-4hr-QEP.104604.104604.3.3.dta	104604	2592.36	3	0	LLR	TLNQPDSQLQLTTGNGLFLSEGLK	LVD	2592.35	0.010531	13.2872	0.00241618	5,Pro->HAVA[P];	3	sp|P01009|A1AT_HUMAN/sp|P01009-2|A1AT_HUMAN/sp|P01009-3|A1AT_HUMAN/tr|A0A0G2JRN3|A0A0G2JRN3_HUMAN/tr|G3V2B9|G3V2B9_HUMAN/tr|A0A024R6I7|A0A024R6I7_HUMAN/tr|G3V544|G3V544_HUMAN/	125,R,L/125,R,L/125,R,L/125,R,L/39,R,L/125,R,L/125,R,L/	1|0|	target	0	-0.161136	100
39086	KashinaA-20-L146-007-4hr-QEP.85523.85523.2.0.dta	85523	1197.72	2	0	LQR	ELLALIQLER	EFQ	1197.72	0.000808	11.6987	0.00241634		3	sp|Q16610|ECM1_HUMAN/sp|Q16610-4|ECM1_HUMAN/	333,R,E/360,R,E/	1|	target	0	-0.840801	0
39087	KashinaA-20-L146-007-4hr-QEP.13209.13209.2.0.dta	13209	1518.73	2	0	QMR	MELERPGGNEITR	GGS	1518.72	0.003693	12.334	0.00241649	1,Oxidation[M];9,Deamidated[N];	3	sp|P02671|FIBA_HUMAN/sp|P02671-2|FIBA_HUMAN/	258,R,G/258,R,G/	1|0|0|	target	1	1.72107	32
39088	KashinaA-20-L146-007-4hr-QEP.103514.103514.2.0.dta	103514	1484.69	2	0	GDR	EWFWDLATGTMK	ERS	1484.69	-0.000281	10.7411	0.00241656		3	sp|P02790|HEMO_HUMAN/tr|Q9BS19|Q9BS19_HUMAN/	166,R,E/166,R,E/	1|	target	0	-1.26767	0
39089	KashinaA-20-L146-007-4hr-QEP.123260.123260.4.2.dta	123260	3203.5	4	0	DPK	EYANQFMWEYSTNYGQAPLSLLVSYTK	SYL	3203.5	0.001114	12.0163	0.00241661		3	sp|P02774|VTDB_HUMAN/sp|P02774-2|VTDB_HUMAN/sp|P02774-3|VTDB_HUMAN/tr|D6RF35|D6RF35_HUMAN/tr|D6RBJ7|D6RBJ7_HUMAN/	153,K,S/31,K,S/172,K,S/153,K,S/153,K,S/	1|	target	0	0.988417	4
39090	KashinaA-20-L146-007-4hr-QEP.85992.85992.4.6.dta	85992	3148.44	4	0	YMR	CSPHLVLSALTSDNHGATYAFSGTHYWR	LDT	3148.47	-0.030183	15.6082	0.00241692	1,Carbamidomethyl[C];	3	sp|P02790|HEMO_HUMAN/	256,R,L/	1|0|	target	0	-5.12173	100
39091	KashinaA-20-L146-007-4hr-QEP.68212.68212.2.0.dta	68212	1311.74	2	0	ARR	HPDYSVVLLLR	LAK	1311.74	-0.000402	10.438	0.00241777		3	sp|P02768|ALBU_HUMAN/sp|P02768-2|ALBU_HUMAN/tr|D6RHD5|D6RHD5_HUMAN/tr|H0YA55|H0YA55_HUMAN/tr|B7WNR0|B7WNR0_HUMAN/tr|A0A0C4DGB6|A0A0C4DGB6_HUMAN/tr|C9JKR2|C9JKR2_HUMAN/	361,R,L/169,R,L/211,R,L/206,R,L/246,R,L/361,R,L/169,R,L/	1|	target	0	-0.413086	0
39092	KashinaA-20-L146-007-4hr-QEP.40769.40769.3.1.dta	40769	1355.72	3	0	AGK	VPTGGVEEGLLER	HSN	1355.72	0.000364	13.8393	0.00241789		3	sp|P01880|IGHD_HUMAN/sp|P01880-2|IGHD_HUMAN/tr|A0A0A0MS09|A0A0A0MS09_HUMAN/	209,K,H/209,K,H/209,K,H/	1|	target	0	0.709808	4
39093	KashinaA-20-L146-007-4hr-QEP.124546.124546.4.3.dta	124546	4007.93	4	0	CIR	AIAANEADAVTLDAGLVYDAYLAPNNLKPVVAEFYGSK	EDP	4007.94	-0.003406	18.2162	0.00241811	8,Cation_Fe[II][D];	3	sp|P02787|TRFE_HUMAN/tr|C9JB55|C9JB55_HUMAN/tr|F8WCI6|F8WCI6_HUMAN/	69,R,E/25,R,E/69,R,E/	1|0|	target	1	2.33463	36
39094	KashinaA-20-L146-007-4hr-QEP.92536.92536.2.0.dta	92536	1230.71	2	0	DLR	QGLLPVLESFK	VSF	1230.71	0.003331	9.83516	0.00241815		3	sp|P02647|APOA1_HUMAN/tr|F8W696|F8W696_HUMAN/	239,R,V/217,R,V/	1|	target	0	-1.82989	0
39095	KashinaA-20-L146-007-4hr-QEP.33030.33030.2.0.dta	33030	1263.64	2	0	LQR	IYSLWEHSTK	NHL	1263.64	-0.000275	10.6026	0.00241842		3	sp|P04114|APOB_HUMAN/	3558,R,N/	1|	target	0	-0.699052	0
39096	KashinaA-20-L146-007-4hr-QEP.98397.98397.5.1.dta	98397	2971.44	5	0	ALR	AVDQSVLLMKPDAELSASSVYNLLPEK	DLT	2971.44	-0.001389	15.0408	0.00241849	14,Cation_Fe[II][E];	3	sp|P01023|A2MG_HUMAN/	598,R,D/	1|0|	target	1	0.258728	36
39097	KashinaA-20-L146-007-4hr-QEP.77810.77810.2.1.dta	77810	1345.7	2	0	GQR	EVVADSVWVDVK	DSC	1345.7	0.002015	11.3391	0.00241893		3	sp|P01024|CO3_HUMAN/	544,R,D/	1|	target	0	-2.0646	0
39098	KashinaA-20-L146-007-4hr-QEP.18326.18326.2.0.dta	18326	1481.63	2	0	NGK	EQTMSECEAGALR	CRG	1481.64	-0.009052	10.8332	0.00241922	7,Carbamidomethyl[C];	3	sp|P10643|CO7_HUMAN/	811,K,C/	1|0|	target	0	-1.76154	96
39099	KashinaA-20-L146-007-4hr-QEP.20453.20453.2.0.dta	20453	1440.65	2	0	KLR	TEGDGVYTLNNEK	QWI	1440.65	0.002873	13.3637	0.00241963	10,Deamidated[N];	3	sp|P00738|HPT_HUMAN/sp|P00738-2|HPT_HUMAN/tr|J3QLC9|J3QLC9_HUMAN/tr|H3BMJ7|H3BMJ7_HUMAN/tr|J3KSV1|J3KSV1_HUMAN/tr|J3QQI8|J3QQI8_HUMAN/tr|H3BS21|H3BS21_HUMAN/tr|J3KRH2|J3KRH2_HUMAN/	118,R,Q/59,R,Q/117,R,Q/59,R,Q/59,R,Q/59,R,Q/59,R,Q/117,R,Q/	1|0|	target	0	2.90133	36
39100	KashinaA-20-L146-007-4hr-QEP.44978.44978.2.1.dta	44978	1891	2	0	VQC	EVQLVESGGGLVQPGGSLR	LSC	1891	-0.00055	17.3123	0.00242088	3,Gln->His[Q];	3	sp|A0A0B4J1Y9|HV372_HUMAN/sp|P01766|HV313_HUMAN/sp|A0A0B4J1X5|HV374_HUMAN/sp|A0A0J9YX35|HV64D_HUMAN/sp|P01764|HV323_HUMAN/sp|P01763|HV348_HUMAN/sp|A0A0C4DH35|HV335_HUMAN/sp|P01780|HV307_HUMAN/sp|A0A0C4DH30|HV316_HUMAN/tr|A0A075B7F1|A0A075B7F1_HUMAN/tr|S4R3C0|S4R3C0_HUMAN/tr|S4R460|S4R460_HUMAN/tr|A0A075B7D8|A0A075B7D8_HUMAN/tr|A0A075B7E8|A0A075B7E8_HUMAN/tr|A0A0B4J2B5|A0A0B4J2B5_HUMAN/tr|A0A4W8ZXM2|A0A4W8ZXM2_HUMAN/	19,C,L/19,C,L/19,C,L/19,C,L/19,C,L/19,C,L/19,C,L/19,C,L/19,C,L/19,C,L/19,C,L/0,-,L/19,C,L/19,C,L/0,-,L/0,-,L/	1|0|	target	0	-0.750558	36
39101	KashinaA-20-L146-007-4hr-QEP.11883.11883.2.0.dta	11883	1242.54	2	0	KHR	TGDEITYQCR	NGF	1242.54	0.000258	11.9841	0.00242093	9,Carbamidomethyl[C];	3	sp|P08603|CFAH_HUMAN/sp|P08603-2|CFAH_HUMAN/tr|Q5TFM2|Q5TFM2_HUMAN/tr|A0A0D9SG88|A0A0D9SG88_HUMAN/	285,R,N/285,R,N/221,R,N/285,R,N/	1|0|	target	0	1.28822	32
39102	KashinaA-20-L146-007-4hr-QEP.82585.82585.2.0.dta	82585	1894.9	2	0	YSK	ASTPNGYDNGIIWATWK	TRW	1894.9	0.000593	12.7442	0.00242098	5,Deamidated[N];	3	sp|P02679|FIBG_HUMAN/sp|P02679-2|FIBG_HUMAN/tr|C9JEU5|C9JEU5_HUMAN/tr|C9JC84|C9JC84_HUMAN/	382,K,T/382,K,T/390,K,T/390,K,T/	1|0|	target	0	2.68719	36
39103	KashinaA-20-L146-007-4hr-QEP.81294.81294.3.0.dta	81294	1794.97	3	0	ISR	YVGGQEHFAHLLILR	DTK	1794.96	0.002986	12.137	0.00242115	0,Acetyl[AnyN-term];	3	sp|P02763|A1AG1_HUMAN/	108,R,D/	1|0|	target	0	-1.16616	36
39104	KashinaA-20-L146-007-4hr-QEP.58793.58793.2.0.dta	58793	1353.68	2	0	NSK	NTLYLQMNSLR	AED	1353.68	-0.000588	11.54	0.00242284	8,Deamidated[N];	3	sp|P01767|HV353_HUMAN/sp|P01768|HV330_HUMAN/sp|A0A0B4J1X5|HV374_HUMAN/sp|P01764|HV323_HUMAN/sp|A0A0C4DH42|HV366_HUMAN/sp|P01772|HV333_HUMAN/sp|P0DP02|HVC33_HUMAN/sp|P0DP03|HVC05_HUMAN/tr|A0A0J9YY99|A0A0J9YY99_HUMAN/tr|A0A075B7E8|A0A075B7E8_HUMAN/tr|A0A075B7B8|A0A075B7B8_HUMAN/	94,K,A/95,K,A/95,K,A/95,K,A/94,K,A/95,K,A/95,K,A/95,K,A/95,K,A/95,K,A/95,K,V/	1|0|	target	0	-3.67616	32
39105	KashinaA-20-L146-007-4hr-QEP.20261.20261.3.0.dta	20261	1903.82	3	0	FNK	NNEGTYYSPNYNPQSR	SVP	1903.82	0.002941	10.9629	0.00242289		3	sp|P00450|CERU_HUMAN/tr|H7C5R1|H7C5R1_HUMAN/tr|E9PFZ2|E9PFZ2_HUMAN/	484,K,S/267,K,S/484,K,S/	1|	target	0	3.92516	4
39106	KashinaA-20-L146-007-4hr-QEP.82564.82564.3.0.dta	82564	2805.5	3	0	EVK	ITPGKPYILTVPGHLDEMQLDIQAR	YIY	2805.5	0.001598	12.947	0.00242291		3	sp|P0C0L5|CO4B_HUMAN/sp|P0C0L4|CO4A_HUMAN/sp|P0C0L4-2|CO4A_HUMAN/tr|A0A0G2JL54|A0A0G2JL54_HUMAN/tr|A0A140TA29|A0A140TA29_HUMAN/tr|A0A140TA49|A0A140TA49_HUMAN/tr|A0A140TA32|A0A140TA32_HUMAN/tr|A0A140TA44|A0A140TA44_HUMAN/tr|A0A0G2JPR0|A0A0G2JPR0_HUMAN/tr|F5GXS0|F5GXS0_HUMAN/	244,K,Y/244,K,Y/244,K,Y/244,K,Y/244,K,Y/244,K,Y/244,K,Y/244,K,Y/244,K,Y/244,K,Y/	1|	target	1	1.50924	4
39107	KashinaA-20-L146-007-4hr-QEP.110052.110052.2.0.dta	110052	1436.76	2	0	MNK	NVVFVIDISGSMR	GQK	1436.76	-0.000203	12.7604	0.00242298		3	sp|P19827|ITIH1_HUMAN/sp|P19827-2|ITIH1_HUMAN/sp|P19827-3|ITIH1_HUMAN/	291,K,G/149,K,G/3,K,G/	1|	target	0	0.254167	4
39108	KashinaA-20-L146-007-4hr-QEP.45387.45387.2.0.dta	45387	1231.6	2	0	VKK	SASDLTWDNLK	GKK	1231.6	0.000221	14.0759	0.00242298	4,Dehydrated[D];	3	sp|P02787|TRFE_HUMAN/tr|H7C5E8|H7C5E8_HUMAN/	453,K,G/10,K,G/	1|0|	target	0	-1.02947	32
39109	KashinaA-20-L146-007-4hr-QEP.86369.86369.3.0.dta	86369	2057.94	3	0	VKK	LYHSEAFTVNFGDTEEAK	KQI	2057.94	-0.002561	14.9737	0.00242385		3	sp|P01009|A1AT_HUMAN/sp|P01009-2|A1AT_HUMAN/sp|P01009-3|A1AT_HUMAN/tr|A0A0G2JRN3|A0A0G2JRN3_HUMAN/tr|G3V2B9|G3V2B9_HUMAN/tr|A0A024R6I7|A0A024R6I7_HUMAN/	160,K,K/160,K,K/160,K,K/160,K,K/74,K,K/160,K,K/	1|	target	0	-2.79145	4
39110	KashinaA-20-L146-007-4hr-QEP.132252.132252.3.0.dta	132252	4006.02	3	0	LLR	GIEILNQVQESLPELSNHASILIMLTDGDPTEGVTDR	SQI	4006	0.026128	14.5247	0.00242388	17,Deamidated[N];	3	sp|P19827|ITIH1_HUMAN/sp|P19827-2|ITIH1_HUMAN/sp|P19827-3|ITIH1_HUMAN/	376,R,S/234,R,S/88,R,S/	1|0|	target	0	-2.62016	100
39111	KashinaA-20-L146-007-4hr-QEP.37723.37723.2.0.dta	37723	1315.63	2	0	PDR	FSGSGAGTDFTLK	ISR	1315.63	-0.001488	12.5477	0.00242407	13,Lys->Arg[K];	3	sp|A0A075B6R9|KVD24_HUMAN/sp|A0A0C4DH68|KV224_HUMAN/	86,R,I/86,R,I/	1|0|	target	0	0.903936	32
39112	KashinaA-20-L146-007-4hr-QEP.15171.15171.2.0.dta	15171	1637.77	2	0	NTK	ESSSHHPGIAEFPSR	GKS	1637.77	0.001603	12.3751	0.00242458		3	sp|P02671|FIBA_HUMAN/sp|P02671-2|FIBA_HUMAN/	558,K,G/558,K,G/	1|	target	0	1.46418	4
39113	KashinaA-20-L146-007-4hr-QEP.34768.34768.2.0.dta	34768	1213.63	2	0	LVR	WLQGSQELPR	EKY	1213.63	-0.00029	11.3783	0.00242482		3	sp|P01876|IGHA1_HUMAN/sp|P01877|IGHA2_HUMAN/tr|A0A286YEY1|A0A286YEY1_HUMAN/tr|A0A0G2JMB2|A0A0G2JMB2_HUMAN/tr|A0A286YEY5|A0A286YEY5_HUMAN/	263,R,E/250,R,E/263,R,E/250,R,E/250,R,E/	1|	target	0	0.115525	0
39114	KashinaA-20-L146-007-4hr-QEP.112924.112924.3.0.dta	112924	2176.02	3	0	IAK	IMNGEADAMSLDGGFVYIAGK	CGL	2175.99	0.02166	14.5132	0.00242511	2,Oxidation[M];3,Deamidated[N];	3	sp|P02787|TRFE_HUMAN/	399,K,C/	1|0|0|	target	0	-0.194064	100
39115	KashinaA-20-L146-007-4hr-QEP.64957.64957.3.0.dta	64957	2450.18	3	0	SSR	ATGIPDRFSGSGSGTDFTLTISR	LEP	2450.17	0.010237	13.3036	0.00242543	9,N-dimethylphosphate[S];	3	sp|A0A0C4DH25|KVD20_HUMAN/sp|P01619|KV320_HUMAN/	75,R,L/75,R,L/	1|0|	target	1	1.25415	101
39116	KashinaA-20-L146-007-4hr-QEP.66606.66606.3.0.dta	66606	1847.99	3	0	DAY	LAPNNLKPVVAEFYGSK	EDP	1847.99	-0.000565	13.7186	0.00242649	4,Deamidated[N];	1	sp|P02787|TRFE_HUMAN/tr|C9JB55|C9JB55_HUMAN/tr|F8WCI6|F8WCI6_HUMAN/	90,Y,E/46,Y,E/90,Y,E/	1|0|	target	1	0.066177	36
39117	KashinaA-20-L146-007-4hr-QEP.10227.10227.2.0.dta	10227	1420.69	2	0	DVK	KMTVTDQVNCPK	LS_	1420.69	-0.00033	12.447	0.00242678	10,Carbamidomethyl[C];	3	sp|P05090|APOD_HUMAN/tr|C9JF17|C9JF17_HUMAN/	175,K,L/203,K,-/	1|0|	target	1	-1.17243	32
39118	KashinaA-20-L146-007-4hr-QEP.98897.98897.2.1.dta	98897	1554.78	2	0	SMK	VTGEGCVYLQTSLK	YNI	1554.78	0.000905	9.32925	0.00242693	6,Carbamidomethyl[C];	3	sp|P01023|A2MG_HUMAN/	1315,K,Y/	1|0|	target	0	-0.325371	32
39119	KashinaA-20-L146-007-4hr-QEP.36622.36622.3.0.dta	36622	1522.72	3	0	VFR	KAADDTWEPFASGK	TSE	1522.72	0.000384	13.3099	0.00242724		3	sp|P02766|TTHY_HUMAN/tr|A0A087WT59|A0A087WT59_HUMAN/tr|A0A087WV45|A0A087WV45_HUMAN/	54,R,T/54,R,T/54,R,T/	1|	target	1	-1.71626	4
39120	KashinaA-20-L146-007-4hr-QEP.54568.54568.2.0.dta	54568	2188.92	2	0	RVY	CDMNTENGGWTVIQNR	QDG	2188.91	0.005566	14.2996	0.0024277	1,ICAT-H_13C(6)[C];	1	sp|P02675|FIBB_HUMAN/tr|D6REL8|D6REL8_HUMAN/	269,Y,Q/50,Y,Q/	1|0|	target	0	3.2619	32
39121	KashinaA-20-L146-007-4hr-QEP.94720.94720.2.0.dta	94720	1230.71	2	0	DLR	QGLLPVLESFK	VSF	1230.71	0.000274	10.2834	0.00242775		3	sp|P02647|APOA1_HUMAN/tr|F8W696|F8W696_HUMAN/	239,R,V/217,R,V/	1|	target	0	-1.77035	0
39122	KashinaA-20-L146-007-4hr-QEP.60782.60782.2.0.dta	60782	1616.81	2	0	HLK	YVMLPVADQDQCIR	HYE	1616.81	-0.001747	10.9582	0.00242835	12,Cys->Dha[C];	3	sp|P00738|HPT_HUMAN/sp|P00738-2|HPT_HUMAN/tr|A0A087WU08|A0A087WU08_HUMAN/tr|J3QLC9|J3QLC9_HUMAN/tr|A0A0C4DGL8|A0A0C4DGL8_HUMAN/tr|J3QR68|J3QR68_HUMAN/tr|H0Y300|H0Y300_HUMAN/tr|H3BS21|H3BS21_HUMAN/	297,K,H/238,K,H/172,K,H/256,K,H/238,K,H/295,K,H/333,K,H/198,K,H/	1|0|	target	0	-1.49183	32
39123	KashinaA-20-L146-007-4hr-QEP.39116.39116.2.1.dta	39116	1491.75	2	0	IMK	YEASILTHDSSIR	YLQ	1491.74	0.00963	13.9244	0.00242855		3	sp|P02679|FIBG_HUMAN/sp|P02679-2|FIBG_HUMAN/tr|C9JPQ9|C9JPQ9_HUMAN/tr|C9JEU5|C9JEU5_HUMAN/tr|C9JC84|C9JC84_HUMAN/tr|C9JU00|C9JU00_HUMAN/	121,K,Y/121,K,Y/18,K,Y/121,K,Y/121,K,Y/18,K,Y/	1|	target	0	-1.27076	68
39124	KashinaA-20-L146-007-4hr-QEP.26123.26123.3.1.dta	26123	1372.7	3	0	AIK	HQFLLTGDTQGR	YRC	1372.7	-0.000344	12.8903	0.00242862		3	sp|P04217|A1BG_HUMAN/tr|M0R009|M0R009_HUMAN/	78,K,Y/32,K,Y/	1|	target	0	-0.655428	4
39125	KashinaA-20-L146-007-4hr-QEP.38489.38489.3.0.dta	38489	2475.06	3	0	NIR	MFTTAPDQVDKEDEDFQESNK	MHS	2475.05	0.013333	14.7097	0.00242879	8,Deamidated[Q];	3	sp|P00450|CERU_HUMAN/tr|H7C5R1|H7C5R1_HUMAN/tr|E9PFZ2|E9PFZ2_HUMAN/	598,R,M/381,R,M/598,R,M/	1|0|	target	1	2.9411	100
39126	KashinaA-20-L146-007-4hr-QEP.76082.76082.2.0.dta	76082	1697.84	2	0	VPK	SSSNEEVMFLTVQVK	GPT	1697.84	-0.000486	11.3904	0.00242923		3	sp|P01023|A2MG_HUMAN/tr|F8W7L3|F8W7L3_HUMAN/	93,K,G/93,K,G/	1|	target	0	-0.316223	4
39127	KashinaA-20-L146-007-4hr-QEP.63293.63293.2.1.dta	63293	1345.7	2	0	GQR	EVVADSVWVDVK	DSC	1345.7	0.003833	11.2106	0.00242928		3	sp|P01024|CO3_HUMAN/	544,R,D/	1|	target	0	-0.163088	0
39128	KashinaA-20-L146-007-4hr-QEP.28017.28017.2.0.dta	28017	1441.68	2	0	FGK	EFTPQMQAAYQK	VVA	1441.68	0.000237	10.5282	0.00242949		3	sp|P02042|HBD_HUMAN/	121,K,V/	1|	target	0	-1.77191	0
39129	KashinaA-20-L146-007-4hr-QEP.75344.75344.2.0.dta	75344	1891.85	2	0	EVK	DTEEEDFHVDQVTTVK	VPM	1891.86	-0.004053	14.8413	0.00242976		3	sp|P01009|A1AT_HUMAN/sp|P01009-2|A1AT_HUMAN/sp|P01009-3|A1AT_HUMAN/	225,K,V/225,K,V/225,K,V/	1|	target	0	0.63902	4
39130	KashinaA-20-L146-007-4hr-QEP.125587.125587.3.0.dta	125587	2057.95	3	0	VKK	LYHSEAFTVNFGDTEEAK	KQI	2057.94	0.000993	13.2771	0.00242998		3	sp|P01009|A1AT_HUMAN/sp|P01009-2|A1AT_HUMAN/sp|P01009-3|A1AT_HUMAN/tr|A0A0G2JRN3|A0A0G2JRN3_HUMAN/tr|G3V2B9|G3V2B9_HUMAN/tr|A0A024R6I7|A0A024R6I7_HUMAN/	160,K,K/160,K,K/160,K,K/160,K,K/74,K,K/160,K,K/	1|	target	0	0.905763	4
39131	KashinaA-20-L146-007-4hr-QEP.57227.57227.3.0.dta	57227	1787.78	3	0	KAK	WEMPFDPQDTHQSR	FYL	1787.78	0.001258	12.1512	0.00243022	2,Methyl[E];	3	sp|P01011|AACT_HUMAN/tr|G3V595|G3V595_HUMAN/	216,K,F/216,K,F/	1|0|	target	0	-0.959477	32
39132	KashinaA-20-L146-007-4hr-QEP.123144.123144.3.0.dta	123144	2593.37	3	0	EER	LPEGSVSLIILLTDGDPTVGETNPR	SIQ	2593.37	-0.005013	13.4063	0.00243088		3	sp|Q14624|ITIH4_HUMAN/sp|Q14624-2|ITIH4_HUMAN/sp|Q14624-3|ITIH4_HUMAN/sp|Q14624-4|ITIH4_HUMAN/tr|B7ZKJ8|B7ZKJ8_HUMAN/tr|H7C0L5|H7C0L5_HUMAN/	371,R,S/371,R,S/371,R,S/371,R,S/371,R,S/229,R,S/	1|	target	0	0.727341	4
39133	KashinaA-20-L146-007-4hr-QEP.40683.40683.2.0.dta	40683	1709.71	2	0	SKR	QYADCSEIFNDGYK	LSG	1709.71	0.002143	14.5376	0.00243107	5,Carbamidomethyl[C];	3	sp|Q08830|FGL1_HUMAN/	78,R,L/	1|0|	target	0	0.205558	36
39134	KashinaA-20-L146-007-4hr-QEP.12633.12633.3.0.dta	12633	1730.73	3	0	SHR	SYSCQVTHEGSTVEK	TVA	1730.74	-0.008008	10.7192	0.00243112	4,DeStreak[C];	3	sp|P0DOY2|IGLC2_HUMAN/sp|P0CF74|IGLC6_HUMAN/sp|B9A064|IGLL5_HUMAN/sp|P0DOY3|IGLC3_HUMAN/sp|P0CG04|IGLC1_HUMAN/tr|A0A0B4J231|A0A0B4J231_HUMAN/tr|A0A5H1ZRQ4|A0A5H1ZRQ4_HUMAN/	83,R,T/83,R,T/191,R,T/83,K,T/83,R,T/192,R,T/83,R,T/	1|0|	target	0	-3.7066	96
39135	KashinaA-20-L146-007-4hr-QEP.64796.64796.4.0.dta	64796	2482.21	4	0	EPN	SCINLPDIPHASWETYPRPTK	EDV	2482.22	-0.005105	12.9813	0.00243121	2,Carbamidomethyl[C];	1	sp|P04003|C4BPA_HUMAN/	297,N,E/	1|0|	target	1	-0.353679	36
39136	KashinaA-20-L146-007-4hr-QEP.81552.81552.4.1.dta	81552	2451.21	4	0	YWK	ALGISPFHEHAEVVFTANDSGPR	RYT	2451.21	0.001256	11.5919	0.00243148		3	sp|P02766|TTHY_HUMAN/tr|A0A087WV45|A0A087WV45_HUMAN/	100,K,R/100,K,R/	1|	target	0	-0.519118	4
39137	KashinaA-20-L146-007-4hr-QEP.114848.114848.2.3.dta	114848	1529.78	2	0	LGK	EDFTSLSLVLYSR	KFP	1529.78	-0.000758	10.4864	0.00243153		3	sp|P02774|VTDB_HUMAN/sp|P02774-3|VTDB_HUMAN/tr|D6RF35|D6RF35_HUMAN/tr|D6RF20|D6RF20_HUMAN/tr|D6RBJ7|D6RBJ7_HUMAN/	37,K,K/56,K,K/37,K,K/37,K,K/37,K,K/	1|	target	0	-0.258216	0
39138	KashinaA-20-L146-007-4hr-QEP.118269.118269.3.0.dta	118269	2843.46	3	0	TGK	IDFLNNYALFLSPSAQQASWQVSAR	FNQ	2843.45	0.010349	10.6089	0.00243197	2,Ammonium[D];	3	sp|P04114|APOB_HUMAN/	3067,K,F/	1|0|	target	0	-1.17087	101
39139	KashinaA-20-L146-007-4hr-QEP.45101.45101.2.0.dta	45101	1084.61	2	0	DMK	GHFSISIPVK	SDI	1084.61	-0.001268	11.1521	0.00243226		3	sp|P01023|A2MG_HUMAN/tr|H0YFH1|H0YFH1_HUMAN/	521,K,S/39,K,S/	1|	target	0	-1.36137	0
39140	KashinaA-20-L146-007-4hr-QEP.123051.123051.3.0.dta	123051	2147.07	3	0	YQK	DAPDHQELNLDVSLQLPSR	SSK	2147.07	-0.000445	12.537	0.00243236		3	sp|P01024|CO3_HUMAN/	1284,K,S/	1|	target	0	-1.75316	4
39141	KashinaA-20-L146-007-4hr-QEP.8521.8521.2.0.dta	8521	1144.58	2	0	AKA	TEHLSTLSEK	AKP	1144.58	-0.000305	14.2643	0.00243252		1	sp|P02647|APOA1_HUMAN/tr|F8W696|F8W696_HUMAN/	220,A,A/198,A,A/	1|	target	0	0.778538	0
39142	KashinaA-20-L146-007-4hr-QEP.9665.9665.2.0.dta	9665	1643.8	2	0	GTR	KPVEEYANCHLAR	APN	1643.8	-0.00032	15.5417	0.00243265	9,GG[C](Dicarbamidomethyl[C]);	3	sp|P02787|TRFE_HUMAN/	587,R,A/	1|0|	target	1	-0.41103	36
39143	KashinaA-20-L146-007-4hr-QEP.76119.76119.3.0.dta	76119	1462.85	3	0	WDR	VKDLATVYVDVLK	DSG	1462.85	0.000182	12.3647	0.00243272		3	sp|P02647|APOA1_HUMAN/	34,R,D/	1|	target	1	-0.885064	4
39144	KashinaA-20-L146-007-4hr-QEP.82255.82255.3.1.dta	82255	1752.96	3	0	ISR	YVGGQEHFAHLLILR	DTK	1752.95	0.000986	10.7654	0.00243318		3	sp|P02763|A1AG1_HUMAN/	108,R,D/	1|	target	0	-0.27341	4
39145	KashinaA-20-L146-007-4hr-QEP.118765.118765.3.0.dta	118765	2610.4	3	0	EER	LPEGSVSLIILLTDGDPTVGETNPR	SIQ	2610.4	7.3e-05	14.1089	0.00243371	14,Ammonium[D];	3	sp|Q14624|ITIH4_HUMAN/sp|Q14624-2|ITIH4_HUMAN/sp|Q14624-3|ITIH4_HUMAN/sp|Q14624-4|ITIH4_HUMAN/tr|B7ZKJ8|B7ZKJ8_HUMAN/tr|H7C0L5|H7C0L5_HUMAN/	371,R,S/371,R,S/371,R,S/371,R,S/371,R,S/229,R,S/	1|0|	target	0	-0.417325	36
39146	KashinaA-20-L146-007-4hr-QEP.93402.93402.3.0.dta	93402	2207.04	3	0	QYK	EGFGHLSPTGTTEFWLGNEK	IHL	2207.04	-0.000655	12.5318	0.00243374		3	sp|P02679|FIBG_HUMAN/sp|P02679-2|FIBG_HUMAN/tr|C9JEU5|C9JEU5_HUMAN/tr|C9JC84|C9JC84_HUMAN/	238,K,I/238,K,I/246,K,I/246,K,I/	1|	target	0	0.124467	4
39147	KashinaA-20-L146-007-4hr-QEP.90766.90766.3.0.dta	90766	1629.83	3	0	NNK	DSHSLTTNIMEILR	GDF	1629.83	0.000491	12.4767	0.00243396		3	sp|P02671|FIBA_HUMAN/sp|P02671-2|FIBA_HUMAN/tr|A0A087WUA0|A0A087WUA0_HUMAN/	100,K,G/100,K,G/100,K,G/	1|	target	0	-4.31899	4
39148	KashinaA-20-L146-007-4hr-QEP.82287.82287.2.0.dta	82287	1523.72	2	0	TYK	CFEGFGIDGPAIAK	CLG	1523.72	0.001189	14.2318	0.00243403	0,Acetyl[AnyN-term];1,Carbamidomethyl[C];	3	sp|P08603|CFAH_HUMAN/	958,K,C/	1|0|0|	target	0	-0.299537	36
39149	KashinaA-20-L146-007-4hr-QEP.106989.106989.3.1.dta	106989	3185.51	3	0	PIR	NSVDELNNNVEAVSQTSSSSFQYMYLLK	DLW	3185.51	-0.002626	12.8003	0.00243464	11,Glu->Phe[E];	3	sp|P02675|FIBB_HUMAN/	124,R,D/	1|0|	target	0	1.90786	36
39150	KashinaA-20-L146-007-4hr-QEP.7285.7285.3.0.dta	7285	1959.8	3	0	SHR	SYSCQVTHEGSTVEK	TVA	1959.81	-0.004965	11.4052	0.00243464	4,Glutathione[C];	3	sp|P0DOY2|IGLC2_HUMAN/sp|P0CF74|IGLC6_HUMAN/sp|B9A064|IGLL5_HUMAN/sp|P0DOY3|IGLC3_HUMAN/sp|P0CG04|IGLC1_HUMAN/tr|A0A0B4J231|A0A0B4J231_HUMAN/tr|A0A5H1ZRQ4|A0A5H1ZRQ4_HUMAN/	83,R,T/83,R,T/191,R,T/83,K,T/83,R,T/192,R,T/83,R,T/	1|0|	target	0	1.56051	32
39151	KashinaA-20-L146-007-4hr-QEP.79169.79169.4.1.dta	79169	3077.35	4	0	ENR	TMTIHNGMFFSTYDRDNDGWLTSDPR	KQC	3077.35	0.002303	15.1824	0.00243471		3	sp|P02675|FIBB_HUMAN/tr|D6REL8|D6REL8_HUMAN/	395,R,K/176,R,K/	1|	target	1	-0.70695	4
39152	KashinaA-20-L146-007-4hr-QEP.61676.61676.4.0.dta	61676	2245.2	4	0	TAF	VTIALHHGLAVFQDEGAEPLK	QRV	2245.2	0.004489	14.4114	0.00243478		1	sp|P0C0L5|CO4B_HUMAN/sp|P0C0L4|CO4A_HUMAN/sp|P0C0L4-2|CO4A_HUMAN/tr|A0A0G2JL54|A0A0G2JL54_HUMAN/tr|A0A140TA29|A0A140TA29_HUMAN/tr|A0A140TA49|A0A140TA49_HUMAN/tr|A0A140TA32|A0A140TA32_HUMAN/tr|A0A140TA44|A0A140TA44_HUMAN/tr|A0A0G2JPR0|A0A0G2JPR0_HUMAN/tr|A0A3B3ISA6|A0A3B3ISA6_HUMAN/tr|F5GXS0|F5GXS0_HUMAN/	1144,F,Q/1144,F,Q/1144,F,Q/1144,F,Q/1144,F,Q/1144,F,Q/1144,F,Q/1144,F,Q/1144,F,Q/713,F,Q/1144,F,Q/	1|	target	0	-1.02142	4
39153	KashinaA-20-L146-007-4hr-QEP.125362.125362.2.0.dta	125362	2575.34	2	0	LLR	TLNQPDSQLQLTTGNGLFLSEGLK	LVD	2575.32	0.01859	15.7036	0.00243481	15,Deamidated[N];	3	sp|P01009|A1AT_HUMAN/sp|P01009-2|A1AT_HUMAN/sp|P01009-3|A1AT_HUMAN/tr|A0A0G2JRN3|A0A0G2JRN3_HUMAN/tr|G3V2B9|G3V2B9_HUMAN/tr|A0A024R6I7|A0A024R6I7_HUMAN/tr|G3V544|G3V544_HUMAN/	125,R,L/125,R,L/125,R,L/125,R,L/39,R,L/125,R,L/125,R,L/	1|0|	target	0	2.87414	100
39154	KashinaA-20-L146-007-4hr-QEP.130282.130282.3.1.dta	130282	2851.2	3	0	KYR	LTYAYFAGGDAGDAFDGFDFGDDPSDK	FFT	2851.2	-0.002372	11.8988	0.00243534	13,Ammonium[D];	3	sp|P02679|FIBG_HUMAN/sp|P02679-2|FIBG_HUMAN/tr|C9JEU5|C9JEU5_HUMAN/tr|C9JC84|C9JC84_HUMAN/	301,R,F/301,R,F/309,R,F/309,R,F/	1|0|	target	0	-1.87109	36
39155	KashinaA-20-L146-007-4hr-QEP.110136.110136.3.0.dta	110136	1691.81	3	0	LTR	MGPTELLIEMEDWK	GDK	1691.8	0.005002	12.045	0.00243571		3	sp|P02675|FIBB_HUMAN/tr|D6REL8|D6REL8_HUMAN/	334,R,G/115,R,G/	1|	target	0	-0.162245	4
39156	KashinaA-20-L146-007-4hr-QEP.128869.128869.3.0.dta	128869	2147.07	3	0	YQK	DAPDHQELNLDVSLQLPSR	SSK	2147.07	0.001033	12.7135	0.00243578		3	sp|P01024|CO3_HUMAN/	1284,K,S/	1|	target	0	2.06254	4
39157	KashinaA-20-L146-007-4hr-QEP.36142.36142.3.0.dta	36142	2135.97	3	0	QWK	VDNALQSGNSQESVTEQDSK	DST	2135.97	-0.000583	10.4641	0.0024358		3	sp|P01834|IGKC_HUMAN/tr|A0A5H1ZRQ3|A0A5H1ZRQ3_HUMAN/	42,K,D/42,K,D/	1|	target	0	-3.98057	4
39158	KashinaA-20-L146-007-4hr-QEP.84115.84115.3.0.dta	84115	2428.18	3	0	YWK	ALGISPFHEHAEVVFTANDSGPR	RYT	2428.19	-0.004572	14.4827	0.00243716	10,His->Asn[H];	3	sp|P02766|TTHY_HUMAN/tr|A0A087WV45|A0A087WV45_HUMAN/	100,K,R/100,K,R/	1|0|	target	0	-0.047061	36
39159	KashinaA-20-L146-007-4hr-QEP.27250.27250.4.1.dta	27250	3879.72	4	0	RNP	GSSGTGGTATWKPGSSGPGSTGSWNSGSSGTGSTGNQNPGSPR	PGS	3879.71	0.002621	11.9453	0.00243729	21,Thr->Ala[T];	1	sp|P02671|FIBA_HUMAN/sp|P02671-2|FIBA_HUMAN/	310,P,P/310,P,P/	1|0|	target	1	-2.08488	36
39160	KashinaA-20-L146-007-4hr-QEP.28353.28353.2.0.dta	28353	1317.68	2	0	LIK	GDKVWVYPPEK	KEK	1317.68	-0.001105	11.1763	0.00243738		3	sp|P02790|HEMO_HUMAN/tr|Q9BS19|Q9BS19_HUMAN/	112,K,K/112,K,K/	1|	target	1	-0.98753	0
39161	KashinaA-20-L146-007-4hr-QEP.5274.5274.2.1.dta	5274	1238.62	2	0	LKR	LSNENHGIAQR	IYG	1238.62	-0.004123	12.4734	0.00243792		3	sp|P19823|ITIH2_HUMAN/tr|Q5T985|Q5T985_HUMAN/	464,R,I/453,R,I/	1|	target	0	-1.29005	64
39162	KashinaA-20-L146-007-4hr-QEP.95094.95094.2.2.dta	95094	1529.79	2	0	LGK	EDFTSLSLVLYSR	KFP	1529.78	0.00263	10.5558	0.00243799		3	sp|P02774|VTDB_HUMAN/sp|P02774-3|VTDB_HUMAN/tr|D6RF35|D6RF35_HUMAN/tr|D6RF20|D6RF20_HUMAN/tr|D6RBJ7|D6RBJ7_HUMAN/	37,K,K/56,K,K/37,K,K/37,K,K/37,K,K/	1|	target	0	0.440529	0
39163	KashinaA-20-L146-007-4hr-QEP.102649.102649.2.3.dta	102649	1629.82	2	0	GSK	EDPQTFYYAVAVVK	KDS	1629.82	0.002099	10.496	0.00243814		3	sp|P02787|TRFE_HUMAN/	107,K,K/	1|	target	0	-2.97819	4
39164	KashinaA-20-L146-007-4hr-QEP.96534.96534.2.0.dta	96534	1865.93	2	0	GKK	VEGTAFVIFGIQDGEQR	ISL	1865.94	-0.004988	12.1903	0.00243836		3	sp|P01024|CO3_HUMAN/	264,K,I/	1|	target	0	-0.293939	4
39165	KashinaA-20-L146-007-4hr-QEP.66291.66291.3.0.dta	66291	1847.99	3	0	DAY	LAPNNLKPVVAEFYGSK	EDP	1847.99	-0.000477	13.5051	0.00243857	4,Deamidated[N];	1	sp|P02787|TRFE_HUMAN/tr|C9JB55|C9JB55_HUMAN/tr|F8WCI6|F8WCI6_HUMAN/	90,Y,E/46,Y,E/90,Y,E/	1|0|	target	1	0.291404	36
39166	KashinaA-20-L146-007-4hr-QEP.77799.77799.5.0.dta	77799	4084.03	5	0	VER	KAPDAGGCLHADPDLGVLCPTGCQLQEALLQQERPIR	NSV	4084.02	0.013196	13.6027	0.00243872	8,Carbamidomethyl[C];19,Carbamidomethyl[C];23,Carbamidomethyl[C];	3	sp|P02675|FIBB_HUMAN/	87,R,N/	1|0|0|0|	target	2	1.92075	100
39167	KashinaA-20-L146-007-4hr-QEP.50749.50749.3.0.dta	50749	1709.84	3	0	DEK	NWGLSVYADKPETTK	EQL	1709.84	0.003848	14.2545	0.00243879	1,Deamidated[N];	3	sp|P02763|A1AG1_HUMAN/	138,K,E/	1|0|	target	1	0.974023	36
39168	KashinaA-20-L146-007-4hr-QEP.102784.102784.3.3.dta	102784	2175	3	0	IAK	IMNGEADAMSLDGGFVYIAGK	CGL	2175.01	-0.004663	12.045	0.00243909	2,Oxidation[M];	3	sp|P02787|TRFE_HUMAN/	399,K,C/	1|0|	target	0	-0.56317	36
39169	KashinaA-20-L146-007-4hr-QEP.19704.19704.3.0.dta	19704	2043.03	3	0	NTR	FRKPYNVESYTPQTQGK	YEF	2043.03	0.004908	16.1343	0.00243913		3	sp|P07358|CO8B_HUMAN/tr|F5H7G1|F5H7G1_HUMAN/tr|F5GY80|F5GY80_HUMAN/	209,R,Y/157,R,Y/147,R,Y/	1|	target	2	3.49868	4
39170	KashinaA-20-L146-007-4hr-QEP.63266.63266.2.1.dta	63266	1345.65	2	0	FDK	SCAVAEYGVYVK	VTS	1345.65	0.003047	11.4876	0.00243926	2,Carbamidomethyl[C];	3	sp|P00738|HPT_HUMAN/sp|P00738-2|HPT_HUMAN/sp|P00739|HPTR_HUMAN/sp|P00739-2|HPTR_HUMAN/tr|A0A087WU08|A0A087WU08_HUMAN/tr|J3QLC9|J3QLC9_HUMAN/tr|A0A0C4DGL8|A0A0C4DGL8_HUMAN/tr|A0A0A0MRD9|A0A0A0MRD9_HUMAN/tr|J3QR68|J3QR68_HUMAN/tr|H0Y300|H0Y300_HUMAN/	379,K,V/320,K,V/321,K,V/358,K,V/254,K,V/338,K,V/320,K,V/254,K,V/377,K,V/415,K,V/	1|0|	target	0	-0.851488	32
39171	KashinaA-20-L146-007-4hr-QEP.32506.32506.3.0.dta	32506	2216.04	3	0	YFK	GSWVNKFPVEMTHNHNFR	LNE	2216.05	-0.002492	16.7922	0.00243957	11,Oxidation[M];	3	sp|P05546|HEP2_HUMAN/	296,K,L/	1|0|	target	1	1.09151	36
39172	KashinaA-20-L146-007-4hr-QEP.23009.23009.4.0.dta	23009	1613.78	4	0	ASR	PYTFHSHGITYYK	EHE	1613.77	0.002975	14.123	0.00243991		3	sp|P00450|CERU_HUMAN/tr|D6RE86|D6RE86_HUMAN/tr|E9PFZ2|E9PFZ2_HUMAN/	115,R,E/155,R,E/115,R,E/	1|	target	0	-0.074637	4
39173	KashinaA-20-L146-007-4hr-QEP.20308.20308.3.0.dta	20308	1206.7	3	0	QER	TPWHVTIKPK	SQE	1206.7	0.003349	13.2154	0.00244096		3	sp|P06681|CO2_HUMAN/sp|P06681-2|CO2_HUMAN/sp|P06681-3|CO2_HUMAN/tr|A0A0G2JL69|A0A0G2JL69_HUMAN/tr|B4E1Z4|B4E1Z4_HUMAN/tr|E7ETN3|E7ETN3_HUMAN/tr|H0Y3H6|H0Y3H6_HUMAN/tr|A0A0G2JIE7|A0A0G2JIE7_HUMAN/tr|E9PDZ0|E9PDZ0_HUMAN/tr|B4DQI1|B4DQI1_HUMAN/	477,R,S/263,R,S/345,R,S/448,R,S/324,R,S/248,R,S/251,R,S/250,R,S/264,R,S/231,R,S/	1|	target	1	0.249799	0
39174	KashinaA-20-L146-007-4hr-QEP.109183.109183.3.0.dta	109183	1840.92	3	0	EPK	AHTSFQISLSVSYTGSR	SAS	1840.92	-0.000488	13.3535	0.00244128		3	sp|P01023|A2MG_HUMAN/	1356,K,S/	1|	target	0	0.082857	4
39175	KashinaA-20-L146-007-4hr-QEP.109147.109147.3.0.dta	109147	1730.91	3	0	HVK	HFVINLIGDFEVAEK	INA	1730.91	-0.000337	11.4351	0.00244154		3	sp|P04114|APOB_HUMAN/	2318,K,I/	1|	target	0	-0.231788	4
39176	KashinaA-20-L146-007-4hr-QEP.124898.124898.2.0.dta	124898	1345.64	2	0	FDK	SCAVAEYGVYVK	VTS	1345.65	-0.001759	10.8773	0.00244189	2,Carbamidomethyl[C];	3	sp|P00738|HPT_HUMAN/sp|P00738-2|HPT_HUMAN/sp|P00739|HPTR_HUMAN/sp|P00739-2|HPTR_HUMAN/tr|A0A087WU08|A0A087WU08_HUMAN/tr|J3QLC9|J3QLC9_HUMAN/tr|A0A0C4DGL8|A0A0C4DGL8_HUMAN/tr|A0A0A0MRD9|A0A0A0MRD9_HUMAN/tr|J3QR68|J3QR68_HUMAN/tr|H0Y300|H0Y300_HUMAN/	379,K,V/320,K,V/321,K,V/358,K,V/254,K,V/338,K,V/320,K,V/254,K,V/377,K,V/415,K,V/	1|0|	target	0	-0.949207	32
39177	KashinaA-20-L146-007-4hr-QEP.30857.30857.3.0.dta	30857	1626.82	3	0	RCR	GKEGWIHTVCINGR	WDP	1626.82	0.000626	13.8755	0.00244201	10,Carbamidomethyl[C];	3	sp|P08603|CFAH_HUMAN/	782,R,W/	1|0|	target	1	-0.545091	36
39178	KashinaA-20-L146-007-4hr-QEP.66886.66886.2.0.dta	66886	1495.8	2	0	TQR	LNGEIQALELPQK	AEA	1495.8	0.001606	13.6577	0.0024422	0,Acetyl[AnyN-term];2,Deamidated[N];	3	sp|P04114|APOB_HUMAN/	2449,R,A/	1|0|0|	target	0	0.989656	36
39179	KashinaA-20-L146-007-4hr-QEP.123411.123411.3.3.dta	123411	2593.37	3	0	EER	LPEGSVSLIILLTDGDPTVGETNPR	SIQ	2593.37	-0.004846	11.1819	0.0024423		3	sp|Q14624|ITIH4_HUMAN/sp|Q14624-2|ITIH4_HUMAN/sp|Q14624-3|ITIH4_HUMAN/sp|Q14624-4|ITIH4_HUMAN/tr|B7ZKJ8|B7ZKJ8_HUMAN/tr|H7C0L5|H7C0L5_HUMAN/	371,R,S/371,R,S/371,R,S/371,R,S/371,R,S/229,R,S/	1|	target	0	-0.245519	4
39180	KashinaA-20-L146-007-4hr-QEP.16673.16673.2.0.dta	16673	1756.77	2	0	VQA	MDPNAAYVNMSNHHR	GLA	1756.76	0.005577	15.2299	0.00244254		1	sp|P08185|CBG_HUMAN/tr|G3V350|G3V350_HUMAN/tr|G3V4V7|G3V4V7_HUMAN/	22,A,G/22,A,G/22,A,G/	1|	target	0	-0.64815	68
39181	KashinaA-20-L146-007-4hr-QEP.31934.31934.2.0.dta	31934	1355.72	2	0	TGC	QLQEALLQQER	PIR	1355.73	-0.00324	13.2433	0.00244286		1	sp|P02675|FIBB_HUMAN/	110,C,P/	1|	target	0	-3.01898	0
39182	KashinaA-20-L146-007-4hr-QEP.58121.58121.2.1.dta	58121	1632.84	2	0	VNK	ALYWVNGQVPDGVSK	VLV	1632.84	0.005346	12.955	0.00244401		3	sp|P04114|APOB_HUMAN/tr|A8MUN2|A8MUN2_HUMAN/	717,K,V/717,K,V/	1|	target	0	-1.99671	68
39183	KashinaA-20-L146-007-4hr-QEP.21403.21403.2.0.dta	21403	1157.63	2	0	YRK	AAISGENAGLVR	ASG	1157.63	0.004162	10.586	0.00244413		3	sp|P19827|ITIH1_HUMAN/tr|F8WAS2|F8WAS2_HUMAN/	125,K,A/125,K,A/	1|	target	0	-0.147672	64
39184	KashinaA-20-L146-007-4hr-QEP.92480.92480.3.0.dta	92480	1671.85	3	0	LQR	SYTVAIAGYALAQMGR	LKG	1671.85	0.000604	12.4445	0.00244415		3	sp|P01024|CO3_HUMAN/tr|M0R0Q9|M0R0Q9_HUMAN/	1185,R,L/50,R,L/	1|	target	0	-0.977761	4
39185	KashinaA-20-L146-007-4hr-QEP.130424.130424.4.2.dta	130424	4288.73	4	0	SDK	FFTSHNGMQFSTWDNDNDKFEGNCAEQDGSGWWMNK	CHA	4288.71	0.016731	13.4065	0.00244444	23,Deamidated[N];24,Carbamidomethyl[C];	3	sp|P02679|FIBG_HUMAN/sp|P02679-2|FIBG_HUMAN/tr|C9JEU5|C9JEU5_HUMAN/tr|C9JC84|C9JC84_HUMAN/	328,K,C/328,K,C/336,K,C/336,K,C/	1|0|0|	target	1	1.35802	100
39186	KashinaA-20-L146-007-4hr-QEP.36628.36628.2.0.dta	36628	1465.65	2	0	WTA	DSGEGDFLAEGGGVR	GPR	1465.66	-0.006577	13.6845	0.00244444		1	sp|P02671|FIBA_HUMAN/sp|P02671-2|FIBA_HUMAN/tr|A0A087WUA0|A0A087WUA0_HUMAN/	20,A,G/20,A,G/20,A,G/	1|	target	0	-3.21773	68
39187	KashinaA-20-L146-007-4hr-QEP.126664.126664.4.2.dta	126664	3533.74	4	0	FSK	LREQLGPVTQEFWDNLEKETEGLRQEMSK	DLE	3533.73	0.010423	14.5422	0.00244481	0,Carbamyl[AnyN-term];	3	sp|P02647|APOA1_HUMAN/tr|F8W696|F8W696_HUMAN/	83,K,D/61,K,D/	1|0|	target	3	-0.878598	36
39188	KashinaA-20-L146-007-4hr-QEP.89530.89530.3.0.dta	89530	1629.83	3	0	NNK	DSHSLTTNIMEILR	GDF	1629.83	3.3e-05	12.0305	0.0024451		3	sp|P02671|FIBA_HUMAN/sp|P02671-2|FIBA_HUMAN/tr|A0A087WUA0|A0A087WUA0_HUMAN/	100,K,G/100,K,G/100,K,G/	1|	target	0	0.485477	4
39189	KashinaA-20-L146-007-4hr-QEP.41293.41293.2.4.dta	41293	1564.73	2	0	VFR	KAADDTWEPFASGK	TSE	1564.73	-0.001496	12.7497	0.00244513	0,Acetyl[AnyN-term];	3	sp|P02766|TTHY_HUMAN/tr|A0A087WT59|A0A087WT59_HUMAN/tr|A0A087WV45|A0A087WV45_HUMAN/	54,R,T/54,R,T/54,R,T/	1|0|	target	1	-0.251494	36
39190	KashinaA-20-L146-007-4hr-QEP.16067.16067.4.0.dta	16067	1709.87	4	0	YYK	LRTEGDGVYTLNDKK	QWI	1709.87	0.002085	16.3536	0.00244549	12,Deamidated[N];	3	sp|P00738|HPT_HUMAN/sp|P00739|HPTR_HUMAN/sp|P00739-2|HPTR_HUMAN/tr|J3QLC9|J3QLC9_HUMAN/tr|A0A0C4DGL8|A0A0C4DGL8_HUMAN/tr|J3KTC3|J3KTC3_HUMAN/tr|J3QR68|J3QR68_HUMAN/tr|H0Y300|H0Y300_HUMAN/tr|J3KRH2|J3KRH2_HUMAN/	57,K,Q/58,R,Q/95,R,Q/56,K,Q/57,K,Q/58,R,Q/56,K,Q/57,K,Q/56,K,Q/	1|0|	target	2	0.85741	36
39191	KashinaA-20-L146-007-4hr-QEP.86959.86959.3.1.dta	86959	1872.03	3	0	VLR	TELRPGETLNVNFLLR	MDR	1872.03	-0.005556	15.5876	0.00244632		3	sp|P01024|CO3_HUMAN/	462,R,M/	1|	target	1	-1.02827	4
39192	KashinaA-20-L146-007-4hr-QEP.123339.123339.3.0.dta	123339	3185.5	3	0	PIR	NSVDELNNNVEAVSQTSSSSFQYMYLLK	DLW	3185.51	-0.013568	13.5645	0.00244649	11,Glu->Phe[E];	3	sp|P02675|FIBB_HUMAN/	124,R,D/	1|0|	target	0	2.79081	100
39193	KashinaA-20-L146-007-4hr-QEP.16683.16683.4.0.dta	16683	1756.77	4	0	VQA	MDPNAAYVNMSNHHR	GLA	1756.76	0.006497	12.6472	0.00244701		1	sp|P08185|CBG_HUMAN/tr|G3V350|G3V350_HUMAN/tr|G3V4V7|G3V4V7_HUMAN/	22,A,G/22,A,G/22,A,G/	1|	target	0	-0.11829	68
39194	KashinaA-20-L146-007-4hr-QEP.95592.95592.3.0.dta	95592	2378.18	3	0	YPK	LLQDEFPGIPSPLDAAVECHRG	ECQ	2378.18	0.001996	16.3896	0.00244818	5,Methyl[E];	2	sp|P02790|HEMO_HUMAN/tr|Q9BS19|Q9BS19_HUMAN/	130,K,E/130,K,E/	1|0|	target	1	1.11546	36
39195	KashinaA-20-L146-007-4hr-QEP.31296.31296.2.1.dta	31296	1699.72	2	0	VAH	MSDSYQYGEEVTYK	CFE	1699.72	-0.000151	12.0387	0.00244835		1	sp|P08603|CFAH_HUMAN/	944,H,C/	1|	target	0	-0.162498	0
39196	KashinaA-20-L146-007-4hr-QEP.78899.78899.3.0.dta	78899	1514.81	3	0	ESF	KVSFLSALEEYTK	KLN	1514.81	0.000714	15.2685	0.00244879		1	sp|P02647|APOA1_HUMAN/tr|F8W696|F8W696_HUMAN/	249,F,K/227,F,K/	1|	target	1	-0.230314	4
39197	KashinaA-20-L146-007-4hr-QEP.89769.89769.4.0.dta	89769	2290.13	4	0	KKK	WVMVPMMSLHHLTIPYFR	DEE	2290.13	0.00168	12.7874	0.00244886	3,Oxidation[M];6,Oxidation[M];	3	sp|P01011|AACT_HUMAN/tr|G3V595|G3V595_HUMAN/tr|G3V3A0|G3V3A0_HUMAN/	237,K,D/237,K,D/19,K,D/	1|0|0|	target	0	0.004262	36
39198	KashinaA-20-L146-007-4hr-QEP.101591.101591.3.0.dta	101591	1629.83	3	0	NNK	DSHSLTTNIMEILR	GDF	1629.83	0.000337	13.0459	0.00244935		3	sp|P02671|FIBA_HUMAN/sp|P02671-2|FIBA_HUMAN/tr|A0A087WUA0|A0A087WUA0_HUMAN/	100,K,G/100,K,G/100,K,G/	1|	target	0	-1.7898	4
39199	KashinaA-20-L146-007-4hr-QEP.119450.119450.3.0.dta	119450	3459.71	3	0	NGR	QKDVDKEFYLFPTVFDENESLLLEDNIR	MFT	3459.7	0.010986	11.9008	0.00244981	0,Carbamyl[AnyN-term];	3	sp|P00450|CERU_HUMAN/tr|H7C5R1|H7C5R1_HUMAN/tr|E9PFZ2|E9PFZ2_HUMAN/	570,R,M/353,R,M/570,R,M/	1|0|	target	2	-1.6712	101
39200	KashinaA-20-L146-007-4hr-QEP.92249.92249.2.0.dta	92249	1230.71	2	0	DLR	QGLLPVLESFK	VSF	1230.71	0.004074	10.3051	0.00245021		3	sp|P02647|APOA1_HUMAN/tr|F8W696|F8W696_HUMAN/	239,R,V/217,R,V/	1|	target	0	-0.963098	64
39201	KashinaA-20-L146-007-4hr-QEP.37704.37704.3.0.dta	37704	1254.7	3	0	FLK	AGKEPGLQIWR	VEK	1254.7	1.9e-05	13.0973	0.00245033		3	sp|P06396|GELS_HUMAN/sp|P06396-2|GELS_HUMAN/sp|P06396-3|GELS_HUMAN/sp|P06396-4|GELS_HUMAN/tr|A0A0A0MS51|A0A0A0MS51_HUMAN/tr|A0A0U1RQL8|A0A0U1RQL8_HUMAN/tr|Q5T0I0|Q5T0I0_HUMAN/tr|A0A0A0MT01|A0A0A0MT01_HUMAN/	61,K,V/10,K,V/21,K,V/18,K,V/27,K,V/21,K,V/10,K,V/46,K,V/	1|	target	1	-2.05514	4
39202	KashinaA-20-L146-007-4hr-QEP.128447.128447.2.0.dta	128447	2661.25	2	0	PLK	ANQQFLVYCEIDGSGNGWTVFQK	RLD	2661.24	0.005067	12.5387	0.00245082	9,Carbamidomethyl[C];	3	sp|P02679|FIBG_HUMAN/sp|P02679-2|FIBG_HUMAN/tr|C9JPQ9|C9JPQ9_HUMAN/tr|C9JEU5|C9JEU5_HUMAN/tr|C9JC84|C9JC84_HUMAN/tr|C9JU00|C9JU00_HUMAN/	199,K,R/199,K,R/96,K,-/207,K,R/207,K,R/96,K,R/	1|0|	target	0	-2.14503	36
39203	KashinaA-20-L146-007-4hr-QEP.107846.107846.4.0.dta	107846	1752.95	4	0	ISR	YVGGQEHFAHLLILR	DTK	1752.95	-0.00126	10.9804	0.00245089		3	sp|P02763|A1AG1_HUMAN/	108,R,D/	1|	target	0	-0.371065	4
39204	KashinaA-20-L146-007-4hr-QEP.71622.71622.2.0.dta	71622	1531.69	2	0	LRK	CSTSSLLEACTFR	RP_	1531.69	-0.00045	9.98175	0.0024517	1,Carbamidomethyl[C];10,Carbamidomethyl[C];	3	sp|P02787|TRFE_HUMAN/	683,K,R/	1|0|0|	target	0	-0.22408	32
39205	KashinaA-20-L146-007-4hr-QEP.40662.40662.3.0.dta	40662	1388.69	3	0	NTK	VMDKYTFELSR	RTH	1388.69	0.00072	11.3955	0.0024518		3	sp|P02774|VTDB_HUMAN/sp|P02774-2|VTDB_HUMAN/sp|P02774-3|VTDB_HUMAN/tr|D6RF35|D6RF35_HUMAN/	341,K,R/219,K,R/360,K,R/341,K,R/	1|	target	1	-0.743432	0
39206	KashinaA-20-L146-007-4hr-QEP.118285.118285.3.2.dta	118285	3185.51	3	0	PIR	NSVDELNNNVEAVSQTSSSSFQYMYLLK	DLW	3185.51	-0.003565	13.2991	0.00245228	11,Glu->Phe[E];	3	sp|P02675|FIBB_HUMAN/	124,R,D/	1|0|	target	0	-2.16758	36
39207	KashinaA-20-L146-007-4hr-QEP.123706.123706.3.0.dta	123706	2287.22	3	0	MQH	QTVLELTETGVEAAAASAISVAR	TLL	2287.21	0.001335	12.5022	0.0024526		1	sp|P05155|IC1_HUMAN/sp|P05155-2|IC1_HUMAN/sp|P05155-3|IC1_HUMAN/tr|E9PGN7|E9PGN7_HUMAN/tr|H9KV48|H9KV48_HUMAN/	443,H,T/391,H,T/448,H,T/486,H,T/406,H,T/	1|	target	0	0.329213	4
39208	KashinaA-20-L146-007-4hr-QEP.108260.108260.2.0.dta	108260	1290.73	2	0	TAK	DIAPTLTLYVGK	KQL	1290.73	0.000129	9.82443	0.0024529		3	sp|P00738|HPT_HUMAN/sp|P00738-2|HPT_HUMAN/sp|P00739|HPTR_HUMAN/sp|P00739-2|HPTR_HUMAN/tr|A0A087WU08|A0A087WU08_HUMAN/tr|J3QLC9|J3QLC9_HUMAN/tr|A0A0C4DGL8|A0A0C4DGL8_HUMAN/tr|A0A0A0MRD9|A0A0A0MRD9_HUMAN/tr|J3QR68|J3QR68_HUMAN/tr|H0Y300|H0Y300_HUMAN/tr|H3BS21|H3BS21_HUMAN/	215,K,K/156,K,K/157,K,K/194,K,K/90,K,K/174,K,K/156,K,K/90,K,K/213,K,K/251,K,K/116,K,K/	1|	target	0	-4.31664	0
39209	KashinaA-20-L146-007-4hr-QEP.112553.112553.3.0.dta	112553	2168.14	3	0	TPR	DKPMGPLLVATFWPELPEK	IDA	2168.15	-0.001242	12.5702	0.00245299		3	sp|P08253|MMP2_HUMAN/sp|P08253-2|MMP2_HUMAN/sp|P08253-3|MMP2_HUMAN/tr|H3BS34|H3BS34_HUMAN/	500,R,I/424,R,I/450,R,I/125,R,I/	1|	target	1	0.492833	4
39210	KashinaA-20-L146-007-4hr-QEP.15316.15316.2.0.dta	15316	1303.59	2	0	DLR	WLVGEMHCQK	IAC	1303.59	0.002489	13.5029	0.00245456	6,Oxidation[M];8,Carbamidomethyl[C];	3	sp|P10643|CO7_HUMAN/	618,R,I/	1|0|0|	target	0	3.39781	32
39211	KashinaA-20-L146-007-4hr-QEP.27428.27428.3.0.dta	27428	2105.78	3	0	CRK	YSDASDCHGEDSQAFCEK	FSG	2105.78	-0.003885	13.1193	0.00245481	7,Carbamidomethyl[C];16,Carbamidomethyl[C];	3	sp|P01023|A2MG_HUMAN/	271,K,F/	1|0|0|	target	0	-1.60744	36
39212	KashinaA-20-L146-007-4hr-QEP.13727.13727.3.0.dta	13727	1926.91	3	0	NQN	PGSPRPGSTGTWNPGSSER	GSA	1926.91	0.006808	15.9651	0.00245488		1	sp|P02671|FIBA_HUMAN/sp|P02671-2|FIBA_HUMAN/	348,N,G/348,N,G/	1|	target	1	1.86181	68
39213	KashinaA-20-L146-007-4hr-QEP.87264.87264.2.2.dta	87264	1627.94	2	0	SAR	PVAFSVVPTAAAAVSLK	VVA	1627.94	0.000776	13.0431	0.00245507		3	sp|P0C0L4|CO4A_HUMAN/sp|P0C0L4-2|CO4A_HUMAN/tr|A0A0G2JL54|A0A0G2JL54_HUMAN/tr|A0A140TA29|A0A140TA29_HUMAN/tr|A0A140TA49|A0A140TA49_HUMAN/tr|A0A140TA32|A0A140TA32_HUMAN/tr|A0A140TA44|A0A140TA44_HUMAN/tr|A0A0G2JPR0|A0A0G2JPR0_HUMAN/	895,R,V/895,R,V/895,R,V/895,R,V/895,R,V/895,R,V/895,R,V/895,R,V/	1|	target	0	3.32618	4
39214	KashinaA-20-L146-007-4hr-QEP.53733.53733.2.1.dta	53733	1810.79	2	0	QVK	DNENVVNEYSSELEK	HQL	1810.8	-0.003066	11.1168	0.00245554	0,Acetyl[AnyN-term];	3	sp|P02675|FIBB_HUMAN/	163,K,H/	1|0|	target	0	-2.21529	36
39215	KashinaA-20-L146-007-4hr-QEP.107974.107974.2.0.dta	107974	1367.72	2	0	LSR	DSSTWLTAFVLK	VLS	1367.72	0.000632	10.31	0.00245787		3	sp|P0C0L4|CO4A_HUMAN/sp|P0C0L4-2|CO4A_HUMAN/tr|A0A140TA49|A0A140TA49_HUMAN/tr|A0A140TA32|A0A140TA32_HUMAN/tr|A0A140TA44|A0A140TA44_HUMAN/tr|A0A0G2JPR0|A0A0G2JPR0_HUMAN/	1072,R,V/1072,R,V/1072,R,V/1072,R,V/1072,R,V/1072,R,V/	1|	target	0	0.40171	0
39216	KashinaA-20-L146-007-4hr-QEP.109477.109477.3.0.dta	109477	1772	3	0	EEK	LYLVQGTQVYVFLTK	GGY	1772	0.001846	11.6635	0.00245787		3	sp|P02790|HEMO_HUMAN/	317,K,G/	1|	target	0	-0.137309	4
39217	KashinaA-20-L146-007-4hr-QEP.46051.46051.2.0.dta	46051	1660.77	2	0	QLK	EHAVEGDCDFQLLK	LDG	1660.76	0.004108	16.0964	0.00245799	8,Carbamidomethyl[C];	3	sp|P02765|FETUA_HUMAN/tr|C9JV77|C9JV77_HUMAN/	106,K,L/106,K,L/	1|0|	target	0	1.65848	36
39218	KashinaA-20-L146-007-4hr-QEP.97734.97734.2.0.dta	97734	1469.84	2	0	APK	DIASGLIGPLIICK	KDS	1469.84	0.002331	13.7765	0.00245816	13,Carbamidomethyl[C];	3	sp|P00450|CERU_HUMAN/tr|E9PFZ2|E9PFZ2_HUMAN/	187,K,K/187,K,K/	1|0|	target	0	-0.018046	36
39219	KashinaA-20-L146-007-4hr-QEP.31211.31211.3.0.dta	31211	1541.82	3	0	VLK	VLSLAQEQVGGSPEK	LQE	1541.82	-0.001472	11.7814	0.00245831		3	sp|P0C0L5|CO4B_HUMAN/sp|P0C0L4|CO4A_HUMAN/sp|P0C0L4-2|CO4A_HUMAN/tr|A0A0G2JL54|A0A0G2JL54_HUMAN/tr|A0A140TA29|A0A140TA29_HUMAN/tr|A0A140TA49|A0A140TA49_HUMAN/tr|A0A140TA32|A0A140TA32_HUMAN/tr|A0A140TA44|A0A140TA44_HUMAN/tr|A0A0G2JPR0|A0A0G2JPR0_HUMAN/tr|A0A3B3ISA6|A0A3B3ISA6_HUMAN/tr|F5GXS0|F5GXS0_HUMAN/	1084,K,L/1084,K,L/1084,K,L/1084,K,L/1084,K,L/1084,K,L/1084,K,L/1084,K,L/1084,K,L/653,K,L/1084,K,L/	1|	target	0	-2.39686	4
39220	KashinaA-20-L146-007-4hr-QEP.126408.126408.2.1.dta	126408	1907.95	2	0	VHK	AVLDVFEEGTEASAATAVK	ITL	1907.96	-0.004938	13.3148	0.00246027		3	sp|P01011|AACT_HUMAN/tr|G3V3A0|G3V3A0_HUMAN/	360,K,I/142,K,I/	1|	target	0	-1.20712	4
39221	KashinaA-20-L146-007-4hr-QEP.71543.71543.2.2.dta	71543	1702.79	2	0	CKK	VFLDCCNYITELR	RQH	1702.79	-0.006223	11.3312	0.00246148	5,Carbamidomethyl[C];6,Carbamidomethyl[C];	3	sp|P01024|CO3_HUMAN/	722,K,R/	1|0|0|	target	0	-1.9149	96
39222	KashinaA-20-L146-007-4hr-QEP.38220.38220.2.0.dta	38220	1721.97	2	0	TGC	QLQEALLQQERPIR	NSV	1721.97	0.001707	16.3321	0.00246179		1	sp|P02675|FIBB_HUMAN/	110,C,N/	1|	target	1	1.79825	4
39223	KashinaA-20-L146-007-4hr-QEP.39647.39647.2.1.dta	39647	1725.76	2	0	VGK	IECVSAETTEDCIAK	IMN	1725.77	-0.00616	11.6191	0.00246226	3,Carbamidomethyl[C];12,Carbamidomethyl[C];	3	sp|P02787|TRFE_HUMAN/	384,K,I/	1|0|0|	target	0	-0.739728	100
39224	KashinaA-20-L146-007-4hr-QEP.61286.61286.2.0.dta	61286	2173.05	2	0	TPK	SPVGVQPILNEHTFCAGMSK	YQE	2173.04	0.008003	13.7024	0.00246351	10,Deamidated[N];15,Carbamidomethyl[C];	3	sp|P00738|HPT_HUMAN/sp|P00738-2|HPT_HUMAN/tr|A0A087WU08|A0A087WU08_HUMAN/tr|J3QLC9|J3QLC9_HUMAN/tr|A0A0C4DGL8|A0A0C4DGL8_HUMAN/tr|J3QR68|J3QR68_HUMAN/tr|H0Y300|H0Y300_HUMAN/	325,K,Y/266,K,Y/200,K,Y/284,K,Y/266,K,Y/323,K,Y/361,K,Y/	1|0|0|	target	0	-0.028911	100
39225	KashinaA-20-L146-007-4hr-QEP.115023.115023.2.0.dta	115023	1752.83	2	0	SLF	CLGFGFDVSYAFLEK	LAL	1752.83	-0.001106	11.9142	0.00246548	1,Carbamidomethyl[C];	1	sp|Q14624|ITIH4_HUMAN/sp|Q14624-2|ITIH4_HUMAN/sp|Q14624-3|ITIH4_HUMAN/sp|Q14624-4|ITIH4_HUMAN/tr|B7ZKJ8|B7ZKJ8_HUMAN/tr|H7C0L5|H7C0L5_HUMAN/	413,F,L/413,F,L/413,F,L/413,F,L/413,F,L/271,F,L/	1|0|	target	0	-1.3637	36
39226	KashinaA-20-L146-007-4hr-QEP.53502.53502.4.1.dta	53502	3666.8	4	0	NEN	VVNEYSSELEKHQLYIDETVNSNIPTNLR	VLR	3666.79	0.0042	13.1578	0.00246553	3,MeV-071_All;	1	sp|P02675|FIBB_HUMAN/	167,N,V/	1|0|	target	1	-0.77956	36
39227	KashinaA-20-L146-007-4hr-QEP.84158.84158.3.1.dta	84158	2576.33	3	0	ATR	TMQALPYSTVGNSNNYLHLSVLR	TEL	2576.33	0.00414	13.0843	0.0024656	9,Thr->Val[T];	3	sp|P01024|CO3_HUMAN/	439,R,T/	1|0|	target	0	1.32535	36
39228	KashinaA-20-L146-007-4hr-QEP.105908.105908.2.0.dta	105908	1697.84	2	0	VPK	SSSNEEVMFLTVQVK	GPT	1697.84	-0.000687	11.0172	0.0024657		3	sp|P01023|A2MG_HUMAN/tr|F8W7L3|F8W7L3_HUMAN/	93,K,G/93,K,G/	1|	target	0	1.2936	4
39229	KashinaA-20-L146-007-4hr-QEP.100157.100157.2.0.dta	100157	2686.24	2	0	VTS	EDGSDCPEAMDLGTLSGIGTLDGFR	HRH	2686.24	0.001049	12.776	0.00246573	0,GIST-Quat_2H(3)[AnyN-term];	1	sp|P02671|FIBA_HUMAN/sp|P02671-2|FIBA_HUMAN/	485,S,H/485,S,H/	1|0|	target	0	-0.656205	37
39230	KashinaA-20-L146-007-4hr-QEP.86893.86893.3.0.dta	86893	1922.85	3	0	ARA	SEAEDASLLSFMQGYMK	HAT	1922.85	-0.004153	16.2953	0.0024675	16,Oxidation[M];	1	sp|P02656|APOC3_HUMAN/tr|B0YIW2|B0YIW2_HUMAN/tr|C9J2Q0|C9J2Q0_HUMAN/	20,A,H/38,A,H/20,A,H/	1|0|	target	0	1.14905	36
39231	KashinaA-20-L146-007-4hr-QEP.73157.73157.3.0.dta	73157	2992.27	3	0	NKH	SDFASNCCSINSPPLYCDSEIDAELK	NIL	2992.26	0.003718	14.5002	0.00246777	7,Carbamidomethyl[C];8,Carbamidomethyl[C];17,Carbamidomethyl[C];	1	sp|P02774|VTDB_HUMAN/sp|P02774-2|VTDB_HUMAN/sp|P02774-3|VTDB_HUMAN/	445,H,N/323,H,N/464,H,N/	1|0|0|0|	target	0	1.51899	36
39232	KashinaA-20-L146-007-4hr-QEP.126009.126009.2.0.dta	126009	1623.79	2	0	EAK	DVFLGMFLYEYAR	RHP	1623.79	0.003193	10.4897	0.00246816		3	sp|P02768|ALBU_HUMAN/sp|P02768-2|ALBU_HUMAN/tr|D6RHD5|D6RHD5_HUMAN/tr|H0YA55|H0YA55_HUMAN/tr|B7WNR0|B7WNR0_HUMAN/tr|A0A0C4DGB6|A0A0C4DGB6_HUMAN/tr|C9JKR2|C9JKR2_HUMAN/	347,K,R/155,K,R/197,K,R/192,K,R/232,K,R/347,K,R/155,K,R/	1|	target	0	-0.698934	4
39233	KashinaA-20-L146-007-4hr-QEP.52201.52201.3.0.dta	52201	1293.76	3	0	GAK	QSGLYFIKPLK	ANQ	1293.76	0.003523	11.3334	0.00246821		3	sp|P02679|FIBG_HUMAN/sp|P02679-2|FIBG_HUMAN/tr|C9JPQ9|C9JPQ9_HUMAN/tr|C9JEU5|C9JEU5_HUMAN/tr|C9JC84|C9JC84_HUMAN/tr|C9JU00|C9JU00_HUMAN/	188,K,A/188,K,A/85,K,A/196,K,A/196,K,A/85,K,A/	1|	target	1	0.158886	0
39234	KashinaA-20-L146-007-4hr-QEP.30891.30891.3.0.dta	30891	1491.74	3	0	IMK	YEASILTHDSSIR	YLQ	1491.74	-0.001019	10.1707	0.00246829		3	sp|P02679|FIBG_HUMAN/sp|P02679-2|FIBG_HUMAN/tr|C9JPQ9|C9JPQ9_HUMAN/tr|C9JEU5|C9JEU5_HUMAN/tr|C9JC84|C9JC84_HUMAN/tr|C9JU00|C9JU00_HUMAN/	121,K,Y/121,K,Y/18,K,Y/121,K,Y/121,K,Y/18,K,Y/	1|	target	0	-2.38108	4
39235	KashinaA-20-L146-007-4hr-QEP.97349.97349.2.1.dta	97349	1172.62	2	0	YAV	LPTGDVIGDSAK	YDV	1172.62	0.003878	12.0715	0.00246836		1	sp|P01023|A2MG_HUMAN/	545,V,Y/	1|	target	0	-3.21392	64
39236	KashinaA-20-L146-007-4hr-QEP.89822.89822.3.0.dta	89822	2005.91	3	0	LSK	HQDFNSAVQLVENFCR	NPD	2005.92	-0.004377	14.4164	0.00246861	0,Acetyl[AnyN-term];15,Carbamidomethyl[C];	3	sp|P00734|THRB_HUMAN/tr|C9JV37|C9JV37_HUMAN/tr|E9PIT3|E9PIT3_HUMAN/	247,K,N/237,K,N/247,K,N/	1|0|0|	target	0	-2.98656	36
39237	KashinaA-20-L146-007-4hr-QEP.128128.128128.2.0.dta	128128	1835.95	2	0	ASR	QEPSQGTTTFAVTSILR	VAA	1835.95	-0.001245	11.1899	0.00246878		3	sp|P01876|IGHA1_HUMAN/tr|A0A286YEY1|A0A286YEY1_HUMAN/tr|A0A0G2JMB2|A0A0G2JMB2_HUMAN/	282,R,V/282,R,V/269,R,V/	1|	target	0	-0.600441	4
39238	KashinaA-20-L146-007-4hr-QEP.13791.13791.3.0.dta	13791	1817.81	3	0	NLR	EGTCPEAPTDECKPVK	WCA	1817.8	0.003046	9.08378	0.00246905	4,Carbamidomethyl[C];12,Carbamidomethyl[C];	3	sp|P02787|TRFE_HUMAN/	346,R,W/	1|0|0|	target	1	0.420463	36
39239	KashinaA-20-L146-007-4hr-QEP.44002.44002.3.0.dta	44002	1528.75	3	0	NSR	FATTFYQHLADSK	NDN	1528.74	0.003997	10.0782	0.00246907		3	sp|P01008|ANT3_HUMAN/tr|Q8TCE1|Q8TCE1_HUMAN/	89,R,N/89,R,N/	1|	target	0	-1.30283	0
39240	KashinaA-20-L146-007-4hr-QEP.104979.104979.3.2.dta	104979	2486.04	3	0	NGR	HSGEENFYAYGFSVTYSCDPR	FSL	2486.04	0.002901	13.414	0.00246949	18,Carbamidomethyl[C];	3	sp|P04003|C4BPA_HUMAN/	185,R,F/	1|0|	target	0	0.15825	36
39241	KashinaA-20-L146-007-4hr-QEP.51391.51391.2.0.dta	51391	1414.61	2	0	CRR	QSEDSTFYLGER	TYY	1414.61	0.001094	12.3212	0.00247006	0,Gln->pyro-Glu[AnyN-termQ];	3	sp|P00450|CERU_HUMAN/tr|H7C5R1|H7C5R1_HUMAN/tr|E9PFZ2|E9PFZ2_HUMAN/	720,R,T/503,R,T/649,R,T/	1|0|	target	0	0.411101	36
39242	KashinaA-20-L146-007-4hr-QEP.98999.98999.3.1.dta	98999	2529.23	3	0	TLK	NSLFFSAQPFEITASTNNEGNLK	VRF	2529.23	0.004577	11.3286	0.00247011		3	sp|P04114|APOB_HUMAN/	3034,K,V/	1|	target	0	-2.57945	4
39243	KashinaA-20-L146-007-4hr-QEP.72988.72988.3.0.dta	72988	1743.86	3	0	NNK	YAASSYLSLTPEQWK	SHR	1743.86	0.00081	11.7685	0.0024708		3	sp|P0DOY2|IGLC2_HUMAN/sp|P0CF74|IGLC6_HUMAN/sp|A0M8Q6|IGLC7_HUMAN/sp|B9A064|IGLL5_HUMAN/sp|P0DOY3|IGLC3_HUMAN/sp|P0CG04|IGLC1_HUMAN/tr|A0A0B4J231|A0A0B4J231_HUMAN/tr|A0A5H1ZRQ7|A0A5H1ZRQ7_HUMAN/tr|A0A5H1ZRQ4|A0A5H1ZRQ4_HUMAN/	65,K,S/65,K,S/65,K,S/173,K,S/65,K,S/65,K,S/174,K,S/65,K,S/65,K,S/	1|	target	0	-0.847736	4
39244	KashinaA-20-L146-007-4hr-QEP.30904.30904.3.0.dta	30904	2011.9	3	0	MNK	CHAGHLNGVYYQGGTYSK	AST	2011.91	-0.00762	14.3825	0.00247156	1,Carbamidomethyl[C];	3	sp|P02679|FIBG_HUMAN/sp|P02679-2|FIBG_HUMAN/tr|C9JEU5|C9JEU5_HUMAN/tr|C9JC84|C9JC84_HUMAN/	364,K,A/364,K,A/372,K,A/372,K,A/	1|0|	target	0	-0.082354	100
39245	KashinaA-20-L146-007-4hr-QEP.135997.135997.3.0.dta	135997	3107.4	3	0	CTR	YRGDQDATMSILDISMMTGFAPDTDDLK	QLA	3107.4	-0.005216	13.9882	0.00247171		3	sp|P01024|CO3_HUMAN/tr|M0QYC8|M0QYC8_HUMAN/	1391,R,Q/98,R,Q/	1|	target	1	0.470198	4
39246	KashinaA-20-L146-007-4hr-QEP.135212.135212.3.0.dta	135212	2147.07	3	0	YQK	DAPDHQELNLDVSLQLPSR	SSK	2147.07	-0.000657	12.0789	0.00247208		3	sp|P01024|CO3_HUMAN/	1284,K,S/	1|	target	0	-0.810289	4
39247	KashinaA-20-L146-007-4hr-QEP.63853.63853.2.1.dta	63853	1869.99	2	0	TTG	EIVLTQSPGTLSLSPGER	ATL	1869.99	0.001264	15.6126	0.00247211	2,Xle->Val[I];	1	sp|P01619|KV320_HUMAN/	20,G,A/	1|0|	target	0	0.321779	36
39248	KashinaA-20-L146-007-4hr-QEP.67188.67188.2.0.dta	67188	1430.79	2	0	RMK	ALVEQGFTVPEIK	TIL	1430.79	-0.002802	9.94815	0.00247223		3	sp|P04114|APOB_HUMAN/	2578,K,T/	1|	target	0	-4.09492	0
39249	KashinaA-20-L146-007-4hr-QEP.27485.27485.2.0.dta	27485	1521.73	2	0	HER	LKCDEWSVNSVGK	IEC	1521.74	-0.00427	11.3646	0.00247255	3,Carbamidomethyl[C];	3	sp|P02787|TRFE_HUMAN/	371,R,I/	1|0|	target	1	-3.025	32
39250	KashinaA-20-L146-007-4hr-QEP.24791.24791.2.0.dta	24791	1372.7	2	0	AIK	HQFLLTGDTQGR	YRC	1372.7	-0.001119	11.9613	0.00247275		3	sp|P04217|A1BG_HUMAN/tr|M0R009|M0R009_HUMAN/	78,K,Y/32,K,Y/	1|	target	0	-2.71554	4
39251	KashinaA-20-L146-007-4hr-QEP.47239.47239.3.1.dta	47239	1708.85	3	0	DEK	NWGLSVYADKPETTK	EQL	1708.85	-0.001589	12.0294	0.00247277		3	sp|P02763|A1AG1_HUMAN/	138,K,E/	1|	target	1	-1.0696	5
39252	KashinaA-20-L146-007-4hr-QEP.34424.34424.3.0.dta	34424	1551.74	3	0	SVS	SVLPGCAEPWNHGK	TFT	1551.74	0.001749	12.1535	0.00247317	6,Carbamidomethyl[C];	1	sp|P01876|IGHA1_HUMAN/tr|A0A286YEY1|A0A286YEY1_HUMAN/	186,S,T/186,S,T/	1|0|	target	0	4.68214	32
39253	KashinaA-20-L146-007-4hr-QEP.102977.102977.2.0.dta	102977	2613.17	2	0	RVR	LLNNWDVCADMVGTFTDTEDPAK	FKM	2613.15	0.021952	12.5049	0.00247418	4,Deamidated[N];8,Carbamidomethyl[C];	3	sp|P02753|RET4_HUMAN/tr|Q5VY30|Q5VY30_HUMAN/	80,R,F/78,R,F/	1|0|0|	target	0	0.079653	100
39254	KashinaA-20-L146-007-4hr-QEP.54834.54834.2.1.dta	54834	1587.68	2	0	IQK	LESDVSAQMEYCR	TPC	1587.68	-0.002365	10.1874	0.00247475	12,Carbamidomethyl[C];	3	sp|P02675|FIBB_HUMAN/	211,K,T/	1|0|	target	0	-3.71821	32
39255	KashinaA-20-L146-007-4hr-QEP.127640.127640.3.5.dta	127640	2118.01	3	0	GGK	EDLIWELLNQAQEHFGK	DKS	2118.01	-0.006743	13.1502	0.00247497	5,Trioxidation[W];	3	sp|P02787|TRFE_HUMAN/	278,K,D/	1|0|	target	0	-0.20353	100
39256	KashinaA-20-L146-007-4hr-QEP.67981.67981.2.1.dta	67981	1345.7	2	0	GQR	EVVADSVWVDVK	DSC	1345.7	0.000187	10.5747	0.00247554		3	sp|P01024|CO3_HUMAN/	544,R,D/	1|	target	0	1.77689	0
39257	KashinaA-20-L146-007-4hr-QEP.67196.67196.2.0.dta	67196	1444.71	2	0	RDK	ATFTCFVVGSDLK	DAH	1444.71	0.000897	9.98262	0.002476	5,Carbamidomethyl[C];	3	sp|P01880|IGHD_HUMAN/sp|P01880-2|IGHD_HUMAN/tr|A0A0A0MS09|A0A0A0MS09_HUMAN/	185,K,D/185,K,D/185,K,D/	1|0|	target	0	-0.393757	32
39258	KashinaA-20-L146-007-4hr-QEP.83095.83095.2.0.dta	83095	2365.11	2	0	VDK	STGKPTLYNVSLVMSDTAGTCY	___	2365.1	0.000242	11.81	0.00247603	21,Carbamidomethyl[C];	3	sp|P01871|IGHM_HUMAN/	431,K,-/	1|0|	target	1	-1.65643	36
39259	KashinaA-20-L146-007-4hr-QEP.85413.85413.4.3.dta	85413	3885.94	4	0	PSK	SFVHLEPMSHELPCGHTQTVQAHYILNGGTLLGLK	KLS	3885.94	0.003363	16.6349	0.00247633	14,Carbamidomethyl[C];27,Deamidated[N];	3	sp|P01023|A2MG_HUMAN/	456,K,K/	1|0|0|	target	0	-0.382942	36
39260	KashinaA-20-L146-007-4hr-QEP.17728.17728.2.3.dta	17728	1380.67	2	0	KDR	YGVYSYIHHNK	DWI	1380.67	0.001177	11.5938	0.00247645		3	sp|P48740|MASP1_HUMAN/	677,R,D/	1|	target	0	-0.165883	0
39261	KashinaA-20-L146-007-4hr-QEP.38135.38135.3.0.dta	38135	1496.75	3	0	IVF	NMAAGSAPMQLHLR	ATI	1496.75	0.001651	11.8933	0.0024765		1	sp|O95445|APOM_HUMAN/	71,F,A/	1|	target	0	0.657387	0
39262	KashinaA-20-L146-007-4hr-QEP.59123.59123.3.0.dta	59123	2153.09	3	0	EMK	LHTEAQIQEEGTVVELTGR	QSS	2153.08	0.007039	13.529	0.0024768	0,Carbamyl[AnyN-term];	3	sp|P01023|A2MG_HUMAN/	319,K,Q/	1|0|	target	0	-2.39655	100
39263	KashinaA-20-L146-007-4hr-QEP.18180.18180.2.0.dta	18180	1180.59	2	0	TTK	NMEVSVATTTK	AQI	1180.59	-0.000326	10.7264	0.00247687		3	sp|P04114|APOB_HUMAN/	3419,K,A/	1|	target	0	-1.00332	0
39264	KashinaA-20-L146-007-4hr-QEP.18246.18246.3.0.dta	18246	1535.72	3	0	KVK	AHYGGFTVQNEANK	YQI	1535.72	0.000668	13.3564	0.00247766		3	sp|P02675|FIBB_HUMAN/tr|D6REL8|D6REL8_HUMAN/	353,K,Y/134,K,Y/	1|	target	0	-0.885121	4
39265	KashinaA-20-L146-007-4hr-QEP.42527.42527.2.0.dta	42527	1491.75	2	0	IMK	YEASILTHDSSIR	YLQ	1491.74	0.004037	11.9973	0.00247798		3	sp|P02679|FIBG_HUMAN/sp|P02679-2|FIBG_HUMAN/tr|C9JPQ9|C9JPQ9_HUMAN/tr|C9JEU5|C9JEU5_HUMAN/tr|C9JC84|C9JC84_HUMAN/tr|C9JU00|C9JU00_HUMAN/	121,K,Y/121,K,Y/18,K,Y/121,K,Y/121,K,Y/18,K,Y/	1|	target	0	-1.08733	4
39266	KashinaA-20-L146-007-4hr-QEP.84047.84047.2.1.dta	84047	1697.84	2	0	VPK	SSSNEEVMFLTVQVK	GPT	1697.84	-0.004122	11.8347	0.00247818		3	sp|P01023|A2MG_HUMAN/tr|F8W7L3|F8W7L3_HUMAN/	93,K,G/93,K,G/	1|	target	0	1.34826	4
39267	KashinaA-20-L146-007-4hr-QEP.135098.135098.2.0.dta	135098	1764.93	2	0	IPK	NILFVIDVSGSMWGVK	MKQ	1764.94	-0.000992	12.0393	0.00247843		3	sp|P19823|ITIH2_HUMAN/tr|Q5T985|Q5T985_HUMAN/	309,K,M/298,K,M/	1|	target	0	-1.5082	4
39268	KashinaA-20-L146-007-4hr-QEP.26958.26958.3.0.dta	26958	1807.91	3	0	APK	LMIYEVSNRPSGVSNR	FSG	1807.91	0.002414	10.8761	0.00247924	1,Xle->Val[L];	3	sp|P01704|LV214_HUMAN/	66,K,F/	1|0|	target	1	-2.25937	32
39269	KashinaA-20-L146-007-4hr-QEP.89411.89411.2.5.dta	89411	2175.99	2	0	IAK	IMNGEADAMSLDGGFVYIAGK	CGL	2175.99	0.000869	10.027	0.00247966	3,Deamidated[N];9,Oxidation[M];	3	sp|P02787|TRFE_HUMAN/	399,K,C/	1|0|0|	target	0	-0.309979	36
39270	KashinaA-20-L146-007-4hr-QEP.107145.107145.3.1.dta	107145	1630.98	3	0	TKR	HLVPGAPFLLQALVR	EMS	1630.98	-0.000729	12.7586	0.00247986		3	sp|P0C0L5|CO4B_HUMAN/sp|P0C0L4|CO4A_HUMAN/sp|P0C0L4-2|CO4A_HUMAN/tr|A0A0G2JL54|A0A0G2JL54_HUMAN/tr|A0A140TA29|A0A140TA29_HUMAN/tr|A0A140TA49|A0A140TA49_HUMAN/tr|A0A140TA32|A0A140TA32_HUMAN/tr|A0A140TA44|A0A140TA44_HUMAN/tr|A0A0G2JPR0|A0A0G2JPR0_HUMAN/tr|F5GXS0|F5GXS0_HUMAN/	376,R,E/376,R,E/376,R,E/376,R,E/376,R,E/376,R,E/376,R,E/376,R,E/376,R,E/376,R,E/	1|	target	0	1.39017	4
39271	KashinaA-20-L146-007-4hr-QEP.82268.82268.3.0.dta	82268	1968.99	3	0	YQK	NNKDSHSLTTNIMEILR	GDF	1968.98	0.004652	16.2786	0.00248008	1,Ammonia-loss[N];	3	sp|P02671|FIBA_HUMAN/sp|P02671-2|FIBA_HUMAN/tr|A0A087WUA0|A0A087WUA0_HUMAN/	97,K,G/97,K,G/97,K,G/	1|0|	target	1	-0.528104	36
39272	KashinaA-20-L146-007-4hr-QEP.92232.92232.3.0.dta	92232	2690.42	3	0	ASK	LQELHLSSNGLESLSPEFLRPVPQ	LRV	2690.41	0.002272	18.0699	0.00248045		2	sp|P02750|A2GL_HUMAN/	93,K,L/	1|	target	1	0.360772	4
39273	KashinaA-20-L146-007-4hr-QEP.29216.29216.2.0.dta	29216	1449.84	2	0	SPH	SGVVALTKPVPEPR	DLL	1449.84	-0.003733	15.5578	0.00248048		1	sp|P23142-4|FBLN1_HUMAN/tr|B1AHL2|B1AHL2_HUMAN/	638,H,D/676,H,D/	1|	target	1	-2.87831	4
39274	KashinaA-20-L146-007-4hr-QEP.70853.70853.4.0.dta	70853	2451.21	4	0	YWK	ALGISPFHEHAEVVFTANDSGPR	RYT	2451.21	0.001575	10.8149	0.00248065		3	sp|P02766|TTHY_HUMAN/tr|A0A087WV45|A0A087WV45_HUMAN/	100,K,R/100,K,R/	1|	target	0	0.386588	4
39275	KashinaA-20-L146-007-4hr-QEP.62626.62626.4.0.dta	62626	2202.12	4	0	KSK	LPGIVAEGRDDLYVSDAFHK	AFL	2202.12	-0.000168	14.0842	0.00248122		3	sp|P01008|ANT3_HUMAN/	382,K,A/	1|	target	1	-2.07174	4
39276	KashinaA-20-L146-007-4hr-QEP.29823.29823.2.0.dta	29823	1219.65	2	0	RNR	CPPPPLPINSK	IQT	1219.65	-0.003393	11.7058	0.00248159	1,Carbamidomethyl[C];	3	sp|P05160|F13B_HUMAN/	273,R,I/	1|0|	target	0	-4.39	32
39277	KashinaA-20-L146-007-4hr-QEP.22592.22592.2.0.dta	22592	1281.6	2	0	ETK	ENEGFTVTAEGK	GQG	1281.6	0.000804	10.4353	0.00248194		3	sp|P01024|CO3_HUMAN/tr|M0QYC8|M0QYC8_HUMAN/	1325,K,G/19,K,G/	1|	target	0	-0.138979	0
39278	KashinaA-20-L146-007-4hr-QEP.123756.123756.5.0.dta	123756	5975.64	5	0	SER	GSAGHWTSESSVSGSTGQWHSESGSFRPDSPGSGNARPNNPDWGTFEEVSGNVSPGTR	REY	5975.62	0.024832	16.8045	0.00248196	35,Deamidated[N];	3	sp|P02671|FIBA_HUMAN/sp|P02671-2|FIBA_HUMAN/	367,R,R/367,R,R/	1|0|	target	2	-1.24155	104
39279	KashinaA-20-L146-007-4hr-QEP.78323.78323.3.0.dta	78323	2141.03	3	0	LSN	HASILIMLTDGDPTEGVTDR	SQI	2141.05	-0.020721	13.394	0.00248219		1	sp|P19827|ITIH1_HUMAN/sp|P19827-2|ITIH1_HUMAN/sp|P19827-3|ITIH1_HUMAN/	393,N,S/251,N,S/105,N,S/	1|	target	0	-0.733329	68
39280	KashinaA-20-L146-007-4hr-QEP.46647.46647.2.0.dta	46647	1370.73	2	0	TDK	TIYTPGSTVLYR	IFT	1370.73	0.000143	10.5749	0.00248248		3	sp|P01024|CO3_HUMAN/	136,K,I/	1|	target	0	-2.14497	0
39281	KashinaA-20-L146-007-4hr-QEP.106096.106096.2.0.dta	106096	1248.67	2	0	LKK	LSFYYLIMAK	GGI	1248.67	-0.000588	12.1315	0.00248308		3	sp|P01023|A2MG_HUMAN/tr|H0YFH1|H0YFH1_HUMAN/	492,K,G/10,K,G/	1|	target	0	-0.273989	0
39282	KashinaA-20-L146-007-4hr-QEP.119837.119837.2.4.dta	119837	1671.85	2	0	LQR	SYTVAIAGYALAQMGR	LKG	1671.85	-0.003403	10.4247	0.0024831		3	sp|P01024|CO3_HUMAN/tr|M0R0Q9|M0R0Q9_HUMAN/	1185,R,L/50,R,L/	1|	target	0	0.10191	4
39283	KashinaA-20-L146-007-4hr-QEP.88341.88341.3.0.dta	88341	2297.1	3	0	DGR	IVEGSDAEIGMSPWQVMLFR	KSP	2297.09	0.001455	14.0894	0.00248318	11,Oxidation[M];17,Oxidation[M];	3	sp|P00734|THRB_HUMAN/tr|E9PIT3|E9PIT3_HUMAN/	363,R,K/363,R,K/	1|0|0|	target	0	-0.136887	36
39284	KashinaA-20-L146-007-4hr-QEP.86773.86773.3.0.dta	86773	2364.15	3	0	YPK	LLQDEFPGIPSPLDAAVECHR	GEC	2364.17	-0.010324	15.7794	0.00248355	19,Carbamidomethyl[C];	3	sp|P02790|HEMO_HUMAN/tr|Q9BS19|Q9BS19_HUMAN/	130,K,G/130,K,G/	1|0|	target	0	-1.65538	100
39285	KashinaA-20-L146-007-4hr-QEP.6149.6149.2.0.dta	6149	1077.5	2	0	ELK	NSGLTEEEAK	HCV	1077.51	-0.000962	11.3974	0.00248409		3	sp|P13671|CO6_HUMAN/	387,K,H/	1|	target	0	-0.961527	0
39286	KashinaA-20-L146-007-4hr-QEP.77186.77186.2.0.dta	77186	1859.9	2	0	LAR	SNLDEDIIAEENIVSR	SEF	1859.89	0.014	12.1356	0.00248412	0,Acetyl[AnyN-term];2,Deamidated[N];	3	sp|P01024|CO3_HUMAN/	748,R,S/	1|0|0|	target	0	0.057368	100
39287	KashinaA-20-L146-007-4hr-QEP.72961.72961.2.0.dta	72961	1668.72	2	0	NGR	YYWGGQYTWDMAK	HGT	1668.72	0.000324	12.1558	0.00248466		3	sp|P02675|FIBB_HUMAN/tr|D6REL8|D6REL8_HUMAN/	445,R,H/226,R,H/	1|	target	0	1.00349	4
39288	KashinaA-20-L146-007-4hr-QEP.104836.104836.3.0.dta	104836	2593.36	3	0	LLR	TLNQPDSQLQLTTGNGLFLSEGLK	LVD	2593.35	0.010918	16.5129	0.00248494	10,Gln->Phe[Q];	3	sp|P01009|A1AT_HUMAN/sp|P01009-2|A1AT_HUMAN/sp|P01009-3|A1AT_HUMAN/tr|A0A0G2JRN3|A0A0G2JRN3_HUMAN/tr|G3V2B9|G3V2B9_HUMAN/tr|A0A024R6I7|A0A024R6I7_HUMAN/tr|G3V544|G3V544_HUMAN/	125,R,L/125,R,L/125,R,L/125,R,L/39,R,L/125,R,L/125,R,L/	1|0|	target	0	0.945863	100
39289	KashinaA-20-L146-007-4hr-QEP.131444.131444.3.1.dta	131444	2548.09	3	0	IVK	VYDYYETDEFAIAEYNAPCSK	DLG	2548.09	0.001329	10.4139	0.00248536	19,Carbamidomethyl[C];	3	sp|P01023|A2MG_HUMAN/	1448,K,D/	1|0|	target	0	-5.28767	36
39290	KashinaA-20-L146-007-4hr-QEP.126350.126350.2.0.dta	126350	1623.79	2	0	EAK	DVFLGMFLYEYAR	RHP	1623.79	0.003154	10.9762	0.00248615		3	sp|P02768|ALBU_HUMAN/sp|P02768-2|ALBU_HUMAN/tr|D6RHD5|D6RHD5_HUMAN/tr|H0YA55|H0YA55_HUMAN/tr|B7WNR0|B7WNR0_HUMAN/tr|A0A0C4DGB6|A0A0C4DGB6_HUMAN/tr|C9JKR2|C9JKR2_HUMAN/	347,K,R/155,K,R/197,K,R/192,K,R/232,K,R/347,K,R/155,K,R/	1|	target	0	0.282888	4
39291	KashinaA-20-L146-007-4hr-QEP.78497.78497.3.1.dta	78497	3324.52	3	0	MEK	SLGPNSCSANGPGLYLIHGPNLYCYSDVEK	LNA	3324.53	-0.009035	16.4195	0.00248615	0,Acetyl[AnyN-term];7,Carbamidomethyl[C];24,Carbamidomethyl[C];	3	sp|P02790|HEMO_HUMAN/	411,K,L/	1|0|0|0|	target	0	-0.559908	36
39292	KashinaA-20-L146-007-4hr-QEP.99866.99866.2.0.dta	99866	2159.92	2	0	NQK	QCQDLGAFTESMVVFGCPN	___	2159.92	-0.001578	10.4475	0.0024862	2,Carbamidomethyl[C];17,Carbamidomethyl[C];	3	sp|P01024|CO3_HUMAN/	1644,K,-/	1|0|0|	target	0	-1.61552	36
39293	KashinaA-20-L146-007-4hr-QEP.61864.61864.2.0.dta	61864	2545.24	2	0	LIK	GMTRPLSTLISSSQSCQYTLDAK	RKH	2545.23	0.017128	15.5229	0.00248645	16,Carboxymethyl[C];	3	sp|P04114|APOB_HUMAN/tr|A8MUN2|A8MUN2_HUMAN/	229,K,R/229,K,R/	1|0|	target	1	2.08658	100
39294	KashinaA-20-L146-007-4hr-QEP.69402.69402.3.0.dta	69402	1875.93	3	0	KHK	VYACEVTHQGLSSPVTK	SFN	1875.93	0.004034	12.7677	0.00248677	4,Carbamidomethyl[C];	3	sp|P01834|IGKC_HUMAN/tr|A0A5H1ZRQ3|A0A5H1ZRQ3_HUMAN/	83,K,S/83,K,S/	1|0|	target	0	0.23555	36
39295	KashinaA-20-L146-007-4hr-QEP.104166.104166.2.0.dta	104166	1484.69	2	0	GDR	EWFWDLATGTMK	ERS	1484.69	-0.000946	10.5622	0.00248685		3	sp|P02790|HEMO_HUMAN/tr|Q9BS19|Q9BS19_HUMAN/	166,R,E/166,R,E/	1|	target	0	0.400217	0
39296	KashinaA-20-L146-007-4hr-QEP.106986.106986.2.0.dta	106986	1317.81	2	0	DTR	LVLLNAIYLSAK	WKT	1317.81	-0.000179	9.96055	0.00248719		3	sp|P05155|IC1_HUMAN/sp|P05155-2|IC1_HUMAN/sp|P05155-3|IC1_HUMAN/tr|H9KV48|H9KV48_HUMAN/	286,R,W/234,R,W/291,R,W/286,R,W/	1|	target	0	-2.45552	0
39297	KashinaA-20-L146-007-4hr-QEP.84179.84179.3.1.dta	84179	2387.19	3	0	ITK	QQNAQGGFSSTQDTVVALHALSK	YGA	2387.19	-0.002353	10.3657	0.00248719		3	sp|P01023|A2MG_HUMAN/	1240,K,Y/	1|	target	0	-0.903794	4
39298	KashinaA-20-L146-007-4hr-QEP.110120.110120.2.0.dta	110120	2250.14	2	0	SKS	TAAMSTYTGIFTDQVLSVLK	GEE	2250.14	0.003638	13.3557	0.00248729	0,Benzoyl[AnyN-term];	1	sp|P02655|APOC2_HUMAN/tr|K7ER74|K7ER74_HUMAN/tr|V9GYJ8|V9GYJ8_HUMAN/	78,S,G/155,S,G/64,S,G/	1|0|	target	0	2.99646	36
39299	KashinaA-20-L146-007-4hr-QEP.130363.130363.3.3.dta	130363	2175.01	3	0	IAK	IMNGEADAMSLDGGFVYIAGK	CGL	2175.01	-0.002197	11.7049	0.00248816	2,Oxidation[M];	3	sp|P02787|TRFE_HUMAN/	399,K,C/	1|0|	target	0	-2.79362	36
39300	KashinaA-20-L146-007-4hr-QEP.29631.29631.2.0.dta	29631	1600.77	2	0	PEK	YVTSAPMPEPQAPGR	YFA	1600.78	-0.005405	10.3638	0.00248821		3	sp|P01871|IGHM_HUMAN/sp|P01871-2|IGHM_HUMAN/	376,K,Y/376,K,Y/	1|	target	0	-4.08323	68
39301	KashinaA-20-L146-007-4hr-QEP.106821.106821.3.0.dta	106821	4088.96	3	0	RLK	HLIVTPSGCGEQNMIGMTPTVIAVHYLDETEQWEK	FGL	4088.93	0.027108	17.7512	0.00248836	7,Hex[S];	3	sp|P01024|CO3_HUMAN/	1001,K,F/	1|0|	target	0	-0.489083	100
39302	KashinaA-20-L146-007-4hr-QEP.109814.109814.2.1.dta	109814	1891.96	2	0	DHK	LSLESLTSYFSIESSTK	GDV	1891.95	0.002326	10.3339	0.00248888		3	sp|P04114|APOB_HUMAN/	3480,K,G/	1|	target	0	-2.91782	4
39303	KashinaA-20-L146-007-4hr-QEP.107345.107345.3.0.dta	107345	1833.98	3	0	LQK	ATFQTPDFIVPLTDLR	IPS	1833.97	0.000809	11.2976	0.00248925		3	sp|P04114|APOB_HUMAN/	2609,K,I/	1|	target	0	-1.52747	4
39304	KashinaA-20-L146-007-4hr-QEP.66402.66402.4.0.dta	66402	4357.17	4	0	SYR	TDGEGALSEPSATVTIEELAAPPPPVLMHHGESSQVLHPGNK	VTL	4357.14	0.026827	15.3087	0.00248945	28,Carbamidomethyl[M];	3	sp|P04217|A1BG_HUMAN/sp|P04217-2|A1BG_HUMAN/	185,R,V/63,R,V/	1|0|	target	0	-0.102973	100
39305	KashinaA-20-L146-007-4hr-QEP.96207.96207.4.0.dta	96207	3163.56	4	0	SLK	YNILPEKEEFPFALGVQTLPQTCDEPK	AHT	3163.57	-0.0005	12.8254	0.0024904	23,Carbamidomethyl[C];	3	sp|P01023|A2MG_HUMAN/	1329,K,A/	1|0|	target	1	0.012084	36
39306	KashinaA-20-L146-007-4hr-QEP.7251.7251.3.0.dta	7251	1389.69	3	0	RTK	KQELSEAEQATR	TMQ	1389.7	-0.003415	13.8125	0.00249067		3	sp|P01024|CO3_HUMAN/	427,K,T/	1|	target	1	-0.523361	4
39307	KashinaA-20-L146-007-4hr-QEP.95286.95286.3.0.dta	95286	1972.04	3	0	__R	TVAAPSVFIFPPSDEQLK	SGT	1972.04	-0.00143	13.1226	0.00249298	0,Delta_H(2)C(2)[AnyN-term];	3	sp|P01834|IGKC_HUMAN/tr|A0A5H1ZRQ3|A0A5H1ZRQ3_HUMAN/	1,R,S/1,X,S/	1|0|	target	0	-0.88739	36
39308	KashinaA-20-L146-007-4hr-QEP.57990.57990.3.0.dta	57990	1919.95	3	0	ADR	GECVPGEQEPEPILIPR	VRR	1919.95	-0.003218	11.2404	0.00249303	3,Carbamidomethyl[C];	3	sp|P02760|AMBP_HUMAN/tr|S4R471|S4R471_HUMAN/	185,R,V/76,R,V/	1|0|	target	0	-1.23607	36
39309	KashinaA-20-L146-007-4hr-QEP.31161.31161.2.1.dta	31161	1416.7	2	0	LDK	TEQWSTLPPETK	DHA	1416.7	-0.001481	10.9412	0.00249316		3	sp|P0C0L5|CO4B_HUMAN/sp|P0C0L4|CO4A_HUMAN/sp|P0C0L4-2|CO4A_HUMAN/tr|A0A0G2JL54|A0A0G2JL54_HUMAN/tr|A0A140TA29|A0A140TA29_HUMAN/tr|A0A140TA49|A0A140TA49_HUMAN/tr|A0A140TA32|A0A140TA32_HUMAN/tr|A0A140TA44|A0A140TA44_HUMAN/tr|A0A0G2JPR0|A0A0G2JPR0_HUMAN/tr|A0A3B3ISA6|A0A3B3ISA6_HUMAN/tr|F5GXS0|F5GXS0_HUMAN/	1030,K,D/1030,K,D/1030,K,D/1030,K,D/1030,K,D/1030,K,D/1030,K,D/1030,K,D/1030,K,D/599,K,D/1030,K,D/	1|	target	0	-1.7293	0
39310	KashinaA-20-L146-007-4hr-QEP.98748.98748.3.0.dta	98748	1752.96	3	0	ISR	YVGGQEHFAHLLILR	DTK	1752.95	0.001063	10.7437	0.00249358		3	sp|P02763|A1AG1_HUMAN/	108,R,D/	1|	target	0	-2.66987	4
39311	KashinaA-20-L146-007-4hr-QEP.33629.33629.2.0.dta	33629	1263.64	2	0	LQR	IYSLWEHSTK	NHL	1263.64	0.002236	10.7041	0.002494		3	sp|P04114|APOB_HUMAN/	3558,R,N/	1|	target	0	-1.51464	0
39312	KashinaA-20-L146-007-4hr-QEP.38219.38219.2.0.dta	38219	1282.65	2	0	DSK	NTAYLQMNSLK	TED	1282.65	8.3e-05	10.8123	0.00249432		3	sp|A0A0B4J1V6|HV373_HUMAN/	97,K,T/	1|	target	0	-1.5187	0
39313	KashinaA-20-L146-007-4hr-QEP.78376.78376.3.1.dta	78376	1891.85	3	0	EVK	DTEEEDFHVDQVTTVK	VPM	1891.86	-0.001139	11.9667	0.00249472		3	sp|P01009|A1AT_HUMAN/sp|P01009-2|A1AT_HUMAN/sp|P01009-3|A1AT_HUMAN/	225,K,V/225,K,V/225,K,V/	1|	target	0	0.800284	4
39314	KashinaA-20-L146-007-4hr-QEP.47166.47166.2.1.dta	47166	1400.75	2	0	SFS	PSQSLPASHAHLR	VTA	1400.74	0.012535	13.1629	0.00249475		1	sp|P01023|A2MG_HUMAN/	573,S,V/	1|	target	0	2.5e-05	64
39315	KashinaA-20-L146-007-4hr-QEP.118266.118266.3.0.dta	118266	2297.18	3	0	YHR	RPVLFQEYLDIDQMIFNR	ELP	2297.17	0.007428	12.5127	0.00249477		3	sp|Q16853|AOC3_HUMAN/sp|Q16853-2|AOC3_HUMAN/	168,R,E/168,R,E/	1|	target	1	-0.828915	68
39316	KashinaA-20-L146-007-4hr-QEP.66415.66415.2.1.dta	66415	1821.79	2	0	ENR	TMTIHNGMFFSTYDR	DND	1821.79	0.000532	14.3892	0.00249522	6,Deamidated[N];	3	sp|P02675|FIBB_HUMAN/tr|D6REL8|D6REL8_HUMAN/	395,R,D/176,R,D/	1|0|	target	0	0.077637	36
39317	KashinaA-20-L146-007-4hr-QEP.28160.28160.4.0.dta	28160	5120.32	4	0	NSG	SSGPGSTGNRNPGSSGTGGTATWKPGSSGPGSTGSWNSGSSGTGSTGNQNPGSPR	PGS	5120.31	0.012993	16.5575	0.00249527	3,Gly->Arg[G];	1	sp|P02671|FIBA_HUMAN/sp|P02671-2|FIBA_HUMAN/	298,G,P/298,G,P/	1|0|	target	2	-3.08373	36
39318	KashinaA-20-L146-007-4hr-QEP.129149.129149.4.0.dta	129149	1752.95	4	0	ISR	YVGGQEHFAHLLILR	DTK	1752.95	-0.000654	9.79558	0.00249547		3	sp|P02763|A1AG1_HUMAN/	108,R,D/	1|	target	0	-1.4942	4
39319	KashinaA-20-L146-007-4hr-QEP.91950.91950.2.0.dta	91950	1230.71	2	0	DLR	QGLLPVLESFK	VSF	1230.71	0.004288	10.2522	0.00249557		3	sp|P02647|APOA1_HUMAN/tr|F8W696|F8W696_HUMAN/	239,R,V/217,R,V/	1|	target	0	-0.388342	64
39320	KashinaA-20-L146-007-4hr-QEP.18572.18572.2.1.dta	18572	1308.62	2	0	PYK	QGFGNVATNTDGK	NYC	1308.62	-0.001734	12.3046	0.00249679		3	sp|P02675|FIBB_HUMAN/tr|D6REL8|D6REL8_HUMAN/	300,K,N/81,K,N/	1|	target	0	-1.19756	4
39321	KashinaA-20-L146-007-4hr-QEP.135349.135349.3.0.dta	135349	2128.16	3	0	NGK	VGLSGMAIADVTLLSGFHALR	ADL	2128.16	0.004538	11.8232	0.00249714		3	sp|P0C0L5|CO4B_HUMAN/sp|P0C0L4|CO4A_HUMAN/tr|A0A0G2JPR0|A0A0G2JPR0_HUMAN/tr|A0A3B3ISA6|A0A3B3ISA6_HUMAN/	1477,K,A/1477,K,A/1477,K,A/1046,K,A/	1|	target	0	-0.761061	4
39322	KashinaA-20-L146-007-4hr-QEP.135308.135308.3.1.dta	135308	2548.08	3	0	IVK	VYDYYETDEFAIAEYNAPCSK	DLG	2548.09	-0.000971	11.3549	0.00249774	19,Carbamidomethyl[C];	3	sp|P01023|A2MG_HUMAN/	1448,K,D/	1|0|	target	0	-0.219744	36
39323	KashinaA-20-L146-007-4hr-QEP.31528.31528.2.0.dta	31528	1103.6	2	0	CFR	SSGSLLNNAIK	GGV	1103.61	-0.001477	11.7617	0.00249779		3	sp|P20742|PZP_HUMAN/sp|P20742-2|PZP_HUMAN/sp|P01023|A2MG_HUMAN/	1087,R,G/873,R,G/1081,R,G/	1|	target	0	-2.46277	0
39324	KashinaA-20-L146-007-4hr-QEP.12765.12765.2.0.dta	12765	1560.72	2	0	KEK	VAQLEAQCQEPCK	DTV	1560.71	0.002788	10.4534	0.00249791	8,Carbamidomethyl[C];12,Carbamidomethyl[C];	3	sp|P02679|FIBG_HUMAN/sp|P02679-2|FIBG_HUMAN/tr|C9JPQ9|C9JPQ9_HUMAN/tr|C9JEU5|C9JEU5_HUMAN/tr|C9JC84|C9JC84_HUMAN/tr|C9JU00|C9JU00_HUMAN/	153,K,D/153,K,D/50,K,D/153,K,D/153,K,D/50,K,D/	1|0|0|	target	0	1.30402	36
39325	KashinaA-20-L146-007-4hr-QEP.33070.33070.3.0.dta	33070	1701.87	3	0	RSR	ATLYALSHAVNNYHK	TNP	1701.87	-0.001365	11.0344	0.00249866		3	sp|P04114|APOB_HUMAN/tr|A8MUN2|A8MUN2_HUMAN/	439,R,T/439,R,T/	1|	target	0	0.797521	4
39326	KashinaA-20-L146-007-4hr-QEP.77769.77769.2.0.dta	77769	1503.76	2	0	TPR	VCPFAGILENGAVR	YTT	1503.76	0.00184	11.1324	0.00249888	2,Carbamidomethyl[C];10,Deamidated[N];	3	sp|P02749|APOH_HUMAN/tr|J3QRN2|J3QRN2_HUMAN/tr|J3QLI0|J3QLI0_HUMAN/	82,R,Y/82,R,Y/22,R,Y/	1|0|0|	target	0	2.20744	36
39327	KashinaA-20-L146-007-4hr-QEP.8336.8336.2.0.dta	8336	1389.7	2	0	RTK	KQELSEAEQATR	TMQ	1389.7	0.001112	12.189	0.00249891		3	sp|P01024|CO3_HUMAN/	427,K,T/	1|	target	1	-2.48568	4
39328	KashinaA-20-L146-007-4hr-QEP.55325.55325.6.0.dta	55325	6191.76	6	0	SER	GSAGHWTSESSVSGSTGQWHSESGSFRPDSPGSGNARPNNPDWGTFEEVSGNVSPGTR	REY	6191.79	-0.026609	14.7214	0.00249913	0,DiART6plex115[AnyN-term];	3	sp|P02671|FIBA_HUMAN/sp|P02671-2|FIBA_HUMAN/	367,R,R/367,R,R/	1|0|	target	2	4.39167	101
39329	KashinaA-20-L146-007-4hr-QEP.79623.79623.2.0.dta	79623	1235.69	2	0	RVK	DLATVYVDVLK	DSG	1235.69	-0.000641	10.4298	0.00249931		3	sp|P02647|APOA1_HUMAN/	36,K,D/	1|	target	0	-2.26243	0
39330	KashinaA-20-L146-007-4hr-QEP.41801.41801.2.0.dta	41801	1224.59	2	0	GGR	SEYGAALAWEK	GSS	1224.59	-0.001484	11.3123	0.00249945		3	sp|P13671|CO6_HUMAN/	448,R,G/	1|	target	0	0.044653	0
39331	KashinaA-20-L146-007-4hr-QEP.56707.56707.2.1.dta	56707	1345.7	2	0	GQR	EVVADSVWVDVK	DSC	1345.7	-0.001853	10.8169	0.00250075		3	sp|P01024|CO3_HUMAN/	544,R,D/	1|	target	0	-1.5534	0
39332	KashinaA-20-L146-007-4hr-QEP.87124.87124.4.2.dta	87124	3077.34	4	0	ENR	TMTIHNGMFFSTYDRDNDGWLTSDPR	KQC	3077.35	-0.008208	15.083	0.00250083		3	sp|P02675|FIBB_HUMAN/tr|D6REL8|D6REL8_HUMAN/	395,R,K/176,R,K/	1|	target	1	0.222288	4
39333	KashinaA-20-L146-007-4hr-QEP.4326.4326.4.2.dta	4326	2364.08	4	0	GSR	DHHHPHKPHEHGPPPPPDER	DHS	2364.08	0.004237	16.6861	0.00250108	5,Pro->pyro-Glu[P];	3	sp|P04196|HRG_HUMAN/	284,R,D/	1|0|	target	1	4.37354	36
39334	KashinaA-20-L146-007-4hr-QEP.18989.18989.3.0.dta	18989	1293.67	3	0	LDK	LKEFGNTLEDK	ARE	1293.67	0.004278	11.6422	0.0025013		3	sp|P02654|APOC1_HUMAN/tr|K7EKP1|K7EKP1_HUMAN/tr|K7EJI9|K7EJI9_HUMAN/tr|K7EPF9|K7EPF9_HUMAN/tr|K7ELM9|K7ELM9_HUMAN/tr|K7ERI9|K7ERI9_HUMAN/	36,K,A/36,K,A/36,K,A/36,K,A/36,K,A/36,K,A/	1|	target	1	-1.69353	64
39335	KashinaA-20-L146-007-4hr-QEP.54103.54103.3.1.dta	54103	2572.3	3	0	RTM	QALPYSTVGNSNNYLHLSVLR	TEL	2572.3	0.000685	12.2414	0.0025017	0,Biotin[AnyN-term];	1	sp|P01024|CO3_HUMAN/	441,M,T/	1|0|	target	0	-1.4138	37
39336	KashinaA-20-L146-007-4hr-QEP.80623.80623.2.0.dta	80623	1355.78	2	0	LPR	SDLAVPSELALLK	AVD	1355.78	-1.6e-05	10.397	0.00250195		3	sp|Q08380|LG3BP_HUMAN/	310,R,A/	1|	target	0	-1.36949	4
39337	KashinaA-20-L146-007-4hr-QEP.96591.96591.3.0.dta	96591	1469.84	3	0	APK	DIASGLIGPLIICK	KDS	1469.84	-0.001817	11.8032	0.00250215	13,Carbamidomethyl[C];	3	sp|P00450|CERU_HUMAN/tr|E9PFZ2|E9PFZ2_HUMAN/	187,K,K/187,K,K/	1|0|	target	0	-3.224	36
39338	KashinaA-20-L146-007-4hr-QEP.47698.47698.2.2.dta	47698	1536.7	2	0	AWT	ADSGEGDFLAEGGGVR	GPR	1536.69	0.006064	12.6758	0.0025027		1	sp|P02671|FIBA_HUMAN/sp|P02671-2|FIBA_HUMAN/tr|A0A087WUA0|A0A087WUA0_HUMAN/	19,T,G/19,T,G/19,T,G/	1|	target	0	-1.7708	68
39339	KashinaA-20-L146-007-4hr-QEP.30863.30863.3.0.dta	30863	1818.9	3	0	KHK	VYACEVTHQGLSSPVTK	SFN	1818.91	-0.003731	11.8527	0.00250277		3	sp|P01834|IGKC_HUMAN/tr|A0A5H1ZRQ3|A0A5H1ZRQ3_HUMAN/	83,K,S/83,K,S/	1|	target	0	3.73316	4
39340	KashinaA-20-L146-007-4hr-QEP.111649.111649.2.1.dta	111649	1805.96	2	0	RSR	FIQVGVISWGVVDVCK	NQK	1805.96	-0.001008	11.3509	0.00250305	15,Carbamidomethyl[C];	3	sp|P00751|CFAB_HUMAN/tr|B4E1Z4|B4E1Z4_HUMAN/tr|E7ETN3|E7ETN3_HUMAN/tr|H7C5H1|H7C5H1_HUMAN/	710,R,N/1212,R,N/1061,R,N/251,R,N/	1|0|	target	0	-0.118384	36
39341	KashinaA-20-L146-007-4hr-QEP.43911.43911.2.0.dta	43911	1134.58	2	0	GSR	SASNMAIVDVK	MVS	1134.58	-0.000446	11.7503	0.0025032		3	sp|P01023|A2MG_HUMAN/	1373,R,M/	1|	target	0	1.05162	0
39342	KashinaA-20-L146-007-4hr-QEP.11598.11598.2.0.dta	11598	1242.54	2	0	KHR	TGDEITYQCR	NGF	1242.54	0.000509	11.3747	0.0025035	9,Carbamidomethyl[C];	3	sp|P08603|CFAH_HUMAN/sp|P08603-2|CFAH_HUMAN/tr|Q5TFM2|Q5TFM2_HUMAN/tr|A0A0D9SG88|A0A0D9SG88_HUMAN/	285,R,N/285,R,N/221,R,N/285,R,N/	1|0|	target	0	-0.351878	32
39343	KashinaA-20-L146-007-4hr-QEP.32214.32214.2.0.dta	32214	1260.66	2	0	ISK	FTVNNLAEPQK	APS	1260.66	0.001287	10.9164	0.0025035		3	sp|P12259|FA5_HUMAN/tr|A0A0A0MRJ7|A0A0A0MRJ7_HUMAN/	785,K,A/790,K,A/	1|	target	0	-0.168555	0
39344	KashinaA-20-L146-007-4hr-QEP.121869.121869.3.0.dta	121869	2593.37	3	0	EER	LPEGSVSLIILLTDGDPTVGETNPR	SIQ	2593.37	-0.004759	15.2627	0.00250392		3	sp|Q14624|ITIH4_HUMAN/sp|Q14624-2|ITIH4_HUMAN/sp|Q14624-3|ITIH4_HUMAN/sp|Q14624-4|ITIH4_HUMAN/tr|B7ZKJ8|B7ZKJ8_HUMAN/tr|H7C0L5|H7C0L5_HUMAN/	371,R,S/371,R,S/371,R,S/371,R,S/371,R,S/229,R,S/	1|	target	0	-0.021033	4
39345	KashinaA-20-L146-007-4hr-QEP.92038.92038.3.0.dta	92038	2175.99	3	0	IAK	IMNGEADAMSLDGGFVYIAGK	CGL	2175.99	-0.003018	12.3696	0.0025044	2,Oxidation[M];3,Deamidated[N];	3	sp|P02787|TRFE_HUMAN/	399,K,C/	1|0|0|	target	0	1.64016	36
39346	KashinaA-20-L146-007-4hr-QEP.101577.101577.3.0.dta	101577	2045.1	3	0	NNR	LLLQQVSLPELPGEYSMK	VTG	2045.1	0.002838	11.3341	0.00250442		3	sp|P01023|A2MG_HUMAN/	1297,R,V/	1|	target	0	-0.019659	4
39347	KashinaA-20-L146-007-4hr-QEP.75668.75668.2.2.dta	75668	2017.84	2	0	LRK	CYFPYLENGYNQNHGR	KFV	2017.85	-0.012507	11.4413	0.00250475	0,Acetyl[AnyN-term];8,Deamidated[N];	3	tr|Q5TFM2|Q5TFM2_HUMAN/tr|A0A0D9SG88|A0A0D9SG88_HUMAN/	324,K,K/388,K,K/	1|0|0|	target	0	-1.12789	101
39348	KashinaA-20-L146-007-4hr-QEP.135558.135558.3.0.dta	135558	4779.38	3	0	SPK	VFPLSLCSTQPDGNVVIACLVQGFFPQEPLSVTWSESGQGVTAR	NFP	4779.34	0.041031	12.8603	0.00250485	7,Carbamidomethyl[C];14,Deamidated[N];19,Carbamidomethyl[C];	3	sp|P01876|IGHA1_HUMAN/tr|A0A286YEY1|A0A286YEY1_HUMAN/	7,K,N/7,K,N/	1|0|0|0|	target	0	-3.00617	100
39349	KashinaA-20-L146-007-4hr-QEP.56598.56598.2.2.dta	56598	1190.71	2	0	KDI	APTLTLYVGKK	QLV	1190.71	-0.002117	14.9494	0.00250492		1	sp|P00738|HPT_HUMAN/sp|P00738-2|HPT_HUMAN/sp|P00739|HPTR_HUMAN/sp|P00739-2|HPTR_HUMAN/tr|A0A087WU08|A0A087WU08_HUMAN/tr|J3QLC9|J3QLC9_HUMAN/tr|A0A0C4DGL8|A0A0C4DGL8_HUMAN/tr|A0A0A0MRD9|A0A0A0MRD9_HUMAN/tr|J3QR68|J3QR68_HUMAN/tr|H0Y300|H0Y300_HUMAN/tr|H3BS21|H3BS21_HUMAN/	217,I,Q/158,I,Q/159,I,Q/196,I,Q/92,I,Q/176,I,Q/158,I,Q/92,I,Q/215,I,Q/253,I,Q/118,I,Q/	1|	target	1	-1.63001	0
39350	KashinaA-20-L146-007-4hr-QEP.5120.5120.2.0.dta	5120	1282.56	2	0	SGG	TESQDQSSLCK	QPP	1282.56	-0.001885	13.5884	0.00250555	10,Carbamidomethyl[C];	1	sp|P49908|SEPP1_HUMAN/tr|A0A182DWH8|A0A182DWH8_HUMAN/tr|A0A182DWH7|A0A182DWH7_HUMAN/tr|R4GMT5|R4GMT5_HUMAN/	18,G,Q/18,G,Q/18,G,Q/18,G,Q/	1|0|	target	0	2.45147	32
39351	KashinaA-20-L146-007-4hr-QEP.10930.10930.2.0.dta	10930	1371.57	2	0	RYK	AAFTECCQAADK	AAC	1371.57	-0.001452	11.0065	0.00250615	6,Carbamidomethyl[C];7,Carbamidomethyl[C];	3	sp|P02768|ALBU_HUMAN/tr|D6RHD5|D6RHD5_HUMAN/tr|H0YA55|H0YA55_HUMAN/tr|B7WNR0|B7WNR0_HUMAN/tr|A0A0C4DGB6|A0A0C4DGB6_HUMAN/	186,K,A/36,K,A/31,K,A/71,K,A/186,K,A/	1|0|0|	target	0	0.241926	32
39352	KashinaA-20-L146-007-4hr-QEP.132838.132838.3.0.dta	132838	3160.53	3	0	RQK	DVDKEFYLFPTVFDENESLLLEDNIR	MFT	3160.54	-0.003656	11.4914	0.0025062		3	sp|P00450|CERU_HUMAN/tr|H7C5R1|H7C5R1_HUMAN/tr|E9PFZ2|E9PFZ2_HUMAN/	572,K,M/355,K,M/572,K,M/	1|	target	1	-0.570103	4
39353	KashinaA-20-L146-007-4hr-QEP.88049.88049.3.0.dta	88049	2316.17	3	0	DEK	GTEAAGAMFLEAIPMSIPPEVK	FNK	2316.16	0.005241	14.1164	0.0025072	8,Carbamidomethyl[M];	3	sp|P01009|A1AT_HUMAN/tr|A0A024R6I7|A0A024R6I7_HUMAN/	367,K,F/367,K,F/	1|0|	target	0	0.699504	36
39354	KashinaA-20-L146-007-4hr-QEP.54881.54881.4.1.dta	54881	2964.42	4	0	KGK	WERPFEVKDTEEEDFHVDQATTVK	VPM	2964.4	0.015739	15.9453	0.00250725	17,Val->Lys[V];	3	tr|A0A0G2JRN3|A0A0G2JRN3_HUMAN/tr|A0A024R6I7|A0A024R6I7_HUMAN/	217,K,V/217,K,V/	1|0|	target	2	-1.36163	100
39355	KashinaA-20-L146-007-4hr-QEP.129228.129228.3.1.dta	129228	2127.09	3	0	LEK	HQLYIDETVNSNIPTNLR	VLR	2127.08	0.008333	13.1013	0.002508		3	sp|P02675|FIBB_HUMAN/	178,K,V/	1|	target	0	-2.3312	68
39356	KashinaA-20-L146-007-4hr-QEP.18412.18412.2.1.dta	18412	1307.66	2	0	KEK	AEAQAQYSAAVAK	GKS	1307.66	-0.003201	10.5581	0.00250805		3	sp|Q14624|ITIH4_HUMAN/sp|Q14624-2|ITIH4_HUMAN/sp|Q14624-3|ITIH4_HUMAN/sp|Q14624-4|ITIH4_HUMAN/tr|B7ZKJ8|B7ZKJ8_HUMAN/	98,K,G/98,K,G/98,K,G/98,K,G/98,K,G/	1|	target	0	0.650482	0
39357	KashinaA-20-L146-007-4hr-QEP.32366.32366.2.1.dta	32366	1603.67	2	0	IQK	LESDVSAQMEYCR	TPC	1603.67	0.001029	13.4214	0.0025082	9,Oxidation[M];12,Carbamidomethyl[C];	3	sp|P02675|FIBB_HUMAN/	211,K,T/	1|0|0|	target	0	-0.543992	36
39358	KashinaA-20-L146-007-4hr-QEP.59038.59038.3.0.dta	59038	2199.13	3	0	AYR	VPVAVQGEDTVQSLTQGDGVAK	LSI	2199.11	0.014998	13.053	0.0025082	16,Deamidated[Q];	3	sp|P01024|CO3_HUMAN/	386,R,L/	1|0|	target	0	-0.362848	100
39359	KashinaA-20-L146-007-4hr-QEP.82879.82879.2.0.dta	82879	1968.9	2	0	HPQ	YLLDSNSWIEEMPSER	LCR	1968.9	-0.000952	12.1639	0.00250827		1	sp|P0C0L5|CO4B_HUMAN/sp|P0C0L4|CO4A_HUMAN/sp|P0C0L4-2|CO4A_HUMAN/tr|A0A0G2JL54|A0A0G2JL54_HUMAN/tr|A0A140TA29|A0A140TA29_HUMAN/tr|A0A140TA49|A0A140TA49_HUMAN/tr|A0A140TA32|A0A140TA32_HUMAN/tr|A0A140TA44|A0A140TA44_HUMAN/tr|A0A0G2JPR0|A0A0G2JPR0_HUMAN/tr|A0A3B3ISA6|A0A3B3ISA6_HUMAN/tr|F5GXS0|F5GXS0_HUMAN/	1700,Q,L/1700,Q,L/1654,Q,L/1654,Q,L/1654,Q,L/1654,Q,L/1654,Q,L/1654,Q,L/1700,Q,L/1252,Q,L/1654,Q,L/	1|	target	0	2.06551	4
39360	KashinaA-20-L146-007-4hr-QEP.9061.9061.2.0.dta	9061	1445.62	2	0	HSF	TAVCQDDGTWHR	AMP	1445.62	0.001613	12.9284	0.0025087	4,Carbamidomethyl[C];	1	sp|P00736|C1R_HUMAN/tr|B4DPQ0|B4DPQ0_HUMAN/tr|A0A3B3ISR2|A0A3B3ISR2_HUMAN/tr|A0A3B3ITU4|A0A3B3ITU4_HUMAN/tr|F5H2D0|F5H2D0_HUMAN/	354,F,A/368,F,A/354,F,A/52,F,A/320,F,A/	1|0|	target	0	-0.458153	32
39361	KashinaA-20-L146-007-4hr-QEP.50652.50652.3.0.dta	50652	1515.77	3	0	YGK	RHEDTLTLFPMR	GES	1515.77	0.001072	13.5039	0.00250907		3	sp|P12259|FA5_HUMAN/tr|A0A0A0MRJ7|A0A0A0MRJ7_HUMAN/	635,K,G/640,K,G/	1|	target	1	-3.90756	4
39362	KashinaA-20-L146-007-4hr-QEP.123813.123813.4.0.dta	123813	1752.95	4	0	ISR	YVGGQEHFAHLLILR	DTK	1752.95	-0.000864	9.88805	0.00250932		3	sp|P02763|A1AG1_HUMAN/	108,R,D/	1|	target	0	-1.52223	4
39363	KashinaA-20-L146-007-4hr-QEP.94789.94789.2.0.dta	94789	1290.73	2	0	TAK	DIAPTLTLYVGK	KQL	1290.73	0.002021	10.1259	0.0025094		3	sp|P00738|HPT_HUMAN/sp|P00738-2|HPT_HUMAN/sp|P00739|HPTR_HUMAN/sp|P00739-2|HPTR_HUMAN/tr|A0A087WU08|A0A087WU08_HUMAN/tr|J3QLC9|J3QLC9_HUMAN/tr|A0A0C4DGL8|A0A0C4DGL8_HUMAN/tr|A0A0A0MRD9|A0A0A0MRD9_HUMAN/tr|J3QR68|J3QR68_HUMAN/tr|H0Y300|H0Y300_HUMAN/tr|H3BS21|H3BS21_HUMAN/	215,K,K/156,K,K/157,K,K/194,K,K/90,K,K/174,K,K/156,K,K/90,K,K/213,K,K/251,K,K/116,K,K/	1|	target	0	-2.33039	0
39364	KashinaA-20-L146-007-4hr-QEP.25351.25351.3.0.dta	25351	2968.35	3	0	PCK	SPPEISHGVVAHMSDSYQYGEEVTYK	CFE	2968.33	0.020338	14.2943	0.00251143	0,Acetyl[AnyN-term];13,Oxidation[M];	3	sp|P08603|CFAH_HUMAN/	932,K,C/	1|0|0|	target	0	1.12664	100
39365	KashinaA-20-L146-007-4hr-QEP.76305.76305.3.0.dta	76305	2038.06	3	0	SGR	DYVSQFEGSALGKQLNLK	LLD	2038.06	-0.000167	14.3445	0.0025118	13,Amidine[K];	3	sp|P02647|APOA1_HUMAN/	51,R,L/	1|0|	target	1	-0.543669	36
39366	KashinaA-20-L146-007-4hr-QEP.89038.89038.4.0.dta	89038	3118.56	4	0	LKK	PVAFSDYIHPVCLPDRETAASLLQAGYK	GRV	3118.57	-0.003456	14.5853	0.00251185	12,Carbamidomethyl[C];	3	sp|P00734|THRB_HUMAN/	470,K,G/	1|0|	target	1	2.81444	36
39367	KashinaA-20-L146-007-4hr-QEP.120767.120767.3.0.dta	120767	2475.23	3	0	GNR	SLFTDLEAENDVLHCVAFAVPK	SSS	2475.22	0.003037	14.6285	0.00251198	15,Carbamidomethyl[C];	3	sp|P01023|A2MG_HUMAN/tr|F8W7L3|F8W7L3_HUMAN/	71,R,S/71,R,S/	1|0|	target	0	0.623924	36
39368	KashinaA-20-L146-007-4hr-QEP.82835.82835.5.0.dta	82835	3692.73	5	0	FPR	TPGIWLLHCHVTDHIHAGMETTYTVLQNEDTK	SG_	3692.75	-0.016407	17.1224	0.00251213	9,Dioxidation[C];	3	sp|P00450|CERU_HUMAN/	1031,R,S/	1|0|	target	0	1.30562	100
39369	KashinaA-20-L146-007-4hr-QEP.63955.63955.4.0.dta	63955	1935.06	4	0	WDR	VKDLATVYVDVLKDSGR	DYV	1935.05	0.004313	14.0173	0.0025124	13,Carbamidomethyl[K](Gly[K]);	3	sp|P02647|APOA1_HUMAN/	34,R,D/	1|0|	target	2	-0.616854	36
39370	KashinaA-20-L146-007-4hr-QEP.5164.5164.2.0.dta	5164	1844.78	2	0	VTK	DPCHGVTCRPQETCK	EQG	1844.78	-0.002386	12.7384	0.00251258	3,Carbamidomethyl[C];8,Carbamidomethyl[C];14,Carbamidomethyl[C];	3	sp|Q9Y6R7|FCGBP_HUMAN/tr|A0A087WUZ2|A0A087WUZ2_HUMAN/tr|A0A087WXI2|A0A087WXI2_HUMAN/	4044,K,E/507,K,E/2843,K,E/	1|0|0|0|	target	1	-3.01541	36
39371	KashinaA-20-L146-007-4hr-QEP.88595.88595.3.1.dta	88595	2525.24	3	0	HAD	PDLGVLCPTGCQLQEALLQQER	PIR	2525.25	-0.005857	14.9801	0.00251308	7,Carbamidomethyl[C];11,Carbamidomethyl[C];	1	sp|P02675|FIBB_HUMAN/	99,D,P/	1|0|0|	target	0	0.232528	36
39372	KashinaA-20-L146-007-4hr-QEP.94345.94345.6.2.dta	94345	3885.96	6	0	PSK	SFVHLEPMSHELPCGHTQTVQAHYILNGGTLLGLK	KLS	3885.94	0.015729	14.4122	0.00251398	14,Carbamidomethyl[C];27,Deamidated[N];	3	sp|P01023|A2MG_HUMAN/	456,K,K/	1|0|0|	target	0	1.93313	100
39373	KashinaA-20-L146-007-4hr-QEP.95247.95247.4.3.dta	95247	2384.05	4	0	VSR	SEFPESWLWNVEDLKEPPK	NGI	2384.05	-0.000576	14.0692	0.00251448	5,Cation_Fe[II][E];	3	sp|P01024|CO3_HUMAN/	764,R,N/	1|0|	target	1	-0.206201	36
39374	KashinaA-20-L146-007-4hr-QEP.115965.115965.2.0.dta	115965	1821.89	2	0	FLK	DSITTWEILAVSMSDK	KGI	1821.89	-0.003734	12.0922	0.00251468	0,Delta_H(2)C(2)[AnyN-term];	3	sp|P01024|CO3_HUMAN/	796,K,K/	1|0|	target	0	-1.70766	36
39375	KashinaA-20-L146-007-4hr-QEP.18744.18744.2.0.dta	18744	2149.98	2	0	QWK	VDNALQSGNSQESVTEQDSK	DST	2149.98	-0.000295	13.7995	0.00251471	12,Methyl[E];	3	sp|P01834|IGKC_HUMAN/tr|A0A5H1ZRQ3|A0A5H1ZRQ3_HUMAN/	42,K,D/42,K,D/	1|0|	target	0	0.906388	36
39376	KashinaA-20-L146-007-4hr-QEP.11327.11327.2.0.dta	11327	1275.57	2	0	SNR	VCSQYAAYGEK	KSR	1275.57	-0.001177	10.1554	0.00251481	2,Carbamidomethyl[C];	3	sp|P02774|VTDB_HUMAN/sp|P02774-2|VTDB_HUMAN/sp|P02774-3|VTDB_HUMAN/tr|D6RF35|D6RF35_HUMAN/tr|D6RBJ7|D6RBJ7_HUMAN/	218,R,K/96,R,K/237,R,K/218,R,K/218,R,K/	1|0|	target	0	-2.73578	32
39377	KashinaA-20-L146-007-4hr-QEP.107502.107502.3.1.dta	107502	2443.09	3	0	DER	FGSYCPTTCGIADFLSTYQTK	VDK	2443.09	-0.000199	11.8807	0.00251496	0,Delta_H(2)C(2)[AnyN-term];5,Carbamidomethyl[C];9,Carbamidomethyl[C];	3	sp|P02679|FIBG_HUMAN/sp|P02679-2|FIBG_HUMAN/tr|C9JEU5|C9JEU5_HUMAN/tr|C9JC84|C9JC84_HUMAN/	40,R,V/40,R,V/40,R,V/40,R,V/	1|0|0|0|	target	0	1.601	36
39378	KashinaA-20-L146-007-4hr-QEP.120012.120012.3.0.dta	120012	3056.53	3	0	TSK	ITTGGDVINNGLWNMVSVEELEHSISIK	IAK	3056.52	0.005148	13.4022	0.00251504	10,Deamidated[N];	3	sp|P07225|PROS_HUMAN/tr|G5E9F8|G5E9F8_HUMAN/tr|A0A0S2Z4L3|A0A0S2Z4L3_HUMAN/tr|A0A3B3IRK9|A0A3B3IRK9_HUMAN/tr|A0A3B3ISJ1|A0A3B3ISJ1_HUMAN/	370,K,I/355,K,I/402,K,I/370,K,I/356,K,I/	1|0|	target	0	-0.077857	36
39379	KashinaA-20-L146-007-4hr-QEP.106672.106672.2.2.dta	106672	1742.06	2	0	VQK	VIPGPPALTLVPAELVR	IRG	1742.06	-0.000947	10.1338	0.00251536		3	sp|P07333|CSF1R_HUMAN/sp|P07333-2|CSF1R_HUMAN/tr|E9PEK4|E9PEK4_HUMAN/	197,K,I/197,K,I/197,K,I/	1|	target	0	3.82186	4
39380	KashinaA-20-L146-007-4hr-QEP.95845.95845.2.0.dta	95845	1529.78	2	0	LGK	EDFTSLSLVLYSR	KFP	1529.78	-0.00037	10.5708	0.00251601		3	sp|P02774|VTDB_HUMAN/sp|P02774-3|VTDB_HUMAN/tr|D6RF35|D6RF35_HUMAN/tr|D6RF20|D6RF20_HUMAN/tr|D6RBJ7|D6RBJ7_HUMAN/	37,K,K/56,K,K/37,K,K/37,K,K/37,K,K/	1|	target	0	-0.76968	4
39381	KashinaA-20-L146-007-4hr-QEP.97236.97236.3.0.dta	97236	1994.03	3	0	YGK	KVEGTAFVIFGIQDGEQR	ISL	1994.03	-0.002211	14.366	0.00251647		3	sp|P01024|CO3_HUMAN/	263,K,I/	1|	target	1	-0.810575	4
39382	KashinaA-20-L146-007-4hr-QEP.76704.76704.2.0.dta	76704	1687.83	2	0	NNK	DSHSLTTNIMEILR	GDF	1687.83	-0.00304	16.9168	0.00251657	0,Acetyl[AnyN-term];10,Oxidation[M];	3	sp|P02671|FIBA_HUMAN/sp|P02671-2|FIBA_HUMAN/tr|A0A087WUA0|A0A087WUA0_HUMAN/	100,K,G/100,K,G/100,K,G/	1|0|0|	target	0	1.6344	36
39383	KashinaA-20-L146-007-4hr-QEP.41434.41434.4.0.dta	41434	1966.08	4	0	EGK	LQHLENELTHDIITK	FLE	1966.09	-0.000822	10.0791	0.00251674	0,Unknown_162[AnyN-term];	3	sp|P01009|A1AT_HUMAN/sp|P01009-2|A1AT_HUMAN/sp|P01009-3|A1AT_HUMAN/tr|A0A0G2JRN3|A0A0G2JRN3_HUMAN/tr|A0A024R6I7|A0A024R6I7_HUMAN/	283,K,F/283,K,F/283,K,F/283,K,F/283,K,F/	1|0|	target	0	2.63191	32
39384	KashinaA-20-L146-007-4hr-QEP.24704.24704.4.2.dta	24704	4330.94	4	0	ATW	KPGSSGPGSTGSWNSGSSGTGSTGNQNPGSPRPGSTGTWNPGSSER	GSA	4330.93	0.002354	19.2686	0.00251692	10,Thr->Ala[T];	1	sp|P02671|FIBA_HUMAN/sp|P02671-2|FIBA_HUMAN/	321,W,G/321,W,G/	1|0|	target	2	-1.67645	36
39385	KashinaA-20-L146-007-4hr-QEP.61163.61163.3.0.dta	61163	1520.73	3	0	RMK	GLIDEVNQDFTNR	INK	1520.73	-0.001742	12.3697	0.00251692		3	sp|P02671|FIBA_HUMAN/sp|P02671-2|FIBA_HUMAN/tr|A0A087WUA0|A0A087WUA0_HUMAN/	71,K,I/71,K,I/71,K,I/	1|	target	0	-2.24058	4
39386	KashinaA-20-L146-007-4hr-QEP.19453.19453.3.1.dta	19453	1583.78	3	0	EAR	PNSMVVEHPEFLK	AGK	1583.79	-0.007845	15.8187	0.00251702	4,Carbamidomethyl[M];	3	sp|P06396|GELS_HUMAN/sp|P06396-3|GELS_HUMAN/sp|P06396-4|GELS_HUMAN/tr|A0A0A0MS51|A0A0A0MS51_HUMAN/tr|A0A0U1RQL8|A0A0U1RQL8_HUMAN/tr|A0A0A0MT01|A0A0A0MT01_HUMAN/	48,R,A/8,F,A/5,T,A/14,W,A/8,F,A/33,Q,A/	1|0|	target	0	-1.77459	100
39387	KashinaA-20-L146-007-4hr-QEP.27137.27137.2.0.dta	27137	1511.77	2	0	TGK	AAQVTIQSSGTFSSK	FQV	1511.77	4e-05	13.3835	0.00251709		3	sp|P01023|A2MG_HUMAN/	1274,K,F/	1|	target	0	1.10754	4
39388	KashinaA-20-L146-007-4hr-QEP.36992.36992.4.1.dta	36992	2204.12	4	0	APR	ELKEQQDSPGNKDFLQSLK	GFP	2204.12	-0.001704	10.7659	0.00251709		3	sp|P08697|A2AP_HUMAN/sp|P08697-2|A2AP_HUMAN/tr|A0A0G2JPA8|A0A0G2JPA8_HUMAN/	442,R,G/378,R,G/378,R,G/	1|	target	2	-0.043342	4
39389	KashinaA-20-L146-007-4hr-QEP.41177.41177.4.0.dta	41177	2020.06	4	0	EGK	LQHLENELTHDIITK	FLE	2020.06	0.001574	10.9586	0.00251717	0,Unknown_216[AnyN-term];	3	sp|P01009|A1AT_HUMAN/sp|P01009-2|A1AT_HUMAN/sp|P01009-3|A1AT_HUMAN/tr|A0A0G2JRN3|A0A0G2JRN3_HUMAN/tr|A0A024R6I7|A0A024R6I7_HUMAN/	283,K,F/283,K,F/283,K,F/283,K,F/283,K,F/	1|0|	target	0	-0.142424	32
39390	KashinaA-20-L146-007-4hr-QEP.15315.15315.2.0.dta	15315	1078.5	2	0	EWK	ALTDMPQMR	MEL	1078.5	0.002709	14.427	0.00251772	8,Oxidation[M];	3	sp|P02671|FIBA_HUMAN/sp|P02671-2|FIBA_HUMAN/	249,K,M/249,K,M/	1|0|	target	0	0.655187	32
39391	KashinaA-20-L146-007-4hr-QEP.115763.115763.2.0.dta	115763	1490.65	2	0	NEK	DMYSFLEDMGLK	AFT	1490.65	0.00068	11.3795	0.00251785	0,Acetyl[AnyN-term];	3	sp|P01023|A2MG_HUMAN/	664,K,A/	1|0|	target	0	-2.12209	32
39392	KashinaA-20-L146-007-4hr-QEP.114955.114955.4.2.dta	114955	3850.84	4	0	DEK	NWGLSFYADKPETTKEQLGEFYEALDCLCIPR	SDV	3850.81	0.03436	13.5005	0.00251835	27,Carbamidomethyl[C];29,Carbamidomethyl[C];	3	sp|P19652|A1AG2_HUMAN/	138,K,S/	1|0|0|	target	2	0.009685	100
39393	KashinaA-20-L146-007-4hr-QEP.71563.71563.3.1.dta	71563	1591.81	3	0	SNR	ESLLNHFLYEVAR	RNP	1591.81	0.000606	11.7341	0.00251976	5,Deamidated[N];	3	sp|P43652|AFAM_HUMAN/	155,R,R/	1|0|	target	0	-2.54047	36
39394	KashinaA-20-L146-007-4hr-QEP.24133.24133.3.0.dta	24133	1708.85	3	0	YYK	LRTEGDGVYTLNNEK	QWI	1708.85	0.002444	12.5956	0.00251998		3	sp|P00738|HPT_HUMAN/sp|P00738-2|HPT_HUMAN/tr|J3QLC9|J3QLC9_HUMAN/tr|H3BMJ7|H3BMJ7_HUMAN/tr|J3KSV1|J3KSV1_HUMAN/tr|J3QQI8|J3QQI8_HUMAN/tr|H3BS21|H3BS21_HUMAN/tr|J3KRH2|J3KRH2_HUMAN/	116,K,Q/57,K,Q/115,K,Q/57,K,Q/57,K,Q/57,K,Q/57,K,Q/115,K,Q/	1|	target	1	1.0738	4
39395	KashinaA-20-L146-007-4hr-QEP.69001.69001.2.0.dta	69001	1684.71	2	0	NGR	YYWGGQYTWDMAK	HGT	1684.71	0.000437	14.5419	0.00252039	11,Oxidation[M];	3	sp|P02675|FIBB_HUMAN/tr|D6REL8|D6REL8_HUMAN/	445,R,H/226,R,H/	1|0|	target	0	1.64325	36
39396	KashinaA-20-L146-007-4hr-QEP.127247.127247.4.2.dta	127247	2123.95	4	0	GGK	EDLIWELLNQAQEHFGK	DKS	2123.95	0.000607	14.2479	0.00252044	6,Cation_Fe[II][E];	3	sp|P02787|TRFE_HUMAN/	278,K,D/	1|0|	target	0	-1.43666	36
39397	KashinaA-20-L146-007-4hr-QEP.20501.20501.2.1.dta	20501	1407.62	2	0	LDK	VSHSEDDCLAFK	VHQ	1407.62	0.001447	13.1778	0.00252074	8,Carbamidomethyl[C];	3	sp|P01024|CO3_HUMAN/tr|M0QYC8|M0QYC8_HUMAN/	1450,K,V/157,K,V/	1|0|	target	0	-1.01325	36
39398	KashinaA-20-L146-007-4hr-QEP.120552.120552.4.0.dta	120552	3237.53	4	0	KLR	EQLGPVTQEFWDNLEKETEGLRQEMSK	DLE	3237.54	-0.004418	16.2122	0.00252076	25,Oxidation[M];	3	sp|P02647|APOA1_HUMAN/tr|F8W696|F8W696_HUMAN/	85,R,D/63,R,D/	1|0|	target	2	0.52059	36
39399	KashinaA-20-L146-007-4hr-QEP.18279.18279.2.0.dta	18279	1140.55	2	0	ESR	GSESGIFTNTK	ESS	1140.55	1.3e-05	10.2983	0.00252079		3	sp|P02671|FIBA_HUMAN/sp|P02671-2|FIBA_HUMAN/	547,R,E/547,R,E/	1|	target	0	-0.699427	0
39400	KashinaA-20-L146-007-4hr-QEP.95959.95959.4.1.dta	95959	4288.72	4	0	SDK	FFTSHNGMQFSTWDNDNDKFEGNCAEQDGSGWWMNK	CHA	4288.71	0.01131	14.2948	0.00252084	23,Deamidated[N];24,Carbamidomethyl[C];	3	sp|P02679|FIBG_HUMAN/sp|P02679-2|FIBG_HUMAN/tr|C9JEU5|C9JEU5_HUMAN/tr|C9JC84|C9JC84_HUMAN/	328,K,C/328,K,C/336,K,C/336,K,C/	1|0|0|	target	1	3.92622	36
39401	KashinaA-20-L146-007-4hr-QEP.96707.96707.3.0.dta	96707	2057.95	3	0	VKK	LYHSEAFTVNFGDTEEAK	KQI	2057.94	0.00471	13.9901	0.00252127		3	sp|P01009|A1AT_HUMAN/sp|P01009-2|A1AT_HUMAN/sp|P01009-3|A1AT_HUMAN/tr|A0A0G2JRN3|A0A0G2JRN3_HUMAN/tr|G3V2B9|G3V2B9_HUMAN/tr|A0A024R6I7|A0A024R6I7_HUMAN/	160,K,K/160,K,K/160,K,K/160,K,K/74,K,K/160,K,K/	1|	target	0	-0.629672	4
39402	KashinaA-20-L146-007-4hr-QEP.32259.32259.3.2.dta	32259	1321.71	3	0	YGK	PVPGHVTVSICR	KYS	1321.7	0.002516	10.5338	0.00252157	11,Carbamidomethyl[C];	3	sp|P01023|A2MG_HUMAN/	258,K,K/	1|0|	target	0	-0.088621	32
39403	KashinaA-20-L146-007-4hr-QEP.83761.83761.2.0.dta	83761	1950.96	2	0	EVR	VVAEGFDFANGINISPDGK	YVY	1950.94	0.011421	12.5457	0.0025226	10,Deamidated[N];	3	sp|P27169|PON1_HUMAN/	214,R,Y/	1|0|	target	0	-0.996832	100
39404	KashinaA-20-L146-007-4hr-QEP.74712.74712.2.0.dta	74712	1383.66	2	0	CSK	ENFLFLTPDCK	SLW	1383.66	0.002138	10.5417	0.0025231	10,Carbamidomethyl[C];	3	sp|P01042|KNG1_HUMAN/sp|P01042-2|KNG1_HUMAN/	208,K,S/208,K,S/	1|0|	target	0	0.014538	32
39405	KashinaA-20-L146-007-4hr-QEP.101335.101335.2.1.dta	101335	1891.87	2	0	AKR	LYGSEAFATDFQDSAAAK	KLI	1891.87	0.004069	11.6862	0.0025235		3	sp|P01011|AACT_HUMAN/sp|P01011-2|AACT_HUMAN/tr|G3V595|G3V595_HUMAN/	159,R,K/159,R,K/159,R,K/	1|	target	0	-1.73768	4
39406	KashinaA-20-L146-007-4hr-QEP.86483.86483.3.0.dta	86483	2244.13	3	0	FSK	LREQLGPVTQEFWDNLEK	ETE	2244.13	-0.002131	13.824	0.00252418	0,Acetyl[AnyN-term];	3	sp|P02647|APOA1_HUMAN/tr|F8W696|F8W696_HUMAN/	83,K,E/61,K,E/	1|0|	target	1	-0.88184	36
39407	KashinaA-20-L146-007-4hr-QEP.70580.70580.4.2.dta	70580	2314.15	4	0	DVK	KLYHSEAFTVNFGDTEEAKK	QIN	2314.13	0.012233	14.6595	0.00252489		3	sp|P01009|A1AT_HUMAN/sp|P01009-2|A1AT_HUMAN/sp|P01009-3|A1AT_HUMAN/tr|A0A0G2JRN3|A0A0G2JRN3_HUMAN/tr|G3V2B9|G3V2B9_HUMAN/tr|A0A024R6I7|A0A024R6I7_HUMAN/	159,K,Q/159,K,Q/159,K,Q/159,K,Q/73,K,Q/159,K,Q/	1|	target	2	-1.83737	68
39408	KashinaA-20-L146-007-4hr-QEP.8587.8587.2.0.dta	8587	1331.62	2	0	TIK	SGSDEVQVGQQR	TFI	1331.62	-0.000516	12.1578	0.00252547	0,Acetyl[AnyN-term];	3	sp|P01024|CO3_HUMAN/tr|M0QXZ3|M0QXZ3_HUMAN/	1570,K,T/53,K,T/	1|0|	target	0	1.60454	32
39409	KashinaA-20-L146-007-4hr-QEP.86889.86889.3.0.dta	86889	2314.38	3	0	GQG	IPVIEPSVPELVVKPGATVTLR	CVG	2314.37	0.002549	17.7967	0.00252557		1	sp|P07333|CSF1R_HUMAN/sp|P07333-2|CSF1R_HUMAN/tr|E9PEK4|E9PEK4_HUMAN/	19,G,C/19,G,C/19,G,C/	1|	target	1	0.008911	4
39410	KashinaA-20-L146-007-4hr-QEP.45310.45310.3.0.dta	45310	1995.84	3	0	NLR	WTPYQGCEALCCPEPK	LNN	1995.84	-0.000323	15.1216	0.0025257	7,Carbamidomethyl[C];11,Carbamidomethyl[C];12,Carbamidomethyl[C];	3	sp|P04003|C4BPA_HUMAN/	353,R,L/	1|0|0|0|	target	0	0.489688	36
39411	KashinaA-20-L146-007-4hr-QEP.130985.130985.3.0.dta	130985	2115.17	3	0	GTA	SLPLLMDSVIQALAELEQK	VPA	2115.17	1.3e-05	14.3009	0.0025266	7,Ammonium[D];	1	sp|Q96PD5|PGRP2_HUMAN/sp|Q96PD5-2|PGRP2_HUMAN/tr|M0R2W8|M0R2W8_HUMAN/tr|M0QYW3|M0QYW3_HUMAN/	21,A,V/21,A,V/57,A,V/21,A,V/	1|0|	target	0	-1.00598	36
39412	KashinaA-20-L146-007-4hr-QEP.120432.120432.3.0.dta	120432	2517.21	3	0	LIK	DALENIDPATQMMILNCIYFK	GSW	2517.23	-0.014279	12.3986	0.00252685	17,Propionamide_2H(3)[C];	3	sp|P05546|HEP2_HUMAN/	275,K,G/	1|0|	target	0	-3.76112	100
39413	KashinaA-20-L146-007-4hr-QEP.112423.112423.3.0.dta	112423	2869.38	3	0	KPK	APVGHFYEPQAPSAEVEMTSYVLLAY	LTA	2869.38	0.000164	14.421	0.00252776		2	sp|P01023|A2MG_HUMAN/	1190,K,L/	1|	target	0	3.18943	4
39414	KashinaA-20-L146-007-4hr-QEP.102035.102035.2.0.dta	102035	1436.76	2	0	MNK	NVVFVIDISGSMR	GQK	1436.76	0.00383	12.0559	0.00252817		3	sp|P19827|ITIH1_HUMAN/sp|P19827-2|ITIH1_HUMAN/sp|P19827-3|ITIH1_HUMAN/	291,K,G/149,K,G/3,K,G/	1|	target	0	-0.263643	4
39415	KashinaA-20-L146-007-4hr-QEP.24630.24630.5.0.dta	24630	2549.29	5	0	NTR	KPVDEYKDCHLAQVPSHTVVAR	SMG	2549.29	-0.002676	14.6838	0.00252852	9,Carbamidomethyl[C];	3	sp|P02787|TRFE_HUMAN/	251,R,S/	1|0|	target	2	-2.00423	36
39416	KashinaA-20-L146-007-4hr-QEP.43205.43205.3.0.dta	43205	1824.87	3	0	GCY	SVSSVLPGCAEPWNHGK	TFT	1824.87	-0.002191	11.4562	0.00252872	9,Carbamidomethyl[C];	1	sp|P01876|IGHA1_HUMAN/tr|A0A286YEY1|A0A286YEY1_HUMAN/	183,Y,T/183,Y,T/	1|0|	target	0	-0.232728	36
39417	KashinaA-20-L146-007-4hr-QEP.78376.78376.3.0.dta	78376	1894.9	3	0	YSK	ASTPNGYDNGIIWATWK	TRW	1894.9	0.000924	12.0457	0.00252933	9,Deamidated[N];	3	sp|P02679|FIBG_HUMAN/sp|P02679-2|FIBG_HUMAN/tr|C9JEU5|C9JEU5_HUMAN/tr|C9JC84|C9JC84_HUMAN/	382,K,T/382,K,T/390,K,T/390,K,T/	1|0|	target	0	-0.266958	36
39418	KashinaA-20-L146-007-4hr-QEP.30577.30577.3.0.dta	30577	1626.82	3	0	RCR	GKEGWIHTVCINGR	WDP	1626.82	0.004035	13.5504	0.0025296	10,Carbamidomethyl[C];	3	sp|P08603|CFAH_HUMAN/	782,R,W/	1|0|	target	1	1.03751	36
39419	KashinaA-20-L146-007-4hr-QEP.21307.21307.3.0.dta	21307	1753.9	3	0	CQA	KVEQAVETEPEPELR	QQT	1753.9	0.002146	14.3959	0.00252981		1	sp|P02649|APOE_HUMAN/tr|H0Y7L5|H0Y7L5_HUMAN/tr|E7ERP7|E7ERP7_HUMAN/tr|E9PEV4|E9PEV4_HUMAN/	18,A,Q/44,A,Q/18,A,Q/18,A,Q/	1|	target	1	1.72748	4
39420	KashinaA-20-L146-007-4hr-QEP.34029.34029.3.1.dta	34029	1864.87	3	0	SRC	DIQMTQSPSSVSASVGDR	VTI	1864.87	0.00408	12.3843	0.00252981		1	sp|A0A0C4DH73|KV112_HUMAN/sp|P01611|KVD12_HUMAN/	22,C,V/22,C,V/	1|	target	0	-2.35478	4
39421	KashinaA-20-L146-007-4hr-QEP.52551.52551.2.0.dta	52551	1365.69	2	0	ISR	EIMENYNIALR	WTA	1365.68	0.003611	12.1695	0.00252981		3	sp|P08603|CFAH_HUMAN/sp|Q03591|FHR1_HUMAN/tr|B1AKG0|B1AKG0_HUMAN/	1171,R,W/270,R,W/211,R,W/	1|	target	0	3.5046	0
39422	KashinaA-20-L146-007-4hr-QEP.4971.4971.2.0.dta	4971	1288.65	2	0	CIR	HYEGSTVPEKK	TPK	1288.65	-0.001738	14.2199	0.00252986	9,Methyl[E];	3	sp|P00738|HPT_HUMAN/sp|P00738-2|HPT_HUMAN/tr|A0A087WU08|A0A087WU08_HUMAN/tr|J3QLC9|J3QLC9_HUMAN/tr|A0A0C4DGL8|A0A0C4DGL8_HUMAN/tr|J3QR68|J3QR68_HUMAN/tr|H0Y300|H0Y300_HUMAN/	311,R,T/252,R,T/186,R,T/270,R,T/252,R,T/309,R,T/347,R,T/	1|0|	target	1	0.701448	32
39423	KashinaA-20-L146-007-4hr-QEP.54570.54570.3.0.dta	54570	2204.9	3	0	SNK	MHSMNGFMYGNQPGLTMCK	GDS	2204.91	-0.003416	13.0644	0.00253008	5,Deamidated[N];18,Carbamidomethyl[C];	3	sp|P00450|CERU_HUMAN/tr|H7C5R1|H7C5R1_HUMAN/	619,K,G/402,K,G/	1|0|0|	target	0	-0.685942	36
39424	KashinaA-20-L146-007-4hr-QEP.110854.110854.3.0.dta	110854	1840.92	3	0	EPK	AHTSFQISLSVSYTGSR	SAS	1840.92	-0.001748	13.5709	0.00253049		3	sp|P01023|A2MG_HUMAN/	1356,K,S/	1|	target	0	-2.62686	4
39425	KashinaA-20-L146-007-4hr-QEP.60041.60041.3.1.dta	60041	2574.17	3	0	LIK	AIQLTYNPDESSKPNMIDAATLK	SRK	2574.18	-0.010064	13.1781	0.00253049	9,Cation_Fe[II][D];	3	sp|P02679|FIBG_HUMAN/sp|P02679-2|FIBG_HUMAN/tr|C9JEU5|C9JEU5_HUMAN/tr|C9JC84|C9JC84_HUMAN/	88,K,S/88,K,S/88,K,S/88,K,S/	1|0|	target	1	2.29268	100
39426	KashinaA-20-L146-007-4hr-QEP.16630.16630.3.0.dta	16630	1558.74	3	0	CPR	DKPVCVNTYGSYR	CRT	1558.73	0.004718	13.3665	0.00253051	5,Carbamidomethyl[C];	3	sp|Q9NQ79|CRAC1_HUMAN/sp|Q9NQ79-2|CRAC1_HUMAN/tr|A0A0C4DFP6|A0A0C4DFP6_HUMAN/	572,R,C/572,R,C/564,R,C/	1|0|	target	1	1.69918	100
39427	KashinaA-20-L146-007-4hr-QEP.85027.85027.2.2.dta	85027	1653.89	2	0	RNK	FVTVQATFGTQVVEK	VVL	1653.88	0.004456	11.424	0.00253064		3	sp|P01024|CO3_HUMAN/tr|M0R1Q1|M0R1Q1_HUMAN/	104,K,V/63,K,V/	1|	target	0	0.461764	4
39428	KashinaA-20-L146-007-4hr-QEP.94411.94411.2.0.dta	94411	1345.64	2	0	FDK	SCAVAEYGVYVK	VTS	1345.65	-0.005792	11.8316	0.00253102	2,Carbamidomethyl[C];	3	sp|P00738|HPT_HUMAN/sp|P00738-2|HPT_HUMAN/sp|P00739|HPTR_HUMAN/sp|P00739-2|HPTR_HUMAN/tr|A0A087WU08|A0A087WU08_HUMAN/tr|J3QLC9|J3QLC9_HUMAN/tr|A0A0C4DGL8|A0A0C4DGL8_HUMAN/tr|A0A0A0MRD9|A0A0A0MRD9_HUMAN/tr|J3QR68|J3QR68_HUMAN/tr|H0Y300|H0Y300_HUMAN/	379,K,V/320,K,V/321,K,V/358,K,V/254,K,V/338,K,V/320,K,V/254,K,V/377,K,V/415,K,V/	1|0|	target	0	-1.32891	96
39429	KashinaA-20-L146-007-4hr-QEP.65702.65702.3.0.dta	65702	1740.88	3	0	NLK	LLDNWDSVTSTFSKL	REQ	1740.88	0.001526	17.4553	0.00253134	15,Xle->Lys[L];	2	sp|P02647|APOA1_HUMAN/tr|F8W696|F8W696_HUMAN/	69,K,R/47,K,R/	1|0|	target	1	-0.300802	32
39430	KashinaA-20-L146-007-4hr-QEP.35319.35319.2.0.dta	35319	1301.58	2	0	GLR	VGFYESDVMGR	GHA	1301.58	2.9e-05	14.9692	0.00253142	0,Delta_H(2)C(2)[AnyN-term];9,Oxidation[M];	3	sp|P01023|A2MG_HUMAN/	704,R,G/	1|0|0|	target	0	-1.28553	32
39431	KashinaA-20-L146-007-4hr-QEP.33993.33993.3.0.dta	33993	1612.89	3	0	QAR	YIYGKPVQGVAYVR	FGL	1612.88	0.001539	9.72668	0.0025316		3	sp|P0C0L5|CO4B_HUMAN/sp|P0C0L4|CO4A_HUMAN/sp|P0C0L4-2|CO4A_HUMAN/tr|A0A0G2JL54|A0A0G2JL54_HUMAN/tr|A0A140TA29|A0A140TA29_HUMAN/tr|A0A140TA49|A0A140TA49_HUMAN/tr|A0A140TA32|A0A140TA32_HUMAN/tr|A0A140TA44|A0A140TA44_HUMAN/tr|A0A0G2JPR0|A0A0G2JPR0_HUMAN/tr|F5GXS0|F5GXS0_HUMAN/	269,R,F/269,R,F/269,R,F/269,R,F/269,R,F/269,R,F/269,R,F/269,R,F/269,R,F/269,R,F/	1|	target	1	0.673812	0
39432	KashinaA-20-L146-007-4hr-QEP.115786.115786.2.0.dta	115786	1464.64	2	0	NEK	DMYSFLEDMGLK	AFT	1464.64	-0.003349	11.207	0.00253188	2,Oxidation[M];	3	sp|P01023|A2MG_HUMAN/	664,K,A/	1|0|	target	0	-3.00618	32
39433	KashinaA-20-L146-007-4hr-QEP.31132.31132.3.0.dta	31132	1226.59	3	0	FQR	RQDGSVDFFR	SWS	1226.59	-0.000752	14.0833	0.00253198		3	sp|O75636|FCN3_HUMAN/sp|O75636-2|FCN3_HUMAN/	135,R,S/124,R,S/	1|	target	1	-1.91388	4
39434	KashinaA-20-L146-007-4hr-QEP.41957.41957.3.1.dta	41957	1717.78	3	0	FWK	YYYDGKDYIEFNK	EIP	1717.77	0.002248	9.80589	0.00253263		3	sp|P25311|ZA2G_HUMAN/tr|C9JEV0|C9JEV0_HUMAN/	136,K,E/133,K,E/	1|	target	1	1.23551	0
39435	KashinaA-20-L146-007-4hr-QEP.95606.95606.2.0.dta	95606	1722.84	2	0	QHR	EVQGFESATFLGYFK	SGL	1722.84	0.000308	10.6358	0.00253268		3	sp|P06396|GELS_HUMAN/sp|P06396-2|GELS_HUMAN/sp|P06396-3|GELS_HUMAN/sp|P06396-4|GELS_HUMAN/tr|A0A0A0MS51|A0A0A0MS51_HUMAN/tr|A0A0U1RQL8|A0A0U1RQL8_HUMAN/tr|Q5T0I0|Q5T0I0_HUMAN/tr|A0A0A0MT01|A0A0A0MT01_HUMAN/	147,R,S/96,R,S/107,R,S/104,R,S/113,R,S/107,R,S/96,R,S/132,R,S/	1|	target	0	-0.520894	4
39436	KashinaA-20-L146-007-4hr-QEP.59061.59061.3.0.dta	59061	1682.9	3	0	LFR	KSPQELLCGASLISDR	WVL	1682.91	-0.002265	14.8035	0.00253349	8,Cys->Dha[C];	3	sp|P00734|THRB_HUMAN/tr|E9PIT3|E9PIT3_HUMAN/	383,R,W/383,R,W/	1|0|	target	1	0.811547	36
39437	KashinaA-20-L146-007-4hr-QEP.116028.116028.2.0.dta	116028	1629.81	2	0	GSK	EDPQTFYYAVAVVK	KDS	1629.82	-0.002814	9.43746	0.00253478		3	sp|P02787|TRFE_HUMAN/	107,K,K/	1|	target	0	0.242614	0
39438	KashinaA-20-L146-007-4hr-QEP.124567.124567.3.0.dta	124567	2316.16	3	0	DSK	NDNDNIFLSPLSISTAFAMTK	LGA	2316.15	0.001495	12.0069	0.00253488	4,Ammonium[D];	3	sp|P01008|ANT3_HUMAN/tr|Q8TCE1|Q8TCE1_HUMAN/	102,K,L/102,K,L/	1|0|	target	0	3.49317	36
39439	KashinaA-20-L146-007-4hr-QEP.72789.72789.3.0.dta	72789	1653.89	3	0	RNK	FVTVQATFGTQVVEK	VVL	1653.88	0.001792	10.331	0.00253521		3	sp|P01024|CO3_HUMAN/tr|M0R1Q1|M0R1Q1_HUMAN/	104,K,V/63,K,V/	1|	target	0	1.97074	4
39440	KashinaA-20-L146-007-4hr-QEP.15526.15526.2.0.dta	15526	1595.71	2	0	QPC	VGNAFETQSCEPTR	GCP	1595.71	0.00085	13.6358	0.00253546	10,Carbamidomethyl[C];	1	sp|P10643|CO7_HUMAN/	63,C,G/	1|0|	target	0	0.068983	36
39441	KashinaA-20-L146-007-4hr-QEP.100570.100570.3.1.dta	100570	1926.06	3	0	CIR	VSVQLEASPAFLAVPVEK	EQA	1926.06	0.00036	15.2286	0.00253572	0,Acetyl[AnyN-term];	3	sp|P01023|A2MG_HUMAN/	823,R,E/	1|0|	target	0	0.242967	36
39442	KashinaA-20-L146-007-4hr-QEP.21575.21575.2.0.dta	21575	1184.64	2	0	LVE	SGGGLVQPGGSLR	LSC	1184.64	0.001418	12.4443	0.0025361		1	sp|A0A0B4J1Y9|HV372_HUMAN/sp|P01766|HV313_HUMAN/sp|A0A0B4J1X5|HV374_HUMAN/sp|A0A0J9YX35|HV64D_HUMAN/sp|P01764|HV323_HUMAN/sp|P01763|HV348_HUMAN/sp|A0A0C4DH35|HV335_HUMAN/sp|P01780|HV307_HUMAN/sp|A0A0C4DH30|HV316_HUMAN/tr|A0A075B7F1|A0A075B7F1_HUMAN/tr|S4R3C0|S4R3C0_HUMAN/tr|S4R460|S4R460_HUMAN/tr|A0A075B7D8|A0A075B7D8_HUMAN/tr|A0A075B7E8|A0A075B7E8_HUMAN/tr|A0A0B4J2B5|A0A0B4J2B5_HUMAN/tr|A0A4W8ZXM2|A0A4W8ZXM2_HUMAN/	25,E,L/25,E,L/25,E,L/25,E,L/25,E,L/25,E,L/25,E,L/25,E,L/25,E,L/25,E,L/25,E,L/6,E,L/25,E,L/25,E,L/6,E,L/6,E,L/	1|	target	0	0.881137	0
39443	KashinaA-20-L146-007-4hr-QEP.136520.136520.3.0.dta	136520	3338.49	3	0	KDR	SPCYGYQWVSEEHEEAHHTAYLVFSPSK	SFV	3338.48	0.004099	12.4119	0.0025362	3,Carbamidomethyl[C];	3	sp|P01023|A2MG_HUMAN/	428,R,S/	1|0|	target	0	-0.499767	36
39444	KashinaA-20-L146-007-4hr-QEP.89973.89973.3.0.dta	89973	2186.04	3	0	VKK	LYHSEAFTVNFGDTEEAKK	QIN	2186.04	0.002082	15.7273	0.0025364		3	sp|P01009|A1AT_HUMAN/sp|P01009-2|A1AT_HUMAN/sp|P01009-3|A1AT_HUMAN/tr|A0A0G2JRN3|A0A0G2JRN3_HUMAN/tr|G3V2B9|G3V2B9_HUMAN/tr|A0A024R6I7|A0A024R6I7_HUMAN/	160,K,Q/160,K,Q/160,K,Q/160,K,Q/74,K,Q/160,K,Q/	1|	target	1	-1.03562	4
39445	KashinaA-20-L146-007-4hr-QEP.134211.134211.2.0.dta	134211	1910.07	2	0	VEK	VVLVSLQSGYLFIQTDK	TIY	1910.06	0.003885	13.3097	0.00253653		3	sp|P01024|CO3_HUMAN/tr|M0R1Q1|M0R1Q1_HUMAN/	119,K,T/78,K,T/	1|	target	0	-1.91731	4
39446	KashinaA-20-L146-007-4hr-QEP.52303.52303.5.2.dta	52303	3308.59	5	0	ILR	LESEETMVLEAHDAQGDVPVTVTVHDFPGK	KLV	3308.56	0.022957	12.7038	0.00253718	0,Acetyl[AnyN-term];7,Oxidation[M];	3	sp|P01024|CO3_HUMAN/	35,R,K/	1|0|0|	target	0	1.39168	101
39447	KashinaA-20-L146-007-4hr-QEP.107746.107746.2.0.dta	107746	1248.67	2	0	LKK	LSFYYLIMAK	GGI	1248.67	0.000159	10.9205	0.00253734		3	sp|P01023|A2MG_HUMAN/tr|H0YFH1|H0YFH1_HUMAN/	492,K,G/10,K,G/	1|	target	0	-3.1893	0
39448	KashinaA-20-L146-007-4hr-QEP.54461.54461.2.0.dta	54461	1211.64	2	0	MPR	FRIEDGFSLK	EQL	1211.64	-0.000594	13.4571	0.00253746		3	sp|P01008|ANT3_HUMAN/	354,R,E/	1|	target	1	-0.712874	0
39449	KashinaA-20-L146-007-4hr-QEP.125520.125520.3.1.dta	125520	2127.09	3	0	LEK	HQLYIDETVNSNIPTNLR	VLR	2127.08	0.006131	13.8136	0.00253804		3	sp|P02675|FIBB_HUMAN/	178,K,V/	1|	target	0	-1.78881	4
39450	KashinaA-20-L146-007-4hr-QEP.62713.62713.2.0.dta	62713	1345.64	2	0	FDK	SCAVAEYGVYVK	VTS	1345.65	-0.001289	11.2646	0.0025381	2,Carbamidomethyl[C];	3	sp|P00738|HPT_HUMAN/sp|P00738-2|HPT_HUMAN/sp|P00739|HPTR_HUMAN/sp|P00739-2|HPTR_HUMAN/tr|A0A087WU08|A0A087WU08_HUMAN/tr|J3QLC9|J3QLC9_HUMAN/tr|A0A0C4DGL8|A0A0C4DGL8_HUMAN/tr|A0A0A0MRD9|A0A0A0MRD9_HUMAN/tr|J3QR68|J3QR68_HUMAN/tr|H0Y300|H0Y300_HUMAN/	379,K,V/320,K,V/321,K,V/358,K,V/254,K,V/338,K,V/320,K,V/254,K,V/377,K,V/415,K,V/	1|0|	target	0	-0.128159	32
39451	KashinaA-20-L146-007-4hr-QEP.89780.89780.3.0.dta	89780	1946.03	3	0	__R	TVAAPSVFIFPPSDEQLK	SGT	1946.03	0.002698	11.509	0.0025381		3	sp|P01834|IGKC_HUMAN/tr|A0A5H1ZRQ3|A0A5H1ZRQ3_HUMAN/	1,R,S/1,X,S/	1|	target	0	-1.0586	4
39452	KashinaA-20-L146-007-4hr-QEP.90506.90506.2.2.dta	90506	1290.73	2	0	TAK	DIAPTLTLYVGK	KQL	1290.73	0.000546	10.7547	0.0025386		3	sp|P00738|HPT_HUMAN/sp|P00738-2|HPT_HUMAN/sp|P00739|HPTR_HUMAN/sp|P00739-2|HPTR_HUMAN/tr|A0A087WU08|A0A087WU08_HUMAN/tr|J3QLC9|J3QLC9_HUMAN/tr|A0A0C4DGL8|A0A0C4DGL8_HUMAN/tr|A0A0A0MRD9|A0A0A0MRD9_HUMAN/tr|J3QR68|J3QR68_HUMAN/tr|H0Y300|H0Y300_HUMAN/tr|H3BS21|H3BS21_HUMAN/	215,K,K/156,K,K/157,K,K/194,K,K/90,K,K/174,K,K/156,K,K/90,K,K/213,K,K/251,K,K/116,K,K/	1|	target	0	-0.916658	0
39453	KashinaA-20-L146-007-4hr-QEP.82253.82253.4.2.dta	82253	3726.76	4	0	LLR	NVQFNYPHTSVTDVTQNNFHNYFGGSEIVVAGK	FDP	3726.75	0.014967	17.3333	0.00254012	0,Acetyl[AnyN-term];1,Deamidated[N];	3	sp|P19823|ITIH2_HUMAN/tr|Q5T985|Q5T985_HUMAN/	499,R,F/488,R,F/	1|0|0|	target	0	1.91929	100
39454	KashinaA-20-L146-007-4hr-QEP.108981.108981.3.0.dta	108981	2057.94	3	0	VKK	LYHSEAFTVNFGDTEEAK	KQI	2057.94	-0.000175	13.4676	0.0025404		3	sp|P01009|A1AT_HUMAN/sp|P01009-2|A1AT_HUMAN/sp|P01009-3|A1AT_HUMAN/tr|A0A0G2JRN3|A0A0G2JRN3_HUMAN/tr|G3V2B9|G3V2B9_HUMAN/tr|A0A024R6I7|A0A024R6I7_HUMAN/	160,K,K/160,K,K/160,K,K/160,K,K/74,K,K/160,K,K/	1|	target	0	1.21845	4
39455	KashinaA-20-L146-007-4hr-QEP.62350.62350.3.0.dta	62350	1795.02	3	0	IEK	VVLHPNYSQVDIGLIK	LKQ	1795.01	0.004642	13.3396	0.00254053		3	sp|P00738|HPT_HUMAN/sp|P00738-2|HPT_HUMAN/tr|A0A087WU08|A0A087WU08_HUMAN/tr|J3QLC9|J3QLC9_HUMAN/tr|A0A0C4DGL8|A0A0C4DGL8_HUMAN/tr|J3QR68|J3QR68_HUMAN/tr|H0Y300|H0Y300_HUMAN/tr|H3BS21|H3BS21_HUMAN/	235,K,L/176,K,L/110,K,L/194,K,L/176,K,L/233,K,L/271,K,L/136,K,L/	1|	target	0	-1.51645	4
39456	KashinaA-20-L146-007-4hr-QEP.39202.39202.4.0.dta	39202	2108.97	4	0	SQA	RHFWQQDEPPQSPWDR	VKD	2108.97	0.002763	14.9928	0.00254098		1	sp|P02647|APOA1_HUMAN/	18,A,V/	1|	target	1	-0.786285	4
39457	KashinaA-20-L146-007-4hr-QEP.12474.12474.2.0.dta	12474	1092.57	2	0	LYR	RFTVETPDK	NIF	1092.57	0.000455	12.4424	0.00254129		3	sp|P05543|THBG_HUMAN/	55,R,N/	1|	target	1	1.07756	0
39458	KashinaA-20-L146-007-4hr-QEP.65357.65357.3.0.dta	65357	3196.48	3	0	TAR	NFPPSQDASGDLYTTSSQLTLPATQCPDGK	SVT	3196.47	0.001235	13.6604	0.00254144	26,Carbamidomethyl[C];	3	sp|P01877|IGHA2_HUMAN/tr|A0A0G2JMB2|A0A0G2JMB2_HUMAN/tr|A0A286YEY5|A0A286YEY5_HUMAN/	51,R,S/51,R,S/51,R,S/	1|0|	target	0	1.33819	36
39459	KashinaA-20-L146-007-4hr-QEP.67741.67741.2.0.dta	67741	1837.9	2	0	VLK	TPSAAYLWVGTGASEAEK	TGA	1837.9	-0.001004	12.2193	0.00254174		3	sp|P06396|GELS_HUMAN/sp|P06396-2|GELS_HUMAN/sp|P06396-3|GELS_HUMAN/sp|P06396-4|GELS_HUMAN/tr|A0A0A0MS51|A0A0A0MS51_HUMAN/tr|A0A0A0MT01|A0A0A0MT01_HUMAN/	597,K,T/546,K,T/557,K,T/554,K,T/563,K,T/582,K,T/	1|	target	0	0.346717	4
39460	KashinaA-20-L146-007-4hr-QEP.65511.65511.2.1.dta	65511	1354.63	2	0	NEK	DYELLCLDGTR	KPV	1354.63	-0.00011	11.7179	0.00254207	6,Carbamidomethyl[C];	3	sp|P02787|TRFE_HUMAN/	576,K,K/	1|0|	target	0	0.159172	32
39461	KashinaA-20-L146-007-4hr-QEP.43125.43125.2.0.dta	43125	1203.64	2	0	YVK	VTSIQDWVQK	TIA	1203.64	-0.001068	10.5615	0.00254215		3	sp|P00738|HPT_HUMAN/sp|P00738-2|HPT_HUMAN/tr|A0A087WU08|A0A087WU08_HUMAN/tr|J3QLC9|J3QLC9_HUMAN/tr|A0A0C4DGL8|A0A0C4DGL8_HUMAN/tr|J3QR68|J3QR68_HUMAN/tr|H0Y300|H0Y300_HUMAN/	391,K,T/332,K,T/266,K,T/350,K,T/332,K,T/389,K,T/427,K,T/	1|	target	0	-1.26906	0
39462	KashinaA-20-L146-007-4hr-QEP.39015.39015.4.0.dta	39015	2909.33	4	0	HVK	HYTNPSQDVTVPCPVPPPPPCCHPR	LSL	2909.33	-0.000769	15.8657	0.00254451	13,Carbamidomethyl[C];21,Carbamidomethyl[C];22,Carbamidomethyl[C];	3	tr|A0A0G2JMB2|A0A0G2JMB2_HUMAN/	88,K,L/	1|0|0|0|	target	0	0.420646	36
39463	KashinaA-20-L146-007-4hr-QEP.44402.44402.3.0.dta	44402	1216.69	3	0	GGR	EHVAHLLFLR	DTK	1216.69	-0.001001	12.8861	0.00254464	0,Glu->pyro-Glu[AnyN-termE];	3	sp|P19652|A1AG2_HUMAN/	113,R,D/	1|0|	target	0	-2.30033	32
39464	KashinaA-20-L146-007-4hr-QEP.77934.77934.4.5.dta	77934	3339.49	4	0	KDR	SPCYGYQWVSEEHEEAHHTAYLVFSPSK	SFV	3339.51	-0.016697	14.6597	0.00254514	3,Delta_H(6)C(3)O(1)[C];	3	sp|P01023|A2MG_HUMAN/	428,R,S/	1|0|	target	0	-0.131769	100
39465	KashinaA-20-L146-007-4hr-QEP.118661.118661.2.1.dta	118661	2575.34	2	0	LLR	TLNQPDSQLQLTTGNGLFLSEGLK	LVD	2575.32	0.012033	14.4412	0.00254547	15,Deamidated[N];	3	sp|P01009|A1AT_HUMAN/sp|P01009-2|A1AT_HUMAN/sp|P01009-3|A1AT_HUMAN/tr|A0A0G2JRN3|A0A0G2JRN3_HUMAN/tr|G3V2B9|G3V2B9_HUMAN/tr|A0A024R6I7|A0A024R6I7_HUMAN/tr|G3V544|G3V544_HUMAN/	125,R,L/125,R,L/125,R,L/125,R,L/39,R,L/125,R,L/125,R,L/	1|0|	target	0	0.37434	100
39466	KashinaA-20-L146-007-4hr-QEP.76584.76584.4.0.dta	76584	3648.65	4	0	GHK	EVTKEVVTSEDGSDCPEAMDLGTLSGIGTLDGFR	HRH	3648.66	-0.013108	14.7088	0.0025456	15,ethylsulfonylethyl[C](BEMAD_C[C]);	3	sp|P02671|FIBA_HUMAN/sp|P02671-2|FIBA_HUMAN/	476,K,H/476,K,H/	1|0|	target	1	-1.80543	100
39467	KashinaA-20-L146-007-4hr-QEP.37934.37934.3.0.dta	37934	1723.97	3	0	SER	LELHVDGPPPRPQLR	ATW	1723.96	0.006346	13.0942	0.00254565		3	sp|P04217|A1BG_HUMAN/sp|P04217-2|A1BG_HUMAN/	391,R,A/269,R,A/	1|	target	1	-0.433175	68
39468	KashinaA-20-L146-007-4hr-QEP.21095.21095.3.0.dta	21095	1501.75	3	0	QMR	MELERPGGNEITR	GGS	1501.74	0.005969	9.04954	0.00254598		3	sp|P02671|FIBA_HUMAN/sp|P02671-2|FIBA_HUMAN/	258,R,G/258,R,G/	1|	target	1	1.51554	64
39469	KashinaA-20-L146-007-4hr-QEP.55887.55887.2.0.dta	55887	1496.66	2	0	LGR	YYCFQGNQFLR	FDP	1496.66	-8.3e-05	11.6102	0.00254631	3,Carbamidomethyl[C];7,Deamidated[N];	3	sp|P02790|HEMO_HUMAN/tr|Q9BS19|Q9BS19_HUMAN/	197,R,F/197,R,F/	1|0|0|	target	0	0.471607	32
39470	KashinaA-20-L146-007-4hr-QEP.10172.10172.2.0.dta	10172	1850.79	2	0	PRN	PSSAGSWNSGSSGPGSTGNR	NPG	1850.79	-0.000699	12.8567	0.00254644	8,Deamidated[N];	1	sp|P02671|FIBA_HUMAN/sp|P02671-2|FIBA_HUMAN/	288,N,N/288,N,N/	1|0|	target	0	-2.28091	36
39471	KashinaA-20-L146-007-4hr-QEP.110749.110749.3.0.dta	110749	3955.03	3	0	CIR	AIAANEADAVTLDAGLVYDAYLAPNNLKPVVAEFYGSK	EDP	3955	0.027334	14.8261	0.00254677	5,Deamidated[N];	3	sp|P02787|TRFE_HUMAN/tr|C9JB55|C9JB55_HUMAN/tr|F8WCI6|F8WCI6_HUMAN/	69,R,E/25,R,E/69,R,E/	1|0|	target	1	-0.70177	101
39472	KashinaA-20-L146-007-4hr-QEP.55711.55711.2.0.dta	55711	1352.7	2	0	NSK	NTLYLQMNSLR	AED	1352.7	-0.000186	10.4851	0.00254684		3	sp|P01767|HV353_HUMAN/sp|P01768|HV330_HUMAN/sp|A0A0B4J1X5|HV374_HUMAN/sp|P01764|HV323_HUMAN/sp|A0A0C4DH42|HV366_HUMAN/sp|P01772|HV333_HUMAN/sp|P0DP02|HVC33_HUMAN/sp|P0DP03|HVC05_HUMAN/tr|A0A0J9YY99|A0A0J9YY99_HUMAN/tr|A0A075B7E8|A0A075B7E8_HUMAN/tr|A0A075B7B8|A0A075B7B8_HUMAN/	94,K,A/95,K,A/95,K,A/95,K,A/94,K,A/95,K,A/95,K,A/95,K,A/95,K,A/95,K,A/95,K,V/	1|	target	0	-3.63769	0
39473	KashinaA-20-L146-007-4hr-QEP.95445.95445.2.2.dta	95445	1290.73	2	0	TAK	DIAPTLTLYVGK	KQL	1290.73	-0.000194	10.538	0.00254684		3	sp|P00738|HPT_HUMAN/sp|P00738-2|HPT_HUMAN/sp|P00739|HPTR_HUMAN/sp|P00739-2|HPTR_HUMAN/tr|A0A087WU08|A0A087WU08_HUMAN/tr|J3QLC9|J3QLC9_HUMAN/tr|A0A0C4DGL8|A0A0C4DGL8_HUMAN/tr|A0A0A0MRD9|A0A0A0MRD9_HUMAN/tr|J3QR68|J3QR68_HUMAN/tr|H0Y300|H0Y300_HUMAN/tr|H3BS21|H3BS21_HUMAN/	215,K,K/156,K,K/157,K,K/194,K,K/90,K,K/174,K,K/156,K,K/90,K,K/213,K,K/251,K,K/116,K,K/	1|	target	0	-3.58628	0
39474	KashinaA-20-L146-007-4hr-QEP.45566.45566.3.0.dta	45566	2484.19	3	0	DVK	KLYHSEAFTVNFGDTEEAKK	QIN	2484.18	0.003485	14.027	0.00254702	0,AccQTag[AnyN-term];	3	sp|P01009|A1AT_HUMAN/sp|P01009-2|A1AT_HUMAN/sp|P01009-3|A1AT_HUMAN/tr|A0A0G2JRN3|A0A0G2JRN3_HUMAN/tr|G3V2B9|G3V2B9_HUMAN/tr|A0A024R6I7|A0A024R6I7_HUMAN/	159,K,Q/159,K,Q/159,K,Q/159,K,Q/73,K,Q/159,K,Q/	1|0|	target	2	-0.92026	37
39475	KashinaA-20-L146-007-4hr-QEP.111160.111160.3.1.dta	111160	2851.2	3	0	KYR	LTYAYFAGGDAGDAFDGFDFGDDPSDK	FFT	2851.2	0.001574	11.9398	0.00254761	13,Ammonium[D];	3	sp|P02679|FIBG_HUMAN/sp|P02679-2|FIBG_HUMAN/tr|C9JEU5|C9JEU5_HUMAN/tr|C9JC84|C9JC84_HUMAN/	301,R,F/301,R,F/309,R,F/309,R,F/	1|0|	target	0	-0.062941	36
39476	KashinaA-20-L146-007-4hr-QEP.125181.125181.4.1.dta	125181	3219.48	4	0	TSR	DGWHSWPIAHQWPQGPSAVDAAFSWEEK	LYL	3219.47	0.006907	14.6643	0.00254766		3	sp|P02790|HEMO_HUMAN/	289,R,L/	1|	target	0	-1.48493	4
39477	KashinaA-20-L146-007-4hr-QEP.119226.119226.4.3.dta	119226	3581.67	4	0	GSK	FDVSSFNPHGISTFTDEDNAMYLLVVNHPDAK	STV	3581.65	0.015391	12.0192	0.00254794	19,Deamidated[N];	3	sp|P27169|PON1_HUMAN/	106,K,S/	1|0|	target	0	0.749914	100
39478	KashinaA-20-L146-007-4hr-QEP.38590.38590.3.0.dta	38590	1491.75	3	0	IMK	YEASILTHDSSIR	YLQ	1491.74	0.005233	9.61393	0.00254796		3	sp|P02679|FIBG_HUMAN/sp|P02679-2|FIBG_HUMAN/tr|C9JPQ9|C9JPQ9_HUMAN/tr|C9JEU5|C9JEU5_HUMAN/tr|C9JC84|C9JC84_HUMAN/tr|C9JU00|C9JU00_HUMAN/	121,K,Y/121,K,Y/18,K,Y/121,K,Y/121,K,Y/18,K,Y/	1|	target	0	0.862813	64
39479	KashinaA-20-L146-007-4hr-QEP.25553.25553.2.0.dta	25553	1272.63	2	0	AHR	SEAACLAAGPGIR	CVW	1272.64	-0.003052	13.0817	0.00254832	5,Carbamidomethyl[C];	3	sp|O75882|ATRN_HUMAN/sp|O75882-2|ATRN_HUMAN/sp|O75882-3|ATRN_HUMAN/	652,R,C/652,R,C/578,R,C/	1|0|	target	0	-0.023845	36
39480	KashinaA-20-L146-007-4hr-QEP.13583.13583.2.0.dta	13583	1163.51	2	0	FDK	NGNMAGISDQR	IAI	1163.51	-0.001619	11.3529	0.00254834	1,Deamidated[N];	3	sp|P05546|HEP2_HUMAN/	420,K,I/	1|0|	target	0	-2.79845	32
39481	KashinaA-20-L146-007-4hr-QEP.100843.100843.4.0.dta	100843	3077.35	4	0	ENR	TMTIHNGMFFSTYDRDNDGWLTSDPR	KQC	3077.35	0.000901	15.6203	0.00254875		3	sp|P02675|FIBB_HUMAN/tr|D6REL8|D6REL8_HUMAN/	395,R,K/176,R,K/	1|	target	1	-1.12537	4
39482	KashinaA-20-L146-007-4hr-QEP.48961.48961.3.0.dta	48961	1724.85	3	0	IPY	FRDEELSCTVVELK	YTG	1724.85	-0.001559	15.1432	0.00254878	8,Carbamidomethyl[C];	1	sp|P01011|AACT_HUMAN/tr|G3V595|G3V595_HUMAN/tr|G3V3A0|G3V3A0_HUMAN/	253,Y,Y/253,Y,Y/35,Y,Y/	1|0|	target	1	-2.09869	36
39483	KashinaA-20-L146-007-4hr-QEP.123920.123920.4.0.dta	123920	3976	4	0	CIR	AIAANEADAVTLDAGLVYDAYLAPNNLKPVVAEFYGSK	EDP	3976	-0.001195	18.9399	0.00254888	19,Cation_Na[D];	3	sp|P02787|TRFE_HUMAN/tr|C9JB55|C9JB55_HUMAN/tr|F8WCI6|F8WCI6_HUMAN/	69,R,E/25,R,E/69,R,E/	1|0|	target	1	-2.87599	36
39484	KashinaA-20-L146-007-4hr-QEP.42905.42905.3.0.dta	42905	2026.82	3	0	VCK	MPYECGPSLDVCAQDER	SKR	2026.83	-0.008107	12.0756	0.00254928	5,Carbamidomethyl[C];12,Carbamidomethyl[C];	3	sp|P10643|CO7_HUMAN/	716,K,S/	1|0|0|	target	0	-2.66054	100
39485	KashinaA-20-L146-007-4hr-QEP.7720.7720.2.0.dta	7720	1392.59	2	0	AIK	ADAEGESDLENSR	KLL	1392.59	-0.001182	10.078	0.00254962		3	sp|Q9Y490|TLN1_HUMAN/	841,K,K/	1|	target	0	0.002704	0
39486	KashinaA-20-L146-007-4hr-QEP.72453.72453.2.0.dta	72453	1250.68	2	0	IEK	AVISPGFDVFAK	KNQ	1250.68	-0.00141	11.1722	0.0025502		3	sp|P06681|CO2_HUMAN/sp|P06681-2|CO2_HUMAN/sp|P06681-3|CO2_HUMAN/tr|A0A0G2JL69|A0A0G2JL69_HUMAN/tr|B4E1Z4|B4E1Z4_HUMAN/tr|E7ETN3|E7ETN3_HUMAN/tr|H0Y3H6|H0Y3H6_HUMAN/tr|A0A0G2JIE7|A0A0G2JIE7_HUMAN/tr|E9PDZ0|E9PDZ0_HUMAN/tr|B4DQI1|B4DQI1_HUMAN/	537,K,K/323,K,K/405,K,K/508,K,K/384,K,K/308,K,K/311,K,K/310,K,K/324,K,K/291,K,K/	1|	target	0	-1.99832	0
39487	KashinaA-20-L146-007-4hr-QEP.90313.90313.3.0.dta	90313	1798.88	3	0	QLK	SGTASVVCLLNNFYPR	EAK	1798.88	0.000719	12.7177	0.00255025	8,Carbamidomethyl[C];12,Deamidated[N];	3	sp|P01834|IGKC_HUMAN/tr|A0A5H1ZRQ3|A0A5H1ZRQ3_HUMAN/	19,K,E/19,K,E/	1|0|0|	target	0	-1.21073	36
39488	KashinaA-20-L146-007-4hr-QEP.59846.59846.3.0.dta	59846	1482.72	3	0	RIK	VTTSQDMLSIMEK	LEF	1482.72	0.001099	12.2093	0.0025504		3	sp|P05155|IC1_HUMAN/sp|P05155-2|IC1_HUMAN/sp|P05155-3|IC1_HUMAN/tr|E9PGN7|E9PGN7_HUMAN/tr|H9KV48|H9KV48_HUMAN/	402,K,L/350,K,L/407,K,L/445,K,L/365,K,L/	1|	target	0	-1.05109	4
39489	KashinaA-20-L146-007-4hr-QEP.62970.62970.2.0.dta	62970	1565.85	2	0	SEK	RAPDLQDLPWQVK	LTN	1565.84	0.006949	14.0416	0.0025517		3	sp|P22891|PROZ_HUMAN/sp|P22891-2|PROZ_HUMAN/	180,K,L/202,K,L/	1|	target	1	0.392167	68
39490	KashinaA-20-L146-007-4hr-QEP.32042.32042.3.0.dta	32042	1491.74	3	0	IMK	YEASILTHDSSIR	YLQ	1491.74	0.000949	10.1656	0.0025518		3	sp|P02679|FIBG_HUMAN/sp|P02679-2|FIBG_HUMAN/tr|C9JPQ9|C9JPQ9_HUMAN/tr|C9JEU5|C9JEU5_HUMAN/tr|C9JC84|C9JC84_HUMAN/tr|C9JU00|C9JU00_HUMAN/	121,K,Y/121,K,Y/18,K,Y/121,K,Y/121,K,Y/18,K,Y/	1|	target	0	-1.87979	4
39491	KashinaA-20-L146-007-4hr-QEP.68237.68237.2.0.dta	68237	1748.77	2	0	LCK	LCMGSGLNLCEPNNK	EGY	1748.78	-0.002675	14.1942	0.0025519	0,Acetyl[AnyN-term];2,Carbamidomethyl[C];10,Carbamidomethyl[C];	3	sp|P02787|TRFE_HUMAN/tr|H7C5E8|H7C5E8_HUMAN/	515,K,E/72,K,E/	1|0|0|0|	target	0	-0.816246	36
39492	KashinaA-20-L146-007-4hr-QEP.59470.59470.4.0.dta	59470	1815.96	4	0	EGK	LQHLENELTHDIITK	FLE	1815.96	-0.001881	13.7663	0.00255211	0,C+12[AnyN-term];	3	sp|P01009|A1AT_HUMAN/sp|P01009-2|A1AT_HUMAN/sp|P01009-3|A1AT_HUMAN/tr|A0A0G2JRN3|A0A0G2JRN3_HUMAN/tr|A0A024R6I7|A0A024R6I7_HUMAN/	283,K,F/283,K,F/283,K,F/283,K,F/283,K,F/	1|0|	target	0	0.604165	36
39493	KashinaA-20-L146-007-4hr-QEP.20307.20307.2.0.dta	20307	1619.84	2	0	IMK	YEASILTHDSSIRY	LQE	1619.84	0.002816	18.5842	0.00255231	14,Tyr->Lys[Y];	2	sp|P02679|FIBG_HUMAN/sp|P02679-2|FIBG_HUMAN/tr|C9JPQ9|C9JPQ9_HUMAN/tr|C9JEU5|C9JEU5_HUMAN/tr|C9JC84|C9JC84_HUMAN/tr|C9JU00|C9JU00_HUMAN/	121,K,L/121,K,L/18,K,L/121,K,L/121,K,L/18,K,L/	1|0|	target	1	1.33586	32
39494	KashinaA-20-L146-007-4hr-QEP.133116.133116.2.0.dta	133116	1764.94	2	0	IPK	NILFVIDVSGSMWGVK	MKQ	1764.94	0.001973	11.2557	0.00255277		3	sp|P19823|ITIH2_HUMAN/tr|Q5T985|Q5T985_HUMAN/	309,K,M/298,K,M/	1|	target	0	-0.944948	4
39495	KashinaA-20-L146-007-4hr-QEP.73707.73707.3.0.dta	73707	1907.96	3	0	VHK	AVLDVFEEGTEASAATAVK	ITL	1907.96	0.003543	12.2441	0.00255287		3	sp|P01011|AACT_HUMAN/tr|G3V3A0|G3V3A0_HUMAN/	360,K,I/142,K,I/	1|	target	0	2.11947	4
39496	KashinaA-20-L146-007-4hr-QEP.40464.40464.2.1.dta	40464	1686.78	2	0	AKK	VNWIGCQGSEPHFR	GFP	1686.78	-0.001695	12.2271	0.002553	6,Carbamidomethyl[C];	3	sp|O00391|QSOX1_HUMAN/sp|O00391-2|QSOX1_HUMAN/	387,K,G/387,K,G/	1|0|	target	0	1.12142	36
39497	KashinaA-20-L146-007-4hr-QEP.52113.52113.2.1.dta	52113	2015.8	2	0	NDK	FEGNCAEQDGSGWWMNK	CHA	2015.8	-0.00316	9.56707	0.00255381	5,Carbamidomethyl[C];	3	sp|P02679|FIBG_HUMAN/sp|P02679-2|FIBG_HUMAN/tr|C9JEU5|C9JEU5_HUMAN/tr|C9JC84|C9JC84_HUMAN/	347,K,C/347,K,C/355,K,C/355,K,C/	1|0|	target	0	-1.59348	36
39498	KashinaA-20-L146-007-4hr-QEP.107744.107744.2.1.dta	107744	1587.68	2	0	IQK	LESDVSAQMEYCR	TPC	1587.68	0.003281	10.8878	0.00255404	12,Carbamidomethyl[C];	3	sp|P02675|FIBB_HUMAN/	211,K,T/	1|0|	target	0	-2.31365	32
39499	KashinaA-20-L146-007-4hr-QEP.24003.24003.2.0.dta	24003	1106.67	2	0	IEK	VQHIQLLQK	NVR	1106.67	0.001742	12.5711	0.00255404		3	sp|P02671|FIBA_HUMAN/sp|P02671-2|FIBA_HUMAN/tr|A0A087WUA0|A0A087WUA0_HUMAN/	148,K,N/148,K,N/148,K,N/	1|	target	0	-2.29577	0
39500	KashinaA-20-L146-007-4hr-QEP.17886.17886.2.0.dta	17886	1094.63	2	0	GAR	NLAVSQVVHK	AVL	1094.63	0.000251	10.3764	0.00255552		3	sp|P01011|AACT_HUMAN/tr|G3V3A0|G3V3A0_HUMAN/	350,R,A/132,R,A/	1|	target	0	-2.24374	0
39501	KashinaA-20-L146-007-4hr-QEP.131065.131065.3.2.dta	131065	2723.42	3	0	YLK	HQMDLVATLSQLGLQELFQAPDLR	GIS	2723.42	-0.002673	12.3424	0.00255626		3	sp|P08697|A2AP_HUMAN/sp|P08697-2|A2AP_HUMAN/tr|A0A0G2JPA8|A0A0G2JPA8_HUMAN/tr|A0A0J9YWQ3|A0A0J9YWQ3_HUMAN/tr|C9JPV4|C9JPV4_HUMAN/	342,K,G/278,K,G/278,K,G/226,K,G/226,K,G/	1|	target	0	1.81502	4
39502	KashinaA-20-L146-007-4hr-QEP.17414.17414.3.0.dta	17414	2517.13	3	0	NVK	EKTKEEYGHSEVVEYYCNPR	FLM	2517.13	-0.001845	16.7057	0.00255731	17,Carbamidomethyl[C];	3	sp|P08603|CFAH_HUMAN/	642,K,F/	1|0|	target	2	-0.904398	36
39503	KashinaA-20-L146-007-4hr-QEP.78629.78629.3.0.dta	78629	1548.79	3	0	NGK	VEDPESTLFGSVIR	YTC	1548.79	0.000539	11.2572	0.00255759		3	sp|P09871|C1S_HUMAN/tr|F8WCZ6|F8WCZ6_HUMAN/tr|A0A087X232|A0A087X232_HUMAN/	369,K,Y/202,K,Y/357,K,Y/	1|	target	0	-0.263857	4
39504	KashinaA-20-L146-007-4hr-QEP.92806.92806.4.0.dta	92806	1899	4	0	IAR	RHPYFYAPELLFFAK	RYK	1899	0.00126	13.4053	0.00255784		3	sp|P02768|ALBU_HUMAN/tr|H7C013|H7C013_HUMAN/tr|D6RHD5|D6RHD5_HUMAN/tr|H0YA55|H0YA55_HUMAN/tr|B7WNR0|B7WNR0_HUMAN/tr|A0A0C4DGB6|A0A0C4DGB6_HUMAN/	168,R,R/170,R,R/18,R,R/13,R,R/53,R,R/168,R,R/	1|	target	1	-1.31922	4
39505	KashinaA-20-L146-007-4hr-QEP.61598.61598.3.0.dta	61598	1581.83	3	0	EIK	HIYAISSAALSASYK	ADT	1581.83	0.002116	13.7977	0.0025582		3	sp|P04114|APOB_HUMAN/	1837,K,A/	1|	target	0	0.074315	4
39506	KashinaA-20-L146-007-4hr-QEP.106029.106029.4.4.dta	106029	3728.75	4	0	INR	HNVYINGITYTPVSSTNEKDMYSFLEDMGLK	AFT	3728.73	0.016439	14.9255	0.00255835	19,Hex[K];	3	sp|P01023|A2MG_HUMAN/	645,R,A/	1|0|	target	1	0.353662	100
39507	KashinaA-20-L146-007-4hr-QEP.65486.65486.3.0.dta	65486	2520.26	3	0	LIK	AIQLTYNPDESSKPNMIDAATLK	SRK	2520.26	-0.000168	16.581	0.00255853		3	sp|P02679|FIBG_HUMAN/sp|P02679-2|FIBG_HUMAN/tr|C9JEU5|C9JEU5_HUMAN/tr|C9JC84|C9JC84_HUMAN/	88,K,S/88,K,S/88,K,S/88,K,S/	1|	target	1	0.45067	4
39508	KashinaA-20-L146-007-4hr-QEP.67012.67012.2.0.dta	67012	1320.7	2	0	INK	LVNIYDSMPLR	YSN	1320.7	0.000767	10.7583	0.00255863		3	sp|Q9UBQ6|EXTL2_HUMAN/	299,K,Y/	1|	target	0	-2.05545	0
39509	KashinaA-20-L146-007-4hr-QEP.7255.7255.3.0.dta	7255	1304.74	3	0	TKR	RHQQTVTIPPK	SSL	1304.74	-0.002434	13.1589	0.00255927		3	sp|P01024|CO3_HUMAN/	880,R,S/	1|	target	1	-3.23676	4
39510	KashinaA-20-L146-007-4hr-QEP.115174.115174.3.0.dta	115174	1966.98	3	0	RIR	VGEVLNSIFFELEADER	EPT	1966.98	0.005131	11.2138	0.00255932		3	sp|P01019|ANGT_HUMAN/	420,R,E/	1|	target	0	-1.23615	4
39511	KashinaA-20-L146-007-4hr-QEP.122099.122099.4.0.dta	122099	3077.35	4	0	ENR	TMTIHNGMFFSTYDRDNDGWLTSDPR	KQC	3077.35	0.001876	13.773	0.00255958		3	sp|P02675|FIBB_HUMAN/tr|D6REL8|D6REL8_HUMAN/	395,R,K/176,R,K/	1|	target	1	-0.23385	4
39512	KashinaA-20-L146-007-4hr-QEP.85902.85902.3.0.dta	85902	2147.07	3	0	YQK	DAPDHQELNLDVSLQLPSR	SSK	2147.07	-0.001248	13.6987	0.00255988		3	sp|P01024|CO3_HUMAN/	1284,K,S/	1|	target	0	-0.214949	4
39513	KashinaA-20-L146-007-4hr-QEP.111137.111137.2.2.dta	111137	1860.97	2	0	EVK	EYVLPSFEVIVEPTEK	FYY	1860.96	0.002399	10.9127	0.00255991	0,Glu->pyro-Glu[AnyN-termE];	3	sp|P01024|CO3_HUMAN/	225,K,F/	1|0|	target	0	-0.775315	36
39514	KashinaA-20-L146-007-4hr-QEP.127705.127705.2.0.dta	127705	1248.67	2	0	LKK	LSFYYLIMAK	GGI	1248.67	-0.00103	11.067	0.00256116		3	sp|P01023|A2MG_HUMAN/tr|H0YFH1|H0YFH1_HUMAN/	492,K,G/10,K,G/	1|	target	0	-1.41168	0
39515	KashinaA-20-L146-007-4hr-QEP.14475.14475.2.1.dta	14475	1229.63	2	0	HAK	ATEHLSTLSEK	AKP	1229.64	-0.002224	13.8234	0.00256121	10,Methyl[E];	3	sp|P02647|APOA1_HUMAN/tr|F8W696|F8W696_HUMAN/	219,K,A/197,K,A/	1|0|	target	0	-3.15632	32
39516	KashinaA-20-L146-007-4hr-QEP.69311.69311.2.1.dta	69311	1684.71	2	0	NGR	YYWGGQYTWDMAK	HGT	1684.71	-8.2e-05	15.2074	0.00256157	11,Oxidation[M];	3	sp|P02675|FIBB_HUMAN/tr|D6REL8|D6REL8_HUMAN/	445,R,H/226,R,H/	1|0|	target	0	0.132152	36
39517	KashinaA-20-L146-007-4hr-QEP.36732.36732.2.0.dta	36732	1951	2	0	KKR	EEAPSLRPAPPPISGGGYR	ARP	1951	0.000209	15.0401	0.00256244		3	sp|P02675|FIBB_HUMAN/	53,R,A/	1|	target	1	-1.56682	4
39518	KashinaA-20-L146-007-4hr-QEP.37759.37759.4.0.dta	37759	1723.97	4	0	SER	LELHVDGPPPRPQLR	ATW	1723.96	0.006793	13.0181	0.00256246		3	sp|P04217|A1BG_HUMAN/sp|P04217-2|A1BG_HUMAN/	391,R,A/269,R,A/	1|	target	1	1.25693	68
39519	KashinaA-20-L146-007-4hr-QEP.62456.62456.3.0.dta	62456	1847.01	3	0	DAY	LAPNNLKPVVAEFYGSK	EDP	1847.01	0.002108	13.1051	0.00256249		1	sp|P02787|TRFE_HUMAN/tr|C9JB55|C9JB55_HUMAN/tr|F8WCI6|F8WCI6_HUMAN/	90,Y,E/46,Y,E/90,Y,E/	1|	target	1	-3.84368	4
39520	KashinaA-20-L146-007-4hr-QEP.10634.10634.2.1.dta	10634	1371.57	2	0	RYK	AAFTECCQAADK	AAC	1371.57	-0.001323	11.8198	0.00256313	6,Carbamidomethyl[C];7,Carbamidomethyl[C];	3	sp|P02768|ALBU_HUMAN/tr|D6RHD5|D6RHD5_HUMAN/tr|H0YA55|H0YA55_HUMAN/tr|B7WNR0|B7WNR0_HUMAN/tr|A0A0C4DGB6|A0A0C4DGB6_HUMAN/	186,K,A/36,K,A/31,K,A/71,K,A/186,K,A/	1|0|0|	target	0	-2.88123	32
39521	KashinaA-20-L146-007-4hr-QEP.21079.21079.2.0.dta	21079	1253.56	2	0	VKK	DSGFQMNQLR	GKK	1253.56	0.002937	15.1396	0.00256315	0,Acetyl[AnyN-term];6,Oxidation[M];	3	sp|P02787|TRFE_HUMAN/	122,K,G/	1|0|0|	target	0	1.4994	32
39522	KashinaA-20-L146-007-4hr-QEP.111230.111230.2.0.dta	111230	1961.02	2	0	VIA	LDALSAYWIASHTTEER	GLN	1961.01	0.00402	13.3963	0.00256356	2,Asp->Xle[D];	1	sp|P0C0L5|CO4B_HUMAN/sp|P0C0L4|CO4A_HUMAN/sp|P0C0L4-2|CO4A_HUMAN/tr|A0A0G2JL54|A0A0G2JL54_HUMAN/tr|A0A3B3ISD7|A0A3B3ISD7_HUMAN/tr|A0A140TA29|A0A140TA29_HUMAN/tr|A0A140TA49|A0A140TA49_HUMAN/tr|A0A140TA32|A0A140TA32_HUMAN/tr|A0A140TA44|A0A140TA44_HUMAN/tr|A0A0G2JPR0|A0A0G2JPR0_HUMAN/tr|A0A3B3ISA6|A0A3B3ISA6_HUMAN/tr|F5GXS0|F5GXS0_HUMAN/	1308,A,G/1308,A,G/1308,A,G/1308,A,G/49,A,G/1308,A,G/1308,A,G/1308,A,G/1308,A,G/1308,A,G/877,A,G/1308,A,G/	1|0|	target	0	-1.29686	33
39523	KashinaA-20-L146-007-4hr-QEP.26563.26563.4.5.dta	26563	1888.84	4	0	NDR	QQTHMLDVMQDHFSR	ASS	1888.84	-0.000833	10.6086	0.00256382	5,Oxidation[M];	3	sp|P10909|CLUS_HUMAN/sp|P10909-2|CLUS_HUMAN/sp|P10909-4|CLUS_HUMAN/sp|P10909-5|CLUS_HUMAN/sp|P10909-6|CLUS_HUMAN/tr|E7ETB4|E7ETB4_HUMAN/tr|H0YLK8|H0YLK8_HUMAN/tr|E7ERK6|E7ERK6_HUMAN/tr|H0YC35|H0YC35_HUMAN/	167,R,A/219,R,A/134,R,A/178,R,A/147,R,A/167,R,A/178,R,A/167,R,A/30,R,A/	1|0|	target	0	-0.700369	37
39524	KashinaA-20-L146-007-4hr-QEP.94034.94034.3.0.dta	94034	2147.07	3	0	YQK	DAPDHQELNLDVSLQLPSR	SSK	2147.07	-0.004235	13.3874	0.002564		3	sp|P01024|CO3_HUMAN/	1284,K,S/	1|	target	0	1.21134	4
39525	KashinaA-20-L146-007-4hr-QEP.72852.72852.2.0.dta	72852	2128.08	2	0	LEK	HQLYIDETVNSNIPTNLR	VLR	2128.07	0.009257	12.0282	0.00256408	2,Deamidated[Q];	3	sp|P02675|FIBB_HUMAN/	178,K,V/	1|0|	target	0	-0.828763	101
39526	KashinaA-20-L146-007-4hr-QEP.88197.88197.3.0.dta	88197	2057.95	3	0	VKK	LYHSEAFTVNFGDTEEAK	KQI	2057.94	0.000249	14.0469	0.00256441		3	sp|P01009|A1AT_HUMAN/sp|P01009-2|A1AT_HUMAN/sp|P01009-3|A1AT_HUMAN/tr|A0A0G2JRN3|A0A0G2JRN3_HUMAN/tr|G3V2B9|G3V2B9_HUMAN/tr|A0A024R6I7|A0A024R6I7_HUMAN/	160,K,K/160,K,K/160,K,K/160,K,K/74,K,K/160,K,K/	1|	target	0	-0.80859	4
39527	KashinaA-20-L146-007-4hr-QEP.80195.80195.2.0.dta	80195	1235.69	2	0	RVK	DLATVYVDVLK	DSG	1235.69	0.00046	10.0059	0.00256464		3	sp|P02647|APOA1_HUMAN/	36,K,D/	1|	target	0	-1.21338	0
39528	KashinaA-20-L146-007-4hr-QEP.10074.10074.5.0.dta	10074	5472.49	5	0	DMP	QMRMELERPGGNEITRGGSTSYGTGSETESPRNPSSAGSWNSGSSGPGSTGNR	NPG	5472.45	0.036094	9.08913	0.002565	2,Carbamidomethyl[M];	1	sp|P02671|FIBA_HUMAN/sp|P02671-2|FIBA_HUMAN/	255,P,N/255,P,N/	1|0|	target	4	-1.93422	101
39529	KashinaA-20-L146-007-4hr-QEP.14078.14078.2.1.dta	14078	1434.75	2	0	ATK	KIISDYHQQFR	YKL	1434.75	-2.6e-05	11.9918	0.00256507		3	sp|P04114|APOB_HUMAN/	4485,K,Y/	1|	target	1	1.91064	0
39530	KashinaA-20-L146-007-4hr-QEP.124656.124656.3.1.dta	124656	2110.08	3	0	EMK	LHTEAQIQEEGTVVELTGR	QSS	2110.08	0.000791	12.1367	0.0025662		3	sp|P01023|A2MG_HUMAN/	319,K,Q/	1|	target	0	0.43157	4
39531	KashinaA-20-L146-007-4hr-QEP.43424.43424.2.0.dta	43424	1203.64	2	0	YVK	VTSIQDWVQK	TIA	1203.64	0.001463	11.727	0.00256666		3	sp|P00738|HPT_HUMAN/sp|P00738-2|HPT_HUMAN/tr|A0A087WU08|A0A087WU08_HUMAN/tr|J3QLC9|J3QLC9_HUMAN/tr|A0A0C4DGL8|A0A0C4DGL8_HUMAN/tr|J3QR68|J3QR68_HUMAN/tr|H0Y300|H0Y300_HUMAN/	391,K,T/332,K,T/266,K,T/350,K,T/332,K,T/389,K,T/427,K,T/	1|	target	0	0.404526	0
39532	KashinaA-20-L146-007-4hr-QEP.19363.19363.4.0.dta	19363	1620.73	4	0	ALK	SEDCFILDHGKDGK	IFV	1620.73	0.000189	11.323	0.00256669	4,Carbamidomethyl[C];	3	sp|P06396|GELS_HUMAN/sp|P06396-2|GELS_HUMAN/sp|P06396-3|GELS_HUMAN/sp|P06396-4|GELS_HUMAN/tr|A0A0A0MS51|A0A0A0MS51_HUMAN/tr|A0A0A0MT01|A0A0A0MT01_HUMAN/	327,K,I/276,K,I/287,K,I/284,K,I/293,K,I/312,K,I/	1|0|	target	1	-1.89873	36
39533	KashinaA-20-L146-007-4hr-QEP.119846.119846.2.0.dta	119846	1436.76	2	0	MNK	NVVFVIDISGSMR	GQK	1436.76	-0.000155	11.4016	0.00256679		3	sp|P19827|ITIH1_HUMAN/sp|P19827-2|ITIH1_HUMAN/sp|P19827-3|ITIH1_HUMAN/	291,K,G/149,K,G/3,K,G/	1|	target	0	1.59427	4
39534	KashinaA-20-L146-007-4hr-QEP.32043.32043.2.0.dta	32043	1288.64	2	0	LRR	ELDESLQVAER	LTR	1288.64	-0.001371	11.4304	0.00256712		3	sp|P10909|CLUS_HUMAN/sp|P10909-2|CLUS_HUMAN/sp|P10909-3|CLUS_HUMAN/sp|P10909-4|CLUS_HUMAN/sp|P10909-5|CLUS_HUMAN/sp|P10909-6|CLUS_HUMAN/tr|H0YC35|H0YC35_HUMAN/tr|H0YAS8|H0YAS8_HUMAN/	325,R,L/377,R,L/150,R,L/292,R,L/336,R,L/305,R,L/188,R,L/16,R,L/	1|	target	0	0.347841	0
39535	KashinaA-20-L146-007-4hr-QEP.74760.74760.2.0.dta	74760	1774.9	2	0	NLK	LLDNWDSVTSTFSK	LRE	1774.91	-0.009341	10.775	0.00256717	0,Unknown_162[AnyN-term];	3	sp|P02647|APOA1_HUMAN/tr|F8W696|F8W696_HUMAN/	69,K,L/47,K,L/	1|0|	target	0	1.45897	97
39536	KashinaA-20-L146-007-4hr-QEP.99658.99658.2.0.dta	99658	2159.92	2	0	NQK	QCQDLGAFTESMVVFGCPN	___	2159.92	-0.000285	10.1074	0.00256725	2,Carbamidomethyl[C];17,Carbamidomethyl[C];	3	sp|P01024|CO3_HUMAN/	1644,K,-/	1|0|0|	target	0	-0.319624	36
39537	KashinaA-20-L146-007-4hr-QEP.15264.15264.3.0.dta	15264	1535.73	3	0	KVK	AHYGGFTVQNEANK	YQI	1535.72	0.008106	13.8506	0.00256733		3	sp|P02675|FIBB_HUMAN/tr|D6REL8|D6REL8_HUMAN/	353,K,Y/134,K,Y/	1|	target	0	1.38183	68
39538	KashinaA-20-L146-007-4hr-QEP.7357.7357.2.0.dta	7357	1182.58	2	0	EPK	LNNGEITQHR	KSR	1182.59	-0.001209	11.9176	0.00256738	3,Deamidated[N];	3	sp|P04003|C4BPA_HUMAN/	369,K,K/	1|0|	target	0	-1.06163	32
39539	KashinaA-20-L146-007-4hr-QEP.83101.83101.2.0.dta	83101	1627.94	2	0	SAR	PVAFSVVPTAAAAVSLK	VVA	1627.94	-0.001042	13.8498	0.00256799		3	sp|P0C0L4|CO4A_HUMAN/sp|P0C0L4-2|CO4A_HUMAN/tr|A0A0G2JL54|A0A0G2JL54_HUMAN/tr|A0A140TA29|A0A140TA29_HUMAN/tr|A0A140TA49|A0A140TA49_HUMAN/tr|A0A140TA32|A0A140TA32_HUMAN/tr|A0A140TA44|A0A140TA44_HUMAN/tr|A0A0G2JPR0|A0A0G2JPR0_HUMAN/	895,R,V/895,R,V/895,R,V/895,R,V/895,R,V/895,R,V/895,R,V/895,R,V/	1|	target	0	0.99005	4
39540	KashinaA-20-L146-007-4hr-QEP.123843.123843.3.0.dta	123843	2826.43	3	0	TGK	IDFLNNYALFLSPSAQQASWQVSAR	FNQ	2826.42	0.010353	12.8499	0.00256843		3	sp|P04114|APOB_HUMAN/	3067,K,F/	1|	target	0	-1.35732	68
39541	KashinaA-20-L146-007-4hr-QEP.86131.86131.3.0.dta	86131	1714.87	3	0	GGR	TEHPFTVEEFVLPK	FEV	1714.87	-0.000359	13.7092	0.00256843	0,Acetyl[AnyN-term];	3	sp|P01023|A2MG_HUMAN/	214,R,F/	1|0|	target	0	-1.76286	36
39542	KashinaA-20-L146-007-4hr-QEP.82755.82755.2.0.dta	82755	2005.01	2	0	DFR	VVAQGVGIPEDSIFTMADR	GEC	2005.01	0.003519	13.4862	0.00256863		3	sp|P02760|AMBP_HUMAN/tr|S4R3Y4|S4R3Y4_HUMAN/tr|S4R471|S4R471_HUMAN/	166,R,G/166,R,V/57,R,G/	1|	target	0	-1.6021	4
39543	KashinaA-20-L146-007-4hr-QEP.38796.38796.3.0.dta	38796	2769.33	3	0	KEK	VAQLEAQCQEPCKDTVQIHDITGK	DCQ	2769.33	-0.003921	16.4819	0.0025692	6,Ala->Trp[A];	3	sp|P02679|FIBG_HUMAN/sp|P02679-2|FIBG_HUMAN/tr|C9JPQ9|C9JPQ9_HUMAN/tr|C9JEU5|C9JEU5_HUMAN/tr|C9JC84|C9JC84_HUMAN/tr|C9JU00|C9JU00_HUMAN/	153,K,D/153,K,D/50,K,D/153,K,V/153,K,V/50,K,D/	1|0|	target	1	1.54477	36
39544	KashinaA-20-L146-007-4hr-QEP.81420.81420.2.0.dta	81420	2432.13	2	0	GEK	VTVSCSGGMSLEGPSAFLCGSSLK	WSP	2432.11	0.019515	11.7223	0.00256966	0,Acetyl[AnyN-term];9,Oxidation[M];19,Carbamidomethyl[C];	3	sp|P10643|CO7_HUMAN/	654,K,W/	1|0|0|0|	target	0	-0.656346	100
39545	KashinaA-20-L146-007-4hr-QEP.61194.61194.2.0.dta	61194	1359.67	2	0	GKR	HEDTLTLFPMR	GES	1359.67	-0.002617	13.0477	0.00256989		3	sp|P12259|FA5_HUMAN/tr|A0A0A0MRJ7|A0A0A0MRJ7_HUMAN/	636,R,G/641,R,G/	1|	target	0	-3.0472	4
39546	KashinaA-20-L146-007-4hr-QEP.31189.31189.3.0.dta	31189	2003.95	3	0	ALK	KYNSQNQSNNQFVLYR	ITE	2003.96	-0.003895	14.0656	0.00257009	3,Deamidated[N];	3	sp|P01042|KNG1_HUMAN/sp|P01042-2|KNG1_HUMAN/sp|P01042-3|KNG1_HUMAN/	42,K,I/42,K,I/42,K,I/	1|0|	target	1	2.47415	36
39547	KashinaA-20-L146-007-4hr-QEP.9371.9371.3.0.dta	9371	1317.59	3	0	TVR	WCAVSEHEATK	CQS	1317.59	0.002962	9.92915	0.00257037	2,Carbamidomethyl[C];	3	sp|P02787|TRFE_HUMAN/tr|F8WC57|F8WC57_HUMAN/tr|F8WEK9|F8WEK9_HUMAN/tr|F8WCI6|F8WCI6_HUMAN/	26,R,C/26,R,C/26,R,C/26,R,C/	1|0|	target	0	-1.09194	32
39548	KashinaA-20-L146-007-4hr-QEP.51051.51051.2.0.dta	51051	1414.61	2	0	CRR	QSEDSTFYLGER	TYY	1414.61	-0.000377	12.2967	0.00257153	0,Gln->pyro-Glu[AnyN-termQ];	3	sp|P00450|CERU_HUMAN/tr|H7C5R1|H7C5R1_HUMAN/tr|E9PFZ2|E9PFZ2_HUMAN/	720,R,T/503,R,T/649,R,T/	1|0|	target	0	-1.00642	36
39549	KashinaA-20-L146-007-4hr-QEP.111111.111111.2.0.dta	111111	1967	2	0	KFR	VVSMDENFHPLNELIPL	VYI	1966.99	0.000925	10.7919	0.00257194		2	sp|P01023|A2MG_HUMAN/tr|F8W7L3|F8W7L3_HUMAN/	147,R,V/147,R,V/	1|	target	0	0.513858	4
39550	KashinaA-20-L146-007-4hr-QEP.113340.113340.5.0.dta	113340	5523.82	5	0	GRK	IQQTREALIKILDDLSPRDQFNLIVFSTEATQWRPSLVPASAENVNK	ARS	5523.85	-0.030055	13.531	0.00257212	10,Xlink_DTBP[172][K];	3	sp|Q14624|ITIH4_HUMAN/sp|Q14624-2|ITIH4_HUMAN/sp|Q14624-3|ITIH4_HUMAN/sp|Q14624-4|ITIH4_HUMAN/tr|B7ZKJ8|B7ZKJ8_HUMAN/tr|H7C0L5|H7C0L5_HUMAN/	289,K,A/289,K,A/289,K,A/289,K,A/289,K,A/147,K,A/	1|0|	target	4	-0.655295	101
39551	KashinaA-20-L146-007-4hr-QEP.52585.52585.2.0.dta	52585	1291.62	2	0	VKK	SASDLTWDNLK	GKK	1291.62	0.002488	11.6486	0.00257237	0,Acetyl[AnyN-term];	3	sp|P02787|TRFE_HUMAN/tr|H7C5E8|H7C5E8_HUMAN/	453,K,G/10,K,G/	1|0|	target	0	1.54467	32
39552	KashinaA-20-L146-007-4hr-QEP.42487.42487.3.0.dta	42487	1364.76	3	0	IDK	ITHYNYLILSK	GKI	1364.76	0.001215	13.7411	0.00257255		3	sp|P01031|CO5_HUMAN/	495,K,G/	1|	target	0	-0.130418	4
39553	KashinaA-20-L146-007-4hr-QEP.119238.119238.2.0.dta	119238	1653.89	2	0	RNK	FVTVQATFGTQVVEK	VVL	1653.88	0.003833	12.7648	0.00257271		3	sp|P01024|CO3_HUMAN/tr|M0R1Q1|M0R1Q1_HUMAN/	104,K,V/63,K,V/	1|	target	0	-0.243738	4
39554	KashinaA-20-L146-007-4hr-QEP.31070.31070.2.0.dta	31070	1134.58	2	0	GSR	SASNMAIVDVK	MVS	1134.58	-0.000253	10.8223	0.00257271		3	sp|P01023|A2MG_HUMAN/	1373,R,M/	1|	target	0	-0.291298	0
39555	KashinaA-20-L146-007-4hr-QEP.14073.14073.3.0.dta	14073	2275.89	3	0	ICR	KYSDASDCHGEDSQAFCEK	FSG	2275.89	0.000742	15.7442	0.00257322	0,Acetyl[AnyN-term];8,Carbamidomethyl[C];17,Carbamidomethyl[C];	3	sp|P01023|A2MG_HUMAN/	270,R,F/	1|0|0|0|	target	1	-0.488506	36
39556	KashinaA-20-L146-007-4hr-QEP.81428.81428.2.0.dta	81428	1290.74	2	0	TAK	DIAPTLTLYVGK	KQL	1290.73	0.005831	11.6156	0.00257363		3	sp|P00738|HPT_HUMAN/sp|P00738-2|HPT_HUMAN/sp|P00739|HPTR_HUMAN/sp|P00739-2|HPTR_HUMAN/tr|A0A087WU08|A0A087WU08_HUMAN/tr|J3QLC9|J3QLC9_HUMAN/tr|A0A0C4DGL8|A0A0C4DGL8_HUMAN/tr|A0A0A0MRD9|A0A0A0MRD9_HUMAN/tr|J3QR68|J3QR68_HUMAN/tr|H0Y300|H0Y300_HUMAN/tr|H3BS21|H3BS21_HUMAN/	215,K,K/156,K,K/157,K,K/194,K,K/90,K,K/174,K,K/156,K,K/90,K,K/213,K,K/251,K,K/116,K,K/	1|	target	0	-1.51835	64
39557	KashinaA-20-L146-007-4hr-QEP.133498.133498.2.0.dta	133498	1910.07	2	0	VEK	VVLVSLQSGYLFIQTDK	TIY	1910.06	0.003944	13.3582	0.00257435		3	sp|P01024|CO3_HUMAN/tr|M0R1Q1|M0R1Q1_HUMAN/	119,K,T/78,K,T/	1|	target	0	-0.291807	4
39558	KashinaA-20-L146-007-4hr-QEP.51509.51509.2.0.dta	51509	1536.69	2	0	AWT	ADSGEGDFLAEGGGVR	GPR	1536.69	-0.002208	14.0477	0.00257453		1	sp|P02671|FIBA_HUMAN/sp|P02671-2|FIBA_HUMAN/tr|A0A087WUA0|A0A087WUA0_HUMAN/	19,T,G/19,T,G/19,T,G/	1|	target	0	-3.12891	4
39559	KashinaA-20-L146-007-4hr-QEP.131675.131675.3.1.dta	131675	2723.43	3	0	YLK	HQMDLVATLSQLGLQELFQAPDLR	GIS	2723.42	0.008194	14.328	0.00257479		3	sp|P08697|A2AP_HUMAN/sp|P08697-2|A2AP_HUMAN/tr|A0A0G2JPA8|A0A0G2JPA8_HUMAN/tr|A0A0J9YWQ3|A0A0J9YWQ3_HUMAN/tr|C9JPV4|C9JPV4_HUMAN/	342,K,G/278,K,G/278,K,G/226,K,G/226,K,G/	1|	target	0	-4.56991	68
39560	KashinaA-20-L146-007-4hr-QEP.63382.63382.2.0.dta	63382	1520.74	2	0	RMK	GLIDEVNQDFTNR	INK	1520.73	0.001992	11.4842	0.00257492		3	sp|P02671|FIBA_HUMAN/sp|P02671-2|FIBA_HUMAN/tr|A0A087WUA0|A0A087WUA0_HUMAN/	71,K,I/71,K,I/71,K,I/	1|	target	0	1.71904	4
39561	KashinaA-20-L146-007-4hr-QEP.105105.105105.3.0.dta	105105	1916	3	0	VVK	LFDSDPITVTVPVEVSR	KNP	1916	-0.003653	12.0162	0.00257551	0,Acetyl[AnyN-term];	3	sp|P10909|CLUS_HUMAN/sp|P10909-2|CLUS_HUMAN/sp|P10909-3|CLUS_HUMAN/sp|P10909-4|CLUS_HUMAN/sp|P10909-5|CLUS_HUMAN/sp|P10909-6|CLUS_HUMAN/tr|H0YAS8|H0YAS8_HUMAN/	408,K,K/460,K,K/233,K,K/375,K,K/419,K,K/388,K,K/99,K,K/	1|0|	target	0	-1.35589	36
39562	KashinaA-20-L146-007-4hr-QEP.97432.97432.2.2.dta	97432	1511.77	2	0	TGK	AAQVTIQSSGTFSSK	FQV	1511.77	-0.003118	11.5	0.00257612		3	sp|P01023|A2MG_HUMAN/	1274,K,F/	1|	target	0	-1.00449	4
39563	KashinaA-20-L146-007-4hr-QEP.80688.80688.2.2.dta	80688	1554.78	2	0	SMK	VTGEGCVYLQTSLK	YNI	1554.78	0.001442	10.9642	0.00257643	6,Carbamidomethyl[C];	3	sp|P01023|A2MG_HUMAN/	1315,K,Y/	1|0|	target	0	2.67011	36
39564	KashinaA-20-L146-007-4hr-QEP.58796.58796.2.0.dta	58796	1318.64	2	0	KSK	EFQLFSSPHGK	DLL	1318.64	-0.000412	11.8912	0.00257646	0,Acetyl[AnyN-term];	3	sp|P02787|TRFE_HUMAN/	299,K,D/	1|0|	target	0	-3.22428	32
39565	KashinaA-20-L146-007-4hr-QEP.104455.104455.2.0.dta	104455	1248.67	2	0	LKK	LSFYYLIMAK	GGI	1248.67	0.000331	10.7427	0.00257666		3	sp|P01023|A2MG_HUMAN/tr|H0YFH1|H0YFH1_HUMAN/	492,K,G/10,K,G/	1|	target	0	-0.017006	0
39566	KashinaA-20-L146-007-4hr-QEP.74435.74435.3.0.dta	74435	1319.74	3	0	DGK	YVYIAELLAHK	IHV	1319.74	-0.000196	10.4294	0.00257671		3	sp|P27169|PON1_HUMAN/	233,K,I/	1|	target	0	-1.05789	0
39567	KashinaA-20-L146-007-4hr-QEP.63733.63733.5.1.dta	63733	3338.49	5	0	KDR	SPCYGYQWVSEEHEEAHHTAYLVFSPSK	SFV	3338.48	0.003048	14.7344	0.00257705	3,Carbamidomethyl[C];	3	sp|P01023|A2MG_HUMAN/	428,R,S/	1|0|	target	0	-1.78134	36
39568	KashinaA-20-L146-007-4hr-QEP.110192.110192.3.0.dta	110192	3022.41	3	0	KLR	EQLGPVTQEFWDNLEKETEGLRQEM	SKD	3022.41	0.004728	20.4983	0.00257767	25,Oxidation[M];	2	sp|P02647|APOA1_HUMAN/tr|F8W696|F8W696_HUMAN/	85,R,S/63,R,S/	1|0|	target	2	3.08753	36
39569	KashinaA-20-L146-007-4hr-QEP.89293.89293.3.0.dta	89293	2617.32	3	0	LLR	TLNQPDSQLQLTTGNGLFLSEGLK	LVD	2617.34	-0.015888	12.8053	0.00257782	0,Acetyl[AnyN-term];15,Deamidated[N];	3	sp|P01009|A1AT_HUMAN/sp|P01009-2|A1AT_HUMAN/sp|P01009-3|A1AT_HUMAN/tr|A0A0G2JRN3|A0A0G2JRN3_HUMAN/tr|G3V2B9|G3V2B9_HUMAN/tr|A0A024R6I7|A0A024R6I7_HUMAN/tr|G3V544|G3V544_HUMAN/	125,R,L/125,R,L/125,R,L/125,R,L/39,R,L/125,R,L/125,R,L/	1|0|0|	target	0	0.760927	100
39570	KashinaA-20-L146-007-4hr-QEP.56363.56363.3.1.dta	56363	1452.73	3	0	KPR	SLMLHYEFLQR	VKR	1452.73	-0.001438	12.1989	0.00257787	3,Oxidation[M];	3	sp|P07358|CO8B_HUMAN/tr|F5H7G1|F5H7G1_HUMAN/tr|F5GY80|F5GY80_HUMAN/	309,R,V/257,R,V/247,R,V/	1|0|	target	0	-1.15743	32
39571	KashinaA-20-L146-007-4hr-QEP.87594.87594.2.3.dta	87594	1587.67	2	0	IQK	LESDVSAQMEYCR	TPC	1587.68	-0.006205	11.7247	0.00257795	12,Carbamidomethyl[C];	3	sp|P02675|FIBB_HUMAN/	211,K,T/	1|0|	target	0	-0.719382	96
39572	KashinaA-20-L146-007-4hr-QEP.133507.133507.4.0.dta	133507	3848.98	4	0	TVR	KYFPETWIWDLVVVNSAGVAEVGVTVPDTITEWK	AGA	3848.98	0.000406	13.5828	0.00257823		3	sp|P01023|A2MG_HUMAN/	732,R,A/	1|	target	1	-3.79132	4
39573	KashinaA-20-L146-007-4hr-QEP.55925.55925.3.1.dta	55925	1943.97	3	0	NLK	HRLEDMEQALSPSVFK	AIM	1943.96	0.007638	16.0789	0.00257959	1,Carbamidomethyl[H];	3	sp|P05155|IC1_HUMAN/sp|P05155-2|IC1_HUMAN/sp|P05155-3|IC1_HUMAN/tr|E9PGN7|E9PGN7_HUMAN/	364,K,A/312,K,A/369,K,A/407,K,A/	1|0|	target	1	-1.63138	100
39574	KashinaA-20-L146-007-4hr-QEP.126893.126893.3.2.dta	126893	2054.01	3	0	GGK	EDLIWELLNQAQEHFGK	DKS	2054	0.01403	11.8127	0.00257967	4,Xle->Pro[I];	3	sp|P02787|TRFE_HUMAN/	278,K,D/	1|0|	target	0	-3.22176	101
39575	KashinaA-20-L146-007-4hr-QEP.54847.54847.3.1.dta	54847	1773.92	3	0	LPY	STVGNSNNYLHLSVLR	TEL	1773.92	-0.000707	12.9663	0.00257993		1	sp|P01024|CO3_HUMAN/	446,Y,T/	1|	target	0	0.064012	4
39576	KashinaA-20-L146-007-4hr-QEP.123346.123346.2.1.dta	123346	2471.2	2	0	RYR	SWVPHTFESELSDPVELLVAES	___	2471.2	0.004111	10.6705	0.00258052		3	sp|P04217|A1BG_HUMAN/sp|P04217-2|A1BG_HUMAN/	473,R,-/351,R,-/	1|	target	0	0.180792	4
39577	KashinaA-20-L146-007-4hr-QEP.92305.92305.2.0.dta	92305	1876	2	0	GNK	VTLTCVAPLSGVDFQLR	RGE	1876	-0.000599	12.1403	0.00258114	5,Carbamidomethyl[C];	3	sp|P04217|A1BG_HUMAN/sp|P04217-2|A1BG_HUMAN/tr|M0R009|M0R009_HUMAN/	227,K,R/105,K,R/210,K,R/	1|0|	target	0	-0.901802	36
39578	KashinaA-20-L146-007-4hr-QEP.24203.24203.2.0.dta	24203	1272.67	2	0	HLR	VTAAPQSVCALR	AVD	1272.67	0.000426	10.4405	0.0025816	9,Carbamidomethyl[C];	3	sp|P01023|A2MG_HUMAN/	586,R,A/	1|0|	target	0	-0.031853	36
39579	KashinaA-20-L146-007-4hr-QEP.50745.50745.2.0.dta	50745	1414.61	2	0	CRR	QSEDSTFYLGER	TYY	1414.61	-0.002602	12.4508	0.00258168	0,Gln->pyro-Glu[AnyN-termQ];	3	sp|P00450|CERU_HUMAN/tr|H7C5R1|H7C5R1_HUMAN/tr|E9PFZ2|E9PFZ2_HUMAN/	720,R,T/503,R,T/649,R,T/	1|0|	target	0	-0.48007	36
39580	KashinaA-20-L146-007-4hr-QEP.103213.103213.3.0.dta	103213	3424.61	3	0	PVK	MGPTVSPICLPGTSSDYNLMDGDLGLISGWGR	TEK	3424.59	0.021623	15.6981	0.00258199	0,Acetyl[AnyN-term];9,Carbamidomethyl[C];20,Oxidation[M];	3	sp|P09871|C1S_HUMAN/tr|F8WCZ6|F8WCZ6_HUMAN/tr|A0A087X232|A0A087X232_HUMAN/	540,K,T/373,K,T/534,K,T/	1|0|0|0|	target	0	-1.4249	101
39581	KashinaA-20-L146-007-4hr-QEP.49563.49563.4.3.dta	49563	2945.28	4	0	HRK	SRPANHCVYFYGDEISFSCHETSR	FSA	2945.27	0.00331	14.3034	0.00258222	0,Delta_H(2)C(2)[AnyN-term];7,Carbamidomethyl[C];19,Carbamidomethyl[C];	3	sp|P04003|C4BPA_HUMAN/	380,K,F/	1|0|0|0|	target	1	-1.93738	36
39582	KashinaA-20-L146-007-4hr-QEP.117161.117161.4.1.dta	117161	1927.08	4	0	HMK	VKHLIDSLIDFLNFPR	FQF	1927.08	0.000953	10.5381	0.00258266		3	sp|P04114|APOB_HUMAN/	4185,K,F/	1|	target	1	1.4353	4
39583	KashinaA-20-L146-007-4hr-QEP.53734.53734.2.2.dta	53734	1350.72	2	0	LVA	LGALDTALYAAGSK	SHK	1350.73	-0.003537	11.7076	0.00258276		1	sp|P0C0L5|CO4B_HUMAN/sp|P0C0L4|CO4A_HUMAN/sp|P0C0L4-2|CO4A_HUMAN/tr|A0A0G2JL54|A0A0G2JL54_HUMAN/tr|A0A140TA29|A0A140TA29_HUMAN/tr|A0A140TA49|A0A140TA49_HUMAN/tr|A0A140TA32|A0A140TA32_HUMAN/tr|A0A140TA44|A0A140TA44_HUMAN/tr|A0A0G2JPR0|A0A0G2JPR0_HUMAN/tr|A0A3B3ISA6|A0A3B3ISA6_HUMAN/tr|F5GXS0|F5GXS0_HUMAN/	600,A,S/600,A,S/600,A,S/600,A,S/600,A,S/600,A,S/600,A,S/600,A,S/600,A,S/169,A,S/600,A,S/	1|	target	0	-4.11554	0
39584	KashinaA-20-L146-007-4hr-QEP.97277.97277.3.1.dta	97277	2548.09	3	0	IVK	VYDYYETDEFAIAEYNAPCSK	DLG	2548.09	0.003888	10.789	0.00258317	19,Carbamidomethyl[C];	3	sp|P01023|A2MG_HUMAN/	1448,K,D/	1|0|	target	0	0.443461	36
39585	KashinaA-20-L146-007-4hr-QEP.31861.31861.3.0.dta	31861	2183.04	3	0	FGR	KWDPYKQGFGNVATNTDGK	NYC	2183.05	-0.010664	13.2584	0.00258392	6,Carbamidomethyl[K](Gly[K]);	3	sp|P02675|FIBB_HUMAN/tr|D6REL8|D6REL8_HUMAN/	294,R,N/75,R,N/	1|0|	target	2	-2.62805	100
39586	KashinaA-20-L146-007-4hr-QEP.106941.106941.3.0.dta	106941	2176	3	0	IAK	IMNGEADAMSLDGGFVYIAGK	CGL	2175.99	0.009968	12.4233	0.00258413	2,Oxidation[M];3,Deamidated[N];	3	sp|P02787|TRFE_HUMAN/	399,K,C/	1|0|0|	target	0	-2.61499	100
39587	KashinaA-20-L146-007-4hr-QEP.45067.45067.5.2.dta	45067	3349.54	5	0	LFA	VDSGNDVTDIADDGCPKPPEIAHGYVEHSVR	YQC	3349.54	0.00245	16.3448	0.00258446	15,Carbamidomethyl[C];	1	sp|P00738|HPT_HUMAN/sp|P00738-2|HPT_HUMAN/tr|J3QLC9|J3QLC9_HUMAN/tr|A0A0C4DGL8|A0A0C4DGL8_HUMAN/tr|H3BMJ7|H3BMJ7_HUMAN/tr|J3KSV1|J3KSV1_HUMAN/tr|J3QR68|J3QR68_HUMAN/tr|J3QQI8|J3QQI8_HUMAN/tr|H0Y300|H0Y300_HUMAN/tr|H3BS21|H3BS21_HUMAN/tr|J3KRH2|J3KRH2_HUMAN/	18,A,Y/18,A,Y/17,A,Y/18,A,Y/18,A,Y/18,A,Y/17,A,Y/18,A,Y/18,A,Y/18,A,Y/17,A,Y/	1|0|	target	1	-0.632715	36
39588	KashinaA-20-L146-007-4hr-QEP.100348.100348.2.0.dta	100348	1697.84	2	0	VPK	SSSNEEVMFLTVQVK	GPT	1697.84	-0.001722	11.2672	0.00258462		3	sp|P01023|A2MG_HUMAN/tr|F8W7L3|F8W7L3_HUMAN/	93,K,G/93,K,G/	1|	target	0	4.3524	4
39589	KashinaA-20-L146-007-4hr-QEP.15045.15045.3.1.dta	15045	3153.52	3	0	SPR	QIQVSWLREGKQVGSGVTTDQVQAEAK	ESG	3153.52	-2.3e-05	10.4717	0.00258513	0,TNBS[AnyN-term];	3	sp|P01871|IGHM_HUMAN/sp|P01871-2|IGHM_HUMAN/	142,R,E/142,R,E/	1|0|	target	2	-3.30291	37
39590	KashinaA-20-L146-007-4hr-QEP.89307.89307.2.0.dta	89307	1235.69	2	0	RVK	DLATVYVDVLK	DSG	1235.69	0.000218	9.97628	0.00258531		3	sp|P02647|APOA1_HUMAN/	36,K,D/	1|	target	0	-0.518655	0
39591	KashinaA-20-L146-007-4hr-QEP.106475.106475.3.2.dta	106475	1907.96	3	0	VHK	AVLDVFEEGTEASAATAVK	ITL	1907.96	0.00095	11.5091	0.00258567		3	sp|P01011|AACT_HUMAN/tr|G3V3A0|G3V3A0_HUMAN/	360,K,I/142,K,I/	1|	target	0	1.51818	4
39592	KashinaA-20-L146-007-4hr-QEP.97260.97260.3.2.dta	97260	2592.35	3	0	LLR	TLNQPDSQLQLTTGNGLFLSEGLK	LVD	2592.35	-0.00387	12.8011	0.00258604	5,Pro->HAVA[P];	3	sp|P01009|A1AT_HUMAN/sp|P01009-2|A1AT_HUMAN/sp|P01009-3|A1AT_HUMAN/tr|A0A0G2JRN3|A0A0G2JRN3_HUMAN/tr|G3V2B9|G3V2B9_HUMAN/tr|A0A024R6I7|A0A024R6I7_HUMAN/tr|G3V544|G3V544_HUMAN/	125,R,L/125,R,L/125,R,L/125,R,L/39,R,L/125,R,L/125,R,L/	1|0|	target	0	-5.18221	36
39593	KashinaA-20-L146-007-4hr-QEP.107461.107461.2.4.dta	107461	2397.15	2	0	LEK	ETTFNSLLCPSGGEVSEELSLK	LPP	2397.15	0.000675	11.2841	0.00258671	9,Carbamidomethyl[C];	3	sp|P01023|A2MG_HUMAN/	912,K,L/	1|0|	target	0	1.34937	36
39594	KashinaA-20-L146-007-4hr-QEP.75159.75159.2.1.dta	75159	1630.73	2	0	LRR	ALDQYLMEFNACR	CGP	1630.74	-0.002724	10.9127	0.00258686	12,Carbamidomethyl[C];	3	sp|P07357|CO8A_HUMAN/	485,R,C/	1|0|	target	0	1.8954	32
39595	KashinaA-20-L146-007-4hr-QEP.135935.135935.3.0.dta	135935	2362.2	3	0	STK	LTCLVTDLTTYDSVTISWTR	QNG	2362.2	-0.008152	11.2271	0.00258761	3,Propionamide_2H(3)[C];	3	sp|P01871|IGHM_HUMAN/sp|P01871-2|IGHM_HUMAN/	241,K,Q/241,K,Q/	1|0|	target	0	0.507135	100
39596	KashinaA-20-L146-007-4hr-QEP.49819.49819.2.0.dta	49819	1338.71	2	0	KNK	YGMVAQVTQTLK	LED	1338.71	0.002405	11.4785	0.00258771		3	sp|P04114|APOB_HUMAN/tr|A8MUN2|A8MUN2_HUMAN/	275,K,L/275,K,L/	1|	target	0	-1.4102	4
39597	KashinaA-20-L146-007-4hr-QEP.132280.132280.2.0.dta	132280	2743.32	2	0	NLR	ESATITCLVTGFSPADVFVQWMQR	GQP	2743.32	0.000277	11.6009	0.00258784	7,Carbamidomethyl[C];	3	sp|P01871|IGHM_HUMAN/sp|P01871-2|IGHM_HUMAN/	344,R,G/344,R,G/	1|0|	target	0	-3.16548	36
39598	KashinaA-20-L146-007-4hr-QEP.37471.37471.2.0.dta	37471	1195.55	2	0	VKK	DSGFQMNQLR	GKK	1195.55	-0.002083	12.1053	0.00258831		3	sp|P02787|TRFE_HUMAN/	122,K,G/	1|	target	0	-2.80229	0
39599	KashinaA-20-L146-007-4hr-QEP.114475.114475.3.0.dta	114475	1994.03	3	0	YGK	KVEGTAFVIFGIQDGEQR	ISL	1994.03	-0.005957	14.0775	0.00258846		3	sp|P01024|CO3_HUMAN/	263,K,I/	1|	target	1	2.66085	4
39600	KashinaA-20-L146-007-4hr-QEP.66991.66991.2.0.dta	66991	1476.72	2	0	DAK	MYLGYEYVTAIR	NLR	1476.72	0.000251	15.1505	0.00258856	2,Didehydro[Y];	3	sp|P02787|TRFE_HUMAN/	331,K,N/	1|0|	target	0	-0.45492	32
39601	KashinaA-20-L146-007-4hr-QEP.36910.36910.2.0.dta	36910	1104.59	2	0	CFR	SSGSLLNNAIK	GGV	1104.59	0.000102	11.7915	0.00258874	7,Deamidated[N];	3	sp|P20742|PZP_HUMAN/sp|P20742-2|PZP_HUMAN/sp|P01023|A2MG_HUMAN/	1087,R,G/873,R,G/1081,R,G/	1|0|	target	0	-0.353895	32
39602	KashinaA-20-L146-007-4hr-QEP.48349.48349.3.0.dta	48349	1243.75	3	0	TAY	ALLHLLLHEGK	AEM	1243.75	-0.00228	13.0389	0.00258887		1	sp|P0C0L5|CO4B_HUMAN/sp|P0C0L4|CO4A_HUMAN/sp|P0C0L4-2|CO4A_HUMAN/tr|A0A0G2JL54|A0A0G2JL54_HUMAN/tr|A0A3B3ISD7|A0A3B3ISD7_HUMAN/tr|A0A140TA29|A0A140TA29_HUMAN/tr|A0A140TA49|A0A140TA49_HUMAN/tr|A0A140TA32|A0A140TA32_HUMAN/tr|A0A140TA44|A0A140TA44_HUMAN/tr|A0A0G2JPR0|A0A0G2JPR0_HUMAN/tr|A0A3B3ISA6|A0A3B3ISA6_HUMAN/tr|F5GXS0|F5GXS0_HUMAN/	1267,Y,A/1267,Y,A/1267,Y,A/1267,Y,A/8,Y,A/1267,Y,A/1267,Y,A/1267,Y,A/1267,Y,A/1267,Y,A/836,Y,A/1267,Y,A/	1|	target	0	-3.12265	0
39603	KashinaA-20-L146-007-4hr-QEP.39748.39748.2.0.dta	39748	1283.57	2	0	NNK	EGYYGYTGAFR	CLV	1283.57	-0.000311	9.3551	0.00258895		3	sp|P02787|TRFE_HUMAN/tr|H7C5E8|H7C5E8_HUMAN/	530,K,C/87,K,C/	1|	target	0	-0.89372	0
39604	KashinaA-20-L146-007-4hr-QEP.95751.95751.2.2.dta	95751	1317.81	2	0	DTR	LVLLNAIYLSAK	WKT	1317.81	5.4e-05	10.9867	0.00258924		3	sp|P05155|IC1_HUMAN/sp|P05155-2|IC1_HUMAN/sp|P05155-3|IC1_HUMAN/tr|H9KV48|H9KV48_HUMAN/	286,R,W/234,R,W/291,R,W/286,R,W/	1|	target	0	-1.0932	0
39605	KashinaA-20-L146-007-4hr-QEP.56250.56250.2.0.dta	56250	1475.85	2	0	TAK	DIAPTLTLYVGKK	QLV	1475.85	-0.000294	12.5659	0.00258942	12,Carbamidomethyl[K](Gly[K]);	3	sp|P00738|HPT_HUMAN/sp|P00738-2|HPT_HUMAN/sp|P00739|HPTR_HUMAN/sp|P00739-2|HPTR_HUMAN/tr|A0A087WU08|A0A087WU08_HUMAN/tr|J3QLC9|J3QLC9_HUMAN/tr|A0A0C4DGL8|A0A0C4DGL8_HUMAN/tr|A0A0A0MRD9|A0A0A0MRD9_HUMAN/tr|J3QR68|J3QR68_HUMAN/tr|H0Y300|H0Y300_HUMAN/tr|H3BS21|H3BS21_HUMAN/	215,K,Q/156,K,Q/157,K,Q/194,K,Q/90,K,Q/174,K,Q/156,K,Q/90,K,Q/213,K,Q/251,K,Q/116,K,Q/	1|0|	target	1	-1.35083	32
39606	KashinaA-20-L146-007-4hr-QEP.72771.72771.2.0.dta	72771	1012.64	2	0	PIR	TGISPLALIK	GMT	1012.64	0.000916	9.91714	0.00258942		3	sp|P04114|APOB_HUMAN/tr|A8MUN2|A8MUN2_HUMAN/	219,R,G/219,R,G/	1|	target	0	-2.78485	0
39607	KashinaA-20-L146-007-4hr-QEP.18292.18292.2.0.dta	18292	1355.73	2	0	EVR	AKLEEQAQQIR	LQA	1355.73	0.004477	13.0539	0.00258947	0,Acetyl[AnyN-term];	3	sp|P02649|APOE_HUMAN/	258,R,L/	1|0|	target	1	-1.11051	96
39608	KashinaA-20-L146-007-4hr-QEP.45154.45154.2.0.dta	45154	1842.94	2	0	YLT	AQPAPTSEDLTSATNIVK	WIT	1842.94	0.000317	11.9507	0.0025897		1	sp|P01023|A2MG_HUMAN/	1218,T,W/	1|	target	0	-2.82728	4
39609	KashinaA-20-L146-007-4hr-QEP.37671.37671.2.1.dta	37671	1195.55	2	0	VKK	DSGFQMNQLR	GKK	1195.55	5.7e-05	11.5245	0.00258991		3	sp|P02787|TRFE_HUMAN/	122,K,G/	1|	target	0	-1.38567	0
39610	KashinaA-20-L146-007-4hr-QEP.114619.114619.3.2.dta	114619	2291.16	3	0	FHK	AFLEVNEEGSEAAASTAVVIAGR	SLN	2291.15	0.004734	10.6702	0.00258993		3	sp|P01008|ANT3_HUMAN/tr|Q8TCE1|Q8TCE1_HUMAN/	402,K,S/197,K,S/	1|	target	0	-0.394248	4
39611	KashinaA-20-L146-007-4hr-QEP.50388.50388.2.0.dta	50388	1233.56	2	0	KLK	CLAYDFYPGK	IDV	1233.56	-0.000668	10.6159	0.00259048	1,Carbamidomethyl[C];	3	sp|P25311|ZA2G_HUMAN/	224,K,I/	1|0|	target	0	-1.40469	32
39612	KashinaA-20-L146-007-4hr-QEP.101013.101013.3.0.dta	101013	2820.3	3	0	FLK	YHFEALADTGISSEFYDNANDLLSK	VKK	2820.3	0.00223	12.827	0.00259086		3	sp|P07357|CO8A_HUMAN/	214,K,V/	1|	target	0	-0.007182	4
39613	KashinaA-20-L146-007-4hr-QEP.113518.113518.3.3.dta	113518	1945.06	3	0	VPR	GVNLQEFLNVTSVHLFK	ERW	1945.05	0.002307	10.4389	0.00259102		3	sp|P00488|F13A_HUMAN/tr|Q9NQP5|Q9NQP5_HUMAN/tr|H0Y796|H0Y796_HUMAN/tr|A6PVK5|A6PVK5_HUMAN/	38,R,E/38,R,E/63,R,E/92,R,E/	1|	target	0	-0.235089	4
39614	KashinaA-20-L146-007-4hr-QEP.88107.88107.3.0.dta	88107	2322.13	3	0	DGR	IVEGSDAEIGMSPWQVMLFR	KSP	2322.13	0.003919	10.3043	0.00259112	11,Carbamidomethyl[M];	3	sp|P00734|THRB_HUMAN/tr|E9PIT3|E9PIT3_HUMAN/	363,R,K/363,R,K/	1|0|	target	0	-2.36174	36
39615	KashinaA-20-L146-007-4hr-QEP.83786.83786.3.1.dta	83786	3461.58	3	0	EVT	KEVVTSEDGSDCPEAMDLGTLSGIGTLDGFR	HRH	3461.57	0.004496	11.7273	0.00259195	12,MeV-071_All;	1	sp|P02671|FIBA_HUMAN/sp|P02671-2|FIBA_HUMAN/	479,T,H/479,T,H/	1|0|	target	1	1.00262	37
39616	KashinaA-20-L146-007-4hr-QEP.126127.126127.3.0.dta	126127	1671.85	3	0	LQR	SYTVAIAGYALAQMGR	LKG	1671.85	-0.000433	9.55866	0.002592		3	sp|P01024|CO3_HUMAN/tr|M0R0Q9|M0R0Q9_HUMAN/	1185,R,L/50,R,L/	1|	target	0	0.220609	4
39617	KashinaA-20-L146-007-4hr-QEP.81097.81097.2.0.dta	81097	1345.65	2	0	FDK	SCAVAEYGVYVK	VTS	1345.65	-0.000337	11.5096	0.00259252	2,Carbamidomethyl[C];	3	sp|P00738|HPT_HUMAN/sp|P00738-2|HPT_HUMAN/sp|P00739|HPTR_HUMAN/sp|P00739-2|HPTR_HUMAN/tr|A0A087WU08|A0A087WU08_HUMAN/tr|J3QLC9|J3QLC9_HUMAN/tr|A0A0C4DGL8|A0A0C4DGL8_HUMAN/tr|A0A0A0MRD9|A0A0A0MRD9_HUMAN/tr|J3QR68|J3QR68_HUMAN/tr|H0Y300|H0Y300_HUMAN/	379,K,V/320,K,V/321,K,V/358,K,V/254,K,V/338,K,V/320,K,V/254,K,V/377,K,V/415,K,V/	1|0|	target	0	-2.13936	36
39618	KashinaA-20-L146-007-4hr-QEP.103276.103276.3.0.dta	103276	2968.38	3	0	TDR	FSSHVGGTLGQFYQEVLWGSPAASDDGR	RTL	2968.39	-0.000937	13.0179	0.00259309		3	sp|Q14624|ITIH4_HUMAN/sp|Q14624-2|ITIH4_HUMAN/sp|Q14624-3|ITIH4_HUMAN/sp|Q14624-4|ITIH4_HUMAN/tr|B7ZKJ8|B7ZKJ8_HUMAN/tr|H7C0L5|H7C0L5_HUMAN/	866,R,R/850,R,R/836,R,R/781,W,R/871,R,R/655,R,R/	1|	target	0	0.115294	4
39619	KashinaA-20-L146-007-4hr-QEP.94763.94763.4.0.dta	94763	3156.49	4	0	DTK	TLMFGSYLDDEKNWGLSFYADKPETTK	EQL	3156.49	0.004095	10.0782	0.00259316		3	sp|P19652|A1AG2_HUMAN/	126,K,E/	1|	target	2	-4.77831	4
39620	KashinaA-20-L146-007-4hr-QEP.47501.47501.2.0.dta	47501	1309.58	2	0	NNK	EGYYGYTGAFR	CLV	1309.58	-0.000271	10.976	0.00259347	0,Delta_H(2)C(2)[AnyN-term];	3	sp|P02787|TRFE_HUMAN/tr|H7C5E8|H7C5E8_HUMAN/	530,K,C/87,K,C/	1|0|	target	0	-0.547441	32
39621	KashinaA-20-L146-007-4hr-QEP.15573.15573.3.0.dta	15573	1694.79	3	0	NTK	ESSSHHPGIAEFPSR	GKS	1694.79	0.004724	14.0863	0.00259366	5,Carbamidomethyl[H];	3	sp|P02671|FIBA_HUMAN/sp|P02671-2|FIBA_HUMAN/	558,K,G/558,K,G/	1|0|	target	0	0.526834	36
39622	KashinaA-20-L146-007-4hr-QEP.41786.41786.4.3.dta	41786	2439.09	4	0	IIR	KGGETSEMYLIQPDSSVKPYR	VYC	2439.09	-0.004603	14.89	0.00259461	7,Cation_Fe[II][E];	3	sp|P02675|FIBB_HUMAN/tr|D6REL8|D6REL8_HUMAN/	246,R,V/27,R,V/	1|0|	target	2	-0.744831	36
39623	KashinaA-20-L146-007-4hr-QEP.92911.92911.2.2.dta	92911	1671.85	2	0	LQR	SYTVAIAGYALAQMGR	LKG	1671.85	-0.000648	10.6355	0.00259526		3	sp|P01024|CO3_HUMAN/tr|M0R0Q9|M0R0Q9_HUMAN/	1185,R,L/50,R,L/	1|	target	0	2.29469	4
39624	KashinaA-20-L146-007-4hr-QEP.114390.114390.3.0.dta	114390	2649.35	3	0	SLR	FFSLLSGSLNSHGLELNADILGTDK	INS	2649.34	0.009997	14.0717	0.00259529	10,Deamidated[N];	3	sp|P04114|APOB_HUMAN/	1610,R,I/	1|0|	target	0	-2.81664	100
39625	KashinaA-20-L146-007-4hr-QEP.35992.35992.2.3.dta	35992	1387.66	2	0	FDK	SCAVAEYGVYVK	VTS	1387.66	-0.000257	11.6694	0.00259562	0,Acetyl[AnyN-term];2,Carbamidomethyl[C];	3	sp|P00738|HPT_HUMAN/sp|P00738-2|HPT_HUMAN/sp|P00739|HPTR_HUMAN/sp|P00739-2|HPTR_HUMAN/tr|A0A087WU08|A0A087WU08_HUMAN/tr|J3QLC9|J3QLC9_HUMAN/tr|A0A0C4DGL8|A0A0C4DGL8_HUMAN/tr|A0A0A0MRD9|A0A0A0MRD9_HUMAN/tr|J3QR68|J3QR68_HUMAN/tr|H0Y300|H0Y300_HUMAN/	379,K,V/320,K,V/321,K,V/358,K,V/254,K,V/338,K,V/320,K,V/254,K,V/377,K,V/415,K,V/	1|0|0|	target	0	-1.02515	32
39626	KashinaA-20-L146-007-4hr-QEP.101494.101494.2.0.dta	101494	1756.82	2	0	TTK	EQLGEFYEALDCLR	IPK	1756.82	0.001152	12.8031	0.00259565	12,Propionamide[C];	3	sp|P02763|A1AG1_HUMAN/	153,K,I/	1|0|	target	0	-3.05551	36
39627	KashinaA-20-L146-007-4hr-QEP.33256.33256.2.2.dta	33256	1080.64	2	0	EIR	HAIILLTDGK	SNM	1080.64	0.001556	13.4045	0.00259567		3	sp|P06681|CO2_HUMAN/sp|P06681-2|CO2_HUMAN/sp|P06681-3|CO2_HUMAN/tr|A0A0G2JL69|A0A0G2JL69_HUMAN/tr|B4E1Z4|B4E1Z4_HUMAN/tr|E7ETN3|E7ETN3_HUMAN/tr|H0Y3H6|H0Y3H6_HUMAN/tr|H0Y868|H0Y868_HUMAN/tr|A0A0G2JHM4|A0A0G2JHM4_HUMAN/tr|A0A0G2JIE7|A0A0G2JIE7_HUMAN/tr|E9PDZ0|E9PDZ0_HUMAN/tr|B4DQI1|B4DQI1_HUMAN/tr|A0A0G2JK28|A0A0G2JK28_HUMAN/tr|A0A0G2JJ82|A0A0G2JJ82_HUMAN/	368,R,S/154,R,S/236,R,S/339,R,S/215,R,S/186,R,S/142,R,S/91,R,S/130,R,S/141,R,S/155,R,S/122,R,S/236,R,S/154,R,S/	1|	target	0	0.048146	0
39628	KashinaA-20-L146-007-4hr-QEP.115385.115385.3.0.dta	115385	1795.88	3	0	FLK	DSITTWEILAVSMSDK	KGI	1795.88	-0.0019	9.76719	0.00259578		3	sp|P01024|CO3_HUMAN/	796,K,K/	1|	target	0	-2.49216	4
39629	KashinaA-20-L146-007-4hr-QEP.97348.97348.2.1.dta	97348	1290.73	2	0	TAK	DIAPTLTLYVGK	KQL	1290.73	0.000121	11.0062	0.00259637		3	sp|P00738|HPT_HUMAN/sp|P00738-2|HPT_HUMAN/sp|P00739|HPTR_HUMAN/sp|P00739-2|HPTR_HUMAN/tr|A0A087WU08|A0A087WU08_HUMAN/tr|J3QLC9|J3QLC9_HUMAN/tr|A0A0C4DGL8|A0A0C4DGL8_HUMAN/tr|A0A0A0MRD9|A0A0A0MRD9_HUMAN/tr|J3QR68|J3QR68_HUMAN/tr|H0Y300|H0Y300_HUMAN/tr|H3BS21|H3BS21_HUMAN/	215,K,K/156,K,K/157,K,K/194,K,K/90,K,K/174,K,K/156,K,K/90,K,K/213,K,K/251,K,K/116,K,K/	1|	target	0	-0.961235	0
39630	KashinaA-20-L146-007-4hr-QEP.48443.48443.3.1.dta	48443	1243.75	3	0	TAY	ALLHLLLHEGK	AEM	1243.75	-0.003305	14.0487	0.00259697		1	sp|P0C0L5|CO4B_HUMAN/sp|P0C0L4|CO4A_HUMAN/sp|P0C0L4-2|CO4A_HUMAN/tr|A0A0G2JL54|A0A0G2JL54_HUMAN/tr|A0A3B3ISD7|A0A3B3ISD7_HUMAN/tr|A0A140TA29|A0A140TA29_HUMAN/tr|A0A140TA49|A0A140TA49_HUMAN/tr|A0A140TA32|A0A140TA32_HUMAN/tr|A0A140TA44|A0A140TA44_HUMAN/tr|A0A0G2JPR0|A0A0G2JPR0_HUMAN/tr|A0A3B3ISA6|A0A3B3ISA6_HUMAN/tr|F5GXS0|F5GXS0_HUMAN/	1267,Y,A/1267,Y,A/1267,Y,A/1267,Y,A/8,Y,A/1267,Y,A/1267,Y,A/1267,Y,A/1267,Y,A/1267,Y,A/836,Y,A/1267,Y,A/	1|	target	0	-1.49608	0
39631	KashinaA-20-L146-007-4hr-QEP.83978.83978.2.0.dta	83978	2588.25	2	0	QPH	YASDLDKVEGLTFQQNSLNWMK	KLS	2588.23	0.01863	19.5543	0.00259728	16,Deamidated[N];	1	sp|P01019|ANGT_HUMAN/	348,H,K/	1|0|	target	1	1.77452	100
39632	KashinaA-20-L146-007-4hr-QEP.129110.129110.2.1.dta	129110	1604.84	2	0	GNR	IAQWQSFQLEGGLK	QFS	1604.84	0.000505	10.8703	0.00259736		3	sp|P01023|A2MG_HUMAN/	174,R,Q/	1|	target	0	2.29922	4
39633	KashinaA-20-L146-007-4hr-QEP.89195.89195.2.0.dta	89195	1389.76	2	0	FIR	EVPLNTIIFMGR	VAN	1389.76	0.000579	10.2426	0.00259801		3	sp|P01008|ANT3_HUMAN/tr|Q8TCE1|Q8TCE1_HUMAN/	445,R,V/240,R,V/	1|	target	0	-1.20345	0
39634	KashinaA-20-L146-007-4hr-QEP.36784.36784.2.0.dta	36784	1309.6	2	0	EGR	DDLYVSDAFHK	AFL	1309.61	-0.005763	12.5286	0.00259808		3	sp|P01008|ANT3_HUMAN/	391,R,A/	1|	target	0	-1.90372	64
39635	KashinaA-20-L146-007-4hr-QEP.39796.39796.2.0.dta	39796	1283.57	2	0	NNK	EGYYGYTGAFR	CLV	1283.57	-0.00063	9.55933	0.00259816		3	sp|P02787|TRFE_HUMAN/tr|H7C5E8|H7C5E8_HUMAN/	530,K,C/87,K,C/	1|	target	0	-1.87304	0
39636	KashinaA-20-L146-007-4hr-QEP.12342.12342.2.1.dta	12342	1320.59	2	0	LSR	HGGGGGGFGGGGFGSR	SLV	1320.58	0.003138	11.6576	0.00259845		3	sp|P35908|K22E_HUMAN/	45,R,S/	1|	target	0	-2.31745	4
39637	KashinaA-20-L146-007-4hr-QEP.23852.23852.2.2.dta	23852	1361.69	2	0	IVK	INNQLTLDSNTK	YFH	1361.69	-0.004346	12.1409	0.00259964	2,Deamidated[N];	3	sp|P04114|APOB_HUMAN/	2876,K,Y/	1|0|	target	0	1.87726	96
39638	KashinaA-20-L146-007-4hr-QEP.75416.75416.2.1.dta	75416	1793.84	2	0	LNR	NFPDLNTYIYYNEK	YGG	1793.84	0.001151	10.3105	0.00260042		3	sp|P15169|CBPN_HUMAN/	161,R,Y/	1|	target	0	-2.85265	4
39639	KashinaA-20-L146-007-4hr-QEP.15075.15075.3.0.dta	15075	1418.6	3	0	NYK	HYDGSYSTFGER	YGR	1418.6	0.000218	12.5587	0.00260047		3	sp|P01023|A2MG_HUMAN/	1019,K,Y/	1|	target	0	-3.451	4
39640	KashinaA-20-L146-007-4hr-QEP.111635.111635.3.0.dta	111635	2160.01	3	0	IAK	IMNGEADAMSLDGGFVYIAGK	CGL	2160	0.013211	11.5248	0.00260049	3,Deamidated[N];	3	sp|P02787|TRFE_HUMAN/	399,K,C/	1|0|	target	0	1.33084	100
39641	KashinaA-20-L146-007-4hr-QEP.75885.75885.2.0.dta	75885	1462.85	2	0	WDR	VKDLATVYVDVLK	DSG	1462.85	-0.000708	9.83297	0.00260052		3	sp|P02647|APOA1_HUMAN/	34,R,D/	1|	target	1	-3.42128	0
39642	KashinaA-20-L146-007-4hr-QEP.83413.83413.2.4.dta	83413	2442.11	2	0	DCK	SLWNGDTGECTDNAYIDIQLR	IAS	2442.09	0.019252	10.6121	0.00260062	4,Deamidated[N];10,Carbamidomethyl[C];	3	sp|P01042|KNG1_HUMAN/sp|P01042-2|KNG1_HUMAN/	219,K,I/219,K,I/	1|0|0|	target	0	0.249807	100
39643	KashinaA-20-L146-007-4hr-QEP.88760.88760.2.0.dta	88760	1518.8	2	0	CGE	QTMIYLAPTLAASR	YLD	1518.8	0.000477	11.2901	0.0026007	0,Gln->pyro-Glu[AnyN-termQ];	1	sp|P0C0L5|CO4B_HUMAN/sp|P0C0L4|CO4A_HUMAN/sp|P0C0L4-2|CO4A_HUMAN/tr|A0A0G2JL54|A0A0G2JL54_HUMAN/tr|A0A140TA29|A0A140TA29_HUMAN/tr|A0A140TA49|A0A140TA49_HUMAN/tr|A0A140TA32|A0A140TA32_HUMAN/tr|A0A140TA44|A0A140TA44_HUMAN/tr|A0A0G2JPR0|A0A0G2JPR0_HUMAN/tr|A0A3B3ISA6|A0A3B3ISA6_HUMAN/tr|F5GXS0|F5GXS0_HUMAN/	1012,E,Y/1012,E,Y/1012,E,Y/1012,E,Y/1012,E,Y/1012,E,Y/1012,E,Y/1012,E,Y/1012,E,Y/581,E,Y/1012,E,Y/	1|0|	target	0	-0.747756	36
39644	KashinaA-20-L146-007-4hr-QEP.54723.54723.2.0.dta	54723	1325.6	2	0	CIK	SCDIPVFMNAR	TKN	1325.6	8.5e-05	13.1043	0.00260179	2,Carbamidomethyl[C];8,Oxidation[M];	3	sp|P08603|CFAH_HUMAN/	507,K,T/	1|0|0|	target	0	-0.952038	32
39645	KashinaA-20-L146-007-4hr-QEP.134868.134868.2.0.dta	134868	2217.23	2	0	VVK	VFSLAVNLIAIDSQVLCGAVK	WLI	2217.23	0.000195	10.2946	0.00260197	17,Carbamidomethyl[C];	3	sp|P01024|CO3_HUMAN/	1084,K,W/	1|0|	target	0	-0.273373	36
39646	KashinaA-20-L146-007-4hr-QEP.59952.59952.2.0.dta	59952	1367.72	2	0	VKR	APSTWLTAYVVK	VFS	1367.72	-0.002055	12.6725	0.00260213	5,Dioxidation[W];	3	sp|P01024|CO3_HUMAN/	1072,R,V/	1|0|	target	0	-2.63189	32
39647	KashinaA-20-L146-007-4hr-QEP.34097.34097.3.0.dta	34097	1855.86	3	0	LLR	SEETKENEGFTVTAEGK	GQG	1855.86	0.000617	12.5613	0.00260215		3	sp|P01024|CO3_HUMAN/tr|M0QYC8|M0QYC8_HUMAN/	1320,R,G/14,R,G/	1|	target	1	0.08573	4
39648	KashinaA-20-L146-007-4hr-QEP.67296.67296.2.1.dta	67296	1712.77	2	0	CHR	GECQAEGVLFFQGDR	EWF	1712.77	-0.002111	11.76	0.00260215	3,Carbamidomethyl[C];	3	sp|P02790|HEMO_HUMAN/tr|Q9BS19|Q9BS19_HUMAN/	151,R,E/151,R,E/	1|0|	target	0	1.31135	36
39649	KashinaA-20-L146-007-4hr-QEP.14286.14286.2.0.dta	14286	1474.66	2	0	SPR	PGSTGTWNPGSSER	GSA	1474.66	0.00032	9.36644	0.0026033	0,Acetyl[AnyN-term];	3	sp|P02671|FIBA_HUMAN/sp|P02671-2|FIBA_HUMAN/	353,R,G/353,R,G/	1|0|	target	0	-3.94478	33
39650	KashinaA-20-L146-007-4hr-QEP.106783.106783.3.1.dta	106783	2428.18	3	0	YWK	ALGISPFHEHAEVVFTANDSGPR	RYT	2428.19	-0.005573	14.9664	0.00260366	10,His->Asn[H];	3	sp|P02766|TTHY_HUMAN/tr|A0A087WV45|A0A087WV45_HUMAN/	100,K,R/100,K,R/	1|0|	target	0	-1.97479	36
39651	KashinaA-20-L146-007-4hr-QEP.112591.112591.2.0.dta	112591	1239.52	2	0	CSK	EDGGGWWYNR	CHA	1239.52	0.001485	11.1862	0.00260405		3	sp|P02675|FIBB_HUMAN/tr|D6REL8|D6REL8_HUMAN/	426,K,C/207,K,C/	1|	target	0	0.120855	0
39652	KashinaA-20-L146-007-4hr-QEP.81641.81641.2.0.dta	81641	1843.79	2	0	NNR	WYQMGIVSWGEGCDR	DGK	1843.79	0.00015	13.3617	0.00260426	13,Carbamidomethyl[C];	3	sp|P00734|THRB_HUMAN/tr|E9PIT3|E9PIT3_HUMAN/	581,R,D/542,R,D/	1|0|	target	0	-1.96567	36
39653	KashinaA-20-L146-007-4hr-QEP.134755.134755.3.0.dta	134755	2498.24	3	0	LEK	EVGTPHGIILDSVDAAFICPGSSR	LHI	2498.23	0.008097	11.8949	0.00260488	19,Carbamidomethyl[C];	3	sp|P02790|HEMO_HUMAN/	347,K,L/	1|0|	target	0	0.597133	100
39654	KashinaA-20-L146-007-4hr-QEP.133288.133288.3.0.dta	133288	1994.03	3	0	YGK	KVEGTAFVIFGIQDGEQR	ISL	1994.03	-0.000288	12.6916	0.00260511		3	sp|P01024|CO3_HUMAN/	263,K,I/	1|	target	1	-0.458558	4
39655	KashinaA-20-L146-007-4hr-QEP.92831.92831.2.0.dta	92831	1230.71	2	0	DLR	QGLLPVLESFK	VSF	1230.71	0.003324	10.2146	0.00260608		3	sp|P02647|APOA1_HUMAN/tr|F8W696|F8W696_HUMAN/	239,R,V/217,R,V/	1|	target	0	-2.0733	0
39656	KashinaA-20-L146-007-4hr-QEP.8870.8870.3.1.dta	8870	1874.88	3	0	EKK	ATEDEGSEQKIPEATNR	RVW	1874.87	0.010573	12.5833	0.00260634		3	sp|P01008|ANT3_HUMAN/tr|Q8TCE1|Q8TCE1_HUMAN/	61,K,R/61,K,R/	1|	target	1	0.374378	68
39657	KashinaA-20-L146-007-4hr-QEP.97677.97677.2.2.dta	97677	1306.68	2	0	LKK	LSFYYLIMAK	GGI	1306.68	0.000782	14.4395	0.00260665	0,Acetyl[AnyN-term];8,Oxidation[M];	3	sp|P01023|A2MG_HUMAN/tr|H0YFH1|H0YFH1_HUMAN/	492,K,G/10,K,G/	1|0|0|	target	0	-0.922059	32
39658	KashinaA-20-L146-007-4hr-QEP.59258.59258.3.2.dta	59258	2754.31	3	0	KYK	AEEHTVVLTVTGEPCHFPFQYHR	QLY	2754.31	0.001873	15.0591	0.00260678	15,Carbamidomethyl[C];	3	sp|P00748|FA12_HUMAN/	32,K,Q/	1|0|	target	0	0.942526	36
39659	KashinaA-20-L146-007-4hr-QEP.46886.46886.3.1.dta	46886	2466.22	3	0	SCR	ASQSVSSSYLAWYQQKPGQAPR	LLI	2466.22	0.001293	13.7658	0.00260792	8,Ser->Asn[S];	3	sp|P01619|KV320_HUMAN/	44,R,L/	1|0|	target	1	0.883174	36
39660	KashinaA-20-L146-007-4hr-QEP.53038.53038.3.0.dta	53038	1293.76	3	0	GAK	QSGLYFIKPLK	ANQ	1293.76	-0.001195	10.8287	0.00260834		3	sp|P02679|FIBG_HUMAN/sp|P02679-2|FIBG_HUMAN/tr|C9JPQ9|C9JPQ9_HUMAN/tr|C9JEU5|C9JEU5_HUMAN/tr|C9JC84|C9JC84_HUMAN/tr|C9JU00|C9JU00_HUMAN/	188,K,A/188,K,A/85,K,A/196,K,A/196,K,A/85,K,A/	1|	target	1	-1.42772	0
39661	KashinaA-20-L146-007-4hr-QEP.44388.44388.3.0.dta	44388	2874.28	3	0	VER	VPFDAATLHTSTAMAAQHGMDDDGTGQK	QIW	2874.27	0.01374	17.478	0.00260836	17,Deamidated[Q];	3	sp|P06396|GELS_HUMAN/sp|P06396-2|GELS_HUMAN/sp|P06396-3|GELS_HUMAN/sp|P06396-4|GELS_HUMAN/tr|A0A0A0MS51|A0A0A0MS51_HUMAN/tr|A0A0A0MT01|A0A0A0MT01_HUMAN/	419,R,Q/368,R,Q/379,R,Q/376,R,Q/385,R,Q/404,R,Q/	1|0|	target	0	3.718	100
39662	KashinaA-20-L146-007-4hr-QEP.34229.34229.2.0.dta	34229	1693.85	2	0	SWA	QSVLTQPPSASGTPGQR	VTI	1693.85	0.002065	10.371	0.00260862	0,Gln->pyro-Glu[AnyN-termQ];	1	sp|P01700|LV147_HUMAN/sp|P01699|LV144_HUMAN/	19,A,V/19,A,V/	1|0|	target	0	-1.31322	36
39663	KashinaA-20-L146-007-4hr-QEP.97187.97187.2.0.dta	97187	1290.73	2	0	TAK	DIAPTLTLYVGK	KQL	1290.73	-0.001148	10.7172	0.0026087		3	sp|P00738|HPT_HUMAN/sp|P00738-2|HPT_HUMAN/sp|P00739|HPTR_HUMAN/sp|P00739-2|HPTR_HUMAN/tr|A0A087WU08|A0A087WU08_HUMAN/tr|J3QLC9|J3QLC9_HUMAN/tr|A0A0C4DGL8|A0A0C4DGL8_HUMAN/tr|A0A0A0MRD9|A0A0A0MRD9_HUMAN/tr|J3QR68|J3QR68_HUMAN/tr|H0Y300|H0Y300_HUMAN/tr|H3BS21|H3BS21_HUMAN/	215,K,K/156,K,K/157,K,K/194,K,K/90,K,K/174,K,K/156,K,K/90,K,K/213,K,K/251,K,K/116,K,K/	1|	target	0	-4.03422	0
39664	KashinaA-20-L146-007-4hr-QEP.69450.69450.4.2.dta	69450	2593.13	4	0	PER	DLCGCYSVSSVLPGCAEPWNHGK	TFT	2593.13	0.000185	13.5882	0.00260915	3,Carbamidomethyl[C];5,Carbamidomethyl[C];15,Carbamidomethyl[C];	3	sp|P01876|IGHA1_HUMAN/tr|A0A286YEY1|A0A286YEY1_HUMAN/	177,R,T/177,R,T/	1|0|0|0|	target	0	2.71954	36
39665	KashinaA-20-L146-007-4hr-QEP.102653.102653.3.0.dta	102653	2720.37	3	0	IAC	LVQGFFPQEPLSVTWSESGQGVTAR	NFP	2720.37	0.000101	14.7732	0.00260946		1	sp|P01876|IGHA1_HUMAN/tr|A0A286YEY1|A0A286YEY1_HUMAN/	26,C,N/26,C,N/	1|	target	0	-2.86353	4
39666	KashinaA-20-L146-007-4hr-QEP.121971.121971.2.0.dta	121971	2397.15	2	0	LEK	ETTFNSLLCPSGGEVSEELSLK	LPP	2397.15	0.003733	11.4213	0.00261011	9,Carbamidomethyl[C];	3	sp|P01023|A2MG_HUMAN/	912,K,L/	1|0|	target	0	-1.81104	36
39667	KashinaA-20-L146-007-4hr-QEP.101803.101803.3.0.dta	101803	2397.15	3	0	KEK	HYYIGIIETTWDYASDHGEK	KLI	2397.15	-0.00251	15.1119	0.00261026	8,Glu->Lys[E];	3	sp|P00450|CERU_HUMAN/tr|D6RE86|D6RE86_HUMAN/tr|E9PFZ2|E9PFZ2_HUMAN/	22,K,K/22,K,K/22,K,K/	1|0|	target	0	-0.219037	36
39668	KashinaA-20-L146-007-4hr-QEP.26652.26652.2.2.dta	26652	1299.73	2	0	FSK	EKGEIQNILQK	VNI	1299.73	0.000254	12.7676	0.00261032		3	sp|P03952|KLKB1_HUMAN/tr|H0YAC1|H0YAC1_HUMAN/	526,K,V/574,K,V/	1|	target	1	1.78075	0
39669	KashinaA-20-L146-007-4hr-QEP.81594.81594.3.0.dta	81594	2593.13	3	0	PER	DLCGCYSVSSVLPGCAEPWNHGK	TFT	2593.13	0.003725	14.0859	0.00261068	3,Carbamidomethyl[C];5,Carbamidomethyl[C];15,Carbamidomethyl[C];	3	sp|P01876|IGHA1_HUMAN/tr|A0A286YEY1|A0A286YEY1_HUMAN/	177,R,T/177,R,T/	1|0|0|0|	target	0	-0.162715	36
39670	KashinaA-20-L146-007-4hr-QEP.58747.58747.2.0.dta	58747	1386.78	2	0	KEK	IAELSATAQEIIK	SQA	1386.78	-0.000194	13.4874	0.00261073		3	sp|P04114|APOB_HUMAN/	4465,K,S/	1|	target	0	-2.29816	4
39671	KashinaA-20-L146-007-4hr-QEP.76077.76077.5.0.dta	76077	4483.85	5	0	VGK	YYSYYCDEHFETPSGSYWDHIHCTQDGWSPAVPCLR	KCY	4483.85	-0.001536	11.5771	0.00261092	6,Carbamidomethyl[C];23,Carbamidomethyl[C];34,Carbamidomethyl[C];	3	sp|P08603|CFAH_HUMAN/sp|P08603-2|CFAH_HUMAN/tr|Q5TFM2|Q5TFM2_HUMAN/tr|A0A0D9SG88|A0A0D9SG88_HUMAN/	351,K,K/351,K,K/287,K,K/351,K,K/	1|0|0|0|	target	0	-2.90993	36
39672	KashinaA-20-L146-007-4hr-QEP.10218.10218.2.0.dta	10218	1384.58	2	0	EGK	FTDSENVCQER	DAD	1384.58	0.000187	10.0732	0.00261136	8,Carbamidomethyl[C];	3	sp|P43652|AFAM_HUMAN/	332,K,D/	1|0|	target	0	-3.20202	32
39673	KashinaA-20-L146-007-4hr-QEP.59113.59113.2.0.dta	59113	1552.66	2	0	VKS	QGVNDNEEGFFSAR	GHR	1552.67	-0.002317	14.1685	0.00261146	0,Gln->pyro-Glu[AnyN-termQ];	1	sp|P02675|FIBB_HUMAN/	30,S,G/	1|0|	target	0	-1.8007	36
39674	KashinaA-20-L146-007-4hr-QEP.89693.89693.2.0.dta	89693	2117.12	2	0	PMK	EINLAPDSSSVVVSGLMVATK	YEV	2117.12	0.004456	12.4258	0.00261157		3	sp|P02751|FINC_HUMAN/sp|P02751-1|FINC_HUMAN/sp|P02751-3|FINC_HUMAN/sp|P02751-4|FINC_HUMAN/sp|P02751-5|FINC_HUMAN/sp|P02751-6|FINC_HUMAN/sp|P02751-7|FINC_HUMAN/sp|P02751-8|FINC_HUMAN/sp|P02751-9|FINC_HUMAN/sp|P02751-10|FINC_HUMAN/sp|P02751-11|FINC_HUMAN/sp|P02751-12|FINC_HUMAN/sp|P02751-13|FINC_HUMAN/sp|P02751-14|FINC_HUMAN/sp|P02751-17|FINC_HUMAN/tr|H0Y7Z1|H0Y7Z1_HUMAN/	1857,K,Y/1766,K,Y/1766,K,Y/1766,K,Y/1766,K,Y/1766,K,Y/1857,K,Y/1676,K,Y/1676,K,Y/1676,K,Y/1766,K,Y/1444,K,Y/1767,K,Y/1676,K,Y/1766,K,Y/483,K,Y/	1|	target	0	-0.110606	4
39675	KashinaA-20-L146-007-4hr-QEP.90858.90858.5.0.dta	90858	3733.62	5	0	SER	GSAGHWTSESSVSGSTGQWHSESGSFRPDSPGSGNAR	PNN	3733.62	-0.002036	12.998	0.00261217		3	sp|P02671|FIBA_HUMAN/sp|P02671-2|FIBA_HUMAN/	367,R,P/367,R,P/	1|	target	1	-3.05667	4
39676	KashinaA-20-L146-007-4hr-QEP.31045.31045.3.0.dta	31045	1789.76	3	0	KAK	WEMPFDPQDTHQSR	FYL	1789.76	-0.000747	8.94827	0.00261245	3,Oxidation[M];	3	sp|P01011|AACT_HUMAN/tr|G3V595|G3V595_HUMAN/	216,K,F/216,K,F/	1|0|	target	0	-2.7308	32
39677	KashinaA-20-L146-007-4hr-QEP.134517.134517.3.1.dta	134517	2127.1	3	0	LEK	HQLYIDETVNSNIPTNLR	VLR	2127.08	0.013141	13.8546	0.00261266		3	sp|P02675|FIBB_HUMAN/	178,K,V/	1|	target	0	-1.44101	68
39678	KashinaA-20-L146-007-4hr-QEP.136020.136020.2.0.dta	136020	2101.99	2	0	EWK	AGAFCLSEDAGLGISSTASLR	AFQ	2101.99	0.002433	12.2589	0.00261313	5,DeStreak[C];	3	sp|P20742|PZP_HUMAN/sp|P20742-2|PZP_HUMAN/sp|P01023|A2MG_HUMAN/	772,K,A/641,K,A/766,K,A/	1|0|	target	0	-0.22026	36
39679	KashinaA-20-L146-007-4hr-QEP.15720.15720.3.0.dta	15720	1535.73	3	0	KVK	AHYGGFTVQNEANK	YQI	1535.72	0.001373	13.1575	0.00261316		3	sp|P02675|FIBB_HUMAN/tr|D6REL8|D6REL8_HUMAN/	353,K,Y/134,K,Y/	1|	target	0	-0.768664	4
39680	KashinaA-20-L146-007-4hr-QEP.93275.93275.6.2.dta	93275	5976.64	6	0	SER	GSAGHWTSESSVSGSTGQWHSESGSFRPDSPGSGNARPNNPDWGTFEEVSGNVSPGTR	REY	5976.63	0.01043	15.4662	0.00261449	47,Glu->Met[E];	3	sp|P02671|FIBA_HUMAN/sp|P02671-2|FIBA_HUMAN/	367,R,R/367,R,R/	1|0|	target	2	4.86643	36
39681	KashinaA-20-L146-007-4hr-QEP.96567.96567.2.0.dta	96567	1235.69	2	0	RVK	DLATVYVDVLK	DSG	1235.69	0.000363	10.1381	0.00261454		3	sp|P02647|APOA1_HUMAN/	36,K,D/	1|	target	0	-1.03764	0
39682	KashinaA-20-L146-007-4hr-QEP.68139.68139.3.3.dta	68139	1752.96	3	0	ISR	YVGGQEHFAHLLILR	DTK	1752.95	0.002944	11.5089	0.00261498		3	sp|P02763|A1AG1_HUMAN/	108,R,D/	1|	target	0	-0.532475	4
39683	KashinaA-20-L146-007-4hr-QEP.134895.134895.3.0.dta	134895	3160.53	3	0	RQK	DVDKEFYLFPTVFDENESLLLEDNIR	MFT	3160.54	-0.005281	11.2808	0.00261595		3	sp|P00450|CERU_HUMAN/tr|H7C5R1|H7C5R1_HUMAN/tr|E9PFZ2|E9PFZ2_HUMAN/	572,K,M/355,K,M/572,K,M/	1|	target	1	-2.38541	4
39684	KashinaA-20-L146-007-4hr-QEP.50723.50723.3.0.dta	50723	1602.83	3	0	NGK	LALWGEHTGQLYSK	FLL	1602.83	0.001681	13.4524	0.00261613		3	sp|P04114|APOB_HUMAN/	1916,K,F/	1|	target	0	-0.302103	4
39685	KashinaA-20-L146-007-4hr-QEP.9672.9672.3.0.dta	9672	1332.63	3	0	VSK	RVAWHYDEEK	IEF	1332.63	0.00069	11.8688	0.00261652		3	sp|P04114|APOB_HUMAN/	1163,K,I/	1|	target	1	-0.219752	0
39686	KashinaA-20-L146-007-4hr-QEP.107997.107997.3.0.dta	107997	1908.98	3	0	DHK	LSLESLTSYFSIESSTK	GDV	1908.98	-0.001338	12.9975	0.00261725	4,Ammonium[E];	3	sp|P04114|APOB_HUMAN/	3480,K,G/	1|0|	target	0	-0.186809	36
39687	KashinaA-20-L146-007-4hr-QEP.66697.66697.3.1.dta	66697	2415.18	3	0	RHR	QGPVNLLSDPEQGVEVTGQYER	EKA	2415.18	0.000872	11.5366	0.0026173		3	sp|Q14624|ITIH4_HUMAN/sp|Q14624-2|ITIH4_HUMAN/sp|Q14624-3|ITIH4_HUMAN/tr|B7ZKJ8|B7ZKJ8_HUMAN/	753,R,E/737,R,E/723,R,E/758,R,E/	1|	target	0	-0.898558	4
39688	KashinaA-20-L146-007-4hr-QEP.123825.123825.3.0.dta	123825	2475.22	3	0	GNR	SLFTDLEAENDVLHCVAFAVPK	SSS	2475.22	-0.003124	12.7151	0.00261762	15,Carbamidomethyl[C];	3	sp|P01023|A2MG_HUMAN/tr|F8W7L3|F8W7L3_HUMAN/	71,R,S/71,R,S/	1|0|	target	0	-1.89925	36
39689	KashinaA-20-L146-007-4hr-QEP.98263.98263.3.0.dta	98263	1565.83	3	0	YTK	ALLAYAFALAGNQDK	RKE	1565.83	0.001138	11.1757	0.0026178		3	sp|P01023|A2MG_HUMAN/	1147,K,R/	1|	target	0	1.96919	4
39690	KashinaA-20-L146-007-4hr-QEP.47325.47325.2.1.dta	47325	1394.62	2	0	FRK	AADDTWEPFASGK	TSE	1394.62	-0.001031	10.3156	0.00261918		3	sp|P02766|TTHY_HUMAN/tr|A0A087WT59|A0A087WT59_HUMAN/tr|A0A087WV45|A0A087WV45_HUMAN/	55,K,T/55,K,T/55,K,T/	1|	target	0	0.028102	0
39691	KashinaA-20-L146-007-4hr-QEP.132558.132558.3.0.dta	132558	5120.27	3	0	QPI	LNEHTFCAGMSKYQEDTCYGDAGSAFAVHDLEEDTWYATGILSFDK	SCA	5120.27	-0.002532	16.5406	0.00261924	3,Glu->Xle[E];	1	sp|P00738|HPT_HUMAN/sp|P00738-2|HPT_HUMAN/tr|A0A087WU08|A0A087WU08_HUMAN/tr|J3QLC9|J3QLC9_HUMAN/tr|A0A0C4DGL8|A0A0C4DGL8_HUMAN/tr|J3QR68|J3QR68_HUMAN/tr|H0Y300|H0Y300_HUMAN/	333,I,S/274,I,S/208,I,S/292,I,S/274,I,S/331,I,S/369,I,S/	1|0|	target	1	0.249935	37
39692	KashinaA-20-L146-007-4hr-QEP.36001.36001.3.0.dta	36001	1560.69	3	0	MAK	HGTDDGVVWMNWK	GSW	1560.69	-0.001319	14.4425	0.00261944	12,Oxidation[W];	3	sp|P02675|FIBB_HUMAN/tr|D6REL8|D6REL8_HUMAN/	458,K,G/239,K,G/	1|0|	target	0	-1.30497	36
39693	KashinaA-20-L146-007-4hr-QEP.98060.98060.2.0.dta	98060	1502.76	2	0	DSK	DSTYSLSSTLTLSK	ADY	1502.76	-0.002219	10.7224	0.00261944		3	sp|P01834|IGKC_HUMAN/tr|A0A5H1ZRQ3|A0A5H1ZRQ3_HUMAN/	62,K,A/62,K,A/	1|	target	0	1.48559	4
39694	KashinaA-20-L146-007-4hr-QEP.50174.50174.2.0.dta	50174	1287.72	2	0	TEK	NTLELSNGVIVK	INN	1287.72	0.006326	12.4508	0.00261971	7,Deamidated[N];	3	sp|P04114|APOB_HUMAN/	2864,K,I/	1|0|	target	0	3.72142	96
39695	KashinaA-20-L146-007-4hr-QEP.28232.28232.3.0.dta	28232	1380.72	3	0	KAK	VQPYLDDFQKK	WQE	1380.72	-0.000665	11.0869	0.00261999		3	sp|P02647|APOA1_HUMAN/tr|F8W696|F8W696_HUMAN/	120,K,W/98,K,W/	1|	target	1	-2.80612	0
39696	KashinaA-20-L146-007-4hr-QEP.74655.74655.3.0.dta	74655	2593.11	3	0	PER	DLCGCYSVSSVLPGCAEPWNHGK	TFT	2593.13	-0.018797	13.8364	0.00262012	3,Carbamidomethyl[C];5,Carbamidomethyl[C];15,Carbamidomethyl[C];	3	sp|P01876|IGHA1_HUMAN/tr|A0A286YEY1|A0A286YEY1_HUMAN/	177,R,T/177,R,T/	1|0|0|0|	target	0	3.40689	100
39697	KashinaA-20-L146-007-4hr-QEP.113994.113994.3.0.dta	113994	2186.03	3	0	VKK	LYHSEAFTVNFGDTEEAKK	QIN	2186.04	-0.006766	16.3351	0.00262023		3	sp|P01009|A1AT_HUMAN/sp|P01009-2|A1AT_HUMAN/sp|P01009-3|A1AT_HUMAN/tr|A0A0G2JRN3|A0A0G2JRN3_HUMAN/tr|G3V2B9|G3V2B9_HUMAN/tr|A0A024R6I7|A0A024R6I7_HUMAN/	160,K,Q/160,K,Q/160,K,Q/160,K,Q/74,K,Q/160,K,Q/	1|	target	1	0.011102	68
39698	KashinaA-20-L146-007-4hr-QEP.41077.41077.2.1.dta	41077	1287.67	2	0	FVK	HSTIFENLANK	ADR	1287.67	-0.000735	14.513	0.00262025	11,Methyl[K];	3	sp|P02787|TRFE_HUMAN/tr|C9JVG0|C9JVG0_HUMAN/	225,K,A/98,K,A/	1|0|	target	0	-2.25063	32
39699	KashinaA-20-L146-007-4hr-QEP.64779.64779.3.0.dta	64779	1462.85	3	0	WDR	VKDLATVYVDVLK	DSG	1462.85	0.000828	11.8433	0.0026208		3	sp|P02647|APOA1_HUMAN/	34,R,D/	1|	target	1	-1.2848	4
39700	KashinaA-20-L146-007-4hr-QEP.64988.64988.2.1.dta	64988	1345.7	2	0	GQR	EVVADSVWVDVK	DSC	1345.7	0.000359	10.6742	0.00262096		3	sp|P01024|CO3_HUMAN/	544,R,D/	1|	target	0	-0.751314	0
39701	KashinaA-20-L146-007-4hr-QEP.74421.74421.2.0.dta	74421	2723.21	2	0	SFK	ADVQAHGEGQEFSITCLVDEEEMK	KLL	2723.22	-0.005181	17.0376	0.00262109	16,Delta_H(6)C(3)O(1)[C];	3	sp|P19827|ITIH1_HUMAN/sp|P19827-2|ITIH1_HUMAN/sp|P19827-3|ITIH1_HUMAN/tr|H7C0N0|H7C0N0_HUMAN/	524,K,K/382,K,K/236,K,K/77,K,K/	1|0|	target	0	-1.32641	36
39702	KashinaA-20-L146-007-4hr-QEP.33002.33002.2.1.dta	33002	1144.62	2	0	QDR	GPDVLTATVSGK	LPT	1144.62	0.000316	9.69673	0.00262117		3	sp|Q14624|ITIH4_HUMAN/sp|Q14624-2|ITIH4_HUMAN/sp|Q14624-3|ITIH4_HUMAN/sp|Q14624-4|ITIH4_HUMAN/tr|B7ZKJ8|B7ZKJ8_HUMAN/tr|H7C0L5|H7C0L5_HUMAN/	500,R,L/500,R,L/500,R,L/500,R,L/500,R,L/358,R,L/	1|	target	0	-3.3774	0
39703	KashinaA-20-L146-007-4hr-QEP.95035.95035.2.0.dta	95035	1516.68	2	0	GDR	EWFWDLATGTMK	ERS	1516.68	0.000105	12.2424	0.00262185	2,Dioxidation[W];	3	sp|P02790|HEMO_HUMAN/tr|Q9BS19|Q9BS19_HUMAN/	166,R,E/166,R,E/	1|0|	target	0	-2.10254	32
39704	KashinaA-20-L146-007-4hr-QEP.51039.51039.4.0.dta	51039	1833.89	4	0	TTK	TYFPHFDLSHGSAQVK	GHG	1833.89	0.00143	10.078	0.00262198		3	sp|P69905|HBA_HUMAN/tr|G3V1N2|G3V1N2_HUMAN/tr|A0A2R8Y7C0|A0A2R8Y7C0_HUMAN/	41,K,G/9,K,G/31,K,G/	1|	target	0	0.071215	4
39705	KashinaA-20-L146-007-4hr-QEP.101922.101922.2.1.dta	101922	1317.81	2	0	DTR	LVLLNAIYLSAK	WKT	1317.81	-0.00097	9.6357	0.00262222		3	sp|P05155|IC1_HUMAN/sp|P05155-2|IC1_HUMAN/sp|P05155-3|IC1_HUMAN/tr|H9KV48|H9KV48_HUMAN/	286,R,W/234,R,W/291,R,W/286,R,W/	1|	target	0	-2.98861	0
39706	KashinaA-20-L146-007-4hr-QEP.55267.55267.5.1.dta	55267	2417.25	5	0	PEK	SKLPGIVAEGRDDLYVSDAFHK	AFL	2417.25	0.000229	13.9332	0.00262256		3	sp|P01008|ANT3_HUMAN/	380,K,A/	1|	target	2	0.5619	4
39707	KashinaA-20-L146-007-4hr-QEP.134732.134732.2.0.dta	134732	1576.84	2	0	LDR	DTVFALVNYIFFK	GKW	1576.84	0.000373	11.3228	0.00262355		3	sp|P01009|A1AT_HUMAN/sp|P01009-2|A1AT_HUMAN/sp|P01009-3|A1AT_HUMAN/tr|A0A0G2JRN3|A0A0G2JRN3_HUMAN/tr|A0A024R6I7|A0A024R6I7_HUMAN/	202,R,G/202,R,G/202,R,G/202,R,G/202,R,G/	1|	target	0	-0.096587	4
39708	KashinaA-20-L146-007-4hr-QEP.26489.26489.3.1.dta	26489	2171.04	3	0	PCK	DTVQIHDITGKDCQDIANK	GAK	2171.04	0.000424	16.4195	0.00262363	13,Carbamidomethyl[C];	3	sp|P02679|FIBG_HUMAN/sp|P02679-2|FIBG_HUMAN/tr|C9JPQ9|C9JPQ9_HUMAN/tr|C9JU00|C9JU00_HUMAN/	166,K,G/166,K,G/63,K,G/63,K,G/	1|0|	target	1	1.24883	36
39709	KashinaA-20-L146-007-4hr-QEP.89143.89143.3.0.dta	89143	2176.01	3	0	IAK	IMNGEADAMSLDGGFVYIAGK	CGL	2175.99	0.017418	13.5544	0.00262392	2,Oxidation[M];3,Deamidated[N];	3	sp|P02787|TRFE_HUMAN/	399,K,C/	1|0|0|	target	0	2.37627	100
39710	KashinaA-20-L146-007-4hr-QEP.16323.16323.2.1.dta	16323	1292.6	2	0	VKK	MTVTDQVNCPK	LS_	1292.6	0.003937	11.4913	0.00262449	9,Carbamidomethyl[C];	3	sp|P05090|APOD_HUMAN/tr|C9JF17|C9JF17_HUMAN/	176,K,L/204,K,-/	1|0|	target	0	-0.030355	96
39711	KashinaA-20-L146-007-4hr-QEP.113759.113759.3.0.dta	113759	2579.31	3	0	ISR	AQLVPLPPSTYVEFTVSGTDCVAK	EAT	2579.31	0.006781	10.7988	0.00262478	21,Carbamidomethyl[C];	3	sp|P02765|FETUA_HUMAN/tr|C9JV77|C9JV77_HUMAN/	187,R,E/188,R,E/	1|0|	target	0	-1.35321	36
39712	KashinaA-20-L146-007-4hr-QEP.128330.128330.2.0.dta	128330	2291.15	2	0	FHK	AFLEVNEEGSEAAASTAVVIAGR	SLN	2291.15	-0.004933	14.2902	0.00262481		3	sp|P01008|ANT3_HUMAN/tr|Q8TCE1|Q8TCE1_HUMAN/	402,K,S/197,K,S/	1|	target	0	0.601213	4
39713	KashinaA-20-L146-007-4hr-QEP.44041.44041.2.2.dta	44041	2171.07	2	0	EKK	LISVDTEHSNIYLQNGPDR	IGR	2171.07	0.00221	13.4725	0.00262494		3	sp|P00450|CERU_HUMAN/tr|E9PFZ2|E9PFZ2_HUMAN/	43,K,I/43,K,I/	1|	target	0	-1.63703	4
39714	KashinaA-20-L146-007-4hr-QEP.60777.60777.3.0.dta	60777	1713.83	3	0	VPK	SSSNEEVMFLTVQVK	GPT	1713.84	-0.002087	13.1287	0.00262496	8,Oxidation[M];	3	sp|P01023|A2MG_HUMAN/tr|F8W7L3|F8W7L3_HUMAN/	93,K,G/93,K,G/	1|0|	target	0	-0.392876	36
39715	KashinaA-20-L146-007-4hr-QEP.94968.94968.2.0.dta	94968	1284.66	2	0	REK	AGFSWIEVTFK	NPL	1284.66	0.000834	9.50628	0.00262543		3	sp|Q14624|ITIH4_HUMAN/sp|Q14624-2|ITIH4_HUMAN/sp|Q14624-3|ITIH4_HUMAN/sp|Q14624-4|ITIH4_HUMAN/tr|B7ZKJ8|B7ZKJ8_HUMAN/tr|H7C0L5|H7C0L5_HUMAN/	777,K,N/761,K,N/747,K,N/708,K,N/782,K,N/566,K,N/	1|	target	0	-4.29386	0
39716	KashinaA-20-L146-007-4hr-QEP.124355.124355.3.0.dta	124355	2057.95	3	0	VKK	LYHSEAFTVNFGDTEEAK	KQI	2057.94	0.000168	13.0747	0.00262585		3	sp|P01009|A1AT_HUMAN/sp|P01009-2|A1AT_HUMAN/sp|P01009-3|A1AT_HUMAN/tr|A0A0G2JRN3|A0A0G2JRN3_HUMAN/tr|G3V2B9|G3V2B9_HUMAN/tr|A0A024R6I7|A0A024R6I7_HUMAN/	160,K,K/160,K,K/160,K,K/160,K,K/74,K,K/160,K,K/	1|	target	0	1.65187	4
39717	KashinaA-20-L146-007-4hr-QEP.133675.133675.3.1.dta	133675	2548.08	3	0	IVK	VYDYYETDEFAIAEYNAPCSK	DLG	2548.09	-0.001759	11.3014	0.00262596	19,Carbamidomethyl[C];	3	sp|P01023|A2MG_HUMAN/	1448,K,D/	1|0|	target	0	-0.613418	36
39718	KashinaA-20-L146-007-4hr-QEP.39585.39585.4.0.dta	39585	3734.62	4	0	SER	GSAGHWTSESSVSGSTGQWHSESGSFRPDSPGSGNAR	PNN	3734.61	0.013886	17.2944	0.00262609	18,Deamidated[Q];	3	sp|P02671|FIBA_HUMAN/sp|P02671-2|FIBA_HUMAN/	367,R,P/367,R,P/	1|0|	target	1	4.41437	100
39719	KashinaA-20-L146-007-4hr-QEP.85231.85231.3.0.dta	85231	1671.85	3	0	LQR	SYTVAIAGYALAQMGR	LKG	1671.85	-0.00163	12.1936	0.00262612		3	sp|P01024|CO3_HUMAN/tr|M0R0Q9|M0R0Q9_HUMAN/	1185,R,L/50,R,L/	1|	target	0	-0.251888	4
39720	KashinaA-20-L146-007-4hr-QEP.133330.133330.3.0.dta	133330	2127.1	3	0	LEK	HQLYIDETVNSNIPTNLR	VLR	2127.08	0.013614	14.8122	0.00262627		3	sp|P02675|FIBB_HUMAN/	178,K,V/	1|	target	0	-0.350231	68
39721	KashinaA-20-L146-007-4hr-QEP.96093.96093.2.0.dta	96093	1653.89	2	0	RNK	FVTVQATFGTQVVEK	VVL	1653.88	0.001103	12.9202	0.0026264		3	sp|P01024|CO3_HUMAN/tr|M0R1Q1|M0R1Q1_HUMAN/	104,K,V/63,K,V/	1|	target	0	-0.844716	4
39722	KashinaA-20-L146-007-4hr-QEP.21830.21830.2.0.dta	21830	1380.67	2	0	VVK	KDSGFQMNQLR	GKK	1380.67	-1.3e-05	14.6665	0.00262667	1,Carbamidomethyl[K](Gly[K]);	3	sp|P02787|TRFE_HUMAN/	121,K,G/	1|0|	target	1	0.655067	32
39723	KashinaA-20-L146-007-4hr-QEP.68731.68731.3.0.dta	68731	1768.9	3	0	HTK	VHFLPVVISDNGMPSR	TGT	1768.9	-0.000469	14.4908	0.00262674	11,Deamidated[N];	3	sp|P33151|CADH5_HUMAN/sp|P33151-2|CADH5_HUMAN/	549,K,T/434,K,T/	1|0|	target	0	2.1246	36
39724	KashinaA-20-L146-007-4hr-QEP.35141.35141.3.0.dta	35141	1326.75	3	0	LSR	RTHLPEVFLSK	VLE	1326.75	-0.002342	12.7635	0.00262688		3	sp|P02774|VTDB_HUMAN/sp|P02774-2|VTDB_HUMAN/sp|P02774-3|VTDB_HUMAN/tr|D6RF35|D6RF35_HUMAN/	352,R,V/230,R,V/371,R,V/352,R,V/	1|	target	1	-2.8579	4
39725	KashinaA-20-L146-007-4hr-QEP.13679.13679.3.0.dta	13679	1613.8	3	0	KVY	ACEVTHQGLSSPVTK	SFN	1613.8	0.002561	14.3828	0.00262708	2,Carbamidomethyl[C];	1	sp|P01834|IGKC_HUMAN/tr|A0A5H1ZRQ3|A0A5H1ZRQ3_HUMAN/	85,Y,S/85,Y,S/	1|0|	target	0	3.93902	36
39726	KashinaA-20-L146-007-4hr-QEP.54256.54256.3.2.dta	54256	2573.31	3	0	ATR	TMQALPYSTVGNSNNYLHLSVLR	TEL	2573.32	-0.01098	10.8687	0.00262714	2,Met->Aha[M];	3	sp|P01024|CO3_HUMAN/	439,R,T/	1|0|	target	0	0.552136	101
39727	KashinaA-20-L146-007-4hr-QEP.111946.111946.2.0.dta	111946	1805.96	2	0	RSR	FIQVGVISWGVVDVCK	NQK	1805.96	0.002549	12.3697	0.00262716	15,Carbamidomethyl[C];	3	sp|P00751|CFAB_HUMAN/tr|B4E1Z4|B4E1Z4_HUMAN/tr|E7ETN3|E7ETN3_HUMAN/tr|H7C5H1|H7C5H1_HUMAN/	710,R,N/1212,R,N/1061,R,N/251,R,N/	1|0|	target	0	1.55594	36
39728	KashinaA-20-L146-007-4hr-QEP.121917.121917.3.0.dta	121917	2471.2	3	0	RYR	SWVPHTFESELSDPVELLVAES	___	2471.2	-0.001101	13.9627	0.00262729		3	sp|P04217|A1BG_HUMAN/sp|P04217-2|A1BG_HUMAN/	473,R,-/351,R,-/	1|	target	0	0.791737	4
39729	KashinaA-20-L146-007-4hr-QEP.105435.105435.3.0.dta	105435	2310.09	3	0	SAF	AVHDLEEDTWYATGILSFDK	SCA	2310.09	-0.002502	13.9681	0.00262737		1	sp|P00738|HPT_HUMAN/sp|P00738-2|HPT_HUMAN/tr|A0A087WU08|A0A087WU08_HUMAN/tr|J3QLC9|J3QLC9_HUMAN/tr|A0A0C4DGL8|A0A0C4DGL8_HUMAN/tr|J3QR68|J3QR68_HUMAN/tr|H0Y300|H0Y300_HUMAN/	359,F,S/300,F,S/234,F,S/318,F,S/300,F,S/357,F,S/395,F,S/	1|	target	0	0.226816	4
39730	KashinaA-20-L146-007-4hr-QEP.23134.23134.3.0.dta	23134	1535.72	3	0	KVK	AHYGGFTVQNEANK	YQI	1535.72	-0.000781	12.7512	0.0026274		3	sp|P02675|FIBB_HUMAN/tr|D6REL8|D6REL8_HUMAN/	353,K,Y/134,K,Y/	1|	target	0	-1.26575	4
39731	KashinaA-20-L146-007-4hr-QEP.63293.63293.2.0.dta	63293	1345.65	2	0	FDK	SCAVAEYGVYVK	VTS	1345.65	0.003514	11.3331	0.00262792	2,Carbamidomethyl[C];	3	sp|P00738|HPT_HUMAN/sp|P00738-2|HPT_HUMAN/sp|P00739|HPTR_HUMAN/sp|P00739-2|HPTR_HUMAN/tr|A0A087WU08|A0A087WU08_HUMAN/tr|J3QLC9|J3QLC9_HUMAN/tr|A0A0C4DGL8|A0A0C4DGL8_HUMAN/tr|A0A0A0MRD9|A0A0A0MRD9_HUMAN/tr|J3QR68|J3QR68_HUMAN/tr|H0Y300|H0Y300_HUMAN/	379,K,V/320,K,V/321,K,V/358,K,V/254,K,V/338,K,V/320,K,V/254,K,V/377,K,V/415,K,V/	1|0|	target	0	0.322681	32
39732	KashinaA-20-L146-007-4hr-QEP.93953.93953.3.0.dta	93953	2057.94	3	0	VKK	LYHSEAFTVNFGDTEEAK	KQI	2057.94	-0.000807	13.7867	0.002628		3	sp|P01009|A1AT_HUMAN/sp|P01009-2|A1AT_HUMAN/sp|P01009-3|A1AT_HUMAN/tr|A0A0G2JRN3|A0A0G2JRN3_HUMAN/tr|G3V2B9|G3V2B9_HUMAN/tr|A0A024R6I7|A0A024R6I7_HUMAN/	160,K,K/160,K,K/160,K,K/160,K,K/74,K,K/160,K,K/	1|	target	0	0.375206	4
39733	KashinaA-20-L146-007-4hr-QEP.62985.62985.2.0.dta	62985	1314.74	2	0	HQY	FNVELIQPGAVK	VYA	1314.74	-0.000197	12.4402	0.00262805		1	sp|P01024|CO3_HUMAN/tr|M0QYC8|M0QYC8_HUMAN/	1466,Y,V/173,Y,V/	1|	target	0	-1.60084	0
39734	KashinaA-20-L146-007-4hr-QEP.131285.131285.3.0.dta	131285	1907.96	3	0	VHK	AVLDVFEEGTEASAATAVK	ITL	1907.96	0.000493	11.2606	0.00262811		3	sp|P01011|AACT_HUMAN/tr|G3V3A0|G3V3A0_HUMAN/	360,K,I/142,K,I/	1|	target	0	-5.8639	4
39735	KashinaA-20-L146-007-4hr-QEP.74493.74493.3.0.dta	74493	1454.71	3	0	VHR	DFLGFYVVDSHR	MSA	1454.71	0.000329	10.5069	0.00262819		3	sp|Q06033|ITIH3_HUMAN/sp|Q06033-2|ITIH3_HUMAN/tr|E7ET33|E7ET33_HUMAN/	789,R,M/785,R,M/597,R,M/	1|	target	0	-0.171991	4
39736	KashinaA-20-L146-007-4hr-QEP.55256.55256.5.0.dta	55256	3450.72	5	0	GSK	SVHWYQQKPGQAPVLVVYDDSDRPSGIPER	FSG	3450.72	0.001309	17.7955	0.00262845	21,Ser->Asn[S];	3	sp|P80748|LV321_HUMAN/	49,K,F/	1|0|	target	2	0.004758	36
39737	KashinaA-20-L146-007-4hr-QEP.60636.60636.3.1.dta	60636	1952.96	3	0	WAK	NLNEKDYELLCLDGTR	KPV	1952.94	0.017265	14.1491	0.00262863	11,Carbamidomethyl[C];	3	sp|P02787|TRFE_HUMAN/	571,K,K/	1|0|	target	1	-0.883401	100
39738	KashinaA-20-L146-007-4hr-QEP.121291.121291.2.0.dta	121291	1709.01	2	0	TGR	TLADLTLLDSPIKVPL	LLS	1709.01	-0.000896	12.9687	0.00262923		2	sp|P04114|APOB_HUMAN/	2012,R,L/	1|	target	1	-1.38784	4
39739	KashinaA-20-L146-007-4hr-QEP.86794.86794.5.2.dta	86794	3884.97	5	0	PSK	SFVHLEPMSHELPCGHTQTVQAHYILNGGTLLGLK	KLS	3884.96	0.010187	15.701	0.00262939	14,Carbamidomethyl[C];	3	sp|P01023|A2MG_HUMAN/	456,K,K/	1|0|	target	0	-1.46806	36
39740	KashinaA-20-L146-007-4hr-QEP.71375.71375.2.3.dta	71375	1712.77	2	0	CHR	GECQAEGVLFFQGDR	EWF	1712.77	-0.00394	11.9408	0.00262947	3,Carbamidomethyl[C];	3	sp|P02790|HEMO_HUMAN/tr|Q9BS19|Q9BS19_HUMAN/	151,R,E/151,R,E/	1|0|	target	0	0.082005	36
39741	KashinaA-20-L146-007-4hr-QEP.105614.105614.2.0.dta	105614	1603.83	2	0	VGR	TAGWNIPMGLLYNK	INH	1603.83	0.000794	12.3466	0.00262973	0,Delta_H(2)C(2)[AnyN-term];	3	sp|P02787|TRFE_HUMAN/tr|H7C5E8|H7C5E8_HUMAN/	475,R,I/32,R,I/	1|0|	target	0	0.094467	36
39742	KashinaA-20-L146-007-4hr-QEP.72783.72783.3.0.dta	72783	1798.02	3	0	HTQ	TVQAHYILNGGTLLGLK	KLS	1798.02	0.002001	11.5192	0.00262997		1	sp|P01023|A2MG_HUMAN/	474,Q,K/	1|	target	0	-4.0418	4
39743	KashinaA-20-L146-007-4hr-QEP.34347.34347.2.0.dta	34347	1213.63	2	0	LVR	WLQGSQELPR	EKY	1213.63	0.000396	10.299	0.0026301		3	sp|P01876|IGHA1_HUMAN/sp|P01877|IGHA2_HUMAN/tr|A0A286YEY1|A0A286YEY1_HUMAN/tr|A0A0G2JMB2|A0A0G2JMB2_HUMAN/tr|A0A286YEY5|A0A286YEY5_HUMAN/	263,R,E/250,R,E/263,R,E/250,R,E/250,R,E/	1|	target	0	0.611224	0
39744	KashinaA-20-L146-007-4hr-QEP.69559.69559.2.0.dta	69559	1565.73	2	0	ADR	DQYELLCLDNTR	KPV	1565.73	0.000733	12.646	0.00263094	0,Delta_H(2)C(2)[AnyN-term];7,Carbamidomethyl[C];	3	sp|P02787|TRFE_HUMAN/tr|C9JVG0|C9JVG0_HUMAN/	239,R,K/112,R,K/	1|0|0|	target	0	0.369373	32
39745	KashinaA-20-L146-007-4hr-QEP.71594.71594.6.1.dta	71594	4014.03	6	0	PSK	SFVHLEPMSHELPCGHTQTVQAHYILNGGTLLGLKK	LSF	4014.04	-0.003187	17.4106	0.00263104	14,Carbamidomethyl[C];27,Deamidated[N];	3	sp|P01023|A2MG_HUMAN/	456,K,L/	1|0|0|	target	1	-0.075714	36
39746	KashinaA-20-L146-007-4hr-QEP.25921.25921.2.0.dta	25921	1432.69	2	0	TPL	TSLVIENEAGDER	MLA	1432.69	-0.003051	13.1667	0.00263152		1	sp|P19823|ITIH2_HUMAN/tr|Q5T985|Q5T985_HUMAN/	625,L,M/614,L,M/	1|	target	0	-2.8265	0
39747	KashinaA-20-L146-007-4hr-QEP.132470.132470.3.0.dta	132470	2802.48	3	0	KTF	AQARAYIFIDEAHITQALIWLSQR	QKD	2802.47	0.006645	12.3369	0.00263209	7,Xle->Thr[I];	1	sp|P01023|A2MG_HUMAN/	1049,F,Q/	1|0|	target	1	0.045454	37
39748	KashinaA-20-L146-007-4hr-QEP.48982.48982.3.0.dta	48982	1599.84	3	0	VSR	TEVSSNHVLIYLDK	VSN	1599.84	-0.001623	11.5698	0.00263212	13,Dehydrated[D];	3	sp|P01023|A2MG_HUMAN/	1407,R,V/	1|0|	target	0	-0.278149	32
39749	KashinaA-20-L146-007-4hr-QEP.112137.112137.6.3.dta	112137	3884.96	6	0	PSK	SFVHLEPMSHELPCGHTQTVQAHYILNGGTLLGLK	KLS	3884.96	0.002343	12.9777	0.0026322	14,Carbamidomethyl[C];	3	sp|P01023|A2MG_HUMAN/	456,K,K/	1|0|	target	0	2.91143	36
39750	KashinaA-20-L146-007-4hr-QEP.16873.16873.2.0.dta	16873	1190.54	2	0	LAK	MYYSAVDPTK	DIF	1190.54	0.002448	11.9586	0.00263223	1,Oxidation[M];	3	sp|P00450|CERU_HUMAN/	537,K,D/	1|0|	target	0	-0.339502	32
39751	KashinaA-20-L146-007-4hr-QEP.40251.40251.2.1.dta	40251	1394.68	2	0	MVK	NEDSLVFVQTDK	SIY	1394.68	9.3e-05	10.8682	0.00263228		3	sp|P01023|A2MG_HUMAN/tr|F8W7L3|F8W7L3_HUMAN/	123,K,S/123,K,S/	1|	target	0	-1.69657	0
39752	KashinaA-20-L146-007-4hr-QEP.39055.39055.3.0.dta	39055	1723.96	3	0	SER	LELHVDGPPPRPQLR	ATW	1723.96	-0.001695	12.471	0.00263233		3	sp|P04217|A1BG_HUMAN/sp|P04217-2|A1BG_HUMAN/	391,R,A/269,R,A/	1|	target	1	-0.091293	4
39753	KashinaA-20-L146-007-4hr-QEP.51630.51630.3.0.dta	51630	2432.13	3	0	TVR	RQECSIPVCGQDQVTVAMTPR	SEG	2432.15	-0.015572	13.2169	0.00263254	4,Carbamidomethyl[C];9,Carbamidomethyl[C];	3	sp|P00734|THRB_HUMAN/tr|C9JV37|C9JV37_HUMAN/tr|E9PIT3|E9PIT3_HUMAN/	177,R,S/167,R,S/177,R,S/	1|0|0|	target	1	0.034301	100
39754	KashinaA-20-L146-007-4hr-QEP.58379.58379.2.0.dta	58379	1249.68	2	0	PTK	EDVYVVGTVLR	YRC	1249.68	-0.001088	11.6086	0.00263272		3	sp|P04003|C4BPA_HUMAN/	318,K,Y/	1|	target	0	-0.160297	0
39755	KashinaA-20-L146-007-4hr-QEP.112592.112592.2.3.dta	112592	1697.85	2	0	VPK	SSSNEEVMFLTVQVK	GPT	1697.84	0.006453	12.4022	0.00263275		3	sp|P01023|A2MG_HUMAN/tr|F8W7L3|F8W7L3_HUMAN/	93,K,G/93,K,G/	1|	target	0	2.81648	68
39756	KashinaA-20-L146-007-4hr-QEP.68086.68086.3.0.dta	68086	2273.95	3	0	CQL	CPGCGCSTLNQYFGYSGAFK	CLK	2273.94	0.00456	14.5702	0.00263293	1,Carbamidomethyl[C];4,Carbamidomethyl[C];6,Carbamidomethyl[C];	1	sp|P02787|TRFE_HUMAN/tr|C9JVG0|C9JVG0_HUMAN/	192,L,C/65,L,C/	1|0|0|0|	target	0	1.0989	36
39757	KashinaA-20-L146-007-4hr-QEP.104174.104174.2.0.dta	104174	1256.73	2	0	DLR	QGLLPVLESFK	VSF	1256.72	0.000727	11.0673	0.0026332	0,Delta_H(2)C(2)[AnyN-term];	3	sp|P02647|APOA1_HUMAN/tr|F8W696|F8W696_HUMAN/	239,R,V/217,R,V/	1|0|	target	0	-0.433931	32
39758	KashinaA-20-L146-007-4hr-QEP.134087.134087.3.0.dta	134087	3464.67	3	0	KAR	SFAAGIQALGGTNINDAMLMAVQLLDSSNQEER	LPE	3464.68	-0.008348	10.06	0.00263362		3	sp|Q14624|ITIH4_HUMAN/sp|Q14624-2|ITIH4_HUMAN/sp|Q14624-3|ITIH4_HUMAN/sp|Q14624-4|ITIH4_HUMAN/tr|B7ZKJ8|B7ZKJ8_HUMAN/tr|H7C0L5|H7C0L5_HUMAN/	338,R,L/338,R,L/338,R,L/338,R,L/338,R,L/196,R,L/	1|	target	0	-0.044699	4
39759	KashinaA-20-L146-007-4hr-QEP.135584.135584.5.0.dta	135584	3338.48	5	0	KDR	SPCYGYQWVSEEHEEAHHTAYLVFSPSK	SFV	3338.48	-0.000298	14.423	0.00263383	3,Carbamidomethyl[C];	3	sp|P01023|A2MG_HUMAN/	428,R,S/	1|0|	target	0	0.51207	36
39760	KashinaA-20-L146-007-4hr-QEP.129714.129714.3.0.dta	129714	3298.64	3	0	PVK	QDSLSSQNQLGVLPLSWDIPELVNMGQWK	IRA	3298.64	0.002623	14.9608	0.00263488	25,Oxidation[M];	3	sp|P01024|CO3_HUMAN/	176,K,I/	1|0|	target	0	0.022628	36
39761	KashinaA-20-L146-007-4hr-QEP.120271.120271.5.0.dta	120271	5976.64	5	0	SER	GSAGHWTSESSVSGSTGQWHSESGSFRPDSPGSGNARPNNPDWGTFEEVSGNVSPGTR	REY	5976.6	0.035811	18.4471	0.00263517	35,Deamidated[N];39,Deamidated[N];	3	sp|P02671|FIBA_HUMAN/sp|P02671-2|FIBA_HUMAN/	367,R,R/367,R,R/	1|0|0|	target	2	1.52184	100
39762	KashinaA-20-L146-007-4hr-QEP.112470.112470.3.0.dta	112470	2729.28	3	0	EVK	VWPQQPSGELFEIEIDTLETTCH	VLD	2729.28	0.002907	14.2772	0.00263525	22,Carbamidomethyl[C];	2	sp|P02765|FETUA_HUMAN/tr|C9JV77|C9JV77_HUMAN/	67,K,V/67,K,V/	1|0|	target	0	3.55672	36
39763	KashinaA-20-L146-007-4hr-QEP.37431.37431.2.0.dta	37431	1273.65	2	0	FVK	HSTIFENLANK	ADR	1273.65	-0.007202	12.2986	0.00263535		3	sp|P02787|TRFE_HUMAN/tr|C9JVG0|C9JVG0_HUMAN/	225,K,A/98,K,A/	1|	target	0	-1.39511	64
39764	KashinaA-20-L146-007-4hr-QEP.39923.39923.2.1.dta	39923	2135.97	2	0	QWK	VDNALQSGNSQESVTEQDSK	DST	2135.97	-0.000963	10.6286	0.0026359		3	sp|P01834|IGKC_HUMAN/tr|A0A5H1ZRQ3|A0A5H1ZRQ3_HUMAN/	42,K,D/42,K,D/	1|	target	0	0.641237	4
39765	KashinaA-20-L146-007-4hr-QEP.84864.84864.3.0.dta	84864	1629.83	3	0	NNK	DSHSLTTNIMEILR	GDF	1629.83	6e-05	13.3973	0.0026364		3	sp|P02671|FIBA_HUMAN/sp|P02671-2|FIBA_HUMAN/tr|A0A087WUA0|A0A087WUA0_HUMAN/	100,K,G/100,K,G/100,K,G/	1|	target	0	-0.422933	4
39766	KashinaA-20-L146-007-4hr-QEP.52354.52354.2.0.dta	52354	1275.62	2	0	VKK	SASDLTWDNLK	GKK	1275.62	0.001	12.0562	0.00263659	0,Delta_H(2)C(2)[AnyN-term];	3	sp|P02787|TRFE_HUMAN/tr|H7C5E8|H7C5E8_HUMAN/	453,K,G/10,K,G/	1|0|	target	0	-0.247639	32
39767	KashinaA-20-L146-007-4hr-QEP.10441.10441.2.0.dta	10441	1252.52	2	0	YRR	CVGWNGQCSGK	VAP	1252.52	-0.001086	10.7854	0.00263664	1,Carbamidomethyl[C];8,Carbamidomethyl[C];	3	sp|P27918|PROP_HUMAN/tr|E9PAQ1|E9PAQ1_HUMAN/	103,R,V/103,R,V/	1|0|0|	target	0	0.110266	32
39768	KashinaA-20-L146-007-4hr-QEP.112375.112375.3.1.dta	112375	2127.09	3	0	LEK	HQLYIDETVNSNIPTNLR	VLR	2127.08	0.005256	14.3388	0.00263732		3	sp|P02675|FIBB_HUMAN/	178,K,V/	1|	target	0	0.275082	4
39769	KashinaA-20-L146-007-4hr-QEP.82845.82845.2.0.dta	82845	1739.85	2	0	VPK	SSSNEEVMFLTVQVK	GPT	1739.85	0.000189	12.6583	0.00263774	0,Acetyl[AnyN-term];	3	sp|P01023|A2MG_HUMAN/tr|F8W7L3|F8W7L3_HUMAN/	93,K,G/93,K,G/	1|0|	target	0	-2.38565	36
39770	KashinaA-20-L146-007-4hr-QEP.65253.65253.2.0.dta	65253	1600.82	2	0	QEK	LNHQLEGLTFQMK	KNA	1600.82	0.000348	14.2824	0.00263798	0,Acetyl[AnyN-term];	3	sp|P06727|APOA4_HUMAN/	233,K,K/	1|0|	target	0	0.338383	36
39771	KashinaA-20-L146-007-4hr-QEP.18607.18607.3.0.dta	18607	1665.78	3	0	KFS	GQLNSHGCFYQQVK	TKV	1665.78	-0.000699	11.971	0.00263856	8,Carbamidomethyl[C];	1	sp|P01023|A2MG_HUMAN/	291,S,T/	1|0|	target	0	0.60361	32
39772	KashinaA-20-L146-007-4hr-QEP.77153.77153.6.0.dta	77153	3942.98	6	0	PSK	SFVHLEPMSHELPCGHTQTVQAHYILNGGTLLGLK	KLS	3942.98	-0.001092	16.7517	0.00263922	22,Ala->Trp[A];	3	sp|P01023|A2MG_HUMAN/	456,K,K/	1|0|	target	0	1.24306	36
39773	KashinaA-20-L146-007-4hr-QEP.70568.70568.2.0.dta	70568	1214.71	2	0	DNR	TLLLVGSPTWK	NAS	1214.71	-0.000639	11.2722	0.00263982		3	sp|P80108|PHLD_HUMAN/	592,R,N/	1|	target	0	-1.06717	0
39774	KashinaA-20-L146-007-4hr-QEP.101121.101121.3.0.dta	101121	1617.85	3	0	VSR	TEVSSNHVLIYLDK	VSN	1617.85	0.000544	8.75814	0.00264017		3	sp|P01023|A2MG_HUMAN/	1407,R,V/	1|	target	0	-0.617802	0
39775	KashinaA-20-L146-007-4hr-QEP.64434.64434.2.1.dta	64434	1797.99	2	0	HGK	KVLGAFSDGLAHLDNLK	GTF	1797.99	0.000561	14.3214	0.00264098		3	sp|P68871|HBB_HUMAN/sp|P02042|HBD_HUMAN/tr|A0A2R8Y7R2|A0A2R8Y7R2_HUMAN/tr|F8W6P5|F8W6P5_HUMAN/tr|E9PEW8|E9PEW8_HUMAN/tr|E9PFT6|E9PFT6_HUMAN/	66,K,G/66,K,G/66,K,G/66,K,G/66,K,G/66,K,G/	1|	target	1	0.487044	4
39776	KashinaA-20-L146-007-4hr-QEP.126152.126152.3.1.dta	126152	2834.17	3	0	KYR	LTYAYFAGGDAGDAFDGFDFGDDPSDK	FFT	2834.17	0.000701	10.4988	0.00264109		3	sp|P02679|FIBG_HUMAN/sp|P02679-2|FIBG_HUMAN/tr|C9JEU5|C9JEU5_HUMAN/tr|C9JC84|C9JC84_HUMAN/	301,R,F/301,R,F/309,R,F/309,R,F/	1|	target	0	-2.48185	4
39777	KashinaA-20-L146-007-4hr-QEP.15525.15525.2.0.dta	15525	1408.62	2	0	QYR	LEDSVTYHCSR	GLT	1408.62	0.002412	12.5473	0.00264148	0,Acetyl[AnyN-term];9,Carbamidomethyl[C];	3	sp|P00751|CFAB_HUMAN/sp|P00751-2|CFAB_HUMAN/tr|B4E1Z4|B4E1Z4_HUMAN/tr|E7ETN3|E7ETN3_HUMAN/tr|A0A0G2JH38|A0A0G2JH38_HUMAN/	182,R,G/182,R,G/684,R,G/533,R,G/182,R,G/	1|0|0|	target	0	-0.366699	32
39778	KashinaA-20-L146-007-4hr-QEP.117742.117742.2.0.dta	117742	1290.73	2	0	TAK	DIAPTLTLYVGK	KQL	1290.73	-0.00091	10.1171	0.00264159		3	sp|P00738|HPT_HUMAN/sp|P00738-2|HPT_HUMAN/sp|P00739|HPTR_HUMAN/sp|P00739-2|HPTR_HUMAN/tr|A0A087WU08|A0A087WU08_HUMAN/tr|J3QLC9|J3QLC9_HUMAN/tr|A0A0C4DGL8|A0A0C4DGL8_HUMAN/tr|A0A0A0MRD9|A0A0A0MRD9_HUMAN/tr|J3QR68|J3QR68_HUMAN/tr|H0Y300|H0Y300_HUMAN/tr|H3BS21|H3BS21_HUMAN/	215,K,K/156,K,K/157,K,K/194,K,K/90,K,K/174,K,K/156,K,K/90,K,K/213,K,K/251,K,K/116,K,K/	1|	target	0	-3.35174	0
39779	KashinaA-20-L146-007-4hr-QEP.33923.33923.2.0.dta	33923	1470.73	2	0	HHK	QYYEGSEIVVAGR	IAD	1470.72	0.002944	10.4385	0.00264177		3	sp|P19827|ITIH1_HUMAN/sp|P19827-2|ITIH1_HUMAN/sp|P19827-3|ITIH1_HUMAN/tr|H7C0N0|H7C0N0_HUMAN/	501,K,I/359,K,I/213,K,I/54,K,I/	1|	target	0	-0.068624	0
39780	KashinaA-20-L146-007-4hr-QEP.122430.122430.3.0.dta	122430	3156.5	3	0	DTK	TLMFGSYLDDEKNWGLSFYADKPETTK	EQL	3156.49	0.011524	14.8357	0.00264182		3	sp|P19652|A1AG2_HUMAN/	126,K,E/	1|	target	2	0.471329	68
39781	KashinaA-20-L146-007-4hr-QEP.42525.42525.2.0.dta	42525	2214.11	2	0	ETR	ILLQGTPVAQMTEDAVDAER	LKH	2214.11	0.006317	14.3522	0.00264198	11,Carbamidomethyl[M];	3	sp|P01024|CO3_HUMAN/	979,R,L/	1|0|	target	0	2.17891	36
39782	KashinaA-20-L146-007-4hr-QEP.13712.13712.3.0.dta	13712	1708.89	3	0	YYK	LRTEGDGVYTLNDKK	QWI	1708.89	-0.000178	13.0868	0.00264214		3	sp|P00738|HPT_HUMAN/sp|P00739|HPTR_HUMAN/sp|P00739-2|HPTR_HUMAN/tr|J3QLC9|J3QLC9_HUMAN/tr|A0A0C4DGL8|A0A0C4DGL8_HUMAN/tr|J3KTC3|J3KTC3_HUMAN/tr|J3QR68|J3QR68_HUMAN/tr|H0Y300|H0Y300_HUMAN/tr|J3KRH2|J3KRH2_HUMAN/	57,K,Q/58,R,Q/95,R,Q/56,K,Q/57,K,Q/58,R,Q/56,K,Q/57,K,Q/56,K,Q/	1|	target	2	4.18358	4
39783	KashinaA-20-L146-007-4hr-QEP.60057.60057.2.0.dta	60057	1293.68	2	0	YTR	VSQYIEWLQK	LMR	1293.68	0.000789	10.9626	0.0026424		3	sp|P08709|FA7_HUMAN/sp|P08709-2|FA7_HUMAN/tr|F5H8B0|F5H8B0_HUMAN/	439,R,L/417,R,L/355,R,L/	1|	target	0	1.51279	0
39784	KashinaA-20-L146-007-4hr-QEP.13466.13466.2.0.dta	13466	1132.58	2	0	VKR	ALANSLACQGK	YTP	1132.58	-0.000891	10.6913	0.00264343	8,Carbamidomethyl[C];	3	sp|P04075|ALDOA_HUMAN/sp|P04075-2|ALDOA_HUMAN/tr|H3BR68|H3BR68_HUMAN/tr|J3KPS3|J3KPS3_HUMAN/	331,R,Y/385,R,Y/97,R,Y/335,R,Y/	1|0|	target	0	-0.592356	32
39785	KashinaA-20-L146-007-4hr-QEP.99905.99905.2.0.dta	99905	2244.02	2	0	YMR	CSPHLVLSALTSDNHGATYAF	SGT	2244.04	-0.014118	19.7878	0.00264349	0,Pyro-carbamidomethyl[AnyN-termC];	2	sp|P02790|HEMO_HUMAN/	256,R,S/	1|0|	target	0	-0.325779	100
39786	KashinaA-20-L146-007-4hr-QEP.40931.40931.4.0.dta	40931	1723.96	4	0	SER	LELHVDGPPPRPQLR	ATW	1723.96	-0.001033	11.8488	0.00264407		3	sp|P04217|A1BG_HUMAN/sp|P04217-2|A1BG_HUMAN/	391,R,A/269,R,A/	1|	target	1	0.139497	4
39787	KashinaA-20-L146-007-4hr-QEP.35827.35827.3.1.dta	35827	1902.94	3	0	NLK	HRLEDMEQALSPSVFK	AIM	1902.94	0.003912	15.555	0.00264422	6,Oxidation[M];	3	sp|P05155|IC1_HUMAN/sp|P05155-2|IC1_HUMAN/sp|P05155-3|IC1_HUMAN/tr|E9PGN7|E9PGN7_HUMAN/	364,K,A/312,K,A/369,K,A/407,K,A/	1|0|	target	1	-0.129543	36
39788	KashinaA-20-L146-007-4hr-QEP.65980.65980.4.0.dta	65980	2048.07	4	0	QGK	EPAHLMSLFGGKPMIIYK	GGT	2048.07	0.003014	12.7566	0.00264441	6,Oxidation[M];	3	sp|P06396|GELS_HUMAN/sp|P06396-2|GELS_HUMAN/sp|P06396-3|GELS_HUMAN/sp|P06396-4|GELS_HUMAN/tr|A0A0A0MS51|A0A0A0MS51_HUMAN/tr|A0A0A0MT01|A0A0A0MT01_HUMAN/	530,K,G/479,K,G/490,K,G/487,K,G/496,K,G/515,K,G/	1|0|	target	1	1.75731	36
39789	KashinaA-20-L146-007-4hr-QEP.91711.91711.3.2.dta	91711	1653.89	3	0	RNK	FVTVQATFGTQVVEK	VVL	1653.88	0.002379	10.5592	0.00264446		3	sp|P01024|CO3_HUMAN/tr|M0R1Q1|M0R1Q1_HUMAN/	104,K,V/63,K,V/	1|	target	0	-1.78787	4
39790	KashinaA-20-L146-007-4hr-QEP.85248.85248.3.3.dta	85248	2175.01	3	0	IAK	IMNGEADAMSLDGGFVYIAGK	CGL	2175.01	0.000752	11.0019	0.00264449	2,Oxidation[M];	3	sp|P02787|TRFE_HUMAN/	399,K,C/	1|0|	target	0	0.027925	36
39791	KashinaA-20-L146-007-4hr-QEP.103833.103833.2.0.dta	103833	2662.24	2	0	PLK	ANQQFLVYCEIDGSGNGWTVFQK	RLD	2662.22	0.014669	13.8309	0.00264483	2,Deamidated[N];9,Carbamidomethyl[C];	3	sp|P02679|FIBG_HUMAN/sp|P02679-2|FIBG_HUMAN/tr|C9JPQ9|C9JPQ9_HUMAN/tr|C9JEU5|C9JEU5_HUMAN/tr|C9JC84|C9JC84_HUMAN/tr|C9JU00|C9JU00_HUMAN/	199,K,R/199,K,R/96,K,-/207,K,R/207,K,R/96,K,R/	1|0|0|	target	0	0.416675	100
39792	KashinaA-20-L146-007-4hr-QEP.78039.78039.3.1.dta	78039	2355.27	3	0	PLR	KGEVLPLPEANFPSFPLPHHK	HPL	2355.25	0.023373	16.0209	0.00264486	11,Deamidated[N];	3	sp|P04196|HRG_HUMAN/	465,R,H/	1|0|	target	1	3.10361	100
39793	KashinaA-20-L146-007-4hr-QEP.97066.97066.3.0.dta	97066	3079.57	3	0	ALR	AVDQSVLLMKPDAELSASSVYNLLPEK	DLT	3079.58	-0.001309	17.752	0.0026452	10,Hex[K];	3	sp|P01023|A2MG_HUMAN/	598,R,D/	1|0|	target	1	1.03705	36
39794	KashinaA-20-L146-007-4hr-QEP.81533.81533.3.0.dta	81533	3339.49	3	0	KDR	SPCYGYQWVSEEHEEAHHTAYLVFSPSK	SFV	3339.51	-0.015991	17.4871	0.00264607	3,Delta_H(6)C(3)O(1)[C];	3	sp|P01023|A2MG_HUMAN/	428,R,S/	1|0|	target	0	-1.57635	100
39795	KashinaA-20-L146-007-4hr-QEP.116896.116896.3.1.dta	116896	2917.52	3	0	ALR	AVDQSVLLMKPDAELSASSVYNLLPEK	DLT	2917.52	-0.002077	15.7094	0.00264612		3	sp|P01023|A2MG_HUMAN/	598,R,D/	1|	target	1	0.45143	4
39796	KashinaA-20-L146-007-4hr-QEP.104064.104064.2.0.dta	104064	1290.73	2	0	TAK	DIAPTLTLYVGK	KQL	1290.73	-0.000968	10.0368	0.00264633		3	sp|P00738|HPT_HUMAN/sp|P00738-2|HPT_HUMAN/sp|P00739|HPTR_HUMAN/sp|P00739-2|HPTR_HUMAN/tr|A0A087WU08|A0A087WU08_HUMAN/tr|J3QLC9|J3QLC9_HUMAN/tr|A0A0C4DGL8|A0A0C4DGL8_HUMAN/tr|A0A0A0MRD9|A0A0A0MRD9_HUMAN/tr|J3QR68|J3QR68_HUMAN/tr|H0Y300|H0Y300_HUMAN/tr|H3BS21|H3BS21_HUMAN/	215,K,K/156,K,K/157,K,K/194,K,K/90,K,K/174,K,K/156,K,K/90,K,K/213,K,K/251,K,K/116,K,K/	1|	target	0	0.172686	0
39797	KashinaA-20-L146-007-4hr-QEP.41088.41088.2.0.dta	41088	1359.61	2	0	RHP	DEAAFFDTASTGK	TFP	1359.61	0.002068	12.5825	0.00264692		1	sp|P02671|FIBA_HUMAN/sp|P02671-2|FIBA_HUMAN/	514,P,T/514,P,T/	1|	target	0	0.862233	0
39798	KashinaA-20-L146-007-4hr-QEP.33677.33677.2.1.dta	33677	1497.8	2	0	RVR	AATVGSLAGQPLQER	AQA	1497.8	0.000621	11.6209	0.00264697		3	sp|P02649|APOE_HUMAN/tr|H0Y7L5|H0Y7L5_HUMAN/	209,R,A/235,R,A/	1|	target	0	0.067648	4
39799	KashinaA-20-L146-007-4hr-QEP.42197.42197.3.0.dta	42197	1526.74	3	0	GPY	CGHGFPGPLNIETK	SNA	1526.74	-7.9e-05	13.8378	0.00264702	1,Carbamidomethyl[C];	1	sp|P09871|C1S_HUMAN/tr|H0Y5D1|H0Y5D1_HUMAN/tr|F8WCZ6|F8WCZ6_HUMAN/tr|A0A087X232|A0A087X232_HUMAN/tr|F5H7T4|F5H7T4_HUMAN/	250,Y,S/275,Y,S/83,Y,S/238,Y,S/83,Y,S/	1|0|	target	0	-2.92369	36
39800	KashinaA-20-L146-007-4hr-QEP.6916.6916.2.1.dta	6916	1279.69	2	0	TVK	VSAQQVQGVHAR	CSW	1279.69	0.002264	12.8321	0.00264742		3	sp|Q13103|SPP24_HUMAN/tr|C9J6K0|C9J6K0_HUMAN/	121,K,C/41,K,C/	1|	target	0	-0.451243	4
39801	KashinaA-20-L146-007-4hr-QEP.115485.115485.2.0.dta	115485	1629.81	2	0	GSK	EDPQTFYYAVAVVK	KDS	1629.82	-0.007593	9.71901	0.0026476		3	sp|P02787|TRFE_HUMAN/	107,K,K/	1|	target	0	-1.98487	64
39802	KashinaA-20-L146-007-4hr-QEP.69786.69786.3.0.dta	69786	1593.78	3	0	KHR	LEDMEQALSPSVFK	AIM	1593.78	0.000317	12.6132	0.00264837		3	sp|P05155|IC1_HUMAN/sp|P05155-2|IC1_HUMAN/sp|P05155-3|IC1_HUMAN/tr|E9PGN7|E9PGN7_HUMAN/	366,R,A/314,R,A/371,R,A/409,R,A/	1|	target	0	-0.140729	4
39803	KashinaA-20-L146-007-4hr-QEP.53329.53329.2.0.dta	53329	1289.61	2	0	MKR	LGMFNIQHCK	KLS	1289.61	-0.002855	13.7835	0.00264839	0,Acetyl[AnyN-term];9,Carbamidomethyl[C];	3	sp|P01009|A1AT_HUMAN/sp|P01009-2|A1AT_HUMAN/sp|P01009-3|A1AT_HUMAN/tr|A0A0G2JRN3|A0A0G2JRN3_HUMAN/tr|A0A024R6I7|A0A024R6I7_HUMAN/	247,R,K/247,R,K/247,R,K/247,R,K/247,R,K/	1|0|0|	target	0	-3.74445	32
39804	KashinaA-20-L146-007-4hr-QEP.87844.87844.2.0.dta	87844	1993.98	2	0	ISR	NTFAEVTGLSPGVTYYFK	VFA	1993.99	-0.01038	14.2904	0.00264868		3	sp|P02751|FINC_HUMAN/sp|P02751-1|FINC_HUMAN/sp|P02751-3|FINC_HUMAN/sp|P02751-4|FINC_HUMAN/sp|P02751-5|FINC_HUMAN/sp|P02751-6|FINC_HUMAN/sp|P02751-7|FINC_HUMAN/sp|P02751-8|FINC_HUMAN/sp|P02751-9|FINC_HUMAN/sp|P02751-10|FINC_HUMAN/sp|P02751-11|FINC_HUMAN/sp|P02751-12|FINC_HUMAN/sp|P02751-13|FINC_HUMAN/sp|P02751-14|FINC_HUMAN/sp|P02751-17|FINC_HUMAN/	958,R,V/958,R,V/958,R,V/958,R,V/958,R,V/958,R,V/958,R,V/958,R,V/958,R,V/958,R,V/958,R,V/958,R,V/958,R,V/958,R,V/958,R,V/	1|	target	0	0.752271	68
39805	KashinaA-20-L146-007-4hr-QEP.29917.29917.2.0.dta	29917	1365.61	2	0	EGK	NCELDVTCNIK	NGR	1365.61	-0.004146	12.5965	0.00264913	2,Carbamidomethyl[C];8,Carbamidomethyl[C];	3	sp|P00740|FA9_HUMAN/	126,K,N/	1|0|0|	target	0	-5.35544	96
39806	KashinaA-20-L146-007-4hr-QEP.117321.117321.2.0.dta	117321	1688.83	2	0	LIR	DVWGIEGPIDAAFTR	INC	1688.83	0.000873	14.9346	0.00264924	0,Acetyl[AnyN-term];	3	sp|P04004|VTNC_HUMAN/	197,R,I/	1|0|	target	0	-0.392905	36
39807	KashinaA-20-L146-007-4hr-QEP.37526.37526.2.0.dta	37526	1654.74	2	0	VYK	AGEQVTYTCATYYK	MDG	1654.74	-9.4e-05	11.178	0.00264961	9,Carbamidomethyl[C];	3	sp|P08603|CFAH_HUMAN/	1009,K,M/	1|0|	target	0	-5.69128	36
39808	KashinaA-20-L146-007-4hr-QEP.118658.118658.3.0.dta	118658	1910.06	3	0	VEK	VVLVSLQSGYLFIQTDK	TIY	1910.06	-0.003244	10.8345	0.00265006		3	sp|P01024|CO3_HUMAN/tr|M0R1Q1|M0R1Q1_HUMAN/	119,K,T/78,K,T/	1|	target	0	-1.17753	4
39809	KashinaA-20-L146-007-4hr-QEP.88660.88660.2.1.dta	88660	1841.96	2	0	EVK	FNKPFVFLMIEQNTK	SPL	1841.96	0.000365	13.7659	0.00265019	11,Glu->Asp[E];	3	sp|P01009|A1AT_HUMAN/tr|A0A024R6I7|A0A024R6I7_HUMAN/	389,K,S/389,K,S/	1|0|	target	1	1.01541	36
39810	KashinaA-20-L146-007-4hr-QEP.63579.63579.2.1.dta	63579	1345.65	2	0	FDK	SCAVAEYGVYVK	VTS	1345.65	0.002359	11.24	0.00265083	2,Carbamidomethyl[C];	3	sp|P00738|HPT_HUMAN/sp|P00738-2|HPT_HUMAN/sp|P00739|HPTR_HUMAN/sp|P00739-2|HPTR_HUMAN/tr|A0A087WU08|A0A087WU08_HUMAN/tr|J3QLC9|J3QLC9_HUMAN/tr|A0A0C4DGL8|A0A0C4DGL8_HUMAN/tr|A0A0A0MRD9|A0A0A0MRD9_HUMAN/tr|J3QR68|J3QR68_HUMAN/tr|H0Y300|H0Y300_HUMAN/	379,K,V/320,K,V/321,K,V/358,K,V/254,K,V/338,K,V/320,K,V/254,K,V/377,K,V/415,K,V/	1|0|	target	0	-1.51827	32
39811	KashinaA-20-L146-007-4hr-QEP.99612.99612.3.0.dta	99612	2720.37	3	0	IAC	LVQGFFPQEPLSVTWSESGQGVTAR	NFP	2720.37	0.003796	15.5978	0.0026512		1	sp|P01876|IGHA1_HUMAN/tr|A0A286YEY1|A0A286YEY1_HUMAN/	26,C,N/26,C,N/	1|	target	0	0.630514	4
39812	KashinaA-20-L146-007-4hr-QEP.67029.67029.3.0.dta	67029	1617.85	3	0	VSR	TEVSSNHVLIYLDK	VSN	1617.85	0.001076	7.96182	0.00265154		3	sp|P01023|A2MG_HUMAN/	1407,R,V/	1|	target	0	-1.14286	0
39813	KashinaA-20-L146-007-4hr-QEP.84367.84367.3.0.dta	84367	1906.03	3	0	CIR	VSVQLEASPAFLAVPVEK	EQA	1906.03	-0.002041	14.8659	0.00265233	6,Cation_Na[E];	3	sp|P01023|A2MG_HUMAN/	823,R,E/	1|0|	target	0	1.45745	36
39814	KashinaA-20-L146-007-4hr-QEP.21002.21002.3.0.dta	21002	1580.79	3	0	YYK	LRTEGDGVYTLNDK	KQW	1580.79	0.001635	12.586	0.00265265		3	sp|P00738|HPT_HUMAN/sp|P00739|HPTR_HUMAN/sp|P00739-2|HPTR_HUMAN/tr|J3QLC9|J3QLC9_HUMAN/tr|A0A0C4DGL8|A0A0C4DGL8_HUMAN/tr|J3KTC3|J3KTC3_HUMAN/tr|J3QR68|J3QR68_HUMAN/tr|H0Y300|H0Y300_HUMAN/tr|J3KRH2|J3KRH2_HUMAN/	57,K,K/58,R,K/95,R,K/56,K,K/57,K,K/58,R,K/56,K,K/57,K,K/56,K,K/	1|	target	1	0.980408	4
39815	KashinaA-20-L146-007-4hr-QEP.57326.57326.2.0.dta	57326	1473.68	2	0	MTR	DTSISTAYMELSR	LRS	1473.69	-0.006874	10.6002	0.00265328		3	sp|P23083|HV102_HUMAN/	91,R,L/	1|	target	0	-1.17243	64
39816	KashinaA-20-L146-007-4hr-QEP.87013.87013.3.0.dta	87013	2186.04	3	0	VKK	LYHSEAFTVNFGDTEEAKK	QIN	2186.04	0.000191	14.0513	0.00265331		3	sp|P01009|A1AT_HUMAN/sp|P01009-2|A1AT_HUMAN/sp|P01009-3|A1AT_HUMAN/tr|A0A0G2JRN3|A0A0G2JRN3_HUMAN/tr|G3V2B9|G3V2B9_HUMAN/tr|A0A024R6I7|A0A024R6I7_HUMAN/	160,K,Q/160,K,Q/160,K,Q/160,K,Q/74,K,Q/160,K,Q/	1|	target	1	-0.460212	4
39817	KashinaA-20-L146-007-4hr-QEP.118313.118313.3.0.dta	118313	2455.15	3	0	SGK	TSESGELHGLTTEEEFVEGIYK	VEI	2455.15	-0.00124	12.9466	0.00265373		3	sp|P02766|TTHY_HUMAN/tr|A0A087WT59|A0A087WT59_HUMAN/tr|A0A087WV45|A0A087WV45_HUMAN/	68,K,V/68,K,V/68,K,V/	1|	target	0	-0.262525	4
39818	KashinaA-20-L146-007-4hr-QEP.120635.120635.2.0.dta	120635	1697.84	2	0	VPK	SSSNEEVMFLTVQVK	GPT	1697.84	0.000443	11.6032	0.00265416		3	sp|P01023|A2MG_HUMAN/tr|F8W7L3|F8W7L3_HUMAN/	93,K,G/93,K,G/	1|	target	0	4.51917	4
39819	KashinaA-20-L146-007-4hr-QEP.20172.20172.2.0.dta	20172	1802.83	2	0	GNR	NPGSSGTGGTATWKPGSSGP	GST	1802.83	0.002251	17.2584	0.00265506		2	sp|P02671|FIBA_HUMAN/sp|P02671-2|FIBA_HUMAN/	308,R,G/308,R,G/	1|	target	1	-1.66651	4
39820	KashinaA-20-L146-007-4hr-QEP.24141.24141.3.0.dta	24141	2215.93	3	0	VLC	HPNSPLDEENLTQENQDR	GTH	2215.93	0.00377	17.5859	0.00265535	12,Phospho[T];	1	sp|P01011|AACT_HUMAN/sp|P01011-2|AACT_HUMAN/sp|P01011-3|AACT_HUMAN/tr|G3V595|G3V595_HUMAN/	23,C,G/23,C,G/23,C,G/23,C,G/	1|0|	target	0	1.85614	36
39821	KashinaA-20-L146-007-4hr-QEP.23201.23201.3.0.dta	23201	1502.73	3	0	QMR	MELERPGGNEITR	GGS	1502.73	0.001901	9.8466	0.0026558	9,Deamidated[N];	3	sp|P02671|FIBA_HUMAN/sp|P02671-2|FIBA_HUMAN/	258,R,G/258,R,G/	1|0|	target	1	0.853405	32
39822	KashinaA-20-L146-007-4hr-QEP.100405.100405.4.0.dta	100405	4287.73	4	0	SDK	FFTSHNGMQFSTWDNDNDKFEGNCAEQDGSGWWMNK	CHA	4287.73	0.001788	15.6695	0.00265604	24,Carbamidomethyl[C];	3	sp|P02679|FIBG_HUMAN/sp|P02679-2|FIBG_HUMAN/tr|C9JEU5|C9JEU5_HUMAN/tr|C9JC84|C9JC84_HUMAN/	328,K,C/328,K,C/336,K,C/336,K,C/	1|0|	target	1	1.16949	36
39823	KashinaA-20-L146-007-4hr-QEP.21044.21044.4.1.dta	21044	2579.3	4	0	NTR	KPVDEYKDCHLAQVPSHTVVAR	SMG	2579.3	-0.002786	17.4218	0.0026562	7,glycidamide[K];	3	sp|P02787|TRFE_HUMAN/	251,R,S/	1|0|	target	2	2.06543	36
39824	KashinaA-20-L146-007-4hr-QEP.47736.47736.3.0.dta	47736	1768.79	3	0	QVK	DNENVVNEYSSELEK	HQL	1768.79	0.002656	11.8707	0.00265665		3	sp|P02675|FIBB_HUMAN/	163,K,H/	1|	target	0	0.082768	4
39825	KashinaA-20-L146-007-4hr-QEP.6475.6475.2.0.dta	6475	1253.5	2	0	VDK	DNEDFQESNR	MYS	1253.5	0.001485	12.318	0.00265667		3	sp|P00450|CERU_HUMAN/tr|H7C5R1|H7C5R1_HUMAN/tr|E9PFZ2|E9PFZ2_HUMAN/	248,K,M/31,K,M/248,K,M/	1|	target	0	-0.188413	0
39826	KashinaA-20-L146-007-4hr-QEP.73561.73561.3.0.dta	73561	3081.42	3	0	AWM	TRPDLPVGFGGWQAVDSTPQENSDGMYR	CGP	3081.4	0.019345	14.5045	0.00265689	22,Deamidated[N];	1	sp|P00488|F13A_HUMAN/	381,M,C/	1|0|	target	1	0.814615	100
39827	KashinaA-20-L146-007-4hr-QEP.89055.89055.3.0.dta	89055	2179.97	3	0	PSK	GDTSTIYTNCWVTGWGFSK	EKG	2179.98	-0.000376	10.7067	0.00265792	10,Carbamidomethyl[C];	3	sp|P03952|KLKB1_HUMAN/tr|H0YAC1|H0YAC1_HUMAN/tr|E9PBC5|E9PBC5_HUMAN/	507,K,E/555,K,E/469,K,E/	1|0|	target	0	0.579699	36
39828	KashinaA-20-L146-007-4hr-QEP.5502.5502.2.0.dta	5502	1447.49	2	0	LSK	CCESASEDCMAK	ELP	1447.5	-0.001317	11.6634	0.00265874	1,Carbamidomethyl[C];2,Carbamidomethyl[C];9,Carbamidomethyl[C];	3	sp|P02774|VTDB_HUMAN/sp|P02774-2|VTDB_HUMAN/sp|P02774-3|VTDB_HUMAN/tr|D6RF35|D6RF35_HUMAN/tr|D6RBJ7|D6RBJ7_HUMAN/	264,K,E/142,K,E/283,K,E/264,K,E/264,K,E/	1|0|0|0|	target	0	-3.43379	32
39829	KashinaA-20-L146-007-4hr-QEP.24001.24001.3.0.dta	24001	1750.9	3	0	YYK	LRTEGDGVYTLNDKK	QWI	1750.9	0.002598	14.1939	0.00266049	0,Acetyl[AnyN-term];	3	sp|P00738|HPT_HUMAN/sp|P00739|HPTR_HUMAN/sp|P00739-2|HPTR_HUMAN/tr|J3QLC9|J3QLC9_HUMAN/tr|A0A0C4DGL8|A0A0C4DGL8_HUMAN/tr|J3KTC3|J3KTC3_HUMAN/tr|J3QR68|J3QR68_HUMAN/tr|H0Y300|H0Y300_HUMAN/tr|J3KRH2|J3KRH2_HUMAN/	57,K,Q/58,R,Q/95,R,Q/56,K,Q/57,K,Q/58,R,Q/56,K,Q/57,K,Q/56,K,Q/	1|0|	target	2	0.79493	36
39830	KashinaA-20-L146-007-4hr-QEP.135349.135349.3.1.dta	135349	2127.09	3	0	LEK	HQLYIDETVNSNIPTNLR	VLR	2127.08	0.01114	13.6147	0.00266076		3	sp|P02675|FIBB_HUMAN/	178,K,V/	1|	target	0	-1.11979	68
39831	KashinaA-20-L146-007-4hr-QEP.68888.68888.3.0.dta	68888	1694.91	3	0	YSR	KFPSGTFEQVSQLVK	EVV	1694.91	0.00162	13.207	0.00266097		3	sp|P02774|VTDB_HUMAN/sp|P02774-3|VTDB_HUMAN/tr|D6RF35|D6RF35_HUMAN/tr|D6RF20|D6RF20_HUMAN/tr|D6RBJ7|D6RBJ7_HUMAN/	50,R,E/69,R,E/50,R,E/50,R,E/50,R,E/	1|	target	1	0.92311	4
39832	KashinaA-20-L146-007-4hr-QEP.79790.79790.2.1.dta	79790	1217.68	2	0	RVK	DLATVYVDVLK	DSG	1217.68	-0.000748	13.7166	0.00266153	4,Dehydrated[T];	3	sp|P02647|APOA1_HUMAN/	36,K,D/	1|0|	target	0	-1.94482	32
39833	KashinaA-20-L146-007-4hr-QEP.136064.136064.3.0.dta	136064	2064.02	3	0	LIK	DLDSQTMMVLVNYIFFK	AKW	2064.02	0.001333	11.3964	0.00266208		3	sp|P01011|AACT_HUMAN/sp|P01011-2|AACT_HUMAN/tr|G3V595|G3V595_HUMAN/	197,K,A/197,K,E/197,K,A/	1|	target	0	-0.201674	4
39834	KashinaA-20-L146-007-4hr-QEP.21750.21750.2.0.dta	21750	1111.58	2	0	GTK	KMGLAFESTK	STS	1111.58	0.001325	11.6069	0.00266219		3	sp|P04114|APOB_HUMAN/tr|A8MUN2|A8MUN2_HUMAN/	304,K,S/304,K,S/	1|	target	1	-0.674422	0
39835	KashinaA-20-L146-007-4hr-QEP.119946.119946.2.0.dta	119946	2259.14	2	0	DEK	GTEAAGAMFLEAIPMSIPPEVK	FNK	2259.14	0.003962	13.115	0.00266238		3	sp|P01009|A1AT_HUMAN/tr|A0A024R6I7|A0A024R6I7_HUMAN/	367,K,F/367,K,F/	1|	target	0	1.5012	4
39836	KashinaA-20-L146-007-4hr-QEP.90692.90692.3.0.dta	90692	2225.12	3	0	LQR	ALEILQEEDLIDEDDIPVR	SFF	2225.12	0.002588	13.1077	0.00266243		3	sp|P0C0L5|CO4B_HUMAN/sp|P0C0L4|CO4A_HUMAN/sp|P0C0L4-2|CO4A_HUMAN/tr|A0A0G2JL54|A0A0G2JL54_HUMAN/tr|A0A140TA29|A0A140TA29_HUMAN/tr|A0A140TA49|A0A140TA49_HUMAN/tr|A0A140TA32|A0A140TA32_HUMAN/tr|A0A140TA44|A0A140TA44_HUMAN/tr|A0A0G2JPR0|A0A0G2JPR0_HUMAN/tr|A0A3B3ISA6|A0A3B3ISA6_HUMAN/tr|F5GXS0|F5GXS0_HUMAN/	756,R,S/756,R,S/756,R,S/756,R,S/756,R,S/756,R,S/756,R,S/756,R,S/756,R,S/325,R,S/756,R,S/	1|	target	0	-1.09981	4
39837	KashinaA-20-L146-007-4hr-QEP.133180.133180.4.0.dta	133180	3723.74	4	0	PGR	YFAHSILTVSEEEWNTGETYTCVVAHEALPNR	VTE	3723.74	0.005529	13.7329	0.00266291	22,Carbamidomethyl[C];	3	sp|P01871|IGHM_HUMAN/sp|P01871-2|IGHM_HUMAN/	391,R,V/391,R,V/	1|0|	target	0	-0.108014	36
39838	KashinaA-20-L146-007-4hr-QEP.60292.60292.2.1.dta	60292	1519.75	2	0	YKK	ALYLQYTDETFR	TTI	1519.74	0.004539	11.6239	0.00266317		3	sp|P00450|CERU_HUMAN/tr|D6RE86|D6RE86_HUMAN/tr|E9PFZ2|E9PFZ2_HUMAN/	69,K,T/109,K,T/69,K,T/	1|	target	0	1.64784	0
39839	KashinaA-20-L146-007-4hr-QEP.31443.31443.3.0.dta	31443	2018.89	3	0	TNK	SLTEEAENWGDGEPNNKK	NKE	2018.89	-0.003709	12.8705	0.00266376	15,Deamidated[N];	3	sp|P14151|LYAM1_HUMAN/sp|P14151-2|LYAM1_HUMAN/	105,K,N/118,K,N/	1|0|	target	1	-0.29034	36
39840	KashinaA-20-L146-007-4hr-QEP.10394.10394.2.1.dta	10394	1371.56	2	0	RYK	AAFTECCQAADK	AAC	1371.57	-0.001764	11.5631	0.00266559	6,Carbamidomethyl[C];7,Carbamidomethyl[C];	3	sp|P02768|ALBU_HUMAN/tr|D6RHD5|D6RHD5_HUMAN/tr|H0YA55|H0YA55_HUMAN/tr|B7WNR0|B7WNR0_HUMAN/tr|A0A0C4DGB6|A0A0C4DGB6_HUMAN/	186,K,A/36,K,A/31,K,A/71,K,A/186,K,A/	1|0|0|	target	0	-2.1656	32
39841	KashinaA-20-L146-007-4hr-QEP.32115.32115.3.0.dta	32115	1535.73	3	0	KVK	AHYGGFTVQNEANK	YQI	1535.72	0.003051	13.8534	0.00266586		3	sp|P02675|FIBB_HUMAN/tr|D6REL8|D6REL8_HUMAN/	353,K,Y/134,K,Y/	1|	target	0	-0.764844	4
39842	KashinaA-20-L146-007-4hr-QEP.119889.119889.2.0.dta	119889	1511.77	2	0	TGK	AAQVTIQSSGTFSSK	FQV	1511.77	0.001199	12.6406	0.00266602		3	sp|P01023|A2MG_HUMAN/	1274,K,F/	1|	target	0	-1.39619	4
39843	KashinaA-20-L146-007-4hr-QEP.61372.61372.2.0.dta	61372	1910.01	2	0	VQC	EVQLVESGGGLVQPGGSLR	LSC	1910	0.01124	10.4273	0.00266727	0,Formyl[AnyN-term];	3	sp|A0A0B4J1Y9|HV372_HUMAN/sp|P01766|HV313_HUMAN/sp|A0A0B4J1X5|HV374_HUMAN/sp|A0A0J9YX35|HV64D_HUMAN/sp|P01764|HV323_HUMAN/sp|P01763|HV348_HUMAN/sp|A0A0C4DH35|HV335_HUMAN/sp|P01780|HV307_HUMAN/sp|A0A0C4DH30|HV316_HUMAN/tr|A0A075B7F1|A0A075B7F1_HUMAN/tr|S4R3C0|S4R3C0_HUMAN/tr|S4R460|S4R460_HUMAN/tr|A0A075B7D8|A0A075B7D8_HUMAN/tr|A0A075B7E8|A0A075B7E8_HUMAN/tr|A0A0B4J2B5|A0A0B4J2B5_HUMAN/tr|A0A4W8ZXM2|A0A4W8ZXM2_HUMAN/	19,C,L/19,C,L/19,C,L/19,C,L/19,C,L/19,C,L/19,C,L/19,C,L/19,C,L/19,C,L/19,C,L/0,-,L/19,C,L/19,C,L/0,-,L/0,-,L/	1|0|	target	0	-1.98035	101
39844	KashinaA-20-L146-007-4hr-QEP.92534.92534.2.0.dta	92534	1290.73	2	0	TAK	DIAPTLTLYVGK	KQL	1290.73	-0.002552	10.6878	0.00266767		3	sp|P00738|HPT_HUMAN/sp|P00738-2|HPT_HUMAN/sp|P00739|HPTR_HUMAN/sp|P00739-2|HPTR_HUMAN/tr|A0A087WU08|A0A087WU08_HUMAN/tr|J3QLC9|J3QLC9_HUMAN/tr|A0A0C4DGL8|A0A0C4DGL8_HUMAN/tr|A0A0A0MRD9|A0A0A0MRD9_HUMAN/tr|J3QR68|J3QR68_HUMAN/tr|H0Y300|H0Y300_HUMAN/tr|H3BS21|H3BS21_HUMAN/	215,K,K/156,K,K/157,K,K/194,K,K/90,K,K/174,K,K/156,K,K/90,K,K/213,K,K/251,K,K/116,K,K/	1|	target	0	-1.64408	0
39845	KashinaA-20-L146-007-4hr-QEP.100923.100923.2.0.dta	100923	2045.1	2	0	NNR	LLLQQVSLPELPGEYSMK	VTG	2045.1	0.004405	12.6321	0.00266807		3	sp|P01023|A2MG_HUMAN/	1297,R,V/	1|	target	0	0.450168	4
39846	KashinaA-20-L146-007-4hr-QEP.32819.32819.2.2.dta	32819	1658.75	2	0	LGK	CPNPPVQENFDVNK	YLG	1658.75	0.002504	12.0209	0.00266815	1,Carboxymethyl[C];	3	sp|P05090|APOD_HUMAN/tr|C9JX71|C9JX71_HUMAN/tr|F8WBT9|F8WBT9_HUMAN/tr|C9JF17|C9JF17_HUMAN/	27,K,Y/27,K,Y/27,K,T/55,K,Y/	1|0|	target	0	-0.147362	32
39847	KashinaA-20-L146-007-4hr-QEP.74396.74396.2.1.dta	74396	1345.7	2	0	GQR	EVVADSVWVDVK	DSC	1345.7	0.000955	10.5677	0.00266823		3	sp|P01024|CO3_HUMAN/	544,R,D/	1|	target	0	1.1114	0
39848	KashinaA-20-L146-007-4hr-QEP.14173.14173.2.0.dta	14173	1331.68	2	0	LKR	NHMQYEIVIK	VKP	1331.68	0.000225	14.7823	0.00266828	3,Carbamidomethyl[M];	3	sp|P19827|ITIH1_HUMAN/sp|P19827-2|ITIH1_HUMAN/tr|F8WAS2|F8WAS2_HUMAN/	170,R,V/28,R,V/170,R,V/	1|0|	target	0	0.405246	32
39849	KashinaA-20-L146-007-4hr-QEP.25093.25093.3.0.dta	25093	1770.94	3	0	GLY	TYGKPVPGHVTVSICR	KYS	1770.93	0.004712	14.6929	0.00266841	15,Carbamidomethyl[C];	1	sp|P01023|A2MG_HUMAN/	254,Y,K/	1|0|	target	1	2.11423	36
39850	KashinaA-20-L146-007-4hr-QEP.116130.116130.3.0.dta	116130	1923.97	3	0	FLK	DSITTWEILAVSMSDKK	GIC	1923.97	-0.003312	12.1418	0.00266846		3	sp|P01024|CO3_HUMAN/	796,K,G/	1|	target	1	-0.633893	4
39851	KashinaA-20-L146-007-4hr-QEP.16890.16890.2.0.dta	16890	1481.64	2	0	NGK	EQTMSECEAGALR	CRG	1481.64	0.000946	10.8971	0.00266857	7,Carbamidomethyl[C];	3	sp|P10643|CO7_HUMAN/	811,K,C/	1|0|	target	0	3.17547	36
39852	KashinaA-20-L146-007-4hr-QEP.52563.52563.3.0.dta	52563	2395.19	3	0	QQK	PGQAPVLVVYDDSDRPSGIPER	FSG	2395.19	0.004651	15.7434	0.00266873	13,Formyl[S](Ser->Asp[S]);	3	sp|P80748|LV321_HUMAN/	57,K,F/	1|0|	target	1	2.45591	36
39853	KashinaA-20-L146-007-4hr-QEP.101151.101151.3.0.dta	101151	1565.83	3	0	YTK	ALLAYAFALAGNQDK	RKE	1565.83	0.001652	11.2251	0.00266878		3	sp|P01023|A2MG_HUMAN/	1147,K,R/	1|	target	0	-0.737579	4
39854	KashinaA-20-L146-007-4hr-QEP.60562.60562.2.0.dta	60562	2037.89	2	0	ACR	CGPCFNNGVPILEGTSCR	CQC	2037.89	0.000133	13.0447	0.00266886	1,Carbamidomethyl[C];4,Carbamidomethyl[C];17,Carbamidomethyl[C];	3	sp|P07357|CO8A_HUMAN/	498,R,C/	1|0|0|0|	target	0	-1.00157	36
39855	KashinaA-20-L146-007-4hr-QEP.35810.35810.3.0.dta	35810	1829.82	3	0	TLR	TTCWDGKLEYPTCAK	R__	1829.82	-0.00225	13.3384	0.00266905	3,Carbamidomethyl[C];13,Carbamidomethyl[C];	3	sp|P08603|CFAH_HUMAN/sp|Q03591|FHR1_HUMAN/tr|B1AKG0|B1AKG0_HUMAN/	1215,R,R/314,R,R/255,R,R/	1|0|0|	target	1	0.607646	36
39856	KashinaA-20-L146-007-4hr-QEP.132695.132695.3.0.dta	132695	2873.33	3	0	EIK	TDLSFGSQIEFSCSEGFFLIGSTTSR	CEV	2873.33	0.003063	10.0672	0.00266921	13,Carbamidomethyl[C];	3	sp|P04003|C4BPA_HUMAN/	127,K,C/	1|0|	target	0	1.4778	36
39857	KashinaA-20-L146-007-4hr-QEP.52272.52272.2.0.dta	52272	1365.69	2	0	ISR	EIMENYNIALR	WTA	1365.68	0.002287	11.3952	0.00266924		3	sp|P08603|CFAH_HUMAN/sp|Q03591|FHR1_HUMAN/tr|B1AKG0|B1AKG0_HUMAN/	1171,R,W/270,R,W/211,R,W/	1|	target	0	-0.65474	0
39858	KashinaA-20-L146-007-4hr-QEP.27232.27232.3.0.dta	27232	2135.97	3	0	QWK	VDNALQSGNSQESVTEQDSK	DST	2135.97	-0.000617	13.7834	0.00266926		3	sp|P01834|IGKC_HUMAN/tr|A0A5H1ZRQ3|A0A5H1ZRQ3_HUMAN/	42,K,D/42,K,D/	1|	target	0	-0.343146	4
39859	KashinaA-20-L146-007-4hr-QEP.117457.117457.4.1.dta	117457	4089.89	4	0	PGK	EYLIMGLDGATYDLEGHPQYLLDSNSWIEEMPSER	LCR	4089.89	0.001274	14.7015	0.00266934	15,Glu->Phe[E];	3	sp|P0C0L5|CO4B_HUMAN/sp|P0C0L4|CO4A_HUMAN/sp|P0C0L4-2|CO4A_HUMAN/tr|A0A0G2JL54|A0A0G2JL54_HUMAN/tr|A0A140TA29|A0A140TA29_HUMAN/tr|A0A140TA49|A0A140TA49_HUMAN/tr|A0A140TA32|A0A140TA32_HUMAN/tr|A0A140TA44|A0A140TA44_HUMAN/tr|A0A0G2JPR0|A0A0G2JPR0_HUMAN/tr|A0A3B3ISA6|A0A3B3ISA6_HUMAN/tr|F5GXS0|F5GXS0_HUMAN/	1681,K,L/1681,K,L/1635,K,L/1635,K,L/1635,K,L/1635,K,L/1635,K,L/1635,K,L/1681,K,L/1233,K,L/1635,K,L/	1|0|	target	0	0.400012	36
39860	KashinaA-20-L146-007-4hr-QEP.27101.27101.2.0.dta	27101	1346.6	2	0	SLR	AEDTAVYYCVR	___	1346.6	6.4e-05	11.8239	0.0026694	9,Carbamidomethyl[C];	3	sp|A0A0C4DH35|HV335_HUMAN/	106,R,-/	1|0|	target	0	-0.373389	32
39861	KashinaA-20-L146-007-4hr-QEP.61192.61192.2.1.dta	61192	1751.75	2	0	QVK	DNENVVNEYSSELEK	HQL	1751.76	-0.005606	14.1246	0.00266953	2,Ammonia-loss[N];	3	sp|P02675|FIBB_HUMAN/	163,K,H/	1|0|	target	0	-1.14947	100
39862	KashinaA-20-L146-007-4hr-QEP.40056.40056.2.0.dta	40056	1847.94	2	0	NNK	NYLAWYQQKPGQPPK	LLI	1847.94	0.000643	15.6937	0.00266972	4,Ala->Thr[A];	3	sp|P06312|KV401_HUMAN/	56,K,L/	1|0|	target	1	0.427843	36
39863	KashinaA-20-L146-007-4hr-QEP.12083.12083.3.0.dta	12083	1352.66	3	0	FRR	RVEPYGENFNK	ALV	1352.66	0.00279	12.558	0.00266996		3	sp|P06727|APOA4_HUMAN/	305,R,A/	1|	target	1	0.093581	4
39864	KashinaA-20-L146-007-4hr-QEP.112241.112241.3.0.dta	112241	1772	3	0	EEK	LYLVQGTQVYVFLTK	GGY	1772	0.001663	11.2583	0.00267009		3	sp|P02790|HEMO_HUMAN/	317,K,G/	1|	target	0	2.07321	4
39865	KashinaA-20-L146-007-4hr-QEP.36043.36043.3.0.dta	36043	1840.96	3	0	CDR	WSVLPRPDLHHDVNR	FGH	1840.96	-0.001001	14.6103	0.00267121		3	sp|O75882|ATRN_HUMAN/sp|O75882-2|ATRN_HUMAN/sp|O75882-3|ATRN_HUMAN/	599,R,F/599,R,F/525,R,F/	1|	target	1	-1.68646	4
39866	KashinaA-20-L146-007-4hr-QEP.25303.25303.3.0.dta	25303	1529.8	3	0	YKD	CHLAQVPSHTVVAR	SMG	1529.8	0.003588	15.1136	0.00267142	0,C+12[AnyN-term];	1	sp|P02787|TRFE_HUMAN/	259,D,S/	1|0|	target	0	-0.315159	32
39867	KashinaA-20-L146-007-4hr-QEP.65499.65499.3.0.dta	65499	1511.82	3	0	SFR	LVAYYTLIGASGQR	EVV	1511.82	0.000745	10.36	0.00267158		3	sp|P01024|CO3_HUMAN/	530,R,E/	1|	target	0	-2.81747	4
39868	KashinaA-20-L146-007-4hr-QEP.128445.128445.2.0.dta	128445	1835.95	2	0	ASR	QEPSQGTTTFAVTSILR	VAA	1835.95	-0.003142	11.1071	0.00267166		3	sp|P01876|IGHA1_HUMAN/tr|A0A286YEY1|A0A286YEY1_HUMAN/tr|A0A0G2JMB2|A0A0G2JMB2_HUMAN/	282,R,V/282,R,V/269,R,V/	1|	target	0	-0.712739	4
39869	KashinaA-20-L146-007-4hr-QEP.84502.84502.3.0.dta	84502	2057.95	3	0	VKK	LYHSEAFTVNFGDTEEAK	KQI	2057.94	0.001003	13.5227	0.00267211		3	sp|P01009|A1AT_HUMAN/sp|P01009-2|A1AT_HUMAN/sp|P01009-3|A1AT_HUMAN/tr|A0A0G2JRN3|A0A0G2JRN3_HUMAN/tr|G3V2B9|G3V2B9_HUMAN/tr|A0A024R6I7|A0A024R6I7_HUMAN/	160,K,K/160,K,K/160,K,K/160,K,K/74,K,K/160,K,K/	1|	target	0	1.36753	4
39870	KashinaA-20-L146-007-4hr-QEP.127036.127036.3.0.dta	127036	2102.01	3	0	GGK	EDLIWELLNQAQEHFGK	DKS	2102.02	-0.004251	11.3677	0.0026723	5,Dioxidation[W];	3	sp|P02787|TRFE_HUMAN/	278,K,D/	1|0|	target	0	-1.36001	36
39871	KashinaA-20-L146-007-4hr-QEP.135866.135866.5.0.dta	135866	4907.43	5	0	KPK	APVGHFYEPQAPSAEVEMTSYVLLAYLTAQPAPTSEDLTSATNIVK	WIT	4907.43	-0.004015	13.4341	0.00267294		3	sp|P01023|A2MG_HUMAN/	1190,K,W/	1|	target	0	0.255279	4
39872	KashinaA-20-L146-007-4hr-QEP.65716.65716.3.0.dta	65716	1879.89	3	0	DLK	SGAQATWTELPWPHEK	VDG	1879.9	-0.002436	9.90742	0.00267307	0,Acetyl[AnyN-term];	3	sp|P02790|HEMO_HUMAN/	386,K,V/	1|0|	target	0	-0.551879	37
39873	KashinaA-20-L146-007-4hr-QEP.66109.66109.3.0.dta	66109	2057.95	3	0	VKK	LYHSEAFTVNFGDTEEAK	KQI	2057.94	0.002822	14.4144	0.00267347		3	sp|P01009|A1AT_HUMAN/sp|P01009-2|A1AT_HUMAN/sp|P01009-3|A1AT_HUMAN/tr|A0A0G2JRN3|A0A0G2JRN3_HUMAN/tr|G3V2B9|G3V2B9_HUMAN/tr|A0A024R6I7|A0A024R6I7_HUMAN/	160,K,K/160,K,K/160,K,K/160,K,K/74,K,K/160,K,K/	1|	target	0	-1.06185	4
39874	KashinaA-20-L146-007-4hr-QEP.40932.40932.3.0.dta	40932	1204.69	3	0	FEK	LVGFIDDAVKK	LNE	1204.69	0.001107	9.97626	0.0026735		3	sp|P04114|APOB_HUMAN/	2392,K,L/	1|	target	1	-0.663714	0
39875	KashinaA-20-L146-007-4hr-QEP.111672.111672.3.4.dta	111672	2679.25	3	0	EQR	YYGGGYGSTQATFMVFQALAQYQK	DAP	2679.25	-0.004565	10.8255	0.00267374		3	sp|P01024|CO3_HUMAN/	1260,R,D/	1|	target	0	0.912197	4
39876	KashinaA-20-L146-007-4hr-QEP.62136.62136.4.2.dta	62136	2965.46	4	0	SFR	SSQSLVHSDGNTYLSWLQQRPGQPPR	LLI	2965.47	-0.003725	17.2958	0.00267406	15,Ser->Asn[S];	3	sp|A0A075B6R9|KVD24_HUMAN/sp|A0A0C4DH68|KV224_HUMAN/	44,R,L/44,R,L/	1|0|	target	1	0.128967	36
39877	KashinaA-20-L146-007-4hr-QEP.7071.7071.2.0.dta	7071	1079.48	2	0	ILH	SGSDMVQAER	SGI	1079.48	-0.000548	13.7551	0.00267478		1	sp|P01024|CO3_HUMAN/	333,H,S/	1|	target	0	-2.73516	0
39878	KashinaA-20-L146-007-4hr-QEP.89009.89009.3.1.dta	89009	2593.12	3	0	PER	DLCGCYSVSSVLPGCAEPWNHGK	TFT	2593.13	-0.007759	11.4418	0.00267483	3,Carbamidomethyl[C];5,Carbamidomethyl[C];15,Carbamidomethyl[C];	3	sp|P01876|IGHA1_HUMAN/tr|A0A286YEY1|A0A286YEY1_HUMAN/	177,R,T/177,R,T/	1|0|0|0|	target	0	0.233586	36
39879	KashinaA-20-L146-007-4hr-QEP.80469.80469.2.0.dta	80469	1235.69	2	0	RVK	DLATVYVDVLK	DSG	1235.69	0.001844	10.2508	0.00267561		3	sp|P02647|APOA1_HUMAN/	36,K,D/	1|	target	0	0.90051	0
39880	KashinaA-20-L146-007-4hr-QEP.70024.70024.2.0.dta	70024	1110.64	2	0	PWK	DPPSDLLLLK	QSN	1110.64	9.7e-05	10.9194	0.00267569		3	sp|P12259|FA5_HUMAN/tr|A0A0A0MRJ7|A0A0A0MRJ7_HUMAN/	925,K,Q/930,K,Q/	1|	target	0	-1.75008	0
39881	KashinaA-20-L146-007-4hr-QEP.31357.31357.5.2.dta	31357	3733.62	5	0	SER	GSAGHWTSESSVSGSTGQWHSESGSFRPDSPGSGNAR	PNN	3733.62	-0.005363	14.349	0.00267611		3	sp|P02671|FIBA_HUMAN/sp|P02671-2|FIBA_HUMAN/	367,R,P/367,R,P/	1|	target	1	-3.85267	4
39882	KashinaA-20-L146-007-4hr-QEP.55343.55343.2.0.dta	55343	1412.67	2	0	SGR	DYVSQFEGSALGK	QLN	1412.67	-0.00211	11.5868	0.00267705	0,C+12[AnyN-term];	3	sp|P02647|APOA1_HUMAN/	51,R,Q/	1|0|	target	0	-1.67915	32
39883	KashinaA-20-L146-007-4hr-QEP.76261.76261.3.0.dta	76261	2057.95	3	0	VKK	LYHSEAFTVNFGDTEEAK	KQI	2057.94	2.2e-05	14.5451	0.00267748		3	sp|P01009|A1AT_HUMAN/sp|P01009-2|A1AT_HUMAN/sp|P01009-3|A1AT_HUMAN/tr|A0A0G2JRN3|A0A0G2JRN3_HUMAN/tr|G3V2B9|G3V2B9_HUMAN/tr|A0A024R6I7|A0A024R6I7_HUMAN/	160,K,K/160,K,K/160,K,K/160,K,K/74,K,K/160,K,K/	1|	target	0	-0.653367	4
39884	KashinaA-20-L146-007-4hr-QEP.61718.61718.2.0.dta	61718	1770.92	2	0	TDK	VIPACLPSPNYVVADR	TEC	1770.92	0.001312	11.3481	0.00267828	5,Carbamidomethyl[C];	3	sp|P00747|PLMN_HUMAN/	680,K,T/	1|0|	target	0	1.15104	36
39885	KashinaA-20-L146-007-4hr-QEP.119679.119679.3.0.dta	119679	2138.98	3	0	TTK	EQLGEFYEALDCLCIPR	SDV	2138.99	-0.007117	13.9425	0.00267916	0,Delta_H(2)C(2)[AnyN-term];12,Carbamidomethyl[C];14,Carbamidomethyl[C];	3	sp|P19652|A1AG2_HUMAN/	153,K,S/	1|0|0|0|	target	0	0.036005	100
39886	KashinaA-20-L146-007-4hr-QEP.27293.27293.2.0.dta	27293	1300.59	2	0	LDK	ACEPGVDYVYK	TRL	1300.59	-0.000244	9.58998	0.00267937	2,Carbamidomethyl[C];	3	sp|P01024|CO3_HUMAN/tr|M0QXZ3|M0QXZ3_HUMAN/	1535,K,T/18,K,T/	1|0|	target	0	-1.28007	32
39887	KashinaA-20-L146-007-4hr-QEP.93766.93766.2.0.dta	93766	1230.71	2	0	DLR	QGLLPVLESFK	VSF	1230.71	0.000272	10.314	0.00267964		3	sp|P02647|APOA1_HUMAN/tr|F8W696|F8W696_HUMAN/	239,R,V/217,R,V/	1|	target	0	-1.47718	0
39888	KashinaA-20-L146-007-4hr-QEP.81230.81230.3.0.dta	81230	1840.92	3	0	EPK	AHTSFQISLSVSYTGSR	SAS	1840.92	-0.000789	13.0046	0.00267985		3	sp|P01023|A2MG_HUMAN/	1356,K,S/	1|	target	0	-0.074949	4
39889	KashinaA-20-L146-007-4hr-QEP.13617.13617.2.2.dta	13617	1275.61	2	0	DGK	TYHVGEQWQK	EYL	1275.61	0.000217	11.8986	0.00267991		3	sp|P02751|FINC_HUMAN/sp|P02751-1|FINC_HUMAN/sp|P02751-3|FINC_HUMAN/sp|P02751-5|FINC_HUMAN/sp|P02751-6|FINC_HUMAN/sp|P02751-7|FINC_HUMAN/sp|P02751-8|FINC_HUMAN/sp|P02751-9|FINC_HUMAN/sp|P02751-10|FINC_HUMAN/sp|P02751-11|FINC_HUMAN/sp|P02751-12|FINC_HUMAN/sp|P02751-13|FINC_HUMAN/sp|P02751-14|FINC_HUMAN/sp|P02751-17|FINC_HUMAN/tr|H0Y7Z1|H0Y7Z1_HUMAN/	2391,K,E/2300,K,E/2269,K,E/2125,K,E/2098,K,E/2360,K,E/2210,K,E/2154,K,E/2090,K,E/2300,K,E/1922,K,E/2181,K,E/2179,K,E/2244,K,E/1017,K,E/	1|	target	0	2.43246	0
39890	KashinaA-20-L146-007-4hr-QEP.77836.77836.4.0.dta	77836	2148.05	4	0	PDR	IFFHLNAVALGDGGHYTCR	YRL	2148.04	0.001649	11.278	0.00268076	18,Carbamidomethyl[C];	3	sp|P04217|A1BG_HUMAN/sp|P04217-2|A1BG_HUMAN/tr|M0R009|M0R009_HUMAN/	261,R,Y/139,R,Y/244,R,Y/	1|0|	target	0	-1.10607	36
39891	KashinaA-20-L146-007-4hr-QEP.62418.62418.3.0.dta	62418	2440.18	3	0	EVK	CPFPSRPDNGFVNYPAKPTLY	YKD	2440.18	0.000521	20.264	0.00268082	1,Carbamidomethyl[C];	2	sp|P02749|APOH_HUMAN/tr|J3KS17|J3KS17_HUMAN/tr|J3QLI0|J3QLI0_HUMAN/	204,K,Y/29,K,Y/144,K,Y/	1|0|	target	2	-1.69501	36
39892	KashinaA-20-L146-007-4hr-QEP.102334.102334.3.0.dta	102334	2872.53	3	0	DLK	SVLGQLGITKVFSNGADLSGVTEEAPLK	LSK	2872.53	-0.004777	15.5987	0.00268087	10,Acetyl[K];	3	sp|P01009|A1AT_HUMAN/sp|P01009-2|A1AT_HUMAN/tr|A0A0G2JRN3|A0A0G2JRN3_HUMAN/tr|A0A024R6I7|A0A024R6I7_HUMAN/	324,K,L/324,K,L/324,K,L/324,K,L/	1|0|	target	1	1.65952	36
39893	KashinaA-20-L146-007-4hr-QEP.100607.100607.3.0.dta	100607	3161.47	3	0	VTK	EVVTSEDGSDCPEAMDLGTLSGIGTLDGFR	HRH	3161.47	0.004901	14.3116	0.00268178	11,NEIAA_2H(5)[C];	3	sp|P02671|FIBA_HUMAN/sp|P02671-2|FIBA_HUMAN/	480,K,H/480,K,H/	1|0|	target	0	0.392457	36
39894	KashinaA-20-L146-007-4hr-QEP.91105.91105.4.1.dta	91105	3135.49	4	0	DTK	TYMLAFDVNDEKNWGLSVYADKPETTK	EQL	3135.5	-0.004661	14.7557	0.00268188		3	sp|P02763|A1AG1_HUMAN/	126,K,E/	1|	target	2	-0.279192	4
39895	KashinaA-20-L146-007-4hr-QEP.92640.92640.3.0.dta	92640	1898.05	3	0	VLR	TELRPGETLNVNFLLR	MDR	1898.05	0.001909	15.2596	0.00268223	0,Delta_H(2)C(2)[AnyN-term];	3	sp|P01024|CO3_HUMAN/	462,R,M/	1|0|	target	1	1.03785	36
39896	KashinaA-20-L146-007-4hr-QEP.79190.79190.4.0.dta	79190	2315.15	4	0	VGR	TAGWNIPMGLLYNKINHCR	FDE	2315.15	-0.000612	14.5111	0.0026825	18,GG[C](Dicarbamidomethyl[C]);	3	sp|P02787|TRFE_HUMAN/tr|H7C5E8|H7C5E8_HUMAN/	475,R,F/32,R,F/	1|0|	target	1	-1.90373	36
39897	KashinaA-20-L146-007-4hr-QEP.63054.63054.3.0.dta	63054	2687.23	3	0	RLR	VPAAYAGSLCGLCGNYNQDPADDLK	AVG	2687.21	0.018315	15.3191	0.0026829	13,Propiophenone[C];	3	sp|Q9Y6R7|FCGBP_HUMAN/tr|A0A087WUZ2|A0A087WUZ2_HUMAN/tr|A0A087WXI2|A0A087WXI2_HUMAN/	3399,R,A/1063,R,A/2198,R,A/	1|0|	target	0	-1.58748	100
39898	KashinaA-20-L146-007-4hr-QEP.96325.96325.2.0.dta	96325	1339.64	2	0	VVR	NALFCLESAWK	TAQ	1339.64	0.001263	11.885	0.00268333	1,Deamidated[N];5,Carbamidomethyl[C];	3	sp|P01023|A2MG_HUMAN/	1122,R,T/	1|0|0|	target	0	0.181438	32
39899	KashinaA-20-L146-007-4hr-QEP.66868.66868.3.1.dta	66868	2274.04	3	0	NAR	PNNPDWGTFEEVSGNVSPGTR	REY	2274.04	-0.003305	14.5782	0.00268408	10,Methyl[E];	3	sp|P02671|FIBA_HUMAN/sp|P02671-2|FIBA_HUMAN/	404,R,R/404,R,R/	1|0|	target	0	0.23389	36
39900	KashinaA-20-L146-007-4hr-QEP.97723.97723.3.0.dta	97723	1952.94	3	0	WAK	NLNEKDYELLCLDGTR	KPV	1952.94	-0.000126	13.242	0.00268413	11,Carbamidomethyl[C];	3	sp|P02787|TRFE_HUMAN/	571,K,K/	1|0|	target	1	-0.558366	36
39901	KashinaA-20-L146-007-4hr-QEP.23209.23209.4.0.dta	23209	1661.84	4	0	GLK	GETHEQVHSILHFK	DFV	1661.84	0.001601	14.2512	0.00268432		3	sp|P05546|HEP2_HUMAN/	170,K,D/	1|	target	0	0.638111	4
39902	KashinaA-20-L146-007-4hr-QEP.35972.35972.3.0.dta	35972	1411.67	3	0	FQK	KWQEEMELYR	QKV	1411.67	-0.001038	13.4953	0.00268432		3	sp|P02647|APOA1_HUMAN/tr|F8W696|F8W696_HUMAN/	130,K,Q/108,K,Q/	1|	target	1	-2.99575	4
39903	KashinaA-20-L146-007-4hr-QEP.79922.79922.2.0.dta	79922	1235.69	2	0	RVK	DLATVYVDVLK	DSG	1235.69	0.000317	9.88862	0.00268469		3	sp|P02647|APOA1_HUMAN/	36,K,D/	1|	target	0	-2.25428	0
39904	KashinaA-20-L146-007-4hr-QEP.124953.124953.3.3.dta	124953	2127.08	3	0	LEK	HQLYIDETVNSNIPTNLR	VLR	2127.08	-0.001464	13.3276	0.0026848		3	sp|P02675|FIBB_HUMAN/	178,K,V/	1|	target	0	-2.66472	4
39905	KashinaA-20-L146-007-4hr-QEP.63885.63885.2.1.dta	63885	1345.65	2	0	FDK	SCAVAEYGVYVK	VTS	1345.65	0.000494	10.6698	0.0026848	2,Carbamidomethyl[C];	3	sp|P00738|HPT_HUMAN/sp|P00738-2|HPT_HUMAN/sp|P00739|HPTR_HUMAN/sp|P00739-2|HPTR_HUMAN/tr|A0A087WU08|A0A087WU08_HUMAN/tr|J3QLC9|J3QLC9_HUMAN/tr|A0A0C4DGL8|A0A0C4DGL8_HUMAN/tr|A0A0A0MRD9|A0A0A0MRD9_HUMAN/tr|J3QR68|J3QR68_HUMAN/tr|H0Y300|H0Y300_HUMAN/	379,K,V/320,K,V/321,K,V/358,K,V/254,K,V/338,K,V/320,K,V/254,K,V/377,K,V/415,K,V/	1|0|	target	0	-3.05233	32
39906	KashinaA-20-L146-007-4hr-QEP.46163.46163.3.0.dta	46163	1377.74	3	0	NER	DEIPHNDIALLK	LKP	1377.74	-0.001329	10.0285	0.00268486		3	sp|Q14520|HABP2_HUMAN/sp|Q14520-2|HABP2_HUMAN/	404,R,L/378,R,L/	1|	target	0	-1.75556	0
39907	KashinaA-20-L146-007-4hr-QEP.121109.121109.2.0.dta	121109	2138.19	2	0	DLK	ITGTMPPLPLEATGLALSSLR	LRN	2138.19	0.000381	11.0399	0.00268544		3	sp|P08571|CD14_HUMAN/tr|D6RFL4|D6RFL4_HUMAN/	127,K,L/127,K,L/	1|	target	0	-0.252687	4
39908	KashinaA-20-L146-007-4hr-QEP.11280.11280.2.0.dta	11280	2275.89	2	0	ICR	KYSDASDCHGEDSQAFCEK	FSG	2275.89	0.002368	17.509	0.0026863	0,Acetyl[AnyN-term];8,Carbamidomethyl[C];17,Carbamidomethyl[C];	3	sp|P01023|A2MG_HUMAN/	270,R,F/	1|0|0|0|	target	1	-0.469918	36
39909	KashinaA-20-L146-007-4hr-QEP.116333.116333.3.0.dta	116333	1752.96	3	0	ISR	YVGGQEHFAHLLILR	DTK	1752.95	0.001494	10.3537	0.00268681		3	sp|P02763|A1AG1_HUMAN/	108,R,D/	1|	target	0	0.232901	4
39910	KashinaA-20-L146-007-4hr-QEP.102421.102421.3.0.dta	102421	1797.9	3	0	QLK	SGTASVVCLLNNFYPR	EAK	1797.9	0.001882	11.2946	0.00268684	8,Carbamidomethyl[C];	3	sp|P01834|IGKC_HUMAN/tr|A0A5H1ZRQ3|A0A5H1ZRQ3_HUMAN/	19,K,E/19,K,E/	1|0|	target	0	-0.352249	36
39911	KashinaA-20-L146-007-4hr-QEP.129800.129800.3.0.dta	129800	2635.32	3	0	CDD	PETEEAALVAIDYINQNLPWGYK	HTL	2635.29	0.022971	14.7458	0.00268807	15,Deamidated[N];	1	sp|P02765|FETUA_HUMAN/tr|C9JV77|C9JV77_HUMAN/	34,D,H/34,D,H/	1|0|	target	0	0.172225	100
39912	KashinaA-20-L146-007-4hr-QEP.103641.103641.3.0.dta	103641	1829.87	3	0	KAK	MGNFPWQVFTNIHGR	GGG	1829.89	-0.017828	15.5995	0.00268847	0,Delta_H(2)C(2)[AnyN-term];	3	sp|P00736|C1R_HUMAN/tr|B4DPQ0|B4DPQ0_HUMAN/tr|A0A3B3ISR2|A0A3B3ISR2_HUMAN/tr|A0A3B3ITU4|A0A3B3ITU4_HUMAN/tr|F5H2D0|F5H2D0_HUMAN/	471,K,G/485,K,G/471,K,G/117,K,G/437,K,G/	1|0|	target	0	-0.275257	100
39913	KashinaA-20-L146-007-4hr-QEP.30758.30758.2.0.dta	30758	1255.64	2	0	KSK	AIGYLNTGYQR	QLN	1255.64	0.001811	9.84319	0.00268882		3	sp|P01023|A2MG_HUMAN/	1003,K,Q/	1|	target	0	-2.68755	0
39914	KashinaA-20-L146-007-4hr-QEP.70306.70306.3.0.dta	70306	1962.04	3	0	KRR	YSAWAESVTNLPQVIKQ	KLT	1962.04	-0.001165	15.1886	0.00268898	17,Gln->Arg[Q];	2	sp|P10643|CO7_HUMAN/	402,R,K/	1|0|	target	1	-1.69042	32
39915	KashinaA-20-L146-007-4hr-QEP.38729.38729.3.2.dta	38729	1834.91	3	0	ARC	AIQMTQSPSSLSASVGDR	VTI	1834.9	0.009609	15.0135	0.00268901		1	sp|A0A0C4DH72|KV106_HUMAN/	22,C,V/	1|	target	0	0.098735	68
39916	KashinaA-20-L146-007-4hr-QEP.114845.114845.2.0.dta	114845	1966.98	2	0	RIR	VGEVLNSIFFELEADER	EPT	1966.98	0.001902	11.9682	0.00268906		3	sp|P01019|ANGT_HUMAN/	420,R,E/	1|	target	0	-0.639301	4
39917	KashinaA-20-L146-007-4hr-QEP.60332.60332.2.0.dta	60332	1698.86	2	0	YPN	NFETTTVITVPTGYR	VKL	1698.87	-0.005655	13.5128	0.00268912		1	sp|P00736|C1R_HUMAN/tr|F5H1V0|F5H1V0_HUMAN/tr|B4DPQ0|B4DPQ0_HUMAN/tr|A0A3B3ISR2|A0A3B3ISR2_HUMAN/tr|F5H2D0|F5H2D0_HUMAN/tr|F5H3N3|F5H3N3_HUMAN/tr|F5H6Y3|F5H6Y3_HUMAN/	40,N,V/40,N,V/54,N,V/40,N,V/40,N,V/40,N,V/40,N,V/	1|	target	0	0.20589	68
39918	KashinaA-20-L146-007-4hr-QEP.41377.41377.2.0.dta	41377	1491.68	2	0	QPA	SATLYDYYNPER	RCS	1491.67	0.000626	12.4735	0.00268933		1	sp|P0C0L5|CO4B_HUMAN/sp|P0C0L4|CO4A_HUMAN/sp|P0C0L4-2|CO4A_HUMAN/tr|A0A0G2JL54|A0A0G2JL54_HUMAN/tr|A0A140TA29|A0A140TA29_HUMAN/tr|A0A140TA49|A0A140TA49_HUMAN/tr|A0A140TA32|A0A140TA32_HUMAN/tr|A0A140TA44|A0A140TA44_HUMAN/tr|A0A0G2JPR0|A0A0G2JPR0_HUMAN/tr|A0A3B3ISA6|A0A3B3ISA6_HUMAN/tr|F5GXS0|F5GXS0_HUMAN/	1552,A,R/1552,A,R/1506,A,R/1506,A,R/1506,A,R/1506,A,R/1506,A,R/1506,A,R/1552,A,R/1104,A,R/1506,A,R/	1|	target	0	-0.115533	0
39919	KashinaA-20-L146-007-4hr-QEP.37815.37815.2.1.dta	37815	1587.68	2	0	IQK	LESDVSAQMEYCR	TPC	1587.68	0.001303	9.32216	0.00268957	12,Carbamidomethyl[C];	3	sp|P02675|FIBB_HUMAN/	211,K,T/	1|0|	target	0	-0.815375	32
39920	KashinaA-20-L146-007-4hr-QEP.70203.70203.2.0.dta	70203	1914.01	2	0	AGR	TCPKPDDLPFSTVVPLK	TFY	1914	0.005265	14.1689	0.00268984	2,Carbamidomethyl[C];	3	sp|P02749|APOH_HUMAN/tr|J3QRN2|J3QRN2_HUMAN/	21,R,T/21,R,T/	1|0|	target	1	0.482416	36
39921	KashinaA-20-L146-007-4hr-QEP.44403.44403.3.1.dta	44403	1674.87	3	0	VSR	TEVSSNHVLIYLDK	VSN	1674.87	0.004578	12.3302	0.00268995	7,Carbamidomethyl[H];	3	sp|P01023|A2MG_HUMAN/	1407,R,V/	1|0|	target	0	-0.688684	32
39922	KashinaA-20-L146-007-4hr-QEP.102937.102937.4.0.dta	102937	3656.77	4	0	TSR	ECVGFEAVQEVPVGLVQPASATLYDYYNPERR	CSV	3656.77	0.002723	12.6844	0.00268997	2,Carbamidomethyl[C];	3	sp|P0C0L5|CO4B_HUMAN/sp|P0C0L4|CO4A_HUMAN/sp|P0C0L4-2|CO4A_HUMAN/tr|A0A0G2JL54|A0A0G2JL54_HUMAN/tr|A0A140TA29|A0A140TA29_HUMAN/tr|A0A140TA49|A0A140TA49_HUMAN/tr|A0A140TA32|A0A140TA32_HUMAN/tr|A0A140TA44|A0A140TA44_HUMAN/tr|A0A0G2JPR0|A0A0G2JPR0_HUMAN/tr|A0A3B3ISA6|A0A3B3ISA6_HUMAN/tr|F5GXS0|F5GXS0_HUMAN/	1533,R,C/1533,R,C/1487,R,C/1487,R,C/1487,R,C/1487,R,C/1487,R,C/1487,R,C/1533,R,C/1085,R,C/1487,R,C/	1|0|	target	1	0.091763	36
39923	KashinaA-20-L146-007-4hr-QEP.51254.51254.3.0.dta	51254	1881.88	3	0	ANK	ADRDQYELLCLDNTR	KPV	1881.88	0.000597	13.364	0.0026903	10,Carbamidomethyl[C];	3	sp|P02787|TRFE_HUMAN/tr|C9JVG0|C9JVG0_HUMAN/	236,K,K/109,K,K/	1|0|	target	1	-2.1929	36
39924	KashinaA-20-L146-007-4hr-QEP.92604.92604.2.0.dta	92604	1705.87	2	0	LHR	NIQEYLSILTDPDGK	GKE	1705.86	0.005183	13.5523	0.00269051		3	sp|P04114|APOB_HUMAN/	4446,R,G/	1|	target	0	0.477911	68
39925	KashinaA-20-L146-007-4hr-QEP.108520.108520.3.0.dta	108520	2851.2	3	0	KYR	LTYAYFAGGDAGDAFDGFDFGDDPSDK	FFT	2851.2	0.000542	12.5203	0.00269056	13,Ammonium[D];	3	sp|P02679|FIBG_HUMAN/sp|P02679-2|FIBG_HUMAN/tr|C9JEU5|C9JEU5_HUMAN/tr|C9JC84|C9JC84_HUMAN/	301,R,F/301,R,F/309,R,F/309,R,F/	1|0|	target	0	-0.901738	36
39926	KashinaA-20-L146-007-4hr-QEP.83374.83374.3.1.dta	83374	2548.08	3	0	IVK	VYDYYETDEFAIAEYNAPCSK	DLG	2548.09	-0.002046	11.6951	0.00269081	19,Carbamidomethyl[C];	3	sp|P01023|A2MG_HUMAN/	1448,K,D/	1|0|	target	0	-1.75889	36
39927	KashinaA-20-L146-007-4hr-QEP.93150.93150.3.0.dta	93150	3184.51	3	0	PIR	NSVDELNNNVEAVSQTSSSSFQYMYLLK	DLW	3184.51	-0.004492	16.1385	0.00269121	11,Ammonium[E];	3	sp|P02675|FIBB_HUMAN/	124,R,D/	1|0|	target	0	-0.71681	36
39928	KashinaA-20-L146-007-4hr-QEP.115848.115848.2.0.dta	115848	2680.25	2	0	EQR	YYGGGYGSTQATFMVFQALAQYQK	DAP	2680.24	0.015551	10.7567	0.0026914	10,Deamidated[Q];	3	sp|P01024|CO3_HUMAN/	1260,R,D/	1|0|	target	0	-1.3225	100
39929	KashinaA-20-L146-007-4hr-QEP.84438.84438.3.0.dta	84438	1752.95	3	0	ISR	YVGGQEHFAHLLILR	DTK	1752.95	-0.003545	11.5862	0.00269175		3	sp|P02763|A1AG1_HUMAN/	108,R,D/	1|	target	0	1.51289	4
39930	KashinaA-20-L146-007-4hr-QEP.15082.15082.2.0.dta	15082	1246.55	2	0	SLR	AGDTAVYYCAR	___	1246.55	-0.001687	11.845	0.00269185	9,Carbamidomethyl[C];	3	sp|P01766|HV313_HUMAN/	105,R,-/	1|0|	target	0	-2.08632	32
39931	KashinaA-20-L146-007-4hr-QEP.32532.32532.2.0.dta	32532	1020.5	2	0	CLK	DGAGDVAFVK	HST	1020.5	0.000749	11.8037	0.00269196	0,Acetyl[AnyN-term];	3	sp|P02787|TRFE_HUMAN/tr|C9JVG0|C9JVG0_HUMAN/	215,K,H/88,K,H/	1|0|	target	0	-1.02648	32
39932	KashinaA-20-L146-007-4hr-QEP.106673.106673.2.1.dta	106673	1345.65	2	0	FDK	SCAVAEYGVYVK	VTS	1345.65	0.000828	11.1639	0.00269209	2,Carbamidomethyl[C];	3	sp|P00738|HPT_HUMAN/sp|P00738-2|HPT_HUMAN/sp|P00739|HPTR_HUMAN/sp|P00739-2|HPTR_HUMAN/tr|A0A087WU08|A0A087WU08_HUMAN/tr|J3QLC9|J3QLC9_HUMAN/tr|A0A0C4DGL8|A0A0C4DGL8_HUMAN/tr|A0A0A0MRD9|A0A0A0MRD9_HUMAN/tr|J3QR68|J3QR68_HUMAN/tr|H0Y300|H0Y300_HUMAN/	379,K,V/320,K,V/321,K,V/358,K,V/254,K,V/338,K,V/320,K,V/254,K,V/377,K,V/415,K,V/	1|0|	target	0	-0.971161	32
39933	KashinaA-20-L146-007-4hr-QEP.74913.74913.3.0.dta	74913	3733.73	3	0	DSK	WNPSPPACEPNSCINLPDIPHASWETYPRPTK	EDV	3733.7	0.025829	12.2034	0.00269234	13,2-succinyl[C];	3	sp|P04003|C4BPA_HUMAN/	286,K,E/	1|0|	target	1	1.08784	100
39934	KashinaA-20-L146-007-4hr-QEP.40729.40729.3.1.dta	40729	1899.88	3	0	CEK	FSGQLNSHGCFYQQVK	TKV	1899.88	0.003702	9.43998	0.00269269	10,Carbamidomethyl[C];	3	sp|P01023|A2MG_HUMAN/	289,K,T/	1|0|	target	0	-3.66604	36
39935	KashinaA-20-L146-007-4hr-QEP.40806.40806.2.1.dta	40806	1587.68	2	0	IQK	LESDVSAQMEYCR	TPC	1587.68	0.000137	10.6269	0.00269287	12,Carbamidomethyl[C];	3	sp|P02675|FIBB_HUMAN/	211,K,T/	1|0|	target	0	-1.64063	36
39936	KashinaA-20-L146-007-4hr-QEP.51696.51696.3.0.dta	51696	1491.75	3	0	IMK	YEASILTHDSSIR	YLQ	1491.74	0.006493	10.1485	0.00269298		3	sp|P02679|FIBG_HUMAN/sp|P02679-2|FIBG_HUMAN/tr|C9JPQ9|C9JPQ9_HUMAN/tr|C9JEU5|C9JEU5_HUMAN/tr|C9JC84|C9JC84_HUMAN/tr|C9JU00|C9JU00_HUMAN/	121,K,Y/121,K,Y/18,K,Y/121,K,Y/121,K,Y/18,K,Y/	1|	target	0	1.22985	64
39937	KashinaA-20-L146-007-4hr-QEP.23891.23891.2.0.dta	23891	1488.73	2	0	MLM	AVQLLDSSNQEER	LPE	1488.73	-0.000734	12.3938	0.00269346		1	sp|Q14624|ITIH4_HUMAN/sp|Q14624-2|ITIH4_HUMAN/sp|Q14624-3|ITIH4_HUMAN/sp|Q14624-4|ITIH4_HUMAN/tr|B7ZKJ8|B7ZKJ8_HUMAN/tr|H7C0L5|H7C0L5_HUMAN/	358,M,L/358,M,L/358,M,L/358,M,L/358,M,L/216,M,L/	1|	target	0	-2.75071	0
39938	KashinaA-20-L146-007-4hr-QEP.32602.32602.2.0.dta	32602	1288.64	2	0	LRR	ELDESLQVAER	LTR	1288.64	0.000715	11.4512	0.00269371		3	sp|P10909|CLUS_HUMAN/sp|P10909-2|CLUS_HUMAN/sp|P10909-3|CLUS_HUMAN/sp|P10909-4|CLUS_HUMAN/sp|P10909-5|CLUS_HUMAN/sp|P10909-6|CLUS_HUMAN/tr|H0YC35|H0YC35_HUMAN/tr|H0YAS8|H0YAS8_HUMAN/	325,R,L/377,R,L/150,R,L/292,R,L/336,R,L/305,R,L/188,R,L/16,R,L/	1|	target	0	2.28864	0
39939	KashinaA-20-L146-007-4hr-QEP.106652.106652.2.2.dta	106652	1744.81	2	0	CKK	VFLDCCNYITELR	RQH	1744.8	0.00185	11.3838	0.00269376	0,Acetyl[AnyN-term];5,Carbamidomethyl[C];6,Carbamidomethyl[C];	3	sp|P01024|CO3_HUMAN/	722,K,R/	1|0|0|0|	target	0	-0.868018	32
39940	KashinaA-20-L146-007-4hr-QEP.112374.112374.3.0.dta	112374	1952.94	3	0	WAK	NLNEKDYELLCLDGTR	KPV	1952.94	0.004618	12.5857	0.00269392	11,Carbamidomethyl[C];	3	sp|P02787|TRFE_HUMAN/	571,K,K/	1|0|	target	1	0.535679	36
39941	KashinaA-20-L146-007-4hr-QEP.131350.131350.2.0.dta	131350	2781.31	2	0	NVK	ENIQDNISLFSLGMGFDVDYDFLK	RLS	2781.3	0.017216	13.6749	0.00269435	6,Deamidated[N];	3	sp|P19823|ITIH2_HUMAN/tr|Q5T985|Q5T985_HUMAN/	439,K,R/428,K,R/	1|0|	target	0	-2.93466	100
39942	KashinaA-20-L146-007-4hr-QEP.24907.24907.3.0.dta	24907	1550.72	3	0	DAL	SAYWIASHTTEER	GLN	1550.72	0.000269	11.4671	0.00269454		1	sp|P0C0L5|CO4B_HUMAN/sp|P0C0L4|CO4A_HUMAN/sp|P0C0L4-2|CO4A_HUMAN/tr|A0A0G2JL54|A0A0G2JL54_HUMAN/tr|A0A3B3ISD7|A0A3B3ISD7_HUMAN/tr|A0A140TA29|A0A140TA29_HUMAN/tr|A0A140TA49|A0A140TA49_HUMAN/tr|A0A140TA32|A0A140TA32_HUMAN/tr|A0A140TA44|A0A140TA44_HUMAN/tr|A0A0G2JPR0|A0A0G2JPR0_HUMAN/tr|A0A3B3ISA6|A0A3B3ISA6_HUMAN/tr|F5GXS0|F5GXS0_HUMAN/	1312,L,G/1312,L,G/1312,L,G/1312,L,G/53,L,G/1312,L,G/1312,L,G/1312,L,G/1312,L,G/1312,L,G/881,L,G/1312,L,G/	1|	target	0	2.77119	0
39943	KashinaA-20-L146-007-4hr-QEP.30244.30244.3.1.dta	30244	3265.51	3	0	VGL	LLTWESGQVLGDQTVSDNELQEMSNQGSK	YVN	3265.52	-0.00454	11.3218	0.00269457	7,Gly->Glu[G];	1	sp|P10909|CLUS_HUMAN/sp|P10909-2|CLUS_HUMAN/sp|P10909-5|CLUS_HUMAN/tr|E7ETB4|E7ETB4_HUMAN/tr|H0YLK8|H0YLK8_HUMAN/tr|E7ERK6|E7ERK6_HUMAN/tr|E5RJZ5|E5RJZ5_HUMAN/tr|E5RH61|E5RH61_HUMAN/tr|E5RG36|E5RG36_HUMAN/tr|E5RGB0|E5RGB0_HUMAN/	11,L,Y/63,L,Y/22,L,Y/11,L,Y/22,L,Y/11,L,Y/11,L,Y/11,L,Y/11,L,Y/11,L,Y/	1|0|	target	0	0.253366	37
39944	KashinaA-20-L146-007-4hr-QEP.111372.111372.3.1.dta	111372	2755.42	3	0	REK	YLTWASRQEPSQGTTTFAVTSILR	VAA	2755.4	0.010247	12.1475	0.00269483	0,Acetyl[AnyN-term];	3	sp|P01876|IGHA1_HUMAN/tr|A0A286YEY1|A0A286YEY1_HUMAN/tr|A0A0G2JMB2|A0A0G2JMB2_HUMAN/	275,K,V/275,K,V/262,K,V/	1|0|	target	1	1.95051	100
39945	KashinaA-20-L146-007-4hr-QEP.37257.37257.5.1.dta	37257	3048.36	5	0	QHR	KSRPANHCVYFYGDEISFSCHETSR	FSA	3048.34	0.019528	11.04	0.00269502	6,Deamidated[N];8,Carbamidomethyl[C];20,Carbamidomethyl[C];	3	sp|P04003|C4BPA_HUMAN/	379,R,F/	1|0|0|0|	target	2	-0.784574	101
39946	KashinaA-20-L146-007-4hr-QEP.51192.51192.3.1.dta	51192	1803.96	3	0	EGK	LQHLENELTHDIITK	FLE	1803.96	0.000588	12.9602	0.00269561		3	sp|P01009|A1AT_HUMAN/sp|P01009-2|A1AT_HUMAN/sp|P01009-3|A1AT_HUMAN/tr|A0A0G2JRN3|A0A0G2JRN3_HUMAN/tr|A0A024R6I7|A0A024R6I7_HUMAN/	283,K,F/283,K,F/283,K,F/283,K,F/283,K,F/	1|	target	0	-3.15279	4
39947	KashinaA-20-L146-007-4hr-QEP.118610.118610.3.1.dta	118610	2548.09	3	0	IVK	VYDYYETDEFAIAEYNAPCSK	DLG	2548.09	0.003199	11.4083	0.00269653	19,Carbamidomethyl[C];	3	sp|P01023|A2MG_HUMAN/	1448,K,D/	1|0|	target	0	-1.75286	36
39948	KashinaA-20-L146-007-4hr-QEP.14252.14252.2.1.dta	14252	1254.68	2	0	QVQ	LVESGGGVVQPGR	SLR	1254.68	0.000288	12.4678	0.00269653		1	sp|P01768|HV330_HUMAN/sp|P01772|HV333_HUMAN/sp|P0DP02|HVC33_HUMAN/sp|P0DP03|HVC05_HUMAN/	22,Q,S/22,Q,S/22,Q,S/22,Q,S/	1|	target	0	-0.862524	0
39949	KashinaA-20-L146-007-4hr-QEP.52520.52520.3.0.dta	52520	1275.75	3	0	GAK	QSGLYFIKPLK	ANQ	1275.75	0.000491	15.7024	0.00269656	2,Dehydrated[S];	3	sp|P02679|FIBG_HUMAN/sp|P02679-2|FIBG_HUMAN/tr|C9JPQ9|C9JPQ9_HUMAN/tr|C9JEU5|C9JEU5_HUMAN/tr|C9JC84|C9JC84_HUMAN/tr|C9JU00|C9JU00_HUMAN/	188,K,A/188,K,A/85,K,A/196,K,A/196,K,A/85,K,A/	1|0|	target	1	1.51145	32
39950	KashinaA-20-L146-007-4hr-QEP.101939.101939.2.0.dta	101939	1491.8	2	0	YGR	NQGNTWLTAFVLK	TFA	1491.8	0.003729	11.8944	0.00269903		3	sp|P20742|PZP_HUMAN/sp|P20742-2|PZP_HUMAN/sp|P01023|A2MG_HUMAN/	1040,R,T/826,R,T/1034,R,T/	1|	target	0	-1.01666	4
39951	KashinaA-20-L146-007-4hr-QEP.33650.33650.2.1.dta	33650	1255.64	2	0	KSK	AIGYLNTGYQR	QLN	1255.64	0.000245	10.9232	0.00269978		3	sp|P01023|A2MG_HUMAN/	1003,K,Q/	1|	target	0	0.719756	0
39952	KashinaA-20-L146-007-4hr-QEP.67508.67508.2.0.dta	67508	1511.83	2	0	SFR	LVAYYTLIGASGQR	EVV	1511.82	0.006658	11.5664	0.0027003		3	sp|P01024|CO3_HUMAN/	530,R,E/	1|	target	0	-0.968111	68
39953	KashinaA-20-L146-007-4hr-QEP.115317.115317.3.0.dta	115317	3339.48	3	0	KDR	SPCYGYQWVSEEHEEAHHTAYLVFSPSK	SFV	3339.47	0.012901	14.8615	0.00270038	3,Carboxymethyl[C];	3	sp|P01023|A2MG_HUMAN/	428,R,S/	1|0|	target	0	-0.607164	101
39954	KashinaA-20-L146-007-4hr-QEP.30172.30172.2.0.dta	30172	1223.59	2	0	DLK	YNALDLTNNGK	LRL	1223.59	-2.8e-05	10.4021	0.00270038	9,Deamidated[N];	3	sp|P04114|APOB_HUMAN/	1802,K,L/	1|0|	target	0	-0.842685	32
39955	KashinaA-20-L146-007-4hr-QEP.119470.119470.3.0.dta	119470	3147.56	3	0	FPK	LIADAWNAIPDNLDAVVDLQGGGHSYFFK	GAY	3147.54	0.019921	12.9563	0.00270075	7,Deamidated[N];	3	sp|P08253|MMP2_HUMAN/sp|P08253-2|MMP2_HUMAN/sp|P08253-3|MMP2_HUMAN/	604,K,G/528,K,G/554,K,G/	1|0|	target	0	-0.78376	100
39956	KashinaA-20-L146-007-4hr-QEP.28753.28753.2.0.dta	28753	1249.64	2	0	KSK	LICQATGFSPR	QIQ	1249.64	0.001605	10.5422	0.00270097	3,Carbamidomethyl[C];	3	sp|P01871|IGHM_HUMAN/sp|P01871-2|IGHM_HUMAN/	131,K,Q/131,K,Q/	1|0|	target	0	0.301521	32
39957	KashinaA-20-L146-007-4hr-QEP.111587.111587.4.0.dta	111587	2568.18	4	0	VAR	SMGGKEDLIWELLNQAQEHFGK	DKS	2568.19	-0.005415	15.4016	0.00270102	11,Cation_Ca[II][E];	3	sp|P02787|TRFE_HUMAN/	273,R,D/	1|0|	target	1	-0.256592	36
39958	KashinaA-20-L146-007-4hr-QEP.121636.121636.3.0.dta	121636	2610.4	3	0	EER	LPEGSVSLIILLTDGDPTVGETNPR	SIQ	2610.4	-0.001827	13.0327	0.00270113	14,Ammonium[D];	3	sp|Q14624|ITIH4_HUMAN/sp|Q14624-2|ITIH4_HUMAN/sp|Q14624-3|ITIH4_HUMAN/sp|Q14624-4|ITIH4_HUMAN/tr|B7ZKJ8|B7ZKJ8_HUMAN/tr|H7C0L5|H7C0L5_HUMAN/	371,R,S/371,R,S/371,R,S/371,R,S/371,R,S/229,R,S/	1|0|	target	0	-1.5451	36
39959	KashinaA-20-L146-007-4hr-QEP.134588.134588.3.0.dta	134588	2070.03	3	0	GGK	EDLIWELLNQAQEHFGK	DKS	2070.03	-0.001357	12.3642	0.00270153		3	sp|P02787|TRFE_HUMAN/	278,K,D/	1|	target	0	-0.199001	4
39960	KashinaA-20-L146-007-4hr-QEP.29731.29731.3.2.dta	29731	1994.87	3	0	MNK	CHAGHLNGVYYQGGTYSK	AST	1994.88	-0.006556	13.938	0.00270162	0,Pyro-carbamidomethyl[AnyN-termC];	3	sp|P02679|FIBG_HUMAN/sp|P02679-2|FIBG_HUMAN/tr|C9JEU5|C9JEU5_HUMAN/tr|C9JC84|C9JC84_HUMAN/	364,K,A/364,K,A/372,K,A/372,K,A/	1|0|	target	0	-6.20481	100
39961	KashinaA-20-L146-007-4hr-QEP.106338.106338.4.3.dta	106338	3157.49	4	0	DTK	TLMFGSYLDDEKNWGLSFYADKPETTK	EQL	3157.47	0.016304	15.1997	0.00270224	13,Deamidated[N];	3	sp|P19652|A1AG2_HUMAN/	126,K,E/	1|0|	target	2	1.94054	100
39962	KashinaA-20-L146-007-4hr-QEP.122834.122834.2.0.dta	122834	1511.77	2	0	TGK	AAQVTIQSSGTFSSK	FQV	1511.77	0.001338	11.3597	0.00270226		3	sp|P01023|A2MG_HUMAN/	1274,K,F/	1|	target	0	-1.34805	4
39963	KashinaA-20-L146-007-4hr-QEP.95682.95682.5.0.dta	95682	5979.63	5	0	SER	GSAGHWTSESSVSGSTGQWHSESGSFRPDSPGSGNARPNNPDWGTFEEVSGNVSPGTR	REY	5979.61	0.014917	16.221	0.00270242	20,Formylasparagine[H];	3	sp|P02671|FIBA_HUMAN/sp|P02671-2|FIBA_HUMAN/	367,R,R/367,R,R/	1|0|	target	2	0.584542	36
39964	KashinaA-20-L146-007-4hr-QEP.99452.99452.2.0.dta	99452	1818.92	2	0	ASR	QEPSQGTTTFAVTSILR	VAA	1818.92	-0.006083	13.049	0.00270256	0,Gln->pyro-Glu[AnyN-termQ];	3	sp|P01876|IGHA1_HUMAN/tr|A0A286YEY1|A0A286YEY1_HUMAN/tr|A0A0G2JMB2|A0A0G2JMB2_HUMAN/	282,R,V/282,R,V/269,R,V/	1|0|	target	0	0.504895	100
39965	KashinaA-20-L146-007-4hr-QEP.22297.22297.2.0.dta	22297	1115.52	2	0	ERR	CSVFYGAPSK	SRL	1115.52	0.000917	11.0131	0.0027031	1,Carbamidomethyl[C];	3	sp|P0C0L5|CO4B_HUMAN/sp|P0C0L4|CO4A_HUMAN/sp|P0C0L4-2|CO4A_HUMAN/tr|A0A0G2JL54|A0A0G2JL54_HUMAN/tr|A0A140TA29|A0A140TA29_HUMAN/tr|A0A140TA49|A0A140TA49_HUMAN/tr|A0A140TA32|A0A140TA32_HUMAN/tr|A0A140TA44|A0A140TA44_HUMAN/tr|A0A0G2JPR0|A0A0G2JPR0_HUMAN/tr|A0A3B3ISA6|A0A3B3ISA6_HUMAN/tr|F5GXS0|F5GXS0_HUMAN/	1565,R,S/1565,R,S/1519,R,S/1519,R,S/1519,R,S/1519,R,S/1519,R,S/1519,R,S/1565,R,S/1117,R,S/1519,R,S/	1|0|	target	0	0.814912	32
39966	KashinaA-20-L146-007-4hr-QEP.29817.29817.2.0.dta	29817	1044.53	2	0	VNR	TAAISGYSFK	QCS	1044.54	-0.005371	12.3477	0.00270318		3	sp|P03951|FA11_HUMAN/sp|P03951-2|FA11_HUMAN/tr|D6RB32|D6RB32_HUMAN/	91,R,Q/91,R,Q/91,R,Q/	1|	target	0	-4.21618	64
39967	KashinaA-20-L146-007-4hr-QEP.62264.62264.2.0.dta	62264	1968.89	2	0	RDK	LAACLEGNCAEGLGTNYR	GHV	1968.89	0.002008	11.9939	0.00270356	4,Carbamidomethyl[C];9,Carbamidomethyl[C];	3	sp|P00734|THRB_HUMAN/tr|C9JV37|C9JV37_HUMAN/tr|E9PIT3|E9PIT3_HUMAN/	99,K,G/89,K,G/99,K,G/	1|0|0|	target	0	-3.73875	36
39968	KashinaA-20-L146-007-4hr-QEP.6792.6792.2.0.dta	6792	1137.58	2	0	EAK	KQINDYVEK	GTQ	1137.58	3.8e-05	13.2694	0.00270358	4,Deamidated[N];	3	sp|P01009|A1AT_HUMAN/sp|P01009-2|A1AT_HUMAN/sp|P01009-3|A1AT_HUMAN/tr|A0A0G2JRN3|A0A0G2JRN3_HUMAN/tr|G3V2B9|G3V2B9_HUMAN/tr|A0A024R6I7|A0A024R6I7_HUMAN/	178,K,G/178,K,G/178,K,G/178,K,G/92,K,G/178,K,G/	1|0|	target	1	0.279742	32
39969	KashinaA-20-L146-007-4hr-QEP.13552.13552.2.0.dta	13552	1349.67	2	0	KEK	AEAQAQYSAAVAK	GKS	1349.67	0.000185	10.2705	0.00270364	0,Acetyl[AnyN-term];	3	sp|Q14624|ITIH4_HUMAN/sp|Q14624-2|ITIH4_HUMAN/sp|Q14624-3|ITIH4_HUMAN/sp|Q14624-4|ITIH4_HUMAN/tr|B7ZKJ8|B7ZKJ8_HUMAN/	98,K,G/98,K,G/98,K,G/98,K,G/98,K,G/	1|0|	target	0	-0.950518	32
39970	KashinaA-20-L146-007-4hr-QEP.25813.25813.2.0.dta	25813	1189.53	2	0	GTK	LSYTCEGGFR	ISE	1189.53	-0.002742	11.0144	0.00270375	5,Carbamidomethyl[C];	3	sp|P08603|CFAH_HUMAN/	896,K,I/	1|0|	target	0	-3.83175	32
39971	KashinaA-20-L146-007-4hr-QEP.119857.119857.3.0.dta	119857	1772	3	0	EEK	LYLVQGTQVYVFLTK	GGY	1772	0.000166	11.8352	0.00270383		3	sp|P02790|HEMO_HUMAN/	317,K,G/	1|	target	0	0.581901	4
39972	KashinaA-20-L146-007-4hr-QEP.22208.22208.3.0.dta	22208	1591.8	3	0	TGR	GDSPASSKPISINYR	TEI	1591.81	-0.002584	8.58117	0.00270396		3	sp|P02751|FINC_HUMAN/sp|P02751-1|FINC_HUMAN/sp|P02751-3|FINC_HUMAN/sp|P02751-4|FINC_HUMAN/sp|P02751-5|FINC_HUMAN/sp|P02751-6|FINC_HUMAN/sp|P02751-7|FINC_HUMAN/sp|P02751-8|FINC_HUMAN/sp|P02751-9|FINC_HUMAN/sp|P02751-10|FINC_HUMAN/sp|P02751-11|FINC_HUMAN/sp|P02751-12|FINC_HUMAN/sp|P02751-13|FINC_HUMAN/sp|P02751-14|FINC_HUMAN/sp|P02751-17|FINC_HUMAN/tr|H0Y7Z1|H0Y7Z1_HUMAN/	1615,R,T/1524,R,T/1524,R,T/1524,R,T/1524,R,T/1524,R,T/1615,R,T/1524,R,T/1524,R,T/1524,R,T/1524,R,T/1292,R,T/1615,R,T/1524,R,T/1524,R,T/331,R,T/	1|	target	1	-0.106374	0
39973	KashinaA-20-L146-007-4hr-QEP.74506.74506.2.1.dta	74506	1603.68	2	0	HCR	FDEFFSEGCAPGSK	KDS	1603.67	0.008696	12.1157	0.00270396	0,Delta_H(2)C(2)[AnyN-term];9,Carbamidomethyl[C];	3	sp|P02787|TRFE_HUMAN/tr|H7C5E8|H7C5E8_HUMAN/	494,R,K/51,R,K/	1|0|0|	target	0	-1.75281	96
39974	KashinaA-20-L146-007-4hr-QEP.124908.124908.2.1.dta	124908	1478.74	2	0	DAK	MYLGYEYVTAIR	NLR	1478.73	0.001321	11.2148	0.00270423		3	sp|P02787|TRFE_HUMAN/	331,K,N/	1|	target	0	-0.139807	0
39975	KashinaA-20-L146-007-4hr-QEP.16528.16528.3.0.dta	16528	1535.72	3	0	KVK	AHYGGFTVQNEANK	YQI	1535.72	-0.000453	12.886	0.00270426		3	sp|P02675|FIBB_HUMAN/tr|D6REL8|D6REL8_HUMAN/	353,K,Y/134,K,Y/	1|	target	0	-0.247493	4
39976	KashinaA-20-L146-007-4hr-QEP.17587.17587.2.0.dta	17587	1399.65	2	0	FQK	AASGTTGTYQEWK	DKA	1399.65	-0.000595	11.4288	0.0027055		3	sp|P04114|APOB_HUMAN/	4132,K,D/	1|	target	0	-0.803068	4
39977	KashinaA-20-L146-007-4hr-QEP.30173.30173.3.0.dta	30173	1653.76	3	0	SDN	HGATYAFSGTHYWR	LDT	1653.76	0.001099	13.8762	0.0027062		1	sp|P02790|HEMO_HUMAN/	270,N,L/	1|	target	0	-1.60985	4
39978	KashinaA-20-L146-007-4hr-QEP.28927.28927.3.0.dta	28927	1613.77	3	0	ASR	PYTFHSHGITYYK	EHE	1613.77	-0.001245	14.1869	0.0027066		3	sp|P00450|CERU_HUMAN/tr|D6RE86|D6RE86_HUMAN/tr|E9PFZ2|E9PFZ2_HUMAN/	115,R,E/155,R,E/115,R,E/	1|	target	0	0.97644	4
39979	KashinaA-20-L146-007-4hr-QEP.38507.38507.3.0.dta	38507	1803.97	3	0	EGK	LQHLENELTHDIITK	FLE	1803.96	0.005303	13.529	0.00270741		3	sp|P01009|A1AT_HUMAN/sp|P01009-2|A1AT_HUMAN/sp|P01009-3|A1AT_HUMAN/tr|A0A0G2JRN3|A0A0G2JRN3_HUMAN/tr|A0A024R6I7|A0A024R6I7_HUMAN/	283,K,F/283,K,F/283,K,F/283,K,F/283,K,F/	1|	target	0	-1.11638	4
39980	KashinaA-20-L146-007-4hr-QEP.122166.122166.2.0.dta	122166	1840.84	2	0	QAF	LANLDEFAEDIFLNGC	___	1840.84	-0.000803	12.6752	0.00270758	16,Carbamidomethyl[C];	1	sp|P01031|CO5_HUMAN/	1660,F,-/	1|0|	target	0	-0.958726	36
39981	KashinaA-20-L146-007-4hr-QEP.44693.44693.2.0.dta	44693	1878.88	2	0	ARC	DIQMTQSPSSLSASVGDR	VTI	1878.89	-0.002893	12.804	0.00270768		3	sp|P04430|KV116_HUMAN/sp|P01594|KV133_HUMAN/sp|P01597|KV139_HUMAN/sp|A0A075B6S5|KV127_HUMAN/sp|P04432|KVD39_HUMAN/sp|P01599|KV117_HUMAN/sp|P01601|KVD16_HUMAN/sp|P01593|KVD33_HUMAN/tr|A0A2Q2TTZ9|A0A2Q2TTZ9_HUMAN/tr|A0A0G2JRQ6|A0A0G2JRQ6_HUMAN/	22,C,V/22,C,V/22,C,V/22,C,V/22,C,V/22,C,V/22,C,V/22,C,V/0,-,V/22,C,V/	1|	target	0	0.639357	4
39982	KashinaA-20-L146-007-4hr-QEP.89436.89436.2.0.dta	89436	1878.02	2	0	VQC	EVQLVESGGGLVQPGGSLR	LSC	1878.01	0.007146	15.0553	0.00270798	0,Glu->pyro-Glu+Methyl[AnyN-termE];	3	sp|A0A0B4J1Y9|HV372_HUMAN/sp|P01766|HV313_HUMAN/sp|A0A0B4J1X5|HV374_HUMAN/sp|A0A0J9YX35|HV64D_HUMAN/sp|P01764|HV323_HUMAN/sp|P01763|HV348_HUMAN/sp|A0A0C4DH35|HV335_HUMAN/sp|P01780|HV307_HUMAN/sp|A0A0C4DH30|HV316_HUMAN/tr|A0A075B7F1|A0A075B7F1_HUMAN/tr|S4R3C0|S4R3C0_HUMAN/tr|S4R460|S4R460_HUMAN/tr|A0A075B7D8|A0A075B7D8_HUMAN/tr|A0A075B7E8|A0A075B7E8_HUMAN/tr|A0A0B4J2B5|A0A0B4J2B5_HUMAN/tr|A0A4W8ZXM2|A0A4W8ZXM2_HUMAN/	19,C,L/19,C,L/19,C,L/19,C,L/19,C,L/19,C,L/19,C,L/19,C,L/19,C,L/19,C,L/19,C,L/0,-,L/19,C,L/19,C,L/0,-,L/0,-,L/	1|0|	target	0	0.919087	100
39983	KashinaA-20-L146-007-4hr-QEP.46392.46392.2.1.dta	46392	1617.84	2	0	VSR	TEVSSNHVLIYLDK	VSN	1617.85	-0.004682	14.2624	0.00270877		3	sp|P01023|A2MG_HUMAN/	1407,R,V/	1|	target	0	0.705313	4
39984	KashinaA-20-L146-007-4hr-QEP.23441.23441.2.0.dta	23441	1313.68	2	0	QLV	ESGGGLVQPGGSLR	LSC	1313.68	-0.004402	11.2442	0.00271033		1	sp|A0A0B4J1Y9|HV372_HUMAN/sp|P01766|HV313_HUMAN/sp|A0A0B4J1X5|HV374_HUMAN/sp|A0A0J9YX35|HV64D_HUMAN/sp|P01764|HV323_HUMAN/sp|P01763|HV348_HUMAN/sp|A0A0C4DH35|HV335_HUMAN/sp|P01780|HV307_HUMAN/sp|A0A0C4DH30|HV316_HUMAN/tr|A0A075B7F1|A0A075B7F1_HUMAN/tr|S4R3C0|S4R3C0_HUMAN/tr|S4R460|S4R460_HUMAN/tr|A0A075B7D8|A0A075B7D8_HUMAN/tr|A0A075B7E8|A0A075B7E8_HUMAN/tr|A0A0B4J2B5|A0A0B4J2B5_HUMAN/tr|A0A4W8ZXM2|A0A4W8ZXM2_HUMAN/	24,V,L/24,V,L/24,V,L/24,V,L/24,V,L/24,V,L/24,V,L/24,V,L/24,V,L/24,V,L/24,V,L/5,V,L/24,V,L/24,V,L/5,V,L/5,V,L/	1|	target	0	-1.328	64
39985	KashinaA-20-L146-007-4hr-QEP.30578.30578.3.0.dta	30578	3626.56	3	0	GNR	NPGSSGTGGTATWKPGSSGPGSTGSWNSGSSGTGSTGNQN	PGS	3626.56	-0.00221	15.7448	0.00271085		2	sp|P02671|FIBA_HUMAN/sp|P02671-2|FIBA_HUMAN/	308,R,P/308,R,P/	1|	target	1	1.41621	4
39986	KashinaA-20-L146-007-4hr-QEP.24607.24607.2.0.dta	24607	1444.74	2	0	DTR	VGAPATGSGTPGPFTK	EGG	1444.74	-0.000544	10.773	0.00271125		3	sp|Q13231|CHIT1_HUMAN/sp|Q13231-2|CHIT1_HUMAN/sp|Q13231-3|CHIT1_HUMAN/sp|Q13231-4|CHIT1_HUMAN/tr|D6REY1|D6REY1_HUMAN/	280,R,E/280,R,E/280,R,E/261,R,E/280,R,E/	1|	target	0	-4.06381	4
39987	KashinaA-20-L146-007-4hr-QEP.116863.116863.2.0.dta	116863	1835.95	2	0	ASR	QEPSQGTTTFAVTSILR	VAA	1835.95	0.001414	9.96037	0.00271239		3	sp|P01876|IGHA1_HUMAN/tr|A0A286YEY1|A0A286YEY1_HUMAN/tr|A0A0G2JMB2|A0A0G2JMB2_HUMAN/	282,R,V/282,R,V/269,R,V/	1|	target	0	0.04423	4
39988	KashinaA-20-L146-007-4hr-QEP.47379.47379.3.0.dta	47379	1488.75	3	0	YRK	LAGLVEEMHAAYGK	PVF	1488.75	0.000471	9.80282	0.00271268		3	sp|P04180|LCAT_HUMAN/tr|I3L0J6|I3L0J6_HUMAN/tr|J3QSE5|J3QSE5_HUMAN/tr|J3QKT0|J3QKT0_HUMAN/	183,K,P/6,K,P/111,K,P/64,K,P/	1|	target	0	-0.235022	4
39989	KashinaA-20-L146-007-4hr-QEP.33561.33561.2.0.dta	33561	1161.62	2	0	MQK	EITALAPSTMK	IKI	1161.62	0.000208	10.4212	0.0027132		3	sp|P63261|ACTG_HUMAN/sp|P60709|ACTB_HUMAN/sp|P68133|ACTS_HUMAN/sp|P62736|ACTA_HUMAN/sp|P63267|ACTH_HUMAN/sp|P63267-2|ACTH_HUMAN/sp|P68032|ACTC_HUMAN/tr|A0A2R8YFE2|A0A2R8YFE2_HUMAN/tr|A6NL76|A6NL76_HUMAN/	315,K,I/315,K,I/317,K,I/317,K,I/316,K,I/273,K,I/317,K,I/19,K,I/194,K,I/	1|	target	0	-2.27045	0
39990	KashinaA-20-L146-007-4hr-QEP.41175.41175.3.0.dta	41175	2102.1	3	0	DEG	KLQHLENELTHDIITK	FLE	2102.1	-0.003722	12.7652	0.00271323	0,AccQTag[AnyN-term];	1	sp|P01009|A1AT_HUMAN/sp|P01009-2|A1AT_HUMAN/sp|P01009-3|A1AT_HUMAN/tr|A0A0G2JRN3|A0A0G2JRN3_HUMAN/tr|A0A024R6I7|A0A024R6I7_HUMAN/	282,G,F/282,G,F/282,G,F/282,G,F/282,G,F/	1|0|	target	1	0.168438	33
39991	KashinaA-20-L146-007-4hr-QEP.64197.64197.2.1.dta	64197	1260.66	2	0	GLR	VAYDLVYYVR	VTV	1260.66	-0.000204	11.3798	0.00271323		3	sp|Q9Y6R7|FCGBP_HUMAN/tr|A0A087WUZ2|A0A087WUZ2_HUMAN/tr|A0A087WXI2|A0A087WXI2_HUMAN/	3767,R,V/1431,R,V/2566,R,V/	1|	target	0	-1.0589	0
39992	KashinaA-20-L146-007-4hr-QEP.55808.55808.3.0.dta	55808	1277.72	3	0	YTK	VLNYVDWIKK	EME	1277.73	-0.000723	12.116	0.00271336		3	sp|P00736|C1R_HUMAN/tr|B4DPQ0|B4DPQ0_HUMAN/tr|A0A3B3ISR2|A0A3B3ISR2_HUMAN/tr|A0A3B3ITU4|A0A3B3ITU4_HUMAN/tr|F5H2D0|F5H2D0_HUMAN/	689,K,E/703,K,E/689,K,E/335,K,E/655,K,E/	1|	target	1	-4.49246	0
39993	KashinaA-20-L146-007-4hr-QEP.128232.128232.4.0.dta	128232	1752.95	4	0	ISR	YVGGQEHFAHLLILR	DTK	1752.95	-0.000617	10.5027	0.00271347		3	sp|P02763|A1AG1_HUMAN/	108,R,D/	1|	target	0	-0.965175	4
39994	KashinaA-20-L146-007-4hr-QEP.86142.86142.3.0.dta	86142	2870.39	3	0	FFK	NWRDPDQTDGLGLSYLSSHIANVER	VPF	2870.37	0.019945	13.6892	0.00271347	0,Delta_H(2)C(2)[AnyN-term];1,Deamidated[N];	3	sp|P06396|GELS_HUMAN/sp|P06396-2|GELS_HUMAN/sp|P06396-3|GELS_HUMAN/sp|P06396-4|GELS_HUMAN/tr|A0A0A0MS51|A0A0A0MS51_HUMAN/tr|A0A0A0MT01|A0A0A0MT01_HUMAN/	394,K,V/343,K,V/354,K,V/351,K,V/360,K,V/379,K,V/	1|0|0|	target	1	-1.42978	101
39995	KashinaA-20-L146-007-4hr-QEP.127686.127686.3.1.dta	127686	2533.24	3	0	VSK	GLLIFDASSSWGPQMSASVHLDSK	KKQ	2533.24	0.002812	11.6243	0.00271355		3	sp|P04114|APOB_HUMAN/	1450,K,K/	1|	target	0	0.658744	4
39996	KashinaA-20-L146-007-4hr-QEP.16631.16631.2.0.dta	16631	1099.49	2	0	CFR	DGNDHSLWR	VNV	1099.49	0.000167	12.0996	0.00271355		3	sp|P06681|CO2_HUMAN/sp|P06681-2|CO2_HUMAN/sp|P06681-3|CO2_HUMAN/tr|A0A0G2JL69|A0A0G2JL69_HUMAN/tr|B4E1Z4|B4E1Z4_HUMAN/tr|E7ETN3|E7ETN3_HUMAN/tr|H0Y3H6|H0Y3H6_HUMAN/tr|A0A0G2JIE7|A0A0G2JIE7_HUMAN/tr|E9PDZ0|E9PDZ0_HUMAN/tr|B4DQI1|B4DQI1_HUMAN/	510,R,V/296,R,V/378,R,V/481,R,V/357,R,V/281,R,V/284,R,V/283,R,V/297,R,V/264,R,V/	1|	target	0	-0.726617	0
39997	KashinaA-20-L146-007-4hr-QEP.10114.10114.2.0.dta	10114	1253.57	2	0	QLN	SHGCFYQQVK	TKV	1253.57	-0.000722	14.3372	0.00271407	4,Carbamidomethyl[C];	1	sp|P01023|A2MG_HUMAN/	295,N,T/	1|0|	target	0	-1.10643	32
39998	KashinaA-20-L146-007-4hr-QEP.44491.44491.3.0.dta	44491	1779.97	3	0	VSR	TEVSSNHVLIYLDK	VSN	1779.97	-0.0053	10.6783	0.00271444	0,Unknown_162[AnyN-term];	3	sp|P01023|A2MG_HUMAN/	1407,R,V/	1|0|	target	0	0.961925	33
39999	KashinaA-20-L146-007-4hr-QEP.63308.63308.4.0.dta	63308	2564.29	4	0	LEK	QKPDGVFQEDAPVIHQEMIGGLR	NNN	2564.29	0.001559	10.9757	0.00271461		3	sp|P01024|CO3_HUMAN/	1111,K,N/	1|	target	1	-2.71165	4
40000	KashinaA-20-L146-007-4hr-QEP.88989.88989.2.0.dta	88989	1314.73	2	0	PFK	GDDITMVLILPK	PEK	1314.73	-0.000206	11.0233	0.00271493		3	sp|P01008|ANT3_HUMAN/	307,K,P/	1|	target	0	-0.655439	4
40001	KashinaA-20-L146-007-4hr-QEP.98178.98178.3.0.dta	98178	2441.12	3	0	KEK	HYYIGIIETTWDYASDHGEK	KLI	2441.1	0.010737	11.6469	0.00271531	0,Carbamyl[AnyN-term];	3	sp|P00450|CERU_HUMAN/tr|D6RE86|D6RE86_HUMAN/tr|E9PFZ2|E9PFZ2_HUMAN/	22,K,K/22,K,K/22,K,K/	1|0|	target	0	-1.46403	101
40002	KashinaA-20-L146-007-4hr-QEP.21417.21417.2.1.dta	21417	1547.73	2	0	KVK	AHYGGFTVQNEANK	YQI	1547.72	0.002133	12.5958	0.00271536	0,C+12[AnyN-term];	3	sp|P02675|FIBB_HUMAN/tr|D6REL8|D6REL8_HUMAN/	353,K,Y/134,K,Y/	1|0|	target	0	4.86114	36
40003	KashinaA-20-L146-007-4hr-QEP.12518.12518.3.0.dta	12518	1623.8	3	0	TCR	STGSWSTLKTQDQK	TVR	1623.8	-0.000821	11.769	0.00271566	9,Carbamidomethyl[K](Gly[K]);	3	sp|P00751|CFAB_HUMAN/sp|P00751-2|CFAB_HUMAN/tr|C9JRT3|C9JRT3_HUMAN/tr|B4E1Z4|B4E1Z4_HUMAN/tr|A0A0G2JH38|A0A0G2JH38_HUMAN/	77,R,T/77,R,T/77,R,T/579,R,T/77,R,T/	1|0|	target	1	-2.09273	32
40004	KashinaA-20-L146-007-4hr-QEP.110622.110622.4.7.dta	110622	3986.89	4	0	RLK	HLIVTPSGCGEQNMIGMTPTVIAVHYLDETEQWEK	FGL	3986.89	0.006109	17.7693	0.00271577	9,Carboxymethyl_13C(2)[C];	3	sp|P01024|CO3_HUMAN/	1001,K,F/	1|0|	target	0	-0.590252	36
40005	KashinaA-20-L146-007-4hr-QEP.78784.78784.3.0.dta	78784	2150.94	3	0	NYR	ECDTDGWTNDIPICEVVK	CLP	2150.94	0.000784	11.3035	0.00271577	2,Carbamidomethyl[C];14,Carbamidomethyl[C];	3	sp|P08603|CFAH_HUMAN/sp|P08603-2|CFAH_HUMAN/tr|A0A0D9SG88|A0A0D9SG88_HUMAN/	127,R,C/127,R,C/127,R,C/	1|0|0|	target	0	0.669805	36
40006	KashinaA-20-L146-007-4hr-QEP.21411.21411.2.0.dta	21411	1286.63	2	0	HGK	TFTCTAAYPESK	TPL	1286.63	0.001935	12.4133	0.00271591	4,Cys->Ala[C];	3	sp|P01876|IGHA1_HUMAN/tr|A0A286YEY1|A0A286YEY1_HUMAN/	200,K,T/200,K,T/	1|0|	target	0	-0.237253	32
40007	KashinaA-20-L146-007-4hr-QEP.56553.56553.3.1.dta	56553	2127.08	3	0	LEK	HQLYIDETVNSNIPTNLR	VLR	2127.08	-0.006995	12.5549	0.0027171		3	sp|P02675|FIBB_HUMAN/	178,K,V/	1|	target	0	-3.32368	68
40008	KashinaA-20-L146-007-4hr-QEP.42725.42725.2.0.dta	42725	1969.89	2	0	RDK	LAACLEGNCAEGLGTNYR	GHV	1969.87	0.016606	13.8778	0.00271732	4,Carbamidomethyl[C];8,Deamidated[N];9,Carbamidomethyl[C];	3	sp|P00734|THRB_HUMAN/tr|C9JV37|C9JV37_HUMAN/tr|E9PIT3|E9PIT3_HUMAN/	99,K,G/89,K,G/99,K,G/	1|0|0|0|	target	0	1.3037	100
40009	KashinaA-20-L146-007-4hr-QEP.74544.74544.2.0.dta	74544	1994.93	2	0	LGK	LPQQANDYLNSFNWER	QVS	1994.94	-0.000672	12.3239	0.00271753		3	sp|P04114|APOB_HUMAN/	2117,K,Q/	1|	target	0	2.10636	4
40010	KashinaA-20-L146-007-4hr-QEP.56394.56394.2.2.dta	56394	2157.94	2	0	PYR	VYCDMNTENGGWTVIQNR	QDG	2157.93	0.009577	12.5155	0.00271829	3,Carbamidomethyl[C];6,Deamidated[N];	3	sp|P02675|FIBB_HUMAN/tr|D6REL8|D6REL8_HUMAN/	267,R,Q/48,R,Q/	1|0|0|	target	0	1.34128	100
40011	KashinaA-20-L146-007-4hr-QEP.33702.33702.2.0.dta	33702	1497.8	2	0	RVR	AATVGSLAGQPLQER	AQA	1497.8	0.000354	12.5608	0.00271905		3	sp|P02649|APOE_HUMAN/tr|H0Y7L5|H0Y7L5_HUMAN/	209,R,A/235,R,A/	1|	target	0	0.631311	4
40012	KashinaA-20-L146-007-4hr-QEP.84057.84057.3.1.dta	84057	1952.94	3	0	WAK	NLNEKDYELLCLDGTR	KPV	1952.94	0.000367	13.8386	0.00271938	11,Carbamidomethyl[C];	3	sp|P02787|TRFE_HUMAN/	571,K,K/	1|0|	target	1	-0.252893	36
40013	KashinaA-20-L146-007-4hr-QEP.117903.117903.3.1.dta	117903	2968.38	3	0	TDR	FSSHVGGTLGQFYQEVLWGSPAASDDGR	RTL	2968.39	-0.003427	14.7276	0.00271948		3	sp|Q14624|ITIH4_HUMAN/sp|Q14624-2|ITIH4_HUMAN/sp|Q14624-3|ITIH4_HUMAN/sp|Q14624-4|ITIH4_HUMAN/tr|B7ZKJ8|B7ZKJ8_HUMAN/tr|H7C0L5|H7C0L5_HUMAN/	866,R,R/850,R,R/836,R,R/781,W,R/871,R,R/655,R,R/	1|	target	0	2.55451	4
40014	KashinaA-20-L146-007-4hr-QEP.76670.76670.2.1.dta	76670	1335.73	2	0	VKR	APSTWLTAYVVK	VFS	1335.73	0.000462	11.3502	0.00272125		3	sp|P01024|CO3_HUMAN/	1072,R,V/	1|	target	0	1.78618	0
40015	KashinaA-20-L146-007-4hr-QEP.92390.92390.2.0.dta	92390	1746.91	2	0	SAK	IEGNLIFDPNNYLPK	ESM	1746.91	-0.000789	14.5835	0.00272195		3	sp|P04114|APOB_HUMAN/tr|A8MUN2|A8MUN2_HUMAN/	654,K,E/654,K,E/	1|	target	0	1.38812	4
40016	KashinaA-20-L146-007-4hr-QEP.65576.65576.4.0.dta	65576	2564.29	4	0	LEK	QKPDGVFQEDAPVIHQEMIGGLR	NNN	2564.29	-0.003865	11.3788	0.00272236		3	sp|P01024|CO3_HUMAN/	1111,K,N/	1|	target	1	0.818299	4
40017	KashinaA-20-L146-007-4hr-QEP.131832.131832.3.0.dta	131832	2851.2	3	0	KYR	LTYAYFAGGDAGDAFDGFDFGDDPSDK	FFT	2851.2	-0.002768	12.5489	0.00272258	13,Ammonium[D];	3	sp|P02679|FIBG_HUMAN/sp|P02679-2|FIBG_HUMAN/tr|C9JEU5|C9JEU5_HUMAN/tr|C9JC84|C9JC84_HUMAN/	301,R,F/301,R,F/309,R,F/309,R,F/	1|0|	target	0	-4.16461	36
40018	KashinaA-20-L146-007-4hr-QEP.127945.127945.3.0.dta	127945	1672.99	3	0	TKR	HLVPGAPFLLQALVR	EMS	1672.99	0.000154	13.4032	0.00272271	0,Acetyl[AnyN-term];	3	sp|P0C0L5|CO4B_HUMAN/sp|P0C0L4|CO4A_HUMAN/sp|P0C0L4-2|CO4A_HUMAN/tr|A0A0G2JL54|A0A0G2JL54_HUMAN/tr|A0A140TA29|A0A140TA29_HUMAN/tr|A0A140TA49|A0A140TA49_HUMAN/tr|A0A140TA32|A0A140TA32_HUMAN/tr|A0A140TA44|A0A140TA44_HUMAN/tr|A0A0G2JPR0|A0A0G2JPR0_HUMAN/tr|F5GXS0|F5GXS0_HUMAN/	376,R,E/376,R,E/376,R,E/376,R,E/376,R,E/376,R,E/376,R,E/376,R,E/376,R,E/376,R,E/	1|0|	target	0	-1.71192	36
40019	KashinaA-20-L146-007-4hr-QEP.114729.114729.3.0.dta	114729	2869.37	3	0	KPK	APVGHFYEPQAPSAEVEMTSYVLLAY	LTA	2869.38	-0.005076	16.0165	0.00272413		2	sp|P01023|A2MG_HUMAN/	1190,K,L/	1|	target	0	1.41813	4
40020	KashinaA-20-L146-007-4hr-QEP.9065.9065.2.0.dta	9065	1859.81	2	0	NLR	EGTCPEAPTDECKPVK	WCA	1859.81	-0.001478	10.1651	0.00272423	0,Acetyl[AnyN-term];4,Carbamidomethyl[C];12,Carbamidomethyl[C];	3	sp|P02787|TRFE_HUMAN/	346,R,W/	1|0|0|0|	target	1	-1.75689	37
40021	KashinaA-20-L146-007-4hr-QEP.94387.94387.2.0.dta	94387	1694.73	2	0	NGR	YYWGGQYTWDMAK	HGT	1694.73	-0.000731	11.1376	0.00272461	0,Delta_H(2)C(2)[AnyN-term];	3	sp|P02675|FIBB_HUMAN/tr|D6REL8|D6REL8_HUMAN/	445,R,H/226,R,H/	1|0|	target	0	-2.48887	32
40022	KashinaA-20-L146-007-4hr-QEP.58177.58177.4.7.dta	58177	2228.05	4	0	VKK	LYHSEAFTVNFGDTEEAKK	QIN	2228.05	0.002895	14.7731	0.00272472	0,Acetyl[AnyN-term];	3	sp|P01009|A1AT_HUMAN/sp|P01009-2|A1AT_HUMAN/sp|P01009-3|A1AT_HUMAN/tr|A0A0G2JRN3|A0A0G2JRN3_HUMAN/tr|G3V2B9|G3V2B9_HUMAN/tr|A0A024R6I7|A0A024R6I7_HUMAN/	160,K,Q/160,K,Q/160,K,Q/160,K,Q/74,K,Q/160,K,Q/	1|0|	target	1	0.358136	36
40023	KashinaA-20-L146-007-4hr-QEP.89061.89061.3.0.dta	89061	2057.95	3	0	VKK	LYHSEAFTVNFGDTEEAK	KQI	2057.94	0.000818	14.3448	0.00272499		3	sp|P01009|A1AT_HUMAN/sp|P01009-2|A1AT_HUMAN/sp|P01009-3|A1AT_HUMAN/tr|A0A0G2JRN3|A0A0G2JRN3_HUMAN/tr|G3V2B9|G3V2B9_HUMAN/tr|A0A024R6I7|A0A024R6I7_HUMAN/	160,K,K/160,K,K/160,K,K/160,K,K/74,K,K/160,K,K/	1|	target	0	1.51264	4
40024	KashinaA-20-L146-007-4hr-QEP.126680.126680.3.0.dta	126680	2360.21	3	0	MGG	KEDLIWELLNQAQEHFGK	DKS	2360.2	0.00363	13.1343	0.00272521	1,O-pinacolylmethylphosphonate[K];	1	sp|P02787|TRFE_HUMAN/	277,G,D/	1|0|	target	1	-2.47548	37
40025	KashinaA-20-L146-007-4hr-QEP.107785.107785.2.0.dta	107785	1526.7	2	0	GDR	EWFWDLATGTMK	ERS	1526.7	0.001258	14.9325	0.00272524	0,Delta_H(2)C(2)[AnyN-term];11,Oxidation[M];	3	sp|P02790|HEMO_HUMAN/tr|Q9BS19|Q9BS19_HUMAN/	166,R,E/166,R,E/	1|0|0|	target	0	-1.1665	36
40026	KashinaA-20-L146-007-4hr-QEP.59466.59466.3.1.dta	59466	1849.83	3	0	MGR	AYWDIMISNHQNSNR	YLY	1849.83	-0.002597	10.6608	0.00272546	12,Deamidated[N];	3	sp|P35542|SAA4_HUMAN/tr|A0A096LPE2|A0A096LPE2_HUMAN/	37,R,Y/115,R,Y/	1|0|	target	0	-0.566613	36
40027	KashinaA-20-L146-007-4hr-QEP.100007.100007.3.0.dta	100007	3111.42	3	0	VTK	EVVTSEDGSDCPEAMDLGTLSGIGTLDGFR	HRH	3111.41	0.002194	11.8097	0.00272652	8,Gly->Pro[G];	3	sp|P02671|FIBA_HUMAN/sp|P02671-2|FIBA_HUMAN/	480,K,H/480,K,H/	1|0|	target	0	2.28515	36
40028	KashinaA-20-L146-007-4hr-QEP.103817.103817.2.0.dta	103817	1484.69	2	0	GDR	EWFWDLATGTMK	ERS	1484.69	0.000196	10.6958	0.0027266		3	sp|P02790|HEMO_HUMAN/tr|Q9BS19|Q9BS19_HUMAN/	166,R,E/166,R,E/	1|	target	0	-0.244668	0
40029	KashinaA-20-L146-007-4hr-QEP.119755.119755.3.0.dta	119755	2091.17	3	0	LLR	ATYFGSIVLLSPAVIDSPLK	LEL	2091.17	0.00044	9.95214	0.00272725		3	sp|P55058|PLTP_HUMAN/sp|P55058-2|PLTP_HUMAN/sp|P55058-3|PLTP_HUMAN/sp|P55058-4|PLTP_HUMAN/	304,R,L/252,R,L/209,R,L/216,R,L/	1|	target	0	0.422653	4
40030	KashinaA-20-L146-007-4hr-QEP.115838.115838.2.0.dta	115838	1359.83	2	0	DTR	LVLLNAIYLSAK	WKT	1359.82	0.000594	10.6985	0.00272744	0,Acetyl[AnyN-term];	3	sp|P05155|IC1_HUMAN/sp|P05155-2|IC1_HUMAN/sp|P05155-3|IC1_HUMAN/tr|H9KV48|H9KV48_HUMAN/	286,R,W/234,R,W/291,R,W/286,R,W/	1|0|	target	0	-4.02358	32
40031	KashinaA-20-L146-007-4hr-QEP.108984.108984.4.0.dta	108984	3205.58	4	0	SLK	YNILPEKEEFPFALGVQTLPQTCDEPK	AHT	3205.58	0.002411	15.1357	0.00272861	0,Acetyl[AnyN-term];23,Carbamidomethyl[C];	3	sp|P01023|A2MG_HUMAN/	1329,K,A/	1|0|0|	target	1	1.34309	36
40032	KashinaA-20-L146-007-4hr-QEP.51319.51319.3.0.dta	51319	2057.94	3	0	VKK	LYHSEAFTVNFGDTEEAK	KQI	2057.94	-0.002951	14.5471	0.00272875		3	sp|P01009|A1AT_HUMAN/sp|P01009-2|A1AT_HUMAN/sp|P01009-3|A1AT_HUMAN/tr|A0A0G2JRN3|A0A0G2JRN3_HUMAN/tr|G3V2B9|G3V2B9_HUMAN/tr|A0A024R6I7|A0A024R6I7_HUMAN/	160,K,K/160,K,K/160,K,K/160,K,K/74,K,K/160,K,K/	1|	target	0	-2.50691	4
40033	KashinaA-20-L146-007-4hr-QEP.76439.76439.2.0.dta	76439	1593.81	2	0	VGR	TAGWNIPMGLLYNK	INH	1593.81	-0.002676	13.1281	0.00272877	8,Oxidation[M];	3	sp|P02787|TRFE_HUMAN/tr|H7C5E8|H7C5E8_HUMAN/	475,R,I/32,R,I/	1|0|	target	0	-2.38178	36
40034	KashinaA-20-L146-007-4hr-QEP.103389.103389.2.1.dta	103389	1491.8	2	0	YGR	NQGNTWLTAFVLK	TFA	1491.8	0.000206	9.92594	0.00272891		3	sp|P20742|PZP_HUMAN/sp|P20742-2|PZP_HUMAN/sp|P01023|A2MG_HUMAN/	1040,R,T/826,R,T/1034,R,T/	1|	target	0	-3.33093	0
40035	KashinaA-20-L146-007-4hr-QEP.20009.20009.2.0.dta	20009	1225.52	2	0	VNK	DDEEFIESNK	MHA	1225.52	0.002382	11.6465	0.00272891		3	sp|P00450|CERU_HUMAN/tr|H7C5N5|H7C5N5_HUMAN/tr|H7C5R1|H7C5R1_HUMAN/tr|E9PFZ2|E9PFZ2_HUMAN/	947,K,M/82,K,M/730,K,M/876,K,M/	1|	target	0	2.30207	0
40036	KashinaA-20-L146-007-4hr-QEP.21334.21334.2.0.dta	21334	1602.73	2	0	KEK	VAQLEAQCQEPCK	DTV	1602.72	0.001617	11.0582	0.00272894	0,Acetyl[AnyN-term];8,Carbamidomethyl[C];12,Carbamidomethyl[C];	3	sp|P02679|FIBG_HUMAN/sp|P02679-2|FIBG_HUMAN/tr|C9JPQ9|C9JPQ9_HUMAN/tr|C9JEU5|C9JEU5_HUMAN/tr|C9JC84|C9JC84_HUMAN/tr|C9JU00|C9JU00_HUMAN/	153,K,D/153,K,D/50,K,D/153,K,D/153,K,D/50,K,D/	1|0|0|0|	target	0	1.98013	32
40037	KashinaA-20-L146-007-4hr-QEP.33924.33924.2.0.dta	33924	1254.64	2	0	FDK	SCAVAEYGVYVK	VTS	1254.64	-0.00044	12.1568	0.00272992	2,Cys->Dha[C];	3	sp|P00738|HPT_HUMAN/sp|P00738-2|HPT_HUMAN/sp|P00739|HPTR_HUMAN/sp|P00739-2|HPTR_HUMAN/tr|A0A087WU08|A0A087WU08_HUMAN/tr|J3QLC9|J3QLC9_HUMAN/tr|A0A0C4DGL8|A0A0C4DGL8_HUMAN/tr|A0A0A0MRD9|A0A0A0MRD9_HUMAN/tr|J3QR68|J3QR68_HUMAN/tr|H0Y300|H0Y300_HUMAN/	379,K,V/320,K,V/321,K,V/358,K,V/254,K,V/338,K,V/320,K,V/254,K,V/377,K,V/415,K,V/	1|0|	target	0	-0.246685	32
40038	KashinaA-20-L146-007-4hr-QEP.62558.62558.3.0.dta	62558	1712.77	3	0	CHR	GECQAEGVLFFQGDR	EWF	1712.77	-0.000464	11.6185	0.00273011	3,Carbamidomethyl[C];	3	sp|P02790|HEMO_HUMAN/tr|Q9BS19|Q9BS19_HUMAN/	151,R,E/151,R,E/	1|0|	target	0	-2.17281	36
40039	KashinaA-20-L146-007-4hr-QEP.40349.40349.2.0.dta	40349	1283.57	2	0	NNK	EGYYGYTGAFR	CLV	1283.57	-0.000792	9.48154	0.00273024		3	sp|P02787|TRFE_HUMAN/tr|H7C5E8|H7C5E8_HUMAN/	530,K,C/87,K,C/	1|	target	0	-1.60128	0
40040	KashinaA-20-L146-007-4hr-QEP.88948.88948.3.0.dta	88948	3401.66	3	0	IWR	IEGSNKVPVDPATYGQFYGGDSYIILYNYR	HGG	3401.67	-0.008051	16.0723	0.0027303	11,Pro->Val[P];	3	sp|P06396|GELS_HUMAN/sp|P06396-2|GELS_HUMAN/sp|P06396-3|GELS_HUMAN/sp|P06396-4|GELS_HUMAN/tr|A0A0A0MS51|A0A0A0MS51_HUMAN/tr|A0A0A0MT01|A0A0A0MT01_HUMAN/	451,R,H/400,R,H/411,R,H/408,R,H/417,R,H/436,R,H/	1|0|	target	1	-0.220203	36
40041	KashinaA-20-L146-007-4hr-QEP.63585.63585.2.0.dta	63585	1706.76	2	0	LCK	LCMGSGLNLCEPNNK	EGY	1706.77	-0.002879	12.0133	0.00273046	2,Carbamidomethyl[C];10,Carbamidomethyl[C];	3	sp|P02787|TRFE_HUMAN/tr|H7C5E8|H7C5E8_HUMAN/	515,K,E/72,K,E/	1|0|0|	target	0	-0.862847	36
40042	KashinaA-20-L146-007-4hr-QEP.86349.86349.2.1.dta	86349	1428.79	2	0	KEK	IAELSATAQEIIK	SQA	1428.79	0.000222	11.3864	0.00273082	0,Acetyl[AnyN-term];	3	sp|P04114|APOB_HUMAN/	4465,K,S/	1|0|	target	0	0.299948	32
40043	KashinaA-20-L146-007-4hr-QEP.76637.76637.2.0.dta	76637	1883.92	2	0	GMK	IFFYDSENPPASEVLR	IQN	1883.92	0.00104	10.7685	0.00273147		3	sp|P27169|PON1_HUMAN/	290,K,I/	1|	target	0	-0.202938	4
40044	KashinaA-20-L146-007-4hr-QEP.13801.13801.2.0.dta	13801	1166.57	2	0	FSR	DPNGLPPEAQK	IVR	1166.57	0.001724	10.667	0.00273158	3,Deamidated[N];	3	sp|P02753|RET4_HUMAN/tr|Q5VY30|Q5VY30_HUMAN/	157,R,I/155,R,I/	1|0|	target	0	1.58936	32
40045	KashinaA-20-L146-007-4hr-QEP.4966.4966.2.0.dta	4966	1320.54	2	0	EAK	ECDRPCVNGGR	CNP	1320.54	-0.003335	12.6341	0.00273158	2,Carbamidomethyl[C];6,Carbamidomethyl[C];8,Deamidated[N];	3	sp|O75882|ATRN_HUMAN/sp|O75882-2|ATRN_HUMAN/	99,K,C/99,K,C/	1|0|0|0|	target	1	-0.042641	32
40046	KashinaA-20-L146-007-4hr-QEP.128705.128705.3.0.dta	128705	2759.33	3	0	NLR	ESATITCLVTGFSPADVFVQWMQR	GQP	2759.32	0.010042	12.8925	0.00273231	7,Carbamidomethyl[C];22,Oxidation[M];	3	sp|P01871|IGHM_HUMAN/sp|P01871-2|IGHM_HUMAN/	344,R,G/344,R,G/	1|0|0|	target	0	2.60193	100
40047	KashinaA-20-L146-007-4hr-QEP.106126.106126.2.0.dta	106126	1343.79	2	0	SER	DFALLSLQVPLK	DAK	1343.79	0.001099	11.1767	0.00273237		3	sp|P0C0L5|CO4B_HUMAN/sp|P0C0L4|CO4A_HUMAN/sp|P0C0L4-2|CO4A_HUMAN/tr|A0A0G2JL54|A0A0G2JL54_HUMAN/tr|A0A140TA29|A0A140TA29_HUMAN/tr|A0A140TA49|A0A140TA49_HUMAN/tr|A0A140TA32|A0A140TA32_HUMAN/tr|A0A140TA44|A0A140TA44_HUMAN/tr|A0A0G2JPR0|A0A0G2JPR0_HUMAN/tr|F5GXS0|F5GXS0_HUMAN/	80,R,D/80,R,D/80,R,D/80,R,D/80,R,D/80,R,D/80,R,D/80,R,D/80,R,D/80,R,D/	1|	target	0	-1.03814	4
40048	KashinaA-20-L146-007-4hr-QEP.20763.20763.4.0.dta	20763	1912.97	4	0	WGR	SGKDPNHFRPAGLPEKY	___	1912.97	0.004108	17.4689	0.00273264		3	sp|P0DJI8|SAA1_HUMAN/tr|E9PQD6|E9PQD6_HUMAN/	105,R,-/105,R,-/	1|	target	3	3.26488	4
40049	KashinaA-20-L146-007-4hr-QEP.120553.120553.2.0.dta	120553	1891.87	2	0	EVK	DTEEEDFHVDQVTTVK	VPM	1891.86	0.012875	15.5342	0.00273308		3	sp|P01009|A1AT_HUMAN/sp|P01009-2|A1AT_HUMAN/sp|P01009-3|A1AT_HUMAN/	225,K,V/225,K,V/225,K,V/	1|	target	0	2.1303	68
40050	KashinaA-20-L146-007-4hr-QEP.130624.130624.2.0.dta	130624	1943.92	2	0	LGR	ELMLQLSEFLCEEFR	NRN	1943.92	-0.00488	12.541	0.00273316	11,Carbamidomethyl[C];	3	sp|P15169|CBPN_HUMAN/	93,R,N/	1|0|	target	0	-3.38032	36
40051	KashinaA-20-L146-007-4hr-QEP.135688.135688.3.0.dta	135688	1994.03	3	0	YGK	KVEGTAFVIFGIQDGEQR	ISL	1994.03	0.000123	11.9419	0.00273357		3	sp|P01024|CO3_HUMAN/	263,K,I/	1|	target	1	-2.41842	4
40052	KashinaA-20-L146-007-4hr-QEP.78038.78038.3.0.dta	78038	1894.9	3	0	YSK	ASTPNGYDNGIIWATWK	TRW	1894.9	0.00207	11.2607	0.0027337	9,Deamidated[N];	3	sp|P02679|FIBG_HUMAN/sp|P02679-2|FIBG_HUMAN/tr|C9JEU5|C9JEU5_HUMAN/tr|C9JC84|C9JC84_HUMAN/	382,K,T/382,K,T/390,K,T/390,K,T/	1|0|	target	0	0.597214	36
40053	KashinaA-20-L146-007-4hr-QEP.58771.58771.3.0.dta	58771	1773.92	3	0	LPY	STVGNSNNYLHLSVLR	TEL	1773.92	-0.001783	13.0831	0.00273376		1	sp|P01024|CO3_HUMAN/	446,Y,T/	1|	target	0	0.20342	4
40054	KashinaA-20-L146-007-4hr-QEP.89639.89639.3.0.dta	89639	1855.98	3	0	EVK	FNKPFVFLMIEQNTK	SPL	1855.98	-0.001357	12.4823	0.0027342		3	sp|P01009|A1AT_HUMAN/tr|A0A024R6I7|A0A024R6I7_HUMAN/	389,K,S/389,K,S/	1|	target	1	-1.28909	4
40055	KashinaA-20-L146-007-4hr-QEP.72450.72450.3.0.dta	72450	2175	3	0	IAK	IMNGEADAMSLDGGFVYIAGK	CGL	2175.01	-0.004639	11.8854	0.00273458	9,Oxidation[M];	3	sp|P02787|TRFE_HUMAN/	399,K,C/	1|0|	target	0	-0.417406	36
40056	KashinaA-20-L146-007-4hr-QEP.135970.135970.2.0.dta	135970	2364.15	2	0	STK	LTCLVTDLTTYDSVTISWTR	QNG	2364.15	0.000488	11.3695	0.00273474	3,DeStreak[C];	3	sp|P01871|IGHM_HUMAN/sp|P01871-2|IGHM_HUMAN/	241,K,Q/241,K,Q/	1|0|	target	0	-3.77342	36
40057	KashinaA-20-L146-007-4hr-QEP.108991.108991.3.0.dta	108991	2592.37	3	0	LLR	TLNQPDSQLQLTTGNGLFLSEGLK	LVD	2592.35	0.014789	12.8278	0.00273488	5,Pro->HAVA[P];	3	sp|P01009|A1AT_HUMAN/sp|P01009-2|A1AT_HUMAN/sp|P01009-3|A1AT_HUMAN/tr|A0A0G2JRN3|A0A0G2JRN3_HUMAN/tr|G3V2B9|G3V2B9_HUMAN/tr|A0A024R6I7|A0A024R6I7_HUMAN/tr|G3V544|G3V544_HUMAN/	125,R,L/125,R,L/125,R,L/125,R,L/39,R,L/125,R,L/125,R,L/	1|0|	target	0	3.29802	100
40058	KashinaA-20-L146-007-4hr-QEP.60292.60292.3.0.dta	60292	2277.05	3	0	NAR	PNNPDWGTFEEVSGNVSPGTR	REY	2277.05	0.001688	15.0585	0.00273548	10,Ammonium[E];	3	sp|P02671|FIBA_HUMAN/sp|P02671-2|FIBA_HUMAN/	404,R,R/404,R,R/	1|0|	target	0	0.697117	36
40059	KashinaA-20-L146-007-4hr-QEP.106250.106250.2.0.dta	106250	1891.87	2	0	AKR	LYGSEAFATDFQDSAAAK	KLI	1891.87	0.001014	12.9495	0.00273605		3	sp|P01011|AACT_HUMAN/sp|P01011-2|AACT_HUMAN/tr|G3V595|G3V595_HUMAN/	159,R,K/159,R,K/159,R,K/	1|	target	0	-0.10236	4
40060	KashinaA-20-L146-007-4hr-QEP.62505.62505.2.0.dta	62505	1700.7	2	0	NGR	YYWGGQYTWDMAK	HGT	1700.7	-0.001559	10.7361	0.00273611	9,Dioxidation[W];	3	sp|P02675|FIBB_HUMAN/tr|D6REL8|D6REL8_HUMAN/	445,R,H/226,R,H/	1|0|	target	0	1.08577	32
40061	KashinaA-20-L146-007-4hr-QEP.64676.64676.2.1.dta	64676	1345.7	2	0	GQR	EVVADSVWVDVK	DSC	1345.7	-0.001482	10.993	0.00273717		3	sp|P01024|CO3_HUMAN/	544,R,D/	1|	target	0	-0.740694	0
40062	KashinaA-20-L146-007-4hr-QEP.111245.111245.3.2.dta	111245	2127.08	3	0	LEK	HQLYIDETVNSNIPTNLR	VLR	2127.08	0.001836	12.5143	0.00273722		3	sp|P02675|FIBB_HUMAN/	178,K,V/	1|	target	0	3.14453	4
40063	KashinaA-20-L146-007-4hr-QEP.116815.116815.3.0.dta	116815	2778.35	3	0	GFR	STQDTVIALDALSAYWIASHTTEER	GLN	2778.36	-0.004752	13.3088	0.00273728		3	sp|P0C0L5|CO4B_HUMAN/sp|P0C0L4|CO4A_HUMAN/sp|P0C0L4-2|CO4A_HUMAN/tr|A0A0G2JL54|A0A0G2JL54_HUMAN/tr|A0A3B3ISD7|A0A3B3ISD7_HUMAN/tr|A0A140TA29|A0A140TA29_HUMAN/tr|A0A140TA49|A0A140TA49_HUMAN/tr|A0A140TA32|A0A140TA32_HUMAN/tr|A0A140TA44|A0A140TA44_HUMAN/tr|A0A0G2JPR0|A0A0G2JPR0_HUMAN/tr|A0A3B3ISA6|A0A3B3ISA6_HUMAN/tr|F5GXS0|F5GXS0_HUMAN/	1300,R,G/1300,R,G/1300,R,G/1300,R,G/41,R,G/1300,R,G/1300,R,G/1300,R,G/1300,R,G/1300,R,G/869,R,G/1300,R,G/	1|	target	0	0.483796	4
40064	KashinaA-20-L146-007-4hr-QEP.26692.26692.2.0.dta	26692	1119.51	2	0	AEK	ACGACPLWGK	CDA	1119.51	0.000383	11.4419	0.0027375	2,Carbamidomethyl[C];5,Carbamidomethyl[C];	3	sp|P10643|CO7_HUMAN/	771,K,C/	1|0|0|	target	0	-1.52992	32
40065	KashinaA-20-L146-007-4hr-QEP.133404.133404.3.0.dta	133404	2128.17	3	0	NGK	VGLSGMAIADVTLLSGFHALR	ADL	2128.16	0.008464	12.9563	0.00273777		3	sp|P0C0L5|CO4B_HUMAN/sp|P0C0L4|CO4A_HUMAN/tr|A0A0G2JPR0|A0A0G2JPR0_HUMAN/tr|A0A3B3ISA6|A0A3B3ISA6_HUMAN/	1477,K,A/1477,K,A/1477,K,A/1046,K,A/	1|	target	0	-0.216692	68
40066	KashinaA-20-L146-007-4hr-QEP.86475.86475.3.4.dta	86475	2550.23	3	0	NPH	GISTFTDEDNAMYLLVVNHPDAK	STV	2550.22	0.008568	14.5236	0.00273782		1	sp|P27169|PON1_HUMAN/	115,H,S/	1|	target	0	2.89166	68
40067	KashinaA-20-L146-007-4hr-QEP.60861.60861.2.0.dta	60861	1871.94	2	0	PAK	LLLQMDSSATAYGSTVSK	RVA	1871.94	-0.004995	14.4602	0.00273826		3	sp|P04114|APOB_HUMAN/	1145,K,R/	1|	target	0	-0.300639	4
40068	KashinaA-20-L146-007-4hr-QEP.97951.97951.3.0.dta	97951	1746.89	3	0	QIK	VNWEEEAASGLLTSLK	DNV	1746.89	0.001098	10.8182	0.00273826		3	sp|P04114|APOB_HUMAN/	4055,K,D/	1|	target	0	-0.130318	4
40069	KashinaA-20-L146-007-4hr-QEP.15499.15499.2.0.dta	15499	1350.66	2	0	LRR	SLAPYAQDTQEK	LNH	1350.65	0.002223	10.5347	0.00273944		3	sp|P06727|APOA4_HUMAN/	221,R,L/	1|	target	0	-1.24327	0
40070	KashinaA-20-L146-007-4hr-QEP.13995.13995.2.0.dta	13995	1254.61	2	0	GFR	GFSSGSAVVSGGSR	RST	1254.61	0.001374	10.8939	0.00273996		3	sp|P35908|K22E_HUMAN/	20,R,R/	1|	target	0	0.91561	4
40071	KashinaA-20-L146-007-4hr-QEP.95766.95766.2.1.dta	95766	1338.65	2	0	VVR	NALFCLESAWK	TAQ	1338.65	0.001102	10.9604	0.00274047	5,Carbamidomethyl[C];	3	sp|P01023|A2MG_HUMAN/	1122,R,T/	1|0|	target	0	-1.14466	32
40072	KashinaA-20-L146-007-4hr-QEP.53505.53505.2.0.dta	53505	1462.63	2	0	PDK	QCTMFYSTSNIK	IQK	1462.63	-0.001773	11.787	0.00274069	0,Gln->pyro-Glu[AnyN-termQ];2,Carbamidomethyl[C];	3	sp|P01031|CO5_HUMAN/	1503,K,I/	1|0|0|	target	0	-3.00533	32
40073	KashinaA-20-L146-007-4hr-QEP.15029.15029.3.0.dta	15029	1535.73	3	0	KVK	AHYGGFTVQNEANK	YQI	1535.72	0.001933	12.7157	0.00274119		3	sp|P02675|FIBB_HUMAN/tr|D6REL8|D6REL8_HUMAN/	353,K,Y/134,K,Y/	1|	target	0	-6.31103	4
40074	KashinaA-20-L146-007-4hr-QEP.57325.57325.4.0.dta	57325	2353.13	4	0	DWK	KGDTFSCMVGHEALPLAFTQK	TID	2353.13	-0.00116	14.7961	0.00274119	7,Carbamidomethyl[C];8,Oxidation[M];	3	sp|P01876|IGHA1_HUMAN/tr|A0A286YEY1|A0A286YEY1_HUMAN/tr|A0A0G2JMB2|A0A0G2JMB2_HUMAN/	306,K,T/306,K,T/293,K,T/	1|0|0|	target	1	-1.86064	36
40075	KashinaA-20-L146-007-4hr-QEP.120340.120340.2.2.dta	120340	2597.21	2	0	LTK	APVDLLGVAHNNLMAMAQETGDNLY	WGS	2597.22	-0.001316	14.8466	0.00274129	25,Tyr->Cys[Y];	2	sp|P0C0L4|CO4A_HUMAN/sp|P0C0L4-2|CO4A_HUMAN/tr|A0A140TA49|A0A140TA49_HUMAN/tr|A0A140TA32|A0A140TA32_HUMAN/tr|A0A140TA44|A0A140TA44_HUMAN/tr|A0A0G2JPR0|A0A0G2JPR0_HUMAN/	1204,K,W/1204,K,W/1204,K,W/1204,K,W/1204,K,W/1204,K,W/	1|0|	target	0	2.27613	36
40076	KashinaA-20-L146-007-4hr-QEP.102672.102672.3.1.dta	102672	1652.92	3	0	NAK	ITFELVYEELLKR	RLG	1652.93	-0.000845	11.4039	0.00274143		3	sp|Q14624|ITIH4_HUMAN/sp|Q14624-2|ITIH4_HUMAN/sp|Q14624-3|ITIH4_HUMAN/sp|Q14624-4|ITIH4_HUMAN/tr|B7ZKJ8|B7ZKJ8_HUMAN/tr|H7C0L5|H7C0L5_HUMAN/	139,K,R/139,K,R/139,K,R/139,K,R/139,K,R/9,K,R/	1|	target	1	-1.10139	4
40077	KashinaA-20-L146-007-4hr-QEP.123162.123162.2.0.dta	123162	2565.3	2	0	RQS	MTLSSEVQIPDFDVDLGTILR	VND	2565.3	0.000282	11.6538	0.00274149	0,Unknown_216[AnyN-term];	1	sp|P04114|APOB_HUMAN/	1057,S,V/	1|0|	target	0	-1.30843	36
40078	KashinaA-20-L146-007-4hr-QEP.63394.63394.2.0.dta	63394	1520.74	2	0	RMK	GLIDEVNQDFTNR	INK	1520.73	0.001998	11.7682	0.00274154		3	sp|P02671|FIBA_HUMAN/sp|P02671-2|FIBA_HUMAN/tr|A0A087WUA0|A0A087WUA0_HUMAN/	71,K,I/71,K,I/71,K,I/	1|	target	0	-0.123281	4
40079	KashinaA-20-L146-007-4hr-QEP.44333.44333.3.0.dta	44333	2138.03	3	0	INR	HNVYINGITYTPVSSTNEK	DMY	2138.04	-0.0067	11.765	0.00274195	6,Deamidated[N];	3	sp|P01023|A2MG_HUMAN/	645,R,D/	1|0|	target	0	-0.340416	100
40080	KashinaA-20-L146-007-4hr-QEP.64132.64132.3.0.dta	64132	2172.06	3	0	TPK	SPVGVQPILNEHTFCAGMSK	YQE	2172.06	0.0032	12.5284	0.00274261	15,Carbamidomethyl[C];	3	sp|P00738|HPT_HUMAN/sp|P00738-2|HPT_HUMAN/tr|A0A087WU08|A0A087WU08_HUMAN/tr|J3QLC9|J3QLC9_HUMAN/tr|A0A0C4DGL8|A0A0C4DGL8_HUMAN/tr|J3QR68|J3QR68_HUMAN/tr|H0Y300|H0Y300_HUMAN/	325,K,Y/266,K,Y/200,K,Y/284,K,Y/266,K,Y/323,K,Y/361,K,Y/	1|0|	target	0	1.13026	36
40081	KashinaA-20-L146-007-4hr-QEP.116483.116483.3.0.dta	116483	2428.19	3	0	YWK	ALGISPFHEHAEVVFTANDSGPR	RYT	2428.19	-0.002055	15.1036	0.00274337	10,His->Asn[H];	3	sp|P02766|TTHY_HUMAN/tr|A0A087WV45|A0A087WV45_HUMAN/	100,K,R/100,K,R/	1|0|	target	0	-3.27867	36
40082	KashinaA-20-L146-007-4hr-QEP.102010.102010.2.1.dta	102010	2083.01	2	0	EWK	AGAFCLSEDAGLGISSTASLR	AFQ	2083.01	0.001014	12.867	0.00274354	5,Carbamidomethyl[C];	3	sp|P20742|PZP_HUMAN/sp|P20742-2|PZP_HUMAN/sp|P01023|A2MG_HUMAN/	772,K,A/641,K,A/766,K,A/	1|0|	target	0	0.621123	36
40083	KashinaA-20-L146-007-4hr-QEP.24830.24830.3.0.dta	24830	1620.76	3	0	LGK	FSEGTAGDSLSLHSGR	PFT	1620.76	-0.000886	10.0918	0.00274373		3	sp|O75636|FCN3_HUMAN/sp|O75636-2|FCN3_HUMAN/	213,K,P/202,K,P/	1|	target	0	1.14077	4
40084	KashinaA-20-L146-007-4hr-QEP.71117.71117.2.0.dta	71117	2547.25	2	0	LEK	QKPDGVFQEDAPVIHQEMIGGLR	NNN	2547.27	-0.014177	16.5474	0.00274485	0,Gln->pyro-Glu[AnyN-termQ];	3	sp|P01024|CO3_HUMAN/	1111,K,N/	1|0|	target	1	2.06294	100
40085	KashinaA-20-L146-007-4hr-QEP.43534.43534.3.0.dta	43534	1901.94	3	0	KHK	VYACEVTHQGLSSPVTK	SFN	1901.94	0.000172	11.5197	0.00274493	0,Delta_H(2)C(2)[AnyN-term];4,Carbamidomethyl[C];	3	sp|P01834|IGKC_HUMAN/tr|A0A5H1ZRQ3|A0A5H1ZRQ3_HUMAN/	83,K,S/83,K,S/	1|0|0|	target	0	-1.14658	36
40086	KashinaA-20-L146-007-4hr-QEP.30930.30930.3.0.dta	30930	1667.78	3	0	GDR	GFYFNKPTGYGSSSR	RAP	1667.78	-0.005366	11.2032	0.00274499		3	sp|P05019|IGF1_HUMAN/sp|P05019-2|IGF1_HUMAN/sp|P05019-3|IGF1_HUMAN/sp|P05019-4|IGF1_HUMAN/	69,R,R/69,R,R/53,R,R/69,R,R/	1|	target	1	-2.12184	68
40087	KashinaA-20-L146-007-4hr-QEP.66754.66754.2.0.dta	66754	1445.66	2	0	DTK	TYMLAFDVNDEK	NWG	1445.66	-0.003678	10.9742	0.0027451		3	sp|P02763|A1AG1_HUMAN/	126,K,N/	1|	target	0	-1.25406	0
40088	KashinaA-20-L146-007-4hr-QEP.46118.46118.3.0.dta	46118	2781.31	3	0	LGR	EGVQKEDIPPADLSDQVPDTESETR	ILL	2781.31	0.005205	13.8434	0.00274559	0,Delta_H(2)C(2)[AnyN-term];	3	sp|P01024|CO3_HUMAN/	954,R,I/	1|0|	target	1	-0.142087	36
40089	KashinaA-20-L146-007-4hr-QEP.125481.125481.2.0.dta	125481	2173.08	2	0	IPK	TAFISDFAVTADGNAFIGDIK	DKV	2173.08	-0.000199	13.2745	0.00274575		3	sp|P19827|ITIH1_HUMAN/tr|F8WAS2|F8WAS2_HUMAN/	93,K,D/93,K,D/	1|	target	0	2.01388	4
40090	KashinaA-20-L146-007-4hr-QEP.24835.24835.3.0.dta	24835	2113.93	3	0	VQR	ETDIEDSDDIPEDTTYKK	VVF	2113.93	0.000269	10.3584	0.00274606		3	sp|P12259|FA5_HUMAN/tr|A0A0A0MRJ7|A0A0A0MRJ7_HUMAN/	1599,R,V/1604,R,V/	1|	target	1	-3.69894	4
40091	KashinaA-20-L146-007-4hr-QEP.92579.92579.3.0.dta	92579	1629.83	3	0	NNK	DSHSLTTNIMEILR	GDF	1629.83	0.000702	13.1586	0.00274611		3	sp|P02671|FIBA_HUMAN/sp|P02671-2|FIBA_HUMAN/tr|A0A087WUA0|A0A087WUA0_HUMAN/	100,K,G/100,K,G/100,K,G/	1|	target	0	-0.835303	4
40092	KashinaA-20-L146-007-4hr-QEP.99205.99205.2.1.dta	99205	1338.65	2	0	VVR	NALFCLESAWK	TAQ	1338.65	0.000417	11.5561	0.00274658	5,Carbamidomethyl[C];	3	sp|P01023|A2MG_HUMAN/	1122,R,T/	1|0|	target	0	-2.92379	32
40093	KashinaA-20-L146-007-4hr-QEP.118153.118153.2.0.dta	118153	1274.69	2	0	LKK	LSFYYLIMAK	GGI	1274.69	-0.000245	12.5946	0.00274679	0,Delta_H(2)C(2)[AnyN-term];	3	sp|P01023|A2MG_HUMAN/tr|H0YFH1|H0YFH1_HUMAN/	492,K,G/10,K,G/	1|0|	target	0	-2.53785	32
40094	KashinaA-20-L146-007-4hr-QEP.47452.47452.3.2.dta	47452	1671.73	3	0	KGK	CVLFPYGGCQGNGNK	FYS	1671.73	0.000146	11.7013	0.00274685	1,Carbamidomethyl[C];9,Carbamidomethyl[C];12,Deamidated[N];	3	sp|P02760|AMBP_HUMAN/	311,K,F/	1|0|0|0|	target	0	0.01825	36
40095	KashinaA-20-L146-007-4hr-QEP.93518.93518.3.0.dta	93518	2828.29	3	0	TLR	REDFDVEAADSAGNCLDSLVFVAGDR	QFG	2828.28	0.012352	14.7001	0.0027469	15,Carbamidomethyl[C];	3	sp|P09871|C1S_HUMAN/tr|H0Y5D1|H0Y5D1_HUMAN/tr|F8WCZ6|F8WCZ6_HUMAN/tr|F5H7T4|F5H7T4_HUMAN/	219,R,Q/244,R,Q/52,R,Q/52,R,Q/	1|0|	target	1	1.14185	100
40096	KashinaA-20-L146-007-4hr-QEP.29602.29602.3.0.dta	29602	2135.97	3	0	QWK	VDNALQSGNSQESVTEQDSK	DST	2135.97	-0.003399	13.8749	0.00274699		3	sp|P01834|IGKC_HUMAN/tr|A0A5H1ZRQ3|A0A5H1ZRQ3_HUMAN/	42,K,D/42,K,D/	1|	target	0	-3.85894	4
40097	KashinaA-20-L146-007-4hr-QEP.100294.100294.3.0.dta	100294	1848.9	3	0	SLK	EQLQDMGLVDLFSPEK	SKL	1848.9	-6.8e-05	12.8566	0.00274737		3	sp|P01008|ANT3_HUMAN/	364,K,S/	1|	target	0	-0.975506	4
40098	KashinaA-20-L146-007-4hr-QEP.83411.83411.3.2.dta	83411	2351.21	3	0	KPK	QLVHHFEIDVDIFEPQGISK	LDA	2351.2	0.006972	13.1684	0.00274759		3	sp|P19827|ITIH1_HUMAN/sp|P19827-2|ITIH1_HUMAN/	184,K,L/42,K,L/	1|	target	0	-0.900991	4
40099	KashinaA-20-L146-007-4hr-QEP.110905.110905.4.3.dta	110905	3354.62	4	0	QEK	TAMDVFVCTYFMPAAQLPELPDVELPTNK	DVC	3354.61	0.010222	10.547	0.00274767	8,GG[C](Dicarbamidomethyl[C]);	3	sp|P02774|VTDB_HUMAN/sp|P02774-2|VTDB_HUMAN/sp|P02774-3|VTDB_HUMAN/tr|D6RF35|D6RF35_HUMAN/tr|D6RBJ7|D6RBJ7_HUMAN/	303,K,D/181,K,D/322,K,D/303,K,D/303,K,D/	1|0|	target	0	-2.25299	101
40100	KashinaA-20-L146-007-4hr-QEP.111978.111978.3.0.dta	111978	2057.95	3	0	VKK	LYHSEAFTVNFGDTEEAK	KQI	2057.94	0.000151	14.4209	0.00274806		3	sp|P01009|A1AT_HUMAN/sp|P01009-2|A1AT_HUMAN/sp|P01009-3|A1AT_HUMAN/tr|A0A0G2JRN3|A0A0G2JRN3_HUMAN/tr|G3V2B9|G3V2B9_HUMAN/tr|A0A024R6I7|A0A024R6I7_HUMAN/	160,K,K/160,K,K/160,K,K/160,K,K/74,K,K/160,K,K/	1|	target	0	0.211192	4
40101	KashinaA-20-L146-007-4hr-QEP.70215.70215.2.0.dta	70215	1910.02	2	0	VQC	EVQLVESGGGLVQPGGSLR	LSC	1910.03	-0.014031	11.6545	0.0027486	6,Ethyl[E];	3	sp|A0A0B4J1Y9|HV372_HUMAN/sp|P01766|HV313_HUMAN/sp|A0A0B4J1X5|HV374_HUMAN/sp|A0A0J9YX35|HV64D_HUMAN/sp|P01764|HV323_HUMAN/sp|P01763|HV348_HUMAN/sp|A0A0C4DH35|HV335_HUMAN/sp|P01780|HV307_HUMAN/sp|A0A0C4DH30|HV316_HUMAN/tr|A0A075B7F1|A0A075B7F1_HUMAN/tr|S4R3C0|S4R3C0_HUMAN/tr|S4R460|S4R460_HUMAN/tr|A0A075B7D8|A0A075B7D8_HUMAN/tr|A0A075B7E8|A0A075B7E8_HUMAN/tr|A0A0B4J2B5|A0A0B4J2B5_HUMAN/tr|A0A4W8ZXM2|A0A4W8ZXM2_HUMAN/	19,C,L/19,C,L/19,C,L/19,C,L/19,C,L/19,C,L/19,C,L/19,C,L/19,C,L/19,C,L/19,C,L/0,-,L/19,C,L/19,C,L/0,-,L/0,-,L/	1|0|	target	0	0.654211	100
40102	KashinaA-20-L146-007-4hr-QEP.95271.95271.2.1.dta	95271	1317.81	2	0	DTR	LVLLNAIYLSAK	WKT	1317.81	0.000621	10.3286	0.0027486		3	sp|P05155|IC1_HUMAN/sp|P05155-2|IC1_HUMAN/sp|P05155-3|IC1_HUMAN/tr|H9KV48|H9KV48_HUMAN/	286,R,W/234,R,W/291,R,W/286,R,W/	1|	target	0	0.002133	0
40103	KashinaA-20-L146-007-4hr-QEP.17933.17933.2.0.dta	17933	1421.69	2	0	KLR	TEGDGVYTLNDKK	QWI	1421.69	-0.000442	13.8723	0.00274995	1,Dehydrated[T];	3	sp|P00738|HPT_HUMAN/sp|P00739|HPTR_HUMAN/sp|P00739-2|HPTR_HUMAN/tr|J3QLC9|J3QLC9_HUMAN/tr|A0A0C4DGL8|A0A0C4DGL8_HUMAN/tr|J3KTC3|J3KTC3_HUMAN/tr|J3QR68|J3QR68_HUMAN/tr|H0Y300|H0Y300_HUMAN/tr|J3KRH2|J3KRH2_HUMAN/	59,R,Q/60,R,Q/97,R,Q/58,R,Q/59,R,Q/60,R,Q/58,R,Q/59,R,Q/58,R,Q/	1|0|	target	1	-0.237741	32
40104	KashinaA-20-L146-007-4hr-QEP.93652.93652.3.0.dta	93652	2057.94	3	0	VKK	LYHSEAFTVNFGDTEEAK	KQI	2057.94	-0.001981	14.0692	0.00274995		3	sp|P01009|A1AT_HUMAN/sp|P01009-2|A1AT_HUMAN/sp|P01009-3|A1AT_HUMAN/tr|A0A0G2JRN3|A0A0G2JRN3_HUMAN/tr|G3V2B9|G3V2B9_HUMAN/tr|A0A024R6I7|A0A024R6I7_HUMAN/	160,K,K/160,K,K/160,K,K/160,K,K/74,K,K/160,K,K/	1|	target	0	1.85014	4
40105	KashinaA-20-L146-007-4hr-QEP.116132.116132.3.0.dta	116132	1726.94	3	0	VPL	LLSEPINIIDALEMR	DAV	1726.94	-0.000322	13.201	0.00275041		1	sp|P04114|APOB_HUMAN/	2028,L,D/	1|	target	0	0.886519	4
40106	KashinaA-20-L146-007-4hr-QEP.93124.93124.2.0.dta	93124	1317.81	2	0	DTR	LVLLNAIYLSAK	WKT	1317.81	-0.000212	10.3772	0.0027508		3	sp|P05155|IC1_HUMAN/sp|P05155-2|IC1_HUMAN/sp|P05155-3|IC1_HUMAN/tr|H9KV48|H9KV48_HUMAN/	286,R,W/234,R,W/291,R,W/286,R,W/	1|	target	0	-3.01289	0
40107	KashinaA-20-L146-007-4hr-QEP.108733.108733.4.0.dta	108733	3077.35	4	0	ENR	TMTIHNGMFFSTYDRDNDGWLTSDPR	KQC	3077.35	0.002047	13.9049	0.00275093		3	sp|P02675|FIBB_HUMAN/tr|D6REL8|D6REL8_HUMAN/	395,R,K/176,R,K/	1|	target	1	-0.216504	4
40108	KashinaA-20-L146-007-4hr-QEP.84860.84860.4.2.dta	84860	3077.35	4	0	ENR	TMTIHNGMFFSTYDRDNDGWLTSDPR	KQC	3077.35	-0.000674	15.7244	0.00275148		3	sp|P02675|FIBB_HUMAN/tr|D6REL8|D6REL8_HUMAN/	395,R,K/176,R,K/	1|	target	1	0.37372	4
40109	KashinaA-20-L146-007-4hr-QEP.78137.78137.2.0.dta	78137	1860.83	2	0	SVN	GYTFGSLPGLSMCAEDR	VKW	1860.83	0.001501	11.8803	0.0027522	13,Carbamidomethyl[C];	1	sp|P00450|CERU_HUMAN/tr|H7C5R1|H7C5R1_HUMAN/tr|E9PFZ2|E9PFZ2_HUMAN/	263,N,V/46,N,V/263,N,V/	1|0|	target	0	-0.30009	36
40110	KashinaA-20-L146-007-4hr-QEP.116097.116097.3.0.dta	116097	2313.15	3	0	GGK	EDLIWELLNQAQEHFGKDK	SKE	2313.15	-0.000727	7.18693	0.00275225		3	sp|P02787|TRFE_HUMAN/	278,K,S/	1|	target	1	3.99167	4
40111	KashinaA-20-L146-007-4hr-QEP.45149.45149.2.0.dta	45149	1370.73	2	0	TDK	TIYTPGSTVLYR	IFT	1370.73	0.00149	9.48828	0.00275302		3	sp|P01024|CO3_HUMAN/	136,K,I/	1|	target	0	-1.709	0
40112	KashinaA-20-L146-007-4hr-QEP.67635.67635.3.0.dta	67635	2149.05	3	0	PDR	IFFHLNAVALGDGGHYTCR	YRL	2149.03	0.021416	14.1705	0.00275316	6,Deamidated[N];18,Carbamidomethyl[C];	3	sp|P04217|A1BG_HUMAN/sp|P04217-2|A1BG_HUMAN/tr|M0R009|M0R009_HUMAN/	261,R,Y/139,R,Y/244,R,Y/	1|0|0|	target	0	-0.980908	100
40113	KashinaA-20-L146-007-4hr-QEP.42883.42883.2.0.dta	42883	1239.52	2	0	CSK	EDGGGWWYNR	CHA	1239.52	0.000333	10.4025	0.00275324		3	sp|P02675|FIBB_HUMAN/tr|D6REL8|D6REL8_HUMAN/	426,K,C/207,K,C/	1|	target	0	-2.83944	0
40114	KashinaA-20-L146-007-4hr-QEP.107886.107886.3.0.dta	107886	1840.92	3	0	EPK	AHTSFQISLSVSYTGSR	SAS	1840.92	-0.000117	12.9253	0.00275365		3	sp|P01023|A2MG_HUMAN/	1356,K,S/	1|	target	0	-1.45909	4
40115	KashinaA-20-L146-007-4hr-QEP.76511.76511.3.0.dta	76511	1840.92	3	0	EPK	AHTSFQISLSVSYTGSR	SAS	1840.92	-0.00245	12.1052	0.00275437		3	sp|P01023|A2MG_HUMAN/	1356,K,S/	1|	target	0	0.252483	4
40116	KashinaA-20-L146-007-4hr-QEP.57915.57915.3.0.dta	57915	1734.87	3	0	DEK	NWGLSVYADKPETTK	EQL	1734.87	0.000906	14.1685	0.0027547	0,Delta_H(2)C(2)[AnyN-term];	3	sp|P02763|A1AG1_HUMAN/	138,K,E/	1|0|	target	1	-4.21241	36
40117	KashinaA-20-L146-007-4hr-QEP.120558.120558.3.0.dta	120558	3316.56	3	0	SHR	LNTDIAGLASAIDMSTNYNSDSLHFSNVFR	SVM	3316.54	0.017885	14.5892	0.00275585	0,Acetyl[AnyN-term];2,Deamidated[N];	3	sp|P04114|APOB_HUMAN/	1867,R,S/	1|0|0|	target	0	0.925907	101
40118	KashinaA-20-L146-007-4hr-QEP.62012.62012.4.1.dta	62012	4345.76	4	0	SDK	FFTSHNGMQFSTWDNDNDKFEGNCAEQDGSGWWMNK	CHA	4345.73	0.021177	12.2528	0.00275585	0,Acetyl[AnyN-term];8,Oxidation[M];24,Carbamidomethyl[C];	3	sp|P02679|FIBG_HUMAN/sp|P02679-2|FIBG_HUMAN/tr|C9JEU5|C9JEU5_HUMAN/tr|C9JC84|C9JC84_HUMAN/	328,K,C/328,K,C/336,K,C/336,K,C/	1|0|0|0|	target	1	1.50933	101
40119	KashinaA-20-L146-007-4hr-QEP.68852.68852.2.0.dta	68852	1265.66	2	0	AIR	GDMFLVANLGTK	EPC	1265.66	0.001572	11.0332	0.00275596		3	sp|P43251|BTD_HUMAN/sp|P43251-2|BTD_HUMAN/sp|P43251-3|BTD_HUMAN/sp|P43251-4|BTD_HUMAN/tr|C9JSN9|C9JSN9_HUMAN/tr|A0A5F9ZH80|A0A5F9ZH80_HUMAN/tr|A0A5F9ZH15|A0A5F9ZH15_HUMAN/	164,R,E/166,R,E/166,R,E/144,R,E/144,R,E/144,R,E/70,R,E/	1|	target	0	0.656018	4
40120	KashinaA-20-L146-007-4hr-QEP.124136.124136.4.2.dta	124136	3844.66	4	0	MSK	YQEDTCYGDAGSAFAVHDLEEDTWYAAGILSFDK	SCA	3844.66	0.000731	9.95884	0.00275604	6,Carbamidomethyl[C];	3	sp|P00739|HPTR_HUMAN/sp|P00739-2|HPTR_HUMAN/tr|A0A0A0MRD9|A0A0A0MRD9_HUMAN/	287,K,S/324,K,S/220,K,S/	1|0|	target	0	2.89155	36
40121	KashinaA-20-L146-007-4hr-QEP.98578.98578.3.0.dta	98578	2160.01	3	0	IAK	IMNGEADAMSLDGGFVYIAGK	CGL	2160	0.011999	11.3281	0.00275623	3,Deamidated[N];	3	sp|P02787|TRFE_HUMAN/	399,K,C/	1|0|	target	0	1.99767	100
40122	KashinaA-20-L146-007-4hr-QEP.70622.70622.3.0.dta	70622	2057.94	3	0	VKK	LYHSEAFTVNFGDTEEAK	KQI	2057.94	-0.00169	14.2303	0.00275703		3	sp|P01009|A1AT_HUMAN/sp|P01009-2|A1AT_HUMAN/sp|P01009-3|A1AT_HUMAN/tr|A0A0G2JRN3|A0A0G2JRN3_HUMAN/tr|G3V2B9|G3V2B9_HUMAN/tr|A0A024R6I7|A0A024R6I7_HUMAN/	160,K,K/160,K,K/160,K,K/160,K,K/74,K,K/160,K,K/	1|	target	0	-0.514704	4
40123	KashinaA-20-L146-007-4hr-QEP.119819.119819.3.0.dta	119819	2759.31	3	0	NLR	ESATITCLVTGFSPADVFVQWMQR	GQP	2759.32	-0.004746	11.8675	0.00275714	7,Carbamidomethyl[C];22,Oxidation[M];	3	sp|P01871|IGHM_HUMAN/sp|P01871-2|IGHM_HUMAN/	344,R,G/344,R,G/	1|0|0|	target	0	2.68346	36
40124	KashinaA-20-L146-007-4hr-QEP.15160.15160.3.0.dta	15160	1304.61	3	0	QYR	LIVHNGYCDGR	SER	1304.61	2.5e-05	11.8797	0.0027578	5,Deamidated[N];8,Carbamidomethyl[C];	3	sp|P02753|RET4_HUMAN/tr|Q5VY30|Q5VY30_HUMAN/	184,R,S/182,R,S/	1|0|0|	target	0	2.42093	32
40125	KashinaA-20-L146-007-4hr-QEP.22969.22969.2.1.dta	22969	1307.66	2	0	KEK	AEAQAQYSAAVAK	GKS	1307.66	-0.003613	10.0687	0.0027578		3	sp|Q14624|ITIH4_HUMAN/sp|Q14624-2|ITIH4_HUMAN/sp|Q14624-3|ITIH4_HUMAN/sp|Q14624-4|ITIH4_HUMAN/tr|B7ZKJ8|B7ZKJ8_HUMAN/	98,K,G/98,K,G/98,K,G/98,K,G/98,K,G/	1|	target	0	1.04331	0
40126	KashinaA-20-L146-007-4hr-QEP.58202.58202.3.0.dta	58202	2139.08	3	0	LEK	HQLYIDETVNSNIPTNLR	VLR	2139.08	8.1e-05	14.0448	0.00275783	0,C+12[AnyN-term];	3	sp|P02675|FIBB_HUMAN/	178,K,V/	1|0|	target	0	0.944163	36
40127	KashinaA-20-L146-007-4hr-QEP.34139.34139.3.0.dta	34139	2176.14	3	0	FSK	LEIQSQVDSQHVGHSVLTAK	GMA	2176.14	0.000474	15.3481	0.00275808		3	sp|P04114|APOB_HUMAN/	2985,K,G/	1|	target	0	0.449918	4
40128	KashinaA-20-L146-007-4hr-QEP.96383.96383.2.1.dta	96383	1565.83	2	0	YTK	ALLAYAFALAGNQDK	RKE	1565.83	-0.002724	10.6761	0.00276028		3	sp|P01023|A2MG_HUMAN/	1147,K,R/	1|	target	0	1.31863	4
40129	KashinaA-20-L146-007-4hr-QEP.108690.108690.2.2.dta	108690	2345.16	2	0	STK	LTCLVTDLTTYDSVTISWTR	QNG	2345.17	-0.008287	11.9643	0.00276047	3,Carbamidomethyl[C];	3	sp|P01871|IGHM_HUMAN/sp|P01871-2|IGHM_HUMAN/	241,K,Q/241,K,Q/	1|0|	target	0	-1.63061	100
40130	KashinaA-20-L146-007-4hr-QEP.82185.82185.2.0.dta	82185	1235.69	2	0	RVK	DLATVYVDVLK	DSG	1235.69	0.000541	9.8463	0.00276141		3	sp|P02647|APOA1_HUMAN/	36,K,D/	1|	target	0	0.0647	0
40131	KashinaA-20-L146-007-4hr-QEP.97703.97703.4.2.dta	97703	2912.38	4	0	CQK	RPCGHPGDTPFGTFTLTGGNVFEYGVK	AVY	2912.37	0.015829	13.4552	0.00276204	3,Carbamidomethyl[C];20,Deamidated[N];	3	sp|P08603|CFAH_HUMAN/sp|P08603-2|CFAH_HUMAN/tr|Q5TFM2|Q5TFM2_HUMAN/tr|A0A0D9SG88|A0A0D9SG88_HUMAN/	82,K,A/82,K,A/82,K,A/82,K,A/	1|0|0|	target	1	0.276327	100
40132	KashinaA-20-L146-007-4hr-QEP.92952.92952.2.1.dta	92952	2048.05	2	0	ESK	LEVLNFDFQANAQLSNPK	INP	2048.04	0.001435	12.424	0.00276212		3	sp|P04114|APOB_HUMAN/	2800,K,I/	1|	target	0	-0.983771	4
40133	KashinaA-20-L146-007-4hr-QEP.46932.46932.3.3.dta	46932	1803.96	3	0	EGK	LQHLENELTHDIITK	FLE	1803.96	-0.000124	14.2363	0.00276215		3	sp|P01009|A1AT_HUMAN/sp|P01009-2|A1AT_HUMAN/sp|P01009-3|A1AT_HUMAN/tr|A0A0G2JRN3|A0A0G2JRN3_HUMAN/tr|A0A024R6I7|A0A024R6I7_HUMAN/	283,K,F/283,K,F/283,K,F/283,K,F/283,K,F/	1|	target	0	-0.737344	4
