## Supplementary material for "Protein Posttranslational Signatures Identified in COVID-19 Patient Plasma": Table S7 (part 12 of 280)

### Sheet: 007 (continued)
ID	File_Name	Scan_No	Exp.MH+	Charge	Q-value	N-term residue	Sequence	C-term residue	Calc.MH+	Mass_Shift(Exp.-Calc.)	Raw_Score	Final_Score	Modification	Specificity	Proteins	Positions	Label	Target/Decoy	Miss.Clv.Sites	Avg.Frag.Mass.Shift	Others
40134	KashinaA-20-L146-007-4hr-QEP.134089.134089.2.0.dta	134089	2173.09	2	0	IPK	TAFISDFAVTADGNAFIGDIK	DKV	2173.08	0.004372	12.6284	0.00276226		3	sp|P19827|ITIH1_HUMAN/tr|F8WAS2|F8WAS2_HUMAN/	93,K,D/93,K,D/	1|	target	0	-0.265652	4
40135	KashinaA-20-L146-007-4hr-QEP.41152.41152.3.1.dta	41152	1966.09	3	0	EGK	LQHLENELTHDIITK	FLE	1966.09	0.001341	9.33145	0.00276232	0,Unknown_162[AnyN-term];	3	sp|P01009|A1AT_HUMAN/sp|P01009-2|A1AT_HUMAN/sp|P01009-3|A1AT_HUMAN/tr|A0A0G2JRN3|A0A0G2JRN3_HUMAN/tr|A0A024R6I7|A0A024R6I7_HUMAN/	283,K,F/283,K,F/283,K,F/283,K,F/283,K,F/	1|0|	target	0	-1.62513	33
40136	KashinaA-20-L146-007-4hr-QEP.92004.92004.3.0.dta	92004	2593.13	3	0	PER	DLCGCYSVSSVLPGCAEPWNHGK	TFT	2593.13	0.00286	13.8629	0.00276248	3,Carbamidomethyl[C];5,Carbamidomethyl[C];15,Carbamidomethyl[C];	3	sp|P01876|IGHA1_HUMAN/tr|A0A286YEY1|A0A286YEY1_HUMAN/	177,R,T/177,R,T/	1|0|0|0|	target	0	-2.03129	36
40137	KashinaA-20-L146-007-4hr-QEP.106544.106544.2.0.dta	106544	1394.8	2	0	RNR	QTIIVVLENVQR	NLK	1394.8	0.000627	11.6284	0.00276262	0,Gln->pyro-Glu[AnyN-termQ];	3	sp|P04114|APOB_HUMAN/	2085,R,N/	1|0|	target	0	0.078532	36
40138	KashinaA-20-L146-007-4hr-QEP.21946.21946.2.0.dta	21946	1083.57	2	0	DAK	SCGLHQLLR	GPE	1083.57	0.00174	13.179	0.00276262	2,Carbamidomethyl[C];	3	sp|P0C0L5|CO4B_HUMAN/sp|P0C0L4|CO4A_HUMAN/sp|P0C0L4-2|CO4A_HUMAN/tr|A0A0G2JL54|A0A0G2JL54_HUMAN/tr|A0A140TA29|A0A140TA29_HUMAN/tr|A0A140TA49|A0A140TA49_HUMAN/tr|A0A140TA32|A0A140TA32_HUMAN/tr|A0A140TA44|A0A140TA44_HUMAN/tr|A0A0G2JPR0|A0A0G2JPR0_HUMAN/tr|F5GXS0|F5GXS0_HUMAN/	95,K,G/95,K,G/95,K,G/95,K,G/95,K,G/95,K,G/95,K,G/95,K,G/95,K,G/95,K,G/	1|0|	target	0	0.621616	32
40139	KashinaA-20-L146-007-4hr-QEP.75426.75426.2.2.dta	75426	1994.03	2	0	YGK	KVEGTAFVIFGIQDGEQR	ISL	1994.03	-0.001973	12.2115	0.00276358		3	sp|P01024|CO3_HUMAN/	263,K,I/	1|	target	1	2.25531	4
40140	KashinaA-20-L146-007-4hr-QEP.44887.44887.2.0.dta	44887	1370.73	2	0	TDK	TIYTPGSTVLYR	IFT	1370.73	0.003002	9.5094	0.00276364		3	sp|P01024|CO3_HUMAN/	136,K,I/	1|	target	0	-1.14177	0
40141	KashinaA-20-L146-007-4hr-QEP.124507.124507.2.0.dta	124507	1434.78	2	0	PCR	AFIQLWAFDAVK	GKC	1434.78	0.00022	12.1381	0.0027638	0,Delta_H(2)C(2)[AnyN-term];	3	sp|P02760|AMBP_HUMAN/tr|S4R471|S4R471_HUMAN/	297,R,G/170,R,G/	1|0|	target	0	-0.156321	32
40142	KashinaA-20-L146-007-4hr-QEP.114728.114728.3.1.dta	114728	2277.17	3	0	DEK	GTEAAGAMFLEAIPMSIPPEVK	FNK	2277.15	0.015584	12.6514	0.00276391	14,Pro->HAVA[P];	3	sp|P01009|A1AT_HUMAN/tr|A0A024R6I7|A0A024R6I7_HUMAN/	367,K,F/367,K,F/	1|0|	target	0	-1.6736	100
40143	KashinaA-20-L146-007-4hr-QEP.120852.120852.3.0.dta	120852	2273.16	3	0	DEK	GTEAAGAMFLEAIPMSIPPEVK	FNK	2273.16	0.00821	12.3945	0.00276449	20,Methyl[E];	3	sp|P01009|A1AT_HUMAN/tr|A0A024R6I7|A0A024R6I7_HUMAN/	367,K,F/367,K,F/	1|0|	target	0	-0.36595	100
40144	KashinaA-20-L146-007-4hr-QEP.15741.15741.2.1.dta	15741	1284.55	2	0	QVR	CEGFVCAQTGR	CVN	1284.55	0.002843	11.7917	0.00276474	1,Carbamidomethyl[C];6,Carbamidomethyl[C];	3	sp|P07358|CO8B_HUMAN/tr|F5H7G1|F5H7G1_HUMAN/tr|F5GY80|F5GY80_HUMAN/	121,R,C/69,R,C/59,R,C/	1|0|0|	target	0	1.465	32
40145	KashinaA-20-L146-007-4hr-QEP.79629.79629.3.3.dta	79629	2296.17	3	0	TVR	TPGAAANLELIFVGPQHAGNYR	CRY	2296.18	-0.008878	13.8859	0.00276493		3	sp|P04217|A1BG_HUMAN/sp|P04217-2|A1BG_HUMAN/	447,R,C/325,R,C/	1|	target	0	1.37781	68
40146	KashinaA-20-L146-007-4hr-QEP.60773.60773.2.0.dta	60773	1633.83	2	0	VNK	ALYWVNGQVPDGVSK	VLV	1633.82	0.004677	13.4449	0.00276573	6,Deamidated[N];	3	sp|P04114|APOB_HUMAN/tr|A8MUN2|A8MUN2_HUMAN/	717,K,V/717,K,V/	1|0|	target	0	-0.332757	36
40147	KashinaA-20-L146-007-4hr-QEP.125041.125041.3.0.dta	125041	3161.51	3	0	RQK	DVDKEFYLFPTVFDENESLLLEDNIR	MFT	3161.52	-0.006125	11.7577	0.00276615	16,Deamidated[N];	3	sp|P00450|CERU_HUMAN/tr|H7C5R1|H7C5R1_HUMAN/tr|E9PFZ2|E9PFZ2_HUMAN/	572,K,M/355,K,M/572,K,M/	1|0|	target	1	-1.18173	36
40148	KashinaA-20-L146-007-4hr-QEP.39622.39622.3.0.dta	39622	1855.86	3	0	LLR	SEETKENEGFTVTAEGK	GQG	1855.86	0.001335	12.349	0.00276667		3	sp|P01024|CO3_HUMAN/tr|M0QYC8|M0QYC8_HUMAN/	1320,R,G/14,R,G/	1|	target	1	1.19867	4
40149	KashinaA-20-L146-007-4hr-QEP.27923.27923.3.0.dta	27923	1522.72	3	0	HER	LKCDEWSVNSVGK	IEC	1522.72	-0.003577	14.6698	0.00276695	3,Carbamidomethyl[C];9,Deamidated[N];	3	sp|P02787|TRFE_HUMAN/	371,R,I/	1|0|0|	target	1	-2.41137	36
40150	KashinaA-20-L146-007-4hr-QEP.129895.129895.2.0.dta	129895	1910.06	2	0	VEK	VVLVSLQSGYLFIQTDK	TIY	1910.06	0.000741	13.3123	0.00276758		3	sp|P01024|CO3_HUMAN/tr|M0R1Q1|M0R1Q1_HUMAN/	119,K,T/78,K,T/	1|	target	0	0.261719	4
40151	KashinaA-20-L146-007-4hr-QEP.86385.86385.2.0.dta	86385	1401.84	2	0	PPK	SSLSVPYVIVPLK	TGL	1401.84	0.000177	10.1344	0.00276775		3	sp|P01024|CO3_HUMAN/	891,K,T/	1|	target	0	1.48435	4
40152	KashinaA-20-L146-007-4hr-QEP.7563.7563.2.0.dta	7563	977.434	2	0	ACK	GDSGGPLSCK	HNE	977.436	-0.001449	12.725	0.00276827	9,Carbamidomethyl[C];	3	sp|P03951|FA11_HUMAN/sp|P03951-2|FA11_HUMAN/tr|X6R3B1|X6R3B1_HUMAN/	572,K,H/518,K,H/106,K,H/	1|0|	target	0	-0.566911	32
40153	KashinaA-20-L146-007-4hr-QEP.83781.83781.6.4.dta	83781	5975.64	6	0	SER	GSAGHWTSESSVSGSTGQWHSESGSFRPDSPGSGNARPNNPDWGTFEEVSGNVSPGTR	REY	5975.62	0.019634	17.2527	0.00276863	35,Deamidated[N];	3	sp|P02671|FIBA_HUMAN/sp|P02671-2|FIBA_HUMAN/	367,R,R/367,R,R/	1|0|	target	2	5.32953	100
40154	KashinaA-20-L146-007-4hr-QEP.68854.68854.3.0.dta	68854	1816.89	3	0	LAR	SNLDEDIIAEENIVSR	SEF	1816.89	-0.001771	11.8535	0.0027694		3	sp|P01024|CO3_HUMAN/	748,R,S/	1|	target	0	0.170253	4
40155	KashinaA-20-L146-007-4hr-QEP.76909.76909.3.2.dta	76909	2536.15	3	0	TSK	SQVVLTMTNMDPVDTATYYCAR	I__	2536.15	0.002283	9.26484	0.00277087	20,Carbamidomethyl[C];	3	sp|A0A0B4J1V2|HV226_HUMAN/	96,K,I/	1|0|	target	0	-0.129624	36
40156	KashinaA-20-L146-007-4hr-QEP.117152.117152.3.0.dta	117152	2968.38	3	0	TDR	FSSHVGGTLGQFYQEVLWGSPAASDDGR	RTL	2968.39	-0.004379	13.3948	0.00277156		3	sp|Q14624|ITIH4_HUMAN/sp|Q14624-2|ITIH4_HUMAN/sp|Q14624-3|ITIH4_HUMAN/sp|Q14624-4|ITIH4_HUMAN/tr|B7ZKJ8|B7ZKJ8_HUMAN/tr|H7C0L5|H7C0L5_HUMAN/	866,R,R/850,R,R/836,R,R/781,W,R/871,R,R/655,R,R/	1|	target	0	0.569641	4
40157	KashinaA-20-L146-007-4hr-QEP.78692.78692.4.0.dta	78692	1752.95	4	0	ISR	YVGGQEHFAHLLILR	DTK	1752.95	0.000183	10.4797	0.00277233		3	sp|P02763|A1AG1_HUMAN/	108,R,D/	1|	target	0	-0.246963	4
40158	KashinaA-20-L146-007-4hr-QEP.127601.127601.3.0.dta	127601	2917.54	3	0	ALR	AVDQSVLLMKPDAELSASSVYNLLPEK	DLT	2917.52	0.013401	14.1637	0.00277242		3	sp|P01023|A2MG_HUMAN/	598,R,D/	1|	target	1	-1.66746	68
40159	KashinaA-20-L146-007-4hr-QEP.114149.114149.2.0.dta	114149	2126.03	2	0	CIR	AIAANEADAVTLDAGLVYDAY	LAP	2126.03	0.005011	15.7703	0.00277291		2	sp|P02787|TRFE_HUMAN/tr|C9JB55|C9JB55_HUMAN/tr|F8WCI6|F8WCI6_HUMAN/	69,R,L/25,R,L/69,R,L/	1|	target	0	0.36558	4
40160	KashinaA-20-L146-007-4hr-QEP.124233.124233.3.0.dta	124233	2603.21	3	0	ARA	EVSADQVATVMWDYFSQLSNNAK	EAV	2603.21	0.004426	12.4444	0.00277294		1	sp|P06727|APOA4_HUMAN/	20,A,E/	1|	target	0	-1.29671	4
40161	KashinaA-20-L146-007-4hr-QEP.62097.62097.3.1.dta	62097	1803.95	3	0	EGK	LQHLENELTHDIITK	FLE	1803.96	-0.008655	13.9414	0.00277385		3	sp|P01009|A1AT_HUMAN/sp|P01009-2|A1AT_HUMAN/sp|P01009-3|A1AT_HUMAN/tr|A0A0G2JRN3|A0A0G2JRN3_HUMAN/tr|A0A024R6I7|A0A024R6I7_HUMAN/	283,K,F/283,K,F/283,K,F/283,K,F/283,K,F/	1|	target	0	-0.242255	68
40162	KashinaA-20-L146-007-4hr-QEP.100188.100188.3.0.dta	100188	2083.01	3	0	EWK	AGAFCLSEDAGLGISSTASLR	AFQ	2083.01	0.000195	10.5646	0.00277396	5,Carbamidomethyl[C];	3	sp|P20742|PZP_HUMAN/sp|P20742-2|PZP_HUMAN/sp|P01023|A2MG_HUMAN/	772,K,A/641,K,A/766,K,A/	1|0|	target	0	-1.32768	36
40163	KashinaA-20-L146-007-4hr-QEP.129523.129523.4.0.dta	129523	3605.85	4	0	LSK	SGNTFRPEVHLLPPPSEELALNELVTLTCLARG	FSP	3605.85	0.001847	19.9838	0.00277419	29,Sulfide[C];	2	sp|P01876|IGHA1_HUMAN/sp|P01877|IGHA2_HUMAN/tr|A0A286YEY1|A0A286YEY1_HUMAN/tr|A0A0G2JMB2|A0A0G2JMB2_HUMAN/tr|A0A286YEY5|A0A286YEY5_HUMAN/	221,K,F/208,K,F/221,K,F/208,K,F/208,K,F/	1|0|	target	2	-0.875096	36
40164	KashinaA-20-L146-007-4hr-QEP.57322.57322.2.1.dta	57322	1395.78	2	0	KCK	SSNLIILEEHLK	NKK	1395.78	-0.00107	11.508	0.00277457		3	sp|P08603|CFAH_HUMAN/	754,K,N/	1|	target	0	-1.44168	4
40165	KashinaA-20-L146-007-4hr-QEP.105049.105049.2.4.dta	105049	2159.01	2	0	IAK	IMNGEADAMSLDGGFVYIAGK	CGL	2159.01	-0.004717	13.0587	0.00277526		3	sp|P02787|TRFE_HUMAN/	399,K,C/	1|	target	0	0.73361	4
40166	KashinaA-20-L146-007-4hr-QEP.84443.84443.3.0.dta	84443	1840.92	3	0	EPK	AHTSFQISLSVSYTGSR	SAS	1840.92	-0.002475	12.0466	0.00277579		3	sp|P01023|A2MG_HUMAN/	1356,K,S/	1|	target	0	1.79835	4
40167	KashinaA-20-L146-007-4hr-QEP.76934.76934.3.2.dta	76934	2359.11	3	0	KCK	GLLGGGVSVEDCCLNTAFAYQK	RSG	2359.11	0.001088	14.2608	0.0027761	12,Carbamidomethyl[C];13,Carbamidomethyl[C];	3	sp|P27918|PROP_HUMAN/tr|E9PAQ1|E9PAQ1_HUMAN/	44,K,R/44,K,R/	1|0|0|	target	0	-3.34323	36
40168	KashinaA-20-L146-007-4hr-QEP.115455.115455.2.0.dta	115455	1248.67	2	0	LKK	LSFYYLIMAK	GGI	1248.67	0.000688	11.6617	0.00277646		3	sp|P01023|A2MG_HUMAN/tr|H0YFH1|H0YFH1_HUMAN/	492,K,G/10,K,G/	1|	target	0	-0.29157	0
40169	KashinaA-20-L146-007-4hr-QEP.54432.54432.3.0.dta	54432	1559.79	3	0	QEK	LNHQLEGLTFQMK	KNA	1559.79	0.001117	13.5685	0.00277662	2,Deamidated[N];	3	sp|P06727|APOA4_HUMAN/	233,K,K/	1|0|	target	0	-0.36242	36
40170	KashinaA-20-L146-007-4hr-QEP.106857.106857.2.1.dta	106857	2376.29	2	0	FYK	QTVNLQLQPYSLVTTLNSDLK	YNA	2376.27	0.022133	11.7421	0.00277673	4,Deamidated[N];	3	sp|P04114|APOB_HUMAN/	1781,K,Y/	1|0|	target	0	-1.45498	100
40171	KashinaA-20-L146-007-4hr-QEP.25583.25583.3.0.dta	25583	1521.74	3	0	HER	LKCDEWSVNSVGK	IEC	1521.74	0.00441	12.667	0.00277723	3,Carbamidomethyl[C];	3	sp|P02787|TRFE_HUMAN/	371,R,I/	1|0|	target	1	-0.019328	36
40172	KashinaA-20-L146-007-4hr-QEP.127108.127108.3.0.dta	127108	2057.95	3	0	VKK	LYHSEAFTVNFGDTEEAK	KQI	2057.94	0.009417	14.0839	0.00277737		3	sp|P01009|A1AT_HUMAN/sp|P01009-2|A1AT_HUMAN/sp|P01009-3|A1AT_HUMAN/tr|A0A0G2JRN3|A0A0G2JRN3_HUMAN/tr|G3V2B9|G3V2B9_HUMAN/tr|A0A024R6I7|A0A024R6I7_HUMAN/	160,K,K/160,K,K/160,K,K/160,K,K/74,K,K/160,K,K/	1|	target	0	0.056092	68
40173	KashinaA-20-L146-007-4hr-QEP.57005.57005.3.0.dta	57005	1502.76	3	0	DSK	DSTYSLSSTLTLSK	ADY	1502.76	4.3e-05	10.2872	0.0027777		3	sp|P01834|IGKC_HUMAN/tr|A0A5H1ZRQ3|A0A5H1ZRQ3_HUMAN/	62,K,A/62,K,A/	1|	target	0	-0.812966	4
40174	KashinaA-20-L146-007-4hr-QEP.14447.14447.3.0.dta	14447	1462.67	3	0	MER	GDYTLNNVHACAK	NDF	1462.67	0.000447	10.4156	0.0027779	11,Carbamidomethyl[C];	3	sp|P07358|CO8B_HUMAN/tr|F5H7G1|F5H7G1_HUMAN/tr|F5GY80|F5GY80_HUMAN/	367,R,N/315,R,N/305,R,N/	1|0|	target	0	-4.02644	36
40175	KashinaA-20-L146-007-4hr-QEP.112292.112292.3.0.dta	112292	2057.95	3	0	VKK	LYHSEAFTVNFGDTEEAK	KQI	2057.94	0.003175	13.7393	0.00277826		3	sp|P01009|A1AT_HUMAN/sp|P01009-2|A1AT_HUMAN/sp|P01009-3|A1AT_HUMAN/tr|A0A0G2JRN3|A0A0G2JRN3_HUMAN/tr|G3V2B9|G3V2B9_HUMAN/tr|A0A024R6I7|A0A024R6I7_HUMAN/	160,K,K/160,K,K/160,K,K/160,K,K/74,K,K/160,K,K/	1|	target	0	1.87457	4
40176	KashinaA-20-L146-007-4hr-QEP.79857.79857.2.0.dta	79857	1629.82	2	0	GSK	EDPQTFYYAVAVVK	KDS	1629.82	0.001535	10.2954	0.00277867		3	sp|P02787|TRFE_HUMAN/	107,K,K/	1|	target	0	1.08645	4
40177	KashinaA-20-L146-007-4hr-QEP.55380.55380.2.1.dta	55380	1554.78	2	0	SMK	VTGEGCVYLQTSLK	YNI	1554.78	-0.005927	12.1291	0.00277889	6,Carbamidomethyl[C];	3	sp|P01023|A2MG_HUMAN/	1315,K,Y/	1|0|	target	0	0.76301	100
40178	KashinaA-20-L146-007-4hr-QEP.136494.136494.3.0.dta	136494	2128.16	3	0	NGK	VGLSGMAIADVTLLSGFHALR	ADL	2128.16	0.006416	12.8601	0.0027792		3	sp|P0C0L5|CO4B_HUMAN/sp|P0C0L4|CO4A_HUMAN/tr|A0A0G2JPR0|A0A0G2JPR0_HUMAN/tr|A0A3B3ISA6|A0A3B3ISA6_HUMAN/	1477,K,A/1477,K,A/1477,K,A/1046,K,A/	1|	target	0	-3.31968	68
40179	KashinaA-20-L146-007-4hr-QEP.61268.61268.2.0.dta	61268	1639.87	2	0	VGR	TVMVNIENPEGIPVK	QDS	1639.87	-0.003366	13.4846	0.00277945		3	sp|P01024|CO3_HUMAN/	161,R,Q/	1|	target	0	0.198046	4
40180	KashinaA-20-L146-007-4hr-QEP.51544.51544.3.0.dta	51544	2438.13	3	0	KPK	APVGHFYEPQAPSAEVEMTSY	VLL	2438.13	0.001041	15.0434	0.00278119	0,Lys[AnyN-term];	2	sp|P01023|A2MG_HUMAN/	1190,K,V/	1|0|	target	0	-1.75344	36
40181	KashinaA-20-L146-007-4hr-QEP.123408.123408.3.0.dta	123408	1717.82	3	0	LTR	MGPTELLIEMEDWK	GDK	1717.82	0.000249	12.3807	0.00278153	0,Delta_H(2)C(2)[AnyN-term];	3	sp|P02675|FIBB_HUMAN/tr|D6REL8|D6REL8_HUMAN/	334,R,G/115,R,G/	1|0|	target	0	0.694625	36
40182	KashinaA-20-L146-007-4hr-QEP.33480.33480.3.1.dta	33480	1593.72	3	0	RHR	HPDEAAFFDTASTGK	TFP	1593.72	0.000443	10.6006	0.00278161		3	sp|P02671|FIBA_HUMAN/sp|P02671-2|FIBA_HUMAN/	512,R,T/512,R,T/	1|	target	0	-2.65228	4
40183	KashinaA-20-L146-007-4hr-QEP.104496.104496.2.0.dta	104496	1747.94	2	0	RHK	LLPNLNDIVAVGPEHF	YGT	1747.94	0.001826	12.3943	0.00278178		2	sp|P27169|PON1_HUMAN/	162,K,Y/	1|	target	0	-0.011971	0
40184	KashinaA-20-L146-007-4hr-QEP.4188.4188.4.4.dta	4188	1993.93	4	0	HQR	GHGLGHGHEQQHGLGHGHK	FKL	1993.92	0.004536	17.3965	0.00278294	9,Carbonyl[E];	3	sp|P01042|KNG1_HUMAN/	457,R,F/	1|0|	target	0	3.73385	36
40185	KashinaA-20-L146-007-4hr-QEP.103878.103878.3.0.dta	103878	1492.71	3	0	LVR	TDCPGDALFDLLR	TWP	1492.71	-0.000243	12.7753	0.00278322	3,Carbamidomethyl[C];	3	sp|Q96PD5|PGRP2_HUMAN/sp|Q96PD5-2|PGRP2_HUMAN/	527,R,T/527,R,T/	1|0|	target	0	-1.78946	36
40186	KashinaA-20-L146-007-4hr-QEP.108633.108633.2.2.dta	108633	1629.82	2	0	GSK	EDPQTFYYAVAVVK	KDS	1629.82	0.00533	10.9587	0.00278352		3	sp|P02787|TRFE_HUMAN/	107,K,K/	1|	target	0	1.29625	68
40187	KashinaA-20-L146-007-4hr-QEP.30876.30876.4.0.dta	30876	1626.81	4	0	RCR	GKEGWIHTVCINGR	WDP	1626.82	-0.002001	12.6216	0.00278411	10,Carbamidomethyl[C];	3	sp|P08603|CFAH_HUMAN/	782,R,W/	1|0|	target	1	-0.355344	36
40188	KashinaA-20-L146-007-4hr-QEP.115139.115139.3.1.dta	115139	1772.92	3	0	HVK	HFVINLIGDFEVAEK	INA	1772.92	0.002691	13.0932	0.00278447	0,Acetyl[AnyN-term];	3	sp|P04114|APOB_HUMAN/	2318,K,I/	1|0|	target	0	0.795419	36
40189	KashinaA-20-L146-007-4hr-QEP.10917.10917.3.0.dta	10917	2132.91	3	0	RIR	LCNSPSPQMNGKPCEGEAR	ETK	2132.92	-0.000706	13.5566	0.00278516	2,Carbamidomethyl[C];10,Deamidated[N];14,Carbamidomethyl[C];	3	sp|P07996|TSP1_HUMAN/sp|P07996-2|TSP1_HUMAN/	460,R,E/375,R,E/	1|0|0|0|	target	1	-2.05352	36
40190	KashinaA-20-L146-007-4hr-QEP.47989.47989.3.1.dta	47989	1491.75	3	0	IMK	YEASILTHDSSIR	YLQ	1491.74	0.005409	9.65074	0.00278519		3	sp|P02679|FIBG_HUMAN/sp|P02679-2|FIBG_HUMAN/tr|C9JPQ9|C9JPQ9_HUMAN/tr|C9JEU5|C9JEU5_HUMAN/tr|C9JC84|C9JC84_HUMAN/tr|C9JU00|C9JU00_HUMAN/	121,K,Y/121,K,Y/18,K,Y/121,K,Y/121,K,Y/18,K,Y/	1|	target	0	-0.917144	64
40191	KashinaA-20-L146-007-4hr-QEP.81504.81504.3.0.dta	81504	1386.84	3	0	KEK	NVPLPVIAELPPK	VSV	1386.84	0.000673	10.5438	0.00278519		3	sp|P01871|IGHM_HUMAN/sp|P01871-2|IGHM_HUMAN/	99,K,V/99,K,V/	1|	target	0	-2.8905	4
40192	KashinaA-20-L146-007-4hr-QEP.97639.97639.3.0.dta	97639	1565.83	3	0	YTK	ALLAYAFALAGNQDK	RKE	1565.83	0.001001	11.0497	0.00278527		3	sp|P01023|A2MG_HUMAN/	1147,K,R/	1|	target	0	-1.77567	4
40193	KashinaA-20-L146-007-4hr-QEP.82764.82764.2.0.dta	82764	2160	2	0	IAK	IMNGEADAMSLDGGFVYIAGK	CGL	2160	0.004447	13.2912	0.00278583	3,Deamidated[N];	3	sp|P02787|TRFE_HUMAN/	399,K,C/	1|0|	target	0	-2.04498	36
40194	KashinaA-20-L146-007-4hr-QEP.53658.53658.4.3.dta	53658	2540.28	4	0	EKK	TPKSPVGVQPILNEHTFCAGMSK	YQE	2540.26	0.012938	10.2631	0.00278675	0,Acetyl[AnyN-term];18,Carbamidomethyl[C];	3	sp|P00738|HPT_HUMAN/sp|P00738-2|HPT_HUMAN/tr|A0A087WU08|A0A087WU08_HUMAN/tr|J3QLC9|J3QLC9_HUMAN/tr|A0A0C4DGL8|A0A0C4DGL8_HUMAN/tr|J3QR68|J3QR68_HUMAN/tr|H0Y300|H0Y300_HUMAN/	322,K,Y/263,K,Y/197,K,Y/281,K,Y/263,K,Y/320,K,Y/358,K,Y/	1|0|0|	target	1	-2.63737	101
40195	KashinaA-20-L146-007-4hr-QEP.111144.111144.4.1.dta	111144	2370.28	4	0	QPA	HLTFPLDYHLNQPFIFVLR	DTD	2370.28	0.000528	15.2493	0.00278702		1	sp|P36955|PEDF_HUMAN/	380,A,D/	1|	target	0	-1.07212	4
40196	KashinaA-20-L146-007-4hr-QEP.127005.127005.2.0.dta	127005	1496.82	2	0	NAK	ITFELVYEELLK	RRL	1496.82	-0.001267	10.1752	0.00278708		3	sp|Q14624|ITIH4_HUMAN/sp|Q14624-2|ITIH4_HUMAN/sp|Q14624-3|ITIH4_HUMAN/sp|Q14624-4|ITIH4_HUMAN/tr|B7ZKJ8|B7ZKJ8_HUMAN/tr|H7C0L5|H7C0L5_HUMAN/	139,K,R/139,K,R/139,K,R/139,K,R/139,K,R/9,K,R/	1|	target	0	-3.56081	0
40197	KashinaA-20-L146-007-4hr-QEP.109853.109853.2.0.dta	109853	1736.86	2	0	PGK	GLEWVAVIWYDGSNK	YYA	1736.86	-0.009041	13.4555	0.0027875		3	sp|P01772|HV333_HUMAN/	62,K,Y/	1|	target	0	-2.56491	68
40198	KashinaA-20-L146-007-4hr-QEP.87582.87582.3.0.dta	87582	2464.21	3	0	LYK	VSNGAGTMSVSLVADENPFAQGALK	SED	2464.2	0.009122	11.6331	0.00278766	3,Deamidated[N];	3	sp|P06396|GELS_HUMAN/sp|P06396-2|GELS_HUMAN/sp|P06396-3|GELS_HUMAN/sp|P06396-4|GELS_HUMAN/tr|A0A0A0MS51|A0A0A0MS51_HUMAN/tr|A0A0A0MT01|A0A0A0MT01_HUMAN/	302,K,S/251,K,S/262,K,S/259,K,S/268,K,S/287,K,S/	1|0|	target	0	3.15492	100
40199	KashinaA-20-L146-007-4hr-QEP.35884.35884.2.1.dta	35884	1134.58	2	0	GSR	SASNMAIVDVK	MVS	1134.58	-0.001227	11.9904	0.00278783		3	sp|P01023|A2MG_HUMAN/	1373,R,M/	1|	target	0	1.04219	0
40200	KashinaA-20-L146-007-4hr-QEP.115105.115105.3.0.dta	115105	3417.7	3	0	NGR	QKDVDKEFYLFPTVFDENESLLLEDNIR	MFT	3417.67	0.022	13.3364	0.00278844	1,Deamidated[Q];	3	sp|P00450|CERU_HUMAN/tr|H7C5R1|H7C5R1_HUMAN/tr|E9PFZ2|E9PFZ2_HUMAN/	570,R,M/353,R,M/570,R,M/	1|0|	target	2	-1.18873	100
40201	KashinaA-20-L146-007-4hr-QEP.48024.48024.3.0.dta	48024	2428	3	0	KDK	ATFGCHDGYSLDGPEEIECTK	LGN	2428.01	-0.004021	13.9272	0.00278872	0,Acetyl[AnyN-term];5,Carbamidomethyl[C];19,Carbamidomethyl[C];	3	sp|P02749|APOH_HUMAN/tr|J3KS17|J3KS17_HUMAN/tr|J3QLI0|J3QLI0_HUMAN/	229,K,L/54,K,L/169,K,L/	1|0|0|0|	target	0	-2.59665	36
40202	KashinaA-20-L146-007-4hr-QEP.71222.71222.2.0.dta	71222	1244.65	2	0	TSK	IDDIWNLEVK	ENF	1244.65	0.001273	10.2991	0.00278897		3	sp|P04114|APOB_HUMAN/	3537,K,E/	1|	target	0	-0.645855	0
40203	KashinaA-20-L146-007-4hr-QEP.60883.60883.3.0.dta	60883	1800.93	3	0	KVR	VELLHNPAFCSLATTK	RRH	1800.93	-0.000532	13.9005	0.00278905	10,Carbamidomethyl[C];	3	sp|P01024|CO3_HUMAN/	863,R,R/	1|0|	target	0	-0.693328	36
40204	KashinaA-20-L146-007-4hr-QEP.68704.68704.3.0.dta	68704	2057.95	3	0	VKK	LYHSEAFTVNFGDTEEAK	KQI	2057.94	0.003932	13.4254	0.00278964		3	sp|P01009|A1AT_HUMAN/sp|P01009-2|A1AT_HUMAN/sp|P01009-3|A1AT_HUMAN/tr|A0A0G2JRN3|A0A0G2JRN3_HUMAN/tr|G3V2B9|G3V2B9_HUMAN/tr|A0A024R6I7|A0A024R6I7_HUMAN/	160,K,K/160,K,K/160,K,K/160,K,K/74,K,K/160,K,K/	1|	target	0	-0.23627	4
40205	KashinaA-20-L146-007-4hr-QEP.125549.125549.2.0.dta	125549	2176	2	0	IAK	IMNGEADAMSLDGGFVYIAGK	CGL	2175.99	0.009007	11.8277	0.00278992	2,Oxidation[M];3,Deamidated[N];	3	sp|P02787|TRFE_HUMAN/	399,K,C/	1|0|0|	target	0	0.089161	100
40206	KashinaA-20-L146-007-4hr-QEP.86494.86494.3.0.dta	86494	1542.81	3	0	SFK	VSFLSALEEYTKK	LNT	1542.82	-0.001594	12.4969	0.00278997	13,Lys->Arg[K];	3	sp|P02647|APOA1_HUMAN/tr|F8W696|F8W696_HUMAN/	250,K,L/228,K,L/	1|0|	target	1	0.010856	32
40207	KashinaA-20-L146-007-4hr-QEP.130483.130483.2.0.dta	130483	1248.67	2	0	LKK	LSFYYLIMAK	GGI	1248.67	-0.001363	11.128	0.00279108		3	sp|P01023|A2MG_HUMAN/tr|H0YFH1|H0YFH1_HUMAN/	492,K,G/10,K,G/	1|	target	0	-4.06424	0
40208	KashinaA-20-L146-007-4hr-QEP.132309.132309.2.1.dta	132309	2259.14	2	0	DEK	GTEAAGAMFLEAIPMSIPPEVK	FNK	2259.14	-2.2e-05	11.8924	0.00279147		3	sp|P01009|A1AT_HUMAN/tr|A0A024R6I7|A0A024R6I7_HUMAN/	367,K,F/367,K,F/	1|	target	0	-1.86217	4
40209	KashinaA-20-L146-007-4hr-QEP.95014.95014.3.0.dta	95014	2225.12	3	0	LQR	ALEILQEEDLIDEDDIPVR	SFF	2225.12	0.001429	12.6695	0.00279159		3	sp|P0C0L5|CO4B_HUMAN/sp|P0C0L4|CO4A_HUMAN/sp|P0C0L4-2|CO4A_HUMAN/tr|A0A0G2JL54|A0A0G2JL54_HUMAN/tr|A0A140TA29|A0A140TA29_HUMAN/tr|A0A140TA49|A0A140TA49_HUMAN/tr|A0A140TA32|A0A140TA32_HUMAN/tr|A0A140TA44|A0A140TA44_HUMAN/tr|A0A0G2JPR0|A0A0G2JPR0_HUMAN/tr|A0A3B3ISA6|A0A3B3ISA6_HUMAN/tr|F5GXS0|F5GXS0_HUMAN/	756,R,S/756,R,S/756,R,S/756,R,S/756,R,S/756,R,S/756,R,S/756,R,S/756,R,S/325,R,S/756,R,S/	1|	target	0	-0.709124	4
40210	KashinaA-20-L146-007-4hr-QEP.42237.42237.2.0.dta	42237	1451.79	2	0	APN	NLKPVVAEFYGSK	EDP	1451.79	-0.000877	10.6551	0.00279195		1	sp|P02787|TRFE_HUMAN/tr|C9JB55|C9JB55_HUMAN/tr|F8WCI6|F8WCI6_HUMAN/	94,N,E/50,N,E/94,N,E/	1|	target	1	0.738876	0
40211	KashinaA-20-L146-007-4hr-QEP.98614.98614.3.1.dta	98614	2821.31	3	0	FLK	YHFEALADTGISSEFYDNANDLLSK	VKK	2821.28	0.023556	13.426	0.00279198	18,Deamidated[N];	3	sp|P07357|CO8A_HUMAN/	214,K,V/	1|0|	target	0	0.015214	100
40212	KashinaA-20-L146-007-4hr-QEP.73123.73123.2.0.dta	73123	1639.79	2	0	HLK	AGLQAFFQVQECNK	SSS	1639.79	0.001382	11.0556	0.00279217	12,Carbamidomethyl[C];	3	sp|P00450|CERU_HUMAN/tr|H7C5R1|H7C5R1_HUMAN/tr|E9PFZ2|E9PFZ2_HUMAN/	345,K,S/128,K,S/345,K,S/	1|0|	target	0	-1.41943	36
40213	KashinaA-20-L146-007-4hr-QEP.83059.83059.2.1.dta	83059	1345.7	2	0	GQR	EVVADSVWVDVK	DSC	1345.7	0.000673	10.4483	0.00279287		3	sp|P01024|CO3_HUMAN/	544,R,D/	1|	target	0	-0.442087	0
40214	KashinaA-20-L146-007-4hr-QEP.101395.101395.5.0.dta	101395	3733.62	5	0	SER	GSAGHWTSESSVSGSTGQWHSESGSFRPDSPGSGNAR	PNN	3733.62	-0.000968	12.149	0.0027932		3	sp|P02671|FIBA_HUMAN/sp|P02671-2|FIBA_HUMAN/	367,R,P/367,R,P/	1|	target	1	-2.25054	4
40215	KashinaA-20-L146-007-4hr-QEP.54617.54617.4.0.dta	54617	2256.05	4	0	TAK	EIINVGHSFHVNFEDNDNR	SVL	2256.04	0.003584	12.4555	0.00279468		3	sp|P00915|CAH1_HUMAN/tr|E5RHP7|E5RHP7_HUMAN/tr|E5RGU8|E5RGU8_HUMAN/tr|E5RIF9|E5RIF9_HUMAN/tr|E5RG43|E5RG43_HUMAN/tr|E5RH81|E5RH81_HUMAN/tr|E5RFL2|E5RFL2_HUMAN/tr|E5RII2|E5RII2_HUMAN/	58,K,S/58,K,S/58,K,S/58,K,S/58,K,S/58,K,S/58,K,S/58,K,S/	1|	target	0	-0.946446	4
40216	KashinaA-20-L146-007-4hr-QEP.92540.92540.2.2.dta	92540	1923.98	2	0	FLK	DSITTWEILAVSMSDKK	GIC	1923.97	0.004849	11.7508	0.00279507		3	sp|P01024|CO3_HUMAN/	796,K,G/	1|	target	1	-1.78593	4
40217	KashinaA-20-L146-007-4hr-QEP.125849.125849.3.0.dta	125849	3315.78	3	0	SGN	TFRPEVHLLPPPSEELALNELVTLTCLAR	GFS	3315.78	0.004929	15.7014	0.00279515	26,Carbamidomethyl[C];	1	sp|P01876|IGHA1_HUMAN/sp|P01877|IGHA2_HUMAN/tr|A0A286YEY1|A0A286YEY1_HUMAN/tr|A0A0G2JMB2|A0A0G2JMB2_HUMAN/tr|A0A286YEY5|A0A286YEY5_HUMAN/	224,N,G/211,N,G/224,N,G/211,N,G/211,N,G/	1|0|	target	1	-1.33524	36
40218	KashinaA-20-L146-007-4hr-QEP.43583.43583.2.0.dta	43583	1307.7	2	0	HSR	TPAYYPNAGLIK	NYC	1307.7	0.002044	12.9798	0.00279532		3	sp|P08519|APOA_HUMAN/	3482,R,N/	1|	target	0	0.161199	4
40219	KashinaA-20-L146-007-4hr-QEP.57142.57142.4.0.dta	57142	2084.05	4	0	LQK	SLAELGGHLDQQVEEFRR	RVE	2084.05	-0.000336	12.4846	0.00279549		3	sp|P06727|APOA4_HUMAN/	287,K,R/	1|	target	1	-0.334858	4
40220	KashinaA-20-L146-007-4hr-QEP.99060.99060.3.1.dta	99060	2720.37	3	0	IAC	LVQGFFPQEPLSVTWSESGQGVTAR	NFP	2720.37	-0.000987	15.4875	0.0027956		1	sp|P01876|IGHA1_HUMAN/tr|A0A286YEY1|A0A286YEY1_HUMAN/	26,C,N/26,C,N/	1|	target	0	-1.75502	4
40221	KashinaA-20-L146-007-4hr-QEP.47863.47863.2.0.dta	47863	1254.72	2	0	QLK	HLSLLTTLSNR	VCS	1254.72	0.00153	10.8828	0.0027959		3	sp|P02774|VTDB_HUMAN/sp|P02774-2|VTDB_HUMAN/sp|P02774-3|VTDB_HUMAN/tr|D6RF35|D6RF35_HUMAN/tr|D6RBJ7|D6RBJ7_HUMAN/	207,K,V/85,K,V/226,K,V/207,K,V/207,K,V/	1|	target	0	-1.11002	4
40222	KashinaA-20-L146-007-4hr-QEP.105566.105566.2.0.dta	105566	1435.72	2	0	FSR	ASSIIDELFQDR	FFT	1435.71	0.011686	12.8456	0.00279593	0,Acetyl[AnyN-term];	3	sp|P10909|CLUS_HUMAN/sp|P10909-2|CLUS_HUMAN/sp|P10909-3|CLUS_HUMAN/sp|P10909-4|CLUS_HUMAN/sp|P10909-5|CLUS_HUMAN/sp|P10909-6|CLUS_HUMAN/tr|H0YLK8|H0YLK8_HUMAN/tr|E7ERK6|E7ERK6_HUMAN/tr|H0YC35|H0YC35_HUMAN/	182,R,F/234,R,F/7,R,F/149,R,F/193,R,F/162,R,F/193,R,F/182,R,F/45,R,F/	1|0|	target	0	-0.059648	96
40223	KashinaA-20-L146-007-4hr-QEP.43968.43968.2.0.dta	43968	1203.64	2	0	YVK	VTSIQDWVQK	TIA	1203.64	0.002593	11.6267	0.00279593		3	sp|P00738|HPT_HUMAN/sp|P00738-2|HPT_HUMAN/tr|A0A087WU08|A0A087WU08_HUMAN/tr|J3QLC9|J3QLC9_HUMAN/tr|A0A0C4DGL8|A0A0C4DGL8_HUMAN/tr|J3QR68|J3QR68_HUMAN/tr|H0Y300|H0Y300_HUMAN/	391,K,T/332,K,T/266,K,T/350,K,T/332,K,T/389,K,T/427,K,T/	1|	target	0	0.594877	0
40224	KashinaA-20-L146-007-4hr-QEP.47203.47203.2.0.dta	47203	1309.58	2	0	NNK	EGYYGYTGAFR	CLV	1309.58	2.6e-05	10.7992	0.00279607	0,Delta_H(2)C(2)[AnyN-term];	3	sp|P02787|TRFE_HUMAN/tr|H7C5E8|H7C5E8_HUMAN/	530,K,C/87,K,C/	1|0|	target	0	-0.625358	32
40225	KashinaA-20-L146-007-4hr-QEP.64344.64344.2.0.dta	64344	1433.69	2	0	EGK	AEMADQAAAWLTR	QGS	1433.68	0.0023	10.108	0.00279615		3	sp|P0C0L5|CO4B_HUMAN/tr|A0A0G2JL54|A0A0G2JL54_HUMAN/tr|A0A3B3ISD7|A0A3B3ISD7_HUMAN/tr|A0A140TA29|A0A140TA29_HUMAN/tr|A0A140TA49|A0A140TA49_HUMAN/tr|A0A140TA32|A0A140TA32_HUMAN/tr|A0A140TA44|A0A140TA44_HUMAN/tr|A0A0G2JPR0|A0A0G2JPR0_HUMAN/tr|A0A3B3ISA6|A0A3B3ISA6_HUMAN/tr|F5GXS0|F5GXS0_HUMAN/	1278,K,Q/1278,K,Q/19,K,Q/1278,K,Q/1278,K,Q/1278,K,Q/1278,K,Q/1278,K,Q/847,K,Q/1278,K,Q/	1|	target	0	-1.24636	0
40226	KashinaA-20-L146-007-4hr-QEP.21668.21668.3.0.dta	21668	1561.74	3	0	KVK	AHYGGFTVQNEANK	YQI	1561.74	-0.000687	14.6828	0.0027968	0,Delta_H(2)C(2)[AnyN-term];	3	sp|P02675|FIBB_HUMAN/tr|D6REL8|D6REL8_HUMAN/	353,K,Y/134,K,Y/	1|0|	target	0	2.08091	36
40227	KashinaA-20-L146-007-4hr-QEP.27974.27974.3.0.dta	27974	1380.72	3	0	KAK	VQPYLDDFQKK	WQE	1380.72	0.001954	11.2506	0.00279696		3	sp|P02647|APOA1_HUMAN/tr|F8W696|F8W696_HUMAN/	120,K,W/98,K,W/	1|	target	1	-2.10205	0
40228	KashinaA-20-L146-007-4hr-QEP.90274.90274.3.0.dta	90274	2135.97	3	0	QWK	VDNALQSGNSQESVTEQDSK	DST	2135.97	-0.000467	10.82	0.00279702		3	sp|P01834|IGKC_HUMAN/tr|A0A5H1ZRQ3|A0A5H1ZRQ3_HUMAN/	42,K,D/42,K,D/	1|	target	0	2.18021	4
40229	KashinaA-20-L146-007-4hr-QEP.120676.120676.3.1.dta	120676	3167.49	3	0	PIR	NSVDELNNNVEAVSQTSSSSFQYMYLLK	DLW	3167.48	0.010294	9.84683	0.00279713		3	sp|P02675|FIBB_HUMAN/	124,R,D/	1|	target	0	2.33882	68
40230	KashinaA-20-L146-007-4hr-QEP.50672.50672.3.1.dta	50672	1833.89	3	0	TTK	TYFPHFDLSHGSAQVK	GHG	1833.89	0.001817	10.8508	0.00279724		3	sp|P69905|HBA_HUMAN/tr|G3V1N2|G3V1N2_HUMAN/tr|A0A2R8Y7C0|A0A2R8Y7C0_HUMAN/	41,K,G/9,K,G/31,K,G/	1|	target	0	2.70841	4
40231	KashinaA-20-L146-007-4hr-QEP.27830.27830.2.0.dta	27830	1181.66	2	0	HLR	VTAAPQSVCALR	AVD	1181.66	0.000154	11.9039	0.0027973	9,Cys->Dha[C];	3	sp|P01023|A2MG_HUMAN/	586,R,A/	1|0|	target	0	-0.436257	32
40232	KashinaA-20-L146-007-4hr-QEP.32271.32271.2.0.dta	32271	1223.59	2	0	DLK	YNALDLTNNGK	LRL	1223.59	0.000159	10.4063	0.00279744	9,Deamidated[N];	3	sp|P04114|APOB_HUMAN/	1802,K,L/	1|0|	target	0	0.155715	32
40233	KashinaA-20-L146-007-4hr-QEP.23120.23120.5.0.dta	23120	2711.35	5	0	NTR	KPVDEYKDCHLAQVPSHTVVAR	SMG	2711.36	-0.011264	15.174	0.00279766	9,Xlink_SMCC[219][C];	3	sp|P02787|TRFE_HUMAN/	251,R,S/	1|0|	target	2	-2.62945	100
40234	KashinaA-20-L146-007-4hr-QEP.37360.37360.4.1.dta	37360	3315.56	4	0	GLR	QTATLTCTGNSNIVGNQGAAWLQQHQGHPPK	LLS	3315.59	-0.028364	13.4179	0.00279816	7,Carbamidomethyl[C];12,Deamidated[N];	3	sp|A0A075B6I4|LVX54_HUMAN/	34,R,L/	1|0|0|	target	0	-0.238477	100
40235	KashinaA-20-L146-007-4hr-QEP.32028.32028.2.0.dta	32028	1855.85	2	0	LLR	SEETKENEGFTVTAEGK	GQG	1855.86	-0.000699	13.8073	0.00279892		3	sp|P01024|CO3_HUMAN/tr|M0QYC8|M0QYC8_HUMAN/	1320,R,G/14,R,G/	1|	target	1	-0.779558	4
40236	KashinaA-20-L146-007-4hr-QEP.30217.30217.3.1.dta	30217	3138.42	3	0	GLL	LTWESGQVLGDQTVSDNELQEMSNQGSK	YVN	3138.42	0.003446	10.3507	0.00279908	0,Carboxymethyl[AnyN-term];	1	sp|P10909|CLUS_HUMAN/sp|P10909-2|CLUS_HUMAN/sp|P10909-5|CLUS_HUMAN/tr|E7ETB4|E7ETB4_HUMAN/tr|H0YLK8|H0YLK8_HUMAN/tr|E7ERK6|E7ERK6_HUMAN/tr|E5RJZ5|E5RJZ5_HUMAN/tr|E5RH61|E5RH61_HUMAN/tr|E5RG36|E5RG36_HUMAN/tr|E5RGB0|E5RGB0_HUMAN/	12,L,Y/64,L,Y/23,L,Y/12,L,Y/23,L,Y/12,L,Y/12,L,Y/12,L,Y/12,L,Y/12,L,Y/	1|0|	target	0	-0.150486	37
40237	KashinaA-20-L146-007-4hr-QEP.96976.96976.3.0.dta	96976	1752.96	3	0	ISR	YVGGQEHFAHLLILR	DTK	1752.95	0.000691	10.1404	0.00280157		3	sp|P02763|A1AG1_HUMAN/	108,R,D/	1|	target	0	-0.464867	4
40238	KashinaA-20-L146-007-4hr-QEP.35139.35139.4.1.dta	35139	3733.61	4	0	SER	GSAGHWTSESSVSGSTGQWHSESGSFRPDSPGSGNAR	PNN	3733.62	-0.015061	15.5775	0.0028016		3	sp|P02671|FIBA_HUMAN/sp|P02671-2|FIBA_HUMAN/	367,R,P/367,R,P/	1|	target	1	1.08842	68
40239	KashinaA-20-L146-007-4hr-QEP.115358.115358.2.0.dta	115358	2475.24	2	0	GNR	SLFTDLEAENDVLHCVAFAVPK	SSS	2475.22	0.013316	15.9678	0.00280171	15,Carbamidomethyl[C];	3	sp|P01023|A2MG_HUMAN/tr|F8W7L3|F8W7L3_HUMAN/	71,R,S/71,R,S/	1|0|	target	0	-3.74693	100
40240	KashinaA-20-L146-007-4hr-QEP.54755.54755.3.0.dta	54755	1795.86	3	0	GCR	MKGLIDEVNQDFTNR	INK	1795.86	-0.002793	15.0106	0.00280182	1,Oxidation[M];	3	sp|P02671|FIBA_HUMAN/sp|P02671-2|FIBA_HUMAN/tr|A0A087WUA0|A0A087WUA0_HUMAN/	69,R,I/69,R,I/69,R,I/	1|0|	target	1	0.887979	36
40241	KashinaA-20-L146-007-4hr-QEP.68950.68950.4.2.dta	68950	2451.2	4	0	YWK	ALGISPFHEHAEVVFTANDSGPR	RYT	2451.21	-0.001849	14.4099	0.00280199		3	sp|P02766|TTHY_HUMAN/tr|A0A087WV45|A0A087WV45_HUMAN/	100,K,R/100,K,R/	1|	target	0	-1.74605	4
40242	KashinaA-20-L146-007-4hr-QEP.90682.90682.3.0.dta	90682	3120.35	3	0	ENR	TMTIHNGMFFSTYDRDNDGWLTSDPR	KQC	3120.35	0.003718	14.8287	0.0028021	0,Delta_H(2)C(2)[AnyN-term];2,Oxidation[M];6,Deamidated[N];	3	sp|P02675|FIBB_HUMAN/tr|D6REL8|D6REL8_HUMAN/	395,R,K/176,R,K/	1|0|0|0|	target	1	-0.652247	36
40243	KashinaA-20-L146-007-4hr-QEP.48802.48802.2.0.dta	48802	1325.58	2	0	NNK	EGYYGYTGAFR	CLV	1325.58	-0.002027	11.1451	0.0028026	0,Acetyl[AnyN-term];	3	sp|P02787|TRFE_HUMAN/tr|H7C5E8|H7C5E8_HUMAN/	530,K,C/87,K,C/	1|0|	target	0	-1.19616	32
40244	KashinaA-20-L146-007-4hr-QEP.21579.21579.2.0.dta	21579	1115.52	2	0	ERR	CSVFYGAPSK	SRL	1115.52	0.001648	11.0712	0.00280277	1,Carbamidomethyl[C];	3	sp|P0C0L5|CO4B_HUMAN/sp|P0C0L4|CO4A_HUMAN/sp|P0C0L4-2|CO4A_HUMAN/tr|A0A0G2JL54|A0A0G2JL54_HUMAN/tr|A0A140TA29|A0A140TA29_HUMAN/tr|A0A140TA49|A0A140TA49_HUMAN/tr|A0A140TA32|A0A140TA32_HUMAN/tr|A0A140TA44|A0A140TA44_HUMAN/tr|A0A0G2JPR0|A0A0G2JPR0_HUMAN/tr|A0A3B3ISA6|A0A3B3ISA6_HUMAN/tr|F5GXS0|F5GXS0_HUMAN/	1565,R,S/1565,R,S/1519,R,S/1519,R,S/1519,R,S/1519,R,S/1519,R,S/1519,R,S/1565,R,S/1117,R,S/1519,R,S/	1|0|	target	0	0.519812	32
40245	KashinaA-20-L146-007-4hr-QEP.113282.113282.4.0.dta	113282	4082	4	0	EVK	VWPQQPSGELFEIEIDTLETTCHVLDPTPVARCSVR	QLK	4082	0.004305	12.8565	0.0028028	22,Oxidation[C];	3	sp|P02765|FETUA_HUMAN/tr|C9JV77|C9JV77_HUMAN/	67,K,Q/67,K,Q/	1|0|	target	1	1.3359	36
40246	KashinaA-20-L146-007-4hr-QEP.39786.39786.3.0.dta	39786	1528.74	3	0	NSR	FATTFYQHLADSK	NDN	1528.74	-0.00151	8.99318	0.00280386		3	sp|P01008|ANT3_HUMAN/tr|Q8TCE1|Q8TCE1_HUMAN/	89,R,N/89,R,N/	1|	target	0	-1.19225	0
40247	KashinaA-20-L146-007-4hr-QEP.22061.22061.2.0.dta	22061	1115.52	2	0	ERR	CSVFYGAPSK	SRL	1115.52	0.001587	10.2058	0.00280403	1,Carbamidomethyl[C];	3	sp|P0C0L5|CO4B_HUMAN/sp|P0C0L4|CO4A_HUMAN/sp|P0C0L4-2|CO4A_HUMAN/tr|A0A0G2JL54|A0A0G2JL54_HUMAN/tr|A0A140TA29|A0A140TA29_HUMAN/tr|A0A140TA49|A0A140TA49_HUMAN/tr|A0A140TA32|A0A140TA32_HUMAN/tr|A0A140TA44|A0A140TA44_HUMAN/tr|A0A0G2JPR0|A0A0G2JPR0_HUMAN/tr|A0A3B3ISA6|A0A3B3ISA6_HUMAN/tr|F5GXS0|F5GXS0_HUMAN/	1565,R,S/1565,R,S/1519,R,S/1519,R,S/1519,R,S/1519,R,S/1519,R,S/1519,R,S/1565,R,S/1117,R,S/1519,R,S/	1|0|	target	0	1.57726	32
40248	KashinaA-20-L146-007-4hr-QEP.5628.5628.3.0.dta	5628	1793.74	3	0	AQK	TDTSHHDQDHPTFNK	ITP	1793.75	-0.002419	15.7892	0.00280436	4,Carbonyl[S];	3	sp|P01009|A1AT_HUMAN/sp|P01009-2|A1AT_HUMAN/sp|P01009-3|A1AT_HUMAN/tr|A0A0B4J278|A0A0B4J278_HUMAN/tr|A0A0G2JRN3|A0A0G2JRN3_HUMAN/tr|G3V387|G3V387_HUMAN/tr|A0A024R6I7|A0A024R6I7_HUMAN/tr|G3V544|G3V544_HUMAN/tr|G3V5R8|G3V5R8_HUMAN/	34,K,I/34,K,I/34,K,I/34,K,I/34,K,I/34,K,I/34,K,I/34,K,I/34,K,I/	1|0|	target	0	1.9281	36
40249	KashinaA-20-L146-007-4hr-QEP.91679.91679.3.0.dta	91679	2487.04	3	0	NGR	HSGEENFYAYGFSVTYSCDPR	FSL	2487.02	0.016485	11.0399	0.00280448	6,Deamidated[N];18,Carbamidomethyl[C];	3	sp|P04003|C4BPA_HUMAN/	185,R,F/	1|0|0|	target	0	0.580225	100
40250	KashinaA-20-L146-007-4hr-QEP.9181.9181.3.0.dta	9181	1568.73	3	0	SCC	TDYTAECKPQVTR	GDV	1568.74	-0.0044	13.2917	0.00280462	7,Carbamidomethyl[C];	1	sp|P04004|VTNC_HUMAN/tr|F5GX75|F5GX75_HUMAN/	51,C,G/51,C,G/	1|0|	target	1	0.715835	32
40251	KashinaA-20-L146-007-4hr-QEP.105463.105463.2.0.dta	105463	1248.67	2	0	LKK	LSFYYLIMAK	GGI	1248.67	0.000439	10.7116	0.00280504		3	sp|P01023|A2MG_HUMAN/tr|H0YFH1|H0YFH1_HUMAN/	492,K,G/10,K,G/	1|	target	0	-0.613525	0
40252	KashinaA-20-L146-007-4hr-QEP.89283.89283.4.1.dta	89283	4506.26	4	0	LGR	ALPDGLKLLDNWDSVTSTFSKLREQLGPVTQEFWDNLEK	ETE	4506.28	-0.027029	14.145	0.00280518	21,Oxidation[K];	3	tr|F8W696|F8W696_HUMAN/	40,R,E/	1|0|	target	3	-1.24918	100
40253	KashinaA-20-L146-007-4hr-QEP.64041.64041.2.1.dta	64041	1528.77	2	0	DSK	DSTYSLSSTLTLSK	ADY	1528.77	-0.001903	12.3046	0.0028054	0,Delta_H(2)C(2)[AnyN-term];	3	sp|P01834|IGKC_HUMAN/tr|A0A5H1ZRQ3|A0A5H1ZRQ3_HUMAN/	62,K,A/62,K,A/	1|0|	target	0	0.967662	36
40254	KashinaA-20-L146-007-4hr-QEP.34845.34845.2.0.dta	34845	1439.8	2	0	LQK	KLVPFATELHER	LAK	1439.8	-0.002128	10.7021	0.00280722		3	sp|P06727|APOA4_HUMAN/	78,K,L/	1|	target	1	-0.905927	0
40255	KashinaA-20-L146-007-4hr-QEP.116917.116917.3.0.dta	116917	3156.5	3	0	DTK	TLMFGSYLDDEKNWGLSFYADKPETTK	EQL	3156.49	0.008186	14.9178	0.00280747		3	sp|P19652|A1AG2_HUMAN/	126,K,E/	1|	target	2	-1.34847	4
40256	KashinaA-20-L146-007-4hr-QEP.111537.111537.2.2.dta	111537	1604.85	2	0	GNR	IAQWQSFQLEGGLK	QFS	1604.84	0.00334	11.4697	0.00280775		3	sp|P01023|A2MG_HUMAN/	174,R,Q/	1|	target	0	0.905375	4
40257	KashinaA-20-L146-007-4hr-QEP.81554.81554.2.0.dta	81554	1235.69	2	0	RVK	DLATVYVDVLK	DSG	1235.69	0.000275	9.92754	0.00280778		3	sp|P02647|APOA1_HUMAN/	36,K,D/	1|	target	0	-2.02478	0
40258	KashinaA-20-L146-007-4hr-QEP.133485.133485.3.0.dta	133485	2057.95	3	0	VKK	LYHSEAFTVNFGDTEEAK	KQI	2057.94	0.00015	13.297	0.00280845		3	sp|P01009|A1AT_HUMAN/sp|P01009-2|A1AT_HUMAN/sp|P01009-3|A1AT_HUMAN/tr|A0A0G2JRN3|A0A0G2JRN3_HUMAN/tr|G3V2B9|G3V2B9_HUMAN/tr|A0A024R6I7|A0A024R6I7_HUMAN/	160,K,K/160,K,K/160,K,K/160,K,K/74,K,K/160,K,K/	1|	target	0	0.056825	4
40259	KashinaA-20-L146-007-4hr-QEP.26713.26713.3.0.dta	26713	1350.71	3	0	NGK	IVYSFSSHVSPK	IME	1350.71	0.000609	9.63328	0.00280845		3	sp|Q9HCL0|PCD18_HUMAN/sp|Q9HCL0-2|PCD18_HUMAN/tr|D6RIG4|D6RIG4_HUMAN/	280,K,I/280,K,I/60,K,I/	1|	target	0	1.57573	0
40260	KashinaA-20-L146-007-4hr-QEP.51830.51830.3.0.dta	51830	1782.95	3	0	ARR	ALEVSQAPVIFSHSAAR	GVC	1782.95	-0.000604	9.89356	0.00280859		3	sp|Q9H4A9|DPEP2_HUMAN/sp|Q9H4A9-2|DPEP2_HUMAN/tr|J3KSU4|J3KSU4_HUMAN/	269,R,G/182,R,G/61,R,G/	1|	target	0	-2.56123	4
40261	KashinaA-20-L146-007-4hr-QEP.62563.62563.2.1.dta	62563	1482.72	2	0	RIK	VTTSQDMLSIMEK	LEF	1482.72	-0.002113	10.5138	0.00280862		3	sp|P05155|IC1_HUMAN/sp|P05155-2|IC1_HUMAN/sp|P05155-3|IC1_HUMAN/tr|E9PGN7|E9PGN7_HUMAN/tr|H9KV48|H9KV48_HUMAN/	402,K,L/350,K,L/407,K,L/445,K,L/365,K,L/	1|	target	0	-2.71691	0
40262	KashinaA-20-L146-007-4hr-QEP.45446.45446.2.0.dta	45446	1900.88	2	0	CEK	FSGQLNSHGCFYQQVK	TKV	1900.86	0.015093	13.5337	0.00280901	6,Deamidated[N];10,Carbamidomethyl[C];	3	sp|P01023|A2MG_HUMAN/	289,K,T/	1|0|0|	target	0	-2.28142	100
40263	KashinaA-20-L146-007-4hr-QEP.56222.56222.2.0.dta	56222	1773.92	2	0	LPY	STVGNSNNYLHLSVLR	TEL	1773.92	-0.003222	12.6821	0.00280915		1	sp|P01024|CO3_HUMAN/	446,Y,T/	1|	target	0	0.230909	4
40264	KashinaA-20-L146-007-4hr-QEP.69022.69022.2.1.dta	69022	1265.66	2	0	AIR	GDMFLVANLGTK	EPC	1265.66	5.4e-05	10.8683	0.0028098		3	sp|P43251|BTD_HUMAN/sp|P43251-2|BTD_HUMAN/sp|P43251-3|BTD_HUMAN/sp|P43251-4|BTD_HUMAN/tr|C9JSN9|C9JSN9_HUMAN/tr|A0A5F9ZH80|A0A5F9ZH80_HUMAN/tr|A0A5F9ZH15|A0A5F9ZH15_HUMAN/	164,R,E/166,R,E/166,R,E/144,R,E/144,R,E/144,R,E/70,R,E/	1|	target	0	0.576773	4
40265	KashinaA-20-L146-007-4hr-QEP.49058.49058.2.0.dta	49058	1075.59	2	0	KGK	MNTVIAALSR	DTI	1075.59	9.8e-05	10.3473	0.00280996		3	sp|P08185|CBG_HUMAN/	272,K,D/	1|	target	0	-1.2819	0
40266	KashinaA-20-L146-007-4hr-QEP.83206.83206.3.1.dta	83206	2147.06	3	0	YQK	DAPDHQELNLDVSLQLPSR	SSK	2147.07	-0.015124	14.9419	0.00281041		3	sp|P01024|CO3_HUMAN/	1284,K,S/	1|	target	0	0.408333	68
40267	KashinaA-20-L146-007-4hr-QEP.86220.86220.3.0.dta	86220	1957.91	3	0	VMF	SVVDENFSWYLEDNIK	TYC	1957.92	-0.004063	13.9882	0.00281064		1	sp|P00450|CERU_HUMAN/tr|H7C5R1|H7C5R1_HUMAN/tr|E9PFZ2|E9PFZ2_HUMAN/	221,F,T/4,F,T/221,F,T/	1|	target	0	-0.902515	4
40268	KashinaA-20-L146-007-4hr-QEP.118516.118516.3.0.dta	118516	2147.08	3	0	YQK	DAPDHQELNLDVSLQLPSR	SSK	2147.07	0.003455	12.991	0.00281086		3	sp|P01024|CO3_HUMAN/	1284,K,S/	1|	target	0	-0.752297	4
40269	KashinaA-20-L146-007-4hr-QEP.18579.18579.2.0.dta	18579	1318.57	2	0	SLR	AEDTAVYYCAR	___	1318.57	0.000741	11.3488	0.00281106	9,Carbamidomethyl[C];	3	sp|P01762|HV311_HUMAN/sp|P01767|HV353_HUMAN/sp|A0A0B4J1X5|HV374_HUMAN/sp|A0A0C4DH42|HV366_HUMAN/sp|A0A0B4J1V1|HV321_HUMAN/sp|P01772|HV333_HUMAN/sp|P01763|HV348_HUMAN/sp|P01780|HV307_HUMAN/sp|A0A0J9YVY3|HV741_HUMAN/sp|P0DP02|HVC33_HUMAN/	106,R,-/105,R,-/106,R,-/105,R,-/106,R,-/106,R,-/106,R,-/106,R,-/106,K,-/106,R,-/	1|0|	target	0	-1.34887	32
40270	KashinaA-20-L146-007-4hr-QEP.113861.113861.2.0.dta	113861	1290.68	2	0	LKK	LSFYYLIMAK	GGI	1290.68	0.00022	11.6673	0.0028112	0,Acetyl[AnyN-term];	3	sp|P01023|A2MG_HUMAN/tr|H0YFH1|H0YFH1_HUMAN/	492,K,G/10,K,G/	1|0|	target	0	-2.34373	32
40271	KashinaA-20-L146-007-4hr-QEP.120056.120056.3.0.dta	120056	2475.22	3	0	GNR	SLFTDLEAENDVLHCVAFAVPK	SSS	2475.22	0.000189	14.2016	0.0028115	15,Carbamidomethyl[C];	3	sp|P01023|A2MG_HUMAN/tr|F8W7L3|F8W7L3_HUMAN/	71,R,S/71,R,S/	1|0|	target	0	-0.878848	36
40272	KashinaA-20-L146-007-4hr-QEP.93768.93768.2.0.dta	93768	2176	2	0	IAK	IMNGEADAMSLDGGFVYIAGK	CGL	2175.99	0.007493	15.1841	0.00281162	2,Oxidation[M];3,Deamidated[N];	3	sp|P02787|TRFE_HUMAN/	399,K,C/	1|0|0|	target	0	-0.955218	100
40273	KashinaA-20-L146-007-4hr-QEP.40914.40914.4.0.dta	40914	3315.64	4	0	SGK	KGHVLFRPTVSQQQSCPTCSTSLLNGHFK	VTY	3315.64	0.006825	16.5348	0.00281249	16,Carbamidomethyl[C];19,Carbamidomethyl[C];25,Deamidated[N];	3	sp|P19827|ITIH1_HUMAN/sp|P19827-2|ITIH1_HUMAN/	228,K,V/86,K,V/	1|0|0|0|	target	2	2.0424	36
40274	KashinaA-20-L146-007-4hr-QEP.92188.92188.3.0.dta	92188	1671.85	3	0	LQR	SYTVAIAGYALAQMGR	LKG	1671.85	0.000413	12.362	0.00281263		3	sp|P01024|CO3_HUMAN/tr|M0R0Q9|M0R0Q9_HUMAN/	1185,R,L/50,R,L/	1|	target	0	0.276668	4
40275	KashinaA-20-L146-007-4hr-QEP.19406.19406.2.1.dta	19406	1404.61	2	0	EYR	CFDHHFLEGSR	EAY	1404.61	-0.0025	13.4246	0.00281282	1,Carbamidomethyl[C];	3	sp|P05160|F13B_HUMAN/tr|A0A3B3IS66|A0A3B3IS66_HUMAN/	552,R,E/137,R,E/	1|0|	target	0	-3.92316	36
40276	KashinaA-20-L146-007-4hr-QEP.44255.44255.2.0.dta	44255	1125.6	2	0	AFR	QGHNSVFLIK	GDK	1125.61	-0.001468	13.1578	0.00281352	0,Gln->pyro-Glu[AnyN-termQ];	3	sp|P02790|HEMO_HUMAN/tr|Q9BS19|Q9BS19_HUMAN/	102,R,G/102,R,G/	1|0|	target	0	-0.749397	32
40277	KashinaA-20-L146-007-4hr-QEP.86508.86508.3.0.dta	86508	2562.23	3	0	VAR	SMGGKEDLIWELLNQAQEHFGK	DKS	2562.23	-0.002556	12.6531	0.00281366	10,Dioxidation[W];	3	sp|P02787|TRFE_HUMAN/	273,R,D/	1|0|	target	1	0.693769	36
40278	KashinaA-20-L146-007-4hr-QEP.82361.82361.2.0.dta	82361	1047.65	2	0	KRR	LGVYELLLK	VRP	1047.64	0.000959	10.81	0.00281386		3	sp|Q14624|ITIH4_HUMAN/sp|Q14624-2|ITIH4_HUMAN/sp|Q14624-3|ITIH4_HUMAN/sp|Q14624-4|ITIH4_HUMAN/tr|B7ZKJ8|B7ZKJ8_HUMAN/tr|H7C0L5|H7C0L5_HUMAN/	153,R,V/153,R,V/153,R,V/153,R,V/153,R,V/23,R,V/	1|	target	0	-1.47417	0
40279	KashinaA-20-L146-007-4hr-QEP.127434.127434.2.0.dta	127434	2101.99	2	0	EWK	AGAFCLSEDAGLGISSTASLR	AFQ	2101.99	0.005592	11.3424	0.00281411	5,DeStreak[C];	3	sp|P20742|PZP_HUMAN/sp|P20742-2|PZP_HUMAN/sp|P01023|A2MG_HUMAN/	772,K,A/641,K,A/766,K,A/	1|0|	target	0	-3.34669	36
40280	KashinaA-20-L146-007-4hr-QEP.67063.67063.2.0.dta	67063	1616.78	2	0	NLK	LLDNWDSVTSTFSK	LRE	1616.78	0.000485	10.8626	0.00281417	5,Trp->Kynurenin[W];	3	sp|P02647|APOA1_HUMAN/tr|F8W696|F8W696_HUMAN/	69,K,L/47,K,L/	1|0|	target	0	1.54507	32
40281	KashinaA-20-L146-007-4hr-QEP.56143.56143.4.4.dta	56143	3775.8	4	0	FPR	TPGIWLLHCHVTDHIHAGMETTYTVLQNEDTK	SG_	3775.78	0.016315	16.0064	0.00281484	0,Acetyl[AnyN-term];9,Carbamidomethyl[C];19,Oxidation[M];	3	sp|P00450|CERU_HUMAN/	1031,R,S/	1|0|0|0|	target	0	1.28541	100
40282	KashinaA-20-L146-007-4hr-QEP.80741.80741.2.0.dta	80741	1235.69	2	0	RVK	DLATVYVDVLK	DSG	1235.69	0.00088	9.90817	0.0028149		3	sp|P02647|APOA1_HUMAN/	36,K,D/	1|	target	0	-0.757714	0
40283	KashinaA-20-L146-007-4hr-QEP.44633.44633.2.0.dta	44633	1708.75	2	0	ECR	EYCGVPGDGDEELLR	FSN	1708.75	-0.001624	10.1941	0.00281507	3,Carbamidomethyl[C];	3	sp|P02760|AMBP_HUMAN/	334,R,F/	1|0|	target	0	-1.17075	36
40284	KashinaA-20-L146-007-4hr-QEP.49388.49388.2.0.dta	49388	1213.67	2	0	KTK	GLCVATPVQLR	VFR	1213.67	0.00194	10.4471	0.00281518	3,Carbamidomethyl[C];	3	sp|P0C0L5|CO4B_HUMAN/sp|P0C0L4|CO4A_HUMAN/sp|P0C0L4-2|CO4A_HUMAN/tr|A0A0G2JL54|A0A0G2JL54_HUMAN/tr|A0A140TA29|A0A140TA29_HUMAN/tr|A0A140TA49|A0A140TA49_HUMAN/tr|A0A140TA32|A0A140TA32_HUMAN/tr|A0A140TA44|A0A140TA44_HUMAN/tr|A0A0G2JPR0|A0A0G2JPR0_HUMAN/tr|A0A3B3ISA6|A0A3B3ISA6_HUMAN/tr|F5GXS0|F5GXS0_HUMAN/	817,K,V/817,K,V/817,K,V/817,K,V/817,K,V/817,K,V/817,K,V/817,K,V/817,K,V/386,K,V/817,K,V/	1|0|	target	0	1.11029	32
40285	KashinaA-20-L146-007-4hr-QEP.117543.117543.6.2.dta	117543	3884.95	6	0	PSK	SFVHLEPMSHELPCGHTQTVQAHYILNGGTLLGLK	KLS	3884.96	-0.003981	13.7	0.00281647	14,Carbamidomethyl[C];	3	sp|P01023|A2MG_HUMAN/	456,K,K/	1|0|	target	0	2.11883	36
40286	KashinaA-20-L146-007-4hr-QEP.93146.93146.4.0.dta	93146	3077.35	4	0	ENR	TMTIHNGMFFSTYDRDNDGWLTSDPR	KQC	3077.35	0.001315	14.4911	0.00281675		3	sp|P02675|FIBB_HUMAN/tr|D6REL8|D6REL8_HUMAN/	395,R,K/176,R,K/	1|	target	1	-0.193792	4
40287	KashinaA-20-L146-007-4hr-QEP.7584.7584.2.0.dta	7584	1072.5	2	0	GAK	QTEATMTFK	YNR	1072.5	0.001794	13.6526	0.00281807	6,Oxidation[M];	3	sp|P04114|APOB_HUMAN/	1043,K,Y/	1|0|	target	0	0.696402	32
40288	KashinaA-20-L146-007-4hr-QEP.109793.109793.2.1.dta	109793	2345.17	2	0	STK	LTCLVTDLTTYDSVTISWTR	QNG	2345.17	0.003431	12.3507	0.00281858	3,Carbamidomethyl[C];	3	sp|P01871|IGHM_HUMAN/sp|P01871-2|IGHM_HUMAN/	241,K,Q/241,K,Q/	1|0|	target	0	-1.80348	36
40289	KashinaA-20-L146-007-4hr-QEP.33517.33517.2.0.dta	33517	1378.7	2	0	FGK	EFTPPVQAAYQK	VVA	1378.7	0.000325	9.09565	0.00281894		3	sp|P68871|HBB_HUMAN/	121,K,V/	1|	target	0	-0.917036	0
40290	KashinaA-20-L146-007-4hr-QEP.131449.131449.2.0.dta	131449	1317.81	2	0	DTR	LVLLNAIYLSAK	WKT	1317.81	-0.000556	9.79173	0.00281923		3	sp|P05155|IC1_HUMAN/sp|P05155-2|IC1_HUMAN/sp|P05155-3|IC1_HUMAN/tr|H9KV48|H9KV48_HUMAN/	286,R,W/234,R,W/291,R,W/286,R,W/	1|	target	0	-6.14057	0
40291	KashinaA-20-L146-007-4hr-QEP.45792.45792.3.0.dta	45792	2873.3	3	0	VER	VPFDAATLHTSTAMAAQHGMDDDGTGQK	QIW	2873.28	0.012256	14.8235	0.00281923		3	sp|P06396|GELS_HUMAN/sp|P06396-2|GELS_HUMAN/sp|P06396-3|GELS_HUMAN/sp|P06396-4|GELS_HUMAN/tr|A0A0A0MS51|A0A0A0MS51_HUMAN/tr|A0A0A0MT01|A0A0A0MT01_HUMAN/	419,R,Q/368,R,Q/379,R,Q/376,R,Q/385,R,Q/404,R,Q/	1|	target	0	0.352233	68
40292	KashinaA-20-L146-007-4hr-QEP.28938.28938.2.1.dta	28938	1280.56	2	0	RLK	CDEWSVNSVGK	IEC	1280.56	6.2e-05	10.8132	0.00281967	1,Carbamidomethyl[C];	3	sp|P02787|TRFE_HUMAN/	373,K,I/	1|0|	target	0	-0.971426	32
40293	KashinaA-20-L146-007-4hr-QEP.106758.106758.3.0.dta	106758	2057.94	3	0	VKK	LYHSEAFTVNFGDTEEAK	KQI	2057.94	-0.000401	14.2227	0.00282063		3	sp|P01009|A1AT_HUMAN/sp|P01009-2|A1AT_HUMAN/sp|P01009-3|A1AT_HUMAN/tr|A0A0G2JRN3|A0A0G2JRN3_HUMAN/tr|G3V2B9|G3V2B9_HUMAN/tr|A0A024R6I7|A0A024R6I7_HUMAN/	160,K,K/160,K,K/160,K,K/160,K,K/74,K,K/160,K,K/	1|	target	0	-1.13073	4
40294	KashinaA-20-L146-007-4hr-QEP.123305.123305.2.1.dta	123305	1733.85	2	0	LTR	MGPTELLIEMEDWK	GDK	1733.85	-0.000266	11.8652	0.00282094	0,Propyl[AnyN-term];	3	sp|P02675|FIBB_HUMAN/tr|D6REL8|D6REL8_HUMAN/	334,R,G/115,R,G/	1|0|	target	0	1.2324	33
40295	KashinaA-20-L146-007-4hr-QEP.97582.97582.3.0.dta	97582	3136.5	3	0	DTK	TYMLAFDVNDEKNWGLSVYADKPETTK	EQL	3136.48	0.019465	16.4833	0.00282212	9,Deamidated[N];	3	sp|P02763|A1AG1_HUMAN/	126,K,E/	1|0|	target	2	0.218431	100
40296	KashinaA-20-L146-007-4hr-QEP.70869.70869.3.2.dta	70869	1752.95	3	0	ISR	YVGGQEHFAHLLILR	DTK	1752.95	0.000287	10.9192	0.00282232		3	sp|P02763|A1AG1_HUMAN/	108,R,D/	1|	target	0	-1.1174	4
40297	KashinaA-20-L146-007-4hr-QEP.88452.88452.2.0.dta	88452	1215.73	2	0	AVK	ITLLSALVETR	TIV	1215.73	0.000103	9.84081	0.00282246		3	sp|P01011|AACT_HUMAN/tr|G3V3A0|G3V3A0_HUMAN/	379,K,T/161,K,T/	1|	target	0	1.45382	0
40298	KashinaA-20-L146-007-4hr-QEP.35879.35879.2.1.dta	35879	1134.58	2	0	GSR	SASNMAIVDVK	MVS	1134.58	-0.000947	11.8748	0.00282274		3	sp|P01023|A2MG_HUMAN/	1373,R,M/	1|	target	0	0.119892	0
40299	KashinaA-20-L146-007-4hr-QEP.88289.88289.3.0.dta	88289	3056.35	3	0	MQR	YHQDTQGWGDIGYSFVVGSDGYVYEGR	GWH	3056.33	0.020887	13.113	0.0028228	6,Deamidated[Q];	3	sp|Q96PD5|PGRP2_HUMAN/sp|Q96PD5-2|PGRP2_HUMAN/	434,R,G/434,R,G/	1|0|	target	0	2.38198	100
40300	KashinaA-20-L146-007-4hr-QEP.75029.75029.2.2.dta	75029	1436.72	2	0	QIR	GLEEELQFSLGSK	INV	1436.73	-0.004176	13.1215	0.00282311		3	sp|P0C0L5|CO4B_HUMAN/sp|P0C0L4|CO4A_HUMAN/sp|P0C0L4-2|CO4A_HUMAN/tr|A0A0G2JL54|A0A0G2JL54_HUMAN/tr|A0A3B3ISD7|A0A3B3ISD7_HUMAN/tr|A0A140TA29|A0A140TA29_HUMAN/tr|A0A140TA49|A0A140TA49_HUMAN/tr|A0A140TA32|A0A140TA32_HUMAN/tr|A0A140TA44|A0A140TA44_HUMAN/tr|A0A0G2JPR0|A0A0G2JPR0_HUMAN/tr|A0A3B3ISA6|A0A3B3ISA6_HUMAN/tr|F5GXS0|F5GXS0_HUMAN/	1352,R,I/1352,R,I/1352,R,I/1352,R,I/93,R,I/1352,R,I/1352,R,I/1352,R,I/1352,R,I/1352,R,I/921,R,I/1352,R,I/	1|	target	0	0.358112	4
40301	KashinaA-20-L146-007-4hr-QEP.112593.112593.4.3.dta	112593	4136.77	4	0	KGK	QYWEYQFQHQPSQEECEGSSLSAVFEHFAMMQR	DSW	4136.76	0.009081	11.375	0.0028235	0,Acetyl[AnyN-term];16,Carbamidomethyl[C];	3	sp|P04004|VTNC_HUMAN/	277,K,D/	1|0|0|	target	0	-2.43471	36
40302	KashinaA-20-L146-007-4hr-QEP.29218.29218.2.0.dta	29218	1280.56	2	0	RLK	CDEWSVNSVGK	IEC	1280.56	-0.000934	11.025	0.00282378	1,Carbamidomethyl[C];	3	sp|P02787|TRFE_HUMAN/	373,K,I/	1|0|	target	0	-0.964736	32
40303	KashinaA-20-L146-007-4hr-QEP.40364.40364.4.1.dta	40364	2629.12	4	0	YYK	DKATFGCHDGYSLDGPEEIECTK	LGN	2629.12	-0.002538	14.339	0.00282423	7,Carbamidomethyl[C];21,Carbamidomethyl[C];	3	sp|P02749|APOH_HUMAN/tr|J3KS17|J3KS17_HUMAN/tr|J3QLI0|J3QLI0_HUMAN/	227,K,L/52,K,L/167,K,L/	1|0|0|	target	1	-0.800457	36
40304	KashinaA-20-L146-007-4hr-QEP.57255.57255.3.0.dta	57255	2393.19	3	0	SCR	ASQSVSSYLAWYQQKPGQAPR	LLI	2393.2	-0.004871	16.1115	0.00282429	6,Ser->Gln[S];	3	sp|A0A0A0MRZ8|KVD11_HUMAN/sp|P04433|KV311_HUMAN/	44,R,L/44,R,L/	1|0|	target	1	0.296152	36
40305	KashinaA-20-L146-007-4hr-QEP.84303.84303.3.0.dta	84303	1671.85	3	0	LQR	SYTVAIAGYALAQMGR	LKG	1671.85	0.000218	12.4375	0.00282443		3	sp|P01024|CO3_HUMAN/tr|M0R0Q9|M0R0Q9_HUMAN/	1185,R,L/50,R,L/	1|	target	0	-0.561521	4
40306	KashinaA-20-L146-007-4hr-QEP.106652.106652.2.0.dta	106652	1742.9	2	0	ARR	HPYFYAPELLFFAK	RYK	1742.89	0.001019	14.328	0.00282454		3	sp|P02768|ALBU_HUMAN/tr|H7C013|H7C013_HUMAN/tr|D6RHD5|D6RHD5_HUMAN/tr|H0YA55|H0YA55_HUMAN/tr|B7WNR0|B7WNR0_HUMAN/tr|A0A0C4DGB6|A0A0C4DGB6_HUMAN/	169,R,R/171,R,R/19,R,R/14,R,R/54,R,R/169,R,R/	1|	target	0	-1.34076	4
40307	KashinaA-20-L146-007-4hr-QEP.36799.36799.2.0.dta	36799	1273.66	2	0	FVK	HSTIFENLANK	ADR	1273.65	0.005275	12.4269	0.00282454		3	sp|P02787|TRFE_HUMAN/tr|C9JVG0|C9JVG0_HUMAN/	225,K,A/98,K,A/	1|	target	0	-1.43876	64
40308	KashinaA-20-L146-007-4hr-QEP.12779.12779.2.0.dta	12779	1079.59	2	0	TCR	GDSGGPLIVHK	RSR	1079.58	0.000901	11.2843	0.00282483		3	sp|P00751|CFAB_HUMAN/tr|B4E1Z4|B4E1Z4_HUMAN/tr|E7ETN3|E7ETN3_HUMAN/tr|H7C526|H7C526_HUMAN/tr|H7C5H1|H7C5H1_HUMAN/	696,R,R/1198,R,R/1047,R,R/20,R,R/237,R,R/	1|	target	0	-0.251803	0
40309	KashinaA-20-L146-007-4hr-QEP.48687.48687.2.0.dta	48687	1275.67	2	0	SEK	TLNICEVGTIR	CAN	1275.67	-0.005728	11.3414	0.00282511	5,Carbamidomethyl[C];	3	sp|P13671|CO6_HUMAN/	907,K,C/	1|0|	target	0	-3.16613	96
40310	KashinaA-20-L146-007-4hr-QEP.129488.129488.3.0.dta	129488	2010.09	3	0	SVK	ENPAVIDFELAPIVDLVR	NIP	2010.09	-8e-06	11.2501	0.00282516		3	sp|P13671|CO6_HUMAN/	477,K,N/	1|	target	0	-0.914269	4
40311	KashinaA-20-L146-007-4hr-QEP.131510.131510.4.0.dta	131510	4288.74	4	0	SDK	FFTSHNGMQFSTWDNDNDKFEGNCAEQDGSGWWMNK	CHA	4288.71	0.024693	12.9124	0.00282663	23,Deamidated[N];24,Carbamidomethyl[C];	3	sp|P02679|FIBG_HUMAN/sp|P02679-2|FIBG_HUMAN/tr|C9JEU5|C9JEU5_HUMAN/tr|C9JC84|C9JC84_HUMAN/	328,K,C/328,K,C/336,K,C/336,K,C/	1|0|0|	target	1	-1.45368	100
40312	KashinaA-20-L146-007-4hr-QEP.76992.76992.2.0.dta	76992	1396.64	2	0	NEK	DYELLCLDGTR	KPV	1396.64	0.000902	12.0766	0.00282688	0,Acetyl[AnyN-term];6,Carbamidomethyl[C];	3	sp|P02787|TRFE_HUMAN/	576,K,K/	1|0|0|	target	0	0.254489	32
40313	KashinaA-20-L146-007-4hr-QEP.28444.28444.4.0.dta	28444	5072.32	4	0	GSS	GPGSTGNRNPGSSGTGGTATWKPGSSGPGSTGSWNSGSSGTGSTGNQNPGSPR	PGS	5072.32	0.004877	9.15546	0.00282708	0,TMT2plex[AnyN-term];	1	sp|P02671|FIBA_HUMAN/sp|P02671-2|FIBA_HUMAN/	300,S,P/300,S,P/	1|0|	target	2	-1.97917	36
40314	KashinaA-20-L146-007-4hr-QEP.126588.126588.3.0.dta	126588	2834.18	3	0	KYR	LTYAYFAGGDAGDAFDGFDFGDDPSDK	FFT	2834.17	0.006812	13.6547	0.00282733		3	sp|P02679|FIBG_HUMAN/sp|P02679-2|FIBG_HUMAN/tr|C9JEU5|C9JEU5_HUMAN/tr|C9JC84|C9JC84_HUMAN/	301,R,F/301,R,F/309,R,F/309,R,F/	1|	target	0	1.13565	4
40315	KashinaA-20-L146-007-4hr-QEP.93247.93247.2.0.dta	93247	1529.78	2	0	LGK	EDFTSLSLVLYSR	KFP	1529.78	-0.001232	10.5169	0.0028275		3	sp|P02774|VTDB_HUMAN/sp|P02774-3|VTDB_HUMAN/tr|D6RF35|D6RF35_HUMAN/tr|D6RF20|D6RF20_HUMAN/tr|D6RBJ7|D6RBJ7_HUMAN/	37,K,K/56,K,K/37,K,K/37,K,K/37,K,K/	1|	target	0	1.3073	4
40316	KashinaA-20-L146-007-4hr-QEP.45242.45242.2.1.dta	45242	1234.7	2	0	GGR	EHVAHLLFLR	DTK	1234.71	-0.001717	12.3339	0.00282767		3	sp|P19652|A1AG2_HUMAN/	113,R,D/	1|	target	0	-0.328246	0
40317	KashinaA-20-L146-007-4hr-QEP.76442.76442.3.0.dta	76442	2733.22	3	0	ALK	HQPQEFPTYVEPTNDEICEAFR	KDP	2733.22	6.1e-05	14.462	0.0028284	0,Delta_H(2)C(2)[AnyN-term];18,Carbamidomethyl[C];	3	sp|P02774|VTDB_HUMAN/sp|P02774-2|VTDB_HUMAN/sp|P02774-3|VTDB_HUMAN/tr|D6RF35|D6RF35_HUMAN/tr|D6RBJ7|D6RBJ7_HUMAN/	127,K,K/5,K,K/146,K,K/127,K,K/127,K,K/	1|0|0|	target	0	-0.303706	36
40318	KashinaA-20-L146-007-4hr-QEP.63140.63140.3.1.dta	63140	2072.01	3	0	STK	NHLQLEGLFFTNGEHTSK	ATL	2072.02	-0.00504	13.6441	0.00282891		3	sp|P04114|APOB_HUMAN/	3568,K,A/	1|	target	0	-0.288114	4
40319	KashinaA-20-L146-007-4hr-QEP.84441.84441.3.0.dta	84441	1907.96	3	0	VHK	AVLDVFEEGTEASAATAVK	ITL	1907.96	-0.001847	10.7101	0.00282996		3	sp|P01011|AACT_HUMAN/tr|G3V3A0|G3V3A0_HUMAN/	360,K,I/142,K,I/	1|	target	0	1.31409	4
40320	KashinaA-20-L146-007-4hr-QEP.64964.64964.3.2.dta	64964	2377.19	3	0	NSR	LASYLDKVQALEEANNDLENK	IQD	2377.19	-0.001075	11.0771	0.0028301		3	sp|P35527|K1C9_HUMAN/	163,R,I/	1|	target	1	2.33117	4
40321	KashinaA-20-L146-007-4hr-QEP.104396.104396.3.0.dta	104396	2486.04	3	0	NGR	HSGEENFYAYGFSVTYSCDPR	FSL	2486.04	0.006736	14.2833	0.00283018	18,Carbamidomethyl[C];	3	sp|P04003|C4BPA_HUMAN/	185,R,F/	1|0|	target	0	0.09118	36
40322	KashinaA-20-L146-007-4hr-QEP.34880.34880.4.1.dta	34880	2315.13	4	0	DVK	KLYHSEAFTVNFGDTEEAKK	QIN	2315.12	0.013714	13.5857	0.0028303	11,Deamidated[N];	3	sp|P01009|A1AT_HUMAN/sp|P01009-2|A1AT_HUMAN/sp|P01009-3|A1AT_HUMAN/tr|A0A0G2JRN3|A0A0G2JRN3_HUMAN/tr|G3V2B9|G3V2B9_HUMAN/tr|A0A024R6I7|A0A024R6I7_HUMAN/	159,K,Q/159,K,Q/159,K,Q/159,K,Q/73,K,Q/159,K,Q/	1|0|	target	2	0.660396	100
40323	KashinaA-20-L146-007-4hr-QEP.59190.59190.2.0.dta	59190	1440.66	2	0	YFR	DEELSCTVVELK	YTG	1440.66	-0.001415	12.1854	0.00283049	6,DeStreak[C];	3	sp|P01011|AACT_HUMAN/tr|G3V595|G3V595_HUMAN/tr|G3V3A0|G3V3A0_HUMAN/	255,R,Y/255,R,Y/37,R,Y/	1|0|	target	0	-1.93435	32
40324	KashinaA-20-L146-007-4hr-QEP.90209.90209.3.2.dta	90209	1872.03	3	0	VLR	TELRPGETLNVNFLLR	MDR	1872.03	-0.001	13.7466	0.00283072		3	sp|P01024|CO3_HUMAN/	462,R,M/	1|	target	1	-1.01343	4
40325	KashinaA-20-L146-007-4hr-QEP.58013.58013.2.0.dta	58013	1775.89	2	0	LRR	NLQNNAEWVYQGAIR	QID	1775.88	0.005428	9.62735	0.0028308		3	sp|P04114|APOB_HUMAN/	4106,R,Q/	1|	target	0	0.654762	68
40326	KashinaA-20-L146-007-4hr-QEP.53337.53337.3.1.dta	53337	2115.94	3	0	KPK	MCPQLQQYEMHGPEGLR	VGF	2115.94	0.001344	10.6467	0.00283196	0,Acetyl[AnyN-term];2,Carbamidomethyl[C];	3	sp|P01023|A2MG_HUMAN/	687,K,V/	1|0|0|	target	0	-1.73829	37
40327	KashinaA-20-L146-007-4hr-QEP.25469.25469.3.0.dta	25469	1321.71	3	0	YGK	PVPGHVTVSICR	KYS	1321.7	0.001426	10.1667	0.00283219	11,Carbamidomethyl[C];	3	sp|P01023|A2MG_HUMAN/	258,K,K/	1|0|	target	0	-1.31536	32
40328	KashinaA-20-L146-007-4hr-QEP.96620.96620.4.0.dta	96620	2314.13	4	0	DVK	KLYHSEAFTVNFGDTEEAKK	QIN	2314.13	-0.002888	14.0231	0.00283253		3	sp|P01009|A1AT_HUMAN/sp|P01009-2|A1AT_HUMAN/sp|P01009-3|A1AT_HUMAN/tr|A0A0G2JRN3|A0A0G2JRN3_HUMAN/tr|G3V2B9|G3V2B9_HUMAN/tr|A0A024R6I7|A0A024R6I7_HUMAN/	159,K,Q/159,K,Q/159,K,Q/159,K,Q/73,K,Q/159,K,Q/	1|	target	2	-2.54921	4
40329	KashinaA-20-L146-007-4hr-QEP.66327.66327.2.0.dta	66327	1910.01	2	0	VQC	EVQLVESGGGLVQPGGSLR	LSC	1910	0.010419	10.64	0.00283267	0,Formyl[AnyN-term];	3	sp|A0A0B4J1Y9|HV372_HUMAN/sp|P01766|HV313_HUMAN/sp|A0A0B4J1X5|HV374_HUMAN/sp|A0A0J9YX35|HV64D_HUMAN/sp|P01764|HV323_HUMAN/sp|P01763|HV348_HUMAN/sp|A0A0C4DH35|HV335_HUMAN/sp|P01780|HV307_HUMAN/sp|A0A0C4DH30|HV316_HUMAN/tr|A0A075B7F1|A0A075B7F1_HUMAN/tr|S4R3C0|S4R3C0_HUMAN/tr|S4R460|S4R460_HUMAN/tr|A0A075B7D8|A0A075B7D8_HUMAN/tr|A0A075B7E8|A0A075B7E8_HUMAN/tr|A0A0B4J2B5|A0A0B4J2B5_HUMAN/tr|A0A4W8ZXM2|A0A4W8ZXM2_HUMAN/	19,C,L/19,C,L/19,C,L/19,C,L/19,C,L/19,C,L/19,C,L/19,C,L/19,C,L/19,C,L/19,C,L/0,-,L/19,C,L/19,C,L/0,-,L/0,-,L/	1|0|	target	0	-0.298337	101
40330	KashinaA-20-L146-007-4hr-QEP.94316.94316.2.0.dta	94316	1329.73	2	0	NNR	NLDLDSIIAEVK	AQY	1329.73	0.004408	10.8739	0.00283315		3	sp|P04259|K2C6B_HUMAN/sp|P13647|K2C5_HUMAN/sp|O95678|K2C75_HUMAN/sp|P02538|K2C6A_HUMAN/sp|P35908|K22E_HUMAN/sp|P48668|K2C6C_HUMAN/sp|Q5XKE5|K2C79_HUMAN/tr|H0YIN9|H0YIN9_HUMAN/tr|H0YI76|H0YI76_HUMAN/	326,R,A/331,R,A/312,R,A/326,R,A/341,R,A/326,R,A/307,R,A/146,R,A/39,R,A/	1|	target	0	-1.7683	64
40331	KashinaA-20-L146-007-4hr-QEP.120978.120978.3.1.dta	120978	2531.23	3	0	VAR	SMGGKEDLIWELLNQAQEHFGK	DKS	2531.22	0.005334	16.8823	0.00283411	14,Deamidated[N];	3	sp|P02787|TRFE_HUMAN/	273,R,D/	1|0|	target	1	-0.432823	36
40332	KashinaA-20-L146-007-4hr-QEP.95981.95981.2.0.dta	95981	2614.17	2	0	RVR	LLNNWDVCADMVGTFTDTEDPAK	FKM	2614.18	-0.007847	12.0166	0.00283414	0,Propionyl_13C(3)[AnyN-term];	3	sp|P02753|RET4_HUMAN/tr|Q5VY30|Q5VY30_HUMAN/	80,R,F/78,R,F/	1|0|	target	0	-0.662246	100
40333	KashinaA-20-L146-007-4hr-QEP.122434.122434.2.0.dta	122434	1290.73	2	0	TAK	DIAPTLTLYVGK	KQL	1290.73	0.000945	10.5103	0.00283419		3	sp|P00738|HPT_HUMAN/sp|P00738-2|HPT_HUMAN/sp|P00739|HPTR_HUMAN/sp|P00739-2|HPTR_HUMAN/tr|A0A087WU08|A0A087WU08_HUMAN/tr|J3QLC9|J3QLC9_HUMAN/tr|A0A0C4DGL8|A0A0C4DGL8_HUMAN/tr|A0A0A0MRD9|A0A0A0MRD9_HUMAN/tr|J3QR68|J3QR68_HUMAN/tr|H0Y300|H0Y300_HUMAN/tr|H3BS21|H3BS21_HUMAN/	215,K,K/156,K,K/157,K,K/194,K,K/90,K,K/174,K,K/156,K,K/90,K,K/213,K,K/251,K,K/116,K,K/	1|	target	0	-2.01101	0
40334	KashinaA-20-L146-007-4hr-QEP.70794.70794.2.0.dta	70794	1276.73	2	0	GAK	QSGLYFIKPLK	ANQ	1276.73	-0.001146	12.1057	0.00283476	0,Gln->pyro-Glu[AnyN-termQ];	3	sp|P02679|FIBG_HUMAN/sp|P02679-2|FIBG_HUMAN/tr|C9JPQ9|C9JPQ9_HUMAN/tr|C9JEU5|C9JEU5_HUMAN/tr|C9JC84|C9JC84_HUMAN/tr|C9JU00|C9JU00_HUMAN/	188,K,A/188,K,A/85,K,A/196,K,A/196,K,A/85,K,A/	1|0|	target	1	-1.81716	32
40335	KashinaA-20-L146-007-4hr-QEP.30996.30996.3.0.dta	30996	1523.7	3	0	NFR	TEHYEEQIEAFK	SII	1523.7	-0.001339	13.7306	0.00283493		3	sp|P02748|CO9_HUMAN/	213,R,S/	1|	target	0	-3.28979	4
40336	KashinaA-20-L146-007-4hr-QEP.123204.123204.3.0.dta	123204	3103.5	3	0	PTK	EELATFDPVDNIVFNMAAGSAPMQLHLR	ATI	3103.49	0.011981	15.905	0.00283572	11,Deamidated[N];16,Oxidation[M];	3	sp|O95445|APOM_HUMAN/	57,K,A/	1|0|0|	target	0	-2.37714	100
40337	KashinaA-20-L146-007-4hr-QEP.62269.62269.2.0.dta	62269	2092.97	2	0	SMR	EANVACLDLGFQQGADTQR	RFK	2092.97	-0.000237	12.4237	0.0028358	6,Carbamidomethyl[C];	3	sp|P05156|CFAI_HUMAN/tr|G3XAM2|G3XAM2_HUMAN/tr|A0A2R8Y3M9|A0A2R8Y3M9_HUMAN/tr|E7ETH0|E7ETH0_HUMAN/tr|A0A087X0I2|A0A087X0I2_HUMAN/	148,R,R/148,R,R/148,R,R/148,R,R/148,R,R/	1|0|	target	0	-1.30226	36
40338	KashinaA-20-L146-007-4hr-QEP.111398.111398.3.0.dta	111398	2556.24	3	0	VAR	SMGGKEDLIWELLNQAQEHFGK	DKS	2556.26	-0.0101	11.2594	0.00283628	0,Delta_H(2)C(2)[AnyN-term];	3	sp|P02787|TRFE_HUMAN/	273,R,D/	1|0|	target	1	2.35424	101
40339	KashinaA-20-L146-007-4hr-QEP.59697.59697.3.0.dta	59697	1787.83	3	0	DLR	AEDHFSVIDFNQNIR	TWR	1787.83	-4e-05	15.237	0.00283631	13,Ammonia-loss[N];	3	sp|P19823|ITIH2_HUMAN/tr|Q5T985|Q5T985_HUMAN/	341,R,T/330,R,T/	1|0|	target	0	-1.13663	36
40340	KashinaA-20-L146-007-4hr-QEP.75050.75050.2.2.dta	75050	1816.89	2	0	LAR	SNLDEDIIAEENIVSR	SEF	1816.89	-0.00231	14.2581	0.00283648		3	sp|P01024|CO3_HUMAN/	748,R,S/	1|	target	0	-2.21886	4
40341	KashinaA-20-L146-007-4hr-QEP.93042.93042.3.0.dta	93042	2057.94	3	0	VKK	LYHSEAFTVNFGDTEEAK	KQI	2057.94	-0.002256	13.8109	0.00283662		3	sp|P01009|A1AT_HUMAN/sp|P01009-2|A1AT_HUMAN/sp|P01009-3|A1AT_HUMAN/tr|A0A0G2JRN3|A0A0G2JRN3_HUMAN/tr|G3V2B9|G3V2B9_HUMAN/tr|A0A024R6I7|A0A024R6I7_HUMAN/	160,K,K/160,K,K/160,K,K/160,K,K/74,K,K/160,K,K/	1|	target	0	-0.742851	4
40342	KashinaA-20-L146-007-4hr-QEP.17111.17111.3.0.dta	17111	2041.91	3	0	YSK	QFTSSTSYNRGDSTFESK	SYK	2041.91	-0.002784	13.4138	0.00283665		3	sp|P02671|FIBA_HUMAN/sp|P02671-2|FIBA_HUMAN/	581,K,S/581,K,S/	1|	target	1	-0.586945	4
40343	KashinaA-20-L146-007-4hr-QEP.115207.115207.2.0.dta	115207	2458.08	2	0	QLC	QLCPGCGCSTLNQYFGYSGAFK	CLK	2458.06	0.019498	12.1445	0.00283677	6,Carbamidomethyl[C];8,Carbamidomethyl[C];	1	sp|P02787|TRFE_HUMAN/tr|C9JVG0|C9JVG0_HUMAN/	190,C,C/63,C,C/	1|0|0|	target	0	-0.073956	100
40344	KashinaA-20-L146-007-4hr-QEP.13882.13882.3.0.dta	13882	1827.87	3	0	GPK	PALPAGTEDTAKEDAANR	KLA	1827.87	0.002912	13.2235	0.00283801	17,Deamidated[N];	3	sp|P06396|GELS_HUMAN/sp|P06396-2|GELS_HUMAN/sp|P06396-3|GELS_HUMAN/sp|P06396-4|GELS_HUMAN/tr|A0A0A0MS51|A0A0A0MS51_HUMAN/tr|Q5T0I0|Q5T0I0_HUMAN/tr|A0A0A0MT01|A0A0A0MT01_HUMAN/	277,K,K/226,K,K/237,K,K/234,K,K/243,K,K/226,K,K/262,K,K/	1|0|	target	1	3.37191	36
40345	KashinaA-20-L146-007-4hr-QEP.95398.95398.3.0.dta	95398	3634.74	3	0	PGR	YFAHSILTVSEEEWNTGETYTCVVAHEALPNR	VTE	3634.74	-0.001933	15.0042	0.00283807	22,Cys->Ala[C];	3	sp|P01871|IGHM_HUMAN/sp|P01871-2|IGHM_HUMAN/	391,R,V/391,R,V/	1|0|	target	0	0.304537	36
40346	KashinaA-20-L146-007-4hr-QEP.88558.88558.2.0.dta	88558	1290.73	2	0	TAK	DIAPTLTLYVGK	KQL	1290.73	0.001561	10.8457	0.00283889		3	sp|P00738|HPT_HUMAN/sp|P00738-2|HPT_HUMAN/sp|P00739|HPTR_HUMAN/sp|P00739-2|HPTR_HUMAN/tr|A0A087WU08|A0A087WU08_HUMAN/tr|J3QLC9|J3QLC9_HUMAN/tr|A0A0C4DGL8|A0A0C4DGL8_HUMAN/tr|A0A0A0MRD9|A0A0A0MRD9_HUMAN/tr|J3QR68|J3QR68_HUMAN/tr|H0Y300|H0Y300_HUMAN/tr|H3BS21|H3BS21_HUMAN/	215,K,K/156,K,K/157,K,K/194,K,K/90,K,K/174,K,K/156,K,K/90,K,K/213,K,K/251,K,K/116,K,K/	1|	target	0	-1.78782	0
40347	KashinaA-20-L146-007-4hr-QEP.115384.115384.2.0.dta	115384	1758.99	2	0	NIF	IAPVGISTAMGMISLGLK	GET	1758.99	0.004034	13.4667	0.00283903		1	sp|P05546|HEP2_HUMAN/	152,F,G/	1|	target	0	-1.81106	4
40348	KashinaA-20-L146-007-4hr-QEP.107556.107556.3.0.dta	107556	1840.92	3	0	EPK	AHTSFQISLSVSYTGSR	SAS	1840.92	-0.000695	12.7594	0.00283948		3	sp|P01023|A2MG_HUMAN/	1356,K,S/	1|	target	0	0.578646	4
40349	KashinaA-20-L146-007-4hr-QEP.110456.110456.2.0.dta	110456	1436.76	2	0	MNK	NVVFVIDISGSMR	GQK	1436.76	-0.000922	12.0457	0.00284093		3	sp|P19827|ITIH1_HUMAN/sp|P19827-2|ITIH1_HUMAN/sp|P19827-3|ITIH1_HUMAN/	291,K,G/149,K,G/3,K,G/	1|	target	0	0.393335	4
40350	KashinaA-20-L146-007-4hr-QEP.68509.68509.3.2.dta	68509	1950.1	3	0	AER	SGIPIVTSPYQIHFTK	TPK	1950.09	0.000446	10.9744	0.00284254	0,Unknown_162[AnyN-term];	3	sp|P01024|CO3_HUMAN/	343,R,T/	1|0|	target	0	0.933827	36
40351	KashinaA-20-L146-007-4hr-QEP.96901.96901.3.0.dta	96901	1944.06	3	0	PEK	APKSLIYAASSLQSGVPSR	FSG	1944.05	0.001482	14.1535	0.00284294	0,C+12[AnyN-term];	3	sp|P01601|KVD16_HUMAN/	64,K,F/	1|0|	target	1	-0.06458	36
40352	KashinaA-20-L146-007-4hr-QEP.10086.10086.2.0.dta	10086	1242.65	2	0	EDR	QPVPGQQMTLK	IEG	1242.65	-0.001841	12.1065	0.00284348	8,Oxidation[M];	3	sp|P01024|CO3_HUMAN/	573,R,I/	1|0|	target	0	-2.91959	32
40353	KashinaA-20-L146-007-4hr-QEP.128699.128699.3.0.dta	128699	2715.36	3	0	HVR	HYYIAAEEIIWNYAPSGIDIFTK	ENL	2715.33	0.02127	11.9705	0.00284382	12,Deamidated[N];	3	sp|P00450|CERU_HUMAN/tr|H7C5R1|H7C5R1_HUMAN/tr|E9PFZ2|E9PFZ2_HUMAN/	372,R,E/155,R,E/372,R,E/	1|0|	target	0	-2.69145	100
40354	KashinaA-20-L146-007-4hr-QEP.104969.104969.2.0.dta	104969	1762.75	2	0	VAF	SEFFFDSAMESYFR	AGA	1762.74	0.007798	12.5623	0.00284399		1	sp|P55058|PLTP_HUMAN/sp|P55058-2|PLTP_HUMAN/sp|P55058-3|PLTP_HUMAN/sp|P55058-4|PLTP_HUMAN/	268,F,A/216,F,A/173,F,A/180,F,A/	1|	target	0	-1.42445	68
40355	KashinaA-20-L146-007-4hr-QEP.5510.5510.2.0.dta	5510	1191.54	2	0	KIR	LQEGPTSCSGR	VEI	1191.54	-0.000904	10.5351	0.00284421	8,Carbamidomethyl[C];	3	sp|Q86VB7|C163A_HUMAN/sp|Q86VB7-2|C163A_HUMAN/sp|Q86VB7-3|C163A_HUMAN/sp|Q86VB7-4|C163A_HUMAN/tr|C9JHR8|C9JHR8_HUMAN/tr|F5GZZ9|F5GZZ9_HUMAN/	930,R,V/930,R,V/930,R,V/963,R,V/963,R,V/918,R,V/	1|0|	target	0	0.992888	32
40356	KashinaA-20-L146-007-4hr-QEP.32064.32064.3.1.dta	32064	2003.96	3	0	ALK	KYNSQNQSNNQFVLYR	ITE	2003.96	0.000738	13.5521	0.00284487	3,Deamidated[N];	3	sp|P01042|KNG1_HUMAN/sp|P01042-2|KNG1_HUMAN/sp|P01042-3|KNG1_HUMAN/	42,K,I/42,K,I/42,K,I/	1|0|	target	1	1.75799	36
40357	KashinaA-20-L146-007-4hr-QEP.57383.57383.2.2.dta	57383	1774.9	2	0	LPY	STVGNSNNYLHLSVLR	TEL	1774.91	-0.004989	12.2039	0.00284487	5,Deamidated[N];	1	sp|P01024|CO3_HUMAN/	446,Y,T/	1|0|	target	0	-0.189508	32
40358	KashinaA-20-L146-007-4hr-QEP.15174.15174.3.0.dta	15174	1617.81	3	0	EGK	QVGSGVTTDQVQAEAK	ESG	1617.81	0.003391	12.1129	0.00284578		3	sp|P01871|IGHM_HUMAN/sp|P01871-2|IGHM_HUMAN/	153,K,E/153,K,E/	1|	target	0	1.3924	4
40359	KashinaA-20-L146-007-4hr-QEP.26217.26217.2.0.dta	26217	1525.87	2	0	QVQ	LVESGGGLVKPGGSLR	LSC	1525.87	0.001305	13.0933	0.00284651		1	sp|P01762|HV311_HUMAN/sp|A0A0B4J1V0|HV315_HUMAN/sp|A0A0B4J1V1|HV321_HUMAN/	22,Q,L/22,Q,L/22,Q,L/	1|	target	1	2.03448	4
40360	KashinaA-20-L146-007-4hr-QEP.100181.100181.2.0.dta	100181	1725.77	2	0	VGK	IECVSAETTEDCIAK	IMN	1725.77	0.005212	11.1686	0.00284776	3,Carbamidomethyl[C];12,Carbamidomethyl[C];	3	sp|P02787|TRFE_HUMAN/	384,K,I/	1|0|0|	target	0	-1.20251	100
40361	KashinaA-20-L146-007-4hr-QEP.21157.21157.2.0.dta	21157	1106.67	2	0	IEK	VQHIQLLQK	NVR	1106.67	0.002784	12.6449	0.00284847		3	sp|P02671|FIBA_HUMAN/sp|P02671-2|FIBA_HUMAN/tr|A0A087WUA0|A0A087WUA0_HUMAN/	148,K,N/148,K,N/148,K,N/	1|	target	0	1.1533	0
40362	KashinaA-20-L146-007-4hr-QEP.60945.60945.2.1.dta	60945	1345.64	2	0	FDK	SCAVAEYGVYVK	VTS	1345.65	-0.002336	10.9182	0.00284847	2,Carbamidomethyl[C];	3	sp|P00738|HPT_HUMAN/sp|P00738-2|HPT_HUMAN/sp|P00739|HPTR_HUMAN/sp|P00739-2|HPTR_HUMAN/tr|A0A087WU08|A0A087WU08_HUMAN/tr|J3QLC9|J3QLC9_HUMAN/tr|A0A0C4DGL8|A0A0C4DGL8_HUMAN/tr|A0A0A0MRD9|A0A0A0MRD9_HUMAN/tr|J3QR68|J3QR68_HUMAN/tr|H0Y300|H0Y300_HUMAN/	379,K,V/320,K,V/321,K,V/358,K,V/254,K,V/338,K,V/320,K,V/254,K,V/377,K,V/415,K,V/	1|0|	target	0	-2.05169	32
40363	KashinaA-20-L146-007-4hr-QEP.103589.103589.2.0.dta	103589	1707.79	2	0	LTR	MGPTELLIEMEDWK	GDK	1707.8	-0.006634	10.4127	0.0028493	10,Oxidation[M];	3	sp|P02675|FIBB_HUMAN/tr|D6REL8|D6REL8_HUMAN/	334,R,G/115,R,G/	1|0|	target	0	-0.319057	101
40364	KashinaA-20-L146-007-4hr-QEP.27768.27768.2.0.dta	27768	1622.7	2	0	CCK	AESPEVCFNEESPK	IGN	1622.7	-0.002167	13.8391	0.00284935	7,Carbamidomethyl[C];	3	sp|P43652|AFAM_HUMAN/	582,K,I/	1|0|	target	0	-2.06801	36
40365	KashinaA-20-L146-007-4hr-QEP.17023.17023.2.0.dta	17023	1290.57	2	0	SLR	AEDTAVYYCAK	___	1290.57	-7.3e-05	11.4997	0.00284989	9,Carbamidomethyl[C];	3	sp|P01768|HV330_HUMAN/sp|P01764|HV323_HUMAN/sp|P0DP03|HVC05_HUMAN/tr|A0A0J9YY99|A0A0J9YY99_HUMAN/	106,R,-/106,R,-/106,R,-/106,R,-/	1|0|	target	0	-0.256819	32
40366	KashinaA-20-L146-007-4hr-QEP.122286.122286.2.0.dta	122286	2397.16	2	0	LEK	ETTFNSLLCPSGGEVSEELSLK	LPP	2397.15	0.006706	12.6432	0.00285032	9,Carbamidomethyl[C];	3	sp|P01023|A2MG_HUMAN/	912,K,L/	1|0|	target	0	-1.87383	36
40367	KashinaA-20-L146-007-4hr-QEP.47691.47691.3.0.dta	47691	1520.73	3	0	RMK	GLIDEVNQDFTNR	INK	1520.73	-0.000489	10.3333	0.0028504		3	sp|P02671|FIBA_HUMAN/sp|P02671-2|FIBA_HUMAN/tr|A0A087WUA0|A0A087WUA0_HUMAN/	71,K,I/71,K,I/71,K,I/	1|	target	0	-3.69505	4
40368	KashinaA-20-L146-007-4hr-QEP.81851.81851.2.0.dta	81851	2431.13	2	0	GEK	VTVSCSGGMSLEGPSAFLCGSSLK	WSP	2431.13	0.00349	12.333	0.00285043	5,Carbamidomethyl[C];19,Carbamidomethyl[C];	3	sp|P10643|CO7_HUMAN/	654,K,W/	1|0|0|	target	0	-2.39757	36
40369	KashinaA-20-L146-007-4hr-QEP.55952.55952.3.0.dta	55952	1211.64	3	0	MPR	FRIEDGFSLK	EQL	1211.64	0.000429	12.9555	0.00285111		3	sp|P01008|ANT3_HUMAN/	354,R,E/	1|	target	1	-4.00468	4
40370	KashinaA-20-L146-007-4hr-QEP.99705.99705.3.0.dta	99705	2608.12	3	0	GER	NGLYADNDNDSTFTGFLLYHDTN	___	2608.11	0.007851	12.632	0.00285111	1,Deamidated[N];	3	sp|Q15848|ADIPO_HUMAN/	221,R,-/	1|0|	target	0	2.41721	100
40371	KashinaA-20-L146-007-4hr-QEP.82498.82498.3.0.dta	82498	2662.26	3	0	GWK	TGCSLMGASVDSTLAFNTYVHFQGK	MKG	2662.26	-0.001236	12.6706	0.00285146	3,Cys->Met[C];	3	sp|P01019|ANGT_HUMAN/	262,K,M/	1|0|	target	0	-2.33855	37
40372	KashinaA-20-L146-007-4hr-QEP.62613.62613.2.0.dta	62613	1229.65	2	0	YVK	VTSIQDWVQK	TIA	1229.65	0.000619	12.728	0.00285166	0,Delta_H(2)C(2)[AnyN-term];	3	sp|P00738|HPT_HUMAN/sp|P00738-2|HPT_HUMAN/tr|A0A087WU08|A0A087WU08_HUMAN/tr|J3QLC9|J3QLC9_HUMAN/tr|A0A0C4DGL8|A0A0C4DGL8_HUMAN/tr|J3QR68|J3QR68_HUMAN/tr|H0Y300|H0Y300_HUMAN/	391,K,T/332,K,T/266,K,T/350,K,T/332,K,T/389,K,T/427,K,T/	1|0|	target	0	-2.05495	32
40373	KashinaA-20-L146-007-4hr-QEP.8913.8913.3.0.dta	8913	1564.8	3	0	IIK	EKAEAQAQYSAAVAK	GKS	1564.8	0.0021	12.4458	0.0028522		3	sp|Q14624|ITIH4_HUMAN/sp|Q14624-2|ITIH4_HUMAN/sp|Q14624-3|ITIH4_HUMAN/sp|Q14624-4|ITIH4_HUMAN/tr|B7ZKJ8|B7ZKJ8_HUMAN/	96,K,G/96,K,G/96,K,G/96,K,G/96,K,G/	1|	target	1	-0.503789	4
40374	KashinaA-20-L146-007-4hr-QEP.76528.76528.2.4.dta	76528	1411.83	2	0	RNR	QTIIVVLENVQR	NLK	1411.83	0.002716	12.111	0.00285248		3	sp|P04114|APOB_HUMAN/	2085,R,N/	1|	target	0	0.388409	4
40375	KashinaA-20-L146-007-4hr-QEP.13546.13546.3.0.dta	13546	3097.46	3	0	YPR	EAKVQWKVDNALQSGNSQESVTEQDSK	DST	3097.47	-0.015125	11.8388	0.0028535	2,Ala->Tyr[A];	3	sp|P01834|IGKC_HUMAN/tr|A0A5H1ZRQ3|A0A5H1ZRQ3_HUMAN/	35,R,D/35,R,D/	1|0|	target	2	0.41939	100
40376	KashinaA-20-L146-007-4hr-QEP.64237.64237.2.2.dta	64237	1577.66	2	0	HCR	FDEFFSEGCAPGSK	KDS	1577.66	2.3e-05	11.4274	0.00285416	9,Carbamidomethyl[C];	3	sp|P02787|TRFE_HUMAN/tr|H7C5E8|H7C5E8_HUMAN/	494,R,K/51,R,K/	1|0|	target	0	-2.31186	36
40377	KashinaA-20-L146-007-4hr-QEP.102133.102133.3.2.dta	102133	2310.09	3	0	SAF	AVHDLEEDTWYATGILSFDK	SCA	2310.09	0.001747	13.6764	0.00285464		1	sp|P00738|HPT_HUMAN/sp|P00738-2|HPT_HUMAN/tr|A0A087WU08|A0A087WU08_HUMAN/tr|J3QLC9|J3QLC9_HUMAN/tr|A0A0C4DGL8|A0A0C4DGL8_HUMAN/tr|J3QR68|J3QR68_HUMAN/tr|H0Y300|H0Y300_HUMAN/	359,F,S/300,F,S/234,F,S/318,F,S/300,F,S/357,F,S/395,F,S/	1|	target	0	2.38935	4
40378	KashinaA-20-L146-007-4hr-QEP.44003.44003.3.1.dta	44003	1875.93	3	0	KHK	VYACEVTHQGLSSPVTK	SFN	1875.93	-8.6e-05	11.8489	0.00285484	4,Carbamidomethyl[C];	3	sp|P01834|IGKC_HUMAN/tr|A0A5H1ZRQ3|A0A5H1ZRQ3_HUMAN/	83,K,S/83,K,S/	1|0|	target	0	0.633853	36
40379	KashinaA-20-L146-007-4hr-QEP.50467.50467.2.0.dta	50467	1306.62	2	0	ATR	STELCGLWQGR	QPQ	1306.62	4.3e-05	11.3398	0.00285484	5,Carbamidomethyl[C];	3	sp|P04180|LCAT_HUMAN/	375,R,Q/	1|0|	target	0	-0.299771	32
40380	KashinaA-20-L146-007-4hr-QEP.62431.62431.2.0.dta	62431	1918.92	2	0	AYG	DIVMTQSPDSLAVSLGER	ATI	1918.92	-0.001125	14.4573	0.00285487	2,Xle->Asn[I];	1	sp|P06312|KV401_HUMAN/	20,G,A/	1|0|	target	0	-0.555141	36
40381	KashinaA-20-L146-007-4hr-QEP.124592.124592.3.0.dta	124592	3108.41	3	0	CTR	YRGDQDATMSILDISMMTGFAPDTDDLK	QLA	3108.38	0.023934	12.4616	0.00285493	5,Deamidated[Q];	3	sp|P01024|CO3_HUMAN/tr|M0QYC8|M0QYC8_HUMAN/	1391,R,Q/98,R,Q/	1|0|	target	1	1.86032	100
40382	KashinaA-20-L146-007-4hr-QEP.122730.122730.2.1.dta	122730	2083.01	2	0	EWK	AGAFCLSEDAGLGISSTASLR	AFQ	2083.01	-0.003533	8.61244	0.0028553	5,Carbamidomethyl[C];	3	sp|P20742|PZP_HUMAN/sp|P20742-2|PZP_HUMAN/sp|P01023|A2MG_HUMAN/	772,K,A/641,K,A/766,K,A/	1|0|	target	0	0.589262	36
40383	KashinaA-20-L146-007-4hr-QEP.108732.108732.4.1.dta	108732	3581.67	4	0	GSK	FDVSSFNPHGISTFTDEDNAMYLLVVNHPDAK	STV	3581.65	0.014936	12.6807	0.0028555	19,Deamidated[N];	3	sp|P27169|PON1_HUMAN/	106,K,S/	1|0|	target	0	3.05264	100
40384	KashinaA-20-L146-007-4hr-QEP.68723.68723.3.0.dta	68723	1558.71	3	0	MAK	HGTDDGVVWMNWK	GSW	1558.71	-3.8e-05	14.9978	0.00285638	13,Methyl[K];	3	sp|P02675|FIBB_HUMAN/tr|D6REL8|D6REL8_HUMAN/	458,K,G/239,K,G/	1|0|	target	0	-1.23352	36
40385	KashinaA-20-L146-007-4hr-QEP.6348.6348.2.0.dta	6348	1493.59	2	0	NLR	EGTCPEAPTDECK	PVK	1493.59	0.003872	10.521	0.00285641	4,Carbamidomethyl[C];12,Carbamidomethyl[C];	3	sp|P02787|TRFE_HUMAN/	346,R,P/	1|0|0|	target	0	-0.193636	36
40386	KashinaA-20-L146-007-4hr-QEP.34299.34299.2.0.dta	34299	1326.75	2	0	LSR	RTHLPEVFLSK	VLE	1326.75	0.000321	15.0585	0.00285721		3	sp|P02774|VTDB_HUMAN/sp|P02774-2|VTDB_HUMAN/sp|P02774-3|VTDB_HUMAN/tr|D6RF35|D6RF35_HUMAN/	352,R,V/230,R,V/371,R,V/352,R,V/	1|	target	1	0.304103	4
40387	KashinaA-20-L146-007-4hr-QEP.60739.60739.2.0.dta	60739	1826	2	0	TGE	IVLTQSPGTLSLSPGER	ATL	1826	-0.001887	15.8779	0.00285809	0,Propionamide[AnyN-term];	1	sp|P01619|KV320_HUMAN/	21,E,A/	1|0|	target	0	-0.248076	36
40388	KashinaA-20-L146-007-4hr-QEP.129637.129637.2.1.dta	129637	2045.06	2	0	SLR	AFQPFFVELTMPYSVIR	GEV	2045.06	0.000941	11.7703	0.00285843		3	sp|P20742|PZP_HUMAN/sp|P20742-2|PZP_HUMAN/sp|P01023|A2MG_HUMAN/	793,R,G/662,R,G/787,R,G/	1|	target	0	-0.020797	4
40389	KashinaA-20-L146-007-4hr-QEP.22998.22998.3.0.dta	22998	1545.81	3	0	FNR	LTIGEGQQHHLGGAK	QVR	1545.81	-0.00186	10.4824	0.0028586		3	sp|P02679|FIBG_HUMAN/sp|P02679-2|FIBG_HUMAN/tr|C9JEU5|C9JEU5_HUMAN/tr|C9JC84|C9JC84_HUMAN/	417,R,Q/417,R,Q/425,R,Q/425,R,Q/	1|	target	0	1.40701	4
40390	KashinaA-20-L146-007-4hr-QEP.14190.14190.2.0.dta	14190	1506.74	2	0	AIQ	LTQSPSSLSASVGDR	VTI	1506.74	-0.000312	12.2725	0.00285883	12,Val->Thr[V];	1	sp|A0A0B4J2D9|KVD13_HUMAN/sp|P0DP09|KV113_HUMAN/sp|P0DSN7|KVD37_HUMAN/sp|A0A075B6S9|KV137_HUMAN/	25,Q,V/25,Q,V/25,Q,V/25,Q,V/	1|0|	target	0	-0.015979	32
40391	KashinaA-20-L146-007-4hr-QEP.31509.31509.3.0.dta	31509	2107.1	3	0	DKK	REEAPSLRPAPPPISGGGYR	ARP	2107.1	-0.004265	17.054	0.00285917		3	sp|P02675|FIBB_HUMAN/	52,K,A/	1|	target	2	-3.76577	4
40392	KashinaA-20-L146-007-4hr-QEP.117098.117098.3.1.dta	117098	2147.07	3	0	YQK	DAPDHQELNLDVSLQLPSR	SSK	2147.07	-0.000386	13.074	0.00286088		3	sp|P01024|CO3_HUMAN/	1284,K,S/	1|	target	0	0.902193	4
40393	KashinaA-20-L146-007-4hr-QEP.52762.52762.3.0.dta	52762	1293.76	3	0	GAK	QSGLYFIKPLK	ANQ	1293.76	0.003602	10.9089	0.002861		3	sp|P02679|FIBG_HUMAN/sp|P02679-2|FIBG_HUMAN/tr|C9JPQ9|C9JPQ9_HUMAN/tr|C9JEU5|C9JEU5_HUMAN/tr|C9JC84|C9JC84_HUMAN/tr|C9JU00|C9JU00_HUMAN/	188,K,A/188,K,A/85,K,A/196,K,A/196,K,A/85,K,A/	1|	target	1	-0.099124	0
40394	KashinaA-20-L146-007-4hr-QEP.13450.13450.2.0.dta	13450	1946.83	2	0	SPR	NPSSAGSWNSGSSGPGSTGNR	NPG	1946.82	0.005065	15.3038	0.00286123	9,Ammonia-loss[N];	3	sp|P02671|FIBA_HUMAN/sp|P02671-2|FIBA_HUMAN/	287,R,N/287,R,N/	1|0|	target	0	-1.09164	36
40395	KashinaA-20-L146-007-4hr-QEP.104761.104761.2.0.dta	104761	1248.67	2	0	LKK	LSFYYLIMAK	GGI	1248.67	-0.000205	10.7247	0.00286188		3	sp|P01023|A2MG_HUMAN/tr|H0YFH1|H0YFH1_HUMAN/	492,K,G/10,K,G/	1|	target	0	-2.79239	0
40396	KashinaA-20-L146-007-4hr-QEP.102951.102951.3.0.dta	102951	2583.29	3	0	NAF	VMPICLPEGPQQEGAMVIVSGWGK	QFL	2583.28	0.009843	17.5811	0.00286194	5,Carbamidomethyl[C];	1	sp|P48740|MASP1_HUMAN/	567,F,Q/	1|0|	target	0	-2.72646	100
40397	KashinaA-20-L146-007-4hr-QEP.118487.118487.2.0.dta	118487	1235.69	2	0	RVK	DLATVYVDVLK	DSG	1235.69	0.000457	9.64008	0.00286202		3	sp|P02647|APOA1_HUMAN/	36,K,D/	1|	target	0	-2.39719	0
40398	KashinaA-20-L146-007-4hr-QEP.85318.85318.3.0.dta	85318	3339.49	3	0	KDR	SPCYGYQWVSEEHEEAHHTAYLVFSPSK	SFV	3339.47	0.017125	16.242	0.0028626	3,Carboxymethyl[C];	3	sp|P01023|A2MG_HUMAN/	428,R,S/	1|0|	target	0	-0.643716	101
40399	KashinaA-20-L146-007-4hr-QEP.24583.24583.2.0.dta	24583	1235.6	2	0	EVK	ENFAGEATLQR	IYS	1235.6	-0.003537	10.5302	0.00286305		3	sp|P04114|APOB_HUMAN/	3547,K,I/	1|	target	0	-2.24723	0
40400	KashinaA-20-L146-007-4hr-QEP.72027.72027.3.0.dta	72027	1505.66	3	0	NEK	DMYSFLEDMGLK	AFT	1505.67	-0.000606	15.301	0.00286308	2,Carbamidomethyl[M];	3	sp|P01023|A2MG_HUMAN/	664,K,A/	1|0|	target	0	-3.85761	36
40401	KashinaA-20-L146-007-4hr-QEP.124300.124300.3.0.dta	124300	3107.39	3	0	CTR	YRGDQDATMSILDISMMTGFAPDTDDLK	QLA	3107.4	-0.009596	13.9252	0.00286359		3	sp|P01024|CO3_HUMAN/tr|M0QYC8|M0QYC8_HUMAN/	1391,R,Q/98,R,Q/	1|	target	1	1.91634	68
40402	KashinaA-20-L146-007-4hr-QEP.73454.73454.3.0.dta	73454	1884	3	0	TTK	GVTSVSQIFHSPDLAIR	DTF	1884	-0.000717	14.2772	0.00286391	10,Carbamidomethyl[H];	3	sp|P05155|IC1_HUMAN/sp|P05155-2|IC1_HUMAN/sp|P05155-3|IC1_HUMAN/tr|E9PGN7|E9PGN7_HUMAN/tr|H9KV48|H9KV48_HUMAN/	216,K,D/164,K,D/221,K,D/250,K,D/216,K,D/	1|0|	target	0	0.612377	36
40403	KashinaA-20-L146-007-4hr-QEP.120208.120208.3.2.dta	120208	2171.09	3	0	LGR	SAGWNIPIGLLYCDLPEPR	KPL	2171.1	-0.010258	12.487	0.00286445	13,Carbamidomethyl[C];	3	sp|P02787|TRFE_HUMAN/tr|C9JVG0|C9JVG0_HUMAN/	143,R,K/16,R,K/	1|0|	target	0	0.152021	100
40404	KashinaA-20-L146-007-4hr-QEP.129498.129498.2.0.dta	129498	1345.65	2	0	FDK	SCAVAEYGVYVK	VTS	1345.65	0.001544	10.7514	0.00286502	2,Carbamidomethyl[C];	3	sp|P00738|HPT_HUMAN/sp|P00738-2|HPT_HUMAN/sp|P00739|HPTR_HUMAN/sp|P00739-2|HPTR_HUMAN/tr|A0A087WU08|A0A087WU08_HUMAN/tr|J3QLC9|J3QLC9_HUMAN/tr|A0A0C4DGL8|A0A0C4DGL8_HUMAN/tr|A0A0A0MRD9|A0A0A0MRD9_HUMAN/tr|J3QR68|J3QR68_HUMAN/tr|H0Y300|H0Y300_HUMAN/	379,K,V/320,K,V/321,K,V/358,K,V/254,K,V/338,K,V/320,K,V/254,K,V/377,K,V/415,K,V/	1|0|	target	0	-2.11719	32
40405	KashinaA-20-L146-007-4hr-QEP.41151.41151.3.0.dta	41151	1526.77	3	0	EAR	PNSMVVEHPEFLK	AGK	1526.77	0.000618	11.3527	0.00286519		3	sp|P06396|GELS_HUMAN/sp|P06396-3|GELS_HUMAN/sp|P06396-4|GELS_HUMAN/tr|A0A0A0MS51|A0A0A0MS51_HUMAN/tr|A0A0U1RQL8|A0A0U1RQL8_HUMAN/tr|A0A0A0MT01|A0A0A0MT01_HUMAN/	48,R,A/8,F,A/5,T,A/14,W,A/8,F,A/33,Q,A/	1|	target	0	-0.735988	4
40406	KashinaA-20-L146-007-4hr-QEP.87359.87359.3.0.dta	87359	3055.35	3	0	MQR	YHQDTQGWGDIGYSFVVGSDGYVYEGR	GWH	3055.35	-0.003976	12.3452	0.00286519		3	sp|Q96PD5|PGRP2_HUMAN/sp|Q96PD5-2|PGRP2_HUMAN/	434,R,G/434,R,G/	1|	target	0	0.163643	4
40407	KashinaA-20-L146-007-4hr-QEP.61210.61210.2.0.dta	61210	1319.67	2	0	LLR	GPEVQLVAHSPW	LKD	1319.67	-0.00129	15.2755	0.00286582		2	sp|P0C0L5|CO4B_HUMAN/sp|P0C0L4|CO4A_HUMAN/sp|P0C0L4-2|CO4A_HUMAN/tr|A0A0G2JL54|A0A0G2JL54_HUMAN/tr|A0A140TA29|A0A140TA29_HUMAN/tr|A0A140TA49|A0A140TA49_HUMAN/tr|A0A140TA32|A0A140TA32_HUMAN/tr|A0A140TA44|A0A140TA44_HUMAN/tr|A0A0G2JPR0|A0A0G2JPR0_HUMAN/tr|F5GXS0|F5GXS0_HUMAN/	104,R,L/104,R,L/104,R,L/104,R,L/104,R,L/104,R,L/104,R,L/104,R,L/104,R,L/104,R,L/	1|	target	0	-2.05366	0
40408	KashinaA-20-L146-007-4hr-QEP.18014.18014.3.0.dta	18014	1215.62	3	0	HAK	ATEHLSTLSEK	AKP	1215.62	-0.000884	10.8733	0.00286725		3	sp|P02647|APOA1_HUMAN/tr|F8W696|F8W696_HUMAN/	219,K,A/197,K,A/	1|	target	0	0.513521	0
40409	KashinaA-20-L146-007-4hr-QEP.57895.57895.3.0.dta	57895	3091.22	3	0	MQF	STWDNDNDKFEGNCAEQDGSGWWMNK	CHA	3091.22	0.000718	12.6552	0.00286754	14,Carbamidomethyl[C];	1	sp|P02679|FIBG_HUMAN/sp|P02679-2|FIBG_HUMAN/tr|C9JEU5|C9JEU5_HUMAN/tr|C9JC84|C9JC84_HUMAN/	338,F,C/338,F,C/346,F,C/346,F,C/	1|0|	target	1	-0.680169	36
40410	KashinaA-20-L146-007-4hr-QEP.63696.63696.2.0.dta	63696	1910.01	2	0	VQC	EVQLVESGGGLVQPGGSLR	LSC	1910	0.014606	10.9135	0.00286805	0,Formyl[AnyN-term];	3	sp|A0A0B4J1Y9|HV372_HUMAN/sp|P01766|HV313_HUMAN/sp|A0A0B4J1X5|HV374_HUMAN/sp|A0A0J9YX35|HV64D_HUMAN/sp|P01764|HV323_HUMAN/sp|P01763|HV348_HUMAN/sp|A0A0C4DH35|HV335_HUMAN/sp|P01780|HV307_HUMAN/sp|A0A0C4DH30|HV316_HUMAN/tr|A0A075B7F1|A0A075B7F1_HUMAN/tr|S4R3C0|S4R3C0_HUMAN/tr|S4R460|S4R460_HUMAN/tr|A0A075B7D8|A0A075B7D8_HUMAN/tr|A0A075B7E8|A0A075B7E8_HUMAN/tr|A0A0B4J2B5|A0A0B4J2B5_HUMAN/tr|A0A4W8ZXM2|A0A4W8ZXM2_HUMAN/	19,C,L/19,C,L/19,C,L/19,C,L/19,C,L/19,C,L/19,C,L/19,C,L/19,C,L/19,C,L/19,C,L/0,-,L/19,C,L/19,C,L/0,-,L/0,-,L/	1|0|	target	0	-2.94152	101
40411	KashinaA-20-L146-007-4hr-QEP.90886.90886.3.0.dta	90886	1643.84	3	0	NNK	DSHSLTTNIMEILR	GDF	1643.84	0.000144	14.6903	0.00286825	11,Methyl[E];	3	sp|P02671|FIBA_HUMAN/sp|P02671-2|FIBA_HUMAN/tr|A0A087WUA0|A0A087WUA0_HUMAN/	100,K,G/100,K,G/100,K,G/	1|0|	target	0	-1.28682	36
40412	KashinaA-20-L146-007-4hr-QEP.36772.36772.3.1.dta	36772	2317.17	3	0	SCR	ASQSVSSNLAWYQQKPGQAPR	LLI	2317.17	0.001387	16.1577	0.00286882	7,Methyl[S](Ser->Thr[S]);	3	sp|P01624|KV315_HUMAN/sp|A0A087WSY6|KVD15_HUMAN/	44,R,L/44,R,L/	1|0|	target	1	0.394379	36
40413	KashinaA-20-L146-007-4hr-QEP.113972.113972.3.0.dta	113972	2461.27	3	0	LVK	GIETGSEDLEILPNGLAFISSGLK	YPG	2461.27	0.004123	12.5114	0.00286888	14,Deamidated[N];	3	sp|P27169|PON1_HUMAN/	46,K,Y/	1|0|	target	0	0.317365	36
40414	KashinaA-20-L146-007-4hr-QEP.102650.102650.3.0.dta	102650	2186.05	3	0	VKK	LYHSEAFTVNFGDTEEAKK	QIN	2186.04	0.00821	14.4555	0.00286897		3	sp|P01009|A1AT_HUMAN/sp|P01009-2|A1AT_HUMAN/sp|P01009-3|A1AT_HUMAN/tr|A0A0G2JRN3|A0A0G2JRN3_HUMAN/tr|G3V2B9|G3V2B9_HUMAN/tr|A0A024R6I7|A0A024R6I7_HUMAN/	160,K,Q/160,K,Q/160,K,Q/160,K,Q/74,K,Q/160,K,Q/	1|	target	1	-1.47862	68
40415	KashinaA-20-L146-007-4hr-QEP.18760.18760.2.0.dta	18760	1180.59	2	0	TTK	NMEVSVATTTK	AQI	1180.59	0.001031	10.5084	0.00286908		3	sp|P04114|APOB_HUMAN/	3419,K,A/	1|	target	0	-1.37013	0
40416	KashinaA-20-L146-007-4hr-QEP.125898.125898.3.0.dta	125898	2900.37	3	0	RKK	EVYMPSSIFQDDFVIPDISEPGTWK	ISA	2900.37	0.002843	11.7368	0.00286922		3	sp|P0C0L5|CO4B_HUMAN/sp|P0C0L4|CO4A_HUMAN/sp|P0C0L4-2|CO4A_HUMAN/tr|A0A0G2JL54|A0A0G2JL54_HUMAN/tr|A0A140TA29|A0A140TA29_HUMAN/tr|A0A140TA49|A0A140TA49_HUMAN/tr|A0A140TA32|A0A140TA32_HUMAN/tr|A0A140TA44|A0A140TA44_HUMAN/tr|A0A0G2JPR0|A0A0G2JPR0_HUMAN/tr|F5GXS0|F5GXS0_HUMAN/	189,K,I/189,K,I/189,K,I/189,K,I/189,K,I/189,K,I/189,K,I/189,K,I/189,K,I/189,K,I/	1|	target	0	-2.34917	4
40417	KashinaA-20-L146-007-4hr-QEP.83571.83571.4.0.dta	83571	2328.19	4	0	VCK	EFSHLGKEDFTSLSLVLYSR	KFP	2328.19	0.000663	13.3158	0.00286988		3	sp|P02774|VTDB_HUMAN/sp|P02774-3|VTDB_HUMAN/tr|D6RF35|D6RF35_HUMAN/tr|D6RF20|D6RF20_HUMAN/tr|D6RBJ7|D6RBJ7_HUMAN/	30,K,K/49,K,K/30,K,K/30,K,K/30,K,K/	1|	target	1	0.96968	4
40418	KashinaA-20-L146-007-4hr-QEP.36955.36955.2.0.dta	36955	1230.67	2	0	SLK	NILTSNNIDVK	KMT	1230.67	0.000896	9.86896	0.00287017		3	sp|P05090|APOD_HUMAN/tr|C9JF17|C9JF17_HUMAN/	164,K,K/192,K,K/	1|	target	0	-0.324713	0
40419	KashinaA-20-L146-007-4hr-QEP.116827.116827.3.0.dta	116827	1688	3	0	TKR	HLVPGAPFLLQALVR	EMS	1688	-0.004484	13.94	0.00287051	1,Carbamidomethyl[H];	3	sp|P0C0L5|CO4B_HUMAN/sp|P0C0L4|CO4A_HUMAN/sp|P0C0L4-2|CO4A_HUMAN/tr|A0A0G2JL54|A0A0G2JL54_HUMAN/tr|A0A140TA29|A0A140TA29_HUMAN/tr|A0A140TA49|A0A140TA49_HUMAN/tr|A0A140TA32|A0A140TA32_HUMAN/tr|A0A140TA44|A0A140TA44_HUMAN/tr|A0A0G2JPR0|A0A0G2JPR0_HUMAN/tr|F5GXS0|F5GXS0_HUMAN/	376,R,E/376,R,E/376,R,E/376,R,E/376,R,E/376,R,E/376,R,E/376,R,E/376,R,E/376,R,E/	1|0|	target	0	-2.28288	36
40420	KashinaA-20-L146-007-4hr-QEP.23358.23358.2.0.dta	23358	1166.59	2	0	GLR	QGYFVEAQPK	IVL	1166.58	0.001263	10.5545	0.00287129		3	sp|P02743|SAMP_HUMAN/	139,R,I/	1|	target	0	0.418021	0
40421	KashinaA-20-L146-007-4hr-QEP.70139.70139.3.2.dta	70139	1313.82	3	0	PVK	VLADKFIIPGLK	LND	1313.82	-0.000765	10.1752	0.00287143		3	sp|P04114|APOB_HUMAN/	3724,K,L/	1|	target	1	-1.39737	0
40422	KashinaA-20-L146-007-4hr-QEP.113868.113868.3.0.dta	113868	2917.53	3	0	ALR	AVDQSVLLMKPDAELSASSVYNLLPEK	DLT	2917.52	0.005594	13.5953	0.00287189		3	sp|P01023|A2MG_HUMAN/	598,R,D/	1|	target	1	-2.47134	4
40423	KashinaA-20-L146-007-4hr-QEP.38057.38057.2.0.dta	38057	1470.77	2	0	YCR	TPCTVSCNIPVVSGK	ECE	1470.76	0.008002	14.5393	0.00287209	3,Cys->Dha[C];	3	sp|P02675|FIBB_HUMAN/tr|D6REL8|D6REL8_HUMAN/	224,R,E/5,R,E/	1|0|	target	0	0.39458	100
40424	KashinaA-20-L146-007-4hr-QEP.77719.77719.3.0.dta	77719	2551.24	3	0	AQR	IYEDHDATQQLQGFYSQVAKPL	LVD	2551.25	-0.001732	16.8505	0.00287212		2	sp|P19827|ITIH1_HUMAN/sp|P19827-2|ITIH1_HUMAN/sp|P19827-3|ITIH1_HUMAN/tr|H7C0N0|H7C0N0_HUMAN/	457,R,L/315,R,L/169,R,L/10,R,L/	1|	target	1	-0.618704	4
40425	KashinaA-20-L146-007-4hr-QEP.51944.51944.2.0.dta	51944	2487.17	2	0	SGN	ARPNNPDWGTFEEVSGNVSPGTR	REY	2487.16	0.004585	14.6118	0.00287295		1	sp|P02671|FIBA_HUMAN/sp|P02671-2|FIBA_HUMAN/	402,N,R/402,N,R/	1|	target	1	3.55676	4
40426	KashinaA-20-L146-007-4hr-QEP.97069.97069.3.0.dta	97069	2273.09	3	0	ADR	TECFITGWGETQGTFGAGLLK	EAQ	2273.09	0.000458	11.5517	0.00287369	3,Carbamidomethyl[C];	3	sp|P00747|PLMN_HUMAN/	696,R,E/	1|0|	target	0	2.05405	36
40427	KashinaA-20-L146-007-4hr-QEP.31836.31836.3.1.dta	31836	1994.88	3	0	MNK	CHAGHLNGVYYQGGTYSK	AST	1994.88	-0.001632	13.2531	0.00287389	0,Pyro-carbamidomethyl[AnyN-termC];	3	sp|P02679|FIBG_HUMAN/sp|P02679-2|FIBG_HUMAN/tr|C9JEU5|C9JEU5_HUMAN/tr|C9JC84|C9JC84_HUMAN/	364,K,A/364,K,A/372,K,A/372,K,A/	1|0|	target	0	-1.02881	36
40428	KashinaA-20-L146-007-4hr-QEP.121835.121835.3.0.dta	121835	2837.38	3	0	EEK	AGELEVFNGYFVHFFAPDNLDPIPK	NIL	2837.38	-0.002021	15.4574	0.00287467	8,Deamidated[N];	3	sp|P19823|ITIH2_HUMAN/tr|Q5T985|Q5T985_HUMAN/	284,K,N/273,K,N/	1|0|	target	0	0.009393	36
40429	KashinaA-20-L146-007-4hr-QEP.18183.18183.4.0.dta	18183	1830.79	4	0	KAK	WEMPFDPQDTHQSR	FYL	1830.79	0.000974	13.0516	0.00287512	3,Carbamidomethyl[M];	3	sp|P01011|AACT_HUMAN/tr|G3V595|G3V595_HUMAN/	216,K,F/216,K,F/	1|0|	target	0	-0.898316	37
40430	KashinaA-20-L146-007-4hr-QEP.101597.101597.2.0.dta	101597	1816.9	2	0	LAR	SNLDEDIIAEENIVSR	SEF	1816.89	0.007767	12.0513	0.00287553		3	sp|P01024|CO3_HUMAN/	748,R,S/	1|	target	0	0.267954	68
40431	KashinaA-20-L146-007-4hr-QEP.49383.49383.2.0.dta	49383	1926.89	2	0	AKC	DIQMTQSPSTLSASVGDR	VTI	1926.89	0.002633	14.7022	0.00287555	2,Xle->Phe[I];	1	sp|P01602|KV105_HUMAN/	22,C,V/	1|0|	target	0	-0.771306	36
40432	KashinaA-20-L146-007-4hr-QEP.120651.120651.3.0.dta	120651	2847.43	3	0	EER	ANLSSQALQMSLDYGFVTPLTSMSIR	GMA	2847.44	-0.004464	12.5769	0.00287576	13,Ammonium[D];	3	sp|P19827|ITIH1_HUMAN/sp|P19827-2|ITIH1_HUMAN/sp|P19827-3|ITIH1_HUMAN/tr|H7C5I0|H7C5I0_HUMAN/tr|H7C0N0|H7C0N0_HUMAN/	586,R,G/444,R,G/298,R,G/9,R,G/139,R,G/	1|0|	target	0	1.52604	36
40433	KashinaA-20-L146-007-4hr-QEP.129460.129460.3.0.dta	129460	1840.92	3	0	EPK	AHTSFQISLSVSYTGSR	SAS	1840.92	-0.000314	12.4302	0.00287578		3	sp|P01023|A2MG_HUMAN/	1356,K,S/	1|	target	0	-0.156155	4
40434	KashinaA-20-L146-007-4hr-QEP.16936.16936.2.1.dta	16936	1334.57	2	0	SLR	SEDTAVYYCAR	___	1334.57	0.002484	12.2017	0.00287607	9,Carbamidomethyl[C];	3	sp|P01743|HV146_HUMAN/sp|A0A0C4DH29|HV103_HUMAN/sp|A0A0B4J2H0|HV69D_HUMAN/sp|P01742|HV169_HUMAN/sp|P0DP01|HV108_HUMAN/	106,R,-/106,R,-/106,R,-/106,R,-/106,R,-/	1|0|	target	0	0.7876	32
40435	KashinaA-20-L146-007-4hr-QEP.89317.89317.3.1.dta	89317	2414.19	3	0	LEK	ETTFNSLLCPSGGEVSEELSLK	LPP	2414.18	0.002766	11.5564	0.00287616	9,Propionamide_2H(3)[C];	3	sp|P01023|A2MG_HUMAN/	912,K,L/	1|0|	target	0	1.63803	36
40436	KashinaA-20-L146-007-4hr-QEP.97545.97545.2.0.dta	97545	1345.65	2	0	FDK	SCAVAEYGVYVK	VTS	1345.65	0.00049	10.9516	0.00287693	2,Carbamidomethyl[C];	3	sp|P00738|HPT_HUMAN/sp|P00738-2|HPT_HUMAN/sp|P00739|HPTR_HUMAN/sp|P00739-2|HPTR_HUMAN/tr|A0A087WU08|A0A087WU08_HUMAN/tr|J3QLC9|J3QLC9_HUMAN/tr|A0A0C4DGL8|A0A0C4DGL8_HUMAN/tr|A0A0A0MRD9|A0A0A0MRD9_HUMAN/tr|J3QR68|J3QR68_HUMAN/tr|H0Y300|H0Y300_HUMAN/	379,K,V/320,K,V/321,K,V/358,K,V/254,K,V/338,K,V/320,K,V/254,K,V/377,K,V/415,K,V/	1|0|	target	0	-0.378393	32
40437	KashinaA-20-L146-007-4hr-QEP.119490.119490.2.1.dta	119490	2173.09	2	0	IPK	TAFISDFAVTADGNAFIGDIK	DKV	2173.08	0.006801	11.8727	0.00287725		3	sp|P19827|ITIH1_HUMAN/tr|F8WAS2|F8WAS2_HUMAN/	93,K,D/93,K,D/	1|	target	0	0.625057	68
40438	KashinaA-20-L146-007-4hr-QEP.113033.113033.4.1.dta	113033	3475.83	4	0	QTK	WELLQQMNVGTRPINLEPIFQGYIDSLKR	YLD	3475.8	0.022295	15.8374	0.00287776	7,Oxidation[M];8,Deamidated[N];	3	sp|P35908|K22E_HUMAN/	209,K,Y/	1|0|0|	target	2	3.0394	100
40439	KashinaA-20-L146-007-4hr-QEP.7873.7873.3.0.dta	7873	1304.74	3	0	TKR	RHQQTVTIPPK	SSL	1304.74	9.1e-05	12.8676	0.00287782		3	sp|P01024|CO3_HUMAN/	880,R,S/	1|	target	1	-1.25457	4
40440	KashinaA-20-L146-007-4hr-QEP.108339.108339.3.1.dta	108339	2592.36	3	0	LLR	TLNQPDSQLQLTTGNGLFLSEGLK	LVD	2592.35	0.011527	12.4963	0.00287802	5,Pro->HAVA[P];	3	sp|P01009|A1AT_HUMAN/sp|P01009-2|A1AT_HUMAN/sp|P01009-3|A1AT_HUMAN/tr|A0A0G2JRN3|A0A0G2JRN3_HUMAN/tr|G3V2B9|G3V2B9_HUMAN/tr|A0A024R6I7|A0A024R6I7_HUMAN/tr|G3V544|G3V544_HUMAN/	125,R,L/125,R,L/125,R,L/125,R,L/39,R,L/125,R,L/125,R,L/	1|0|	target	0	0.228712	100
40441	KashinaA-20-L146-007-4hr-QEP.6898.6898.2.1.dta	6898	1165.55	2	0	AAK	AATGECTATVGK	RSS	1165.55	0.002095	11.1315	0.00287805	6,Carbamidomethyl[C];	3	sp|P01042|KNG1_HUMAN/sp|P01042-2|KNG1_HUMAN/sp|P01042-3|KNG1_HUMAN/	101,K,R/101,K,R/101,K,R/	1|0|	target	0	0.931914	32
40442	KashinaA-20-L146-007-4hr-QEP.35134.35134.2.1.dta	35134	1470.73	2	0	HHK	QYYEGSEIVVAGR	IAD	1470.72	0.003445	10.6555	0.00287908		3	sp|P19827|ITIH1_HUMAN/sp|P19827-2|ITIH1_HUMAN/sp|P19827-3|ITIH1_HUMAN/tr|H7C0N0|H7C0N0_HUMAN/	501,K,I/359,K,I/213,K,I/54,K,I/	1|	target	0	-0.507942	0
40443	KashinaA-20-L146-007-4hr-QEP.56615.56615.4.0.dta	56615	3220.47	4	0	GNA	LMDGASQLMGENRTMTIHNGMFFSTYDR	DND	3220.46	0.008852	14.4601	0.00287949	9,Met->Gln[M];	1	sp|P02675|FIBB_HUMAN/tr|D6REL8|D6REL8_HUMAN/	382,A,D/163,A,D/	1|0|	target	1	-2.22723	36
40444	KashinaA-20-L146-007-4hr-QEP.134848.134848.4.0.dta	134848	1752.95	4	0	ISR	YVGGQEHFAHLLILR	DTK	1752.95	-0.001515	10.7572	0.00287994		3	sp|P02763|A1AG1_HUMAN/	108,R,D/	1|	target	0	-0.598017	4
40445	KashinaA-20-L146-007-4hr-QEP.132984.132984.4.1.dta	132984	3875.68	4	0	MSK	YQEDTCYGDAGSAFAVHDLEEDTWYATGILSFDK	SCA	3875.69	-0.01039	11.926	0.00288009	6,Delta_H(6)C(3)O(1)[C];	3	sp|P00738|HPT_HUMAN/sp|P00738-2|HPT_HUMAN/tr|A0A087WU08|A0A087WU08_HUMAN/tr|J3QLC9|J3QLC9_HUMAN/tr|A0A0C4DGL8|A0A0C4DGL8_HUMAN/tr|J3QR68|J3QR68_HUMAN/tr|H0Y300|H0Y300_HUMAN/	345,K,S/286,K,S/220,K,S/304,K,S/286,K,S/343,K,S/381,K,S/	1|0|	target	0	-1.14577	36
40446	KashinaA-20-L146-007-4hr-QEP.91922.91922.3.0.dta	91922	2127.08	3	0	LEK	HQLYIDETVNSNIPTNLR	VLR	2127.08	-0.004157	12.4038	0.00288084		3	sp|P02675|FIBB_HUMAN/	178,K,V/	1|	target	0	2.24697	4
40447	KashinaA-20-L146-007-4hr-QEP.85058.85058.2.0.dta	85058	1235.69	2	0	RVK	DLATVYVDVLK	DSG	1235.69	0.000609	10.25	0.00288115		3	sp|P02647|APOA1_HUMAN/	36,K,D/	1|	target	0	-0.459509	0
40448	KashinaA-20-L146-007-4hr-QEP.44030.44030.3.0.dta	44030	2123.04	3	0	KLK	YGQTIRPICLPCTEGTTR	ALR	2123.04	0.003928	15.1377	0.00288118	9,Carbamidomethyl[C];12,Carbamidomethyl[C];	3	sp|P00751|CFAB_HUMAN/tr|B4E1Z4|B4E1Z4_HUMAN/tr|E7ETN3|E7ETN3_HUMAN/tr|H7C5H1|H7C5H1_HUMAN/	587,K,A/1089,K,A/938,K,A/128,K,A/	1|0|0|	target	1	-0.205819	36
40449	KashinaA-20-L146-007-4hr-QEP.107778.107778.3.0.dta	107778	1630.98	3	0	TKR	HLVPGAPFLLQALVR	EMS	1630.98	-8.8e-05	13.1766	0.00288124		3	sp|P0C0L5|CO4B_HUMAN/sp|P0C0L4|CO4A_HUMAN/sp|P0C0L4-2|CO4A_HUMAN/tr|A0A0G2JL54|A0A0G2JL54_HUMAN/tr|A0A140TA29|A0A140TA29_HUMAN/tr|A0A140TA49|A0A140TA49_HUMAN/tr|A0A140TA32|A0A140TA32_HUMAN/tr|A0A140TA44|A0A140TA44_HUMAN/tr|A0A0G2JPR0|A0A0G2JPR0_HUMAN/tr|F5GXS0|F5GXS0_HUMAN/	376,R,E/376,R,E/376,R,E/376,R,E/376,R,E/376,R,E/376,R,E/376,R,E/376,R,E/376,R,E/	1|	target	0	1.14062	4
40450	KashinaA-20-L146-007-4hr-QEP.15853.15853.2.0.dta	15853	1739.86	2	0	RFR	KPYNVESYTPQTQGK	YEF	1739.86	0.003867	14.6385	0.00288155		3	sp|P07358|CO8B_HUMAN/tr|F5H7G1|F5H7G1_HUMAN/tr|F5GY80|F5GY80_HUMAN/	211,R,Y/159,R,Y/149,R,Y/	1|	target	1	3.18951	4
40451	KashinaA-20-L146-007-4hr-QEP.43451.43451.2.0.dta	43451	1722.76	2	0	LCK	LCMGSGLNLCEPNNK	EGY	1722.76	-0.005237	11.3125	0.00288273	2,Carbamidomethyl[C];3,Oxidation[M];10,Carbamidomethyl[C];	3	sp|P02787|TRFE_HUMAN/tr|H7C5E8|H7C5E8_HUMAN/	515,K,E/72,K,E/	1|0|0|0|	target	0	0.740319	100
40452	KashinaA-20-L146-007-4hr-QEP.25885.25885.2.0.dta	25885	1212.53	2	0	KTK	NSEEFAAAMSR	YEL	1212.53	-0.002749	11.2701	0.00288302		3	sp|P04114|APOB_HUMAN/tr|A0A669KB70|A0A669KB70_HUMAN/tr|A8MUN2|A8MUN2_HUMAN/	117,K,Y/73,K,I/117,K,Y/	1|	target	0	-3.97139	0
40453	KashinaA-20-L146-007-4hr-QEP.123136.123136.3.0.dta	123136	2837.39	3	0	EEK	AGELEVFNGYFVHFFAPDNLDPIPK	NIL	2837.38	0.003777	15.4538	0.00288305	8,Deamidated[N];	3	sp|P19823|ITIH2_HUMAN/tr|Q5T985|Q5T985_HUMAN/	284,K,N/273,K,N/	1|0|	target	0	-1.1296	36
40454	KashinaA-20-L146-007-4hr-QEP.51837.51837.4.0.dta	51837	2186.04	4	0	VKK	LYHSEAFTVNFGDTEEAKK	QIN	2186.04	-0.003499	12.2511	0.00288336		3	sp|P01009|A1AT_HUMAN/sp|P01009-2|A1AT_HUMAN/sp|P01009-3|A1AT_HUMAN/tr|A0A0G2JRN3|A0A0G2JRN3_HUMAN/tr|G3V2B9|G3V2B9_HUMAN/tr|A0A024R6I7|A0A024R6I7_HUMAN/	160,K,Q/160,K,Q/160,K,Q/160,K,Q/74,K,Q/160,K,Q/	1|	target	1	-3.4347	4
40455	KashinaA-20-L146-007-4hr-QEP.41505.41505.4.4.dta	41505	2439.09	4	0	IIR	KGGETSEMYLIQPDSSVKPYR	VYC	2439.09	-0.008387	13.4021	0.00288348	7,Cation_Fe[II][E];	3	sp|P02675|FIBB_HUMAN/tr|D6REL8|D6REL8_HUMAN/	246,R,V/27,R,V/	1|0|	target	2	1.07902	100
40456	KashinaA-20-L146-007-4hr-QEP.95829.95829.3.0.dta	95829	2200.1	3	0	ETR	ILLQGTPVAQMTEDAVDAER	LKH	2200.09	0.013055	11.4498	0.0028844	0,Carbamyl[AnyN-term];	3	sp|P01024|CO3_HUMAN/	979,R,L/	1|0|	target	0	0.963266	100
40457	KashinaA-20-L146-007-4hr-QEP.122071.122071.3.1.dta	122071	2678.27	3	0	PLK	ANQQFLVYCEIDGSGNGWTVFQK	RLD	2678.27	-0.006961	15.6438	0.00288538	9,Propionamide_2H(3)[C];	3	sp|P02679|FIBG_HUMAN/sp|P02679-2|FIBG_HUMAN/tr|C9JPQ9|C9JPQ9_HUMAN/tr|C9JEU5|C9JEU5_HUMAN/tr|C9JC84|C9JC84_HUMAN/tr|C9JU00|C9JU00_HUMAN/	199,K,R/199,K,R/96,K,-/207,K,R/207,K,R/96,K,R/	1|0|	target	0	0.517268	36
40458	KashinaA-20-L146-007-4hr-QEP.10300.10300.2.0.dta	10300	1275.57	2	0	SNR	VCSQYAAYGEK	KSR	1275.57	-0.00209	10.3812	0.00288587	2,Carbamidomethyl[C];	3	sp|P02774|VTDB_HUMAN/sp|P02774-2|VTDB_HUMAN/sp|P02774-3|VTDB_HUMAN/tr|D6RF35|D6RF35_HUMAN/tr|D6RBJ7|D6RBJ7_HUMAN/	218,R,K/96,R,K/237,R,K/218,R,K/218,R,K/	1|0|	target	0	-3.01598	32
40459	KashinaA-20-L146-007-4hr-QEP.101984.101984.3.0.dta	101984	1484.69	3	0	GDR	EWFWDLATGTMK	ERS	1484.69	9.6e-05	11.4397	0.0028859		3	sp|P02790|HEMO_HUMAN/tr|Q9BS19|Q9BS19_HUMAN/	166,R,E/166,R,E/	1|	target	0	-3.5166	4
40460	KashinaA-20-L146-007-4hr-QEP.46866.46866.3.2.dta	46866	2171.08	3	0	EKK	LISVDTEHSNIYLQNGPDR	IGR	2171.07	0.003003	12.0671	0.00288653		3	sp|P00450|CERU_HUMAN/tr|E9PFZ2|E9PFZ2_HUMAN/	43,K,I/43,K,I/	1|	target	0	-0.050192	4
40461	KashinaA-20-L146-007-4hr-QEP.53791.53791.2.0.dta	53791	1431.76	2	0	SKK	YPVAHFIDQTLK	AKV	1431.76	-0.004854	15.1329	0.00288667		3	sp|P05155|IC1_HUMAN/sp|P05155-2|IC1_HUMAN/sp|P05155-3|IC1_HUMAN/tr|E9PGN7|E9PGN7_HUMAN/tr|H9KV48|H9KV48_HUMAN/tr|H0YCA1|H0YCA1_HUMAN/	329,K,A/277,K,A/334,K,A/372,K,A/329,K,A/33,K,A/	1|	target	0	-0.361329	68
40462	KashinaA-20-L146-007-4hr-QEP.22996.22996.3.0.dta	22996	2162.99	3	0	QWK	VDNALQSGNSQESVTEQDSK	DST	2162.97	0.018179	14.5844	0.00288676	0,Delta_H(2)C(2)[AnyN-term];9,Deamidated[N];	3	sp|P01834|IGKC_HUMAN/tr|A0A5H1ZRQ3|A0A5H1ZRQ3_HUMAN/	42,K,D/42,K,D/	1|0|0|	target	0	0.466276	100
40463	KashinaA-20-L146-007-4hr-QEP.6959.6959.4.0.dta	6959	1645.8	4	0	PER	GQCIINSNKDDRPK	DLS	1645.8	0.000953	12.1676	0.00288682	3,Carbamidomethyl[C];6,Deamidated[N];	3	sp|P43652|AFAM_HUMAN/	310,R,D/	1|0|0|	target	2	1.47705	36
40464	KashinaA-20-L146-007-4hr-QEP.40401.40401.4.2.dta	40401	2256.16	4	0	VER	KAEEEHLGILGPQLHADVGDK	VKI	2256.16	-0.001972	11.9765	0.00288716		3	sp|P00450|CERU_HUMAN/tr|H7C5R1|H7C5R1_HUMAN/tr|E9PFZ2|E9PFZ2_HUMAN/	798,R,V/581,R,V/727,R,V/	1|	target	1	1.56913	4
40465	KashinaA-20-L146-007-4hr-QEP.92014.92014.5.0.dta	92014	5976.63	5	0	SER	GSAGHWTSESSVSGSTGQWHSESGSFRPDSPGSGNARPNNPDWGTFEEVSGNVSPGTR	REY	5976.6	0.032651	14.6493	0.00288771	35,Deamidated[N];39,Deamidated[N];	3	sp|P02671|FIBA_HUMAN/sp|P02671-2|FIBA_HUMAN/	367,R,R/367,R,R/	1|0|0|	target	2	-0.415281	100
40466	KashinaA-20-L146-007-4hr-QEP.66951.66951.2.0.dta	66951	1264.68	2	0	NTK	TNLESILSYPK	DFT	1264.68	-0.001344	11.1595	0.00288791		3	sp|P05155|IC1_HUMAN/sp|P05155-2|IC1_HUMAN/sp|P05155-3|IC1_HUMAN/tr|E9PGN7|E9PGN7_HUMAN/tr|H9KV48|H9KV48_HUMAN/	190,K,D/138,K,D/195,K,D/224,K,D/190,K,D/	1|	target	0	-1.11725	0
40467	KashinaA-20-L146-007-4hr-QEP.34163.34163.2.0.dta	34163	1275.56	2	0	YDR	DNDGWLTSDPR	KQC	1275.56	0.000572	10.0672	0.00288794		3	sp|P02675|FIBB_HUMAN/tr|D6REL8|D6REL8_HUMAN/	410,R,K/191,R,K/	1|	target	0	-1.31838	0
40468	KashinaA-20-L146-007-4hr-QEP.114428.114428.4.1.dta	114428	3157.48	4	0	DTK	TLMFGSYLDDEKNWGLSFYADKPETTK	EQL	3157.47	0.011583	13.8079	0.002888	13,Deamidated[N];	3	sp|P19652|A1AG2_HUMAN/	126,K,E/	1|0|	target	2	1.84696	100
40469	KashinaA-20-L146-007-4hr-QEP.64739.64739.2.0.dta	64739	1679.83	2	0	FGH	LSPTGTTEFWLGNEK	IHL	1679.83	0.003026	12.0365	0.002888		1	sp|P02679|FIBG_HUMAN/sp|P02679-2|FIBG_HUMAN/tr|C9JEU5|C9JEU5_HUMAN/tr|C9JC84|C9JC84_HUMAN/	243,H,I/243,H,I/251,H,I/251,H,I/	1|	target	0	-0.959822	4
40470	KashinaA-20-L146-007-4hr-QEP.99346.99346.3.1.dta	99346	2310.1	3	0	SAF	AVHDLEEDTWYATGILSFDK	SCA	2310.09	0.003281	14.9021	0.00288814		1	sp|P00738|HPT_HUMAN/sp|P00738-2|HPT_HUMAN/tr|A0A087WU08|A0A087WU08_HUMAN/tr|J3QLC9|J3QLC9_HUMAN/tr|A0A0C4DGL8|A0A0C4DGL8_HUMAN/tr|J3QR68|J3QR68_HUMAN/tr|H0Y300|H0Y300_HUMAN/	359,F,S/300,F,S/234,F,S/318,F,S/300,F,S/357,F,S/395,F,S/	1|	target	0	-0.40516	4
40471	KashinaA-20-L146-007-4hr-QEP.75056.75056.3.0.dta	75056	2057.95	3	0	VKK	LYHSEAFTVNFGDTEEAK	KQI	2057.94	0.007802	14.4306	0.00288866		3	sp|P01009|A1AT_HUMAN/sp|P01009-2|A1AT_HUMAN/sp|P01009-3|A1AT_HUMAN/tr|A0A0G2JRN3|A0A0G2JRN3_HUMAN/tr|G3V2B9|G3V2B9_HUMAN/tr|A0A024R6I7|A0A024R6I7_HUMAN/	160,K,K/160,K,K/160,K,K/160,K,K/74,K,K/160,K,K/	1|	target	0	0.65221	68
40472	KashinaA-20-L146-007-4hr-QEP.126070.126070.3.0.dta	126070	1637.93	3	0	AIR	VFAIPPSFASIFLTK	STK	1637.93	0.001198	10.7305	0.00288903		3	sp|P01871|IGHM_HUMAN/sp|P01871-2|IGHM_HUMAN/	223,R,S/223,R,S/	1|	target	0	0.349546	4
40473	KashinaA-20-L146-007-4hr-QEP.9373.9373.3.0.dta	9373	1366.61	3	0	QYR	LEDSVTYHCSR	GLT	1366.61	0.000597	10.2518	0.00288993	9,Carbamidomethyl[C];	3	sp|P00751|CFAB_HUMAN/sp|P00751-2|CFAB_HUMAN/tr|B4E1Z4|B4E1Z4_HUMAN/tr|E7ETN3|E7ETN3_HUMAN/tr|A0A0G2JH38|A0A0G2JH38_HUMAN/	182,R,G/182,R,G/684,R,G/533,R,G/182,R,G/	1|0|	target	0	-2.15964	32
40474	KashinaA-20-L146-007-4hr-QEP.119379.119379.4.1.dta	119379	3219.48	4	0	TSR	DGWHSWPIAHQWPQGPSAVDAAFSWEEK	LYL	3219.47	0.006608	11.1983	0.0028901		3	sp|P02790|HEMO_HUMAN/	289,R,L/	1|	target	0	1.82012	4
40475	KashinaA-20-L146-007-4hr-QEP.97057.97057.2.0.dta	97057	2048.04	2	0	ESK	LEVLNFDFQANAQLSNPK	INP	2048.04	-0.002982	13.4147	0.00289042		3	sp|P04114|APOB_HUMAN/	2800,K,I/	1|	target	0	-1.09606	4
40476	KashinaA-20-L146-007-4hr-QEP.79254.79254.3.0.dta	79254	2602.28	3	0	PGF	TIVGPNSVQCYHFGLSPDLPICK	EQV	2602.28	-0.001878	15.3264	0.0028905	10,Carbamidomethyl[C];22,Carbamidomethyl[C];	1	sp|P08603|CFAH_HUMAN/	601,F,E/	1|0|0|	target	0	-1.35921	36
40477	KashinaA-20-L146-007-4hr-QEP.79803.79803.2.0.dta	79803	1469.79	2	0	QSK	VTFQLTYEEVLK	RNH	1469.79	-0.003203	9.83897	0.00289062		3	sp|P19827|ITIH1_HUMAN/sp|P19827-2|ITIH1_HUMAN/tr|F8WAS2|F8WAS2_HUMAN/	157,K,R/15,K,R/157,K,R/	1|	target	0	-1.54777	0
40478	KashinaA-20-L146-007-4hr-QEP.109789.109789.3.0.dta	109789	2362.27	3	0	DVK	MALEVYKLSLEIEQLELQR	DSA	2362.27	-0.000225	15.3142	0.00289088	7,Carbamidomethyl[K](Gly[K]);	3	sp|P04003|C4BPA_HUMAN/	566,K,D/	1|0|	target	1	-2.48261	36
40479	KashinaA-20-L146-007-4hr-QEP.19631.19631.2.0.dta	19631	1180.59	2	0	TTK	NMEVSVATTTK	AQI	1180.59	0.001662	11.4262	0.00289088		3	sp|P04114|APOB_HUMAN/	3419,K,A/	1|	target	0	3.20201	0
40480	KashinaA-20-L146-007-4hr-QEP.62463.62463.3.0.dta	62463	1929.97	3	0	ARC	DIQLTQSPSFLSASVGDR	VTI	1929.97	-3.1e-05	16.8917	0.00289088	3,Gln->His[Q];	1	sp|A0A0C4DH69|KV109_HUMAN/	22,C,V/	1|0|	target	0	-0.259068	36
40481	KashinaA-20-L146-007-4hr-QEP.58705.58705.3.0.dta	58705	1204.64	3	0	VSK	VLVDHFGYTK	DDK	1204.64	-0.000187	12.8145	0.00289157	0,Delta_H(2)C(2)[AnyN-term];	3	sp|P04114|APOB_HUMAN/tr|A8MUN2|A8MUN2_HUMAN/	732,K,D/732,K,D/	1|0|	target	0	-3.44076	32
40482	KashinaA-20-L146-007-4hr-QEP.69026.69026.2.0.dta	69026	1567.88	2	0	KVR	VNGVLTALPVSVADGR	ISV	1567.88	-0.003736	12.4076	0.00289177		3	sp|Q9Y6R7|FCGBP_HUMAN/tr|A0A087WUZ2|A0A087WUZ2_HUMAN/tr|A0A087WXI2|A0A087WXI2_HUMAN/	4157,R,I/620,R,I/2956,R,I/	1|	target	0	1.91127	4
40483	KashinaA-20-L146-007-4hr-QEP.102732.102732.3.0.dta	102732	3261.48	3	0	TSR	DGWHSWPIAHQWPQGPSAVDAAFSWEEK	LYL	3261.48	0.001383	14.9068	0.00289183	0,Acetyl[AnyN-term];	3	sp|P02790|HEMO_HUMAN/	289,R,L/	1|0|	target	0	0.488627	36
40484	KashinaA-20-L146-007-4hr-QEP.53977.53977.3.0.dta	53977	2488.16	3	0	SGN	ARPNNPDWGTFEEVSGNVSPGTR	REY	2488.15	0.007462	15.1618	0.00289186	4,Deamidated[N];	1	sp|P02671|FIBA_HUMAN/sp|P02671-2|FIBA_HUMAN/	402,N,R/402,N,R/	1|0|	target	1	-0.123647	36
40485	KashinaA-20-L146-007-4hr-QEP.136474.136474.3.0.dta	136474	4122.82	3	0	GNR	NPGSSGTGGTATWKPGSSGPGSTGSWNSGSSGTGSTGNQNPGSPR	PGS	4122.79	0.031269	11.6116	0.00289194	1,Deamidated[N];27,Deamidated[N];	3	sp|P02671|FIBA_HUMAN/sp|P02671-2|FIBA_HUMAN/	308,R,P/308,R,P/	1|0|0|	target	1	-2.81358	101
40486	KashinaA-20-L146-007-4hr-QEP.21551.21551.3.0.dta	21551	1709.84	3	0	YYK	LRTEGDGVYTLNNEK	QWI	1709.83	0.001781	14.674	0.00289194	12,Deamidated[N];	3	sp|P00738|HPT_HUMAN/sp|P00738-2|HPT_HUMAN/tr|J3QLC9|J3QLC9_HUMAN/tr|H3BMJ7|H3BMJ7_HUMAN/tr|J3KSV1|J3KSV1_HUMAN/tr|J3QQI8|J3QQI8_HUMAN/tr|H3BS21|H3BS21_HUMAN/tr|J3KRH2|J3KRH2_HUMAN/	116,K,Q/57,K,Q/115,K,Q/57,K,Q/57,K,Q/57,K,Q/57,K,Q/115,K,Q/	1|0|	target	1	0.733177	36
40487	KashinaA-20-L146-007-4hr-QEP.134656.134656.3.0.dta	134656	2613.41	3	0	SVK	LHLETDSLALVALGALDTALYAAGSK	SHK	2613.41	-0.002462	13.8	0.00289203		3	sp|P0C0L5|CO4B_HUMAN/sp|P0C0L4|CO4A_HUMAN/sp|P0C0L4-2|CO4A_HUMAN/tr|A0A0G2JL54|A0A0G2JL54_HUMAN/tr|A0A140TA29|A0A140TA29_HUMAN/tr|A0A140TA49|A0A140TA49_HUMAN/tr|A0A140TA32|A0A140TA32_HUMAN/tr|A0A140TA44|A0A140TA44_HUMAN/tr|A0A0G2JPR0|A0A0G2JPR0_HUMAN/tr|A0A3B3ISA6|A0A3B3ISA6_HUMAN/tr|F5GXS0|F5GXS0_HUMAN/	588,K,S/588,K,S/588,K,S/588,K,S/588,K,S/588,K,S/588,K,S/588,K,S/588,K,S/157,K,S/588,K,S/	1|	target	0	0.634621	4
40488	KashinaA-20-L146-007-4hr-QEP.24503.24503.2.0.dta	24503	1360.6	2	0	LLR	SEYQADYESLR	FFS	1360.6	-0.001844	10.9003	0.00289264		3	sp|P04114|APOB_HUMAN/	1599,R,F/	1|	target	0	-0.766623	0
40489	KashinaA-20-L146-007-4hr-QEP.127576.127576.2.1.dta	127576	1671.85	2	0	LQR	SYTVAIAGYALAQMGR	LKG	1671.85	-0.00231	11.0045	0.00289287		3	sp|P01024|CO3_HUMAN/tr|M0R0Q9|M0R0Q9_HUMAN/	1185,R,L/50,R,L/	1|	target	0	-1.21794	4
40490	KashinaA-20-L146-007-4hr-QEP.134816.134816.4.0.dta	134816	3573.87	4	0	LSK	SGNTFRPEVHLLPPPSEELALNELVTLTCLAR	GFS	3573.87	-0.000344	13.7821	0.00289287	29,Carbamidomethyl[C];	3	sp|P01876|IGHA1_HUMAN/sp|P01877|IGHA2_HUMAN/tr|A0A286YEY1|A0A286YEY1_HUMAN/tr|A0A0G2JMB2|A0A0G2JMB2_HUMAN/tr|A0A286YEY5|A0A286YEY5_HUMAN/	221,K,G/208,K,G/221,K,G/208,K,G/208,K,G/	1|0|	target	1	2.72225	36
40491	KashinaA-20-L146-007-4hr-QEP.38330.38330.2.0.dta	38330	1283.57	2	0	NNK	EGYYGYTGAFR	CLV	1283.57	-0.001496	10.529	0.00289301		3	sp|P02787|TRFE_HUMAN/tr|H7C5E8|H7C5E8_HUMAN/	530,K,C/87,K,C/	1|	target	0	2.26004	0
40492	KashinaA-20-L146-007-4hr-QEP.87112.87112.2.0.dta	87112	1654.8	2	0	NLK	LLDNWDSVTSTFSK	LRE	1654.8	0.00071	9.55021	0.00289313	0,Acetyl[AnyN-term];	3	sp|P02647|APOA1_HUMAN/tr|F8W696|F8W696_HUMAN/	69,K,L/47,K,L/	1|0|	target	0	-2.52633	33
40493	KashinaA-20-L146-007-4hr-QEP.132485.132485.4.2.dta	132485	3136.5	4	0	DTK	TYMLAFDVNDEKNWGLSVYADKPETTK	EQL	3136.48	0.017995	14.0071	0.00289342	9,Deamidated[N];	3	sp|P02763|A1AG1_HUMAN/	126,K,E/	1|0|	target	2	3.73318	100
40494	KashinaA-20-L146-007-4hr-QEP.40861.40861.2.1.dta	40861	1465.66	2	0	WTA	DSGEGDFLAEGGGVR	GPR	1465.66	0.000567	12.1514	0.00289385		1	sp|P02671|FIBA_HUMAN/sp|P02671-2|FIBA_HUMAN/tr|A0A087WUA0|A0A087WUA0_HUMAN/	20,A,G/20,A,G/20,A,G/	1|	target	0	-0.173648	4
40495	KashinaA-20-L146-007-4hr-QEP.98275.98275.3.1.dta	98275	1993.97	3	0	STR	THNLEPYFESFINNLR	RRV	1993.98	-0.007914	13.4127	0.00289417		3	sp|P04264|K2C1_HUMAN/	223,R,R/	1|	target	0	-0.055502	68
40496	KashinaA-20-L146-007-4hr-QEP.34039.34039.3.0.dta	34039	1326.75	3	0	LSR	RTHLPEVFLSK	VLE	1326.75	0.002141	12.2747	0.00289445		3	sp|P02774|VTDB_HUMAN/sp|P02774-2|VTDB_HUMAN/sp|P02774-3|VTDB_HUMAN/tr|D6RF35|D6RF35_HUMAN/	352,R,V/230,R,V/371,R,V/352,R,V/	1|	target	1	-0.944437	4
40497	KashinaA-20-L146-007-4hr-QEP.64761.64761.2.0.dta	64761	1232.72	2	0	TFK	ANRPFLVFIR	EVP	1232.73	-0.003326	12.8321	0.00289457		3	sp|P01008|ANT3_HUMAN/tr|Q8TCE1|Q8TCE1_HUMAN/	435,K,E/230,K,E/	1|	target	1	0.275857	0
40498	KashinaA-20-L146-007-4hr-QEP.99124.99124.2.1.dta	99124	2225.12	2	0	LQR	ALEILQEEDLIDEDDIPVR	SFF	2225.12	0.005016	13.4281	0.00289486		3	sp|P0C0L5|CO4B_HUMAN/sp|P0C0L4|CO4A_HUMAN/sp|P0C0L4-2|CO4A_HUMAN/tr|A0A0G2JL54|A0A0G2JL54_HUMAN/tr|A0A140TA29|A0A140TA29_HUMAN/tr|A0A140TA49|A0A140TA49_HUMAN/tr|A0A140TA32|A0A140TA32_HUMAN/tr|A0A140TA44|A0A140TA44_HUMAN/tr|A0A0G2JPR0|A0A0G2JPR0_HUMAN/tr|A0A3B3ISA6|A0A3B3ISA6_HUMAN/tr|F5GXS0|F5GXS0_HUMAN/	756,R,S/756,R,S/756,R,S/756,R,S/756,R,S/756,R,S/756,R,S/756,R,S/756,R,S/325,R,S/756,R,S/	1|	target	0	-1.80947	4
40499	KashinaA-20-L146-007-4hr-QEP.97186.97186.2.0.dta	97186	1345.65	2	0	FDK	SCAVAEYGVYVK	VTS	1345.65	0.000217	10.9576	0.00289549	2,Carbamidomethyl[C];	3	sp|P00738|HPT_HUMAN/sp|P00738-2|HPT_HUMAN/sp|P00739|HPTR_HUMAN/sp|P00739-2|HPTR_HUMAN/tr|A0A087WU08|A0A087WU08_HUMAN/tr|J3QLC9|J3QLC9_HUMAN/tr|A0A0C4DGL8|A0A0C4DGL8_HUMAN/tr|A0A0A0MRD9|A0A0A0MRD9_HUMAN/tr|J3QR68|J3QR68_HUMAN/tr|H0Y300|H0Y300_HUMAN/	379,K,V/320,K,V/321,K,V/358,K,V/254,K,V/338,K,V/320,K,V/254,K,V/377,K,V/415,K,V/	1|0|	target	0	-1.3066	32
40500	KashinaA-20-L146-007-4hr-QEP.98515.98515.3.0.dta	98515	2398.16	3	0	LEK	ETTFNSLLCPSGGEVSEELSLK	LPP	2398.13	0.022386	10.0592	0.00289552	5,Deamidated[N];9,Carbamidomethyl[C];	3	sp|P01023|A2MG_HUMAN/	912,K,L/	1|0|0|	target	0	2.54771	101
40501	KashinaA-20-L146-007-4hr-QEP.78179.78179.3.0.dta	78179	1275.71	3	0	GSK	LIVAMSSWLQK	ASG	1275.71	-0.000395	11.3544	0.00289616		3	sp|P04114|APOB_HUMAN/	1229,K,A/	1|	target	0	-2.22565	4
40502	KashinaA-20-L146-007-4hr-QEP.53200.53200.2.0.dta	53200	1869.99	2	0	TTG	EIVLTQSPGTLSLSPGER	ATL	1869.99	-0.002745	14.8997	0.00289636	10,Thr->Ser[T];	1	sp|P01619|KV320_HUMAN/	20,G,A/	1|0|	target	0	-2.01546	36
40503	KashinaA-20-L146-007-4hr-QEP.25606.25606.3.0.dta	25606	1403.71	3	0	MMK	RLGMFNIQHCK	KLS	1403.7	0.003449	12.8614	0.00289648	10,Carbamidomethyl[C];	3	sp|P01009|A1AT_HUMAN/sp|P01009-2|A1AT_HUMAN/sp|P01009-3|A1AT_HUMAN/tr|A0A0G2JRN3|A0A0G2JRN3_HUMAN/tr|A0A024R6I7|A0A024R6I7_HUMAN/	246,K,K/246,K,K/246,K,K/246,K,K/246,K,K/	1|0|	target	1	0.920836	32
40504	KashinaA-20-L146-007-4hr-QEP.73600.73600.2.1.dta	73600	2288.12	2	0	GVT	TTPWSLAQPQGSCSLEGVEIK	GGS	2288.12	0.000808	13.4212	0.00289659	13,Carbamidomethyl[C];	1	tr|A0A0G2JH38|A0A0G2JH38_HUMAN/	24,T,G/	1|0|	target	0	0.081038	36
40505	KashinaA-20-L146-007-4hr-QEP.10156.10156.2.0.dta	10156	1464.63	2	0	SPR	PGSTGTWNPGSSER	GSA	1464.63	-0.001253	10.0824	0.00289694	7,Dioxidation[W];	3	sp|P02671|FIBA_HUMAN/sp|P02671-2|FIBA_HUMAN/	353,R,G/353,R,G/	1|0|	target	0	-0.484357	32
40506	KashinaA-20-L146-007-4hr-QEP.100820.100820.3.0.dta	100820	2454.24	3	0	LTK	VVFLNTQLCQFRPDAFGGLPR	LED	2454.24	-0.003657	12.4031	0.0028978	9,DeStreak[C];	3	sp|P22792|CPN2_HUMAN/	77,K,L/	1|0|	target	1	0.007749	36
40507	KashinaA-20-L146-007-4hr-QEP.20531.20531.3.0.dta	20531	1753.9	3	0	CQA	KVEQAVETEPEPELR	QQT	1753.9	0.004268	15.0991	0.00289841		1	sp|P02649|APOE_HUMAN/tr|H0Y7L5|H0Y7L5_HUMAN/tr|E7ERP7|E7ERP7_HUMAN/tr|E9PEV4|E9PEV4_HUMAN/	18,A,Q/44,A,Q/18,A,Q/18,A,Q/	1|	target	1	2.41623	4
40508	KashinaA-20-L146-007-4hr-QEP.57762.57762.2.0.dta	57762	1325.69	2	0	NSK	NTLYLQMSSLR	AED	1325.69	-0.001561	10.3686	0.00289908		3	sp|A0A0J9YX35|HV64D_HUMAN/	95,K,A/	1|	target	0	-1.20858	0
40509	KashinaA-20-L146-007-4hr-QEP.24661.24661.3.0.dta	24661	1613.77	3	0	ASR	PYTFHSHGITYYK	EHE	1613.77	-0.002271	13.9347	0.00289934		3	sp|P00450|CERU_HUMAN/tr|D6RE86|D6RE86_HUMAN/tr|E9PFZ2|E9PFZ2_HUMAN/	115,R,E/155,R,E/115,R,E/	1|	target	0	-1.8265	4
40510	KashinaA-20-L146-007-4hr-QEP.91518.91518.2.0.dta	91518	1464.64	2	0	NEK	DMYSFLEDMGLK	AFT	1464.64	-0.001909	12.0966	0.00289936	2,Oxidation[M];	3	sp|P01023|A2MG_HUMAN/	664,K,A/	1|0|	target	0	0.336078	32
40511	KashinaA-20-L146-007-4hr-QEP.65983.65983.2.0.dta	65983	1906.96	2	0	ARC	DIQLTQSPSFLSASVGDR	VTI	1906.95	0.005246	14.9128	0.00289968	2,Xle->Val[I];	1	sp|A0A0C4DH69|KV109_HUMAN/	22,C,V/	1|0|	target	0	1.30992	36
40512	KashinaA-20-L146-007-4hr-QEP.50462.50462.2.0.dta	50462	1345.64	2	0	FDK	SCAVAEYGVYVK	VTS	1345.65	-0.001696	11.0978	0.00290072	2,Carbamidomethyl[C];	3	sp|P00738|HPT_HUMAN/sp|P00738-2|HPT_HUMAN/sp|P00739|HPTR_HUMAN/sp|P00739-2|HPTR_HUMAN/tr|A0A087WU08|A0A087WU08_HUMAN/tr|J3QLC9|J3QLC9_HUMAN/tr|A0A0C4DGL8|A0A0C4DGL8_HUMAN/tr|A0A0A0MRD9|A0A0A0MRD9_HUMAN/tr|J3QR68|J3QR68_HUMAN/tr|H0Y300|H0Y300_HUMAN/	379,K,V/320,K,V/321,K,V/358,K,V/254,K,V/338,K,V/320,K,V/254,K,V/377,K,V/415,K,V/	1|0|	target	0	-2.18106	32
40513	KashinaA-20-L146-007-4hr-QEP.93481.93481.4.0.dta	93481	3900.76	4	0	CLR	LCFFPFVENGHSESSGQTHLEGDTVQIICNTGYR	LQN	3900.76	0.00541	15.0605	0.00290072	2,Carbamidomethyl[C];9,Deamidated[N];29,Carbamidomethyl[C];	3	sp|P36980|FHR2_HUMAN/sp|P36980-2|FHR2_HUMAN/sp|Q03591|FHR1_HUMAN/tr|A0A3B3IS00|A0A3B3IS00_HUMAN/tr|A0A3B3IQ51|A0A3B3IQ51_HUMAN/tr|B1AKG0|B1AKG0_HUMAN/tr|A0A3B3IRW0|A0A3B3IRW0_HUMAN/	85,R,L/85,R,L/85,R,L/31,R,L/170,R,L/85,R,L/20,G,L/	1|0|0|0|	target	0	3.3337	36
40514	KashinaA-20-L146-007-4hr-QEP.32149.32149.4.1.dta	32149	2770.32	4	0	SPS	KSFVHLEPMSHELPCGHTQTVQAH	YIL	2770.32	0.004206	23.7738	0.00290075	15,Carbamidomethyl[C];	0	sp|P01023|A2MG_HUMAN/	455,S,Y/	1|0|	target	1	-0.180239	36
40515	KashinaA-20-L146-007-4hr-QEP.114940.114940.3.0.dta	114940	3339.49	3	0	KDR	SPCYGYQWVSEEHEEAHHTAYLVFSPSK	SFV	3339.51	-0.015513	14.3656	0.00290133	3,Delta_H(6)C(3)O(1)[C];	3	sp|P01023|A2MG_HUMAN/	428,R,S/	1|0|	target	0	-1.39141	101
40516	KashinaA-20-L146-007-4hr-QEP.70165.70165.2.1.dta	70165	1345.7	2	0	GQR	EVVADSVWVDVK	DSC	1345.7	0.000674	10.3176	0.00290148		3	sp|P01024|CO3_HUMAN/	544,R,D/	1|	target	0	1.80059	0
40517	KashinaA-20-L146-007-4hr-QEP.13492.13492.4.0.dta	13492	1761.91	4	0	HAR	LVHVEEPHTETVR	KYF	1761.9	0.006558	11.423	0.00290162	0,Unknown_216[AnyN-term];	3	sp|P01023|A2MG_HUMAN/	719,R,K/	1|0|	target	0	-1.40131	97
40518	KashinaA-20-L146-007-4hr-QEP.54369.54369.2.0.dta	54369	1301.58	2	0	GLR	VGFYESDVMGR	GHA	1301.58	0.000362	11.3809	0.00290171	0,Acetyl[AnyN-term];	3	sp|P01023|A2MG_HUMAN/	704,R,G/	1|0|	target	0	-1.39576	32
40519	KashinaA-20-L146-007-4hr-QEP.15401.15401.2.0.dta	15401	1637.77	2	0	NTK	ESSSHHPGIAEFPSR	GKS	1637.77	0.001555	11.8821	0.002902		3	sp|P02671|FIBA_HUMAN/sp|P02671-2|FIBA_HUMAN/	558,K,G/558,K,G/	1|	target	0	0.290382	4
40520	KashinaA-20-L146-007-4hr-QEP.94753.94753.4.0.dta	94753	3172.48	4	0	DTK	TLMFGSYLDDEKNWGLSFYADKPETTK	EQL	3172.48	0.000993	15.8567	0.00290211	3,Oxidation[M];	3	sp|P19652|A1AG2_HUMAN/	126,K,E/	1|0|	target	2	0.259143	36
40521	KashinaA-20-L146-007-4hr-QEP.72727.72727.3.1.dta	72727	2156.01	3	0	EPN	SCINLPDIPHASWETYPR	PTK	2156.02	-0.011419	16.9634	0.00290243	2,Carbamidomethyl[C];	1	sp|P04003|C4BPA_HUMAN/	297,N,P/	1|0|	target	0	0.764443	100
40522	KashinaA-20-L146-007-4hr-QEP.90233.90233.2.0.dta	90233	1235.69	2	0	RVK	DLATVYVDVLK	DSG	1235.69	-0.000794	10.3506	0.0029031		3	sp|P02647|APOA1_HUMAN/	36,K,D/	1|	target	0	-1.56245	0
40523	KashinaA-20-L146-007-4hr-QEP.35868.35868.2.0.dta	35868	1317.63	2	0	PDR	FSGSGSGTDFTLK	ISR	1317.63	-0.000231	11.992	0.00290315	4,Methyl[S](Ser->Thr[S]);	3	sp|P06310|KV230_HUMAN/sp|A0A075B6S6|KVD30_HUMAN/sp|A0A075B6P5|KV228_HUMAN/sp|A0A075B6S2|KVD29_HUMAN/sp|A0A087WW87|KV240_HUMAN/sp|P01615|KVD28_HUMAN/sp|A0A0A0MRZ7|KVD26_HUMAN/sp|A2NJV5|KV229_HUMAN/sp|P01614|KVD40_HUMAN/tr|A0A087X0Q4|A0A087X0Q4_HUMAN/tr|A0A5H1ZRS9|A0A5H1ZRS9_HUMAN/tr|A0A5H1ZRS2|A0A5H1ZRS2_HUMAN/	86,R,I/86,R,I/86,R,I/86,R,I/87,R,I/86,R,I/86,R,I/86,R,I/87,R,I/68,R,I/66,R,I/66,R,I/	1|0|	target	0	-1.20225	32
40524	KashinaA-20-L146-007-4hr-QEP.56577.56577.2.0.dta	56577	1286.72	2	0	VFA	FQSGQVLAALPR	TSR	1286.72	-0.000726	12.2309	0.00290353		1	sp|Q96IY4|CBPB2_HUMAN/sp|Q96IY4-2|CBPB2_HUMAN/tr|A0A087WSY5|A0A087WSY5_HUMAN/	22,A,T/22,A,T/22,A,T/	1|	target	0	-0.858822	0
40525	KashinaA-20-L146-007-4hr-QEP.30277.30277.2.0.dta	30277	1356.68	2	0	NAR	LAGAPSEDPQFPK	VQW	1356.68	-0.002918	12.5969	0.00290394		3	sp|O00391|QSOX1_HUMAN/sp|O00391-2|QSOX1_HUMAN/	487,R,V/487,R,V/	1|	target	0	-0.667892	4
40526	KashinaA-20-L146-007-4hr-QEP.100149.100149.2.0.dta	100149	1248.67	2	0	LKK	LSFYYLIMAK	GGI	1248.67	-0.001064	10.8768	0.00290399		3	sp|P01023|A2MG_HUMAN/tr|H0YFH1|H0YFH1_HUMAN/	492,K,G/10,K,G/	1|	target	0	-2.06364	0
40527	KashinaA-20-L146-007-4hr-QEP.107058.107058.4.1.dta	107058	3077.35	4	0	ENR	TMTIHNGMFFSTYDRDNDGWLTSDPR	KQC	3077.35	-0.002706	15.0217	0.00290399		3	sp|P02675|FIBB_HUMAN/tr|D6REL8|D6REL8_HUMAN/	395,R,K/176,R,K/	1|	target	1	-1.9063	4
40528	KashinaA-20-L146-007-4hr-QEP.89519.89519.2.0.dta	89519	1611.81	2	0	GSK	EDPQTFYYAVAVVK	KDS	1611.81	0.004818	13.1463	0.00290402	0,Glu->pyro-Glu[AnyN-termE];	3	sp|P02787|TRFE_HUMAN/	107,K,K/	1|0|	target	0	-0.374116	36
40529	KashinaA-20-L146-007-4hr-QEP.83535.83535.3.0.dta	83535	1891.86	3	0	EVK	DTEEEDFHVDQVTTVK	VPM	1891.86	0.000523	9.39532	0.00290408		3	sp|P01009|A1AT_HUMAN/sp|P01009-2|A1AT_HUMAN/sp|P01009-3|A1AT_HUMAN/	225,K,V/225,K,V/225,K,V/	1|	target	0	-1.82494	4
40530	KashinaA-20-L146-007-4hr-QEP.62233.62233.2.0.dta	62233	1308.74	2	0	VCR	KGEWVALNPLR	KCQ	1308.74	0.001356	15.4493	0.00290417	0,Delta_H(2)C(2)[AnyN-term];	3	sp|P08603|CFAH_HUMAN/sp|P08603-2|CFAH_HUMAN/tr|Q5TFM2|Q5TFM2_HUMAN/tr|A0A0D9SG88|A0A0D9SG88_HUMAN/	67,R,K/67,R,K/67,R,K/67,R,K/	1|0|	target	1	-1.79403	36
40531	KashinaA-20-L146-007-4hr-QEP.86062.86062.3.0.dta	86062	2232.26	3	0	VGK	GQPSVLQVVNLPIVERPVCK	DST	2232.25	0.008731	12.7413	0.0029044	19,Carbamidomethyl[C];	3	sp|P00734|THRB_HUMAN/tr|E9PIT3|E9PIT3_HUMAN/	517,K,D/478,K,D/	1|0|	target	1	-3.38975	100
40532	KashinaA-20-L146-007-4hr-QEP.81638.81638.2.0.dta	81638	1290.74	2	0	TAK	DIAPTLTLYVGK	KQL	1290.73	0.007437	11.491	0.0029046		3	sp|P00738|HPT_HUMAN/sp|P00738-2|HPT_HUMAN/sp|P00739|HPTR_HUMAN/sp|P00739-2|HPTR_HUMAN/tr|A0A087WU08|A0A087WU08_HUMAN/tr|J3QLC9|J3QLC9_HUMAN/tr|A0A0C4DGL8|A0A0C4DGL8_HUMAN/tr|A0A0A0MRD9|A0A0A0MRD9_HUMAN/tr|J3QR68|J3QR68_HUMAN/tr|H0Y300|H0Y300_HUMAN/tr|H3BS21|H3BS21_HUMAN/	215,K,K/156,K,K/157,K,K/194,K,K/90,K,K/174,K,K/156,K,K/90,K,K/213,K,K/251,K,K/116,K,K/	1|	target	0	-0.88545	64
40533	KashinaA-20-L146-007-4hr-QEP.100015.100015.2.0.dta	100015	1430.72	2	0	AFR	FYYLIASETPGK	NIF	1430.72	0.001084	11.8916	0.00290469	0,Acetyl[AnyN-term];	3	sp|P29622|KAIN_HUMAN/	61,R,N/	1|0|	target	0	1.15011	32
40534	KashinaA-20-L146-007-4hr-QEP.101550.101550.3.0.dta	101550	4002.89	3	0	RLK	HLIVTPSGCGEQNMIGMTPTVIAVHYLDETEQWEK	FGL	4002.87	0.011941	13.2625	0.00290469	9,DeStreak[C];	3	sp|P01024|CO3_HUMAN/	1001,K,F/	1|0|	target	0	-1.65502	36
40535	KashinaA-20-L146-007-4hr-QEP.129081.129081.2.1.dta	129081	1764.94	2	0	IPK	NILFVIDVSGSMWGVK	MKQ	1764.94	0.002149	15.1089	0.00290478		3	sp|P19823|ITIH2_HUMAN/tr|Q5T985|Q5T985_HUMAN/	309,K,M/298,K,M/	1|	target	0	-0.477702	4
40536	KashinaA-20-L146-007-4hr-QEP.122703.122703.3.0.dta	122703	2147.07	3	0	YQK	DAPDHQELNLDVSLQLPSR	SSK	2147.07	-0.003367	12.5836	0.00290501		3	sp|P01024|CO3_HUMAN/	1284,K,S/	1|	target	0	-0.489418	4
40537	KashinaA-20-L146-007-4hr-QEP.94202.94202.2.0.dta	94202	1577.82	2	0	VGR	TAGWNIPMGLLYNK	INH	1577.81	0.006029	10.9362	0.00290509		3	sp|P02787|TRFE_HUMAN/tr|H7C5E8|H7C5E8_HUMAN/	475,R,I/32,R,I/	1|	target	0	-1.32657	68
40538	KashinaA-20-L146-007-4hr-QEP.7242.7242.2.0.dta	7242	1195.54	2	0	PVK	WCALSHHER	LKC	1195.54	-0.001383	12.9797	0.00290825	2,Carbamidomethyl[C];	3	sp|P02787|TRFE_HUMAN/	362,K,L/	1|0|	target	0	-2.38511	32
40539	KashinaA-20-L146-007-4hr-QEP.131852.131852.2.1.dta	131852	1816.9	2	0	LAR	SNLDEDIIAEENIVSR	SEF	1816.89	0.003902	14.0377	0.00290901		3	sp|P01024|CO3_HUMAN/	748,R,S/	1|	target	0	-1.74989	4
40540	KashinaA-20-L146-007-4hr-QEP.76755.76755.3.0.dta	76755	1686.87	3	0	GGR	TEHPFTVEEFVLPK	FEV	1686.87	0.000249	14.8228	0.00290938	2,Methyl[E];	3	sp|P01023|A2MG_HUMAN/	214,R,F/	1|0|	target	0	-0.131858	36
40541	KashinaA-20-L146-007-4hr-QEP.82440.82440.2.1.dta	82440	1345.7	2	0	GQR	EVVADSVWVDVK	DSC	1345.7	0.001651	10.612	0.00290962		3	sp|P01024|CO3_HUMAN/	544,R,D/	1|	target	0	2.01143	0
40542	KashinaA-20-L146-007-4hr-QEP.79008.79008.3.0.dta	79008	1749.83	3	0	HLK	YVMLPVADQDQCIR	HYE	1749.83	0.001542	12.5316	0.00290999	0,Acetyl[AnyN-term];12,Carbamidomethyl[C];	3	sp|P00738|HPT_HUMAN/sp|P00738-2|HPT_HUMAN/tr|A0A087WU08|A0A087WU08_HUMAN/tr|J3QLC9|J3QLC9_HUMAN/tr|A0A0C4DGL8|A0A0C4DGL8_HUMAN/tr|J3QR68|J3QR68_HUMAN/tr|H0Y300|H0Y300_HUMAN/tr|H3BS21|H3BS21_HUMAN/	297,K,H/238,K,H/172,K,H/256,K,H/238,K,H/295,K,H/333,K,H/198,K,H/	1|0|0|	target	0	0.697077	36
40543	KashinaA-20-L146-007-4hr-QEP.59885.59885.3.0.dta	59885	1891.86	3	0	EVK	DTEEEDFHVDQVTTVK	VPM	1891.86	0.00143	11.3218	0.00291002		3	sp|P01009|A1AT_HUMAN/sp|P01009-2|A1AT_HUMAN/sp|P01009-3|A1AT_HUMAN/	225,K,V/225,K,V/225,K,V/	1|	target	0	-0.098942	4
40544	KashinaA-20-L146-007-4hr-QEP.27643.27643.3.0.dta	27643	1696.82	3	0	FKK	CTKPDLSNGYISDVK	LLY	1696.82	-0.000668	12.4081	0.00291023	1,Carbamidomethyl[C];	3	sp|P05160|F13B_HUMAN/	90,K,L/	1|0|	target	1	-1.06198	36
40545	KashinaA-20-L146-007-4hr-QEP.110432.110432.3.0.dta	110432	1691.81	3	0	LTR	MGPTELLIEMEDWK	GDK	1691.8	0.004661	11.5314	0.0029106		3	sp|P02675|FIBB_HUMAN/tr|D6REL8|D6REL8_HUMAN/	334,R,G/115,R,G/	1|	target	0	-0.455507	4
40546	KashinaA-20-L146-007-4hr-QEP.10981.10981.2.0.dta	10981	1052.59	2	0	ANR	KMEILHPGK	CLA	1052.59	-0.001713	13.5115	0.00291197		3	sp|P13671|CO6_HUMAN/	922,R,C/	1|	target	1	-3.28938	0
40547	KashinaA-20-L146-007-4hr-QEP.95668.95668.4.0.dta	95668	3163.56	4	0	SLK	YNILPEKEEFPFALGVQTLPQTCDEPK	AHT	3163.57	-0.003354	12.845	0.00291205	23,Carbamidomethyl[C];	3	sp|P01023|A2MG_HUMAN/	1329,K,A/	1|0|	target	1	1.78558	36
40548	KashinaA-20-L146-007-4hr-QEP.21913.21913.2.0.dta	21913	1281.6	2	0	ETK	ENEGFTVTAEGK	GQG	1281.6	0.002252	10.8385	0.00291237		3	sp|P01024|CO3_HUMAN/tr|M0QYC8|M0QYC8_HUMAN/	1325,K,G/19,K,G/	1|	target	0	-0.735954	0
40549	KashinaA-20-L146-007-4hr-QEP.107942.107942.3.0.dta	107942	1823.91	3	0	QLK	SGTASVVCLLNNFYPR	EAK	1823.91	0.000235	13.1654	0.00291293	0,Delta_H(2)C(2)[AnyN-term];8,Carbamidomethyl[C];	3	sp|P01834|IGKC_HUMAN/tr|A0A5H1ZRQ3|A0A5H1ZRQ3_HUMAN/	19,K,E/19,K,E/	1|0|0|	target	0	0.097822	36
40550	KashinaA-20-L146-007-4hr-QEP.65212.65212.3.2.dta	65212	1811.95	3	0	QQK	SPEQQETVLDGNLIIR	YDV	1811.95	0.002866	13.0565	0.00291296		3	sp|Q14624|ITIH4_HUMAN/sp|Q14624-2|ITIH4_HUMAN/sp|Q14624-3|ITIH4_HUMAN/sp|Q14624-4|ITIH4_HUMAN/tr|B7ZKJ8|B7ZKJ8_HUMAN/tr|H7C0L5|H7C0L5_HUMAN/	224,K,Y/224,K,Y/224,K,Y/224,K,Y/224,K,Y/82,K,Y/	1|	target	0	1.28144	4
40551	KashinaA-20-L146-007-4hr-QEP.118460.118460.3.0.dta	118460	1671.85	3	0	LQR	SYTVAIAGYALAQMGR	LKG	1671.85	0.000176	9.1456	0.00291342		3	sp|P01024|CO3_HUMAN/tr|M0R0Q9|M0R0Q9_HUMAN/	1185,R,L/50,R,L/	1|	target	0	-4.23508	4
40552	KashinaA-20-L146-007-4hr-QEP.94437.94437.3.0.dta	94437	2141.12	3	0	GKK	EAGIPEFYDYDVALIKLK	NKL	2141.12	0.000524	12.5945	0.00291473	16,Carbamidomethyl[K](Gly[K]);	3	sp|P00751|CFAB_HUMAN/tr|B4E1Z4|B4E1Z4_HUMAN/tr|E7ETN3|E7ETN3_HUMAN/tr|H7C5H1|H7C5H1_HUMAN/tr|A0A0G2JH38|A0A0G2JH38_HUMAN/	565,K,N/1067,K,N/916,K,N/106,K,N/565,K,N/	1|0|	target	1	-0.785401	36
40553	KashinaA-20-L146-007-4hr-QEP.128143.128143.3.0.dta	128143	2273.1	3	0	LVK	VQLSNDFDEYIMAIEQTIK	SGS	2273.1	-0.004552	13.1058	0.00291493	12,Oxidation[M];	3	sp|P01024|CO3_HUMAN/tr|M0QXZ3|M0QXZ3_HUMAN/	1551,K,S/34,K,S/	1|0|	target	0	-0.215557	36
40554	KashinaA-20-L146-007-4hr-QEP.123369.123369.5.1.dta	123369	3976.89	5	0	HAM	FQPFLEMIHEAQQAMDIHFHSPAFQHPPTEFIR	EGD	3976.9	-0.010065	16.6027	0.00291528		1	sp|P10909|CLUS_HUMAN/sp|P10909-2|CLUS_HUMAN/sp|P10909-3|CLUS_HUMAN/sp|P10909-4|CLUS_HUMAN/sp|P10909-5|CLUS_HUMAN/sp|P10909-6|CLUS_HUMAN/tr|E7ETB4|E7ETB4_HUMAN/tr|H0YLK8|H0YLK8_HUMAN/tr|H0YC35|H0YC35_HUMAN/	243,M,E/295,M,E/68,M,E/210,M,E/254,M,E/223,M,E/209,M,E/254,M,E/106,M,E/	1|	target	0	1.52048	4
40555	KashinaA-20-L146-007-4hr-QEP.69162.69162.2.0.dta	69162	1373.71	2	0	FVH	FFAPDNLDPIPK	NIL	1373.71	-0.000524	12.1583	0.00291598		1	sp|P19823|ITIH2_HUMAN/tr|Q5T985|Q5T985_HUMAN/	297,H,N/286,H,N/	1|	target	0	0.586122	0
40556	KashinaA-20-L146-007-4hr-QEP.106176.106176.3.0.dta	106176	1671.85	3	0	LQR	SYTVAIAGYALAQMGR	LKG	1671.85	-0.002391	10.3567	0.00291621		3	sp|P01024|CO3_HUMAN/tr|M0R0Q9|M0R0Q9_HUMAN/	1185,R,L/50,R,L/	1|	target	0	-1.22457	4
40557	KashinaA-20-L146-007-4hr-QEP.18227.18227.3.0.dta	18227	1283.69	3	0	QTK	LVNGQSHISLSK	AEF	1283.7	-0.000762	10.5197	0.0029165	3,Deamidated[N];	3	sp|P0C0L5|CO4B_HUMAN/sp|P0C0L4|CO4A_HUMAN/sp|P0C0L4-2|CO4A_HUMAN/tr|A0A0G2JL54|A0A0G2JL54_HUMAN/tr|A0A140TA29|A0A140TA29_HUMAN/tr|A0A140TA49|A0A140TA49_HUMAN/tr|A0A140TA32|A0A140TA32_HUMAN/tr|A0A140TA44|A0A140TA44_HUMAN/tr|A0A0G2JPR0|A0A0G2JPR0_HUMAN/tr|F5GXS0|F5GXS0_HUMAN/	304,K,A/304,K,A/304,K,A/304,K,A/304,K,A/304,K,A/304,K,A/304,K,A/304,K,A/304,K,A/	1|0|	target	0	-1.16093	32
40558	KashinaA-20-L146-007-4hr-QEP.51070.51070.3.0.dta	51070	1674.82	3	0	NKK	ITEVALMGHLSCDTK	EER	1674.82	-0.00162	11.26	0.00291685	12,Carbamidomethyl[C];	3	sp|P04114|APOB_HUMAN/	1100,K,E/	1|0|	target	0	0.609386	36
40559	KashinaA-20-L146-007-4hr-QEP.95181.95181.2.0.dta	95181	1437.75	2	0	VWK	GGSASTWLTAFALR	VLG	1437.75	0.000744	10.944	0.00291743		3	sp|P01031|CO5_HUMAN/	1070,K,V/	1|	target	0	-0.757771	4
40560	KashinaA-20-L146-007-4hr-QEP.120407.120407.3.1.dta	120407	2127.09	3	0	LEK	HQLYIDETVNSNIPTNLR	VLR	2127.08	0.006248	13.5785	0.00291761		3	sp|P02675|FIBB_HUMAN/	178,K,V/	1|	target	0	-1.55775	4
40561	KashinaA-20-L146-007-4hr-QEP.55645.55645.2.0.dta	55645	1281.53	2	0	CSK	EDGGGWWYNR	CHA	1281.53	-0.000809	12.6965	0.00291796	0,Acetyl[AnyN-term];	3	sp|P02675|FIBB_HUMAN/tr|D6REL8|D6REL8_HUMAN/	426,K,C/207,K,C/	1|0|	target	0	-2.39181	32
40562	KashinaA-20-L146-007-4hr-QEP.96573.96573.5.2.dta	96573	6329.14	5	0	LLL	QQVSLPELPGEYSMKVTGEGCVYLQTSLKYNILPEKEEFPFALGVQTLPQTCDEPK	AHT	6329.14	-0.001707	11.6728	0.00291804	52,Carbamidomethyl[C];	1	sp|P01023|A2MG_HUMAN/	1300,L,A/	1|0|	target	3	2.75501	37
40563	KashinaA-20-L146-007-4hr-QEP.73954.73954.3.0.dta	73954	1672.86	3	0	GGR	TEHPFTVEEFVLPK	FEV	1672.86	-0.000187	12.8658	0.00291833		3	sp|P01023|A2MG_HUMAN/	214,R,F/	1|	target	0	-1.78916	4
40564	KashinaA-20-L146-007-4hr-QEP.68776.68776.2.1.dta	68776	1911.03	2	0	VQC	EVQLVESGGGLVQPGGSLR	LSC	1911.03	0.001078	10.8095	0.00291839	5,Val->Lys[V];	3	sp|A0A0B4J1Y9|HV372_HUMAN/sp|P01766|HV313_HUMAN/sp|A0A0B4J1X5|HV374_HUMAN/sp|A0A0J9YX35|HV64D_HUMAN/sp|P01764|HV323_HUMAN/sp|P01763|HV348_HUMAN/sp|A0A0C4DH35|HV335_HUMAN/sp|P01780|HV307_HUMAN/sp|A0A0C4DH30|HV316_HUMAN/tr|A0A075B7F1|A0A075B7F1_HUMAN/tr|S4R3C0|S4R3C0_HUMAN/tr|S4R460|S4R460_HUMAN/tr|A0A075B7D8|A0A075B7D8_HUMAN/tr|A0A075B7E8|A0A075B7E8_HUMAN/tr|A0A0B4J2B5|A0A0B4J2B5_HUMAN/tr|A0A4W8ZXM2|A0A4W8ZXM2_HUMAN/	19,C,L/19,C,L/19,C,L/19,C,L/19,C,L/19,C,L/19,C,L/19,C,L/19,C,L/19,C,L/19,C,L/0,-,L/19,C,L/19,C,L/0,-,L/0,-,L/	1|0|	target	0	-1.07463	36
40565	KashinaA-20-L146-007-4hr-QEP.115666.115666.3.0.dta	115666	3073.62	3	0	LSK	SGNTFRPEVHLLPPPSEELALNELVTLT	CLA	3073.62	0.004255	15.6126	0.00291889		2	sp|P01876|IGHA1_HUMAN/sp|P01877|IGHA2_HUMAN/tr|A0A286YEY1|A0A286YEY1_HUMAN/tr|A0A0G2JMB2|A0A0G2JMB2_HUMAN/tr|A0A286YEY5|A0A286YEY5_HUMAN/	221,K,C/208,K,C/221,K,C/208,K,C/208,K,C/	1|	target	1	-0.931375	4
40566	KashinaA-20-L146-007-4hr-QEP.40915.40915.4.1.dta	40915	2161.04	4	0	DQK	MRPSTDTITVMVENSHGLR	VRK	2161.04	0.001018	14.6754	0.00291982	1,Oxidation[M];14,Deamidated[N];	3	sp|P0C0L5|CO4B_HUMAN/sp|P0C0L4|CO4A_HUMAN/sp|P0C0L4-2|CO4A_HUMAN/tr|A0A0G2JL54|A0A0G2JL54_HUMAN/tr|A0A140TA29|A0A140TA29_HUMAN/tr|A0A140TA49|A0A140TA49_HUMAN/tr|A0A140TA32|A0A140TA32_HUMAN/tr|A0A140TA44|A0A140TA44_HUMAN/tr|A0A0G2JPR0|A0A0G2JPR0_HUMAN/tr|F5GXS0|F5GXS0_HUMAN/	166,K,V/166,K,V/166,K,V/166,K,V/166,K,V/166,K,V/166,K,V/166,K,V/166,K,V/166,K,V/	1|0|0|	target	1	1.91195	36
40567	KashinaA-20-L146-007-4hr-QEP.20918.20918.3.0.dta	20918	1535.72	3	0	KVK	AHYGGFTVQNEANK	YQI	1535.72	0.000996	13.0953	0.00291991		3	sp|P02675|FIBB_HUMAN/tr|D6REL8|D6REL8_HUMAN/	353,K,Y/134,K,Y/	1|	target	0	-0.559926	4
40568	KashinaA-20-L146-007-4hr-QEP.56604.56604.2.0.dta	56604	1618.82	2	0	HLK	YVMLPVADQDQCIR	HYE	1618.83	-0.002354	11.1249	0.00292101	12,Cys->Ala[C];	3	sp|P00738|HPT_HUMAN/sp|P00738-2|HPT_HUMAN/tr|A0A087WU08|A0A087WU08_HUMAN/tr|J3QLC9|J3QLC9_HUMAN/tr|A0A0C4DGL8|A0A0C4DGL8_HUMAN/tr|J3QR68|J3QR68_HUMAN/tr|H0Y300|H0Y300_HUMAN/tr|H3BS21|H3BS21_HUMAN/	297,K,H/238,K,H/172,K,H/256,K,H/238,K,H/295,K,H/333,K,H/198,K,H/	1|0|	target	0	-1.42444	32
40569	KashinaA-20-L146-007-4hr-QEP.66766.66766.2.3.dta	66766	1610.86	2	0	VAH	LLSSSSSVIDALQYK	LEG	1610.86	0.000284	10.9257	0.0029211		1	sp|P04114|APOB_HUMAN/	3365,H,L/	1|	target	0	-0.43981	0
40570	KashinaA-20-L146-007-4hr-QEP.40452.40452.2.0.dta	40452	1134.58	2	0	GSR	SASNMAIVDVK	MVS	1134.58	-8.2e-05	11.392	0.00292145		3	sp|P01023|A2MG_HUMAN/	1373,R,M/	1|	target	0	0.795236	0
40571	KashinaA-20-L146-007-4hr-QEP.64076.64076.2.0.dta	64076	1910.01	2	0	VQC	EVQLVESGGGLVQPGGSLR	LSC	1910	0.011236	10.5264	0.00292148	0,Formyl[AnyN-term];	3	sp|A0A0B4J1Y9|HV372_HUMAN/sp|P01766|HV313_HUMAN/sp|A0A0B4J1X5|HV374_HUMAN/sp|A0A0J9YX35|HV64D_HUMAN/sp|P01764|HV323_HUMAN/sp|P01763|HV348_HUMAN/sp|A0A0C4DH35|HV335_HUMAN/sp|P01780|HV307_HUMAN/sp|A0A0C4DH30|HV316_HUMAN/tr|A0A075B7F1|A0A075B7F1_HUMAN/tr|S4R3C0|S4R3C0_HUMAN/tr|S4R460|S4R460_HUMAN/tr|A0A075B7D8|A0A075B7D8_HUMAN/tr|A0A075B7E8|A0A075B7E8_HUMAN/tr|A0A0B4J2B5|A0A0B4J2B5_HUMAN/tr|A0A4W8ZXM2|A0A4W8ZXM2_HUMAN/	19,C,L/19,C,L/19,C,L/19,C,L/19,C,L/19,C,L/19,C,L/19,C,L/19,C,L/19,C,L/19,C,L/0,-,L/19,C,L/19,C,L/0,-,L/0,-,L/	1|0|	target	0	-0.039964	101
40572	KashinaA-20-L146-007-4hr-QEP.42277.42277.2.0.dta	42277	1203.64	2	0	YVK	VTSIQDWVQK	TIA	1203.64	0.003936	10.555	0.00292174		3	sp|P00738|HPT_HUMAN/sp|P00738-2|HPT_HUMAN/tr|A0A087WU08|A0A087WU08_HUMAN/tr|J3QLC9|J3QLC9_HUMAN/tr|A0A0C4DGL8|A0A0C4DGL8_HUMAN/tr|J3QR68|J3QR68_HUMAN/tr|H0Y300|H0Y300_HUMAN/	391,K,T/332,K,T/266,K,T/350,K,T/332,K,T/389,K,T/427,K,T/	1|	target	0	-0.167023	64
40573	KashinaA-20-L146-007-4hr-QEP.31477.31477.2.0.dta	31477	1035.55	2	0	LCK	SAVDAGFLQK	YFH	1035.55	2.9e-05	12.1209	0.00292267		3	sp|P09172|DOPO_HUMAN/	504,K,Y/	1|	target	0	-2.96689	0
40574	KashinaA-20-L146-007-4hr-QEP.60387.60387.3.1.dta	60387	2291.94	3	0	SDK	FFTSHNGMQFSTWDNDNDK	FEG	2291.93	0.010629	13.7781	0.00292299	6,Deamidated[N];	3	sp|P02679|FIBG_HUMAN/sp|P02679-2|FIBG_HUMAN/tr|C9JEU5|C9JEU5_HUMAN/tr|C9JC84|C9JC84_HUMAN/	328,K,F/328,K,F/336,K,F/336,K,F/	1|0|	target	0	0.60661	100
40575	KashinaA-20-L146-007-4hr-QEP.14258.14258.2.0.dta	14258	1335.64	2	0	GLR	QEMSKDLEEVK	AKV	1335.65	-0.002565	12.5914	0.00292366		3	sp|P02647|APOA1_HUMAN/tr|F8W696|F8W696_HUMAN/	107,R,A/85,R,A/	1|	target	1	-1.11286	0
40576	KashinaA-20-L146-007-4hr-QEP.33345.33345.2.0.dta	33345	1316.74	2	0	RLK	SLQGDKLEVSLK	NNV	1316.74	0.000872	14.5187	0.00292372		3	sp|Q15582|BGH3_HUMAN/tr|H0Y8L3|H0Y8L3_HUMAN/	590,K,N/308,K,N/	1|	target	1	3.86553	4
40577	KashinaA-20-L146-007-4hr-QEP.80381.80381.3.0.dta	80381	2603.27	3	0	PGF	TIVGPNSVQCYHFGLSPDLPICK	EQV	2603.26	0.006094	16.6386	0.00292422	6,Deamidated[N];10,Carbamidomethyl[C];22,Carbamidomethyl[C];	1	sp|P08603|CFAH_HUMAN/	601,F,E/	1|0|0|0|	target	0	0.406298	36
40578	KashinaA-20-L146-007-4hr-QEP.11381.11381.2.0.dta	11381	1078.55	2	0	QPR	QYNVGPSVSK	YPL	1078.55	1e-05	11.2748	0.00292428		3	sp|P02751|FINC_HUMAN/sp|P02751-1|FINC_HUMAN/sp|P02751-3|FINC_HUMAN/sp|P02751-4|FINC_HUMAN/sp|P02751-5|FINC_HUMAN/sp|P02751-6|FINC_HUMAN/sp|P02751-7|FINC_HUMAN/sp|P02751-8|FINC_HUMAN/sp|P02751-9|FINC_HUMAN/sp|P02751-10|FINC_HUMAN/sp|P02751-11|FINC_HUMAN/sp|P02751-12|FINC_HUMAN/sp|P02751-13|FINC_HUMAN/sp|P02751-14|FINC_HUMAN/sp|P02751-17|FINC_HUMAN/	1040,R,Y/1040,R,Y/1040,R,Y/1040,R,Y/1040,R,Y/1040,R,Y/1040,R,Y/1040,R,Y/1040,R,Y/1040,R,Y/1040,R,Y/1040,R,Y/1040,R,Y/1040,R,Y/1040,R,Y/	1|	target	0	-3.36066	0
40579	KashinaA-20-L146-007-4hr-QEP.106286.106286.3.0.dta	106286	1388.74	3	0	NKR	DTMVEDLVVLVR	GGA	1388.75	-0.00045	11.6325	0.00292556		3	sp|P07358|CO8B_HUMAN/tr|F5H7G1|F5H7G1_HUMAN/tr|F5GY80|F5GY80_HUMAN/	416,R,G/364,R,G/354,R,G/	1|	target	0	-3.27062	4
40580	KashinaA-20-L146-007-4hr-QEP.106194.106194.3.0.dta	106194	1829.92	3	0	NPR	LDLQEINNWVQAQMK	GKL	1829.92	5e-06	11.0182	0.00292576		3	sp|P36955|PEDF_HUMAN/	174,R,G/	1|	target	0	-2.58138	4
40581	KashinaA-20-L146-007-4hr-QEP.90908.90908.5.0.dta	90908	3791.76	5	0	YWR	LDTSRDGWHSWPIAHQWPQGPSAVDAAFSWEEK	LYL	3791.76	0.001022	12.8364	0.00292585		3	sp|P02790|HEMO_HUMAN/	284,R,L/	1|	target	1	1.05224	4
40582	KashinaA-20-L146-007-4hr-QEP.86622.86622.2.0.dta	86622	1659.83	2	0	FVR	GFSLDEATNLNGGLLR	GIE	1659.83	-0.005065	14.5489	0.002926	11,Ammonia-loss[N];	3	sp|P19827|ITIH1_HUMAN/sp|P19827-2|ITIH1_HUMAN/sp|P19827-3|ITIH1_HUMAN/	360,R,G/218,R,G/72,R,G/	1|0|	target	0	1.15602	100
40583	KashinaA-20-L146-007-4hr-QEP.57185.57185.4.3.dta	57185	2291.16	4	0	IEK	EGAIHREELVYELNPLDHR	GRT	2291.14	0.018935	14.754	0.00292623	14,Deamidated[N];	3	sp|P0C0L5|CO4B_HUMAN/sp|P0C0L4|CO4A_HUMAN/sp|P0C0L4-2|CO4A_HUMAN/tr|A0A0G2JL54|A0A0G2JL54_HUMAN/tr|A0A140TA29|A0A140TA29_HUMAN/tr|A0A140TA49|A0A140TA49_HUMAN/tr|A0A140TA32|A0A140TA32_HUMAN/tr|A0A140TA44|A0A140TA44_HUMAN/tr|A0A0G2JPR0|A0A0G2JPR0_HUMAN/tr|A0A3B3ISA6|A0A3B3ISA6_HUMAN/tr|F5GXS0|F5GXS0_HUMAN/	935,K,G/935,K,G/935,K,G/935,K,G/935,K,G/935,K,G/935,K,G/935,K,G/935,K,G/504,K,G/935,K,G/	1|0|	target	1	-1.67191	100
40584	KashinaA-20-L146-007-4hr-QEP.128611.128611.2.0.dta	128611	1604.84	2	0	GNR	IAQWQSFQLEGGLK	QFS	1604.84	-0.001732	11.2038	0.00292635		3	sp|P01023|A2MG_HUMAN/	174,R,Q/	1|	target	0	2.12436	4
40585	KashinaA-20-L146-007-4hr-QEP.34868.34868.3.0.dta	34868	1326.75	3	0	LSR	RTHLPEVFLSK	VLE	1326.75	-0.000739	13.2172	0.00292652		3	sp|P02774|VTDB_HUMAN/sp|P02774-2|VTDB_HUMAN/sp|P02774-3|VTDB_HUMAN/tr|D6RF35|D6RF35_HUMAN/	352,R,V/230,R,V/371,R,V/352,R,V/	1|	target	1	-2.44614	4
40586	KashinaA-20-L146-007-4hr-QEP.50146.50146.4.0.dta	50146	1833.9	4	0	TTK	TYFPHFDLSHGSAQVK	GHG	1833.89	0.008885	11.2514	0.00292673		3	sp|P69905|HBA_HUMAN/tr|G3V1N2|G3V1N2_HUMAN/tr|A0A2R8Y7C0|A0A2R8Y7C0_HUMAN/	41,K,G/9,K,G/31,K,G/	1|	target	0	5.4634	68
40587	KashinaA-20-L146-007-4hr-QEP.16085.16085.4.0.dta	16085	1857.93	4	0	INK	AVGDKLPECEAVCGKPK	NPA	1857.92	0.006695	12.3003	0.00292678	9,Carbamidomethyl[C];13,Carbamidomethyl[C];	3	sp|P00738|HPT_HUMAN/sp|P00738-2|HPT_HUMAN/sp|P00739|HPTR_HUMAN/sp|P00739-2|HPTR_HUMAN/tr|A0A0C4DGL8|A0A0C4DGL8_HUMAN/tr|J3KTC3|J3KTC3_HUMAN/tr|J3QR68|J3QR68_HUMAN/tr|H0Y300|H0Y300_HUMAN/	136,K,N/77,K,N/78,K,N/115,K,N/77,K,N/78,K,N/134,K,N/172,K,N/	1|0|0|	target	2	0.299997	100
40588	KashinaA-20-L146-007-4hr-QEP.109251.109251.2.0.dta	109251	1272.72	2	0	DLR	QGLLPVLESFK	VSF	1272.72	0.000602	10.8285	0.00292696	0,Acetyl[AnyN-term];	3	sp|P02647|APOA1_HUMAN/tr|F8W696|F8W696_HUMAN/	239,R,V/217,R,V/	1|0|	target	0	-3.69041	32
40589	KashinaA-20-L146-007-4hr-QEP.87837.87837.2.0.dta	87837	2380.15	2	0	LVQ	GFFPQEPLSVTWSESGQGVTAR	NFP	2380.16	-0.006826	12.9456	0.00292702		1	sp|P01876|IGHA1_HUMAN/tr|A0A286YEY1|A0A286YEY1_HUMAN/	29,Q,N/29,Q,N/	1|	target	0	2.12791	4
40590	KashinaA-20-L146-007-4hr-QEP.12136.12136.2.0.dta	12136	1148.64	2	0	KRR	HQQTVTIPPK	SSL	1148.64	0.001092	10.8885	0.00292728		3	sp|P01024|CO3_HUMAN/	881,R,S/	1|	target	0	-0.988861	0
40591	KashinaA-20-L146-007-4hr-QEP.69424.69424.2.1.dta	69424	1490.69	2	0	RVR	GGEGTGYFVDFSVR	NCP	1490.69	0.001019	11.5694	0.0029274		3	sp|P04196|HRG_HUMAN/	187,R,N/	1|	target	0	-0.548515	4
40592	KashinaA-20-L146-007-4hr-QEP.135790.135790.4.0.dta	135790	3580.67	4	0	GSK	FDVSSFNPHGISTFTDEDNAMYLLVVNHPDAK	STV	3580.67	0.001039	9.22861	0.00292757		3	sp|P27169|PON1_HUMAN/	106,K,S/	1|	target	0	-0.820114	4
40593	KashinaA-20-L146-007-4hr-QEP.125700.125700.3.0.dta	125700	3338.49	3	0	KDR	SPCYGYQWVSEEHEEAHHTAYLVFSPSK	SFV	3338.48	0.000749	15.3729	0.00292941	3,Carbamidomethyl[C];	3	sp|P01023|A2MG_HUMAN/	428,R,S/	1|0|	target	0	1.49301	36
40594	KashinaA-20-L146-007-4hr-QEP.116539.116539.2.0.dta	116539	2662.25	2	0	PLK	ANQQFLVYCEIDGSGNGWTVFQK	RLD	2662.22	0.025008	14.7225	0.00292947	9,Carbamidomethyl[C];16,Deamidated[N];	3	sp|P02679|FIBG_HUMAN/sp|P02679-2|FIBG_HUMAN/tr|C9JPQ9|C9JPQ9_HUMAN/tr|C9JEU5|C9JEU5_HUMAN/tr|C9JC84|C9JC84_HUMAN/tr|C9JU00|C9JU00_HUMAN/	199,K,R/199,K,R/96,K,-/207,K,R/207,K,R/96,K,R/	1|0|0|	target	0	2.62287	100
40595	KashinaA-20-L146-007-4hr-QEP.86587.86587.2.0.dta	86587	1570.85	2	0	GAM	FLEAIPMSIPPEVK	FNK	1570.85	-0.000178	11.1742	0.00292953		1	sp|P01009|A1AT_HUMAN/tr|A0A024R6I7|A0A024R6I7_HUMAN/	375,M,F/375,M,F/	1|	target	0	-0.433315	0
40596	KashinaA-20-L146-007-4hr-QEP.114872.114872.3.0.dta	114872	2455.15	3	0	SGK	TSESGELHGLTTEEEFVEGIYK	VEI	2455.15	0.002013	11.8533	0.00292973		3	sp|P02766|TTHY_HUMAN/tr|A0A087WT59|A0A087WT59_HUMAN/tr|A0A087WV45|A0A087WV45_HUMAN/	68,K,V/68,K,V/68,K,V/	1|	target	0	-0.142578	4
40597	KashinaA-20-L146-007-4hr-QEP.63850.63850.2.0.dta	63850	1445.66	2	0	DTK	TYMLAFDVNDEK	NWG	1445.66	-0.00065	9.97199	0.0029304		3	sp|P02763|A1AG1_HUMAN/	126,K,N/	1|	target	0	-0.759244	0
40598	KashinaA-20-L146-007-4hr-QEP.66992.66992.3.0.dta	66992	1232.72	3	0	TFK	ANRPFLVFIR	EVP	1232.73	-0.00219	12.1683	0.0029307		3	sp|P01008|ANT3_HUMAN/tr|Q8TCE1|Q8TCE1_HUMAN/	435,K,E/230,K,E/	1|	target	1	-2.6609	0
40599	KashinaA-20-L146-007-4hr-QEP.135467.135467.2.0.dta	135467	2296.17	2	0	ISR	DYNLNDILLQLGIEEAFTSK	ADL	2296.17	0.001681	12.0512	0.00293084		3	sp|P01011|AACT_HUMAN/tr|G3V3A0|G3V3A0_HUMAN/	320,R,A/102,R,A/	1|	target	0	1.34125	4
40600	KashinaA-20-L146-007-4hr-QEP.11559.11559.3.0.dta	11559	1545.82	3	0	FNR	LTIGEGQQHHLGGAK	QVR	1545.81	0.002251	11.7788	0.0029309		3	sp|P02679|FIBG_HUMAN/sp|P02679-2|FIBG_HUMAN/tr|C9JEU5|C9JEU5_HUMAN/tr|C9JC84|C9JC84_HUMAN/	417,R,Q/417,R,Q/425,R,Q/425,R,Q/	1|	target	0	1.07114	4
40601	KashinaA-20-L146-007-4hr-QEP.52505.52505.2.0.dta	52505	1152.61	2	0	AFR	QPSSAFAAFVK	RAP	1152.6	0.003156	10.6665	0.00293093		3	sp|P01024|CO3_HUMAN/	1060,R,R/	1|	target	0	1.73231	0
40602	KashinaA-20-L146-007-4hr-QEP.86374.86374.3.0.dta	86374	2177.02	3	0	IAK	IMNGEADAMSLDGGFVYIAGK	CGL	2177.01	0.01107	12.2238	0.00293093	6,Fluoro[A];	3	sp|P02787|TRFE_HUMAN/	399,K,C/	1|0|	target	0	-3.99783	100
40603	KashinaA-20-L146-007-4hr-QEP.45853.45853.2.2.dta	45853	1449.68	2	0	EGK	AEMADQAAAWLTR	QGS	1449.68	-0.000252	10.9648	0.00293122	3,Oxidation[M];	3	sp|P0C0L5|CO4B_HUMAN/tr|A0A0G2JL54|A0A0G2JL54_HUMAN/tr|A0A3B3ISD7|A0A3B3ISD7_HUMAN/tr|A0A140TA29|A0A140TA29_HUMAN/tr|A0A140TA49|A0A140TA49_HUMAN/tr|A0A140TA32|A0A140TA32_HUMAN/tr|A0A140TA44|A0A140TA44_HUMAN/tr|A0A0G2JPR0|A0A0G2JPR0_HUMAN/tr|A0A3B3ISA6|A0A3B3ISA6_HUMAN/tr|F5GXS0|F5GXS0_HUMAN/	1278,K,Q/1278,K,Q/19,K,Q/1278,K,Q/1278,K,Q/1278,K,Q/1278,K,Q/1278,K,Q/847,K,Q/1278,K,Q/	1|0|	target	0	-2.44719	32
40604	KashinaA-20-L146-007-4hr-QEP.15467.15467.2.0.dta	15467	1198.55	2	0	QPR	QEATTVSCFR	GKG	1198.55	0.000447	11.2198	0.00293146	8,Carbamidomethyl[C];	3	sp|P26927|HGFL_HUMAN/tr|G3XAK1|G3XAK1_HUMAN/	275,R,G/289,R,G/	1|0|	target	0	-0.549699	32
40605	KashinaA-20-L146-007-4hr-QEP.33457.33457.3.2.dta	33457	1994.88	3	0	MNK	CHAGHLNGVYYQGGTYSK	AST	1994.88	-0.005208	13.1777	0.00293184	0,Pyro-carbamidomethyl[AnyN-termC];	3	sp|P02679|FIBG_HUMAN/sp|P02679-2|FIBG_HUMAN/tr|C9JEU5|C9JEU5_HUMAN/tr|C9JC84|C9JC84_HUMAN/	364,K,A/364,K,A/372,K,A/372,K,A/	1|0|	target	0	-0.175458	36
40606	KashinaA-20-L146-007-4hr-QEP.9695.9695.2.1.dta	9695	1313.72	2	0	EVR	AKLEEQAQQIR	LQA	1313.72	-0.001024	11.4035	0.00293236		3	sp|P02649|APOE_HUMAN/	258,R,L/	1|	target	1	-0.571489	0
40607	KashinaA-20-L146-007-4hr-QEP.12807.12807.3.1.dta	12807	2135.97	3	0	QWK	VDNALQSGNSQESVTEQDSK	DST	2135.97	0.003316	10.7878	0.00293263		3	sp|P01834|IGKC_HUMAN/tr|A0A5H1ZRQ3|A0A5H1ZRQ3_HUMAN/	42,K,D/42,K,D/	1|	target	0	0.320159	4
40608	KashinaA-20-L146-007-4hr-QEP.95390.95390.3.0.dta	95390	2045.94	3	0	QLK	SGTASVVCLLNNFYPR	EAK	2045.94	0.000782	14.0165	0.00293304	8,Glutathione[C];	3	sp|P01834|IGKC_HUMAN/tr|A0A5H1ZRQ3|A0A5H1ZRQ3_HUMAN/	19,K,E/19,K,E/	1|0|	target	0	-0.851414	36
40609	KashinaA-20-L146-007-4hr-QEP.56151.56151.3.0.dta	56151	1277.73	3	0	YTK	VLNYVDWIKK	EME	1277.73	-2e-06	11.0892	0.00293388		3	sp|P00736|C1R_HUMAN/tr|B4DPQ0|B4DPQ0_HUMAN/tr|A0A3B3ISR2|A0A3B3ISR2_HUMAN/tr|A0A3B3ITU4|A0A3B3ITU4_HUMAN/tr|F5H2D0|F5H2D0_HUMAN/	689,K,E/703,K,E/689,K,E/335,K,E/655,K,E/	1|	target	1	-1.10424	0
40610	KashinaA-20-L146-007-4hr-QEP.14667.14667.2.0.dta	14667	1162.61	2	0	EAK	KQINDYVEK	GTQ	1162.61	-0.001202	15.1582	0.00293394	0,Delta_H(2)C(2)[AnyN-term];	3	sp|P01009|A1AT_HUMAN/sp|P01009-2|A1AT_HUMAN/sp|P01009-3|A1AT_HUMAN/tr|A0A0G2JRN3|A0A0G2JRN3_HUMAN/tr|G3V2B9|G3V2B9_HUMAN/tr|A0A024R6I7|A0A024R6I7_HUMAN/	178,K,G/178,K,G/178,K,G/178,K,G/92,K,G/178,K,G/	1|0|	target	1	-3.2972	32
40611	KashinaA-20-L146-007-4hr-QEP.68065.68065.2.0.dta	68065	1681.88	2	0	VGR	TVMVNIENPEGIPVK	QDS	1681.88	-1.7e-05	14.7376	0.00293394	0,Acetyl[AnyN-term];	3	sp|P01024|CO3_HUMAN/	161,R,Q/	1|0|	target	0	1.72958	36
40612	KashinaA-20-L146-007-4hr-QEP.129225.129225.3.0.dta	129225	1749.94	3	0	NEK	DMALTAFVLISLQEAK	DIC	1749.95	-0.000807	10.0258	0.00293435		3	sp|P01024|CO3_HUMAN/tr|M0R0Q9|M0R0Q9_HUMAN/	1139,K,D/4,K,D/	1|	target	0	-0.595807	4
40613	KashinaA-20-L146-007-4hr-QEP.30227.30227.2.0.dta	30227	1134.58	2	0	GSR	SASNMAIVDVK	MVS	1134.58	-0.002853	10.5709	0.0029345		3	sp|P01023|A2MG_HUMAN/	1373,R,M/	1|	target	0	-0.650457	0
40614	KashinaA-20-L146-007-4hr-QEP.123802.123802.3.1.dta	123802	2287.22	3	0	MQH	QTVLELTETGVEAAAASAISVAR	TLL	2287.21	0.003404	13.305	0.00293494		1	sp|P05155|IC1_HUMAN/sp|P05155-2|IC1_HUMAN/sp|P05155-3|IC1_HUMAN/tr|E9PGN7|E9PGN7_HUMAN/tr|H9KV48|H9KV48_HUMAN/	443,H,T/391,H,T/448,H,T/486,H,T/406,H,T/	1|	target	0	-1.44166	4
40615	KashinaA-20-L146-007-4hr-QEP.82787.82787.3.0.dta	82787	1840.92	3	0	EPK	AHTSFQISLSVSYTGSR	SAS	1840.92	-0.00157	13.3305	0.00293502		3	sp|P01023|A2MG_HUMAN/	1356,K,S/	1|	target	0	0.479697	4
40616	KashinaA-20-L146-007-4hr-QEP.86781.86781.2.0.dta	86781	1654.8	2	0	NLK	LLDNWDSVTSTFSK	LRE	1654.8	0.001088	9.55567	0.00293517	0,Acetyl[AnyN-term];	3	sp|P02647|APOA1_HUMAN/tr|F8W696|F8W696_HUMAN/	69,K,L/47,K,L/	1|0|	target	0	-0.416569	33
40617	KashinaA-20-L146-007-4hr-QEP.33812.33812.3.1.dta	33812	2176.13	3	0	FSK	LEIQSQVDSQHVGHSVLTAK	GMA	2176.14	-0.000622	11.575	0.00293541		3	sp|P04114|APOB_HUMAN/	2985,K,G/	1|	target	0	1.02074	4
40618	KashinaA-20-L146-007-4hr-QEP.112234.112234.2.0.dta	112234	1498.76	2	0	KLR	AAMVGMLANFLGFR	IYG	1498.75	0.004092	12.4581	0.00293561	9,Deamidated[N];	3	sp|P01019|ANGT_HUMAN/	102,R,I/	1|0|	target	0	-0.064263	36
40619	KashinaA-20-L146-007-4hr-QEP.36935.36935.5.0.dta	36935	2314.14	5	0	DVK	KLYHSEAFTVNFGDTEEAKK	QIN	2314.13	0.002533	13.3921	0.00293631		3	sp|P01009|A1AT_HUMAN/sp|P01009-2|A1AT_HUMAN/sp|P01009-3|A1AT_HUMAN/tr|A0A0G2JRN3|A0A0G2JRN3_HUMAN/tr|G3V2B9|G3V2B9_HUMAN/tr|A0A024R6I7|A0A024R6I7_HUMAN/	159,K,Q/159,K,Q/159,K,Q/159,K,Q/73,K,Q/159,K,Q/	1|	target	2	0.720937	4
40620	KashinaA-20-L146-007-4hr-QEP.90346.90346.3.0.dta	90346	1865.94	3	0	GKK	VEGTAFVIFGIQDGEQR	ISL	1865.94	0.00137	13.0485	0.0029364		3	sp|P01024|CO3_HUMAN/	264,K,I/	1|	target	0	0.341914	4
40621	KashinaA-20-L146-007-4hr-QEP.38405.38405.2.1.dta	38405	1470.72	2	0	HHK	QYYEGSEIVVAGR	IAD	1470.72	0.001563	9.06708	0.00293678		3	sp|P19827|ITIH1_HUMAN/sp|P19827-2|ITIH1_HUMAN/sp|P19827-3|ITIH1_HUMAN/tr|H7C0N0|H7C0N0_HUMAN/	501,K,I/359,K,I/213,K,I/54,K,I/	1|	target	0	-0.780993	0
40622	KashinaA-20-L146-007-4hr-QEP.20536.20536.2.0.dta	20536	1163.69	2	0	IEK	VQHIQLLQK	NVR	1163.69	0.002389	14.8396	0.00293704	3,Carbamidomethyl[H];	3	sp|P02671|FIBA_HUMAN/sp|P02671-2|FIBA_HUMAN/tr|A0A087WUA0|A0A087WUA0_HUMAN/	148,K,N/148,K,N/148,K,N/	1|0|	target	0	2.19933	32
40623	KashinaA-20-L146-007-4hr-QEP.41916.41916.4.0.dta	41916	2160.96	4	0	CLR	KCYFPYLENGYNQNHGR	KFV	2160.96	0.002239	11.6184	0.00293725	2,Carbamidomethyl[C];9,Deamidated[N];	3	tr|Q5TFM2|Q5TFM2_HUMAN/tr|A0A0D9SG88|A0A0D9SG88_HUMAN/	323,R,K/387,R,K/	1|0|0|	target	1	-0.815471	36
40624	KashinaA-20-L146-007-4hr-QEP.50612.50612.4.3.dta	50612	2310.99	4	0	IRK	GGETSEMYLIQPDSSVKPYR	VYC	2311	-0.004828	13.6362	0.00293763	6,Cation_Fe[II][E];	3	sp|P02675|FIBB_HUMAN/tr|D6REL8|D6REL8_HUMAN/	247,K,V/28,K,V/	1|0|	target	1	1.3335	36
40625	KashinaA-20-L146-007-4hr-QEP.106257.106257.2.1.dta	106257	1604.84	2	0	GNR	IAQWQSFQLEGGLK	QFS	1604.84	-0.000692	11.4396	0.00293792		3	sp|P01023|A2MG_HUMAN/	174,R,Q/	1|	target	0	2.07064	4
40626	KashinaA-20-L146-007-4hr-QEP.43984.43984.2.0.dta	43984	1125.6	2	0	AFR	QGHNSVFLIK	GDK	1125.61	-0.002885	12.3324	0.00293798	0,Gln->pyro-Glu[AnyN-termQ];	3	sp|P02790|HEMO_HUMAN/tr|Q9BS19|Q9BS19_HUMAN/	102,R,G/102,R,G/	1|0|	target	0	-2.30505	32
40627	KashinaA-20-L146-007-4hr-QEP.124021.124021.3.0.dta	124021	2057.94	3	0	VKK	LYHSEAFTVNFGDTEEAK	KQI	2057.94	-0.000303	13.0378	0.00293804		3	sp|P01009|A1AT_HUMAN/sp|P01009-2|A1AT_HUMAN/sp|P01009-3|A1AT_HUMAN/tr|A0A0G2JRN3|A0A0G2JRN3_HUMAN/tr|G3V2B9|G3V2B9_HUMAN/tr|A0A024R6I7|A0A024R6I7_HUMAN/	160,K,K/160,K,K/160,K,K/160,K,K/74,K,K/160,K,K/	1|	target	0	-0.281911	4
40628	KashinaA-20-L146-007-4hr-QEP.26301.26301.2.0.dta	26301	1743.9	2	0	SVS	SNLAWYQQKPGQAPR	LLI	1743.89	0.003785	15.0516	0.00293819		1	sp|P01624|KV315_HUMAN/sp|A0A087WSY6|KVD15_HUMAN/	50,S,L/50,S,L/	1|	target	1	1.2994	4
40629	KashinaA-20-L146-007-4hr-QEP.22332.22332.2.0.dta	22332	1358.67	2	0	ALR	THLAPYSDELR	QRL	1358.67	0.000741	11.9611	0.00293948	2,Carbamidomethyl[H];	3	sp|P02647|APOA1_HUMAN/tr|F8W696|F8W696_HUMAN/	184,R,Q/162,R,Q/	1|0|	target	0	1.89218	32
40630	KashinaA-20-L146-007-4hr-QEP.56374.56374.3.0.dta	56374	1293.75	3	0	GAK	QSGLYFIKPLK	ANQ	1293.76	-0.001581	11.0216	0.00294012		3	sp|P02679|FIBG_HUMAN/sp|P02679-2|FIBG_HUMAN/tr|C9JPQ9|C9JPQ9_HUMAN/tr|C9JEU5|C9JEU5_HUMAN/tr|C9JC84|C9JC84_HUMAN/tr|C9JU00|C9JU00_HUMAN/	188,K,A/188,K,A/85,K,A/196,K,A/196,K,A/85,K,A/	1|	target	1	-0.608607	0
40631	KashinaA-20-L146-007-4hr-QEP.91098.91098.3.0.dta	91098	2135.97	3	0	QWK	VDNALQSGNSQESVTEQDSK	DST	2135.97	-0.001167	11.6251	0.00294109		3	sp|P01834|IGKC_HUMAN/tr|A0A5H1ZRQ3|A0A5H1ZRQ3_HUMAN/	42,K,D/42,K,D/	1|	target	0	-1.4558	4
40632	KashinaA-20-L146-007-4hr-QEP.79680.79680.3.0.dta	79680	1840.92	3	0	EPK	AHTSFQISLSVSYTGSR	SAS	1840.92	0.001033	13.1858	0.00294115		3	sp|P01023|A2MG_HUMAN/	1356,K,S/	1|	target	0	-0.561853	4
40633	KashinaA-20-L146-007-4hr-QEP.53164.53164.2.0.dta	53164	1794.8	2	0	QVK	DNENVVNEYSSELEK	HQL	1794.8	-0.001395	13.6487	0.00294126	0,Delta_H(2)C(2)[AnyN-term];	3	sp|P02675|FIBB_HUMAN/	163,K,H/	1|0|	target	0	-3.55162	36
40634	KashinaA-20-L146-007-4hr-QEP.30476.30476.2.0.dta	30476	1255.65	2	0	KSK	AIGYLNTGYQR	QLN	1255.64	0.003026	9.80233	0.0029422		3	sp|P01023|A2MG_HUMAN/	1003,K,Q/	1|	target	0	-1.86782	0
40635	KashinaA-20-L146-007-4hr-QEP.28715.28715.2.0.dta	28715	1936.86	2	0	DVR	AIDEDCSQYEPIPGSQK	AAL	1936.86	0.003088	10.6673	0.00294256	6,Carbamidomethyl[C];	3	sp|P07357|CO8A_HUMAN/	134,R,A/	1|0|	target	0	-1.0719	36
40636	KashinaA-20-L146-007-4hr-QEP.68480.68480.2.0.dta	68480	1426.69	2	0	SGR	DYVSQFEGSALGK	QLN	1426.68	0.003993	11.5404	0.00294282	0,Delta_H(2)C(2)[AnyN-term];	3	sp|P02647|APOA1_HUMAN/	51,R,Q/	1|0|	target	0	-0.594804	32
40637	KashinaA-20-L146-007-4hr-QEP.6757.6757.2.0.dta	6757	1280.61	2	0	TVK	LCDNLSTKNSK	FED	1280.62	-0.002523	13.0755	0.00294367	2,Carbamidomethyl[C];9,Deamidated[N];	3	sp|P02774|VTDB_HUMAN/sp|P02774-2|VTDB_HUMAN/sp|P02774-3|VTDB_HUMAN/tr|D6RF35|D6RF35_HUMAN/tr|D6RBJ7|D6RBJ7_HUMAN/	284,K,F/162,K,F/303,K,F/284,K,F/284,K,F/	1|0|0|	target	1	0.47023	32
40638	KashinaA-20-L146-007-4hr-QEP.122652.122652.2.0.dta	122652	2173.09	2	0	IPK	TAFISDFAVTADGNAFIGDIK	DKV	2173.08	0.005878	14.4982	0.00294376		3	sp|P19827|ITIH1_HUMAN/tr|F8WAS2|F8WAS2_HUMAN/	93,K,D/93,K,D/	1|	target	0	-1.93645	4
40639	KashinaA-20-L146-007-4hr-QEP.58173.58173.3.0.dta	58173	1601.71	3	0	MAK	HGTDDGVVWMNWK	GSW	1601.72	-0.00233	13.9839	0.00294393	1,Carbamidomethyl[H];	3	sp|P02675|FIBB_HUMAN/tr|D6REL8|D6REL8_HUMAN/	458,K,G/239,K,G/	1|0|	target	0	-1.19605	36
40640	KashinaA-20-L146-007-4hr-QEP.25931.25931.2.0.dta	25931	1323.6	2	0	ETK	ENEGFTVTAEGK	GQG	1323.61	-0.001591	11.4126	0.0029444	0,Acetyl[AnyN-term];	3	sp|P01024|CO3_HUMAN/tr|M0QYC8|M0QYC8_HUMAN/	1325,K,G/19,K,G/	1|0|	target	0	-2.3801	32
40641	KashinaA-20-L146-007-4hr-QEP.132134.132134.2.1.dta	132134	1629.81	2	0	GSK	EDPQTFYYAVAVVK	KDS	1629.82	-0.006465	10.7137	0.00294467		3	sp|P02787|TRFE_HUMAN/	107,K,K/	1|	target	0	0.979594	68
40642	KashinaA-20-L146-007-4hr-QEP.87662.87662.3.0.dta	87662	2869.37	3	0	RVK	WYLFGMGNEVDVHAAFFHGQALTNK	NYR	2869.34	0.025004	12.7839	0.0029447	6,Oxidation[M];8,Deamidated[N];	3	sp|P00450|CERU_HUMAN/tr|H7C5R1|H7C5R1_HUMAN/tr|E9PFZ2|E9PFZ2_HUMAN/	282,K,N/65,K,N/282,K,N/	1|0|0|	target	0	-0.256661	100
40643	KashinaA-20-L146-007-4hr-QEP.82905.82905.2.1.dta	82905	1345.7	2	0	GQR	EVVADSVWVDVK	DSC	1345.7	0.001223	10.442	0.0029454		3	sp|P01024|CO3_HUMAN/	544,R,D/	1|	target	0	-1.37891	0
40644	KashinaA-20-L146-007-4hr-QEP.87091.87091.2.0.dta	87091	1654.8	2	0	NLK	LLDNWDSVTSTFSK	LRE	1654.8	-0.000167	9.46306	0.0029457	0,Acetyl[AnyN-term];	3	sp|P02647|APOA1_HUMAN/tr|F8W696|F8W696_HUMAN/	69,K,L/47,K,L/	1|0|	target	0	-1.72993	33
40645	KashinaA-20-L146-007-4hr-QEP.21713.21713.2.1.dta	21713	1522.72	2	0	DIQ	MTQSPSSLSASVGDR	VTI	1522.72	0.001355	11.6076	0.00294602		1	sp|P04430|KV116_HUMAN/sp|A0A0C4DH72|KV106_HUMAN/sp|P01594|KV133_HUMAN/sp|P01597|KV139_HUMAN/sp|A0A075B6S5|KV127_HUMAN/sp|P04432|KVD39_HUMAN/sp|P01599|KV117_HUMAN/sp|P01601|KVD16_HUMAN/sp|P01593|KVD33_HUMAN/tr|A0A2Q2TTZ9|A0A2Q2TTZ9_HUMAN/tr|A0A0G2JRQ6|A0A0G2JRQ6_HUMAN/	25,Q,V/25,Q,V/25,Q,V/25,Q,V/25,Q,V/25,Q,V/25,Q,V/25,Q,V/25,Q,V/3,Q,V/25,Q,V/	1|	target	0	2.04391	4
40646	KashinaA-20-L146-007-4hr-QEP.43416.43416.2.0.dta	43416	1156.6	2	0	KER	VGEYSLYIGR	HKV	1156.6	-0.003535	11.0129	0.00294608		3	sp|P02743|SAMP_HUMAN/	86,R,H/	1|	target	0	-0.61939	64
40647	KashinaA-20-L146-007-4hr-QEP.96776.96776.2.0.dta	96776	1230.71	2	0	DLR	QGLLPVLESFK	VSF	1230.71	0.000346	10.0276	0.0029469		3	sp|P02647|APOA1_HUMAN/tr|F8W696|F8W696_HUMAN/	239,R,V/217,R,V/	1|	target	0	-1.89614	0
40648	KashinaA-20-L146-007-4hr-QEP.102896.102896.6.3.dta	102896	3885.96	6	0	PSK	SFVHLEPMSHELPCGHTQTVQAHYILNGGTLLGLK	KLS	3885.94	0.015466	16.0454	0.00294699	14,Carbamidomethyl[C];27,Deamidated[N];	3	sp|P01023|A2MG_HUMAN/	456,K,K/	1|0|0|	target	0	2.96762	100
40649	KashinaA-20-L146-007-4hr-QEP.79368.79368.3.0.dta	79368	1840.92	3	0	EPK	AHTSFQISLSVSYTGSR	SAS	1840.92	-0.00145	12.6137	0.00294702		3	sp|P01023|A2MG_HUMAN/	1356,K,S/	1|	target	0	-1.23912	4
40650	KashinaA-20-L146-007-4hr-QEP.74134.74134.2.0.dta	74134	1713.84	2	0	VPK	SSSNEEVMFLTVQVK	GPT	1713.84	0.003481	12.4852	0.00294717	8,Oxidation[M];	3	sp|P01023|A2MG_HUMAN/tr|F8W7L3|F8W7L3_HUMAN/	93,K,G/93,K,G/	1|0|	target	0	-1.38982	36
40651	KashinaA-20-L146-007-4hr-QEP.109044.109044.2.0.dta	109044	1248.67	2	0	LKK	LSFYYLIMAK	GGI	1248.67	0.000842	10.4655	0.00294719		3	sp|P01023|A2MG_HUMAN/tr|H0YFH1|H0YFH1_HUMAN/	492,K,G/10,K,G/	1|	target	0	-1.28816	0
40652	KashinaA-20-L146-007-4hr-QEP.75298.75298.2.0.dta	75298	1883.92	2	0	GMK	IFFYDSENPPASEVLR	IQN	1883.92	0.000205	10.1815	0.00294734		3	sp|P27169|PON1_HUMAN/	290,K,I/	1|	target	0	-0.434472	4
40653	KashinaA-20-L146-007-4hr-QEP.135413.135413.2.0.dta	135413	1554.78	2	0	SMK	VTGEGCVYLQTSLK	YNI	1554.78	0.000532	12.2164	0.00294819	6,Carbamidomethyl[C];	3	sp|P01023|A2MG_HUMAN/	1315,K,Y/	1|0|	target	0	-0.203099	36
40654	KashinaA-20-L146-007-4hr-QEP.42088.42088.2.0.dta	42088	1317.58	2	0	GLR	VGFYESDVMGR	GHA	1317.58	-0.002227	15.2186	0.00295061	0,Acetyl[AnyN-term];9,Oxidation[M];	3	sp|P01023|A2MG_HUMAN/	704,R,G/	1|0|0|	target	0	1.47271	32
40655	KashinaA-20-L146-007-4hr-QEP.63972.63972.4.3.dta	63972	3942.98	4	0	PSK	SFVHLEPMSHELPCGHTQTVQAHYILNGGTLLGLK	KLS	3942.96	0.019677	14.0421	0.00295102	0,Acetyl[AnyN-term];8,Oxidation[M];14,Carbamidomethyl[C];	3	sp|P01023|A2MG_HUMAN/	456,K,K/	1|0|0|0|	target	0	-1.39774	101
40656	KashinaA-20-L146-007-4hr-QEP.65554.65554.2.0.dta	65554	1494.73	2	0	DAK	MYLGYEYVTAIR	NLR	1494.73	0.00212	12.2229	0.00295199	1,Oxidation[M];	3	sp|P02787|TRFE_HUMAN/	331,K,N/	1|0|	target	0	2.54215	32
40657	KashinaA-20-L146-007-4hr-QEP.97774.97774.3.0.dta	97774	1752.96	3	0	ISR	YVGGQEHFAHLLILR	DTK	1752.95	0.00178	10.4786	0.00295219		3	sp|P02763|A1AG1_HUMAN/	108,R,D/	1|	target	0	-1.22044	4
40658	KashinaA-20-L146-007-4hr-QEP.73670.73670.3.0.dta	73670	1568.82	3	0	QKR	QWLLQTHWTLDK	YGI	1568.82	-0.004309	11.2962	0.00295231		3	sp|Q86UX7|URP2_HUMAN/sp|Q86UX7-2|URP2_HUMAN/tr|F5H1C6|F5H1C6_HUMAN/	70,R,Y/70,R,Y/70,R,Y/	1|	target	0	1.08608	0
40659	KashinaA-20-L146-007-4hr-QEP.50555.50555.3.0.dta	50555	2156.95	3	0	PYR	VYCDMNTENGGWTVIQNR	QDG	2156.95	-0.001332	11.1989	0.00295264	3,Carbamidomethyl[C];	3	sp|P02675|FIBB_HUMAN/tr|D6REL8|D6REL8_HUMAN/	267,R,Q/48,R,Q/	1|0|	target	0	-1.54104	36
40660	KashinaA-20-L146-007-4hr-QEP.120989.120989.3.0.dta	120989	1907.97	3	0	VHK	AVLDVFEEGTEASAATAVK	ITL	1907.96	0.008224	12.1893	0.00295314		3	sp|P01011|AACT_HUMAN/tr|G3V3A0|G3V3A0_HUMAN/	360,K,I/142,K,I/	1|	target	0	1.39181	68
40661	KashinaA-20-L146-007-4hr-QEP.90800.90800.3.2.dta	90800	2418.08	3	0	DIK	HYYESEVLAMNFQDWATASR	QIN	2418.08	0.000669	14.9813	0.0029534		3	sp|P08185|CBG_HUMAN/tr|G3V350|G3V350_HUMAN/	148,K,Q/148,K,Q/	1|	target	0	0.649449	4
40662	KashinaA-20-L146-007-4hr-QEP.82215.82215.2.0.dta	82215	1113.68	2	0	TLK	VPLALFALNR	QRL	1113.68	0.000581	10.8026	0.00295367		3	sp|P12955|PEPD_HUMAN/sp|P12955-2|PEPD_HUMAN/sp|P12955-3|PEPD_HUMAN/tr|A0A494C194|A0A494C194_HUMAN/tr|K7ES25|K7ES25_HUMAN/tr|A0A494C165|A0A494C165_HUMAN/	17,K,Q/17,K,Q/17,K,Q/17,K,Q/14,K,Q/16,K,Q/	1|	target	0	-0.768037	0
40663	KashinaA-20-L146-007-4hr-QEP.133826.133826.3.0.dta	133826	2873.32	3	0	EIK	TDLSFGSQIEFSCSEGFFLIGSTTSR	CEV	2873.33	-0.009272	9.8209	0.00295411	13,Carbamidomethyl[C];	3	sp|P04003|C4BPA_HUMAN/	127,K,C/	1|0|	target	0	-0.685196	100
40664	KashinaA-20-L146-007-4hr-QEP.67085.67085.3.0.dta	67085	2578.31	3	0	LEK	QKPDGVFQEDAPVIHQEMIGGLR	NNN	2578.31	0.003232	13.905	0.00295411	9,Methyl[E];	3	sp|P01024|CO3_HUMAN/	1111,K,N/	1|0|	target	1	-0.687263	36
40665	KashinaA-20-L146-007-4hr-QEP.115279.115279.3.0.dta	115279	2487.29	3	0	KER	GPEEEHLGILGPVIWAEVGDTIR	VTF	2487.29	0.001902	14.0758	0.00295461		3	sp|P00450|CERU_HUMAN/tr|H7C5R1|H7C5R1_HUMAN/tr|E9PFZ2|E9PFZ2_HUMAN/	439,R,V/222,R,V/439,R,V/	1|	target	0	0.333639	4
40666	KashinaA-20-L146-007-4hr-QEP.10812.10812.2.0.dta	10812	1148.64	2	0	KRR	HQQTVTIPPK	SSL	1148.64	-0.001104	10.8191	0.00295482		3	sp|P01024|CO3_HUMAN/	881,R,S/	1|	target	0	-3.51339	0
40667	KashinaA-20-L146-007-4hr-QEP.125268.125268.3.1.dta	125268	2548.09	3	0	IVK	VYDYYETDEFAIAEYNAPCSK	DLG	2548.09	-0.000673	11.0575	0.00295502	19,Carbamidomethyl[C];	3	sp|P01023|A2MG_HUMAN/	1448,K,D/	1|0|	target	0	-1.5557	36
40668	KashinaA-20-L146-007-4hr-QEP.82390.82390.3.1.dta	82390	2005.01	3	0	DFR	VVAQGVGIPEDSIFTMADR	GEC	2005.01	0.00142	11.2062	0.00295511		3	sp|P02760|AMBP_HUMAN/tr|S4R3Y4|S4R3Y4_HUMAN/tr|S4R471|S4R471_HUMAN/	166,R,G/166,R,V/57,R,G/	1|	target	0	-2.75947	4
40669	KashinaA-20-L146-007-4hr-QEP.117490.117490.3.2.dta	117490	2128.17	3	0	NGK	VGLSGMAIADVTLLSGFHALR	ADL	2128.16	0.006961	11.7891	0.00295632		3	sp|P0C0L5|CO4B_HUMAN/sp|P0C0L4|CO4A_HUMAN/tr|A0A0G2JPR0|A0A0G2JPR0_HUMAN/tr|A0A3B3ISA6|A0A3B3ISA6_HUMAN/	1477,K,A/1477,K,A/1477,K,A/1046,K,A/	1|	target	0	0.054944	68
40670	KashinaA-20-L146-007-4hr-QEP.37448.37448.4.0.dta	37448	1723.96	4	0	SER	LELHVDGPPPRPQLR	ATW	1723.96	-0.004863	12.5243	0.00295682		3	sp|P04217|A1BG_HUMAN/sp|P04217-2|A1BG_HUMAN/	391,R,A/269,R,A/	1|	target	1	-2.50715	4
40671	KashinaA-20-L146-007-4hr-QEP.35036.35036.3.0.dta	35036	1505.76	3	0	IMK	YEASILTHDSSIR	YLQ	1505.76	-0.000552	11.3391	0.00295703	2,Methyl[E];	3	sp|P02679|FIBG_HUMAN/sp|P02679-2|FIBG_HUMAN/tr|C9JPQ9|C9JPQ9_HUMAN/tr|C9JEU5|C9JEU5_HUMAN/tr|C9JC84|C9JC84_HUMAN/tr|C9JU00|C9JU00_HUMAN/	121,K,Y/121,K,Y/18,K,Y/121,K,Y/121,K,Y/18,K,Y/	1|0|	target	0	-2.15464	32
40672	KashinaA-20-L146-007-4hr-QEP.89654.89654.2.0.dta	89654	1964.92	2	0	KLR	EQLGPVTQEFWDNLEK	ETE	1964.92	-0.001686	15.4825	0.00295764	11,Dioxidation[W];	3	sp|P02647|APOA1_HUMAN/tr|F8W696|F8W696_HUMAN/	85,R,E/63,R,E/	1|0|	target	0	-0.231864	36
40673	KashinaA-20-L146-007-4hr-QEP.128324.128324.3.0.dta	128324	2128.16	3	0	NGK	VGLSGMAIADVTLLSGFHALR	ADL	2128.16	0.002021	15.2461	0.00295847		3	sp|P0C0L5|CO4B_HUMAN/sp|P0C0L4|CO4A_HUMAN/tr|A0A0G2JPR0|A0A0G2JPR0_HUMAN/tr|A0A3B3ISA6|A0A3B3ISA6_HUMAN/	1477,K,A/1477,K,A/1477,K,A/1046,K,A/	1|	target	0	2.24695	4
40674	KashinaA-20-L146-007-4hr-QEP.59276.59276.3.0.dta	59276	1875.93	3	0	KHK	VYACEVTHQGLSSPVTK	SFN	1875.93	0.002492	11.6478	0.00295939	4,Carbamidomethyl[C];	3	sp|P01834|IGKC_HUMAN/tr|A0A5H1ZRQ3|A0A5H1ZRQ3_HUMAN/	83,K,S/83,K,S/	1|0|	target	0	-2.29884	36
40675	KashinaA-20-L146-007-4hr-QEP.17680.17680.4.0.dta	17680	2012.9	4	0	MNK	CHAGHLNGVYYQGGTYSK	AST	2012.89	0.004406	13.771	0.00295998	1,Carbamidomethyl[C];7,Deamidated[N];	3	sp|P02679|FIBG_HUMAN/sp|P02679-2|FIBG_HUMAN/tr|C9JEU5|C9JEU5_HUMAN/tr|C9JC84|C9JC84_HUMAN/	364,K,A/364,K,A/372,K,A/372,K,A/	1|0|0|	target	0	-0.352154	36
40676	KashinaA-20-L146-007-4hr-QEP.106148.106148.3.0.dta	106148	2201.03	3	0	IAK	IMNGEADAMSLDGGFVYIAGK	CGL	2201.03	0.00403	11.3511	0.00296006	0,Acetyl[AnyN-term];	3	sp|P02787|TRFE_HUMAN/	399,K,C/	1|0|	target	0	-0.503009	36
40677	KashinaA-20-L146-007-4hr-QEP.59188.59188.2.0.dta	59188	2173.08	2	0	ETR	ILLQGTPVAQMTEDAVDAER	LKH	2173.08	-0.004204	15.3056	0.00296175	11,Oxidation[M];	3	sp|P01024|CO3_HUMAN/	979,R,L/	1|0|	target	0	-0.232169	36
40678	KashinaA-20-L146-007-4hr-QEP.71657.71657.2.0.dta	71657	1845.93	2	0	HAS	ILIMLTDGDPTEGVTDR	SQI	1845.93	-0.00091	14.5504	0.00296189		1	sp|P19827|ITIH1_HUMAN/sp|P19827-2|ITIH1_HUMAN/sp|P19827-3|ITIH1_HUMAN/	396,S,S/254,S,S/108,S,S/	1|	target	0	-0.203271	4
40679	KashinaA-20-L146-007-4hr-QEP.91157.91157.3.0.dta	91157	2433.07	3	0	DER	FGSYCPTTCGIADFLSTYQTK	VDK	2433.06	0.007849	14.2227	0.00296234	5,2-monomethylsuccinyl[C];	3	sp|P02679|FIBG_HUMAN/sp|P02679-2|FIBG_HUMAN/tr|C9JEU5|C9JEU5_HUMAN/tr|C9JC84|C9JC84_HUMAN/	40,R,V/40,R,V/40,R,V/40,R,V/	1|0|	target	0	3.16404	100
40680	KashinaA-20-L146-007-4hr-QEP.62629.62629.3.0.dta	62629	2294.09	3	0	KIR	AYYENSPQQVFSTEFEVK	EYV	2294.1	-0.009525	16.1031	0.00296237	0,Lys[AnyN-term];	3	sp|P01024|CO3_HUMAN/	207,R,E/	1|0|	target	0	0.093224	100
40681	KashinaA-20-L146-007-4hr-QEP.131891.131891.3.0.dta	131891	2036.15	3	0	PIK	VPLLLSEPINIIDALEMR	DAV	2036.15	0.004918	10.9874	0.00296246		3	sp|P04114|APOB_HUMAN/	2025,K,D/	1|	target	0	-1.7684	4
40682	KashinaA-20-L146-007-4hr-QEP.8314.8314.2.0.dta	8314	1540.59	2	0	FAK	TCVADESAENCDK	SLH	1540.59	0.001533	11.0136	0.0029629	0,Acetyl[AnyN-term];2,Carbamidomethyl[C];11,Carbamidomethyl[C];	3	sp|P02768|ALBU_HUMAN/sp|P02768-3|ALBU_HUMAN/tr|H7C013|H7C013_HUMAN/tr|A0A087WWT3|A0A087WWT3_HUMAN/tr|A0A0C4DGB6|A0A0C4DGB6_HUMAN/	75,K,S/75,K,S/77,K,S/75,K,S/75,K,S/	1|0|0|0|	target	0	-0.131883	32
40683	KashinaA-20-L146-007-4hr-QEP.104310.104310.3.0.dta	104310	2516.19	3	0	LIK	DALENIDPATQMMILNCIYFK	GSW	2516.19	0.00381	14.8973	0.00296331	12,Oxidation[M];17,Carbamidomethyl[C];	3	sp|P05546|HEP2_HUMAN/	275,K,G/	1|0|0|	target	0	-0.51788	36
40684	KashinaA-20-L146-007-4hr-QEP.21088.21088.2.0.dta	21088	1501.74	2	0	QMR	MELERPGGNEITR	GGS	1501.74	0.000796	14.507	0.00296387		3	sp|P02671|FIBA_HUMAN/sp|P02671-2|FIBA_HUMAN/	258,R,G/258,R,G/	1|	target	1	-0.700731	4
40685	KashinaA-20-L146-007-4hr-QEP.126239.126239.4.3.dta	126239	4288.73	4	0	SDK	FFTSHNGMQFSTWDNDNDKFEGNCAEQDGSGWWMNK	CHA	4288.71	0.013352	11.4793	0.00296467	17,Deamidated[N];24,Carbamidomethyl[C];	3	sp|P02679|FIBG_HUMAN/sp|P02679-2|FIBG_HUMAN/tr|C9JEU5|C9JEU5_HUMAN/tr|C9JC84|C9JC84_HUMAN/	328,K,C/328,K,C/336,K,C/336,K,C/	1|0|0|	target	1	1.3536	100
40686	KashinaA-20-L146-007-4hr-QEP.20088.20088.2.0.dta	20088	1094.63	2	0	GAR	NLAVSQVVHK	AVL	1094.63	-0.000619	10.9847	0.00296488		3	sp|P01011|AACT_HUMAN/tr|G3V3A0|G3V3A0_HUMAN/	350,R,A/132,R,A/	1|	target	0	-0.897819	0
40687	KashinaA-20-L146-007-4hr-QEP.38244.38244.2.1.dta	38244	1184.64	2	0	AFR	QGHNSVFLIK	GDK	1184.64	0.001769	13.4766	0.00296503	0,Acetyl[AnyN-term];	3	sp|P02790|HEMO_HUMAN/tr|Q9BS19|Q9BS19_HUMAN/	102,R,G/102,R,G/	1|0|	target	0	-0.035775	32
40688	KashinaA-20-L146-007-4hr-QEP.48623.48623.2.0.dta	48623	1943.84	2	0	RNP	DSSTTGPWCYTTDPTVR	RQE	1943.84	-0.002373	12.1715	0.00296544	9,Carbamidomethyl[C];	1	sp|P00734|THRB_HUMAN/tr|C9JV37|C9JV37_HUMAN/tr|E9PIT3|E9PIT3_HUMAN/	160,P,R/150,P,R/160,P,R/	1|0|	target	0	-2.83949	36
40689	KashinaA-20-L146-007-4hr-QEP.8113.8113.2.0.dta	8113	1329.56	2	0	WRK	GVCEETSGAYEK	TDT	1329.56	-0.001086	10.2688	0.00296574	3,Carbamidomethyl[C];	3	sp|P02760|AMBP_HUMAN/tr|S4R3Y4|S4R3Y4_HUMAN/	88,K,T/88,K,T/	1|0|	target	0	-1.6778	32
40690	KashinaA-20-L146-007-4hr-QEP.27182.27182.2.0.dta	27182	1763.82	2	0	KCR	EILSVDCSTNNPSQAK	LRR	1763.81	0.00897	14.1365	0.00296591	7,Carbamidomethyl[C];10,Deamidated[N];	3	sp|P10909|CLUS_HUMAN/sp|P10909-2|CLUS_HUMAN/sp|P10909-3|CLUS_HUMAN/sp|P10909-4|CLUS_HUMAN/sp|P10909-5|CLUS_HUMAN/sp|P10909-6|CLUS_HUMAN/tr|H0YC35|H0YC35_HUMAN/	306,R,L/358,R,L/131,R,L/273,R,L/317,R,L/286,R,L/169,R,L/	1|0|0|	target	0	3.41998	100
40691	KashinaA-20-L146-007-4hr-QEP.87869.87869.3.0.dta	87869	3296.58	3	0	RPI	RNSVDELNNNVEAVSQTSSSSFQYMYLLK	DLW	3296.57	0.008576	13.2701	0.00296633	2,Asn->Ser[N];	1	sp|P02675|FIBB_HUMAN/	123,I,D/	1|0|	target	1	-0.284563	37
40692	KashinaA-20-L146-007-4hr-QEP.98152.98152.2.0.dta	98152	1511.77	2	0	TGK	AAQVTIQSSGTFSSK	FQV	1511.77	-0.000639	11.5954	0.00296659		3	sp|P01023|A2MG_HUMAN/	1274,K,F/	1|	target	0	-1.27679	4
40693	KashinaA-20-L146-007-4hr-QEP.4474.4474.3.0.dta	4474	1618.8	3	0	PVK	AGVETTTPSKQSNNK	YAA	1618.8	-0.004634	12.7218	0.00296683	12,Carbamidomethyl[S](Gly[S]);	3	sp|P0DOY2|IGLC2_HUMAN/sp|P0DOY3|IGLC3_HUMAN/	50,K,Y/50,K,Y/	1|0|	target	1	1.90211	32
40694	KashinaA-20-L146-007-4hr-QEP.134083.134083.2.0.dta	134083	1671.85	2	0	LQR	SYTVAIAGYALAQMGR	LKG	1671.85	0.000299	9.81604	0.0029671		3	sp|P01024|CO3_HUMAN/tr|M0R0Q9|M0R0Q9_HUMAN/	1185,R,L/50,R,L/	1|	target	0	-1.80154	4
40695	KashinaA-20-L146-007-4hr-QEP.94082.94082.3.1.dta	94082	2455.15	3	0	SGK	TSESGELHGLTTEEEFVEGIYK	VEI	2455.15	0.001826	11.3443	0.00296713		3	sp|P02766|TTHY_HUMAN/tr|A0A087WT59|A0A087WT59_HUMAN/tr|A0A087WV45|A0A087WV45_HUMAN/	68,K,V/68,K,V/68,K,V/	1|	target	0	0.792393	4
40696	KashinaA-20-L146-007-4hr-QEP.82378.82378.3.0.dta	82378	2719.24	3	0	TLF	DAYMVAQNPGEWMLSCQNLNHLK	AGL	2719.24	-0.002258	15.5831	0.00296724	16,Carbamidomethyl[C];	1	sp|P00450|CERU_HUMAN/tr|H7C5R1|H7C5R1_HUMAN/tr|E9PFZ2|E9PFZ2_HUMAN/	322,F,A/105,F,A/322,F,A/	1|0|	target	0	-0.567323	36
40697	KashinaA-20-L146-007-4hr-QEP.100491.100491.3.1.dta	100491	1752.95	3	0	ISR	YVGGQEHFAHLLILR	DTK	1752.95	-0.000657	10.3565	0.00296766		3	sp|P02763|A1AG1_HUMAN/	108,R,D/	1|	target	0	0.009916	4
40698	KashinaA-20-L146-007-4hr-QEP.61015.61015.2.0.dta	61015	1305.66	2	0	EEK	LTFINDLCGPR	RNI	1305.66	-0.003992	10.7858	0.00296766	8,Carbamidomethyl[C];	3	sp|Q16610|ECM1_HUMAN/sp|Q16610-2|ECM1_HUMAN/sp|Q16610-4|ECM1_HUMAN/	465,K,R/340,K,R/492,K,R/	1|0|	target	0	-3.28016	96
40699	KashinaA-20-L146-007-4hr-QEP.81146.81146.3.0.dta	81146	1669.82	3	0	YPR	SIAQYWLGCPAPGHL	___	1669.82	0.001354	12.5624	0.00296816	9,Carbamidomethyl[C];	3	sp|P04004|VTNC_HUMAN/	463,R,-/	1|0|	target	0	-2.00735	36
40700	KashinaA-20-L146-007-4hr-QEP.31684.31684.2.0.dta	31684	1644.64	2	0	SCR	EAACVWCNGEEYR	GAV	1644.64	-0.006294	10.9748	0.00296828	4,Carbamidomethyl[C];7,Carbamidomethyl[C];8,Deamidated[N];	3	sp|P26927|HGFL_HUMAN/tr|G3XAK1|G3XAK1_HUMAN/	187,R,G/201,R,G/	1|0|0|0|	target	0	-1.63738	96
40701	KashinaA-20-L146-007-4hr-QEP.77474.77474.2.0.dta	77474	1689.8	2	0	MTR	DTSTSTVYMELSSLR	SED	1689.8	-0.00107	9.76662	0.00296837		3	sp|P01743|HV146_HUMAN/	91,R,S/	1|	target	0	4.8473	4
40702	KashinaA-20-L146-007-4hr-QEP.103719.103719.2.0.dta	103719	1689.78	2	0	LTR	MGPTELLIEMEDWK	GDK	1689.79	-0.004124	15.8644	0.0029684	4,Didehydro[T];	3	sp|P02675|FIBB_HUMAN/tr|D6REL8|D6REL8_HUMAN/	334,R,G/115,R,G/	1|0|	target	0	-0.22478	36
40703	KashinaA-20-L146-007-4hr-QEP.109593.109593.3.1.dta	109593	2404.2	3	0	LSK	HVEDVPAFQALGSLNDLQFFR	YNS	2404.19	0.003508	13.5233	0.00296881	15,Deamidated[N];	3	sp|P25311|ZA2G_HUMAN/tr|H7BZJ8|H7BZJ8_HUMAN/tr|C9JEV0|C9JEV0_HUMAN/	39,K,Y/10,K,Y/36,K,Y/	1|0|	target	0	-0.142783	36
40704	KashinaA-20-L146-007-4hr-QEP.86040.86040.2.1.dta	86040	1345.65	2	0	FDK	SCAVAEYGVYVK	VTS	1345.65	0.000167	11.4689	0.0029694	2,Carbamidomethyl[C];	3	sp|P00738|HPT_HUMAN/sp|P00738-2|HPT_HUMAN/sp|P00739|HPTR_HUMAN/sp|P00739-2|HPTR_HUMAN/tr|A0A087WU08|A0A087WU08_HUMAN/tr|J3QLC9|J3QLC9_HUMAN/tr|A0A0C4DGL8|A0A0C4DGL8_HUMAN/tr|A0A0A0MRD9|A0A0A0MRD9_HUMAN/tr|J3QR68|J3QR68_HUMAN/tr|H0Y300|H0Y300_HUMAN/	379,K,V/320,K,V/321,K,V/358,K,V/254,K,V/338,K,V/320,K,V/254,K,V/377,K,V/415,K,V/	1|0|	target	0	-0.731969	36
40705	KashinaA-20-L146-007-4hr-QEP.99102.99102.3.1.dta	99102	2263.15	3	0	VGK	SLYVSATVILHSGSDMVQAER	SGI	2263.14	0.012303	12.1357	0.00296946		3	sp|P01024|CO3_HUMAN/	322,K,S/	1|	target	0	-0.800473	68
40706	KashinaA-20-L146-007-4hr-QEP.111355.111355.3.0.dta	111355	1772	3	0	EEK	LYLVQGTQVYVFLTK	GGY	1772	0.000782	11.072	0.0029697		3	sp|P02790|HEMO_HUMAN/	317,K,G/	1|	target	0	-1.98829	4
40707	KashinaA-20-L146-007-4hr-QEP.69368.69368.3.0.dta	69368	1511.82	3	0	SFR	LVAYYTLIGASGQR	EVV	1511.82	0.001375	10.0373	0.00296976		3	sp|P01024|CO3_HUMAN/	530,R,E/	1|	target	0	-1.88763	4
40708	KashinaA-20-L146-007-4hr-QEP.96840.96840.3.1.dta	96840	1671.85	3	0	LQR	SYTVAIAGYALAQMGR	LKG	1671.85	-7e-06	10.212	0.00296982		3	sp|P01024|CO3_HUMAN/tr|M0R0Q9|M0R0Q9_HUMAN/	1185,R,L/50,R,L/	1|	target	0	-1.17121	4
40709	KashinaA-20-L146-007-4hr-QEP.46184.46184.3.0.dta	46184	1682.77	3	0	ISR	DWHGVPGQVDAAMAGR	IYI	1682.77	-0.005195	13.4671	0.0029702	13,Oxidation[M];	3	sp|P04004|VTNC_HUMAN/	337,R,I/	1|0|	target	0	-1.29316	100
40710	KashinaA-20-L146-007-4hr-QEP.10571.10571.3.0.dta	10571	1545.81	3	0	FNR	LTIGEGQQHHLGGAK	QVR	1545.81	-0.000131	11.7281	0.00297035		3	sp|P02679|FIBG_HUMAN/sp|P02679-2|FIBG_HUMAN/tr|C9JEU5|C9JEU5_HUMAN/tr|C9JC84|C9JC84_HUMAN/	417,R,Q/417,R,Q/425,R,Q/425,R,Q/	1|	target	0	-3.82297	4
40711	KashinaA-20-L146-007-4hr-QEP.53068.53068.3.0.dta	53068	2497.13	3	0	LLK	MGIQHAYSENADFSGLTEDNGLK	LSN	2497.13	-0.002832	12.1651	0.00297103		3	sp|P05543|THBG_HUMAN/	322,K,L/	1|	target	0	-0.846546	4
40712	KashinaA-20-L146-007-4hr-QEP.69350.69350.3.0.dta	69350	2078	3	0	YKE	GFGHLSPTGTTEFWLGNEK	IHL	2078	0.006011	15.3224	0.00297174		1	sp|P02679|FIBG_HUMAN/sp|P02679-2|FIBG_HUMAN/tr|C9JEU5|C9JEU5_HUMAN/tr|C9JC84|C9JC84_HUMAN/	239,E,I/239,E,I/247,E,I/247,E,I/	1|	target	0	2.1155	4
40713	KashinaA-20-L146-007-4hr-QEP.30181.30181.2.0.dta	30181	1600.78	2	0	PEK	YVTSAPMPEPQAPGR	YFA	1600.78	9.5e-05	11.3423	0.00297192		3	sp|P01871|IGHM_HUMAN/sp|P01871-2|IGHM_HUMAN/	376,K,Y/376,K,Y/	1|	target	0	0.340805	4
40714	KashinaA-20-L146-007-4hr-QEP.19899.19899.3.0.dta	19899	1708.86	3	0	YYK	LRTEGDGVYTLNNEK	QWI	1708.85	0.005503	13.1139	0.00297231		3	sp|P00738|HPT_HUMAN/sp|P00738-2|HPT_HUMAN/tr|J3QLC9|J3QLC9_HUMAN/tr|H3BMJ7|H3BMJ7_HUMAN/tr|J3KSV1|J3KSV1_HUMAN/tr|J3QQI8|J3QQI8_HUMAN/tr|H3BS21|H3BS21_HUMAN/tr|J3KRH2|J3KRH2_HUMAN/	116,K,Q/57,K,Q/115,K,Q/57,K,Q/57,K,Q/57,K,Q/57,K,Q/115,K,Q/	1|	target	1	2.14702	68
40715	KashinaA-20-L146-007-4hr-QEP.7260.7260.2.2.dta	7260	1186.61	2	0	EGK	SNTVASLHTEK	NTL	1186.61	-0.000168	10.7017	0.00297234		3	sp|P04114|APOB_HUMAN/	2853,K,N/	1|	target	0	0.610537	0
40716	KashinaA-20-L146-007-4hr-QEP.58033.58033.2.0.dta	58033	1325.69	2	0	NSK	NTLYLQMSSLR	AED	1325.69	-0.001708	10.9731	0.0029726		3	sp|A0A0J9YX35|HV64D_HUMAN/	95,K,A/	1|	target	0	-2.05488	0
40717	KashinaA-20-L146-007-4hr-QEP.106502.106502.4.0.dta	106502	3250.56	4	0	ILR	LESEETMVLEAHDAQGDVPVTVTVHDFPGK	KLV	3250.56	0.003127	11.4506	0.00297266		3	sp|P01024|CO3_HUMAN/	35,R,K/	1|	target	0	-1.36091	4
40718	KashinaA-20-L146-007-4hr-QEP.119663.119663.3.0.dta	119663	1671.85	3	0	LQR	SYTVAIAGYALAQMGR	LKG	1671.85	-0.000513	10.2706	0.00297269		3	sp|P01024|CO3_HUMAN/tr|M0R0Q9|M0R0Q9_HUMAN/	1185,R,L/50,R,L/	1|	target	0	-0.191099	4
40719	KashinaA-20-L146-007-4hr-QEP.133702.133702.2.0.dta	133702	1511.77	2	0	TGK	AAQVTIQSSGTFSSK	FQV	1511.77	-0.000672	12.4439	0.00297293		3	sp|P01023|A2MG_HUMAN/	1274,K,F/	1|	target	0	-0.146735	4
40720	KashinaA-20-L146-007-4hr-QEP.22372.22372.2.0.dta	22372	1508.69	2	0	WVK	VSEADSSNADWVTK	QLN	1508.69	0.003122	13.1268	0.00297379		3	sp|P00751|CFAB_HUMAN/sp|P00751-2|CFAB_HUMAN/tr|B4E1Z4|B4E1Z4_HUMAN/tr|E7ETN3|E7ETN3_HUMAN/tr|A0A0G2JH38|A0A0G2JH38_HUMAN/	323,K,Q/323,K,Q/825,K,Q/674,K,Q/323,K,Q/	1|	target	0	1.75362	4
40721	KashinaA-20-L146-007-4hr-QEP.48899.48899.3.0.dta	48899	1881.89	3	0	ANK	ADRDQYELLCLDNTR	KPV	1881.88	0.009214	12.6519	0.00297406	10,Carbamidomethyl[C];	3	sp|P02787|TRFE_HUMAN/tr|C9JVG0|C9JVG0_HUMAN/	236,K,K/109,K,K/	1|0|	target	1	-0.982539	100
40722	KashinaA-20-L146-007-4hr-QEP.75205.75205.5.0.dta	75205	3717.78	5	0	FPR	TPGIWLLHCHVTDHIHAGMETTYTVLQNEDTK	SG_	3717.78	0.005851	13.3655	0.00297468	9,Carbamidomethyl[C];	3	sp|P00450|CERU_HUMAN/	1031,R,S/	1|0|	target	0	1.141	36
40723	KashinaA-20-L146-007-4hr-QEP.69732.69732.3.2.dta	69732	2567.15	3	0	RGR	TLEIPGNSDPNMIPDGDFNSYVR	VTA	2567.17	-0.017222	13.8518	0.00297512	12,Oxidation[M];	3	sp|P0C0L5|CO4B_HUMAN/sp|P0C0L4|CO4A_HUMAN/sp|P0C0L4-2|CO4A_HUMAN/tr|A0A0G2JL54|A0A0G2JL54_HUMAN/tr|A0A140TA29|A0A140TA29_HUMAN/tr|A0A140TA49|A0A140TA49_HUMAN/tr|A0A140TA32|A0A140TA32_HUMAN/tr|A0A140TA44|A0A140TA44_HUMAN/tr|A0A0G2JPR0|A0A0G2JPR0_HUMAN/tr|A0A3B3ISA6|A0A3B3ISA6_HUMAN/tr|F5GXS0|F5GXS0_HUMAN/	956,R,V/956,R,V/956,R,V/956,R,V/956,R,V/956,R,V/956,R,V/956,R,V/956,R,V/525,R,V/956,R,V/	1|0|	target	0	0.716157	100
40724	KashinaA-20-L146-007-4hr-QEP.15285.15285.3.2.dta	15285	3154.54	3	0	SPR	QIQVSWLREGKQVGSGVTTDQVQAEAK	ESG	3154.54	-0.003791	10.5386	0.00297524	8,phosphoRibosyl[R];	3	sp|P01871|IGHM_HUMAN/sp|P01871-2|IGHM_HUMAN/	142,R,E/142,R,E/	1|0|	target	2	2.33939	37
40725	KashinaA-20-L146-007-4hr-QEP.63499.63499.3.0.dta	63499	2057.94	3	0	VKK	LYHSEAFTVNFGDTEEAK	KQI	2057.94	-0.003867	14.001	0.00297533		3	sp|P01009|A1AT_HUMAN/sp|P01009-2|A1AT_HUMAN/sp|P01009-3|A1AT_HUMAN/tr|A0A0G2JRN3|A0A0G2JRN3_HUMAN/tr|G3V2B9|G3V2B9_HUMAN/tr|A0A024R6I7|A0A024R6I7_HUMAN/	160,K,K/160,K,K/160,K,K/160,K,K/74,K,K/160,K,K/	1|	target	0	-0.745616	4
40726	KashinaA-20-L146-007-4hr-QEP.49297.49297.3.0.dta	49297	2048.9	3	0	KPK	MCPQLQQYEMHGPEGLR	VGF	2048.9	0.003501	13.6049	0.00297569	2,Dioxidation[C];	3	sp|P01023|A2MG_HUMAN/	687,K,V/	1|0|	target	0	1.60682	36
40727	KashinaA-20-L146-007-4hr-QEP.40406.40406.3.0.dta	40406	1545.82	3	0	FNR	LTIGEGQQHHLGGAK	QVR	1545.81	0.003113	11.1556	0.00297595		3	sp|P02679|FIBG_HUMAN/sp|P02679-2|FIBG_HUMAN/tr|C9JEU5|C9JEU5_HUMAN/tr|C9JC84|C9JC84_HUMAN/	417,R,Q/417,R,Q/425,R,Q/425,R,Q/	1|	target	0	-1.39472	4
40728	KashinaA-20-L146-007-4hr-QEP.50524.50524.3.0.dta	50524	2473.18	3	0	IRK	GGETSEMYLIQPDSSVKPYR	VYC	2473.18	-0.000718	11.0116	0.00297634	0,Unknown_216[AnyN-term];	3	sp|P02675|FIBB_HUMAN/tr|D6REL8|D6REL8_HUMAN/	247,K,V/28,K,V/	1|0|	target	1	3.55245	37
40729	KashinaA-20-L146-007-4hr-QEP.117586.117586.3.0.dta	117586	2968.39	3	0	TDR	FSSHVGGTLGQFYQEVLWGSPAASDDGR	RTL	2968.39	0.000135	14.0806	0.0029764		3	sp|Q14624|ITIH4_HUMAN/sp|Q14624-2|ITIH4_HUMAN/sp|Q14624-3|ITIH4_HUMAN/sp|Q14624-4|ITIH4_HUMAN/tr|B7ZKJ8|B7ZKJ8_HUMAN/tr|H7C0L5|H7C0L5_HUMAN/	866,R,R/850,R,R/836,R,R/781,W,R/871,R,R/655,R,R/	1|	target	0	0.652049	4
40730	KashinaA-20-L146-007-4hr-QEP.111124.111124.4.0.dta	111124	2492.18	4	0	WER	PFEVKDTEEEDFHVDQVTTVK	VPM	2492.18	-0.00248	16.1196	0.00297646		3	sp|P01009|A1AT_HUMAN/sp|P01009-2|A1AT_HUMAN/sp|P01009-3|A1AT_HUMAN/	220,R,V/220,R,V/220,R,V/	1|	target	1	1.58397	4
40731	KashinaA-20-L146-007-4hr-QEP.95007.95007.2.0.dta	95007	1634.84	2	0	VGR	TAGWNIPMGLLYNK	INH	1634.84	0.002314	13.5447	0.00297658	0,Carbamidomethyl[AnyN-term];	3	sp|P02787|TRFE_HUMAN/tr|H7C5E8|H7C5E8_HUMAN/	475,R,I/32,R,I/	1|0|	target	0	-0.481745	36
40732	KashinaA-20-L146-007-4hr-QEP.52975.52975.2.0.dta	52975	1259.64	2	0	DGR	WQSIPLCVEK	IPC	1259.65	-0.000569	10.0868	0.00297676	7,Carbamidomethyl[C];	3	sp|P08603|CFAH_HUMAN/	857,R,I/	1|0|	target	0	-3.50184	32
40733	KashinaA-20-L146-007-4hr-QEP.50535.50535.5.5.dta	50535	3733.63	5	0	SER	GSAGHWTSESSVSGSTGQWHSESGSFRPDSPGSGNAR	PNN	3733.62	0.004011	15.0428	0.00297699		3	sp|P02671|FIBA_HUMAN/sp|P02671-2|FIBA_HUMAN/	367,R,P/367,R,P/	1|	target	1	0.188429	4
40734	KashinaA-20-L146-007-4hr-QEP.45456.45456.3.1.dta	45456	1528.74	3	0	NSR	FATTFYQHLADSK	NDN	1528.74	-0.003216	10.2234	0.00297747		3	sp|P01008|ANT3_HUMAN/tr|Q8TCE1|Q8TCE1_HUMAN/	89,R,N/89,R,N/	1|	target	0	-5.294	0
40735	KashinaA-20-L146-007-4hr-QEP.44121.44121.3.0.dta	44121	1538.77	3	0	EAR	PNSMVVEHPEFLK	AGK	1538.77	0.004648	16.8472	0.00297756	0,C+12[AnyN-term];	3	sp|P06396|GELS_HUMAN/sp|P06396-3|GELS_HUMAN/sp|P06396-4|GELS_HUMAN/tr|A0A0A0MS51|A0A0A0MS51_HUMAN/tr|A0A0U1RQL8|A0A0U1RQL8_HUMAN/tr|A0A0A0MT01|A0A0A0MT01_HUMAN/	48,R,A/8,F,A/5,T,A/14,W,A/8,F,A/33,Q,A/	1|0|	target	0	-0.246712	100
40736	KashinaA-20-L146-007-4hr-QEP.116374.116374.4.0.dta	116374	3885.95	4	0	PSK	SFVHLEPMSHELPCGHTQTVQAHYILNGGTLLGLK	KLS	3885.94	0.007374	14.691	0.00297765	14,Carbamidomethyl[C];27,Deamidated[N];	3	sp|P01023|A2MG_HUMAN/	456,K,K/	1|0|0|	target	0	2.26513	36
40737	KashinaA-20-L146-007-4hr-QEP.103573.103573.3.0.dta	103573	2428.19	3	0	YWK	ALGISPFHEHAEVVFTANDSGPR	RYT	2428.19	-0.004045	13.7009	0.00297768	10,His->Asn[H];	3	sp|P02766|TTHY_HUMAN/tr|A0A087WV45|A0A087WV45_HUMAN/	100,K,R/100,K,R/	1|0|	target	0	-1.25752	36
40738	KashinaA-20-L146-007-4hr-QEP.77771.77771.3.0.dta	77771	2190.02	3	0	QYK	EGFGHLSPTGTTEFWLGNEK	IHL	2190.01	0.003361	13.5792	0.00297774	18,Ammonia-loss[N];	3	sp|P02679|FIBG_HUMAN/sp|P02679-2|FIBG_HUMAN/tr|C9JEU5|C9JEU5_HUMAN/tr|C9JC84|C9JC84_HUMAN/	238,K,I/238,K,I/246,K,I/246,K,I/	1|0|	target	0	-0.012146	36
40739	KashinaA-20-L146-007-4hr-QEP.132037.132037.3.0.dta	132037	2593.37	3	0	EER	LPEGSVSLIILLTDGDPTVGETNPR	SIQ	2593.37	-0.005105	11.5476	0.00297788		3	sp|Q14624|ITIH4_HUMAN/sp|Q14624-2|ITIH4_HUMAN/sp|Q14624-3|ITIH4_HUMAN/sp|Q14624-4|ITIH4_HUMAN/tr|B7ZKJ8|B7ZKJ8_HUMAN/tr|H7C0L5|H7C0L5_HUMAN/	371,R,S/371,R,S/371,R,S/371,R,S/371,R,S/229,R,S/	1|	target	0	-2.4291	4
40740	KashinaA-20-L146-007-4hr-QEP.56765.56765.3.0.dta	56765	1774.92	3	0	LPY	STVGNSNNYLHLSVLR	TEL	1774.91	0.007719	12.6889	0.00297788	7,Deamidated[N];	1	sp|P01024|CO3_HUMAN/	446,Y,T/	1|0|	target	0	-0.845197	100
40741	KashinaA-20-L146-007-4hr-QEP.109046.109046.3.4.dta	109046	2291.14	3	0	FHK	AFLEVNEEGSEAAASTAVVIAGR	SLN	2291.15	-0.010824	12.0429	0.0029783		3	sp|P01008|ANT3_HUMAN/tr|Q8TCE1|Q8TCE1_HUMAN/	402,K,S/197,K,S/	1|	target	0	-1.55126	68
40742	KashinaA-20-L146-007-4hr-QEP.5312.5312.2.0.dta	5312	1249.58	2	0	CTR	FYHPEKEDGK	LNK	1249.58	-0.00239	11.376	0.0029783		3	sp|P01024|CO3_HUMAN/	1491,R,L/	1|	target	1	0.579168	0
40743	KashinaA-20-L146-007-4hr-QEP.110672.110672.2.0.dta	110672	2360.06	2	0	DER	FGSYCPTTCGIADFLSTYQTK	VDK	2360.06	0.003678	11.7391	0.00297898	9,Carbamidomethyl[C];	3	sp|P02679|FIBG_HUMAN/sp|P02679-2|FIBG_HUMAN/tr|C9JEU5|C9JEU5_HUMAN/tr|C9JC84|C9JC84_HUMAN/	40,R,V/40,R,V/40,R,V/40,R,V/	1|0|	target	0	-1.31454	36
40744	KashinaA-20-L146-007-4hr-QEP.44708.44708.2.1.dta	44708	1345.64	2	0	FDK	SCAVAEYGVYVK	VTS	1345.65	-0.001098	11.211	0.00297919	2,Carbamidomethyl[C];	3	sp|P00738|HPT_HUMAN/sp|P00738-2|HPT_HUMAN/sp|P00739|HPTR_HUMAN/sp|P00739-2|HPTR_HUMAN/tr|A0A087WU08|A0A087WU08_HUMAN/tr|J3QLC9|J3QLC9_HUMAN/tr|A0A0C4DGL8|A0A0C4DGL8_HUMAN/tr|A0A0A0MRD9|A0A0A0MRD9_HUMAN/tr|J3QR68|J3QR68_HUMAN/tr|H0Y300|H0Y300_HUMAN/	379,K,V/320,K,V/321,K,V/358,K,V/254,K,V/338,K,V/320,K,V/254,K,V/377,K,V/415,K,V/	1|0|	target	0	0.766801	32
40745	KashinaA-20-L146-007-4hr-QEP.76902.76902.3.0.dta	76902	1697.84	3	0	VPK	SSSNEEVMFLTVQVK	GPT	1697.84	0.00085	11.3504	0.00297955		3	sp|P01023|A2MG_HUMAN/tr|F8W7L3|F8W7L3_HUMAN/	93,K,G/93,K,G/	1|	target	0	2.19151	4
40746	KashinaA-20-L146-007-4hr-QEP.58768.58768.3.3.dta	58768	1875.93	3	0	KHK	VYACEVTHQGLSSPVTK	SFN	1875.93	-0.000729	12.0284	0.00297975	4,Carbamidomethyl[C];	3	sp|P01834|IGKC_HUMAN/tr|A0A5H1ZRQ3|A0A5H1ZRQ3_HUMAN/	83,K,S/83,K,S/	1|0|	target	0	-2.04916	36
40747	KashinaA-20-L146-007-4hr-QEP.57543.57543.3.0.dta	57543	2127.08	3	0	LEK	HQLYIDETVNSNIPTNLR	VLR	2127.08	-0.000738	11.5572	0.00298002		3	sp|P02675|FIBB_HUMAN/	178,K,V/	1|	target	0	-1.29238	4
40748	KashinaA-20-L146-007-4hr-QEP.127945.127945.3.1.dta	127945	1671.85	3	0	LQR	SYTVAIAGYALAQMGR	LKG	1671.85	0.000684	10.2477	0.00298029		3	sp|P01024|CO3_HUMAN/tr|M0R0Q9|M0R0Q9_HUMAN/	1185,R,L/50,R,L/	1|	target	0	-1.08779	4
40749	KashinaA-20-L146-007-4hr-QEP.56818.56818.2.3.dta	56818	1453.78	2	0	TQR	LNGEIQALELPQK	AEA	1453.79	-0.005133	12.1847	0.00298053	2,Deamidated[N];	3	sp|P04114|APOB_HUMAN/	2449,R,A/	1|0|	target	0	-0.023434	96
40750	KashinaA-20-L146-007-4hr-QEP.78649.78649.3.0.dta	78649	1756.91	3	0	NGY	FVHFFAPDNLDPIPK	NIL	1756.91	0.000372	13.6298	0.00298056		1	sp|P19823|ITIH2_HUMAN/tr|Q5T985|Q5T985_HUMAN/	294,Y,N/283,Y,N/	1|	target	0	1.77623	4
40751	KashinaA-20-L146-007-4hr-QEP.56749.56749.2.0.dta	56749	1609.86	2	0	VQC	QVQLVESGGGVVQPGR	SLR	1609.87	-0.003649	11.1816	0.00298112		1	sp|P01768|HV330_HUMAN/sp|P01772|HV333_HUMAN/sp|P0DP02|HVC33_HUMAN/sp|P0DP03|HVC05_HUMAN/	19,C,S/19,C,S/19,C,S/19,C,S/	1|	target	0	-0.502617	4
40752	KashinaA-20-L146-007-4hr-QEP.27103.27103.3.0.dta	27103	2105.78	3	0	CRK	YSDASDCHGEDSQAFCEK	FSG	2105.78	-0.001816	8.99036	0.00298148	7,Carbamidomethyl[C];16,Carbamidomethyl[C];	3	sp|P01023|A2MG_HUMAN/	271,K,F/	1|0|0|	target	0	1.08452	36
40753	KashinaA-20-L146-007-4hr-QEP.86806.86806.3.0.dta	86806	2147.07	3	0	YQK	DAPDHQELNLDVSLQLPSR	SSK	2147.07	-0.00522	12.5722	0.00298154		3	sp|P01024|CO3_HUMAN/	1284,K,S/	1|	target	0	-0.753303	4
40754	KashinaA-20-L146-007-4hr-QEP.91490.91490.3.0.dta	91490	3136.5	3	0	DTK	TYMLAFDVNDEKNWGLSVYADKPETTK	EQL	3136.48	0.018635	16.4181	0.00298169	9,Deamidated[N];	3	sp|P02763|A1AG1_HUMAN/	126,K,E/	1|0|	target	2	-2.7557	100
40755	KashinaA-20-L146-007-4hr-QEP.62397.62397.2.0.dta	62397	1245.65	2	0	YVK	VTSIQDWVQK	TIA	1245.65	-0.000486	11.6863	0.00298175	0,Acetyl[AnyN-term];	3	sp|P00738|HPT_HUMAN/sp|P00738-2|HPT_HUMAN/tr|A0A087WU08|A0A087WU08_HUMAN/tr|J3QLC9|J3QLC9_HUMAN/tr|A0A0C4DGL8|A0A0C4DGL8_HUMAN/tr|J3QR68|J3QR68_HUMAN/tr|H0Y300|H0Y300_HUMAN/	391,K,T/332,K,T/266,K,T/350,K,T/332,K,T/389,K,T/427,K,T/	1|0|	target	0	-2.10265	32
40756	KashinaA-20-L146-007-4hr-QEP.44260.44260.2.0.dta	44260	1356.71	2	0	TPR	NAAENGAIQNLIK	EEA	1356.71	-0.00036	10.734	0.00298231	5,Deamidated[N];	3	sp|P11226|MBL2_HUMAN/	166,R,E/	1|0|	target	0	0.711181	32
40757	KashinaA-20-L146-007-4hr-QEP.91627.91627.2.0.dta	91627	1653.89	2	0	RNK	FVTVQATFGTQVVEK	VVL	1653.88	0.001245	9.58342	0.00298252		3	sp|P01024|CO3_HUMAN/tr|M0R1Q1|M0R1Q1_HUMAN/	104,K,V/63,K,V/	1|	target	0	3.14489	4
40758	KashinaA-20-L146-007-4hr-QEP.80843.80843.4.0.dta	80843	2558.35	4	0	TDA	SVSGKPQYMVLVPSLLHTETTEK	GCV	2558.35	0.000487	15.2267	0.00298255	19,Methyl[E];	1	sp|P01023|A2MG_HUMAN/tr|F8W7L3|F8W7L3_HUMAN/tr|F5H1E8|F5H1E8_HUMAN/	23,A,G/23,A,G/23,A,G/	1|0|	target	1	0.424246	36
40759	KashinaA-20-L146-007-4hr-QEP.123118.123118.4.1.dta	123118	3219.47	4	0	TSR	DGWHSWPIAHQWPQGPSAVDAAFSWEEK	LYL	3219.47	0.002362	13.5997	0.00298288		3	sp|P02790|HEMO_HUMAN/	289,R,L/	1|	target	0	-0.986052	4
40760	KashinaA-20-L146-007-4hr-QEP.104505.104505.6.5.dta	104505	3885.95	6	0	PSK	SFVHLEPMSHELPCGHTQTVQAHYILNGGTLLGLK	KLS	3885.94	0.006657	14.1724	0.00298359	14,Carbamidomethyl[C];27,Deamidated[N];	3	sp|P01023|A2MG_HUMAN/	456,K,K/	1|0|0|	target	0	2.43177	36
40761	KashinaA-20-L146-007-4hr-QEP.11752.11752.2.0.dta	11752	1617.81	2	0	EGK	QVGSGVTTDQVQAEAK	ESG	1617.81	0.002944	11.1273	0.00298377		3	sp|P01871|IGHM_HUMAN/sp|P01871-2|IGHM_HUMAN/	153,K,E/153,K,E/	1|	target	0	-1.07442	4
40762	KashinaA-20-L146-007-4hr-QEP.67030.67030.2.0.dta	67030	1910	2	0	VQC	EVQLVESGGGLVQPGGSLR	LSC	1910	0.004614	9.99061	0.00298427	0,Formyl[AnyN-term];	3	sp|A0A0B4J1Y9|HV372_HUMAN/sp|P01766|HV313_HUMAN/sp|A0A0B4J1X5|HV374_HUMAN/sp|A0A0J9YX35|HV64D_HUMAN/sp|P01764|HV323_HUMAN/sp|P01763|HV348_HUMAN/sp|A0A0C4DH35|HV335_HUMAN/sp|P01780|HV307_HUMAN/sp|A0A0C4DH30|HV316_HUMAN/tr|A0A075B7F1|A0A075B7F1_HUMAN/tr|S4R3C0|S4R3C0_HUMAN/tr|S4R460|S4R460_HUMAN/tr|A0A075B7D8|A0A075B7D8_HUMAN/tr|A0A075B7E8|A0A075B7E8_HUMAN/tr|A0A0B4J2B5|A0A0B4J2B5_HUMAN/tr|A0A4W8ZXM2|A0A4W8ZXM2_HUMAN/	19,C,L/19,C,L/19,C,L/19,C,L/19,C,L/19,C,L/19,C,L/19,C,L/19,C,L/19,C,L/19,C,L/0,-,L/19,C,L/19,C,L/0,-,L/0,-,L/	1|0|	target	0	0.309136	37
40763	KashinaA-20-L146-007-4hr-QEP.77867.77867.2.1.dta	77867	1668.92	2	0	PFK	GDDITMVLILPKPEK	SLA	1668.92	-0.002321	13.0175	0.00298439		3	sp|P01008|ANT3_HUMAN/	307,K,S/	1|	target	1	0.161729	4
40764	KashinaA-20-L146-007-4hr-QEP.42041.42041.2.0.dta	42041	1915.83	2	0	TPR	FLCTGGVSPYADPNTCR	GDS	1915.83	-0.000567	11.2817	0.00298496	3,Carbamidomethyl[C];14,Deamidated[N];16,Carbamidomethyl[C];	3	sp|P00751|CFAB_HUMAN/tr|B4E1Z4|B4E1Z4_HUMAN/tr|E7ETN3|E7ETN3_HUMAN/tr|H7C526|H7C526_HUMAN/tr|H7C5H1|H7C5H1_HUMAN/	679,R,G/1181,R,G/1030,R,G/3,R,G/220,R,G/	1|0|0|0|	target	0	3.53562	36
40765	KashinaA-20-L146-007-4hr-QEP.57405.57405.2.0.dta	57405	1609.86	2	0	VQC	QVQLVESGGGVVQPGR	SLR	1609.87	-0.000661	10.6125	0.00298496		1	sp|P01768|HV330_HUMAN/sp|P01772|HV333_HUMAN/sp|P0DP02|HVC33_HUMAN/sp|P0DP03|HVC05_HUMAN/	19,C,S/19,C,S/19,C,S/19,C,S/	1|	target	0	-1.87313	4
40766	KashinaA-20-L146-007-4hr-QEP.133755.133755.3.0.dta	133755	2804.57	3	0	EGR	ITDVIPSEAINELTVLVLVNTIYFK	GLW	2804.57	-0.004175	12.845	0.00298511		3	sp|P01008|ANT3_HUMAN/	229,R,G/	1|	target	0	1.79471	4
40767	KashinaA-20-L146-007-4hr-QEP.65018.65018.3.0.dta	65018	1653.88	3	0	RNK	FVTVQATFGTQVVEK	VVL	1653.88	-0.001585	10.257	0.00298526		3	sp|P01024|CO3_HUMAN/tr|M0R1Q1|M0R1Q1_HUMAN/	104,K,V/63,K,V/	1|	target	0	-1.50505	4
40768	KashinaA-20-L146-007-4hr-QEP.10701.10701.3.0.dta	10701	1303.62	3	0	QYR	LIVHNGYCDGR	SER	1303.62	-0.000961	10.9523	0.00298639	8,Carbamidomethyl[C];	3	sp|P02753|RET4_HUMAN/tr|Q5VY30|Q5VY30_HUMAN/	184,R,S/182,R,S/	1|0|	target	0	-2.21284	32
40769	KashinaA-20-L146-007-4hr-QEP.24056.24056.2.0.dta	24056	1210.65	2	0	SLK	LPPNVVEESAR	ASV	1210.64	0.002442	8.96042	0.00298752		3	sp|P01023|A2MG_HUMAN/	934,K,A/	1|	target	0	-1.15893	0
40770	KashinaA-20-L146-007-4hr-QEP.38288.38288.4.1.dta	38288	2314.14	4	0	DVK	KLYHSEAFTVNFGDTEEAKK	QIN	2314.13	0.000501	12.3581	0.002988		3	sp|P01009|A1AT_HUMAN/sp|P01009-2|A1AT_HUMAN/sp|P01009-3|A1AT_HUMAN/tr|A0A0G2JRN3|A0A0G2JRN3_HUMAN/tr|G3V2B9|G3V2B9_HUMAN/tr|A0A024R6I7|A0A024R6I7_HUMAN/	159,K,Q/159,K,Q/159,K,Q/159,K,Q/73,K,Q/159,K,Q/	1|	target	2	2.03446	4
40771	KashinaA-20-L146-007-4hr-QEP.75830.75830.3.0.dta	75830	2027.12	3	0	CGH	TQTVQAHYILNGGTLLGLK	KLS	2027.13	-0.003866	16.8871	0.00298859		1	sp|P01023|A2MG_HUMAN/	472,H,K/	1|	target	0	0.11912	4
40772	KashinaA-20-L146-007-4hr-QEP.58892.58892.5.0.dta	58892	3322.54	5	0	FVR	VFTVHPNLCFHYSWVAEDHQGAQHTANR	VFS	3322.52	0.012489	14.6996	0.0029902	7,Deamidated[N];9,Carbamidomethyl[C];	3	sp|P20742|PZP_HUMAN/sp|P20742-2|PZP_HUMAN/	418,R,V/287,R,V/	1|0|0|	target	0	-0.651411	100
40773	KashinaA-20-L146-007-4hr-QEP.70349.70349.3.0.dta	70349	2601.36	3	0	TDA	SVSGKPQYMVLVPSLLHTETTEK	GCV	2601.36	-0.00056	15.7333	0.00299065	5,Carbamidomethyl[K](Gly[K]);	1	sp|P01023|A2MG_HUMAN/tr|F8W7L3|F8W7L3_HUMAN/tr|F5H1E8|F5H1E8_HUMAN/	23,A,G/23,A,G/23,A,G/	1|0|	target	1	-1.14652	36
40774	KashinaA-20-L146-007-4hr-QEP.14683.14683.2.0.dta	14683	1540.67	2	0	WVK	VSEADSSNADWVTK	QLN	1540.68	-0.004616	11.2167	0.00299086	11,Dioxidation[W];	3	sp|P00751|CFAB_HUMAN/sp|P00751-2|CFAB_HUMAN/tr|B4E1Z4|B4E1Z4_HUMAN/tr|E7ETN3|E7ETN3_HUMAN/tr|A0A0G2JH38|A0A0G2JH38_HUMAN/	323,K,Q/323,K,Q/825,K,Q/674,K,Q/323,K,Q/	1|0|	target	0	-4.72468	32
40775	KashinaA-20-L146-007-4hr-QEP.15284.15284.3.0.dta	15284	1517.68	3	0	PSK	DVMQGTDEHVVCK	VQH	1517.67	0.005121	10.4433	0.0029913	12,Carbamidomethyl[C];	3	sp|P01871|IGHM_HUMAN/sp|P01871-2|IGHM_HUMAN/	76,K,V/76,K,V/	1|0|	target	0	1.60828	96
40776	KashinaA-20-L146-007-4hr-QEP.25394.25394.2.0.dta	25394	1538.71	2	0	VFR	KAADDTWEPFASGK	TSE	1538.71	0.000913	16.2188	0.00299139	7,Oxidation[W];	3	sp|P02766|TTHY_HUMAN/tr|A0A087WT59|A0A087WT59_HUMAN/tr|A0A087WV45|A0A087WV45_HUMAN/	54,R,T/54,R,T/54,R,T/	1|0|	target	1	-2.8078	36
40777	KashinaA-20-L146-007-4hr-QEP.86269.86269.3.1.dta	86269	1840.92	3	0	EPK	AHTSFQISLSVSYTGSR	SAS	1840.92	-0.000164	11.6482	0.00299145		3	sp|P01023|A2MG_HUMAN/	1356,K,S/	1|	target	0	-0.06834	4
40778	KashinaA-20-L146-007-4hr-QEP.42188.42188.2.0.dta	42188	1203.64	2	0	YVK	VTSIQDWVQK	TIA	1203.64	0.002096	11.1334	0.00299154		3	sp|P00738|HPT_HUMAN/sp|P00738-2|HPT_HUMAN/tr|A0A087WU08|A0A087WU08_HUMAN/tr|J3QLC9|J3QLC9_HUMAN/tr|A0A0C4DGL8|A0A0C4DGL8_HUMAN/tr|J3QR68|J3QR68_HUMAN/tr|H0Y300|H0Y300_HUMAN/	391,K,T/332,K,T/266,K,T/350,K,T/332,K,T/389,K,T/427,K,T/	1|	target	0	-0.161932	0
40779	KashinaA-20-L146-007-4hr-QEP.13513.13513.3.0.dta	13513	1926.91	3	0	NQN	PGSPRPGSTGTWNPGSSER	GSA	1926.91	0.002168	15.339	0.0029919		1	sp|P02671|FIBA_HUMAN/sp|P02671-2|FIBA_HUMAN/	348,N,G/348,N,G/	1|	target	1	1.31017	4
40780	KashinaA-20-L146-007-4hr-QEP.109963.109963.2.2.dta	109963	1529.78	2	0	LGK	EDFTSLSLVLYSR	KFP	1529.78	-0.000821	10.6045	0.00299214		3	sp|P02774|VTDB_HUMAN/sp|P02774-3|VTDB_HUMAN/tr|D6RF35|D6RF35_HUMAN/tr|D6RF20|D6RF20_HUMAN/tr|D6RBJ7|D6RBJ7_HUMAN/	37,K,K/56,K,K/37,K,K/37,K,K/37,K,K/	1|	target	0	2.92096	4
40781	KashinaA-20-L146-007-4hr-QEP.62751.62751.3.0.dta	62751	2440.17	3	0	EVK	CPFPSRPDNGFVNYPAKPTLY	YKD	2440.18	-0.002282	20.6334	0.00299253	1,Carbamidomethyl[C];	2	sp|P02749|APOH_HUMAN/tr|J3KS17|J3KS17_HUMAN/tr|J3QLI0|J3QLI0_HUMAN/	204,K,Y/29,K,Y/144,K,Y/	1|0|	target	2	-2.54482	36
40782	KashinaA-20-L146-007-4hr-QEP.72832.72832.2.0.dta	72832	2593.12	2	0	PER	DLCGCYSVSSVLPGCAEPWNHGK	TFT	2593.13	-0.003762	9.26266	0.00299277	3,Carbamidomethyl[C];5,Carbamidomethyl[C];15,Carbamidomethyl[C];	3	sp|P01876|IGHA1_HUMAN/tr|A0A286YEY1|A0A286YEY1_HUMAN/	177,R,T/177,R,T/	1|0|0|0|	target	0	-2.50288	36
40783	KashinaA-20-L146-007-4hr-QEP.62372.62372.2.0.dta	62372	1775.88	2	0	LRR	NLQNNAEWVYQGAIR	QID	1775.88	-0.003377	11.8934	0.00299283		3	sp|P04114|APOB_HUMAN/	4106,R,Q/	1|	target	0	-0.998191	4
40784	KashinaA-20-L146-007-4hr-QEP.24310.24310.3.0.dta	24310	1467.79	3	0	RQK	VEPLRAELQEGAR	QKL	1467.79	-0.000766	9.13618	0.00299312		3	sp|P02647|APOA1_HUMAN/tr|F8W696|F8W696_HUMAN/	142,K,Q/120,K,Q/	1|	target	1	-0.899151	0
40785	KashinaA-20-L146-007-4hr-QEP.62720.62720.2.0.dta	62720	1412.69	2	0	HTK	MLQITNTGFEMK	LRV	1412.69	0.000122	10.6557	0.00299318		3	sp|P20742|PZP_HUMAN/sp|P20742-2|PZP_HUMAN/	303,K,L/172,K,L/	1|	target	0	-4.38538	0
40786	KashinaA-20-L146-007-4hr-QEP.111548.111548.3.2.dta	111548	2662.24	3	0	VAR	SMGGKEDLIWELLNQAQEHFGK	DKS	2662.25	-0.005336	14.1827	0.00299342	5,Xlink_DST[132][K];	3	sp|P02787|TRFE_HUMAN/	273,R,D/	1|0|	target	1	2.11105	36
40787	KashinaA-20-L146-007-4hr-QEP.67040.67040.2.3.dta	67040	1452.73	2	0	AEK	NGIDIYSLTVDSR	VSS	1452.73	-0.001783	10.9139	0.0029936		3	sp|Q14624|ITIH4_HUMAN/sp|Q14624-2|ITIH4_HUMAN/sp|Q14624-3|ITIH4_HUMAN/sp|Q14624-4|ITIH4_HUMAN/tr|B7ZKJ8|B7ZKJ8_HUMAN/	30,K,V/30,K,V/30,K,V/30,K,V/30,K,V/	1|	target	0	-0.300228	4
40788	KashinaA-20-L146-007-4hr-QEP.108248.108248.3.0.dta	108248	1823.91	3	0	QLK	SGTASVVCLLNNFYPR	EAK	1823.91	0.00101	13.2525	0.00299363	0,Delta_H(2)C(2)[AnyN-term];8,Carbamidomethyl[C];	3	sp|P01834|IGKC_HUMAN/tr|A0A5H1ZRQ3|A0A5H1ZRQ3_HUMAN/	19,K,E/19,K,E/	1|0|0|	target	0	-2.44341	36
40789	KashinaA-20-L146-007-4hr-QEP.136030.136030.3.0.dta	136030	2780.29	3	0	NVK	ENIQDNISLFSLGMGFDVDYDFLK	RLS	2780.31	-0.019318	13.0641	0.00299378		3	sp|P19823|ITIH2_HUMAN/tr|Q5T985|Q5T985_HUMAN/	439,K,R/428,K,R/	1|	target	0	-1.01047	68
40790	KashinaA-20-L146-007-4hr-QEP.29586.29586.3.0.dta	29586	4747.04	3	0	TGN	RNPGSSGTGGTATWKPGSSGPGSTGSWNSGSSGTGSTGNQNPGSPR	PGS	4747.05	-0.010079	10.6231	0.00299399	16,JS470;	1	sp|P02671|FIBA_HUMAN/sp|P02671-2|FIBA_HUMAN/	307,N,P/307,N,P/	1|0|	target	2	-6.39533	37
40791	KashinaA-20-L146-007-4hr-QEP.78255.78255.2.0.dta	78255	1198.63	2	0	KMK	YWGVASFLQK	GND	1198.63	0.000237	10.7778	0.00299423		3	sp|P02753|RET4_HUMAN/tr|Q5VY30|Q5VY30_HUMAN/	107,K,G/105,K,G/	1|	target	0	-0.317094	0
40792	KashinaA-20-L146-007-4hr-QEP.115343.115343.3.1.dta	115343	2548.09	3	0	IVK	VYDYYETDEFAIAEYNAPCSK	DLG	2548.09	0.00791	10.8502	0.00299468	19,Carbamidomethyl[C];	3	sp|P01023|A2MG_HUMAN/	1448,K,D/	1|0|	target	0	1.52432	100
40793	KashinaA-20-L146-007-4hr-QEP.36152.36152.2.0.dta	36152	1131.67	2	0	YSR	RIDITLSSVK	CFH	1131.67	-0.001246	13.1055	0.00299477		3	sp|Q08380|LG3BP_HUMAN/tr|K7EP36|K7EP36_HUMAN/	215,R,C/215,R,C/	1|	target	1	-1.32965	4
40794	KashinaA-20-L146-007-4hr-QEP.16730.16730.2.0.dta	16730	1377.63	2	0	HSK	EQQCVIMAENR	KSS	1377.62	0.002983	11.4986	0.00299483	4,Carbamidomethyl[C];	3	sp|Q02325|PLGB_HUMAN/sp|P00747|PLMN_HUMAN/tr|Q5TEH5|Q5TEH5_HUMAN/tr|A6PVI2|A6PVI2_HUMAN/	69,K,K/69,K,K/69,K,K/86,K,K/	1|0|	target	0	-0.554784	32
40795	KashinaA-20-L146-007-4hr-QEP.106900.106900.2.0.dta	106900	1641.85	2	0	FNK	ITPNLAEFAFSLYR	QLA	1641.86	-0.0121	9.59865	0.00299524		3	sp|P01009|A1AT_HUMAN/sp|P01009-2|A1AT_HUMAN/sp|P01009-3|A1AT_HUMAN/tr|A0A0B4J278|A0A0B4J278_HUMAN/tr|A0A0G2JRN3|A0A0G2JRN3_HUMAN/tr|G3V387|G3V387_HUMAN/tr|A0A024R6I7|A0A024R6I7_HUMAN/tr|G3V544|G3V544_HUMAN/tr|G3V5R8|G3V5R8_HUMAN/	49,K,Q/49,K,Q/49,K,Q/49,K,Q/49,K,Q/49,K,Q/49,K,Q/49,K,Q/49,K,Q/	1|	target	0	-0.406903	64
40796	KashinaA-20-L146-007-4hr-QEP.111682.111682.5.3.dta	111682	3884.95	5	0	PSK	SFVHLEPMSHELPCGHTQTVQAHYILNGGTLLGLK	KLS	3884.96	-0.002977	15.3437	0.0029953	14,Carbamidomethyl[C];	3	sp|P01023|A2MG_HUMAN/	456,K,K/	1|0|	target	0	-2.36838	36
40797	KashinaA-20-L146-007-4hr-QEP.56178.56178.3.0.dta	56178	1475.85	3	0	TAK	DIAPTLTLYVGKK	QLV	1475.85	-0.000612	12.0465	0.00299545	12,Carbamidomethyl[K](Gly[K]);	3	sp|P00738|HPT_HUMAN/sp|P00738-2|HPT_HUMAN/sp|P00739|HPTR_HUMAN/sp|P00739-2|HPTR_HUMAN/tr|A0A087WU08|A0A087WU08_HUMAN/tr|J3QLC9|J3QLC9_HUMAN/tr|A0A0C4DGL8|A0A0C4DGL8_HUMAN/tr|A0A0A0MRD9|A0A0A0MRD9_HUMAN/tr|J3QR68|J3QR68_HUMAN/tr|H0Y300|H0Y300_HUMAN/tr|H3BS21|H3BS21_HUMAN/	215,K,Q/156,K,Q/157,K,Q/194,K,Q/90,K,Q/174,K,Q/156,K,Q/90,K,Q/213,K,Q/251,K,Q/116,K,Q/	1|0|	target	1	-0.124939	32
40798	KashinaA-20-L146-007-4hr-QEP.118548.118548.2.0.dta	118548	2098.1	2	0	LGR	SAGWNIPIGLLYCDLPEPR	KPL	2098.1	0.005019	11.8091	0.00299581	13,Cys->Ser[C];	3	sp|P02787|TRFE_HUMAN/tr|C9JVG0|C9JVG0_HUMAN/	143,R,K/16,R,K/	1|0|	target	0	-0.295411	36
40799	KashinaA-20-L146-007-4hr-QEP.113285.113285.3.0.dta	113285	1840.92	3	0	EPK	AHTSFQISLSVSYTGSR	SAS	1840.92	0.001169	12.63	0.00299608		3	sp|P01023|A2MG_HUMAN/	1356,K,S/	1|	target	0	1.09754	4
40800	KashinaA-20-L146-007-4hr-QEP.84565.84565.3.2.dta	84565	2578.31	3	0	ATR	TMQALPYSTVGNSNNYLHLSVLR	TEL	2578.31	0.001765	14.5733	0.0029965		3	sp|P01024|CO3_HUMAN/	439,R,T/	1|	target	0	-3.2198	4
40801	KashinaA-20-L146-007-4hr-QEP.130239.130239.3.0.dta	130239	3028.49	3	0	VDR	AISGGSIQIENGYFVHYFAPEGLTTMPK	NVV	3028.48	0.009352	16.0454	0.00299659	8,Deamidated[Q];	3	sp|Q14624|ITIH4_HUMAN/sp|Q14624-2|ITIH4_HUMAN/sp|Q14624-3|ITIH4_HUMAN/sp|Q14624-4|ITIH4_HUMAN/tr|B7ZKJ8|B7ZKJ8_HUMAN/tr|H7C0L5|H7C0L5_HUMAN/	245,R,N/245,R,N/245,R,N/245,R,N/245,R,N/103,R,N/	1|0|	target	0	-0.938015	100
40802	KashinaA-20-L146-007-4hr-QEP.71189.71189.3.0.dta	71189	2057.94	3	0	VKK	LYHSEAFTVNFGDTEEAK	KQI	2057.94	-0.001426	13.7616	0.00299674		3	sp|P01009|A1AT_HUMAN/sp|P01009-2|A1AT_HUMAN/sp|P01009-3|A1AT_HUMAN/tr|A0A0G2JRN3|A0A0G2JRN3_HUMAN/tr|G3V2B9|G3V2B9_HUMAN/tr|A0A024R6I7|A0A024R6I7_HUMAN/	160,K,K/160,K,K/160,K,K/160,K,K/74,K,K/160,K,K/	1|	target	0	-0.961451	4
40803	KashinaA-20-L146-007-4hr-QEP.5249.5249.2.0.dta	5249	990.51	2	0	PVK	AGVETTTPSK	QSN	990.51	0.000156	10.2137	0.00299713		3	sp|P0DOY2|IGLC2_HUMAN/sp|P0DOY3|IGLC3_HUMAN/	50,K,Q/50,K,Q/	1|	target	0	-4.21045	0
40804	KashinaA-20-L146-007-4hr-QEP.77343.77343.3.1.dta	77343	2405.14	3	0	VLG	NCGPPPTLSFAAPMDITLTETR	FKT	2405.15	-0.002926	13.2893	0.00299724	2,Carbamidomethyl[C];14,Oxidation[M];	1	sp|P04003|C4BPA_HUMAN/tr|F2Z2V7|F2Z2V7_HUMAN/tr|A6PVY5|A6PVY5_HUMAN/	48,G,F/48,G,F/48,G,F/	1|0|0|	target	0	2.89867	36
40805	KashinaA-20-L146-007-4hr-QEP.99390.99390.3.1.dta	99390	2678.27	3	0	PLK	ANQQFLVYCEIDGSGNGWTVFQK	RLD	2678.27	-0.004246	15.6761	0.00299742	9,Propionamide_2H(3)[C];	3	sp|P02679|FIBG_HUMAN/sp|P02679-2|FIBG_HUMAN/tr|C9JPQ9|C9JPQ9_HUMAN/tr|C9JEU5|C9JEU5_HUMAN/tr|C9JC84|C9JC84_HUMAN/tr|C9JU00|C9JU00_HUMAN/	199,K,R/199,K,R/96,K,-/207,K,R/207,K,R/96,K,R/	1|0|	target	0	-1.06433	36
40806	KashinaA-20-L146-007-4hr-QEP.59038.59038.3.1.dta	59038	2199.94	3	0	PYR	VYCDMNTENGGWTVIQNR	QDG	2199.94	-0.004678	10.799	0.0029976	0,Acetyl[AnyN-term];3,Carbamidomethyl[C];9,Deamidated[N];	3	sp|P02675|FIBB_HUMAN/tr|D6REL8|D6REL8_HUMAN/	267,R,Q/48,R,Q/	1|0|0|0|	target	0	0.529698	37
40807	KashinaA-20-L146-007-4hr-QEP.40633.40633.2.0.dta	40633	1283.57	2	0	NNK	EGYYGYTGAFR	CLV	1283.57	-0.00016	9.5213	0.00299775		3	sp|P02787|TRFE_HUMAN/tr|H7C5E8|H7C5E8_HUMAN/	530,K,C/87,K,C/	1|	target	0	-0.518297	0
40808	KashinaA-20-L146-007-4hr-QEP.117037.117037.2.0.dta	117037	1891.87	2	0	EVK	DTEEEDFHVDQVTTVK	VPM	1891.86	0.014488	15.6388	0.00299817		3	sp|P01009|A1AT_HUMAN/sp|P01009-2|A1AT_HUMAN/sp|P01009-3|A1AT_HUMAN/	225,K,V/225,K,V/225,K,V/	1|	target	0	0.520811	68
40809	KashinaA-20-L146-007-4hr-QEP.129955.129955.4.2.dta	129955	3684.75	4	0	LLR	NVQFNYPHTSVTDVTQNNFHNYFGGSEIVVAGK	FDP	3684.74	0.013824	14.9109	0.00299823	1,Deamidated[N];	3	sp|P19823|ITIH2_HUMAN/tr|Q5T985|Q5T985_HUMAN/	499,R,F/488,R,F/	1|0|	target	0	-0.626428	101
40810	KashinaA-20-L146-007-4hr-QEP.12126.12126.2.0.dta	12126	1379.71	2	0	RAR	ANLQSVPHASASR	PRV	1379.7	0.002478	11.1278	0.00299829	0,Acetyl[AnyN-term];	3	sp|O14791|APOL1_HUMAN/sp|O14791-2|APOL1_HUMAN/sp|O14791-3|APOL1_HUMAN/	290,R,P/306,R,P/272,R,P/	1|0|	target	0	1.22601	32
40811	KashinaA-20-L146-007-4hr-QEP.43500.43500.2.0.dta	43500	1113.58	2	0	DKR	LAAYLMLMR	SPS	1113.58	0.000203	14.0957	0.00299829	6,Oxidation[M];8,Oxidation[M];	3	sp|P04114|APOB_HUMAN/tr|A8MUN2|A8MUN2_HUMAN/	558,R,S/558,R,S/	1|0|0|	target	0	0.692158	32
40812	KashinaA-20-L146-007-4hr-QEP.94431.94431.4.0.dta	94431	3235.44	4	0	TSR	DGWHSWPIAHQWPQGPSAVDAAFSWEEK	LYL	3235.47	-0.021285	16.9192	0.00299832	6,Oxidation[W];	3	sp|P02790|HEMO_HUMAN/	289,R,L/	1|0|	target	0	0.790543	100
40813	KashinaA-20-L146-007-4hr-QEP.77664.77664.3.0.dta	77664	2115.02	3	0	STK	NHLQLEGLFFTNGEHTSK	ATL	2115.01	0.00164	14.9685	0.00299868	0,Acetyl[AnyN-term];12,Deamidated[N];	3	sp|P04114|APOB_HUMAN/	3568,K,A/	1|0|0|	target	0	-0.523352	36
40814	KashinaA-20-L146-007-4hr-QEP.120428.120428.4.1.dta	120428	3278.57	4	0	KLR	EQLGPVTQEFWDNLEKETEGLRQEMSK	DLE	3278.56	0.002105	15.8484	0.00299904	16,Carbamidomethyl[K](Gly[K]);	3	sp|P02647|APOA1_HUMAN/tr|F8W696|F8W696_HUMAN/	85,R,D/63,R,D/	1|0|	target	2	-1.6278	36
40815	KashinaA-20-L146-007-4hr-QEP.59097.59097.2.0.dta	59097	1711.72	2	0	NGR	YYWGGQYTWDMAK	HGT	1711.72	-0.001523	12.6643	0.00299985	11,Carbamyl[M];	3	sp|P02675|FIBB_HUMAN/tr|D6REL8|D6REL8_HUMAN/	445,R,H/226,R,H/	1|0|	target	0	-1.48872	32
40816	KashinaA-20-L146-007-4hr-QEP.103719.103719.3.1.dta	103719	2533.24	3	0	VSK	GLLIFDASSSWGPQMSASVHLDSK	KKQ	2533.24	0.000672	10.4025	0.003		3	sp|P04114|APOB_HUMAN/	1450,K,K/	1|	target	0	-0.201074	4
40817	KashinaA-20-L146-007-4hr-QEP.25459.25459.2.0.dta	25459	1321.71	2	0	YGK	PVPGHVTVSICR	KYS	1321.7	0.001725	9.39835	0.00300006	11,Carbamidomethyl[C];	3	sp|P01023|A2MG_HUMAN/	258,K,K/	1|0|	target	0	4.49814	32
40818	KashinaA-20-L146-007-4hr-QEP.68187.68187.2.1.dta	68187	1345.7	2	0	GQR	EVVADSVWVDVK	DSC	1345.7	9.7e-05	10.4101	0.00300006		3	sp|P01024|CO3_HUMAN/	544,R,D/	1|	target	0	-1.36887	0
40819	KashinaA-20-L146-007-4hr-QEP.54278.54278.3.0.dta	54278	2057.94	3	0	VKK	LYHSEAFTVNFGDTEEAK	KQI	2057.94	-0.002529	13.3714	0.00300017		3	sp|P01009|A1AT_HUMAN/sp|P01009-2|A1AT_HUMAN/sp|P01009-3|A1AT_HUMAN/tr|A0A0G2JRN3|A0A0G2JRN3_HUMAN/tr|G3V2B9|G3V2B9_HUMAN/tr|A0A024R6I7|A0A024R6I7_HUMAN/	160,K,K/160,K,K/160,K,K/160,K,K/74,K,K/160,K,K/	1|	target	0	-1.31282	4
40820	KashinaA-20-L146-007-4hr-QEP.58958.58958.2.0.dta	58958	1599.9	2	0	APE	LLIYAASTLQSGVPSR	FSG	1599.91	-0.00163	11.0105	0.00300023	4,Tyr->Ser[Y];	3	sp|A0A087WSZ0|KVD08_HUMAN/sp|A0A075B6S5|KV127_HUMAN/sp|A0A0C4DH67|KV108_HUMAN/sp|A0A0C4DH69|KV109_HUMAN/tr|A0A0G2JQJ0|A0A0G2JQJ0_HUMAN/	67,E,F/67,K,F/65,K,F/67,K,F/67,E,F/	1|0|	target	0	-3.7639	32
40821	KashinaA-20-L146-007-4hr-QEP.36865.36865.3.0.dta	36865	1309.61	3	0	EGR	DDLYVSDAFHK	AFL	1309.61	-8.2e-05	11.1113	0.00300029		3	sp|P01008|ANT3_HUMAN/	391,R,A/	1|	target	0	-1.90462	4
40822	KashinaA-20-L146-007-4hr-QEP.29154.29154.2.1.dta	29154	1157.59	2	0	NLR	QGVDADINGLR	QVL	1157.59	-0.003713	11.5243	0.00300047		3	sp|P35527|K1C9_HUMAN/tr|K7EQQ3|K7EQQ3_HUMAN/	250,R,Q/17,R,Q/	1|	target	0	-2.89973	64
40823	KashinaA-20-L146-007-4hr-QEP.63412.63412.4.0.dta	63412	1682.96	4	0	NEK	IHLISTQSAIPYALR	VEL	1682.96	0.000244	11.9528	0.00300107		3	sp|P02679|FIBG_HUMAN/sp|P02679-2|FIBG_HUMAN/tr|C9JEU5|C9JEU5_HUMAN/tr|C9JC84|C9JC84_HUMAN/	258,K,V/258,K,V/266,K,V/266,K,V/	1|	target	0	-0.317636	4
40824	KashinaA-20-L146-007-4hr-QEP.15120.15120.2.0.dta	15120	1727.77	2	0	KCR	STDTSCVNPPTVQNAH	ILS	1727.77	0.000847	12.7364	0.0030011	6,Carbamidomethyl[C];	2	sp|Q03591|FHR1_HUMAN/	141,R,I/	1|0|	target	0	-2.35161	36
40825	KashinaA-20-L146-007-4hr-QEP.36711.36711.2.0.dta	36711	1160.6	2	0	GSR	SASNMAIVDVK	MVS	1160.6	0.000445	11.8137	0.00300131	0,Delta_H(2)C(2)[AnyN-term];	3	sp|P01023|A2MG_HUMAN/	1373,R,M/	1|0|	target	0	-2.10665	32
40826	KashinaA-20-L146-007-4hr-QEP.63027.63027.5.0.dta	63027	2672.43	5	0	TDA	SVSGKPQYMVLVPSLLHTETTEK	GCV	2672.43	0.000233	15.7814	0.00300152	0,Lys[AnyN-term];	1	sp|P01023|A2MG_HUMAN/tr|F8W7L3|F8W7L3_HUMAN/tr|F5H1E8|F5H1E8_HUMAN/	23,A,G/23,A,G/23,A,G/	1|0|	target	1	-0.994005	36
40827	KashinaA-20-L146-007-4hr-QEP.109256.109256.2.1.dta	109256	2579.31	2	0	ISR	AQLVPLPPSTYVEFTVSGTDCVAK	EAT	2579.31	0.006929	12.2164	0.00300209	21,Carbamidomethyl[C];	3	sp|P02765|FETUA_HUMAN/tr|C9JV77|C9JV77_HUMAN/	187,R,E/188,R,E/	1|0|	target	0	0.54923	36
40828	KashinaA-20-L146-007-4hr-QEP.35625.35625.2.0.dta	35625	1151.57	2	0	IPK	LDFSSQADLR	NEI	1151.57	-0.001251	10.5925	0.0030029		3	sp|P04114|APOB_HUMAN/	2897,K,N/	1|	target	0	-1.43373	0
40829	KashinaA-20-L146-007-4hr-QEP.84111.84111.3.0.dta	84111	1591.87	3	0	DVR	VLLDQLGTTISFER	IND	1591.87	0.000711	9.97119	0.0030032		3	sp|P04114|APOB_HUMAN/	2295,R,I/	1|	target	0	0.424316	4
40830	KashinaA-20-L146-007-4hr-QEP.97803.97803.3.1.dta	97803	2934.52	3	0	ALR	AVDQSVLLMKPDAELSASSVYNLLPEK	DLT	2934.51	0.004578	15.9006	0.00300332	11,Pro->Asn[P];	3	sp|P01023|A2MG_HUMAN/	598,R,D/	1|0|	target	1	0.118556	36
40831	KashinaA-20-L146-007-4hr-QEP.38872.38872.3.0.dta	38872	1951	3	0	KKR	EEAPSLRPAPPPISGGGYR	ARP	1951	-0.006754	15.3413	0.00300344		3	sp|P02675|FIBB_HUMAN/	53,R,A/	1|	target	1	2.10674	68
40832	KashinaA-20-L146-007-4hr-QEP.30369.30369.2.1.dta	30369	1272.58	2	0	SPK	YIFHNFMER	LWA	1272.58	-0.003367	14.4963	0.00300383	7,Oxidation[M];	3	sp|Q14624|ITIH4_HUMAN/sp|Q14624-2|ITIH4_HUMAN/sp|Q14624-3|ITIH4_HUMAN/sp|Q14624-4|ITIH4_HUMAN/tr|B7ZKJ8|B7ZKJ8_HUMAN/tr|H7C0L5|H7C0L5_HUMAN/	537,K,L/537,K,L/537,K,L/537,K,L/537,K,L/395,K,L/	1|0|	target	0	-0.912129	32
40833	KashinaA-20-L146-007-4hr-QEP.62217.62217.5.0.dta	62217	2312.15	5	0	LTN	AVAHVDDMPNALSALSDLHAHK	LRV	2312.15	0.00861	15.1166	0.00300386		1	sp|P69905|HBA_HUMAN/tr|G3V1N2|G3V1N2_HUMAN/tr|A0A2R8Y7C0|A0A2R8Y7C0_HUMAN/	69,N,L/37,N,L/59,N,L/	1|	target	0	-1.70762	68
40834	KashinaA-20-L146-007-4hr-QEP.35002.35002.2.0.dta	35002	1375.64	2	0	PDR	FSGSGSGTDFTLK	ISR	1375.64	-0.00066	12.4622	0.0030041	5,Gly->Glu[G];	3	sp|P06310|KV230_HUMAN/sp|A0A075B6S6|KVD30_HUMAN/sp|A0A075B6P5|KV228_HUMAN/sp|A0A075B6S2|KVD29_HUMAN/sp|A0A087WW87|KV240_HUMAN/sp|P01615|KVD28_HUMAN/sp|A0A0A0MRZ7|KVD26_HUMAN/sp|A2NJV5|KV229_HUMAN/sp|P01614|KVD40_HUMAN/tr|A0A087X0Q4|A0A087X0Q4_HUMAN/tr|A0A5H1ZRS9|A0A5H1ZRS9_HUMAN/tr|A0A5H1ZRS2|A0A5H1ZRS2_HUMAN/	86,R,I/86,R,I/86,R,I/86,R,I/87,R,I/86,R,I/86,R,I/86,R,I/87,R,I/68,R,I/66,R,I/66,R,I/	1|0|	target	0	-2.00776	32
40835	KashinaA-20-L146-007-4hr-QEP.127040.127040.5.0.dta	127040	5975.67	5	0	SER	GSAGHWTSESSVSGSTGQWHSESGSFRPDSPGSGNARPNNPDWGTFEEVSGNVSPGTR	REY	5975.62	0.051091	15.0734	0.00300538	35,Deamidated[N];	3	sp|P02671|FIBA_HUMAN/sp|P02671-2|FIBA_HUMAN/	367,R,R/367,R,R/	1|0|	target	2	0.614045	100
40836	KashinaA-20-L146-007-4hr-QEP.19980.19980.2.0.dta	19980	1332.58	2	0	SLR	AEDTAVYYCAK	___	1332.58	0.000898	12.0853	0.00300589	0,Acetyl[AnyN-term];9,Carbamidomethyl[C];	3	sp|P01768|HV330_HUMAN/sp|P01764|HV323_HUMAN/sp|P0DP03|HVC05_HUMAN/tr|A0A0J9YY99|A0A0J9YY99_HUMAN/	106,R,-/106,R,-/106,R,-/106,R,-/	1|0|0|	target	0	1.49183	32
40837	KashinaA-20-L146-007-4hr-QEP.89011.89011.2.0.dta	89011	1235.69	2	0	RVK	DLATVYVDVLK	DSG	1235.69	0.000667	9.90336	0.00300619		3	sp|P02647|APOA1_HUMAN/	36,K,D/	1|	target	0	-0.246492	0
40838	KashinaA-20-L146-007-4hr-QEP.94800.94800.2.0.dta	94800	1619.82	2	0	VGR	TAGWNIPMGLLYNK	INH	1619.82	-0.000465	11.393	0.00300649	0,Acetyl[AnyN-term];	3	sp|P02787|TRFE_HUMAN/tr|H7C5E8|H7C5E8_HUMAN/	475,R,I/32,R,I/	1|0|	target	0	0.481038	36
40839	KashinaA-20-L146-007-4hr-QEP.123371.123371.3.1.dta	123371	2083.01	3	0	EWK	AGAFCLSEDAGLGISSTASLR	AFQ	2083.01	0.001081	12.4004	0.00300733	5,Carbamidomethyl[C];	3	sp|P20742|PZP_HUMAN/sp|P20742-2|PZP_HUMAN/sp|P01023|A2MG_HUMAN/	772,K,A/641,K,A/766,K,A/	1|0|	target	0	-0.020452	36
40840	KashinaA-20-L146-007-4hr-QEP.101370.101370.2.1.dta	101370	2054.87	2	0	IDK	GQELCADYSENTFTEYK	KKL	2054.86	0.002452	11.9566	0.0030076	5,Carbamidomethyl[C];	3	sp|P02774|VTDB_HUMAN/sp|P02774-2|VTDB_HUMAN/sp|P02774-3|VTDB_HUMAN/tr|D6RF35|D6RF35_HUMAN/	402,K,K/280,K,K/421,K,K/402,K,K/	1|0|	target	0	0.247302	36
40841	KashinaA-20-L146-007-4hr-QEP.85526.85526.2.2.dta	85526	1490.85	2	0	WDR	VKDLATVYVDVLK	DSG	1490.85	-8e-06	13.7529	0.00300829	2,Formyl[K];	3	sp|P02647|APOA1_HUMAN/	34,R,D/	1|0|	target	1	-1.68277	32
40842	KashinaA-20-L146-007-4hr-QEP.114708.114708.4.1.dta	114708	3251.55	4	0	ILR	LESEETMVLEAHDAQGDVPVTVTVHDFPGK	KLV	3251.54	0.006441	12.7411	0.00300871	15,Deamidated[Q];	3	sp|P01024|CO3_HUMAN/	35,R,K/	1|0|	target	0	3.69562	36
40843	KashinaA-20-L146-007-4hr-QEP.71633.71633.3.0.dta	71633	1586.96	3	0	TIA	LLEIPLTVTHPVVR	NAL	1586.96	8.7e-05	12.9295	0.00300925		1	sp|P01023|A2MG_HUMAN/	1108,A,N/	1|	target	0	-3.11298	4
40844	KashinaA-20-L146-007-4hr-QEP.72342.72342.2.0.dta	72342	1531.69	2	0	LRK	CSTSSLLEACTFR	RP_	1531.69	0.003189	10.1007	0.0030097	1,Carbamidomethyl[C];10,Carbamidomethyl[C];	3	sp|P02787|TRFE_HUMAN/	683,K,R/	1|0|0|	target	0	-1.86952	32
40845	KashinaA-20-L146-007-4hr-QEP.55469.55469.3.0.dta	55469	2733.25	3	0	LLK	TSESGTPSSSTPQENTISGYSLLTCK	RTL	2733.24	0.005541	11.2003	0.00300976	15,Deamidated[N];25,Carbamidomethyl[C];	3	sp|P03952|KLKB1_HUMAN/tr|H0YAC1|H0YAC1_HUMAN/tr|E9PBC5|E9PBC5_HUMAN/	259,K,R/307,K,R/221,K,R/	1|0|0|	target	0	0.001391	36
40846	KashinaA-20-L146-007-4hr-QEP.64101.64101.4.0.dta	64101	1682.96	4	0	NEK	IHLISTQSAIPYALR	VEL	1682.96	0.000515	11.3392	0.00301015		3	sp|P02679|FIBG_HUMAN/sp|P02679-2|FIBG_HUMAN/tr|C9JEU5|C9JEU5_HUMAN/tr|C9JC84|C9JC84_HUMAN/	258,K,V/258,K,V/266,K,V/266,K,V/	1|	target	0	-0.529589	4
40847	KashinaA-20-L146-007-4hr-QEP.110376.110376.3.0.dta	110376	2160.01	3	0	IAK	IMNGEADAMSLDGGFVYIAGK	CGL	2160	0.008941	10.6795	0.00301078	3,Deamidated[N];	3	sp|P02787|TRFE_HUMAN/	399,K,C/	1|0|	target	0	2.11852	100
40848	KashinaA-20-L146-007-4hr-QEP.81861.81861.2.0.dta	81861	1235.69	2	0	RVK	DLATVYVDVLK	DSG	1235.69	0.000287	10.0527	0.00301276		3	sp|P02647|APOA1_HUMAN/	36,K,D/	1|	target	0	-1.80248	0
40849	KashinaA-20-L146-007-4hr-QEP.61935.61935.3.0.dta	61935	1544.7	3	0	MAK	HGTDDGVVWMNWK	GSW	1544.7	0.000939	12.595	0.00301279		3	sp|P02675|FIBB_HUMAN/tr|D6REL8|D6REL8_HUMAN/	458,K,G/239,K,G/	1|	target	0	-1.48925	4
40850	KashinaA-20-L146-007-4hr-QEP.103964.103964.4.1.dta	103964	5115.62	4	0	GGR	FGGFGGPGGVGGLGGPGGFGPGGYPGGIHEVSVNQSLLQPLNVKVDPEIQNVK	AQE	5115.6	0.020917	13.1143	0.00301315	34,Deamidated[N];	3	sp|P35908|K22E_HUMAN/	122,R,A/	1|0|	target	1	2.05951	100
40851	KashinaA-20-L146-007-4hr-QEP.41487.41487.3.0.dta	41487	1494.85	3	0	AVR	GSPAINVAVHVFRK	AAD	1494.85	-0.000208	11.6198	0.00301436		3	sp|P02766|TTHY_HUMAN/tr|A0A087WT59|A0A087WT59_HUMAN/tr|A0A087WV45|A0A087WV45_HUMAN/	41,R,A/41,R,A/41,R,A/	1|	target	1	0.510469	4
40852	KashinaA-20-L146-007-4hr-QEP.45702.45702.2.0.dta	45702	1370.73	2	0	TDK	TIYTPGSTVLYR	IFT	1370.73	-0.000894	10.2507	0.0030146		3	sp|P01024|CO3_HUMAN/	136,K,I/	1|	target	0	-1.08246	0
40853	KashinaA-20-L146-007-4hr-QEP.29541.29541.2.0.dta	29541	1044.53	2	0	VNR	TAAISGYSFK	QCS	1044.54	-0.005334	11.7908	0.00301535		3	sp|P03951|FA11_HUMAN/sp|P03951-2|FA11_HUMAN/tr|D6RB32|D6RB32_HUMAN/	91,R,Q/91,R,Q/91,R,Q/	1|	target	0	-3.11631	64
40854	KashinaA-20-L146-007-4hr-QEP.135241.135241.4.5.dta	135241	4796.38	4	0	SPK	VFPLSLCSTQPDGNVVIACLVQGFFPQEPLSVTWSESGQGVTAR	NFP	4796.37	0.005384	13.903	0.0030158	19,Propiophenone[C];	3	sp|P01876|IGHA1_HUMAN/tr|A0A286YEY1|A0A286YEY1_HUMAN/	7,K,N/7,K,N/	1|0|	target	0	0.023455	36
40855	KashinaA-20-L146-007-4hr-QEP.90658.90658.2.0.dta	90658	1768.85	2	0	DKR	CRDQLPYICQFGIV	___	1768.85	-0.00363	11.6079	0.00301583	1,Carbamidomethyl[C];9,Carbamidomethyl[C];	3	sp|P05452|TETN_HUMAN/tr|E9PHK0|E9PHK0_HUMAN/	188,R,-/146,R,-/	1|0|0|	target	1	0.216604	36
40856	KashinaA-20-L146-007-4hr-QEP.96875.96875.3.0.dta	96875	3028.49	3	0	VDR	AISGGSIQIENGYFVHYFAPEGLTTMPK	NVV	3028.48	0.016763	16.849	0.00301643	8,Deamidated[Q];	3	sp|Q14624|ITIH4_HUMAN/sp|Q14624-2|ITIH4_HUMAN/sp|Q14624-3|ITIH4_HUMAN/sp|Q14624-4|ITIH4_HUMAN/tr|B7ZKJ8|B7ZKJ8_HUMAN/tr|H7C0L5|H7C0L5_HUMAN/	245,R,N/245,R,N/245,R,N/245,R,N/245,R,N/103,R,N/	1|0|	target	0	-2.37772	100
40857	KashinaA-20-L146-007-4hr-QEP.47232.47232.3.0.dta	47232	1387.58	3	0	EYR	CFDHHFLEGSR	EAY	1387.58	0.000171	11.8906	0.00301721	0,Pyro-carbamidomethyl[AnyN-termC];	3	sp|P05160|F13B_HUMAN/tr|A0A3B3IS66|A0A3B3IS66_HUMAN/	552,R,E/137,R,E/	1|0|	target	0	-1.00531	32
40858	KashinaA-20-L146-007-4hr-QEP.119945.119945.4.2.dta	119945	4288.76	4	0	SDK	FFTSHNGMQFSTWDNDNDKFEGNCAEQDGSGWWMNK	CHA	4288.75	0.007589	12.7406	0.00301793	24,Delta_H(6)C(3)O(1)[C];	3	sp|P02679|FIBG_HUMAN/sp|P02679-2|FIBG_HUMAN/tr|C9JEU5|C9JEU5_HUMAN/tr|C9JC84|C9JC84_HUMAN/	328,K,C/328,K,C/336,K,C/336,K,C/	1|0|	target	1	0.714524	36
40859	KashinaA-20-L146-007-4hr-QEP.105522.105522.3.0.dta	105522	1840.92	3	0	EPK	AHTSFQISLSVSYTGSR	SAS	1840.92	-0.000211	12.9357	0.00301806		3	sp|P01023|A2MG_HUMAN/	1356,K,S/	1|	target	0	1.86532	4
40860	KashinaA-20-L146-007-4hr-QEP.92373.92373.2.0.dta	92373	1452.75	2	0	FNK	PFVFLMIEQNTK	SPL	1452.76	-0.001168	12.4398	0.00301851	8,Glu->Asp[E];	3	sp|P01009|A1AT_HUMAN/tr|A0A024R6I7|A0A024R6I7_HUMAN/	392,K,S/392,K,S/	1|0|	target	0	-2.69092	32
40861	KashinaA-20-L146-007-4hr-QEP.66422.66422.3.2.dta	66422	2337.14	3	0	DWK	KGDTFSCMVGHEALPLAFTQK	TID	2337.14	-0.000278	13.3751	0.00301869	7,Carbamidomethyl[C];	3	sp|P01876|IGHA1_HUMAN/tr|A0A286YEY1|A0A286YEY1_HUMAN/tr|A0A0G2JMB2|A0A0G2JMB2_HUMAN/	306,K,T/306,K,T/293,K,T/	1|0|	target	1	4.21653	36
40862	KashinaA-20-L146-007-4hr-QEP.36242.36242.3.0.dta	36242	1411.67	3	0	FQK	KWQEEMELYR	QKV	1411.67	-0.001057	13.0895	0.0030189		3	sp|P02647|APOA1_HUMAN/tr|F8W696|F8W696_HUMAN/	130,K,Q/108,K,Q/	1|	target	1	-3.06746	4
40863	KashinaA-20-L146-007-4hr-QEP.61291.61291.3.0.dta	61291	2387.19	3	0	ITK	QQNAQGGFSSTQDTVVALHALSK	YGA	2387.19	-0.003001	11.2506	0.00301914		3	sp|P01023|A2MG_HUMAN/	1240,K,Y/	1|	target	0	2.60537	4
40864	KashinaA-20-L146-007-4hr-QEP.55328.55328.3.0.dta	55328	1941.92	3	0	GCR	MKGLIDEVNQDFTNR	INK	1941.92	-0.000805	15.3311	0.00301926	2,Hex[K];	3	sp|P02671|FIBA_HUMAN/sp|P02671-2|FIBA_HUMAN/tr|A0A087WUA0|A0A087WUA0_HUMAN/	69,R,I/69,R,I/69,R,I/	1|0|	target	1	-1.03179	36
40865	KashinaA-20-L146-007-4hr-QEP.21249.21249.2.0.dta	21249	1067.54	2	0	SLK	LYHAFSAMK	KVE	1067.53	0.001006	11.007	0.00302073		3	sp|P05155|IC1_HUMAN/sp|P05155-2|IC1_HUMAN/sp|P05155-3|IC1_HUMAN/tr|E9PGN7|E9PGN7_HUMAN/tr|H9KV48|H9KV48_HUMAN/	152,K,K/100,K,K/157,K,K/186,K,K/152,K,K/	1|	target	0	-0.000303	0
40866	KashinaA-20-L146-007-4hr-QEP.112592.112592.3.0.dta	112592	2544.26	3	0	VAR	SMGGKEDLIWELLNQAQEHFGK	DKS	2544.26	0.003391	15.444	0.00302088	14,Methyl[N](Asn->Gln[N]);	3	sp|P02787|TRFE_HUMAN/	273,R,D/	1|0|	target	1	0.832196	36
40867	KashinaA-20-L146-007-4hr-QEP.18811.18811.3.0.dta	18811	1407.62	3	0	LDK	VSHSEDDCLAFK	VHQ	1407.62	0.001574	12.9036	0.00302143	8,Carbamidomethyl[C];	3	sp|P01024|CO3_HUMAN/tr|M0QYC8|M0QYC8_HUMAN/	1450,K,V/157,K,V/	1|0|	target	0	-2.74756	36
40868	KashinaA-20-L146-007-4hr-QEP.14917.14917.2.0.dta	14917	1637.76	2	0	NTK	ESSSHHPGIAEFPSR	GKS	1637.77	-0.004823	12.681	0.00302149		3	sp|P02671|FIBA_HUMAN/sp|P02671-2|FIBA_HUMAN/	558,K,G/558,K,G/	1|	target	0	-4.42387	4
40869	KashinaA-20-L146-007-4hr-QEP.88958.88958.4.0.dta	88958	3235.47	4	0	TSR	DGWHSWPIAHQWPQGPSAVDAAFSWEEK	LYL	3235.47	0.001047	15.5204	0.00302284	3,Oxidation[W];	3	sp|P02790|HEMO_HUMAN/	289,R,L/	1|0|	target	0	3.55453	36
40870	KashinaA-20-L146-007-4hr-QEP.115038.115038.3.1.dta	115038	2277.17	3	0	DEK	GTEAAGAMFLEAIPMSIPPEVK	FNK	2277.17	-2.9e-05	13.4411	0.00302317	11,Glu->Phe[E];	3	sp|P01009|A1AT_HUMAN/tr|A0A024R6I7|A0A024R6I7_HUMAN/	367,K,F/367,K,F/	1|0|	target	0	-0.639273	36
40871	KashinaA-20-L146-007-4hr-QEP.132349.132349.4.2.dta	132349	3219.47	4	0	TSR	DGWHSWPIAHQWPQGPSAVDAAFSWEEK	LYL	3219.47	-0.00092	12.7132	0.00302336		3	sp|P02790|HEMO_HUMAN/	289,R,L/	1|	target	0	0.693984	4
40872	KashinaA-20-L146-007-4hr-QEP.63552.63552.2.0.dta	63552	1882	2	0	VQC	EVQLVESGGGLVQPGGSLR	LSC	1882	-0.001322	13.4056	0.00302336		3	sp|A0A0B4J1Y9|HV372_HUMAN/sp|P01766|HV313_HUMAN/sp|A0A0B4J1X5|HV374_HUMAN/sp|A0A0J9YX35|HV64D_HUMAN/sp|P01764|HV323_HUMAN/sp|P01763|HV348_HUMAN/sp|A0A0C4DH35|HV335_HUMAN/sp|P01780|HV307_HUMAN/sp|A0A0C4DH30|HV316_HUMAN/tr|A0A075B7F1|A0A075B7F1_HUMAN/tr|S4R3C0|S4R3C0_HUMAN/tr|S4R460|S4R460_HUMAN/tr|A0A075B7D8|A0A075B7D8_HUMAN/tr|A0A075B7E8|A0A075B7E8_HUMAN/tr|A0A0B4J2B5|A0A0B4J2B5_HUMAN/tr|A0A4W8ZXM2|A0A4W8ZXM2_HUMAN/	19,C,L/19,C,L/19,C,L/19,C,L/19,C,L/19,C,L/19,C,L/19,C,L/19,C,L/19,C,L/19,C,L/0,-,L/19,C,L/19,C,L/0,-,L/0,-,L/	1|	target	0	0.757656	4
40873	KashinaA-20-L146-007-4hr-QEP.131877.131877.3.1.dta	131877	2710.27	3	0	IDR	EFVVMFSVVDENFSWYLEDNIK	TYC	2710.27	0.000219	11.0556	0.00302342		3	sp|P00450|CERU_HUMAN/tr|E9PFZ2|E9PFZ2_HUMAN/	215,R,T/215,R,T/	1|	target	0	-3.72711	4
40874	KashinaA-20-L146-007-4hr-QEP.34894.34894.3.0.dta	34894	1559.86	3	0	NSK	KYPVAHFIDQTLK	AKV	1559.86	-0.002423	10.4019	0.00302372		3	sp|P05155|IC1_HUMAN/sp|P05155-2|IC1_HUMAN/sp|P05155-3|IC1_HUMAN/tr|E9PGN7|E9PGN7_HUMAN/tr|H9KV48|H9KV48_HUMAN/tr|H0YCA1|H0YCA1_HUMAN/	328,K,A/276,K,A/333,K,A/371,K,A/328,K,A/32,K,A/	1|	target	1	-0.890964	0
40875	KashinaA-20-L146-007-4hr-QEP.114909.114909.3.0.dta	114909	2972.59	3	0	LSK	SGNTFRPEVHLLPPPSEELALNELVTL	TCL	2972.57	0.013484	16.4736	0.00302375		2	sp|P01876|IGHA1_HUMAN/sp|P01877|IGHA2_HUMAN/tr|A0A286YEY1|A0A286YEY1_HUMAN/tr|A0A0G2JMB2|A0A0G2JMB2_HUMAN/tr|A0A286YEY5|A0A286YEY5_HUMAN/	221,K,T/208,K,T/221,K,T/208,K,T/208,K,T/	1|	target	1	-0.460141	68
40876	KashinaA-20-L146-007-4hr-QEP.25945.25945.3.0.dta	25945	1372.69	3	0	AIK	HQFLLTGDTQGR	YRC	1372.7	-0.003192	13.0171	0.00302393		3	sp|P04217|A1BG_HUMAN/tr|M0R009|M0R009_HUMAN/	78,K,Y/32,K,Y/	1|	target	0	-2.94733	4
40877	KashinaA-20-L146-007-4hr-QEP.54450.54450.3.0.dta	54450	1211.64	3	0	MPR	FRIEDGFSLK	EQL	1211.64	-0.000183	13.1835	0.00302414		3	sp|P01008|ANT3_HUMAN/	354,R,E/	1|	target	1	-1.15553	4
40878	KashinaA-20-L146-007-4hr-QEP.121229.121229.3.0.dta	121229	2793.42	3	0	KFR	VVSMDENFHPLNELIPLVYIQDPK	GNR	2793.42	0.00758	14.4961	0.00302462	12,Ammonia-loss[N];	3	sp|P01023|A2MG_HUMAN/	147,R,G/	1|0|	target	0	0.321378	36
40879	KashinaA-20-L146-007-4hr-QEP.42441.42441.3.3.dta	42441	1550.92	3	0	LYR	IFTVNHKLLPVGR	TVM	1550.92	0.003094	12.5873	0.0030248	7,Carbamidomethyl[K](Gly[K]);	3	sp|P01024|CO3_HUMAN/	148,R,T/	1|0|	target	1	1.44908	32
40880	KashinaA-20-L146-007-4hr-QEP.95153.95153.3.1.dta	95153	2087.96	3	0	VLF	FQGDREWFWDLATGTMK	ERS	2087.96	-0.001518	15.2531	0.00302486		1	sp|P02790|HEMO_HUMAN/tr|Q9BS19|Q9BS19_HUMAN/	161,F,E/161,F,E/	1|	target	1	-0.807559	4
40881	KashinaA-20-L146-007-4hr-QEP.93867.93867.2.2.dta	93867	1290.73	2	0	TAK	DIAPTLTLYVGK	KQL	1290.73	-0.000363	10.9877	0.00302538		3	sp|P00738|HPT_HUMAN/sp|P00738-2|HPT_HUMAN/sp|P00739|HPTR_HUMAN/sp|P00739-2|HPTR_HUMAN/tr|A0A087WU08|A0A087WU08_HUMAN/tr|J3QLC9|J3QLC9_HUMAN/tr|A0A0C4DGL8|A0A0C4DGL8_HUMAN/tr|A0A0A0MRD9|A0A0A0MRD9_HUMAN/tr|J3QR68|J3QR68_HUMAN/tr|H0Y300|H0Y300_HUMAN/tr|H3BS21|H3BS21_HUMAN/	215,K,K/156,K,K/157,K,K/194,K,K/90,K,K/174,K,K/156,K,K/90,K,K/213,K,K/251,K,K/116,K,K/	1|	target	0	-1.79857	0
40882	KashinaA-20-L146-007-4hr-QEP.98980.98980.3.2.dta	98980	1907.96	3	0	VHK	AVLDVFEEGTEASAATAVK	ITL	1907.96	0.000623	11.6849	0.00302541		3	sp|P01011|AACT_HUMAN/tr|G3V3A0|G3V3A0_HUMAN/	360,K,I/142,K,I/	1|	target	0	-0.854671	4
40883	KashinaA-20-L146-007-4hr-QEP.86833.86833.3.0.dta	86833	2296.18	3	0	TVR	TPGAAANLELIFVGPQHAGNYR	CRY	2296.18	-0.001665	15.1331	0.00302544		3	sp|P04217|A1BG_HUMAN/sp|P04217-2|A1BG_HUMAN/	447,R,C/325,R,C/	1|	target	0	-0.419336	4
40884	KashinaA-20-L146-007-4hr-QEP.58873.58873.2.0.dta	58873	1633.82	2	0	VNK	ALYWVNGQVPDGVSK	VLV	1633.82	-0.000343	12.3351	0.00302562	6,Deamidated[N];	3	sp|P04114|APOB_HUMAN/tr|A8MUN2|A8MUN2_HUMAN/	717,K,V/717,K,V/	1|0|	target	0	-0.528964	36
40885	KashinaA-20-L146-007-4hr-QEP.88636.88636.2.3.dta	88636	1587.68	2	0	IQK	LESDVSAQMEYCR	TPC	1587.68	-0.0005	11.4255	0.00302622	12,Carbamidomethyl[C];	3	sp|P02675|FIBB_HUMAN/	211,K,T/	1|0|	target	0	-1.01772	36
40886	KashinaA-20-L146-007-4hr-QEP.121400.121400.2.0.dta	121400	2259.15	2	0	DEK	GTEAAGAMFLEAIPMSIPPEVK	FNK	2259.14	0.008022	12.5685	0.00302634		3	sp|P01009|A1AT_HUMAN/tr|A0A024R6I7|A0A024R6I7_HUMAN/	367,K,F/367,K,F/	1|	target	0	-1.90734	68
40887	KashinaA-20-L146-007-4hr-QEP.81161.81161.2.0.dta	81161	1914.93	2	0	KLR	EQLGPVTQEFWDNLEK	ETE	1914.92	0.001996	13.8112	0.00302664	12,Dehydrated[D];	3	sp|P02647|APOA1_HUMAN/tr|F8W696|F8W696_HUMAN/	85,R,E/63,R,E/	1|0|	target	0	-2.08834	36
40888	KashinaA-20-L146-007-4hr-QEP.38405.38405.2.0.dta	38405	1465.66	2	0	WTA	DSGEGDFLAEGGGVR	GPR	1465.66	0.000406	11.9104	0.00302694		1	sp|P02671|FIBA_HUMAN/sp|P02671-2|FIBA_HUMAN/tr|A0A087WUA0|A0A087WUA0_HUMAN/	20,A,G/20,A,G/20,A,G/	1|	target	0	-0.252528	4
40889	KashinaA-20-L146-007-4hr-QEP.109865.109865.3.1.dta	109865	1752.95	3	0	ISR	YVGGQEHFAHLLILR	DTK	1752.95	-0.000866	10.6658	0.00302725		3	sp|P02763|A1AG1_HUMAN/	108,R,D/	1|	target	0	-1.33441	4
40890	KashinaA-20-L146-007-4hr-QEP.123140.123140.2.0.dta	123140	2311.09	2	0	YFK	PGMPFDLMVFVTNPDGSPAYR	VPV	2311.09	0.001847	11.9461	0.00302764		3	sp|P01024|CO3_HUMAN/	365,K,V/	1|	target	0	-1.22191	4
40891	KashinaA-20-L146-007-4hr-QEP.68929.68929.3.0.dta	68929	1863.9	3	0	DLK	SGAQATWTELPWPHEK	VDG	1863.9	0.001763	12.9591	0.00302827	0,Delta_H(2)C(2)[AnyN-term];	3	sp|P02790|HEMO_HUMAN/	386,K,V/	1|0|	target	0	1.50564	36
40892	KashinaA-20-L146-007-4hr-QEP.8310.8310.3.0.dta	8310	1620.83	3	0	VKK	DNSVHWERPQKPK	APV	1620.82	0.001331	13.5197	0.0030283		3	sp|P01023|A2MG_HUMAN/	1177,K,A/	1|	target	2	-0.275745	4
40893	KashinaA-20-L146-007-4hr-QEP.13346.13346.3.0.dta	13346	1433.65	3	0	NGK	WNPEVDCTEKR	EQF	1433.65	0.002307	11.4304	0.00302867	7,Carbamidomethyl[C];	3	sp|Q9BXR6|FHR5_HUMAN/	374,K,E/	1|0|	target	1	2.95463	32
40894	KashinaA-20-L146-007-4hr-QEP.68743.68743.2.0.dta	68743	1510.79	2	0	ADK	SISTAYLQWSSLK	ASD	1510.79	0.002853	13.4687	0.00302936	3,Ser->Asn[S];	3	sp|A0A0J9YXX1|HV5X1_HUMAN/sp|A0A0C4DH38|HV551_HUMAN/	93,K,A/93,K,A/	1|0|	target	0	2.3771	32
40895	KashinaA-20-L146-007-4hr-QEP.70931.70931.4.0.dta	70931	2760.44	4	0	TDA	SVSGKPQYMVLVPSLLHTETTEK	GCV	2760.44	0.000869	12.8788	0.0030299	0,Unknown_216[AnyN-term];	1	sp|P01023|A2MG_HUMAN/tr|F8W7L3|F8W7L3_HUMAN/tr|F5H1E8|F5H1E8_HUMAN/	23,A,G/23,A,G/23,A,G/	1|0|	target	1	2.37145	37
40896	KashinaA-20-L146-007-4hr-QEP.38393.38393.3.0.dta	38393	1533.77	3	0	KDK	SKEFQLFSSPHGK	DLL	1533.77	0.000273	13.1983	0.00303027	0,Acetyl[AnyN-term];	3	sp|P02787|TRFE_HUMAN/	297,K,D/	1|0|	target	1	-1.23484	36
40897	KashinaA-20-L146-007-4hr-QEP.5879.5879.2.0.dta	5879	1734.73	2	0	ITR	GGSTSYGTGSETESPR	NPS	1734.73	0.002583	11.5758	0.00303262	3,Hex[S];	3	sp|P02671|FIBA_HUMAN/sp|P02671-2|FIBA_HUMAN/	271,R,N/271,R,N/	1|0|	target	0	-1.76825	37
40898	KashinaA-20-L146-007-4hr-QEP.95464.95464.2.1.dta	95464	1649.86	2	0	NCR	ETAVDGELVVLYDVK	REE	1649.86	-0.006595	11.726	0.00303268		3	sp|P19823|ITIH2_HUMAN/tr|Q5T985|Q5T985_HUMAN/	265,R,R/254,R,R/	1|	target	0	-0.612971	68
40899	KashinaA-20-L146-007-4hr-QEP.23544.23544.2.0.dta	23544	2135.97	2	0	QWK	VDNALQSGNSQESVTEQDSK	DST	2135.97	-0.001056	13.1382	0.00303277		3	sp|P01834|IGKC_HUMAN/tr|A0A5H1ZRQ3|A0A5H1ZRQ3_HUMAN/	42,K,D/42,K,D/	1|	target	0	-1.43167	4
40900	KashinaA-20-L146-007-4hr-QEP.23270.23270.4.0.dta	23270	1613.77	4	0	ASR	PYTFHSHGITYYK	EHE	1613.77	-9.6e-05	14.441	0.00303299		3	sp|P00450|CERU_HUMAN/tr|D6RE86|D6RE86_HUMAN/tr|E9PFZ2|E9PFZ2_HUMAN/	115,R,E/155,R,E/115,R,E/	1|	target	0	-0.324014	4
40901	KashinaA-20-L146-007-4hr-QEP.83373.83373.2.2.dta	83373	1587.68	2	0	IQK	LESDVSAQMEYCR	TPC	1587.68	0.000397	11.2967	0.00303323	12,Carbamidomethyl[C];	3	sp|P02675|FIBB_HUMAN/	211,K,T/	1|0|	target	0	-1.15955	36
40902	KashinaA-20-L146-007-4hr-QEP.70411.70411.2.0.dta	70411	1879.9	2	0	DLK	SGAQATWTELPWPHEK	VDG	1879.9	-0.001149	11.4219	0.00303335	0,Acetyl[AnyN-term];	3	sp|P02790|HEMO_HUMAN/	386,K,V/	1|0|	target	0	-0.146755	36
40903	KashinaA-20-L146-007-4hr-QEP.134460.134460.3.0.dta	134460	2128.16	3	0	NGK	VGLSGMAIADVTLLSGFHALR	ADL	2128.16	0.004427	12.1793	0.00303353		3	sp|P0C0L5|CO4B_HUMAN/sp|P0C0L4|CO4A_HUMAN/tr|A0A0G2JPR0|A0A0G2JPR0_HUMAN/tr|A0A3B3ISA6|A0A3B3ISA6_HUMAN/	1477,K,A/1477,K,A/1477,K,A/1046,K,A/	1|	target	0	-1.05866	4
40904	KashinaA-20-L146-007-4hr-QEP.83734.83734.2.0.dta	83734	2355.05	2	0	YTK	SYLSMVGSCCTSASPTVCFLK	ERL	2355.05	-0.001152	12.3044	0.00303389	9,Carbamidomethyl[C];10,Carbamidomethyl[C];18,Carbamidomethyl[C];	3	sp|P02774|VTDB_HUMAN/sp|P02774-2|VTDB_HUMAN/sp|P02774-3|VTDB_HUMAN/tr|D6RF35|D6RF35_HUMAN/tr|D6RBJ7|D6RBJ7_HUMAN/	180,K,E/58,K,E/199,K,E/180,K,E/180,K,E/	1|0|0|0|	target	0	2.41514	36
40905	KashinaA-20-L146-007-4hr-QEP.93026.93026.3.2.dta	93026	2007.95	3	0	LTR	MGPTELLIEMEDWKGDK	VKA	2007.94	0.006363	10.9927	0.00303417	13,Oxidation[W];	3	sp|P02675|FIBB_HUMAN/tr|D6REL8|D6REL8_HUMAN/	334,R,V/115,R,V/	1|0|	target	1	2.73778	100
40906	KashinaA-20-L146-007-4hr-QEP.20538.20538.2.1.dta	20538	1375.62	2	0	HGK	TFTCTAAYPESK	TPL	1375.62	0.004861	11.0944	0.00303456	4,Carbamidomethyl[C];	3	sp|P01876|IGHA1_HUMAN/tr|A0A286YEY1|A0A286YEY1_HUMAN/	200,K,T/200,K,T/	1|0|	target	0	0.755566	96
40907	KashinaA-20-L146-007-4hr-QEP.102649.102649.4.0.dta	102649	3261.48	4	0	TSR	DGWHSWPIAHQWPQGPSAVDAAFSWEEK	LYL	3261.48	0.003289	10.6164	0.00303459	0,Acetyl[AnyN-term];	3	sp|P02790|HEMO_HUMAN/	289,R,L/	1|0|	target	0	1.3689	36
40908	KashinaA-20-L146-007-4hr-QEP.79336.79336.3.0.dta	79336	5065.41	3	0	FFP	QEPLSVTWSESGQGVTARNFPPSQDASGDLYTTSSQLTLPATQCLAGK	SVT	5065.4	0.012291	11.3571	0.00303474	0,Gln->pyro-Glu[AnyN-termQ];19,Deamidated[N];44,Carbamidomethyl[C];	1	sp|P01876|IGHA1_HUMAN/tr|A0A286YEY1|A0A286YEY1_HUMAN/	33,P,S/33,P,S/	1|0|0|0|	target	1	-0.737977	37
40909	KashinaA-20-L146-007-4hr-QEP.34847.34847.2.0.dta	34847	1343.66	2	0	ALR	THLAPYSDELR	QRL	1343.66	0.002277	11.626	0.00303483	0,Acetyl[AnyN-term];	3	sp|P02647|APOA1_HUMAN/tr|F8W696|F8W696_HUMAN/	184,R,Q/162,R,Q/	1|0|	target	0	-0.562132	32
40910	KashinaA-20-L146-007-4hr-QEP.114765.114765.2.0.dta	114765	1412.73	2	0	SFK	VSFLSALEEYTK	KLN	1412.73	-0.000569	11.5729	0.00303574	0,Delta_H(2)C(2)[AnyN-term];	3	sp|P02647|APOA1_HUMAN/tr|F8W696|F8W696_HUMAN/	250,K,K/228,K,K/	1|0|	target	0	-0.681787	32
40911	KashinaA-20-L146-007-4hr-QEP.79470.79470.3.0.dta	79470	1956.01	3	0	AGR	TCPKPDDLPFSTVVPLK	TFY	1956.01	-0.002228	12.6352	0.00303616	0,Acetyl[AnyN-term];2,Carbamidomethyl[C];	3	sp|P02749|APOH_HUMAN/tr|J3QRN2|J3QRN2_HUMAN/	21,R,T/21,R,T/	1|0|0|	target	1	-2.24774	36
40912	KashinaA-20-L146-007-4hr-QEP.107222.107222.2.3.dta	107222	2173.08	2	0	IPK	TAFISDFAVTADGNAFIGDIK	DKV	2173.08	0.001314	11.8811	0.00303665		3	sp|P19827|ITIH1_HUMAN/tr|F8WAS2|F8WAS2_HUMAN/	93,K,D/93,K,D/	1|	target	0	0.512359	4
40913	KashinaA-20-L146-007-4hr-QEP.132767.132767.2.0.dta	132767	1576.84	2	0	LDR	DTVFALVNYIFFK	GKW	1576.84	0.001093	11.6343	0.00303689		3	sp|P01009|A1AT_HUMAN/sp|P01009-2|A1AT_HUMAN/sp|P01009-3|A1AT_HUMAN/tr|A0A0G2JRN3|A0A0G2JRN3_HUMAN/tr|A0A024R6I7|A0A024R6I7_HUMAN/	202,R,G/202,R,G/202,R,G/202,R,G/202,R,G/	1|	target	0	0.001616	4
40914	KashinaA-20-L146-007-4hr-QEP.76505.76505.2.0.dta	76505	1537.69	2	0	LGR	YYCFQGNQFLR	FDP	1537.69	0.00047	11.8258	0.00303725	0,Acetyl[AnyN-term];3,Carbamidomethyl[C];	3	sp|P02790|HEMO_HUMAN/tr|Q9BS19|Q9BS19_HUMAN/	197,R,F/197,R,F/	1|0|0|	target	0	-0.37769	32
40915	KashinaA-20-L146-007-4hr-QEP.85354.85354.2.0.dta	85354	1235.69	2	0	RVK	DLATVYVDVLK	DSG	1235.69	0.000624	9.85196	0.00303728		3	sp|P02647|APOA1_HUMAN/	36,K,D/	1|	target	0	-1.76275	0
40916	KashinaA-20-L146-007-4hr-QEP.59930.59930.2.1.dta	59930	1345.65	2	0	FDK	SCAVAEYGVYVK	VTS	1345.65	-6.7e-05	10.6116	0.0030381	2,Carbamidomethyl[C];	3	sp|P00738|HPT_HUMAN/sp|P00738-2|HPT_HUMAN/sp|P00739|HPTR_HUMAN/sp|P00739-2|HPTR_HUMAN/tr|A0A087WU08|A0A087WU08_HUMAN/tr|J3QLC9|J3QLC9_HUMAN/tr|A0A0C4DGL8|A0A0C4DGL8_HUMAN/tr|A0A0A0MRD9|A0A0A0MRD9_HUMAN/tr|J3QR68|J3QR68_HUMAN/tr|H0Y300|H0Y300_HUMAN/	379,K,V/320,K,V/321,K,V/358,K,V/254,K,V/338,K,V/320,K,V/254,K,V/377,K,V/415,K,V/	1|0|	target	0	-1.09165	32
40917	KashinaA-20-L146-007-4hr-QEP.100540.100540.2.0.dta	100540	1317.81	2	0	DTR	LVLLNAIYLSAK	WKT	1317.81	-0.001614	10.4656	0.00304037		3	sp|P05155|IC1_HUMAN/sp|P05155-2|IC1_HUMAN/sp|P05155-3|IC1_HUMAN/tr|H9KV48|H9KV48_HUMAN/	286,R,W/234,R,W/291,R,W/286,R,W/	1|	target	0	-2.26898	0
40918	KashinaA-20-L146-007-4hr-QEP.70798.70798.2.0.dta	70798	2187.07	2	0	VTT	TPWSLAQPQGSCSLEGVEIK	GGS	2187.07	-0.001718	14.9894	0.00304037	12,Carbamidomethyl[C];	1	tr|A0A0G2JH38|A0A0G2JH38_HUMAN/	25,T,G/	1|0|	target	0	-0.609093	36
40919	KashinaA-20-L146-007-4hr-QEP.84740.84740.3.0.dta	84740	2722.2	3	0	SFK	ADVQAHGEGQEFSITCLVDEEEMK	KLL	2722.2	0.002572	13.3641	0.00304074	16,Carbamidomethyl[C];	3	sp|P19827|ITIH1_HUMAN/sp|P19827-2|ITIH1_HUMAN/sp|P19827-3|ITIH1_HUMAN/tr|H7C0N0|H7C0N0_HUMAN/	524,K,K/382,K,K/236,K,K/77,K,K/	1|0|	target	0	1.84942	36
40920	KashinaA-20-L146-007-4hr-QEP.82928.82928.2.0.dta	82928	1520.74	2	0	DAK	MYLGYEYVTAIR	NLR	1520.75	-0.004521	13.8853	0.00304116	0,Delta_H(2)C(2)[AnyN-term];1,Oxidation[M];	3	sp|P02787|TRFE_HUMAN/	331,K,N/	1|0|0|	target	0	-0.607543	32
40921	KashinaA-20-L146-007-4hr-QEP.76061.76061.2.1.dta	76061	1290.73	2	0	TAK	DIAPTLTLYVGK	KQL	1290.73	0.001092	10.8296	0.0030414		3	sp|P00738|HPT_HUMAN/sp|P00738-2|HPT_HUMAN/sp|P00739|HPTR_HUMAN/sp|P00739-2|HPTR_HUMAN/tr|A0A087WU08|A0A087WU08_HUMAN/tr|J3QLC9|J3QLC9_HUMAN/tr|A0A0C4DGL8|A0A0C4DGL8_HUMAN/tr|A0A0A0MRD9|A0A0A0MRD9_HUMAN/tr|J3QR68|J3QR68_HUMAN/tr|H0Y300|H0Y300_HUMAN/tr|H3BS21|H3BS21_HUMAN/	215,K,K/156,K,K/157,K,K/194,K,K/90,K,K/174,K,K/156,K,K/90,K,K/213,K,K/251,K,K/116,K,K/	1|	target	0	0.309457	0
40922	KashinaA-20-L146-007-4hr-QEP.21555.21555.2.0.dta	21555	1273.54	2	0	RSK	FTCACPDQFK	GKF	1273.53	0.001704	11.875	0.00304201	3,Carbamidomethyl[C];5,Carbamidomethyl[C];	3	sp|Q14520|HABP2_HUMAN/sp|Q14520-2|HABP2_HUMAN/	173,K,G/147,K,G/	1|0|0|	target	0	0.999166	32
40923	KashinaA-20-L146-007-4hr-QEP.98904.98904.2.0.dta	98904	1529.78	2	0	LGK	EDFTSLSLVLYSR	KFP	1529.78	-7.2e-05	10.2086	0.00304259		3	sp|P02774|VTDB_HUMAN/sp|P02774-3|VTDB_HUMAN/tr|D6RF35|D6RF35_HUMAN/tr|D6RF20|D6RF20_HUMAN/tr|D6RBJ7|D6RBJ7_HUMAN/	37,K,K/56,K,K/37,K,K/37,K,K/37,K,K/	1|	target	0	1.68859	4
40924	KashinaA-20-L146-007-4hr-QEP.99600.99600.2.0.dta	99600	2849.33	2	0	CGE	QNMIGMTPTVIAVHYLDETEQWEK	FGL	2849.35	-0.021134	12.9125	0.00304259	6,Oxidation[M];	1	sp|P01024|CO3_HUMAN/	1012,E,F/	1|0|	target	0	0.210513	100
40925	KashinaA-20-L146-007-4hr-QEP.63402.63402.3.0.dta	63402	3338.47	3	0	KDR	SPCYGYQWVSEEHEEAHHTAYLVFSPSK	SFV	3338.48	-0.014416	15.3432	0.00304283	3,Carbamidomethyl[C];	3	sp|P01023|A2MG_HUMAN/	428,R,S/	1|0|	target	0	0.224834	100
40926	KashinaA-20-L146-007-4hr-QEP.115401.115401.3.0.dta	115401	1971.09	3	0	NPF	VFAPTLLTVAVHFEEVAK	SCC	1971.09	-0.002524	15.2663	0.00304295		1	sp|P43652|AFAM_HUMAN/	172,F,S/	1|	target	0	0.978413	4
40927	KashinaA-20-L146-007-4hr-QEP.27341.27341.2.0.dta	27341	1262.58	2	0	CGK	DGWSAQPTCIK	SCD	1262.58	0.000815	9.70082	0.00304331	9,Carbamidomethyl[C];	3	sp|P08603|CFAH_HUMAN/	496,K,S/	1|0|	target	0	-1.40843	32
40928	KashinaA-20-L146-007-4hr-QEP.58109.58109.2.0.dta	58109	1249.68	2	0	PTK	EDVYVVGTVLR	YRC	1249.68	-0.000435	11.1583	0.00304386		3	sp|P04003|C4BPA_HUMAN/	318,K,Y/	1|	target	0	-0.446569	0
40929	KashinaA-20-L146-007-4hr-QEP.41741.41741.2.0.dta	41741	1457.74	2	0	HMK	SVIPSDGPSVACVK	KAS	1457.73	0.00604	10.5995	0.00304416	0,Acetyl[AnyN-term];12,Carbamidomethyl[C];	3	sp|P02787|TRFE_HUMAN/tr|F8WEK9|F8WEK9_HUMAN/tr|C9JB55|C9JB55_HUMAN/tr|F8WCI6|F8WCI6_HUMAN/	46,K,K/46,K,K/2,K,K/46,K,K/	1|0|0|	target	0	1.45527	96
40930	KashinaA-20-L146-007-4hr-QEP.77982.77982.2.0.dta	77982	1291.73	2	0	LTR	GATYNVIVEALK	DQQ	1291.73	0.000552	12.9026	0.0030458	6,Val->Xle[V];	3	sp|P02751|FINC_HUMAN/sp|P02751-1|FINC_HUMAN/sp|P02751-3|FINC_HUMAN/sp|P02751-5|FINC_HUMAN/sp|P02751-7|FINC_HUMAN/sp|P02751-8|FINC_HUMAN/sp|P02751-9|FINC_HUMAN/sp|P02751-10|FINC_HUMAN/sp|P02751-11|FINC_HUMAN/sp|P02751-12|FINC_HUMAN/sp|P02751-13|FINC_HUMAN/sp|P02751-14|FINC_HUMAN/sp|P02751-17|FINC_HUMAN/tr|H0Y7Z1|H0Y7Z1_HUMAN/	2255,R,D/2164,R,D/2133,R,D/2044,R,D/2224,R,D/2074,R,D/2018,R,D/1954,R,D/2164,R,D/1786,R,D/2045,R,D/2043,R,D/2108,R,D/881,R,D/	1|0|	target	0	-1.05411	32
40931	KashinaA-20-L146-007-4hr-QEP.136276.136276.2.0.dta	136276	2217.23	2	0	VVK	VFSLAVNLIAIDSQVLCGAVK	WLI	2217.23	0.002844	11.4621	0.00304583	17,Carbamidomethyl[C];	3	sp|P01024|CO3_HUMAN/	1084,K,W/	1|0|	target	0	-4.34053	36
40932	KashinaA-20-L146-007-4hr-QEP.129865.129865.5.0.dta	129865	3209.61	5	0	GRR	VINLPLDSMAAPWETGDTFPDVVAIAPDVR	ATS	3209.62	-0.006329	14.3276	0.00304614		3	sp|Q96PD5|PGRP2_HUMAN/sp|Q96PD5-2|PGRP2_HUMAN/	136,R,A/136,R,A/	1|	target	0	0.142508	4
40933	KashinaA-20-L146-007-4hr-QEP.60783.60783.2.0.dta	60783	1910.01	2	0	VQC	EVQLVESGGGLVQPGGSLR	LSC	1910	0.009139	10.8386	0.00304729	0,Formyl[AnyN-term];	3	sp|A0A0B4J1Y9|HV372_HUMAN/sp|P01766|HV313_HUMAN/sp|A0A0B4J1X5|HV374_HUMAN/sp|A0A0J9YX35|HV64D_HUMAN/sp|P01764|HV323_HUMAN/sp|P01763|HV348_HUMAN/sp|A0A0C4DH35|HV335_HUMAN/sp|P01780|HV307_HUMAN/sp|A0A0C4DH30|HV316_HUMAN/tr|A0A075B7F1|A0A075B7F1_HUMAN/tr|S4R3C0|S4R3C0_HUMAN/tr|S4R460|S4R460_HUMAN/tr|A0A075B7D8|A0A075B7D8_HUMAN/tr|A0A075B7E8|A0A075B7E8_HUMAN/tr|A0A0B4J2B5|A0A0B4J2B5_HUMAN/tr|A0A4W8ZXM2|A0A4W8ZXM2_HUMAN/	19,C,L/19,C,L/19,C,L/19,C,L/19,C,L/19,C,L/19,C,L/19,C,L/19,C,L/19,C,L/19,C,L/0,-,L/19,C,L/19,C,L/0,-,L/0,-,L/	1|0|	target	0	-2.10886	100
40934	KashinaA-20-L146-007-4hr-QEP.11157.11157.3.0.dta	11157	1215.62	3	0	HAK	ATEHLSTLSEK	AKP	1215.62	0.000972	10.0626	0.00304732		3	sp|P02647|APOA1_HUMAN/tr|F8W696|F8W696_HUMAN/	219,K,A/197,K,A/	1|	target	0	-2.90288	0
40935	KashinaA-20-L146-007-4hr-QEP.124086.124086.2.3.dta	124086	1671.85	2	0	LQR	SYTVAIAGYALAQMGR	LKG	1671.85	-0.004039	11.7352	0.00304738		3	sp|P01024|CO3_HUMAN/tr|M0R0Q9|M0R0Q9_HUMAN/	1185,R,L/50,R,L/	1|	target	0	-0.417392	4
40936	KashinaA-20-L146-007-4hr-QEP.55166.55166.3.0.dta	55166	1773.92	3	0	LPY	STVGNSNNYLHLSVLR	TEL	1773.92	-0.000607	12.8678	0.00304848		1	sp|P01024|CO3_HUMAN/	446,Y,T/	1|	target	0	0.008446	4
40937	KashinaA-20-L146-007-4hr-QEP.55653.55653.5.7.dta	55653	2417.25	5	0	PEK	SKLPGIVAEGRDDLYVSDAFHK	AFL	2417.25	0.001214	13.4366	0.00304963		3	sp|P01008|ANT3_HUMAN/	380,K,A/	1|	target	2	-3.60854	4
40938	KashinaA-20-L146-007-4hr-QEP.50837.50837.2.3.dta	50837	1338.71	2	0	KNK	YGMVAQVTQTLK	LED	1338.71	0.000623	10.9915	0.00304975		3	sp|P04114|APOB_HUMAN/tr|A8MUN2|A8MUN2_HUMAN/	275,K,L/275,K,L/	1|	target	0	-0.660602	0
40939	KashinaA-20-L146-007-4hr-QEP.18443.18443.2.1.dta	18443	1298.55	2	0	LCR	CAEENCFIQK	SDD	1298.55	0.001398	11.3148	0.00304997	1,Carbamidomethyl[C];6,Carbamidomethyl[C];	3	sp|P01024|CO3_HUMAN/	1512,R,S/	1|0|0|	target	0	-0.186394	32
40940	KashinaA-20-L146-007-4hr-QEP.124190.124190.2.1.dta	124190	1529.78	2	0	LGK	EDFTSLSLVLYSR	KFP	1529.78	-0.002849	9.91717	0.00305155		3	sp|P02774|VTDB_HUMAN/sp|P02774-3|VTDB_HUMAN/tr|D6RF35|D6RF35_HUMAN/tr|D6RF20|D6RF20_HUMAN/tr|D6RBJ7|D6RBJ7_HUMAN/	37,K,K/56,K,K/37,K,K/37,K,K/37,K,K/	1|	target	0	-2.97358	0
40941	KashinaA-20-L146-007-4hr-QEP.35702.35702.3.0.dta	35702	1411.67	3	0	FQK	KWQEEMELYR	QKV	1411.67	-0.001637	13.5907	0.00305188		3	sp|P02647|APOA1_HUMAN/tr|F8W696|F8W696_HUMAN/	130,K,Q/108,K,Q/	1|	target	1	-3.75008	4
40942	KashinaA-20-L146-007-4hr-QEP.11322.11322.3.1.dta	11322	1817.86	3	0	NLK	EKVAQLEAQCQEPCK	DTV	1817.85	0.005933	13.2779	0.00305228	10,Carbamidomethyl[C];14,Carbamidomethyl[C];	3	sp|P02679|FIBG_HUMAN/sp|P02679-2|FIBG_HUMAN/tr|C9JPQ9|C9JPQ9_HUMAN/tr|C9JEU5|C9JEU5_HUMAN/tr|C9JC84|C9JC84_HUMAN/tr|C9JU00|C9JU00_HUMAN/	151,K,D/151,K,D/48,K,D/151,K,D/151,K,D/48,K,D/	1|0|0|	target	1	-3.63046	100
40943	KashinaA-20-L146-007-4hr-QEP.59115.59115.2.0.dta	59115	1353.68	2	0	NSK	NTLYLQMNSLR	AED	1353.68	-0.001519	11.9153	0.00305237	8,Deamidated[N];	3	sp|P01767|HV353_HUMAN/sp|P01768|HV330_HUMAN/sp|A0A0B4J1X5|HV374_HUMAN/sp|P01764|HV323_HUMAN/sp|A0A0C4DH42|HV366_HUMAN/sp|P01772|HV333_HUMAN/sp|P0DP02|HVC33_HUMAN/sp|P0DP03|HVC05_HUMAN/tr|A0A0J9YY99|A0A0J9YY99_HUMAN/tr|A0A075B7E8|A0A075B7E8_HUMAN/tr|A0A075B7B8|A0A075B7B8_HUMAN/	94,K,A/95,K,A/95,K,A/95,K,A/94,K,A/95,K,A/95,K,A/95,K,A/95,K,A/95,K,A/95,K,V/	1|0|	target	0	-2.17237	32
40944	KashinaA-20-L146-007-4hr-QEP.54676.54676.2.0.dta	54676	1301.58	2	0	GLR	VGFYESDVMGR	GHA	1301.58	0.001281	11.8523	0.00305243	0,Acetyl[AnyN-term];	3	sp|P01023|A2MG_HUMAN/	704,R,G/	1|0|	target	0	-0.243208	32
40945	KashinaA-20-L146-007-4hr-QEP.100415.100415.4.1.dta	100415	3156.5	4	0	DTK	TLMFGSYLDDEKNWGLSFYADKPETTK	EQL	3156.49	0.010574	15.3776	0.00305283		3	sp|P19652|A1AG2_HUMAN/	126,K,E/	1|	target	2	0.765995	68
40946	KashinaA-20-L146-007-4hr-QEP.107955.107955.3.0.dta	107955	2917.52	3	0	ALR	AVDQSVLLMKPDAELSASSVYNLLPEK	DLT	2917.52	-0.001566	13.8641	0.00305313		3	sp|P01023|A2MG_HUMAN/	598,R,D/	1|	target	1	-1.4492	4
40947	KashinaA-20-L146-007-4hr-QEP.112205.112205.3.0.dta	112205	1795.88	3	0	FLK	DSITTWEILAVSMSDK	KGI	1795.88	-0.000206	9.46712	0.0030542		3	sp|P01024|CO3_HUMAN/	796,K,K/	1|	target	0	-1.34105	4
40948	KashinaA-20-L146-007-4hr-QEP.20000.20000.2.1.dta	20000	1487.79	2	0	AHY	VVTSQVVNTANEAR	EVA	1487.78	0.00413	13.0438	0.0030542		1	sp|P19827|ITIH1_HUMAN/tr|F8WAS2|F8WAS2_HUMAN/	69,Y,E/69,Y,E/	1|	target	0	1.02886	4
40949	KashinaA-20-L146-007-4hr-QEP.105882.105882.3.1.dta	105882	1832.04	3	0	FTR	KLWAYLTINQLLAER	SLA	1832.04	0.000741	11.8056	0.00305432		3	sp|P19823|ITIH2_HUMAN/tr|Q5T985|Q5T985_HUMAN/	581,R,S/570,R,S/	1|	target	1	-0.363203	4
40950	KashinaA-20-L146-007-4hr-QEP.111232.111232.2.0.dta	111232	1248.67	2	0	LKK	LSFYYLIMAK	GGI	1248.67	7.9e-05	10.8335	0.00305465		3	sp|P01023|A2MG_HUMAN/tr|H0YFH1|H0YFH1_HUMAN/	492,K,G/10,K,G/	1|	target	0	-2.82997	0
40951	KashinaA-20-L146-007-4hr-QEP.6859.6859.3.0.dta	6859	1304.74	3	0	TKR	RHQQTVTIPPK	SSL	1304.74	0.001519	12.3128	0.0030552		3	sp|P01024|CO3_HUMAN/	880,R,S/	1|	target	1	-0.609031	4
40952	KashinaA-20-L146-007-4hr-QEP.104034.104034.3.2.dta	104034	2291.15	3	0	DEK	GTEAAGAMFLEAIPMSIPPEVK	FNK	2291.13	0.019371	12.9682	0.00305535	8,Oxidation[M];15,Oxidation[M];	3	sp|P01009|A1AT_HUMAN/tr|A0A024R6I7|A0A024R6I7_HUMAN/	367,K,F/367,K,F/	1|0|0|	target	0	-1.01063	100
40953	KashinaA-20-L146-007-4hr-QEP.115343.115343.2.2.dta	115343	1696.92	2	0	EAR	ENSLYLTAFTVIGIR	KAF	1696.93	-0.002989	11.2875	0.00305544		3	sp|P01031|CO5_HUMAN/	1138,R,K/	1|	target	0	0.418826	4
40954	KashinaA-20-L146-007-4hr-QEP.115150.115150.3.0.dta	115150	2917.51	3	0	ALR	AVDQSVLLMKPDAELSASSVYNLLPEK	DLT	2917.52	-0.013109	14.3436	0.00305569		3	sp|P01023|A2MG_HUMAN/	598,R,D/	1|	target	1	-1.55439	68
40955	KashinaA-20-L146-007-4hr-QEP.68885.68885.2.2.dta	68885	1641.78	2	0	ITK	AGDFLEANYMNLQR	SYT	1641.77	0.012977	12.1481	0.00305569		3	sp|P01024|CO3_HUMAN/tr|M0R0Q9|M0R0Q9_HUMAN/	1171,K,S/36,K,S/	1|	target	0	0.463787	68
40956	KashinaA-20-L146-007-4hr-QEP.37094.37094.3.0.dta	37094	2247.05	3	0	CVK	MSAVEGICTSESPVIDHQGTK	SSK	2247.06	-0.015354	13.6134	0.00305642	8,Delta_H(6)C(3)O(1)[C];	3	sp|P01031|CO5_HUMAN/	858,K,S/	1|0|	target	0	0.407594	100
40957	KashinaA-20-L146-007-4hr-QEP.31792.31792.3.0.dta	31792	1491.74	3	0	IMK	YEASILTHDSSIR	YLQ	1491.74	-0.002401	9.9299	0.00305648		3	sp|P02679|FIBG_HUMAN/sp|P02679-2|FIBG_HUMAN/tr|C9JPQ9|C9JPQ9_HUMAN/tr|C9JEU5|C9JEU5_HUMAN/tr|C9JC84|C9JC84_HUMAN/tr|C9JU00|C9JU00_HUMAN/	121,K,Y/121,K,Y/18,K,Y/121,K,Y/121,K,Y/18,K,Y/	1|	target	0	-2.7348	4
40958	KashinaA-20-L146-007-4hr-QEP.96055.96055.3.0.dta	96055	3177.57	3	0	DTK	TYMLAFDVNDEKNWGLSVYADKPETTK	EQL	3177.54	0.024777	16.0399	0.00305657	0,Propyl[AnyN-term];	3	sp|P02763|A1AG1_HUMAN/	126,K,E/	1|0|	target	2	0.018336	101
40959	KashinaA-20-L146-007-4hr-QEP.118819.118819.2.0.dta	118819	1248.67	2	0	LKK	LSFYYLIMAK	GGI	1248.67	-0.000809	10.305	0.00305663		3	sp|P01023|A2MG_HUMAN/tr|H0YFH1|H0YFH1_HUMAN/	492,K,G/10,K,G/	1|	target	0	0.974258	0
40960	KashinaA-20-L146-007-4hr-QEP.108687.108687.5.3.dta	108687	4024.98	5	0	WGR	QLFALYSGNDVTDISDDRFPKPPEIANGYVEHLFR	YQC	4024.97	0.005829	18.0978	0.00305709	27,Deamidated[N];	3	sp|P00739|HPTR_HUMAN/sp|P00739-2|HPTR_HUMAN/tr|J3KTC3|J3KTC3_HUMAN/	15,R,Y/52,R,Y/15,R,Y/	1|0|	target	2	1.07335	36
40961	KashinaA-20-L146-007-4hr-QEP.123314.123314.3.0.dta	123314	2459.42	3	0	DVR	VPSYTLILPSLELPVLHVPR	NLK	2459.42	0.007579	9.43502	0.0030573	0,Unknown_216[AnyN-term];	3	sp|P04114|APOB_HUMAN/	3291,R,N/	1|0|	target	0	6.9249	101
40962	KashinaA-20-L146-007-4hr-QEP.128531.128531.3.0.dta	128531	1840.92	3	0	EPK	AHTSFQISLSVSYTGSR	SAS	1840.92	-0.000206	12.2062	0.0030573		3	sp|P01023|A2MG_HUMAN/	1356,K,S/	1|	target	0	-0.138122	4
40963	KashinaA-20-L146-007-4hr-QEP.125399.125399.3.0.dta	125399	1772	3	0	EEK	LYLVQGTQVYVFLTK	GGY	1772	0.002067	11.1055	0.00305736		3	sp|P02790|HEMO_HUMAN/	317,K,G/	1|	target	0	-0.61336	4
40964	KashinaA-20-L146-007-4hr-QEP.4914.4914.2.0.dta	4914	1064.54	2	0	TYR	VGDTYERPK	DSM	1064.54	-9.3e-05	12.5872	0.00305773		3	sp|P02751|FINC_HUMAN/sp|P02751-1|FINC_HUMAN/sp|P02751-2|FINC_HUMAN/sp|P02751-3|FINC_HUMAN/sp|P02751-4|FINC_HUMAN/sp|P02751-5|FINC_HUMAN/sp|P02751-6|FINC_HUMAN/sp|P02751-7|FINC_HUMAN/sp|P02751-8|FINC_HUMAN/sp|P02751-9|FINC_HUMAN/sp|P02751-10|FINC_HUMAN/sp|P02751-11|FINC_HUMAN/sp|P02751-12|FINC_HUMAN/sp|P02751-13|FINC_HUMAN/sp|P02751-14|FINC_HUMAN/sp|P02751-16|FINC_HUMAN/sp|P02751-17|FINC_HUMAN/	107,R,D/107,R,D/107,R,D/107,R,D/107,R,D/107,R,D/107,R,D/107,R,D/107,R,D/107,R,D/107,R,D/107,R,D/107,R,D/107,R,D/107,R,D/107,R,D/107,R,D/	1|	target	1	2.46783	0
40965	KashinaA-20-L146-007-4hr-QEP.105381.105381.2.0.dta	105381	1492.79	2	0	YGR	NQGNTWLTAFVLK	TFA	1492.78	0.007833	11.2559	0.00305846	4,Deamidated[N];	3	sp|P20742|PZP_HUMAN/sp|P20742-2|PZP_HUMAN/sp|P01023|A2MG_HUMAN/	1040,R,T/826,R,T/1034,R,T/	1|0|	target	0	-2.16227	96
40966	KashinaA-20-L146-007-4hr-QEP.104102.104102.2.0.dta	104102	1235.69	2	0	RVK	DLATVYVDVLK	DSG	1235.69	0.002246	10.2538	0.00305883		3	sp|P02647|APOA1_HUMAN/	36,K,D/	1|	target	0	-0.673357	0
40967	KashinaA-20-L146-007-4hr-QEP.74635.74635.3.0.dta	74635	2383.14	3	0	AQR	IYEDHDATQQLQGFYSQVAK	PLL	2383.12	0.017499	13.4299	0.00305886	0,Acetyl[AnyN-term];	3	sp|P19827|ITIH1_HUMAN/sp|P19827-2|ITIH1_HUMAN/sp|P19827-3|ITIH1_HUMAN/tr|H7C0N0|H7C0N0_HUMAN/	457,R,P/315,R,P/169,R,P/10,R,P/	1|0|	target	0	3.16181	100
40968	KashinaA-20-L146-007-4hr-QEP.51389.51389.3.0.dta	51389	1220.71	3	0	HCK	KLSSWVLLMK	YLG	1220.71	0.000776	14.5894	0.00305916	9,Oxidation[M];	3	sp|P01009|A1AT_HUMAN/sp|P01009-2|A1AT_HUMAN/sp|P01009-3|A1AT_HUMAN/tr|A0A0G2JRN3|A0A0G2JRN3_HUMAN/tr|A0A024R6I7|A0A024R6I7_HUMAN/	257,K,Y/257,K,Y/257,K,Y/257,K,Y/257,K,Y/	1|0|	target	1	-1.53026	36
40969	KashinaA-20-L146-007-4hr-QEP.11445.11445.2.0.dta	11445	1314.62	2	0	NCK	SSQSVLYSSNNK	NYL	1314.62	0.00059	12.1713	0.00305947	10,Deamidated[N];	3	sp|P06312|KV401_HUMAN/	44,K,N/	1|0|	target	0	0.175332	36
40970	KashinaA-20-L146-007-4hr-QEP.129874.129874.4.0.dta	129874	3263.54	4	0	GRR	VINLPLDSMAAPWETGDTFPDVVAIAPDVR	ATS	3263.54	-0.002393	12.8467	0.00306102	7,Cation_Fe[II][D];	3	sp|Q96PD5|PGRP2_HUMAN/sp|Q96PD5-2|PGRP2_HUMAN/	136,R,A/136,R,A/	1|0|	target	0	0.518869	36
40971	KashinaA-20-L146-007-4hr-QEP.70223.70223.4.0.dta	70223	2264.14	4	0	DWK	KGDTFSCMVGHEALPLAFTQK	TID	2264.14	0.001757	15.1729	0.00306145	7,Cys->Ser[C];	3	sp|P01876|IGHA1_HUMAN/tr|A0A286YEY1|A0A286YEY1_HUMAN/tr|A0A0G2JMB2|A0A0G2JMB2_HUMAN/	306,K,T/306,K,T/293,K,T/	1|0|	target	1	-0.983924	36
40972	KashinaA-20-L146-007-4hr-QEP.83818.83818.4.2.dta	83818	3372.64	4	0	DPR	FSLLGHASISCTVENETIGVWRPSPPTCEK	ITC	3372.63	0.008928	12.4637	0.0030617	11,Carbamidomethyl[C];28,Carbamidomethyl[C];	3	sp|P04003|C4BPA_HUMAN/	206,R,I/	1|0|0|	target	1	0.68789	36
40973	KashinaA-20-L146-007-4hr-QEP.26920.26920.2.0.dta	26920	1291.59	2	0	PYK	QGFGNVATNTDGK	NYC	1291.59	-0.001717	11.8046	0.00306279	0,Gln->pyro-Glu[AnyN-termQ];	3	sp|P02675|FIBB_HUMAN/tr|D6REL8|D6REL8_HUMAN/	300,K,N/81,K,N/	1|0|	target	0	-0.67526	36
40974	KashinaA-20-L146-007-4hr-QEP.124557.124557.2.0.dta	124557	1518.76	2	0	DMR	EFVLLFMTFDEK	KSW	1518.75	0.001974	11.0285	0.00306289		3	sp|P12259|FA5_HUMAN/tr|A0A0A0MRJ7|A0A0A0MRJ7_HUMAN/	1767,R,K/1772,R,K/	1|	target	0	0.145164	4
40975	KashinaA-20-L146-007-4hr-QEP.95490.95490.2.5.dta	95490	1317.81	2	0	DTR	LVLLNAIYLSAK	WKT	1317.81	-0.000818	10.7139	0.00306292		3	sp|P05155|IC1_HUMAN/sp|P05155-2|IC1_HUMAN/sp|P05155-3|IC1_HUMAN/tr|H9KV48|H9KV48_HUMAN/	286,R,W/234,R,W/291,R,W/286,R,W/	1|	target	0	-0.85835	0
40976	KashinaA-20-L146-007-4hr-QEP.77426.77426.6.1.dta	77426	5975.64	6	0	SER	GSAGHWTSESSVSGSTGQWHSESGSFRPDSPGSGNARPNNPDWGTFEEVSGNVSPGTR	REY	5975.62	0.026969	12.337	0.00306316	35,Deamidated[N];	3	sp|P02671|FIBA_HUMAN/sp|P02671-2|FIBA_HUMAN/	367,R,R/367,R,R/	1|0|	target	2	1.07698	100
40977	KashinaA-20-L146-007-4hr-QEP.38612.38612.2.0.dta	38612	1283.57	2	0	NNK	EGYYGYTGAFR	CLV	1283.57	-0.001265	9.15756	0.00306328		3	sp|P02787|TRFE_HUMAN/tr|H7C5E8|H7C5E8_HUMAN/	530,K,C/87,K,C/	1|	target	0	-0.982452	0
40978	KashinaA-20-L146-007-4hr-QEP.136881.136881.3.0.dta	136881	1899.88	3	0	CEK	FSGQLNSHGCFYQQVK	TKV	1899.88	-0.000225	13.1928	0.0030635	10,Carbamidomethyl[C];	3	sp|P01023|A2MG_HUMAN/	289,K,T/	1|0|	target	0	-4.11308	36
40979	KashinaA-20-L146-007-4hr-QEP.108345.108345.3.0.dta	108345	2057.95	3	0	VKK	LYHSEAFTVNFGDTEEAK	KQI	2057.94	0.000184	13.0331	0.00306353		3	sp|P01009|A1AT_HUMAN/sp|P01009-2|A1AT_HUMAN/sp|P01009-3|A1AT_HUMAN/tr|A0A0G2JRN3|A0A0G2JRN3_HUMAN/tr|G3V2B9|G3V2B9_HUMAN/tr|A0A024R6I7|A0A024R6I7_HUMAN/	160,K,K/160,K,K/160,K,K/160,K,K/74,K,K/160,K,K/	1|	target	0	-0.608902	4
40980	KashinaA-20-L146-007-4hr-QEP.54290.54290.2.0.dta	54290	1786.75	2	0	KLK	SFDYHQFVDETNDK	IRE	1786.76	-0.001103	15.5451	0.00306371	0,Acetyl[AnyN-term];	3	sp|P04114|APOB_HUMAN/	2428,K,I/	1|0|	target	0	-3.18495	36
40981	KashinaA-20-L146-007-4hr-QEP.60011.60011.2.0.dta	60011	1810.84	2	0	GNR	ISETSLPPDMYECLR	VAN	1810.83	0.001564	10.2811	0.00306389	13,Carbamidomethyl[C];	3	sp|P51884|LUM_HUMAN/	315,R,V/	1|0|	target	0	0.704867	36
40982	KashinaA-20-L146-007-4hr-QEP.20713.20713.3.1.dta	20713	1994.9	3	0	MNK	CHAGHLNGVYYQGGTYSK	AST	1994.88	0.016352	14.7297	0.00306426	0,Pyro-carbamidomethyl[AnyN-termC];	3	sp|P02679|FIBG_HUMAN/sp|P02679-2|FIBG_HUMAN/tr|C9JEU5|C9JEU5_HUMAN/tr|C9JC84|C9JC84_HUMAN/	364,K,A/364,K,A/372,K,A/372,K,A/	1|0|	target	0	2.6774	100
40983	KashinaA-20-L146-007-4hr-QEP.100737.100737.5.1.dta	100737	3733.62	5	0	SER	GSAGHWTSESSVSGSTGQWHSESGSFRPDSPGSGNAR	PNN	3733.62	0.000389	13.387	0.0030646		3	sp|P02671|FIBA_HUMAN/sp|P02671-2|FIBA_HUMAN/	367,R,P/367,R,P/	1|	target	1	0.424146	4
40984	KashinaA-20-L146-007-4hr-QEP.114444.114444.3.0.dta	114444	2276.16	3	0	DEK	GTEAAGAMFLEAIPMSIPPEVK	FNK	2276.17	-0.00496	13.6708	0.0030646	11,Ammonium[E];	3	sp|P01009|A1AT_HUMAN/tr|A0A024R6I7|A0A024R6I7_HUMAN/	367,K,F/367,K,F/	1|0|	target	0	-0.964911	36
40985	KashinaA-20-L146-007-4hr-QEP.34416.34416.2.0.dta	34416	1275.56	2	0	YDR	DNDGWLTSDPR	KQC	1275.56	-0.000266	9.84583	0.00306515		3	sp|P02675|FIBB_HUMAN/tr|D6REL8|D6REL8_HUMAN/	410,R,K/191,R,K/	1|	target	0	-0.339595	0
40986	KashinaA-20-L146-007-4hr-QEP.73205.73205.2.0.dta	73205	1503.76	2	0	TPR	VCPFAGILENGAVR	YTT	1503.76	-0.00191	11.4813	0.00306579	2,Carbamidomethyl[C];10,Deamidated[N];	3	sp|P02749|APOH_HUMAN/tr|J3QRN2|J3QRN2_HUMAN/tr|J3QLI0|J3QLI0_HUMAN/	82,R,Y/82,R,Y/22,R,Y/	1|0|0|	target	0	-0.403926	36
40987	KashinaA-20-L146-007-4hr-QEP.21351.21351.2.0.dta	21351	1242.71	2	0	YDK	VKDISEVVTPR	FLC	1242.71	0.001989	11.0184	0.00306729		3	sp|P00751|CFAB_HUMAN/tr|B4E1Z4|B4E1Z4_HUMAN/tr|E7ETN3|E7ETN3_HUMAN/tr|H7C5H1|H7C5H1_HUMAN/	668,K,F/1170,K,F/1019,K,F/209,K,F/	1|	target	1	-0.685737	0
40988	KashinaA-20-L146-007-4hr-QEP.25171.25171.3.0.dta	25171	1321.71	3	0	YGK	PVPGHVTVSICR	KYS	1321.7	0.00953	10.043	0.00306756	11,Carbamidomethyl[C];	3	sp|P01023|A2MG_HUMAN/	258,K,K/	1|0|	target	0	0.851327	96
40989	KashinaA-20-L146-007-4hr-QEP.109436.109436.2.2.dta	109436	1891.95	2	0	DHK	LSLESLTSYFSIESSTK	GDV	1891.95	-0.007983	11.0104	0.00306848		3	sp|P04114|APOB_HUMAN/	3480,K,G/	1|	target	0	-0.010501	68
40990	KashinaA-20-L146-007-4hr-QEP.104568.104568.3.0.dta	104568	1575.86	3	0	QVK	DLYSGLIGPLIVCR	RPY	1575.86	0.00051	10.7738	0.00306931	13,Carbamidomethyl[C];	3	sp|P00450|CERU_HUMAN/tr|H7C5N5|H7C5N5_HUMAN/tr|H7C5R1|H7C5R1_HUMAN/tr|E9PFZ2|E9PFZ2_HUMAN/	887,K,R/22,K,R/670,K,R/816,K,R/	1|0|	target	0	-0.594909	36
40991	KashinaA-20-L146-007-4hr-QEP.45977.45977.2.0.dta	45977	1370.73	2	0	TDK	TIYTPGSTVLYR	IFT	1370.73	-0.001211	10.2606	0.00306934		3	sp|P01024|CO3_HUMAN/	136,K,I/	1|	target	0	-1.55783	0
40992	KashinaA-20-L146-007-4hr-QEP.128864.128864.3.0.dta	128864	2936.43	3	0	NVK	ENIQDNISLFSLGMGFDVDYDFLKR	LSN	2936.41	0.014252	12.2695	0.00306952		3	sp|P19823|ITIH2_HUMAN/tr|Q5T985|Q5T985_HUMAN/	439,K,L/428,K,L/	1|	target	1	-0.575706	68
40993	KashinaA-20-L146-007-4hr-QEP.107084.107084.3.0.dta	107084	2057.95	3	0	VKK	LYHSEAFTVNFGDTEEAK	KQI	2057.94	7.1e-05	13.2729	0.00306967		3	sp|P01009|A1AT_HUMAN/sp|P01009-2|A1AT_HUMAN/sp|P01009-3|A1AT_HUMAN/tr|A0A0G2JRN3|A0A0G2JRN3_HUMAN/tr|G3V2B9|G3V2B9_HUMAN/tr|A0A024R6I7|A0A024R6I7_HUMAN/	160,K,K/160,K,K/160,K,K/160,K,K/74,K,K/160,K,K/	1|	target	0	-0.744968	4
40994	KashinaA-20-L146-007-4hr-QEP.24726.24726.2.0.dta	24726	1394.62	2	0	QTH	MLDVMQDHFSR	ASS	1394.62	-0.001339	14.6744	0.00306992	5,Oxidation[M];	1	sp|P10909|CLUS_HUMAN/sp|P10909-2|CLUS_HUMAN/sp|P10909-4|CLUS_HUMAN/sp|P10909-5|CLUS_HUMAN/sp|P10909-6|CLUS_HUMAN/tr|E7ETB4|E7ETB4_HUMAN/tr|H0YLK8|H0YLK8_HUMAN/tr|E7ERK6|E7ERK6_HUMAN/tr|H0YC35|H0YC35_HUMAN/	171,H,A/223,H,A/138,H,A/182,H,A/151,H,A/171,H,A/182,H,A/171,H,A/34,H,A/	1|0|	target	0	-4.14334	32
40995	KashinaA-20-L146-007-4hr-QEP.75880.75880.3.3.dta	75880	2049.08	3	0	KPY	ILTVPGHLDEMQLDIQAR	YIY	2049.08	-0.002416	12.7494	0.00307105		1	sp|P0C0L5|CO4B_HUMAN/sp|P0C0L4|CO4A_HUMAN/sp|P0C0L4-2|CO4A_HUMAN/tr|A0A0G2JL54|A0A0G2JL54_HUMAN/tr|A0A140TA29|A0A140TA29_HUMAN/tr|A0A140TA49|A0A140TA49_HUMAN/tr|A0A140TA32|A0A140TA32_HUMAN/tr|A0A140TA44|A0A140TA44_HUMAN/tr|A0A0G2JPR0|A0A0G2JPR0_HUMAN/tr|F5GXS0|F5GXS0_HUMAN/	251,Y,Y/251,Y,Y/251,Y,Y/251,Y,Y/251,Y,Y/251,Y,Y/251,Y,Y/251,Y,Y/251,Y,Y/251,Y,Y/	1|	target	0	-1.50098	4
40996	KashinaA-20-L146-007-4hr-QEP.43408.43408.4.2.dta	43408	2323.04	4	0	ECR	AIHCPRPHDFENGEYWPR	SPY	2323.05	-0.004157	14.8059	0.00307114	0,Acetyl[AnyN-term];4,Carbamidomethyl[C];	3	sp|P00751|CFAB_HUMAN/sp|P00751-2|CFAB_HUMAN/tr|C9JRT3|C9JRT3_HUMAN/tr|B4E1Z4|B4E1Z4_HUMAN/tr|E7ETN3|E7ETN3_HUMAN/tr|A0A0G2JH38|A0A0G2JH38_HUMAN/	99,R,S/99,R,S/99,R,S/601,R,S/450,S,S/99,R,S/	1|0|0|	target	1	-0.453576	36
40997	KashinaA-20-L146-007-4hr-QEP.112749.112749.3.0.dta	112749	2501.24	3	0	GNR	SLFTDLEAENDVLHCVAFAVPK	SSS	2501.24	-0.000817	15.4945	0.00307136	0,Delta_H(2)C(2)[AnyN-term];15,Carbamidomethyl[C];	3	sp|P01023|A2MG_HUMAN/tr|F8W7L3|F8W7L3_HUMAN/	71,R,S/71,R,S/	1|0|0|	target	0	-1.89318	36
40998	KashinaA-20-L146-007-4hr-QEP.35324.35324.3.0.dta	35324	1543.81	3	0	RWK	EATIPGHLNSYTIK	GLK	1543.81	-0.000522	9.54214	0.00307139		3	sp|P02751|FINC_HUMAN/sp|P02751-1|FINC_HUMAN/sp|P02751-3|FINC_HUMAN/sp|P02751-4|FINC_HUMAN/sp|P02751-5|FINC_HUMAN/sp|P02751-6|FINC_HUMAN/sp|P02751-7|FINC_HUMAN/sp|P02751-8|FINC_HUMAN/sp|P02751-9|FINC_HUMAN/sp|P02751-10|FINC_HUMAN/sp|P02751-11|FINC_HUMAN/sp|P02751-12|FINC_HUMAN/sp|P02751-13|FINC_HUMAN/sp|P02751-14|FINC_HUMAN/sp|P02751-17|FINC_HUMAN/	655,K,G/655,K,G/655,K,G/655,K,G/655,K,G/655,K,G/655,K,G/655,K,G/655,K,G/655,K,G/655,K,G/655,K,G/655,K,G/655,K,G/655,K,G/	1|	target	0	-2.24505	4
40999	KashinaA-20-L146-007-4hr-QEP.11674.11674.2.0.dta	11674	1302.58	2	0	SDR	YVSHFETEGPH	VLL	1302.57	0.000457	15.5951	0.00307142		2	sp|P0C0L5|CO4B_HUMAN/sp|P0C0L4|CO4A_HUMAN/sp|P0C0L4-2|CO4A_HUMAN/tr|A0A0G2JL54|A0A0G2JL54_HUMAN/tr|A0A140TA29|A0A140TA29_HUMAN/tr|A0A140TA49|A0A140TA49_HUMAN/tr|A0A140TA32|A0A140TA32_HUMAN/tr|A0A140TA44|A0A140TA44_HUMAN/tr|A0A0G2JPR0|A0A0G2JPR0_HUMAN/tr|F5GXS0|F5GXS0_HUMAN/	1510,R,V/1510,R,V/1464,R,V/1464,R,V/1464,R,V/1464,R,V/1464,R,V/1464,R,V/1510,R,V/1464,R,V/	1|	target	0	0.222237	0
41000	KashinaA-20-L146-007-4hr-QEP.75463.75463.3.0.dta	75463	1462.85	3	0	WDR	VKDLATVYVDVLK	DSG	1462.85	0.000765	12.042	0.00307197		3	sp|P02647|APOA1_HUMAN/	34,R,D/	1|	target	1	-1.31654	4
41001	KashinaA-20-L146-007-4hr-QEP.113966.113966.3.0.dta	113966	2731.38	3	0	YLR	WVQTLSEQVQEELLSSQVTQELR	ALM	2731.38	0.005344	12.1426	0.00307243	10,Deamidated[Q];	3	sp|P02649|APOE_HUMAN/tr|H0Y7L5|H0Y7L5_HUMAN/tr|E7ERP7|E7ERP7_HUMAN/tr|E9PEV4|E9PEV4_HUMAN/	56,R,A/82,R,A/56,R,A/56,R,A/	1|0|	target	0	0.513199	36
41002	KashinaA-20-L146-007-4hr-QEP.91929.91929.3.0.dta	91929	1746.9	3	0	SAK	IEGNLIFDPNNYLPK	ESM	1746.91	-0.002688	11.0962	0.00307261		3	sp|P04114|APOB_HUMAN/tr|A8MUN2|A8MUN2_HUMAN/	654,K,E/654,K,E/	1|	target	0	-0.255047	4
41003	KashinaA-20-L146-007-4hr-QEP.119780.119780.2.0.dta	119780	2126.03	2	0	CIR	AIAANEADAVTLDAGLVYDAY	LAP	2126.03	-0.001833	15.6098	0.0030728		2	sp|P02787|TRFE_HUMAN/tr|C9JB55|C9JB55_HUMAN/tr|F8WCI6|F8WCI6_HUMAN/	69,R,L/25,R,L/69,R,L/	1|	target	0	1.1676	4
41004	KashinaA-20-L146-007-4hr-QEP.83320.83320.2.1.dta	83320	1675.83	2	0	REQ	LGPVTQEFWDNLEK	ETE	1675.83	0.000222	11.5156	0.00307295		1	sp|P02647|APOA1_HUMAN/tr|F8W696|F8W696_HUMAN/	87,Q,E/65,Q,E/	1|	target	0	-0.254534	0
41005	KashinaA-20-L146-007-4hr-QEP.45152.45152.2.1.dta	45152	1239.52	2	0	CSK	EDGGGWWYNR	CHA	1239.52	0.000555	11.018	0.00307356		3	sp|P02675|FIBB_HUMAN/tr|D6REL8|D6REL8_HUMAN/	426,K,C/207,K,C/	1|	target	0	-1.06533	0
41006	KashinaA-20-L146-007-4hr-QEP.119519.119519.3.0.dta	119519	1671.85	3	0	LQR	SYTVAIAGYALAQMGR	LKG	1671.85	-0.000434	9.04352	0.00307365		3	sp|P01024|CO3_HUMAN/tr|M0R0Q9|M0R0Q9_HUMAN/	1185,R,L/50,R,L/	1|	target	0	0.404907	4
41007	KashinaA-20-L146-007-4hr-QEP.53299.53299.2.0.dta	53299	1748.77	2	0	LCK	LCMGSGLNLCEPNNK	EGY	1748.78	-0.002899	10.06	0.00307378	0,Acetyl[AnyN-term];2,Carbamidomethyl[C];10,Carbamidomethyl[C];	3	sp|P02787|TRFE_HUMAN/tr|H7C5E8|H7C5E8_HUMAN/	515,K,E/72,K,E/	1|0|0|0|	target	0	-1.79573	32
41008	KashinaA-20-L146-007-4hr-QEP.63465.63465.3.1.dta	63465	1952.94	3	0	WAK	NLNEKDYELLCLDGTR	KPV	1952.94	0.002809	15.4445	0.00307454	11,Carbamidomethyl[C];	3	sp|P02787|TRFE_HUMAN/	571,K,K/	1|0|	target	1	0.391869	36
41009	KashinaA-20-L146-007-4hr-QEP.48101.48101.2.0.dta	48101	1309.58	2	0	NNK	EGYYGYTGAFR	CLV	1309.58	-0.001812	11.0335	0.00307482	0,Delta_H(2)C(2)[AnyN-term];	3	sp|P02787|TRFE_HUMAN/tr|H7C5E8|H7C5E8_HUMAN/	530,K,C/87,K,C/	1|0|	target	0	-1.702	32
41010	KashinaA-20-L146-007-4hr-QEP.107764.107764.2.1.dta	107764	1343.79	2	0	SER	DFALLSLQVPLK	DAK	1343.79	0.000408	10.6308	0.00307503		3	sp|P0C0L5|CO4B_HUMAN/sp|P0C0L4|CO4A_HUMAN/sp|P0C0L4-2|CO4A_HUMAN/tr|A0A0G2JL54|A0A0G2JL54_HUMAN/tr|A0A140TA29|A0A140TA29_HUMAN/tr|A0A140TA49|A0A140TA49_HUMAN/tr|A0A140TA32|A0A140TA32_HUMAN/tr|A0A140TA44|A0A140TA44_HUMAN/tr|A0A0G2JPR0|A0A0G2JPR0_HUMAN/tr|F5GXS0|F5GXS0_HUMAN/	80,R,D/80,R,D/80,R,D/80,R,D/80,R,D/80,R,D/80,R,D/80,R,D/80,R,D/80,R,D/	1|	target	0	0.322096	0
41011	KashinaA-20-L146-007-4hr-QEP.101022.101022.2.1.dta	101022	1664.8	2	0	VLR	CEGPIPDVTFELLR	EGE	1664.8	0.001004	10.395	0.00307592	1,DeStreak[C];	3	sp|P04217|A1BG_HUMAN/sp|P04217-2|A1BG_HUMAN/	422,R,E/300,R,E/	1|0|	target	0	-0.333661	32
41012	KashinaA-20-L146-007-4hr-QEP.83273.83273.2.1.dta	83273	1345.7	2	0	GQR	EVVADSVWVDVK	DSC	1345.7	-0.000273	10.4392	0.00307592		3	sp|P01024|CO3_HUMAN/	544,R,D/	1|	target	0	-0.408308	0
41013	KashinaA-20-L146-007-4hr-QEP.99018.99018.5.1.dta	99018	5976.63	5	0	SER	GSAGHWTSESSVSGSTGQWHSESGSFRPDSPGSGNARPNNPDWGTFEEVSGNVSPGTR	REY	5976.6	0.033353	14.5872	0.00307623	35,Deamidated[N];40,Deamidated[N];	3	sp|P02671|FIBA_HUMAN/sp|P02671-2|FIBA_HUMAN/	367,R,R/367,R,R/	1|0|0|	target	2	-0.936965	100
41014	KashinaA-20-L146-007-4hr-QEP.63867.63867.3.0.dta	63867	2135.97	3	0	QWK	VDNALQSGNSQESVTEQDSK	DST	2135.97	-0.000901	11.6506	0.00307687		3	sp|P01834|IGKC_HUMAN/tr|A0A5H1ZRQ3|A0A5H1ZRQ3_HUMAN/	42,K,D/42,K,D/	1|	target	0	0.754631	4
41015	KashinaA-20-L146-007-4hr-QEP.107172.107172.4.0.dta	107172	3991.85	4	0	RYR	LHDNQNGWSGDSAPVELILSDETLPAPEFSPEPESGR	ALR	3991.85	0.006502	11.462	0.00307703	6,Deamidated[N];	3	sp|P04217|A1BG_HUMAN/sp|P04217-2|A1BG_HUMAN/tr|M0R009|M0R009_HUMAN/	282,R,A/160,R,A/265,R,A/	1|0|	target	0	-0.389477	36
41016	KashinaA-20-L146-007-4hr-QEP.90143.90143.3.0.dta	90143	2652.33	3	0	EWK	DKAQNLYQELLTQEGQASFQGLK	DNV	2652.32	0.013777	12.9388	0.00307715	0,Acetyl[AnyN-term];5,Deamidated[N];	3	sp|P04114|APOB_HUMAN/	4145,K,D/	1|0|0|	target	1	-3.50864	100
41017	KashinaA-20-L146-007-4hr-QEP.53941.53941.4.0.dta	53941	1949.13	4	0	HGR	KDTVIKPLLVEPEGLEK	ETT	1949.13	-0.003731	15.1165	0.00307795	1,Amidine[K];	3	sp|P01023|A2MG_HUMAN/	895,R,E/	1|0|	target	2	-1.4768	36
41018	KashinaA-20-L146-007-4hr-QEP.44587.44587.3.1.dta	44587	2171.07	3	0	EKK	LISVDTEHSNIYLQNGPDR	IGR	2171.07	0.000395	11.4801	0.00307871		3	sp|P00450|CERU_HUMAN/tr|E9PFZ2|E9PFZ2_HUMAN/	43,K,I/43,K,I/	1|	target	0	-3.4268	4
41019	KashinaA-20-L146-007-4hr-QEP.133590.133590.3.1.dta	133590	2366.27	3	0	AQK	VPTADLEDVLPLAEDITNILSK	CCE	2366.27	0.00196	12.3073	0.00307924		3	sp|P02774|VTDB_HUMAN/sp|P02774-2|VTDB_HUMAN/sp|P02774-3|VTDB_HUMAN/tr|D6RF35|D6RF35_HUMAN/tr|D6RBJ7|D6RBJ7_HUMAN/	242,K,C/120,K,C/261,K,C/242,K,C/242,K,C/	1|	target	0	-0.78902	4
41020	KashinaA-20-L146-007-4hr-QEP.89839.89839.3.0.dta	89839	3134.59	3	0	ITR	SILQMSLDHHIVTPLTSLVIENEAGDER	MLA	3134.57	0.022178	14.0043	0.00308043	5,Oxidation[M];22,Deamidated[N];	3	sp|P19823|ITIH2_HUMAN/tr|Q5T985|Q5T985_HUMAN/	610,R,M/599,R,M/	1|0|0|	target	0	-1.71571	100
41021	KashinaA-20-L146-007-4hr-QEP.9171.9171.3.0.dta	9171	1564.8	3	0	IIK	EKAEAQAQYSAAVAK	GKS	1564.8	0.002582	12.8021	0.00308099		3	sp|Q14624|ITIH4_HUMAN/sp|Q14624-2|ITIH4_HUMAN/sp|Q14624-3|ITIH4_HUMAN/sp|Q14624-4|ITIH4_HUMAN/tr|B7ZKJ8|B7ZKJ8_HUMAN/	96,K,G/96,K,G/96,K,G/96,K,G/96,K,G/	1|	target	1	2.68202	4
41022	KashinaA-20-L146-007-4hr-QEP.63642.63642.2.0.dta	63642	1675.93	2	0	APE	LLIYAASTLQSGVPSR	FSG	1675.94	-0.003284	10.0429	0.00308126		3	sp|A0A087WSZ0|KVD08_HUMAN/sp|A0A075B6S5|KV127_HUMAN/sp|A0A0C4DH67|KV108_HUMAN/sp|A0A0C4DH69|KV109_HUMAN/tr|A0A0G2JQJ0|A0A0G2JQJ0_HUMAN/	67,E,F/67,K,F/65,K,F/67,K,F/67,E,F/	1|	target	0	0.967228	4
41023	KashinaA-20-L146-007-4hr-QEP.105821.105821.2.0.dta	105821	1845.04	2	0	VAR	LLIYAVLPTGDVIGDSAK	YDV	1845.04	0.001417	12.2367	0.00308142		3	sp|P01023|A2MG_HUMAN/	539,R,Y/	1|	target	0	-0.439732	4
41024	KashinaA-20-L146-007-4hr-QEP.70208.70208.2.1.dta	70208	1418.71	2	0	YAK	VTEIWQEVMQR	RDD	1418.71	-0.000371	10.8728	0.00308163		3	sp|P08294|SODE_HUMAN/tr|M0R1V4|M0R1V4_HUMAN/	41,K,R/41,K,R/	1|	target	0	2.07354	0
41025	KashinaA-20-L146-007-4hr-QEP.26017.26017.2.0.dta	26017	1346.6	2	0	SLR	AEDTAVYYCVR	___	1346.6	-0.002018	11.3875	0.00308203	9,Carbamidomethyl[C];	3	sp|A0A0C4DH35|HV335_HUMAN/	106,R,-/	1|0|	target	0	-3.79565	32
41026	KashinaA-20-L146-007-4hr-QEP.133027.133027.3.0.dta	133027	2498.23	3	0	LEK	EVGTPHGIILDSVDAAFICPGSSR	LHI	2498.23	-0.002667	12.9151	0.00308209	19,Carbamidomethyl[C];	3	sp|P02790|HEMO_HUMAN/	347,K,L/	1|0|	target	0	-1.53896	36
41027	KashinaA-20-L146-007-4hr-QEP.78957.78957.3.0.dta	78957	1952.94	3	0	WAK	NLNEKDYELLCLDGTR	KPV	1952.94	0.003631	14.6169	0.00308221	11,Carbamidomethyl[C];	3	sp|P02787|TRFE_HUMAN/	571,K,K/	1|0|	target	1	2.44606	36
41028	KashinaA-20-L146-007-4hr-QEP.60125.60125.3.1.dta	60125	1899.88	3	0	CEK	FSGQLNSHGCFYQQVK	TKV	1899.88	0.00408	9.76556	0.00308225	10,Carbamidomethyl[C];	3	sp|P01023|A2MG_HUMAN/	289,K,T/	1|0|	target	0	0.264558	36
41029	KashinaA-20-L146-007-4hr-QEP.46905.46905.2.0.dta	46905	1779.86	2	0	ANK	VDLSFSPSQSLPASHAH	LRV	1779.87	-0.001321	15.022	0.00308246		2	sp|P01023|A2MG_HUMAN/	567,K,L/	1|	target	0	1.17184	4
41030	KashinaA-20-L146-007-4hr-QEP.10667.10667.2.1.dta	10667	1371.56	2	0	RYK	AAFTECCQAADK	AAC	1371.57	-0.002691	11.51	0.00308261	6,Carbamidomethyl[C];7,Carbamidomethyl[C];	3	sp|P02768|ALBU_HUMAN/tr|D6RHD5|D6RHD5_HUMAN/tr|H0YA55|H0YA55_HUMAN/tr|B7WNR0|B7WNR0_HUMAN/tr|A0A0C4DGB6|A0A0C4DGB6_HUMAN/	186,K,A/36,K,A/31,K,A/71,K,A/186,K,A/	1|0|0|	target	0	-2.09075	32
41031	KashinaA-20-L146-007-4hr-QEP.69916.69916.2.0.dta	69916	1490.69	2	0	RVR	GGEGTGYFVDFSVR	NCP	1490.69	-0.002149	12.0822	0.00308301		3	sp|P04196|HRG_HUMAN/	187,R,N/	1|	target	0	0.078006	4
41032	KashinaA-20-L146-007-4hr-QEP.68565.68565.3.0.dta	68565	1586.71	3	0	MAK	HGTDDGVVWMNWK	GSW	1586.71	0.001744	13.119	0.00308304	0,Acetyl[AnyN-term];	3	sp|P02675|FIBB_HUMAN/tr|D6REL8|D6REL8_HUMAN/	458,K,G/239,K,G/	1|0|	target	0	0.524237	36
41033	KashinaA-20-L146-007-4hr-QEP.123241.123241.3.0.dta	123241	1772	3	0	EEK	LYLVQGTQVYVFLTK	GGY	1772	0.00068	11.3089	0.00308329		3	sp|P02790|HEMO_HUMAN/	317,K,G/	1|	target	0	-0.394718	4
41034	KashinaA-20-L146-007-4hr-QEP.121983.121983.2.1.dta	121983	1496.83	2	0	NAK	ITFELVYEELLK	RRL	1496.82	0.001307	10.3779	0.00308378		3	sp|Q14624|ITIH4_HUMAN/sp|Q14624-2|ITIH4_HUMAN/sp|Q14624-3|ITIH4_HUMAN/sp|Q14624-4|ITIH4_HUMAN/tr|B7ZKJ8|B7ZKJ8_HUMAN/tr|H7C0L5|H7C0L5_HUMAN/	139,K,R/139,K,R/139,K,R/139,K,R/139,K,R/9,K,R/	1|	target	0	0.58075	0
41035	KashinaA-20-L146-007-4hr-QEP.63999.63999.2.0.dta	63999	1910.01	2	0	VQC	EVQLVESGGGLVQPGGSLR	LSC	1910	0.011969	10.4209	0.00308415	0,Formyl[AnyN-term];	3	sp|A0A0B4J1Y9|HV372_HUMAN/sp|P01766|HV313_HUMAN/sp|A0A0B4J1X5|HV374_HUMAN/sp|A0A0J9YX35|HV64D_HUMAN/sp|P01764|HV323_HUMAN/sp|P01763|HV348_HUMAN/sp|A0A0C4DH35|HV335_HUMAN/sp|P01780|HV307_HUMAN/sp|A0A0C4DH30|HV316_HUMAN/tr|A0A075B7F1|A0A075B7F1_HUMAN/tr|S4R3C0|S4R3C0_HUMAN/tr|S4R460|S4R460_HUMAN/tr|A0A075B7D8|A0A075B7D8_HUMAN/tr|A0A075B7E8|A0A075B7E8_HUMAN/tr|A0A0B4J2B5|A0A0B4J2B5_HUMAN/tr|A0A4W8ZXM2|A0A4W8ZXM2_HUMAN/	19,C,L/19,C,L/19,C,L/19,C,L/19,C,L/19,C,L/19,C,L/19,C,L/19,C,L/19,C,L/19,C,L/0,-,L/19,C,L/19,C,L/0,-,L/0,-,L/	1|0|	target	0	-0.710639	101
41036	KashinaA-20-L146-007-4hr-QEP.129501.129501.3.0.dta	129501	1772	3	0	EEK	LYLVQGTQVYVFLTK	GGY	1772	5e-05	10.5212	0.00308437		3	sp|P02790|HEMO_HUMAN/	317,K,G/	1|	target	0	-1.20272	4
41037	KashinaA-20-L146-007-4hr-QEP.126634.126634.3.1.dta	126634	2218.14	3	0	GGK	EDLIWELLNQAQEHFGK	DKS	2218.14	-0.000753	10.2726	0.00308507	0,mTRAQ_13C(6)15N(2)[AnyN-term];	3	sp|P02787|TRFE_HUMAN/	278,K,D/	1|0|	target	0	-1.54533	37
41038	KashinaA-20-L146-007-4hr-QEP.123852.123852.3.0.dta	123852	3048.44	3	0	NLR	ESATITCLVTGFSPADVFVQWMQR	GQP	3048.44	0.003328	14.5229	0.00308547	7,Cytopiloyne[C];	3	sp|P01871|IGHM_HUMAN/sp|P01871-2|IGHM_HUMAN/	344,R,G/344,R,G/	1|0|	target	0	2.17772	36
41039	KashinaA-20-L146-007-4hr-QEP.71744.71744.4.0.dta	71744	2337.13	4	0	DWK	KGDTFSCMVGHEALPLAFTQK	TID	2337.14	-0.003752	14.4961	0.0030856	7,Carbamidomethyl[C];	3	sp|P01876|IGHA1_HUMAN/tr|A0A286YEY1|A0A286YEY1_HUMAN/tr|A0A0G2JMB2|A0A0G2JMB2_HUMAN/	306,K,T/306,K,T/293,K,T/	1|0|	target	1	-2.92584	36
41040	KashinaA-20-L146-007-4hr-QEP.47269.47269.3.0.dta	47269	1853.88	3	0	DLK	SGAQATWTELPWPHEK	VDG	1853.88	-0.000779	12.7196	0.00308572	12,Oxidation[W];	3	sp|P02790|HEMO_HUMAN/	386,K,V/	1|0|	target	0	1.5186	36
41041	KashinaA-20-L146-007-4hr-QEP.56125.56125.3.0.dta	56125	1743.83	3	0	IPY	FRDEELSCTVVELK	YTG	1743.83	0.000931	16.3334	0.00308581	8,DeStreak[C];	1	sp|P01011|AACT_HUMAN/tr|G3V595|G3V595_HUMAN/tr|G3V3A0|G3V3A0_HUMAN/	253,Y,Y/253,Y,Y/35,Y,Y/	1|0|	target	1	-1.79882	36
41042	KashinaA-20-L146-007-4hr-QEP.89233.89233.3.0.dta	89233	1629.83	3	0	NNK	DSHSLTTNIMEILR	GDF	1629.83	0.004131	12.0992	0.00308609		3	sp|P02671|FIBA_HUMAN/sp|P02671-2|FIBA_HUMAN/tr|A0A087WUA0|A0A087WUA0_HUMAN/	100,K,G/100,K,G/100,K,G/	1|	target	0	1.07174	4
41043	KashinaA-20-L146-007-4hr-QEP.14007.14007.2.1.dta	14007	1432.65	2	0	SPR	PGSTGTWNPGSSER	GSA	1432.65	0.003216	12.1618	0.00308618		3	sp|P02671|FIBA_HUMAN/sp|P02671-2|FIBA_HUMAN/	353,R,G/353,R,G/	1|	target	0	-2.83562	4
41044	KashinaA-20-L146-007-4hr-QEP.97199.97199.2.0.dta	97199	1235.69	2	0	RVK	DLATVYVDVLK	DSG	1235.69	-0.000463	10.4724	0.00308649		3	sp|P02647|APOA1_HUMAN/	36,K,D/	1|	target	0	-1.45864	0
41045	KashinaA-20-L146-007-4hr-QEP.130090.130090.3.0.dta	130090	2397.15	3	0	KEK	HYYIGIIETTWDYASDHGEK	KLI	2397.15	-0.005824	15.175	0.00308673	8,Glu->Lys[E];	3	sp|P00450|CERU_HUMAN/tr|D6RE86|D6RE86_HUMAN/tr|E9PFZ2|E9PFZ2_HUMAN/	22,K,K/22,K,K/22,K,K/	1|0|	target	0	-1.33211	36
41046	KashinaA-20-L146-007-4hr-QEP.62458.62458.3.0.dta	62458	1520.73	3	0	RMK	GLIDEVNQDFTNR	INK	1520.73	0.000168	10.8473	0.00308717		3	sp|P02671|FIBA_HUMAN/sp|P02671-2|FIBA_HUMAN/tr|A0A087WUA0|A0A087WUA0_HUMAN/	71,K,I/71,K,I/71,K,I/	1|	target	0	-2.27947	4
41047	KashinaA-20-L146-007-4hr-QEP.68598.68598.3.0.dta	68598	1994.95	3	0	WAK	NLNEKDYELLCLDGTR	KPV	1994.95	0.000156	13.6531	0.00308726	0,Acetyl[AnyN-term];11,Carbamidomethyl[C];	3	sp|P02787|TRFE_HUMAN/	571,K,K/	1|0|0|	target	1	1.29876	36
41048	KashinaA-20-L146-007-4hr-QEP.30656.30656.3.0.dta	30656	2130.95	3	0	KPK	MCPQLQQYEMHGPEGLR	VGF	2130.95	0.000425	11.3532	0.00308769	2,GG[C](Dicarbamidomethyl[C]);	3	sp|P01023|A2MG_HUMAN/	687,K,V/	1|0|	target	0	-0.557573	37
41049	KashinaA-20-L146-007-4hr-QEP.75534.75534.3.0.dta	75534	3132.5	3	0	GQK	VTISCSGSSSNIGNNYVSWYQQLPGTAPK	LLI	3132.51	-0.009636	10.5174	0.00308775	5,Propionamide_2H(3)[C];	3	sp|P01701|LV151_HUMAN/	36,K,L/	1|0|	target	0	0.352741	100
41050	KashinaA-20-L146-007-4hr-QEP.29102.29102.4.1.dta	29102	4138.83	4	0	GNR	NPGSSGTGGTATWKPGSSGPGSTGSWNSGSSGTGSTGNQNPGSPR	PGS	4138.83	-0.004349	14.0018	0.00308806	20,Pro->HAVA[P];	3	sp|P02671|FIBA_HUMAN/sp|P02671-2|FIBA_HUMAN/	308,R,P/308,R,P/	1|0|	target	1	-4.16458	36
41051	KashinaA-20-L146-007-4hr-QEP.97344.97344.3.0.dta	97344	2455.16	3	0	SGK	TSESGELHGLTTEEEFVEGIYK	VEI	2455.15	0.00461	15.1342	0.00308806		3	sp|P02766|TTHY_HUMAN/tr|A0A087WT59|A0A087WT59_HUMAN/tr|A0A087WV45|A0A087WV45_HUMAN/	68,K,V/68,K,V/68,K,V/	1|	target	0	0.461834	4
41052	KashinaA-20-L146-007-4hr-QEP.132678.132678.4.2.dta	132678	4796.38	4	0	SPK	VFPLSLCSTQPDGNVVIACLVQGFFPQEPLSVTWSESGQGVTAR	NFP	4796.37	0.004535	11.9104	0.00308821	19,Propiophenone[C];	3	sp|P01876|IGHA1_HUMAN/tr|A0A286YEY1|A0A286YEY1_HUMAN/	7,K,N/7,K,N/	1|0|	target	0	-2.42955	36
41053	KashinaA-20-L146-007-4hr-QEP.83713.83713.3.0.dta	83713	2593.13	3	0	PER	DLCGCYSVSSVLPGCAEPWNHGK	TFT	2593.13	9.7e-05	12.7554	0.00308834	3,Carbamidomethyl[C];5,Carbamidomethyl[C];15,Carbamidomethyl[C];	3	sp|P01876|IGHA1_HUMAN/tr|A0A286YEY1|A0A286YEY1_HUMAN/	177,R,T/177,R,T/	1|0|0|0|	target	0	2.72624	36
41054	KashinaA-20-L146-007-4hr-QEP.64385.64385.3.2.dta	64385	2279.14	3	0	VGK	SLYVSATVILHSGSDMVQAER	SGI	2279.13	0.004277	15.9866	0.00308898	16,Oxidation[M];	3	sp|P01024|CO3_HUMAN/	322,K,S/	1|0|	target	0	-4.19953	36
41055	KashinaA-20-L146-007-4hr-QEP.41341.41341.3.0.dta	41341	2787.31	3	0	KEK	VAQLEAQCQEPCKDTVQIHDITGK	DCQ	2787.31	0.002812	14.631	0.00309009	12,HCysteinyl[C];	3	sp|P02679|FIBG_HUMAN/sp|P02679-2|FIBG_HUMAN/tr|C9JPQ9|C9JPQ9_HUMAN/tr|C9JEU5|C9JEU5_HUMAN/tr|C9JC84|C9JC84_HUMAN/tr|C9JU00|C9JU00_HUMAN/	153,K,D/153,K,D/50,K,D/153,K,V/153,K,V/50,K,D/	1|0|	target	1	1.63246	36
41056	KashinaA-20-L146-007-4hr-QEP.23918.23918.2.0.dta	23918	1551.72	2	0	KVK	AHYGGFTVQNEANK	YQI	1551.72	0.004473	12.4784	0.00309092	2,Oxidation[H];	3	sp|P02675|FIBB_HUMAN/tr|D6REL8|D6REL8_HUMAN/	353,K,Y/134,K,Y/	1|0|	target	0	0.306941	32
41057	KashinaA-20-L146-007-4hr-QEP.92716.92716.3.0.dta	92716	1872.03	3	0	VLR	TELRPGETLNVNFLLR	MDR	1872.03	-0.004222	14.4238	0.00309092		3	sp|P01024|CO3_HUMAN/	462,R,M/	1|	target	1	-2.51676	4
41058	KashinaA-20-L146-007-4hr-QEP.51897.51897.2.0.dta	51897	1425.63	2	0	KPR	DIPMNPMCIYR	SPE	1425.63	0.000406	11.5795	0.00309108	4,Oxidation[M];8,Carbamidomethyl[C];	3	sp|P01008|ANT3_HUMAN/tr|Q8TCE1|Q8TCE1_HUMAN/	45,R,S/45,R,S/	1|0|0|	target	0	0.015745	32
41059	KashinaA-20-L146-007-4hr-QEP.132784.132784.3.0.dta	132784	2225.12	3	0	QDR	GTHVDLGLASANVDFAFSLYK	QLV	2225.12	0.000107	11.3595	0.00309135		3	sp|P01011|AACT_HUMAN/sp|P01011-2|AACT_HUMAN/sp|P01011-3|AACT_HUMAN/tr|G3V595|G3V595_HUMAN/	41,R,Q/41,R,Q/41,R,Q/41,R,Q/	1|	target	0	2.50604	4
41060	KashinaA-20-L146-007-4hr-QEP.117373.117373.3.0.dta	117373	2834.17	3	0	KYR	LTYAYFAGGDAGDAFDGFDFGDDPSDK	FFT	2834.17	-0.00146	12.5388	0.00309145		3	sp|P02679|FIBG_HUMAN/sp|P02679-2|FIBG_HUMAN/tr|C9JEU5|C9JEU5_HUMAN/tr|C9JC84|C9JC84_HUMAN/	301,R,F/301,R,F/309,R,F/309,R,F/	1|	target	0	-2.51464	4
41061	KashinaA-20-L146-007-4hr-QEP.99464.99464.5.0.dta	99464	6361.52	5	0	AYF	AGGDAGDAFDGFDFGDDPSDKFFTSHNGMQFSTWDNDNDKFEGNCAEQDGSGWWMNK	CHA	6361.5	0.017591	18.8534	0.00309154	29,Oxidation[M];36,Deamidated[N];45,Carbamidomethyl[C];	1	sp|P02679|FIBG_HUMAN/sp|P02679-2|FIBG_HUMAN/tr|C9JEU5|C9JEU5_HUMAN/tr|C9JC84|C9JC84_HUMAN/	307,F,C/307,F,C/315,F,C/315,F,C/	1|0|0|0|	target	2	-2.84056	36
41062	KashinaA-20-L146-007-4hr-QEP.105934.105934.4.0.dta	105934	2314.13	4	0	DVK	KLYHSEAFTVNFGDTEEAKK	QIN	2314.13	-0.000261	12.6652	0.00309206		3	sp|P01009|A1AT_HUMAN/sp|P01009-2|A1AT_HUMAN/sp|P01009-3|A1AT_HUMAN/tr|A0A0G2JRN3|A0A0G2JRN3_HUMAN/tr|G3V2B9|G3V2B9_HUMAN/tr|A0A024R6I7|A0A024R6I7_HUMAN/	159,K,Q/159,K,Q/159,K,Q/159,K,Q/73,K,Q/159,K,Q/	1|	target	2	1.23396	4
41063	KashinaA-20-L146-007-4hr-QEP.6411.6411.2.0.dta	6411	1205.55	2	0	DSK	SNEKAEEWGR	SGK	1205.55	-0.000309	11.7451	0.0030933		3	sp|P35542|SAA4_HUMAN/tr|A0A096LPE2|A0A096LPE2_HUMAN/	103,K,S/181,K,S/	1|	target	1	-1.05982	0
41064	KashinaA-20-L146-007-4hr-QEP.59864.59864.2.0.dta	59864	1910.01	2	0	VQC	EVQLVESGGGLVQPGGSLR	LSC	1910	0.010733	10.661	0.00309357	0,Formyl[AnyN-term];	3	sp|A0A0B4J1Y9|HV372_HUMAN/sp|P01766|HV313_HUMAN/sp|A0A0B4J1X5|HV374_HUMAN/sp|A0A0J9YX35|HV64D_HUMAN/sp|P01764|HV323_HUMAN/sp|P01763|HV348_HUMAN/sp|A0A0C4DH35|HV335_HUMAN/sp|P01780|HV307_HUMAN/sp|A0A0C4DH30|HV316_HUMAN/tr|A0A075B7F1|A0A075B7F1_HUMAN/tr|S4R3C0|S4R3C0_HUMAN/tr|S4R460|S4R460_HUMAN/tr|A0A075B7D8|A0A075B7D8_HUMAN/tr|A0A075B7E8|A0A075B7E8_HUMAN/tr|A0A0B4J2B5|A0A0B4J2B5_HUMAN/tr|A0A4W8ZXM2|A0A4W8ZXM2_HUMAN/	19,C,L/19,C,L/19,C,L/19,C,L/19,C,L/19,C,L/19,C,L/19,C,L/19,C,L/19,C,L/19,C,L/0,-,L/19,C,L/19,C,L/0,-,L/0,-,L/	1|0|	target	0	-1.23573	100
41065	KashinaA-20-L146-007-4hr-QEP.70929.70929.2.1.dta	70929	1816.9	2	0	LAR	SNLDEDIIAEENIVSR	SEF	1816.89	0.005598	11.6968	0.00309401		3	sp|P01024|CO3_HUMAN/	748,R,S/	1|	target	0	-0.443936	68
41066	KashinaA-20-L146-007-4hr-QEP.14284.14284.3.0.dta	14284	1403.64	3	0	VTK	QLNEINYEDHK	LKS	1403.64	-0.000103	12.0366	0.0030941	3,Deamidated[N];	3	sp|P00751|CFAB_HUMAN/sp|P00751-2|CFAB_HUMAN/tr|B4E1Z4|B4E1Z4_HUMAN/tr|E7ETN3|E7ETN3_HUMAN/tr|A0A0G2JH38|A0A0G2JH38_HUMAN/	337,K,L/337,K,L/839,K,L/688,K,L/337,K,L/	1|0|	target	0	-3.64124	32
41067	KashinaA-20-L146-007-4hr-QEP.54174.54174.3.0.dta	54174	2057.94	3	0	VKK	LYHSEAFTVNFGDTEEAK	KQI	2057.94	-0.002905	12.6319	0.00309416		3	sp|P01009|A1AT_HUMAN/sp|P01009-2|A1AT_HUMAN/sp|P01009-3|A1AT_HUMAN/tr|A0A0G2JRN3|A0A0G2JRN3_HUMAN/tr|G3V2B9|G3V2B9_HUMAN/tr|A0A024R6I7|A0A024R6I7_HUMAN/	160,K,K/160,K,K/160,K,K/160,K,K/74,K,K/160,K,K/	1|	target	0	-0.570578	4
41068	KashinaA-20-L146-007-4hr-QEP.34555.34555.3.1.dta	34555	1593.72	3	0	RHR	HPDEAAFFDTASTGK	TFP	1593.72	0.003542	10.8955	0.00309425		3	sp|P02671|FIBA_HUMAN/sp|P02671-2|FIBA_HUMAN/	512,R,T/512,R,T/	1|	target	0	-0.414738	4
41069	KashinaA-20-L146-007-4hr-QEP.112528.112528.5.1.dta	112528	4597.17	5	0	RLR	LEPGKEYLIMGLDGATYDLEGHPQYLLDSNSWIEEMPSER	LCR	4597.14	0.02357	13.6116	0.00309462	30,Deamidated[N];	3	sp|P0C0L5|CO4B_HUMAN/sp|P0C0L4|CO4A_HUMAN/sp|P0C0L4-2|CO4A_HUMAN/tr|A0A0G2JL54|A0A0G2JL54_HUMAN/tr|A0A140TA29|A0A140TA29_HUMAN/tr|A0A140TA49|A0A140TA49_HUMAN/tr|A0A140TA32|A0A140TA32_HUMAN/tr|A0A140TA44|A0A140TA44_HUMAN/tr|A0A0G2JPR0|A0A0G2JPR0_HUMAN/tr|A0A3B3ISA6|A0A3B3ISA6_HUMAN/tr|F5GXS0|F5GXS0_HUMAN/	1676,R,L/1676,R,L/1630,R,L/1630,R,L/1630,R,L/1630,R,L/1630,R,L/1630,R,L/1676,R,L/1228,R,L/1630,R,L/	1|0|	target	1	1.7846	100
41070	KashinaA-20-L146-007-4hr-QEP.106348.106348.3.0.dta	106348	1408.76	3	0	PCR	AFIQLWAFDAVK	GKC	1408.76	-0.000141	11.187	0.00309478		3	sp|P02760|AMBP_HUMAN/tr|S4R471|S4R471_HUMAN/	297,R,G/170,R,G/	1|	target	0	0.376979	4
41071	KashinaA-20-L146-007-4hr-QEP.60351.60351.4.2.dta	60351	2002	4	0	YQK	NNKDSHSLTTNIMEILR	GDF	2002	-0.001757	15.8041	0.00309555	13,Oxidation[M];	3	sp|P02671|FIBA_HUMAN/sp|P02671-2|FIBA_HUMAN/tr|A0A087WUA0|A0A087WUA0_HUMAN/	97,K,G/97,K,G/97,K,G/	1|0|	target	1	1.25033	36
41072	KashinaA-20-L146-007-4hr-QEP.124231.124231.3.0.dta	124231	3630.9	3	0	LSK	SGNTFRPEVHLLPPPSEELALNELVTLTCLARG	FSP	3630.89	0.006466	21.0764	0.00309576	10,Carbamidomethyl[H];	2	sp|P01876|IGHA1_HUMAN/sp|P01877|IGHA2_HUMAN/tr|A0A286YEY1|A0A286YEY1_HUMAN/tr|A0A0G2JMB2|A0A0G2JMB2_HUMAN/tr|A0A286YEY5|A0A286YEY5_HUMAN/	221,K,F/208,K,F/221,K,F/208,K,F/208,K,F/	1|0|	target	2	0.581504	36
41073	KashinaA-20-L146-007-4hr-QEP.67868.67868.2.0.dta	67868	1369.77	2	0	SGP	NQEQVSPLTLLK	LGN	1369.77	0.001499	13.2281	0.00309595		1	sp|P08697|A2AP_HUMAN/sp|P08697-2|A2AP_HUMAN/tr|A0A0G2JPA8|A0A0G2JPA8_HUMAN/tr|A0A0J9YWQ3|A0A0J9YWQ3_HUMAN/tr|C9JPV4|C9JPV4_HUMAN/tr|A0A0J9YY65|A0A0J9YY65_HUMAN/tr|C9JMH6|C9JMH6_HUMAN/	39,P,L/39,P,L/39,P,L/39,P,L/39,P,L/39,P,L/39,P,L/	1|	target	0	-0.093284	0
41074	KashinaA-20-L146-007-4hr-QEP.117800.117800.3.0.dta	117800	1840.92	3	0	EPK	AHTSFQISLSVSYTGSR	SAS	1840.92	-0.000294	12.4101	0.0030962		3	sp|P01023|A2MG_HUMAN/	1356,K,S/	1|	target	0	-3.97208	4
41075	KashinaA-20-L146-007-4hr-QEP.102382.102382.3.0.dta	102382	2455.15	3	0	SGK	TSESGELHGLTTEEEFVEGIYK	VEI	2455.15	0.001241	12.3426	0.00309626		3	sp|P02766|TTHY_HUMAN/tr|A0A087WT59|A0A087WT59_HUMAN/tr|A0A087WV45|A0A087WV45_HUMAN/	68,K,V/68,K,V/68,K,V/	1|	target	0	-1.18339	4
41076	KashinaA-20-L146-007-4hr-QEP.126490.126490.3.0.dta	126490	2057.95	3	0	VKK	LYHSEAFTVNFGDTEEAK	KQI	2057.94	0.008605	13.794	0.00309632		3	sp|P01009|A1AT_HUMAN/sp|P01009-2|A1AT_HUMAN/sp|P01009-3|A1AT_HUMAN/tr|A0A0G2JRN3|A0A0G2JRN3_HUMAN/tr|G3V2B9|G3V2B9_HUMAN/tr|A0A024R6I7|A0A024R6I7_HUMAN/	160,K,K/160,K,K/160,K,K/160,K,K/74,K,K/160,K,K/	1|	target	0	0.204247	68
41077	KashinaA-20-L146-007-4hr-QEP.58273.58273.2.0.dta	58273	1536.69	2	0	AWT	ADSGEGDFLAEGGGVR	GPR	1536.69	0.000746	12.9972	0.0030965		1	sp|P02671|FIBA_HUMAN/sp|P02671-2|FIBA_HUMAN/tr|A0A087WUA0|A0A087WUA0_HUMAN/	19,T,G/19,T,G/19,T,G/	1|	target	0	-3.18889	4
41078	KashinaA-20-L146-007-4hr-QEP.22896.22896.2.0.dta	22896	1395.68	2	0	AQR	IYGNQDTSSQLK	KFY	1395.67	0.00257	10.9479	0.00309672	0,Acetyl[AnyN-term];	3	sp|P19823|ITIH2_HUMAN/tr|Q5T985|Q5T985_HUMAN/	475,R,K/464,R,K/	1|0|	target	0	0.700983	32
41079	KashinaA-20-L146-007-4hr-QEP.26493.26493.2.0.dta	26493	978.491	2	0	CLK	DGAGDVAFVK	HST	978.489	0.001498	10.1349	0.00309728		3	sp|P02787|TRFE_HUMAN/tr|C9JVG0|C9JVG0_HUMAN/	215,K,H/88,K,H/	1|	target	0	-0.406026	0
41080	KashinaA-20-L146-007-4hr-QEP.127491.127491.3.0.dta	127491	1752.95	3	0	ISR	YVGGQEHFAHLLILR	DTK	1752.95	9e-06	9.99668	0.00309789		3	sp|P02763|A1AG1_HUMAN/	108,R,D/	1|	target	0	-1.73805	4
41081	KashinaA-20-L146-007-4hr-QEP.111780.111780.4.1.dta	111780	2186.04	4	0	VKK	LYHSEAFTVNFGDTEEAKK	QIN	2186.04	0.000881	10.8116	0.00309799		3	sp|P01009|A1AT_HUMAN/sp|P01009-2|A1AT_HUMAN/sp|P01009-3|A1AT_HUMAN/tr|A0A0G2JRN3|A0A0G2JRN3_HUMAN/tr|G3V2B9|G3V2B9_HUMAN/tr|A0A024R6I7|A0A024R6I7_HUMAN/	160,K,Q/160,K,Q/160,K,Q/160,K,Q/74,K,Q/160,K,Q/	1|	target	1	-1.08808	4
41082	KashinaA-20-L146-007-4hr-QEP.22749.22749.3.0.dta	22749	2105.78	3	0	CRK	YSDASDCHGEDSQAFCEK	FSG	2105.78	0.003803	13.5873	0.00309845	7,Carbamidomethyl[C];16,Carbamidomethyl[C];	3	sp|P01023|A2MG_HUMAN/	271,K,F/	1|0|0|	target	0	0.816465	36
41083	KashinaA-20-L146-007-4hr-QEP.20842.20842.3.0.dta	20842	1425.71	3	0	GGK	NPDPWAKNLNEK	DYE	1425.71	0.001724	10.846	0.00309922		3	sp|P02787|TRFE_HUMAN/	564,K,D/	1|	target	1	1.35882	0
41084	KashinaA-20-L146-007-4hr-QEP.36621.36621.2.0.dta	36621	1176.59	2	0	GSR	SASNMAIVDVK	MVS	1176.59	0.000778	12.1927	0.00309938	0,Acetyl[AnyN-term];	3	sp|P01023|A2MG_HUMAN/	1373,R,M/	1|0|	target	0	-0.750696	32
41085	KashinaA-20-L146-007-4hr-QEP.96177.96177.3.1.dta	96177	3216.5	3	0	PIR	NSVDELNNNVEAVSQTSSSSFQYMYLLK	DLW	3216.5	0.000657	13.3637	0.00309944	7,Asn->Tyr[N];	3	sp|P02675|FIBB_HUMAN/	124,R,D/	1|0|	target	0	2.21739	36
41086	KashinaA-20-L146-007-4hr-QEP.73563.73563.3.0.dta	73563	1672.85	3	0	GGR	TEHPFTVEEFVLPK	FEV	1672.86	-0.003311	13.1465	0.00309956		3	sp|P01023|A2MG_HUMAN/	214,R,F/	1|	target	0	-2.23691	4
41087	KashinaA-20-L146-007-4hr-QEP.4316.4316.3.0.dta	4316	1481.67	3	0	QGH	CCHGHGPPPGHLR	RRG	1481.66	0.003631	14.792	0.00310006	1,Carbamidomethyl[C];2,Carbamidomethyl[C];	1	sp|P04196|HRG_HUMAN/	426,H,R/	1|0|0|	target	0	4.21605	36
41088	KashinaA-20-L146-007-4hr-QEP.78876.78876.3.0.dta	78876	2551.18	3	0	RGR	TLEIPGNSDPNMIPDGDFNSYVR	VTA	2551.18	0.004805	14.074	0.00310021		3	sp|P0C0L5|CO4B_HUMAN/sp|P0C0L4|CO4A_HUMAN/sp|P0C0L4-2|CO4A_HUMAN/tr|A0A0G2JL54|A0A0G2JL54_HUMAN/tr|A0A140TA29|A0A140TA29_HUMAN/tr|A0A140TA49|A0A140TA49_HUMAN/tr|A0A140TA32|A0A140TA32_HUMAN/tr|A0A140TA44|A0A140TA44_HUMAN/tr|A0A0G2JPR0|A0A0G2JPR0_HUMAN/tr|A0A3B3ISA6|A0A3B3ISA6_HUMAN/tr|F5GXS0|F5GXS0_HUMAN/	956,R,V/956,R,V/956,R,V/956,R,V/956,R,V/956,R,V/956,R,V/956,R,V/956,R,V/525,R,V/956,R,V/	1|	target	0	1.66065	4
41089	KashinaA-20-L146-007-4hr-QEP.101259.101259.3.1.dta	101259	2928.39	3	0	CPR	FSDEGTHESQISFTIEGPLTSFGLSNK	INS	2928.39	0.000801	11.1401	0.00310067		3	sp|P04114|APOB_HUMAN/	2935,R,I/	1|	target	0	-0.271342	4
41090	KashinaA-20-L146-007-4hr-QEP.50777.50777.2.0.dta	50777	1709.84	2	0	DEK	NWGLSVYADKPETTK	EQL	1709.84	0.000208	12.5145	0.00310105	1,Deamidated[N];	3	sp|P02763|A1AG1_HUMAN/	138,K,E/	1|0|	target	1	-0.258259	36
41091	KashinaA-20-L146-007-4hr-QEP.49622.49622.3.0.dta	49622	2468.21	3	0	SCR	ASQSVSSSYLAWYQQKPGQAPR	LLI	2468.2	0.01033	14.7964	0.00310129	5,Val->Gln[V];	3	sp|P01619|KV320_HUMAN/	44,R,L/	1|0|	target	1	2.86468	100
41092	KashinaA-20-L146-007-4hr-QEP.117765.117765.2.1.dta	117765	2096.01	2	0	LIK	DLDSQTMMVLVNYIFFK	AKW	2096.01	0.001867	12.2274	0.00310166	7,Oxidation[M];8,Oxidation[M];	3	sp|P01011|AACT_HUMAN/sp|P01011-2|AACT_HUMAN/tr|G3V595|G3V595_HUMAN/	197,K,A/197,K,E/197,K,A/	1|0|0|	target	0	-0.275868	36
41093	KashinaA-20-L146-007-4hr-QEP.63032.63032.3.0.dta	63032	2057.94	3	0	VKK	LYHSEAFTVNFGDTEEAK	KQI	2057.94	-0.002363	13.2374	0.00310173		3	sp|P01009|A1AT_HUMAN/sp|P01009-2|A1AT_HUMAN/sp|P01009-3|A1AT_HUMAN/tr|A0A0G2JRN3|A0A0G2JRN3_HUMAN/tr|G3V2B9|G3V2B9_HUMAN/tr|A0A024R6I7|A0A024R6I7_HUMAN/	160,K,K/160,K,K/160,K,K/160,K,K/74,K,K/160,K,K/	1|	target	0	-1.31715	4
41094	KashinaA-20-L146-007-4hr-QEP.13384.13384.4.1.dta	13384	2590.1	4	0	NIK	TYCSEPEKVDKDNEDFQESNR	MYS	2590.1	0.003253	14.5723	0.00310228	3,Carbamidomethyl[C];	3	sp|P00450|CERU_HUMAN/tr|H7C5R1|H7C5R1_HUMAN/tr|E9PFZ2|E9PFZ2_HUMAN/	237,K,M/20,K,M/237,K,M/	1|0|	target	2	1.0562	36
41095	KashinaA-20-L146-007-4hr-QEP.24086.24086.4.0.dta	24086	1613.78	4	0	ASR	PYTFHSHGITYYK	EHE	1613.77	0.001106	13.5677	0.00310299		3	sp|P00450|CERU_HUMAN/tr|D6RE86|D6RE86_HUMAN/tr|E9PFZ2|E9PFZ2_HUMAN/	115,R,E/155,R,E/115,R,E/	1|	target	0	3.2708	4
41096	KashinaA-20-L146-007-4hr-QEP.43293.43293.4.2.dta	43293	2314.13	4	0	DVK	KLYHSEAFTVNFGDTEEAKK	QIN	2314.13	-0.005141	12.5727	0.00310309		3	sp|P01009|A1AT_HUMAN/sp|P01009-2|A1AT_HUMAN/sp|P01009-3|A1AT_HUMAN/tr|A0A0G2JRN3|A0A0G2JRN3_HUMAN/tr|G3V2B9|G3V2B9_HUMAN/tr|A0A024R6I7|A0A024R6I7_HUMAN/	159,K,Q/159,K,Q/159,K,Q/159,K,Q/73,K,Q/159,K,Q/	1|	target	2	-1.56419	4
41097	KashinaA-20-L146-007-4hr-QEP.99962.99962.4.1.dta	99962	4306.03	4	0	TKT	VIGPDGHKEVTKEVVTSEDGSDCPEAMDLGTLSGIGTLDGFR	HRH	4306.03	0.000874	12.9724	0.0031038	18,Glu->Cys[E];	1	sp|P02671|FIBA_HUMAN/sp|P02671-2|FIBA_HUMAN/	468,T,H/468,T,H/	1|0|	target	2	0.232526	37
41098	KashinaA-20-L146-007-4hr-QEP.55180.55180.2.0.dta	55180	1619.66	2	0	HCR	FDEFFSEGCAPGSK	KDS	1619.67	-0.00356	10.1791	0.0031051	0,Acetyl[AnyN-term];9,Carbamidomethyl[C];	3	sp|P02787|TRFE_HUMAN/tr|H7C5E8|H7C5E8_HUMAN/	494,R,K/51,R,K/	1|0|0|	target	0	-1.85897	33
41099	KashinaA-20-L146-007-4hr-QEP.56405.56405.2.0.dta	56405	1294.74	2	0	GAK	QSGLYFIKPLK	ANQ	1294.74	-0.000751	13.5228	0.00310513	1,Deamidated[Q];	3	sp|P02679|FIBG_HUMAN/sp|P02679-2|FIBG_HUMAN/tr|C9JPQ9|C9JPQ9_HUMAN/tr|C9JEU5|C9JEU5_HUMAN/tr|C9JC84|C9JC84_HUMAN/tr|C9JU00|C9JU00_HUMAN/	188,K,A/188,K,A/85,K,A/196,K,A/196,K,A/85,K,A/	1|0|	target	1	-1.06251	32
41100	KashinaA-20-L146-007-4hr-QEP.82433.82433.3.0.dta	82433	3132.45	3	0	PEK	LQETSNWLLSQQQADGSFQDPCPVLDR	SMQ	3132.47	-0.016801	11.8786	0.00310513	22,Carbamidomethyl[C];	3	sp|P0C0L4|CO4A_HUMAN/sp|P0C0L4-2|CO4A_HUMAN/tr|A0A140TA49|A0A140TA49_HUMAN/tr|A0A140TA32|A0A140TA32_HUMAN/tr|A0A140TA44|A0A140TA44_HUMAN/tr|A0A0G2JPR0|A0A0G2JPR0_HUMAN/	1099,K,S/1099,K,S/1099,K,S/1099,K,S/1099,K,S/1099,K,S/	1|0|	target	0	-0.957611	100
41101	KashinaA-20-L146-007-4hr-QEP.103131.103131.2.0.dta	103131	1317.81	2	0	DTR	LVLLNAIYLSAK	WKT	1317.81	0.000635	10.1236	0.00310544		3	sp|P05155|IC1_HUMAN/sp|P05155-2|IC1_HUMAN/sp|P05155-3|IC1_HUMAN/tr|H9KV48|H9KV48_HUMAN/	286,R,W/234,R,W/291,R,W/286,R,W/	1|	target	0	-1.95553	0
41102	KashinaA-20-L146-007-4hr-QEP.8647.8647.2.0.dta	8647	1295.57	2	0	FVK	GVNVCQETCTK	MIR	1295.57	0.0001	11.3889	0.00310566	5,Carbamidomethyl[C];9,Carbamidomethyl[C];	3	sp|P03952|KLKB1_HUMAN/tr|H0YAC1|H0YAC1_HUMAN/tr|E9PBC5|E9PBC5_HUMAN/	313,K,M/361,K,M/275,K,M/	1|0|0|	target	0	1.21605	32
41103	KashinaA-20-L146-007-4hr-QEP.103081.103081.4.0.dta	103081	2868.39	4	0	GKK	VADALTNAVAHVDDMPNALSALSDLHAH	KLR	2868.39	-0.004389	12.879	0.00310597		2	sp|P69905|HBA_HUMAN/tr|G3V1N2|G3V1N2_HUMAN/tr|A0A2R8Y7C0|A0A2R8Y7C0_HUMAN/	62,K,K/30,K,K/52,K,K/	1|	target	0	-2.51943	4
41104	KashinaA-20-L146-007-4hr-QEP.119983.119983.3.0.dta	119983	3891.68	3	0	MSK	YQEDTCYGDAGSAFAVHDLEEDTWYATGILSFDK	SCA	3891.7	-0.023298	13.4513	0.003106	6,Propionamide_2H(3)[C];	3	sp|P00738|HPT_HUMAN/sp|P00738-2|HPT_HUMAN/tr|A0A087WU08|A0A087WU08_HUMAN/tr|J3QLC9|J3QLC9_HUMAN/tr|A0A0C4DGL8|A0A0C4DGL8_HUMAN/tr|J3QR68|J3QR68_HUMAN/tr|H0Y300|H0Y300_HUMAN/	345,K,S/286,K,S/220,K,S/304,K,S/286,K,S/343,K,S/381,K,S/	1|0|	target	0	-2.04409	100
41105	KashinaA-20-L146-007-4hr-QEP.104980.104980.2.0.dta	104980	2346.17	2	0	STK	LTCLVTDLTTYDSVTISWTR	QNG	2346.15	0.017201	12.7246	0.00310652	3,Carboxymethyl[C];	3	sp|P01871|IGHM_HUMAN/sp|P01871-2|IGHM_HUMAN/	241,K,Q/241,K,Q/	1|0|	target	0	-3.76011	100
41106	KashinaA-20-L146-007-4hr-QEP.94805.94805.2.1.dta	94805	1725.76	2	0	VGK	IECVSAETTEDCIAK	IMN	1725.77	-0.002502	11.4872	0.00310652	3,Carbamidomethyl[C];12,Carbamidomethyl[C];	3	sp|P02787|TRFE_HUMAN/	384,K,I/	1|0|0|	target	0	-2.65434	36
41107	KashinaA-20-L146-007-4hr-QEP.69600.69600.2.0.dta	69600	1343.68	2	0	TTC	GIADFLSTYQTK	VDK	1343.68	0.000294	11.6617	0.00310674		1	sp|P02679|FIBG_HUMAN/sp|P02679-2|FIBG_HUMAN/tr|C9JEU5|C9JEU5_HUMAN/tr|C9JC84|C9JC84_HUMAN/	49,C,V/49,C,V/49,C,V/49,C,V/	1|	target	0	0.066429	0
41108	KashinaA-20-L146-007-4hr-QEP.133165.133165.2.0.dta	133165	2217.23	2	0	VVK	VFSLAVNLIAIDSQVLCGAVK	WLI	2217.23	0.002403	11.8657	0.00310702	17,Carbamidomethyl[C];	3	sp|P01024|CO3_HUMAN/	1084,K,W/	1|0|	target	0	3.70031	36
41109	KashinaA-20-L146-007-4hr-QEP.112433.112433.3.0.dta	112433	2494.15	3	0	SGK	DYAGVFSDAGLTFTSSSGQQTAQR	AEL	2494.15	-0.000312	13.3002	0.0031077		3	sp|P01024|CO3_HUMAN/	633,K,A/	1|	target	0	1.27617	4
41110	KashinaA-20-L146-007-4hr-QEP.39869.39869.3.0.dta	39869	2124.01	3	0	RQK	QVKDNENVVNEYSSELEK	HQL	2124.01	-0.00135	11.7241	0.00310807		3	sp|P02675|FIBB_HUMAN/	160,K,H/	1|	target	1	1.17312	4
41111	KashinaA-20-L146-007-4hr-QEP.69868.69868.2.1.dta	69868	1345.64	2	0	FDK	SCAVAEYGVYVK	VTS	1345.65	-0.002848	11.0928	0.00310823	2,Carbamidomethyl[C];	3	sp|P00738|HPT_HUMAN/sp|P00738-2|HPT_HUMAN/sp|P00739|HPTR_HUMAN/sp|P00739-2|HPTR_HUMAN/tr|A0A087WU08|A0A087WU08_HUMAN/tr|J3QLC9|J3QLC9_HUMAN/tr|A0A0C4DGL8|A0A0C4DGL8_HUMAN/tr|A0A0A0MRD9|A0A0A0MRD9_HUMAN/tr|J3QR68|J3QR68_HUMAN/tr|H0Y300|H0Y300_HUMAN/	379,K,V/320,K,V/321,K,V/358,K,V/254,K,V/338,K,V/320,K,V/254,K,V/377,K,V/415,K,V/	1|0|	target	0	-1.88582	32
41112	KashinaA-20-L146-007-4hr-QEP.9667.9667.3.1.dta	9667	1772.76	3	0	VQA	MDPNAAYVNMSNHHR	GLA	1772.76	0.001968	16.9412	0.00310912	1,Oxidation[M];	1	sp|P08185|CBG_HUMAN/tr|G3V350|G3V350_HUMAN/tr|G3V4V7|G3V4V7_HUMAN/	22,A,G/22,A,G/22,A,G/	1|0|	target	0	0.652532	36
41113	KashinaA-20-L146-007-4hr-QEP.68887.68887.3.1.dta	68887	1617.85	3	0	VSR	TEVSSNHVLIYLDK	VSN	1617.85	0.002974	12.0324	0.00310968		3	sp|P01023|A2MG_HUMAN/	1407,R,V/	1|	target	0	-0.362544	4
41114	KashinaA-20-L146-007-4hr-QEP.122612.122612.4.0.dta	122612	3375.58	4	0	AIR	GRFPLYNLGFGHNVDFNFLEVMSMENNGR	AQR	3375.57	0.011619	14.2639	0.00310981	27,Deamidated[N];	3	sp|P19827|ITIH1_HUMAN/sp|P19827-2|ITIH1_HUMAN/sp|P19827-3|ITIH1_HUMAN/	425,R,A/283,R,A/137,R,A/	1|0|	target	1	1.31867	100
41115	KashinaA-20-L146-007-4hr-QEP.77971.77971.2.3.dta	77971	1345.7	2	0	GQR	EVVADSVWVDVK	DSC	1345.7	0.002016	10.5715	0.00311002		3	sp|P01024|CO3_HUMAN/	544,R,D/	1|	target	0	1.08498	0
41116	KashinaA-20-L146-007-4hr-QEP.112660.112660.3.0.dta	112660	1627.94	3	0	SAR	PVAFSVVPTAAAAVSLK	VVA	1627.94	0.000462	11.4961	0.00311136		3	sp|P0C0L4|CO4A_HUMAN/sp|P0C0L4-2|CO4A_HUMAN/tr|A0A0G2JL54|A0A0G2JL54_HUMAN/tr|A0A140TA29|A0A140TA29_HUMAN/tr|A0A140TA49|A0A140TA49_HUMAN/tr|A0A140TA32|A0A140TA32_HUMAN/tr|A0A140TA44|A0A140TA44_HUMAN/tr|A0A0G2JPR0|A0A0G2JPR0_HUMAN/	895,R,V/895,R,V/895,R,V/895,R,V/895,R,V/895,R,V/895,R,V/895,R,V/	1|	target	0	0.632552	4
41117	KashinaA-20-L146-007-4hr-QEP.63735.63735.2.0.dta	63735	1706.76	2	0	LCK	LCMGSGLNLCEPNNK	EGY	1706.77	-0.001607	12.513	0.00311148	2,Carbamidomethyl[C];10,Carbamidomethyl[C];	3	sp|P02787|TRFE_HUMAN/tr|H7C5E8|H7C5E8_HUMAN/	515,K,E/72,K,E/	1|0|0|	target	0	1.24677	36
41118	KashinaA-20-L146-007-4hr-QEP.90115.90115.2.0.dta	90115	1215.73	2	0	AVK	ITLLSALVETR	TIV	1215.73	0.002191	10.3229	0.00311198		3	sp|P01011|AACT_HUMAN/tr|G3V3A0|G3V3A0_HUMAN/	379,K,T/161,K,T/	1|	target	0	-0.167398	0
41119	KashinaA-20-L146-007-4hr-QEP.42974.42974.3.0.dta	42974	2000.93	3	0	KPK	MCPQLQQYEMHGPEGLR	VGF	2000.93	0.002615	11.2592	0.00311201	2,Cys->Ser[C];	3	sp|P01023|A2MG_HUMAN/	687,K,V/	1|0|	target	0	-1.36792	36
41120	KashinaA-20-L146-007-4hr-QEP.101103.101103.3.1.dta	101103	1907.96	3	0	VHK	AVLDVFEEGTEASAATAVK	ITL	1907.96	-0.002603	11.9415	0.00311204		3	sp|P01011|AACT_HUMAN/tr|G3V3A0|G3V3A0_HUMAN/	360,K,I/142,K,I/	1|	target	0	-0.164345	4
41121	KashinaA-20-L146-007-4hr-QEP.76102.76102.2.0.dta	76102	1502.76	2	0	DSK	DSTYSLSSTLTLSK	ADY	1502.76	0.000953	9.16466	0.00311282		3	sp|P01834|IGKC_HUMAN/tr|A0A5H1ZRQ3|A0A5H1ZRQ3_HUMAN/	62,K,A/62,K,A/	1|	target	0	0.611506	4
41122	KashinaA-20-L146-007-4hr-QEP.62875.62875.3.0.dta	62875	1352.84	3	0	DGK	GVPIPNKVIFIR	GNE	1352.84	8e-06	9.95113	0.00311319		3	sp|P01023|A2MG_HUMAN/	375,K,G/	1|	target	1	-0.959681	0
41123	KashinaA-20-L146-007-4hr-QEP.121304.121304.2.1.dta	121304	1290.73	2	0	TAK	DIAPTLTLYVGK	KQL	1290.73	0.000686	10.1411	0.00311322		3	sp|P00738|HPT_HUMAN/sp|P00738-2|HPT_HUMAN/sp|P00739|HPTR_HUMAN/sp|P00739-2|HPTR_HUMAN/tr|A0A087WU08|A0A087WU08_HUMAN/tr|J3QLC9|J3QLC9_HUMAN/tr|A0A0C4DGL8|A0A0C4DGL8_HUMAN/tr|A0A0A0MRD9|A0A0A0MRD9_HUMAN/tr|J3QR68|J3QR68_HUMAN/tr|H0Y300|H0Y300_HUMAN/tr|H3BS21|H3BS21_HUMAN/	215,K,K/156,K,K/157,K,K/194,K,K/90,K,K/174,K,K/156,K,K/90,K,K/213,K,K/251,K,K/116,K,K/	1|	target	0	-4.05601	0
41124	KashinaA-20-L146-007-4hr-QEP.126120.126120.3.0.dta	126120	2834.17	3	0	KYR	LTYAYFAGGDAGDAFDGFDFGDDPSDK	FFT	2834.17	0.000102	12.2128	0.00311393		3	sp|P02679|FIBG_HUMAN/sp|P02679-2|FIBG_HUMAN/tr|C9JEU5|C9JEU5_HUMAN/tr|C9JC84|C9JC84_HUMAN/	301,R,F/301,R,F/309,R,F/309,R,F/	1|	target	0	-2.11545	4
41125	KashinaA-20-L146-007-4hr-QEP.95985.95985.3.1.dta	95985	1923.97	3	0	FLK	DSITTWEILAVSMSDKK	GIC	1923.97	0.00018	10.1574	0.00311399		3	sp|P01024|CO3_HUMAN/	796,K,G/	1|	target	1	1.88767	4
41126	KashinaA-20-L146-007-4hr-QEP.52602.52602.2.0.dta	52602	1431.77	2	0	SKK	YPVAHFIDQTLK	AKV	1431.76	0.002539	12.7312	0.00311542		3	sp|P05155|IC1_HUMAN/sp|P05155-2|IC1_HUMAN/sp|P05155-3|IC1_HUMAN/tr|E9PGN7|E9PGN7_HUMAN/tr|H9KV48|H9KV48_HUMAN/tr|H0YCA1|H0YCA1_HUMAN/	329,K,A/277,K,A/334,K,A/372,K,A/329,K,A/33,K,A/	1|	target	0	4.39281	4
41127	KashinaA-20-L146-007-4hr-QEP.37921.37921.3.0.dta	37921	2089.92	3	0	KPK	MCPQLQQYEMHGPEGLR	VGF	2089.93	-0.003612	15.3283	0.00311617	2,Carbamidomethyl[C];10,Oxidation[M];	3	sp|P01023|A2MG_HUMAN/	687,K,V/	1|0|0|	target	0	0.925631	36
41128	KashinaA-20-L146-007-4hr-QEP.97950.97950.3.0.dta	97950	2433.28	3	0	PGK	ILLMDLNEEDPTVLELGITGSK	FDV	2433.28	-0.00393	12.7782	0.0031167	7,Asn->Phe[N];	3	sp|P27169|PON1_HUMAN/	84,K,F/	1|0|	target	0	-0.718892	36
41129	KashinaA-20-L146-007-4hr-QEP.70860.70860.2.0.dta	70860	1296.72	2	0	QLK	HLSLLTTLSNR	VCS	1296.73	-0.002933	11.5637	0.00311769	0,Acetyl[AnyN-term];	3	sp|P02774|VTDB_HUMAN/sp|P02774-2|VTDB_HUMAN/sp|P02774-3|VTDB_HUMAN/tr|D6RF35|D6RF35_HUMAN/tr|D6RBJ7|D6RBJ7_HUMAN/	207,K,V/85,K,V/226,K,V/207,K,V/207,K,V/	1|0|	target	0	-1.02695	32
41130	KashinaA-20-L146-007-4hr-QEP.73508.73508.2.0.dta	73508	1503.76	2	0	TPR	VCPFAGILENGAVR	YTT	1503.76	-0.003594	10.7679	0.00311769	2,Carbamidomethyl[C];10,Deamidated[N];	3	sp|P02749|APOH_HUMAN/tr|J3QRN2|J3QRN2_HUMAN/tr|J3QLI0|J3QLI0_HUMAN/	82,R,Y/82,R,Y/22,R,Y/	1|0|0|	target	0	-2.73758	36
41131	KashinaA-20-L146-007-4hr-QEP.89365.89365.3.0.dta	89365	1826.85	3	0	GDR	EWFWDLATGTMKER	SWP	1826.85	0.0009	12.7342	0.00311782	12,Carbamidomethyl[K](Gly[K]);	3	sp|P02790|HEMO_HUMAN/tr|Q9BS19|Q9BS19_HUMAN/	166,R,S/166,R,S/	1|0|	target	1	-0.4802	36
41132	KashinaA-20-L146-007-4hr-QEP.112440.112440.2.2.dta	112440	1907.96	2	0	VHK	AVLDVFEEGTEASAATAVK	ITL	1907.96	0.002842	9.15452	0.003118		3	sp|P01011|AACT_HUMAN/tr|G3V3A0|G3V3A0_HUMAN/	360,K,I/142,K,I/	1|	target	0	-3.70145	4
41133	KashinaA-20-L146-007-4hr-QEP.25126.25126.4.0.dta	25126	2018.01	4	0	GAR	LAEYHAKATEHLSTLSEK	AKP	2018.01	0.005839	13.4476	0.00311803	5,Aspartylurea[H];	3	sp|P02647|APOA1_HUMAN/tr|F8W696|F8W696_HUMAN/	212,R,A/190,R,A/	1|0|	target	1	4.81078	36
41134	KashinaA-20-L146-007-4hr-QEP.73205.73205.2.1.dta	73205	1502.76	2	0	DSK	DSTYSLSSTLTLSK	ADY	1502.76	-0.001673	9.75893	0.0031181		3	sp|P01834|IGKC_HUMAN/tr|A0A5H1ZRQ3|A0A5H1ZRQ3_HUMAN/	62,K,A/62,K,A/	1|	target	0	-0.982723	4
41135	KashinaA-20-L146-007-4hr-QEP.5721.5721.3.0.dta	5721	1213.55	3	0	DIK	HGGLYHENMR	RPY	1213.55	0.001028	10.847	0.00311837		3	sp|P08603|CFAH_HUMAN/sp|P08603-2|CFAH_HUMAN/tr|Q5TFM2|Q5TFM2_HUMAN/tr|A0A0D9SG88|A0A0D9SG88_HUMAN/	331,K,R/331,K,R/267,K,R/331,K,R/	1|	target	0	-1.53953	0
41136	KashinaA-20-L146-007-4hr-QEP.89491.89491.3.0.dta	89491	3184.49	3	0	PIR	NSVDELNNNVEAVSQTSSSSFQYMYLLK	DLW	3184.46	0.029545	13.2171	0.00311837	9,Deamidated[N];24,Oxidation[M];	3	sp|P02675|FIBB_HUMAN/	124,R,D/	1|0|0|	target	0	8.06508	100
41137	KashinaA-20-L146-007-4hr-QEP.54750.54750.3.0.dta	54750	1211.64	3	0	MPR	FRIEDGFSLK	EQL	1211.64	-0.002563	13.3979	0.0031189		3	sp|P01008|ANT3_HUMAN/	354,R,E/	1|	target	1	-2.26356	4
41138	KashinaA-20-L146-007-4hr-QEP.58669.58669.2.0.dta	58669	1249.68	2	0	PTK	EDVYVVGTVLR	YRC	1249.68	-0.001146	11.0091	0.0031189		3	sp|P04003|C4BPA_HUMAN/	318,K,Y/	1|	target	0	-2.42943	0
41139	KashinaA-20-L146-007-4hr-QEP.6455.6455.3.0.dta	6455	1413.61	3	0	VEK	EQAPHCICANGR	QTV	1413.6	0.005748	12.0881	0.00311956	6,Carbamidomethyl[C];8,Carbamidomethyl[C];10,Deamidated[N];	3	sp|P01023|A2MG_HUMAN/	841,K,Q/	1|0|0|0|	target	0	0.810335	96
41140	KashinaA-20-L146-007-4hr-QEP.85538.85538.3.0.dta	85538	1632.82	3	0	QDK	MEEVEAMLLPETLK	RWR	1632.82	0.000488	12.0665	0.00312009		3	sp|P01011|AACT_HUMAN/tr|G3V595|G3V595_HUMAN/tr|G3V3A0|G3V3A0_HUMAN/tr|A0A087WY93|A0A087WY93_HUMAN/	283,K,R/283,K,R/65,K,R/23,K,R/	1|	target	0	-1.00037	4
41141	KashinaA-20-L146-007-4hr-QEP.49562.49562.4.0.dta	49562	2014.92	4	0	KLK	SFDYHQFVDETNDKIR	EVT	2014.91	0.003088	12.7552	0.00312037	12,Deamidated[N];	3	sp|P04114|APOB_HUMAN/	2428,K,E/	1|0|	target	1	2.83145	36
41142	KashinaA-20-L146-007-4hr-QEP.15864.15864.2.0.dta	15864	1637.77	2	0	NTK	ESSSHHPGIAEFPSR	GKS	1637.77	0.003326	12.0773	0.00312049		3	sp|P02671|FIBA_HUMAN/sp|P02671-2|FIBA_HUMAN/	558,K,G/558,K,G/	1|	target	0	0.959229	4
41143	KashinaA-20-L146-007-4hr-QEP.16372.16372.2.1.dta	16372	1290.57	2	0	SLR	AEDTAVYYCAK	___	1290.57	0.001106	11.4913	0.00312086	9,Carbamidomethyl[C];	3	sp|P01768|HV330_HUMAN/sp|P01764|HV323_HUMAN/sp|P0DP03|HVC05_HUMAN/tr|A0A0J9YY99|A0A0J9YY99_HUMAN/	106,R,-/106,R,-/106,R,-/106,R,-/	1|0|	target	0	-1.87511	32
41144	KashinaA-20-L146-007-4hr-QEP.32009.32009.2.0.dta	32009	1223.59	2	0	DLK	YNALDLTNNGK	LRL	1223.59	-0.002306	11.2673	0.00312096	9,Deamidated[N];	3	sp|P04114|APOB_HUMAN/	1802,K,L/	1|0|	target	0	-2.02771	32
41145	KashinaA-20-L146-007-4hr-QEP.73433.73433.2.1.dta	73433	1345.7	2	0	GQR	EVVADSVWVDVK	DSC	1345.7	-0.00156	10.5742	0.0031218		3	sp|P01024|CO3_HUMAN/	544,R,D/	1|	target	0	1.05241	0
41146	KashinaA-20-L146-007-4hr-QEP.44837.44837.3.1.dta	44837	1723.81	3	0	HLK	YVMLPVADQDQCIR	HYE	1723.81	0.000791	13.5258	0.00312201	3,Oxidation[M];12,Carbamidomethyl[C];	3	sp|P00738|HPT_HUMAN/sp|P00738-2|HPT_HUMAN/tr|A0A087WU08|A0A087WU08_HUMAN/tr|J3QLC9|J3QLC9_HUMAN/tr|A0A0C4DGL8|A0A0C4DGL8_HUMAN/tr|J3QR68|J3QR68_HUMAN/tr|H0Y300|H0Y300_HUMAN/tr|H3BS21|H3BS21_HUMAN/	297,K,H/238,K,H/172,K,H/256,K,H/238,K,H/295,K,H/333,K,H/198,K,H/	1|0|0|	target	0	-3.53085	36
41147	KashinaA-20-L146-007-4hr-QEP.122581.122581.4.1.dta	122581	3067.67	4	0	NTF	RPEVHLLPPPSEELALNELVTLTCLAR	GFS	3067.66	0.006864	16.6983	0.00312223	24,Carbamidomethyl[C];	1	sp|P01876|IGHA1_HUMAN/sp|P01877|IGHA2_HUMAN/tr|A0A286YEY1|A0A286YEY1_HUMAN/tr|A0A0G2JMB2|A0A0G2JMB2_HUMAN/tr|A0A286YEY5|A0A286YEY5_HUMAN/	226,F,G/213,F,G/226,F,G/213,F,G/213,F,G/	1|0|	target	1	-0.148193	36
41148	KashinaA-20-L146-007-4hr-QEP.56133.56133.2.0.dta	56133	1958.89	2	0	KPK	APVGHFYEPQAPSAEVEM	TSY	1958.9	-0.008539	14.0892	0.00312261		2	sp|P01023|A2MG_HUMAN/	1190,K,T/	1|	target	0	-1.63582	68
41149	KashinaA-20-L146-007-4hr-QEP.97952.97952.3.1.dta	97952	2397.15	3	0	KEK	HYYIGIIETTWDYASDHGEK	KLI	2397.15	-0.003008	15.1385	0.00312285	8,Glu->Lys[E];	3	sp|P00450|CERU_HUMAN/tr|D6RE86|D6RE86_HUMAN/tr|E9PFZ2|E9PFZ2_HUMAN/	22,K,K/22,K,K/22,K,K/	1|0|	target	0	0.185784	36
41150	KashinaA-20-L146-007-4hr-QEP.32199.32199.2.0.dta	32199	1078.5	2	0	EWK	ALTDMPQMR	MEL	1078.5	-0.00245	13.9706	0.0031231	8,Oxidation[M];	3	sp|P02671|FIBA_HUMAN/sp|P02671-2|FIBA_HUMAN/	249,K,M/249,K,M/	1|0|	target	0	0.395786	32
41151	KashinaA-20-L146-007-4hr-QEP.70853.70853.3.4.dta	70853	1840.92	3	0	EPK	AHTSFQISLSVSYTGSR	SAS	1840.92	-0.003656	12.1785	0.0031231		3	sp|P01023|A2MG_HUMAN/	1356,K,S/	1|	target	0	1.25027	4
41152	KashinaA-20-L146-007-4hr-QEP.103265.103265.2.0.dta	103265	2579.32	2	0	ISR	AQLVPLPPSTYVEFTVSGTDCVAK	EAT	2579.31	0.016942	12.7779	0.00312379	21,Carbamidomethyl[C];	3	sp|P02765|FETUA_HUMAN/tr|C9JV77|C9JV77_HUMAN/	187,R,E/188,R,E/	1|0|	target	0	0.506951	100
41153	KashinaA-20-L146-007-4hr-QEP.44273.44273.3.0.dta	44273	1528.75	3	0	NSR	FATTFYQHLADSK	NDN	1528.74	0.004347	9.39272	0.00312398		3	sp|P01008|ANT3_HUMAN/tr|Q8TCE1|Q8TCE1_HUMAN/	89,R,N/89,R,N/	1|	target	0	-0.496381	0
41154	KashinaA-20-L146-007-4hr-QEP.15203.15203.2.0.dta	15203	1458.66	2	0	SPR	PGSTGTWNPGSSER	GSA	1458.66	0.002133	10.6271	0.00312472	0,Delta_H(2)C(2)[AnyN-term];	3	sp|P02671|FIBA_HUMAN/sp|P02671-2|FIBA_HUMAN/	353,R,G/353,R,G/	1|0|	target	0	1.01609	36
41155	KashinaA-20-L146-007-4hr-QEP.102633.102633.2.3.dta	102633	1722.84	2	0	QHR	EVQGFESATFLGYFK	SGL	1722.84	-0.002069	9.12347	0.00312553		3	sp|P06396|GELS_HUMAN/sp|P06396-2|GELS_HUMAN/sp|P06396-3|GELS_HUMAN/sp|P06396-4|GELS_HUMAN/tr|A0A0A0MS51|A0A0A0MS51_HUMAN/tr|A0A0U1RQL8|A0A0U1RQL8_HUMAN/tr|Q5T0I0|Q5T0I0_HUMAN/tr|A0A0A0MT01|A0A0A0MT01_HUMAN/	147,R,S/96,R,S/107,R,S/104,R,S/113,R,S/107,R,S/96,R,S/132,R,S/	1|	target	0	-0.423362	4
41156	KashinaA-20-L146-007-4hr-QEP.108903.108903.4.3.dta	108903	3580.68	4	0	GSK	FDVSSFNPHGISTFTDEDNAMYLLVVNHPDAK	STV	3580.67	0.015583	11.8338	0.00312622		3	sp|P27169|PON1_HUMAN/	106,K,S/	1|	target	0	0.327827	68
41157	KashinaA-20-L146-007-4hr-QEP.21071.21071.3.0.dta	21071	2283.08	3	0	RGK	RATTVTGTPCQDWAAQEPHR	HSI	2283.06	0.018021	15.147	0.00312644	10,Carboxymethyl[C];	3	sp|P00747|PLMN_HUMAN/	492,K,H/	1|0|	target	1	-0.825889	100
41158	KashinaA-20-L146-007-4hr-QEP.104032.104032.4.1.dta	104032	3219.47	4	0	TSR	DGWHSWPIAHQWPQGPSAVDAAFSWEEK	LYL	3219.47	0.002737	15.3813	0.00312647		3	sp|P02790|HEMO_HUMAN/	289,R,L/	1|	target	0	2.72521	4
41159	KashinaA-20-L146-007-4hr-QEP.66525.66525.2.1.dta	66525	1345.7	2	0	GQR	EVVADSVWVDVK	DSC	1345.7	0.001106	10.4013	0.00312694		3	sp|P01024|CO3_HUMAN/	544,R,D/	1|	target	0	0.958571	0
41160	KashinaA-20-L146-007-4hr-QEP.24898.24898.2.0.dta	24898	1467.79	2	0	RQK	VEPLRAELQEGAR	QKL	1467.79	0.000102	12.6819	0.00312706		3	sp|P02647|APOA1_HUMAN/tr|F8W696|F8W696_HUMAN/	142,K,Q/120,K,Q/	1|	target	1	0.671742	4
41161	KashinaA-20-L146-007-4hr-QEP.20695.20695.2.0.dta	20695	1083.57	2	0	DAK	SCGLHQLLR	GPE	1083.57	-0.000856	12.766	0.00312734	2,Carbamidomethyl[C];	3	sp|P0C0L5|CO4B_HUMAN/sp|P0C0L4|CO4A_HUMAN/sp|P0C0L4-2|CO4A_HUMAN/tr|A0A0G2JL54|A0A0G2JL54_HUMAN/tr|A0A140TA29|A0A140TA29_HUMAN/tr|A0A140TA49|A0A140TA49_HUMAN/tr|A0A140TA32|A0A140TA32_HUMAN/tr|A0A140TA44|A0A140TA44_HUMAN/tr|A0A0G2JPR0|A0A0G2JPR0_HUMAN/tr|F5GXS0|F5GXS0_HUMAN/	95,K,G/95,K,G/95,K,G/95,K,G/95,K,G/95,K,G/95,K,G/95,K,G/95,K,G/95,K,G/	1|0|	target	0	1.21772	32
41162	KashinaA-20-L146-007-4hr-QEP.44778.44778.4.0.dta	44778	1803.96	4	0	EGK	LQHLENELTHDIITK	FLE	1803.96	-0.003428	12.7023	0.00312828		3	sp|P01009|A1AT_HUMAN/sp|P01009-2|A1AT_HUMAN/sp|P01009-3|A1AT_HUMAN/tr|A0A0G2JRN3|A0A0G2JRN3_HUMAN/tr|A0A024R6I7|A0A024R6I7_HUMAN/	283,K,F/283,K,F/283,K,F/283,K,F/283,K,F/	1|	target	0	-1.77418	4
41163	KashinaA-20-L146-007-4hr-QEP.52303.52303.2.0.dta	52303	1322.68	2	0	YTK	NPNGYSFSIPVK	VLA	1322.67	0.002334	11.0944	0.00312862		3	sp|P04114|APOB_HUMAN/	3712,K,V/	1|	target	0	2.09747	0
41164	KashinaA-20-L146-007-4hr-QEP.104574.104574.2.2.dta	104574	1818.91	2	0	ASR	QEPSQGTTTFAVTSILR	VAA	1818.92	-0.008359	13.4019	0.00312865	0,Gln->pyro-Glu[AnyN-termQ];	3	sp|P01876|IGHA1_HUMAN/tr|A0A286YEY1|A0A286YEY1_HUMAN/tr|A0A0G2JMB2|A0A0G2JMB2_HUMAN/	282,R,V/282,R,V/269,R,V/	1|0|	target	0	0.338476	100
41165	KashinaA-20-L146-007-4hr-QEP.53959.53959.2.0.dta	53959	1324.69	2	0	DSK	NTLYLQMNSLK	TED	1324.69	-0.002792	11.2991	0.00312906		3	sp|A0A0B4J1V0|HV315_HUMAN/	97,K,T/	1|	target	0	-1.36112	0
41166	KashinaA-20-L146-007-4hr-QEP.118301.118301.4.0.dta	118301	3580.68	4	0	GSK	FDVSSFNPHGISTFTDEDNAMYLLVVNHPDAK	STV	3580.67	0.008145	9.90361	0.00312937		3	sp|P27169|PON1_HUMAN/	106,K,S/	1|	target	0	1.06811	4
41167	KashinaA-20-L146-007-4hr-QEP.98842.98842.3.1.dta	98842	2852.21	3	0	KYR	LTYAYFAGGDAGDAFDGFDFGDDPSDK	FFT	2852.21	-0.002266	11.0197	0.00312996	0,Methyl_2H(3)13C(1)[AnyN-term];	3	sp|P02679|FIBG_HUMAN/sp|P02679-2|FIBG_HUMAN/tr|C9JEU5|C9JEU5_HUMAN/tr|C9JC84|C9JC84_HUMAN/	301,R,F/301,R,F/309,R,F/309,R,F/	1|0|	target	0	0.374763	37
41168	KashinaA-20-L146-007-4hr-QEP.131079.131079.3.2.dta	131079	2640.41	3	0	FRR	QNGAALTSASILAQQVWGTLVLLQR	LEP	2640.41	0.000711	10.7601	0.0031309	11,Xle->Asp[I];	3	sp|Q96PD5|PGRP2_HUMAN/sp|Q96PD5-2|PGRP2_HUMAN/	320,R,L/320,R,L/	1|0|	target	0	0.698711	37
41169	KashinaA-20-L146-007-4hr-QEP.109780.109780.3.1.dta	109780	1565.83	3	0	YTK	ALLAYAFALAGNQDK	RKE	1565.83	0.00204	10.6725	0.00313155		3	sp|P01023|A2MG_HUMAN/	1147,K,R/	1|	target	0	0.876432	4
41170	KashinaA-20-L146-007-4hr-QEP.91894.91894.3.0.dta	91894	1594.88	3	0	MAR	GMAFLHTLEPLIPR	HAL	1594.88	-0.001708	10.8415	0.0031319		3	sp|Q13418|ILK_HUMAN/sp|Q13418-2|ILK_HUMAN/sp|Q13418-3|ILK_HUMAN/tr|A0A0A0MTH3|A0A0A0MTH3_HUMAN/	303,R,H/242,R,H/169,R,H/334,R,H/	1|	target	0	-0.175166	4
41171	KashinaA-20-L146-007-4hr-QEP.91967.91967.2.1.dta	91967	2064.97	2	0	SCR	LLNLDGTCADSYSFVFSR	DPN	2064.97	0.001927	10.2682	0.00313233	8,Carbamidomethyl[C];	3	sp|P02753|RET4_HUMAN/tr|Q5VY30|Q5VY30_HUMAN/	139,R,D/137,R,D/	1|0|	target	0	0.300152	36
41172	KashinaA-20-L146-007-4hr-QEP.126121.126121.6.4.dta	126121	3884.96	6	0	PSK	SFVHLEPMSHELPCGHTQTVQAHYILNGGTLLGLK	KLS	3884.96	0.005094	14.5722	0.0031324	14,Carbamidomethyl[C];	3	sp|P01023|A2MG_HUMAN/	456,K,K/	1|0|	target	0	3.27856	36
41173	KashinaA-20-L146-007-4hr-QEP.102085.102085.3.0.dta	102085	2176.01	3	0	IAK	IMNGEADAMSLDGGFVYIAGK	CGL	2175.99	0.014864	12.0064	0.0031328	3,Deamidated[N];9,Oxidation[M];	3	sp|P02787|TRFE_HUMAN/	399,K,C/	1|0|0|	target	0	0.892853	100
41174	KashinaA-20-L146-007-4hr-QEP.105564.105564.3.1.dta	105564	2486.04	3	0	NGR	HSGEENFYAYGFSVTYSCDPR	FSL	2486.04	0.001423	12.4627	0.00313296	18,Carbamidomethyl[C];	3	sp|P04003|C4BPA_HUMAN/	185,R,F/	1|0|	target	0	-0.123143	36
41175	KashinaA-20-L146-007-4hr-QEP.34717.34717.2.0.dta	34717	1906.95	2	0	VAS	YELTQPSSVSVSPGQTAR	ITC	1906.95	-0.000391	11.7666	0.00313324		1	sp|P01718|LV327_HUMAN/	20,S,I/	1|	target	0	-1.84717	4
41176	KashinaA-20-L146-007-4hr-QEP.86492.86492.3.1.dta	86492	2842.38	3	0	GDR	VTITCQASQDISNYLNWYQQKPGK	APK	2842.38	0.000689	11.6272	0.0031338	5,Carbamidomethyl[C];	3	sp|P01594|KV133_HUMAN/sp|P01593|KVD33_HUMAN/tr|A0A2Q2TTZ9|A0A2Q2TTZ9_HUMAN/	40,R,A/40,R,A/18,R,A/	1|0|	target	1	1.66814	36
41177	KashinaA-20-L146-007-4hr-QEP.130898.130898.3.1.dta	130898	2189.2	3	0	LDK	VSNQTLSLFFTVLQDVPVR	DLK	2189.2	0.002739	13.8896	0.00313411	0,Delta_H(2)C(2)[AnyN-term];	3	sp|P01023|A2MG_HUMAN/	1421,K,D/	1|0|	target	0	0.106054	36
41178	KashinaA-20-L146-007-4hr-QEP.62777.62777.2.1.dta	62777	1658.78	2	0	VTR	DHLGFQVTWPDESK	AGG	1658.78	-0.00416	13.1345	0.00313486		3	sp|P22792|CPN2_HUMAN/	449,R,A/	1|	target	0	0.131001	4
41179	KashinaA-20-L146-007-4hr-QEP.22540.22540.3.0.dta	22540	2135.97	3	0	QWK	VDNALQSGNSQESVTEQDSK	DST	2135.97	0.002067	12.6129	0.00313718		3	sp|P01834|IGKC_HUMAN/tr|A0A5H1ZRQ3|A0A5H1ZRQ3_HUMAN/	42,K,D/42,K,D/	1|	target	0	1.67853	4
41180	KashinaA-20-L146-007-4hr-QEP.82337.82337.2.0.dta	82337	1739.86	2	0	VPK	SSSNEEVMFLTVQVK	GPT	1739.85	0.004026	11.6981	0.00313721	0,Acetyl[AnyN-term];	3	sp|P01023|A2MG_HUMAN/tr|F8W7L3|F8W7L3_HUMAN/	93,K,G/93,K,G/	1|0|	target	0	-0.623951	36
41181	KashinaA-20-L146-007-4hr-QEP.12217.12217.2.0.dta	12217	1317.59	2	0	TVR	WCAVSEHEATK	CQS	1317.59	0.002186	10.6351	0.0031378	2,Carbamidomethyl[C];	3	sp|P02787|TRFE_HUMAN/tr|F8WC57|F8WC57_HUMAN/tr|F8WEK9|F8WEK9_HUMAN/tr|F8WCI6|F8WCI6_HUMAN/	26,R,C/26,R,C/26,R,C/26,R,C/	1|0|	target	0	0.965628	32
41182	KashinaA-20-L146-007-4hr-QEP.111157.111157.2.1.dta	111157	1430.76	2	0	NKR	DTMVEDLVVLVR	GGA	1430.76	0.002552	12.4943	0.00313786	0,Acetyl[AnyN-term];	3	sp|P07358|CO8B_HUMAN/tr|F5H7G1|F5H7G1_HUMAN/tr|F5GY80|F5GY80_HUMAN/	416,R,G/364,R,G/354,R,G/	1|0|	target	0	0.122695	32
41183	KashinaA-20-L146-007-4hr-QEP.73710.73710.3.0.dta	73710	1697.84	3	0	VPK	SSSNEEVMFLTVQVK	GPT	1697.84	0.002346	11.5865	0.00313802		3	sp|P01023|A2MG_HUMAN/tr|F8W7L3|F8W7L3_HUMAN/	93,K,G/93,K,G/	1|	target	0	1.05875	4
41184	KashinaA-20-L146-007-4hr-QEP.97342.97342.3.0.dta	97342	2486.03	3	0	NGR	HSGEENFYAYGFSVTYSCDPR	FSL	2486.04	-0.00429	13.9372	0.00313802	18,Carbamidomethyl[C];	3	sp|P04003|C4BPA_HUMAN/	185,R,F/	1|0|	target	0	-1.21563	36
41185	KashinaA-20-L146-007-4hr-QEP.122923.122923.3.0.dta	122923	2186.04	3	0	VKK	LYHSEAFTVNFGDTEEAKK	QIN	2186.04	0.001375	15.0561	0.00313833		3	sp|P01009|A1AT_HUMAN/sp|P01009-2|A1AT_HUMAN/sp|P01009-3|A1AT_HUMAN/tr|A0A0G2JRN3|A0A0G2JRN3_HUMAN/tr|G3V2B9|G3V2B9_HUMAN/tr|A0A024R6I7|A0A024R6I7_HUMAN/	160,K,Q/160,K,Q/160,K,Q/160,K,Q/74,K,Q/160,K,Q/	1|	target	1	-0.576284	4
41186	KashinaA-20-L146-007-4hr-QEP.36694.36694.2.0.dta	36694	1241.5	2	0	QAR	LGADMEDVCGR	LVQ	1241.5	0.002198	12.6003	0.00313899	9,DeStreak[C];	3	sp|P02649|APOE_HUMAN/tr|H0Y7L5|H0Y7L5_HUMAN/tr|E7ERP7|E7ERP7_HUMAN/tr|E9PEV4|E9PEV4_HUMAN/	121,R,L/147,R,L/121,R,L/121,R,L/	1|0|	target	0	-1.5494	32
41187	KashinaA-20-L146-007-4hr-QEP.12861.12861.3.0.dta	12861	1545.82	3	0	FNR	LTIGEGQQHHLGGAK	QVR	1545.81	0.001988	11.3254	0.00313927		3	sp|P02679|FIBG_HUMAN/sp|P02679-2|FIBG_HUMAN/tr|C9JEU5|C9JEU5_HUMAN/tr|C9JC84|C9JC84_HUMAN/	417,R,Q/417,R,Q/425,R,Q/425,R,Q/	1|	target	0	0.494874	4
41188	KashinaA-20-L146-007-4hr-QEP.133091.133091.4.0.dta	133091	1752.95	4	0	ISR	YVGGQEHFAHLLILR	DTK	1752.95	-0.00194	9.93708	0.0031399		3	sp|P02763|A1AG1_HUMAN/	108,R,D/	1|	target	0	-0.082678	4
41189	KashinaA-20-L146-007-4hr-QEP.59862.59862.4.0.dta	59862	2228.05	4	0	VKK	LYHSEAFTVNFGDTEEAKK	QIN	2228.05	-4e-06	12.6923	0.00314018	0,Acetyl[AnyN-term];	3	sp|P01009|A1AT_HUMAN/sp|P01009-2|A1AT_HUMAN/sp|P01009-3|A1AT_HUMAN/tr|A0A0G2JRN3|A0A0G2JRN3_HUMAN/tr|G3V2B9|G3V2B9_HUMAN/tr|A0A024R6I7|A0A024R6I7_HUMAN/	160,K,Q/160,K,Q/160,K,Q/160,K,Q/74,K,Q/160,K,Q/	1|0|	target	1	2.43493	36
41190	KashinaA-20-L146-007-4hr-QEP.50789.50789.4.0.dta	50789	2045.08	4	0	FVT	IALHHGLAVFQDEGAEPLK	QRV	2045.08	0.00128	13.8304	0.00314021		1	sp|P0C0L5|CO4B_HUMAN/sp|P0C0L4|CO4A_HUMAN/sp|P0C0L4-2|CO4A_HUMAN/tr|A0A0G2JL54|A0A0G2JL54_HUMAN/tr|A0A140TA29|A0A140TA29_HUMAN/tr|A0A140TA49|A0A140TA49_HUMAN/tr|A0A140TA32|A0A140TA32_HUMAN/tr|A0A140TA44|A0A140TA44_HUMAN/tr|A0A0G2JPR0|A0A0G2JPR0_HUMAN/tr|A0A3B3ISA6|A0A3B3ISA6_HUMAN/tr|F5GXS0|F5GXS0_HUMAN/	1146,T,Q/1146,T,Q/1146,T,Q/1146,T,Q/1146,T,Q/1146,T,Q/1146,T,Q/1146,T,Q/1146,T,Q/715,T,Q/1146,T,Q/	1|	target	0	1.41878	4
41191	KashinaA-20-L146-007-4hr-QEP.24100.24100.3.0.dta	24100	1545.81	3	0	FNR	LTIGEGQQHHLGGAK	QVR	1545.81	0.001017	12.2552	0.00314027		3	sp|P02679|FIBG_HUMAN/sp|P02679-2|FIBG_HUMAN/tr|C9JEU5|C9JEU5_HUMAN/tr|C9JC84|C9JC84_HUMAN/	417,R,Q/417,R,Q/425,R,Q/425,R,Q/	1|	target	0	3.26713	4
41192	KashinaA-20-L146-007-4hr-QEP.58122.58122.2.0.dta	58122	1495.68	2	0	LGR	YYCFQGNQFLR	FDP	1495.68	0.002187	10.5635	0.00314034	3,Carbamidomethyl[C];	3	sp|P02790|HEMO_HUMAN/tr|Q9BS19|Q9BS19_HUMAN/	197,R,F/197,R,F/	1|0|	target	0	1.03443	32
41193	KashinaA-20-L146-007-4hr-QEP.4795.4795.3.0.dta	4795	1253.64	3	0	TLY	ALSHAVNNYHK	TNP	1253.64	0.000473	11.8137	0.00314046		1	sp|P04114|APOB_HUMAN/tr|A8MUN2|A8MUN2_HUMAN/	443,Y,T/443,Y,T/	1|	target	0	-0.106739	0
41194	KashinaA-20-L146-007-4hr-QEP.29045.29045.2.0.dta	29045	1142.63	2	0	AFR	QGHNSVFLIK	GDK	1142.63	-0.005097	11.6634	0.00314121		3	sp|P02790|HEMO_HUMAN/tr|Q9BS19|Q9BS19_HUMAN/	102,R,G/102,R,G/	1|	target	0	-0.151779	64
41195	KashinaA-20-L146-007-4hr-QEP.86550.86550.2.0.dta	86550	1577.78	2	0	QMR	LLGMETMAWQEIR	HAI	1577.78	-0.002361	11.559	0.0031415		3	sp|P06681|CO2_HUMAN/sp|P06681-2|CO2_HUMAN/sp|P06681-3|CO2_HUMAN/tr|A0A0G2JL69|A0A0G2JL69_HUMAN/tr|B4E1Z4|B4E1Z4_HUMAN/tr|E7ETN3|E7ETN3_HUMAN/tr|H0Y3H6|H0Y3H6_HUMAN/tr|H0Y868|H0Y868_HUMAN/tr|A0A0G2JHM4|A0A0G2JHM4_HUMAN/tr|A0A0G2JIE7|A0A0G2JIE7_HUMAN/tr|E9PDZ0|E9PDZ0_HUMAN/tr|B4DQI1|B4DQI1_HUMAN/tr|A0A0G2JK28|A0A0G2JK28_HUMAN/tr|A0A0G2JJ82|A0A0G2JJ82_HUMAN/	355,R,H/141,R,H/223,R,H/326,R,H/202,R,H/173,R,H/129,R,H/78,R,H/117,R,H/128,R,H/142,R,H/109,R,H/223,R,H/141,R,H/	1|	target	0	-0.103739	4
41196	KashinaA-20-L146-007-4hr-QEP.68554.68554.3.0.dta	68554	1290.73	3	0	TAK	DIAPTLTLYVGK	KQL	1290.73	-0.000502	10.966	0.00314159		3	sp|P00738|HPT_HUMAN/sp|P00738-2|HPT_HUMAN/sp|P00739|HPTR_HUMAN/sp|P00739-2|HPTR_HUMAN/tr|A0A087WU08|A0A087WU08_HUMAN/tr|J3QLC9|J3QLC9_HUMAN/tr|A0A0C4DGL8|A0A0C4DGL8_HUMAN/tr|A0A0A0MRD9|A0A0A0MRD9_HUMAN/tr|J3QR68|J3QR68_HUMAN/tr|H0Y300|H0Y300_HUMAN/tr|H3BS21|H3BS21_HUMAN/	215,K,K/156,K,K/157,K,K/194,K,K/90,K,K/174,K,K/156,K,K/90,K,K/213,K,K/251,K,K/116,K,K/	1|	target	0	0.970643	4
41197	KashinaA-20-L146-007-4hr-QEP.108170.108170.2.0.dta	108170	1629.82	2	0	GSK	EDPQTFYYAVAVVK	KDS	1629.82	0.000237	10.1312	0.00314228		3	sp|P02787|TRFE_HUMAN/	107,K,K/	1|	target	0	0.358069	4
41198	KashinaA-20-L146-007-4hr-QEP.81879.81879.3.0.dta	81879	3553.7	3	0	QDK	TLSLPELEQQQEQQQEQQQEQVQMLAPLES	___	3553.7	0.004747	11.2619	0.00314259	24,Oxidation[M];	3	sp|P06727|APOA4_HUMAN/	366,K,-/	1|0|	target	0	-1.73125	36
41199	KashinaA-20-L146-007-4hr-QEP.74225.74225.2.1.dta	74225	1566.82	2	0	SRK	FPSGTFEQVSQLVK	EVV	1566.82	-0.000139	12.0124	0.00314278		3	sp|P02774|VTDB_HUMAN/sp|P02774-3|VTDB_HUMAN/tr|D6RF35|D6RF35_HUMAN/tr|D6RF20|D6RF20_HUMAN/tr|D6RBJ7|D6RBJ7_HUMAN/	51,K,E/70,K,E/51,K,E/51,K,E/51,K,E/	1|	target	0	-1.05421	4
41200	KashinaA-20-L146-007-4hr-QEP.18434.18434.2.0.dta	18434	1094.63	2	0	GAR	NLAVSQVVHK	AVL	1094.63	-0.000126	10.0322	0.00314281		3	sp|P01011|AACT_HUMAN/tr|G3V3A0|G3V3A0_HUMAN/	350,R,A/132,R,A/	1|	target	0	0.355068	0
41201	KashinaA-20-L146-007-4hr-QEP.38975.38975.3.0.dta	38975	1834.77	3	0	CVY	FYGDEISFSCHETSR	FSA	1834.77	0.002774	12.6866	0.00314309	10,Carbamidomethyl[C];	1	sp|P04003|C4BPA_HUMAN/	389,Y,F/	1|0|	target	0	2.40017	36
41202	KashinaA-20-L146-007-4hr-QEP.127716.127716.3.1.dta	127716	2127.09	3	0	LEK	HQLYIDETVNSNIPTNLR	VLR	2127.08	0.008187	13.6012	0.00314375		3	sp|P02675|FIBB_HUMAN/	178,K,V/	1|	target	0	-0.621641	68
41203	KashinaA-20-L146-007-4hr-QEP.62280.62280.2.4.dta	62280	1539.71	2	0	ADR	DQYELLCLDNTR	KPV	1539.71	0.000457	10.8746	0.00314375	7,Carbamidomethyl[C];	3	sp|P02787|TRFE_HUMAN/tr|C9JVG0|C9JVG0_HUMAN/	239,R,K/112,R,K/	1|0|	target	0	-0.091563	32
41204	KashinaA-20-L146-007-4hr-QEP.33973.33973.3.0.dta	33973	1612.89	3	0	QAR	YIYGKPVQGVAYVR	FGL	1612.88	0.001924	9.22766	0.00314388		3	sp|P0C0L5|CO4B_HUMAN/sp|P0C0L4|CO4A_HUMAN/sp|P0C0L4-2|CO4A_HUMAN/tr|A0A0G2JL54|A0A0G2JL54_HUMAN/tr|A0A140TA29|A0A140TA29_HUMAN/tr|A0A140TA49|A0A140TA49_HUMAN/tr|A0A140TA32|A0A140TA32_HUMAN/tr|A0A140TA44|A0A140TA44_HUMAN/tr|A0A0G2JPR0|A0A0G2JPR0_HUMAN/tr|F5GXS0|F5GXS0_HUMAN/	269,R,F/269,R,F/269,R,F/269,R,F/269,R,F/269,R,F/269,R,F/269,R,F/269,R,F/269,R,F/	1|	target	1	0.883057	0
41205	KashinaA-20-L146-007-4hr-QEP.11665.11665.3.0.dta	11665	1572.78	3	0	LLK	KLQSTTVMNPYMK	LAP	1572.78	0.002822	16.6626	0.003144	8,Oxidation[M];12,Oxidation[M];	3	sp|P04114|APOB_HUMAN/	4540,K,L/	1|0|0|	target	1	1.69069	36
41206	KashinaA-20-L146-007-4hr-QEP.22344.22344.2.0.dta	22344	931.547	2	0	ESK	TPLTATLSK	SGN	931.546	0.001108	11.4079	0.00314444		3	sp|P01876|IGHA1_HUMAN/tr|A0A286YEY1|A0A286YEY1_HUMAN/	212,K,S/212,K,S/	1|	target	0	0.666898	0
41207	KashinaA-20-L146-007-4hr-QEP.15704.15704.3.0.dta	15704	1792.79	3	0	TTK	GVKGDECQLCEVENR	YQG	1792.8	-0.001031	13.1735	0.0031445	7,Carbamidomethyl[C];10,Carbamidomethyl[C];	3	sp|O75882|ATRN_HUMAN/sp|O75882-2|ATRN_HUMAN/sp|O75882-3|ATRN_HUMAN/	1130,K,Y/1130,K,Y/1056,K,Y/	1|0|0|	target	1	1.72015	36
41208	KashinaA-20-L146-007-4hr-QEP.96223.96223.2.0.dta	96223	1230.71	2	0	DLR	QGLLPVLESFK	VSF	1230.71	0.001383	9.95831	0.00314504		3	sp|P02647|APOA1_HUMAN/tr|F8W696|F8W696_HUMAN/	239,R,V/217,R,V/	1|	target	0	-2.06266	0
41209	KashinaA-20-L146-007-4hr-QEP.62645.62645.3.0.dta	62645	1682.96	3	0	NEK	IHLISTQSAIPYALR	VEL	1682.96	-0.001456	12.0791	0.00314532		3	sp|P02679|FIBG_HUMAN/sp|P02679-2|FIBG_HUMAN/tr|C9JEU5|C9JEU5_HUMAN/tr|C9JC84|C9JC84_HUMAN/	258,K,V/258,K,V/266,K,V/266,K,V/	1|	target	0	0.78452	4
41210	KashinaA-20-L146-007-4hr-QEP.62800.62800.5.2.dta	62800	3737.69	5	0	DER	DHSHGPPLPQGPPPLLPMSCSSCQHATFGTNGAQR	HSH	3737.7	-0.010458	14.2099	0.0031456	20,Carbamidomethyl[C];23,Carbamidomethyl[C];31,Deamidated[N];	3	sp|P04196|HRG_HUMAN/	304,R,H/	1|0|0|0|	target	0	2.84644	36
41211	KashinaA-20-L146-007-4hr-QEP.81282.81282.3.0.dta	81282	2593.12	3	0	PER	DLCGCYSVSSVLPGCAEPWNHGK	TFT	2593.13	-0.001806	13.5001	0.00314604	3,Carbamidomethyl[C];5,Carbamidomethyl[C];15,Carbamidomethyl[C];	3	sp|P01876|IGHA1_HUMAN/tr|A0A286YEY1|A0A286YEY1_HUMAN/	177,R,T/177,R,T/	1|0|0|0|	target	0	-1.13171	36
41212	KashinaA-20-L146-007-4hr-QEP.44796.44796.3.2.dta	44796	2440.11	3	0	PLK	TFYEPGEEITYSCKPGYVSR	GGM	2440.11	-0.004506	12.0397	0.00314616	13,GG[C](Dicarbamidomethyl[C]);	3	sp|P02749|APOH_HUMAN/tr|J3QRN2|J3QRN2_HUMAN/	38,K,G/38,K,G/	1|0|	target	1	-0.658248	36
41213	KashinaA-20-L146-007-4hr-QEP.11837.11837.2.0.dta	11837	1226.58	2	0	TVR	WCAVSEHEATK	CQS	1226.58	0.00213	12.3515	0.00314717	2,Cys->Dha[C];	3	sp|P02787|TRFE_HUMAN/tr|F8WC57|F8WC57_HUMAN/tr|F8WEK9|F8WEK9_HUMAN/tr|F8WCI6|F8WCI6_HUMAN/	26,R,C/26,R,C/26,R,C/26,R,C/	1|0|	target	0	0.710121	32
41214	KashinaA-20-L146-007-4hr-QEP.14257.14257.2.0.dta	14257	1464.64	2	0	SPR	PGSTGTWNPGSSER	GSA	1464.63	0.000479	10.9672	0.0031472	7,Dioxidation[W];	3	sp|P02671|FIBA_HUMAN/sp|P02671-2|FIBA_HUMAN/	353,R,G/353,R,G/	1|0|	target	0	-4.24983	36
41215	KashinaA-20-L146-007-4hr-QEP.5303.5303.2.0.dta	5303	1165.55	2	0	AAK	AATGECTATVGK	RSS	1165.55	-0.002423	10.5565	0.00314723	6,Carbamidomethyl[C];	3	sp|P01042|KNG1_HUMAN/sp|P01042-2|KNG1_HUMAN/sp|P01042-3|KNG1_HUMAN/	101,K,R/101,K,R/101,K,R/	1|0|	target	0	-3.17135	32
41216	KashinaA-20-L146-007-4hr-QEP.105531.105531.3.0.dta	105531	2917.52	3	0	ALR	AVDQSVLLMKPDAELSASSVYNLLPEK	DLT	2917.52	-0.001252	13.9619	0.00314786		3	sp|P01023|A2MG_HUMAN/	598,R,D/	1|	target	1	-1.57829	4
41217	KashinaA-20-L146-007-4hr-QEP.105818.105818.4.0.dta	105818	3338.49	4	0	KDR	SPCYGYQWVSEEHEEAHHTAYLVFSPSK	SFV	3338.48	0.000462	9.77689	0.00314836	3,Carbamidomethyl[C];	3	sp|P01023|A2MG_HUMAN/	428,R,S/	1|0|	target	0	1.39807	36
41218	KashinaA-20-L146-007-4hr-QEP.113601.113601.2.0.dta	113601	1619.82	2	0	VGR	TAGWNIPMGLLYNK	INH	1619.82	-0.005784	12.0712	0.00314852	0,Acetyl[AnyN-term];	3	sp|P02787|TRFE_HUMAN/tr|H7C5E8|H7C5E8_HUMAN/	475,R,I/32,R,I/	1|0|	target	0	-0.309512	100
41219	KashinaA-20-L146-007-4hr-QEP.16909.16909.2.0.dta	16909	1047.52	2	0	QEK	LSPLGEEMR	DRA	1047.51	0.003054	12.4836	0.00314852	8,Oxidation[M];	3	sp|P02647|APOA1_HUMAN/tr|F8W696|F8W696_HUMAN/	164,K,D/142,K,D/	1|0|	target	0	-0.850097	32
41220	KashinaA-20-L146-007-4hr-QEP.76572.76572.2.1.dta	76572	1290.73	2	0	TAK	DIAPTLTLYVGK	KQL	1290.73	-7.3e-05	10.9027	0.00314893		3	sp|P00738|HPT_HUMAN/sp|P00738-2|HPT_HUMAN/sp|P00739|HPTR_HUMAN/sp|P00739-2|HPTR_HUMAN/tr|A0A087WU08|A0A087WU08_HUMAN/tr|J3QLC9|J3QLC9_HUMAN/tr|A0A0C4DGL8|A0A0C4DGL8_HUMAN/tr|A0A0A0MRD9|A0A0A0MRD9_HUMAN/tr|J3QR68|J3QR68_HUMAN/tr|H0Y300|H0Y300_HUMAN/tr|H3BS21|H3BS21_HUMAN/	215,K,K/156,K,K/157,K,K/194,K,K/90,K,K/174,K,K/156,K,K/90,K,K/213,K,K/251,K,K/116,K,K/	1|	target	0	1.16636	0
41221	KashinaA-20-L146-007-4hr-QEP.90534.90534.3.0.dta	90534	2678.26	3	0	PLK	ANQQFLVYCEIDGSGNGWTVFQK	RLD	2678.27	-0.019539	14.8949	0.00314905	9,Propionamide_2H(3)[C];	3	sp|P02679|FIBG_HUMAN/sp|P02679-2|FIBG_HUMAN/tr|C9JPQ9|C9JPQ9_HUMAN/tr|C9JEU5|C9JEU5_HUMAN/tr|C9JC84|C9JC84_HUMAN/tr|C9JU00|C9JU00_HUMAN/	199,K,R/199,K,R/96,K,-/207,K,R/207,K,R/96,K,R/	1|0|	target	0	0.48589	100
41222	KashinaA-20-L146-007-4hr-QEP.67613.67613.3.0.dta	67613	1462.85	3	0	WDR	VKDLATVYVDVLK	DSG	1462.85	0.000469	11.4016	0.00314918		3	sp|P02647|APOA1_HUMAN/	34,R,D/	1|	target	1	0.55092	4
41223	KashinaA-20-L146-007-4hr-QEP.36197.36197.3.0.dta	36197	1618.79	3	0	YCR	TPCTVSCNIPVVSGK	ECE	1618.79	-0.001797	12.0764	0.00314924	3,Carbamidomethyl[C];7,Carbamidomethyl[C];	3	sp|P02675|FIBB_HUMAN/tr|D6REL8|D6REL8_HUMAN/	224,R,E/5,R,E/	1|0|0|	target	0	-2.97937	36
41224	KashinaA-20-L146-007-4hr-QEP.77840.77840.3.0.dta	77840	3204.6	3	0	LFK	HQGTITVNEEGTQATTVTTVGFMPLSTQVR	FTV	3204.58	0.019214	15.9045	0.00314924	13,Deamidated[Q];	3	sp|P05546|HEP2_HUMAN/	438,K,F/	1|0|	target	0	0.347272	100
41225	KashinaA-20-L146-007-4hr-QEP.95711.95711.2.1.dta	95711	2089.99	2	0	GER	TYYIAAVEVEWDYSPQR	EWE	2089.99	0.003779	11.383	0.00314927		3	sp|P00450|CERU_HUMAN/tr|H7C5R1|H7C5R1_HUMAN/tr|E9PFZ2|E9PFZ2_HUMAN/	732,R,E/515,R,E/661,R,E/	1|	target	0	-0.742112	4
41226	KashinaA-20-L146-007-4hr-QEP.123553.123553.3.0.dta	123553	1619.9	3	0	IER	LWAYLTIEQLLEK	RKN	1619.9	-0.000201	11.3699	0.00315056		3	sp|Q06033|ITIH3_HUMAN/sp|Q06033-2|ITIH3_HUMAN/tr|A0A087WW43|A0A087WW43_HUMAN/	556,R,R/552,R,R/556,R,R/	1|	target	0	-0.927975	4
41227	KashinaA-20-L146-007-4hr-QEP.99719.99719.3.0.dta	99719	2720.37	3	0	IAC	LVQGFFPQEPLSVTWSESGQGVTAR	NFP	2720.37	-6.8e-05	15.1803	0.00315062		1	sp|P01876|IGHA1_HUMAN/tr|A0A286YEY1|A0A286YEY1_HUMAN/	26,C,N/26,C,N/	1|	target	0	0.04236	4
41228	KashinaA-20-L146-007-4hr-QEP.117195.117195.3.0.dta	117195	1952.94	3	0	WAK	NLNEKDYELLCLDGTR	KPV	1952.94	-0.002531	13.2179	0.00315065	11,Carbamidomethyl[C];	3	sp|P02787|TRFE_HUMAN/	571,K,K/	1|0|	target	1	0.684057	36
41229	KashinaA-20-L146-007-4hr-QEP.34930.34930.2.0.dta	34930	1213.63	2	0	LVR	WLQGSQELPR	EKY	1213.63	-0.000618	10.0822	0.00315068		3	sp|P01876|IGHA1_HUMAN/sp|P01877|IGHA2_HUMAN/tr|A0A286YEY1|A0A286YEY1_HUMAN/tr|A0A0G2JMB2|A0A0G2JMB2_HUMAN/tr|A0A286YEY5|A0A286YEY5_HUMAN/	263,R,E/250,R,E/263,R,E/250,R,E/250,R,E/	1|	target	0	-1.80125	0
41230	KashinaA-20-L146-007-4hr-QEP.61767.61767.3.0.dta	61767	1436.73	3	0	KPR	SLMLHYEFLQR	VKR	1436.74	-0.000438	9.61728	0.00315097		3	sp|P07358|CO8B_HUMAN/tr|F5H7G1|F5H7G1_HUMAN/tr|F5GY80|F5GY80_HUMAN/	309,R,V/257,R,V/247,R,V/	1|	target	0	-1.36019	0
41231	KashinaA-20-L146-007-4hr-QEP.69301.69301.3.0.dta	69301	2057.95	3	0	VKK	LYHSEAFTVNFGDTEEAK	KQI	2057.94	0.00545	14.6754	0.00315232		3	sp|P01009|A1AT_HUMAN/sp|P01009-2|A1AT_HUMAN/sp|P01009-3|A1AT_HUMAN/tr|A0A0G2JRN3|A0A0G2JRN3_HUMAN/tr|G3V2B9|G3V2B9_HUMAN/tr|A0A024R6I7|A0A024R6I7_HUMAN/	160,K,K/160,K,K/160,K,K/160,K,K/74,K,K/160,K,K/	1|	target	0	1.08709	4
41232	KashinaA-20-L146-007-4hr-QEP.53374.53374.2.0.dta	53374	1285.58	2	0	GLR	VGFYESDVMGR	GHA	1285.59	-0.003112	11.6775	0.00315285	0,Delta_H(2)C(2)[AnyN-term];	3	sp|P01023|A2MG_HUMAN/	704,R,G/	1|0|	target	0	-4.53285	32
41233	KashinaA-20-L146-007-4hr-QEP.28456.28456.2.0.dta	28456	1535.73	2	0	KVK	AHYGGFTVQNEANK	YQI	1535.72	0.001465	13.7866	0.00315298		3	sp|P02675|FIBB_HUMAN/tr|D6REL8|D6REL8_HUMAN/	353,K,Y/134,K,Y/	1|	target	0	-1.60476	4
41234	KashinaA-20-L146-007-4hr-QEP.67100.67100.2.2.dta	67100	1444.72	2	0	RDK	ATFTCFVVGSDLK	DAH	1444.71	0.001441	10.5467	0.00315329	5,Carbamidomethyl[C];	3	sp|P01880|IGHD_HUMAN/sp|P01880-2|IGHD_HUMAN/tr|A0A0A0MS09|A0A0A0MS09_HUMAN/	185,K,D/185,K,D/185,K,D/	1|0|	target	0	0.807641	36
41235	KashinaA-20-L146-007-4hr-QEP.38123.38123.3.0.dta	38123	1324.66	3	0	QFR	KADGSYAAWLSR	GSS	1324.66	0.000275	12.8122	0.00315339		3	sp|P0C0L5|CO4B_HUMAN/sp|P0C0L4|CO4A_HUMAN/sp|P0C0L4-2|CO4A_HUMAN/tr|A0A0G2JL54|A0A0G2JL54_HUMAN/tr|A0A140TA29|A0A140TA29_HUMAN/tr|A0A140TA49|A0A140TA49_HUMAN/tr|A0A140TA32|A0A140TA32_HUMAN/tr|A0A140TA44|A0A140TA44_HUMAN/tr|A0A0G2JPR0|A0A0G2JPR0_HUMAN/tr|A0A3B3ISA6|A0A3B3ISA6_HUMAN/tr|F5GXS0|F5GXS0_HUMAN/	1060,R,G/1060,R,D/1060,R,D/1060,R,G/1060,R,G/1060,R,D/1060,R,D/1060,R,D/1060,R,D/629,R,G/1060,R,G/	1|	target	1	0.743642	4
41236	KashinaA-20-L146-007-4hr-QEP.31375.31375.3.0.dta	31375	2517.07	3	0	NIR	MFTTAPDQVDKEDEDFQESNK	MHS	2517.07	-0.005429	17.1641	0.00315493	1,Carbamyl[M];	3	sp|P00450|CERU_HUMAN/tr|H7C5R1|H7C5R1_HUMAN/tr|E9PFZ2|E9PFZ2_HUMAN/	598,R,M/381,R,M/598,R,M/	1|0|	target	1	0.281851	36
41237	KashinaA-20-L146-007-4hr-QEP.129636.129636.2.3.dta	129636	1496.82	2	0	NAK	ITFELVYEELLK	RRL	1496.82	0.000306	10.1955	0.00315496		3	sp|Q14624|ITIH4_HUMAN/sp|Q14624-2|ITIH4_HUMAN/sp|Q14624-3|ITIH4_HUMAN/sp|Q14624-4|ITIH4_HUMAN/tr|B7ZKJ8|B7ZKJ8_HUMAN/tr|H7C0L5|H7C0L5_HUMAN/	139,K,R/139,K,R/139,K,R/139,K,R/139,K,R/9,K,R/	1|	target	0	-4.44098	0
41238	KashinaA-20-L146-007-4hr-QEP.17262.17262.4.0.dta	17262	2086.83	4	0	LTK	VHTECCHGDLLECADDR	ADL	2086.84	-0.010086	13.711	0.00315543	5,Carbamidomethyl[C];6,Carbamidomethyl[C];13,Carbamidomethyl[C];	3	sp|P02768|ALBU_HUMAN/sp|P02768-2|ALBU_HUMAN/tr|D6RHD5|D6RHD5_HUMAN/tr|H0YA55|H0YA55_HUMAN/tr|B7WNR0|B7WNR0_HUMAN/tr|A0A0C4DGB6|A0A0C4DGB6_HUMAN/tr|C9JKR2|C9JKR2_HUMAN/	264,K,A/72,K,A/114,K,A/109,K,A/149,K,A/264,K,A/72,K,A/	1|0|0|0|	target	0	-2.45804	100
41239	KashinaA-20-L146-007-4hr-QEP.94138.94138.3.0.dta	94138	2202.12	3	0	FSK	LREQLGPVTQEFWDNLEK	ETE	2202.12	0.005014	12.969	0.00315546		3	sp|P02647|APOA1_HUMAN/tr|F8W696|F8W696_HUMAN/	83,K,E/61,K,E/	1|	target	1	-1.03548	4
41240	KashinaA-20-L146-007-4hr-QEP.80707.80707.2.1.dta	80707	1860.92	2	0	ITK	VFSNGADLSGVTEEAPLK	LSK	1860.92	-0.004645	16.3127	0.00315549	0,Delta_H(2)C(2)[AnyN-term];4,Deamidated[N];	3	sp|P01009|A1AT_HUMAN/sp|P01009-2|A1AT_HUMAN/tr|A0A0G2JRN3|A0A0G2JRN3_HUMAN/tr|A0A024R6I7|A0A024R6I7_HUMAN/	334,K,L/334,K,L/334,K,L/334,K,L/	1|0|0|	target	0	0.749652	36
41241	KashinaA-20-L146-007-4hr-QEP.34606.34606.2.0.dta	34606	1255.64	2	0	KSK	AIGYLNTGYQR	QLN	1255.64	-0.000239	10.9112	0.00315644		3	sp|P01023|A2MG_HUMAN/	1003,K,Q/	1|	target	0	-1.56091	0
41242	KashinaA-20-L146-007-4hr-QEP.65067.65067.3.1.dta	65067	1986.02	3	0	QPK	AAPSVTLFPPSSEELQANK	ATL	1986.02	0.000918	9.34019	0.003157		3	sp|P0DOY2|IGLC2_HUMAN/sp|P0CF74|IGLC6_HUMAN/sp|A0M8Q6|IGLC7_HUMAN/sp|P0DOY3|IGLC3_HUMAN/tr|A0A5H1ZRQ7|A0A5H1ZRQ7_HUMAN/	4,K,A/4,K,A/4,K,A/4,K,A/4,K,A/	1|	target	0	-0.086647	4
41243	KashinaA-20-L146-007-4hr-QEP.30198.30198.2.0.dta	30198	1255.64	2	0	KSK	AIGYLNTGYQR	QLN	1255.64	-0.000286	10.2984	0.00315798		3	sp|P01023|A2MG_HUMAN/	1003,K,Q/	1|	target	0	-1.47392	0
41244	KashinaA-20-L146-007-4hr-QEP.108142.108142.3.0.dta	108142	2397.15	3	0	LEK	ETTFNSLLCPSGGEVSEELSLK	LPP	2397.15	0.00271	11.0489	0.00315848	9,Carbamidomethyl[C];	3	sp|P01023|A2MG_HUMAN/	912,K,L/	1|0|	target	0	2.1044	36
41245	KashinaA-20-L146-007-4hr-QEP.50168.50168.3.0.dta	50168	2440.21	3	0	SCR	ASQSVSSSYLAWYQQKPGQAPR	LLI	2440.19	0.01933	15.971	0.00315936	3,Deamidated[Q];	3	sp|P01619|KV320_HUMAN/	44,R,L/	1|0|	target	1	6.67518	100
41246	KashinaA-20-L146-007-4hr-QEP.38215.38215.3.0.dta	38215	1419.73	3	0	GAK	VQFELHYQEVK	WRK	1419.73	-0.00013	10.3716	0.00316094		3	sp|P19823|ITIH2_HUMAN/tr|Q5T987|Q5T987_HUMAN/tr|Q5T985|Q5T985_HUMAN/	176,K,W/151,K,W/165,K,W/	1|	target	0	0.71277	0
41247	KashinaA-20-L146-007-4hr-QEP.12079.12079.3.0.dta	12079	1545.81	3	0	FNR	LTIGEGQQHHLGGAK	QVR	1545.81	-0.000937	11.3786	0.0031611		3	sp|P02679|FIBG_HUMAN/sp|P02679-2|FIBG_HUMAN/tr|C9JEU5|C9JEU5_HUMAN/tr|C9JC84|C9JC84_HUMAN/	417,R,Q/417,R,Q/425,R,Q/425,R,Q/	1|	target	0	1.27071	4
41248	KashinaA-20-L146-007-4hr-QEP.78968.78968.3.1.dta	78968	2605.09	3	0	RGR	TLEIPGNSDPNMIPDGDFNSYVR	VTA	2605.1	-0.005549	12.8279	0.00316163	9,Cation_Fe[II][D];	3	sp|P0C0L5|CO4B_HUMAN/sp|P0C0L4|CO4A_HUMAN/sp|P0C0L4-2|CO4A_HUMAN/tr|A0A0G2JL54|A0A0G2JL54_HUMAN/tr|A0A140TA29|A0A140TA29_HUMAN/tr|A0A140TA49|A0A140TA49_HUMAN/tr|A0A140TA32|A0A140TA32_HUMAN/tr|A0A140TA44|A0A140TA44_HUMAN/tr|A0A0G2JPR0|A0A0G2JPR0_HUMAN/tr|A0A3B3ISA6|A0A3B3ISA6_HUMAN/tr|F5GXS0|F5GXS0_HUMAN/	956,R,V/956,R,V/956,R,V/956,R,V/956,R,V/956,R,V/956,R,V/956,R,V/956,R,V/525,R,V/956,R,V/	1|0|	target	0	0.750985	36
41249	KashinaA-20-L146-007-4hr-QEP.110329.110329.3.0.dta	110329	2486.04	3	0	NGR	HSGEENFYAYGFSVTYSCDPR	FSL	2486.04	0.002886	12.8411	0.00316204	18,Carbamidomethyl[C];	3	sp|P04003|C4BPA_HUMAN/	185,R,F/	1|0|	target	0	-0.742925	36
41250	KashinaA-20-L146-007-4hr-QEP.130489.130489.6.7.dta	130489	5254.73	6	0	LSK	SGNTFRPEVHLLPPPSEELALNELVTLTCLARGFSPKDVLVRWLQG	SQE	5254.72	0.009769	20.4457	0.00316223	38,SulfanilicAcid[D];	2	sp|P01876|IGHA1_HUMAN/sp|P01877|IGHA2_HUMAN/tr|A0A286YEY1|A0A286YEY1_HUMAN/tr|A0A0G2JMB2|A0A0G2JMB2_HUMAN/tr|A0A286YEY5|A0A286YEY5_HUMAN/	221,K,S/208,K,S/221,K,S/208,K,S/208,K,S/	1|0|	target	4	-3.0398	36
41251	KashinaA-20-L146-007-4hr-QEP.118716.118716.2.0.dta	118716	1529.78	2	0	LGK	EDFTSLSLVLYSR	KFP	1529.78	-0.002687	10.1228	0.00316308		3	sp|P02774|VTDB_HUMAN/sp|P02774-3|VTDB_HUMAN/tr|D6RF35|D6RF35_HUMAN/tr|D6RF20|D6RF20_HUMAN/tr|D6RBJ7|D6RBJ7_HUMAN/	37,K,K/56,K,K/37,K,K/37,K,K/37,K,K/	1|	target	0	0.798195	4
41252	KashinaA-20-L146-007-4hr-QEP.39029.39029.2.1.dta	39029	2106.83	2	0	TKK	EDSCQLGYSAGPCMGMTSR	YFY	2106.83	-8.7e-05	13.8238	0.00316359	4,Carbamidomethyl[C];13,Carbamidomethyl[C];	3	sp|P02760|AMBP_HUMAN/tr|S4R471|S4R471_HUMAN/	227,K,Y/118,K,Y/	1|0|0|	target	0	1.32427	36
41253	KashinaA-20-L146-007-4hr-QEP.84413.84413.2.0.dta	84413	1235.69	2	0	RVK	DLATVYVDVLK	DSG	1235.69	8e-05	9.88314	0.0031639		3	sp|P02647|APOA1_HUMAN/	36,K,D/	1|	target	0	-0.126816	0
41254	KashinaA-20-L146-007-4hr-QEP.51467.51467.2.1.dta	51467	2054.86	2	0	IDK	GQELCADYSENTFTEYK	KKL	2054.86	-0.000188	12.1308	0.00316498	5,Carbamidomethyl[C];	3	sp|P02774|VTDB_HUMAN/sp|P02774-2|VTDB_HUMAN/sp|P02774-3|VTDB_HUMAN/tr|D6RF35|D6RF35_HUMAN/	402,K,K/280,K,K/421,K,K/402,K,K/	1|0|	target	0	2.38587	36
41255	KashinaA-20-L146-007-4hr-QEP.4611.4611.3.0.dta	4611	1395.6	3	0	SLK	QCGHQISACHR	DIY	1395.6	-0.001361	13.0345	0.00316567	0,Acetyl[AnyN-term];2,Carbamidomethyl[C];9,Carbamidomethyl[C];	3	sp|P03952|KLKB1_HUMAN/tr|H0YAC1|H0YAC1_HUMAN/tr|C9J075|C9J075_HUMAN/tr|C9JCT1|C9JCT1_HUMAN/tr|E9PBC5|E9PBC5_HUMAN/	102,K,D/150,K,D/102,K,D/64,K,D/64,K,D/	1|0|0|0|	target	0	1.55543	32
41256	KashinaA-20-L146-007-4hr-QEP.93367.93367.3.0.dta	93367	2529.23	3	0	TLK	NSLFFSAQPFEITASTNNEGNLK	VRF	2529.23	0.006383	14.3921	0.00316595		3	sp|P04114|APOB_HUMAN/	3034,K,V/	1|	target	0	3.26139	4
41257	KashinaA-20-L146-007-4hr-QEP.86177.86177.3.0.dta	86177	1632.82	3	0	QDK	MEEVEAMLLPETLK	RWR	1632.82	0.000333	11.3209	0.00316624		3	sp|P01011|AACT_HUMAN/tr|G3V595|G3V595_HUMAN/tr|G3V3A0|G3V3A0_HUMAN/tr|A0A087WY93|A0A087WY93_HUMAN/	283,K,R/283,K,R/65,K,R/23,K,R/	1|	target	0	-1.59761	4
41258	KashinaA-20-L146-007-4hr-QEP.41039.41039.2.0.dta	41039	1368.6	2	0	WTK	DGNPFYFTDHR	IIP	1368.6	-0.00024	11.9638	0.00316643		3	sp|O00533|NCHL1_HUMAN/sp|O00533-2|NCHL1_HUMAN/tr|C9JH37|C9JH37_HUMAN/tr|C9J905|C9J905_HUMAN/tr|C9JW79|C9JW79_HUMAN/tr|A0A087X0M8|A0A087X0M8_HUMAN/	71,K,I/71,K,I/71,K,I/71,K,I/71,K,I/71,K,I/	1|	target	0	-0.617376	4
41259	KashinaA-20-L146-007-4hr-QEP.127116.127116.2.1.dta	127116	1529.78	2	0	LGK	EDFTSLSLVLYSR	KFP	1529.78	-0.002614	10.2164	0.00316671		3	sp|P02774|VTDB_HUMAN/sp|P02774-3|VTDB_HUMAN/tr|D6RF35|D6RF35_HUMAN/tr|D6RF20|D6RF20_HUMAN/tr|D6RBJ7|D6RBJ7_HUMAN/	37,K,K/56,K,K/37,K,K/37,K,K/37,K,K/	1|	target	0	1.11962	4
41260	KashinaA-20-L146-007-4hr-QEP.94341.94341.3.0.dta	94341	1654.8	3	0	NLK	LLDNWDSVTSTFSK	LRE	1654.8	0.001255	12.029	0.00316681	0,Acetyl[AnyN-term];	3	sp|P02647|APOA1_HUMAN/tr|F8W696|F8W696_HUMAN/	69,K,L/47,K,L/	1|0|	target	0	-0.799158	36
41261	KashinaA-20-L146-007-4hr-QEP.104439.104439.3.1.dta	104439	2592.36	3	0	LLR	TLNQPDSQLQLTTGNGLFLSEGLK	LVD	2592.35	0.010968	12.7002	0.00316684	5,Pro->HAVA[P];	3	sp|P01009|A1AT_HUMAN/sp|P01009-2|A1AT_HUMAN/sp|P01009-3|A1AT_HUMAN/tr|A0A0G2JRN3|A0A0G2JRN3_HUMAN/tr|G3V2B9|G3V2B9_HUMAN/tr|A0A024R6I7|A0A024R6I7_HUMAN/tr|G3V544|G3V544_HUMAN/	125,R,L/125,R,L/125,R,L/125,R,L/39,R,L/125,R,L/125,R,L/	1|0|	target	0	1.82357	100
41262	KashinaA-20-L146-007-4hr-QEP.9110.9110.3.0.dta	9110	1317.59	3	0	TVR	WCAVSEHEATK	CQS	1317.59	0.00464	9.77496	0.00316687	2,Carbamidomethyl[C];	3	sp|P02787|TRFE_HUMAN/tr|F8WC57|F8WC57_HUMAN/tr|F8WEK9|F8WEK9_HUMAN/tr|F8WCI6|F8WCI6_HUMAN/	26,R,C/26,R,C/26,R,C/26,R,C/	1|0|	target	0	-0.13691	96
41263	KashinaA-20-L146-007-4hr-QEP.94679.94679.3.1.dta	94679	2387.19	3	0	ITK	QQNAQGGFSSTQDTVVALHALSK	YGA	2387.19	-0.002562	7.99055	0.00316693		3	sp|P01023|A2MG_HUMAN/	1240,K,Y/	1|	target	0	3.47303	4
41264	KashinaA-20-L146-007-4hr-QEP.87125.87125.3.0.dta	87125	2517.34	3	0	GPR	RYTIAALLSPYSYSTTAVVTNPK	E__	2517.32	0.020584	11.5355	0.00316763	1,Deamidated[R];	3	sp|P02766|TTHY_HUMAN/tr|A0A087WT59|A0A087WT59_HUMAN/	123,R,E/161,R,E/	1|0|	target	1	-0.852844	101
41265	KashinaA-20-L146-007-4hr-QEP.41952.41952.2.1.dta	41952	1465.65	2	0	WTA	DSGEGDFLAEGGGVR	GPR	1465.66	-0.000443	13.2925	0.00316775		1	sp|P02671|FIBA_HUMAN/sp|P02671-2|FIBA_HUMAN/tr|A0A087WUA0|A0A087WUA0_HUMAN/	20,A,G/20,A,G/20,A,G/	1|	target	0	1.00907	4
41266	KashinaA-20-L146-007-4hr-QEP.97300.97300.3.0.dta	97300	2720.37	3	0	IAC	LVQGFFPQEPLSVTWSESGQGVTAR	NFP	2720.37	0.003315	14.8224	0.00316864		1	sp|P01876|IGHA1_HUMAN/tr|A0A286YEY1|A0A286YEY1_HUMAN/	26,C,N/26,C,N/	1|	target	0	-3.09947	4
41267	KashinaA-20-L146-007-4hr-QEP.40078.40078.4.0.dta	40078	3733.62	4	0	SER	GSAGHWTSESSVSGSTGQWHSESGSFRPDSPGSGNAR	PNN	3733.62	-0.002673	11.9602	0.00316898		3	sp|P02671|FIBA_HUMAN/sp|P02671-2|FIBA_HUMAN/	367,R,P/367,R,P/	1|	target	1	0.531424	4
41268	KashinaA-20-L146-007-4hr-QEP.70070.70070.2.1.dta	70070	1345.7	2	0	GQR	EVVADSVWVDVK	DSC	1345.7	-0.000566	10.3138	0.00316905		3	sp|P01024|CO3_HUMAN/	544,R,D/	1|	target	0	-0.829734	0
41269	KashinaA-20-L146-007-4hr-QEP.124371.124371.2.0.dta	124371	1805.95	2	0	RSR	FIQVGVISWGVVDVCK	NQK	1805.96	-0.006949	13.5063	0.00316955	15,Carbamidomethyl[C];	3	sp|P00751|CFAB_HUMAN/tr|B4E1Z4|B4E1Z4_HUMAN/tr|E7ETN3|E7ETN3_HUMAN/tr|H7C5H1|H7C5H1_HUMAN/	710,R,N/1212,R,N/1061,R,N/251,R,N/	1|0|	target	0	-0.829149	100
41270	KashinaA-20-L146-007-4hr-QEP.95599.95599.3.0.dta	95599	2057.95	3	0	VKK	LYHSEAFTVNFGDTEEAK	KQI	2057.94	0.00474	13.4991	0.00316955		3	sp|P01009|A1AT_HUMAN/sp|P01009-2|A1AT_HUMAN/sp|P01009-3|A1AT_HUMAN/tr|A0A0G2JRN3|A0A0G2JRN3_HUMAN/tr|G3V2B9|G3V2B9_HUMAN/tr|A0A024R6I7|A0A024R6I7_HUMAN/	160,K,K/160,K,K/160,K,K/160,K,K/74,K,K/160,K,K/	1|	target	0	0.655968	4
41271	KashinaA-20-L146-007-4hr-QEP.89928.89928.2.0.dta	89928	1235.69	2	0	RVK	DLATVYVDVLK	DSG	1235.69	-0.000533	10.809	0.00316965		3	sp|P02647|APOA1_HUMAN/	36,K,D/	1|	target	0	-1.10868	0
41272	KashinaA-20-L146-007-4hr-QEP.107667.107667.3.0.dta	107667	1833.98	3	0	LQK	ATFQTPDFIVPLTDLR	IPS	1833.97	0.000759	10.4717	0.00317154		3	sp|P04114|APOB_HUMAN/	2609,K,I/	1|	target	0	-1.62311	4
41273	KashinaA-20-L146-007-4hr-QEP.22415.22415.3.0.dta	22415	1375.7	3	0	MKR	LGMFNIQHCKK	LSS	1375.7	0.004532	11.6308	0.0031717	9,Carbamidomethyl[C];	3	sp|P01009|A1AT_HUMAN/sp|P01009-2|A1AT_HUMAN/sp|P01009-3|A1AT_HUMAN/tr|A0A0G2JRN3|A0A0G2JRN3_HUMAN/tr|A0A024R6I7|A0A024R6I7_HUMAN/	247,R,L/247,R,L/247,R,L/247,R,L/247,R,L/	1|0|	target	1	1.30539	96
41274	KashinaA-20-L146-007-4hr-QEP.49664.49664.3.0.dta	49664	1940.05	3	0	TFK	NPLVWVHASPEHVVVTR	NRR	1940.05	0.001542	11.3756	0.00317199		3	sp|Q14624|ITIH4_HUMAN/sp|Q14624-2|ITIH4_HUMAN/sp|Q14624-3|ITIH4_HUMAN/sp|Q14624-4|ITIH4_HUMAN/tr|B7ZKJ8|B7ZKJ8_HUMAN/tr|H7C0L5|H7C0L5_HUMAN/	788,K,N/772,K,N/758,K,N/719,K,N/793,K,N/577,K,N/	1|	target	0	0.419905	4
41275	KashinaA-20-L146-007-4hr-QEP.10784.10784.2.0.dta	10784	1275.56	2	0	SNR	VCSQYAAYGEK	KSR	1275.57	-0.003531	9.92278	0.00317243	2,Carbamidomethyl[C];	3	sp|P02774|VTDB_HUMAN/sp|P02774-2|VTDB_HUMAN/sp|P02774-3|VTDB_HUMAN/tr|D6RF35|D6RF35_HUMAN/tr|D6RBJ7|D6RBJ7_HUMAN/	218,R,K/96,R,K/237,R,K/218,R,K/218,R,K/	1|0|	target	0	-2.46427	32
41276	KashinaA-20-L146-007-4hr-QEP.11606.11606.3.0.dta	11606	1215.62	3	0	HAK	ATEHLSTLSEK	AKP	1215.62	0.001436	10.2245	0.00317278		3	sp|P02647|APOA1_HUMAN/tr|F8W696|F8W696_HUMAN/	219,K,A/197,K,A/	1|	target	0	0.209879	0
41277	KashinaA-20-L146-007-4hr-QEP.66772.66772.2.1.dta	66772	1821.8	2	0	ENR	TMTIHNGMFFSTYDR	DND	1821.79	0.001648	12.1543	0.0031729	6,Deamidated[N];	3	sp|P02675|FIBB_HUMAN/tr|D6REL8|D6REL8_HUMAN/	395,R,D/176,R,D/	1|0|	target	0	-0.490713	36
41278	KashinaA-20-L146-007-4hr-QEP.97528.97528.3.0.dta	97528	1671.85	3	0	LQR	SYTVAIAGYALAQMGR	LKG	1671.85	-0.001217	9.69485	0.00317294		3	sp|P01024|CO3_HUMAN/tr|M0R0Q9|M0R0Q9_HUMAN/	1185,R,L/50,R,L/	1|	target	0	-0.571033	4
41279	KashinaA-20-L146-007-4hr-QEP.19710.19710.2.0.dta	19710	1047.51	2	0	QEK	LSPLGEEMR	DRA	1047.51	0.001114	13.3836	0.00317297	8,Oxidation[M];	3	sp|P02647|APOA1_HUMAN/tr|F8W696|F8W696_HUMAN/	164,K,D/142,K,D/	1|0|	target	0	1.49331	32
41280	KashinaA-20-L146-007-4hr-QEP.62361.62361.3.0.dta	62361	2154.02	3	0	VSA	SDEHCPELPPVDNSIFVAK	EVE	2154.02	-0.001946	13.6142	0.00317313	5,Carbamidomethyl[C];	1	sp|P20851-2|C4BPB_HUMAN/	17,A,E/	1|0|	target	0	-1.86063	36
41281	KashinaA-20-L146-007-4hr-QEP.135324.135324.5.0.dta	135324	3338.48	5	0	KDR	SPCYGYQWVSEEHEEAHHTAYLVFSPSK	SFV	3338.48	-0.001263	14.327	0.00317325	3,Carbamidomethyl[C];	3	sp|P01023|A2MG_HUMAN/	428,R,S/	1|0|	target	0	-0.417946	36
41282	KashinaA-20-L146-007-4hr-QEP.105495.105495.3.0.dta	105495	1565.83	3	0	YTK	ALLAYAFALAGNQDK	RKE	1565.83	-0.001269	9.80617	0.00317468		3	sp|P01023|A2MG_HUMAN/	1147,K,R/	1|	target	0	-0.474557	4
41283	KashinaA-20-L146-007-4hr-QEP.51970.51970.2.0.dta	51970	1365.68	2	0	ISR	EIMENYNIALR	WTA	1365.68	0.000726	10.3156	0.00317471		3	sp|P08603|CFAH_HUMAN/sp|Q03591|FHR1_HUMAN/tr|B1AKG0|B1AKG0_HUMAN/	1171,R,W/270,R,W/211,R,W/	1|	target	0	-1.1931	0
41284	KashinaA-20-L146-007-4hr-QEP.55297.55297.3.1.dta	55297	3073.62	3	0	IVK	WITKQQNAQGGFSSTQDTVVALHALSK	YGA	3073.63	-0.009516	12.115	0.00317502	4,HNE+Delta_H(2)[K];	3	sp|P01023|A2MG_HUMAN/	1236,K,Y/	1|0|	target	1	0.528726	101
41285	KashinaA-20-L146-007-4hr-QEP.98366.98366.2.0.dta	98366	1317.81	2	0	DTR	LVLLNAIYLSAK	WKT	1317.81	0.000433	10.0069	0.00317521		3	sp|P05155|IC1_HUMAN/sp|P05155-2|IC1_HUMAN/sp|P05155-3|IC1_HUMAN/tr|H9KV48|H9KV48_HUMAN/	286,R,W/234,R,W/291,R,W/286,R,W/	1|	target	0	-1.29804	0
41286	KashinaA-20-L146-007-4hr-QEP.109525.109525.2.0.dta	109525	1235.69	2	0	RVK	DLATVYVDVLK	DSG	1235.69	0.000573	9.83356	0.00317569		3	sp|P02647|APOA1_HUMAN/	36,K,D/	1|	target	0	-1.23171	0
41287	KashinaA-20-L146-007-4hr-QEP.51844.51844.4.1.dta	51844	1965.12	4	0	HGR	KDTVIKPLLVEPEGLEK	ETT	1965.13	-0.002389	13.9284	0.00317635	1,Carbamidomethyl[K](Gly[K]);	3	sp|P01023|A2MG_HUMAN/	895,R,E/	1|0|	target	2	-2.1069	36
41288	KashinaA-20-L146-007-4hr-QEP.52212.52212.2.0.dta	52212	1867.83	2	0	EEK	SCDNPYIPNGDYSPLR	IKH	1867.83	0.003109	12.1826	0.00317686	2,Carbamidomethyl[C];	3	sp|P08603|CFAH_HUMAN/sp|P08603-2|CFAH_HUMAN/tr|Q5TFM2|Q5TFM2_HUMAN/tr|A0A0D9SG88|A0A0D9SG88_HUMAN/	265,K,I/265,K,I/201,K,I/265,K,I/	1|0|	target	0	-0.060745	36
41289	KashinaA-20-L146-007-4hr-QEP.115473.115473.3.0.dta	115473	4274.12	3	0	GGR	QGQIIYNWQGAQSTQDEVAASAILTAQLDEELGGTPVQSR	VVQ	4274.08	0.038809	14.0364	0.00317708	7,Deamidated[N];	3	sp|P06396|GELS_HUMAN/sp|P06396-2|GELS_HUMAN/sp|P06396-3|GELS_HUMAN/sp|P06396-4|GELS_HUMAN/tr|A0A0A0MS51|A0A0A0MS51_HUMAN/tr|A0A0A0MT01|A0A0A0MT01_HUMAN/	485,R,V/434,R,V/445,R,V/442,R,V/451,R,V/470,R,V/	1|0|	target	0	0.455186	100
41290	KashinaA-20-L146-007-4hr-QEP.33783.33783.3.0.dta	33783	1340.68	3	0	YGK	PVPGHVTVSICR	KYS	1340.68	-0.000427	10.9496	0.00317778	11,DeStreak[C];	3	sp|P01023|A2MG_HUMAN/	258,K,K/	1|0|	target	0	-0.173391	32
41291	KashinaA-20-L146-007-4hr-QEP.101205.101205.4.2.dta	101205	3233.48	4	0	TSR	DGWHSWPIAHQWPQGPSAVDAAFSWEEK	LYL	3233.49	-0.0037	16.2811	0.00317917	27,Methyl[E];	3	sp|P02790|HEMO_HUMAN/	289,R,L/	1|0|	target	0	4.00779	36
41292	KashinaA-20-L146-007-4hr-QEP.97006.97006.3.0.dta	97006	1771.08	3	0	YIT	IALLEIPLTVTHPVVR	NAL	1771.08	0.000598	12.9271	0.00317974		1	sp|P01023|A2MG_HUMAN/	1106,T,N/	1|	target	0	-0.653439	4
41293	KashinaA-20-L146-007-4hr-QEP.28994.28994.2.0.dta	28994	1417.63	2	0	HGK	TFTCTAAYPESK	TPL	1417.63	-0.001709	10.8764	0.0031799	0,Acetyl[AnyN-term];4,Carbamidomethyl[C];	3	sp|P01876|IGHA1_HUMAN/tr|A0A286YEY1|A0A286YEY1_HUMAN/	200,K,T/200,K,T/	1|0|0|	target	0	-2.80318	32
41294	KashinaA-20-L146-007-4hr-QEP.96955.96955.2.1.dta	96955	1230.71	2	0	DLR	QGLLPVLESFK	VSF	1230.71	0.000685	10.3753	0.00318012		3	sp|P02647|APOA1_HUMAN/tr|F8W696|F8W696_HUMAN/	239,R,V/217,R,V/	1|	target	0	-0.158049	0
41295	KashinaA-20-L146-007-4hr-QEP.6623.6623.2.0.dta	6623	1301.65	2	0	ALR	LPPTTTCQQQK	EEL	1301.65	0.000557	8.81761	0.00318073	7,Carbamidomethyl[C];	3	sp|P00751|CFAB_HUMAN/tr|B4E1Z4|B4E1Z4_HUMAN/tr|E7ETN3|E7ETN3_HUMAN/tr|H7C5H1|H7C5H1_HUMAN/	608,R,E/1110,R,E/959,R,E/149,R,E/	1|0|	target	0	1.73261	32
41296	KashinaA-20-L146-007-4hr-QEP.64514.64514.3.0.dta	64514	1544.7	3	0	MAK	HGTDDGVVWMNWK	GSW	1544.7	0.001829	13.5119	0.00318085		3	sp|P02675|FIBB_HUMAN/tr|D6REL8|D6REL8_HUMAN/	458,K,G/239,K,G/	1|	target	0	-1.07778	4
41297	KashinaA-20-L146-007-4hr-QEP.95938.95938.2.1.dta	95938	1230.71	2	0	DLR	QGLLPVLESFK	VSF	1230.71	0.001317	9.38397	0.00318101		3	sp|P02647|APOA1_HUMAN/tr|F8W696|F8W696_HUMAN/	239,R,V/217,R,V/	1|	target	0	0.63137	0
41298	KashinaA-20-L146-007-4hr-QEP.23291.23291.2.0.dta	23291	1178.64	2	0	HNR	LKEDAVSAAFK	GLK	1178.64	0.00122	9.54966	0.00318203		3	sp|P51884|LUM_HUMAN/	170,R,G/	1|	target	1	-1.23175	0
41299	KashinaA-20-L146-007-4hr-QEP.44183.44183.3.0.dta	44183	1491.76	3	0	IMK	YEASILTHDSSIR	YLQ	1491.74	0.012866	10.3634	0.00318234		3	sp|P02679|FIBG_HUMAN/sp|P02679-2|FIBG_HUMAN/tr|C9JPQ9|C9JPQ9_HUMAN/tr|C9JEU5|C9JEU5_HUMAN/tr|C9JC84|C9JC84_HUMAN/tr|C9JU00|C9JU00_HUMAN/	121,K,Y/121,K,Y/18,K,Y/121,K,Y/121,K,Y/18,K,Y/	1|	target	0	-0.594472	64
41300	KashinaA-20-L146-007-4hr-QEP.44407.44407.3.0.dta	44407	1382.71	3	0	RSR	SIEVFGQFNGKR	CTD	1382.71	-0.001085	11.2159	0.00318263	9,Deamidated[N];	3	sp|P02748|CO9_HUMAN/	65,R,C/	1|0|	target	1	-1.89528	32
41301	KashinaA-20-L146-007-4hr-QEP.89948.89948.3.1.dta	89948	2637.28	3	0	MVR	STEATLSFGYLDPFPPEERPEVR	VKE	2637.28	-0.006771	14.6294	0.00318285		3	sp|Q12860|CNTN1_HUMAN/sp|Q12860-2|CNTN1_HUMAN/sp|Q12860-3|CNTN1_HUMAN/	124,R,V/113,R,V/124,R,V/	1|	target	1	-2.30768	4
41302	KashinaA-20-L146-007-4hr-QEP.95314.95314.3.0.dta	95314	1752.96	3	0	ISR	YVGGQEHFAHLLILR	DTK	1752.95	0.004832	10.8355	0.00318355		3	sp|P02763|A1AG1_HUMAN/	108,R,D/	1|	target	0	0.280009	4
41303	KashinaA-20-L146-007-4hr-QEP.16229.16229.2.0.dta	16229	1231.65	2	0	FNK	ALVQQMEQLR	QKL	1231.65	0.001801	13.5738	0.00318371	6,Oxidation[M];	3	sp|P06727|APOA4_HUMAN/	316,K,Q/	1|0|	target	0	-0.768682	32
41304	KashinaA-20-L146-007-4hr-QEP.67842.67842.2.1.dta	67842	1345.7	2	0	GQR	EVVADSVWVDVK	DSC	1345.7	0.00212	10.578	0.00318387		3	sp|P01024|CO3_HUMAN/	544,R,D/	1|	target	0	0.007538	0
41305	KashinaA-20-L146-007-4hr-QEP.81729.81729.2.1.dta	81729	1390.74	2	0	FIR	EVPLNTIIFMGR	VAN	1390.74	-0.000347	10.5413	0.00318403	5,Deamidated[N];	3	sp|P01008|ANT3_HUMAN/tr|Q8TCE1|Q8TCE1_HUMAN/	445,R,V/240,R,V/	1|0|	target	0	-1.61662	32
41306	KashinaA-20-L146-007-4hr-QEP.42033.42033.4.1.dta	42033	2342.06	4	0	LVL	SALTSDNHGATYAFSGTHYWR	LDT	2342.06	0.003173	13.8943	0.00318409		1	sp|P02790|HEMO_HUMAN/	263,L,L/	1|	target	0	0.04198	4
41307	KashinaA-20-L146-007-4hr-QEP.60610.60610.4.0.dta	60610	2202.12	4	0	KSK	LPGIVAEGRDDLYVSDAFHK	AFL	2202.12	-0.00109	13.724	0.00318472		3	sp|P01008|ANT3_HUMAN/	382,K,A/	1|	target	1	-1.71923	4
41308	KashinaA-20-L146-007-4hr-QEP.129977.129977.4.0.dta	129977	3077.35	4	0	ENR	TMTIHNGMFFSTYDRDNDGWLTSDPR	KQC	3077.35	0.000323	14.7491	0.00318501		3	sp|P02675|FIBB_HUMAN/tr|D6REL8|D6REL8_HUMAN/	395,R,K/176,R,K/	1|	target	1	0.269095	4
41309	KashinaA-20-L146-007-4hr-QEP.112516.112516.4.1.dta	112516	2259.14	4	0	DEK	GTEAAGAMFLEAIPMSIPPEVK	FNK	2259.14	0.000261	11.2147	0.00318657		3	sp|P01009|A1AT_HUMAN/tr|A0A024R6I7|A0A024R6I7_HUMAN/	367,K,F/367,K,F/	1|	target	0	1.8429	4
41310	KashinaA-20-L146-007-4hr-QEP.115336.115336.3.0.dta	115336	3274.55	3	0	SHR	LNTDIAGLASAIDMSTNYNSDSLHFSNVFR	SVM	3274.53	0.015946	14.1929	0.00318663	17,Deamidated[N];	3	sp|P04114|APOB_HUMAN/	1867,R,S/	1|0|	target	0	1.58117	100
41311	KashinaA-20-L146-007-4hr-QEP.112285.112285.3.0.dta	112285	1498.75	3	0	KLR	AAMVGMLANFLGFR	IYG	1498.75	0.000506	12.6015	0.00318695	9,Deamidated[N];	3	sp|P01019|ANGT_HUMAN/	102,R,I/	1|0|	target	0	-1.12727	36
41312	KashinaA-20-L146-007-4hr-QEP.96073.96073.2.0.dta	96073	1428.73	2	0	SFK	VSFLSALEEYTK	KLN	1428.73	-0.000504	10.4334	0.0031872	0,Acetyl[AnyN-term];	3	sp|P02647|APOA1_HUMAN/tr|F8W696|F8W696_HUMAN/	250,K,K/228,K,K/	1|0|	target	0	-0.563272	32
41313	KashinaA-20-L146-007-4hr-QEP.10680.10680.2.0.dta	10680	1312.68	2	0	LLK	LGNQEPGGQTALK	SPP	1312.69	-0.002525	10.4396	0.00318822		3	sp|P08697|A2AP_HUMAN/tr|A0A0J9YWQ3|A0A0J9YWQ3_HUMAN/tr|C9JPV4|C9JPV4_HUMAN/tr|A0A0J9YY65|A0A0J9YY65_HUMAN/tr|C9JMH6|C9JMH6_HUMAN/	51,K,S/51,K,S/51,K,S/51,K,S/51,K,S/	1|	target	0	-1.28082	4
41314	KashinaA-20-L146-007-4hr-QEP.117215.117215.2.0.dta	117215	1235.69	2	0	RVK	DLATVYVDVLK	DSG	1235.69	0.000372	9.70026	0.00318927		3	sp|P02647|APOA1_HUMAN/	36,K,D/	1|	target	0	-1.74856	0
41315	KashinaA-20-L146-007-4hr-QEP.76369.76369.3.1.dta	76369	2057.95	3	0	VKK	LYHSEAFTVNFGDTEEAK	KQI	2057.94	0.000245	14.331	0.00319016		3	sp|P01009|A1AT_HUMAN/sp|P01009-2|A1AT_HUMAN/sp|P01009-3|A1AT_HUMAN/tr|A0A0G2JRN3|A0A0G2JRN3_HUMAN/tr|G3V2B9|G3V2B9_HUMAN/tr|A0A024R6I7|A0A024R6I7_HUMAN/	160,K,K/160,K,K/160,K,K/160,K,K/74,K,K/160,K,K/	1|	target	0	-0.506456	4
41316	KashinaA-20-L146-007-4hr-QEP.46241.46241.3.2.dta	46241	1976.91	3	0	TLK	YPIEHGIITNWDDMEK	IWH	1976.91	0.000762	14.11	0.00319019	14,Oxidation[M];	3	sp|P68133|ACTS_HUMAN/sp|P62736|ACTA_HUMAN/sp|P63267|ACTH_HUMAN/sp|P68032|ACTC_HUMAN/tr|B8ZZJ2|B8ZZJ2_HUMAN/tr|F6UVQ4|F6UVQ4_HUMAN/tr|A6NL76|A6NL76_HUMAN/tr|C9JFL5|C9JFL5_HUMAN/tr|F6QUT6|F6QUT6_HUMAN/tr|F8WB63|F8WB63_HUMAN/	70,K,I/70,K,I/69,K,I/70,K,I/69,K,P/70,K,I/70,K,I/69,K,I/70,K,I/69,K,P/	1|0|	target	0	4.41559	36
41317	KashinaA-20-L146-007-4hr-QEP.84592.84592.3.0.dta	84592	2147.07	3	0	YQK	DAPDHQELNLDVSLQLPSR	SSK	2147.07	-0.00024	13.1057	0.00319143		3	sp|P01024|CO3_HUMAN/	1284,K,S/	1|	target	0	0.293603	4
41318	KashinaA-20-L146-007-4hr-QEP.64454.64454.6.4.dta	64454	6574.22	6	0	QSK	GNPEQTPVLKPEEEAPAPEVGASKPEGIDSRPETLHPGRPQPPAEEELCSGKPFDAFTDLK	NGS	6574.2	0.021692	17.0891	0.00319159	49,Carboxymethyl[C];	3	sp|P04004|VTNC_HUMAN/	107,K,N/	1|0|	target	5	1.11226	100
41319	KashinaA-20-L146-007-4hr-QEP.77934.77934.2.4.dta	77934	1668.92	2	0	PFK	GDDITMVLILPKPEK	SLA	1668.92	-0.000847	12.6955	0.00319178		3	sp|P01008|ANT3_HUMAN/	307,K,S/	1|	target	1	2.15033	4
41320	KashinaA-20-L146-007-4hr-QEP.135971.135971.4.0.dta	135971	3156.49	4	0	DTK	TLMFGSYLDDEKNWGLSFYADKPETTK	EQL	3156.49	0.003101	14.4199	0.00319232		3	sp|P19652|A1AG2_HUMAN/	126,K,E/	1|	target	2	-0.151263	4
41321	KashinaA-20-L146-007-4hr-QEP.33715.33715.2.0.dta	33715	1193.62	2	0	HSK	YEELQVTVGR	HGD	1193.62	0.000526	10.6598	0.00319235		3	sp|P35908|K22E_HUMAN/	374,K,H/	1|	target	0	0.722221	0
41322	KashinaA-20-L146-007-4hr-QEP.79027.79027.3.0.dta	79027	2605.09	3	0	RGR	TLEIPGNSDPNMIPDGDFNSYVR	VTA	2605.1	-0.003295	12.4115	0.00319264	9,Cation_Fe[II][D];	3	sp|P0C0L5|CO4B_HUMAN/sp|P0C0L4|CO4A_HUMAN/sp|P0C0L4-2|CO4A_HUMAN/tr|A0A0G2JL54|A0A0G2JL54_HUMAN/tr|A0A140TA29|A0A140TA29_HUMAN/tr|A0A140TA49|A0A140TA49_HUMAN/tr|A0A140TA32|A0A140TA32_HUMAN/tr|A0A140TA44|A0A140TA44_HUMAN/tr|A0A0G2JPR0|A0A0G2JPR0_HUMAN/tr|A0A3B3ISA6|A0A3B3ISA6_HUMAN/tr|F5GXS0|F5GXS0_HUMAN/	956,R,V/956,R,V/956,R,V/956,R,V/956,R,V/956,R,V/956,R,V/956,R,V/956,R,V/525,R,V/956,R,V/	1|0|	target	0	0.093471	36
41323	KashinaA-20-L146-007-4hr-QEP.131201.131201.2.1.dta	131201	1629.81	2	0	GSK	EDPQTFYYAVAVVK	KDS	1629.82	-0.005453	10.8084	0.00319286		3	sp|P02787|TRFE_HUMAN/	107,K,K/	1|	target	0	-4.85049	68
41324	KashinaA-20-L146-007-4hr-QEP.105697.105697.2.0.dta	105697	1272.72	2	0	DLR	QGLLPVLESFK	VSF	1272.72	8.9e-05	10.9092	0.00319292	0,Acetyl[AnyN-term];	3	sp|P02647|APOA1_HUMAN/tr|F8W696|F8W696_HUMAN/	239,R,V/217,R,V/	1|0|	target	0	-1.52336	32
41325	KashinaA-20-L146-007-4hr-QEP.108393.108393.2.1.dta	108393	2064.97	2	0	SCR	LLNLDGTCADSYSFVFSR	DPN	2064.97	-0.000803	11.2523	0.00319305	8,Carbamidomethyl[C];	3	sp|P02753|RET4_HUMAN/tr|Q5VY30|Q5VY30_HUMAN/	139,R,D/137,R,D/	1|0|	target	0	-1.9879	36
41326	KashinaA-20-L146-007-4hr-QEP.15321.15321.2.0.dta	15321	1246.55	2	0	SLR	AGDTAVYYCAR	___	1246.55	0.001966	11.1213	0.00319388	9,Carbamidomethyl[C];	3	sp|P01766|HV313_HUMAN/	105,R,-/	1|0|	target	0	0.696746	32
41327	KashinaA-20-L146-007-4hr-QEP.71813.71813.2.0.dta	71813	1672.86	2	0	GGR	TEHPFTVEEFVLPK	FEV	1672.86	-0.000647	13.3352	0.00319461		3	sp|P01023|A2MG_HUMAN/	214,R,F/	1|	target	0	-1.51475	4
41328	KashinaA-20-L146-007-4hr-QEP.134931.134931.3.0.dta	134931	2147.07	3	0	YQK	DAPDHQELNLDVSLQLPSR	SSK	2147.07	0.001139	11.4162	0.00319464		3	sp|P01024|CO3_HUMAN/	1284,K,S/	1|	target	0	0.265167	4
41329	KashinaA-20-L146-007-4hr-QEP.22664.22664.5.3.dta	22664	2532.27	5	0	RKP	VDEYKDCHLAQVPSHTVVAR	SMG	2532.27	-0.002935	16.7934	0.00319499	7,MM-diphenylpentanone[C];	1	sp|P02787|TRFE_HUMAN/	253,P,S/	1|0|	target	1	0.432391	36
41330	KashinaA-20-L146-007-4hr-QEP.79983.79983.2.0.dta	79983	1948.9	2	0	FPK	VLEMTGNIDEAEWEWK	AGF	1948.91	-0.00773	12.6873	0.00319534	3,Glu->Gln[E];	3	sp|P06276|CHLE_HUMAN/tr|H0Y885|H0Y885_HUMAN/	556,K,A/86,K,A/	1|0|	target	0	0.158967	100
41331	KashinaA-20-L146-007-4hr-QEP.115200.115200.3.0.dta	115200	2455.15	3	0	SGK	TSESGELHGLTTEEEFVEGIYK	VEI	2455.15	0.003291	13.568	0.00319569		3	sp|P02766|TTHY_HUMAN/tr|A0A087WT59|A0A087WT59_HUMAN/tr|A0A087WV45|A0A087WV45_HUMAN/	68,K,V/68,K,V/68,K,V/	1|	target	0	-2.51764	4
41332	KashinaA-20-L146-007-4hr-QEP.85179.85179.3.0.dta	85179	1630.81	3	0	NNK	DSHSLTTNIMEILR	GDF	1630.81	0.000855	12.8108	0.00319592	8,Deamidated[N];	3	sp|P02671|FIBA_HUMAN/sp|P02671-2|FIBA_HUMAN/tr|A0A087WUA0|A0A087WUA0_HUMAN/	100,K,G/100,K,G/100,K,G/	1|0|	target	0	-1.1302	36
41333	KashinaA-20-L146-007-4hr-QEP.10552.10552.3.0.dta	10552	2233.88	3	0	ICR	KYSDASDCHGEDSQAFCEK	FSG	2233.88	-0.000448	13.374	0.00319608	8,Carbamidomethyl[C];17,Carbamidomethyl[C];	3	sp|P01023|A2MG_HUMAN/	270,R,F/	1|0|0|	target	1	0.543571	36
41334	KashinaA-20-L146-007-4hr-QEP.32139.32139.2.0.dta	32139	1407.71	2	0	QDK	LGEVNTYAGDLQK	KLV	1407.71	-0.000763	10.411	0.00319684		3	sp|P06727|APOA4_HUMAN/	65,K,K/	1|	target	0	-1.00138	4
41335	KashinaA-20-L146-007-4hr-QEP.20182.20182.3.0.dta	20182	1708.85	3	0	YYK	LRTEGDGVYTLNNEK	QWI	1708.85	0.000763	13.4067	0.00319719		3	sp|P00738|HPT_HUMAN/sp|P00738-2|HPT_HUMAN/tr|J3QLC9|J3QLC9_HUMAN/tr|H3BMJ7|H3BMJ7_HUMAN/tr|J3KSV1|J3KSV1_HUMAN/tr|J3QQI8|J3QQI8_HUMAN/tr|H3BS21|H3BS21_HUMAN/tr|J3KRH2|J3KRH2_HUMAN/	116,K,Q/57,K,Q/115,K,Q/57,K,Q/57,K,Q/57,K,Q/57,K,Q/115,K,Q/	1|	target	1	1.56455	4
41336	KashinaA-20-L146-007-4hr-QEP.112104.112104.2.1.dta	112104	1697.84	2	0	VPK	SSSNEEVMFLTVQVK	GPT	1697.84	-0.003914	9.5437	0.00319745		3	sp|P01023|A2MG_HUMAN/tr|F8W7L3|F8W7L3_HUMAN/	93,K,G/93,K,G/	1|	target	0	-0.877528	4
41337	KashinaA-20-L146-007-4hr-QEP.77866.77866.2.0.dta	77866	1280.73	2	0	QLK	HLSLLTTLSNR	VCS	1280.73	-8e-05	11.5561	0.00319828	0,Delta_H(2)C(2)[AnyN-term];	3	sp|P02774|VTDB_HUMAN/sp|P02774-2|VTDB_HUMAN/sp|P02774-3|VTDB_HUMAN/tr|D6RF35|D6RF35_HUMAN/tr|D6RBJ7|D6RBJ7_HUMAN/	207,K,V/85,K,V/226,K,V/207,K,V/207,K,V/	1|0|	target	0	0.406679	32
41338	KashinaA-20-L146-007-4hr-QEP.119076.119076.4.2.dta	119076	2546.23	4	0	VAR	SMGGKEDLIWELLNQAQEHFGK	DKS	2546.23	0.000206	12.9149	0.00319847	10,Oxidation[W];	3	sp|P02787|TRFE_HUMAN/	273,R,D/	1|0|	target	1	-1.17607	36
41339	KashinaA-20-L146-007-4hr-QEP.85910.85910.3.1.dta	85910	2710.4	3	0	DLK	FTQVTPTSLSAQWTPPNVQLTGYR	VRV	2710.38	0.017945	11.8563	0.00319923	6,Pro->HAVA[P];	3	sp|P02751|FINC_HUMAN/sp|P02751-1|FINC_HUMAN/sp|P02751-3|FINC_HUMAN/sp|P02751-4|FINC_HUMAN/sp|P02751-5|FINC_HUMAN/sp|P02751-6|FINC_HUMAN/sp|P02751-7|FINC_HUMAN/sp|P02751-8|FINC_HUMAN/sp|P02751-9|FINC_HUMAN/sp|P02751-10|FINC_HUMAN/sp|P02751-11|FINC_HUMAN/sp|P02751-12|FINC_HUMAN/sp|P02751-13|FINC_HUMAN/sp|P02751-14|FINC_HUMAN/sp|P02751-17|FINC_HUMAN/tr|H0Y7Z1|H0Y7Z1_HUMAN/	1820,K,V/1729,K,V/1729,K,V/1729,K,V/1729,K,V/1729,K,V/1820,K,V/1639,K,V/1639,K,V/1639,K,V/1729,K,V/1407,K,V/1730,K,V/1639,K,V/1729,K,V/446,K,V/	1|0|	target	0	-1.22874	100
41340	KashinaA-20-L146-007-4hr-QEP.72779.72779.2.0.dta	72779	1932.01	2	0	TTG	EIVLTQSPATLSLSPGER	ATL	1932.01	0.004108	15.0099	0.00320022	2,Xle->Phe[I];	1	sp|A0A0C4DH25|KVD20_HUMAN/sp|A0A0A0MRZ8|KVD11_HUMAN/sp|P04433|KV311_HUMAN/	20,G,A/20,G,A/20,G,A/	1|0|	target	0	-2.04898	36
41341	KashinaA-20-L146-007-4hr-QEP.60490.60490.2.0.dta	60490	1910.01	2	0	VQC	EVQLVESGGGLVQPGGSLR	LSC	1910	0.013205	10.3016	0.0032008	0,Formyl[AnyN-term];	3	sp|A0A0B4J1Y9|HV372_HUMAN/sp|P01766|HV313_HUMAN/sp|A0A0B4J1X5|HV374_HUMAN/sp|A0A0J9YX35|HV64D_HUMAN/sp|P01764|HV323_HUMAN/sp|P01763|HV348_HUMAN/sp|A0A0C4DH35|HV335_HUMAN/sp|P01780|HV307_HUMAN/sp|A0A0C4DH30|HV316_HUMAN/tr|A0A075B7F1|A0A075B7F1_HUMAN/tr|S4R3C0|S4R3C0_HUMAN/tr|S4R460|S4R460_HUMAN/tr|A0A075B7D8|A0A075B7D8_HUMAN/tr|A0A075B7E8|A0A075B7E8_HUMAN/tr|A0A0B4J2B5|A0A0B4J2B5_HUMAN/tr|A0A4W8ZXM2|A0A4W8ZXM2_HUMAN/	19,C,L/19,C,L/19,C,L/19,C,L/19,C,L/19,C,L/19,C,L/19,C,L/19,C,L/19,C,L/19,C,L/0,-,L/19,C,L/19,C,L/0,-,L/0,-,L/	1|0|	target	0	-0.909738	101
41342	KashinaA-20-L146-007-4hr-QEP.131614.131614.3.1.dta	131614	2593.37	3	0	EER	LPEGSVSLIILLTDGDPTVGETNPR	SIQ	2593.37	-0.004949	14.4723	0.00320163		3	sp|Q14624|ITIH4_HUMAN/sp|Q14624-2|ITIH4_HUMAN/sp|Q14624-3|ITIH4_HUMAN/sp|Q14624-4|ITIH4_HUMAN/tr|B7ZKJ8|B7ZKJ8_HUMAN/tr|H7C0L5|H7C0L5_HUMAN/	371,R,S/371,R,S/371,R,S/371,R,S/371,R,S/229,R,S/	1|	target	0	-3.37989	4
41343	KashinaA-20-L146-007-4hr-QEP.57931.57931.2.2.dta	57931	1552.66	2	0	VKS	QGVNDNEEGFFSAR	GHR	1552.67	-0.002544	13.8008	0.00320163	0,Gln->pyro-Glu[AnyN-termQ];	1	sp|P02675|FIBB_HUMAN/	30,S,G/	1|0|	target	0	-2.71752	36
41344	KashinaA-20-L146-007-4hr-QEP.6330.6330.2.0.dta	6330	1222.56	2	0	RER	GHMLENHVER	LWA	1222.56	0.001688	11.9423	0.00320271	6,Deamidated[N];	3	sp|P19827|ITIH1_HUMAN/sp|P19827-2|ITIH1_HUMAN/sp|P19827-3|ITIH1_HUMAN/tr|H7C0N0|H7C0N0_HUMAN/	554,R,L/412,R,L/266,R,L/107,R,L/	1|0|	target	0	-1.93096	32
41345	KashinaA-20-L146-007-4hr-QEP.114820.114820.3.0.dta	114820	1772	3	0	EEK	LYLVQGTQVYVFLTK	GGY	1772	-0.002135	11.4372	0.00320488		3	sp|P02790|HEMO_HUMAN/	317,K,G/	1|	target	0	1.01545	4
41346	KashinaA-20-L146-007-4hr-QEP.68665.68665.3.0.dta	68665	1462.85	3	0	WDR	VKDLATVYVDVLK	DSG	1462.85	0.001196	11.9809	0.00320495		3	sp|P02647|APOA1_HUMAN/	34,R,D/	1|	target	1	-0.042088	4
41347	KashinaA-20-L146-007-4hr-QEP.78238.78238.2.0.dta	78238	1886.96	2	0	DER	DHSHGPPLPQGPPPLLPM	SCS	1886.96	0.002954	16.0188	0.0032053		2	sp|P04196|HRG_HUMAN/	304,R,S/	1|	target	0	-0.885669	4
41348	KashinaA-20-L146-007-4hr-QEP.65129.65129.3.0.dta	65129	1966.09	3	0	TQR	LNGEIQALELPQKAEALK	LFL	1966.09	0.002874	15.5947	0.00320568	2,Deamidated[N];	3	sp|P04114|APOB_HUMAN/	2449,R,L/	1|0|	target	1	2.94296	36
41349	KashinaA-20-L146-007-4hr-QEP.65528.65528.3.2.dta	65528	2279.12	3	0	VGK	SLYVSATVILHSGSDMVQAER	SGI	2279.13	-0.010612	15.7194	0.00320709	16,Oxidation[M];	3	sp|P01024|CO3_HUMAN/	322,K,S/	1|0|	target	0	-4.41744	100
41350	KashinaA-20-L146-007-4hr-QEP.106190.106190.4.2.dta	106190	4483.18	4	0	LNR	APQPDELPEVDNLTLDGNPFLVPGTALPHEGSMNSGVVPACAR	STL	4483.15	0.026478	12.3713	0.00320763	18,Deamidated[N];41,Carbamidomethyl[C];	3	sp|P08571|CD14_HUMAN/	311,R,S/	1|0|0|	target	0	2.9217	100
41351	KashinaA-20-L146-007-4hr-QEP.106745.106745.3.0.dta	106745	3187.44	3	0	EVT	KEVVTSEDGSDCPEAMDLGTLSGIGTLDGFR	HRH	3187.44	0.000608	12.4379	0.00320789	4,Val->Ser[V];	1	sp|P02671|FIBA_HUMAN/sp|P02671-2|FIBA_HUMAN/	479,T,H/479,T,H/	1|0|	target	1	-1.03299	37
41352	KashinaA-20-L146-007-4hr-QEP.70980.70980.3.0.dta	70980	3196.48	3	0	TAR	NFPPSQDASGDLYTTSSQLTLPATQCPDGK	SVT	3196.47	0.003284	14.0283	0.00320811	26,Carbamidomethyl[C];	3	sp|P01877|IGHA2_HUMAN/tr|A0A0G2JMB2|A0A0G2JMB2_HUMAN/tr|A0A286YEY5|A0A286YEY5_HUMAN/	51,R,S/51,R,S/51,R,S/	1|0|	target	0	-1.04185	36
41353	KashinaA-20-L146-007-4hr-QEP.45287.45287.3.0.dta	45287	2297.07	3	0	AEK	CLNNQQLHFLHIGSCQDGR	QLE	2297.07	0.001155	9.05299	0.00320862	1,Carbamidomethyl[C];15,Carbamidomethyl[C];	3	sp|P13671|CO6_HUMAN/	822,K,Q/	1|0|0|	target	0	-0.604354	36
41354	KashinaA-20-L146-007-4hr-QEP.69102.69102.3.0.dta	69102	2167.07	3	0	SSR	QLGLPGPPDVPDHAAYHPFR	RLA	2167.07	-0.000128	12.8118	0.0032091	0,Gln->pyro-Glu[AnyN-termQ];	3	sp|Q14624|ITIH4_HUMAN/sp|Q14624-2|ITIH4_HUMAN/sp|Q14624-3|ITIH4_HUMAN/sp|Q14624-4|ITIH4_HUMAN/tr|B7ZKJ8|B7ZKJ8_HUMAN/tr|H7C0L5|H7C0L5_HUMAN/	668,R,R/638,R,R/638,R,R/638,R,R/673,R,R/496,R,R/	1|0|	target	0	0.760617	36
41355	KashinaA-20-L146-007-4hr-QEP.103437.103437.2.1.dta	103437	2175.99	2	0	IAK	IMNGEADAMSLDGGFVYIAGK	CGL	2175.99	-0.001656	14.6908	0.00320917	2,Oxidation[M];3,Deamidated[N];	3	sp|P02787|TRFE_HUMAN/	399,K,C/	1|0|0|	target	0	-0.414578	36
41356	KashinaA-20-L146-007-4hr-QEP.67205.67205.3.0.dta	67205	2531.25	3	0	QSR	SVPPSASHVAPTETFTYEWTVPK	EVG	2531.25	0.002527	10.2052	0.00320942		3	sp|P00450|CERU_HUMAN/tr|H7C5R1|H7C5R1_HUMAN/tr|E9PFZ2|E9PFZ2_HUMAN/	500,R,E/283,R,E/500,R,E/	1|	target	0	0.744486	4
41357	KashinaA-20-L146-007-4hr-QEP.95925.95925.3.0.dta	95925	1491.8	3	0	YGR	NQGNTWLTAFVLK	TFA	1491.8	-2e-05	11.5734	0.00320987		3	sp|P20742|PZP_HUMAN/sp|P20742-2|PZP_HUMAN/sp|P01023|A2MG_HUMAN/	1040,R,T/826,R,T/1034,R,T/	1|	target	0	-0.532935	4
41358	KashinaA-20-L146-007-4hr-QEP.80604.80604.3.1.dta	80604	2662.27	3	0	GWK	TGCSLMGASVDSTLAFNTYVHFQGK	MKG	2662.26	0.007211	10.0924	0.0032099	3,Cys->Met[C];	3	sp|P01019|ANGT_HUMAN/	262,K,M/	1|0|	target	0	-1.18982	37
41359	KashinaA-20-L146-007-4hr-QEP.125479.125479.3.0.dta	125479	2834.18	3	0	KYR	LTYAYFAGGDAGDAFDGFDFGDDPSDK	FFT	2834.17	0.001708	12.6744	0.00321048		3	sp|P02679|FIBG_HUMAN/sp|P02679-2|FIBG_HUMAN/tr|C9JEU5|C9JEU5_HUMAN/tr|C9JC84|C9JC84_HUMAN/	301,R,F/301,R,F/309,R,F/309,R,F/	1|	target	0	0.644699	4
41360	KashinaA-20-L146-007-4hr-QEP.78158.78158.4.0.dta	78158	1863.91	4	0	AVL	RCEGPIPDVTFELLR	EGE	1863.91	0.000522	18.0393	0.00321057	2,Cysteinyl[C];	1	sp|P04217|A1BG_HUMAN/sp|P04217-2|A1BG_HUMAN/	421,L,E/299,L,E/	1|0|	target	1	0.194302	36
41361	KashinaA-20-L146-007-4hr-QEP.42285.42285.3.0.dta	42285	1545.68	3	0	TFR	GFMQTYYDDHLR	DLG	1545.68	0.000622	11.1398	0.00321086		3	sp|P55056|APOC4_HUMAN/	79,R,D/	1|	target	0	0.031445	4
41362	KashinaA-20-L146-007-4hr-QEP.81973.81973.3.0.dta	81973	1698.87	3	0	GGR	TEHPFTVEEFVLPK	FEV	1698.87	0.001282	12.8959	0.00321093	0,Delta_H(2)C(2)[AnyN-term];	3	sp|P01023|A2MG_HUMAN/	214,R,F/	1|0|	target	0	-0.943548	36
41363	KashinaA-20-L146-007-4hr-QEP.74623.74623.2.0.dta	74623	1915.93	2	0	FCR	NPDNDIRPWCFVLNR	DRL	1915.92	0.011565	14.0193	0.00321131	10,Carbamidomethyl[C];	3	sp|P00748|FA12_HUMAN/	267,R,D/	1|0|	target	1	0.319004	100
41364	KashinaA-20-L146-007-4hr-QEP.117791.117791.3.0.dta	117791	2096.01	3	0	LIK	DLDSQTMMVLVNYIFFK	AKW	2096.01	0.001967	11.013	0.00321182	7,Oxidation[M];8,Oxidation[M];	3	sp|P01011|AACT_HUMAN/sp|P01011-2|AACT_HUMAN/tr|G3V595|G3V595_HUMAN/	197,K,A/197,K,E/197,K,A/	1|0|0|	target	0	-2.17949	36
41365	KashinaA-20-L146-007-4hr-QEP.85989.85989.2.0.dta	85989	1235.69	2	0	RVK	DLATVYVDVLK	DSG	1235.69	0.00054	9.9847	0.00321205		3	sp|P02647|APOA1_HUMAN/	36,K,D/	1|	target	0	-1.77424	0
41366	KashinaA-20-L146-007-4hr-QEP.75332.75332.3.0.dta	75332	1820.81	3	0	ENR	TMTIHNGMFFSTYDR	DND	1820.81	-0.000443	13.0581	0.00321221		3	sp|P02675|FIBB_HUMAN/tr|D6REL8|D6REL8_HUMAN/	395,R,D/176,R,D/	1|	target	0	-1.15681	4
41367	KashinaA-20-L146-007-4hr-QEP.58661.58661.2.0.dta	58661	2153.09	2	0	EMK	LHTEAQIQEEGTVVELTGR	QSS	2153.08	0.011573	13.9931	0.00321294	0,Carbamyl[AnyN-term];	3	sp|P01023|A2MG_HUMAN/	319,K,Q/	1|0|	target	0	-1.59993	101
41368	KashinaA-20-L146-007-4hr-QEP.40563.40563.3.0.dta	40563	2067.88	3	0	SLT	QESQSEEIDCNDKDLFK	AVD	2067.88	0.001716	12.0057	0.00321313	0,Gln->pyro-Glu[AnyN-termQ];10,Carbamidomethyl[C];	1	sp|P01042|KNG1_HUMAN/sp|P01042-2|KNG1_HUMAN/sp|P01042-3|KNG1_HUMAN/	18,T,A/18,T,A/18,T,A/	1|0|0|	target	1	-3.04403	36
41369	KashinaA-20-L146-007-4hr-QEP.57771.57771.2.0.dta	57771	1249.68	2	0	PTK	EDVYVVGTVLR	YRC	1249.68	-0.002523	11.1575	0.00321432		3	sp|P04003|C4BPA_HUMAN/	318,K,Y/	1|	target	0	-2.05075	0
41370	KashinaA-20-L146-007-4hr-QEP.98077.98077.3.0.dta	98077	1994.05	3	0	YGK	KVEGTAFVIFGIQDGEQR	ISL	1994.03	0.011154	14.9841	0.00321448		3	sp|P01024|CO3_HUMAN/	263,K,I/	1|	target	1	4.16871	68
41371	KashinaA-20-L146-007-4hr-QEP.53098.53098.3.1.dta	53098	2540.22	3	0	FNR	YPALHKPENQDIDWGALEGETR	EER	2540.21	0.017382	14.679	0.00321589	9,Deamidated[N];	3	sp|P13796|PLSL_HUMAN/	373,R,E/	1|0|	target	1	-2.27882	100
41372	KashinaA-20-L146-007-4hr-QEP.78539.78539.3.0.dta	78539	1994.04	3	0	YGK	KVEGTAFVIFGIQDGEQR	ISL	1994.03	0.002613	10.2813	0.0032166		3	sp|P01024|CO3_HUMAN/	263,K,I/	1|	target	1	1.01815	4
41373	KashinaA-20-L146-007-4hr-QEP.32656.32656.2.0.dta	32656	1705.88	2	0	VSS	YLAWYQQKPGQAPR	LLI	1705.88	0.002505	14.0344	0.00321663		1	sp|A0A0A0MRZ8|KVD11_HUMAN/sp|P01619|KV320_HUMAN/sp|P04433|KV311_HUMAN/	51,S,L/52,S,L/51,S,L/	1|	target	1	0.828718	4
41374	KashinaA-20-L146-007-4hr-QEP.35934.35934.3.0.dta	35934	1618.79	3	0	YCR	TPCTVSCNIPVVSGK	ECE	1618.79	-0.001267	12.3619	0.00321679	3,Carbamidomethyl[C];7,Carbamidomethyl[C];	3	sp|P02675|FIBB_HUMAN/tr|D6REL8|D6REL8_HUMAN/	224,R,E/5,R,E/	1|0|0|	target	0	-1.55322	36
41375	KashinaA-20-L146-007-4hr-QEP.128532.128532.2.1.dta	128532	2160	2	0	IAK	IMNGEADAMSLDGGFVYIAGK	CGL	2160	-0.001667	7.30187	0.00321759	3,Deamidated[N];	3	sp|P02787|TRFE_HUMAN/	399,K,C/	1|0|	target	0	-2.73033	36
41376	KashinaA-20-L146-007-4hr-QEP.17487.17487.2.0.dta	17487	1720.82	2	0	QCR	LGSLGAACEQTQTEGAK	ADG	1720.82	0.00013	12.7777	0.00321778	8,Carbamidomethyl[C];	3	sp|P07357|CO8A_HUMAN/	520,R,A/	1|0|	target	0	1.12938	36
41377	KashinaA-20-L146-007-4hr-QEP.54257.54257.2.0.dta	54257	1773.92	2	0	LPY	STVGNSNNYLHLSVLR	TEL	1773.92	-0.002957	11.1774	0.00321817		1	sp|P01024|CO3_HUMAN/	446,Y,T/	1|	target	0	0.826348	4
41378	KashinaA-20-L146-007-4hr-QEP.120028.120028.3.1.dta	120028	1923.97	3	0	FLK	DSITTWEILAVSMSDKK	GIC	1923.97	-0.00029	10.5636	0.00321826		3	sp|P01024|CO3_HUMAN/	796,K,G/	1|	target	1	-0.209149	4
41379	KashinaA-20-L146-007-4hr-QEP.50783.50783.3.0.dta	50783	2058.93	3	0	VKK	LYHSEAFTVNFGDTEEAK	KQI	2058.93	0.003007	13.7877	0.00321855	10,Deamidated[N];	3	sp|P01009|A1AT_HUMAN/sp|P01009-2|A1AT_HUMAN/sp|P01009-3|A1AT_HUMAN/tr|A0A0G2JRN3|A0A0G2JRN3_HUMAN/tr|G3V2B9|G3V2B9_HUMAN/tr|A0A024R6I7|A0A024R6I7_HUMAN/	160,K,K/160,K,K/160,K,K/160,K,K/74,K,K/160,K,K/	1|0|	target	0	-0.44896	36
41380	KashinaA-20-L146-007-4hr-QEP.136009.136009.3.0.dta	136009	3016.34	3	0	EFK	ELISLVEDVSSNYDGCCEGDVVQCIR	DTS	3016.33	0.001977	10.6636	0.00321958	16,Carbamidomethyl[C];17,Carbamidomethyl[C];24,Carbamidomethyl[C];	3	sp|P43652|AFAM_HUMAN/	253,K,D/	1|0|0|0|	target	0	-2.40408	36
41381	KashinaA-20-L146-007-4hr-QEP.13609.13609.2.0.dta	13609	1248.6	2	0	VTR	VIGSGCNLDSAR	FRY	1248.6	0.000427	9.28281	0.00321987	6,Carbamidomethyl[C];	3	sp|P07864|LDHC_HUMAN/sp|P00338|LDHA_HUMAN/sp|P00338-2|LDHA_HUMAN/sp|P00338-3|LDHA_HUMAN/sp|P00338-4|LDHA_HUMAN/sp|P00338-5|LDHA_HUMAN/sp|P07195|LDHB_HUMAN/sp|Q6ZMR3|LDH6A_HUMAN/tr|A0A087WUM2|A0A087WUM2_HUMAN/tr|G3XAP5|G3XAP5_HUMAN/tr|A0A3B3IS95|A0A3B3IS95_HUMAN/tr|F5H5G7|F5H5G7_HUMAN/tr|F5H155|F5H155_HUMAN/tr|A0A5F9ZHM4|A0A5F9ZHM4_HUMAN/tr|A8MW50|A8MW50_HUMAN/tr|F5H245|F5H245_HUMAN/	157,R,F/157,R,F/157,R,F/186,R,F/99,R,F/157,R,F/158,R,F/157,R,F/157,R,F/157,R,F/158,R,F/99,R,F/157,R,F/158,R,F/158,R,F/143,R,F/	1|0|	target	0	2.22217	32
41382	KashinaA-20-L146-007-4hr-QEP.36866.36866.2.0.dta	36866	1570.79	2	0	SPL	SLPVTPGEPASISCR	SSQ	1570.79	0.00124	11.5616	0.00322045	14,Carbamidomethyl[C];	1	sp|A0A075B6P5|KV228_HUMAN/sp|A0A087WW87|KV240_HUMAN/sp|P01615|KVD28_HUMAN/sp|P01614|KVD40_HUMAN/tr|A0A087X0Q4|A0A087X0Q4_HUMAN/tr|A0A5H1ZRS2|A0A5H1ZRS2_HUMAN/	29,L,S/29,L,S/29,L,S/29,L,S/10,L,S/9,L,S/	1|0|	target	0	0.685809	36
41383	KashinaA-20-L146-007-4hr-QEP.74025.74025.3.0.dta	74025	1697.84	3	0	VPK	SSSNEEVMFLTVQVK	GPT	1697.84	0.001022	11.3167	0.00322141		3	sp|P01023|A2MG_HUMAN/tr|F8W7L3|F8W7L3_HUMAN/	93,K,G/93,K,G/	1|	target	0	-0.341956	4
41384	KashinaA-20-L146-007-4hr-QEP.20429.20429.2.0.dta	20429	1440.65	2	0	KLR	TEGDGVYTLNNEK	QWI	1440.65	0.002696	11.7007	0.00322183	10,Deamidated[N];	3	sp|P00738|HPT_HUMAN/sp|P00738-2|HPT_HUMAN/tr|J3QLC9|J3QLC9_HUMAN/tr|H3BMJ7|H3BMJ7_HUMAN/tr|J3KSV1|J3KSV1_HUMAN/tr|J3QQI8|J3QQI8_HUMAN/tr|H3BS21|H3BS21_HUMAN/tr|J3KRH2|J3KRH2_HUMAN/	118,R,Q/59,R,Q/117,R,Q/59,R,Q/59,R,Q/59,R,Q/59,R,Q/117,R,Q/	1|0|	target	0	5.14235	36
41385	KashinaA-20-L146-007-4hr-QEP.53686.53686.2.0.dta	53686	1289.61	2	0	MKR	LGMFNIQHCK	KLS	1289.61	-0.003496	13.1078	0.00322292	0,Acetyl[AnyN-term];9,Carbamidomethyl[C];	3	sp|P01009|A1AT_HUMAN/sp|P01009-2|A1AT_HUMAN/sp|P01009-3|A1AT_HUMAN/tr|A0A0G2JRN3|A0A0G2JRN3_HUMAN/tr|A0A024R6I7|A0A024R6I7_HUMAN/	247,R,K/247,R,K/247,R,K/247,R,K/247,R,K/	1|0|0|	target	0	-3.18169	32
41386	KashinaA-20-L146-007-4hr-QEP.39472.39472.2.0.dta	39472	1758.91	2	0	TGE	IVMTQSPATLSVSPGER	ATL	1758.91	0.00109	14.3004	0.00322337	1,Xle->Val[I];	1	sp|P01624|KV315_HUMAN/sp|A0A087WSY6|KVD15_HUMAN/	21,E,A/21,E,A/	1|0|	target	0	-0.296866	36
41387	KashinaA-20-L146-007-4hr-QEP.78672.78672.4.0.dta	78672	1752.95	4	0	ISR	YVGGQEHFAHLLILR	DTK	1752.95	-2.9e-05	10.0349	0.00322401		3	sp|P02763|A1AG1_HUMAN/	108,R,D/	1|	target	0	2.9012	4
41388	KashinaA-20-L146-007-4hr-QEP.135261.135261.2.0.dta	135261	2661.24	2	0	PLK	ANQQFLVYCEIDGSGNGWTVFQK	RLD	2661.24	0.000927	12.8165	0.00322491	9,Carbamidomethyl[C];	3	sp|P02679|FIBG_HUMAN/sp|P02679-2|FIBG_HUMAN/tr|C9JPQ9|C9JPQ9_HUMAN/tr|C9JEU5|C9JEU5_HUMAN/tr|C9JC84|C9JC84_HUMAN/tr|C9JU00|C9JU00_HUMAN/	199,K,R/199,K,R/96,K,-/207,K,R/207,K,R/96,K,R/	1|0|	target	0	-1.53023	36
41389	KashinaA-20-L146-007-4hr-QEP.46464.46464.3.0.dta	46464	1706.76	3	0	LCK	LCMGSGLNLCEPNNK	EGY	1706.77	-0.001065	11.7171	0.00322517	2,Carbamidomethyl[C];10,Carbamidomethyl[C];	3	sp|P02787|TRFE_HUMAN/tr|H7C5E8|H7C5E8_HUMAN/	515,K,E/72,K,E/	1|0|0|	target	0	-1.18443	36
41390	KashinaA-20-L146-007-4hr-QEP.27710.27710.2.0.dta	27710	1520.66	2	0	LEK	YKEENDDFASFR	VDR	1520.67	-0.000566	9.63407	0.00322629		3	sp|P04196|HRG_HUMAN/	164,K,V/	1|	target	1	-0.533132	0
41391	KashinaA-20-L146-007-4hr-QEP.92672.92672.3.3.dta	92672	2291.15	3	0	FHK	AFLEVNEEGSEAAASTAVVIAGR	SLN	2291.15	0.002215	9.91285	0.00322806		3	sp|P01008|ANT3_HUMAN/tr|Q8TCE1|Q8TCE1_HUMAN/	402,K,S/197,K,S/	1|	target	0	0.731179	4
41392	KashinaA-20-L146-007-4hr-QEP.111002.111002.3.3.dta	111002	2159.16	3	0	QHQ	TVLELTETGVEAAAASAISVAR	TLL	2159.16	1.6e-05	11.4321	0.00322822		1	sp|P05155|IC1_HUMAN/sp|P05155-2|IC1_HUMAN/sp|P05155-3|IC1_HUMAN/tr|E9PGN7|E9PGN7_HUMAN/tr|H9KV48|H9KV48_HUMAN/	444,Q,T/392,Q,T/449,Q,T/487,Q,T/407,Q,T/	1|	target	0	1.78957	4
41393	KashinaA-20-L146-007-4hr-QEP.39880.39880.2.0.dta	39880	1847.85	2	0	AWT	ADSGEGDFLAEGGGVRGPR	VVE	1847.85	-0.002186	18.7275	0.00322874	16,Deamidated[R];	1	sp|P02671|FIBA_HUMAN/sp|P02671-2|FIBA_HUMAN/tr|A0A087WUA0|A0A087WUA0_HUMAN/	19,T,V/19,T,V/19,T,V/	1|0|	target	1	-1.19747	36
41394	KashinaA-20-L146-007-4hr-QEP.55137.55137.6.0.dta	55137	6032.66	6	0	SER	GSAGHWTSESSVSGSTGQWHSESGSFRPDSPGSGNARPNNPDWGTFEEVSGNVSPGTR	REY	6032.66	-0.002448	13.0049	0.00322935	25,Carbofuran[S];	3	sp|P02671|FIBA_HUMAN/sp|P02671-2|FIBA_HUMAN/	367,R,R/367,R,R/	1|0|	target	2	-1.11391	36
41395	KashinaA-20-L146-007-4hr-QEP.38254.38254.3.0.dta	38254	2165.03	3	0	RQK	QVKDNENVVNEYSSELEK	HQL	2165.04	-0.001522	15.2861	0.00322964	3,Amidine[K];	3	sp|P02675|FIBB_HUMAN/	160,K,H/	1|0|	target	1	1.62659	36
41396	KashinaA-20-L146-007-4hr-QEP.61896.61896.3.0.dta	61896	1943.12	3	0	IEK	VVLHPNYSQVDIGLIK	LKQ	1943.12	0.001353	10.9554	0.0032299	0,mTRAQ_13C(6)15N(2)[AnyN-term];	3	sp|P00738|HPT_HUMAN/sp|P00738-2|HPT_HUMAN/tr|A0A087WU08|A0A087WU08_HUMAN/tr|J3QLC9|J3QLC9_HUMAN/tr|A0A0C4DGL8|A0A0C4DGL8_HUMAN/tr|J3QR68|J3QR68_HUMAN/tr|H0Y300|H0Y300_HUMAN/tr|H3BS21|H3BS21_HUMAN/	235,K,L/176,K,L/110,K,L/194,K,L/176,K,L/233,K,L/271,K,L/136,K,L/	1|0|	target	0	2.04554	37
41397	KashinaA-20-L146-007-4hr-QEP.120096.120096.3.1.dta	120096	2731.38	3	0	YLR	WVQTLSEQVQEELLSSQVTQELR	ALM	2731.38	0.001741	12.2107	0.00322993	10,Deamidated[Q];	3	sp|P02649|APOE_HUMAN/tr|H0Y7L5|H0Y7L5_HUMAN/tr|E7ERP7|E7ERP7_HUMAN/tr|E9PEV4|E9PEV4_HUMAN/	56,R,A/82,R,A/56,R,A/56,R,A/	1|0|	target	0	-2.65389	36
41398	KashinaA-20-L146-007-4hr-QEP.113657.113657.3.1.dta	113657	2548.08	3	0	IVK	VYDYYETDEFAIAEYNAPCSK	DLG	2548.09	-0.001518	10.9705	0.00323009	19,Carbamidomethyl[C];	3	sp|P01023|A2MG_HUMAN/	1448,K,D/	1|0|	target	0	-2.21366	36
41399	KashinaA-20-L146-007-4hr-QEP.133866.133866.3.0.dta	133866	2661.24	3	0	PLK	ANQQFLVYCEIDGSGNGWTVFQK	RLD	2661.24	-0.004347	13.2383	0.00323015	9,Carbamidomethyl[C];	3	sp|P02679|FIBG_HUMAN/sp|P02679-2|FIBG_HUMAN/tr|C9JPQ9|C9JPQ9_HUMAN/tr|C9JEU5|C9JEU5_HUMAN/tr|C9JC84|C9JC84_HUMAN/tr|C9JU00|C9JU00_HUMAN/	199,K,R/199,K,R/96,K,-/207,K,R/207,K,R/96,K,R/	1|0|	target	0	2.10424	36
41400	KashinaA-20-L146-007-4hr-QEP.5188.5188.3.0.dta	5188	1308.7	3	0	VTR	IYHSHIDAPK	DIA	1308.71	-0.002006	14.2978	0.00323019	0,Lys[AnyN-term];	3	sp|P00450|CERU_HUMAN/tr|E9PFZ2|E9PFZ2_HUMAN/	177,R,D/177,R,D/	1|0|	target	0	-2.47956	32
41401	KashinaA-20-L146-007-4hr-QEP.44758.44758.2.0.dta	44758	1465.65	2	0	WTA	DSGEGDFLAEGGGVR	GPR	1465.66	-0.003626	13.3369	0.00323038		1	sp|P02671|FIBA_HUMAN/sp|P02671-2|FIBA_HUMAN/tr|A0A087WUA0|A0A087WUA0_HUMAN/	20,A,G/20,A,G/20,A,G/	1|	target	0	-3.40253	4
41402	KashinaA-20-L146-007-4hr-QEP.94714.94714.2.0.dta	94714	1770.94	2	0	YTK	NIIFVETSFTTLETR	AFG	1770.93	0.011328	13.475	0.00323048		3	sp|P22792|CPN2_HUMAN/	52,K,A/	1|	target	0	-2.09076	68
41403	KashinaA-20-L146-007-4hr-QEP.25586.25586.2.0.dta	25586	1340.56	2	0	LCR	CAEENCFIQK	SDD	1340.56	-0.002374	13.7294	0.00323064	0,Acetyl[AnyN-term];1,Carbamidomethyl[C];6,Carbamidomethyl[C];	3	sp|P01024|CO3_HUMAN/	1512,R,S/	1|0|0|0|	target	0	-0.630085	32
41404	KashinaA-20-L146-007-4hr-QEP.12830.12830.2.0.dta	12830	1415.72	2	0	RTK	KQELSEAEQATR	TMQ	1415.71	0.003293	13.8299	0.00323086	0,Delta_H(2)C(2)[AnyN-term];	3	sp|P01024|CO3_HUMAN/	427,K,T/	1|0|	target	1	0.38269	36
41405	KashinaA-20-L146-007-4hr-QEP.125242.125242.3.0.dta	125242	2917.4	3	0	RKK	EVYMPSSIFQDDFVIPDISEPGTWK	ISA	2917.4	-0.000434	12.845	0.00323183	11,Ammonium[D];	3	sp|P0C0L5|CO4B_HUMAN/sp|P0C0L4|CO4A_HUMAN/sp|P0C0L4-2|CO4A_HUMAN/tr|A0A0G2JL54|A0A0G2JL54_HUMAN/tr|A0A140TA29|A0A140TA29_HUMAN/tr|A0A140TA49|A0A140TA49_HUMAN/tr|A0A140TA32|A0A140TA32_HUMAN/tr|A0A140TA44|A0A140TA44_HUMAN/tr|A0A0G2JPR0|A0A0G2JPR0_HUMAN/tr|F5GXS0|F5GXS0_HUMAN/	189,K,I/189,K,I/189,K,I/189,K,I/189,K,I/189,K,I/189,K,I/189,K,I/189,K,I/189,K,I/	1|0|	target	0	1.13245	36
41406	KashinaA-20-L146-007-4hr-QEP.68676.68676.2.0.dta	68676	1377.71	2	0	AIR	GRFPLYNLGFGH	NVD	1377.71	0.001361	16.0661	0.00323212		2	sp|P19827|ITIH1_HUMAN/sp|P19827-2|ITIH1_HUMAN/sp|P19827-3|ITIH1_HUMAN/	425,R,N/283,R,N/137,R,N/	1|	target	1	-2.13772	0
41407	KashinaA-20-L146-007-4hr-QEP.13255.13255.3.0.dta	13255	1302.67	3	0	PCR	DRVVEESELAR	TAG	1302.66	0.000817	13.5044	0.00323315		3	sp|P02748|CO9_HUMAN/	143,R,T/	1|	target	1	2.38823	4
41408	KashinaA-20-L146-007-4hr-QEP.110578.110578.3.0.dta	110578	2917.52	3	0	ALR	AVDQSVLLMKPDAELSASSVYNLLPEK	DLT	2917.52	-0.005033	14.9491	0.00323344		3	sp|P01023|A2MG_HUMAN/	598,R,D/	1|	target	1	-4.61879	4
41409	KashinaA-20-L146-007-4hr-QEP.87083.87083.5.0.dta	87083	5976.63	5	0	SER	GSAGHWTSESSVSGSTGQWHSESGSFRPDSPGSGNARPNNPDWGTFEEVSGNVSPGTR	REY	5976.6	0.025327	16.3063	0.00323367	39,Deamidated[N];40,Deamidated[N];	3	sp|P02671|FIBA_HUMAN/sp|P02671-2|FIBA_HUMAN/	367,R,R/367,R,R/	1|0|0|	target	2	1.45317	100
41410	KashinaA-20-L146-007-4hr-QEP.84005.84005.3.0.dta	84005	1952.94	3	0	WAK	NLNEKDYELLCLDGTR	KPV	1952.94	0.00032	12.7885	0.00323421	11,Carbamidomethyl[C];	3	sp|P02787|TRFE_HUMAN/	571,K,K/	1|0|	target	1	2.50153	36
41411	KashinaA-20-L146-007-4hr-QEP.76766.76766.3.0.dta	76766	1855.88	3	0	FWK	ELSHLPSLYDYSAYR	RLI	1855.89	-0.002831	12.333	0.00323441	0,Acetyl[AnyN-term];	3	sp|P10643|CO7_HUMAN/	278,K,R/	1|0|	target	0	-0.726588	36
41412	KashinaA-20-L146-007-4hr-QEP.71142.71142.2.0.dta	71142	1356.81	2	0	EMR	LPYTIITTPPLK	DFS	1356.81	-0.001524	12.008	0.00323447		3	sp|P04114|APOB_HUMAN/	3136,R,D/	1|	target	0	-0.216875	4
41413	KashinaA-20-L146-007-4hr-QEP.29645.29645.2.0.dta	29645	1908.89	2	0	AKC	DIQMTQSPSTLSASVGDR	VTI	1908.9	-0.004078	16.6882	0.00323463	4,Oxidation[M];	1	sp|P01602|KV105_HUMAN/	22,C,V/	1|0|	target	0	-6.15857	36
41414	KashinaA-20-L146-007-4hr-QEP.128959.128959.2.0.dta	128959	1629.82	2	0	GSK	EDPQTFYYAVAVVK	KDS	1629.82	0.001665	9.98066	0.00323547		3	sp|P02787|TRFE_HUMAN/	107,K,K/	1|	target	0	-1.49566	4
41415	KashinaA-20-L146-007-4hr-QEP.98569.98569.2.2.dta	98569	1554.78	2	0	SMK	VTGEGCVYLQTSLK	YNI	1554.78	-0.000516	10.2254	0.00323663	6,Carbamidomethyl[C];	3	sp|P01023|A2MG_HUMAN/	1315,K,Y/	1|0|	target	0	-0.439504	36
41416	KashinaA-20-L146-007-4hr-QEP.96070.96070.3.0.dta	96070	1629.83	3	0	NNK	DSHSLTTNIMEILR	GDF	1629.83	-1.6e-05	12.8387	0.00323702		3	sp|P02671|FIBA_HUMAN/sp|P02671-2|FIBA_HUMAN/tr|A0A087WUA0|A0A087WUA0_HUMAN/	100,K,G/100,K,G/100,K,G/	1|	target	0	-0.768986	4
41417	KashinaA-20-L146-007-4hr-QEP.104777.104777.2.0.dta	104777	2431.13	2	0	EKK	HYLMWGLSSDFWGEKPNLSY	IIG	2431.11	0.019697	14.9274	0.00323721	17,Deamidated[N];	2	sp|P01024|CO3_HUMAN/	1600,K,I/	1|0|	target	1	3.22707	100
41418	KashinaA-20-L146-007-4hr-QEP.106518.106518.4.1.dta	106518	3156.49	4	0	DTK	TLMFGSYLDDEKNWGLSFYADKPETTK	EQL	3156.49	-0.000858	14.8284	0.00323721		3	sp|P19652|A1AG2_HUMAN/	126,K,E/	1|	target	2	-2.38049	4
41419	KashinaA-20-L146-007-4hr-QEP.37309.37309.2.0.dta	37309	1091.59	2	0	KGK	MNTVIAALSR	DTI	1091.59	-0.001019	12.3563	0.00323741	1,Oxidation[M];	3	sp|P08185|CBG_HUMAN/	272,K,D/	1|0|	target	0	-0.553172	32
41420	KashinaA-20-L146-007-4hr-QEP.106259.106259.2.0.dta	106259	2201.02	2	0	IAK	IMNGEADAMSLDGGFVYIAGK	CGL	2201.03	-0.001797	16.2416	0.00323779	0,Acetyl[AnyN-term];	3	sp|P02787|TRFE_HUMAN/	399,K,C/	1|0|	target	0	1.06233	36
41421	KashinaA-20-L146-007-4hr-QEP.98836.98836.3.0.dta	98836	4365.04	3	0	VLL	MKPDAELSASSVYNLLPEKDLTGFPGPLNDQDNEDCINR	HNV	4365.02	0.020028	19.1647	0.00323786	14,Deamidated[N];33,Deamidated[N];36,Carbamidomethyl[C];	1	sp|P01023|A2MG_HUMAN/	606,L,H/	1|0|0|0|	target	2	-1.80118	100
41422	KashinaA-20-L146-007-4hr-QEP.128420.128420.2.1.dta	128420	2836.39	2	0	EEK	AGELEVFNGYFVHFFAPDNLDPIPK	NIL	2836.4	-0.012261	14.5395	0.00323789		3	sp|P19823|ITIH2_HUMAN/tr|Q5T985|Q5T985_HUMAN/	284,K,N/273,K,N/	1|	target	0	-3.88046	68
41423	KashinaA-20-L146-007-4hr-QEP.88405.88405.2.0.dta	88405	1235.69	2	0	RVK	DLATVYVDVLK	DSG	1235.69	0.000218	9.90717	0.00323796		3	sp|P02647|APOA1_HUMAN/	36,K,D/	1|	target	0	-1.653	0
41424	KashinaA-20-L146-007-4hr-QEP.109146.109146.3.0.dta	109146	1520.85	3	0	QTL	SLFFTVLQDVPVR	DLK	1520.85	0.000332	12.6122	0.00323802		1	sp|P01023|A2MG_HUMAN/	1427,L,D/	1|	target	0	-2.25486	4
41425	KashinaA-20-L146-007-4hr-QEP.86160.86160.3.0.dta	86160	2244.13	3	0	FSK	LREQLGPVTQEFWDNLEK	ETE	2244.13	-0.002772	13.2875	0.00323825	0,Acetyl[AnyN-term];	3	sp|P02647|APOA1_HUMAN/tr|F8W696|F8W696_HUMAN/	83,K,E/61,K,E/	1|0|	target	1	-0.66793	36
41426	KashinaA-20-L146-007-4hr-QEP.89294.89294.2.1.dta	89294	1654.8	2	0	NLK	LLDNWDSVTSTFSK	LRE	1654.8	0.004938	10.2834	0.00323837	0,Acetyl[AnyN-term];	3	sp|P02647|APOA1_HUMAN/tr|F8W696|F8W696_HUMAN/	69,K,L/47,K,L/	1|0|	target	0	-0.069373	33
41427	KashinaA-20-L146-007-4hr-QEP.56620.56620.3.0.dta	56620	1211.64	3	0	MPR	FRIEDGFSLK	EQL	1211.64	-0.001685	13.7538	0.00323941		3	sp|P01008|ANT3_HUMAN/	354,R,E/	1|	target	1	-1.93519	4
41428	KashinaA-20-L146-007-4hr-QEP.17743.17743.2.0.dta	17743	1047.51	2	0	QEK	LSPLGEEMR	DRA	1047.51	0.000158	13.0723	0.00323947	8,Oxidation[M];	3	sp|P02647|APOA1_HUMAN/tr|F8W696|F8W696_HUMAN/	164,K,D/142,K,D/	1|0|	target	0	-2.57104	32
41429	KashinaA-20-L146-007-4hr-QEP.43635.43635.3.1.dta	43635	1899.88	3	0	CEK	FSGQLNSHGCFYQQVK	TKV	1899.88	-6.5e-05	8.83239	0.00324002	10,Carbamidomethyl[C];	3	sp|P01023|A2MG_HUMAN/	289,K,T/	1|0|	target	0	-2.17125	36
41430	KashinaA-20-L146-007-4hr-QEP.99346.99346.3.4.dta	99346	2312.09	3	0	KVR	EYYFAEAQIADFSDPAFISK	TNN	2312.08	0.015493	14.2411	0.00324086		3	sp|P05546|HEP2_HUMAN/	241,R,T/	1|	target	0	-1.55223	68
41431	KashinaA-20-L146-007-4hr-QEP.24931.24931.4.0.dta	24931	1613.78	4	0	ASR	PYTFHSHGITYYK	EHE	1613.77	0.003922	13.7967	0.00324122		3	sp|P00450|CERU_HUMAN/tr|D6RE86|D6RE86_HUMAN/tr|E9PFZ2|E9PFZ2_HUMAN/	115,R,E/155,R,E/115,R,E/	1|	target	0	0.688443	4
41432	KashinaA-20-L146-007-4hr-QEP.118626.118626.3.0.dta	118626	2367.12	3	0	QAK	EPCVESLVSQYFQTVTDYGK	DLM	2367.13	-0.008725	11.4547	0.00324125	3,Propionamide_2H(3)[C];	3	sp|P02652|APOA2_HUMAN/tr|V9GYS1|V9GYS1_HUMAN/tr|V9GYM3|V9GYM3_HUMAN/tr|V9GYC1|V9GYC1_HUMAN/tr|V9GYG9|V9GYG9_HUMAN/	26,K,D/26,K,D/59,K,D/26,K,D/26,K,D/	1|0|	target	0	-0.081049	100
41433	KashinaA-20-L146-007-4hr-QEP.21571.21571.5.0.dta	21571	2606.32	5	0	NTR	KPVDEYKDCHLAQVPSHTVVAR	SMG	2606.31	0.002038	16.3622	0.00324164	9,GG[C](Dicarbamidomethyl[C]);	3	sp|P02787|TRFE_HUMAN/	251,R,S/	1|0|	target	2	3.50897	36
41434	KashinaA-20-L146-007-4hr-QEP.102504.102504.3.0.dta	102504	2928.39	3	0	CPR	FSDEGTHESQISFTIEGPLTSFGLSNK	INS	2928.39	0.003382	14.5041	0.00324177		3	sp|P04114|APOB_HUMAN/	2935,R,I/	1|	target	0	-1.34145	4
41435	KashinaA-20-L146-007-4hr-QEP.59313.59313.3.0.dta	59313	2574.38	3	0	IAR	LTVAAPPSGGPGFLSIERPDSRPPR	VGD	2574.38	-0.000216	11.6655	0.00324199		3	sp|P0C0L5|CO4B_HUMAN/sp|P0C0L4|CO4A_HUMAN/sp|P0C0L4-2|CO4A_HUMAN/tr|A0A0G2JL54|A0A0G2JL54_HUMAN/tr|A0A140TA29|A0A140TA29_HUMAN/tr|A0A140TA32|A0A140TA32_HUMAN/tr|A0A140TA44|A0A140TA44_HUMAN/tr|A0A3B3ISA6|A0A3B3ISA6_HUMAN/tr|F5GXS0|F5GXS0_HUMAN/	459,R,V/459,R,V/459,R,V/459,R,V/459,R,V/459,R,V/459,R,V/28,R,V/459,R,V/	1|	target	2	-0.80175	4
41436	KashinaA-20-L146-007-4hr-QEP.119723.119723.4.1.dta	119723	3365.72	4	0	QGR	RVINLPLDSMAAPWETGDTFPDVVAIAPDVR	ATS	3365.72	0.00136	14.1707	0.00324206		3	sp|Q96PD5|PGRP2_HUMAN/sp|Q96PD5-2|PGRP2_HUMAN/	135,R,A/135,R,A/	1|	target	1	1.65585	4
41437	KashinaA-20-L146-007-4hr-QEP.68990.68990.4.1.dta	68990	2593.12	4	0	PER	DLCGCYSVSSVLPGCAEPWNHGK	TFT	2593.13	-0.005236	11.2609	0.00324209	3,Carbamidomethyl[C];5,Carbamidomethyl[C];15,Carbamidomethyl[C];	3	sp|P01876|IGHA1_HUMAN/tr|A0A286YEY1|A0A286YEY1_HUMAN/	177,R,T/177,R,T/	1|0|0|0|	target	0	-1.89215	36
41438	KashinaA-20-L146-007-4hr-QEP.82171.82171.2.4.dta	82171	2442.11	2	0	DCK	SLWNGDTGECTDNAYIDIQLR	IAS	2442.09	0.019162	10.0739	0.00324267	4,Deamidated[N];10,Carbamidomethyl[C];	3	sp|P01042|KNG1_HUMAN/sp|P01042-2|KNG1_HUMAN/	219,K,I/219,K,I/	1|0|0|	target	0	0.459174	100
41439	KashinaA-20-L146-007-4hr-QEP.94280.94280.3.0.dta	94280	2225.12	3	0	LQR	ALEILQEEDLIDEDDIPVR	SFF	2225.12	-0.000414	12.8224	0.0032429		3	sp|P0C0L5|CO4B_HUMAN/sp|P0C0L4|CO4A_HUMAN/sp|P0C0L4-2|CO4A_HUMAN/tr|A0A0G2JL54|A0A0G2JL54_HUMAN/tr|A0A140TA29|A0A140TA29_HUMAN/tr|A0A140TA49|A0A140TA49_HUMAN/tr|A0A140TA32|A0A140TA32_HUMAN/tr|A0A140TA44|A0A140TA44_HUMAN/tr|A0A0G2JPR0|A0A0G2JPR0_HUMAN/tr|A0A3B3ISA6|A0A3B3ISA6_HUMAN/tr|F5GXS0|F5GXS0_HUMAN/	756,R,S/756,R,S/756,R,S/756,R,S/756,R,S/756,R,S/756,R,S/756,R,S/756,R,S/325,R,S/756,R,S/	1|	target	0	-1.55805	4
41440	KashinaA-20-L146-007-4hr-QEP.76757.76757.4.1.dta	76757	4345.75	4	0	SDK	FFTSHNGMQFSTWDNDNDKFEGNCAEQDGSGWWMNK	CHA	4345.73	0.016126	12.0913	0.00324296	0,Acetyl[AnyN-term];8,Oxidation[M];24,Carbamidomethyl[C];	3	sp|P02679|FIBG_HUMAN/sp|P02679-2|FIBG_HUMAN/tr|C9JEU5|C9JEU5_HUMAN/tr|C9JC84|C9JC84_HUMAN/	328,K,C/328,K,C/336,K,C/336,K,C/	1|0|0|0|	target	1	0.792471	101
41441	KashinaA-20-L146-007-4hr-QEP.25493.25493.2.1.dta	25493	1762.83	2	0	KCR	EILSVDCSTNNPSQAK	LRR	1762.83	0.002952	6.89846	0.00324361	7,Carbamidomethyl[C];	3	sp|P10909|CLUS_HUMAN/sp|P10909-2|CLUS_HUMAN/sp|P10909-3|CLUS_HUMAN/sp|P10909-4|CLUS_HUMAN/sp|P10909-5|CLUS_HUMAN/sp|P10909-6|CLUS_HUMAN/tr|H0YC35|H0YC35_HUMAN/	306,R,L/358,R,L/131,R,L/273,R,L/317,R,L/286,R,L/169,R,L/	1|0|	target	0	0.537666	32
41442	KashinaA-20-L146-007-4hr-QEP.45997.45997.2.0.dta	45997	1934.88	2	0	QGR	VTMTTDTSTSTAYMELR	SLR	1934.88	-1.7e-05	15.0864	0.003244	10,Ser->Asn[S];	3	sp|A0A0C4DH31|HV118_HUMAN/	86,R,S/	1|0|	target	0	-1.70289	36
41443	KashinaA-20-L146-007-4hr-QEP.65267.65267.4.2.dta	65267	2564.29	4	0	LEK	QKPDGVFQEDAPVIHQEMIGGLR	NNN	2564.29	0.002143	10.9816	0.00324484		3	sp|P01024|CO3_HUMAN/	1111,K,N/	1|	target	1	-1.70374	4
41444	KashinaA-20-L146-007-4hr-QEP.123016.123016.6.4.dta	123016	3884.96	6	0	PSK	SFVHLEPMSHELPCGHTQTVQAHYILNGGTLLGLK	KLS	3884.96	0.000424	14.183	0.0032449	14,Carbamidomethyl[C];	3	sp|P01023|A2MG_HUMAN/	456,K,K/	1|0|	target	0	2.44514	36
41445	KashinaA-20-L146-007-4hr-QEP.51810.51810.3.0.dta	51810	2323.2	3	0	QQK	PGQAPVLVVYDDSDRPSGIPER	FSG	2323.2	-0.001858	14.2276	0.00324493	12,Asp->Ala[D];	3	sp|P80748|LV321_HUMAN/	57,K,F/	1|0|	target	1	1.81674	36
41446	KashinaA-20-L146-007-4hr-QEP.109343.109343.4.2.dta	109343	3491.73	4	0	GNR	IAQWQSFQLEGGLKQFSFPLSSEPFQGSYK	VVV	3491.73	0.003396	12.7101	0.00324497	14,Carbamidomethyl[K](Gly[K]);	3	sp|P01023|A2MG_HUMAN/	174,R,V/	1|0|	target	1	0.547559	36
41447	KashinaA-20-L146-007-4hr-QEP.41313.41313.4.0.dta	41313	1723.96	4	0	SER	LELHVDGPPPRPQLR	ATW	1723.96	0.001015	11.6197	0.00324561		3	sp|P04217|A1BG_HUMAN/sp|P04217-2|A1BG_HUMAN/	391,R,A/269,R,A/	1|	target	1	1.60658	4
41448	KashinaA-20-L146-007-4hr-QEP.7102.7102.2.0.dta	7102	1470.62	2	0	SLR	LCNTGDNSVCTTK	TST	1470.62	0.001313	9.72572	0.00324603	2,Carbamidomethyl[C];3,Deamidated[N];10,Carbamidomethyl[C];	3	sp|P03952|KLKB1_HUMAN/tr|H0YAC1|H0YAC1_HUMAN/tr|E9PBC5|E9PBC5_HUMAN/	373,R,T/421,R,T/335,R,T/	1|0|0|0|	target	0	-5.01378	32
41449	KashinaA-20-L146-007-4hr-QEP.104403.104403.2.0.dta	104403	1235.69	2	0	RVK	DLATVYVDVLK	DSG	1235.69	0.000949	9.83009	0.00324665		3	sp|P02647|APOA1_HUMAN/	36,K,D/	1|	target	0	-2.74472	0
41450	KashinaA-20-L146-007-4hr-QEP.62150.62150.3.0.dta	62150	1734.87	3	0	DEK	NWGLSVYADKPETTK	EQL	1734.87	-0.000898	14.1644	0.00324743	0,Delta_H(2)C(2)[AnyN-term];	3	sp|P02763|A1AG1_HUMAN/	138,K,E/	1|0|	target	1	-0.434614	36
41451	KashinaA-20-L146-007-4hr-QEP.127387.127387.3.0.dta	127387	2592.37	3	0	LLR	TLNQPDSQLQLTTGNGLFLSEGLK	LVD	2592.35	0.014351	12.6921	0.0032483	5,Pro->HAVA[P];	3	sp|P01009|A1AT_HUMAN/sp|P01009-2|A1AT_HUMAN/sp|P01009-3|A1AT_HUMAN/tr|A0A0G2JRN3|A0A0G2JRN3_HUMAN/tr|G3V2B9|G3V2B9_HUMAN/tr|A0A024R6I7|A0A024R6I7_HUMAN/tr|G3V544|G3V544_HUMAN/	125,R,L/125,R,L/125,R,L/125,R,L/39,R,L/125,R,L/125,R,L/	1|0|	target	0	-0.860019	100
41452	KashinaA-20-L146-007-4hr-QEP.6864.6864.2.0.dta	6864	1314.59	2	0	ENR	TINPAVDHCCK	TNF	1314.59	-0.001024	10.4233	0.0032483	9,Carbamidomethyl[C];10,Carbamidomethyl[C];	3	sp|P43652|AFAM_HUMAN/	489,R,T/	1|0|0|	target	0	1.08186	32
41453	KashinaA-20-L146-007-4hr-QEP.62523.62523.4.1.dta	62523	3405.82	4	0	DPD	APPSPPLGAPGLPPAGSPPDSHVLLAAPPGHQLHR	AHY	3405.82	0.004951	14.8716	0.00324947		1	sp|P02765|FETUA_HUMAN/tr|C9JV77|C9JV77_HUMAN/	276,D,A/277,D,A/	1|	target	0	0.617614	4
41454	KashinaA-20-L146-007-4hr-QEP.14252.14252.2.0.dta	14252	1254.61	2	0	GFR	GFSSGSAVVSGGSR	RST	1254.61	-0.00109	11.6159	0.00325128		3	sp|P35908|K22E_HUMAN/	20,R,R/	1|	target	0	-1.34367	4
41455	KashinaA-20-L146-007-4hr-QEP.99117.99117.2.0.dta	99117	1529.79	2	0	LGK	EDFTSLSLVLYSR	KFP	1529.78	0.000723	10.041	0.00325144		3	sp|P02774|VTDB_HUMAN/sp|P02774-3|VTDB_HUMAN/tr|D6RF35|D6RF35_HUMAN/tr|D6RF20|D6RF20_HUMAN/tr|D6RBJ7|D6RBJ7_HUMAN/	37,K,K/56,K,K/37,K,K/37,K,K/37,K,K/	1|	target	0	-1.13418	4
41456	KashinaA-20-L146-007-4hr-QEP.18826.18826.3.0.dta	18826	1906.83	3	0	TNK	AEQCCEETASSISLHGK	GSF	1906.83	0.002847	9.66957	0.00325147	4,Carbamidomethyl[C];5,Carbamidomethyl[C];	3	sp|P02748|CO9_HUMAN/	250,K,G/	1|0|0|	target	0	1.47904	36
41457	KashinaA-20-L146-007-4hr-QEP.19432.19432.2.0.dta	19432	1327.62	2	0	KAH	YGGFTVQNEANK	YQI	1327.63	-0.003396	12.8386	0.00325186		1	sp|P02675|FIBB_HUMAN/tr|D6REL8|D6REL8_HUMAN/	355,H,Y/136,H,Y/	1|	target	0	-1.47279	0
41458	KashinaA-20-L146-007-4hr-QEP.93051.93051.3.0.dta	93051	2207.04	3	0	QYK	EGFGHLSPTGTTEFWLGNEK	IHL	2207.04	-0.003042	12.5846	0.0032519		3	sp|P02679|FIBG_HUMAN/sp|P02679-2|FIBG_HUMAN/tr|C9JEU5|C9JEU5_HUMAN/tr|C9JC84|C9JC84_HUMAN/	238,K,I/238,K,I/246,K,I/246,K,I/	1|	target	0	1.18557	4
41459	KashinaA-20-L146-007-4hr-QEP.12978.12978.2.0.dta	12978	1166.57	2	0	FSR	DPNGLPPEAQK	IVR	1166.57	0.001308	10.2975	0.00325209	3,Deamidated[N];	3	sp|P02753|RET4_HUMAN/tr|Q5VY30|Q5VY30_HUMAN/	157,R,I/155,R,I/	1|0|	target	0	1.56366	32
41460	KashinaA-20-L146-007-4hr-QEP.63509.63509.3.1.dta	63509	2172.06	3	0	TPK	SPVGVQPILNEHTFCAGMSK	YQE	2172.06	-0.001795	10.1636	0.00325219	15,Carbamidomethyl[C];	3	sp|P00738|HPT_HUMAN/sp|P00738-2|HPT_HUMAN/tr|A0A087WU08|A0A087WU08_HUMAN/tr|J3QLC9|J3QLC9_HUMAN/tr|A0A0C4DGL8|A0A0C4DGL8_HUMAN/tr|J3QR68|J3QR68_HUMAN/tr|H0Y300|H0Y300_HUMAN/	325,K,Y/266,K,Y/200,K,Y/284,K,Y/266,K,Y/323,K,Y/361,K,Y/	1|0|	target	0	-3.01287	36
41461	KashinaA-20-L146-007-4hr-QEP.65900.65900.4.0.dta	65900	3733.63	4	0	SER	GSAGHWTSESSVSGSTGQWHSESGSFRPDSPGSGNAR	PNN	3733.62	0.005333	15.4373	0.00325219		3	sp|P02671|FIBA_HUMAN/sp|P02671-2|FIBA_HUMAN/	367,R,P/367,R,P/	1|	target	1	4.49713	4
41462	KashinaA-20-L146-007-4hr-QEP.123493.123493.3.2.dta	123493	2173.08	3	0	IPK	TAFISDFAVTADGNAFIGDIK	DKV	2173.08	0.002411	11.1881	0.00325228		3	sp|P19827|ITIH1_HUMAN/tr|F8WAS2|F8WAS2_HUMAN/	93,K,D/93,K,D/	1|	target	0	-1.05931	4
41463	KashinaA-20-L146-007-4hr-QEP.121430.121430.3.0.dta	121430	2851.2	3	0	KYR	LTYAYFAGGDAGDAFDGFDFGDDPSDK	FFT	2851.2	-0.004774	13.5787	0.00325475	13,Ammonium[D];	3	sp|P02679|FIBG_HUMAN/sp|P02679-2|FIBG_HUMAN/tr|C9JEU5|C9JEU5_HUMAN/tr|C9JC84|C9JC84_HUMAN/	301,R,F/301,R,F/309,R,F/309,R,F/	1|0|	target	0	-0.392842	36
41464	KashinaA-20-L146-007-4hr-QEP.99586.99586.3.3.dta	99586	1907.96	3	0	VHK	AVLDVFEEGTEASAATAVK	ITL	1907.96	0.001089	11.45	0.00325488		3	sp|P01011|AACT_HUMAN/tr|G3V3A0|G3V3A0_HUMAN/	360,K,I/142,K,I/	1|	target	0	-2.39286	4
41465	KashinaA-20-L146-007-4hr-QEP.103803.103803.3.1.dta	103803	2591.37	3	0	LLR	TLNQPDSQLQLTTGNGLFLSEGLK	LVD	2591.37	-0.002357	11.7832	0.0032555	6,Ammonium[D];	3	sp|P01009|A1AT_HUMAN/sp|P01009-2|A1AT_HUMAN/sp|P01009-3|A1AT_HUMAN/tr|A0A0G2JRN3|A0A0G2JRN3_HUMAN/tr|G3V2B9|G3V2B9_HUMAN/tr|A0A024R6I7|A0A024R6I7_HUMAN/tr|G3V544|G3V544_HUMAN/	125,R,L/125,R,L/125,R,L/125,R,L/39,R,L/125,R,L/125,R,L/	1|0|	target	0	2.33828	36
41466	KashinaA-20-L146-007-4hr-QEP.8259.8259.2.1.dta	8259	972.501	2	0	KVK	SPELQAEAK	SYF	972.5	0.001154	11.7074	0.00325572		3	sp|P02652|APOA2_HUMAN/tr|V9GYS1|V9GYS1_HUMAN/tr|V9GYE3|V9GYE3_HUMAN/tr|V9GYM3|V9GYM3_HUMAN/tr|V9GYC1|V9GYC1_HUMAN/tr|V9GYG9|V9GYG9_HUMAN/	53,K,S/53,K,S/5,K,S/86,K,S/53,K,S/53,K,S/	1|	target	0	2.96612	0
41467	KashinaA-20-L146-007-4hr-QEP.45769.45769.2.0.dta	45769	1666.77	2	0	ISR	DWHGVPGQVDAAMAGR	IYI	1666.78	-0.001549	10.4094	0.00325595		3	sp|P04004|VTNC_HUMAN/	337,R,I/	1|	target	0	-3.38779	4
41468	KashinaA-20-L146-007-4hr-QEP.19435.19435.2.0.dta	19435	1285.61	2	0	LIK	YASQSFSGVPSR	FSG	1285.62	-0.004533	11.3725	0.00325621		3	sp|A0A0C4DH24|KV621_HUMAN/	68,K,F/	1|	target	0	-2.50819	68
41469	KashinaA-20-L146-007-4hr-QEP.88936.88936.3.0.dta	88936	1629.83	3	0	NNK	DSHSLTTNIMEILR	GDF	1629.83	0.00584	12.7885	0.00325644		3	sp|P02671|FIBA_HUMAN/sp|P02671-2|FIBA_HUMAN/tr|A0A087WUA0|A0A087WUA0_HUMAN/	100,K,G/100,K,G/100,K,G/	1|	target	0	0.672929	68
41470	KashinaA-20-L146-007-4hr-QEP.115654.115654.2.0.dta	115654	1641.87	2	0	FNK	ITPNLAEFAFSLYR	QLA	1641.86	0.002429	10.8469	0.00325666		3	sp|P01009|A1AT_HUMAN/sp|P01009-2|A1AT_HUMAN/sp|P01009-3|A1AT_HUMAN/tr|A0A0B4J278|A0A0B4J278_HUMAN/tr|A0A0G2JRN3|A0A0G2JRN3_HUMAN/tr|G3V387|G3V387_HUMAN/tr|A0A024R6I7|A0A024R6I7_HUMAN/tr|G3V544|G3V544_HUMAN/tr|G3V5R8|G3V5R8_HUMAN/	49,K,Q/49,K,Q/49,K,Q/49,K,Q/49,K,Q/49,K,Q/49,K,Q/49,K,Q/49,K,Q/	1|	target	0	-1.60134	4
41471	KashinaA-20-L146-007-4hr-QEP.23914.23914.2.0.dta	23914	1464.71	2	0	EPL	SVTWSESGQGVTAR	NFP	1464.71	-0.001258	10.5418	0.00325683		1	sp|P01876|IGHA1_HUMAN/tr|A0A286YEY1|A0A286YEY1_HUMAN/	37,L,N/37,L,N/	1|	target	0	1.41377	0
41472	KashinaA-20-L146-007-4hr-QEP.53469.53469.2.0.dta	53469	1301.58	2	0	GLR	VGFYESDVMGR	GHA	1301.58	-0.004408	15.2164	0.00325689	0,Delta_H(2)C(2)[AnyN-term];9,Oxidation[M];	3	sp|P01023|A2MG_HUMAN/	704,R,G/	1|0|0|	target	0	-2.59218	96
41473	KashinaA-20-L146-007-4hr-QEP.55964.55964.3.0.dta	55964	2204.91	3	0	SNK	MHSMNGFMYGNQPGLTMCK	GDS	2204.91	-0.000168	12.3283	0.00325731	5,Deamidated[N];18,Carbamidomethyl[C];	3	sp|P00450|CERU_HUMAN/tr|H7C5R1|H7C5R1_HUMAN/	619,K,G/402,K,G/	1|0|0|	target	0	-2.30537	36
41474	KashinaA-20-L146-007-4hr-QEP.20870.20870.2.0.dta	20870	1157.63	2	0	YRK	AAISGENAGLVR	ASG	1157.63	0.002152	10.0441	0.00325793		3	sp|P19827|ITIH1_HUMAN/tr|F8WAS2|F8WAS2_HUMAN/	125,K,A/125,K,A/	1|	target	0	2.39312	0
41475	KashinaA-20-L146-007-4hr-QEP.39635.39635.3.0.dta	39635	1388.69	3	0	NTK	VMDKYTFELSR	RTH	1388.69	0.000184	10.9892	0.00325803		3	sp|P02774|VTDB_HUMAN/sp|P02774-2|VTDB_HUMAN/sp|P02774-3|VTDB_HUMAN/tr|D6RF35|D6RF35_HUMAN/	341,K,R/219,K,R/360,K,R/341,K,R/	1|	target	1	-0.921644	0
41476	KashinaA-20-L146-007-4hr-QEP.99961.99961.3.1.dta	99961	2310.09	3	0	SAF	AVHDLEEDTWYATGILSFDK	SCA	2310.09	0.001577	14.0103	0.00325825		1	sp|P00738|HPT_HUMAN/sp|P00738-2|HPT_HUMAN/tr|A0A087WU08|A0A087WU08_HUMAN/tr|J3QLC9|J3QLC9_HUMAN/tr|A0A0C4DGL8|A0A0C4DGL8_HUMAN/tr|J3QR68|J3QR68_HUMAN/tr|H0Y300|H0Y300_HUMAN/	359,F,S/300,F,S/234,F,S/318,F,S/300,F,S/357,F,S/395,F,S/	1|	target	0	-0.139402	4
41477	KashinaA-20-L146-007-4hr-QEP.127252.127252.4.0.dta	127252	3250.56	4	0	ILR	LESEETMVLEAHDAQGDVPVTVTVHDFPGK	KLV	3250.56	0.007838	9.77085	0.00325861		3	sp|P01024|CO3_HUMAN/	35,R,K/	1|	target	0	0.243948	4
41478	KashinaA-20-L146-007-4hr-QEP.90891.90891.2.2.dta	90891	1889.87	2	0	AKR	LYGSEAFATDFQDSAAAK	KLI	1889.86	0.01203	12.858	0.0032589	4,Didehydro[S];	3	sp|P01011|AACT_HUMAN/sp|P01011-2|AACT_HUMAN/tr|G3V595|G3V595_HUMAN/	159,R,K/159,R,K/159,R,K/	1|0|	target	0	-3.50635	100
41479	KashinaA-20-L146-007-4hr-QEP.104289.104289.3.0.dta	104289	1840.92	3	0	EPK	AHTSFQISLSVSYTGSR	SAS	1840.92	0.00127	11.4309	0.00325897		3	sp|P01023|A2MG_HUMAN/	1356,K,S/	1|	target	0	-0.731237	4
41480	KashinaA-20-L146-007-4hr-QEP.131548.131548.2.1.dta	131548	1805.97	2	0	RSR	FIQVGVISWGVVDVCK	NQK	1805.96	0.004849	12.8447	0.00325939	15,Carbamidomethyl[C];	3	sp|P00751|CFAB_HUMAN/tr|B4E1Z4|B4E1Z4_HUMAN/tr|E7ETN3|E7ETN3_HUMAN/tr|H7C5H1|H7C5H1_HUMAN/	710,R,N/1212,R,N/1061,R,N/251,R,N/	1|0|	target	0	-5.78359	36
41481	KashinaA-20-L146-007-4hr-QEP.71787.71787.3.0.dta	71787	1462.85	3	0	WDR	VKDLATVYVDVLK	DSG	1462.85	-0.001213	12.0158	0.00325939		3	sp|P02647|APOA1_HUMAN/	34,R,D/	1|	target	1	-3.79595	4
41482	KashinaA-20-L146-007-4hr-QEP.63099.63099.3.3.dta	63099	2451.2	3	0	YWK	ALGISPFHEHAEVVFTANDSGPR	RYT	2451.21	-0.001639	15.4693	0.00325942		3	sp|P02766|TTHY_HUMAN/tr|A0A087WV45|A0A087WV45_HUMAN/	100,K,R/100,K,R/	1|	target	0	-3.76191	4
41483	KashinaA-20-L146-007-4hr-QEP.93841.93841.3.1.dta	93841	2291.15	3	0	FHK	AFLEVNEEGSEAAASTAVVIAGR	SLN	2291.15	0.002208	9.6066	0.00325972		3	sp|P01008|ANT3_HUMAN/tr|Q8TCE1|Q8TCE1_HUMAN/	402,K,S/197,K,S/	1|	target	0	0.947197	4
41484	KashinaA-20-L146-007-4hr-QEP.44453.44453.2.0.dta	44453	1148.59	2	0	GYR	SLGNVIMVCR	KGE	1148.59	-0.000452	10.7678	0.00326024	9,Carbamidomethyl[C];	3	sp|P08603|CFAH_HUMAN/sp|P08603-2|CFAH_HUMAN/tr|Q5TFM2|Q5TFM2_HUMAN/tr|A0A0D9SG88|A0A0D9SG88_HUMAN/	57,R,K/57,R,K/57,R,K/57,R,K/	1|0|	target	0	-1.40248	32
41485	KashinaA-20-L146-007-4hr-QEP.135614.135614.2.0.dta	135614	1697.84	2	0	VPK	SSSNEEVMFLTVQVK	GPT	1697.84	-0.000854	9.96684	0.00326072		3	sp|P01023|A2MG_HUMAN/tr|F8W7L3|F8W7L3_HUMAN/	93,K,G/93,K,G/	1|	target	0	-0.173647	4
41486	KashinaA-20-L146-007-4hr-QEP.102775.102775.4.1.dta	102775	3077.35	4	0	ENR	TMTIHNGMFFSTYDRDNDGWLTSDPR	KQC	3077.35	0.001028	15.329	0.00326108		3	sp|P02675|FIBB_HUMAN/tr|D6REL8|D6REL8_HUMAN/	395,R,K/176,R,K/	1|	target	1	1.14379	4
41487	KashinaA-20-L146-007-4hr-QEP.113232.113232.3.1.dta	113232	1995.04	3	0	QVR	FTVDRPFLFLIYEHR	TSC	1995.05	-0.00892	16.3596	0.00326128	0,Acetyl[AnyN-term];	3	sp|P05546|HEP2_HUMAN/	468,R,T/	1|0|	target	1	-0.177081	100
41488	KashinaA-20-L146-007-4hr-QEP.60261.60261.2.0.dta	60261	1386.78	2	0	KEK	IAELSATAQEIIK	SQA	1386.78	-0.001202	13.4947	0.00326189		3	sp|P04114|APOB_HUMAN/	4465,K,S/	1|	target	0	-1.48108	4
41489	KashinaA-20-L146-007-4hr-QEP.35454.35454.2.0.dta	35454	1768.73	2	0	VDK	YYQENFCEQICSK	QET	1768.73	0.002884	9.7972	0.00326313	7,Carbamidomethyl[C];11,Carbamidomethyl[C];	3	sp|P13671|CO6_HUMAN/tr|C9JC72|C9JC72_HUMAN/	54,K,Q/54,K,Q/	1|0|0|	target	0	0.381909	32
41490	KashinaA-20-L146-007-4hr-QEP.47655.47655.3.0.dta	47655	1441.79	3	0	LIK	MKPVPDLVPGNFK	SQL	1441.79	1e-06	11.2044	0.00326378		3	sp|P02671|FIBA_HUMAN/sp|P02671-2|FIBA_HUMAN/	225,K,S/225,K,S/	1|	target	1	-0.201827	4
41491	KashinaA-20-L146-007-4hr-QEP.10282.10282.3.0.dta	10282	1317.59	3	0	TVR	WCAVSEHEATK	CQS	1317.59	-0.001311	9.97049	0.00326427	2,Carbamidomethyl[C];	3	sp|P02787|TRFE_HUMAN/tr|F8WC57|F8WC57_HUMAN/tr|F8WEK9|F8WEK9_HUMAN/tr|F8WCI6|F8WCI6_HUMAN/	26,R,C/26,R,C/26,R,C/26,R,C/	1|0|	target	0	-1.28425	32
41492	KashinaA-20-L146-007-4hr-QEP.123886.123886.3.0.dta	123886	2299.13	3	0	DSK	NDNDNIFLSPLSISTAFAMTK	LGA	2299.13	-0.002009	10.8753	0.00326511		3	sp|P01008|ANT3_HUMAN/tr|Q8TCE1|Q8TCE1_HUMAN/	102,K,L/102,K,L/	1|	target	0	-0.494483	4
41493	KashinaA-20-L146-007-4hr-QEP.96011.96011.2.0.dta	96011	1930.97	2	0	ILR	VIGNMGQTMEQLTPELK	SSI	1930.96	0.005433	14.8273	0.00326528	0,Acetyl[AnyN-term];	3	sp|P04114|APOB_HUMAN/tr|A8MUN2|A8MUN2_HUMAN/	490,R,S/490,R,S/	1|0|	target	0	1.12456	36
41494	KashinaA-20-L146-007-4hr-QEP.66437.66437.3.0.dta	66437	2057.95	3	0	VKK	LYHSEAFTVNFGDTEEAK	KQI	2057.94	0.003495	13.4914	0.00326609		3	sp|P01009|A1AT_HUMAN/sp|P01009-2|A1AT_HUMAN/sp|P01009-3|A1AT_HUMAN/tr|A0A0G2JRN3|A0A0G2JRN3_HUMAN/tr|G3V2B9|G3V2B9_HUMAN/tr|A0A024R6I7|A0A024R6I7_HUMAN/	160,K,K/160,K,K/160,K,K/160,K,K/74,K,K/160,K,K/	1|	target	0	1.38912	4
41495	KashinaA-20-L146-007-4hr-QEP.96202.96202.3.0.dta	96202	3193.48	3	0	PIR	NSVDELNNNVEAVSQTSSSSFQYMYLLK	DLW	3193.5	-0.016494	11.6614	0.00326664	0,Delta_H(2)C(2)[AnyN-term];	3	sp|P02675|FIBB_HUMAN/	124,R,D/	1|0|	target	0	-2.77183	100
41496	KashinaA-20-L146-007-4hr-QEP.123035.123035.3.1.dta	123035	2678.28	3	0	PLK	ANQQFLVYCEIDGSGNGWTVFQK	RLD	2678.27	0.007827	16.1164	0.00326671	9,Propionamide_2H(3)[C];	3	sp|P02679|FIBG_HUMAN/sp|P02679-2|FIBG_HUMAN/tr|C9JPQ9|C9JPQ9_HUMAN/tr|C9JEU5|C9JEU5_HUMAN/tr|C9JC84|C9JC84_HUMAN/tr|C9JU00|C9JU00_HUMAN/	199,K,R/199,K,R/96,K,-/207,K,R/207,K,R/96,K,R/	1|0|	target	0	-1.23772	36
41497	KashinaA-20-L146-007-4hr-QEP.71786.71786.3.0.dta	71786	2122.13	3	0	QSK	VVNNSPQPQNVVFDVQIPK	GAF	2122.13	-0.000919	14.0857	0.003267		3	sp|P19823|ITIH2_HUMAN/tr|Q5T987|Q5T987_HUMAN/tr|Q5T985|Q5T985_HUMAN/	93,K,G/68,K,G/82,K,G/	1|	target	0	0.135053	4
41498	KashinaA-20-L146-007-4hr-QEP.73599.73599.3.0.dta	73599	2494.08	3	0	TIH	NGMFFSTYDRDNDGWLTSDPR	KQC	2494.07	0.002719	13.8441	0.00326814		1	sp|P02675|FIBB_HUMAN/tr|D6REL8|D6REL8_HUMAN/	400,H,K/181,H,K/	1|	target	1	2.74332	4
41499	KashinaA-20-L146-007-4hr-QEP.56871.56871.2.0.dta	56871	1286.72	2	0	VFA	FQSGQVLAALPR	TSR	1286.72	-0.00112	11.2193	0.00326821		1	sp|Q96IY4|CBPB2_HUMAN/sp|Q96IY4-2|CBPB2_HUMAN/tr|A0A087WSY5|A0A087WSY5_HUMAN/	22,A,T/22,A,T/22,A,T/	1|	target	0	-2.91669	0
41500	KashinaA-20-L146-007-4hr-QEP.87202.87202.2.0.dta	87202	1235.69	2	0	RVK	DLATVYVDVLK	DSG	1235.69	-0.001817	10.5108	0.00326905		3	sp|P02647|APOA1_HUMAN/	36,K,D/	1|	target	0	-1.78174	0
41501	KashinaA-20-L146-007-4hr-QEP.101443.101443.3.1.dta	101443	2310.09	3	0	SAF	AVHDLEEDTWYATGILSFDK	SCA	2310.09	-0.004474	14.5583	0.00326922		1	sp|P00738|HPT_HUMAN/sp|P00738-2|HPT_HUMAN/tr|A0A087WU08|A0A087WU08_HUMAN/tr|J3QLC9|J3QLC9_HUMAN/tr|A0A0C4DGL8|A0A0C4DGL8_HUMAN/tr|J3QR68|J3QR68_HUMAN/tr|H0Y300|H0Y300_HUMAN/	359,F,S/300,F,S/234,F,S/318,F,S/300,F,S/357,F,S/395,F,S/	1|	target	0	-3.33802	4
41502	KashinaA-20-L146-007-4hr-QEP.63297.63297.4.2.dta	63297	2202.12	4	0	KSK	LPGIVAEGRDDLYVSDAFHK	AFL	2202.12	0.004285	14.104	0.00326932		3	sp|P01008|ANT3_HUMAN/	382,K,A/	1|	target	1	-2.32696	4
41503	KashinaA-20-L146-007-4hr-QEP.83811.83811.2.0.dta	83811	1235.69	2	0	RVK	DLATVYVDVLK	DSG	1235.69	-0.000151	9.91102	0.00326948		3	sp|P02647|APOA1_HUMAN/	36,K,D/	1|	target	0	1.13393	0
41504	KashinaA-20-L146-007-4hr-QEP.26979.26979.2.0.dta	26979	1334.66	2	0	LSF	AAPMDITLTETR	FKT	1334.66	-0.000329	13.3939	0.00327078	4,Oxidation[M];	1	sp|P04003|C4BPA_HUMAN/tr|F2Z2V7|F2Z2V7_HUMAN/tr|A6PVY5|A6PVY5_HUMAN/	58,F,F/58,F,F/58,F,F/	1|0|	target	0	0.728238	32
41505	KashinaA-20-L146-007-4hr-QEP.50860.50860.3.0.dta	50860	1396.75	3	0	VLH	PNYHQVDIGLIK	LKQ	1396.76	-0.003819	14.7305	0.00327205		1	sp|P00739|HPTR_HUMAN/sp|P00739-2|HPTR_HUMAN/tr|A0A0A0MRD9|A0A0A0MRD9_HUMAN/	181,H,L/218,H,L/114,H,L/	1|	target	0	-2.67593	4
41506	KashinaA-20-L146-007-4hr-QEP.8284.8284.3.0.dta	8284	1336.63	3	0	DLK	KEEFHEQSFR	VEK	1336.63	1e-05	10.9723	0.00327231		3	sp|Q14520|HABP2_HUMAN/sp|Q14520-2|HABP2_HUMAN/	381,K,V/355,K,V/	1|	target	1	-0.140802	0
41507	KashinaA-20-L146-007-4hr-QEP.51244.51244.3.0.dta	51244	2428.01	3	0	KDK	ATFGCHDGYSLDGPEEIECTK	LGN	2428.01	0.001752	13.3296	0.00327248	0,Acetyl[AnyN-term];5,Carbamidomethyl[C];19,Carbamidomethyl[C];	3	sp|P02749|APOH_HUMAN/tr|J3KS17|J3KS17_HUMAN/tr|J3QLI0|J3QLI0_HUMAN/	229,K,L/54,K,L/169,K,L/	1|0|0|0|	target	0	-1.66949	36
41508	KashinaA-20-L146-007-4hr-QEP.111133.111133.3.0.dta	111133	2428.19	3	0	YWK	ALGISPFHEHAEVVFTANDSGPR	RYT	2428.19	-0.002493	14.6639	0.00327271	10,His->Asn[H];	3	sp|P02766|TTHY_HUMAN/tr|A0A087WV45|A0A087WV45_HUMAN/	100,K,R/100,K,R/	1|0|	target	0	0.269896	36
41509	KashinaA-20-L146-007-4hr-QEP.71264.71264.3.0.dta	71264	1798.02	3	0	HTQ	TVQAHYILNGGTLLGLK	KLS	1798.02	-0.001255	10.551	0.00327271		1	sp|P01023|A2MG_HUMAN/	474,Q,K/	1|	target	0	0.758979	4
41510	KashinaA-20-L146-007-4hr-QEP.107241.107241.3.0.dta	107241	1952.94	3	0	WAK	NLNEKDYELLCLDGTR	KPV	1952.94	-0.00179	13.0742	0.00327287	11,Carbamidomethyl[C];	3	sp|P02787|TRFE_HUMAN/	571,K,K/	1|0|	target	1	-1.15836	36
41511	KashinaA-20-L146-007-4hr-QEP.82045.82045.2.0.dta	82045	1047.65	2	0	KRR	LGVYELLLK	VRP	1047.64	0.000528	10.9163	0.00327326		3	sp|Q14624|ITIH4_HUMAN/sp|Q14624-2|ITIH4_HUMAN/sp|Q14624-3|ITIH4_HUMAN/sp|Q14624-4|ITIH4_HUMAN/tr|B7ZKJ8|B7ZKJ8_HUMAN/tr|H7C0L5|H7C0L5_HUMAN/	153,R,V/153,R,V/153,R,V/153,R,V/153,R,V/23,R,V/	1|	target	0	-2.3485	0
41512	KashinaA-20-L146-007-4hr-QEP.57869.57869.3.0.dta	57869	1752.95	3	0	ISR	YVGGQEHFAHLLILR	DTK	1752.95	-0.0008	9.88184	0.0032743		3	sp|P02763|A1AG1_HUMAN/	108,R,D/	1|	target	0	-1.40352	4
41513	KashinaA-20-L146-007-4hr-QEP.21773.21773.3.0.dta	21773	2723.04	3	0	LKR	HLVCNGDQDCLDGSDEDDCEDVR	AID	2723.02	0.010969	15.4248	0.00327437	4,Carbamidomethyl[C];10,Carbamidomethyl[C];19,Carbamidomethyl[C];	3	sp|P07357|CO8A_HUMAN/	111,R,A/	1|0|0|0|	target	0	2.54296	100
41514	KashinaA-20-L146-007-4hr-QEP.99295.99295.3.0.dta	99295	2720.37	3	0	IAC	LVQGFFPQEPLSVTWSESGQGVTAR	NFP	2720.37	0.003919	15.1681	0.0032745		1	sp|P01876|IGHA1_HUMAN/tr|A0A286YEY1|A0A286YEY1_HUMAN/	26,C,N/26,C,N/	1|	target	0	-1.77908	4
41515	KashinaA-20-L146-007-4hr-QEP.72405.72405.2.2.dta	72405	1511.82	2	0	SFR	LVAYYTLIGASGQR	EVV	1511.82	0.001366	10.6383	0.0032746		3	sp|P01024|CO3_HUMAN/	530,R,E/	1|	target	0	-2.98563	4
41516	KashinaA-20-L146-007-4hr-QEP.124252.124252.4.1.dta	124252	3740.85	4	0	CGL	TEDPDLQVSAMQHQTVLELTETGVEAAAASAISVAR	TLL	3740.85	0.007841	15.9369	0.00327476	21,Glu->Met[E];	1	sp|P05155|IC1_HUMAN/sp|P05155-2|IC1_HUMAN/sp|P05155-3|IC1_HUMAN/tr|E9PGN7|E9PGN7_HUMAN/tr|H9KV48|H9KV48_HUMAN/	430,L,T/378,L,T/435,L,T/473,L,T/393,L,T/	1|0|	target	0	-0.005797	36
41517	KashinaA-20-L146-007-4hr-QEP.125721.125721.3.0.dta	125721	1772	3	0	EEK	LYLVQGTQVYVFLTK	GGY	1772	0.000281	10.1259	0.00327502		3	sp|P02790|HEMO_HUMAN/	317,K,G/	1|	target	0	0.275794	4
41518	KashinaA-20-L146-007-4hr-QEP.29432.29432.2.0.dta	29432	1342.68	2	0	SCK	SPDVINGSPISQK	IIY	1342.68	-0.000854	13.4681	0.00327564	6,Deamidated[N];	3	sp|P08603|CFAH_HUMAN/sp|P08603-2|CFAH_HUMAN/tr|Q5TFM2|Q5TFM2_HUMAN/tr|A0A0D9SG88|A0A0D9SG88_HUMAN/	211,K,I/211,K,I/147,K,I/211,K,I/	1|0|	target	0	-3.78915	36
41519	KashinaA-20-L146-007-4hr-QEP.125800.125800.6.6.dta	125800	3885.96	6	0	PSK	SFVHLEPMSHELPCGHTQTVQAHYILNGGTLLGLK	KLS	3885.94	0.014301	13.9778	0.00327636	14,Carbamidomethyl[C];27,Deamidated[N];	3	sp|P01023|A2MG_HUMAN/	456,K,K/	1|0|0|	target	0	1.88904	100
41520	KashinaA-20-L146-007-4hr-QEP.110139.110139.3.0.dta	110139	1840.92	3	0	EPK	AHTSFQISLSVSYTGSR	SAS	1840.92	-0.001869	13.1	0.00327679		3	sp|P01023|A2MG_HUMAN/	1356,K,S/	1|	target	0	0.988703	4
41521	KashinaA-20-L146-007-4hr-QEP.73491.73491.3.0.dta	73491	1619.88	3	0	LPK	TISFHYLSLPSNLK	TPI	1619.88	-0.002305	10.6378	0.00327711		3	sp|Q53RD9|FBLN7_HUMAN/sp|Q53RD9-2|FBLN7_HUMAN/sp|Q53RD9-3|FBLN7_HUMAN/sp|Q53RD9-4|FBLN7_HUMAN/tr|H7BZ65|H7BZ65_HUMAN/tr|Q8IY13|Q8IY13_HUMAN/	335,K,T/289,K,T/278,K,T/201,K,T/229,K,T/157,K,T/	1|	target	0	-0.805539	4
41522	KashinaA-20-L146-007-4hr-QEP.88244.88244.3.0.dta	88244	1536.72	3	0	RLK	SWFEPLVEDMQR	QWA	1536.72	0.00035	11.0479	0.00327764		3	sp|P02649|APOE_HUMAN/	280,K,Q/	1|	target	0	-6.59691	4
41523	KashinaA-20-L146-007-4hr-QEP.51265.51265.2.0.dta	51265	1285.59	2	0	GLR	VGFYESDVMGR	GHA	1285.59	0.001786	11.3197	0.00327816	0,Delta_H(2)C(2)[AnyN-term];	3	sp|P01023|A2MG_HUMAN/	704,R,G/	1|0|	target	0	-4.45343	32
41524	KashinaA-20-L146-007-4hr-QEP.114893.114893.2.0.dta	114893	1236.76	2	0	ETK	LILVDYILFK	GKW	1236.76	-0.000136	9.52434	0.00327878		3	sp|Q9UK55|ZPI_HUMAN/tr|G3V2W1|G3V2W1_HUMAN/	229,K,G/269,K,G/	1|	target	0	-1.23018	0
41525	KashinaA-20-L146-007-4hr-QEP.75504.75504.3.0.dta	75504	2852.31	3	0	GNR	LTYTNWNEGEPNNAGSDEDCVLLLK	NGQ	2852.3	0.002294	14.585	0.00327943	20,Carbamidomethyl[C];	3	sp|P11226|MBL2_HUMAN/	202,R,N/	1|0|	target	0	1.93697	36
41526	KashinaA-20-L146-007-4hr-QEP.30280.30280.3.0.dta	30280	1454.82	3	0	LGR	IRPHTFTGLSGLR	RLF	1454.82	-0.000791	13.818	0.00327947		3	sp|P35858|ALS_HUMAN/sp|P35858-2|ALS_HUMAN/	400,R,R/438,R,R/	1|	target	1	-0.415894	4
41527	KashinaA-20-L146-007-4hr-QEP.91191.91191.6.4.dta	91191	3885.95	6	0	PSK	SFVHLEPMSHELPCGHTQTVQAHYILNGGTLLGLK	KLS	3885.94	0.009527	15.9748	0.00327956	14,Carboxymethyl[C];	3	sp|P01023|A2MG_HUMAN/	456,K,K/	1|0|	target	0	1.23762	36
41528	KashinaA-20-L146-007-4hr-QEP.14608.14608.2.0.dta	14608	1290.61	2	0	PYK	QGFGNVATNTDGK	NYC	1290.61	-0.001442	13.6239	0.00327979	11,Dehydrated[D];	3	sp|P02675|FIBB_HUMAN/tr|D6REL8|D6REL8_HUMAN/	300,K,N/81,K,N/	1|0|	target	0	-2.02847	36
41529	KashinaA-20-L146-007-4hr-QEP.60704.60704.4.0.dta	60704	2245.19	4	0	TAF	VTIALHHGLAVFQDEGAEPLK	QRV	2245.2	-0.002709	13.6805	0.00328064		1	sp|P0C0L5|CO4B_HUMAN/sp|P0C0L4|CO4A_HUMAN/sp|P0C0L4-2|CO4A_HUMAN/tr|A0A0G2JL54|A0A0G2JL54_HUMAN/tr|A0A140TA29|A0A140TA29_HUMAN/tr|A0A140TA49|A0A140TA49_HUMAN/tr|A0A140TA32|A0A140TA32_HUMAN/tr|A0A140TA44|A0A140TA44_HUMAN/tr|A0A0G2JPR0|A0A0G2JPR0_HUMAN/tr|A0A3B3ISA6|A0A3B3ISA6_HUMAN/tr|F5GXS0|F5GXS0_HUMAN/	1144,F,Q/1144,F,Q/1144,F,Q/1144,F,Q/1144,F,Q/1144,F,Q/1144,F,Q/1144,F,Q/1144,F,Q/713,F,Q/1144,F,Q/	1|	target	0	-3.1135	4
41530	KashinaA-20-L146-007-4hr-QEP.60128.60128.2.0.dta	60128	1511.77	2	0	TGK	AAQVTIQSSGTFSSK	FQV	1511.77	0.002488	13.1531	0.00328074		3	sp|P01023|A2MG_HUMAN/	1274,K,F/	1|	target	0	0.644052	4
41531	KashinaA-20-L146-007-4hr-QEP.38455.38455.3.0.dta	38455	1951	3	0	KKR	EEAPSLRPAPPPISGGGYR	ARP	1951	-0.004955	14.664	0.00328094		3	sp|P02675|FIBB_HUMAN/	53,R,A/	1|	target	1	-0.332019	4
41532	KashinaA-20-L146-007-4hr-QEP.81317.81317.3.0.dta	81317	2057.95	3	0	VKK	LYHSEAFTVNFGDTEEAK	KQI	2057.94	0.000518	14.0145	0.00328126		3	sp|P01009|A1AT_HUMAN/sp|P01009-2|A1AT_HUMAN/sp|P01009-3|A1AT_HUMAN/tr|A0A0G2JRN3|A0A0G2JRN3_HUMAN/tr|G3V2B9|G3V2B9_HUMAN/tr|A0A024R6I7|A0A024R6I7_HUMAN/	160,K,K/160,K,K/160,K,K/160,K,K/74,K,K/160,K,K/	1|	target	0	-1.725	4
41533	KashinaA-20-L146-007-4hr-QEP.51071.51071.3.0.dta	51071	2580.29	3	0	LEK	QKPDGVFQEDAPVIHQEMIGGLR	NNN	2580.29	0.000826	15.6318	0.00328139	18,Oxidation[M];	3	sp|P01024|CO3_HUMAN/	1111,K,N/	1|0|	target	1	0.558394	37
41534	KashinaA-20-L146-007-4hr-QEP.136637.136637.3.0.dta	136637	3338.48	3	0	KDR	SPCYGYQWVSEEHEEAHHTAYLVFSPSK	SFV	3338.48	-0.006449	13.3706	0.00328156	3,Carbamidomethyl[C];	3	sp|P01023|A2MG_HUMAN/	428,R,S/	1|0|	target	0	-3.75843	36
41535	KashinaA-20-L146-007-4hr-QEP.56889.56889.3.0.dta	56889	1395.78	3	0	KCK	SSNLIILEEHLK	NKK	1395.78	-0.001552	11.8886	0.00328189		3	sp|P08603|CFAH_HUMAN/	754,K,N/	1|	target	0	-1.04553	4
41536	KashinaA-20-L146-007-4hr-QEP.106161.106161.3.0.dta	106161	2765.32	3	0	TPK	YFKPGMPFDLMVFVTNPDGSPAYR	VPV	2765.31	0.012873	13.7705	0.00328231	6,Oxidation[M];	3	sp|P01024|CO3_HUMAN/	362,K,V/	1|0|	target	1	0.795639	100
41537	KashinaA-20-L146-007-4hr-QEP.103785.103785.2.0.dta	103785	1235.69	2	0	RVK	DLATVYVDVLK	DSG	1235.69	0.001346	9.7249	0.00328339		3	sp|P02647|APOA1_HUMAN/	36,K,D/	1|	target	0	-0.663213	0
41538	KashinaA-20-L146-007-4hr-QEP.62161.62161.2.0.dta	62161	1536.69	2	0	AWT	ADSGEGDFLAEGGGVR	GPR	1536.69	-0.000261	13.3703	0.00328372		1	sp|P02671|FIBA_HUMAN/sp|P02671-2|FIBA_HUMAN/tr|A0A087WUA0|A0A087WUA0_HUMAN/	19,T,G/19,T,G/19,T,G/	1|	target	0	-4.0943	4
41539	KashinaA-20-L146-007-4hr-QEP.26024.26024.4.0.dta	26024	1613.77	4	0	ASR	PYTFHSHGITYYK	EHE	1613.77	-0.003523	11.6141	0.00328401		3	sp|P00450|CERU_HUMAN/tr|D6RE86|D6RE86_HUMAN/tr|E9PFZ2|E9PFZ2_HUMAN/	115,R,E/155,R,E/115,R,E/	1|	target	0	-2.70874	4
41540	KashinaA-20-L146-007-4hr-QEP.102764.102764.2.0.dta	102764	2265.1	2	0	CSK	SSIDIENGFISESQYTYALK	EKA	2265.09	0.003563	12.0183	0.00328427		3	sp|P08603|CFAH_HUMAN/	450,K,E/	1|	target	0	-1.84674	4
41541	KashinaA-20-L146-007-4hr-QEP.79538.79538.3.0.dta	79538	2093.09	3	0	WEK	KIYPTVNCQPLGMISLMK	RPP	2093.1	-0.005249	14.0961	0.00328457	8,Carbamidomethyl[C];	3	sp|P01042|KNG1_HUMAN/sp|P01042-2|KNG1_HUMAN/sp|P01042-3|KNG1_HUMAN/	362,K,R/362,K,R/326,K,R/	1|0|	target	1	-1.48286	36
41542	KashinaA-20-L146-007-4hr-QEP.98361.98361.3.0.dta	98361	2760.43	3	0	RTR	HVIILMTDGLHNMGGDPITVIDEIR	DLL	2760.41	0.019471	14.9061	0.0032849	12,Deamidated[N];	3	sp|P00751|CFAB_HUMAN/sp|P00751-2|CFAB_HUMAN/tr|B4E1Z4|B4E1Z4_HUMAN/tr|E7ETN3|E7ETN3_HUMAN/tr|A0A0G2JH38|A0A0G2JH38_HUMAN/	381,R,D/381,R,D/883,R,D/732,R,D/381,R,D/	1|0|	target	0	1.1065	100
41543	KashinaA-20-L146-007-4hr-QEP.49219.49219.3.0.dta	49219	2048.9	3	0	KPK	MCPQLQQYEMHGPEGLR	VGF	2048.9	0.004795	13.3229	0.00328591	2,Dioxidation[C];	3	sp|P01023|A2MG_HUMAN/	687,K,V/	1|0|	target	0	1.94618	36
41544	KashinaA-20-L146-007-4hr-QEP.85207.85207.3.0.dta	85207	2117.14	3	0	DDK	ESVPISDTIIPAVPPPTDLR	FTN	2117.15	-0.005917	11.7485	0.00328627		3	sp|P02751-1|FINC_HUMAN/sp|P02751-3|FINC_HUMAN/sp|P02751-4|FINC_HUMAN/sp|P02751-5|FINC_HUMAN/sp|P02751-6|FINC_HUMAN/sp|P02751-8|FINC_HUMAN/sp|P02751-9|FINC_HUMAN/sp|P02751-10|FINC_HUMAN/sp|P02751-14|FINC_HUMAN/sp|P02751-17|FINC_HUMAN/	1254,K,F/1254,K,F/1254,K,F/1254,K,F/1254,K,F/1254,K,F/1254,K,F/1254,K,F/1254,K,F/1254,K,F/	1|	target	0	-1.0188	4
41545	KashinaA-20-L146-007-4hr-QEP.78739.78739.3.0.dta	78739	1682.94	3	0	NGY	FVHFFAPQGLPVVPK	NVA	1682.94	0.003148	13.908	0.00328634		1	sp|Q06033|ITIH3_HUMAN/sp|Q06033-2|ITIH3_HUMAN/tr|A0A087WW43|A0A087WW43_HUMAN/tr|E7ET33|E7ET33_HUMAN/	268,Y,N/264,Y,N/268,Y,N/268,Y,N/	1|	target	0	0.992478	4
41546	KashinaA-20-L146-007-4hr-QEP.116345.116345.4.0.dta	116345	2492.18	4	0	WER	PFEVKDTEEEDFHVDQVTTVK	VPM	2492.18	-0.003691	13.8216	0.00328722		3	sp|P01009|A1AT_HUMAN/sp|P01009-2|A1AT_HUMAN/sp|P01009-3|A1AT_HUMAN/	220,R,V/220,R,V/220,R,V/	1|	target	1	3.33351	4
41547	KashinaA-20-L146-007-4hr-QEP.135478.135478.3.0.dta	135478	3750.9	3	0	PAK	LDQIESVITATSANTQLVLETLAQMDDLQDFLSK	DKH	3750.9	0.001943	11.0813	0.00328807		3	sp|P19823|ITIH2_HUMAN/tr|Q5T985|Q5T985_HUMAN/	537,K,D/526,K,D/	1|	target	0	1.56412	4
41548	KashinaA-20-L146-007-4hr-QEP.106728.106728.2.0.dta	106728	2173.09	2	0	IPK	TAFISDFAVTADGNAFIGDIK	DKV	2173.08	0.009246	13.7868	0.00328879		3	sp|P19827|ITIH1_HUMAN/tr|F8WAS2|F8WAS2_HUMAN/	93,K,D/93,K,D/	1|	target	0	-1.91028	68
41549	KashinaA-20-L146-007-4hr-QEP.20201.20201.3.0.dta	20201	1455.76	3	0	ASR	AWGESTPLANKPGK	QSG	1455.76	0.002744	11.1726	0.00328889		3	sp|P12259|FA5_HUMAN/tr|A0A0A0MRJ7|A0A0A0MRJ7_HUMAN/	980,R,Q/985,R,Q/	1|	target	1	-1.25884	4
41550	KashinaA-20-L146-007-4hr-QEP.82499.82499.2.0.dta	82499	2107.01	2	0	TKK	LGQSLDCNAEVYVVPWEK	KIY	2107.02	-0.002802	12.5409	0.00329106	7,Carbamidomethyl[C];	3	sp|P01042|KNG1_HUMAN/sp|P01042-2|KNG1_HUMAN/sp|P01042-3|KNG1_HUMAN/	344,K,K/344,K,K/308,K,K/	1|0|	target	0	-0.9519	36
41551	KashinaA-20-L146-007-4hr-QEP.67360.67360.3.0.dta	67360	1740.88	3	0	LNL	KLLDNWDSVTSTFSK	LRE	1740.88	0.003789	14.6375	0.00329132		1	sp|P02647|APOA1_HUMAN/tr|F8W696|F8W696_HUMAN/	68,L,L/46,L,L/	1|	target	1	-0.022108	4
41552	KashinaA-20-L146-007-4hr-QEP.116273.116273.3.2.dta	116273	1907.96	3	0	VHK	AVLDVFEEGTEASAATAVK	ITL	1907.96	-0.00338	11.7303	0.00329191		3	sp|P01011|AACT_HUMAN/tr|G3V3A0|G3V3A0_HUMAN/	360,K,I/142,K,I/	1|	target	0	1.39826	4
41553	KashinaA-20-L146-007-4hr-QEP.34957.34957.2.1.dta	34957	1134.58	2	0	GSR	SASNMAIVDVK	MVS	1134.58	-0.000201	11.5615	0.00329289		3	sp|P01023|A2MG_HUMAN/	1373,R,M/	1|	target	0	-2.36553	0
41554	KashinaA-20-L146-007-4hr-QEP.93093.93093.3.4.dta	93093	2064.97	3	0	SCR	LLNLDGTCADSYSFVFSR	DPN	2064.97	-0.001498	10.8975	0.00329306	8,Carbamidomethyl[C];	3	sp|P02753|RET4_HUMAN/tr|Q5VY30|Q5VY30_HUMAN/	139,R,D/137,R,D/	1|0|	target	0	-1.14592	36
41555	KashinaA-20-L146-007-4hr-QEP.29435.29435.3.0.dta	29435	1986.02	3	0	TCR	ASQGISSYLAWYQQKPGK	APK	1986.02	-0.003352	11.2953	0.00329342	8,Tyr->His[Y];	3	sp|A0A0C4DH67|KV108_HUMAN/sp|A0A0C4DH69|KV109_HUMAN/	44,R,A/46,R,A/	1|0|	target	1	-0.969389	36
41556	KashinaA-20-L146-007-4hr-QEP.116392.116392.2.0.dta	116392	2293.15	2	0	FHK	AFLEVNEEGSEAAASTAVVIAGR	SLN	2293.15	0.002499	15.47	0.00329345	7,Glu->Met[E];	3	sp|P01008|ANT3_HUMAN/tr|Q8TCE1|Q8TCE1_HUMAN/	402,K,S/197,K,S/	1|0|	target	0	0.444932	36
41557	KashinaA-20-L146-007-4hr-QEP.90430.90430.2.1.dta	90430	1215.73	2	0	AVK	ITLLSALVETR	TIV	1215.73	0.000674	10.0653	0.00329421		3	sp|P01011|AACT_HUMAN/tr|G3V3A0|G3V3A0_HUMAN/	379,K,T/161,K,T/	1|	target	0	2.23371	0
41558	KashinaA-20-L146-007-4hr-QEP.22656.22656.2.0.dta	22656	1132.54	2	0	FFK	EALQGVGDMGR	AYW	1132.54	0.001657	10.129	0.00329427		3	sp|P35542|SAA4_HUMAN/tr|A0A096LPE2|A0A096LPE2_HUMAN/	26,K,A/104,K,A/	1|	target	0	0.196207	0
41559	KashinaA-20-L146-007-4hr-QEP.66670.66670.3.0.dta	66670	1873.95	3	0	SGR	TMEQFTIHLTVNPQSK	VTF	1873.95	-0.002073	11.8012	0.00329536		3	sp|P19827|ITIH1_HUMAN/tr|F8WAS2|F8WAS2_HUMAN/	141,R,V/141,R,V/	1|	target	0	-0.250596	4
41560	KashinaA-20-L146-007-4hr-QEP.133273.133273.3.0.dta	133273	2151.21	3	0	PGK	QLYNVEATSYALLALLQLK	DFD	2151.21	0.001441	11.2028	0.00329552		3	sp|P01024|CO3_HUMAN/	1225,K,D/	1|	target	0	-2.9572	4
41561	KashinaA-20-L146-007-4hr-QEP.117052.117052.3.0.dta	117052	2071.12	3	0	NNR	LLLQQVSLPELPGEYSMK	VTG	2071.11	0.000796	13.6617	0.0032969	0,Delta_H(2)C(2)[AnyN-term];	3	sp|P01023|A2MG_HUMAN/	1297,R,V/	1|0|	target	0	-1.06728	36
41562	KashinaA-20-L146-007-4hr-QEP.53670.53670.2.0.dta	53670	1324.69	2	0	DSK	NTLYLQMNSLK	TED	1324.69	-0.001533	11.2359	0.00329749		3	sp|A0A0B4J1V0|HV315_HUMAN/	97,K,T/	1|	target	0	-2.70754	0
41563	KashinaA-20-L146-007-4hr-QEP.106023.106023.2.1.dta	106023	1795.88	2	0	FLK	DSITTWEILAVSMSDK	KGI	1795.88	0.003316	9.2504	0.00329776		3	sp|P01024|CO3_HUMAN/	796,K,K/	1|	target	0	-0.084523	4
41564	KashinaA-20-L146-007-4hr-QEP.60458.60458.2.1.dta	60458	1706.84	2	0	VNR	ANTVQEATFQMELPK	KAF	1706.84	-0.003945	9.6633	0.00329845		3	sp|Q14624|ITIH4_HUMAN/sp|Q14624-2|ITIH4_HUMAN/sp|Q14624-3|ITIH4_HUMAN/sp|Q14624-4|ITIH4_HUMAN/tr|B7ZKJ8|B7ZKJ8_HUMAN/	60,R,K/60,R,K/60,R,K/60,R,K/60,R,K/	1|	target	0	0.372812	4
41565	KashinaA-20-L146-007-4hr-QEP.35737.35737.2.0.dta	35737	1073.56	2	0	SSK	PNMIDAATLK	SRK	1073.57	-0.001768	11.7362	0.00329887		3	sp|P02679|FIBG_HUMAN/sp|P02679-2|FIBG_HUMAN/tr|C9JEU5|C9JEU5_HUMAN/tr|C9JC84|C9JC84_HUMAN/	101,K,S/101,K,S/101,K,S/101,K,S/	1|	target	0	-2.50337	0
41566	KashinaA-20-L146-007-4hr-QEP.79624.79624.3.0.dta	79624	1535.83	3	0	AYK	WKETLFSVMPGLK	MTM	1535.83	0.000142	12.1904	0.00329914		3	sp|Q14624|ITIH4_HUMAN/sp|Q14624-2|ITIH4_HUMAN/sp|Q14624-3|ITIH4_HUMAN/sp|Q14624-4|ITIH4_HUMAN/tr|B7ZKJ8|B7ZKJ8_HUMAN/tr|H7C0L5|H7C0L5_HUMAN/	813,K,M/797,K,M/783,K,M/744,K,M/818,K,M/602,K,M/	1|	target	1	-0.633635	4
41567	KashinaA-20-L146-007-4hr-QEP.116945.116945.2.1.dta	116945	2458.07	2	0	QLC	QLCPGCGCSTLNQYFGYSGAFK	CLK	2458.06	0.004795	11.4408	0.00329917	6,Carbamidomethyl[C];8,Carbamidomethyl[C];	1	sp|P02787|TRFE_HUMAN/tr|C9JVG0|C9JVG0_HUMAN/	190,C,C/63,C,C/	1|0|0|	target	0	0.480246	37
41568	KashinaA-20-L146-007-4hr-QEP.34644.34644.2.0.dta	34644	1134.58	2	0	GSR	SASNMAIVDVK	MVS	1134.58	-0.000987	10.7148	0.00330055		3	sp|P01023|A2MG_HUMAN/	1373,R,M/	1|	target	0	-1.98952	0
41569	KashinaA-20-L146-007-4hr-QEP.46319.46319.3.0.dta	46319	1356.67	3	0	SFR	VFDLELHPACR	YDA	1356.67	-0.000765	10.0792	0.00330058	10,Carbamidomethyl[C];	3	sp|Q15113|PCOC1_HUMAN/	80,R,Y/	1|0|	target	0	0.599632	32
41570	KashinaA-20-L146-007-4hr-QEP.65347.65347.5.1.dta	65347	3733.63	5	0	SER	GSAGHWTSESSVSGSTGQWHSESGSFRPDSPGSGNAR	PNN	3733.62	0.003065	15.158	0.00330065		3	sp|P02671|FIBA_HUMAN/sp|P02671-2|FIBA_HUMAN/	367,R,P/367,R,P/	1|	target	1	-1.53547	4
41571	KashinaA-20-L146-007-4hr-QEP.99820.99820.2.1.dta	99820	1338.65	2	0	VVR	NALFCLESAWK	TAQ	1338.65	0.000153	11.2674	0.00330101	5,Carbamidomethyl[C];	3	sp|P01023|A2MG_HUMAN/	1122,R,T/	1|0|	target	0	-1.44465	32
41572	KashinaA-20-L146-007-4hr-QEP.48765.48765.3.0.dta	48765	1773.88	3	0	GER	FTCTVTHTDLPSPLK	QTI	1773.88	-0.002202	11.5385	0.00330164	3,GG[C](Dicarbamidomethyl[C]);	3	sp|P01871|IGHM_HUMAN/sp|P01871-2|IGHM_HUMAN/	300,R,Q/300,R,Q/	1|0|	target	0	-1.14755	36
41573	KashinaA-20-L146-007-4hr-QEP.106223.106223.3.0.dta	106223	2877.47	3	0	CIR	AIAANEADAVTLDAGLVYDAYLAPNNLK	PVV	2877.45	0.0181	10.1547	0.0033022	25,Deamidated[N];	3	sp|P02787|TRFE_HUMAN/tr|C9JB55|C9JB55_HUMAN/tr|F8WCI6|F8WCI6_HUMAN/	69,R,P/25,R,P/69,R,P/	1|0|	target	0	2.02486	100
41574	KashinaA-20-L146-007-4hr-QEP.109592.109592.3.0.dta	109592	1814.01	3	0	EEK	LYLVQGTQVYVFLTK	GGY	1814.01	0.000254	8.69764	0.00330236	0,Acetyl[AnyN-term];	3	sp|P02790|HEMO_HUMAN/	317,K,G/	1|0|	target	0	-0.31687	37
41575	KashinaA-20-L146-007-4hr-QEP.60089.60089.3.0.dta	60089	1601.72	3	0	MAK	HGTDDGVVWMNWK	GSW	1601.72	0.00222	14.4388	0.00330295	1,Carbamidomethyl[H];	3	sp|P02675|FIBB_HUMAN/tr|D6REL8|D6REL8_HUMAN/	458,K,G/239,K,G/	1|0|	target	0	0.164833	36
41576	KashinaA-20-L146-007-4hr-QEP.15355.15355.2.0.dta	15355	1727.77	2	0	KCR	STDTSCVNPPTVQNAH	ILS	1727.77	0.002233	13.1317	0.00330348	6,Carbamidomethyl[C];	2	sp|Q03591|FHR1_HUMAN/	141,R,I/	1|0|	target	0	1.67706	36
41577	KashinaA-20-L146-007-4hr-QEP.116425.116425.4.1.dta	116425	3416.69	4	0	NGR	QKDVDKEFYLFPTVFDENESLLLEDNIR	MFT	3416.69	0.00335	12.8759	0.00330355		3	sp|P00450|CERU_HUMAN/tr|H7C5R1|H7C5R1_HUMAN/tr|E9PFZ2|E9PFZ2_HUMAN/	570,R,M/353,R,M/570,R,M/	1|	target	2	-0.476064	4
41578	KashinaA-20-L146-007-4hr-QEP.101843.101843.3.1.dta	101843	2548.08	3	0	IVK	VYDYYETDEFAIAEYNAPCSK	DLG	2548.09	-0.001933	11.1381	0.00330424	19,Carbamidomethyl[C];	3	sp|P01023|A2MG_HUMAN/	1448,K,D/	1|0|	target	0	0.241804	36
41579	KashinaA-20-L146-007-4hr-QEP.84670.84670.3.0.dta	84670	2515.12	3	0	ILR	QQQHLFGSNVTDCSGNFCLFR	SET	2515.12	0.000934	9.22423	0.00330424	13,Carbamidomethyl[C];18,Carbamidomethyl[C];	3	sp|P02787|TRFE_HUMAN/	621,R,S/	1|0|0|	target	0	-0.422081	36
41580	KashinaA-20-L146-007-4hr-QEP.116668.116668.3.2.dta	116668	2843.47	3	0	TGK	IDFLNNYALFLSPSAQQASWQVSAR	FNQ	2843.45	0.018321	10.5754	0.00330437	2,Ammonium[D];	3	sp|P04114|APOB_HUMAN/	3067,K,F/	1|0|	target	0	-0.387272	101
41581	KashinaA-20-L146-007-4hr-QEP.106562.106562.2.2.dta	106562	1891.87	2	0	AKR	LYGSEAFATDFQDSAAAK	KLI	1891.87	0.0019	9.91857	0.00330453		3	sp|P01011|AACT_HUMAN/sp|P01011-2|AACT_HUMAN/tr|G3V595|G3V595_HUMAN/	159,R,K/159,R,K/159,R,K/	1|	target	0	0.052703	4
41582	KashinaA-20-L146-007-4hr-QEP.35678.35678.2.0.dta	35678	1195.55	2	0	VKK	DSGFQMNQLR	GKK	1195.55	-0.001205	11.6406	0.00330539		3	sp|P02787|TRFE_HUMAN/	122,K,G/	1|	target	0	-1.82743	0
41583	KashinaA-20-L146-007-4hr-QEP.55789.55789.3.0.dta	55789	1390.73	3	0	EKR	QAVDTAVDGVFIR	SLK	1390.73	-0.000136	11.8654	0.00330592		3	sp|P19827|ITIH1_HUMAN/tr|F8WAS2|F8WAS2_HUMAN/	41,R,S/41,R,S/	1|	target	0	-4.20106	4
41584	KashinaA-20-L146-007-4hr-QEP.41003.41003.2.0.dta	41003	1465.66	2	0	WTA	DSGEGDFLAEGGGVR	GPR	1465.66	0.000984	13.3312	0.00330819		1	sp|P02671|FIBA_HUMAN/sp|P02671-2|FIBA_HUMAN/tr|A0A087WUA0|A0A087WUA0_HUMAN/	20,A,G/20,A,G/20,A,G/	1|	target	0	-4.45066	4
41585	KashinaA-20-L146-007-4hr-QEP.59975.59975.3.4.dta	59975	3267.56	3	0	ILR	LESEETMVLEAHDAQGDVPVTVTVHDFPGK	KLV	3267.58	-0.024431	12.556	0.00330905	4,Ammonium[E];	3	sp|P01024|CO3_HUMAN/	35,R,K/	1|0|	target	0	-0.964678	100
41586	KashinaA-20-L146-007-4hr-QEP.87563.87563.3.1.dta	87563	2518.35	3	0	GPR	RYTIAALLSPYSYSTTAVVTNPK	E__	2518.36	-0.009977	14.2322	0.0033107	10,Pro->Val[P];	3	sp|P02766|TTHY_HUMAN/tr|A0A087WT59|A0A087WT59_HUMAN/	123,R,E/161,R,E/	1|0|	target	1	0.79012	100
41587	KashinaA-20-L146-007-4hr-QEP.134769.134769.3.0.dta	134769	2714.34	3	0	HVR	HYYIAAEEIIWNYAPSGIDIFTK	ENL	2714.35	-0.007393	13.3318	0.00331126		3	sp|P00450|CERU_HUMAN/tr|H7C5R1|H7C5R1_HUMAN/tr|E9PFZ2|E9PFZ2_HUMAN/	372,R,E/155,R,E/372,R,E/	1|	target	0	0.135319	4
41588	KashinaA-20-L146-007-4hr-QEP.109317.109317.3.0.dta	109317	4329.96	3	0	ERR	DTANLFPQTSLTLHMWPDTEGTFNVECLTTDHYTGGMK	QKY	4329.94	0.018559	15.3354	0.00331136	24,Deamidated[N];27,Carbamidomethyl[C];	3	sp|P00450|CERU_HUMAN/tr|H7C5R1|H7C5R1_HUMAN/	672,R,Q/455,R,Q/	1|0|0|	target	0	0.496516	100
41589	KashinaA-20-L146-007-4hr-QEP.120886.120886.2.0.dta	120886	2259.14	2	0	DEK	GTEAAGAMFLEAIPMSIPPEVK	FNK	2259.14	0.003214	11.8327	0.00331192		3	sp|P01009|A1AT_HUMAN/tr|A0A024R6I7|A0A024R6I7_HUMAN/	367,K,F/367,K,F/	1|	target	0	0.024594	4
41590	KashinaA-20-L146-007-4hr-QEP.38831.38831.3.2.dta	38831	1547.66	3	0	CPR	PHDFENGEYWPR	SPY	1547.65	0.002214	13.5918	0.00331255	6,Deamidated[N];	3	sp|P00751|CFAB_HUMAN/sp|P00751-2|CFAB_HUMAN/tr|C9JRT3|C9JRT3_HUMAN/tr|B4E1Z4|B4E1Z4_HUMAN/tr|E7ETN3|E7ETN3_HUMAN/tr|A0A0G2JH38|A0A0G2JH38_HUMAN/	105,R,S/105,R,S/105,R,S/607,R,S/456,R,S/105,R,S/	1|0|	target	0	3.78191	36
41591	KashinaA-20-L146-007-4hr-QEP.89755.89755.3.0.dta	89755	1529.78	3	0	LGK	EDFTSLSLVLYSR	KFP	1529.78	0.000244	10.3024	0.0033136		3	sp|P02774|VTDB_HUMAN/sp|P02774-3|VTDB_HUMAN/tr|D6RF35|D6RF35_HUMAN/tr|D6RF20|D6RF20_HUMAN/tr|D6RBJ7|D6RBJ7_HUMAN/	37,K,K/56,K,K/37,K,K/37,K,K/37,K,K/	1|	target	0	-4.43197	4
41592	KashinaA-20-L146-007-4hr-QEP.15888.15888.3.0.dta	15888	2022.97	3	0	NTR	KPVDEYKDCHLAQVPSH	TVV	2022.97	-1.3e-05	17.5954	0.00331463	9,Carbamidomethyl[C];	2	sp|P02787|TRFE_HUMAN/	251,R,T/	1|0|	target	2	0.830146	36
41593	KashinaA-20-L146-007-4hr-QEP.6306.6306.2.0.dta	6306	1301.65	2	0	ALR	LPPTTTCQQQK	EEL	1301.65	0.00091	8.61463	0.00331473	7,Carbamidomethyl[C];	3	sp|P00751|CFAB_HUMAN/tr|B4E1Z4|B4E1Z4_HUMAN/tr|E7ETN3|E7ETN3_HUMAN/tr|H7C5H1|H7C5H1_HUMAN/	608,R,E/1110,R,E/959,R,E/149,R,E/	1|0|	target	0	-0.373521	32
41594	KashinaA-20-L146-007-4hr-QEP.83157.83157.2.0.dta	83157	1235.69	2	0	RVK	DLATVYVDVLK	DSG	1235.69	0.000536	9.87274	0.00331499		3	sp|P02647|APOA1_HUMAN/	36,K,D/	1|	target	0	-0.903702	0
41595	KashinaA-20-L146-007-4hr-QEP.129888.129888.3.0.dta	129888	1749.95	3	0	NEK	DMALTAFVLISLQEAK	DIC	1749.95	-3e-06	11.0254	0.00331519		3	sp|P01024|CO3_HUMAN/tr|M0R0Q9|M0R0Q9_HUMAN/	1139,K,D/4,K,D/	1|	target	0	1.92869	4
41596	KashinaA-20-L146-007-4hr-QEP.47291.47291.4.1.dta	47291	2742.3	4	0	ANK	ADRDQYELLCLDNTRKPVDEYK	DCH	2742.3	-0.007564	16.2495	0.00331625	10,Carbamidomethyl[C];13,Deamidated[N];	3	sp|P02787|TRFE_HUMAN/tr|C9JVG0|C9JVG0_HUMAN/	236,K,D/109,K,D/	1|0|0|	target	3	1.10559	36
41597	KashinaA-20-L146-007-4hr-QEP.55724.55724.2.0.dta	55724	1552.67	2	0	VKS	QGVNDNEEGFFSAR	GHR	1552.67	0.000336	13.6666	0.00331638	0,Gln->pyro-Glu[AnyN-termQ];	1	sp|P02675|FIBB_HUMAN/	30,S,G/	1|0|	target	0	-2.54949	36
41598	KashinaA-20-L146-007-4hr-QEP.58370.58370.3.0.dta	58370	1560.68	3	0	MAK	HGTDDGVVWMNWK	GSW	1560.69	-0.005189	14.7948	0.00331678	10,Oxidation[M];	3	sp|P02675|FIBB_HUMAN/tr|D6REL8|D6REL8_HUMAN/	458,K,G/239,K,G/	1|0|	target	0	-2.19691	100
41599	KashinaA-20-L146-007-4hr-QEP.34887.34887.3.0.dta	34887	1546.67	3	0	CPR	PHDFENGEYWPR	SPY	1546.67	-0.001435	13.2381	0.00331691		3	sp|P00751|CFAB_HUMAN/sp|P00751-2|CFAB_HUMAN/tr|C9JRT3|C9JRT3_HUMAN/tr|B4E1Z4|B4E1Z4_HUMAN/tr|E7ETN3|E7ETN3_HUMAN/tr|A0A0G2JH38|A0A0G2JH38_HUMAN/	105,R,S/105,R,S/105,R,S/607,R,S/456,R,S/105,R,S/	1|	target	0	0.8378	4
41600	KashinaA-20-L146-007-4hr-QEP.73981.73981.3.1.dta	73981	1669.89	3	0	GKK	VLGAFSDGLAHLDNLK	GTF	1669.89	0.000509	13.2874	0.00331704		3	sp|P68871|HBB_HUMAN/sp|P02042|HBD_HUMAN/tr|A0A2R8Y7R2|A0A2R8Y7R2_HUMAN/tr|F8W6P5|F8W6P5_HUMAN/tr|E9PEW8|E9PEW8_HUMAN/tr|E9PFT6|E9PFT6_HUMAN/	67,K,G/67,K,G/67,K,G/67,K,G/67,K,G/67,K,G/	1|	target	0	1.2027	4
41601	KashinaA-20-L146-007-4hr-QEP.50648.50648.3.1.dta	50648	1881.88	3	0	ANK	ADRDQYELLCLDNTR	KPV	1881.88	4.4e-05	12.1819	0.00331737	10,Carbamidomethyl[C];	3	sp|P02787|TRFE_HUMAN/tr|C9JVG0|C9JVG0_HUMAN/	236,K,K/109,K,K/	1|0|	target	1	-0.457334	36
41602	KashinaA-20-L146-007-4hr-QEP.94614.94614.2.0.dta	94614	2225.1	2	0	LQR	ALEILQEEDLIDEDDIPVR	SFF	2225.12	-0.019081	14.4989	0.0033175		3	sp|P0C0L5|CO4B_HUMAN/sp|P0C0L4|CO4A_HUMAN/sp|P0C0L4-2|CO4A_HUMAN/tr|A0A0G2JL54|A0A0G2JL54_HUMAN/tr|A0A140TA29|A0A140TA29_HUMAN/tr|A0A140TA49|A0A140TA49_HUMAN/tr|A0A140TA32|A0A140TA32_HUMAN/tr|A0A140TA44|A0A140TA44_HUMAN/tr|A0A0G2JPR0|A0A0G2JPR0_HUMAN/tr|A0A3B3ISA6|A0A3B3ISA6_HUMAN/tr|F5GXS0|F5GXS0_HUMAN/	756,R,S/756,R,S/756,R,S/756,R,S/756,R,S/756,R,S/756,R,S/756,R,S/756,R,S/325,R,S/756,R,S/	1|	target	0	0.289614	68
41603	KashinaA-20-L146-007-4hr-QEP.128159.128159.3.1.dta	128159	2265.05	3	0	TGK	TFPGFFSPMLGEFVSETESR	GSE	2265.05	-0.001153	12.4123	0.0033182		3	sp|P02671|FIBA_HUMAN/sp|P02671-2|FIBA_HUMAN/	527,K,G/527,K,G/	1|	target	0	0.50326	4
41604	KashinaA-20-L146-007-4hr-QEP.53736.53736.3.0.dta	53736	1857.86	3	0	VLK	DSGRDYVSQFEGSALGK	QLN	1857.86	-0.005045	13.0839	0.00331859	0,Acetyl[AnyN-term];	3	sp|P02647|APOA1_HUMAN/	47,K,Q/	1|0|	target	1	-3.23852	36
41605	KashinaA-20-L146-007-4hr-QEP.16704.16704.2.1.dta	16704	1419.72	2	0	LQK	ELPSLQHPNEQK	EGT	1419.72	0.000451	8.67134	0.00331949		3	sp|Q16610|ECM1_HUMAN/sp|Q16610-2|ECM1_HUMAN/sp|Q16610-3|ECM1_HUMAN/sp|Q16610-4|ECM1_HUMAN/	115,K,E/115,K,E/44,K,E/142,K,E/	1|	target	0	0.829697	0
41606	KashinaA-20-L146-007-4hr-QEP.30641.30641.2.0.dta	30641	1299.53	2	0	RLK	CDEWSVNSVGK	IEC	1299.53	-0.001154	11.7762	0.00331969	1,DeStreak[C];	3	sp|P02787|TRFE_HUMAN/	373,K,I/	1|0|	target	0	-3.2549	32
41607	KashinaA-20-L146-007-4hr-QEP.17179.17179.2.0.dta	17179	1047.51	2	0	QEK	LSPLGEEMR	DRA	1047.51	-0.007169	13.921	0.00332071	8,Oxidation[M];	3	sp|P02647|APOA1_HUMAN/tr|F8W696|F8W696_HUMAN/	164,K,D/142,K,D/	1|0|	target	0	-3.59567	96
41608	KashinaA-20-L146-007-4hr-QEP.102438.102438.2.1.dta	102438	1345.7	2	0	GQR	EVVADSVWVDVK	DSC	1345.7	0.001198	10.3526	0.00332161		3	sp|P01024|CO3_HUMAN/	544,R,D/	1|	target	0	-0.963044	0
41609	KashinaA-20-L146-007-4hr-QEP.15220.15220.2.1.dta	15220	1432.65	2	0	SPR	PGSTGTWNPGSSER	GSA	1432.65	4.6e-05	10.6508	0.00332223		3	sp|P02671|FIBA_HUMAN/sp|P02671-2|FIBA_HUMAN/	353,R,G/353,R,G/	1|	target	0	2.44908	4
41610	KashinaA-20-L146-007-4hr-QEP.19214.19214.2.1.dta	19214	1481.64	2	0	NGK	EQTMSECEAGALR	CRG	1481.64	0.001792	9.97111	0.00332253	7,Carbamidomethyl[C];	3	sp|P10643|CO7_HUMAN/	811,K,C/	1|0|	target	0	-1.41668	32
41611	KashinaA-20-L146-007-4hr-QEP.67599.67599.2.0.dta	67599	1264.68	2	0	NTK	TNLESILSYPK	DFT	1264.68	0.001108	10.8787	0.0033227		3	sp|P05155|IC1_HUMAN/sp|P05155-2|IC1_HUMAN/sp|P05155-3|IC1_HUMAN/tr|E9PGN7|E9PGN7_HUMAN/tr|H9KV48|H9KV48_HUMAN/	190,K,D/138,K,D/195,K,D/224,K,D/190,K,D/	1|	target	0	0.712526	0
41612	KashinaA-20-L146-007-4hr-QEP.115143.115143.2.0.dta	115143	1248.67	2	0	LKK	LSFYYLIMAK	GGI	1248.67	0.000333	10.1202	0.0033228		3	sp|P01023|A2MG_HUMAN/tr|H0YFH1|H0YFH1_HUMAN/	492,K,G/10,K,G/	1|	target	0	0.046294	0
41613	KashinaA-20-L146-007-4hr-QEP.121182.121182.3.1.dta	121182	2281.05	3	0	TGK	TFPGFFSPMLGEFVSETESR	GSE	2281.05	-0.000613	9.63	0.00332303	9,Oxidation[M];	3	sp|P02671|FIBA_HUMAN/sp|P02671-2|FIBA_HUMAN/	527,K,G/527,K,G/	1|0|	target	0	-1.95417	36
41614	KashinaA-20-L146-007-4hr-QEP.67621.67621.3.0.dta	67621	1952.94	3	0	WAK	NLNEKDYELLCLDGTR	KPV	1952.94	0.001713	14.8046	0.00332326	11,Carbamidomethyl[C];	3	sp|P02787|TRFE_HUMAN/	571,K,K/	1|0|	target	1	-0.166861	36
41615	KashinaA-20-L146-007-4hr-QEP.82455.82455.2.0.dta	82455	1675.84	2	0	REQ	LGPVTQEFWDNLEK	ETE	1675.83	0.005061	13.8306	0.00332326		1	sp|P02647|APOA1_HUMAN/tr|F8W696|F8W696_HUMAN/	87,Q,E/65,Q,E/	1|	target	0	3.64997	68
41616	KashinaA-20-L146-007-4hr-QEP.31878.31878.2.0.dta	31878	1206.6	2	0	LFR	MMAVAADTLQR	LGA	1206.6	-0.000459	10.4847	0.00332343		3	sp|Q96KN2|CNDP1_HUMAN/tr|J3KRP0|J3KRP0_HUMAN/	76,R,L/33,R,L/	1|	target	0	-1.58304	0
41617	KashinaA-20-L146-007-4hr-QEP.108596.108596.2.0.dta	108596	1367.72	2	0	LSR	DSSTWLTAFVLK	VLS	1367.72	0.000946	9.65806	0.00332469		3	sp|P0C0L4|CO4A_HUMAN/sp|P0C0L4-2|CO4A_HUMAN/tr|A0A140TA49|A0A140TA49_HUMAN/tr|A0A140TA32|A0A140TA32_HUMAN/tr|A0A140TA44|A0A140TA44_HUMAN/tr|A0A0G2JPR0|A0A0G2JPR0_HUMAN/	1072,R,V/1072,R,V/1072,R,V/1072,R,V/1072,R,V/1072,R,V/	1|	target	0	0.348281	0
41618	KashinaA-20-L146-007-4hr-QEP.119848.119848.3.0.dta	119848	3937	3	0	CIR	AIAANEADAVTLDAGLVYDAYLAPNNLKPVVAEFYGSK	EDP	3936.99	0.01381	15.9549	0.00332644	5,Ammonia-loss[N];	3	sp|P02787|TRFE_HUMAN/tr|C9JB55|C9JB55_HUMAN/tr|F8WCI6|F8WCI6_HUMAN/	69,R,E/25,R,E/69,R,E/	1|0|	target	1	0.339768	100
41619	KashinaA-20-L146-007-4hr-QEP.72361.72361.2.1.dta	72361	1511.77	2	0	TGK	AAQVTIQSSGTFSSK	FQV	1511.77	-0.000941	9.63873	0.00332687		3	sp|P01023|A2MG_HUMAN/	1274,K,F/	1|	target	0	-2.87889	4
41620	KashinaA-20-L146-007-4hr-QEP.52668.52668.2.2.dta	52668	1602.7	2	0	MAK	HGTDDGVVWMNWK	GSW	1602.7	0.001505	17.4485	0.0033274	0,Acetyl[AnyN-term];10,Oxidation[M];	3	sp|P02675|FIBB_HUMAN/tr|D6REL8|D6REL8_HUMAN/	458,K,G/239,K,G/	1|0|0|	target	0	4.16391	36
41621	KashinaA-20-L146-007-4hr-QEP.45634.45634.3.0.dta	45634	1234.7	3	0	GGR	EHVAHLLFLR	DTK	1234.71	-0.002227	11.444	0.0033276		3	sp|P19652|A1AG2_HUMAN/	113,R,D/	1|	target	0	-1.48401	0
41622	KashinaA-20-L146-007-4hr-QEP.111752.111752.3.0.dta	111752	3570.66	3	0	INR	HNVYINGITYTPVSSTNEKDMYSFLEDMGLK	AFT	3570.68	-0.016301	13.6975	0.00332774	12,Pro->Thr[P];	3	sp|P01023|A2MG_HUMAN/	645,R,A/	1|0|	target	1	2.98026	100
41623	KashinaA-20-L146-007-4hr-QEP.111584.111584.2.1.dta	111584	1171.59	2	0	WEL	LNQAQEHFGK	DKS	1171.59	0.005458	14.7297	0.00332817		1	sp|P02787|TRFE_HUMAN/	285,L,D/	1|	target	0	-1.11491	64
41624	KashinaA-20-L146-007-4hr-QEP.56939.56939.2.0.dta	56939	1249.68	2	0	PTK	EDVYVVGTVLR	YRC	1249.68	-0.001124	10.7797	0.00332847		3	sp|P04003|C4BPA_HUMAN/	318,K,Y/	1|	target	0	-1.84072	0
41625	KashinaA-20-L146-007-4hr-QEP.57253.57253.2.1.dta	57253	1268.75	2	0	DEK	ALQDQLVLVAAK	LDT	1268.76	-0.003397	11.1152	0.00332943		3	sp|P01019|ANGT_HUMAN/	82,K,L/	1|	target	0	-1.11039	0
41626	KashinaA-20-L146-007-4hr-QEP.12801.12801.2.0.dta	12801	1444.68	2	0	PSK	DVMQGTDEHVVCK	VQH	1444.67	0.003438	12.8617	0.00332979	12,Cys->Ser[C];	3	sp|P01871|IGHM_HUMAN/sp|P01871-2|IGHM_HUMAN/	76,K,V/76,K,V/	1|0|	target	0	0.192851	32
41627	KashinaA-20-L146-007-4hr-QEP.83816.83816.2.1.dta	83816	1264.66	2	0	LKK	LSFYYLIMAK	GGI	1264.66	-0.000582	12.268	0.00332989	8,Oxidation[M];	3	sp|P01023|A2MG_HUMAN/tr|H0YFH1|H0YFH1_HUMAN/	492,K,G/10,K,G/	1|0|	target	0	0.975892	32
41628	KashinaA-20-L146-007-4hr-QEP.112820.112820.2.0.dta	112820	1891.87	2	0	EVK	DTEEEDFHVDQVTTVK	VPM	1891.86	0.013517	14.1906	0.00333072		3	sp|P01009|A1AT_HUMAN/sp|P01009-2|A1AT_HUMAN/sp|P01009-3|A1AT_HUMAN/	225,K,V/225,K,V/225,K,V/	1|	target	0	0.772398	68
41629	KashinaA-20-L146-007-4hr-QEP.100634.100634.2.1.dta	100634	2397.15	2	0	LEK	ETTFNSLLCPSGGEVSEELSLK	LPP	2397.15	0.001706	11.2865	0.00333092	9,Carbamidomethyl[C];	3	sp|P01023|A2MG_HUMAN/	912,K,L/	1|0|	target	0	-1.01886	36
41630	KashinaA-20-L146-007-4hr-QEP.41879.41879.4.0.dta	41879	1723.96	4	0	SER	LELHVDGPPPRPQLR	ATW	1723.96	0.001012	11.6261	0.00333125		3	sp|P04217|A1BG_HUMAN/sp|P04217-2|A1BG_HUMAN/	391,R,A/269,R,A/	1|	target	1	0.57018	4
41631	KashinaA-20-L146-007-4hr-QEP.122411.122411.3.0.dta	122411	2454.21	3	0	ILK	DSFSIFCETGYELLQGHLPLK	SFT	2454.2	0.005562	12.4828	0.00333158	7,Carbamidomethyl[C];	3	sp|O00187|MASP2_HUMAN/	321,K,S/	1|0|	target	0	-0.135549	36
41632	KashinaA-20-L146-007-4hr-QEP.4755.4755.2.0.dta	4755	1104.47	2	0	TER	SGPESPGSACR	AWA	1104.47	-0.000692	10.2083	0.00333172	10,Carbamidomethyl[C];	3	sp|P12259|FA5_HUMAN/tr|A0A0A0MRJ7|A0A0A0MRJ7_HUMAN/	1715,R,A/1720,R,A/	1|0|	target	0	0.508404	32
41633	KashinaA-20-L146-007-4hr-QEP.65692.65692.3.0.dta	65692	1462.85	3	0	WDR	VKDLATVYVDVLK	DSG	1462.85	0.000737	11.5062	0.00333182		3	sp|P02647|APOA1_HUMAN/	34,R,D/	1|	target	1	-1.55079	4
41634	KashinaA-20-L146-007-4hr-QEP.86339.86339.3.0.dta	86339	2691.33	3	0	RLK	HLIVTPSGCGEQNMIGMTPTVIAVH	YLD	2691.33	-0.004543	17.5638	0.00333198	9,HMVK[C];	2	sp|P01024|CO3_HUMAN/	1001,K,Y/	1|0|	target	0	-0.870858	36
41635	KashinaA-20-L146-007-4hr-QEP.83377.83377.3.0.dta	83377	2593.12	3	0	PER	DLCGCYSVSSVLPGCAEPWNHGK	TFT	2593.13	-0.003874	9.73245	0.00333215	3,Carbamidomethyl[C];5,Carbamidomethyl[C];15,Carbamidomethyl[C];	3	sp|P01876|IGHA1_HUMAN/tr|A0A286YEY1|A0A286YEY1_HUMAN/	177,R,T/177,R,T/	1|0|0|0|	target	0	0.043081	36
41636	KashinaA-20-L146-007-4hr-QEP.91353.91353.4.1.dta	91353	2569.2	4	0	KEK	HYYIGIIETTWDYASDHGEKK	LIS	2569.2	0.004938	12.0964	0.00333238	0,Carbamyl[AnyN-term];	3	sp|P00450|CERU_HUMAN/tr|D6RE86|D6RE86_HUMAN/tr|E9PFZ2|E9PFZ2_HUMAN/	22,K,L/22,K,L/22,K,L/	1|0|	target	1	0.686483	37
41637	KashinaA-20-L146-007-4hr-QEP.28436.28436.5.0.dta	28436	4966.26	5	0	SGS	SGPGSTGNRNPGSSGTGGTATWKPGSSGPGSTGSWNSGSSGTGSTGNQNPGSPR	PGS	4966.25	0.012895	12.6624	0.00333271	23,Dimethyl_2H(4)[K];	1	sp|P02671|FIBA_HUMAN/sp|P02671-2|FIBA_HUMAN/	299,S,P/299,S,P/	1|0|	target	2	-1.0158	36
41638	KashinaA-20-L146-007-4hr-QEP.66323.66323.3.0.dta	66323	1462.85	3	0	WDR	VKDLATVYVDVLK	DSG	1462.85	0.000725	11.5953	0.00333338		3	sp|P02647|APOA1_HUMAN/	34,R,D/	1|	target	1	-0.425042	4
41639	KashinaA-20-L146-007-4hr-QEP.6935.6935.3.0.dta	6935	1371.72	3	0	HAK	ATEHLSTLSEK	AKP	1371.72	-0.000386	14.0838	0.00333471	10,Arginyl[DE];	3	sp|P02647|APOA1_HUMAN/tr|F8W696|F8W696_HUMAN/	219,K,A/197,K,A/	1|0|	target	0	0.621365	32
41640	KashinaA-20-L146-007-4hr-QEP.14460.14460.2.1.dta	14460	1366.69	2	0	ETY	TCVVAHEALPNR	VTE	1366.69	-0.002822	15.6703	0.00333517	2,Carbamidomethyl[C];	1	sp|P01871|IGHM_HUMAN/sp|P01871-2|IGHM_HUMAN/	411,Y,V/411,Y,V/	1|0|	target	0	-1.79476	36
41641	KashinaA-20-L146-007-4hr-QEP.63589.63589.2.0.dta	63589	2371.02	2	0	ASN	CCSINSPPLYCDSEIDAELK	NIL	2371.02	-0.00768	14.1929	0.00333544	1,Carbamidomethyl[C];2,Carbamidomethyl[C];11,Carbamidomethyl[C];	1	sp|P02774|VTDB_HUMAN/sp|P02774-2|VTDB_HUMAN/sp|P02774-3|VTDB_HUMAN/	451,N,N/329,N,N/470,N,N/	1|0|0|0|	target	0	-0.644541	100
41642	KashinaA-20-L146-007-4hr-QEP.66038.66038.3.0.dta	66038	1821.8	3	0	ENR	TMTIHNGMFFSTYDR	DND	1821.79	0.007583	13.8987	0.00333664	6,Deamidated[N];	3	sp|P02675|FIBB_HUMAN/tr|D6REL8|D6REL8_HUMAN/	395,R,D/176,R,D/	1|0|	target	0	1.25047	100
41643	KashinaA-20-L146-007-4hr-QEP.112142.112142.3.0.dta	112142	3069.5	3	0	YAK	FINDYGTHYITSGSMGGIYEYILVIDK	AKM	3069.49	0.009125	12.3737	0.00333677		3	sp|P07357|CO8A_HUMAN/	332,K,A/	1|	target	0	1.34101	4
41644	KashinaA-20-L146-007-4hr-QEP.89783.89783.2.0.dta	89783	1409.68	2	0	CSK	ENFLFLTPDCK	SLW	1409.68	-0.001318	12.883	0.0033377	0,Delta_H(2)C(2)[AnyN-term];10,Carbamidomethyl[C];	3	sp|P01042|KNG1_HUMAN/sp|P01042-2|KNG1_HUMAN/	208,K,S/208,K,S/	1|0|0|	target	0	-2.6027	32
41645	KashinaA-20-L146-007-4hr-QEP.83356.83356.3.0.dta	83356	2753.39	3	0	REK	YLTWASRQEPSQGTTTFAVTSILR	VAA	2753.39	-0.003192	11.3893	0.00333833	7,G-H1[R];	3	sp|P01876|IGHA1_HUMAN/tr|A0A286YEY1|A0A286YEY1_HUMAN/tr|A0A0G2JMB2|A0A0G2JMB2_HUMAN/	275,K,V/275,K,V/262,K,V/	1|0|	target	1	1.94247	36
41646	KashinaA-20-L146-007-4hr-QEP.127182.127182.3.0.dta	127182	1752.95	3	0	ISR	YVGGQEHFAHLLILR	DTK	1752.95	-0.00177	10.6925	0.00333843		3	sp|P02763|A1AG1_HUMAN/	108,R,D/	1|	target	0	-2.93611	4
41647	KashinaA-20-L146-007-4hr-QEP.81336.81336.3.2.dta	81336	2242.02	3	0	WKK	GETFSCMVGHEALPLAFTQK	TID	2242.03	-0.016338	10.5502	0.00333883	6,DeStreak[C];	3	sp|P01877|IGHA2_HUMAN/tr|A0A286YEY5|A0A286YEY5_HUMAN/	294,K,T/294,K,T/	1|0|	target	0	-0.101648	101
41648	KashinaA-20-L146-007-4hr-QEP.113046.113046.3.0.dta	113046	1671.85	3	0	LQR	SYTVAIAGYALAQMGR	LKG	1671.85	-0.000145	10.1374	0.00333896		3	sp|P01024|CO3_HUMAN/tr|M0R0Q9|M0R0Q9_HUMAN/	1185,R,L/50,R,L/	1|	target	0	0.56289	4
41649	KashinaA-20-L146-007-4hr-QEP.57467.57467.4.0.dta	57467	2056.1	4	0	ELK	VRVELLHNPAFCSLATTK	RRH	2056.1	-0.002677	10.9885	0.00333906	12,Carbamidomethyl[C];	3	sp|P01024|CO3_HUMAN/	861,K,R/	1|0|	target	1	-3.74496	36
41650	KashinaA-20-L146-007-4hr-QEP.50411.50411.2.0.dta	50411	1841.96	2	0	TTG	EIVLTQSPGTLSLSPGER	ATL	1841.96	-0.000175	14.8594	0.0033392	2,Xle->Ala[I];	1	sp|P01619|KV320_HUMAN/	20,G,A/	1|0|	target	0	0.185401	36
41651	KashinaA-20-L146-007-4hr-QEP.102189.102189.4.1.dta	102189	2911.37	4	0	CQK	RPCGHPGDTPFGTFTLTGGNVFEYGVK	AVY	2911.38	-0.010296	13.7872	0.0033398	3,Carbamidomethyl[C];	3	sp|P08603|CFAH_HUMAN/sp|P08603-2|CFAH_HUMAN/tr|Q5TFM2|Q5TFM2_HUMAN/tr|A0A0D9SG88|A0A0D9SG88_HUMAN/	82,K,A/82,K,A/82,K,A/82,K,A/	1|0|	target	1	-1.99935	100
41652	KashinaA-20-L146-007-4hr-QEP.30797.30797.2.0.dta	30797	1272.58	2	0	SPK	YIFHNFMER	LWA	1272.58	-0.001672	14.0626	0.00333986	7,Oxidation[M];	3	sp|Q14624|ITIH4_HUMAN/sp|Q14624-2|ITIH4_HUMAN/sp|Q14624-3|ITIH4_HUMAN/sp|Q14624-4|ITIH4_HUMAN/tr|B7ZKJ8|B7ZKJ8_HUMAN/tr|H7C0L5|H7C0L5_HUMAN/	537,K,L/537,K,L/537,K,L/537,K,L/537,K,L/395,K,L/	1|0|	target	0	-1.94241	32
41653	KashinaA-20-L146-007-4hr-QEP.26987.26987.2.0.dta	26987	1119.51	2	0	AEK	ACGACPLWGK	CDA	1119.51	0.000888	10.8253	0.00333993	2,Carbamidomethyl[C];5,Carbamidomethyl[C];	3	sp|P10643|CO7_HUMAN/	771,K,C/	1|0|0|	target	0	-0.280939	32
41654	KashinaA-20-L146-007-4hr-QEP.13236.13236.2.0.dta	13236	1166.57	2	0	FSR	DPNGLPPEAQK	IVR	1166.57	0.000407	10.5229	0.00334006	3,Deamidated[N];	3	sp|P02753|RET4_HUMAN/tr|Q5VY30|Q5VY30_HUMAN/	157,R,I/155,R,I/	1|0|	target	0	4.42151	32
41655	KashinaA-20-L146-007-4hr-QEP.135785.135785.2.0.dta	135785	2296.17	2	0	ISR	DYNLNDILLQLGIEEAFTSK	ADL	2296.17	0.003702	13.6528	0.00334046		3	sp|P01011|AACT_HUMAN/tr|G3V3A0|G3V3A0_HUMAN/	320,R,A/102,R,A/	1|	target	0	-0.406221	4
41656	KashinaA-20-L146-007-4hr-QEP.64170.64170.2.1.dta	64170	1345.65	2	0	FDK	SCAVAEYGVYVK	VTS	1345.65	-0.000591	10.5576	0.00334066	2,Carbamidomethyl[C];	3	sp|P00738|HPT_HUMAN/sp|P00738-2|HPT_HUMAN/sp|P00739|HPTR_HUMAN/sp|P00739-2|HPTR_HUMAN/tr|A0A087WU08|A0A087WU08_HUMAN/tr|J3QLC9|J3QLC9_HUMAN/tr|A0A0C4DGL8|A0A0C4DGL8_HUMAN/tr|A0A0A0MRD9|A0A0A0MRD9_HUMAN/tr|J3QR68|J3QR68_HUMAN/tr|H0Y300|H0Y300_HUMAN/	379,K,V/320,K,V/321,K,V/358,K,V/254,K,V/338,K,V/320,K,V/254,K,V/377,K,V/415,K,V/	1|0|	target	0	-1.2222	32
41657	KashinaA-20-L146-007-4hr-QEP.63340.63340.3.0.dta	63340	1805.85	3	0	DLR	AEDHFSVIDFNQNIR	TWR	1805.85	0.000869	13.0343	0.0033408	11,Deamidated[N];	3	sp|P19823|ITIH2_HUMAN/tr|Q5T985|Q5T985_HUMAN/	341,R,T/330,R,T/	1|0|	target	0	-1.44753	36
41658	KashinaA-20-L146-007-4hr-QEP.59417.59417.2.0.dta	59417	1495.67	2	0	LGR	YYCFQGNQFLR	FDP	1495.68	-0.00422	10.937	0.00334183	3,Carbamidomethyl[C];	3	sp|P02790|HEMO_HUMAN/tr|Q9BS19|Q9BS19_HUMAN/	197,R,F/197,R,F/	1|0|	target	0	-3.4459	32
41659	KashinaA-20-L146-007-4hr-QEP.18177.18177.4.0.dta	18177	2232.04	4	0	RYR	CHPGYKPTTDEPTTVICQK	NLR	2232.04	-0.002664	13.8242	0.00334189	1,Carbamidomethyl[C];17,Carbamidomethyl[C];	3	sp|P04003|C4BPA_HUMAN/	331,R,N/	1|0|0|	target	1	1.72803	36
41660	KashinaA-20-L146-007-4hr-QEP.20985.20985.2.0.dta	20985	1067.53	2	0	SLK	LYHAFSAMK	KVE	1067.53	0.000671	10.8757	0.00334193		3	sp|P05155|IC1_HUMAN/sp|P05155-2|IC1_HUMAN/sp|P05155-3|IC1_HUMAN/tr|E9PGN7|E9PGN7_HUMAN/tr|H9KV48|H9KV48_HUMAN/	152,K,K/100,K,K/157,K,K/186,K,K/152,K,K/	1|	target	0	0.44007	0
41661	KashinaA-20-L146-007-4hr-QEP.40213.40213.4.1.dta	40213	2043.92	4	0	RIR	ITDNMFCAGYKPDEGKR	GDA	2043.93	-0.001245	14.0073	0.00334233	0,Acetyl[AnyN-term];7,Carbamidomethyl[C];	3	sp|P00734|THRB_HUMAN/tr|E9PIT3|E9PIT3_HUMAN/	543,R,G/504,R,G/	1|0|0|	target	2	0.206058	36
41662	KashinaA-20-L146-007-4hr-QEP.78088.78088.2.0.dta	78088	1619.75	2	0	VSC	GCLTQLYENAFFR	GGD	1619.75	-0.005632	14.2788	0.00334236	2,Carbamidomethyl[C];9,Deamidated[N];	1	sp|P03952|KLKB1_HUMAN/tr|H0YAC1|H0YAC1_HUMAN/tr|C9J075|C9J075_HUMAN/	19,C,G/67,I,G/19,C,G/	1|0|0|	target	0	0.641652	96
41663	KashinaA-20-L146-007-4hr-QEP.106671.106671.3.0.dta	106671	1408.76	3	0	PCR	AFIQLWAFDAVK	GKC	1408.76	-0.000191	10.6957	0.00334323		3	sp|P02760|AMBP_HUMAN/tr|S4R471|S4R471_HUMAN/	297,R,G/170,R,G/	1|	target	0	-2.33157	4
41664	KashinaA-20-L146-007-4hr-QEP.79582.79582.2.0.dta	79582	1748.82	2	0	LTR	MGPTELLIEMEDWK	GDK	1748.82	-0.003361	13.6999	0.00334369	1,Carbamidomethyl[M];	3	sp|P02675|FIBB_HUMAN/tr|D6REL8|D6REL8_HUMAN/	334,R,G/115,R,G/	1|0|	target	0	-0.039849	37
41665	KashinaA-20-L146-007-4hr-QEP.11856.11856.3.0.dta	11856	1376.64	3	0	HLN	AVALGDGGHYTCR	YRL	1376.64	0.001526	10.9565	0.00334416	12,Carbamidomethyl[C];	1	sp|P04217|A1BG_HUMAN/sp|P04217-2|A1BG_HUMAN/tr|M0R009|M0R009_HUMAN/	267,N,Y/145,N,Y/250,N,Y/	1|0|	target	0	0.864684	32
41666	KashinaA-20-L146-007-4hr-QEP.89800.89800.2.0.dta	89800	1215.73	2	0	AVK	ITLLSALVETR	TIV	1215.73	0.000894	9.99747	0.00334493		3	sp|P01011|AACT_HUMAN/tr|G3V3A0|G3V3A0_HUMAN/	379,K,T/161,K,T/	1|	target	0	-1.08666	0
41667	KashinaA-20-L146-007-4hr-QEP.23512.23512.2.0.dta	23512	1210.64	2	0	SLK	LPPNVVEESAR	ASV	1210.64	0.000851	8.45702	0.00334513		3	sp|P01023|A2MG_HUMAN/	934,K,A/	1|	target	0	-2.30796	0
41668	KashinaA-20-L146-007-4hr-QEP.63089.63089.4.2.dta	63089	3378.67	4	0	ILR	LESEETMVLEAHDAQGDVPVTVTVHDFPGKK	LVL	3378.65	0.014395	11.3906	0.00334599		3	sp|P01024|CO3_HUMAN/	35,R,L/	1|	target	1	-0.236004	68
41669	KashinaA-20-L146-007-4hr-QEP.116508.116508.2.0.dta	116508	1703.95	2	0	TRK	LWAYLTINQLLAER	SLA	1703.95	-0.001555	12.7672	0.00334619		3	sp|P19823|ITIH2_HUMAN/tr|Q5T985|Q5T985_HUMAN/	582,K,S/571,K,S/	1|	target	0	0.69649	4
41670	KashinaA-20-L146-007-4hr-QEP.114868.114868.2.1.dta	114868	1248.67	2	0	LKK	LSFYYLIMAK	GGI	1248.67	-0.000913	10.9297	0.00334623		3	sp|P01023|A2MG_HUMAN/tr|H0YFH1|H0YFH1_HUMAN/	492,K,G/10,K,G/	1|	target	0	-2.70966	0
41671	KashinaA-20-L146-007-4hr-QEP.42862.42862.4.6.dta	42862	2168.02	4	0	VKK	LYHSEAFTVNFGDTEEAKK	QIN	2168.03	-0.008143	16.3702	0.00334623	8,Dehydrated[T];	3	sp|P01009|A1AT_HUMAN/sp|P01009-2|A1AT_HUMAN/sp|P01009-3|A1AT_HUMAN/tr|A0A0G2JRN3|A0A0G2JRN3_HUMAN/tr|G3V2B9|G3V2B9_HUMAN/tr|A0A024R6I7|A0A024R6I7_HUMAN/	160,K,Q/160,K,Q/160,K,Q/160,K,Q/74,K,Q/160,K,Q/	1|0|	target	1	0.505387	100
41672	KashinaA-20-L146-007-4hr-QEP.77026.77026.3.0.dta	77026	1875.93	3	0	KHK	VYACEVTHQGLSSPVTK	SFN	1875.93	0.00407	12.0344	0.00334716	4,Carbamidomethyl[C];	3	sp|P01834|IGKC_HUMAN/tr|A0A5H1ZRQ3|A0A5H1ZRQ3_HUMAN/	83,K,S/83,K,S/	1|0|	target	0	-0.048085	36
41673	KashinaA-20-L146-007-4hr-QEP.137041.137041.2.0.dta	137041	1511.77	2	0	TGK	AAQVTIQSSGTFSSK	FQV	1511.77	0.000341	11.4099	0.00334753		3	sp|P01023|A2MG_HUMAN/	1274,K,F/	1|	target	0	-2.42203	4
41674	KashinaA-20-L146-007-4hr-QEP.24582.24582.3.0.dta	24582	1354.68	3	0	AIK	HQFLLTGDTQGR	YRC	1354.69	-0.002781	14.9699	0.00334779	8,Dehydrated[D];	3	sp|P04217|A1BG_HUMAN/tr|M0R009|M0R009_HUMAN/	78,K,Y/32,K,Y/	1|0|	target	0	-2.10054	36
41675	KashinaA-20-L146-007-4hr-QEP.127378.127378.3.4.dta	127378	2715.35	3	0	HVR	HYYIAAEEIIWNYAPSGIDIFTK	ENL	2715.33	0.014177	12.0839	0.00334856	12,Deamidated[N];	3	sp|P00450|CERU_HUMAN/tr|H7C5R1|H7C5R1_HUMAN/tr|E9PFZ2|E9PFZ2_HUMAN/	372,R,E/155,R,E/372,R,E/	1|0|	target	0	-2.58427	100
41676	KashinaA-20-L146-007-4hr-QEP.135865.135865.3.0.dta	135865	2128.16	3	0	NGK	VGLSGMAIADVTLLSGFHALR	ADL	2128.16	0.005395	13.0349	0.00335026		3	sp|P0C0L5|CO4B_HUMAN/sp|P0C0L4|CO4A_HUMAN/tr|A0A0G2JPR0|A0A0G2JPR0_HUMAN/tr|A0A3B3ISA6|A0A3B3ISA6_HUMAN/	1477,K,A/1477,K,A/1477,K,A/1046,K,A/	1|	target	0	1.7371	4
41677	KashinaA-20-L146-007-4hr-QEP.20504.20504.2.0.dta	20504	1660.74	2	0	SCA	VSPTDCSAVEPEAEK	ALD	1660.74	0.00357	14.3251	0.0033509	0,Acetyl[AnyN-term];6,Carbamidomethyl[C];	1	sp|P04196|HRG_HUMAN/	18,A,A/	1|0|0|	target	0	1.68763	36
41678	KashinaA-20-L146-007-4hr-QEP.46748.46748.2.0.dta	46748	1696.87	2	0	FKN	GVAQEPVHLDSPAIK	HQF	1696.87	0.000406	18.436	0.00335103	0,Diethylphosphate[AnyN-term];	1	sp|P04217|A1BG_HUMAN/tr|M0R009|M0R009_HUMAN/	63,N,H/17,N,H/	1|0|	target	0	-1.35205	36
41679	KashinaA-20-L146-007-4hr-QEP.20574.20574.2.0.dta	20574	1318.58	2	0	SLR	AEDTAVYYCAR	___	1318.57	0.003183	11.6757	0.0033515	9,Carbamidomethyl[C];	3	sp|P01762|HV311_HUMAN/sp|P01767|HV353_HUMAN/sp|A0A0B4J1X5|HV374_HUMAN/sp|A0A0C4DH42|HV366_HUMAN/sp|A0A0B4J1V1|HV321_HUMAN/sp|P01772|HV333_HUMAN/sp|P01763|HV348_HUMAN/sp|P01780|HV307_HUMAN/sp|A0A0J9YVY3|HV741_HUMAN/sp|P0DP02|HVC33_HUMAN/	106,R,-/105,R,-/106,R,-/105,R,-/106,R,-/106,R,-/106,R,-/106,R,-/106,K,-/106,R,-/	1|0|	target	0	1.46506	32
41680	KashinaA-20-L146-007-4hr-QEP.86156.86156.3.0.dta	86156	2193.04	3	0	VTR	FKDTYFVTGIVSWGEGCAR	KGK	2193.04	-0.002502	14.8196	0.0033524	17,Carbamidomethyl[C];	3	sp|P00742|FA10_HUMAN/	426,R,K/	1|0|	target	1	-2.41902	36
41681	KashinaA-20-L146-007-4hr-QEP.97573.97573.3.2.dta	97573	2263.14	3	0	VGK	SLYVSATVILHSGSDMVQAER	SGI	2263.14	0.004205	11.1486	0.00335264		3	sp|P01024|CO3_HUMAN/	322,K,S/	1|	target	0	2.50333	4
41682	KashinaA-20-L146-007-4hr-QEP.123958.123958.3.0.dta	123958	2299.13	3	0	DSK	NDNDNIFLSPLSISTAFAMTK	LGA	2299.13	-0.000849	11.0029	0.00335284		3	sp|P01008|ANT3_HUMAN/tr|Q8TCE1|Q8TCE1_HUMAN/	102,K,L/102,K,L/	1|	target	0	2.75113	4
41683	KashinaA-20-L146-007-4hr-QEP.105163.105163.2.0.dta	105163	1502.75	2	0	DSK	DSTYSLSSTLTLSK	ADY	1502.76	-0.006648	10.3753	0.00335304		3	sp|P01834|IGKC_HUMAN/tr|A0A5H1ZRQ3|A0A5H1ZRQ3_HUMAN/	62,K,A/62,K,A/	1|	target	0	-0.221741	68
41684	KashinaA-20-L146-007-4hr-QEP.106775.106775.2.0.dta	106775	2397.16	2	0	LEK	ETTFNSLLCPSGGEVSEELSLK	LPP	2397.15	0.008378	12.6808	0.00335387	9,Carbamidomethyl[C];	3	sp|P01023|A2MG_HUMAN/	912,K,L/	1|0|	target	0	-0.821758	100
41685	KashinaA-20-L146-007-4hr-QEP.60495.60495.2.1.dta	60495	1616.81	2	0	HLK	YVMLPVADQDQCIR	HYE	1616.81	0.001807	11.3257	0.00335451	12,Cys->Dha[C];	3	sp|P00738|HPT_HUMAN/sp|P00738-2|HPT_HUMAN/tr|A0A087WU08|A0A087WU08_HUMAN/tr|J3QLC9|J3QLC9_HUMAN/tr|A0A0C4DGL8|A0A0C4DGL8_HUMAN/tr|J3QR68|J3QR68_HUMAN/tr|H0Y300|H0Y300_HUMAN/tr|H3BS21|H3BS21_HUMAN/	297,K,H/238,K,H/172,K,H/256,K,H/238,K,H/295,K,H/333,K,H/198,K,H/	1|0|	target	0	1.35649	32
41686	KashinaA-20-L146-007-4hr-QEP.15633.15633.2.0.dta	15633	1567.65	2	0	LSR	KYWNDCEPPDSR	RPS	1567.65	0.00268	14.1294	0.00335464	4,Deamidated[N];6,Carbamidomethyl[C];	3	sp|P04196|HRG_HUMAN/	83,R,R/	1|0|0|	target	1	1.53856	36
41687	KashinaA-20-L146-007-4hr-QEP.87073.87073.2.0.dta	87073	1290.72	2	0	TAK	DIAPTLTLYVGK	KQL	1290.73	-0.00654	11.0042	0.00335481		3	sp|P00738|HPT_HUMAN/sp|P00738-2|HPT_HUMAN/sp|P00739|HPTR_HUMAN/sp|P00739-2|HPTR_HUMAN/tr|A0A087WU08|A0A087WU08_HUMAN/tr|J3QLC9|J3QLC9_HUMAN/tr|A0A0C4DGL8|A0A0C4DGL8_HUMAN/tr|A0A0A0MRD9|A0A0A0MRD9_HUMAN/tr|J3QR68|J3QR68_HUMAN/tr|H0Y300|H0Y300_HUMAN/tr|H3BS21|H3BS21_HUMAN/	215,K,K/156,K,K/157,K,K/194,K,K/90,K,K/174,K,K/156,K,K/90,K,K/213,K,K/251,K,K/116,K,K/	1|	target	0	-2.13421	64
41688	KashinaA-20-L146-007-4hr-QEP.119159.119159.2.0.dta	119159	1235.69	2	0	RVK	DLATVYVDVLK	DSG	1235.69	0.000223	9.39026	0.00335498		3	sp|P02647|APOA1_HUMAN/	36,K,D/	1|	target	0	-0.139069	0
41689	KashinaA-20-L146-007-4hr-QEP.25876.25876.3.0.dta	25876	1403.7	3	0	MMK	RLGMFNIQHCK	KLS	1403.7	-0.004785	13.7753	0.00335498	10,Carbamidomethyl[C];	3	sp|P01009|A1AT_HUMAN/sp|P01009-2|A1AT_HUMAN/sp|P01009-3|A1AT_HUMAN/tr|A0A0G2JRN3|A0A0G2JRN3_HUMAN/tr|A0A024R6I7|A0A024R6I7_HUMAN/	246,K,K/246,K,K/246,K,K/246,K,K/246,K,K/	1|0|	target	1	-2.38949	100
41690	KashinaA-20-L146-007-4hr-QEP.108984.108984.2.2.dta	108984	1604.85	2	0	GNR	IAQWQSFQLEGGLK	QFS	1604.84	0.00466	10.3374	0.00335688		3	sp|P01023|A2MG_HUMAN/	174,R,Q/	1|	target	0	1.09912	4
41691	KashinaA-20-L146-007-4hr-QEP.131375.131375.2.0.dta	131375	2126.03	2	0	CIR	AIAANEADAVTLDAGLVYDAY	LAP	2126.03	0.002042	15.8792	0.00335728		2	sp|P02787|TRFE_HUMAN/tr|C9JB55|C9JB55_HUMAN/tr|F8WCI6|F8WCI6_HUMAN/	69,R,L/25,R,L/69,R,L/	1|	target	0	-6.83129	4
41692	KashinaA-20-L146-007-4hr-QEP.118858.118858.3.0.dta	118858	3056.54	3	0	TSK	ITTGGDVINNGLWNMVSVEELEHSISIK	IAK	3056.52	0.016843	13.3705	0.00335732	10,Deamidated[N];	3	sp|P07225|PROS_HUMAN/tr|G5E9F8|G5E9F8_HUMAN/tr|A0A0S2Z4L3|A0A0S2Z4L3_HUMAN/tr|A0A3B3IRK9|A0A3B3IRK9_HUMAN/tr|A0A3B3ISJ1|A0A3B3ISJ1_HUMAN/	370,K,I/355,K,I/402,K,I/370,K,I/356,K,I/	1|0|	target	0	-0.693322	100
41693	KashinaA-20-L146-007-4hr-QEP.74468.74468.2.0.dta	74468	1682.73	2	0	NGR	YYWGGQYTWDMAK	HGT	1682.73	-0.001677	12.218	0.00335792	13,Methyl[K];	3	sp|P02675|FIBB_HUMAN/tr|D6REL8|D6REL8_HUMAN/	445,R,H/226,R,H/	1|0|	target	0	-0.845272	32
41694	KashinaA-20-L146-007-4hr-QEP.116004.116004.4.1.dta	116004	3219.47	4	0	TSR	DGWHSWPIAHQWPQGPSAVDAAFSWEEK	LYL	3219.47	-0.002504	11.3076	0.00335829		3	sp|P02790|HEMO_HUMAN/	289,R,L/	1|	target	0	1.07244	4
41695	KashinaA-20-L146-007-4hr-QEP.6526.6526.2.0.dta	6526	1094.5	2	0	EWK	ALTDMPQMR	MEL	1094.5	0.000474	13.9234	0.00335829	5,Oxidation[M];8,Oxidation[M];	3	sp|P02671|FIBA_HUMAN/sp|P02671-2|FIBA_HUMAN/	249,K,M/249,K,M/	1|0|0|	target	0	-0.703157	32
41696	KashinaA-20-L146-007-4hr-QEP.38500.38500.3.0.dta	38500	1388.69	3	0	NTK	VMDKYTFELSR	RTH	1388.69	-0.002731	10.5361	0.00335842		3	sp|P02774|VTDB_HUMAN/sp|P02774-2|VTDB_HUMAN/sp|P02774-3|VTDB_HUMAN/tr|D6RF35|D6RF35_HUMAN/	341,K,R/219,K,R/360,K,R/341,K,R/	1|	target	1	-1.06286	0
41697	KashinaA-20-L146-007-4hr-QEP.86476.86476.5.2.dta	86476	3124.58	5	0	GKK	VADALTNAVAHVDDMPNALSALSDLHAHK	LRV	3124.6	-0.018624	15.8265	0.00335842	29,TMAB[K];	3	sp|P69905|HBA_HUMAN/tr|G3V1N2|G3V1N2_HUMAN/tr|A0A2R8Y7C0|A0A2R8Y7C0_HUMAN/	62,K,L/30,K,L/52,K,L/	1|0|	target	0	-7.75673	100
41698	KashinaA-20-L146-007-4hr-QEP.135803.135803.3.0.dta	135803	4005.01	3	0	LLR	GIEILNQVQESLPELSNHASILIMLTDGDPTEGVTDR	SQI	4005.01	-0.001238	13.0061	0.00335849		3	sp|P19827|ITIH1_HUMAN/sp|P19827-2|ITIH1_HUMAN/sp|P19827-3|ITIH1_HUMAN/	376,R,S/234,R,S/88,R,S/	1|	target	0	-0.207188	4
41699	KashinaA-20-L146-007-4hr-QEP.103282.103282.5.1.dta	103282	2789.36	5	0	VAR	SMGGKEDLIWELLNQAQEHFGKDK	SKE	2789.36	0.001832	13.6216	0.00335876	2,Oxidation[M];	3	sp|P02787|TRFE_HUMAN/	273,R,S/	1|0|	target	2	-0.432377	36
41700	KashinaA-20-L146-007-4hr-QEP.9615.9615.2.1.dta	9615	1111.54	2	0	TCR	DHENELLNK	QSV	1111.54	0.0007	12.3009	0.0033608		3	sp|P06681|CO2_HUMAN/sp|P06681-2|CO2_HUMAN/sp|P06681-3|CO2_HUMAN/tr|A0A0G2JL69|A0A0G2JL69_HUMAN/tr|B4E1Z4|B4E1Z4_HUMAN/tr|E7ETN3|E7ETN3_HUMAN/tr|H0Y3H6|H0Y3H6_HUMAN/tr|A0A0G2JIE7|A0A0G2JIE7_HUMAN/tr|E9PDZ0|E9PDZ0_HUMAN/tr|B4DQI1|B4DQI1_HUMAN/	601,R,Q/387,R,Q/469,R,Q/572,R,Q/448,R,Q/372,R,Q/375,R,Q/374,R,Q/388,R,Q/355,R,Q/	1|	target	0	-0.913102	0
41701	KashinaA-20-L146-007-4hr-QEP.9626.9626.2.0.dta	9626	1133.52	2	0	SLR	VDVQAGACEGK	LEL	1133.53	-0.001993	11.0774	0.00336144	8,Carbamidomethyl[C];	3	sp|P0C0L5|CO4B_HUMAN/sp|P0C0L4|CO4A_HUMAN/sp|P0C0L4-2|CO4A_HUMAN/tr|A0A0G2JL54|A0A0G2JL54_HUMAN/tr|A0A140TA29|A0A140TA29_HUMAN/tr|A0A140TA49|A0A140TA49_HUMAN/tr|A0A140TA32|A0A140TA32_HUMAN/tr|A0A140TA44|A0A140TA44_HUMAN/tr|A0A0G2JPR0|A0A0G2JPR0_HUMAN/tr|A0A3B3ISA6|A0A3B3ISA6_HUMAN/tr|F5GXS0|F5GXS0_HUMAN/	559,R,L/559,R,L/559,R,L/559,R,L/559,R,L/559,R,L/559,R,L/559,R,L/559,R,L/128,R,L/559,R,L/	1|0|	target	0	2.32485	32
41702	KashinaA-20-L146-007-4hr-QEP.88364.88364.3.1.dta	88364	2216.13	3	0	FSK	LREQLGPVTQEFWDNLEK	ETE	2216.13	0.00046	12.8423	0.0033619	17,Methyl[E];	3	sp|P02647|APOA1_HUMAN/tr|F8W696|F8W696_HUMAN/	83,K,E/61,K,E/	1|0|	target	1	0.57803	36
41703	KashinaA-20-L146-007-4hr-QEP.97960.97960.2.0.dta	97960	1777.84	2	0	VEK	SWDIEVPEGYGIHLY	FTH	1777.84	-0.001412	12.8569	0.0033619		2	sp|P09871|C1S_HUMAN/tr|H0Y5D1|H0Y5D1_HUMAN/tr|A0A087X232|A0A087X232_HUMAN/tr|C9IZP8|C9IZP8_HUMAN/tr|B5MCV4|B5MCV4_HUMAN/tr|C9JY52|C9JY52_HUMAN/	38,K,F/63,K,F/20,K,F/38,K,F/38,K,F/38,K,F/	1|	target	0	0.057742	4
41704	KashinaA-20-L146-007-4hr-QEP.47777.47777.4.1.dta	47777	1997.07	4	0	TFK	NPLVWVHASPEHVVVTR	NRR	1997.07	0.003248	15.5251	0.00336221	7,Carbamidomethyl[H];	3	sp|Q14624|ITIH4_HUMAN/sp|Q14624-2|ITIH4_HUMAN/sp|Q14624-3|ITIH4_HUMAN/sp|Q14624-4|ITIH4_HUMAN/tr|B7ZKJ8|B7ZKJ8_HUMAN/tr|H7C0L5|H7C0L5_HUMAN/	788,K,N/772,K,N/758,K,N/719,K,N/793,K,N/577,K,N/	1|0|	target	0	-0.464681	36
41705	KashinaA-20-L146-007-4hr-QEP.87825.87825.3.1.dta	87825	2083.01	3	0	EWK	AGAFCLSEDAGLGISSTASLR	AFQ	2083.01	-0.000858	11.5956	0.00336227	5,Carbamidomethyl[C];	3	sp|P20742|PZP_HUMAN/sp|P20742-2|PZP_HUMAN/sp|P01023|A2MG_HUMAN/	772,K,A/641,K,A/766,K,A/	1|0|	target	0	-0.5543	36
41706	KashinaA-20-L146-007-4hr-QEP.111131.111131.4.0.dta	111131	2314.14	4	0	DVK	KLYHSEAFTVNFGDTEEAKK	QIN	2314.13	0.001313	11.523	0.00336284		3	sp|P01009|A1AT_HUMAN/sp|P01009-2|A1AT_HUMAN/sp|P01009-3|A1AT_HUMAN/tr|A0A0G2JRN3|A0A0G2JRN3_HUMAN/tr|G3V2B9|G3V2B9_HUMAN/tr|A0A024R6I7|A0A024R6I7_HUMAN/	159,K,Q/159,K,Q/159,K,Q/159,K,Q/73,K,Q/159,K,Q/	1|	target	2	-1.38044	4
41707	KashinaA-20-L146-007-4hr-QEP.9535.9535.2.0.dta	9535	1333.66	2	0	QVG	SGVTTDQVQAEAK	ESG	1333.66	-0.002246	12.7054	0.00336284		1	sp|P01871|IGHM_HUMAN/sp|P01871-2|IGHM_HUMAN/	156,G,E/156,G,E/	1|	target	0	-1.60737	4
41708	KashinaA-20-L146-007-4hr-QEP.43485.43485.2.0.dta	43485	1457.78	2	0	LIK	MKPVPDLVPGNFK	SQL	1457.78	-0.001325	12.1332	0.00336348	1,Oxidation[M];	3	sp|P02671|FIBA_HUMAN/sp|P02671-2|FIBA_HUMAN/	225,K,S/225,K,S/	1|0|	target	1	-2.9237	36
41709	KashinaA-20-L146-007-4hr-QEP.104408.104408.3.1.dta	104408	2516.19	3	0	LIK	DALENIDPATQMMILNCIYFK	GSW	2516.19	0.000894	16.6538	0.00336358	12,Oxidation[M];17,Carbamidomethyl[C];	3	sp|P05546|HEP2_HUMAN/	275,K,G/	1|0|0|	target	0	-0.1435	36
41710	KashinaA-20-L146-007-4hr-QEP.71096.71096.3.0.dta	71096	1820.81	3	0	ENR	TMTIHNGMFFSTYDR	DND	1820.81	0.000303	13.0656	0.00336371		3	sp|P02675|FIBB_HUMAN/tr|D6REL8|D6REL8_HUMAN/	395,R,D/176,R,D/	1|	target	0	-1.09479	4
41711	KashinaA-20-L146-007-4hr-QEP.30327.30327.2.0.dta	30327	1454.82	2	0	LGR	IRPHTFTGLSGLR	RLF	1454.82	0.000608	13.2327	0.00336469		3	sp|P35858|ALS_HUMAN/sp|P35858-2|ALS_HUMAN/	400,R,R/438,R,R/	1|	target	1	-1.02709	4
41712	KashinaA-20-L146-007-4hr-QEP.101206.101206.3.2.dta	101206	2451.21	3	0	YWK	ALGISPFHEHAEVVFTANDSGPR	RYT	2451.21	0.009846	13.5128	0.00336472		3	sp|P02766|TTHY_HUMAN/tr|A0A087WV45|A0A087WV45_HUMAN/	100,K,R/100,K,R/	1|	target	0	-1.31078	68
41713	KashinaA-20-L146-007-4hr-QEP.99121.99121.2.0.dta	99121	2115.08	2	0	EKR	DLEIEVVLFHPNYNINGK	KEA	2115.08	0.00692	15.3907	0.00336475	16,Deamidated[N];	3	sp|P00751|CFAB_HUMAN/tr|B4E1Z4|B4E1Z4_HUMAN/tr|E7ETN3|E7ETN3_HUMAN/tr|H7C5H1|H7C5H1_HUMAN/tr|A0A0G2JH38|A0A0G2JH38_HUMAN/	546,R,K/1048,R,K/897,R,K/87,R,K/546,R,K/	1|0|	target	0	-2.19741	100
41714	KashinaA-20-L146-007-4hr-QEP.71521.71521.2.1.dta	71521	1204.71	2	0	HCK	KLSSWVLLMK	YLG	1204.71	0.000951	12.0791	0.00336509		3	sp|P01009|A1AT_HUMAN/sp|P01009-2|A1AT_HUMAN/sp|P01009-3|A1AT_HUMAN/tr|A0A0G2JRN3|A0A0G2JRN3_HUMAN/tr|A0A024R6I7|A0A024R6I7_HUMAN/	257,K,Y/257,K,Y/257,K,Y/257,K,Y/257,K,Y/	1|	target	1	1.46524	0
41715	KashinaA-20-L146-007-4hr-QEP.126077.126077.3.0.dta	126077	2232.15	3	0	GGK	EDLIWELLNQAQEHFGK	DKS	2232.15	-0.001221	9.79982	0.00336516	0,Unknown_162[AnyN-term];	3	sp|P02787|TRFE_HUMAN/	278,K,D/	1|0|	target	0	-0.111564	37
41716	KashinaA-20-L146-007-4hr-QEP.69066.69066.2.2.dta	69066	1345.7	2	0	GQR	EVVADSVWVDVK	DSC	1345.7	-0.000581	10.2498	0.00336636		3	sp|P01024|CO3_HUMAN/	544,R,D/	1|	target	0	-1.33619	0
41717	KashinaA-20-L146-007-4hr-QEP.131853.131853.2.1.dta	131853	1764.94	2	0	IPK	NILFVIDVSGSMWGVK	MKQ	1764.94	0.001164	10.9846	0.00336724		3	sp|P19823|ITIH2_HUMAN/tr|Q5T985|Q5T985_HUMAN/	309,K,M/298,K,M/	1|	target	0	-4.70774	4
41718	KashinaA-20-L146-007-4hr-QEP.133212.133212.2.0.dta	133212	2662.24	2	0	PLK	ANQQFLVYCEIDGSGNGWTVFQK	RLD	2662.22	0.014948	15.3931	0.00336774	9,Carbamidomethyl[C];16,Deamidated[N];	3	sp|P02679|FIBG_HUMAN/sp|P02679-2|FIBG_HUMAN/tr|C9JPQ9|C9JPQ9_HUMAN/tr|C9JEU5|C9JEU5_HUMAN/tr|C9JC84|C9JC84_HUMAN/tr|C9JU00|C9JU00_HUMAN/	199,K,R/199,K,R/96,K,-/207,K,R/207,K,R/96,K,R/	1|0|0|	target	0	0.371023	100
41719	KashinaA-20-L146-007-4hr-QEP.59423.59423.2.0.dta	59423	1353.68	2	0	NSK	NTLYLQMNSLR	AED	1353.68	-0.001837	11.3665	0.00336774	8,Deamidated[N];	3	sp|P01767|HV353_HUMAN/sp|P01768|HV330_HUMAN/sp|A0A0B4J1X5|HV374_HUMAN/sp|P01764|HV323_HUMAN/sp|A0A0C4DH42|HV366_HUMAN/sp|P01772|HV333_HUMAN/sp|P0DP02|HVC33_HUMAN/sp|P0DP03|HVC05_HUMAN/tr|A0A0J9YY99|A0A0J9YY99_HUMAN/tr|A0A075B7E8|A0A075B7E8_HUMAN/tr|A0A075B7B8|A0A075B7B8_HUMAN/	94,K,A/95,K,A/95,K,A/95,K,A/94,K,A/95,K,A/95,K,A/95,K,A/95,K,A/95,K,A/95,K,V/	1|0|	target	0	-3.16238	32
41720	KashinaA-20-L146-007-4hr-QEP.114886.114886.3.0.dta	114886	1910.07	3	0	VEK	VVLVSLQSGYLFIQTDK	TIY	1910.06	0.003322	10.5745	0.00336797		3	sp|P01024|CO3_HUMAN/tr|M0R1Q1|M0R1Q1_HUMAN/	119,K,T/78,K,T/	1|	target	0	0.068543	4
41721	KashinaA-20-L146-007-4hr-QEP.112153.112153.3.0.dta	112153	2917.52	3	0	ALR	AVDQSVLLMKPDAELSASSVYNLLPEK	DLT	2917.52	-0.005782	13.4098	0.00336918		3	sp|P01023|A2MG_HUMAN/	598,R,D/	1|	target	1	-2.13176	4
41722	KashinaA-20-L146-007-4hr-QEP.124323.124323.4.2.dta	124323	2353.05	4	0	DSK	NDNDNIFLSPLSISTAFAMTK	LGA	2353.05	-0.001113	16.3643	0.00336996	4,Cation_Fe[II][D];	3	sp|P01008|ANT3_HUMAN/tr|Q8TCE1|Q8TCE1_HUMAN/	102,K,L/102,K,L/	1|0|	target	0	0.391063	36
41723	KashinaA-20-L146-007-4hr-QEP.106387.106387.4.1.dta	106387	4095.74	4	0	KGK	QYWEYQFQHQPSQEECEGSSLSAVFEHFAMMQR	DSW	4095.74	0.004695	12.955	0.00337019	16,Carboxymethyl[C];	3	sp|P04004|VTNC_HUMAN/	277,K,D/	1|0|	target	0	1.02381	36
41724	KashinaA-20-L146-007-4hr-QEP.16791.16791.3.0.dta	16791	1535.73	3	0	KVK	AHYGGFTVQNEANK	YQI	1535.72	0.004945	13.3056	0.00337046		3	sp|P02675|FIBB_HUMAN/tr|D6REL8|D6REL8_HUMAN/	353,K,Y/134,K,Y/	1|	target	0	-0.012993	68
41725	KashinaA-20-L146-007-4hr-QEP.84194.84194.2.0.dta	84194	2101.99	2	0	GDR	QFGPYCGHGFPGPLNIETK	SNA	2101.98	0.00594	16.3233	0.00337056	0,Gln->pyro-Glu[AnyN-termQ];6,Carbamidomethyl[C];	3	sp|P09871|C1S_HUMAN/tr|H0Y5D1|H0Y5D1_HUMAN/tr|F8WCZ6|F8WCZ6_HUMAN/tr|A0A087X232|A0A087X232_HUMAN/tr|F5H7T4|F5H7T4_HUMAN/	245,R,S/270,R,S/78,R,S/233,R,S/78,R,S/	1|0|0|	target	0	-1.00051	36
41726	KashinaA-20-L146-007-4hr-QEP.68172.68172.3.0.dta	68172	1856.01	3	0	AFK	VHQYFNVELIQPGAVK	VYA	1856.01	-0.000175	14.1232	0.00337059	8,Methyl[E];	3	sp|P01024|CO3_HUMAN/tr|M0QYC8|M0QYC8_HUMAN/	1462,K,V/169,K,V/	1|0|	target	0	-0.913401	36
41727	KashinaA-20-L146-007-4hr-QEP.90782.90782.3.0.dta	90782	2592.36	3	0	LLR	TLNQPDSQLQLTTGNGLFLSEGLK	LVD	2592.35	0.007564	12.2954	0.00337086	5,Pro->HAVA[P];	3	sp|P01009|A1AT_HUMAN/sp|P01009-2|A1AT_HUMAN/sp|P01009-3|A1AT_HUMAN/tr|A0A0G2JRN3|A0A0G2JRN3_HUMAN/tr|G3V2B9|G3V2B9_HUMAN/tr|A0A024R6I7|A0A024R6I7_HUMAN/tr|G3V544|G3V544_HUMAN/	125,R,L/125,R,L/125,R,L/125,R,L/39,R,L/125,R,L/125,R,L/	1|0|	target	0	2.13368	36
41728	KashinaA-20-L146-007-4hr-QEP.42744.42744.2.0.dta	42744	1892.9	2	0	AKC	DIQMTQSPSTLSASVGDR	VTI	1892.9	0.002322	15.8651	0.00337096		1	sp|P01602|KV105_HUMAN/	22,C,V/	1|	target	0	-1.35231	4
41729	KashinaA-20-L146-007-4hr-QEP.39945.39945.2.0.dta	39945	1132.68	2	0	IEK	VQHIQLLQK	NVR	1132.68	6e-06	13.4188	0.00337103	0,Delta_H(2)C(2)[AnyN-term];	3	sp|P02671|FIBA_HUMAN/sp|P02671-2|FIBA_HUMAN/tr|A0A087WUA0|A0A087WUA0_HUMAN/	148,K,N/148,K,N/148,K,N/	1|0|	target	0	-1.71186	32
41730	KashinaA-20-L146-007-4hr-QEP.18103.18103.2.0.dta	18103	1110.58	2	0	PEK	CPSIILHDR	LYY	1110.57	0.003088	12.8003	0.00337137	1,Carbamidomethyl[C];	3	sp|Q9UHG3|PCYOX_HUMAN/sp|Q9UHG3-2|PCYOX_HUMAN/	444,K,L/367,K,L/	1|0|	target	0	-0.557307	32
41731	KashinaA-20-L146-007-4hr-QEP.105618.105618.3.1.dta	105618	2356.14	3	0	DSK	NDNDNIFLSPLSISTAFAMTK	LGA	2356.15	-0.006614	15.2977	0.00337143	19,Carbamidomethyl[M];	3	sp|P01008|ANT3_HUMAN/tr|Q8TCE1|Q8TCE1_HUMAN/	102,K,L/102,K,L/	1|0|	target	0	-0.369768	36
41732	KashinaA-20-L146-007-4hr-QEP.71556.71556.2.0.dta	71556	1697.84	2	0	VPK	SSSNEEVMFLTVQVK	GPT	1697.84	0.000569	12.2112	0.0033715		3	sp|P01023|A2MG_HUMAN/tr|F8W7L3|F8W7L3_HUMAN/	93,K,G/93,K,G/	1|	target	0	-1.62419	4
41733	KashinaA-20-L146-007-4hr-QEP.42891.42891.3.0.dta	42891	1528.74	3	0	NSR	FATTFYQHLADSK	NDN	1528.74	-0.003934	9.71059	0.0033716		3	sp|P01008|ANT3_HUMAN/tr|Q8TCE1|Q8TCE1_HUMAN/	89,R,N/89,R,N/	1|	target	0	-2.41781	0
41734	KashinaA-20-L146-007-4hr-QEP.95087.95087.3.0.dta	95087	2045.94	3	0	QLK	SGTASVVCLLNNFYPR	EAK	2045.94	0.000514	13.9389	0.00337174	8,Glutathione[C];	3	sp|P01834|IGKC_HUMAN/tr|A0A5H1ZRQ3|A0A5H1ZRQ3_HUMAN/	19,K,E/19,K,E/	1|0|	target	0	-0.754394	36
41735	KashinaA-20-L146-007-4hr-QEP.29362.29362.2.0.dta	29362	1348.56	2	0	SLR	AEDMAVYYCAR	___	1348.57	-0.001298	11.5742	0.00337194	9,Carbamidomethyl[C];	3	sp|A0A075B6Q5|HV364_HUMAN/tr|A0A075B7F0|A0A075B7F0_HUMAN/	107,R,-/105,R,-/	1|0|	target	0	-1.20436	32
41736	KashinaA-20-L146-007-4hr-QEP.71278.71278.2.0.dta	71278	2593.13	2	0	PER	DLCGCYSVSSVLPGCAEPWNHGK	TFT	2593.13	0.006162	13.433	0.00337207	3,Carbamidomethyl[C];5,Carbamidomethyl[C];15,Carbamidomethyl[C];	3	sp|P01876|IGHA1_HUMAN/tr|A0A286YEY1|A0A286YEY1_HUMAN/	177,R,T/177,R,T/	1|0|0|0|	target	0	-0.242226	36
41737	KashinaA-20-L146-007-4hr-QEP.82996.82996.2.0.dta	82996	1047.64	2	0	KRR	LGVYELLLK	VRP	1047.64	8.3e-05	11.8436	0.00337234		3	sp|Q14624|ITIH4_HUMAN/sp|Q14624-2|ITIH4_HUMAN/sp|Q14624-3|ITIH4_HUMAN/sp|Q14624-4|ITIH4_HUMAN/tr|B7ZKJ8|B7ZKJ8_HUMAN/tr|H7C0L5|H7C0L5_HUMAN/	153,R,V/153,R,V/153,R,V/153,R,V/153,R,V/23,R,V/	1|	target	0	-0.782937	0
41738	KashinaA-20-L146-007-4hr-QEP.63774.63774.2.0.dta	63774	1697.91	2	0	PQY	MVLVPSLLHTETTEK	GCV	1697.91	0.000232	9.55921	0.00337291		1	sp|P01023|A2MG_HUMAN/tr|F8W7L3|F8W7L3_HUMAN/tr|F5H1E8|F5H1E8_HUMAN/	31,Y,G/31,Y,G/31,Y,G/	1|	target	0	3.46118	0
41739	KashinaA-20-L146-007-4hr-QEP.100397.100397.3.0.dta	100397	2147.07	3	0	YQK	DAPDHQELNLDVSLQLPSR	SSK	2147.07	-0.002525	13.4047	0.00337345		3	sp|P01024|CO3_HUMAN/	1284,K,S/	1|	target	0	-1.57218	4
41740	KashinaA-20-L146-007-4hr-QEP.81538.81538.2.0.dta	81538	1134.62	2	0	CKK	LSSWVLLMK	YLG	1134.62	2.1e-05	14.5003	0.00337392	0,Acetyl[AnyN-term];8,Oxidation[M];	3	sp|P01009|A1AT_HUMAN/sp|P01009-2|A1AT_HUMAN/sp|P01009-3|A1AT_HUMAN/tr|A0A0G2JRN3|A0A0G2JRN3_HUMAN/tr|A0A024R6I7|A0A024R6I7_HUMAN/	258,K,Y/258,K,Y/258,K,Y/258,K,Y/258,K,Y/	1|0|0|	target	0	-1.27275	32
41741	KashinaA-20-L146-007-4hr-QEP.94250.94250.2.2.dta	94250	1653.88	2	0	RNK	FVTVQATFGTQVVEK	VVL	1653.88	-0.000263	12.3817	0.00337503		3	sp|P01024|CO3_HUMAN/tr|M0R1Q1|M0R1Q1_HUMAN/	104,K,V/63,K,V/	1|	target	0	-1.91065	4
41742	KashinaA-20-L146-007-4hr-QEP.72615.72615.3.0.dta	72615	1505.67	3	0	NEK	DMYSFLEDMGLK	AFT	1505.67	0.00169	13.7353	0.00337537	2,Carbamidomethyl[M];	3	sp|P01023|A2MG_HUMAN/	664,K,A/	1|0|	target	0	-1.17064	36
41743	KashinaA-20-L146-007-4hr-QEP.46878.46878.2.0.dta	46878	1856.85	2	0	GSR	ESEQGVYTCTAQGIWK	NEQ	1856.85	0.003507	11.9427	0.0033757	9,Carbamidomethyl[C];	3	sp|P00736|C1R_HUMAN/tr|B4DPQ0|B4DPQ0_HUMAN/tr|A0A3B3ISR2|A0A3B3ISR2_HUMAN/tr|F5H2D0|F5H2D0_HUMAN/	420,R,N/434,R,N/420,R,N/386,R,N/	1|0|	target	0	0.915258	36
41744	KashinaA-20-L146-007-4hr-QEP.38517.38517.3.0.dta	38517	1419.73	3	0	GAK	VQFELHYQEVK	WRK	1419.73	0.000326	10.048	0.00337702		3	sp|P19823|ITIH2_HUMAN/tr|Q5T987|Q5T987_HUMAN/tr|Q5T985|Q5T985_HUMAN/	176,K,W/151,K,W/165,K,W/	1|	target	0	1.11294	0
41745	KashinaA-20-L146-007-4hr-QEP.67916.67916.2.0.dta	67916	1490.69	2	0	RVR	GGEGTGYFVDFSVR	NCP	1490.69	0.001701	10.6221	0.00337739		3	sp|P04196|HRG_HUMAN/	187,R,N/	1|	target	0	2.80359	4
41746	KashinaA-20-L146-007-4hr-QEP.130395.130395.4.1.dta	130395	3741.9	4	0	DLR	GISEQSLVVSGVQHQSTLELSEVGVEAAAATSIAMSR	MSL	3741.9	0.00358	7.42662	0.00337782		3	sp|P08697|A2AP_HUMAN/sp|P08697-2|A2AP_HUMAN/tr|A0A0G2JPA8|A0A0G2JPA8_HUMAN/	366,R,M/302,R,M/302,R,M/	1|	target	0	-3.10279	4
41747	KashinaA-20-L146-007-4hr-QEP.65312.65312.2.0.dta	65312	1573.76	2	0	SMK	VTGEGCVYLQTSLK	YNI	1573.76	-0.001138	12.3634	0.00337803	6,DeStreak[C];	3	sp|P01023|A2MG_HUMAN/	1315,K,Y/	1|0|	target	0	0.132458	36
41748	KashinaA-20-L146-007-4hr-QEP.23314.23314.2.0.dta	23314	931.545	2	0	ESK	TPLTATLSK	SGN	931.546	-0.000342	10.966	0.00337836		3	sp|P01876|IGHA1_HUMAN/tr|A0A286YEY1|A0A286YEY1_HUMAN/	212,K,S/212,K,S/	1|	target	0	-1.70652	0
41749	KashinaA-20-L146-007-4hr-QEP.116948.116948.3.0.dta	116948	2749.32	3	0	TPK	YFKPGMPFDLMVFVTNPDGSPAYR	VPV	2749.32	0.000797	11.1251	0.00337934		3	sp|P01024|CO3_HUMAN/	362,K,V/	1|	target	1	-2.06086	4
41750	KashinaA-20-L146-007-4hr-QEP.55827.55827.2.0.dta	55827	1126.63	2	0	DMK	GHFSISIPVK	SDI	1126.63	0.000141	11.863	0.00337941	0,Acetyl[AnyN-term];	3	sp|P01023|A2MG_HUMAN/tr|H0YFH1|H0YFH1_HUMAN/	521,K,S/39,K,S/	1|0|	target	0	-3.3491	32
41751	KashinaA-20-L146-007-4hr-QEP.95725.95725.2.0.dta	95725	1306.7	2	0	DSH	SLTTNIMEILR	GDF	1306.7	-0.000283	14.359	0.00337968	7,Oxidation[M];	1	sp|P02671|FIBA_HUMAN/sp|P02671-2|FIBA_HUMAN/tr|A0A087WUA0|A0A087WUA0_HUMAN/	103,H,G/103,H,G/103,H,G/	1|0|	target	0	1.48237	32
41752	KashinaA-20-L146-007-4hr-QEP.78905.78905.3.3.dta	78905	1653.89	3	0	RNK	FVTVQATFGTQVVEK	VVL	1653.88	0.005316	11.7866	0.00337988		3	sp|P01024|CO3_HUMAN/tr|M0R1Q1|M0R1Q1_HUMAN/	104,K,V/63,K,V/	1|	target	0	-0.335597	68
41753	KashinaA-20-L146-007-4hr-QEP.123582.123582.3.0.dta	123582	3194.44	3	0	CHR	GECQAEGVLFFQGDREWFWDLATGTMK	ERS	3194.43	0.002381	15.8314	0.00338109	3,Carbamidomethyl[C];26,Oxidation[M];	3	sp|P02790|HEMO_HUMAN/tr|Q9BS19|Q9BS19_HUMAN/	151,R,E/151,R,E/	1|0|0|	target	1	0.864438	36
41754	KashinaA-20-L146-007-4hr-QEP.96009.96009.2.0.dta	96009	1235.69	2	0	RVK	DLATVYVDVLK	DSG	1235.69	0.000103	9.69678	0.00338112		3	sp|P02647|APOA1_HUMAN/	36,K,D/	1|	target	0	-0.271861	0
41755	KashinaA-20-L146-007-4hr-QEP.7981.7981.2.0.dta	7981	1980.85	2	0	SPR	NPSSAGSWNSGSSGPGSTGNR	NPG	1980.85	0.000782	16.4422	0.00338123	9,Asn->Met[N];	3	sp|P02671|FIBA_HUMAN/sp|P02671-2|FIBA_HUMAN/	287,R,N/287,R,N/	1|0|	target	0	0.64811	36
41756	KashinaA-20-L146-007-4hr-QEP.114488.114488.2.1.dta	114488	1478.75	2	0	DAK	MYLGYEYVTAIR	NLR	1478.73	0.012179	10.4953	0.00338153		3	sp|P02787|TRFE_HUMAN/	331,K,N/	1|	target	0	-3.05781	64
41757	KashinaA-20-L146-007-4hr-QEP.56006.56006.2.2.dta	56006	1540.73	2	0	GLR	DASGVTFTWTPSSGK	SAV	1540.73	0.000782	11.2996	0.003382		3	sp|P01876|IGHA1_HUMAN/tr|A0A286YEY1|A0A286YEY1_HUMAN/	153,R,S/153,R,S/	1|	target	0	1.85123	4
41758	KashinaA-20-L146-007-4hr-QEP.65842.65842.3.3.dta	65842	1811.95	3	0	QQK	SPEQQETVLDGNLIIR	YDV	1811.95	0.000761	12.4742	0.00338328		3	sp|Q14624|ITIH4_HUMAN/sp|Q14624-2|ITIH4_HUMAN/sp|Q14624-3|ITIH4_HUMAN/sp|Q14624-4|ITIH4_HUMAN/tr|B7ZKJ8|B7ZKJ8_HUMAN/tr|H7C0L5|H7C0L5_HUMAN/	224,K,Y/224,K,Y/224,K,Y/224,K,Y/224,K,Y/82,K,Y/	1|	target	0	-1.20879	4
41759	KashinaA-20-L146-007-4hr-QEP.33797.33797.2.0.dta	33797	1195.55	2	0	VKK	DSGFQMNQLR	GKK	1195.55	0.000123	10.8869	0.00338389		3	sp|P02787|TRFE_HUMAN/	122,K,G/	1|	target	0	-1.20072	0
41760	KashinaA-20-L146-007-4hr-QEP.95806.95806.4.3.dta	95806	4288.72	4	0	SDK	FFTSHNGMQFSTWDNDNDKFEGNCAEQDGSGWWMNK	CHA	4288.71	0.009894	13.1181	0.00338487	15,Deamidated[N];24,Carbamidomethyl[C];	3	sp|P02679|FIBG_HUMAN/sp|P02679-2|FIBG_HUMAN/tr|C9JEU5|C9JEU5_HUMAN/tr|C9JC84|C9JC84_HUMAN/	328,K,C/328,K,C/336,K,C/336,K,C/	1|0|0|	target	1	-3.13974	36
41761	KashinaA-20-L146-007-4hr-QEP.68337.68337.3.1.dta	68337	2004.08	3	0	AER	SGIPIVTSPYQIHFTK	TPK	2004.07	0.015421	11.8742	0.00338554	0,Unknown_216[AnyN-term];	3	sp|P01024|CO3_HUMAN/	343,R,T/	1|0|	target	0	2.15721	100
41762	KashinaA-20-L146-007-4hr-QEP.61685.61685.3.0.dta	61685	1858.89	3	0	CKK	VFLDCCNYITELRR	QHA	1858.89	0.000523	10.7874	0.00338696	5,Carbamidomethyl[C];6,Carbamidomethyl[C];	3	sp|P01024|CO3_HUMAN/	722,K,Q/	1|0|0|	target	1	-0.440023	36
41763	KashinaA-20-L146-007-4hr-QEP.111631.111631.3.2.dta	111631	2504.31	3	0	KER	GPEEEHLGILGPVIWAEVGDTIR	VTF	2504.31	-0.001245	12.9055	0.00338801	17,Ammonium[E];	3	sp|P00450|CERU_HUMAN/tr|H7C5R1|H7C5R1_HUMAN/tr|E9PFZ2|E9PFZ2_HUMAN/	439,R,V/222,R,V/439,R,V/	1|0|	target	0	-0.496654	36
41764	KashinaA-20-L146-007-4hr-QEP.78461.78461.2.0.dta	78461	1743.86	2	0	NNK	YAASSYLSLTPEQWK	SHR	1743.86	-0.001746	12.106	0.00338804		3	sp|P0DOY2|IGLC2_HUMAN/sp|P0CF74|IGLC6_HUMAN/sp|A0M8Q6|IGLC7_HUMAN/sp|B9A064|IGLL5_HUMAN/sp|P0DOY3|IGLC3_HUMAN/sp|P0CG04|IGLC1_HUMAN/tr|A0A0B4J231|A0A0B4J231_HUMAN/tr|A0A5H1ZRQ7|A0A5H1ZRQ7_HUMAN/tr|A0A5H1ZRQ4|A0A5H1ZRQ4_HUMAN/	65,K,S/65,K,S/65,K,S/173,K,S/65,K,S/65,K,S/174,K,S/65,K,S/65,K,S/	1|	target	0	1.63387	4
41765	KashinaA-20-L146-007-4hr-QEP.100130.100130.3.0.dta	100130	1952.94	3	0	WAK	NLNEKDYELLCLDGTR	KPV	1952.94	-0.000646	12.8881	0.00338969	11,Carbamidomethyl[C];	3	sp|P02787|TRFE_HUMAN/	571,K,K/	1|0|	target	1	0.623007	36
41766	KashinaA-20-L146-007-4hr-QEP.101241.101241.2.0.dta	101241	1436.76	2	0	MNK	NVVFVIDISGSMR	GQK	1436.76	0.002526	12.2005	0.0033901		3	sp|P19827|ITIH1_HUMAN/sp|P19827-2|ITIH1_HUMAN/sp|P19827-3|ITIH1_HUMAN/	291,K,G/149,K,G/3,K,G/	1|	target	0	-2.07131	4
41767	KashinaA-20-L146-007-4hr-QEP.39668.39668.3.3.dta	39668	2041.79	3	0	GYK	IEGDEEMHCSDDGFWSK	EKP	2041.79	-0.000655	11.6563	0.0033904	9,Carbamidomethyl[C];	3	sp|P08603|CFAH_HUMAN/sp|P08603-2|CFAH_HUMAN/tr|A0A0D9SG88|A0A0D9SG88_HUMAN/	183,K,E/183,K,E/183,K,E/	1|0|	target	0	1.72331	36
41768	KashinaA-20-L146-007-4hr-QEP.110620.110620.2.2.dta	110620	1428.73	2	0	SFK	VSFLSALEEYTK	KLN	1428.73	0.00137	9.98945	0.00339064	0,Acetyl[AnyN-term];	3	sp|P02647|APOA1_HUMAN/tr|F8W696|F8W696_HUMAN/	250,K,K/228,K,K/	1|0|	target	0	-2.21382	32
41769	KashinaA-20-L146-007-4hr-QEP.18889.18889.2.0.dta	18889	1094.63	2	0	GAR	NLAVSQVVHK	AVL	1094.63	0.002915	10.7906	0.00339094		3	sp|P01011|AACT_HUMAN/tr|G3V3A0|G3V3A0_HUMAN/	350,R,A/132,R,A/	1|	target	0	1.55677	0
41770	KashinaA-20-L146-007-4hr-QEP.85233.85233.3.0.dta	85233	1530.9	3	0	GTK	VVHFIYIAILSQK	FPK	1530.9	-0.000219	12.573	0.00339111		3	sp|P43652|AFAM_HUMAN/	233,K,F/	1|	target	0	-1.23382	4
41771	KashinaA-20-L146-007-4hr-QEP.44169.44169.4.2.dta	44169	3392.55	4	0	LFA	VDSGNDVTDIADDGCPKPPEIAHGYVEHSVR	YQC	3392.53	0.013806	16.2486	0.00339135	0,Acetyl[AnyN-term];5,Deamidated[N];15,Carbamidomethyl[C];	1	sp|P00738|HPT_HUMAN/sp|P00738-2|HPT_HUMAN/tr|J3QLC9|J3QLC9_HUMAN/tr|A0A0C4DGL8|A0A0C4DGL8_HUMAN/tr|H3BMJ7|H3BMJ7_HUMAN/tr|J3KSV1|J3KSV1_HUMAN/tr|J3QR68|J3QR68_HUMAN/tr|J3QQI8|J3QQI8_HUMAN/tr|H0Y300|H0Y300_HUMAN/tr|H3BS21|H3BS21_HUMAN/tr|J3KRH2|J3KRH2_HUMAN/	18,A,Y/18,A,Y/17,A,Y/18,A,Y/18,A,Y/18,A,Y/17,A,Y/18,A,Y/18,A,Y/18,A,Y/17,A,Y/	1|0|0|0|	target	1	0.410771	100
41772	KashinaA-20-L146-007-4hr-QEP.12898.12898.3.0.dta	12898	1285.72	3	0	QYR	KAAISGENAGLVR	ASG	1285.72	0.000698	11.9769	0.00339176		3	sp|P19827|ITIH1_HUMAN/tr|F8WAS2|F8WAS2_HUMAN/	124,R,A/124,R,A/	1|	target	1	0.10637	4
41773	KashinaA-20-L146-007-4hr-QEP.125645.125645.3.0.dta	125645	2837.39	3	0	EEK	AGELEVFNGYFVHFFAPDNLDPIPK	NIL	2837.38	0.008847	16.633	0.00339213	8,Deamidated[N];	3	sp|P19823|ITIH2_HUMAN/tr|Q5T985|Q5T985_HUMAN/	284,K,N/273,K,N/	1|0|	target	0	0.425879	100
41774	KashinaA-20-L146-007-4hr-QEP.76216.76216.2.1.dta	76216	2261.03	2	0	NAR	PNNPDWGTFEEVSGNVSPGTR	REY	2261.01	0.019262	10.6887	0.00339263	3,Deamidated[N];	3	sp|P02671|FIBA_HUMAN/sp|P02671-2|FIBA_HUMAN/	404,R,R/404,R,R/	1|0|	target	0	-1.71865	100
41775	KashinaA-20-L146-007-4hr-QEP.67351.67351.2.0.dta	67351	1748.92	2	0	APK	LLIYDASNLETGVPSR	FSG	1748.91	0.009193	10.8435	0.00339321	8,Deamidated[N];	3	sp|P01594|KV133_HUMAN/sp|P01593|KVD33_HUMAN/tr|A0A2Q2TTZ9|A0A2Q2TTZ9_HUMAN/	67,K,F/67,K,F/45,K,F/	1|0|	target	0	0.128148	100
41776	KashinaA-20-L146-007-4hr-QEP.99510.99510.3.0.dta	99510	1952.94	3	0	WAK	NLNEKDYELLCLDGTR	KPV	1952.94	0.000686	13.4822	0.00339324	11,Carbamidomethyl[C];	3	sp|P02787|TRFE_HUMAN/	571,K,K/	1|0|	target	1	-1.68637	36
41777	KashinaA-20-L146-007-4hr-QEP.109849.109849.3.0.dta	109849	1691.8	3	0	LTR	MGPTELLIEMEDWK	GDK	1691.8	0.000833	10.9057	0.00339351		3	sp|P02675|FIBB_HUMAN/tr|D6REL8|D6REL8_HUMAN/	334,R,G/115,R,G/	1|	target	0	-2.77044	4
41778	KashinaA-20-L146-007-4hr-QEP.22993.22993.3.0.dta	22993	2105.78	3	0	CRK	YSDASDCHGEDSQAFCEK	FSG	2105.78	0.000162	14.4711	0.00339385	7,Carbamidomethyl[C];16,Carbamidomethyl[C];	3	sp|P01023|A2MG_HUMAN/	271,K,F/	1|0|0|	target	0	-0.310113	36
41779	KashinaA-20-L146-007-4hr-QEP.13454.13454.3.0.dta	13454	1535.72	3	0	KVK	AHYGGFTVQNEANK	YQI	1535.72	-0.00366	12.7137	0.00339446		3	sp|P02675|FIBB_HUMAN/tr|D6REL8|D6REL8_HUMAN/	353,K,Y/134,K,Y/	1|	target	0	-1.5308	4
41780	KashinaA-20-L146-007-4hr-QEP.14742.14742.3.0.dta	14742	1975.95	3	0	FVK	HQTVPQNTGGKNPDPWAK	NLN	1975.96	-0.009995	15.2662	0.00339514	7,Deamidated[N];	3	sp|P02787|TRFE_HUMAN/	553,K,N/	1|0|	target	1	-4.22307	100
41781	KashinaA-20-L146-007-4hr-QEP.120809.120809.3.0.dta	120809	3288.68	3	0	SPR	DQFNLIVFSTEATQWRPSLVPASAENVNK	ARS	3288.65	0.022811	15.4944	0.00339524	0,Delta_H(2)C(2)[AnyN-term];4,Deamidated[N];	3	sp|Q14624|ITIH4_HUMAN/sp|Q14624-2|ITIH4_HUMAN/sp|Q14624-3|ITIH4_HUMAN/sp|Q14624-4|ITIH4_HUMAN/tr|B7ZKJ8|B7ZKJ8_HUMAN/tr|H7C0L5|H7C0L5_HUMAN/	307,R,A/307,R,A/307,R,A/307,R,A/307,R,A/165,R,A/	1|0|0|	target	1	1.80378	100
41782	KashinaA-20-L146-007-4hr-QEP.48532.48532.3.0.dta	48532	2179.06	3	0	INR	HNVYINGITYTPVSSTNEK	DMY	2179.07	-0.01052	14.7456	0.00339595	0,Acetyl[AnyN-term];	3	sp|P01023|A2MG_HUMAN/	645,R,D/	1|0|	target	0	-2.47989	100
41783	KashinaA-20-L146-007-4hr-QEP.110165.110165.3.0.dta	110165	1795.88	3	0	FLK	DSITTWEILAVSMSDK	KGI	1795.88	-0.000895	10.3881	0.00339666		3	sp|P01024|CO3_HUMAN/	796,K,K/	1|	target	0	0.791447	4
41784	KashinaA-20-L146-007-4hr-QEP.102342.102342.2.0.dta	102342	2045.1	2	0	NNR	LLLQQVSLPELPGEYSMK	VTG	2045.1	-0.000491	13.2479	0.0033968		3	sp|P01023|A2MG_HUMAN/	1297,R,V/	1|	target	0	0.089029	4
41785	KashinaA-20-L146-007-4hr-QEP.109241.109241.2.0.dta	109241	1436.76	2	0	MNK	NVVFVIDISGSMR	GQK	1436.76	0.000874	11.4535	0.0033971		3	sp|P19827|ITIH1_HUMAN/sp|P19827-2|ITIH1_HUMAN/sp|P19827-3|ITIH1_HUMAN/	291,K,G/149,K,G/3,K,G/	1|	target	0	-0.84158	4
41786	KashinaA-20-L146-007-4hr-QEP.84651.84651.4.0.dta	84651	4569.23	4	0	VQK	EDIPPADLSDQVPDTESETRILLQGTPVAQMTEDAVDAER	LKH	4569.23	-0.002388	11.0596	0.00339805	0,DiART6plex115[AnyN-term];	3	sp|P01024|CO3_HUMAN/	959,K,L/	1|0|	target	1	-0.082658	37
41787	KashinaA-20-L146-007-4hr-QEP.95490.95490.3.0.dta	95490	1976.95	3	0	AFR	GHYFWMLSPFSPPSPAR	RIT	1976.95	-5.6e-05	13.5128	0.00339815		3	sp|Q92954|PRG4_HUMAN/sp|Q92954-2|PRG4_HUMAN/sp|Q92954-3|PRG4_HUMAN/sp|Q92954-4|PRG4_HUMAN/sp|Q92954-5|PRG4_HUMAN/sp|Q92954-6|PRG4_HUMAN/	1166,R,R/1125,R,R/1073,R,R/1032,R,R/695,R,R/1123,R,R/	1|	target	0	-1.23113	4
41788	KashinaA-20-L146-007-4hr-QEP.68329.68329.2.1.dta	68329	1891.86	2	0	EVK	DTEEEDFHVDQVTTVK	VPM	1891.86	0.008204	11.678	0.00339829		3	sp|P01009|A1AT_HUMAN/sp|P01009-2|A1AT_HUMAN/sp|P01009-3|A1AT_HUMAN/	225,K,V/225,K,V/225,K,V/	1|	target	0	0.159016	68
41789	KashinaA-20-L146-007-4hr-QEP.47187.47187.3.0.dta	47187	2440.2	3	0	SCR	ASQSVSSSYLAWYQQKPGQAPR	LLI	2440.19	0.015153	14.1901	0.00339842	3,Deamidated[Q];	3	sp|P01619|KV320_HUMAN/	44,R,L/	1|0|	target	1	1.7336	101
41790	KashinaA-20-L146-007-4hr-QEP.92791.92791.3.0.dta	92791	3457.33	3	0	AGK	PGDFGYCDLNYCEEAVEEETGDGLDEDSDR	AIE	3457.31	0.019989	15.3257	0.00339846	7,Carbamidomethyl[C];10,Deamidated[N];12,Carbamidomethyl[C];	3	sp|P00734|THRB_HUMAN/tr|C9JV37|C9JV37_HUMAN/tr|E9PIT3|E9PIT3_HUMAN/	279,K,A/269,K,A/279,K,A/	1|0|0|0|	target	0	-1.28719	100
41791	KashinaA-20-L146-007-4hr-QEP.102016.102016.3.0.dta	102016	1671.85	3	0	LQR	SYTVAIAGYALAQMGR	LKG	1671.85	-0.002389	9.87424	0.00339876		3	sp|P01024|CO3_HUMAN/tr|M0R0Q9|M0R0Q9_HUMAN/	1185,R,L/50,R,L/	1|	target	0	2.20354	4
41792	KashinaA-20-L146-007-4hr-QEP.104543.104543.3.0.dta	104543	1840.92	3	0	EPK	AHTSFQISLSVSYTGSR	SAS	1840.92	-0.0003	12.0575	0.00339903		3	sp|P01023|A2MG_HUMAN/	1356,K,S/	1|	target	0	1.01596	4
41793	KashinaA-20-L146-007-4hr-QEP.22390.22390.5.0.dta	22390	2549.31	5	0	NTR	KPVDEYKDCHLAQVPSHTVVAR	SMG	2549.29	0.019344	15.3146	0.00339981	9,Carbamidomethyl[C];	3	sp|P02787|TRFE_HUMAN/	251,R,S/	1|0|	target	2	4.17282	100
41794	KashinaA-20-L146-007-4hr-QEP.50136.50136.3.0.dta	50136	2399.21	3	0	IIR	KGGETSEMYLIQPDSSVKPYR	VYC	2399.19	0.014559	13.8548	0.00340039	7,Methyl[E];	3	sp|P02675|FIBB_HUMAN/tr|D6REL8|D6REL8_HUMAN/	246,R,V/27,R,V/	1|0|	target	2	5.35254	100
41795	KashinaA-20-L146-007-4hr-QEP.62091.62091.3.0.dta	62091	1436.74	3	0	KPR	SLMLHYEFLQR	VKR	1436.74	-9.9e-05	9.79064	0.00340069		3	sp|P07358|CO8B_HUMAN/tr|F5H7G1|F5H7G1_HUMAN/tr|F5GY80|F5GY80_HUMAN/	309,R,V/257,R,V/247,R,V/	1|	target	0	-2.65034	0
41796	KashinaA-20-L146-007-4hr-QEP.98153.98153.2.0.dta	98153	1529.78	2	0	LGK	EDFTSLSLVLYSR	KFP	1529.78	-0.004151	10.1983	0.003401		3	sp|P02774|VTDB_HUMAN/sp|P02774-3|VTDB_HUMAN/tr|D6RF35|D6RF35_HUMAN/tr|D6RF20|D6RF20_HUMAN/tr|D6RBJ7|D6RBJ7_HUMAN/	37,K,K/56,K,K/37,K,K/37,K,K/37,K,K/	1|	target	0	-1.03957	0
41797	KashinaA-20-L146-007-4hr-QEP.115541.115541.3.0.dta	115541	2972.57	3	0	LSK	SGNTFRPEVHLLPPPSEELALNELVTL	TCL	2972.57	0.001302	15.676	0.00340117		2	sp|P01876|IGHA1_HUMAN/sp|P01877|IGHA2_HUMAN/tr|A0A286YEY1|A0A286YEY1_HUMAN/tr|A0A0G2JMB2|A0A0G2JMB2_HUMAN/tr|A0A286YEY5|A0A286YEY5_HUMAN/	221,K,T/208,K,T/221,K,T/208,K,T/208,K,T/	1|	target	1	1.77154	4
41798	KashinaA-20-L146-007-4hr-QEP.53032.53032.4.0.dta	53032	1805.92	4	0	RQK	LGPHAGDVEGHLSFLEK	DLR	1805.92	-0.001397	12.8533	0.00340174		3	sp|P06727|APOA4_HUMAN/	328,K,D/	1|	target	0	-0.679656	4
41799	KashinaA-20-L146-007-4hr-QEP.32023.32023.2.0.dta	32023	1134.51	2	0	NGR	TSTADYAMFK	VGP	1134.51	-0.000557	10.0564	0.00340218		3	sp|P02679|FIBG_HUMAN/sp|P02679-2|FIBG_HUMAN/tr|C9JEU5|C9JEU5_HUMAN/tr|C9JC84|C9JC84_HUMAN/	282,R,V/282,R,V/290,R,V/290,R,V/	1|	target	0	-1.61581	0
41800	KashinaA-20-L146-007-4hr-QEP.22877.22877.2.0.dta	22877	1395.68	2	0	AQR	IYGNQDTSSQLK	KFY	1395.67	0.002876	10.9901	0.00340266	0,Acetyl[AnyN-term];	3	sp|P19823|ITIH2_HUMAN/tr|Q5T985|Q5T985_HUMAN/	475,R,K/464,R,K/	1|0|	target	0	0.242232	32
41801	KashinaA-20-L146-007-4hr-QEP.126518.126518.3.2.dta	126518	2917.53	3	0	ALR	AVDQSVLLMKPDAELSASSVYNLLPEK	DLT	2917.52	0.006299	13.6845	0.00340303		3	sp|P01023|A2MG_HUMAN/	598,R,D/	1|	target	1	-2.08022	4
41802	KashinaA-20-L146-007-4hr-QEP.109285.109285.2.0.dta	109285	1697.84	2	0	LTE	TGVEAAAASAISVAR	TLL	1697.84	-0.003726	14.3704	0.00340418	9,Hex(2)[S];	1	sp|P05155|IC1_HUMAN/sp|P05155-2|IC1_HUMAN/sp|P05155-3|IC1_HUMAN/tr|E9PGN7|E9PGN7_HUMAN/tr|H9KV48|H9KV48_HUMAN/	451,E,T/399,E,T/456,E,T/494,E,T/414,E,T/	1|0|	target	0	1.24097	32
41803	KashinaA-20-L146-007-4hr-QEP.54244.54244.3.0.dta	54244	1674.8	3	0	LAR	IDWDDDKFYSTSLK	TRL	1674.8	6.8e-05	12.4701	0.00340459	5,Asp->Gly[D];	3	sp|A0A0C4DH43|HV70D_HUMAN/	71,R,T/	1|0|	target	1	-0.982025	32
41804	KashinaA-20-L146-007-4hr-QEP.80456.80456.4.1.dta	80456	2314.14	4	0	DVK	KLYHSEAFTVNFGDTEEAKK	QIN	2314.13	0.002727	13.1851	0.00340541		3	sp|P01009|A1AT_HUMAN/sp|P01009-2|A1AT_HUMAN/sp|P01009-3|A1AT_HUMAN/tr|A0A0G2JRN3|A0A0G2JRN3_HUMAN/tr|G3V2B9|G3V2B9_HUMAN/tr|A0A024R6I7|A0A024R6I7_HUMAN/	159,K,Q/159,K,Q/159,K,Q/159,K,Q/73,K,Q/159,K,Q/	1|	target	2	0.954008	4
41805	KashinaA-20-L146-007-4hr-QEP.84108.84108.2.0.dta	84108	1235.69	2	0	RVK	DLATVYVDVLK	DSG	1235.69	0.000855	9.89833	0.00340595		3	sp|P02647|APOA1_HUMAN/	36,K,D/	1|	target	0	0.325393	0
41806	KashinaA-20-L146-007-4hr-QEP.80335.80335.3.0.dta	80335	1840.92	3	0	EPK	AHTSFQISLSVSYTGSR	SAS	1840.92	0.000305	12.5108	0.00340646		3	sp|P01023|A2MG_HUMAN/	1356,K,S/	1|	target	0	-1.28049	4
41807	KashinaA-20-L146-007-4hr-QEP.7960.7960.2.0.dta	7960	972.499	2	0	KVK	SPELQAEAK	SYF	972.5	-0.000586	11.8853	0.00340676		3	sp|P02652|APOA2_HUMAN/tr|V9GYS1|V9GYS1_HUMAN/tr|V9GYE3|V9GYE3_HUMAN/tr|V9GYM3|V9GYM3_HUMAN/tr|V9GYC1|V9GYC1_HUMAN/tr|V9GYG9|V9GYG9_HUMAN/	53,K,S/53,K,S/5,K,S/86,K,S/53,K,S/53,K,S/	1|	target	0	0.433444	0
41808	KashinaA-20-L146-007-4hr-QEP.14182.14182.2.0.dta	14182	1807.75	2	0	SPR	NPSSAGSWNSGSSGPGSTGN	RNP	1807.75	-0.000471	15.3945	0.00340775		2	sp|P02671|FIBA_HUMAN/sp|P02671-2|FIBA_HUMAN/	287,R,R/287,R,R/	1|	target	0	0.229794	4
41809	KashinaA-20-L146-007-4hr-QEP.79061.79061.3.0.dta	79061	1840.92	3	0	EPK	AHTSFQISLSVSYTGSR	SAS	1840.92	0.001481	12.5934	0.00340778		3	sp|P01023|A2MG_HUMAN/	1356,K,S/	1|	target	0	-1.37911	4
41810	KashinaA-20-L146-007-4hr-QEP.55135.55135.3.0.dta	55135	1577.89	3	0	AVR	AGLLRPDYALLGHR	QLV	1577.89	-0.000317	15.6452	0.00340782	0,Delta_H(2)C(2)[AnyN-term];	3	sp|Q96PD5|PGRP2_HUMAN/sp|Q96PD5-2|PGRP2_HUMAN/	509,R,Q/509,R,Q/	1|0|	target	1	0.02186	36
41811	KashinaA-20-L146-007-4hr-QEP.131356.131356.3.0.dta	131356	4798.38	3	0	SPK	VFPLSLCSTQPDGNVVIACLVQGFFPQEPLSVTWSESGQGVTAR	NFP	4798.36	0.019358	13.4099	0.00340802	0,PyMIC[AnyN-term];	3	sp|P01876|IGHA1_HUMAN/tr|A0A286YEY1|A0A286YEY1_HUMAN/	7,K,N/7,K,N/	1|0|	target	0	-4.8753	101
41812	KashinaA-20-L146-007-4hr-QEP.112031.112031.2.0.dta	112031	2530.24	2	0	VAR	SMGGKEDLIWELLNQAQEHFGK	DKS	2530.24	0.004509	14.8225	0.0034086		3	sp|P02787|TRFE_HUMAN/	273,R,D/	1|	target	1	3.65532	4
41813	KashinaA-20-L146-007-4hr-QEP.128514.128514.4.1.dta	128514	4288.72	4	0	SDK	FFTSHNGMQFSTWDNDNDKFEGNCAEQDGSGWWMNK	CHA	4288.71	0.006793	12.3094	0.0034087	23,Deamidated[N];24,Carbamidomethyl[C];	3	sp|P02679|FIBG_HUMAN/sp|P02679-2|FIBG_HUMAN/tr|C9JEU5|C9JEU5_HUMAN/tr|C9JC84|C9JC84_HUMAN/	328,K,C/328,K,C/336,K,C/336,K,C/	1|0|0|	target	1	2.54299	36
41814	KashinaA-20-L146-007-4hr-QEP.122627.122627.2.0.dta	122627	1235.69	2	0	RVK	DLATVYVDVLK	DSG	1235.69	0.000375	9.33272	0.00340894		3	sp|P02647|APOA1_HUMAN/	36,K,D/	1|	target	0	-4.57802	0
41815	KashinaA-20-L146-007-4hr-QEP.25289.25289.3.0.dta	25289	1372.7	3	0	AIK	HQFLLTGDTQGR	YRC	1372.7	0.002629	12.1021	0.003409		3	sp|P04217|A1BG_HUMAN/tr|M0R009|M0R009_HUMAN/	78,K,Y/32,K,Y/	1|	target	0	1.58505	4
41816	KashinaA-20-L146-007-4hr-QEP.75850.75850.2.0.dta	75850	1781.86	2	0	MPF	DLMVFVTNPDGSPAYR	VPV	1781.85	0.004118	13.6162	0.00340921		1	sp|P01024|CO3_HUMAN/	370,F,V/	1|	target	0	0.351813	4
41817	KashinaA-20-L146-007-4hr-QEP.60992.60992.3.0.dta	60992	2387.19	3	0	ITK	QQNAQGGFSSTQDTVVALHALSK	YGA	2387.19	-0.004752	11.0251	0.00340955		3	sp|P01023|A2MG_HUMAN/	1240,K,Y/	1|	target	0	1.59821	4
41818	KashinaA-20-L146-007-4hr-QEP.81412.81412.2.0.dta	81412	1725.77	2	0	VGK	IECVSAETTEDCIAK	IMN	1725.77	0.000604	11.8458	0.00341009	3,Carbamidomethyl[C];12,Carbamidomethyl[C];	3	sp|P02787|TRFE_HUMAN/	384,K,I/	1|0|0|	target	0	1.30715	36
41819	KashinaA-20-L146-007-4hr-QEP.17858.17858.3.0.dta	17858	1536.71	3	0	KVK	AHYGGFTVQNEANK	YQI	1536.71	0.001534	13.4266	0.00341053	10,Deamidated[N];	3	sp|P02675|FIBB_HUMAN/tr|D6REL8|D6REL8_HUMAN/	353,K,Y/134,K,Y/	1|0|	target	0	-1.22153	36
41820	KashinaA-20-L146-007-4hr-QEP.34452.34452.3.1.dta	34452	1593.72	3	0	RHR	HPDEAAFFDTASTGK	TFP	1593.72	0.002923	10.6168	0.0034106		3	sp|P02671|FIBA_HUMAN/sp|P02671-2|FIBA_HUMAN/	512,R,T/512,R,T/	1|	target	0	0.781854	4
41821	KashinaA-20-L146-007-4hr-QEP.103522.103522.3.2.dta	103522	2323.06	3	0	TGK	TFPGFFSPMLGEFVSETESR	GSE	2323.06	-0.002735	14.6086	0.00341091	0,Acetyl[AnyN-term];9,Oxidation[M];	3	sp|P02671|FIBA_HUMAN/sp|P02671-2|FIBA_HUMAN/	527,K,G/527,K,G/	1|0|0|	target	0	-0.8719	37
41822	KashinaA-20-L146-007-4hr-QEP.92623.92623.2.1.dta	92623	1689.85	2	0	TLY	LAPGGGDDWIYDLGIK	YSF	1689.85	0.006645	10.1965	0.00341091		1	sp|Q96IY4|CBPB2_HUMAN/sp|Q96IY4-2|CBPB2_HUMAN/tr|A0A087WSY5|A0A087WSY5_HUMAN/	363,Y,Y/326,Y,Y/326,Y,Y/	1|	target	0	1.45898	64
41823	KashinaA-20-L146-007-4hr-QEP.73620.73620.3.2.dta	73620	1653.88	3	0	RNK	FVTVQATFGTQVVEK	VVL	1653.88	-0.001644	11.4634	0.00341217		3	sp|P01024|CO3_HUMAN/tr|M0R1Q1|M0R1Q1_HUMAN/	104,K,V/63,K,V/	1|	target	0	1.30511	4
41824	KashinaA-20-L146-007-4hr-QEP.50645.50645.4.0.dta	50645	2274.11	4	0	IRK	GGETSEMYLIQPDSSVKPYR	VYC	2274.11	0.000762	11.8782	0.00341312	6,Ammonium[E];	3	sp|P02675|FIBB_HUMAN/tr|D6REL8|D6REL8_HUMAN/	247,K,V/28,K,V/	1|0|	target	1	-0.066601	36
41825	KashinaA-20-L146-007-4hr-QEP.96199.96199.3.0.dta	96199	1832.04	3	0	TRK	LWAYLTINQLLAERS	LAP	1832.04	-0.002699	16.2722	0.00341431	15,Ser->Lys[S];	2	sp|P19823|ITIH2_HUMAN/tr|Q5T985|Q5T985_HUMAN/	582,K,L/571,K,L/	1|0|	target	1	0.422036	32
41826	KashinaA-20-L146-007-4hr-QEP.127291.127291.3.0.dta	127291	2917.52	3	0	ALR	AVDQSVLLMKPDAELSASSVYNLLPEK	DLT	2917.52	0.00227	13.7557	0.00341458		3	sp|P01023|A2MG_HUMAN/	598,R,D/	1|	target	1	-0.558685	4
41827	KashinaA-20-L146-007-4hr-QEP.101672.101672.2.1.dta	101672	1832.04	2	0	FTR	KLWAYLTINQLLAER	SLA	1832.04	-0.003853	14.8232	0.00341482		3	sp|P19823|ITIH2_HUMAN/tr|Q5T985|Q5T985_HUMAN/	581,R,S/570,R,S/	1|	target	1	0.730625	4
41828	KashinaA-20-L146-007-4hr-QEP.76311.76311.3.0.dta	76311	1764.92	3	0	INR	WSAGLTSSQVDLYIPK	VTI	1764.92	7.8e-05	11.2295	0.0034154		3	sp|P08185|CBG_HUMAN/	287,R,V/	1|	target	0	-0.343563	4
41829	KashinaA-20-L146-007-4hr-QEP.111835.111835.3.0.dta	111835	1733.81	3	0	LTR	MGPTELLIEMEDWK	GDK	1733.81	-0.000511	9.39411	0.00341574	0,Acetyl[AnyN-term];	3	sp|P02675|FIBB_HUMAN/tr|D6REL8|D6REL8_HUMAN/	334,R,G/115,R,G/	1|0|	target	0	0.93975	37
41830	KashinaA-20-L146-007-4hr-QEP.59755.59755.3.1.dta	59755	1820.81	3	0	ENR	TMTIHNGMFFSTYDR	DND	1820.81	-0.000848	13.5941	0.00341574		3	sp|P02675|FIBB_HUMAN/tr|D6REL8|D6REL8_HUMAN/	395,R,D/176,R,D/	1|	target	0	-0.810194	4
41831	KashinaA-20-L146-007-4hr-QEP.122649.122649.4.0.dta	122649	2416.17	4	0	FAR	SGVQMNTNFFHESGLEAHVALK	AGK	2416.17	0.003509	10.8622	0.00341584		3	sp|P04114|APOB_HUMAN/	896,R,A/	1|	target	0	-0.454916	4
41832	KashinaA-20-L146-007-4hr-QEP.91960.91960.2.0.dta	91960	2061.09	2	0	NNR	LLLQQVSLPELPGEYSMK	VTG	2061.09	0.000444	15.0817	0.00341622	17,Oxidation[M];	3	sp|P01023|A2MG_HUMAN/	1297,R,V/	1|0|	target	0	0.09146	36
41833	KashinaA-20-L146-007-4hr-QEP.86281.86281.2.2.dta	86281	1612.78	2	0	NLK	LLDNWDSVTSTFSK	LRE	1612.79	-0.001084	10.0173	0.00341625		3	sp|P02647|APOA1_HUMAN/tr|F8W696|F8W696_HUMAN/	69,K,L/47,K,L/	1|	target	0	-0.501751	4
41834	KashinaA-20-L146-007-4hr-QEP.15912.15912.2.0.dta	15912	2069.92	2	0	MNK	CHAGHLNGVYYQGGTYSK	AST	2069.93	-0.012616	17.4873	0.00341785	3,Ala->Trp[A];	3	sp|P02679|FIBG_HUMAN/sp|P02679-2|FIBG_HUMAN/tr|C9JEU5|C9JEU5_HUMAN/tr|C9JC84|C9JC84_HUMAN/	364,K,A/364,K,A/372,K,A/372,K,A/	1|0|	target	0	-3.54523	100
41835	KashinaA-20-L146-007-4hr-QEP.30789.30789.2.0.dta	30789	2130.95	2	0	KPK	MCPQLQQYEMHGPEGLR	VGF	2130.95	0.000747	10.9849	0.00341799	2,GG[C](Dicarbamidomethyl[C]);	3	sp|P01023|A2MG_HUMAN/	687,K,V/	1|0|	target	0	-0.493241	37
41836	KashinaA-20-L146-007-4hr-QEP.103631.103631.2.0.dta	103631	1560.78	2	0	VGR	TAGWNIPMGLLYNK	INH	1560.79	-0.002911	11.7404	0.00341829	13,Ammonia-loss[N];	3	sp|P02787|TRFE_HUMAN/tr|H7C5E8|H7C5E8_HUMAN/	475,R,I/32,R,I/	1|0|	target	0	-0.691566	32
41837	KashinaA-20-L146-007-4hr-QEP.88715.88715.2.0.dta	88715	1235.69	2	0	RVK	DLATVYVDVLK	DSG	1235.69	-1.1e-05	9.87692	0.00341989		3	sp|P02647|APOA1_HUMAN/	36,K,D/	1|	target	0	1.14546	0
41838	KashinaA-20-L146-007-4hr-QEP.134517.134517.3.0.dta	134517	2128.16	3	0	NGK	VGLSGMAIADVTLLSGFHALR	ADL	2128.16	0.004314	12.9115	0.00341993		3	sp|P0C0L5|CO4B_HUMAN/sp|P0C0L4|CO4A_HUMAN/tr|A0A0G2JPR0|A0A0G2JPR0_HUMAN/tr|A0A3B3ISA6|A0A3B3ISA6_HUMAN/	1477,K,A/1477,K,A/1477,K,A/1046,K,A/	1|	target	0	0.359592	4
41839	KashinaA-20-L146-007-4hr-QEP.49834.49834.2.2.dta	49834	1667.74	2	0	AVK	VYAYYNLEESCTR	FYH	1667.74	0.006896	11.6302	0.00342	11,Carbamidomethyl[C];	3	sp|P01024|CO3_HUMAN/	1478,K,F/	1|0|	target	0	8.72302	100
41840	KashinaA-20-L146-007-4hr-QEP.38186.38186.3.0.dta	38186	1994.89	3	0	MNK	CHAGHLNGVYYQGGTYSK	AST	1994.88	0.007974	13.3037	0.00342051	0,Pyro-carbamidomethyl[AnyN-termC];	3	sp|P02679|FIBG_HUMAN/sp|P02679-2|FIBG_HUMAN/tr|C9JEU5|C9JEU5_HUMAN/tr|C9JC84|C9JC84_HUMAN/	364,K,A/364,K,A/372,K,A/372,K,A/	1|0|	target	0	-0.454998	100
41841	KashinaA-20-L146-007-4hr-QEP.104405.104405.3.0.dta	104405	2059.11	3	0	NNR	LLLQQVSLPELPGEYSMK	VTG	2059.11	-0.000401	12.9209	0.00342061	10,Methyl[E];	3	sp|P01023|A2MG_HUMAN/	1297,R,V/	1|0|	target	0	2.53319	36
41842	KashinaA-20-L146-007-4hr-QEP.65813.65813.3.0.dta	65813	1511.82	3	0	SFR	LVAYYTLIGASGQR	EVV	1511.82	0.000105	10.178	0.00342068		3	sp|P01024|CO3_HUMAN/	530,R,E/	1|	target	0	-3.79583	4
41843	KashinaA-20-L146-007-4hr-QEP.8948.8948.2.0.dta	8948	1148.64	2	0	KRR	HQQTVTIPPK	SSL	1148.64	0.00022	11.7665	0.00342068		3	sp|P01024|CO3_HUMAN/	881,R,S/	1|	target	0	-0.465028	0
41844	KashinaA-20-L146-007-4hr-QEP.101445.101445.4.0.dta	101445	3117.59	4	0	ITR	SILQMSLDHHIVTPLTSLVIENEAGDER	MLA	3117.59	-0.002244	12.5888	0.00342085		3	sp|P19823|ITIH2_HUMAN/tr|Q5T985|Q5T985_HUMAN/	610,R,M/599,R,M/	1|	target	0	-1.60233	4
41845	KashinaA-20-L146-007-4hr-QEP.113646.113646.2.0.dta	113646	1874.06	2	0	SIK	FSVPAGIVIPSFQALTAR	FEV	1874.05	0.002572	10.2213	0.00342238		3	sp|P04114|APOB_HUMAN/	3868,K,F/	1|	target	0	-0.629252	4
41846	KashinaA-20-L146-007-4hr-QEP.107296.107296.3.0.dta	107296	2494.25	3	0	LVK	GIETGSEDLEILPNGLAFISSGLK	YPG	2494.24	0.014127	15.1644	0.00342266	9,Leu->MetOx[L];	3	sp|P27169|PON1_HUMAN/	46,K,Y/	1|0|	target	0	0.983288	100
41847	KashinaA-20-L146-007-4hr-QEP.120116.120116.3.0.dta	120116	2199.1	3	0	ETR	ILLQGTPVAQMTEDAVDAER	LKH	2199.1	0.006995	13.0553	0.00342303	0,Acetyl[AnyN-term];	3	sp|P01024|CO3_HUMAN/	979,R,L/	1|0|	target	0	-0.427801	100
41848	KashinaA-20-L146-007-4hr-QEP.13120.13120.2.0.dta	13120	1257.64	2	0	HAK	ATEHLSTLSEK	AKP	1257.63	0.00415	11.9473	0.00342324	0,Acetyl[AnyN-term];	3	sp|P02647|APOA1_HUMAN/tr|F8W696|F8W696_HUMAN/	219,K,A/197,K,A/	1|0|	target	0	2.43265	96
41849	KashinaA-20-L146-007-4hr-QEP.26255.26255.2.0.dta	26255	1296.68	2	0	NYK	VSEGNHDIALIK	LQA	1296.68	0.003142	10.6917	0.00342364	5,Deamidated[N];	3	sp|P03952|KLKB1_HUMAN/tr|H0YAC1|H0YAC1_HUMAN/tr|E9PBC5|E9PBC5_HUMAN/	476,K,L/524,K,L/438,K,L/	1|0|	target	0	1.41951	32
41850	KashinaA-20-L146-007-4hr-QEP.121619.121619.5.0.dta	121619	4114.16	5	0	MLR	VLPAGLFAHTPCLVGLSLTHNQLETVAEGTFAHLSNLR	SLM	4114.17	-0.013109	15.543	0.00342412	19,DAET[T];	3	sp|P22792|CPN2_HUMAN/	278,R,S/	1|0|	target	0	-3.80143	101
41851	KashinaA-20-L146-007-4hr-QEP.70780.70780.3.0.dta	70780	1319.74	3	0	DGK	YVYIAELLAHK	IHV	1319.74	-0.000589	10.2145	0.0034245		3	sp|P27169|PON1_HUMAN/	233,K,I/	1|	target	0	-0.509416	0
41852	KashinaA-20-L146-007-4hr-QEP.136249.136249.3.1.dta	136249	2593.37	3	0	EER	LPEGSVSLIILLTDGDPTVGETNPR	SIQ	2593.37	-0.003617	12.2703	0.00342562		3	sp|Q14624|ITIH4_HUMAN/sp|Q14624-2|ITIH4_HUMAN/sp|Q14624-3|ITIH4_HUMAN/sp|Q14624-4|ITIH4_HUMAN/tr|B7ZKJ8|B7ZKJ8_HUMAN/tr|H7C0L5|H7C0L5_HUMAN/	371,R,S/371,R,S/371,R,S/371,R,S/371,R,S/229,R,S/	1|	target	0	-1.49784	4
41853	KashinaA-20-L146-007-4hr-QEP.14580.14580.2.0.dta	14580	1545.8	2	0	FNR	LTIGEGQQHHLGGAK	QVR	1545.81	-0.011052	13.6155	0.0034262		3	sp|P02679|FIBG_HUMAN/sp|P02679-2|FIBG_HUMAN/tr|C9JEU5|C9JEU5_HUMAN/tr|C9JC84|C9JC84_HUMAN/	417,R,Q/417,R,Q/425,R,Q/425,R,Q/	1|	target	0	-7.98549	68
41854	KashinaA-20-L146-007-4hr-QEP.124484.124484.3.1.dta	124484	2475.22	3	0	GNR	SLFTDLEAENDVLHCVAFAVPK	SSS	2475.22	-0.001472	11.8599	0.00342651	15,Carbamidomethyl[C];	3	sp|P01023|A2MG_HUMAN/tr|F8W7L3|F8W7L3_HUMAN/	71,R,S/71,R,S/	1|0|	target	0	-0.506435	36
41855	KashinaA-20-L146-007-4hr-QEP.108150.108150.3.0.dta	108150	1772	3	0	EEK	LYLVQGTQVYVFLTK	GGY	1772	0.00133	10.3006	0.00342682		3	sp|P02790|HEMO_HUMAN/	317,K,G/	1|	target	0	1.11851	4
41856	KashinaA-20-L146-007-4hr-QEP.68736.68736.3.0.dta	68736	2693.12	3	0	LQK	GNDDHWIVDTDYDTYAVQYSCR	LLN	2693.12	-0.003225	11.8388	0.00342723	21,Carbamidomethyl[C];	3	sp|P02753|RET4_HUMAN/tr|Q5VY30|Q5VY30_HUMAN/	117,K,L/115,K,L/	1|0|	target	0	-0.354532	36
41857	KashinaA-20-L146-007-4hr-QEP.59554.59554.3.0.dta	59554	1723.9	3	0	LPR	IKVTTSQDMLSIMEK	LEF	1723.9	0.000908	12.9638	0.00342798		3	sp|P05155|IC1_HUMAN/sp|P05155-2|IC1_HUMAN/sp|P05155-3|IC1_HUMAN/tr|E9PGN7|E9PGN7_HUMAN/tr|H9KV48|H9KV48_HUMAN/	400,R,L/348,R,L/405,R,L/443,R,L/363,R,L/	1|	target	1	4.17115	4
41858	KashinaA-20-L146-007-4hr-QEP.14174.14174.3.0.dta	14174	1921.89	3	0	SRC	DIQMTQSPSSVSASVGDR	VTI	1921.89	-0.000481	14.4892	0.00342846	4,Carbamidomethyl[M];	1	sp|A0A0C4DH73|KV112_HUMAN/sp|P01611|KVD12_HUMAN/	22,C,V/22,C,V/	1|0|	target	0	-2.79304	36
41859	KashinaA-20-L146-007-4hr-QEP.59605.59605.3.0.dta	59605	2215.12	3	0	VTT	TPWSLARPQGSCSLEGVEIK	GGS	2215.12	0.003368	15.535	0.00342849	12,Carbamidomethyl[C];	1	sp|P00751|CFAB_HUMAN/sp|P00751-2|CFAB_HUMAN/tr|C9JRT3|C9JRT3_HUMAN/tr|B4E1Z4|B4E1Z4_HUMAN/	25,T,G/25,T,G/25,T,G/527,T,G/	1|0|	target	1	0.058256	36
41860	KashinaA-20-L146-007-4hr-QEP.43415.43415.2.0.dta	43415	1239.52	2	0	CSK	EDGGGWWYNR	CHA	1239.52	-0.001032	10.2877	0.00343075		3	sp|P02675|FIBB_HUMAN/tr|D6REL8|D6REL8_HUMAN/	426,K,C/207,K,C/	1|	target	0	-2.73397	0
41861	KashinaA-20-L146-007-4hr-QEP.23691.23691.2.2.dta	23691	1281.59	2	0	ETK	ENEGFTVTAEGK	GQG	1281.6	-0.002139	11.0252	0.00343082		3	sp|P01024|CO3_HUMAN/tr|M0QYC8|M0QYC8_HUMAN/	1325,K,G/19,K,G/	1|	target	0	2.40641	0
41862	KashinaA-20-L146-007-4hr-QEP.126549.126549.3.0.dta	126549	1764.94	3	0	IPK	NILFVIDVSGSMWGVK	MKQ	1764.94	0.000559	11.3387	0.00343123		3	sp|P19823|ITIH2_HUMAN/tr|Q5T985|Q5T985_HUMAN/	309,K,M/298,K,M/	1|	target	0	0.340205	4
41863	KashinaA-20-L146-007-4hr-QEP.82849.82849.2.0.dta	82849	1235.69	2	0	RVK	DLATVYVDVLK	DSG	1235.69	0.000877	9.84529	0.00343167		3	sp|P02647|APOA1_HUMAN/	36,K,D/	1|	target	0	-0.143495	0
41864	KashinaA-20-L146-007-4hr-QEP.84641.84641.2.2.dta	84641	1725.77	2	0	VGK	IECVSAETTEDCIAK	IMN	1725.77	0.000201	11.3645	0.00343191	3,Carbamidomethyl[C];12,Carbamidomethyl[C];	3	sp|P02787|TRFE_HUMAN/	384,K,I/	1|0|0|	target	0	3.05289	36
41865	KashinaA-20-L146-007-4hr-QEP.118773.118773.3.0.dta	118773	1840.92	3	0	EPK	AHTSFQISLSVSYTGSR	SAS	1840.92	0.000343	12.3618	0.0034326		3	sp|P01023|A2MG_HUMAN/	1356,K,S/	1|	target	0	-1.45382	4
41866	KashinaA-20-L146-007-4hr-QEP.73593.73593.2.0.dta	73593	1683.79	2	0	ITK	AGDFLEANYMNLQR	SYT	1683.78	0.006695	12.4092	0.00343366	0,Acetyl[AnyN-term];	3	sp|P01024|CO3_HUMAN/tr|M0R0Q9|M0R0Q9_HUMAN/	1171,K,S/36,K,S/	1|0|	target	0	-0.372771	100
41867	KashinaA-20-L146-007-4hr-QEP.14654.14654.2.0.dta	14654	1327.65	2	0	PNR	AVEPQLQEEER	MVY	1327.65	-0.002361	10.3475	0.00343472		3	sp|P55058|PLTP_HUMAN/sp|P55058-2|PLTP_HUMAN/sp|P55058-3|PLTP_HUMAN/sp|P55058-4|PLTP_HUMAN/	251,R,M/199,R,M/156,R,M/163,R,M/	1|	target	0	1.33292	0
41868	KashinaA-20-L146-007-4hr-QEP.33938.33938.3.0.dta	33938	1875.93	3	0	KHK	VYACEVTHQGLSSPVTK	SFN	1875.93	0.002243	12.385	0.00343547	4,Carbamidomethyl[C];	3	sp|P01834|IGKC_HUMAN/tr|A0A5H1ZRQ3|A0A5H1ZRQ3_HUMAN/	83,K,S/83,K,S/	1|0|	target	0	0.708736	36
41869	KashinaA-20-L146-007-4hr-QEP.125884.125884.3.1.dta	125884	2299.12	3	0	DSK	NDNDNIFLSPLSISTAFAMTK	LGA	2299.13	-0.004643	10.8578	0.00343557		3	sp|P01008|ANT3_HUMAN/tr|Q8TCE1|Q8TCE1_HUMAN/	102,K,L/102,K,L/	1|	target	0	-0.274784	4
41870	KashinaA-20-L146-007-4hr-QEP.66155.66155.2.0.dta	66155	1876.92	2	0	ITK	VFSNGADLSGVTEEAPLK	LSK	1876.92	0.004925	10.3223	0.00343561	0,Acetyl[AnyN-term];4,Deamidated[N];	3	sp|P01009|A1AT_HUMAN/sp|P01009-2|A1AT_HUMAN/tr|A0A0G2JRN3|A0A0G2JRN3_HUMAN/tr|A0A024R6I7|A0A024R6I7_HUMAN/	334,K,L/334,K,L/334,K,L/334,K,L/	1|0|0|	target	0	-0.278472	37
41871	KashinaA-20-L146-007-4hr-QEP.87079.87079.2.1.dta	87079	1338.65	2	0	VVR	NALFCLESAWK	TAQ	1338.65	0.000385	11.0876	0.00343677	5,Carbamidomethyl[C];	3	sp|P01023|A2MG_HUMAN/	1122,R,T/	1|0|	target	0	-1.59943	32
41872	KashinaA-20-L146-007-4hr-QEP.56486.56486.2.0.dta	56486	1352.7	2	0	NSK	NTLYLQMNSLR	AED	1352.7	-7.1e-05	10.6764	0.00343708		3	sp|P01767|HV353_HUMAN/sp|P01768|HV330_HUMAN/sp|A0A0B4J1X5|HV374_HUMAN/sp|P01764|HV323_HUMAN/sp|A0A0C4DH42|HV366_HUMAN/sp|P01772|HV333_HUMAN/sp|P0DP02|HVC33_HUMAN/sp|P0DP03|HVC05_HUMAN/tr|A0A0J9YY99|A0A0J9YY99_HUMAN/tr|A0A075B7E8|A0A075B7E8_HUMAN/tr|A0A075B7B8|A0A075B7B8_HUMAN/	94,K,A/95,K,A/95,K,A/95,K,A/94,K,A/95,K,A/95,K,A/95,K,A/95,K,A/95,K,A/95,K,V/	1|	target	0	-1.91885	0
41873	KashinaA-20-L146-007-4hr-QEP.132400.132400.3.0.dta	132400	1994.03	3	0	YGK	KVEGTAFVIFGIQDGEQR	ISL	1994.03	-0.000672	12.4332	0.00343749		3	sp|P01024|CO3_HUMAN/	263,K,I/	1|	target	1	-0.691125	4
41874	KashinaA-20-L146-007-4hr-QEP.36514.36514.2.0.dta	36514	1134.58	2	0	GSR	SASNMAIVDVK	MVS	1134.58	5.6e-05	11.1297	0.00343777		3	sp|P01023|A2MG_HUMAN/	1373,R,M/	1|	target	0	-2.24097	0
41875	KashinaA-20-L146-007-4hr-QEP.133804.133804.2.0.dta	133804	2834.17	2	0	KYR	LTYAYFAGGDAGDAFDGFDFGDDPSDK	FFT	2834.17	-0.005405	14.0301	0.00343794		3	sp|P02679|FIBG_HUMAN/sp|P02679-2|FIBG_HUMAN/tr|C9JEU5|C9JEU5_HUMAN/tr|C9JC84|C9JC84_HUMAN/	301,R,F/301,R,F/309,R,F/309,R,F/	1|	target	0	-2.57707	4
41876	KashinaA-20-L146-007-4hr-QEP.108238.108238.4.0.dta	108238	4288.73	4	0	SDK	FFTSHNGMQFSTWDNDNDKFEGNCAEQDGSGWWMNK	CHA	4288.71	0.012893	12.7871	0.00343862	23,Deamidated[N];24,Carbamidomethyl[C];	3	sp|P02679|FIBG_HUMAN/sp|P02679-2|FIBG_HUMAN/tr|C9JEU5|C9JEU5_HUMAN/tr|C9JC84|C9JC84_HUMAN/	328,K,C/328,K,C/336,K,C/336,K,C/	1|0|0|	target	1	2.94604	100
41877	KashinaA-20-L146-007-4hr-QEP.124979.124979.2.0.dta	124979	1898.09	2	0	HLK	QPFVQGLALYTPVVLPR	SLD	1898.09	0.000287	11.557	0.00343869		3	sp|P01019|ANGT_HUMAN/	220,K,S/	1|	target	0	-0.323171	4
41878	KashinaA-20-L146-007-4hr-QEP.104451.104451.4.0.dta	104451	3250.55	4	0	ILR	LESEETMVLEAHDAQGDVPVTVTVHDFPGK	KLV	3250.56	-0.00536	9.04129	0.00343907		3	sp|P01024|CO3_HUMAN/	35,R,K/	1|	target	0	-1.70208	4
41879	KashinaA-20-L146-007-4hr-QEP.130397.130397.2.0.dta	130397	1235.69	2	0	RVK	DLATVYVDVLK	DSG	1235.69	0.001546	9.90225	0.00343955		3	sp|P02647|APOA1_HUMAN/	36,K,D/	1|	target	0	-2.01559	0
41880	KashinaA-20-L146-007-4hr-QEP.132170.132170.3.0.dta	132170	4369.23	3	0	YLD	CIRAIAANEADAVTLDAGLVYDAYLAPNNLKPVVAEFYGSK	EDP	4369.21	0.020195	17.6615	0.00343992	0,Acetyl[AnyN-term];28,Deamidated[N];	1	sp|P02787|TRFE_HUMAN/tr|C9JB55|C9JB55_HUMAN/tr|F8WCI6|F8WCI6_HUMAN/	66,D,E/22,D,E/66,D,E/	1|0|0|	target	2	4.2165	100
41881	KashinaA-20-L146-007-4hr-QEP.81474.81474.2.0.dta	81474	1221.66	2	0	KWK	ETLFSVMPGLK	MTM	1221.65	0.001378	10.0698	0.00344013		3	sp|Q14624|ITIH4_HUMAN/sp|Q14624-2|ITIH4_HUMAN/sp|Q14624-3|ITIH4_HUMAN/sp|Q14624-4|ITIH4_HUMAN/tr|B7ZKJ8|B7ZKJ8_HUMAN/tr|H7C0L5|H7C0L5_HUMAN/	815,K,M/799,K,M/785,K,M/746,K,M/820,K,M/604,K,M/	1|	target	0	-0.350392	0
41882	KashinaA-20-L146-007-4hr-QEP.74240.74240.3.1.dta	74240	2411.16	3	0	YWK	ALGISPFHEHAEVVFTANDSGPR	RYT	2411.17	-0.012877	16.1757	0.00344071	6,Pro->Gly[P];	3	sp|P02766|TTHY_HUMAN/tr|A0A087WV45|A0A087WV45_HUMAN/	100,K,R/100,K,R/	1|0|	target	0	-2.2056	100
41883	KashinaA-20-L146-007-4hr-QEP.106628.106628.2.0.dta	106628	1435.7	2	0	FSR	ASSIIDELFQDR	FFT	1435.71	-0.001901	11.8942	0.0034413	0,Acetyl[AnyN-term];	3	sp|P10909|CLUS_HUMAN/sp|P10909-2|CLUS_HUMAN/sp|P10909-3|CLUS_HUMAN/sp|P10909-4|CLUS_HUMAN/sp|P10909-5|CLUS_HUMAN/sp|P10909-6|CLUS_HUMAN/tr|H0YLK8|H0YLK8_HUMAN/tr|E7ERK6|E7ERK6_HUMAN/tr|H0YC35|H0YC35_HUMAN/	182,R,F/234,R,F/7,R,F/149,R,F/193,R,F/162,R,F/193,R,F/182,R,F/45,R,F/	1|0|	target	0	-2.16061	32
41884	KashinaA-20-L146-007-4hr-QEP.113146.113146.3.1.dta	113146	1627.94	3	0	SAR	PVAFSVVPTAAAAVSLK	VVA	1627.94	0.001454	11.5822	0.0034414		3	sp|P0C0L4|CO4A_HUMAN/sp|P0C0L4-2|CO4A_HUMAN/tr|A0A0G2JL54|A0A0G2JL54_HUMAN/tr|A0A140TA29|A0A140TA29_HUMAN/tr|A0A140TA49|A0A140TA49_HUMAN/tr|A0A140TA32|A0A140TA32_HUMAN/tr|A0A140TA44|A0A140TA44_HUMAN/tr|A0A0G2JPR0|A0A0G2JPR0_HUMAN/	895,R,V/895,R,V/895,R,V/895,R,V/895,R,V/895,R,V/895,R,V/895,R,V/	1|	target	0	-1.33694	4
41885	KashinaA-20-L146-007-4hr-QEP.88105.88105.2.0.dta	88105	1400.85	2	0	KEK	NVPLPVIAELPPK	VSV	1400.85	0.001549	11.7427	0.00344157	9,Methyl[E];	3	sp|P01871|IGHM_HUMAN/sp|P01871-2|IGHM_HUMAN/	99,K,V/99,K,V/	1|0|	target	0	-2.03436	32
41886	KashinaA-20-L146-007-4hr-QEP.48847.48847.4.2.dta	48847	2314.14	4	0	DVK	KLYHSEAFTVNFGDTEEAKK	QIN	2314.13	0.00053	11.9745	0.00344263		3	sp|P01009|A1AT_HUMAN/sp|P01009-2|A1AT_HUMAN/sp|P01009-3|A1AT_HUMAN/tr|A0A0G2JRN3|A0A0G2JRN3_HUMAN/tr|G3V2B9|G3V2B9_HUMAN/tr|A0A024R6I7|A0A024R6I7_HUMAN/	159,K,Q/159,K,Q/159,K,Q/159,K,Q/73,K,Q/159,K,Q/	1|	target	2	-2.9578	4
41887	KashinaA-20-L146-007-4hr-QEP.109614.109614.2.3.dta	109614	1529.78	2	0	LGK	EDFTSLSLVLYSR	KFP	1529.78	-0.001422	9.73834	0.00344373		3	sp|P02774|VTDB_HUMAN/sp|P02774-3|VTDB_HUMAN/tr|D6RF35|D6RF35_HUMAN/tr|D6RF20|D6RF20_HUMAN/tr|D6RBJ7|D6RBJ7_HUMAN/	37,K,K/56,K,K/37,K,K/37,K,K/37,K,K/	1|	target	0	2.18364	0
41888	KashinaA-20-L146-007-4hr-QEP.76063.76063.3.4.dta	76063	2974.33	3	0	LKK	ELSSFIDKGQELCADYSENTFTEYK	KKL	2974.33	-1.2e-05	11.5261	0.00344397	13,Carbamidomethyl[C];	3	sp|P02774|VTDB_HUMAN/sp|P02774-2|VTDB_HUMAN/sp|P02774-3|VTDB_HUMAN/tr|D6RF35|D6RF35_HUMAN/	394,K,K/272,K,K/413,K,K/394,K,K/	1|0|	target	1	1.19184	36
41889	KashinaA-20-L146-007-4hr-QEP.122620.122620.2.0.dta	122620	1290.73	2	0	TAK	DIAPTLTLYVGK	KQL	1290.73	0.000791	9.92467	0.00344473		3	sp|P00738|HPT_HUMAN/sp|P00738-2|HPT_HUMAN/sp|P00739|HPTR_HUMAN/sp|P00739-2|HPTR_HUMAN/tr|A0A087WU08|A0A087WU08_HUMAN/tr|J3QLC9|J3QLC9_HUMAN/tr|A0A0C4DGL8|A0A0C4DGL8_HUMAN/tr|A0A0A0MRD9|A0A0A0MRD9_HUMAN/tr|J3QR68|J3QR68_HUMAN/tr|H0Y300|H0Y300_HUMAN/tr|H3BS21|H3BS21_HUMAN/	215,K,K/156,K,K/157,K,K/194,K,K/90,K,K/174,K,K/156,K,K/90,K,K/213,K,K/251,K,K/116,K,K/	1|	target	0	-2.23767	0
41890	KashinaA-20-L146-007-4hr-QEP.30052.30052.2.0.dta	30052	1262.58	2	0	CGK	DGWSAQPTCIK	SCD	1262.58	-0.001434	9.81912	0.00344538	9,Carbamidomethyl[C];	3	sp|P08603|CFAH_HUMAN/	496,K,S/	1|0|	target	0	-2.09572	32
41891	KashinaA-20-L146-007-4hr-QEP.66681.66681.2.0.dta	66681	1534.75	2	0	RMK	GLIDEVNQDFTNR	INK	1534.75	-0.000371	13.477	0.00344586	14,Methyl[AnyC-term];	3	sp|P02671|FIBA_HUMAN/sp|P02671-2|FIBA_HUMAN/tr|A0A087WUA0|A0A087WUA0_HUMAN/	71,K,I/71,K,I/71,K,I/	1|0|	target	0	-1.04254	32
41892	KashinaA-20-L146-007-4hr-QEP.105717.105717.4.0.dta	105717	4008.87	4	0	RYR	LHDNQNGWSGDSAPVELILSDETLPAPEFSPEPESGR	ALR	4008.87	-0.000696	11.5318	0.00344596	14,Pro->HAVA[P];	3	sp|P04217|A1BG_HUMAN/sp|P04217-2|A1BG_HUMAN/tr|M0R009|M0R009_HUMAN/	282,R,A/160,R,A/265,R,A/	1|0|	target	0	-1.66156	36
41893	KashinaA-20-L146-007-4hr-QEP.77189.77189.3.0.dta	77189	1806.03	3	0	GRK	DTVIKPLLVEPEGLEK	ETT	1806.03	5.3e-05	13.3604	0.0034472	0,Delta_H(2)C(2)[AnyN-term];	3	sp|P01023|A2MG_HUMAN/	896,K,E/	1|0|	target	1	0.650875	36
41894	KashinaA-20-L146-007-4hr-QEP.54327.54327.3.0.dta	54327	1432.82	3	0	DVK	MVSGFIPLKPTVK	MLE	1432.82	-0.003631	13.7389	0.00344902	1,Oxidation[M];	3	sp|P20742|PZP_HUMAN/sp|P20742-2|PZP_HUMAN/sp|P01023|A2MG_HUMAN/	1390,K,M/1176,K,M/1384,K,M/	1|0|	target	1	-2.45763	36
41895	KashinaA-20-L146-007-4hr-QEP.62261.62261.2.0.dta	62261	2086.04	2	0	RAS	QSISSYLNWYQQKPGK	APK	2086.04	0.004573	12.9184	0.00344933	1,serotonylation[Q];	1	sp|P01597|KV139_HUMAN/sp|P04432|KVD39_HUMAN/	48,S,A/48,S,A/	1|0|	target	1	-1.82831	33
41896	KashinaA-20-L146-007-4hr-QEP.71824.71824.4.1.dta	71824	2761.44	4	0	PTD	ASVSGKPQYMVLVPSLLHTETTEK	GCV	2761.43	0.003382	13.9591	0.00344995	2,dHex[S];	1	sp|P01023|A2MG_HUMAN/tr|F8W7L3|F8W7L3_HUMAN/tr|F5H1E8|F5H1E8_HUMAN/	22,D,G/22,D,G/22,D,G/	1|0|	target	1	-2.97756	37
41897	KashinaA-20-L146-007-4hr-QEP.19952.19952.3.0.dta	19952	2043.04	3	0	NTR	FRKPYNVESYTPQTQGK	YEF	2043.03	0.008977	15.6509	0.00344998		3	sp|P07358|CO8B_HUMAN/tr|F5H7G1|F5H7G1_HUMAN/tr|F5GY80|F5GY80_HUMAN/	209,R,Y/157,R,Y/147,R,Y/	1|	target	2	5.02392	68
41898	KashinaA-20-L146-007-4hr-QEP.25393.25393.2.0.dta	25393	1180.53	2	0	KGR	CTEGFNVDKK	CQC	1180.53	0.003318	13.2173	0.00345101	0,Pyro-carbamidomethyl[AnyN-termC];	3	sp|P04004|VTNC_HUMAN/tr|F5GX75|F5GX75_HUMAN/	27,R,C/27,R,C/	1|0|	target	1	0.6583	32
41899	KashinaA-20-L146-007-4hr-QEP.64285.64285.3.0.dta	64285	2217.02	3	0	IAK	IMNGEADAMSLDGGFVYIAGK	CGL	2217.02	-0.000151	12.8807	0.00345129	0,Acetyl[AnyN-term];9,Oxidation[M];	3	sp|P02787|TRFE_HUMAN/	399,K,C/	1|0|0|	target	0	2.27082	37
41900	KashinaA-20-L146-007-4hr-QEP.62877.62877.2.0.dta	62877	1910.01	2	0	VQC	EVQLVESGGGLVQPGGSLR	LSC	1910	0.013069	10.2498	0.00345205	0,Formyl[AnyN-term];	3	sp|A0A0B4J1Y9|HV372_HUMAN/sp|P01766|HV313_HUMAN/sp|A0A0B4J1X5|HV374_HUMAN/sp|A0A0J9YX35|HV64D_HUMAN/sp|P01764|HV323_HUMAN/sp|P01763|HV348_HUMAN/sp|A0A0C4DH35|HV335_HUMAN/sp|P01780|HV307_HUMAN/sp|A0A0C4DH30|HV316_HUMAN/tr|A0A075B7F1|A0A075B7F1_HUMAN/tr|S4R3C0|S4R3C0_HUMAN/tr|S4R460|S4R460_HUMAN/tr|A0A075B7D8|A0A075B7D8_HUMAN/tr|A0A075B7E8|A0A075B7E8_HUMAN/tr|A0A0B4J2B5|A0A0B4J2B5_HUMAN/tr|A0A4W8ZXM2|A0A4W8ZXM2_HUMAN/	19,C,L/19,C,L/19,C,L/19,C,L/19,C,L/19,C,L/19,C,L/19,C,L/19,C,L/19,C,L/19,C,L/0,-,L/19,C,L/19,C,L/0,-,L/0,-,L/	1|0|	target	0	-1.01342	101
41901	KashinaA-20-L146-007-4hr-QEP.80717.80717.3.0.dta	80717	1914.05	3	0	VLR	TELRPGETLNVNFLLR	MDR	1914.04	0.002485	13.6519	0.00345212	0,Acetyl[AnyN-term];	3	sp|P01024|CO3_HUMAN/	462,R,M/	1|0|	target	1	0.184621	36
41902	KashinaA-20-L146-007-4hr-QEP.135162.135162.3.0.dta	135162	1994.03	3	0	YGK	KVEGTAFVIFGIQDGEQR	ISL	1994.03	0.000497	12.0266	0.00345294		3	sp|P01024|CO3_HUMAN/	263,K,I/	1|	target	1	-1.08811	4
41903	KashinaA-20-L146-007-4hr-QEP.67847.67847.2.0.dta	67847	1467.8	2	0	LIK	MKPVPDLVPGNFK	SQL	1467.8	0.000968	11.0482	0.00345325	0,Delta_H(2)C(2)[AnyN-term];	3	sp|P02671|FIBA_HUMAN/sp|P02671-2|FIBA_HUMAN/	225,K,S/225,K,S/	1|0|	target	1	-1.35024	32
41904	KashinaA-20-L146-007-4hr-QEP.116128.116128.4.3.dta	116128	3416.69	4	0	NGR	QKDVDKEFYLFPTVFDENESLLLEDNIR	MFT	3416.69	0.004407	12.9704	0.0034539		3	sp|P00450|CERU_HUMAN/tr|H7C5R1|H7C5R1_HUMAN/tr|E9PFZ2|E9PFZ2_HUMAN/	570,R,M/353,R,M/570,R,M/	1|	target	2	-0.438643	4
41905	KashinaA-20-L146-007-4hr-QEP.94091.94091.2.1.dta	94091	1215.73	2	0	AVK	ITLLSALVETR	TIV	1215.73	0.000861	10.2784	0.00345415		3	sp|P01011|AACT_HUMAN/tr|G3V3A0|G3V3A0_HUMAN/	379,K,T/161,K,T/	1|	target	0	0.310813	0
41906	KashinaA-20-L146-007-4hr-QEP.66672.66672.3.1.dta	66672	1859.91	3	0	TTK	TYFPHFDLSHGSAQVK	GHG	1859.91	0.000324	7.934	0.00345421	0,Delta_H(2)C(2)[AnyN-term];	3	sp|P69905|HBA_HUMAN/tr|G3V1N2|G3V1N2_HUMAN/tr|A0A2R8Y7C0|A0A2R8Y7C0_HUMAN/	41,K,G/9,K,G/31,K,G/	1|0|	target	0	-4.33437	32
41907	KashinaA-20-L146-007-4hr-QEP.17411.17411.2.2.dta	17411	1334.57	2	0	SLR	SEDTAVYYCAR	___	1334.57	-0.002159	12.0094	0.00345442	9,Carbamidomethyl[C];	3	sp|P01743|HV146_HUMAN/sp|A0A0C4DH29|HV103_HUMAN/sp|A0A0B4J2H0|HV69D_HUMAN/sp|P01742|HV169_HUMAN/sp|P0DP01|HV108_HUMAN/	106,R,-/106,R,-/106,R,-/106,R,-/106,R,-/	1|0|	target	0	-2.10455	32
41908	KashinaA-20-L146-007-4hr-QEP.33154.33154.3.0.dta	33154	1238.66	3	0	EAR	SEILAHWSPAK	LLL	1238.65	0.004126	10.2837	0.00345459		3	sp|P04114|APOB_HUMAN/	1134,R,L/	1|	target	0	0.518479	64
41909	KashinaA-20-L146-007-4hr-QEP.77531.77531.3.0.dta	77531	1893.92	3	0	YSK	ASTPNGYDNGIIWATWK	TRW	1893.91	0.003266	11.5577	0.00345501		3	sp|P02679|FIBG_HUMAN/sp|P02679-2|FIBG_HUMAN/tr|C9JEU5|C9JEU5_HUMAN/tr|C9JC84|C9JC84_HUMAN/	382,K,T/382,K,T/390,K,T/390,K,T/	1|	target	0	-0.592214	4
41910	KashinaA-20-L146-007-4hr-QEP.68869.68869.3.0.dta	68869	2562.28	3	0	LIK	AIQLTYNPDESSKPNMIDAATLK	SRK	2562.28	0.001482	15.9991	0.00345549	0,Acetyl[AnyN-term];	3	sp|P02679|FIBG_HUMAN/sp|P02679-2|FIBG_HUMAN/tr|C9JEU5|C9JEU5_HUMAN/tr|C9JC84|C9JC84_HUMAN/	88,K,S/88,K,S/88,K,S/88,K,S/	1|0|	target	1	0.49562	36
41911	KashinaA-20-L146-007-4hr-QEP.105547.105547.4.0.dta	105547	2773.35	4	0	VAR	SMGGKEDLIWELLNQAQEHFGKDK	SKE	2773.36	-0.009179	14.6905	0.00345662		3	sp|P02787|TRFE_HUMAN/	273,R,S/	1|	target	2	-1.06507	68
41912	KashinaA-20-L146-007-4hr-QEP.59543.59543.2.1.dta	59543	1617.8	2	0	EGK	QVGSGVTTDQVQAEAK	ESG	1617.81	-0.003035	12.9214	0.00345711		3	sp|P01871|IGHM_HUMAN/sp|P01871-2|IGHM_HUMAN/	153,K,E/153,K,E/	1|	target	0	0.753678	4
41913	KashinaA-20-L146-007-4hr-QEP.109957.109957.3.1.dta	109957	1752.95	3	0	ISR	YVGGQEHFAHLLILR	DTK	1752.95	-0.00206	10.5334	0.00345725		3	sp|P02763|A1AG1_HUMAN/	108,R,D/	1|	target	0	0.917522	4
41914	KashinaA-20-L146-007-4hr-QEP.11796.11796.2.1.dta	11796	1995.84	2	0	SPR	NPSSAGSWNSGSSGPGSTGNR	NPG	1995.84	-0.00019	13.762	0.00345756	8,Dioxidation[W];	3	sp|P02671|FIBA_HUMAN/sp|P02671-2|FIBA_HUMAN/	287,R,N/287,R,N/	1|0|	target	0	0.655131	36
41915	KashinaA-20-L146-007-4hr-QEP.66757.66757.2.0.dta	66757	1850.98	2	0	QVQ	LVESGGGVVQPGGSLR	LSC	1850.98	0.003733	12.2935	0.00345862	0,NHS-LC-Biotin[AnyN-term];	1	tr|A0A0J9YY99|A0A0J9YY99_HUMAN/	22,Q,L/	1|0|	target	0	-0.619374	33
41916	KashinaA-20-L146-007-4hr-QEP.103116.103116.4.0.dta	103116	2928.52	4	0	NPK	SVTLFGESAGAASVSLHLLSPGSHSLFTR	AIL	2928.52	-0.005465	13.7142	0.00345869		3	sp|P06276|CHLE_HUMAN/tr|F8WEX7|F8WEX7_HUMAN/tr|F8WF14|F8WF14_HUMAN/	218,K,A/218,K,A/218,K,A/	1|	target	0	-0.726226	4
41917	KashinaA-20-L146-007-4hr-QEP.29798.29798.2.2.dta	29798	1410.69	2	0	NKK	NKEDCVEIYIK	RNK	1410.69	-0.004331	12.1369	0.00345886	5,Carbamidomethyl[C];	3	sp|P14151|LYAM1_HUMAN/sp|P14151-2|LYAM1_HUMAN/	123,K,R/136,K,R/	1|0|	target	1	-1.04275	96
41918	KashinaA-20-L146-007-4hr-QEP.93567.93567.3.0.dta	93567	1865.94	3	0	GKK	VEGTAFVIFGIQDGEQR	ISL	1865.94	0.002477	11.9372	0.00345907		3	sp|P01024|CO3_HUMAN/	264,K,I/	1|	target	0	0.718593	4
41919	KashinaA-20-L146-007-4hr-QEP.83807.83807.2.0.dta	83807	1949.96	2	0	EVR	VVAEGFDFANGINISPDGK	YVY	1949.96	0.000393	12.4639	0.00345921		3	sp|P27169|PON1_HUMAN/	214,R,Y/	1|	target	0	-3.40355	4
41920	KashinaA-20-L146-007-4hr-QEP.134406.134406.3.1.dta	134406	2780.3	3	0	NVK	ENIQDNISLFSLGMGFDVDYDFLK	RLS	2780.31	-0.008606	11.032	0.00345924		3	sp|P19823|ITIH2_HUMAN/tr|Q5T985|Q5T985_HUMAN/	439,K,R/428,K,R/	1|	target	0	1.82099	68
41921	KashinaA-20-L146-007-4hr-QEP.68693.68693.2.0.dta	68693	1684.71	2	0	NGR	YYWGGQYTWDMAK	HGT	1684.71	0.002061	13.9495	0.00345935	11,Oxidation[M];	3	sp|P02675|FIBB_HUMAN/tr|D6REL8|D6REL8_HUMAN/	445,R,H/226,R,H/	1|0|	target	0	3.31821	36
41922	KashinaA-20-L146-007-4hr-QEP.68167.68167.2.0.dta	68167	1192.64	2	0	NER	VFSLQWGEVK	LIS	1192.64	-0.000186	9.63133	0.00345945		3	sp|P05156|CFAI_HUMAN/tr|G3XAM2|G3XAM2_HUMAN/tr|A0A2R8Y3M9|A0A2R8Y3M9_HUMAN/tr|E7ETH0|E7ETH0_HUMAN/	480,R,L/473,R,L/480,R,L/488,R,L/	1|	target	0	-1.4553	0
41923	KashinaA-20-L146-007-4hr-QEP.21755.21755.2.0.dta	21755	1449.7	2	0	AGH	LNGVYYQGGTYSK	AST	1449.7	-0.000852	11.2725	0.00345952		1	sp|P02679|FIBG_HUMAN/sp|P02679-2|FIBG_HUMAN/tr|C9JEU5|C9JEU5_HUMAN/tr|C9JC84|C9JC84_HUMAN/	369,H,A/369,H,A/377,H,A/377,H,A/	1|	target	0	-1.04696	0
41924	KashinaA-20-L146-007-4hr-QEP.40857.40857.2.0.dta	40857	1288.63	2	0	ESK	AGGSWDLAVQER	AAR	1288.63	0.002732	11.7909	0.00345983		3	sp|P22792|CPN2_HUMAN/	463,K,A/	1|	target	0	2.17881	4
41925	KashinaA-20-L146-007-4hr-QEP.83876.83876.3.0.dta	83876	3169.51	3	0	TAR	NFPPSQDASGDLYTTSSQLTLPATQCLAGK	SVT	3169.5	0.015034	8.37243	0.003461	1,Deamidated[N];26,Carbamidomethyl[C];	3	sp|P01876|IGHA1_HUMAN/tr|A0A286YEY1|A0A286YEY1_HUMAN/	51,R,S/51,R,S/	1|0|0|	target	0	0.439588	101
41926	KashinaA-20-L146-007-4hr-QEP.88993.88993.3.1.dta	88993	2548.09	3	0	IVK	VYDYYETDEFAIAEYNAPCSK	DLG	2548.09	0.003443	11.0577	0.00346111	19,Carbamidomethyl[C];	3	sp|P01023|A2MG_HUMAN/	1448,K,D/	1|0|	target	0	-0.950559	36
41927	KashinaA-20-L146-007-4hr-QEP.40839.40839.4.0.dta	40839	1854.84	4	0	NDR	QQTHMLDVMQDHFSR	ASS	1854.84	0.001275	15.2297	0.00346249	3,Dehydrated[T];	3	sp|P10909|CLUS_HUMAN/sp|P10909-2|CLUS_HUMAN/sp|P10909-4|CLUS_HUMAN/sp|P10909-5|CLUS_HUMAN/sp|P10909-6|CLUS_HUMAN/tr|E7ETB4|E7ETB4_HUMAN/tr|H0YLK8|H0YLK8_HUMAN/tr|E7ERK6|E7ERK6_HUMAN/tr|H0YC35|H0YC35_HUMAN/	167,R,A/219,R,A/134,R,A/178,R,A/147,R,A/167,R,A/178,R,A/167,R,A/30,R,A/	1|0|	target	0	1.4742	36
41928	KashinaA-20-L146-007-4hr-QEP.92861.92861.2.0.dta	92861	1946.02	2	0	__R	TVAAPSVFIFPPSDEQLK	SGT	1946.03	-0.005086	12.132	0.00346293		3	sp|P01834|IGKC_HUMAN/tr|A0A5H1ZRQ3|A0A5H1ZRQ3_HUMAN/	1,R,S/1,X,S/	1|	target	0	-0.241609	4
41929	KashinaA-20-L146-007-4hr-QEP.23053.23053.2.0.dta	23053	931.546	2	0	ESK	TPLTATLSK	SGN	931.546	0.000188	10.533	0.00346297		3	sp|P01876|IGHA1_HUMAN/tr|A0A286YEY1|A0A286YEY1_HUMAN/	212,K,S/212,K,S/	1|	target	0	-0.210447	0
41930	KashinaA-20-L146-007-4hr-QEP.23446.23446.2.0.dta	23446	1152.61	2	0	GLK	ALGHLDLSGNR	LRK	1152.61	-0.000678	12.0141	0.00346311		3	sp|P02750|A2GL_HUMAN/	164,K,L/	1|	target	0	-1.23186	4
41931	KashinaA-20-L146-007-4hr-QEP.34828.34828.2.0.dta	34828	1298.69	2	0	HLR	VTAAPQSVCALR	AVD	1298.69	-0.000392	10.3084	0.00346342	0,Delta_H(2)C(2)[AnyN-term];9,Carbamidomethyl[C];	3	sp|P01023|A2MG_HUMAN/	586,R,A/	1|0|0|	target	0	-2.19775	32
41932	KashinaA-20-L146-007-4hr-QEP.93845.93845.2.2.dta	93845	1215.73	2	0	AVK	ITLLSALVETR	TIV	1215.73	0.000143	10.2424	0.00346352		3	sp|P01011|AACT_HUMAN/tr|G3V3A0|G3V3A0_HUMAN/	379,K,T/161,K,T/	1|	target	0	0.677691	0
41933	KashinaA-20-L146-007-4hr-QEP.78824.78824.3.0.dta	78824	1994.03	3	0	YGK	KVEGTAFVIFGIQDGEQR	ISL	1994.03	0.000919	9.74054	0.00346366		3	sp|P01024|CO3_HUMAN/	263,K,I/	1|	target	1	-1.73726	4
41934	KashinaA-20-L146-007-4hr-QEP.130326.130326.3.0.dta	130326	1629.83	3	0	NNK	DSHSLTTNIMEILR	GDF	1629.83	-0.000257	11.8956	0.00346376		3	sp|P02671|FIBA_HUMAN/sp|P02671-2|FIBA_HUMAN/tr|A0A087WUA0|A0A087WUA0_HUMAN/	100,K,G/100,K,G/100,K,G/	1|	target	0	-1.67223	4
41935	KashinaA-20-L146-007-4hr-QEP.106903.106903.3.0.dta	106903	1742.89	3	0	ARR	HPYFYAPELLFFAK	RYK	1742.89	-0.000168	11.2788	0.0034638		3	sp|P02768|ALBU_HUMAN/tr|H7C013|H7C013_HUMAN/tr|D6RHD5|D6RHD5_HUMAN/tr|H0YA55|H0YA55_HUMAN/tr|B7WNR0|B7WNR0_HUMAN/tr|A0A0C4DGB6|A0A0C4DGB6_HUMAN/	169,R,R/171,R,R/19,R,R/14,R,R/54,R,R/169,R,R/	1|	target	0	-2.02215	4
41936	KashinaA-20-L146-007-4hr-QEP.69090.69090.3.0.dta	69090	1604.84	3	0	GNR	IAQWQSFQLEGGLK	QFS	1604.84	-0.00052	11.0411	0.00346442		3	sp|P01023|A2MG_HUMAN/	174,R,Q/	1|	target	0	-1.47949	4
41937	KashinaA-20-L146-007-4hr-QEP.14018.14018.2.0.dta	14018	1037.54	2	0	___	KMIEELMK	RNL	1037.54	1.1e-05	14.4091	0.00346459	2,Oxidation[M];	3	sp|P02679|FIBG_HUMAN/REV_sp|P02679|FIBG_HUMAN/sp|P02679-2|FIBG_HUMAN/REV_sp|P02679-2|FIBG_HUMAN/tr|C9JPQ9|C9JPQ9_HUMAN/REV_tr|C9JPQ9|C9JPQ9_HUMAN/tr|C9JEU5|C9JEU5_HUMAN/REV_tr|C9JEU5|C9JEU5_HUMAN/tr|C9JC84|C9JC84_HUMAN/REV_tr|C9JC84|C9JC84_HUMAN/tr|C9JU00|C9JU00_HUMAN/REV_tr|C9JU00|C9JU00_HUMAN/	113,R,Y/332,Y,R/113,R,Y/316,Y,R/10,R,Y/101,Y,R/113,R,Y/324,Y,R/113,R,Y/340,Y,R/10,R,Y/105,Y,R/	1|0|	target	1	1.15528	32
41938	KashinaA-20-L146-007-4hr-QEP.133966.133966.2.0.dta	133966	2089.99	2	0	GER	TYYIAAVEVEWDYSPQR	EWE	2089.99	0.000395	11.5115	0.00346473		3	sp|P00450|CERU_HUMAN/tr|H7C5R1|H7C5R1_HUMAN/tr|E9PFZ2|E9PFZ2_HUMAN/	732,R,E/515,R,E/661,R,E/	1|	target	0	-0.39992	4
41939	KashinaA-20-L146-007-4hr-QEP.109200.109200.2.0.dta	109200	1235.69	2	0	RVK	DLATVYVDVLK	DSG	1235.69	0.000464	9.62334	0.00346518		3	sp|P02647|APOA1_HUMAN/	36,K,D/	1|	target	0	-0.782513	0
41940	KashinaA-20-L146-007-4hr-QEP.68692.68692.3.1.dta	68692	1626.82	3	0	IHR	EELVYELNPLDHR	GRT	1626.81	0.004164	10.6229	0.00346625		3	sp|P0C0L5|CO4B_HUMAN/sp|P0C0L4|CO4A_HUMAN/sp|P0C0L4-2|CO4A_HUMAN/tr|A0A0G2JL54|A0A0G2JL54_HUMAN/tr|A0A140TA29|A0A140TA29_HUMAN/tr|A0A140TA49|A0A140TA49_HUMAN/tr|A0A140TA32|A0A140TA32_HUMAN/tr|A0A140TA44|A0A140TA44_HUMAN/tr|A0A0G2JPR0|A0A0G2JPR0_HUMAN/tr|A0A3B3ISA6|A0A3B3ISA6_HUMAN/tr|F5GXS0|F5GXS0_HUMAN/	941,R,G/941,R,G/941,R,G/941,R,G/941,R,G/941,R,G/941,R,G/941,R,G/941,R,G/510,R,G/941,R,G/	1|	target	0	1.21064	4
41941	KashinaA-20-L146-007-4hr-QEP.83494.83494.2.0.dta	83494	1235.69	2	0	RVK	DLATVYVDVLK	DSG	1235.69	0.000566	9.89053	0.00346653		3	sp|P02647|APOA1_HUMAN/	36,K,D/	1|	target	0	-0.99701	0
41942	KashinaA-20-L146-007-4hr-QEP.39942.39942.3.0.dta	39942	1599.8	3	0	TGK	RLMQCLPNPEDVK	MAL	1599.8	0.000286	12.2536	0.00346656	5,Carbamidomethyl[C];	3	sp|P04003|C4BPA_HUMAN/	553,K,M/	1|0|	target	1	-0.387355	36
41943	KashinaA-20-L146-007-4hr-QEP.93345.93345.2.0.dta	93345	1500.82	2	0	MDR	VLTPPMGTVMDVLK	GDN	1500.82	-0.000735	9.49247	0.00346656		3	sp|Q15582|BGH3_HUMAN/tr|H0Y8L3|H0Y8L3_HUMAN/	496,R,G/214,R,G/	1|	target	0	-2.29712	4
41944	KashinaA-20-L146-007-4hr-QEP.67164.67164.2.0.dta	67164	1396.75	2	0	GPH	VLLYFDSVPTSR	ECV	1396.75	0.000548	11.6746	0.00346708		1	sp|P0C0L5|CO4B_HUMAN/sp|P0C0L4|CO4A_HUMAN/sp|P0C0L4-2|CO4A_HUMAN/tr|A0A0G2JL54|A0A0G2JL54_HUMAN/tr|A0A140TA29|A0A140TA29_HUMAN/tr|A0A140TA49|A0A140TA49_HUMAN/tr|A0A140TA32|A0A140TA32_HUMAN/tr|A0A140TA44|A0A140TA44_HUMAN/tr|A0A0G2JPR0|A0A0G2JPR0_HUMAN/tr|F5GXS0|F5GXS0_HUMAN/	1521,H,E/1521,H,E/1475,H,E/1475,H,E/1475,H,E/1475,H,E/1475,H,E/1475,H,E/1521,H,E/1475,H,E/	1|	target	0	-1.39192	0
41945	KashinaA-20-L146-007-4hr-QEP.4567.4567.3.0.dta	4567	1316.62	3	0	SSR	SYTSHTNEIHK	GKS	1316.62	6.3e-05	9.27733	0.00346756		3	sp|P10643|CO7_HUMAN/	233,R,G/	1|	target	0	1.58267	0
41946	KashinaA-20-L146-007-4hr-QEP.79529.79529.3.0.dta	79529	1672.96	3	0	FPK	KELELQIGNALFIGK	HLK	1672.96	-0.005937	12.481	0.00346867		3	sp|P05543|THBG_HUMAN/	123,K,H/	1|	target	1	0.916787	68
41947	KashinaA-20-L146-007-4hr-QEP.35473.35473.2.0.dta	35473	1369.68	2	0	NSK	NTLYLQMNSLR	AED	1369.68	-0.002154	13.688	0.00346932	7,Oxidation[M];8,Deamidated[N];	3	sp|P01767|HV353_HUMAN/sp|P01768|HV330_HUMAN/sp|A0A0B4J1X5|HV374_HUMAN/sp|P01764|HV323_HUMAN/sp|A0A0C4DH42|HV366_HUMAN/sp|P01772|HV333_HUMAN/sp|P0DP02|HVC33_HUMAN/sp|P0DP03|HVC05_HUMAN/tr|A0A0J9YY99|A0A0J9YY99_HUMAN/tr|A0A075B7E8|A0A075B7E8_HUMAN/tr|A0A075B7B8|A0A075B7B8_HUMAN/	94,K,A/95,K,A/95,K,A/95,K,A/94,K,A/95,K,A/95,K,A/95,K,A/95,K,A/95,K,A/95,K,V/	1|0|0|	target	0	1.1848	32
41948	KashinaA-20-L146-007-4hr-QEP.13169.13169.2.0.dta	13169	1594.67	2	0	RGG	STSYGTGSETESPR	NPS	1594.66	0.002578	14.876	0.0034704	0,Diethylphosphate[AnyN-term];	1	sp|P02671|FIBA_HUMAN/sp|P02671-2|FIBA_HUMAN/	273,G,N/273,G,N/	1|0|	target	0	1.35442	32
41949	KashinaA-20-L146-007-4hr-QEP.96710.96710.3.0.dta	96710	1771.08	3	0	YIT	IALLEIPLTVTHPVVR	NAL	1771.08	-8.9e-05	12.2334	0.00347157		1	sp|P01023|A2MG_HUMAN/	1106,T,N/	1|	target	0	1.29689	4
41950	KashinaA-20-L146-007-4hr-QEP.19322.19322.3.0.dta	19322	1509.7	3	0	LAR	EVDLKDYEDQQK	QLE	1509.71	-0.002003	10.3775	0.00347306		3	sp|P02671|FIBA_HUMAN/sp|P02671-2|FIBA_HUMAN/tr|A0A087WUA0|A0A087WUA0_HUMAN/	190,R,Q/190,R,Q/190,R,Q/	1|	target	1	-0.896702	0
41951	KashinaA-20-L146-007-4hr-QEP.61902.61902.3.0.dta	61902	1695.89	3	0	SQS	ISSYLNWYQQKPGK	APK	1695.89	0.0005	13.8879	0.00347337	4,Tyr->Phe[Y];	1	sp|P01597|KV139_HUMAN/sp|P04432|KVD39_HUMAN/	50,S,A/50,S,A/	1|0|	target	1	0.599837	32
41952	KashinaA-20-L146-007-4hr-QEP.135123.135123.4.0.dta	135123	1752.95	4	0	ISR	YVGGQEHFAHLLILR	DTK	1752.95	-0.001569	10.3523	0.003474		3	sp|P02763|A1AG1_HUMAN/	108,R,D/	1|	target	0	2.1852	4
41953	KashinaA-20-L146-007-4hr-QEP.102123.102123.4.1.dta	102123	3407.57	4	0	AIR	GRFPLYNLGFGHNVDFNFLEVMSMENNGR	AQR	3407.56	0.016667	15.4527	0.00347403	22,Oxidation[M];24,Oxidation[M];27,Deamidated[N];	3	sp|P19827|ITIH1_HUMAN/sp|P19827-2|ITIH1_HUMAN/sp|P19827-3|ITIH1_HUMAN/	425,R,A/283,R,A/137,R,A/	1|0|0|0|	target	1	2.41523	100
41954	KashinaA-20-L146-007-4hr-QEP.39982.39982.4.4.dta	39982	2912.49	4	0	DNE	DCINRHNVYINGITYTPVSSTNEK	DMY	2912.49	0.005831	11.3771	0.00347413	2,QAT_2H(3)[C];	1	sp|P01023|A2MG_HUMAN/	640,E,D/	1|0|	target	1	-0.666593	37
41955	KashinaA-20-L146-007-4hr-QEP.9336.9336.2.0.dta	9336	1441.73	2	0	VCK	LIQEAPKPECEK	ALL	1441.74	-0.000996	12.6997	0.003475	10,Carbamidomethyl[C];	3	sp|P20851|C4BPB_HUMAN/sp|P20851-2|C4BPB_HUMAN/	192,K,A/191,K,A/	1|0|	target	1	-1.01306	36
41956	KashinaA-20-L146-007-4hr-QEP.111853.111853.4.0.dta	111853	2562.22	4	0	VAR	SMGGKEDLIWELLNQAQEHFGK	DKS	2562.21	0.006365	14.4098	0.00347528	10,Sulfide[W];	3	sp|P02787|TRFE_HUMAN/	273,R,D/	1|0|	target	1	0.365781	36
41957	KashinaA-20-L146-007-4hr-QEP.26706.26706.2.0.dta	26706	1433.65	2	0	KLC	MGSGLNLCEPNNK	EGY	1433.65	-0.00152	12.6279	0.00347528	8,Carbamidomethyl[C];	1	sp|P02787|TRFE_HUMAN/tr|H7C5E8|H7C5E8_HUMAN/	517,C,E/74,C,E/	1|0|	target	0	-1.62703	32
41958	KashinaA-20-L146-007-4hr-QEP.66953.66953.3.0.dta	66953	1331.68	3	0	PTK	APDVFPIISGCR	HPK	1331.68	-0.00068	12.7073	0.00347538	11,Carbamidomethyl[C];	3	sp|P01880|IGHD_HUMAN/sp|P01880-2|IGHD_HUMAN/tr|A0A0A0MS09|A0A0A0MS09_HUMAN/	4,K,H/4,K,H/4,K,H/	1|0|	target	0	-1.35624	36
41959	KashinaA-20-L146-007-4hr-QEP.131398.131398.3.1.dta	131398	2826.44	3	0	TGK	IDFLNNYALFLSPSAQQASWQVSAR	FNQ	2826.42	0.017304	11.4272	0.00347548		3	sp|P04114|APOB_HUMAN/	3067,K,F/	1|	target	0	-2.5537	68
41960	KashinaA-20-L146-007-4hr-QEP.12499.12499.2.0.dta	12499	1101.57	2	0	PHR	HSTFIPGTNK	WAG	1101.57	-0.001639	10.883	0.00347562		3	sp|P08519|APOA_HUMAN/	4259,R,W/	1|	target	0	-0.010912	0
41961	KashinaA-20-L146-007-4hr-QEP.65586.65586.2.1.dta	65586	1345.7	2	0	GQR	EVVADSVWVDVK	DSC	1345.7	0.000818	10.1401	0.00347586		3	sp|P01024|CO3_HUMAN/	544,R,D/	1|	target	0	-0.232804	0
41962	KashinaA-20-L146-007-4hr-QEP.44347.44347.3.0.dta	44347	1272.69	3	0	LEK	ALNSIIDVYHK	YSL	1272.69	-0.001239	11.1015	0.0034759		3	sp|P05109|S10A8_HUMAN/	7,K,Y/	1|	target	0	-0.384703	0
41963	KashinaA-20-L146-007-4hr-QEP.54236.54236.3.1.dta	54236	2171.07	3	0	EKK	LISVDTEHSNIYLQNGPDR	IGR	2171.07	-0.002355	9.87008	0.00347618		3	sp|P00450|CERU_HUMAN/tr|E9PFZ2|E9PFZ2_HUMAN/	43,K,I/43,K,I/	1|	target	0	-1.33082	4
41964	KashinaA-20-L146-007-4hr-QEP.10318.10318.2.0.dta	10318	1226.56	2	0	YLR	NNQIDHIDEK	AFE	1226.56	-0.000427	12.4535	0.00347708	2,Deamidated[N];	3	sp|P51884|LUM_HUMAN/	74,R,A/	1|0|	target	0	-4.73891	32
41965	KashinaA-20-L146-007-4hr-QEP.19065.19065.2.0.dta	19065	1180.59	2	0	TTK	NMEVSVATTTK	AQI	1180.59	0.0031	10.4872	0.00347715		3	sp|P04114|APOB_HUMAN/	3419,K,A/	1|	target	0	0.146626	0
41966	KashinaA-20-L146-007-4hr-QEP.80823.80823.2.0.dta	80823	1739.84	2	0	VPK	SSSNEEVMFLTVQVK	GPT	1739.85	-0.007593	11.3348	0.00347718	0,Acetyl[AnyN-term];	3	sp|P01023|A2MG_HUMAN/tr|F8W7L3|F8W7L3_HUMAN/	93,K,G/93,K,G/	1|0|	target	0	4.10684	100
41967	KashinaA-20-L146-007-4hr-QEP.34126.34126.2.0.dta	34126	1134.58	2	0	GSR	SASNMAIVDVK	MVS	1134.58	0.000848	11.1196	0.00347794		3	sp|P01023|A2MG_HUMAN/	1373,R,M/	1|	target	0	1.83477	0
41968	KashinaA-20-L146-007-4hr-QEP.13570.13570.3.1.dta	13570	1711.75	3	0	SHR	SYSCQVTHEGSTVEK	TVA	1711.76	-0.004637	9.471	0.00347815	4,Carbamidomethyl[C];	3	sp|P0DOY2|IGLC2_HUMAN/sp|P0CF74|IGLC6_HUMAN/sp|B9A064|IGLL5_HUMAN/sp|P0DOY3|IGLC3_HUMAN/sp|P0CG04|IGLC1_HUMAN/tr|A0A0B4J231|A0A0B4J231_HUMAN/tr|A0A5H1ZRQ4|A0A5H1ZRQ4_HUMAN/	83,R,T/83,R,T/191,R,T/83,K,T/83,R,T/192,R,T/83,R,T/	1|0|	target	0	-0.837176	36
41969	KashinaA-20-L146-007-4hr-QEP.50207.50207.2.1.dta	50207	1414.61	2	0	CRR	QSEDSTFYLGER	TYY	1414.61	0.002003	11.9616	0.00347833	0,Gln->pyro-Glu[AnyN-termQ];	3	sp|P00450|CERU_HUMAN/tr|H7C5R1|H7C5R1_HUMAN/tr|E9PFZ2|E9PFZ2_HUMAN/	720,R,T/503,R,T/649,R,T/	1|0|	target	0	4.00901	36
41970	KashinaA-20-L146-007-4hr-QEP.53186.53186.2.0.dta	53186	1223.58	2	0	TLR	DSDLLSPSDFK	IIL	1223.58	-0.00079	10.7081	0.0034786		3	sp|P48740|MASP1_HUMAN/	504,R,I/	1|	target	0	-4.7945	0
41971	KashinaA-20-L146-007-4hr-QEP.71441.71441.3.0.dta	71441	1788.96	3	0	AER	SGIPIVTSPYQIHFTK	TPK	1788.95	0.006213	12.3997	0.00347867	11,Deamidated[Q];	3	sp|P01024|CO3_HUMAN/	343,R,T/	1|0|	target	0	0.130567	100
41972	KashinaA-20-L146-007-4hr-QEP.119877.119877.3.0.dta	119877	2455.15	3	0	SGK	TSESGELHGLTTEEEFVEGIYK	VEI	2455.15	0.000988	13.3799	0.00348082		3	sp|P02766|TTHY_HUMAN/tr|A0A087WT59|A0A087WT59_HUMAN/tr|A0A087WV45|A0A087WV45_HUMAN/	68,K,V/68,K,V/68,K,V/	1|	target	0	3.76942	4
41973	KashinaA-20-L146-007-4hr-QEP.77033.77033.3.0.dta	77033	1556.81	3	0	VPM	MSLHHLTIPYFR	DEE	1556.8	0.000966	12.766	0.003481	0,Acetyl[AnyN-term];	1	sp|P01011|AACT_HUMAN/tr|G3V595|G3V595_HUMAN/tr|G3V3A0|G3V3A0_HUMAN/	243,M,D/243,M,D/25,M,D/	1|0|	target	0	-0.32672	32
41974	KashinaA-20-L146-007-4hr-QEP.83078.83078.3.2.dta	83078	1840.92	3	0	EPK	AHTSFQISLSVSYTGSR	SAS	1840.92	-0.000607	11.308	0.00348106		3	sp|P01023|A2MG_HUMAN/	1356,K,S/	1|	target	0	2.44903	4
41975	KashinaA-20-L146-007-4hr-QEP.99959.99959.2.0.dta	99959	1972.04	2	0	__R	TVAAPSVFIFPPSDEQLK	SGT	1972.04	-0.002829	13.3807	0.00348145	0,Delta_H(2)C(2)[AnyN-term];	3	sp|P01834|IGKC_HUMAN/tr|A0A5H1ZRQ3|A0A5H1ZRQ3_HUMAN/	1,R,S/1,X,S/	1|0|	target	0	-1.24602	36
41976	KashinaA-20-L146-007-4hr-QEP.37453.37453.2.0.dta	37453	1322.57	2	0	RLK	CDEWSVNSVGK	IEC	1322.57	-0.002114	11.8821	0.00348228	0,Acetyl[AnyN-term];1,Carbamidomethyl[C];	3	sp|P02787|TRFE_HUMAN/	373,K,I/	1|0|0|	target	0	-3.1437	32
41977	KashinaA-20-L146-007-4hr-QEP.45597.45597.2.0.dta	45597	1364.62	2	0	FDK	SCAVAEYGVYVK	VTS	1364.62	-0.000508	11.9263	0.00348242	2,DeStreak[C];	3	sp|P00738|HPT_HUMAN/sp|P00738-2|HPT_HUMAN/sp|P00739|HPTR_HUMAN/sp|P00739-2|HPTR_HUMAN/tr|A0A087WU08|A0A087WU08_HUMAN/tr|J3QLC9|J3QLC9_HUMAN/tr|A0A0C4DGL8|A0A0C4DGL8_HUMAN/tr|A0A0A0MRD9|A0A0A0MRD9_HUMAN/tr|J3QR68|J3QR68_HUMAN/tr|H0Y300|H0Y300_HUMAN/	379,K,V/320,K,V/321,K,V/358,K,V/254,K,V/338,K,V/320,K,V/254,K,V/377,K,V/415,K,V/	1|0|	target	0	-0.940035	32
41978	KashinaA-20-L146-007-4hr-QEP.5728.5728.2.0.dta	5728	1686.72	2	0	ITR	GGSTSYGTGSETESPRN	PSS	1686.72	-0.002066	13.1921	0.00348263		2	sp|P02671|FIBA_HUMAN/sp|P02671-2|FIBA_HUMAN/	271,R,P/271,R,P/	1|	target	1	-1.86983	4
41979	KashinaA-20-L146-007-4hr-QEP.80358.80358.3.0.dta	80358	1686.87	3	0	GGR	TEHPFTVEEFVLPK	FEV	1686.87	-0.000108	13.8793	0.00348294	8,Methyl[E];	3	sp|P01023|A2MG_HUMAN/	214,R,F/	1|0|	target	0	-2.28864	36
41980	KashinaA-20-L146-007-4hr-QEP.51679.51679.2.0.dta	51679	2121.01	2	0	INR	HNVYINGITYTPVSSTNEK	DMY	2121.02	-0.009834	13.6253	0.00348325	5,Xle->Pro[I];	3	sp|P01023|A2MG_HUMAN/	645,R,D/	1|0|	target	0	-5.94127	100
41981	KashinaA-20-L146-007-4hr-QEP.44461.44461.3.0.dta	44461	1491.76	3	0	EGK	GQGTLSVVTMYHAK	AKD	1491.76	-0.002433	9.79295	0.00348346		3	sp|P01024|CO3_HUMAN/tr|M0QYC8|M0QYC8_HUMAN/	1337,K,A/31,K,A/	1|	target	0	-2.83903	4
41982	KashinaA-20-L146-007-4hr-QEP.75790.75790.3.0.dta	75790	1462.85	3	0	WDR	VKDLATVYVDVLK	DSG	1462.85	0.000254	11.7003	0.00348353		3	sp|P02647|APOA1_HUMAN/	34,R,D/	1|	target	1	-0.791647	4
41983	KashinaA-20-L146-007-4hr-QEP.47907.47907.4.1.dta	47907	2011.02	4	0	LFR	SETKDLLFRDDTVCLAK	LHD	2011.02	-0.000639	15.423	0.0034836	14,Carbamidomethyl[C];	3	sp|P02787|TRFE_HUMAN/	642,R,L/	1|0|	target	2	1.20083	36
41984	KashinaA-20-L146-007-4hr-QEP.67426.67426.2.0.dta	67426	1143.64	2	0	LRK	LAVNMVPFPR	LHF	1143.63	0.002342	10.9116	0.0034837		3	sp|Q3ZCM7|TBB8_HUMAN/sp|Q13509|TBB3_HUMAN/sp|Q13509-2|TBB3_HUMAN/sp|Q13885|TBB2A_HUMAN/sp|Q9BUF5|TBB6_HUMAN/sp|Q9H4B7|TBB1_HUMAN/sp|P07437|TBB5_HUMAN/sp|P04350|TBB4A_HUMAN/sp|P68371|TBB4B_HUMAN/sp|Q9BVA1|TBB2B_HUMAN/sp|A6NNZ2|TBB8B_HUMAN/tr|A0A075B736|A0A075B736_HUMAN/tr|Q5SQY0|Q5SQY0_HUMAN/tr|Q5ST81|Q5ST81_HUMAN/tr|K7ESM5|K7ESM5_HUMAN/tr|A0A0B4J269|A0A0B4J269_HUMAN/tr|Q5JP53|Q5JP53_HUMAN/	252,K,L/252,K,L/180,K,L/252,K,L/252,K,L/252,K,L/252,K,L/252,K,L/252,K,L/252,K,L/252,K,L/215,K,L/218,K,L/180,K,L/215,K,L/599,K,L/234,K,L/	1|	target	0	-1.21321	0
41985	KashinaA-20-L146-007-4hr-QEP.133239.133239.4.0.dta	133239	3848.97	4	0	TVR	KYFPETWIWDLVVVNSAGVAEVGVTVPDTITEWK	AGA	3848.98	-0.004007	14.2805	0.00348443		3	sp|P01023|A2MG_HUMAN/	732,R,A/	1|	target	1	-3.40322	4
41986	KashinaA-20-L146-007-4hr-QEP.62300.62300.2.0.dta	62300	1771.85	2	0	VRK	VCQDCPLLAPLNDTR	VVH	1771.85	0.002088	12.6056	0.00348447	2,Carbamidomethyl[C];5,Carbamidomethyl[C];	3	sp|P02765|FETUA_HUMAN/tr|C9JV77|C9JV77_HUMAN/	144,K,V/145,K,V/	1|0|0|	target	0	-0.600637	36
41987	KashinaA-20-L146-007-4hr-QEP.132883.132883.5.0.dta	132883	3954.02	5	0	CIR	AIAANEADAVTLDAGLVYDAYLAPNNLKPVVAEFYGSK	EDP	3954.02	-0.001938	13.5545	0.00348499		3	sp|P02787|TRFE_HUMAN/tr|C9JB55|C9JB55_HUMAN/tr|F8WCI6|F8WCI6_HUMAN/	69,R,E/25,R,E/69,R,E/	1|	target	1	0.669447	4
41988	KashinaA-20-L146-007-4hr-QEP.85377.85377.3.0.dta	85377	3079.52	3	0	TAR	NFPPSQDASGDLYTTSSQLTLPATQCLAGK	SVT	3079.52	0.000919	12.5048	0.00348502	26,Cys->Ala[C];	3	sp|P01876|IGHA1_HUMAN/tr|A0A286YEY1|A0A286YEY1_HUMAN/	51,R,S/51,R,S/	1|0|	target	0	3.98823	36
41989	KashinaA-20-L146-007-4hr-QEP.31323.31323.2.0.dta	31323	1255.64	2	0	KSK	AIGYLNTGYQR	QLN	1255.64	-0.001592	9.85096	0.00348516		3	sp|P01023|A2MG_HUMAN/	1003,K,Q/	1|	target	0	-3.41202	0
41990	KashinaA-20-L146-007-4hr-QEP.15609.15609.2.0.dta	15609	1353.65	2	0	FRR	RVEPYGENFNK	ALV	1353.64	0.002061	12.1027	0.0034862	8,Deamidated[N];	3	sp|P06727|APOA4_HUMAN/	305,R,A/	1|0|	target	1	-2.00003	32
41991	KashinaA-20-L146-007-4hr-QEP.39418.39418.2.0.dta	39418	1345.65	2	0	FDK	SCAVAEYGVYVK	VTS	1345.65	0.000574	10.8666	0.00348627	2,Carbamidomethyl[C];	3	sp|P00738|HPT_HUMAN/sp|P00738-2|HPT_HUMAN/sp|P00739|HPTR_HUMAN/sp|P00739-2|HPTR_HUMAN/tr|A0A087WU08|A0A087WU08_HUMAN/tr|J3QLC9|J3QLC9_HUMAN/tr|A0A0C4DGL8|A0A0C4DGL8_HUMAN/tr|A0A0A0MRD9|A0A0A0MRD9_HUMAN/tr|J3QR68|J3QR68_HUMAN/tr|H0Y300|H0Y300_HUMAN/	379,K,V/320,K,V/321,K,V/358,K,V/254,K,V/338,K,V/320,K,V/254,K,V/377,K,V/415,K,V/	1|0|	target	0	-0.70676	36
41992	KashinaA-20-L146-007-4hr-QEP.10042.10042.4.2.dta	10042	1673.9	4	0	FNR	LTIGEGQQHHLGGAK	QVR	1673.91	-0.012366	11.0682	0.00348631	0,Lys[AnyN-term];	3	sp|P02679|FIBG_HUMAN/sp|P02679-2|FIBG_HUMAN/tr|C9JEU5|C9JEU5_HUMAN/tr|C9JC84|C9JC84_HUMAN/	417,R,Q/417,R,Q/425,R,Q/425,R,Q/	1|0|	target	0	-1.45345	97
41993	KashinaA-20-L146-007-4hr-QEP.21390.21390.2.0.dta	21390	968.553	2	0	RER	LGPLVEQGR	VRA	968.552	0.000374	10.2173	0.00348645		3	sp|P02649|APOE_HUMAN/tr|H0Y7L5|H0Y7L5_HUMAN/tr|E7ERP7|E7ERP7_HUMAN/tr|E9PEV4|E9PEV4_HUMAN/	198,R,V/224,R,V/198,R,V/198,R,V/	1|	target	0	2.39887	0
41994	KashinaA-20-L146-007-4hr-QEP.69838.69838.3.0.dta	69838	1985.9	3	0	TSR	DGWHSWPIAHQWPQGPS	AVD	1985.9	0.000333	11.0807	0.00348745		2	sp|P02790|HEMO_HUMAN/	289,R,A/	1|	target	0	2.71547	4
41995	KashinaA-20-L146-007-4hr-QEP.55706.55706.4.1.dta	55706	2963.4	4	0	KGK	WERPFEVKDTEEEDFHVDQVTTVK	VPM	2963.41	-0.001686	15.5197	0.00348791		3	sp|P01009|A1AT_HUMAN/sp|P01009-2|A1AT_HUMAN/sp|P01009-3|A1AT_HUMAN/	217,K,V/217,K,V/217,K,V/	1|	target	2	-0.214085	4
41996	KashinaA-20-L146-007-4hr-QEP.86031.86031.3.0.dta	86031	1530.9	3	0	GTK	VVHFIYIAILSQK	FPK	1530.9	-0.000361	12.043	0.00348794		3	sp|P43652|AFAM_HUMAN/	233,K,F/	1|	target	0	-0.050605	4
41997	KashinaA-20-L146-007-4hr-QEP.43707.43707.2.0.dta	43707	1239.52	2	0	CSK	EDGGGWWYNR	CHA	1239.52	-0.001139	10.63	0.00348905		3	sp|P02675|FIBB_HUMAN/tr|D6REL8|D6REL8_HUMAN/	426,K,C/207,K,C/	1|	target	0	-2.3976	0
41998	KashinaA-20-L146-007-4hr-QEP.23149.23149.2.1.dta	23149	1444.74	2	0	KLR	RELDESLQVAER	LTR	1444.74	0.001507	13.2539	0.00348909		3	sp|P10909|CLUS_HUMAN/sp|P10909-2|CLUS_HUMAN/sp|P10909-3|CLUS_HUMAN/sp|P10909-4|CLUS_HUMAN/sp|P10909-5|CLUS_HUMAN/sp|P10909-6|CLUS_HUMAN/tr|H0YC35|H0YC35_HUMAN/tr|H0YAS8|H0YAS8_HUMAN/	324,R,L/376,R,L/149,R,L/291,R,L/335,R,L/304,R,L/187,R,L/15,R,L/	1|	target	1	1.0625	4
41999	KashinaA-20-L146-007-4hr-QEP.59052.59052.2.0.dta	59052	1386.78	2	0	KEK	IAELSATAQEIIK	SQA	1386.78	-0.001244	12.9664	0.00348989		3	sp|P04114|APOB_HUMAN/	4465,K,S/	1|	target	0	-2.79251	4
42000	KashinaA-20-L146-007-4hr-QEP.72229.72229.2.0.dta	72229	1706.77	2	0	LCK	LCMGSGLNLCEPNNK	EGY	1706.77	0.0054	11.611	0.0034901	2,Carbamidomethyl[C];10,Carbamidomethyl[C];	3	sp|P02787|TRFE_HUMAN/tr|H7C5E8|H7C5E8_HUMAN/	515,K,E/72,K,E/	1|0|0|	target	0	-1.93116	100
42001	KashinaA-20-L146-007-4hr-QEP.118177.118177.2.0.dta	118177	1235.69	2	0	RVK	DLATVYVDVLK	DSG	1235.69	0.000319	9.34793	0.00349013		3	sp|P02647|APOA1_HUMAN/	36,K,D/	1|	target	0	-2.56808	0
42002	KashinaA-20-L146-007-4hr-QEP.60331.60331.2.0.dta	60331	1318.72	2	0	SGF	SLSTSGVGVGWIR	QPP	1318.71	0.004871	12.0375	0.00349069		1	sp|P01817|HV205_HUMAN/	46,F,Q/	1|	target	0	1.08791	64
42003	KashinaA-20-L146-007-4hr-QEP.36435.36435.3.0.dta	36435	1864.87	3	0	ARC	DIQMTQSPSSLSASVGDR	VTI	1864.87	0.001423	13.4883	0.00349097	2,Xle->Val[I];	3	sp|P04430|KV116_HUMAN/sp|P01594|KV133_HUMAN/sp|P01597|KV139_HUMAN/sp|A0A075B6S5|KV127_HUMAN/sp|P04432|KVD39_HUMAN/sp|P01599|KV117_HUMAN/sp|P01601|KVD16_HUMAN/sp|P01593|KVD33_HUMAN/tr|A0A2Q2TTZ9|A0A2Q2TTZ9_HUMAN/tr|A0A0G2JRQ6|A0A0G2JRQ6_HUMAN/	22,C,V/22,C,V/22,C,V/22,C,V/22,C,V/22,C,V/22,C,V/22,C,V/0,-,V/22,C,V/	1|0|	target	0	2.2662	36
42004	KashinaA-20-L146-007-4hr-QEP.47447.47447.3.0.dta	47447	1881.93	3	0	EAH	DAQGDVPVTVTVHDFPGK	KLV	1881.93	-0.00093	11.5269	0.00349135		1	sp|P01024|CO3_HUMAN/tr|M0R1Q1|M0R1Q1_HUMAN/	47,H,K/6,H,K/	1|	target	0	0.217962	4
42005	KashinaA-20-L146-007-4hr-QEP.97995.97995.2.0.dta	97995	1891.87	2	0	EVK	DTEEEDFHVDQVTTVK	VPM	1891.86	0.015204	17.1279	0.00349135		3	sp|P01009|A1AT_HUMAN/sp|P01009-2|A1AT_HUMAN/sp|P01009-3|A1AT_HUMAN/	225,K,V/225,K,V/225,K,V/	1|	target	0	1.1216	68
42006	KashinaA-20-L146-007-4hr-QEP.36970.36970.2.0.dta	36970	1134.58	2	0	GSR	SASNMAIVDVK	MVS	1134.58	0.000664	11.4037	0.00349284		3	sp|P01023|A2MG_HUMAN/	1373,R,M/	1|	target	0	0.880257	0
42007	KashinaA-20-L146-007-4hr-QEP.45752.45752.3.0.dta	45752	1993.01	3	0	KKR	EEAPSLRPAPPPISGGGYR	ARP	1993.01	-0.000757	14.5184	0.00349295	0,Acetyl[AnyN-term];	3	sp|P02675|FIBB_HUMAN/	53,R,A/	1|0|	target	1	-2.03921	36
42008	KashinaA-20-L146-007-4hr-QEP.29014.29014.2.0.dta	29014	1566.69	2	0	SLK	QDACQGDSGGVFAVR	DPN	1566.7	-0.002336	12.8325	0.00349323	4,Carbamidomethyl[C];	3	sp|P00736|C1R_HUMAN/tr|B4DPQ0|B4DPQ0_HUMAN/tr|A0A3B3ISR2|A0A3B3ISR2_HUMAN/tr|A0A3B3ITU4|A0A3B3ITU4_HUMAN/tr|F5H2D0|F5H2D0_HUMAN/	646,K,D/660,K,D/646,K,D/292,K,D/612,K,D/	1|0|	target	0	-1.17596	36
42009	KashinaA-20-L146-007-4hr-QEP.14579.14579.2.0.dta	14579	1166.57	2	0	FSR	DPNGLPPEAQK	IVR	1166.57	-0.002596	10.957	0.00349382	3,Deamidated[N];	3	sp|P02753|RET4_HUMAN/tr|Q5VY30|Q5VY30_HUMAN/	157,R,I/155,R,I/	1|0|	target	0	-3.26795	32
42010	KashinaA-20-L146-007-4hr-QEP.88900.88900.2.0.dta	88900	2935.53	2	0	ALR	AVDQSVLLMKPDAELSASSVYNLLPEK	DLT	2935.53	-0.0081	17.737	0.00349385	11,Pro->HAVA[P];	3	sp|P01023|A2MG_HUMAN/	598,R,D/	1|0|	target	1	-2.06024	36
42011	KashinaA-20-L146-007-4hr-QEP.55674.55674.2.0.dta	55674	1617.8	2	0	EGK	QVGSGVTTDQVQAEAK	ESG	1617.81	-0.00678	11.5516	0.00349399		3	sp|P01871|IGHM_HUMAN/sp|P01871-2|IGHM_HUMAN/	153,K,E/153,K,E/	1|	target	0	-3.91641	68
42012	KashinaA-20-L146-007-4hr-QEP.136003.136003.3.1.dta	136003	2624.31	3	0	RSR	VYLQGLIDCYLFGNSSTVLEDSK	SNE	2624.31	-0.007424	13.1938	0.00349514	9,Cys->Tyr[C];	3	sp|P35542|SAA4_HUMAN/tr|A0A096LPE2|A0A096LPE2_HUMAN/	80,R,S/158,R,S/	1|0|	target	0	-0.772548	36
42013	KashinaA-20-L146-007-4hr-QEP.120526.120526.3.0.dta	120526	3917.69	3	0	MSK	YQEDTCYGDAGSAFAVHDLEEDTWYATGILSFDK	SCA	3917.71	-0.023482	11.5704	0.00349556	6,Ub-Br2[C];	3	sp|P00738|HPT_HUMAN/sp|P00738-2|HPT_HUMAN/tr|A0A087WU08|A0A087WU08_HUMAN/tr|J3QLC9|J3QLC9_HUMAN/tr|A0A0C4DGL8|A0A0C4DGL8_HUMAN/tr|J3QR68|J3QR68_HUMAN/tr|H0Y300|H0Y300_HUMAN/	345,K,S/286,K,S/220,K,S/304,K,S/286,K,S/343,K,S/381,K,S/	1|0|	target	0	-1.25161	100
42014	KashinaA-20-L146-007-4hr-QEP.27064.27064.2.0.dta	27064	1099.6	2	0	TTR	LDAPSQIEVK	DVT	1099.6	0.000177	10.7678	0.00349566		3	sp|P24821|TENA_HUMAN/sp|P24821-2|TENA_HUMAN/sp|P24821-3|TENA_HUMAN/sp|P24821-4|TENA_HUMAN/sp|P24821-5|TENA_HUMAN/sp|P24821-6|TENA_HUMAN/tr|F5H7V9|F5H7V9_HUMAN/tr|E9PC84|E9PC84_HUMAN/tr|J3QSU6|J3QSU6_HUMAN/	802,R,D/802,R,D/802,R,D/802,R,D/802,R,D/802,R,D/802,R,D/802,R,D/802,R,D/	1|	target	0	-1.46803	0
42015	KashinaA-20-L146-007-4hr-QEP.6538.6538.4.0.dta	6538	1779.77	4	0	AQK	TDTSHHDQDHPTFNK	ITP	1779.77	-0.000567	13.5728	0.00349577		3	sp|P01009|A1AT_HUMAN/sp|P01009-2|A1AT_HUMAN/sp|P01009-3|A1AT_HUMAN/tr|A0A0B4J278|A0A0B4J278_HUMAN/tr|A0A0G2JRN3|A0A0G2JRN3_HUMAN/tr|G3V387|G3V387_HUMAN/tr|A0A024R6I7|A0A024R6I7_HUMAN/tr|G3V544|G3V544_HUMAN/tr|G3V5R8|G3V5R8_HUMAN/	34,K,I/34,K,I/34,K,I/34,K,I/34,K,I/34,K,I/34,K,I/34,K,I/34,K,I/	1|	target	0	-0.270581	4
42016	KashinaA-20-L146-007-4hr-QEP.48327.48327.2.1.dta	48327	1538.71	2	0	GLR	DASGATFTWTPSSGK	SAV	1538.71	0.001705	14.829	0.00349699	0,Delta_H(2)C(2)[AnyN-term];	3	sp|P01877|IGHA2_HUMAN/tr|A0A0G2JMB2|A0A0G2JMB2_HUMAN/tr|A0A286YEY5|A0A286YEY5_HUMAN/	140,R,S/140,R,S/140,R,S/	1|0|	target	0	-2.29035	36
42017	KashinaA-20-L146-007-4hr-QEP.12831.12831.3.0.dta	12831	2011.91	3	0	MNK	CHAGHLNGVYYQGGTYSK	AST	2011.91	0.003175	12.947	0.00349709	1,Carbamidomethyl[C];	3	sp|P02679|FIBG_HUMAN/sp|P02679-2|FIBG_HUMAN/tr|C9JEU5|C9JEU5_HUMAN/tr|C9JC84|C9JC84_HUMAN/	364,K,A/364,K,A/372,K,A/372,K,A/	1|0|	target	0	1.6813	36
42018	KashinaA-20-L146-007-4hr-QEP.13863.13863.3.0.dta	13863	1434.75	3	0	ATK	KIISDYHQQFR	YKL	1434.75	0.003109	11.4362	0.00349817		3	sp|P04114|APOB_HUMAN/	4485,K,Y/	1|	target	1	2.18643	0
42019	KashinaA-20-L146-007-4hr-QEP.62835.62835.2.1.dta	62835	1383.68	2	0	EMK	LQSLFDSPDFSK	ITG	1383.68	0.001536	9.89831	0.00349828		3	sp|P36955|PEDF_HUMAN/	333,K,I/	1|	target	0	-0.03977	0
42020	KashinaA-20-L146-007-4hr-QEP.117336.117336.3.1.dta	117336	3355.61	3	0	QEK	TAMDVFVCTYFMPAAQLPELPDVELPTNK	DVC	3355.59	0.018044	16.2824	0.00349887	0,Acetyl[AnyN-term];8,Carbamidomethyl[C];12,Oxidation[M];	3	sp|P02774|VTDB_HUMAN/sp|P02774-2|VTDB_HUMAN/sp|P02774-3|VTDB_HUMAN/tr|D6RF35|D6RF35_HUMAN/tr|D6RBJ7|D6RBJ7_HUMAN/	303,K,D/181,K,D/322,K,D/303,K,D/303,K,D/	1|0|0|0|	target	0	0.285113	100
42021	KashinaA-20-L146-007-4hr-QEP.118456.118456.3.0.dta	118456	2057.95	3	0	VKK	LYHSEAFTVNFGDTEEAK	KQI	2057.94	0.000846	12.6311	0.00349957		3	sp|P01009|A1AT_HUMAN/sp|P01009-2|A1AT_HUMAN/sp|P01009-3|A1AT_HUMAN/tr|A0A0G2JRN3|A0A0G2JRN3_HUMAN/tr|G3V2B9|G3V2B9_HUMAN/tr|A0A024R6I7|A0A024R6I7_HUMAN/	160,K,K/160,K,K/160,K,K/160,K,K/74,K,K/160,K,K/	1|	target	0	-1.70013	4
42022	KashinaA-20-L146-007-4hr-QEP.103392.103392.2.0.dta	103392	2175.99	2	0	IAK	IMNGEADAMSLDGGFVYIAGK	CGL	2175.99	9.6e-05	13.6971	0.00349981	2,Oxidation[M];3,Deamidated[N];	3	sp|P02787|TRFE_HUMAN/	399,K,C/	1|0|0|	target	0	0.042322	36
42023	KashinaA-20-L146-007-4hr-QEP.127187.127187.3.0.dta	127187	1772	3	0	EEK	LYLVQGTQVYVFLTK	GGY	1772	0.003288	10.4682	0.00350002		3	sp|P02790|HEMO_HUMAN/	317,K,G/	1|	target	0	-3.76033	4
42024	KashinaA-20-L146-007-4hr-QEP.52138.52138.3.0.dta	52138	2987.36	3	0	RPD	SPGSGNARPNNPDWGTFEEVSGNVSPGTR	REY	2987.35	0.013622	12.3593	0.00350016	11,Deamidated[N];	1	sp|P02671|FIBA_HUMAN/sp|P02671-2|FIBA_HUMAN/	396,D,R/396,D,R/	1|0|	target	1	0.351132	100
42025	KashinaA-20-L146-007-4hr-QEP.26570.26570.2.0.dta	26570	1673.83	2	0	KCR	EILSVDCSTNNPSQAK	LRR	1673.83	0.00077	14.3816	0.00350086	7,Cys->Ala[C];	3	sp|P10909|CLUS_HUMAN/sp|P10909-2|CLUS_HUMAN/sp|P10909-3|CLUS_HUMAN/sp|P10909-4|CLUS_HUMAN/sp|P10909-5|CLUS_HUMAN/sp|P10909-6|CLUS_HUMAN/tr|H0YC35|H0YC35_HUMAN/	306,R,L/358,R,L/131,R,L/273,R,L/317,R,L/286,R,L/169,R,L/	1|0|	target	0	1.67994	36
42026	KashinaA-20-L146-007-4hr-QEP.71493.71493.3.0.dta	71493	1462.85	3	0	WDR	VKDLATVYVDVLK	DSG	1462.85	0.000392	11.3911	0.00350103		3	sp|P02647|APOA1_HUMAN/	34,R,D/	1|	target	1	-1.05528	4
42027	KashinaA-20-L146-007-4hr-QEP.48160.48160.2.0.dta	48160	2518.01	2	0	LVK	EVVSLTEACCAEGADPDCYDTR	TSA	2518.02	-0.003162	13.3216	0.0035017	9,Carbamidomethyl[C];10,Carbamidomethyl[C];18,Carbamidomethyl[C];	3	sp|P02774|VTDB_HUMAN/sp|P02774-3|VTDB_HUMAN/tr|D6RF35|D6RF35_HUMAN/tr|D6RF20|D6RF20_HUMAN/tr|D6RBJ7|D6RBJ7_HUMAN/	65,K,T/84,K,T/65,K,T/65,K,T/65,K,T/	1|0|0|0|	target	0	-0.512702	36
42028	KashinaA-20-L146-007-4hr-QEP.42488.42488.2.0.dta	42488	1283.57	2	0	NNK	EGYYGYTGAFR	CLV	1283.57	0.000403	9.73556	0.00350267		3	sp|P02787|TRFE_HUMAN/tr|H7C5E8|H7C5E8_HUMAN/	530,K,C/87,K,C/	1|	target	0	0.341696	0
42029	KashinaA-20-L146-007-4hr-QEP.31530.31530.2.0.dta	31530	1629.74	2	0	QCR	RQSEDSTFYLGER	TYY	1629.75	-0.00543	15.6318	0.00350278	0,Acetyl[AnyN-term];	3	sp|P00450|CERU_HUMAN/tr|H7C5R1|H7C5R1_HUMAN/tr|E9PFZ2|E9PFZ2_HUMAN/	719,R,T/502,R,T/648,R,T/	1|0|	target	1	-2.47516	100
42030	KashinaA-20-L146-007-4hr-QEP.76636.76636.5.0.dta	76636	3137.49	5	0	FVK	HSTIFENLANKADRDQYELLCLDNTR	KPV	3137.5	-0.001529	16.1879	0.00350295	10,Deamidated[N];21,Carbamidomethyl[C];	3	sp|P02787|TRFE_HUMAN/tr|C9JVG0|C9JVG0_HUMAN/	225,K,K/98,K,K/	1|0|0|	target	2	-1.42157	36
42031	KashinaA-20-L146-007-4hr-QEP.31233.31233.2.0.dta	31233	1116.59	2	0	ISR	LLDSLPSDTR	LVL	1116.59	-0.002021	10.6879	0.00350299		3	sp|P05155|IC1_HUMAN/sp|P05155-2|IC1_HUMAN/sp|P05155-3|IC1_HUMAN/tr|E9PGN7|E9PGN7_HUMAN/tr|H9KV48|H9KV48_HUMAN/	276,R,L/224,R,L/281,R,L/310,R,L/276,R,L/	1|	target	0	-0.617392	0
42032	KashinaA-20-L146-007-4hr-QEP.41121.41121.3.0.dta	41121	1378.62	3	0	QTH	MLDVMQDHFSR	ASS	1378.62	-0.000478	12.5196	0.00350299		1	sp|P10909|CLUS_HUMAN/sp|P10909-2|CLUS_HUMAN/sp|P10909-4|CLUS_HUMAN/sp|P10909-5|CLUS_HUMAN/sp|P10909-6|CLUS_HUMAN/tr|E7ETB4|E7ETB4_HUMAN/tr|H0YLK8|H0YLK8_HUMAN/tr|E7ERK6|E7ERK6_HUMAN/tr|H0YC35|H0YC35_HUMAN/	171,H,A/223,H,A/138,H,A/182,H,A/151,H,A/171,H,A/182,H,A/171,H,A/34,H,A/	1|	target	0	-0.571466	0
42033	KashinaA-20-L146-007-4hr-QEP.108999.108999.3.0.dta	108999	1513.77	3	0	KLR	AAMVGMLANFLGFR	IYG	1513.77	5.8e-05	12.7858	0.00350351	3,Oxidation[M];	3	sp|P01019|ANGT_HUMAN/	102,R,I/	1|0|	target	0	-2.52404	36
42034	KashinaA-20-L146-007-4hr-QEP.63424.63424.3.0.dta	63424	1601.81	3	0	VLK	LEMNYVVGGVVSHR	NVV	1601.81	0.002431	11.8727	0.00350376	0,Acetyl[AnyN-term];	3	sp|P23142|FBLN1_HUMAN/	675,K,N/	1|0|	target	0	1.59111	36
42035	KashinaA-20-L146-007-4hr-QEP.54581.54581.3.5.dta	54581	2498.12	3	0	LLK	MGIQHAYSENADFSGLTEDNGLK	LSN	2498.11	0.006952	13.1353	0.00350421	10,Deamidated[N];	3	sp|P05543|THBG_HUMAN/	322,K,L/	1|0|	target	0	2.55354	36
42036	KashinaA-20-L146-007-4hr-QEP.47153.47153.3.0.dta	47153	1779.87	3	0	ANK	VDLSFSPSQSLPASHAH	LRV	1779.87	0.00068	12.0456	0.00350473		2	sp|P01023|A2MG_HUMAN/	567,K,L/	1|	target	0	-0.566752	4
42037	KashinaA-20-L146-007-4hr-QEP.97214.97214.4.1.dta	97214	3135.5	4	0	DTK	TYMLAFDVNDEKNWGLSVYADKPETTK	EQL	3135.5	0.001968	16.8958	0.00350519		3	sp|P02763|A1AG1_HUMAN/	126,K,E/	1|	target	2	-1.65609	4
42038	KashinaA-20-L146-007-4hr-QEP.10813.10813.3.0.dta	10813	2233.87	3	0	ICR	KYSDASDCHGEDSQAFCEK	FSG	2233.88	-0.002596	14.9974	0.00350543	8,Carbamidomethyl[C];17,Carbamidomethyl[C];	3	sp|P01023|A2MG_HUMAN/	270,R,F/	1|0|0|	target	1	-0.486316	36
42039	KashinaA-20-L146-007-4hr-QEP.85969.85969.2.1.dta	85969	1591.87	2	0	DVR	VLLDQLGTTISFER	IND	1591.87	0.001571	11.6591	0.00350634		3	sp|P04114|APOB_HUMAN/	2295,R,I/	1|	target	0	1.795	4
42040	KashinaA-20-L146-007-4hr-QEP.108847.108847.3.0.dta	108847	2011.13	3	0	AIR	VFAIPPSFASIFLTKSTK	LTC	2011.13	-0.000918	10.5821	0.00350679	15,Carbamidomethyl[K](Gly[K]);	3	sp|P01871|IGHM_HUMAN/sp|P01871-2|IGHM_HUMAN/	223,R,L/223,R,L/	1|0|	target	1	-0.924676	36
42041	KashinaA-20-L146-007-4hr-QEP.70099.70099.3.0.dta	70099	1669.89	3	0	GKK	VLGAFSDGLAHLDNLK	GTF	1669.89	0.000892	12.8447	0.0035069		3	sp|P68871|HBB_HUMAN/sp|P02042|HBD_HUMAN/tr|A0A2R8Y7R2|A0A2R8Y7R2_HUMAN/tr|F8W6P5|F8W6P5_HUMAN/tr|E9PEW8|E9PEW8_HUMAN/tr|E9PFT6|E9PFT6_HUMAN/	67,K,G/67,K,G/67,K,G/67,K,G/67,K,G/67,K,G/	1|	target	0	0.184137	4
42042	KashinaA-20-L146-007-4hr-QEP.23903.23903.3.1.dta	23903	1295.69	3	0	NYK	VSEGNHDIALIK	LQA	1295.7	-0.000771	8.87025	0.00350693		3	sp|P03952|KLKB1_HUMAN/tr|H0YAC1|H0YAC1_HUMAN/tr|E9PBC5|E9PBC5_HUMAN/	476,K,L/524,K,L/438,K,L/	1|	target	0	-4.00626	0
42043	KashinaA-20-L146-007-4hr-QEP.84749.84749.2.1.dta	84749	2173.07	2	0	ETR	ILLQGTPVAQMTEDAVDAER	LKH	2173.08	-0.005813	16.1902	0.00350735	11,Oxidation[M];	3	sp|P01024|CO3_HUMAN/	979,R,L/	1|0|	target	0	1.0047	36
42044	KashinaA-20-L146-007-4hr-QEP.16141.16141.3.1.dta	16141	2105.78	3	0	CRK	YSDASDCHGEDSQAFCEK	FSG	2105.78	0.003944	12.854	0.0035076	7,Carbamidomethyl[C];16,Carbamidomethyl[C];	3	sp|P01023|A2MG_HUMAN/	271,K,F/	1|0|0|	target	0	-4.424	36
42045	KashinaA-20-L146-007-4hr-QEP.62200.62200.2.0.dta	62200	1910.01	2	0	VQC	EVQLVESGGGLVQPGGSLR	LSC	1910	0.011464	10.5376	0.00350886	0,Formyl[AnyN-term];	3	sp|A0A0B4J1Y9|HV372_HUMAN/sp|P01766|HV313_HUMAN/sp|A0A0B4J1X5|HV374_HUMAN/sp|A0A0J9YX35|HV64D_HUMAN/sp|P01764|HV323_HUMAN/sp|P01763|HV348_HUMAN/sp|A0A0C4DH35|HV335_HUMAN/sp|P01780|HV307_HUMAN/sp|A0A0C4DH30|HV316_HUMAN/tr|A0A075B7F1|A0A075B7F1_HUMAN/tr|S4R3C0|S4R3C0_HUMAN/tr|S4R460|S4R460_HUMAN/tr|A0A075B7D8|A0A075B7D8_HUMAN/tr|A0A075B7E8|A0A075B7E8_HUMAN/tr|A0A0B4J2B5|A0A0B4J2B5_HUMAN/tr|A0A4W8ZXM2|A0A4W8ZXM2_HUMAN/	19,C,L/19,C,L/19,C,L/19,C,L/19,C,L/19,C,L/19,C,L/19,C,L/19,C,L/19,C,L/19,C,L/0,-,L/19,C,L/19,C,L/0,-,L/0,-,L/	1|0|	target	0	-1.36188	100
42046	KashinaA-20-L146-007-4hr-QEP.59583.59583.3.1.dta	59583	1653.88	3	0	RNK	FVTVQATFGTQVVEK	VVL	1653.88	-0.000766	10.1168	0.00350945		3	sp|P01024|CO3_HUMAN/tr|M0R1Q1|M0R1Q1_HUMAN/	104,K,V/63,K,V/	1|	target	0	-0.671913	4
42047	KashinaA-20-L146-007-4hr-QEP.119451.119451.3.0.dta	119451	2455.15	3	0	SGK	TSESGELHGLTTEEEFVEGIYK	VEI	2455.15	-0.001506	14.2677	0.00350959		3	sp|P02766|TTHY_HUMAN/tr|A0A087WT59|A0A087WT59_HUMAN/tr|A0A087WV45|A0A087WV45_HUMAN/	68,K,V/68,K,V/68,K,V/	1|	target	0	0.51496	4
42048	KashinaA-20-L146-007-4hr-QEP.69643.69643.3.0.dta	69643	2201.09	3	0	APK	SPVGVQPILNEHTFCVGMSK	YQE	2201.07	0.014655	13.181	0.00350987	15,Carboxymethyl[C];	3	sp|P00739|HPTR_HUMAN/sp|P00739-2|HPTR_HUMAN/tr|A0A0A0MRD9|A0A0A0MRD9_HUMAN/	267,K,Y/304,K,Y/200,K,Y/	1|0|	target	0	3.01272	100
42049	KashinaA-20-L146-007-4hr-QEP.36561.36561.4.0.dta	36561	2580.05	4	0	KDR	SPCYGYQWVSEEHEEAHHTAY	LVF	2580.05	-0.000985	14.7235	0.00351026	3,Carbamidomethyl[C];	2	sp|P01023|A2MG_HUMAN/	428,R,L/	1|0|	target	0	-2.16575	36
42050	KashinaA-20-L146-007-4hr-QEP.123778.123778.3.0.dta	123778	2714.35	3	0	HVR	HYYIAAEEIIWNYAPSGIDIFTK	ENL	2714.35	0.000339	11.3513	0.00351054		3	sp|P00450|CERU_HUMAN/tr|H7C5R1|H7C5R1_HUMAN/tr|E9PFZ2|E9PFZ2_HUMAN/	372,R,E/155,R,E/372,R,E/	1|	target	0	-1.59468	4
42051	KashinaA-20-L146-007-4hr-QEP.77944.77944.3.0.dta	77944	1592.79	3	0	LSR	ELSEALGQIFDSQR	GCD	1592.79	0.00145	12.0431	0.00351082		3	sp|Q08380|LG3BP_HUMAN/tr|K7ESM3|K7ESM3_HUMAN/tr|K7EKQ5|K7EKQ5_HUMAN/tr|K7EP36|K7EP36_HUMAN/tr|K7EJY8|K7EJY8_HUMAN/	137,R,G/137,R,G/137,R,G/137,R,G/73,R,G/	1|	target	0	-0.553551	4
42052	KashinaA-20-L146-007-4hr-QEP.83089.83089.2.1.dta	83089	1386.84	2	0	KEK	NVPLPVIAELPPK	VSV	1386.84	0.00079	9.249	0.00351124		3	sp|P01871|IGHM_HUMAN/sp|P01871-2|IGHM_HUMAN/	99,K,V/99,K,V/	1|	target	0	1.54906	0
42053	KashinaA-20-L146-007-4hr-QEP.16843.16843.2.0.dta	16843	1275.72	2	0	GFK	HVVPNEVVVQR	LFQ	1275.72	0.003054	10.1876	0.00351155		3	sp|P06396|GELS_HUMAN/sp|P06396-2|GELS_HUMAN/sp|P06396-3|GELS_HUMAN/sp|P06396-4|GELS_HUMAN/tr|A0A0A0MS51|A0A0A0MS51_HUMAN/tr|A0A0U1RQL8|A0A0U1RQL8_HUMAN/tr|Q5T0I0|Q5T0I0_HUMAN/tr|A0A0A0MT01|A0A0A0MT01_HUMAN/	177,K,L/126,K,L/137,K,L/134,K,L/143,K,L/137,K,L/126,K,L/162,K,L/	1|	target	0	0.116537	0
42054	KashinaA-20-L146-007-4hr-QEP.33819.33819.2.0.dta	33819	1213.63	2	0	LVR	WLQGSQELPR	EKY	1213.63	-0.000256	10.2808	0.00351207		3	sp|P01876|IGHA1_HUMAN/sp|P01877|IGHA2_HUMAN/tr|A0A286YEY1|A0A286YEY1_HUMAN/tr|A0A0G2JMB2|A0A0G2JMB2_HUMAN/tr|A0A286YEY5|A0A286YEY5_HUMAN/	263,R,E/250,R,E/263,R,E/250,R,E/250,R,E/	1|	target	0	1.56921	0
42055	KashinaA-20-L146-007-4hr-QEP.34206.34206.2.0.dta	34206	1195.56	2	0	VKK	DSGFQMNQLR	GKK	1195.55	0.00373	11.2331	0.00351207		3	sp|P02787|TRFE_HUMAN/	122,K,G/	1|	target	0	-1.45438	64
42056	KashinaA-20-L146-007-4hr-QEP.53516.53516.2.0.dta	53516	1301.58	2	0	GLR	VGFYESDVMGR	GHA	1301.58	-0.005039	15.1951	0.00351218	0,Delta_H(2)C(2)[AnyN-term];9,Oxidation[M];	3	sp|P01023|A2MG_HUMAN/	704,R,G/	1|0|0|	target	0	-4.12839	96
42057	KashinaA-20-L146-007-4hr-QEP.81476.81476.4.1.dta	81476	3094.34	4	0	ENR	TMTIHNGMFFSTYDRDNDGWLTSDPR	KQC	3094.33	0.00569	16.6003	0.00351239	6,Deamidated[N];8,Oxidation[M];	3	sp|P02675|FIBB_HUMAN/tr|D6REL8|D6REL8_HUMAN/	395,R,K/176,R,K/	1|0|0|	target	1	0.145707	36
42058	KashinaA-20-L146-007-4hr-QEP.18945.18945.2.0.dta	18945	1293.67	2	0	LDK	LKEFGNTLEDK	ARE	1293.67	0.004969	10.6776	0.0035126		3	sp|P02654|APOC1_HUMAN/tr|K7EKP1|K7EKP1_HUMAN/tr|K7EJI9|K7EJI9_HUMAN/tr|K7EPF9|K7EPF9_HUMAN/tr|K7ELM9|K7ELM9_HUMAN/tr|K7ERI9|K7ERI9_HUMAN/	36,K,A/36,K,A/36,K,A/36,K,A/36,K,A/36,K,A/	1|	target	1	2.06873	64
42059	KashinaA-20-L146-007-4hr-QEP.81306.81306.2.0.dta	81306	1376.76	2	0	GLK	KLSFYYLIMAK	GGI	1376.76	0.000282	10.9465	0.00351306		3	sp|P01023|A2MG_HUMAN/tr|H0YFH1|H0YFH1_HUMAN/	491,K,G/9,K,G/	1|	target	1	-6.77408	0
42060	KashinaA-20-L146-007-4hr-QEP.68080.68080.3.0.dta	68080	2182.97	3	0	PYR	VYCDMNTENGGWTVIQNR	QDG	2182.96	0.005492	12.4295	0.00351425	0,Delta_H(2)C(2)[AnyN-term];3,Carbamidomethyl[C];	3	sp|P02675|FIBB_HUMAN/tr|D6REL8|D6REL8_HUMAN/	267,R,Q/48,R,Q/	1|0|0|	target	0	-2.99534	36
42061	KashinaA-20-L146-007-4hr-QEP.30162.30162.2.0.dta	30162	1394.8	2	0	PRK	VESELIKPINPR	LDG	1394.8	-0.00014	13.6136	0.00351474		3	sp|P07225|PROS_HUMAN/tr|A0A3B3IUA6|A0A3B3IUA6_HUMAN/tr|G5E9F8|G5E9F8_HUMAN/tr|A0A0S2Z4L3|A0A0S2Z4L3_HUMAN/tr|A0A3B3IRK9|A0A3B3IRK9_HUMAN/tr|A0A3B3ISJ1|A0A3B3ISJ1_HUMAN/	433,K,L/18,K,L/418,K,L/465,K,L/433,K,L/419,K,L/	1|	target	1	-1.07094	4
42062	KashinaA-20-L146-007-4hr-QEP.17999.17999.2.0.dta	17999	1140.56	2	0	ESR	GSESGIFTNTK	ESS	1140.55	0.001997	9.89208	0.00351519		3	sp|P02671|FIBA_HUMAN/sp|P02671-2|FIBA_HUMAN/	547,R,E/547,R,E/	1|	target	0	-2.06942	0
42063	KashinaA-20-L146-007-4hr-QEP.48949.48949.3.1.dta	48949	2138.04	3	0	INR	HNVYINGITYTPVSSTNEK	DMY	2138.04	0.003612	12.677	0.0035153	6,Deamidated[N];	3	sp|P01023|A2MG_HUMAN/	645,R,D/	1|0|	target	0	-0.243264	36
42064	KashinaA-20-L146-007-4hr-QEP.71248.71248.3.2.dta	71248	1319.74	3	0	DGK	YVYIAELLAHK	IHV	1319.74	2.4e-05	10.4027	0.00351575		3	sp|P27169|PON1_HUMAN/	233,K,I/	1|	target	0	0.236732	0
42065	KashinaA-20-L146-007-4hr-QEP.35832.35832.2.0.dta	35832	1600.79	2	0	EGK	QVGSGVTTDQVQAEAK	ESG	1600.78	0.008226	11.0623	0.00351645	0,Gln->pyro-Glu[AnyN-termQ];	3	sp|P01871|IGHM_HUMAN/sp|P01871-2|IGHM_HUMAN/	153,K,E/153,K,E/	1|0|	target	0	-4.25935	100
42066	KashinaA-20-L146-007-4hr-QEP.91690.91690.4.2.dta	91690	2911.38	4	0	CQK	RPCGHPGDTPFGTFTLTGGNVFEYGVK	AVY	2911.38	-0.002823	14.7278	0.00351722	3,Carbamidomethyl[C];	3	sp|P08603|CFAH_HUMAN/sp|P08603-2|CFAH_HUMAN/tr|Q5TFM2|Q5TFM2_HUMAN/tr|A0A0D9SG88|A0A0D9SG88_HUMAN/	82,K,A/82,K,A/82,K,A/82,K,A/	1|0|	target	1	0.675736	36
42067	KashinaA-20-L146-007-4hr-QEP.98858.98858.3.0.dta	98858	2397.15	3	0	LEK	ETTFNSLLCPSGGEVSEELSLK	LPP	2397.15	-0.001126	12.2029	0.00351799	9,Carbamidomethyl[C];	3	sp|P01023|A2MG_HUMAN/	912,K,L/	1|0|	target	0	0.915846	36
42068	KashinaA-20-L146-007-4hr-QEP.79201.79201.3.0.dta	79201	1650.87	3	0	RVK	DLATVYVDVLKDSGR	DYV	1650.87	-0.000127	11.4981	0.00351936		3	sp|P02647|APOA1_HUMAN/	36,K,D/	1|	target	1	-0.772674	4
42069	KashinaA-20-L146-007-4hr-QEP.67689.67689.2.0.dta	67689	1873.97	2	0	AYG	DIVMTQSPDSLAVSLGER	ATI	1873.97	0.000603	14.0108	0.0035194	1,Asp->Ala[D];	1	sp|P06312|KV401_HUMAN/	20,G,A/	1|0|	target	0	1.09857	36
42070	KashinaA-20-L146-007-4hr-QEP.77380.77380.3.0.dta	77380	1668.93	3	0	PFK	GDDITMVLILPKPEK	SLA	1668.92	0.004061	12.1187	0.00351943		3	sp|P01008|ANT3_HUMAN/	307,K,S/	1|	target	1	0.221668	4
42071	KashinaA-20-L146-007-4hr-QEP.61085.61085.4.0.dta	61085	2314.14	4	0	DVK	KLYHSEAFTVNFGDTEEAKK	QIN	2314.13	0.005718	14.5849	0.00351982		3	sp|P01009|A1AT_HUMAN/sp|P01009-2|A1AT_HUMAN/sp|P01009-3|A1AT_HUMAN/tr|A0A0G2JRN3|A0A0G2JRN3_HUMAN/tr|G3V2B9|G3V2B9_HUMAN/tr|A0A024R6I7|A0A024R6I7_HUMAN/	159,K,Q/159,K,Q/159,K,Q/159,K,Q/73,K,Q/159,K,Q/	1|	target	2	0.378873	4
42072	KashinaA-20-L146-007-4hr-QEP.85932.85932.4.0.dta	85932	3291.66	4	0	TSL	KYNILPEKEEFPFALGVQTLPQTCDEPK	AHT	3291.66	0.000801	13.9029	0.00352055	24,Carbamidomethyl[C];	1	sp|P01023|A2MG_HUMAN/	1328,L,A/	1|0|	target	2	0.139085	36
42073	KashinaA-20-L146-007-4hr-QEP.33564.33564.3.0.dta	33564	2176.14	3	0	FSK	LEIQSQVDSQHVGHSVLTAK	GMA	2176.14	0.002971	13.4504	0.00352066		3	sp|P04114|APOB_HUMAN/	2985,K,G/	1|	target	0	1.10989	4
42074	KashinaA-20-L146-007-4hr-QEP.67438.67438.2.2.dta	67438	1494.73	2	0	DAK	MYLGYEYVTAIR	NLR	1494.73	-0.001005	12.6439	0.00352143	1,Oxidation[M];	3	sp|P02787|TRFE_HUMAN/	331,K,N/	1|0|	target	0	0.511769	36
42075	KashinaA-20-L146-007-4hr-QEP.92904.92904.4.0.dta	92904	1953.04	4	0	QVR	FTVDRPFLFLIYEHR	TSC	1953.04	0.001999	13.3475	0.00352185		3	sp|P05546|HEP2_HUMAN/	468,R,T/	1|	target	1	0.24479	4
42076	KashinaA-20-L146-007-4hr-QEP.90981.90981.3.0.dta	90981	1671.85	3	0	LQR	SYTVAIAGYALAQMGR	LKG	1671.85	1e-05	12.467	0.00352248		3	sp|P01024|CO3_HUMAN/tr|M0R0Q9|M0R0Q9_HUMAN/	1185,R,L/50,R,L/	1|	target	0	-2.29259	4
42077	KashinaA-20-L146-007-4hr-QEP.132399.132399.3.1.dta	132399	1910.06	3	0	VEK	VVLVSLQSGYLFIQTDK	TIY	1910.06	0.001026	9.72709	0.00352277		3	sp|P01024|CO3_HUMAN/tr|M0R1Q1|M0R1Q1_HUMAN/	119,K,T/78,K,T/	1|	target	0	-4.3299	4
42078	KashinaA-20-L146-007-4hr-QEP.72139.72139.3.0.dta	72139	2659.26	3	0	VYA	EPTMYGEILSPNYPQAYPSEVEK	SWD	2659.26	-0.003232	13.0117	0.00352357	7,Ammonium[E];	1	sp|P09871|C1S_HUMAN/tr|H0Y5D1|H0Y5D1_HUMAN/tr|C9IZP8|C9IZP8_HUMAN/tr|B5MCV4|B5MCV4_HUMAN/tr|C9JY52|C9JY52_HUMAN/	15,A,S/40,A,S/15,A,S/15,A,S/15,A,S/	1|0|	target	0	-2.37945	36
42079	KashinaA-20-L146-007-4hr-QEP.91816.91816.4.1.dta	91816	3235.46	4	0	TSR	DGWHSWPIAHQWPQGPSAVDAAFSWEEK	LYL	3235.47	-0.003277	16.6551	0.00352508	12,Oxidation[W];	3	sp|P02790|HEMO_HUMAN/	289,R,L/	1|0|	target	0	1.23652	36
42080	KashinaA-20-L146-007-4hr-QEP.26429.26429.3.0.dta	26429	1587.74	3	0	QCR	RQSEDSTFYLGER	TYY	1587.74	-0.000887	12.7125	0.00352536		3	sp|P00450|CERU_HUMAN/tr|H7C5R1|H7C5R1_HUMAN/tr|E9PFZ2|E9PFZ2_HUMAN/	719,R,T/502,R,T/648,R,T/	1|	target	1	-0.544075	4
42081	KashinaA-20-L146-007-4hr-QEP.23754.23754.2.0.dta	23754	1384.64	2	0	FFK	DQVLVSCDTGYK	VLK	1384.64	-0.002187	10.2547	0.00352547	7,Carbamidomethyl[C];	3	sp|P48740|MASP1_HUMAN/sp|P48740-2|MASP1_HUMAN/sp|P48740-3|MASP1_HUMAN/sp|P48740-4|MASP1_HUMAN/tr|F8W876|F8W876_HUMAN/	322,K,V/322,K,V/322,K,V/209,K,V/296,K,V/	1|0|	target	0	-0.798525	32
42082	KashinaA-20-L146-007-4hr-QEP.131484.131484.2.1.dta	131484	1649.87	2	0	NCR	ETAVDGELVVLYDVK	REE	1649.86	0.002931	9.15231	0.00352582		3	sp|P19823|ITIH2_HUMAN/tr|Q5T985|Q5T985_HUMAN/	265,R,R/254,R,R/	1|	target	0	-4.9648	4
42083	KashinaA-20-L146-007-4hr-QEP.106030.106030.2.0.dta	106030	1697.85	2	0	VPK	SSSNEEVMFLTVQVK	GPT	1697.84	0.005807	11.8466	0.00352607		3	sp|P01023|A2MG_HUMAN/tr|F8W7L3|F8W7L3_HUMAN/	93,K,G/93,K,G/	1|	target	0	0.804488	68
42084	KashinaA-20-L146-007-4hr-QEP.66290.66290.3.0.dta	66290	2183.95	3	0	PYR	VYCDMNTENGGWTVIQNR	QDG	2183.95	0.000557	13.5629	0.00352607	0,Delta_H(2)C(2)[AnyN-term];3,Carbamidomethyl[C];9,Deamidated[N];	3	sp|P02675|FIBB_HUMAN/tr|D6REL8|D6REL8_HUMAN/	267,R,Q/48,R,Q/	1|0|0|0|	target	0	-2.61005	36
42085	KashinaA-20-L146-007-4hr-QEP.16735.16735.2.0.dta	16735	1290.57	2	0	SLR	AEDTAVYYCAK	___	1290.57	0.00404	11.9032	0.0035268	9,Carbamidomethyl[C];	3	sp|P01768|HV330_HUMAN/sp|P01764|HV323_HUMAN/sp|P0DP03|HVC05_HUMAN/tr|A0A0J9YY99|A0A0J9YY99_HUMAN/	106,R,-/106,R,-/106,R,-/106,R,-/	1|0|	target	0	-2.63756	96
42086	KashinaA-20-L146-007-4hr-QEP.20496.20496.3.0.dta	20496	1580.79	3	0	YYK	LRTEGDGVYTLNDK	KQW	1580.79	0.002314	12.685	0.00352737		3	sp|P00738|HPT_HUMAN/sp|P00739|HPTR_HUMAN/sp|P00739-2|HPTR_HUMAN/tr|J3QLC9|J3QLC9_HUMAN/tr|A0A0C4DGL8|A0A0C4DGL8_HUMAN/tr|J3KTC3|J3KTC3_HUMAN/tr|J3QR68|J3QR68_HUMAN/tr|H0Y300|H0Y300_HUMAN/tr|J3KRH2|J3KRH2_HUMAN/	57,K,K/58,R,K/95,R,K/56,K,K/57,K,K/58,R,K/56,K,K/57,K,K/56,K,K/	1|	target	1	2.3869	4
42087	KashinaA-20-L146-007-4hr-QEP.31362.31362.3.3.dta	31362	1412.71	3	0	VNK	YHWEHTGLTLR	EVS	1412.71	5e-06	10.0624	0.00352765		3	sp|P04114|APOB_HUMAN/	4087,K,E/	1|	target	0	-3.42413	0
42088	KashinaA-20-L146-007-4hr-QEP.84259.84259.3.0.dta	84259	1629.83	3	0	NNK	DSHSLTTNIMEILR	GDF	1629.83	-0.000515	13.1671	0.00352842		3	sp|P02671|FIBA_HUMAN/sp|P02671-2|FIBA_HUMAN/tr|A0A087WUA0|A0A087WUA0_HUMAN/	100,K,G/100,K,G/100,K,G/	1|	target	0	0.31372	4
42089	KashinaA-20-L146-007-4hr-QEP.88138.88138.2.3.dta	88138	1587.68	2	0	IQK	LESDVSAQMEYCR	TPC	1587.68	-0.0013	11.116	0.00352856	12,Carbamidomethyl[C];	3	sp|P02675|FIBB_HUMAN/	211,K,T/	1|0|	target	0	-0.058203	36
42090	KashinaA-20-L146-007-4hr-QEP.66200.66200.2.1.dta	66200	1345.7	2	0	GQR	EVVADSVWVDVK	DSC	1345.7	0.000462	9.93049	0.00352916		3	sp|P01024|CO3_HUMAN/	544,R,D/	1|	target	0	-2.25826	0
42091	KashinaA-20-L146-007-4hr-QEP.89877.89877.3.0.dta	89877	2316.16	3	0	DEK	GTEAAGAMFLEAIPMSIPPEVK	FNK	2316.16	0.000787	13.6572	0.00352927	8,Carbamidomethyl[M];	3	sp|P01009|A1AT_HUMAN/tr|A0A024R6I7|A0A024R6I7_HUMAN/	367,K,F/367,K,F/	1|0|	target	0	-0.444273	36
42092	KashinaA-20-L146-007-4hr-QEP.107103.107103.3.3.dta	107103	2005.06	3	0	NLR	SLMLSYNAITHLPAGIFR	DLE	2005.06	0.002007	10.0617	0.00352951	7,Deamidated[N];	3	sp|P22792|CPN2_HUMAN/	316,R,D/	1|0|	target	0	-0.204544	36
42093	KashinaA-20-L146-007-4hr-QEP.87499.87499.2.0.dta	87499	1235.69	2	0	RVK	DLATVYVDVLK	DSG	1235.69	-0.000424	9.94864	0.00353025		3	sp|P02647|APOA1_HUMAN/	36,K,D/	1|	target	0	-0.196619	0
42094	KashinaA-20-L146-007-4hr-QEP.27558.27558.2.0.dta	27558	1104.59	2	0	CFR	SSGSLLNNAIK	GGV	1104.59	0.001976	10.9901	0.00353032	7,Deamidated[N];	3	sp|P20742|PZP_HUMAN/sp|P20742-2|PZP_HUMAN/sp|P01023|A2MG_HUMAN/	1087,R,G/873,R,G/1081,R,G/	1|0|	target	0	-1.94987	32
42095	KashinaA-20-L146-007-4hr-QEP.127263.127263.3.0.dta	127263	2123.94	3	0	GGK	EDLIWELLNQAQEHFGK	DKS	2123.95	-0.006204	13.4499	0.00353071	6,Cation_Fe[II][E];	3	sp|P02787|TRFE_HUMAN/	278,K,D/	1|0|	target	0	2.12166	36
42096	KashinaA-20-L146-007-4hr-QEP.25365.25365.2.0.dta	25365	1584.75	2	0	HER	LKCDEWSVNSVGK	IEC	1584.74	0.009909	15.3186	0.00353124	3,ethylsulfonylethyl[C](BEMAD_C[C]);	3	sp|P02787|TRFE_HUMAN/	371,R,I/	1|0|	target	1	4.82912	100
42097	KashinaA-20-L146-007-4hr-QEP.94565.94565.5.0.dta	94565	2960.59	5	0	ASK	LQELHLSSNGLESLSPEFLRPVPQLR	VLD	2960.58	0.002463	12.9549	0.00353145	9,Deamidated[N];	3	sp|P02750|A2GL_HUMAN/	93,K,V/	1|0|	target	1	1.73318	36
42098	KashinaA-20-L146-007-4hr-QEP.28351.28351.3.0.dta	28351	1289.61	3	0	MKR	LGMFNIQHCK	KLS	1289.61	-0.001558	14.9349	0.00353152	0,Delta_H(2)C(2)[AnyN-term];3,Oxidation[M];9,Carbamidomethyl[C];	3	sp|P01009|A1AT_HUMAN/sp|P01009-2|A1AT_HUMAN/sp|P01009-3|A1AT_HUMAN/tr|A0A0G2JRN3|A0A0G2JRN3_HUMAN/tr|A0A024R6I7|A0A024R6I7_HUMAN/	247,R,K/247,R,K/247,R,K/247,R,K/247,R,K/	1|0|0|0|	target	0	-1.83722	32
42099	KashinaA-20-L146-007-4hr-QEP.14846.14846.2.0.dta	14846	1253.64	2	0	GYK	HTLNQIDEVK	VWP	1253.65	-0.003554	14.4758	0.00353159	1,Carbamidomethyl[H];	3	sp|P02765|FETUA_HUMAN/tr|C9JV77|C9JV77_HUMAN/	57,K,V/57,K,V/	1|0|	target	0	-3.16448	32
42100	KashinaA-20-L146-007-4hr-QEP.122501.122501.2.0.dta	122501	1448.64	2	0	NEK	DMYSFLEDMGLK	AFT	1448.64	0.001025	10.7139	0.0035318		3	sp|P01023|A2MG_HUMAN/	664,K,A/	1|	target	0	-0.617086	4
42101	KashinaA-20-L146-007-4hr-QEP.60826.60826.3.2.dta	60826	1502.76	3	0	DSK	DSTYSLSSTLTLSK	ADY	1502.76	0.000487	10.0912	0.00353271		3	sp|P01834|IGKC_HUMAN/tr|A0A5H1ZRQ3|A0A5H1ZRQ3_HUMAN/	62,K,A/62,K,A/	1|	target	0	-1.64359	4
42102	KashinaA-20-L146-007-4hr-QEP.30337.30337.3.0.dta	30337	3945.72	3	0	SER	GSAGHWTSESSVSGSTGQWHSESGSFRPDSPGSGNARPN	NPD	3945.7	0.018233	18.4721	0.0035337	35,Deamidated[N];	2	sp|P02671|FIBA_HUMAN/sp|P02671-2|FIBA_HUMAN/	367,R,N/367,R,N/	1|0|	target	2	1.95992	100
42103	KashinaA-20-L146-007-4hr-QEP.74257.74257.3.0.dta	74257	2679.37	3	0	FEK	DKYILQGVTSWGLGCARPNKPGVY	ARV	2679.37	-0.003668	18.1639	0.00353454	15,Carbamidomethyl[C];	2	sp|P08519|APOA_HUMAN/sp|P00747|PLMN_HUMAN/	4507,K,A/769,K,V/	1|0|	target	3	0.398926	36
42104	KashinaA-20-L146-007-4hr-QEP.39269.39269.3.0.dta	39269	2108.97	3	0	SQA	RHFWQQDEPPQSPWDR	VKD	2108.97	9.4e-05	14.4204	0.00353521		1	sp|P02647|APOA1_HUMAN/	18,A,V/	1|	target	1	1.49014	4
42105	KashinaA-20-L146-007-4hr-QEP.89548.89548.2.0.dta	89548	1425.67	2	0	CSK	ENFLFLTPDCK	SLW	1425.67	-7e-06	11.4887	0.00353557	0,Acetyl[AnyN-term];10,Carbamidomethyl[C];	3	sp|P01042|KNG1_HUMAN/sp|P01042-2|KNG1_HUMAN/	208,K,S/208,K,S/	1|0|0|	target	0	-0.240206	32
42106	KashinaA-20-L146-007-4hr-QEP.8660.8660.2.0.dta	8660	1120.64	2	0	TDK	SIYKPGQTVK	FRV	1120.64	0.001895	10.8828	0.00353655		3	sp|P01023|A2MG_HUMAN/tr|F8W7L3|F8W7L3_HUMAN/	135,K,F/135,K,F/	1|	target	1	-0.125737	0
42107	KashinaA-20-L146-007-4hr-QEP.24440.24440.2.0.dta	24440	1285.63	2	0	IVR	QRQEELCLAR	QYR	1285.63	-0.001779	14.1501	0.00353779	0,Gln->pyro-Glu[AnyN-termQ];7,Carbamidomethyl[C];	3	sp|P02753|RET4_HUMAN/tr|Q5VY30|Q5VY30_HUMAN/	171,R,Q/169,R,Q/	1|0|0|	target	1	-1.58949	32
42108	KashinaA-20-L146-007-4hr-QEP.134786.134786.2.0.dta	134786	2291.15	2	0	FHK	AFLEVNEEGSEAAASTAVVIAGR	SLN	2291.15	0.001597	13.4514	0.00353803		3	sp|P01008|ANT3_HUMAN/tr|Q8TCE1|Q8TCE1_HUMAN/	402,K,S/197,K,S/	1|	target	0	-1.01736	4
42109	KashinaA-20-L146-007-4hr-QEP.88825.88825.3.0.dta	88825	1872.03	3	0	VLR	TELRPGETLNVNFLLR	MDR	1872.03	-0.001512	14.5324	0.00353832		3	sp|P01024|CO3_HUMAN/	462,R,M/	1|	target	1	-2.32751	4
42110	KashinaA-20-L146-007-4hr-QEP.118360.118360.3.2.dta	118360	1899.88	3	0	CEK	FSGQLNSHGCFYQQVK	TKV	1899.88	-0.00043	10.0591	0.00353853	10,Carbamidomethyl[C];	3	sp|P01023|A2MG_HUMAN/	289,K,T/	1|0|	target	0	0.941268	36
42111	KashinaA-20-L146-007-4hr-QEP.26333.26333.2.0.dta	26333	1156.69	2	0	FEK	SKEQLTPLIK	KAG	1156.69	0.001051	11.9294	0.00353888		3	sp|P02652|APOA2_HUMAN/tr|V9GYE3|V9GYE3_HUMAN/tr|V9GYM3|V9GYM3_HUMAN/tr|V9GYG9|V9GYG9_HUMAN/	67,K,K/19,K,K/100,K,K/67,K,K/	1|	target	1	0.457463	0
42112	KashinaA-20-L146-007-4hr-QEP.38350.38350.3.0.dta	38350	1659.78	3	0	NLR	KCSTSSLLEACTFR	RP_	1659.78	0.001126	12.5215	0.00353902	2,Carbamidomethyl[C];11,Carbamidomethyl[C];	3	sp|P02787|TRFE_HUMAN/	682,R,R/	1|0|0|	target	1	0.925689	36
42113	KashinaA-20-L146-007-4hr-QEP.35211.35211.2.0.dta	35211	1213.63	2	0	LVR	WLQGSQELPR	EKY	1213.63	0.000153	10.7839	0.00354011		3	sp|P01876|IGHA1_HUMAN/sp|P01877|IGHA2_HUMAN/tr|A0A286YEY1|A0A286YEY1_HUMAN/tr|A0A0G2JMB2|A0A0G2JMB2_HUMAN/tr|A0A286YEY5|A0A286YEY5_HUMAN/	263,R,E/250,R,E/263,R,E/250,R,E/250,R,E/	1|	target	0	-1.42921	0
42114	KashinaA-20-L146-007-4hr-QEP.97443.97443.2.0.dta	97443	1338.65	2	0	VVR	NALFCLESAWK	TAQ	1338.65	0.000373	10.7929	0.00354287	5,Carbamidomethyl[C];	3	sp|P01023|A2MG_HUMAN/	1122,R,T/	1|0|	target	0	-1.35833	32
42115	KashinaA-20-L146-007-4hr-QEP.38847.38847.2.1.dta	38847	1314.68	2	0	HLR	VTAAPQSVCALR	AVD	1314.68	-0.001708	10.7572	0.0035435	0,Acetyl[AnyN-term];9,Carbamidomethyl[C];	3	sp|P01023|A2MG_HUMAN/	586,R,A/	1|0|0|	target	0	1.31937	32
42116	KashinaA-20-L146-007-4hr-QEP.34742.34742.2.0.dta	34742	1195.55	2	0	VKK	DSGFQMNQLR	GKK	1195.55	0.000662	10.4187	0.00354371		3	sp|P02787|TRFE_HUMAN/	122,K,G/	1|	target	0	-1.63607	0
42117	KashinaA-20-L146-007-4hr-QEP.117272.117272.3.0.dta	117272	1752.96	3	0	ISR	YVGGQEHFAHLLILR	DTK	1752.95	0.001717	10.1317	0.00354382		3	sp|P02763|A1AG1_HUMAN/	108,R,D/	1|	target	0	-1.98442	4
42118	KashinaA-20-L146-007-4hr-QEP.134836.134836.3.0.dta	134836	2057.94	3	0	VKK	LYHSEAFTVNFGDTEEAK	KQI	2057.94	-6.1e-05	12.8122	0.00354446		3	sp|P01009|A1AT_HUMAN/sp|P01009-2|A1AT_HUMAN/sp|P01009-3|A1AT_HUMAN/tr|A0A0G2JRN3|A0A0G2JRN3_HUMAN/tr|G3V2B9|G3V2B9_HUMAN/tr|A0A024R6I7|A0A024R6I7_HUMAN/	160,K,K/160,K,K/160,K,K/160,K,K/74,K,K/160,K,K/	1|	target	0	0.08153	4
42119	KashinaA-20-L146-007-4hr-QEP.106809.106809.3.1.dta	106809	1872.03	3	0	VLR	TELRPGETLNVNFLLR	MDR	1872.03	0.000173	14.0983	0.00354467		3	sp|P01024|CO3_HUMAN/	462,R,M/	1|	target	1	-1.74729	4
42120	KashinaA-20-L146-007-4hr-QEP.44505.44505.2.0.dta	44505	1364.62	2	0	FDK	SCAVAEYGVYVK	VTS	1364.62	-0.001478	12.251	0.00354566	2,DeStreak[C];	3	sp|P00738|HPT_HUMAN/sp|P00738-2|HPT_HUMAN/sp|P00739|HPTR_HUMAN/sp|P00739-2|HPTR_HUMAN/tr|A0A087WU08|A0A087WU08_HUMAN/tr|J3QLC9|J3QLC9_HUMAN/tr|A0A0C4DGL8|A0A0C4DGL8_HUMAN/tr|A0A0A0MRD9|A0A0A0MRD9_HUMAN/tr|J3QR68|J3QR68_HUMAN/tr|H0Y300|H0Y300_HUMAN/	379,K,V/320,K,V/321,K,V/358,K,V/254,K,V/338,K,V/320,K,V/254,K,V/377,K,V/415,K,V/	1|0|	target	0	-0.550099	32
42121	KashinaA-20-L146-007-4hr-QEP.132837.132837.2.0.dta	132837	1239.52	2	0	CSK	EDGGGWWYNR	CHA	1239.52	0.000987	10.3185	0.00354658		3	sp|P02675|FIBB_HUMAN/tr|D6REL8|D6REL8_HUMAN/	426,K,C/207,K,C/	1|	target	0	-1.24649	0
42122	KashinaA-20-L146-007-4hr-QEP.47321.47321.2.1.dta	47321	1303.73	2	0	GGK	YAATSQVLLPSK	DVM	1303.73	0.000351	12.1861	0.00354661	0,Delta_H(2)C(2)[AnyN-term];	3	sp|P01871|IGHM_HUMAN/sp|P01871-2|IGHM_HUMAN/	64,K,D/64,K,D/	1|0|	target	0	1.2356	32
42123	KashinaA-20-L146-007-4hr-QEP.66812.66812.3.0.dta	66812	1914.11	3	0	HGR	KDTVIKPLLVEPEGLEK	ETT	1914.11	-0.007104	11.3084	0.00354665	2,Cation_Li[D];	3	sp|P01023|A2MG_HUMAN/	895,R,E/	1|0|	target	2	0.003099	101
42124	KashinaA-20-L146-007-4hr-QEP.24358.24358.2.0.dta	24358	1715.86	2	0	EYK	DCHLAQVPSHTVVAR	SMG	1715.86	-0.000671	14.9598	0.00354767	0,Delta_H(2)C(2)[AnyN-term];2,Carbamidomethyl[C];	3	sp|P02787|TRFE_HUMAN/	258,K,S/	1|0|0|	target	0	-0.700284	36
42125	KashinaA-20-L146-007-4hr-QEP.120626.120626.4.3.dta	120626	3376.57	4	0	AIR	GRFPLYNLGFGHNVDFNFLEVMSMENNGR	AQR	3376.58	-0.006536	15.4215	0.00354788	20,Glu->Met[E];	3	sp|P19827|ITIH1_HUMAN/sp|P19827-2|ITIH1_HUMAN/sp|P19827-3|ITIH1_HUMAN/	425,R,A/283,R,A/137,R,A/	1|0|	target	1	-1.15162	36
42126	KashinaA-20-L146-007-4hr-QEP.37050.37050.2.0.dta	37050	1309.6	2	0	EGR	DDLYVSDAFHK	AFL	1309.61	-0.001402	11.4981	0.00355018		3	sp|P01008|ANT3_HUMAN/	391,R,A/	1|	target	0	-1.69634	0
42127	KashinaA-20-L146-007-4hr-QEP.35043.35043.2.0.dta	35043	1195.55	2	0	VKK	DSGFQMNQLR	GKK	1195.55	-0.000822	11.4373	0.00355068		3	sp|P02787|TRFE_HUMAN/	122,K,G/	1|	target	0	-1.99901	0
42128	KashinaA-20-L146-007-4hr-QEP.91808.91808.2.0.dta	91808	2135.97	2	0	QWK	VDNALQSGNSQESVTEQDSK	DST	2135.97	0.000918	11.4889	0.0035511		3	sp|P01834|IGKC_HUMAN/tr|A0A5H1ZRQ3|A0A5H1ZRQ3_HUMAN/	42,K,D/42,K,D/	1|	target	0	-3.28333	4
42129	KashinaA-20-L146-007-4hr-QEP.54404.54404.3.0.dta	54404	2023.94	3	0	LTR	MGPTELLIEMEDWKGDK	VKA	2023.94	0.007166	15.1025	0.00355248	13,Dioxidation[W];	3	sp|P02675|FIBB_HUMAN/tr|D6REL8|D6REL8_HUMAN/	334,R,V/115,R,V/	1|0|	target	1	-0.447167	100
42130	KashinaA-20-L146-007-4hr-QEP.26886.26886.3.0.dta	26886	1520.67	3	0	LEK	YKEENDDFASFR	VDR	1520.67	0.002931	13.5987	0.00355347		3	sp|P04196|HRG_HUMAN/	164,K,V/	1|	target	1	-0.982488	4
42131	KashinaA-20-L146-007-4hr-QEP.58271.58271.2.1.dta	58271	1601.72	2	0	MAK	HGTDDGVVWMNWK	GSW	1601.72	-0.001254	14.9818	0.00355347	1,Carbamidomethyl[H];	3	sp|P02675|FIBB_HUMAN/tr|D6REL8|D6REL8_HUMAN/	458,K,G/239,K,G/	1|0|	target	0	-0.364712	36
42132	KashinaA-20-L146-007-4hr-QEP.120539.120539.2.0.dta	120539	1752.83	2	0	SLF	CLGFGFDVSYAFLEK	LAL	1752.83	0.003475	12.5509	0.00355351	1,Carbamidomethyl[C];	1	sp|Q14624|ITIH4_HUMAN/sp|Q14624-2|ITIH4_HUMAN/sp|Q14624-3|ITIH4_HUMAN/sp|Q14624-4|ITIH4_HUMAN/tr|B7ZKJ8|B7ZKJ8_HUMAN/tr|H7C0L5|H7C0L5_HUMAN/	413,F,L/413,F,L/413,F,L/413,F,L/413,F,L/271,F,L/	1|0|	target	0	1.40302	36
42133	KashinaA-20-L146-007-4hr-QEP.42186.42186.3.2.dta	42186	1716.86	3	0	GER	FTCTVTHTDLPSPLK	QTI	1716.86	-0.001336	9.56334	0.00355386	3,Carbamidomethyl[C];	3	sp|P01871|IGHM_HUMAN/sp|P01871-2|IGHM_HUMAN/	300,R,Q/300,R,Q/	1|0|	target	0	0.699892	36
42134	KashinaA-20-L146-007-4hr-QEP.71246.71246.3.0.dta	71246	2972.3	3	0	LCK	LCMGSGLNLCEPNNKEGYYGYTGAFR	CLV	2972.3	-0.003195	14.7198	0.00355393	2,Carbamidomethyl[C];10,Carbamidomethyl[C];14,Deamidated[N];	3	sp|P02787|TRFE_HUMAN/tr|H7C5E8|H7C5E8_HUMAN/	515,K,C/72,K,C/	1|0|0|0|	target	1	1.37427	36
42135	KashinaA-20-L146-007-4hr-QEP.69493.69493.2.5.dta	69493	1400.67	2	0	SGR	DYVSQFEGSALGK	QLN	1400.67	-0.000207	10.5339	0.003554		3	sp|P02647|APOA1_HUMAN/	51,R,Q/	1|	target	0	2.78794	4
42136	KashinaA-20-L146-007-4hr-QEP.117287.117287.3.1.dta	117287	2678.27	3	0	PLK	ANQQFLVYCEIDGSGNGWTVFQK	RLD	2678.27	-0.004898	14.6754	0.00355411	9,Propionamide_2H(3)[C];	3	sp|P02679|FIBG_HUMAN/sp|P02679-2|FIBG_HUMAN/tr|C9JPQ9|C9JPQ9_HUMAN/tr|C9JEU5|C9JEU5_HUMAN/tr|C9JC84|C9JC84_HUMAN/tr|C9JU00|C9JU00_HUMAN/	199,K,R/199,K,R/96,K,-/207,K,R/207,K,R/96,K,R/	1|0|	target	0	1.80159	36
42137	KashinaA-20-L146-007-4hr-QEP.95700.95700.5.0.dta	95700	6329.13	5	0	LLL	QQVSLPELPGEYSMKVTGEGCVYLQTSLKYNILPEKEEFPFALGVQTLPQTCDEPK	AHT	6329.14	-0.003007	10.5287	0.00355418	52,Carbamidomethyl[C];	1	sp|P01023|A2MG_HUMAN/	1300,L,A/	1|0|	target	3	1.31549	37
42138	KashinaA-20-L146-007-4hr-QEP.84480.84480.3.0.dta	84480	1952.94	3	0	WAK	NLNEKDYELLCLDGTR	KPV	1952.94	-0.000805	12.983	0.00355585	11,Carbamidomethyl[C];	3	sp|P02787|TRFE_HUMAN/	571,K,K/	1|0|	target	1	-0.497321	36
42139	KashinaA-20-L146-007-4hr-QEP.71265.71265.3.0.dta	71265	1591.81	3	0	SNR	ESLLNHFLYEVAR	RNP	1591.81	5.2e-05	10.4085	0.00355592	5,Deamidated[N];	3	sp|P43652|AFAM_HUMAN/	155,R,R/	1|0|	target	0	-2.58116	36
42140	KashinaA-20-L146-007-4hr-QEP.46740.46740.2.0.dta	46740	1657.76	2	0	LGK	CPNPPVQENFDVNK	YLG	1657.76	-0.002971	8.91868	0.00355613	1,Carbamidomethyl[C];	3	sp|P05090|APOD_HUMAN/tr|C9JX71|C9JX71_HUMAN/tr|F8WBT9|F8WBT9_HUMAN/tr|C9JF17|C9JF17_HUMAN/	27,K,Y/27,K,Y/27,K,T/55,K,Y/	1|0|	target	0	1.00183	37
42141	KashinaA-20-L146-007-4hr-QEP.97801.97801.4.0.dta	97801	2934.53	4	0	ALR	AVDQSVLLMKPDAELSASSVYNLLPEK	DLT	2934.55	-0.021453	13.9141	0.0035562	12,Ammonium[D];	3	sp|P01023|A2MG_HUMAN/	598,R,D/	1|0|	target	1	-2.58259	100
42142	KashinaA-20-L146-007-4hr-QEP.39714.39714.3.1.dta	39714	2006.01	3	0	TSR	FAHYVVTSQVVNTANEAR	EVA	2006.01	0.000883	14.9712	0.0035584		3	sp|P19827|ITIH1_HUMAN/tr|F8WAS2|F8WAS2_HUMAN/	65,R,E/65,R,E/	1|	target	0	0.66637	4
42143	KashinaA-20-L146-007-4hr-QEP.100307.100307.3.0.dta	100307	1671.86	3	0	LQR	SYTVAIAGYALAQMGR	LKG	1671.85	0.004396	12.1607	0.00355907		3	sp|P01024|CO3_HUMAN/tr|M0R0Q9|M0R0Q9_HUMAN/	1185,R,L/50,R,L/	1|	target	0	0.362939	4
42144	KashinaA-20-L146-007-4hr-QEP.72248.72248.3.2.dta	72248	1914	3	0	AGR	TCPKPDDLPFSTVVPLK	TFY	1914	-0.000197	12.0903	0.00355914	2,Carbamidomethyl[C];	3	sp|P02749|APOH_HUMAN/tr|J3QRN2|J3QRN2_HUMAN/	21,R,T/21,R,T/	1|0|	target	1	1.37154	36
42145	KashinaA-20-L146-007-4hr-QEP.38142.38142.2.0.dta	38142	1946.97	2	0	ILR	VIGNMGQTMEQLTPELK	SSI	1946.96	0.018628	12.5258	0.00356095	0,Acetyl[AnyN-term];5,Oxidation[M];	3	sp|P04114|APOB_HUMAN/tr|A8MUN2|A8MUN2_HUMAN/	490,R,S/490,R,S/	1|0|0|	target	0	1.12021	100
42146	KashinaA-20-L146-007-4hr-QEP.99931.99931.2.0.dta	99931	2397.15	2	0	LEK	ETTFNSLLCPSGGEVSEELSLK	LPP	2397.15	0.003299	11.9001	0.00356117	9,Carbamidomethyl[C];	3	sp|P01023|A2MG_HUMAN/	912,K,L/	1|0|	target	0	1.9327	36
42147	KashinaA-20-L146-007-4hr-QEP.116331.116331.2.1.dta	116331	1641.85	2	0	FNK	ITPNLAEFAFSLYR	QLA	1641.86	-0.009701	9.54737	0.00356134		3	sp|P01009|A1AT_HUMAN/sp|P01009-2|A1AT_HUMAN/sp|P01009-3|A1AT_HUMAN/tr|A0A0B4J278|A0A0B4J278_HUMAN/tr|A0A0G2JRN3|A0A0G2JRN3_HUMAN/tr|G3V387|G3V387_HUMAN/tr|A0A024R6I7|A0A024R6I7_HUMAN/tr|G3V544|G3V544_HUMAN/tr|G3V5R8|G3V5R8_HUMAN/	49,K,Q/49,K,Q/49,K,Q/49,K,Q/49,K,Q/49,K,Q/49,K,Q/49,K,Q/49,K,Q/	1|	target	0	-0.514174	64
42148	KashinaA-20-L146-007-4hr-QEP.109019.109019.2.0.dta	109019	2202.02	2	0	IAK	IMNGEADAMSLDGGFVYIAGK	CGL	2202.02	0.002466	14.2741	0.00356156	2,Carbamyl[M];	3	sp|P02787|TRFE_HUMAN/	399,K,C/	1|0|	target	0	-2.16104	36
42149	KashinaA-20-L146-007-4hr-QEP.127192.127192.2.0.dta	127192	1910.06	2	0	VEK	VVLVSLQSGYLFIQTDK	TIY	1910.06	-1.3e-05	13.7907	0.00356219		3	sp|P01024|CO3_HUMAN/tr|M0R1Q1|M0R1Q1_HUMAN/	119,K,T/78,K,T/	1|	target	0	-2.19877	4
42150	KashinaA-20-L146-007-4hr-QEP.65768.65768.4.2.dta	65768	2202.12	4	0	KSK	LPGIVAEGRDDLYVSDAFHK	AFL	2202.12	0.004711	13.1738	0.00356287		3	sp|P01008|ANT3_HUMAN/	382,K,A/	1|	target	1	-1.31444	4
42151	KashinaA-20-L146-007-4hr-QEP.54601.54601.3.0.dta	54601	2425.11	3	0	PLK	TFYEPGEEITYSCKPGYVSR	GGM	2425.1	0.007717	13.794	0.003564	0,Acetyl[AnyN-term];13,Carbamidomethyl[C];	3	sp|P02749|APOH_HUMAN/tr|J3QRN2|J3QRN2_HUMAN/	38,K,G/38,K,G/	1|0|0|	target	1	1.47538	100
42152	KashinaA-20-L146-007-4hr-QEP.96130.96130.3.0.dta	96130	2397.15	3	0	LEK	ETTFNSLLCPSGGEVSEELSLK	LPP	2397.15	-0.003479	7.62366	0.00356447	9,Carbamidomethyl[C];	3	sp|P01023|A2MG_HUMAN/	912,K,L/	1|0|	target	0	0.422598	36
42153	KashinaA-20-L146-007-4hr-QEP.99318.99318.3.0.dta	99318	4002.91	3	0	RLK	HLIVTPSGCGEQNMIGMTPTVIAVHYLDETEQWEK	FGL	4002.87	0.036477	14.708	0.00356475	9,DeStreak[C];	3	sp|P01024|CO3_HUMAN/	1001,K,F/	1|0|	target	0	-1.35826	100
42154	KashinaA-20-L146-007-4hr-QEP.19047.19047.3.0.dta	19047	1723.95	3	0	LYR	QKVEPLRAELQEGAR	QKL	1723.94	0.003179	10.4278	0.00356532		3	sp|P02647|APOA1_HUMAN/tr|F8W696|F8W696_HUMAN/	140,R,Q/118,R,Q/	1|	target	2	1.94539	4
42155	KashinaA-20-L146-007-4hr-QEP.120452.120452.2.3.dta	120452	1891.96	2	0	DHK	LSLESLTSYFSIESSTK	GDV	1891.95	0.003814	9.99895	0.00356546		3	sp|P04114|APOB_HUMAN/	3480,K,G/	1|	target	0	-1.72455	4
42156	KashinaA-20-L146-007-4hr-QEP.21185.21185.3.0.dta	21185	1228.67	3	0	GAK	IPKPEASFSPR	RGW	1228.67	0.001759	9.04867	0.00356571		3	sp|Q14624|ITIH4_HUMAN/	633,K,R/	1|	target	1	2.7193	1
42157	KashinaA-20-L146-007-4hr-QEP.115117.115117.2.0.dta	115117	1490.66	2	0	NEK	DMYSFLEDMGLK	AFT	1490.65	0.003311	11.1425	0.00356578	0,Acetyl[AnyN-term];	3	sp|P01023|A2MG_HUMAN/	664,K,A/	1|0|	target	0	-1.77979	32
42158	KashinaA-20-L146-007-4hr-QEP.29523.29523.2.0.dta	29523	1526.62	2	0	GKR	GDACEGDSGGPFVMK	SPF	1526.62	-0.007618	13.2824	0.00356603	4,Carbamidomethyl[C];	3	sp|P00734|THRB_HUMAN/tr|E9PIT3|E9PIT3_HUMAN/	560,R,S/521,R,S/	1|0|	target	0	-3.13808	100
42159	KashinaA-20-L146-007-4hr-QEP.116640.116640.3.0.dta	116640	2917.52	3	0	ALR	AVDQSVLLMKPDAELSASSVYNLLPEK	DLT	2917.52	0.000709	14.3655	0.00356656		3	sp|P01023|A2MG_HUMAN/	598,R,D/	1|	target	1	-0.317778	4
42160	KashinaA-20-L146-007-4hr-QEP.88001.88001.2.1.dta	88001	1345.65	2	0	FDK	SCAVAEYGVYVK	VTS	1345.65	0.002112	10.5581	0.00356663	2,Carbamidomethyl[C];	3	sp|P00738|HPT_HUMAN/sp|P00738-2|HPT_HUMAN/sp|P00739|HPTR_HUMAN/sp|P00739-2|HPTR_HUMAN/tr|A0A087WU08|A0A087WU08_HUMAN/tr|J3QLC9|J3QLC9_HUMAN/tr|A0A0C4DGL8|A0A0C4DGL8_HUMAN/tr|A0A0A0MRD9|A0A0A0MRD9_HUMAN/tr|J3QR68|J3QR68_HUMAN/tr|H0Y300|H0Y300_HUMAN/	379,K,V/320,K,V/321,K,V/358,K,V/254,K,V/338,K,V/320,K,V/254,K,V/377,K,V/415,K,V/	1|0|	target	0	-1.92944	32
42161	KashinaA-20-L146-007-4hr-QEP.79142.79142.4.1.dta	79142	2680.3	4	0	SDR	YVSHFETEGPHVLLYFDSVPTSR	ECV	2680.3	-0.003274	12.3064	0.00356852		3	sp|P0C0L5|CO4B_HUMAN/sp|P0C0L4|CO4A_HUMAN/sp|P0C0L4-2|CO4A_HUMAN/tr|A0A0G2JL54|A0A0G2JL54_HUMAN/tr|A0A140TA29|A0A140TA29_HUMAN/tr|A0A140TA49|A0A140TA49_HUMAN/tr|A0A140TA32|A0A140TA32_HUMAN/tr|A0A140TA44|A0A140TA44_HUMAN/tr|A0A0G2JPR0|A0A0G2JPR0_HUMAN/tr|F5GXS0|F5GXS0_HUMAN/	1510,R,E/1510,R,E/1464,R,E/1464,R,E/1464,R,E/1464,R,E/1464,R,E/1464,R,E/1510,R,E/1464,R,E/	1|	target	0	0.676024	4
42162	KashinaA-20-L146-007-4hr-QEP.35112.35112.3.0.dta	35112	1605.72	3	0	RHR	HPDEAAFFDTASTGK	TFP	1605.72	0.000319	13.1285	0.00356866	0,C+12[AnyN-term];	3	sp|P02671|FIBA_HUMAN/sp|P02671-2|FIBA_HUMAN/	512,R,T/512,R,T/	1|0|	target	0	-1.92881	36
42163	KashinaA-20-L146-007-4hr-QEP.83012.83012.3.0.dta	83012	3079.33	3	0	ENR	TMTIHNGMFFSTYDRDNDGWLTSDPR	KQC	3079.32	0.007809	14.7277	0.00356909	6,Deamidated[N];17,Deamidated[N];	3	sp|P02675|FIBB_HUMAN/tr|D6REL8|D6REL8_HUMAN/	395,R,K/176,R,K/	1|0|0|	target	1	-2.66749	36
42164	KashinaA-20-L146-007-4hr-QEP.112535.112535.3.2.dta	112535	2826.44	3	0	KFR	VVSMDENFHPLNELIPLVYIQDPK	GNR	2826.44	0.003833	12.2878	0.00356916	4,Oxidation[M];	3	sp|P01023|A2MG_HUMAN/	147,R,G/	1|0|	target	0	1.83431	36
42165	KashinaA-20-L146-007-4hr-QEP.64212.64212.2.4.dta	64212	1226.65	2	0	YER	YNSQLLSFVR	DLN	1226.65	0.000611	11.002	0.00357044		3	sp|P02786|TFR1_HUMAN/tr|H7C3V5|H7C3V5_HUMAN/tr|G3V0E5|G3V0E5_HUMAN/	613,R,D/25,R,D/532,R,D/	1|	target	0	-0.408346	0
42166	KashinaA-20-L146-007-4hr-QEP.44324.44324.3.0.dta	44324	1523.75	3	0	RDK	ICDLLVANNHFAH	FFA	1523.74	0.003418	13.8541	0.00357051	2,Carbamidomethyl[C];	2	sp|P19827|ITIH1_HUMAN/sp|P19827-2|ITIH1_HUMAN/	266,K,F/124,K,F/	1|0|	target	0	-1.8605	32
42167	KashinaA-20-L146-007-4hr-QEP.104751.104751.2.0.dta	104751	2260.08	2	0	VCK	QGYDLSPLTPLSELSVQCNR	GEV	2260.09	-0.007062	14.4414	0.00357111	0,Gln->pyro-Glu[AnyN-termQ];18,Carbamidomethyl[C];	3	sp|P05160|F13B_HUMAN/tr|A0A3B3IS66|A0A3B3IS66_HUMAN/	487,K,G/72,K,G/	1|0|0|	target	0	0.13509	100
42168	KashinaA-20-L146-007-4hr-QEP.63192.63192.4.4.dta	63192	3738.7	4	0	DER	DHSHGPPLPQGPPPLLPMSCSSCQHATFGTNGAQR	HSH	3738.68	0.011693	11.7189	0.00357111	20,2-succinyl[C];	3	sp|P04196|HRG_HUMAN/	304,R,H/	1|0|	target	0	1.11752	100
42169	KashinaA-20-L146-007-4hr-QEP.95788.95788.2.1.dta	95788	1284.66	2	0	REK	AGFSWIEVTFK	NPL	1284.66	-4.8e-05	9.60812	0.00357143		3	sp|Q14624|ITIH4_HUMAN/sp|Q14624-2|ITIH4_HUMAN/sp|Q14624-3|ITIH4_HUMAN/sp|Q14624-4|ITIH4_HUMAN/tr|B7ZKJ8|B7ZKJ8_HUMAN/tr|H7C0L5|H7C0L5_HUMAN/	777,K,N/761,K,N/747,K,N/708,K,N/782,K,N/566,K,N/	1|	target	0	-3.38988	0
42170	KashinaA-20-L146-007-4hr-QEP.15387.15387.2.1.dta	15387	1196.63	2	0	GYK	HTLNQIDEVK	VWP	1196.63	0.004015	12.6985	0.00357183		3	sp|P02765|FETUA_HUMAN/tr|C9JV77|C9JV77_HUMAN/	57,K,V/57,K,V/	1|	target	0	1.83178	64
42171	KashinaA-20-L146-007-4hr-QEP.107500.107500.2.0.dta	107500	1394.8	2	0	RNR	QTIIVVLENVQR	NLK	1394.8	-0.0003	11.1584	0.00357236	0,Gln->pyro-Glu[AnyN-termQ];	3	sp|P04114|APOB_HUMAN/	2085,R,N/	1|0|	target	0	-2.97061	36
42172	KashinaA-20-L146-007-4hr-QEP.79862.79862.2.3.dta	79862	1290.73	2	0	TAK	DIAPTLTLYVGK	KQL	1290.73	-0.003724	10.8914	0.00357261		3	sp|P00738|HPT_HUMAN/sp|P00738-2|HPT_HUMAN/sp|P00739|HPTR_HUMAN/sp|P00739-2|HPTR_HUMAN/tr|A0A087WU08|A0A087WU08_HUMAN/tr|J3QLC9|J3QLC9_HUMAN/tr|A0A0C4DGL8|A0A0C4DGL8_HUMAN/tr|A0A0A0MRD9|A0A0A0MRD9_HUMAN/tr|J3QR68|J3QR68_HUMAN/tr|H0Y300|H0Y300_HUMAN/tr|H3BS21|H3BS21_HUMAN/	215,K,K/156,K,K/157,K,K/194,K,K/90,K,K/174,K,K/156,K,K/90,K,K/213,K,K/251,K,K/116,K,K/	1|	target	0	-3.37332	0
42173	KashinaA-20-L146-007-4hr-QEP.75608.75608.3.0.dta	75608	1840.92	3	0	EPK	AHTSFQISLSVSYTGSR	SAS	1840.92	-0.002327	13.6349	0.00357268		3	sp|P01023|A2MG_HUMAN/	1356,K,S/	1|	target	0	0.91054	4
42174	KashinaA-20-L146-007-4hr-QEP.22869.22869.5.0.dta	22869	2711.35	5	0	NTR	KPVDEYKDCHLAQVPSHTVVAR	SMG	2711.36	-0.012238	14.671	0.00357275	9,Xlink_SMCC[219][C];	3	sp|P02787|TRFE_HUMAN/	251,R,S/	1|0|	target	2	0.018411	100
42175	KashinaA-20-L146-007-4hr-QEP.102827.102827.2.0.dta	102827	1235.69	2	0	RVK	DLATVYVDVLK	DSG	1235.69	3.7e-05	9.54522	0.00357332		3	sp|P02647|APOA1_HUMAN/	36,K,D/	1|	target	0	-2.87202	0
42176	KashinaA-20-L146-007-4hr-QEP.121789.121789.3.1.dta	121789	1907.96	3	0	VHK	AVLDVFEEGTEASAATAVK	ITL	1907.96	0.002448	10.975	0.00357332		3	sp|P01011|AACT_HUMAN/tr|G3V3A0|G3V3A0_HUMAN/	360,K,I/142,K,I/	1|	target	0	-1.31731	4
42177	KashinaA-20-L146-007-4hr-QEP.126951.126951.2.0.dta	126951	2838.48	2	0	NPR	EDYLDVYVFGVGPLVNQVNINALASK	KDN	2838.46	0.022531	13.2391	0.00357364	16,Deamidated[N];	3	sp|P00751|CFAB_HUMAN/sp|P00751-2|CFAB_HUMAN/tr|B4E1Z4|B4E1Z4_HUMAN/tr|E7ETN3|E7ETN3_HUMAN/tr|H7C5H1|H7C5H1_HUMAN/tr|A0A0G2JH38|A0A0G2JH38_HUMAN/	419,R,K/419,R,K/921,R,K/770,R,K/32,R,K/419,R,K/	1|0|	target	0	-1.22723	100
42178	KashinaA-20-L146-007-4hr-QEP.53874.53874.2.0.dta	53874	1441.78	2	0	LIK	MKPVPDLVPGNFK	SQL	1441.79	-0.004615	10.8544	0.00357443		3	sp|P02671|FIBA_HUMAN/sp|P02671-2|FIBA_HUMAN/	225,K,S/225,K,S/	1|	target	1	-2.25165	64
42179	KashinaA-20-L146-007-4hr-QEP.5098.5098.2.0.dta	5098	1791.73	2	0	GSR	GGSGGSYGGGGSGGGYGGGSGSR	GGS	1791.73	-0.001471	12.851	0.00357485		3	sp|P35527|K1C9_HUMAN/tr|K7EQQ3|K7EQQ3_HUMAN/	490,R,G/257,R,G/	1|	target	0	2.81093	4
42180	KashinaA-20-L146-007-4hr-QEP.57783.57783.2.0.dta	57783	1339.66	2	0	NAK	NSLYLQMNSLR	AED	1339.67	-0.00622	11.7185	0.00357539	8,Deamidated[N];	3	sp|P01762|HV311_HUMAN/sp|P01766|HV313_HUMAN/sp|A0A0C4DH32|HV320_HUMAN/sp|A0A0B4J1V1|HV321_HUMAN/sp|P01763|HV348_HUMAN/sp|P01782|HV309_HUMAN/sp|P01780|HV307_HUMAN/sp|P0DP04|HV43D_HUMAN/sp|A0A0B4J1X8|HV343_HUMAN/tr|A0A075B7F0|A0A075B7F0_HUMAN/tr|S4R460|S4R460_HUMAN/tr|A0A0B4J2B5|A0A0B4J2B5_HUMAN/	95,K,A/94,K,A/95,K,A/95,K,A/95,K,A/95,K,A/95,K,A/95,K,A/95,K,T/94,K,A/76,K,A/76,K,A/	1|0|	target	0	-0.974229	96
42181	KashinaA-20-L146-007-4hr-QEP.125554.125554.2.0.dta	125554	2323.08	2	0	YFK	PGMPFDLMVFVTNPDGSPAYR	VPV	2323.09	-0.008026	14.503	0.00357603	0,C+12[AnyN-term];	3	sp|P01024|CO3_HUMAN/	365,K,V/	1|0|	target	0	-2.98922	100
42182	KashinaA-20-L146-007-4hr-QEP.54823.54823.3.2.dta	54823	2156.95	3	0	PYR	VYCDMNTENGGWTVIQNR	QDG	2156.95	0.003274	11.4844	0.00357631	3,Carbamidomethyl[C];	3	sp|P02675|FIBB_HUMAN/tr|D6REL8|D6REL8_HUMAN/	267,R,Q/48,R,Q/	1|0|	target	0	-1.8092	36
42183	KashinaA-20-L146-007-4hr-QEP.82713.82713.3.0.dta	82713	1952.94	3	0	WAK	NLNEKDYELLCLDGTR	KPV	1952.94	0.003992	12.7715	0.00357692	11,Carbamidomethyl[C];	3	sp|P02787|TRFE_HUMAN/	571,K,K/	1|0|	target	1	-1.94159	36
42184	KashinaA-20-L146-007-4hr-QEP.117941.117941.4.0.dta	117941	3416.7	4	0	NGR	QKDVDKEFYLFPTVFDENESLLLEDNIR	MFT	3416.69	0.007913	12.9024	0.00357696		3	sp|P00450|CERU_HUMAN/tr|H7C5R1|H7C5R1_HUMAN/tr|E9PFZ2|E9PFZ2_HUMAN/	570,R,M/353,R,M/570,R,M/	1|	target	2	-1.02627	4
42185	KashinaA-20-L146-007-4hr-QEP.23974.23974.2.0.dta	23974	1286.69	2	0	THA	EVQLVQSGAEVK	KPG	1286.69	-0.002445	13.0093	0.0035771		1	sp|A0A0G2JMI3|HV692_HUMAN/sp|A0A0J9YXX1|HV5X1_HUMAN/sp|A0A0C4DH38|HV551_HUMAN/	19,A,K/19,A,K/19,A,K/	1|	target	0	-3.97737	0
42186	KashinaA-20-L146-007-4hr-QEP.75582.75582.2.0.dta	75582	1373.71	2	0	EKR	QAVDTAVDGVFIR	SLK	1373.71	0.000374	11.4839	0.00357713	0,Gln->pyro-Glu[AnyN-termQ];	3	sp|P19827|ITIH1_HUMAN/tr|F8WAS2|F8WAS2_HUMAN/	41,R,S/41,R,S/	1|0|	target	0	-1.70979	36
42187	KashinaA-20-L146-007-4hr-QEP.26657.26657.3.0.dta	26657	1642.77	3	0	GNR	EPTMYVGSTSVQTSR	LAK	1642.77	0.000206	10.9634	0.0035776		3	sp|P09871|C1S_HUMAN/tr|F8WCZ6|F8WCZ6_HUMAN/tr|A0A087X232|A0A087X232_HUMAN/	481,R,L/314,R,L/475,R,L/	1|	target	0	-1.25001	4
42188	KashinaA-20-L146-007-4hr-QEP.50316.50316.4.0.dta	50316	3734.63	4	0	SER	GSAGHWTSESSVSGSTGQWHSESGSFRPDSPGSGNAR	PNN	3734.61	0.020691	18.181	0.00357813	18,Deamidated[Q];	3	sp|P02671|FIBA_HUMAN/sp|P02671-2|FIBA_HUMAN/	367,R,P/367,R,P/	1|0|	target	1	2.86473	100
42189	KashinaA-20-L146-007-4hr-QEP.59424.59424.2.0.dta	59424	1249.68	2	0	PTK	EDVYVVGTVLR	YRC	1249.68	-0.001019	10.9232	0.00357913		3	sp|P04003|C4BPA_HUMAN/	318,K,Y/	1|	target	0	-1.52652	0
42190	KashinaA-20-L146-007-4hr-QEP.34762.34762.2.0.dta	34762	1350.63	2	0	TAD	SGEGDFLAEGGGVR	GPR	1350.63	0.000987	12.5298	0.00357917		1	sp|P02671|FIBA_HUMAN/sp|P02671-2|FIBA_HUMAN/tr|A0A087WUA0|A0A087WUA0_HUMAN/	21,D,G/21,D,G/21,D,G/	1|	target	0	-1.73889	4
42191	KashinaA-20-L146-007-4hr-QEP.109822.109822.3.2.dta	109822	2147.07	3	0	YQK	DAPDHQELNLDVSLQLPSR	SSK	2147.07	-0.002834	12.2139	0.00358066		3	sp|P01024|CO3_HUMAN/	1284,K,S/	1|	target	0	-1.03803	4
42192	KashinaA-20-L146-007-4hr-QEP.58347.58347.3.0.dta	58347	1445.82	3	0	YSR	RHPDLSIPELLR	IVQ	1445.82	0.001279	10.4995	0.0035817		3	sp|P43652|AFAM_HUMAN/	360,R,I/	1|	target	1	-1.82453	4
42193	KashinaA-20-L146-007-4hr-QEP.8010.8010.3.0.dta	8010	1289.62	3	0	LEK	ETEGLRQEMSK	DLE	1289.62	6.7e-05	12.3323	0.00358256	0,Glu->pyro-Glu[AnyN-termE];	3	sp|P02647|APOA1_HUMAN/tr|F8W696|F8W696_HUMAN/	101,K,D/79,K,D/	1|0|	target	1	0.029129	32
42194	KashinaA-20-L146-007-4hr-QEP.135614.135614.3.1.dta	135614	2548.08	3	0	IVK	VYDYYETDEFAIAEYNAPCSK	DLG	2548.09	-0.001336	10.488	0.00358306	19,Carbamidomethyl[C];	3	sp|P01023|A2MG_HUMAN/	1448,K,D/	1|0|	target	0	1.40819	36
42195	KashinaA-20-L146-007-4hr-QEP.64302.64302.2.0.dta	64302	1345.65	2	0	FDK	SCAVAEYGVYVK	VTS	1345.65	-0.000563	10.3026	0.00358327	2,Carbamidomethyl[C];	3	sp|P00738|HPT_HUMAN/sp|P00738-2|HPT_HUMAN/sp|P00739|HPTR_HUMAN/sp|P00739-2|HPTR_HUMAN/tr|A0A087WU08|A0A087WU08_HUMAN/tr|J3QLC9|J3QLC9_HUMAN/tr|A0A0C4DGL8|A0A0C4DGL8_HUMAN/tr|A0A0A0MRD9|A0A0A0MRD9_HUMAN/tr|J3QR68|J3QR68_HUMAN/tr|H0Y300|H0Y300_HUMAN/	379,K,V/320,K,V/321,K,V/358,K,V/254,K,V/338,K,V/320,K,V/254,K,V/377,K,V/415,K,V/	1|0|	target	0	-0.076225	32
42196	KashinaA-20-L146-007-4hr-QEP.84698.84698.3.1.dta	84698	1901.07	3	0	CIR	VSVQLEASPAFLAVPVEK	EQA	1901.07	0.00028	11.1718	0.00358352	6,Ammonium[E];	3	sp|P01023|A2MG_HUMAN/	823,R,E/	1|0|	target	0	1.64431	36
42197	KashinaA-20-L146-007-4hr-QEP.54185.54185.2.0.dta	54185	1560.69	2	0	MAK	HGTDDGVVWMNWK	GSW	1560.69	-0.00101	15.8532	0.00358491	12,Oxidation[W];	3	sp|P02675|FIBB_HUMAN/tr|D6REL8|D6REL8_HUMAN/	458,K,G/239,K,G/	1|0|	target	0	-3.45432	36
42198	KashinaA-20-L146-007-4hr-QEP.83436.83436.2.1.dta	83436	1345.7	2	0	GQR	EVVADSVWVDVK	DSC	1345.7	0.000815	10.1966	0.00358688		3	sp|P01024|CO3_HUMAN/	544,R,D/	1|	target	0	-2.10402	0
42199	KashinaA-20-L146-007-4hr-QEP.54839.54839.3.0.dta	54839	3466.7	3	0	APR	LLIYDASSRATGIPDRFSGSGSGTDFTLTISR	LEP	3466.72	-0.01926	10.802	0.00358763	0,NIC[AnyN-term](ICPL[AnyN-term]);	3	sp|A0A0C4DH25|KVD20_HUMAN/	66,R,L/	1|0|	target	2	-0.615357	101
42200	KashinaA-20-L146-007-4hr-QEP.111351.111351.3.1.dta	111351	2546.25	3	0	VAR	SMGGKEDLIWELLNQAQEHFGK	DKS	2546.23	0.015935	11.7558	0.00358791	2,Oxidation[M];	3	sp|P02787|TRFE_HUMAN/	273,R,D/	1|0|	target	1	0.937778	100
42201	KashinaA-20-L146-007-4hr-QEP.40399.40399.3.0.dta	40399	1723.96	3	0	SER	LELHVDGPPPRPQLR	ATW	1723.96	0.001249	12.5569	0.00358852		3	sp|P04217|A1BG_HUMAN/sp|P04217-2|A1BG_HUMAN/	391,R,A/269,R,A/	1|	target	1	-0.22027	4
42202	KashinaA-20-L146-007-4hr-QEP.26634.26634.4.0.dta	26634	2155.07	4	0	HLK	NLASRPYTFHSHGITYYK	EHE	2155.07	0.000824	11.9854	0.00358895		3	sp|P00450|CERU_HUMAN/tr|D6RE86|D6RE86_HUMAN/tr|E9PFZ2|E9PFZ2_HUMAN/	110,K,E/150,K,E/110,K,E/	1|	target	1	-0.245428	4
42203	KashinaA-20-L146-007-4hr-QEP.73249.73249.4.2.dta	73249	4304.73	4	0	SDK	FFTSHNGMQFSTWDNDNDKFEGNCAEQDGSGWWMNK	CHA	4304.71	0.017531	17.3558	0.00358902	23,Deamidated[N];24,Carbamidomethyl[C];34,Oxidation[M];	3	sp|P02679|FIBG_HUMAN/sp|P02679-2|FIBG_HUMAN/tr|C9JEU5|C9JEU5_HUMAN/tr|C9JC84|C9JC84_HUMAN/	328,K,C/328,K,C/336,K,C/336,K,C/	1|0|0|0|	target	1	-1.13634	100
42204	KashinaA-20-L146-007-4hr-QEP.44880.44880.2.0.dta	44880	1370.73	2	0	TDK	TIYTPGSTVLYR	IFT	1370.73	0.002919	10.069	0.00358909		3	sp|P01024|CO3_HUMAN/	136,K,I/	1|	target	0	-1.46517	0
42205	KashinaA-20-L146-007-4hr-QEP.133681.133681.2.0.dta	133681	1629.81	2	0	GSK	EDPQTFYYAVAVVK	KDS	1629.82	-0.005497	9.85087	0.00358984		3	sp|P02787|TRFE_HUMAN/	107,K,K/	1|	target	0	-0.416742	68
42206	KashinaA-20-L146-007-4hr-QEP.100273.100273.3.1.dta	100273	2592.36	3	0	LLR	TLNQPDSQLQLTTGNGLFLSEGLK	LVD	2592.35	0.013571	12.4821	0.00359002	5,Pro->HAVA[P];	3	sp|P01009|A1AT_HUMAN/sp|P01009-2|A1AT_HUMAN/sp|P01009-3|A1AT_HUMAN/tr|A0A0G2JRN3|A0A0G2JRN3_HUMAN/tr|G3V2B9|G3V2B9_HUMAN/tr|A0A024R6I7|A0A024R6I7_HUMAN/tr|G3V544|G3V544_HUMAN/	125,R,L/125,R,L/125,R,L/125,R,L/39,R,L/125,R,L/125,R,L/	1|0|	target	0	-0.762042	100
42207	KashinaA-20-L146-007-4hr-QEP.103974.103974.3.1.dta	103974	2176	3	0	IAK	IMNGEADAMSLDGGFVYIAGK	CGL	2175.99	0.007339	11.7454	0.0035902	2,Oxidation[M];3,Deamidated[N];	3	sp|P02787|TRFE_HUMAN/	399,K,C/	1|0|0|	target	0	1.17692	100
42208	KashinaA-20-L146-007-4hr-QEP.78189.78189.2.1.dta	78189	1465.77	2	0	RNR	DVVLTTTFVDDIK	ALP	1465.78	-0.008901	11.3934	0.0035921		3	sp|P02748|CO9_HUMAN/	311,R,A/	1|	target	0	-0.062855	68
42209	KashinaA-20-L146-007-4hr-QEP.73164.73164.3.5.dta	73164	2175.02	3	0	IAK	IMNGEADAMSLDGGFVYIAGK	CGL	2175.01	0.006827	11.0074	0.00359235	9,Oxidation[M];	3	sp|P02787|TRFE_HUMAN/	399,K,C/	1|0|	target	0	1.59154	100
42210	KashinaA-20-L146-007-4hr-QEP.107643.107643.2.0.dta	107643	1707.8	2	0	LTR	MGPTELLIEMEDWK	GDK	1707.8	0.002787	10.7465	0.00359317	1,Oxidation[M];	3	sp|P02675|FIBB_HUMAN/tr|D6REL8|D6REL8_HUMAN/	334,R,G/115,R,G/	1|0|	target	0	-1.2608	37
42211	KashinaA-20-L146-007-4hr-QEP.95129.95129.3.2.dta	95129	2532.19	3	0	LIK	DALENIDPATQMMILNCIYFK	GSW	2532.18	0.008293	13.533	0.00359346	12,Oxidation[M];13,Oxidation[M];17,Carbamidomethyl[C];	3	sp|P05546|HEP2_HUMAN/	275,K,G/	1|0|0|0|	target	0	-2.10856	100
42212	KashinaA-20-L146-007-4hr-QEP.62538.62538.2.0.dta	62538	1910.01	2	0	VQC	EVQLVESGGGLVQPGGSLR	LSC	1910	0.011737	10.7632	0.00359353	0,Formyl[AnyN-term];	3	sp|A0A0B4J1Y9|HV372_HUMAN/sp|P01766|HV313_HUMAN/sp|A0A0B4J1X5|HV374_HUMAN/sp|A0A0J9YX35|HV64D_HUMAN/sp|P01764|HV323_HUMAN/sp|P01763|HV348_HUMAN/sp|A0A0C4DH35|HV335_HUMAN/sp|P01780|HV307_HUMAN/sp|A0A0C4DH30|HV316_HUMAN/tr|A0A075B7F1|A0A075B7F1_HUMAN/tr|S4R3C0|S4R3C0_HUMAN/tr|S4R460|S4R460_HUMAN/tr|A0A075B7D8|A0A075B7D8_HUMAN/tr|A0A075B7E8|A0A075B7E8_HUMAN/tr|A0A0B4J2B5|A0A0B4J2B5_HUMAN/tr|A0A4W8ZXM2|A0A4W8ZXM2_HUMAN/	19,C,L/19,C,L/19,C,L/19,C,L/19,C,L/19,C,L/19,C,L/19,C,L/19,C,L/19,C,L/19,C,L/0,-,L/19,C,L/19,C,L/0,-,L/0,-,L/	1|0|	target	0	-1.61693	100
42213	KashinaA-20-L146-007-4hr-QEP.11631.11631.2.1.dta	11631	1544.71	2	0	VNK	FPVEMTHNHNFR	LNE	1544.71	0.002367	13.0704	0.00359367	5,Oxidation[M];	3	sp|P05546|HEP2_HUMAN/	302,K,L/	1|0|	target	0	-2.06206	36
42214	KashinaA-20-L146-007-4hr-QEP.4670.4670.3.0.dta	4670	1526.81	3	0	HER	SSTTKPPFKPHGSR	DHH	1526.81	-0.000858	10.8961	0.00359507		3	sp|P04196|HRG_HUMAN/	270,R,D/	1|	target	2	0.892486	4
42215	KashinaA-20-L146-007-4hr-QEP.114218.114218.3.0.dta	114218	1840.91	3	0	EPK	AHTSFQISLSVSYTGSR	SAS	1840.92	-0.00541	12.6519	0.00359557		3	sp|P01023|A2MG_HUMAN/	1356,K,S/	1|	target	0	-0.087935	4
42216	KashinaA-20-L146-007-4hr-QEP.79069.79069.3.0.dta	79069	1749.83	3	0	HLK	YVMLPVADQDQCIR	HYE	1749.83	0.002199	12.022	0.00359625	0,Acetyl[AnyN-term];12,Carbamidomethyl[C];	3	sp|P00738|HPT_HUMAN/sp|P00738-2|HPT_HUMAN/tr|A0A087WU08|A0A087WU08_HUMAN/tr|J3QLC9|J3QLC9_HUMAN/tr|A0A0C4DGL8|A0A0C4DGL8_HUMAN/tr|J3QR68|J3QR68_HUMAN/tr|H0Y300|H0Y300_HUMAN/tr|H3BS21|H3BS21_HUMAN/	297,K,H/238,K,H/172,K,H/256,K,H/238,K,H/295,K,H/333,K,H/198,K,H/	1|0|0|	target	0	-1.53416	36
42217	KashinaA-20-L146-007-4hr-QEP.66077.66077.3.0.dta	66077	1682.96	3	0	NEK	IHLISTQSAIPYALR	VEL	1682.96	0.003924	11.6584	0.00359675		3	sp|P02679|FIBG_HUMAN/sp|P02679-2|FIBG_HUMAN/tr|C9JEU5|C9JEU5_HUMAN/tr|C9JC84|C9JC84_HUMAN/	258,K,V/258,K,V/266,K,V/266,K,V/	1|	target	0	1.49123	4
42218	KashinaA-20-L146-007-4hr-QEP.89045.89045.3.0.dta	89045	1752.95	3	0	ISR	YVGGQEHFAHLLILR	DTK	1752.95	-0.000664	10.3609	0.0035983		3	sp|P02763|A1AG1_HUMAN/	108,R,D/	1|	target	0	2.11589	4
42219	KashinaA-20-L146-007-4hr-QEP.106162.106162.3.0.dta	106162	1805.96	3	0	RSR	FIQVGVISWGVVDVCK	NQK	1805.96	-0.00078	10.1323	0.00359873	15,Carbamidomethyl[C];	3	sp|P00751|CFAB_HUMAN/tr|B4E1Z4|B4E1Z4_HUMAN/tr|E7ETN3|E7ETN3_HUMAN/tr|H7C5H1|H7C5H1_HUMAN/	710,R,N/1212,R,N/1061,R,N/251,R,N/	1|0|	target	0	-1.99599	36
42220	KashinaA-20-L146-007-4hr-QEP.104964.104964.2.0.dta	104964	1529.78	2	0	LGK	EDFTSLSLVLYSR	KFP	1529.78	-0.001798	9.91124	0.00359926		3	sp|P02774|VTDB_HUMAN/sp|P02774-3|VTDB_HUMAN/tr|D6RF35|D6RF35_HUMAN/tr|D6RF20|D6RF20_HUMAN/tr|D6RBJ7|D6RBJ7_HUMAN/	37,K,K/56,K,K/37,K,K/37,K,K/37,K,K/	1|	target	0	1.66978	0
42221	KashinaA-20-L146-007-4hr-QEP.26138.26138.3.0.dta	26138	1743.89	3	0	SVS	SNLAWYQQKPGQAPR	LLI	1743.89	0.000687	14.3081	0.00360016		1	sp|P01624|KV315_HUMAN/sp|A0A087WSY6|KVD15_HUMAN/	50,S,L/50,S,L/	1|	target	1	0.064486	4
42222	KashinaA-20-L146-007-4hr-QEP.74254.74254.4.0.dta	74254	2048.85	4	0	LGK	LPQQANDYLNSFNWER	QVS	2048.85	-0.004296	13.9076	0.00360188	7,Cation_Fe[II][D];	3	sp|P04114|APOB_HUMAN/	2117,K,Q/	1|0|	target	0	-0.698273	36
42223	KashinaA-20-L146-007-4hr-QEP.38752.38752.4.1.dta	38752	2462.33	4	0	PIR	HRPRPYPPNVGEEIQIGHIPR	EDV	2462.32	0.015876	13.9918	0.00360196		3	sp|P02751|FINC_HUMAN/sp|P02751-1|FINC_HUMAN/sp|P02751-8|FINC_HUMAN/sp|P02751-11|FINC_HUMAN/tr|H0Y4K8|H0Y4K8_HUMAN/tr|H0Y7Z1|H0Y7Z1_HUMAN/	2161,R,E/2070,R,E/1980,R,E/2070,R,E/164,R,E/787,R,E/	1|	target	2	2.81032	68
42224	KashinaA-20-L146-007-4hr-QEP.57769.57769.3.0.dta	57769	1544.69	3	0	MAK	HGTDDGVVWMNWK	GSW	1544.7	-0.001444	12.3777	0.00360246		3	sp|P02675|FIBB_HUMAN/tr|D6REL8|D6REL8_HUMAN/	458,K,G/239,K,G/	1|	target	0	-1.91322	4
42225	KashinaA-20-L146-007-4hr-QEP.47531.47531.3.0.dta	47531	1881.94	3	0	EAH	DAQGDVPVTVTVHDFPGK	KLV	1881.93	0.001303	11.4321	0.00360264		1	sp|P01024|CO3_HUMAN/tr|M0R1Q1|M0R1Q1_HUMAN/	47,H,K/6,H,K/	1|	target	0	2.2633	4
42226	KashinaA-20-L146-007-4hr-QEP.5038.5038.2.0.dta	5038	1309.66	2	0	TGK	EKVTSGSTTTTR	RSC	1309.66	-0.000363	10.5339	0.00360361	0,Acetyl[AnyN-term];	3	sp|P02671|FIBA_HUMAN/sp|P02671-2|FIBA_HUMAN/	446,K,R/446,K,R/	1|0|	target	1	1.64661	32
42227	KashinaA-20-L146-007-4hr-QEP.51015.51015.3.1.dta	51015	2110.08	3	0	EMK	LHTEAQIQEEGTVVELTGR	QSS	2110.08	0.000178	9.44925	0.00360382		3	sp|P01023|A2MG_HUMAN/	319,K,Q/	1|	target	0	-3.97397	4
42228	KashinaA-20-L146-007-4hr-QEP.94515.94515.2.1.dta	94515	1345.64	2	0	FDK	SCAVAEYGVYVK	VTS	1345.65	-0.001661	10.6642	0.00360436	2,Carbamidomethyl[C];	3	sp|P00738|HPT_HUMAN/sp|P00738-2|HPT_HUMAN/sp|P00739|HPTR_HUMAN/sp|P00739-2|HPTR_HUMAN/tr|A0A087WU08|A0A087WU08_HUMAN/tr|J3QLC9|J3QLC9_HUMAN/tr|A0A0C4DGL8|A0A0C4DGL8_HUMAN/tr|A0A0A0MRD9|A0A0A0MRD9_HUMAN/tr|J3QR68|J3QR68_HUMAN/tr|H0Y300|H0Y300_HUMAN/	379,K,V/320,K,V/321,K,V/358,K,V/254,K,V/338,K,V/320,K,V/254,K,V/377,K,V/415,K,V/	1|0|	target	0	-0.819041	32
42229	KashinaA-20-L146-007-4hr-QEP.121568.121568.3.0.dta	121568	1952.94	3	0	WAK	NLNEKDYELLCLDGTR	KPV	1952.94	0.000879	13.2421	0.00360458	11,Carbamidomethyl[C];	3	sp|P02787|TRFE_HUMAN/	571,K,K/	1|0|	target	1	0.845207	36
42230	KashinaA-20-L146-007-4hr-QEP.30011.30011.3.0.dta	30011	1811.88	3	0	QPK	IVLGQEQDSYGGKFDR	SQS	1811.89	-0.007454	14.6747	0.00360501		3	sp|P02743|SAMP_HUMAN/	149,K,S/	1|	target	1	-0.21974	68
42231	KashinaA-20-L146-007-4hr-QEP.63433.63433.2.0.dta	63433	1097.59	2	0	DKR	LAAYLMLMR	SPS	1097.58	0.001039	12.8238	0.00360504	6,Oxidation[M];	3	sp|P04114|APOB_HUMAN/tr|A8MUN2|A8MUN2_HUMAN/	558,R,S/558,R,S/	1|0|	target	0	0.549648	32
42232	KashinaA-20-L146-007-4hr-QEP.105093.105093.3.1.dta	105093	1910.06	3	0	VEK	VVLVSLQSGYLFIQTDK	TIY	1910.06	0.000511	11.2732	0.00360565		3	sp|P01024|CO3_HUMAN/tr|M0R1Q1|M0R1Q1_HUMAN/	119,K,T/78,K,T/	1|	target	0	-0.025787	4
42233	KashinaA-20-L146-007-4hr-QEP.50402.50402.3.0.dta	50402	1234.71	3	0	GGR	EHVAHLLFLR	DTK	1234.71	0.000667	10.5604	0.00360616		3	sp|P19652|A1AG2_HUMAN/	113,R,D/	1|	target	0	-0.570753	0
42234	KashinaA-20-L146-007-4hr-QEP.72131.72131.2.3.dta	72131	2326.16	2	0	GHR	SITCIHGVWTQLPQCVAIDK	LKK	2326.17	-0.00671	13.4894	0.00360619	4,Carbamidomethyl[C];15,Carbamidomethyl[C];	3	sp|P08603|CFAH_HUMAN/	729,R,L/	1|0|0|	target	0	-2.0694	36
42235	KashinaA-20-L146-007-4hr-QEP.116549.116549.2.1.dta	116549	1248.67	2	0	LKK	LSFYYLIMAK	GGI	1248.67	0.000999	10.3827	0.00360713		3	sp|P01023|A2MG_HUMAN/tr|H0YFH1|H0YFH1_HUMAN/	492,K,G/10,K,G/	1|	target	0	-0.188231	0
42236	KashinaA-20-L146-007-4hr-QEP.115739.115739.2.0.dta	115739	1752.83	2	0	SLF	CLGFGFDVSYAFLEK	LAL	1752.83	-0.001164	11.1854	0.00360741	1,Carbamidomethyl[C];	1	sp|Q14624|ITIH4_HUMAN/sp|Q14624-2|ITIH4_HUMAN/sp|Q14624-3|ITIH4_HUMAN/sp|Q14624-4|ITIH4_HUMAN/tr|B7ZKJ8|B7ZKJ8_HUMAN/tr|H7C0L5|H7C0L5_HUMAN/	413,F,L/413,F,L/413,F,L/413,F,L/413,F,L/271,F,L/	1|0|	target	0	-1.56767	36
42237	KashinaA-20-L146-007-4hr-QEP.59321.59321.2.1.dta	59321	1725.76	2	0	VGK	IECVSAETTEDCIAK	IMN	1725.77	-0.002071	11.5039	0.00360777	3,Carbamidomethyl[C];12,Carbamidomethyl[C];	3	sp|P02787|TRFE_HUMAN/	384,K,I/	1|0|0|	target	0	-0.762865	36
42238	KashinaA-20-L146-007-4hr-QEP.73473.73473.2.0.dta	73473	1345.7	2	0	GQR	EVVADSVWVDVK	DSC	1345.7	-0.00324	10.4716	0.00360795		3	sp|P01024|CO3_HUMAN/	544,R,D/	1|	target	0	-2.12504	0
42239	KashinaA-20-L146-007-4hr-QEP.35539.35539.2.0.dta	35539	1345.65	2	0	FDK	SCAVAEYGVYVK	VTS	1345.65	0.002254	10.8054	0.00360871	2,Carbamidomethyl[C];	3	sp|P00738|HPT_HUMAN/sp|P00738-2|HPT_HUMAN/sp|P00739|HPTR_HUMAN/sp|P00739-2|HPTR_HUMAN/tr|A0A087WU08|A0A087WU08_HUMAN/tr|J3QLC9|J3QLC9_HUMAN/tr|A0A0C4DGL8|A0A0C4DGL8_HUMAN/tr|A0A0A0MRD9|A0A0A0MRD9_HUMAN/tr|J3QR68|J3QR68_HUMAN/tr|H0Y300|H0Y300_HUMAN/	379,K,V/320,K,V/321,K,V/358,K,V/254,K,V/338,K,V/320,K,V/254,K,V/377,K,V/415,K,V/	1|0|	target	0	1.26288	36
42240	KashinaA-20-L146-007-4hr-QEP.47473.47473.2.0.dta	47473	1470.78	2	0	LKR	IPIEDGSGEVVLSR	KVL	1470.78	-0.002401	8.06942	0.00360903		3	sp|P01024|CO3_HUMAN/	290,R,K/	1|	target	0	-3.42204	0
42241	KashinaA-20-L146-007-4hr-QEP.9466.9466.2.0.dta	9466	1104.5	2	0	VEK	ADIGCTPGSGK	DYA	1104.5	-0.000841	10.8152	0.00360918	0,Acetyl[AnyN-term];5,Carbamidomethyl[C];	3	sp|P01024|CO3_HUMAN/	622,K,D/	1|0|0|	target	0	-2.35666	32
42242	KashinaA-20-L146-007-4hr-QEP.99591.99591.2.0.dta	99591	1290.73	2	0	TAK	DIAPTLTLYVGK	KQL	1290.73	0.000494	10.2531	0.00361015		3	sp|P00738|HPT_HUMAN/sp|P00738-2|HPT_HUMAN/sp|P00739|HPTR_HUMAN/sp|P00739-2|HPTR_HUMAN/tr|A0A087WU08|A0A087WU08_HUMAN/tr|J3QLC9|J3QLC9_HUMAN/tr|A0A0C4DGL8|A0A0C4DGL8_HUMAN/tr|A0A0A0MRD9|A0A0A0MRD9_HUMAN/tr|J3QR68|J3QR68_HUMAN/tr|H0Y300|H0Y300_HUMAN/tr|H3BS21|H3BS21_HUMAN/	215,K,K/156,K,K/157,K,K/194,K,K/90,K,K/174,K,K/156,K,K/90,K,K/213,K,K/251,K,K/116,K,K/	1|	target	0	-1.00314	4
42243	KashinaA-20-L146-007-4hr-QEP.74125.74125.2.0.dta	74125	2085.94	2	0	YNK	SDNCEDTPEAGYFAIAVVK	KSA	2085.94	0.000195	12.4481	0.00361033	4,Carbamidomethyl[C];	3	sp|P02787|TRFE_HUMAN/	433,K,K/	1|0|	target	0	0.146047	36
42244	KashinaA-20-L146-007-4hr-QEP.115561.115561.3.0.dta	115561	1969.15	3	0	TFR	TTIEKPVWLGFLGPIIK	AET	1969.15	-0.000854	13.9629	0.0036104	0,Carbamidomethyl[AnyN-term];	3	sp|P00450|CERU_HUMAN/tr|D6RE86|D6RE86_HUMAN/tr|E9PFZ2|E9PFZ2_HUMAN/	81,R,A/121,R,A/81,R,A/	1|0|	target	1	-0.308722	36
42245	KashinaA-20-L146-007-4hr-QEP.123490.123490.4.1.dta	123490	5107.09	4	0	KYR	LTYAYFAGGDAGDAFDGFDFGDDPSDKFFTSHNGMQFSTWDNDNDK	FEG	5107.09	0.005457	10.2808	0.00361144	33,Deamidated[N];	3	sp|P02679|FIBG_HUMAN/sp|P02679-2|FIBG_HUMAN/tr|C9JEU5|C9JEU5_HUMAN/tr|C9JC84|C9JC84_HUMAN/	301,R,F/301,R,F/309,R,F/309,R,F/	1|0|	target	1	0.333484	36
42246	KashinaA-20-L146-007-4hr-QEP.120563.120563.3.0.dta	120563	2273.16	3	0	DEK	GTEAAGAMFLEAIPMSIPPEVK	FNK	2273.16	0.004597	13.4945	0.00361159	20,Methyl[E];	3	sp|P01009|A1AT_HUMAN/tr|A0A024R6I7|A0A024R6I7_HUMAN/	367,K,F/367,K,F/	1|0|	target	0	1.37622	36
42247	KashinaA-20-L146-007-4hr-QEP.122888.122888.3.1.dta	122888	2127.09	3	0	LEK	HQLYIDETVNSNIPTNLR	VLR	2127.08	0.009181	13.3985	0.00361162		3	sp|P02675|FIBB_HUMAN/	178,K,V/	1|	target	0	-2.9207	68
42248	KashinaA-20-L146-007-4hr-QEP.90440.90440.2.0.dta	90440	1215.73	2	0	AVK	ITLLSALVETR	TIV	1215.73	0.000649	9.66252	0.00361169		3	sp|P01011|AACT_HUMAN/tr|G3V3A0|G3V3A0_HUMAN/	379,K,T/161,K,T/	1|	target	0	-1.36269	0
42249	KashinaA-20-L146-007-4hr-QEP.32635.32635.2.1.dta	32635	1280.73	2	0	LSR	KVLLDGVQNPR	AED	1280.73	0.001001	12.8186	0.00361184	0,Acetyl[AnyN-term];	3	sp|P01024|CO3_HUMAN/	304,R,A/	1|0|	target	1	-1.38391	32
42250	KashinaA-20-L146-007-4hr-QEP.34601.34601.2.0.dta	34601	1213.63	2	0	LVR	WLQGSQELPR	EKY	1213.63	9.2e-05	9.48261	0.00361195		3	sp|P01876|IGHA1_HUMAN/sp|P01877|IGHA2_HUMAN/tr|A0A286YEY1|A0A286YEY1_HUMAN/tr|A0A0G2JMB2|A0A0G2JMB2_HUMAN/tr|A0A286YEY5|A0A286YEY5_HUMAN/	263,R,E/250,R,E/263,R,E/250,R,E/250,R,E/	1|	target	0	0.306736	0
42251	KashinaA-20-L146-007-4hr-QEP.118698.118698.4.1.dta	118698	5108.11	4	0	KYR	LTYAYFAGGDAGDAFDGFDFGDDPSDKFFTSHNGMQFSTWDNDNDK	FEG	5108.12	-0.007714	13.6118	0.00361238	24,Pro->Val[P];	3	sp|P02679|FIBG_HUMAN/sp|P02679-2|FIBG_HUMAN/tr|C9JEU5|C9JEU5_HUMAN/tr|C9JC84|C9JC84_HUMAN/	301,R,F/301,R,F/309,R,F/309,R,F/	1|0|	target	1	-3.3344	36
42252	KashinaA-20-L146-007-4hr-QEP.14345.14345.4.1.dta	14345	2755.3	4	0	EAK	VQWKVDNALQSGNSQESVTEQDSK	DST	2755.32	-0.017286	11.0865	0.0036127	4,DimethylpyrroleAdduct[K];	3	sp|P01834|IGKC_HUMAN/tr|A0A5H1ZRQ3|A0A5H1ZRQ3_HUMAN/	38,K,D/38,K,D/	1|0|	target	1	-4.53207	101
42253	KashinaA-20-L146-007-4hr-QEP.104765.104765.3.0.dta	104765	2310.09	3	0	SAF	AVHDLEEDTWYATGILSFDK	SCA	2310.09	-0.000166	13.013	0.00361281		1	sp|P00738|HPT_HUMAN/sp|P00738-2|HPT_HUMAN/tr|A0A087WU08|A0A087WU08_HUMAN/tr|J3QLC9|J3QLC9_HUMAN/tr|A0A0C4DGL8|A0A0C4DGL8_HUMAN/tr|J3QR68|J3QR68_HUMAN/tr|H0Y300|H0Y300_HUMAN/	359,F,S/300,F,S/234,F,S/318,F,S/300,F,S/357,F,S/395,F,S/	1|	target	0	0.60508	4
42254	KashinaA-20-L146-007-4hr-QEP.74312.74312.3.0.dta	74312	2486.04	3	0	NGR	HSGEENFYAYGFSVTYSCDPR	FSL	2486.04	0.000434	13.3486	0.00361335	18,Carbamidomethyl[C];	3	sp|P04003|C4BPA_HUMAN/	185,R,F/	1|0|	target	0	1.27863	36
42255	KashinaA-20-L146-007-4hr-QEP.100511.100511.3.0.dta	100511	2045.09	3	0	NNR	LLLQQVSLPELPGEYSMK	VTG	2045.1	-0.005237	11.8558	0.00361342		3	sp|P01023|A2MG_HUMAN/	1297,R,V/	1|	target	0	-0.514831	4
42256	KashinaA-20-L146-007-4hr-QEP.22170.22170.6.0.dta	22170	2549.3	6	0	NTR	KPVDEYKDCHLAQVPSHTVVAR	SMG	2549.29	0.006088	14.1827	0.00361385	9,Carbamidomethyl[C];	3	sp|P02787|TRFE_HUMAN/	251,R,S/	1|0|	target	2	1.85949	36
42257	KashinaA-20-L146-007-4hr-QEP.65803.65803.2.0.dta	65803	1910.01	2	0	VQC	EVQLVESGGGLVQPGGSLR	LSC	1910	0.010474	9.91605	0.00361447	0,Formyl[AnyN-term];	3	sp|A0A0B4J1Y9|HV372_HUMAN/sp|P01766|HV313_HUMAN/sp|A0A0B4J1X5|HV374_HUMAN/sp|A0A0J9YX35|HV64D_HUMAN/sp|P01764|HV323_HUMAN/sp|P01763|HV348_HUMAN/sp|A0A0C4DH35|HV335_HUMAN/sp|P01780|HV307_HUMAN/sp|A0A0C4DH30|HV316_HUMAN/tr|A0A075B7F1|A0A075B7F1_HUMAN/tr|S4R3C0|S4R3C0_HUMAN/tr|S4R460|S4R460_HUMAN/tr|A0A075B7D8|A0A075B7D8_HUMAN/tr|A0A075B7E8|A0A075B7E8_HUMAN/tr|A0A0B4J2B5|A0A0B4J2B5_HUMAN/tr|A0A4W8ZXM2|A0A4W8ZXM2_HUMAN/	19,C,L/19,C,L/19,C,L/19,C,L/19,C,L/19,C,L/19,C,L/19,C,L/19,C,L/19,C,L/19,C,L/0,-,L/19,C,L/19,C,L/0,-,L/0,-,L/	1|0|	target	0	2.08634	101
42258	KashinaA-20-L146-007-4hr-QEP.58996.58996.3.0.dta	58996	2574.38	3	0	IAR	LTVAAPPSGGPGFLSIERPDSRPPR	VGD	2574.38	-0.002774	11.6238	0.00361468		3	sp|P0C0L5|CO4B_HUMAN/sp|P0C0L4|CO4A_HUMAN/sp|P0C0L4-2|CO4A_HUMAN/tr|A0A0G2JL54|A0A0G2JL54_HUMAN/tr|A0A140TA29|A0A140TA29_HUMAN/tr|A0A140TA32|A0A140TA32_HUMAN/tr|A0A140TA44|A0A140TA44_HUMAN/tr|A0A3B3ISA6|A0A3B3ISA6_HUMAN/tr|F5GXS0|F5GXS0_HUMAN/	459,R,V/459,R,V/459,R,V/459,R,V/459,R,V/459,R,V/459,R,V/28,R,V/459,R,V/	1|	target	2	-0.651512	4
42259	KashinaA-20-L146-007-4hr-QEP.22019.22019.2.0.dta	22019	1750.67	2	0	FYK	ADGESCSASMMYQEGK	FRY	1750.67	0.000793	9.21848	0.00361576	6,Carbamidomethyl[C];	3	sp|P01008|ANT3_HUMAN/	273,K,F/	1|0|	target	0	1.59631	36
42260	KashinaA-20-L146-007-4hr-QEP.90853.90853.2.0.dta	90853	1451.77	2	0	HTN	SLNIAGLSLDFSSK	LDN	1451.77	0.000267	11.8347	0.00361594		1	sp|P04114|APOB_HUMAN/	1755,N,L/	1|	target	0	-4.83073	4
42261	KashinaA-20-L146-007-4hr-QEP.90938.90938.2.0.dta	90938	1877.94	2	0	TPH	GIILDSVDAAFICPGSSR	LHI	1877.94	-0.004074	12.4911	0.00361656	13,Carbamidomethyl[C];	1	sp|P02790|HEMO_HUMAN/	353,H,L/	1|0|	target	0	-0.007941	36
42262	KashinaA-20-L146-007-4hr-QEP.42174.42174.3.2.dta	42174	2089.92	3	0	KPK	MCPQLQQYEMHGPEGLR	VGF	2089.93	-0.003572	10.5581	0.00361692	1,Oxidation[M];2,Carbamidomethyl[C];	3	sp|P01023|A2MG_HUMAN/	687,K,V/	1|0|0|	target	0	-8.7909	37
42263	KashinaA-20-L146-007-4hr-QEP.74048.74048.3.1.dta	74048	2486.04	3	0	NGR	HSGEENFYAYGFSVTYSCDPR	FSL	2486.04	0.000891	11.3729	0.00361724	18,Carbamidomethyl[C];	3	sp|P04003|C4BPA_HUMAN/	185,R,F/	1|0|	target	0	1.15684	36
42264	KashinaA-20-L146-007-4hr-QEP.131989.131989.4.4.dta	131989	3339.49	4	0	KDR	SPCYGYQWVSEEHEEAHHTAYLVFSPSK	SFV	3339.51	-0.019731	13.7077	0.00361821	3,Delta_H(6)C(3)O(1)[C];	3	sp|P01023|A2MG_HUMAN/	428,R,S/	1|0|	target	0	-0.187565	100
42265	KashinaA-20-L146-007-4hr-QEP.19066.19066.3.0.dta	19066	1994.88	3	0	MNK	CHAGHLNGVYYQGGTYSK	AST	1994.88	0.001002	12.637	0.0036185	0,Pyro-carbamidomethyl[AnyN-termC];	3	sp|P02679|FIBG_HUMAN/sp|P02679-2|FIBG_HUMAN/tr|C9JEU5|C9JEU5_HUMAN/tr|C9JC84|C9JC84_HUMAN/	364,K,A/364,K,A/372,K,A/372,K,A/	1|0|	target	0	1.44453	36
42266	KashinaA-20-L146-007-4hr-QEP.41381.41381.3.0.dta	41381	2219.91	3	0	SNK	MHSMNGFMYGNQPGLTMCK	GDS	2219.92	-0.001757	13.6664	0.00361919	17,Oxidation[M];18,Carbamidomethyl[C];	3	sp|P00450|CERU_HUMAN/tr|H7C5R1|H7C5R1_HUMAN/	619,K,G/402,K,G/	1|0|0|	target	0	0.909603	36
42267	KashinaA-20-L146-007-4hr-QEP.23115.23115.6.0.dta	23115	2549.3	6	0	NTR	KPVDEYKDCHLAQVPSHTVVAR	SMG	2549.29	0.002234	13.9362	0.0036194	9,Carbamidomethyl[C];	3	sp|P02787|TRFE_HUMAN/	251,R,S/	1|0|	target	2	-0.690475	36
42268	KashinaA-20-L146-007-4hr-QEP.56159.56159.2.1.dta	56159	1725.76	2	0	VGK	IECVSAETTEDCIAK	IMN	1725.77	-0.004046	11.513	0.0036194	3,Carbamidomethyl[C];12,Carbamidomethyl[C];	3	sp|P02787|TRFE_HUMAN/	384,K,I/	1|0|0|	target	0	-1.66875	36
42269	KashinaA-20-L146-007-4hr-QEP.60418.60418.3.0.dta	60418	1861.94	3	0	FLK	ALNHLPLEYNSALYSR	IFD	1861.94	0.000533	13.5126	0.00362049	3,Deamidated[N];	3	sp|P13671|CO6_HUMAN/	340,K,I/	1|0|	target	0	2.54383	36
42270	KashinaA-20-L146-007-4hr-QEP.108417.108417.2.1.dta	108417	2002.94	2	0	AVH	DLEEDTWYATGILSFDK	SCA	2002.93	0.008489	14.2049	0.00362095		1	sp|P00738|HPT_HUMAN/sp|P00738-2|HPT_HUMAN/tr|A0A087WU08|A0A087WU08_HUMAN/tr|J3QLC9|J3QLC9_HUMAN/tr|A0A0C4DGL8|A0A0C4DGL8_HUMAN/tr|J3QR68|J3QR68_HUMAN/tr|H0Y300|H0Y300_HUMAN/	362,H,S/303,H,S/237,H,S/321,H,S/303,H,S/360,H,S/398,H,S/	1|	target	0	-0.526858	68
42271	KashinaA-20-L146-007-4hr-QEP.110057.110057.3.0.dta	110057	2398.15	3	0	LEK	ETTFNSLLCPSGGEVSEELSLK	LPP	2398.13	0.018251	9.83503	0.00362225	5,Deamidated[N];9,Carbamidomethyl[C];	3	sp|P01023|A2MG_HUMAN/	912,K,L/	1|0|0|	target	0	-0.661433	101
42272	KashinaA-20-L146-007-4hr-QEP.92412.92412.2.4.dta	92412	1478.73	2	0	DAK	MYLGYEYVTAIR	NLR	1478.73	-0.000252	10.0778	0.00362243		3	sp|P02787|TRFE_HUMAN/	331,K,N/	1|	target	0	0.82363	0
42273	KashinaA-20-L146-007-4hr-QEP.61742.61742.2.0.dta	61742	1162.6	2	0	TAK	EVSFDVELPK	TAF	1162.6	0.000919	10.4933	0.00362312		3	sp|Q06033|ITIH3_HUMAN/sp|Q06033-2|ITIH3_HUMAN/tr|A0A087WW43|A0A087WW43_HUMAN/tr|E7ET33|E7ET33_HUMAN/	75,K,T/71,K,T/75,K,T/75,K,T/	1|	target	0	-0.504873	0
42274	KashinaA-20-L146-007-4hr-QEP.65098.65098.2.0.dta	65098	1445.66	2	0	DTK	TYMLAFDVNDEK	NWG	1445.66	-0.000818	11.1473	0.00362348		3	sp|P02763|A1AG1_HUMAN/	126,K,N/	1|	target	0	0.58325	4
42275	KashinaA-20-L146-007-4hr-QEP.81788.81788.2.0.dta	81788	1221.66	2	0	KWK	ETLFSVMPGLK	MTM	1221.65	0.000332	9.65198	0.00362507		3	sp|Q14624|ITIH4_HUMAN/sp|Q14624-2|ITIH4_HUMAN/sp|Q14624-3|ITIH4_HUMAN/sp|Q14624-4|ITIH4_HUMAN/tr|B7ZKJ8|B7ZKJ8_HUMAN/tr|H7C0L5|H7C0L5_HUMAN/	815,K,M/799,K,M/785,K,M/746,K,M/820,K,M/604,K,M/	1|	target	0	-2.16988	0
42276	KashinaA-20-L146-007-4hr-QEP.83952.83952.3.0.dta	83952	2036.04	3	0	YGK	KVEGTAFVIFGIQDGEQR	ISL	2036.04	0.000247	14.5509	0.00362568	0,Acetyl[AnyN-term];	3	sp|P01024|CO3_HUMAN/	263,K,I/	1|0|	target	1	-0.140451	36
42277	KashinaA-20-L146-007-4hr-QEP.85881.85881.2.0.dta	85881	2273.98	2	0	RQR	AACAQLNDFLQEYGTQGCQV	___	2273.98	0.002735	13.0239	0.00362633	3,Carbamidomethyl[C];7,Deamidated[N];18,Carbamidomethyl[C];	3	sp|P0C0L5|CO4B_HUMAN/sp|P0C0L4|CO4A_HUMAN/sp|P0C0L4-2|CO4A_HUMAN/tr|A0A0G2JL54|A0A0G2JL54_HUMAN/tr|A0A140TA29|A0A140TA29_HUMAN/tr|A0A140TA49|A0A140TA49_HUMAN/tr|A0A140TA32|A0A140TA32_HUMAN/tr|A0A140TA44|A0A140TA44_HUMAN/tr|A0A0G2JPR0|A0A0G2JPR0_HUMAN/tr|A0A3B3ISA6|A0A3B3ISA6_HUMAN/tr|F5GXS0|F5GXS0_HUMAN/	1724,R,-/1724,R,-/1678,R,-/1678,R,-/1678,R,-/1678,R,-/1678,R,-/1678,R,-/1724,R,-/1276,R,-/1678,R,-/	1|0|0|0|	target	0	1.40329	36
42278	KashinaA-20-L146-007-4hr-QEP.93955.93955.3.2.dta	93955	2592.36	3	0	LLR	TLNQPDSQLQLTTGNGLFLSEGLK	LVD	2592.35	0.008527	12.3634	0.00362652	5,Pro->HAVA[P];	3	sp|P01009|A1AT_HUMAN/sp|P01009-2|A1AT_HUMAN/sp|P01009-3|A1AT_HUMAN/tr|A0A0G2JRN3|A0A0G2JRN3_HUMAN/tr|G3V2B9|G3V2B9_HUMAN/tr|A0A024R6I7|A0A024R6I7_HUMAN/tr|G3V544|G3V544_HUMAN/	125,R,L/125,R,L/125,R,L/125,R,L/39,R,L/125,R,L/125,R,L/	1|0|	target	0	-0.834027	100
42279	KashinaA-20-L146-007-4hr-QEP.35121.35121.4.0.dta	35121	2679.32	4	0	KEK	VAQLEAQCQEPCKDTVQIHDITGK	DCQ	2679.34	-0.016114	16.0166	0.00362742	8,Cys->Gln[C];	3	sp|P02679|FIBG_HUMAN/sp|P02679-2|FIBG_HUMAN/tr|C9JPQ9|C9JPQ9_HUMAN/tr|C9JEU5|C9JEU5_HUMAN/tr|C9JC84|C9JC84_HUMAN/tr|C9JU00|C9JU00_HUMAN/	153,K,D/153,K,D/50,K,D/153,K,V/153,K,V/50,K,D/	1|0|	target	1	0.617556	100
42280	KashinaA-20-L146-007-4hr-QEP.103647.103647.2.1.dta	103647	1418.78	2	0	GLK	KLSFYYLIMAK	GGI	1418.78	0.000633	12.5219	0.00362756	0,Acetyl[AnyN-term];	3	sp|P01023|A2MG_HUMAN/tr|H0YFH1|H0YFH1_HUMAN/	491,K,G/9,K,G/	1|0|	target	1	-2.24608	32
42281	KashinaA-20-L146-007-4hr-QEP.131557.131557.3.0.dta	131557	1910.07	3	0	VEK	VVLVSLQSGYLFIQTDK	TIY	1910.06	0.002012	9.9118	0.00362782		3	sp|P01024|CO3_HUMAN/tr|M0R1Q1|M0R1Q1_HUMAN/	119,K,T/78,K,T/	1|	target	0	-4.46543	4
42282	KashinaA-20-L146-007-4hr-QEP.136577.136577.3.0.dta	136577	3877.68	3	0	MSK	YQEDTCYGDAGSAFAVHDLEEDTWYATGILSFDK	SCA	3877.66	0.01684	12.4608	0.00362792	6,Carboxymethyl_13C(2)[C];	3	sp|P00738|HPT_HUMAN/sp|P00738-2|HPT_HUMAN/tr|A0A087WU08|A0A087WU08_HUMAN/tr|J3QLC9|J3QLC9_HUMAN/tr|A0A0C4DGL8|A0A0C4DGL8_HUMAN/tr|J3QR68|J3QR68_HUMAN/tr|H0Y300|H0Y300_HUMAN/	345,K,S/286,K,S/220,K,S/304,K,S/286,K,S/343,K,S/381,K,S/	1|0|	target	0	-1.08095	100
42283	KashinaA-20-L146-007-4hr-QEP.53298.53298.5.0.dta	53298	2947.45	5	0	SFR	SSQSLVHSDGNTYLSWLQQRPGQPPR	LLI	2947.46	-0.010362	15.2937	0.00362865	18,Gln->His[Q];	3	sp|A0A075B6R9|KVD24_HUMAN/sp|A0A0C4DH68|KV224_HUMAN/	44,R,L/44,R,L/	1|0|	target	1	-1.85967	100
42284	KashinaA-20-L146-007-4hr-QEP.22691.22691.3.1.dta	22691	1336.71	3	0	NKR	TAAENDFVTLKK	DVD	1336.71	0.000683	10.1204	0.0036293		3	sp|P35908|K22E_HUMAN/	275,R,D/	1|	target	1	-1.40875	0
42285	KashinaA-20-L146-007-4hr-QEP.126073.126073.3.0.dta	126073	2360.2	3	0	MGG	KEDLIWELLNQAQEHFGK	DKS	2360.2	-0.001587	12.6533	0.00362944	1,O-pinacolylmethylphosphonate[K];	1	sp|P02787|TRFE_HUMAN/	277,G,D/	1|0|	target	1	-0.660544	37
42286	KashinaA-20-L146-007-4hr-QEP.31479.31479.2.0.dta	31479	1179.6	2	0	HRK	LIASMSSDSLR	HVY	1179.6	-0.002189	9.9648	0.00362988		3	sp|P00488|F13A_HUMAN/	705,K,H/	1|	target	0	-1.69886	0
42287	KashinaA-20-L146-007-4hr-QEP.129929.129929.3.2.dta	129929	2135.99	3	0	AAR	NPFNCVCPLSWFGPWVR	ESH	2135.99	-0.006088	12.2705	0.00363002	5,Carbamidomethyl[C];7,Carbamidomethyl[C];	3	sp|Q6EMK4|VASN_HUMAN/	297,R,E/	1|0|0|	target	0	0.056334	36
42288	KashinaA-20-L146-007-4hr-QEP.122832.122832.3.2.dta	122832	2310.09	3	0	SAF	AVHDLEEDTWYATGILSFDK	SCA	2310.09	0.002602	13.2922	0.00363006		1	sp|P00738|HPT_HUMAN/sp|P00738-2|HPT_HUMAN/tr|A0A087WU08|A0A087WU08_HUMAN/tr|J3QLC9|J3QLC9_HUMAN/tr|A0A0C4DGL8|A0A0C4DGL8_HUMAN/tr|J3QR68|J3QR68_HUMAN/tr|H0Y300|H0Y300_HUMAN/	359,F,S/300,F,S/234,F,S/318,F,S/300,F,S/357,F,S/395,F,S/	1|	target	0	1.93921	4
42289	KashinaA-20-L146-007-4hr-QEP.36798.36798.2.0.dta	36798	1213.63	2	0	LVR	WLQGSQELPR	EKY	1213.63	-0.001022	11.1375	0.00363009		3	sp|P01876|IGHA1_HUMAN/sp|P01877|IGHA2_HUMAN/tr|A0A286YEY1|A0A286YEY1_HUMAN/tr|A0A0G2JMB2|A0A0G2JMB2_HUMAN/tr|A0A286YEY5|A0A286YEY5_HUMAN/	263,R,E/250,R,E/263,R,E/250,R,E/250,R,E/	1|	target	0	0.430714	0
42290	KashinaA-20-L146-007-4hr-QEP.33521.33521.3.0.dta	33521	1390.79	3	0	GLK	LVDKFLEDVKK	LYH	1390.79	-0.00053	13.1865	0.00363053	4,Carbamidomethyl[K](Gly[K]);	3	sp|P01009|A1AT_HUMAN/sp|P01009-2|A1AT_HUMAN/sp|P01009-3|A1AT_HUMAN/tr|A0A0G2JRN3|A0A0G2JRN3_HUMAN/tr|G3V2B9|G3V2B9_HUMAN/tr|A0A024R6I7|A0A024R6I7_HUMAN/	149,K,L/149,K,L/149,K,L/149,K,L/63,K,L/149,K,L/	1|0|	target	2	0.006858	32
42291	KashinaA-20-L146-007-4hr-QEP.92732.92732.3.0.dta	92732	2057.94	3	0	VKK	LYHSEAFTVNFGDTEEAK	KQI	2057.94	-0.000867	13.3444	0.00363176		3	sp|P01009|A1AT_HUMAN/sp|P01009-2|A1AT_HUMAN/sp|P01009-3|A1AT_HUMAN/tr|A0A0G2JRN3|A0A0G2JRN3_HUMAN/tr|G3V2B9|G3V2B9_HUMAN/tr|A0A024R6I7|A0A024R6I7_HUMAN/	160,K,K/160,K,K/160,K,K/160,K,K/74,K,K/160,K,K/	1|	target	0	-1.63804	4
42292	KashinaA-20-L146-007-4hr-QEP.23945.23945.3.0.dta	23945	1444.74	3	0	KLR	RELDESLQVAER	LTR	1444.74	-0.000622	13.4124	0.00363259		3	sp|P10909|CLUS_HUMAN/sp|P10909-2|CLUS_HUMAN/sp|P10909-3|CLUS_HUMAN/sp|P10909-4|CLUS_HUMAN/sp|P10909-5|CLUS_HUMAN/sp|P10909-6|CLUS_HUMAN/tr|H0YC35|H0YC35_HUMAN/tr|H0YAS8|H0YAS8_HUMAN/	324,R,L/376,R,L/149,R,L/291,R,L/335,R,L/304,R,L/187,R,L/15,R,L/	1|	target	1	-1.43794	4
42293	KashinaA-20-L146-007-4hr-QEP.6358.6358.2.0.dta	6358	1021.57	2	0	NLR	KALQEYAAK	FDP	1021.57	0.002408	12.2874	0.00363259		3	sp|P13671|CO6_HUMAN/	508,R,F/	1|	target	1	1.92621	0
42294	KashinaA-20-L146-007-4hr-QEP.34092.34092.2.0.dta	34092	1213.63	2	0	LVR	WLQGSQELPR	EKY	1213.63	0.000835	9.57266	0.00363306		3	sp|P01876|IGHA1_HUMAN/sp|P01877|IGHA2_HUMAN/tr|A0A286YEY1|A0A286YEY1_HUMAN/tr|A0A0G2JMB2|A0A0G2JMB2_HUMAN/tr|A0A286YEY5|A0A286YEY5_HUMAN/	263,R,E/250,R,E/263,R,E/250,R,E/250,R,E/	1|	target	0	0.440928	0
42295	KashinaA-20-L146-007-4hr-QEP.38569.38569.2.0.dta	38569	1314.68	2	0	HLR	VTAAPQSVCALR	AVD	1314.68	0.0006	10.3194	0.00363313	0,Acetyl[AnyN-term];9,Carbamidomethyl[C];	3	sp|P01023|A2MG_HUMAN/	586,R,A/	1|0|0|	target	0	-0.456001	32
42296	KashinaA-20-L146-007-4hr-QEP.75823.75823.2.0.dta	75823	1268.64	2	0	APR	ATAQMLEVMFK	GEI	1268.64	0.000584	10.2372	0.00363426		3	sp|P18428|LBP_HUMAN/	237,R,G/	1|	target	0	-0.070425	0
42297	KashinaA-20-L146-007-4hr-QEP.122984.122984.3.5.dta	122984	1872.03	3	0	VLR	TELRPGETLNVNFLLR	MDR	1872.03	-8.4e-05	13.8666	0.00363444		3	sp|P01024|CO3_HUMAN/	462,R,M/	1|	target	1	-2.13831	4
42298	KashinaA-20-L146-007-4hr-QEP.122252.122252.3.0.dta	122252	3016.34	3	0	EFK	ELISLVEDVSSNYDGCCEGDVVQCIR	DTS	3016.33	0.004451	10.0044	0.00363487	16,Carbamidomethyl[C];17,Carbamidomethyl[C];24,Carbamidomethyl[C];	3	sp|P43652|AFAM_HUMAN/	253,K,D/	1|0|0|0|	target	0	-0.186674	36
42299	KashinaA-20-L146-007-4hr-QEP.91155.91155.2.0.dta	91155	1946.03	2	0	__R	TVAAPSVFIFPPSDEQLK	SGT	1946.03	-0.000604	10.5802	0.00363534		3	sp|P01834|IGKC_HUMAN/tr|A0A5H1ZRQ3|A0A5H1ZRQ3_HUMAN/	1,R,S/1,X,S/	1|	target	0	-1.73679	4
42300	KashinaA-20-L146-007-4hr-QEP.16864.16864.2.0.dta	16864	1775.9	2	0	LDR	QDPPSVVVTSHQAPGEK	KKL	1775.89	0.007076	11.3869	0.00363614		3	sp|P25311|ZA2G_HUMAN/	203,R,K/	1|	target	0	3.17501	68
42301	KashinaA-20-L146-007-4hr-QEP.61301.61301.3.0.dta	61301	1770.92	3	0	TDK	VIPACLPSPNYVVADR	TEC	1770.92	-0.00037	9.10025	0.00363639	5,Carbamidomethyl[C];	3	sp|P00747|PLMN_HUMAN/	680,K,T/	1|0|	target	0	-0.406291	36
42302	KashinaA-20-L146-007-4hr-QEP.98785.98785.3.0.dta	98785	1629.83	3	0	NNK	DSHSLTTNIMEILR	GDF	1629.83	-0.000514	12.3814	0.00363694		3	sp|P02671|FIBA_HUMAN/sp|P02671-2|FIBA_HUMAN/tr|A0A087WUA0|A0A087WUA0_HUMAN/	100,K,G/100,K,G/100,K,G/	1|	target	0	-0.689144	4
42303	KashinaA-20-L146-007-4hr-QEP.72055.72055.4.1.dta	72055	2337.14	4	0	DWK	KGDTFSCMVGHEALPLAFTQK	TID	2337.14	-0.000992	11.7936	0.00363842	7,Carbamidomethyl[C];	3	sp|P01876|IGHA1_HUMAN/tr|A0A286YEY1|A0A286YEY1_HUMAN/tr|A0A0G2JMB2|A0A0G2JMB2_HUMAN/	306,K,T/306,K,T/293,K,T/	1|0|	target	1	-0.87143	36
42304	KashinaA-20-L146-007-4hr-QEP.135376.135376.2.0.dta	135376	1764.94	2	0	IPK	NILFVIDVSGSMWGVK	MKQ	1764.94	0.000166	11.2108	0.00363955		3	sp|P19823|ITIH2_HUMAN/tr|Q5T985|Q5T985_HUMAN/	309,K,M/298,K,M/	1|	target	0	-2.50259	4
42305	KashinaA-20-L146-007-4hr-QEP.118454.118454.2.0.dta	118454	1510.71	2	0	GDR	EWFWDLATGTMK	ERS	1510.7	0.001607	11.933	0.00363984	0,Delta_H(2)C(2)[AnyN-term];	3	sp|P02790|HEMO_HUMAN/tr|Q9BS19|Q9BS19_HUMAN/	166,R,E/166,R,E/	1|0|	target	0	-1.16142	32
42306	KashinaA-20-L146-007-4hr-QEP.21880.21880.3.0.dta	21880	1910.85	3	0	KVK	DKVQYECATGYYTAGGK	KTE	1910.86	-0.003922	14.0178	0.0036402	7,Carbamidomethyl[C];	3	sp|P05160|F13B_HUMAN/	173,K,K/	1|0|	target	1	0.19158	36
42307	KashinaA-20-L146-007-4hr-QEP.109383.109383.2.0.dta	109383	1529.78	2	0	LGK	EDFTSLSLVLYSR	KFP	1529.78	-0.001863	9.619	0.00364132		3	sp|P02774|VTDB_HUMAN/sp|P02774-3|VTDB_HUMAN/tr|D6RF35|D6RF35_HUMAN/tr|D6RF20|D6RF20_HUMAN/tr|D6RBJ7|D6RBJ7_HUMAN/	37,K,K/56,K,K/37,K,K/37,K,K/37,K,K/	1|	target	0	-2.52204	4
42308	KashinaA-20-L146-007-4hr-QEP.7445.7445.2.0.dta	7445	1446.6	2	0	LKR	DTEDQEDQVDPR	LID	1446.6	0.001426	10.0478	0.00364151		3	sp|P04070|PROC_HUMAN/sp|P04070-2|PROC_HUMAN/tr|E7END6|E7END6_HUMAN/	199,R,L/254,R,L/233,R,L/	1|	target	0	-2.7369	0
42309	KashinaA-20-L146-007-4hr-QEP.51522.51522.4.0.dta	51522	2290.15	4	0	IEK	EGAIHREELVYELNPLDHR	GRT	2290.16	-0.003843	14.1477	0.0036418		3	sp|P0C0L5|CO4B_HUMAN/sp|P0C0L4|CO4A_HUMAN/sp|P0C0L4-2|CO4A_HUMAN/tr|A0A0G2JL54|A0A0G2JL54_HUMAN/tr|A0A140TA29|A0A140TA29_HUMAN/tr|A0A140TA49|A0A140TA49_HUMAN/tr|A0A140TA32|A0A140TA32_HUMAN/tr|A0A140TA44|A0A140TA44_HUMAN/tr|A0A0G2JPR0|A0A0G2JPR0_HUMAN/tr|A0A3B3ISA6|A0A3B3ISA6_HUMAN/tr|F5GXS0|F5GXS0_HUMAN/	935,K,G/935,K,G/935,K,G/935,K,G/935,K,G/935,K,G/935,K,G/935,K,G/935,K,G/504,K,G/935,K,G/	1|	target	1	-2.26687	4
42310	KashinaA-20-L146-007-4hr-QEP.84000.84000.2.0.dta	84000	1649.87	2	0	NCR	ETAVDGELVVLYDVK	REE	1649.86	0.005994	14.6006	0.0036423		3	sp|P19823|ITIH2_HUMAN/tr|Q5T985|Q5T985_HUMAN/	265,R,R/254,R,R/	1|	target	0	-0.583045	68
42311	KashinaA-20-L146-007-4hr-QEP.107758.107758.3.3.dta	107758	2175.01	3	0	IAK	IMNGEADAMSLDGGFVYIAGK	CGL	2175.01	-0.000843	10.538	0.00364259	9,Oxidation[M];	3	sp|P02787|TRFE_HUMAN/	399,K,C/	1|0|	target	0	0.943357	36
42312	KashinaA-20-L146-007-4hr-QEP.63014.63014.3.2.dta	63014	1366.75	3	0	AVR	GSPAINVAVHVFR	KAA	1366.76	-0.008306	10.8091	0.00364278		3	sp|P02766|TTHY_HUMAN/tr|A0A087WT59|A0A087WT59_HUMAN/tr|A0A087WV45|A0A087WV45_HUMAN/	41,R,K/41,R,K/41,R,K/	1|	target	0	0.289049	64
42313	KashinaA-20-L146-007-4hr-QEP.70934.70934.3.0.dta	70934	2139.08	3	0	CPR	DIPTNSPELEETLTHTITK	LNA	2139.08	0.000853	12.0382	0.00364321		3	sp|P01042|KNG1_HUMAN/sp|P01042-2|KNG1_HUMAN/sp|P01042-3|KNG1_HUMAN/	269,R,L/269,R,L/233,R,L/	1|	target	0	0.566837	4
42314	KashinaA-20-L146-007-4hr-QEP.52730.52730.3.0.dta	52730	1431.77	3	0	SKK	YPVAHFIDQTLK	AKV	1431.76	0.005083	9.6707	0.00364347		3	sp|P05155|IC1_HUMAN/sp|P05155-2|IC1_HUMAN/sp|P05155-3|IC1_HUMAN/tr|E9PGN7|E9PGN7_HUMAN/tr|H9KV48|H9KV48_HUMAN/tr|H0YCA1|H0YCA1_HUMAN/	329,K,A/277,K,A/334,K,A/372,K,A/329,K,A/33,K,A/	1|	target	0	-0.424923	64
42315	KashinaA-20-L146-007-4hr-QEP.19230.19230.2.0.dta	19230	1318.57	2	0	SLR	AEDTAVYYCAR	___	1318.57	-0.001855	11.4162	0.00364357	9,Carbamidomethyl[C];	3	sp|P01762|HV311_HUMAN/sp|P01767|HV353_HUMAN/sp|A0A0B4J1X5|HV374_HUMAN/sp|A0A0C4DH42|HV366_HUMAN/sp|A0A0B4J1V1|HV321_HUMAN/sp|P01772|HV333_HUMAN/sp|P01763|HV348_HUMAN/sp|P01780|HV307_HUMAN/sp|A0A0J9YVY3|HV741_HUMAN/sp|P0DP02|HVC33_HUMAN/	106,R,-/105,R,-/106,R,-/105,R,-/106,R,-/106,R,-/106,R,-/106,R,-/106,K,-/106,R,-/	1|0|	target	0	-2.0725	32
42316	KashinaA-20-L146-007-4hr-QEP.105315.105315.2.0.dta	105315	2185.03	2	0	IAK	IMNGEADAMSLDGGFVYIAGK	CGL	2185.03	0.001543	14.3042	0.00364365	0,Delta_H(2)C(2)[AnyN-term];	3	sp|P02787|TRFE_HUMAN/	399,K,C/	1|0|	target	0	-2.41566	36
42317	KashinaA-20-L146-007-4hr-QEP.25405.25405.4.0.dta	25405	1928.89	4	0	GFR	HRHPDEAAFFDTASTGK	TFP	1928.89	0.005913	14.6546	0.00364419	0,Acetyl[AnyN-term];	3	sp|P02671|FIBA_HUMAN/sp|P02671-2|FIBA_HUMAN/	510,R,T/510,R,T/	1|0|	target	1	2.79119	100
42318	KashinaA-20-L146-007-4hr-QEP.135196.135196.2.0.dta	135196	2173.08	2	0	IPK	TAFISDFAVTADGNAFIGDIK	DKV	2173.08	0.000361	12.8225	0.00364477		3	sp|P19827|ITIH1_HUMAN/tr|F8WAS2|F8WAS2_HUMAN/	93,K,D/93,K,D/	1|	target	0	-0.310538	4
42319	KashinaA-20-L146-007-4hr-QEP.29625.29625.2.0.dta	29625	1410.61	2	0	FRK	AADDTWEPFASGK	TSE	1410.62	-0.002726	12.1531	0.0036451	6,Oxidation[W];	3	sp|P02766|TTHY_HUMAN/tr|A0A087WT59|A0A087WT59_HUMAN/tr|A0A087WV45|A0A087WV45_HUMAN/	55,K,T/55,K,T/55,K,T/	1|0|	target	0	-5.33283	36
42320	KashinaA-20-L146-007-4hr-QEP.129408.129408.3.1.dta	129408	2836.4	3	0	EEK	AGELEVFNGYFVHFFAPDNLDPIPK	NIL	2836.4	0.003039	14.1457	0.00364553		3	sp|P19823|ITIH2_HUMAN/tr|Q5T985|Q5T985_HUMAN/	284,K,N/273,K,N/	1|	target	0	-1.85294	4
42321	KashinaA-20-L146-007-4hr-QEP.35377.35377.3.0.dta	35377	1247.6	3	0	MKR	LGMFNIQHCK	KLS	1247.6	0.000481	10.729	0.00364593	9,Carbamidomethyl[C];	3	sp|P01009|A1AT_HUMAN/sp|P01009-2|A1AT_HUMAN/sp|P01009-3|A1AT_HUMAN/tr|A0A0G2JRN3|A0A0G2JRN3_HUMAN/tr|A0A024R6I7|A0A024R6I7_HUMAN/	247,R,K/247,R,K/247,R,K/247,R,K/247,R,K/	1|0|	target	0	-0.19019	32
42322	KashinaA-20-L146-007-4hr-QEP.12039.12039.2.0.dta	12039	1165.59	2	0	FSR	DPNGLPPEAQK	IVR	1165.58	0.00114	9.56461	0.00364608		3	sp|P02753|RET4_HUMAN/tr|Q5VY30|Q5VY30_HUMAN/	157,R,I/155,R,I/	1|	target	0	-0.376434	0
42323	KashinaA-20-L146-007-4hr-QEP.103469.103469.2.0.dta	103469	1235.69	2	0	RVK	DLATVYVDVLK	DSG	1235.69	0.00094	9.73724	0.00364615		3	sp|P02647|APOA1_HUMAN/	36,K,D/	1|	target	0	-0.356113	0
42324	KashinaA-20-L146-007-4hr-QEP.133716.133716.3.0.dta	133716	2744.32	3	0	NLR	ESATITCLVTGFSPADVFVQWMQR	GQP	2744.31	0.011487	10.0089	0.00364652	7,Carboxymethyl[C];	3	sp|P01871|IGHM_HUMAN/sp|P01871-2|IGHM_HUMAN/	344,R,G/344,R,G/	1|0|	target	0	2.63038	100
42325	KashinaA-20-L146-007-4hr-QEP.68335.68335.3.0.dta	68335	1816.89	3	0	LAR	SNLDEDIIAEENIVSR	SEF	1816.89	0.002739	11.1231	0.00364728		3	sp|P01024|CO3_HUMAN/	748,R,S/	1|	target	0	-1.18283	4
42326	KashinaA-20-L146-007-4hr-QEP.69303.69303.2.0.dta	69303	1343.69	2	0	TTC	GIADFLSTYQTK	VDK	1343.68	0.001779	12.0744	0.00364833		1	sp|P02679|FIBG_HUMAN/sp|P02679-2|FIBG_HUMAN/tr|C9JEU5|C9JEU5_HUMAN/tr|C9JC84|C9JC84_HUMAN/	49,C,V/49,C,V/49,C,V/49,C,V/	1|	target	0	-1.04824	0
42327	KashinaA-20-L146-007-4hr-QEP.57231.57231.2.1.dta	57231	1521.76	2	0	RAN	TVQEATFQMELPK	KAF	1521.76	-0.000432	12.263	0.0036487		1	sp|Q14624|ITIH4_HUMAN/sp|Q14624-2|ITIH4_HUMAN/sp|Q14624-3|ITIH4_HUMAN/sp|Q14624-4|ITIH4_HUMAN/tr|B7ZKJ8|B7ZKJ8_HUMAN/	62,N,K/62,N,K/62,N,K/62,N,K/62,N,K/	1|	target	0	-0.57524	0
42328	KashinaA-20-L146-007-4hr-QEP.126678.126678.3.0.dta	126678	1840.92	3	0	EPK	AHTSFQISLSVSYTGSR	SAS	1840.92	-0.000215	12.4979	0.00364917		3	sp|P01023|A2MG_HUMAN/	1356,K,S/	1|	target	0	-1.97115	4
42329	KashinaA-20-L146-007-4hr-QEP.130642.130642.2.1.dta	130642	1749.94	2	0	NEK	DMALTAFVLISLQEAK	DIC	1749.95	-0.003216	13.2973	0.00364931		3	sp|P01024|CO3_HUMAN/tr|M0R0Q9|M0R0Q9_HUMAN/	1139,K,D/4,K,D/	1|	target	0	-1.10278	4
42330	KashinaA-20-L146-007-4hr-QEP.136660.136660.4.0.dta	136660	3135.49	4	0	DTK	TYMLAFDVNDEKNWGLSVYADKPETTK	EQL	3135.5	-0.004131	14.116	0.00365055		3	sp|P02763|A1AG1_HUMAN/	126,K,E/	1|	target	2	-3.0404	4
42331	KashinaA-20-L146-007-4hr-QEP.28946.28946.3.0.dta	28946	2135.97	3	0	QWK	VDNALQSGNSQESVTEQDSK	DST	2135.97	-0.000361	11.3302	0.00365055		3	sp|P01834|IGKC_HUMAN/tr|A0A5H1ZRQ3|A0A5H1ZRQ3_HUMAN/	42,K,D/42,K,D/	1|	target	0	1.49279	4
42332	KashinaA-20-L146-007-4hr-QEP.48836.48836.2.1.dta	48836	1544.7	2	0	VGR	VGYVSGWGQSDNFK	LTD	1544.7	0.001713	9.81907	0.00365324	12,Deamidated[N];	3	sp|P00739|HPTR_HUMAN/sp|P00739-2|HPTR_HUMAN/tr|A0A0A0MRD9|A0A0A0MRD9_HUMAN/	219,R,L/256,R,L/152,R,L/	1|0|	target	0	-0.085437	36
42333	KashinaA-20-L146-007-4hr-QEP.7395.7395.3.0.dta	7395	2082.93	3	0	PEK	KATEDEGSEQKIPEATNR	RVW	2082.93	-0.000812	17.0045	0.00365324	8,Phospho[S];	3	sp|P01008|ANT3_HUMAN/tr|Q8TCE1|Q8TCE1_HUMAN/	60,K,R/60,K,R/	1|0|	target	2	-0.268805	36
42334	KashinaA-20-L146-007-4hr-QEP.8591.8591.2.0.dta	8591	1022.53	2	0	VKK	ATVVYQGER	VKI	1022.53	0.001555	10.2691	0.0036535		3	sp|P02749|APOH_HUMAN/	270,K,V/	1|	target	0	1.28805	0
42335	KashinaA-20-L146-007-4hr-QEP.59317.59317.2.0.dta	59317	2172.06	2	0	TPK	SPVGVQPILNEHTFCAGMSK	YQE	2172.06	0.003572	14.3951	0.00365375	15,Carbamidomethyl[C];	3	sp|P00738|HPT_HUMAN/sp|P00738-2|HPT_HUMAN/tr|A0A087WU08|A0A087WU08_HUMAN/tr|J3QLC9|J3QLC9_HUMAN/tr|A0A0C4DGL8|A0A0C4DGL8_HUMAN/tr|J3QR68|J3QR68_HUMAN/tr|H0Y300|H0Y300_HUMAN/	325,K,Y/266,K,Y/200,K,Y/284,K,Y/266,K,Y/323,K,Y/361,K,Y/	1|0|	target	0	-2.25366	36
42336	KashinaA-20-L146-007-4hr-QEP.99752.99752.2.3.dta	99752	1671.85	2	0	LQR	SYTVAIAGYALAQMGR	LKG	1671.85	-0.001	10.9348	0.00365386		3	sp|P01024|CO3_HUMAN/tr|M0R0Q9|M0R0Q9_HUMAN/	1185,R,L/50,R,L/	1|	target	0	-1.61146	4
42337	KashinaA-20-L146-007-4hr-QEP.9147.9147.2.0.dta	9147	1246.63	2	0	VGS	GVTTDQVQAEAK	ESG	1246.63	0.002659	12.5108	0.00365477		1	sp|P01871|IGHM_HUMAN/sp|P01871-2|IGHM_HUMAN/	157,S,E/157,S,E/	1|	target	0	0.834794	0
42338	KashinaA-20-L146-007-4hr-QEP.74283.74283.2.0.dta	74283	1668.72	2	0	NGR	YYWGGQYTWDMAK	HGT	1668.72	0.000221	11.4388	0.00365528		3	sp|P02675|FIBB_HUMAN/tr|D6REL8|D6REL8_HUMAN/	445,R,H/226,R,H/	1|	target	0	-3.02535	4
42339	KashinaA-20-L146-007-4hr-QEP.5082.5082.2.0.dta	5082	1293.66	2	0	TGK	EKVTSGSTTTTR	RSC	1293.66	-0.000573	11.2294	0.0036571	0,Delta_H(2)C(2)[AnyN-term];	3	sp|P02671|FIBA_HUMAN/sp|P02671-2|FIBA_HUMAN/	446,K,R/446,K,R/	1|0|	target	1	-0.308131	32
42340	KashinaA-20-L146-007-4hr-QEP.92180.92180.3.0.dta	92180	2368.11	3	0	YFK	PGMPFDLMVFVTNPDGSPAYR	VPV	2368.11	0.002977	12.7922	0.00365714	3,Carbamidomethyl[M];	3	sp|P01024|CO3_HUMAN/	365,K,V/	1|0|	target	0	-1.31919	37
42341	KashinaA-20-L146-007-4hr-QEP.102501.102501.2.0.dta	102501	1235.69	2	0	RVK	DLATVYVDVLK	DSG	1235.69	0.000464	9.36154	0.00365732		3	sp|P02647|APOA1_HUMAN/	36,K,D/	1|	target	0	-2.67819	0
42342	KashinaA-20-L146-007-4hr-QEP.18724.18724.3.0.dta	18724	2251.2	3	0	LDK	KREEAPSLRPAPPPISGGGYR	ARP	2251.19	0.001184	18.2685	0.00365809	10,Oxidation[P];	3	sp|P02675|FIBB_HUMAN/	51,K,A/	1|0|	target	3	0.421578	36
42343	KashinaA-20-L146-007-4hr-QEP.50863.50863.4.1.dta	50863	1749.97	4	0	SER	LELHVDGPPPRPQLR	ATW	1749.98	-0.001684	14.4135	0.00365842	0,Delta_H(2)C(2)[AnyN-term];	3	sp|P04217|A1BG_HUMAN/sp|P04217-2|A1BG_HUMAN/	391,R,A/269,R,A/	1|0|	target	1	-0.453086	36
42344	KashinaA-20-L146-007-4hr-QEP.16203.16203.3.0.dta	16203	1906.87	3	0	YDR	DNDGWLTSDPRKQCSK	EDG	1906.87	0.001835	13.7256	0.00365893	14,Carbamidomethyl[C];	3	sp|P02675|FIBB_HUMAN/tr|D6REL8|D6REL8_HUMAN/	410,R,E/191,R,E/	1|0|	target	2	-0.061948	36
42345	KashinaA-20-L146-007-4hr-QEP.59597.59597.4.0.dta	59597	3733.63	4	0	SER	GSAGHWTSESSVSGSTGQWHSESGSFRPDSPGSGNAR	PNN	3733.62	0.006904	16.3287	0.00365896		3	sp|P02671|FIBA_HUMAN/sp|P02671-2|FIBA_HUMAN/	367,R,P/367,R,P/	1|	target	1	1.39153	4
42346	KashinaA-20-L146-007-4hr-QEP.86292.86292.4.4.dta	86292	4146.88	4	0	NST	HHGPEYMRCSPHLVLSALTSDNHGATYAFSGTHYWR	LDT	4146.87	0.00677	12.2285	0.00365904	9,Trioxidation[C];	1	sp|P02790|HEMO_HUMAN/	248,T,L/	1|0|	target	1	-2.30316	37
42347	KashinaA-20-L146-007-4hr-QEP.127200.127200.2.0.dta	127200	3251.48	2	0	LAR	TAGYGINILGMDPLSTPFDNEFYNGLCNR	DRD	3251.47	0.01205	11.8652	0.00366071	7,Deamidated[N];24,Deamidated[N];27,Carbamidomethyl[C];	3	sp|P02748|CO9_HUMAN/	154,R,D/	1|0|0|0|	target	0	-0.202979	100
42348	KashinaA-20-L146-007-4hr-QEP.81733.81733.2.0.dta	81733	1290.74	2	0	TAK	DIAPTLTLYVGK	KQL	1290.73	0.008556	11.0697	0.0036609		3	sp|P00738|HPT_HUMAN/sp|P00738-2|HPT_HUMAN/sp|P00739|HPTR_HUMAN/sp|P00739-2|HPTR_HUMAN/tr|A0A087WU08|A0A087WU08_HUMAN/tr|J3QLC9|J3QLC9_HUMAN/tr|A0A0C4DGL8|A0A0C4DGL8_HUMAN/tr|A0A0A0MRD9|A0A0A0MRD9_HUMAN/tr|J3QR68|J3QR68_HUMAN/tr|H0Y300|H0Y300_HUMAN/tr|H3BS21|H3BS21_HUMAN/	215,K,K/156,K,K/157,K,K/194,K,K/90,K,K/174,K,K/156,K,K/90,K,K/213,K,K/251,K,K/116,K,K/	1|	target	0	-1.07529	64
42349	KashinaA-20-L146-007-4hr-QEP.75667.75667.3.0.dta	75667	2317.01	3	0	PEK	DLTGFPGPLNDQDNEDCINR	HNV	2317	0.002049	14.7858	0.00366108	0,Delta_H(2)C(2)[AnyN-term];14,Deamidated[N];17,Carbamidomethyl[C];	3	sp|P01023|A2MG_HUMAN/	625,K,H/	1|0|0|0|	target	0	0.484332	36
42350	KashinaA-20-L146-007-4hr-QEP.18457.18457.2.0.dta	18457	1477.65	2	0	SCK	GDSGGAFAVQDPNDK	TKF	1477.66	-0.000632	10.3594	0.00366115		3	sp|P09871|C1S_HUMAN/tr|F8WCZ6|F8WCZ6_HUMAN/tr|A0A087X232|A0A087X232_HUMAN/	629,K,T/462,K,T/623,K,T/	1|	target	0	-1.99683	4
42351	KashinaA-20-L146-007-4hr-QEP.106275.106275.2.0.dta	106275	1256.73	2	0	DLR	QGLLPVLESFK	VSF	1256.72	0.000748	11.0079	0.00366152	0,Delta_H(2)C(2)[AnyN-term];	3	sp|P02647|APOA1_HUMAN/tr|F8W696|F8W696_HUMAN/	239,R,V/217,R,V/	1|0|	target	0	-3.5568	32
42352	KashinaA-20-L146-007-4hr-QEP.125681.125681.2.0.dta	125681	1835.95	2	0	ASR	QEPSQGTTTFAVTSILR	VAA	1835.95	-0.00233	10.5752	0.00366224		3	sp|P01876|IGHA1_HUMAN/tr|A0A286YEY1|A0A286YEY1_HUMAN/tr|A0A0G2JMB2|A0A0G2JMB2_HUMAN/	282,R,V/282,R,V/269,R,V/	1|	target	0	-0.740072	4
42353	KashinaA-20-L146-007-4hr-QEP.72474.72474.2.0.dta	72474	1012.64	2	0	PIR	TGISPLALIK	GMT	1012.64	-4.8e-05	10.0544	0.00366243		3	sp|P04114|APOB_HUMAN/tr|A8MUN2|A8MUN2_HUMAN/	219,R,G/219,R,G/	1|	target	0	-1.54164	0
42354	KashinaA-20-L146-007-4hr-QEP.130467.130467.3.0.dta	130467	3178.43	3	0	CHR	GECQAEGVLFFQGDREWFWDLATGTMK	ERS	3178.44	-0.00647	13.3423	0.00366254	3,Carbamidomethyl[C];	3	sp|P02790|HEMO_HUMAN/tr|Q9BS19|Q9BS19_HUMAN/	151,R,E/151,R,E/	1|0|	target	1	1.8534	36
42355	KashinaA-20-L146-007-4hr-QEP.118482.118482.3.0.dta	118482	2398.09	3	0	KEK	HYYIGIIETTWDYASDHGEK	KLI	2398.1	-0.011247	12.81	0.00366319		3	sp|P00450|CERU_HUMAN/tr|D6RE86|D6RE86_HUMAN/tr|E9PFZ2|E9PFZ2_HUMAN/	22,K,K/22,K,K/22,K,K/	1|	target	0	1.85725	68
42356	KashinaA-20-L146-007-4hr-QEP.35209.35209.2.1.dta	35209	1543.82	2	0	RWK	EATIPGHLNSYTIK	GLK	1543.81	0.007199	10.2066	0.00366407		3	sp|P02751|FINC_HUMAN/sp|P02751-1|FINC_HUMAN/sp|P02751-3|FINC_HUMAN/sp|P02751-4|FINC_HUMAN/sp|P02751-5|FINC_HUMAN/sp|P02751-6|FINC_HUMAN/sp|P02751-7|FINC_HUMAN/sp|P02751-8|FINC_HUMAN/sp|P02751-9|FINC_HUMAN/sp|P02751-10|FINC_HUMAN/sp|P02751-11|FINC_HUMAN/sp|P02751-12|FINC_HUMAN/sp|P02751-13|FINC_HUMAN/sp|P02751-14|FINC_HUMAN/sp|P02751-17|FINC_HUMAN/	655,K,G/655,K,G/655,K,G/655,K,G/655,K,G/655,K,G/655,K,G/655,K,G/655,K,G/655,K,G/655,K,G/655,K,G/655,K,G/655,K,G/655,K,G/	1|	target	0	-1.73879	68
42357	KashinaA-20-L146-007-4hr-QEP.52796.52796.3.0.dta	52796	2057.95	3	0	VKK	LYHSEAFTVNFGDTEEAK	KQI	2057.94	0.002047	12.7393	0.00366407		3	sp|P01009|A1AT_HUMAN/sp|P01009-2|A1AT_HUMAN/sp|P01009-3|A1AT_HUMAN/tr|A0A0G2JRN3|A0A0G2JRN3_HUMAN/tr|G3V2B9|G3V2B9_HUMAN/tr|A0A024R6I7|A0A024R6I7_HUMAN/	160,K,K/160,K,K/160,K,K/160,K,K/74,K,K/160,K,K/	1|	target	0	1.60597	4
42358	KashinaA-20-L146-007-4hr-QEP.103777.103777.2.1.dta	103777	1502.76	2	0	DSK	DSTYSLSSTLTLSK	ADY	1502.76	-0.001781	9.56003	0.00366491		3	sp|P01834|IGKC_HUMAN/tr|A0A5H1ZRQ3|A0A5H1ZRQ3_HUMAN/	62,K,A/62,K,A/	1|	target	0	-2.46065	4
42359	KashinaA-20-L146-007-4hr-QEP.115981.115981.2.0.dta	115981	1641.86	2	0	FNK	ITPNLAEFAFSLYR	QLA	1641.86	-0.001485	10.9972	0.00366538		3	sp|P01009|A1AT_HUMAN/sp|P01009-2|A1AT_HUMAN/sp|P01009-3|A1AT_HUMAN/tr|A0A0B4J278|A0A0B4J278_HUMAN/tr|A0A0G2JRN3|A0A0G2JRN3_HUMAN/tr|G3V387|G3V387_HUMAN/tr|A0A024R6I7|A0A024R6I7_HUMAN/tr|G3V544|G3V544_HUMAN/tr|G3V5R8|G3V5R8_HUMAN/	49,K,Q/49,K,Q/49,K,Q/49,K,Q/49,K,Q/49,K,Q/49,K,Q/49,K,Q/49,K,Q/	1|	target	0	1.08393	4
42360	KashinaA-20-L146-007-4hr-QEP.39946.39946.6.6.dta	39946	3315.65	6	0	SGK	KGHVLFRPTVSQQQSCPTCSTSLLNGHFK	VTY	3315.64	0.010321	15.1543	0.00366725	16,Carbamidomethyl[C];19,Carbamidomethyl[C];25,Deamidated[N];	3	sp|P19827|ITIH1_HUMAN/sp|P19827-2|ITIH1_HUMAN/	228,K,V/86,K,V/	1|0|0|0|	target	2	-0.266355	100
42361	KashinaA-20-L146-007-4hr-QEP.34689.34689.2.0.dta	34689	1275.56	2	0	YDR	DNDGWLTSDPR	KQC	1275.56	-0.000722	9.23227	0.00366728		3	sp|P02675|FIBB_HUMAN/tr|D6REL8|D6REL8_HUMAN/	410,R,K/191,R,K/	1|	target	0	-2.57118	0
42362	KashinaA-20-L146-007-4hr-QEP.136504.136504.5.0.dta	136504	4058.76	5	0	SER	GSAGHWTSESSVSGSTGQWHSESGSFRPDSPGSGNARPNN	PDW	4058.76	-0.004231	16.6853	0.00366758		2	sp|P02671|FIBA_HUMAN/sp|P02671-2|FIBA_HUMAN/	367,R,P/367,R,P/	1|	target	2	0.493773	4
42363	KashinaA-20-L146-007-4hr-QEP.129850.129850.5.0.dta	129850	4334.11	5	0	LPK	GSAEAELMSVVPVFYVFHYLETGNHWNIFHSDPLIEK	QKL	4334.09	0.01504	14.2981	0.00366809	0,Acetyl[AnyN-term];8,Oxidation[M];	3	sp|P01031|CO5_HUMAN/	1005,K,Q/	1|0|0|	target	0	-2.17414	101
42364	KashinaA-20-L146-007-4hr-QEP.17449.17449.3.0.dta	17449	1506.82	3	0	YTY	GKPVPGHVTVSICR	KYS	1506.82	0.001246	10.9886	0.00366842	13,Carbamidomethyl[C];	1	sp|P01023|A2MG_HUMAN/	256,Y,K/	1|0|	target	1	-1.62006	32
42365	KashinaA-20-L146-007-4hr-QEP.100387.100387.2.2.dta	100387	2048.97	2	0	EVE	NDEMPADLPSLAADFVESK	DVC	2048.95	0.017374	11.288	0.00366878		1	sp|P02768|ALBU_HUMAN/sp|P02768-2|ALBU_HUMAN/tr|D6RHD5|D6RHD5_HUMAN/tr|H0YA55|H0YA55_HUMAN/tr|B7WNR0|B7WNR0_HUMAN/tr|A0A0C4DGB6|A0A0C4DGB6_HUMAN/tr|C9JKR2|C9JKR2_HUMAN/	318,E,D/126,E,D/168,E,D/163,E,D/203,E,D/318,E,D/126,E,D/	1|	target	0	-2.42303	68
42366	KashinaA-20-L146-007-4hr-QEP.25975.25975.2.0.dta	25975	1092.53	2	0	SSR	GNLCVNLMR	GRE	1092.53	-0.003573	15.1237	0.00366878	4,Carbamidomethyl[C];8,Oxidation[M];	3	sp|P02746|C1QB_HUMAN/tr|A0A0A0MSV6|A0A0A0MSV6_HUMAN/tr|D6R934|D6R934_HUMAN/	177,R,G/175,R,G/175,R,G/	1|0|0|	target	0	-2.72579	96
42367	KashinaA-20-L146-007-4hr-QEP.103666.103666.2.0.dta	103666	1290.73	2	0	TAK	DIAPTLTLYVGK	KQL	1290.73	0.000134	10.4054	0.00366889		3	sp|P00738|HPT_HUMAN/sp|P00738-2|HPT_HUMAN/sp|P00739|HPTR_HUMAN/sp|P00739-2|HPTR_HUMAN/tr|A0A087WU08|A0A087WU08_HUMAN/tr|J3QLC9|J3QLC9_HUMAN/tr|A0A0C4DGL8|A0A0C4DGL8_HUMAN/tr|A0A0A0MRD9|A0A0A0MRD9_HUMAN/tr|J3QR68|J3QR68_HUMAN/tr|H0Y300|H0Y300_HUMAN/tr|H3BS21|H3BS21_HUMAN/	215,K,K/156,K,K/157,K,K/194,K,K/90,K,K/174,K,K/156,K,K/90,K,K/213,K,K/251,K,K/116,K,K/	1|	target	0	-0.637412	4
42368	KashinaA-20-L146-007-4hr-QEP.36708.36708.2.0.dta	36708	1088.59	2	0	QLR	ATWSGAVLAGR	DAV	1088.58	0.000993	9.15915	0.00366926		3	sp|P04217|A1BG_HUMAN/sp|P04217-2|A1BG_HUMAN/	406,R,D/284,R,D/	1|	target	0	0.192147	0
42369	KashinaA-20-L146-007-4hr-QEP.121962.121962.2.0.dta	121962	1448.64	2	0	NEK	DMYSFLEDMGLK	AFT	1448.64	-0.000265	11.0074	0.00366933		3	sp|P01023|A2MG_HUMAN/	664,K,A/	1|	target	0	-0.851709	4
42370	KashinaA-20-L146-007-4hr-QEP.70902.70902.3.0.dta	70902	2057.94	3	0	VKK	LYHSEAFTVNFGDTEEAK	KQI	2057.94	-0.001347	13.4514	0.00366984		3	sp|P01009|A1AT_HUMAN/sp|P01009-2|A1AT_HUMAN/sp|P01009-3|A1AT_HUMAN/tr|A0A0G2JRN3|A0A0G2JRN3_HUMAN/tr|G3V2B9|G3V2B9_HUMAN/tr|A0A024R6I7|A0A024R6I7_HUMAN/	160,K,K/160,K,K/160,K,K/160,K,K/74,K,K/160,K,K/	1|	target	0	1.21335	4
42371	KashinaA-20-L146-007-4hr-QEP.77110.77110.3.0.dta	77110	2024.93	3	0	CIK	TDCLSLPSFENAIPMGEK	KDV	2024.93	-0.002564	13.2088	0.00367028	3,Carbamidomethyl[C];15,Oxidation[M];	3	sp|P08603|CFAH_HUMAN/	986,K,K/	1|0|0|	target	0	-1.30823	36
42372	KashinaA-20-L146-007-4hr-QEP.96064.96064.2.1.dta	96064	1654.8	2	0	NLK	LLDNWDSVTSTFSK	LRE	1654.8	0.001673	10.0932	0.00367123	0,Acetyl[AnyN-term];	3	sp|P02647|APOA1_HUMAN/tr|F8W696|F8W696_HUMAN/	69,K,L/47,K,L/	1|0|	target	0	1.61186	32
42373	KashinaA-20-L146-007-4hr-QEP.103549.103549.3.0.dta	103549	1840.92	3	0	EPK	AHTSFQISLSVSYTGSR	SAS	1840.92	-0.000157	12.8002	0.00367141		3	sp|P01023|A2MG_HUMAN/	1356,K,S/	1|	target	0	-0.824299	4
42374	KashinaA-20-L146-007-4hr-QEP.43434.43434.2.0.dta	43434	1215.65	2	0	FNK	ALVQQMEQLR	QKL	1215.65	-0.000526	10.4508	0.00367189		3	sp|P06727|APOA4_HUMAN/	316,K,Q/	1|	target	0	-1.49447	0
42375	KashinaA-20-L146-007-4hr-QEP.96586.96586.3.0.dta	96586	1840.92	3	0	EPK	AHTSFQISLSVSYTGSR	SAS	1840.92	-0.001307	11.8091	0.00367266		3	sp|P01023|A2MG_HUMAN/	1356,K,S/	1|	target	0	-1.21299	4
42376	KashinaA-20-L146-007-4hr-QEP.107106.107106.3.1.dta	107106	2649.31	3	0	DVF	VCTYFMPAAQLPELPDVELPTNK	DVC	2649.29	0.017846	12.4732	0.00367299	2,Carbamidomethyl[C];6,Oxidation[M];	1	sp|P02774|VTDB_HUMAN/sp|P02774-2|VTDB_HUMAN/sp|P02774-3|VTDB_HUMAN/tr|D6RF35|D6RF35_HUMAN/tr|D6RBJ7|D6RBJ7_HUMAN/	309,F,D/187,F,D/328,F,D/309,F,D/309,F,D/	1|0|0|	target	0	1.58155	100
42377	KashinaA-20-L146-007-4hr-QEP.95638.95638.2.1.dta	95638	1565.83	2	0	YTK	ALLAYAFALAGNQDK	RKE	1565.83	-0.001344	11.5157	0.00367339		3	sp|P01023|A2MG_HUMAN/	1147,K,R/	1|	target	0	0.18036	4
42378	KashinaA-20-L146-007-4hr-QEP.127074.127074.4.2.dta	127074	4328.98	4	0	ERR	DTANLFPQTSLTLHMWPDTEGTFNVECLTTDHYTGGMK	QKY	4328.96	0.020701	12.2495	0.00367409	27,Carbamidomethyl[C];	3	sp|P00450|CERU_HUMAN/tr|H7C5R1|H7C5R1_HUMAN/	672,R,Q/455,R,Q/	1|0|	target	0	1.80569	100
42379	KashinaA-20-L146-007-4hr-QEP.87643.87643.2.1.dta	87643	1433.82	2	0	NFK	VSASPLLYTLIEK	TMQ	1433.82	-0.000777	9.61348	0.00367423		3	sp|P02786|TFR1_HUMAN/tr|G3V0E5|G3V0E5_HUMAN/	495,K,T/414,K,T/	1|	target	0	2.3625	0
42380	KashinaA-20-L146-007-4hr-QEP.9527.9527.2.0.dta	9527	1275.64	2	0	ATK	LTYNHGGITGSR	GLQ	1275.64	-0.002202	11.7997	0.00367423		3	sp|Q9Y6R7|FCGBP_HUMAN/tr|A0A087WXI2|A0A087WXI2_HUMAN/	275,K,G/275,K,G/	1|	target	0	0.167956	4
42381	KashinaA-20-L146-007-4hr-QEP.132573.132573.2.0.dta	132573	1910.06	2	0	VEK	VVLVSLQSGYLFIQTDK	TIY	1910.06	2.8e-05	12.9352	0.00367431		3	sp|P01024|CO3_HUMAN/tr|M0R1Q1|M0R1Q1_HUMAN/	119,K,T/78,K,T/	1|	target	0	-0.46678	4
42382	KashinaA-20-L146-007-4hr-QEP.119675.119675.2.0.dta	119675	1628.8	2	0	VLR	CEGPIPDVTFELLR	EGE	1628.8	0.000495	8.70384	0.00367493	0,Pyro-carbamidomethyl[AnyN-termC];	3	sp|P04217|A1BG_HUMAN/sp|P04217-2|A1BG_HUMAN/	422,R,E/300,R,E/	1|0|	target	0	-2.64511	36
42383	KashinaA-20-L146-007-4hr-QEP.74351.74351.3.0.dta	74351	2136.97	3	0	QWK	VDNALQSGNSQESVTEQDSK	DST	2136.95	0.017106	12.8781	0.00367555	9,Deamidated[N];	3	sp|P01834|IGKC_HUMAN/tr|A0A5H1ZRQ3|A0A5H1ZRQ3_HUMAN/	42,K,D/42,K,D/	1|0|	target	0	0.51351	100
42384	KashinaA-20-L146-007-4hr-QEP.51642.51642.2.0.dta	51642	1365.69	2	0	ISR	EIMENYNIALR	WTA	1365.68	0.00257	11.1417	0.00367577		3	sp|P08603|CFAH_HUMAN/sp|Q03591|FHR1_HUMAN/tr|B1AKG0|B1AKG0_HUMAN/	1171,R,W/270,R,W/211,R,W/	1|	target	0	0.239103	0
42385	KashinaA-20-L146-007-4hr-QEP.76149.76149.2.2.dta	76149	2291.15	2	0	FHK	AFLEVNEEGSEAAASTAVVIAGR	SLN	2291.15	0.002732	11.5876	0.00367577		3	sp|P01008|ANT3_HUMAN/tr|Q8TCE1|Q8TCE1_HUMAN/	402,K,S/197,K,S/	1|	target	0	-6.90761	4
42386	KashinaA-20-L146-007-4hr-QEP.112038.112038.3.2.dta	112038	1733.81	3	0	LTR	MGPTELLIEMEDWK	GDK	1733.81	0.000984	9.59346	0.0036776	0,Acetyl[AnyN-term];	3	sp|P02675|FIBB_HUMAN/tr|D6REL8|D6REL8_HUMAN/	334,R,G/115,R,G/	1|0|	target	0	0.821364	37
42387	KashinaA-20-L146-007-4hr-QEP.39157.39157.2.0.dta	39157	1283.57	2	0	NNK	EGYYGYTGAFR	CLV	1283.57	0.002364	8.75901	0.00367775		3	sp|P02787|TRFE_HUMAN/tr|H7C5E8|H7C5E8_HUMAN/	530,K,C/87,K,C/	1|	target	0	-0.865111	0
42388	KashinaA-20-L146-007-4hr-QEP.62980.62980.3.0.dta	62980	1875.9	3	0	TTK	TYFPHFDLSHGSAQVK	GHG	1875.9	-0.002918	13.5045	0.00367852	0,Acetyl[AnyN-term];	3	sp|P69905|HBA_HUMAN/tr|G3V1N2|G3V1N2_HUMAN/tr|A0A2R8Y7C0|A0A2R8Y7C0_HUMAN/	41,K,G/9,K,G/31,K,G/	1|0|	target	0	0.01255	36
42389	KashinaA-20-L146-007-4hr-QEP.132618.132618.3.0.dta	132618	1899.88	3	0	CEK	FSGQLNSHGCFYQQVK	TKV	1899.88	-0.000163	13.6681	0.00367863	10,Carbamidomethyl[C];	3	sp|P01023|A2MG_HUMAN/	289,K,T/	1|0|	target	0	-2.2807	36
42390	KashinaA-20-L146-007-4hr-QEP.117493.117493.3.0.dta	117493	2610.4	3	0	EER	LPEGSVSLIILLTDGDPTVGETNPR	SIQ	2610.4	-0.001114	12.8566	0.00367881	14,Ammonium[D];	3	sp|Q14624|ITIH4_HUMAN/sp|Q14624-2|ITIH4_HUMAN/sp|Q14624-3|ITIH4_HUMAN/sp|Q14624-4|ITIH4_HUMAN/tr|B7ZKJ8|B7ZKJ8_HUMAN/tr|H7C0L5|H7C0L5_HUMAN/	371,R,S/371,R,S/371,R,S/371,R,S/371,R,S/229,R,S/	1|0|	target	0	1.25536	36
42391	KashinaA-20-L146-007-4hr-QEP.101714.101714.2.0.dta	101714	1805.96	2	0	RSR	FIQVGVISWGVVDVCK	NQK	1805.96	-0.001029	12.9206	0.00367888	15,Carbamidomethyl[C];	3	sp|P00751|CFAB_HUMAN/tr|B4E1Z4|B4E1Z4_HUMAN/tr|E7ETN3|E7ETN3_HUMAN/tr|H7C5H1|H7C5H1_HUMAN/	710,R,N/1212,R,N/1061,R,N/251,R,N/	1|0|	target	0	-1.18138	36
42392	KashinaA-20-L146-007-4hr-QEP.98923.98923.3.0.dta	98923	2928.39	3	0	CPR	FSDEGTHESQISFTIEGPLTSFGLSNK	INS	2928.39	0.003927	13.3392	0.00367892		3	sp|P04114|APOB_HUMAN/	2935,R,I/	1|	target	0	-1.38437	4
42393	KashinaA-20-L146-007-4hr-QEP.95543.95543.2.0.dta	95543	2398.16	2	0	LEK	ETTFNSLLCPSGGEVSEELSLK	LPP	2398.17	-0.010722	11.3873	0.00367903	9,Delta_H(6)C(3)O(1)[C];	3	sp|P01023|A2MG_HUMAN/	912,K,L/	1|0|	target	0	-0.371893	100
42394	KashinaA-20-L146-007-4hr-QEP.56096.56096.2.0.dta	56096	1552.67	2	0	VKS	QGVNDNEEGFFSAR	GHR	1552.67	0.001391	13.7601	0.00367914	0,Gln->pyro-Glu[AnyN-termQ];	1	sp|P02675|FIBB_HUMAN/	30,S,G/	1|0|	target	0	-0.623538	36
42395	KashinaA-20-L146-007-4hr-QEP.18366.18366.2.1.dta	18366	1438.57	2	0	SRK	YWNDCEPPDSR	RPS	1438.57	0.001173	10.1522	0.00367965	5,Carbamidomethyl[C];	3	sp|P04196|HRG_HUMAN/	84,K,R/	1|0|	target	0	-3.9223	32
42396	KashinaA-20-L146-007-4hr-QEP.50874.50874.3.6.dta	50874	1805.92	3	0	RQK	LGPHAGDVEGHLSFLEK	DLR	1805.92	-0.00125	14.4403	0.00368006		3	sp|P06727|APOA4_HUMAN/	328,K,D/	1|	target	0	-0.019283	4
42397	KashinaA-20-L146-007-4hr-QEP.74297.74297.4.3.dta	74297	3356.69	4	0	ATR	PYSIHAHGVQTESSTVTPTLPGETLTYVWK	IPE	3356.68	0.007175	16.5306	0.0036802	7,Carbamidomethyl[H];	3	sp|P00450|CERU_HUMAN/tr|H7C5R1|H7C5R1_HUMAN/tr|E9PFZ2|E9PFZ2_HUMAN/	830,R,I/613,R,I/759,R,I/	1|0|	target	0	-1.2347	36
42398	KashinaA-20-L146-007-4hr-QEP.39366.39366.4.1.dta	39366	1929.88	4	0	NDR	QQTHMLDVMQDHFSR	ASS	1929.87	0.008241	11.8404	0.00368046	9,Carbamidomethyl[M];	3	sp|P10909|CLUS_HUMAN/sp|P10909-2|CLUS_HUMAN/sp|P10909-4|CLUS_HUMAN/sp|P10909-5|CLUS_HUMAN/sp|P10909-6|CLUS_HUMAN/tr|E7ETB4|E7ETB4_HUMAN/tr|H0YLK8|H0YLK8_HUMAN/tr|E7ERK6|E7ERK6_HUMAN/tr|H0YC35|H0YC35_HUMAN/	167,R,A/219,R,A/134,R,A/178,R,A/147,R,A/167,R,A/178,R,A/167,R,A/30,R,A/	1|0|	target	0	-4.31293	101
42399	KashinaA-20-L146-007-4hr-QEP.106078.106078.4.0.dta	106078	3077.35	4	0	ENR	TMTIHNGMFFSTYDRDNDGWLTSDPR	KQC	3077.35	-0.003741	15.2939	0.00368086		3	sp|P02675|FIBB_HUMAN/tr|D6REL8|D6REL8_HUMAN/	395,R,K/176,R,K/	1|	target	1	-2.05083	4
42400	KashinaA-20-L146-007-4hr-QEP.94664.94664.3.1.dta	94664	2202.12	3	0	FSK	LREQLGPVTQEFWDNLEK	ETE	2202.12	0.005632	12.6384	0.0036809		3	sp|P02647|APOA1_HUMAN/tr|F8W696|F8W696_HUMAN/	83,K,E/61,K,E/	1|	target	1	-2.23194	4
42401	KashinaA-20-L146-007-4hr-QEP.68596.68596.3.0.dta	68596	1392.76	3	0	GLK	KLSFYYLIMAK	GGI	1392.76	0.001511	13.5514	0.0036813	9,Oxidation[M];	3	sp|P01023|A2MG_HUMAN/tr|H0YFH1|H0YFH1_HUMAN/	491,K,G/9,K,G/	1|0|	target	1	0.672263	36
42402	KashinaA-20-L146-007-4hr-QEP.122544.122544.2.0.dta	122544	1496.83	2	0	NAK	ITFELVYEELLK	RRL	1496.82	0.002319	10.4628	0.00368134		3	sp|Q14624|ITIH4_HUMAN/sp|Q14624-2|ITIH4_HUMAN/sp|Q14624-3|ITIH4_HUMAN/sp|Q14624-4|ITIH4_HUMAN/tr|B7ZKJ8|B7ZKJ8_HUMAN/tr|H7C0L5|H7C0L5_HUMAN/	139,K,R/139,K,R/139,K,R/139,K,R/139,K,R/9,K,R/	1|	target	0	-2.81406	4
42403	KashinaA-20-L146-007-4hr-QEP.133396.133396.3.0.dta	133396	4005.01	3	0	LLR	GIEILNQVQESLPELSNHASILIMLTDGDPTEGVTDR	SQI	4005.01	-0.001038	13.04	0.00368141		3	sp|P19827|ITIH1_HUMAN/sp|P19827-2|ITIH1_HUMAN/sp|P19827-3|ITIH1_HUMAN/	376,R,S/234,R,S/88,R,S/	1|	target	0	-0.186248	4
42404	KashinaA-20-L146-007-4hr-QEP.76572.76572.3.0.dta	76572	1932.98	3	0	AGR	TCPKPDDLPFSTVVPLK	TFY	1932.98	-0.000213	13.3957	0.00368204	2,DeStreak[C];	3	sp|P02749|APOH_HUMAN/tr|J3QRN2|J3QRN2_HUMAN/	21,R,T/21,R,T/	1|0|	target	1	-0.8682	36
42405	KashinaA-20-L146-007-4hr-QEP.107507.107507.3.0.dta	107507	2170.06	3	0	NLR	RLDFTGNLIEDIEDGTFSK	LSL	2170.07	-0.001668	13.3781	0.00368211		3	sp|P20774|MIME_HUMAN/tr|Q5TBF5|Q5TBF5_HUMAN/	146,R,L/204,R,L/	1|	target	1	0.842628	4
42406	KashinaA-20-L146-007-4hr-QEP.101353.101353.4.5.dta	101353	2644.28	4	0	VAR	SMGGKEDLIWELLNQAQEHFGK	DKS	2644.28	-0.000449	12.3074	0.00368237	5,GG[K](Dicarbamidomethyl[K]);	3	sp|P02787|TRFE_HUMAN/	273,R,D/	1|0|	target	1	0.31476	37
42407	KashinaA-20-L146-007-4hr-QEP.48060.48060.3.0.dta	48060	1644.77	3	0	DSR	KTSLEDFYLDEER	TVR	1644.78	-0.001112	12.419	0.00368252		3	sp|P36955|PEDF_HUMAN/tr|I3L4N7|I3L4N7_HUMAN/tr|I3L4F9|I3L4F9_HUMAN/tr|I3L107|I3L107_HUMAN/	224,R,T/22,R,T/37,R,T/37,R,T/	1|	target	1	-2.11688	4
42408	KashinaA-20-L146-007-4hr-QEP.32572.32572.2.0.dta	32572	1134.51	2	0	NGR	TSTADYAMFK	VGP	1134.51	0.001425	10.2022	0.00368307		3	sp|P02679|FIBG_HUMAN/sp|P02679-2|FIBG_HUMAN/tr|C9JEU5|C9JEU5_HUMAN/tr|C9JC84|C9JC84_HUMAN/	282,R,V/282,R,V/290,R,V/290,R,V/	1|	target	0	-0.206758	0
42409	KashinaA-20-L146-007-4hr-QEP.60042.60042.2.2.dta	60042	1641.69	2	0	RPK	DSMIWDCTCIGAGR	GRI	1641.68	0.007228	10.2459	0.00368354	7,Carbamidomethyl[C];9,Carbamidomethyl[C];	3	sp|P02751|FINC_HUMAN/sp|P02751-1|FINC_HUMAN/sp|P02751-2|FINC_HUMAN/sp|P02751-3|FINC_HUMAN/sp|P02751-4|FINC_HUMAN/sp|P02751-5|FINC_HUMAN/sp|P02751-6|FINC_HUMAN/sp|P02751-7|FINC_HUMAN/sp|P02751-8|FINC_HUMAN/sp|P02751-9|FINC_HUMAN/sp|P02751-10|FINC_HUMAN/sp|P02751-11|FINC_HUMAN/sp|P02751-12|FINC_HUMAN/sp|P02751-13|FINC_HUMAN/sp|P02751-14|FINC_HUMAN/sp|P02751-16|FINC_HUMAN/sp|P02751-17|FINC_HUMAN/	116,K,G/116,K,G/116,K,G/116,K,G/116,K,G/116,K,G/116,K,G/116,K,G/116,K,G/116,K,G/116,K,G/116,K,G/116,K,G/116,K,G/116,K,G/116,K,G/116,K,G/	1|0|0|	target	0	0.909653	100
42410	KashinaA-20-L146-007-4hr-QEP.123969.123969.3.0.dta	123969	3178.44	3	0	RGR	FPLYNLGFGHNVDFNFLEVMSMENNGR	AQR	3178.44	0.001649	15.3984	0.00368362	22,Oxidation[M];25,Deamidated[N];	3	sp|P19827|ITIH1_HUMAN/sp|P19827-2|ITIH1_HUMAN/sp|P19827-3|ITIH1_HUMAN/	427,R,A/285,R,A/139,R,A/	1|0|0|	target	0	2.99938	36
42411	KashinaA-20-L146-007-4hr-QEP.97658.97658.3.0.dta	97658	3692.08	3	0	DMK	GHFSISIPVKSDIAPVARLLIYAVLPTGDVIGDSAK	YDV	3692.08	0.000953	9.20764	0.00368398	8,Pro->Pyrrolidone[P];	3	sp|P01023|A2MG_HUMAN/	521,K,Y/	1|0|	target	2	-1.64989	37
42412	KashinaA-20-L146-007-4hr-QEP.62657.62657.3.0.dta	62657	2603.11	3	0	DKK	GISTSAASPAVGTVGMDMDEDDDFSK	WNF	2603.11	-0.000435	13.6818	0.00368468		3	sp|P04114|APOB_HUMAN/	3995,K,W/	1|	target	0	-0.985309	4
42413	KashinaA-20-L146-007-4hr-QEP.27855.27855.2.0.dta	27855	1299.57	2	0	QKK	WQEEMELYR	QKV	1299.57	-0.000963	13.0797	0.00368538	5,Oxidation[M];	3	sp|P02647|APOA1_HUMAN/tr|F8W696|F8W696_HUMAN/	131,K,Q/109,K,Q/	1|0|	target	0	-0.773869	32
42414	KashinaA-20-L146-007-4hr-QEP.50549.50549.4.0.dta	50549	2306.18	4	0	DQK	MRPSTDTITVMVENSHGLR	VRK	2306.18	6.4e-05	12.0407	0.00368597	0,Unknown_162[AnyN-term];	3	sp|P0C0L5|CO4B_HUMAN/sp|P0C0L4|CO4A_HUMAN/sp|P0C0L4-2|CO4A_HUMAN/tr|A0A0G2JL54|A0A0G2JL54_HUMAN/tr|A0A140TA29|A0A140TA29_HUMAN/tr|A0A140TA49|A0A140TA49_HUMAN/tr|A0A140TA32|A0A140TA32_HUMAN/tr|A0A140TA44|A0A140TA44_HUMAN/tr|A0A0G2JPR0|A0A0G2JPR0_HUMAN/tr|F5GXS0|F5GXS0_HUMAN/	166,K,V/166,K,V/166,K,V/166,K,V/166,K,V/166,K,V/166,K,V/166,K,V/166,K,V/166,K,V/	1|0|	target	1	-0.667879	36
42415	KashinaA-20-L146-007-4hr-QEP.53997.53997.3.1.dta	53997	2290.94	3	0	SDK	FFTSHNGMQFSTWDNDNDK	FEG	2290.95	-0.002841	11.2614	0.003686		3	sp|P02679|FIBG_HUMAN/sp|P02679-2|FIBG_HUMAN/tr|C9JEU5|C9JEU5_HUMAN/tr|C9JC84|C9JC84_HUMAN/	328,K,F/328,K,F/336,K,F/336,K,F/	1|	target	0	-3.56373	4
42416	KashinaA-20-L146-007-4hr-QEP.81271.81271.2.0.dta	81271	1680.84	2	0	KDK	YILQGVTSWGLGCAR	PNK	1680.85	-0.010965	11.2394	0.00368626	13,Carbamidomethyl[C];	3	sp|P08519|APOA_HUMAN/sp|P00747|PLMN_HUMAN/	4509,K,P/771,K,P/	1|0|	target	0	-1.17638	100
42417	KashinaA-20-L146-007-4hr-QEP.102584.102584.2.2.dta	102584	1910.07	2	0	VEK	VVLVSLQSGYLFIQTDK	TIY	1910.06	0.001869	11.4434	0.00368659		3	sp|P01024|CO3_HUMAN/tr|M0R1Q1|M0R1Q1_HUMAN/	119,K,T/78,K,T/	1|	target	0	-1.10515	4
42418	KashinaA-20-L146-007-4hr-QEP.28312.28312.4.0.dta	28312	2565.28	4	0	NTR	KPVDEYKDCHLAQVPSHTVVAR	SMG	2565.27	0.016839	19.0229	0.00368685	11,Xle->Trp[L];	3	sp|P02787|TRFE_HUMAN/	251,R,S/	1|0|	target	2	4.16464	100
42419	KashinaA-20-L146-007-4hr-QEP.98068.98068.3.1.dta	98068	2099.02	3	0	NNR	LLLQQVSLPELPGEYSMK	VTG	2099.02	-0.001295	15.2733	0.00368714	10,Cation_Fe[II][E];	3	sp|P01023|A2MG_HUMAN/	1297,R,V/	1|0|	target	0	4.04101	36
42420	KashinaA-20-L146-007-4hr-QEP.16141.16141.2.0.dta	16141	1403.64	2	0	VTK	QLNEINYEDHK	LKS	1403.64	-0.000334	10.7539	0.00368762	3,Deamidated[N];	3	sp|P00751|CFAB_HUMAN/sp|P00751-2|CFAB_HUMAN/tr|B4E1Z4|B4E1Z4_HUMAN/tr|E7ETN3|E7ETN3_HUMAN/tr|A0A0G2JH38|A0A0G2JH38_HUMAN/	337,K,L/337,K,L/839,K,L/688,K,L/337,K,L/	1|0|	target	0	-0.95373	32
42421	KashinaA-20-L146-007-4hr-QEP.13581.13581.3.1.dta	13581	3445.58	3	0	YPR	EAKVQWKVDNALQSGNSQESVTEQDSK	DST	3445.6	-0.013686	11.8438	0.00368766	17,Hex(1)Pent(2)Me(1)[S];	3	sp|P01834|IGKC_HUMAN/tr|A0A5H1ZRQ3|A0A5H1ZRQ3_HUMAN/	35,R,D/35,R,D/	1|0|	target	2	-0.483787	101
42422	KashinaA-20-L146-007-4hr-QEP.15819.15819.3.1.dta	15819	2551.2	3	0	VLR	YRCHPGYKPTTDEPTTVICQK	NLR	2551.21	-0.005585	13.3333	0.00369104	3,Carbamidomethyl[C];19,Carbamidomethyl[C];	3	sp|P04003|C4BPA_HUMAN/	329,R,N/	1|0|0|	target	2	1.79801	36
42423	KashinaA-20-L146-007-4hr-QEP.106965.106965.3.0.dta	106965	2494.15	3	0	SGK	DYAGVFSDAGLTFTSSSGQQTAQR	AEL	2494.15	0.002279	12.313	0.00369137		3	sp|P01024|CO3_HUMAN/	633,K,A/	1|	target	0	-2.38159	4
42424	KashinaA-20-L146-007-4hr-QEP.102709.102709.5.0.dta	102709	5975.65	5	0	SER	GSAGHWTSESSVSGSTGQWHSESGSFRPDSPGSGNARPNNPDWGTFEEVSGNVSPGTR	REY	5975.62	0.034867	15.3732	0.0036917	40,Deamidated[N];	3	sp|P02671|FIBA_HUMAN/sp|P02671-2|FIBA_HUMAN/	367,R,R/367,R,R/	1|0|	target	2	-0.515077	100
42425	KashinaA-20-L146-007-4hr-QEP.66759.66759.2.0.dta	66759	1725.77	2	0	VGK	IECVSAETTEDCIAK	IMN	1725.77	-0.00059	11.5571	0.00369225	3,Carbamidomethyl[C];12,Carbamidomethyl[C];	3	sp|P02787|TRFE_HUMAN/	384,K,I/	1|0|0|	target	0	-2.53731	36
42426	KashinaA-20-L146-007-4hr-QEP.32284.32284.2.0.dta	32284	1134.51	2	0	NGR	TSTADYAMFK	VGP	1134.51	-0.000365	9.98644	0.00369229		3	sp|P02679|FIBG_HUMAN/sp|P02679-2|FIBG_HUMAN/tr|C9JEU5|C9JEU5_HUMAN/tr|C9JC84|C9JC84_HUMAN/	282,R,V/282,R,V/290,R,V/290,R,V/	1|	target	0	-1.77697	0
42427	KashinaA-20-L146-007-4hr-QEP.51647.51647.3.0.dta	51647	2428.08	3	0	EQY	TYMLLATEEQSPGEGDGNCVTR	IYH	2428.08	0.004979	13.7699	0.00369295	19,Carbamidomethyl[C];	1	sp|P00450|CERU_HUMAN/tr|E9PFZ2|E9PFZ2_HUMAN/	155,Y,I/155,Y,I/	1|0|	target	0	-0.017572	36
42428	KashinaA-20-L146-007-4hr-QEP.108183.108183.2.0.dta	108183	1488.82	2	0	APK	DIASGLIGPLIICK	KDS	1488.82	0.000147	13.9176	0.00369369	13,DeStreak[C];	3	sp|P00450|CERU_HUMAN/tr|E9PFZ2|E9PFZ2_HUMAN/	187,K,K/187,K,K/	1|0|	target	0	-1.63234	36
42429	KashinaA-20-L146-007-4hr-QEP.16671.16671.3.0.dta	16671	1711.76	3	0	SHR	SYSCQVTHEGSTVEK	TVA	1711.76	0.004225	11.2777	0.00369387	4,Carbamidomethyl[C];	3	sp|P0DOY2|IGLC2_HUMAN/sp|P0CF74|IGLC6_HUMAN/sp|B9A064|IGLL5_HUMAN/sp|P0DOY3|IGLC3_HUMAN/sp|P0CG04|IGLC1_HUMAN/tr|A0A0B4J231|A0A0B4J231_HUMAN/tr|A0A5H1ZRQ4|A0A5H1ZRQ4_HUMAN/	83,R,T/83,R,T/191,R,T/83,K,T/83,R,T/192,R,T/83,R,T/	1|0|	target	0	-0.577347	36
42430	KashinaA-20-L146-007-4hr-QEP.52698.52698.3.2.dta	52698	1488.79	3	0	QEK	AHLDIAGSLEGHLR	FLK	1488.79	0.00169	13.6297	0.0036945		3	sp|P04114|APOB_HUMAN/	3656,K,F/	1|	target	0	0.118121	4
42431	KashinaA-20-L146-007-4hr-QEP.114167.114167.3.2.dta	114167	2127.09	3	0	LEK	HQLYIDETVNSNIPTNLR	VLR	2127.08	0.004555	12.5368	0.00369475		3	sp|P02675|FIBB_HUMAN/	178,K,V/	1|	target	0	-0.094095	4
42432	KashinaA-20-L146-007-4hr-QEP.32840.32840.3.0.dta	32840	2136.97	3	0	QWK	VDNALQSGNSQESVTEQDSK	DST	2136.95	0.020129	12.309	0.00369497	9,Deamidated[N];	3	sp|P01834|IGKC_HUMAN/tr|A0A5H1ZRQ3|A0A5H1ZRQ3_HUMAN/	42,K,D/42,K,D/	1|0|	target	0	0.311739	100
42433	KashinaA-20-L146-007-4hr-QEP.74203.74203.3.0.dta	74203	1994.94	3	0	LGK	LPQQANDYLNSFNWER	QVS	1994.94	0.000472	12.0831	0.00369508		3	sp|P04114|APOB_HUMAN/	2117,K,Q/	1|	target	0	-3.70097	4
42434	KashinaA-20-L146-007-4hr-QEP.66634.66634.2.0.dta	66634	1490.69	2	0	RVR	GGEGTGYFVDFSVR	NCP	1490.69	-0.000413	11.2395	0.00369567		3	sp|P04196|HRG_HUMAN/	187,R,N/	1|	target	0	0.486135	4
42435	KashinaA-20-L146-007-4hr-QEP.111853.111853.3.3.dta	111853	1923.97	3	0	FLK	DSITTWEILAVSMSDKK	GIC	1923.97	-0.002807	10.2324	0.00369623		3	sp|P01024|CO3_HUMAN/	796,K,G/	1|	target	1	2.087	4
42436	KashinaA-20-L146-007-4hr-QEP.51612.51612.2.0.dta	51612	1134.58	2	0	GSR	SASNMAIVDVK	MVS	1134.58	0.001636	11.3451	0.00369759		3	sp|P01023|A2MG_HUMAN/	1373,R,M/	1|	target	0	0.3958	0
42437	KashinaA-20-L146-007-4hr-QEP.50185.50185.3.0.dta	50185	1716.87	3	0	GER	FTCTVTHTDLPSPLK	QTI	1716.86	0.006911	11.222	0.00369807	3,Carbamidomethyl[C];	3	sp|P01871|IGHM_HUMAN/sp|P01871-2|IGHM_HUMAN/	300,R,Q/300,R,Q/	1|0|	target	0	3.78297	100
42438	KashinaA-20-L146-007-4hr-QEP.26582.26582.2.0.dta	26582	1585.78	2	0	PER	FSGSNSGNTATLTISR	VEA	1585.78	0.002456	12.2148	0.00369818	5,Asn->Ser[N];	3	sp|P80748|LV321_HUMAN/sp|A0A075B6K5|LV39_HUMAN/	79,R,V/79,R,A/	1|0|	target	0	-1.64648	36
42439	KashinaA-20-L146-007-4hr-QEP.121475.121475.4.1.dta	121475	2492.18	4	0	WER	PFEVKDTEEEDFHVDQVTTVK	VPM	2492.18	0.000205	13.3363	0.00369877		3	sp|P01009|A1AT_HUMAN/sp|P01009-2|A1AT_HUMAN/sp|P01009-3|A1AT_HUMAN/	220,R,V/220,R,V/220,R,V/	1|	target	1	-0.854268	4
42440	KashinaA-20-L146-007-4hr-QEP.7709.7709.2.0.dta	7709	1510.68	2	0	EIR	MYDAQQQQVGTNK	CRV	1510.7	-0.013793	10.8538	0.0036988		3	sp|Q07954|LRP1_HUMAN/	793,R,C/	1|	target	0	2.0294	64
42441	KashinaA-20-L146-007-4hr-QEP.34740.34740.3.0.dta	34740	1593.72	3	0	RHR	HPDEAAFFDTASTGK	TFP	1593.72	0.000547	11.2939	0.00369906		3	sp|P02671|FIBA_HUMAN/sp|P02671-2|FIBA_HUMAN/	512,R,T/512,R,T/	1|	target	0	-2.2784	4
42442	KashinaA-20-L146-007-4hr-QEP.63065.63065.4.0.dta	63065	2672.43	4	0	TDA	SVSGKPQYMVLVPSLLHTETTEK	GCV	2672.43	0.001656	16.4336	0.00369921	0,Lys[AnyN-term];	1	sp|P01023|A2MG_HUMAN/tr|F8W7L3|F8W7L3_HUMAN/tr|F5H1E8|F5H1E8_HUMAN/	23,A,G/23,A,G/23,A,G/	1|0|	target	1	0.60195	36
42443	KashinaA-20-L146-007-4hr-QEP.102212.102212.3.0.dta	102212	1629.82	3	0	NNK	DSHSLTTNIMEILR	GDF	1629.83	-0.00152	12.1663	0.00369943		3	sp|P02671|FIBA_HUMAN/sp|P02671-2|FIBA_HUMAN/tr|A0A087WUA0|A0A087WUA0_HUMAN/	100,K,G/100,K,G/100,K,G/	1|	target	0	0.699109	4
42444	KashinaA-20-L146-007-4hr-QEP.111870.111870.4.0.dta	111870	4464.18	4	0	TSK	ATLELSPWQMSALVQVHASQPSSFHDFPDLGQEVALNANTK	NQK	4464.19	-0.008842	13.9085	0.00369976		3	sp|P04114|APOB_HUMAN/	3586,K,N/	1|	target	0	-2.75759	4
42445	KashinaA-20-L146-007-4hr-QEP.11363.11363.2.0.dta	11363	1148.64	2	0	KRR	HQQTVTIPPK	SSL	1148.64	-0.001804	10.7506	0.00370172		3	sp|P01024|CO3_HUMAN/	881,R,S/	1|	target	0	-3.42712	0
42446	KashinaA-20-L146-007-4hr-QEP.25243.25243.3.0.dta	25243	1587.74	3	0	QCR	RQSEDSTFYLGER	TYY	1587.74	0.003473	12.8886	0.00370319		3	sp|P00450|CERU_HUMAN/tr|H7C5R1|H7C5R1_HUMAN/tr|E9PFZ2|E9PFZ2_HUMAN/	719,R,T/502,R,T/648,R,T/	1|	target	1	2.93328	4
42447	KashinaA-20-L146-007-4hr-QEP.103616.103616.2.1.dta	103616	1484.69	2	0	GDR	EWFWDLATGTMK	ERS	1484.69	-0.000277	10.5613	0.00370378		3	sp|P02790|HEMO_HUMAN/tr|Q9BS19|Q9BS19_HUMAN/	166,R,E/166,R,E/	1|	target	0	0.023777	4
42448	KashinaA-20-L146-007-4hr-QEP.50487.50487.2.0.dta	50487	2144.06	2	0	DQK	MRPSTDTITVMVENSHGLR	VRK	2144.06	-0.001014	14.4135	0.00370452		3	sp|P0C0L5|CO4B_HUMAN/sp|P0C0L4|CO4A_HUMAN/sp|P0C0L4-2|CO4A_HUMAN/tr|A0A0G2JL54|A0A0G2JL54_HUMAN/tr|A0A140TA29|A0A140TA29_HUMAN/tr|A0A140TA49|A0A140TA49_HUMAN/tr|A0A140TA32|A0A140TA32_HUMAN/tr|A0A140TA44|A0A140TA44_HUMAN/tr|A0A0G2JPR0|A0A0G2JPR0_HUMAN/tr|F5GXS0|F5GXS0_HUMAN/	166,K,V/166,K,V/166,K,V/166,K,V/166,K,V/166,K,V/166,K,V/166,K,V/166,K,V/166,K,V/	1|	target	1	-2.48798	4
42449	KashinaA-20-L146-007-4hr-QEP.11528.11528.2.0.dta	11528	1165.59	2	0	FSR	DPNGLPPEAQK	IVR	1165.58	0.001553	9.52903	0.00370459		3	sp|P02753|RET4_HUMAN/tr|Q5VY30|Q5VY30_HUMAN/	157,R,I/155,R,I/	1|	target	0	-1.1205	0
42450	KashinaA-20-L146-007-4hr-QEP.100953.100953.3.1.dta	100953	2678.27	3	0	PLK	ANQQFLVYCEIDGSGNGWTVFQK	RLD	2678.27	-0.009022	15.9975	0.00370471	9,Propionamide_2H(3)[C];	3	sp|P02679|FIBG_HUMAN/sp|P02679-2|FIBG_HUMAN/tr|C9JPQ9|C9JPQ9_HUMAN/tr|C9JEU5|C9JEU5_HUMAN/tr|C9JC84|C9JC84_HUMAN/tr|C9JU00|C9JU00_HUMAN/	199,K,R/199,K,R/96,K,-/207,K,R/207,K,R/96,K,R/	1|0|	target	0	-0.515772	100
42451	KashinaA-20-L146-007-4hr-QEP.119210.119210.2.0.dta	119210	1529.78	2	0	LGK	EDFTSLSLVLYSR	KFP	1529.78	-0.003357	9.35531	0.00370485		3	sp|P02774|VTDB_HUMAN/sp|P02774-3|VTDB_HUMAN/tr|D6RF35|D6RF35_HUMAN/tr|D6RF20|D6RF20_HUMAN/tr|D6RBJ7|D6RBJ7_HUMAN/	37,K,K/56,K,K/37,K,K/37,K,K/37,K,K/	1|	target	0	-1.33393	4
42452	KashinaA-20-L146-007-4hr-QEP.17117.17117.2.0.dta	17117	1377.62	2	0	HSK	EQQCVIMAENR	KSS	1377.62	-0.001158	10.7981	0.0037057	4,Carbamidomethyl[C];	3	sp|Q02325|PLGB_HUMAN/sp|P00747|PLMN_HUMAN/tr|Q5TEH5|Q5TEH5_HUMAN/tr|A6PVI2|A6PVI2_HUMAN/	69,K,K/69,K,K/69,K,K/86,K,K/	1|0|	target	0	-2.19954	32
42453	KashinaA-20-L146-007-4hr-QEP.99650.99650.2.0.dta	99650	2275.13	2	0	DEK	GTEAAGAMFLEAIPMSIPPEVK	FNK	2275.13	-0.000767	12.3404	0.00370611	15,Oxidation[M];	3	sp|P01009|A1AT_HUMAN/tr|A0A024R6I7|A0A024R6I7_HUMAN/	367,K,F/367,K,F/	1|0|	target	0	0.708889	36
42454	KashinaA-20-L146-007-4hr-QEP.108397.108397.4.2.dta	108397	4344.95	4	0	ERR	DTANLFPQTSLTLHMWPDTEGTFNVECLTTDHYTGGMK	QKY	4344.95	-0.005177	13.4778	0.00370622	27,Carbamidomethyl[C];37,Oxidation[M];	3	sp|P00450|CERU_HUMAN/tr|H7C5R1|H7C5R1_HUMAN/	672,R,Q/455,R,Q/	1|0|0|	target	0	3.41949	36
42455	KashinaA-20-L146-007-4hr-QEP.83922.83922.3.0.dta	83922	1994.03	3	0	YGK	KVEGTAFVIFGIQDGEQR	ISL	1994.03	0.000417	9.68589	0.00370766		3	sp|P01024|CO3_HUMAN/	263,K,I/	1|	target	1	-1.02626	4
42456	KashinaA-20-L146-007-4hr-QEP.12304.12304.2.0.dta	12304	1287.64	2	0	CQR	WDAQIPHQHR	FTP	1287.63	0.001294	11.0171	0.00370777		3	sp|P26927|HGFL_HUMAN/tr|G3XAK1|G3XAK1_HUMAN/	306,R,F/320,R,F/	1|	target	0	-2.14229	0
42457	KashinaA-20-L146-007-4hr-QEP.96974.96974.2.0.dta	96974	1746.89	2	0	QIK	VNWEEEAASGLLTSLK	DNV	1746.89	-0.005056	12.6964	0.00370803		3	sp|P04114|APOB_HUMAN/	4055,K,D/	1|	target	0	-0.165652	4
42458	KashinaA-20-L146-007-4hr-QEP.50670.50670.2.0.dta	50670	1362.72	2	0	RTR	HVIILMTDGLHN	MGG	1362.72	-0.000215	14.4731	0.00370843		2	sp|P00751|CFAB_HUMAN/sp|P00751-2|CFAB_HUMAN/tr|B4E1Z4|B4E1Z4_HUMAN/tr|E7ETN3|E7ETN3_HUMAN/tr|A0A0G2JH38|A0A0G2JH38_HUMAN/	381,R,M/381,R,M/883,R,M/732,R,M/381,R,M/	1|	target	0	-1.26503	0
42459	KashinaA-20-L146-007-4hr-QEP.117532.117532.2.0.dta	117532	1235.69	2	0	RVK	DLATVYVDVLK	DSG	1235.69	0.00021	9.59839	0.00370855		3	sp|P02647|APOA1_HUMAN/	36,K,D/	1|	target	0	-5.25125	0
42460	KashinaA-20-L146-007-4hr-QEP.33885.33885.2.0.dta	33885	1378.7	2	0	FGK	EFTPPVQAAYQK	VVA	1378.7	-0.003629	9.63006	0.00370906		3	sp|P68871|HBB_HUMAN/	121,K,V/	1|	target	0	-0.07142	0
42461	KashinaA-20-L146-007-4hr-QEP.121231.121231.2.0.dta	121231	2259.14	2	0	DEK	GTEAAGAMFLEAIPMSIPPEVK	FNK	2259.14	0.000427	11.9354	0.00371032		3	sp|P01009|A1AT_HUMAN/tr|A0A024R6I7|A0A024R6I7_HUMAN/	367,K,F/367,K,F/	1|	target	0	0.175611	4
42462	KashinaA-20-L146-007-4hr-QEP.12229.12229.2.0.dta	12229	1586.77	2	0	GTR	KPVEEYANCHLAR	APN	1586.77	0.000676	12.1164	0.00371036	9,Carbamidomethyl[C];	3	sp|P02787|TRFE_HUMAN/	587,R,A/	1|0|	target	1	1.86188	36
42463	KashinaA-20-L146-007-4hr-QEP.119475.119475.2.0.dta	119475	1752.83	2	0	SLF	CLGFGFDVSYAFLEK	LAL	1752.83	0.004122	11.7064	0.00371099	1,Carbamidomethyl[C];	1	sp|Q14624|ITIH4_HUMAN/sp|Q14624-2|ITIH4_HUMAN/sp|Q14624-3|ITIH4_HUMAN/sp|Q14624-4|ITIH4_HUMAN/tr|B7ZKJ8|B7ZKJ8_HUMAN/tr|H7C0L5|H7C0L5_HUMAN/	413,F,L/413,F,L/413,F,L/413,F,L/413,F,L/271,F,L/	1|0|	target	0	1.91551	36
42464	KashinaA-20-L146-007-4hr-QEP.7719.7719.2.0.dta	7719	1688.76	2	0	LRE	GTCPEAPTDECKPVK	WCA	1688.76	-0.000985	12.3362	0.00371143	3,Carbamidomethyl[C];11,Carbamidomethyl[C];	1	sp|P02787|TRFE_HUMAN/	347,E,W/	1|0|0|	target	1	-1.03474	36
42465	KashinaA-20-L146-007-4hr-QEP.14444.14444.3.0.dta	14444	1229.64	3	0	HAK	ATEHLSTLSEK	AKP	1229.64	-0.001172	12.2323	0.0037128	10,Methyl[E];	3	sp|P02647|APOA1_HUMAN/tr|F8W696|F8W696_HUMAN/	219,K,A/197,K,A/	1|0|	target	0	-3.36245	32
42466	KashinaA-20-L146-007-4hr-QEP.126423.126423.4.2.dta	126423	3250.56	4	0	ILR	LESEETMVLEAHDAQGDVPVTVTVHDFPGK	KLV	3250.56	0.005708	9.10303	0.00371306		3	sp|P01024|CO3_HUMAN/	35,R,K/	1|	target	0	1.56779	4
42467	KashinaA-20-L146-007-4hr-QEP.43503.43503.2.0.dta	43503	1349.68	2	0	SVK	WLPSSSPVTGYR	VTT	1349.68	-0.001866	10.4876	0.00371313		3	sp|P02751|FINC_HUMAN/sp|P02751-1|FINC_HUMAN/sp|P02751-3|FINC_HUMAN/sp|P02751-4|FINC_HUMAN/sp|P02751-5|FINC_HUMAN/sp|P02751-6|FINC_HUMAN/sp|P02751-7|FINC_HUMAN/sp|P02751-8|FINC_HUMAN/sp|P02751-9|FINC_HUMAN/sp|P02751-10|FINC_HUMAN/sp|P02751-11|FINC_HUMAN/sp|P02751-12|FINC_HUMAN/sp|P02751-13|FINC_HUMAN/sp|P02751-14|FINC_HUMAN/sp|P02751-17|FINC_HUMAN/tr|H0Y7Z1|H0Y7Z1_HUMAN/	1652,K,V/1561,K,V/1561,K,V/1561,K,V/1561,K,V/1561,K,V/1652,K,V/1561,K,V/1561,K,V/1561,K,V/1561,K,V/1329,K,V/1652,K,V/1561,K,V/1561,K,V/368,K,V/	1|	target	0	-2.10414	4
42468	KashinaA-20-L146-007-4hr-QEP.59460.59460.6.2.dta	59460	5975.62	6	0	SER	GSAGHWTSESSVSGSTGQWHSESGSFRPDSPGSGNARPNNPDWGTFEEVSGNVSPGTR	REY	5975.62	0.000911	11.2311	0.00371343	39,Deamidated[N];	3	sp|P02671|FIBA_HUMAN/sp|P02671-2|FIBA_HUMAN/	367,R,R/367,R,R/	1|0|	target	2	-1.63021	36
42469	KashinaA-20-L146-007-4hr-QEP.113503.113503.2.0.dta	113503	2326.16	2	0	VHR	MLTATQYIAPLMANFDPSVSR	NST	2326.16	0.002257	11.2961	0.00371413		3	sp|Q6UX71|PXDC2_HUMAN/sp|Q6UX71-2|PXDC2_HUMAN/	191,R,N/142,R,N/	1|	target	0	0.260928	4
42470	KashinaA-20-L146-007-4hr-QEP.48764.48764.2.0.dta	48764	1075.59	2	0	KGK	MNTVIAALSR	DTI	1075.59	-0.000129	9.81144	0.00371417		3	sp|P08185|CBG_HUMAN/	272,K,D/	1|	target	0	-0.52343	0
42471	KashinaA-20-L146-007-4hr-QEP.132574.132574.2.0.dta	132574	2151.21	2	0	PGK	QLYNVEATSYALLALLQLK	DFD	2151.21	0.002424	11.9845	0.00371524		3	sp|P01024|CO3_HUMAN/	1225,K,D/	1|	target	0	2.33904	4
42472	KashinaA-20-L146-007-4hr-QEP.114168.114168.2.0.dta	114168	2575.34	2	0	LLR	TLNQPDSQLQLTTGNGLFLSEGLK	LVD	2575.32	0.012222	13.5316	0.00371557	15,Deamidated[N];	3	sp|P01009|A1AT_HUMAN/sp|P01009-2|A1AT_HUMAN/sp|P01009-3|A1AT_HUMAN/tr|A0A0G2JRN3|A0A0G2JRN3_HUMAN/tr|G3V2B9|G3V2B9_HUMAN/tr|A0A024R6I7|A0A024R6I7_HUMAN/tr|G3V544|G3V544_HUMAN/	125,R,L/125,R,L/125,R,L/125,R,L/39,R,L/125,R,L/125,R,L/	1|0|	target	0	1.86297	100
42473	KashinaA-20-L146-007-4hr-QEP.100698.100698.3.0.dta	100698	1875.93	3	0	KHK	VYACEVTHQGLSSPVTK	SFN	1875.93	0.002117	11.5435	0.00371624	4,Carbamidomethyl[C];	3	sp|P01834|IGKC_HUMAN/tr|A0A5H1ZRQ3|A0A5H1ZRQ3_HUMAN/	83,K,S/83,K,S/	1|0|	target	0	-0.578276	36
42474	KashinaA-20-L146-007-4hr-QEP.26569.26569.2.0.dta	26569	931.546	2	0	ESK	TPLTATLSK	SGN	931.546	0.000621	11.0856	0.00371642		3	sp|P01876|IGHA1_HUMAN/tr|A0A286YEY1|A0A286YEY1_HUMAN/	212,K,S/212,K,S/	1|	target	0	-0.199748	0
42475	KashinaA-20-L146-007-4hr-QEP.91283.91283.3.0.dta	91283	2414.19	3	0	LEK	ETTFNSLLCPSGGEVSEELSLK	LPP	2414.18	0.006727	10.6871	0.00371661	9,Propionamide_2H(3)[C];	3	sp|P01023|A2MG_HUMAN/	912,K,L/	1|0|	target	0	-0.805736	36
42476	KashinaA-20-L146-007-4hr-QEP.72065.72065.3.2.dta	72065	1511.82	3	0	SFR	LVAYYTLIGASGQR	EVV	1511.82	-0.000261	10.038	0.0037175		3	sp|P01024|CO3_HUMAN/	530,R,E/	1|	target	0	-4.52251	4
42477	KashinaA-20-L146-007-4hr-QEP.36503.36503.3.1.dta	36503	1456.75	3	0	SLR	HVYGELDVQIQR	RPS	1456.75	-4.1e-05	11.585	0.00371761		3	sp|P00488|F13A_HUMAN/	716,R,R/	1|	target	0	-0.672499	4
42478	KashinaA-20-L146-007-4hr-QEP.53449.53449.2.0.dta	53449	1748.77	2	0	LCK	LCMGSGLNLCEPNNK	EGY	1748.78	-0.003318	9.89953	0.00371883	0,Acetyl[AnyN-term];2,Carbamidomethyl[C];10,Carbamidomethyl[C];	3	sp|P02787|TRFE_HUMAN/tr|H7C5E8|H7C5E8_HUMAN/	515,K,E/72,K,E/	1|0|0|0|	target	0	-1.55804	32
42479	KashinaA-20-L146-007-4hr-QEP.133030.133030.3.0.dta	133030	2804.58	3	0	EGR	ITDVIPSEAINELTVLVLVNTIYFK	GLW	2804.57	0.01105	11.5991	0.00371994		3	sp|P01008|ANT3_HUMAN/	229,R,G/	1|	target	0	0.572155	68
42480	KashinaA-20-L146-007-4hr-QEP.21241.21241.2.0.dta	21241	1793.82	2	0	IPR	CTTPPPSSGPTYQCLK	GTG	1793.82	0.001574	11.1304	0.00372017	1,Carbamidomethyl[C];14,Carbamidomethyl[C];	3	sp|P00747|PLMN_HUMAN/	261,R,G/	1|0|0|	target	0	-0.160249	36
42481	KashinaA-20-L146-007-4hr-QEP.28306.28306.2.0.dta	28306	1151.55	2	0	DLR	FTNIGPDTMR	VTW	1151.55	-0.000712	10.3856	0.00372109		3	sp|P02751|FINC_HUMAN/sp|P02751-1|FINC_HUMAN/sp|P02751-3|FINC_HUMAN/sp|P02751-4|FINC_HUMAN/sp|P02751-5|FINC_HUMAN/sp|P02751-6|FINC_HUMAN/sp|P02751-7|FINC_HUMAN/sp|P02751-8|FINC_HUMAN/sp|P02751-9|FINC_HUMAN/sp|P02751-10|FINC_HUMAN/sp|P02751-13|FINC_HUMAN/sp|P02751-14|FINC_HUMAN/sp|P02751-17|FINC_HUMAN/tr|H0Y7Z1|H0Y7Z1_HUMAN/	1365,R,V/1274,R,V/1274,R,V/1274,R,V/1274,R,V/1274,R,V/1365,R,V/1274,R,V/1274,R,V/1274,R,V/1365,R,V/1274,R,V/1274,R,V/81,R,V/	1|	target	0	-1.50759	0
42482	KashinaA-20-L146-007-4hr-QEP.44025.44025.2.0.dta	44025	1364.62	2	0	FDK	SCAVAEYGVYVK	VTS	1364.62	-0.002922	12.6455	0.00372295	2,DeStreak[C];	3	sp|P00738|HPT_HUMAN/sp|P00738-2|HPT_HUMAN/sp|P00739|HPTR_HUMAN/sp|P00739-2|HPTR_HUMAN/tr|A0A087WU08|A0A087WU08_HUMAN/tr|J3QLC9|J3QLC9_HUMAN/tr|A0A0C4DGL8|A0A0C4DGL8_HUMAN/tr|A0A0A0MRD9|A0A0A0MRD9_HUMAN/tr|J3QR68|J3QR68_HUMAN/tr|H0Y300|H0Y300_HUMAN/	379,K,V/320,K,V/321,K,V/358,K,V/254,K,V/338,K,V/320,K,V/254,K,V/377,K,V/415,K,V/	1|0|	target	0	-2.3418	32
42483	KashinaA-20-L146-007-4hr-QEP.50025.50025.2.0.dta	50025	1414.62	2	0	CRR	QSEDSTFYLGER	TYY	1414.61	0.004751	12.3397	0.00372384	0,Gln->pyro-Glu[AnyN-termQ];	3	sp|P00450|CERU_HUMAN/tr|H7C5R1|H7C5R1_HUMAN/tr|E9PFZ2|E9PFZ2_HUMAN/	720,R,T/503,R,T/649,R,T/	1|0|	target	0	-2.24097	100
42484	KashinaA-20-L146-007-4hr-QEP.78110.78110.2.0.dta	78110	1425.69	2	0	EMK	LQSLFDSPDFSK	ITG	1425.69	0.000772	10.7968	0.00372432	0,Acetyl[AnyN-term];	3	sp|P36955|PEDF_HUMAN/	333,K,I/	1|0|	target	0	-0.618545	32
42485	KashinaA-20-L146-007-4hr-QEP.107825.107825.4.4.dta	107825	2852.36	4	0	RVK	WYLFGMGNEVDVHAAFFHGQALTNK	NYR	2852.36	0.0022	10.2665	0.00372655		3	sp|P00450|CERU_HUMAN/tr|H7C5R1|H7C5R1_HUMAN/tr|E9PFZ2|E9PFZ2_HUMAN/	282,K,N/65,K,N/282,K,N/	1|	target	0	3.32231	4
42486	KashinaA-20-L146-007-4hr-QEP.69585.69585.3.0.dta	69585	2057.95	3	0	VKK	LYHSEAFTVNFGDTEEAK	KQI	2057.94	0.001935	13.3599	0.00372695		3	sp|P01009|A1AT_HUMAN/sp|P01009-2|A1AT_HUMAN/sp|P01009-3|A1AT_HUMAN/tr|A0A0G2JRN3|A0A0G2JRN3_HUMAN/tr|G3V2B9|G3V2B9_HUMAN/tr|A0A024R6I7|A0A024R6I7_HUMAN/	160,K,K/160,K,K/160,K,K/160,K,K/74,K,K/160,K,K/	1|	target	0	-0.332514	4
42487	KashinaA-20-L146-007-4hr-QEP.22289.22289.2.0.dta	22289	1180.53	2	0	KGR	CTEGFNVDKK	CQC	1180.53	0.003078	12.8324	0.00372707	0,Pyro-carbamidomethyl[AnyN-termC];	3	sp|P04004|VTNC_HUMAN/tr|F5GX75|F5GX75_HUMAN/	27,R,C/27,R,C/	1|0|	target	1	-0.370557	32
42488	KashinaA-20-L146-007-4hr-QEP.27391.27391.2.0.dta	27391	1110.63	2	0	SRK	VLLDGVQNPR	AED	1110.63	-0.001027	9.19843	0.00372762		3	sp|P01024|CO3_HUMAN/	305,K,A/	1|	target	0	-2.88684	0
42489	KashinaA-20-L146-007-4hr-QEP.50127.50127.2.2.dta	50127	1319.7	2	0	LPK	AGALNSNDAFVLK	TPS	1319.7	0.007292	10.5002	0.00372792		3	sp|P06396|GELS_HUMAN/sp|P06396-2|GELS_HUMAN/sp|P06396-3|GELS_HUMAN/sp|P06396-4|GELS_HUMAN/tr|A0A0A0MS51|A0A0A0MS51_HUMAN/tr|A0A0A0MT01|A0A0A0MT01_HUMAN/	584,K,T/533,K,T/544,K,T/541,K,T/550,K,T/569,K,T/	1|	target	0	1.70797	68
42490	KashinaA-20-L146-007-4hr-QEP.38319.38319.3.0.dta	38319	1302.65	3	0	QGK	EPAHLMSLFGGK	PMI	1302.65	0.001402	10.2792	0.00372818	6,Oxidation[M];	3	sp|P06396|GELS_HUMAN/sp|P06396-2|GELS_HUMAN/sp|P06396-3|GELS_HUMAN/sp|P06396-4|GELS_HUMAN/tr|A0A0A0MS51|A0A0A0MS51_HUMAN/tr|A0A0A0MT01|A0A0A0MT01_HUMAN/	530,K,P/479,K,P/490,K,P/487,K,P/496,K,P/515,K,P/	1|0|	target	0	-3.23142	33
42491	KashinaA-20-L146-007-4hr-QEP.60880.60880.3.0.dta	60880	3148.51	3	0	LEK	QKPDGVFQEDAPVIHQEMIGGLRNNNEK	DMA	3148.5	0.011589	14.7955	0.00372848	0,Gln->pyro-Glu[AnyN-termQ];24,Deamidated[N];25,Deamidated[N];	3	sp|P01024|CO3_HUMAN/	1111,K,D/	1|0|0|0|	target	2	-0.338724	100
42492	KashinaA-20-L146-007-4hr-QEP.95282.95282.2.2.dta	95282	1284.66	2	0	REK	AGFSWIEVTFK	NPL	1284.66	-2.4e-05	10.0799	0.00372885		3	sp|Q14624|ITIH4_HUMAN/sp|Q14624-2|ITIH4_HUMAN/sp|Q14624-3|ITIH4_HUMAN/sp|Q14624-4|ITIH4_HUMAN/tr|B7ZKJ8|B7ZKJ8_HUMAN/tr|H7C0L5|H7C0L5_HUMAN/	777,K,N/761,K,N/747,K,N/708,K,N/782,K,N/566,K,N/	1|	target	0	-2.49697	0
42493	KashinaA-20-L146-007-4hr-QEP.72582.72582.3.0.dta	72582	2207.03	3	0	QYK	EGFGHLSPTGTTEFWLGNEK	IHL	2207.04	-0.015051	13.6241	0.00372941		3	sp|P02679|FIBG_HUMAN/sp|P02679-2|FIBG_HUMAN/tr|C9JEU5|C9JEU5_HUMAN/tr|C9JC84|C9JC84_HUMAN/	238,K,I/238,K,I/246,K,I/246,K,I/	1|	target	0	-0.877313	68
42494	KashinaA-20-L146-007-4hr-QEP.114211.114211.3.0.dta	114211	2046.04	3	0	THR	YQIWTTVVDWIHPDLK	RIV	2046.03	0.003901	12.0827	0.00372944	10,Dioxidation[W];	3	sp|P05156|CFAI_HUMAN/tr|G3XAM2|G3XAM2_HUMAN/tr|A0A2R8Y3M9|A0A2R8Y3M9_HUMAN/tr|E7ETH0|E7ETH0_HUMAN/	389,R,R/382,R,R/389,R,R/397,R,R/	1|0|	target	0	0.917806	36
42495	KashinaA-20-L146-007-4hr-QEP.89793.89793.3.1.dta	89793	2397.14	3	0	LEK	ETTFNSLLCPSGGEVSEELSLK	LPP	2397.15	-0.007877	9.27384	0.00372981	9,Carbamidomethyl[C];	3	sp|P01023|A2MG_HUMAN/	912,K,L/	1|0|	target	0	1.76792	100
42496	KashinaA-20-L146-007-4hr-QEP.94873.94873.4.1.dta	94873	2045.86	4	0	LTR	MGPTELLIEMEDWKGDK	VKA	2045.86	-0.000853	14.1118	0.00372985	5,Cation_Fe[II][E];	3	sp|P02675|FIBB_HUMAN/tr|D6REL8|D6REL8_HUMAN/	334,R,V/115,R,V/	1|0|	target	1	1.3902	36
42497	KashinaA-20-L146-007-4hr-QEP.75062.75062.4.3.dta	75062	3039.54	4	0	RPY	SIHAHGVQTESSTVTPTLPGETLTYVWK	IPE	3039.54	-0.004933	13.8689	0.00373007		1	sp|P00450|CERU_HUMAN/tr|H7C5R1|H7C5R1_HUMAN/tr|E9PFZ2|E9PFZ2_HUMAN/	832,Y,I/615,Y,I/761,Y,I/	1|	target	0	-0.965139	4
42498	KashinaA-20-L146-007-4hr-QEP.63097.63097.2.0.dta	63097	1544.83	2	0	QQK	PGQSPVLVIYQDSK	RPS	1544.83	-0.001959	16.0386	0.00373045	6,Val->Xle[V];	3	sp|P01715|LV301_HUMAN/	57,K,R/	1|0|	target	0	-0.965161	36
42499	KashinaA-20-L146-007-4hr-QEP.113145.113145.3.0.dta	113145	1752.96	3	0	ISR	YVGGQEHFAHLLILR	DTK	1752.95	0.001492	10.1325	0.00373048		3	sp|P02763|A1AG1_HUMAN/	108,R,D/	1|	target	0	-1.81018	4
42500	KashinaA-20-L146-007-4hr-QEP.33368.33368.2.0.dta	33368	1193.62	2	0	HSK	YEELQVTVGR	HGD	1193.62	0.002704	10.9382	0.00373086		3	sp|P35908|K22E_HUMAN/	374,K,H/	1|	target	0	-1.50928	0
42501	KashinaA-20-L146-007-4hr-QEP.118469.118469.3.2.dta	118469	2825.46	3	0	TGK	IDFLNNYALFLSPSAQQASWQVSAR	FNQ	2825.46	-0.003088	10.8871	0.00373093	5,Asn->Xle[N];	3	sp|P04114|APOB_HUMAN/	3067,K,F/	1|0|	target	0	-2.55182	36
42502	KashinaA-20-L146-007-4hr-QEP.39963.39963.2.1.dta	39963	1219.66	2	0	GSK	SGTSASLAISGLR	SED	1219.66	0.000604	11.0698	0.00373123		3	sp|P01700|LV147_HUMAN/	86,K,S/	1|	target	0	-1.27276	4
42503	KashinaA-20-L146-007-4hr-QEP.14033.14033.3.0.dta	14033	1711.76	3	0	SHR	SYSCQVTHEGSTVEK	TVA	1711.76	0.00273	10.6818	0.00373264	4,Carbamidomethyl[C];	3	sp|P0DOY2|IGLC2_HUMAN/sp|P0CF74|IGLC6_HUMAN/sp|B9A064|IGLL5_HUMAN/sp|P0DOY3|IGLC3_HUMAN/sp|P0CG04|IGLC1_HUMAN/tr|A0A0B4J231|A0A0B4J231_HUMAN/tr|A0A5H1ZRQ4|A0A5H1ZRQ4_HUMAN/	83,R,T/83,R,T/191,R,T/83,K,T/83,R,T/192,R,T/83,R,T/	1|0|	target	0	3.03963	36
42504	KashinaA-20-L146-007-4hr-QEP.36962.36962.2.0.dta	36962	1479.73	2	0	LIK	AIQLTYNPDESSK	PNM	1479.73	0.002385	12.0902	0.00373271	10,Methyl[E];	3	sp|P02679|FIBG_HUMAN/sp|P02679-2|FIBG_HUMAN/tr|C9JEU5|C9JEU5_HUMAN/tr|C9JC84|C9JC84_HUMAN/	88,K,P/88,K,P/88,K,P/88,K,P/	1|0|	target	0	-2.3169	32
42505	KashinaA-20-L146-007-4hr-QEP.132279.132279.4.0.dta	132279	4037.04	4	0	IHR	SMQGGLVGNDETVALTAFVTIALHHGLAVFQDEGAEPLK	QRV	4037.03	0.010287	11.6127	0.00373335	9,Deamidated[N];	3	sp|P0C0L5|CO4B_HUMAN/sp|P0C0L4|CO4A_HUMAN/sp|P0C0L4-2|CO4A_HUMAN/tr|A0A0G2JL54|A0A0G2JL54_HUMAN/tr|A0A140TA29|A0A140TA29_HUMAN/tr|A0A140TA49|A0A140TA49_HUMAN/tr|A0A140TA32|A0A140TA32_HUMAN/tr|A0A140TA44|A0A140TA44_HUMAN/tr|A0A0G2JPR0|A0A0G2JPR0_HUMAN/tr|A0A3B3ISA6|A0A3B3ISA6_HUMAN/tr|F5GXS0|F5GXS0_HUMAN/	1126,R,Q/1126,R,Q/1126,R,Q/1126,R,Q/1126,R,Q/1126,R,Q/1126,R,Q/1126,R,Q/1126,R,Q/695,R,Q/1126,R,Q/	1|0|	target	0	-2.28062	36
42506	KashinaA-20-L146-007-4hr-QEP.17696.17696.4.0.dta	17696	2517.14	4	0	NVK	EKTKEEYGHSEVVEYYCNPR	FLM	2517.13	0.001964	13.7903	0.00373465	17,Carbamidomethyl[C];	3	sp|P08603|CFAH_HUMAN/	642,K,F/	1|0|	target	2	3.32153	36
42507	KashinaA-20-L146-007-4hr-QEP.99406.99406.2.3.dta	99406	1935.95	2	0	VFR	DVVQITCLDGFEVVEGR	VGA	1935.95	2.9e-05	12.0201	0.00373469	7,Carbamidomethyl[C];	3	sp|P09871|C1S_HUMAN/tr|F8WCZ6|F8WCZ6_HUMAN/tr|A0A087X232|A0A087X232_HUMAN/	314,R,V/147,R,V/302,R,V/	1|0|	target	0	2.09191	36
42508	KashinaA-20-L146-007-4hr-QEP.32803.32803.2.1.dta	32803	1444.64	2	0	LIH	GPNLYCYSDVEK	LNA	1444.64	-0.003115	12.5472	0.00373509	6,Carbamidomethyl[C];	1	sp|P02790|HEMO_HUMAN/	429,H,L/	1|0|	target	0	1.80085	32
42509	KashinaA-20-L146-007-4hr-QEP.102309.102309.2.3.dta	102309	1848.89	2	0	SLK	EQLQDMGLVDLFSPEK	SKL	1848.9	-0.012996	12.0816	0.00373565		3	sp|P01008|ANT3_HUMAN/	364,K,S/	1|	target	0	-1.16847	68
42510	KashinaA-20-L146-007-4hr-QEP.110364.110364.3.0.dta	110364	2722.28	3	0	AIK	DASGITCGGIYIGGCWILTAAHCLR	ASK	2722.29	-0.006692	12.6394	0.00373576	7,Carbamidomethyl[C];15,Carbamidomethyl[C];23,Carbamidomethyl[C];	3	sp|P05156|CFAI_HUMAN/tr|G3XAM2|G3XAM2_HUMAN/tr|A0A2R8Y3M9|A0A2R8Y3M9_HUMAN/tr|E7ETH0|E7ETH0_HUMAN/	358,K,A/351,K,A/358,K,A/366,K,A/	1|0|0|0|	target	0	-0.428677	36
42511	KashinaA-20-L146-007-4hr-QEP.27516.27516.2.0.dta	27516	978.492	2	0	CLK	DGAGDVAFVK	HST	978.489	0.003063	10.276	0.00373606		3	sp|P02787|TRFE_HUMAN/tr|C9JVG0|C9JVG0_HUMAN/	215,K,H/88,K,H/	1|	target	0	0.642146	64
42512	KashinaA-20-L146-007-4hr-QEP.51090.51090.2.0.dta	51090	1198.62	2	0	CLR	SFQTGLFTAAR	QST	1198.62	5e-05	9.96075	0.00373617		3	sp|P07225|PROS_HUMAN/tr|G5E9F8|G5E9F8_HUMAN/tr|A0A0S2Z4L3|A0A0S2Z4L3_HUMAN/tr|A0A3B3IRK9|A0A3B3IRK9_HUMAN/tr|A0A3B3ISJ1|A0A3B3ISJ1_HUMAN/	90,R,Q/90,R,Q/122,R,Q/90,R,Q/76,R,Q/	1|	target	0	-1.87061	0
42513	KashinaA-20-L146-007-4hr-QEP.52764.52764.5.0.dta	52764	3789.8	5	0	ALR	LVQAFQYTDEHGEVCPAGWKPGSDTIKPNVDDSK	EYF	3789.77	0.026049	17.8604	0.00373662	15,Carboxymethyl[C];	3	sp|P32119|PRDX2_HUMAN/	157,R,E/	1|0|	target	2	4.91345	100
42514	KashinaA-20-L146-007-4hr-QEP.44801.44801.3.1.dta	44801	2123.03	3	0	KLK	YGQTIRPICLPCTEGTTR	ALR	2123.04	-0.003107	14.4985	0.00373684	9,Carbamidomethyl[C];12,Carbamidomethyl[C];	3	sp|P00751|CFAB_HUMAN/tr|B4E1Z4|B4E1Z4_HUMAN/tr|E7ETN3|E7ETN3_HUMAN/tr|H7C5H1|H7C5H1_HUMAN/	587,K,A/1089,K,A/938,K,A/128,K,A/	1|0|0|	target	1	-1.18106	36
42515	KashinaA-20-L146-007-4hr-QEP.101594.101594.4.0.dta	101594	2759.42	4	0	RTR	HVIILMTDGLHNMGGDPITVIDEIR	DLL	2759.42	0.000928	12.6263	0.00373703		3	sp|P00751|CFAB_HUMAN/sp|P00751-2|CFAB_HUMAN/tr|B4E1Z4|B4E1Z4_HUMAN/tr|E7ETN3|E7ETN3_HUMAN/tr|A0A0G2JH38|A0A0G2JH38_HUMAN/	381,R,D/381,R,D/883,R,D/732,R,D/381,R,D/	1|	target	0	-2.76234	4
42516	KashinaA-20-L146-007-4hr-QEP.69540.69540.3.0.dta	69540	1462.85	3	0	WDR	VKDLATVYVDVLK	DSG	1462.85	0.00065	11.1897	0.00373755		3	sp|P02647|APOA1_HUMAN/	34,R,D/	1|	target	1	-1.52281	4
42517	KashinaA-20-L146-007-4hr-QEP.108542.108542.3.0.dta	108542	1840.92	3	0	EPK	AHTSFQISLSVSYTGSR	SAS	1840.92	-0.00046	12.2694	0.00373807		3	sp|P01023|A2MG_HUMAN/	1356,K,S/	1|	target	0	-2.17537	4
42518	KashinaA-20-L146-007-4hr-QEP.111625.111625.3.0.dta	111625	2852.2	3	0	KYR	LTYAYFAGGDAGDAFDGFDFGDDPSDK	FFT	2852.21	-0.012887	10.8574	0.00373818	0,Methyl_2H(3)13C(1)[AnyN-term];	3	sp|P02679|FIBG_HUMAN/sp|P02679-2|FIBG_HUMAN/tr|C9JEU5|C9JEU5_HUMAN/tr|C9JC84|C9JC84_HUMAN/	301,R,F/301,R,F/309,R,F/309,R,F/	1|0|	target	0	-1.85332	100
42519	KashinaA-20-L146-007-4hr-QEP.105960.105960.2.1.dta	105960	1707.8	2	0	LTR	MGPTELLIEMEDWK	GDK	1707.8	-0.001159	11.3681	0.00373852	10,Oxidation[M];	3	sp|P02675|FIBB_HUMAN/tr|D6REL8|D6REL8_HUMAN/	334,R,G/115,R,G/	1|0|	target	0	-2.10437	36
42520	KashinaA-20-L146-007-4hr-QEP.104204.104204.3.0.dta	104204	1974.94	3	0	KLR	EQLGPVTQEFWDNLEK	ETE	1974.94	-0.000962	13.4476	0.003739	0,Acetyl[AnyN-term];	3	sp|P02647|APOA1_HUMAN/tr|F8W696|F8W696_HUMAN/	85,R,E/63,R,E/	1|0|	target	0	2.0911	36
42521	KashinaA-20-L146-007-4hr-QEP.83197.83197.2.0.dta	83197	1396.69	2	0	YTK	VAEYMDWILEK	TQS	1396.68	0.010463	11.3468	0.00373934		3	sp|P03952|KLKB1_HUMAN/tr|H0YAC1|H0YAC1_HUMAN/	613,K,T/661,K,T/	1|	target	0	-0.325557	64
42522	KashinaA-20-L146-007-4hr-QEP.8989.8989.3.0.dta	8989	2028.98	3	0	PEK	KATEDEGSEQKIPEATNR	RVW	2028.98	-0.001349	13.2263	0.0037396	0,Delta_H(2)C(2)[AnyN-term];	3	sp|P01008|ANT3_HUMAN/tr|Q8TCE1|Q8TCE1_HUMAN/	60,K,R/60,K,R/	1|0|	target	2	0.11221	36
42523	KashinaA-20-L146-007-4hr-QEP.65740.65740.4.1.dta	65740	2636.34	4	0	ATR	TMQALPYSTVGNSNNYLHLSVLR	TEL	2636.31	0.025764	11.2105	0.00374158	0,Acetyl[AnyN-term];2,Oxidation[M];	3	sp|P01024|CO3_HUMAN/	439,R,T/	1|0|0|	target	0	-0.461084	101
42524	KashinaA-20-L146-007-4hr-QEP.17783.17783.2.0.dta	17783	1376.58	2	0	GRT	CQSWSSMTPHR	HQR	1376.58	-0.001569	10.7454	0.00374191	1,Carbamidomethyl[C];	3	sp|P08519|APOA_HUMAN/sp|P00747|PLMN_HUMAN/	4144,T,H/397,K,H/	1|0|	target	0	-0.01528	32
42525	KashinaA-20-L146-007-4hr-QEP.73890.73890.2.2.dta	73890	1335.73	2	0	VKR	APSTWLTAYVVK	VFS	1335.73	0.000882	10.4832	0.00374213		3	sp|P01024|CO3_HUMAN/	1072,R,V/	1|	target	0	1.64884	0
42526	KashinaA-20-L146-007-4hr-QEP.19670.19670.2.0.dta	19670	1327.63	2	0	KAH	YGGFTVQNEANK	YQI	1327.63	-0.001101	11.6735	0.00374217		1	sp|P02675|FIBB_HUMAN/tr|D6REL8|D6REL8_HUMAN/	355,H,Y/136,H,Y/	1|	target	0	1.57852	0
42527	KashinaA-20-L146-007-4hr-QEP.124429.124429.3.0.dta	124429	1840.92	3	0	EPK	AHTSFQISLSVSYTGSR	SAS	1840.92	0.002382	12.4499	0.00374288		3	sp|P01023|A2MG_HUMAN/	1356,K,S/	1|	target	0	0.888134	4
42528	KashinaA-20-L146-007-4hr-QEP.45936.45936.3.0.dta	45936	2042.88	3	0	KKL	KSFDYHQFVDETNDK	IRE	2042.89	-0.004265	12.2575	0.00374303	0,AccQTag[AnyN-term];	1	sp|P04114|APOB_HUMAN/	2427,L,I/	1|0|	target	1	0.8792	33
42529	KashinaA-20-L146-007-4hr-QEP.64425.64425.3.0.dta	64425	2057.94	3	0	VKK	LYHSEAFTVNFGDTEEAK	KQI	2057.94	-0.001134	13.337	0.00374385		3	sp|P01009|A1AT_HUMAN/sp|P01009-2|A1AT_HUMAN/sp|P01009-3|A1AT_HUMAN/tr|A0A0G2JRN3|A0A0G2JRN3_HUMAN/tr|G3V2B9|G3V2B9_HUMAN/tr|A0A024R6I7|A0A024R6I7_HUMAN/	160,K,K/160,K,K/160,K,K/160,K,K/74,K,K/160,K,K/	1|	target	0	0.249393	4
42530	KashinaA-20-L146-007-4hr-QEP.16630.16630.2.1.dta	16630	1038.56	2	0	ETK	DHAVDLIQK	GYM	1038.56	0.003331	12.6155	0.003744		3	sp|P0C0L5|CO4B_HUMAN/sp|P0C0L4|CO4A_HUMAN/sp|P0C0L4-2|CO4A_HUMAN/tr|A0A0G2JL54|A0A0G2JL54_HUMAN/tr|A0A140TA29|A0A140TA29_HUMAN/tr|A0A140TA49|A0A140TA49_HUMAN/tr|A0A140TA32|A0A140TA32_HUMAN/tr|A0A140TA44|A0A140TA44_HUMAN/tr|A0A0G2JPR0|A0A0G2JPR0_HUMAN/tr|A0A3B3ISA6|A0A3B3ISA6_HUMAN/tr|F5GXS0|F5GXS0_HUMAN/	1042,K,G/1042,K,G/1042,K,G/1042,K,G/1042,K,G/1042,K,G/1042,K,G/1042,K,G/1042,K,G/611,K,G/1042,K,G/	1|	target	0	1.32107	64
42531	KashinaA-20-L146-007-4hr-QEP.31446.31446.2.0.dta	31446	1223.59	2	0	DLK	YNALDLTNNGK	LRL	1223.59	-0.000872	10.7444	0.00374419	2,Deamidated[N];	3	sp|P04114|APOB_HUMAN/	1802,K,L/	1|0|	target	0	-1.29039	32
42532	KashinaA-20-L146-007-4hr-QEP.64677.64677.2.0.dta	64677	1252.72	2	0	LDK	FLASVSTVLTSK	YR_	1252.71	0.001722	9.63315	0.00374426		3	sp|P69905|HBA_HUMAN/tr|G3V1N2|G3V1N2_HUMAN/	128,K,Y/96,K,Y/	1|	target	0	-0.859928	0
42533	KashinaA-20-L146-007-4hr-QEP.19406.19406.2.2.dta	19406	1404.66	2	0	RNK	ANSYTTEYAASVK	GRF	1404.66	-0.00093	9.55521	0.00374474		3	sp|A0A0B4J1Y9|HV372_HUMAN/tr|A0A075B7D8|A0A075B7D8_HUMAN/tr|A0A4W8ZXM2|A0A4W8ZXM2_HUMAN/	73,K,G/73,K,G/54,K,G/	1|	target	0	-2.42349	0
42534	KashinaA-20-L146-007-4hr-QEP.70474.70474.2.2.dta	70474	1345.7	2	0	GQR	EVVADSVWVDVK	DSC	1345.7	-0.000433	10.1397	0.00374501		3	sp|P01024|CO3_HUMAN/	544,R,D/	1|	target	0	-0.419582	0
42535	KashinaA-20-L146-007-4hr-QEP.41328.41328.3.0.dta	41328	2424.19	3	0	GEK	GDPGLIGPKGDIGETGVPGAEGPR	GFP	2424.19	-0.001619	12.909	0.0037456	9,Galactosyl[K];	3	sp|Q15848|ADIPO_HUMAN/	68,K,G/	1|0|	target	1	-2.11236	36
42536	KashinaA-20-L146-007-4hr-QEP.46992.46992.3.1.dta	46992	2101.96	3	0	ANK	VDLSFSPSQSLPASHAHLR	VTA	2101.96	0.001082	9.99679	0.00374579	2,Cation_Fe[III][D];	3	sp|P01023|A2MG_HUMAN/	567,K,V/	1|0|	target	0	1.11444	37
42537	KashinaA-20-L146-007-4hr-QEP.91585.91585.3.0.dta	91585	1671.85	3	0	LQR	SYTVAIAGYALAQMGR	LKG	1671.85	0.001151	11.8319	0.00374579		3	sp|P01024|CO3_HUMAN/tr|M0R0Q9|M0R0Q9_HUMAN/	1185,R,L/50,R,L/	1|	target	0	-2.36368	4
42538	KashinaA-20-L146-007-4hr-QEP.117568.117568.4.1.dta	117568	5107.1	4	0	KYR	LTYAYFAGGDAGDAFDGFDFGDDPSDKFFTSHNGMQFSTWDNDNDK	FEG	5107.09	0.013782	14.6244	0.00374657	33,Deamidated[N];	3	sp|P02679|FIBG_HUMAN/sp|P02679-2|FIBG_HUMAN/tr|C9JEU5|C9JEU5_HUMAN/tr|C9JC84|C9JC84_HUMAN/	301,R,F/301,R,F/309,R,F/309,R,F/	1|0|	target	1	2.41557	36
42539	KashinaA-20-L146-007-4hr-QEP.83933.83933.2.0.dta	83933	1345.65	2	0	FDK	SCAVAEYGVYVK	VTS	1345.65	-7.1e-05	10.6184	0.00374665	2,Carbamidomethyl[C];	3	sp|P00738|HPT_HUMAN/sp|P00738-2|HPT_HUMAN/sp|P00739|HPTR_HUMAN/sp|P00739-2|HPTR_HUMAN/tr|A0A087WU08|A0A087WU08_HUMAN/tr|J3QLC9|J3QLC9_HUMAN/tr|A0A0C4DGL8|A0A0C4DGL8_HUMAN/tr|A0A0A0MRD9|A0A0A0MRD9_HUMAN/tr|J3QR68|J3QR68_HUMAN/tr|H0Y300|H0Y300_HUMAN/	379,K,V/320,K,V/321,K,V/358,K,V/254,K,V/338,K,V/320,K,V/254,K,V/377,K,V/415,K,V/	1|0|	target	0	-1.86172	36
42540	KashinaA-20-L146-007-4hr-QEP.131913.131913.3.1.dta	131913	2593.37	3	0	EER	LPEGSVSLIILLTDGDPTVGETNPR	SIQ	2593.37	-0.004168	11.8172	0.00374669		3	sp|Q14624|ITIH4_HUMAN/sp|Q14624-2|ITIH4_HUMAN/sp|Q14624-3|ITIH4_HUMAN/sp|Q14624-4|ITIH4_HUMAN/tr|B7ZKJ8|B7ZKJ8_HUMAN/tr|H7C0L5|H7C0L5_HUMAN/	371,R,S/371,R,S/371,R,S/371,R,S/371,R,S/229,R,S/	1|	target	0	-2.39378	4
42541	KashinaA-20-L146-007-4hr-QEP.121980.121980.3.0.dta	121980	1752.95	3	0	ISR	YVGGQEHFAHLLILR	DTK	1752.95	-6.1e-05	9.4115	0.0037468		3	sp|P02763|A1AG1_HUMAN/	108,R,D/	1|	target	0	-0.675673	4
42542	KashinaA-20-L146-007-4hr-QEP.99135.99135.2.0.dta	99135	1748.76	2	0	EQR	YYGGGYGSTQATFMVF	QAL	1748.76	-0.001841	13.6658	0.00374769		2	sp|P01024|CO3_HUMAN/	1260,R,Q/	1|	target	0	-0.493008	4
42543	KashinaA-20-L146-007-4hr-QEP.28188.28188.3.0.dta	28188	1491.76	3	0	KDK	SKEFQLFSSPHGK	DLL	1491.76	0.002095	12.3316	0.0037484		3	sp|P02787|TRFE_HUMAN/	297,K,D/	1|	target	1	-0.837581	4
42544	KashinaA-20-L146-007-4hr-QEP.103851.103851.2.1.dta	103851	1290.73	2	0	TAK	DIAPTLTLYVGK	KQL	1290.73	-0.000811	10.2304	0.00374919		3	sp|P00738|HPT_HUMAN/sp|P00738-2|HPT_HUMAN/sp|P00739|HPTR_HUMAN/sp|P00739-2|HPTR_HUMAN/tr|A0A087WU08|A0A087WU08_HUMAN/tr|J3QLC9|J3QLC9_HUMAN/tr|A0A0C4DGL8|A0A0C4DGL8_HUMAN/tr|A0A0A0MRD9|A0A0A0MRD9_HUMAN/tr|J3QR68|J3QR68_HUMAN/tr|H0Y300|H0Y300_HUMAN/tr|H3BS21|H3BS21_HUMAN/	215,K,K/156,K,K/157,K,K/194,K,K/90,K,K/174,K,K/156,K,K/90,K,K/213,K,K/251,K,K/116,K,K/	1|	target	0	-0.618488	0
42545	KashinaA-20-L146-007-4hr-QEP.105527.105527.2.0.dta	105527	1400.73	2	0	SFK	VSFLSALEEYTK	KLN	1400.73	0.000346	11.2521	0.00374949	8,Methyl[E];	3	sp|P02647|APOA1_HUMAN/tr|F8W696|F8W696_HUMAN/	250,K,K/228,K,K/	1|0|	target	0	-0.40661	32
42546	KashinaA-20-L146-007-4hr-QEP.92671.92671.2.0.dta	92671	1452.76	2	0	FNK	PFVFLMIEQNTK	SPL	1452.76	0.000604	12.369	0.00374993	8,Glu->Asp[E];	3	sp|P01009|A1AT_HUMAN/tr|A0A024R6I7|A0A024R6I7_HUMAN/	392,K,S/392,K,S/	1|0|	target	0	-1.49742	32
42547	KashinaA-20-L146-007-4hr-QEP.32669.32669.3.1.dta	32669	1751.95	3	0	KAK	EQYAVVGHSAHIVTLK	NGR	1751.94	0.002027	10.8007	0.00375076		3	sp|O75882|ATRN_HUMAN/sp|O75882-2|ATRN_HUMAN/sp|O75882-3|ATRN_HUMAN/	439,K,N/439,K,N/365,K,N/	1|	target	0	2.30629	4
42548	KashinaA-20-L146-007-4hr-QEP.94852.94852.3.0.dta	94852	1671.85	3	0	LQR	SYTVAIAGYALAQMGR	LKG	1671.85	-0.00128	12.35	0.00375109		3	sp|P01024|CO3_HUMAN/tr|M0R0Q9|M0R0Q9_HUMAN/	1185,R,L/50,R,L/	1|	target	0	-1.10486	4
42549	KashinaA-20-L146-007-4hr-QEP.66531.66531.2.0.dta	66531	1418.65	2	0	DTK	TLMFGSYLDDEK	NWG	1418.65	0.001398	10.7223	0.0037518		3	sp|P19652|A1AG2_HUMAN/	126,K,N/	1|	target	0	-0.577036	4
42550	KashinaA-20-L146-007-4hr-QEP.101521.101521.2.0.dta	101521	1235.69	2	0	RVK	DLATVYVDVLK	DSG	1235.69	0.000668	9.79182	0.00375221		3	sp|P02647|APOA1_HUMAN/	36,K,D/	1|	target	0	-2.69322	0
42551	KashinaA-20-L146-007-4hr-QEP.12449.12449.2.1.dta	12449	1242.54	2	0	KHR	TGDEITYQCR	NGF	1242.54	0.001337	11.8307	0.0037524	9,Carbamidomethyl[C];	3	sp|P08603|CFAH_HUMAN/sp|P08603-2|CFAH_HUMAN/tr|Q5TFM2|Q5TFM2_HUMAN/tr|A0A0D9SG88|A0A0D9SG88_HUMAN/	285,R,N/285,R,N/221,R,N/285,R,N/	1|0|	target	0	1.43964	32
42552	KashinaA-20-L146-007-4hr-QEP.54249.54249.4.1.dta	54249	3734.61	4	0	ERG	SAGHWTSESSVSGSTGQWHSESGSFRPDSPGSGNAR	PNN	3734.61	0.001543	15.7412	0.00375382	0,Carboxymethyl[AnyN-term];	1	sp|P02671|FIBA_HUMAN/sp|P02671-2|FIBA_HUMAN/	368,G,P/368,G,P/	1|0|	target	1	0.567869	36
42553	KashinaA-20-L146-007-4hr-QEP.119708.119708.3.0.dta	119708	1943.08	3	0	GMR	KFICPLTGLWPINTLK	CTP	1943.08	-0.00055	14.5414	0.00375446	0,Acetyl[AnyN-term];4,Carbamidomethyl[C];	3	sp|P02749|APOH_HUMAN/tr|J3QRN2|J3QRN2_HUMAN/tr|J3QLI0|J3QLI0_HUMAN/	62,R,C/62,R,C/2,R,C/	1|0|0|	target	1	-0.199466	36
42554	KashinaA-20-L146-007-4hr-QEP.81902.81902.4.2.dta	81902	2314.14	4	0	DVK	KLYHSEAFTVNFGDTEEAKK	QIN	2314.13	0.001829	13.0592	0.00375446		3	sp|P01009|A1AT_HUMAN/sp|P01009-2|A1AT_HUMAN/sp|P01009-3|A1AT_HUMAN/tr|A0A0G2JRN3|A0A0G2JRN3_HUMAN/tr|G3V2B9|G3V2B9_HUMAN/tr|A0A024R6I7|A0A024R6I7_HUMAN/	159,K,Q/159,K,Q/159,K,Q/159,K,Q/73,K,Q/159,K,Q/	1|	target	2	2.28751	4
42555	KashinaA-20-L146-007-4hr-QEP.89245.89245.2.1.dta	89245	1768.91	2	0	ICR	GDTYPAELYITGSILR	MQC	1768.91	3.4e-05	11.0369	0.00375461		3	sp|P05160|F13B_HUMAN/tr|A0A3B3IS66|A0A3B3IS66_HUMAN/	617,R,M/202,R,M/	1|	target	0	0.142393	4
42556	KashinaA-20-L146-007-4hr-QEP.50922.50922.2.0.dta	50922	1271.68	2	0	LYK	SVSLPSLDPASAK	IEG	1271.68	-0.000879	10.6361	0.00375487		3	sp|P04114|APOB_HUMAN/tr|A8MUN2|A8MUN2_HUMAN/	641,K,I/641,K,I/	1|	target	0	-1.06742	4
42557	KashinaA-20-L146-007-4hr-QEP.66450.66450.3.0.dta	66450	2619.26	3	0	PRR	NTEILTGSWSDQTYPEGTQAIYK	CRP	2619.26	0.000191	12.2733	0.00375491	11,Ammonium[D];	3	sp|P08603|CFAH_HUMAN/sp|P08603-2|CFAH_HUMAN/tr|Q5TFM2|Q5TFM2_HUMAN/tr|A0A0D9SG88|A0A0D9SG88_HUMAN/	28,R,C/28,R,C/28,R,C/28,R,C/	1|0|	target	0	1.91808	36
42558	KashinaA-20-L146-007-4hr-QEP.36058.36058.4.1.dta	36058	2314.15	4	0	DVK	KLYHSEAFTVNFGDTEEAKK	QIN	2314.13	0.010982	13.2265	0.00375502		3	sp|P01009|A1AT_HUMAN/sp|P01009-2|A1AT_HUMAN/sp|P01009-3|A1AT_HUMAN/tr|A0A0G2JRN3|A0A0G2JRN3_HUMAN/tr|G3V2B9|G3V2B9_HUMAN/tr|A0A024R6I7|A0A024R6I7_HUMAN/	159,K,Q/159,K,Q/159,K,Q/159,K,Q/73,K,Q/159,K,Q/	1|	target	2	-3.399	68
42559	KashinaA-20-L146-007-4hr-QEP.102472.102472.3.0.dta	102472	2207.04	3	0	QYK	EGFGHLSPTGTTEFWLGNEK	IHL	2207.04	0.001296	11.8693	0.00375532		3	sp|P02679|FIBG_HUMAN/sp|P02679-2|FIBG_HUMAN/tr|C9JEU5|C9JEU5_HUMAN/tr|C9JC84|C9JC84_HUMAN/	238,K,I/238,K,I/246,K,I/246,K,I/	1|	target	0	0.524827	4
42560	KashinaA-20-L146-007-4hr-QEP.126074.126074.3.0.dta	126074	1840.92	3	0	EPK	AHTSFQISLSVSYTGSR	SAS	1840.92	0.001482	12.0546	0.00375558		3	sp|P01023|A2MG_HUMAN/	1356,K,S/	1|	target	0	1.9316	4
42561	KashinaA-20-L146-007-4hr-QEP.105284.105284.3.3.dta	105284	2430.11	3	0	EKK	HYLMWGLSSDFWGEKPNLSY	IIG	2430.12	-0.013268	17.1893	0.00375622		2	sp|P01024|CO3_HUMAN/	1600,K,I/	1|	target	1	0.374694	68
42562	KashinaA-20-L146-007-4hr-QEP.123567.123567.3.0.dta	123567	1772	3	0	EEK	LYLVQGTQVYVFLTK	GGY	1772	-1.4e-05	11.0308	0.003757		3	sp|P02790|HEMO_HUMAN/	317,K,G/	1|	target	0	0.768512	4
42563	KashinaA-20-L146-007-4hr-QEP.90862.90862.2.0.dta	90862	1235.69	2	0	RVK	DLATVYVDVLK	DSG	1235.69	0.000208	9.93403	0.00375738		3	sp|P02647|APOA1_HUMAN/	36,K,D/	1|	target	0	-1.09379	0
42564	KashinaA-20-L146-007-4hr-QEP.113542.113542.3.0.dta	113542	2276.16	3	0	DEK	GTEAAGAMFLEAIPMSIPPEVK	FNK	2276.17	-0.002723	13.0157	0.00375749	11,Ammonium[E];	3	sp|P01009|A1AT_HUMAN/tr|A0A024R6I7|A0A024R6I7_HUMAN/	367,K,F/367,K,F/	1|0|	target	0	-0.461343	36
42565	KashinaA-20-L146-007-4hr-QEP.120136.120136.3.0.dta	120136	2487.29	3	0	KER	GPEEEHLGILGPVIWAEVGDTIR	VTF	2487.29	0.002094	10.9795	0.00375768		3	sp|P00450|CERU_HUMAN/tr|H7C5R1|H7C5R1_HUMAN/tr|E9PFZ2|E9PFZ2_HUMAN/	439,R,V/222,R,V/439,R,V/	1|	target	0	0.042068	4
42566	KashinaA-20-L146-007-4hr-QEP.34401.34401.3.0.dta	34401	1855.86	3	0	LLR	SEETKENEGFTVTAEGK	GQG	1855.86	0.001136	11.7589	0.00375824		3	sp|P01024|CO3_HUMAN/tr|M0QYC8|M0QYC8_HUMAN/	1320,R,G/14,R,G/	1|	target	1	0.399732	4
42567	KashinaA-20-L146-007-4hr-QEP.48037.48037.2.0.dta	48037	1320.68	2	0	LPK	AGALNSNDAFVLK	TPS	1320.68	-0.001518	11.8347	0.00375872	7,Deamidated[N];	3	sp|P06396|GELS_HUMAN/sp|P06396-2|GELS_HUMAN/sp|P06396-3|GELS_HUMAN/sp|P06396-4|GELS_HUMAN/tr|A0A0A0MS51|A0A0A0MS51_HUMAN/tr|A0A0A0MT01|A0A0A0MT01_HUMAN/	584,K,T/533,K,T/544,K,T/541,K,T/550,K,T/569,K,T/	1|0|	target	0	-0.734106	36
42568	KashinaA-20-L146-007-4hr-QEP.14077.14077.2.0.dta	14077	1323.53	2	0	SDR	LNCEDIDECR	TSS	1323.53	-0.000371	10.9749	0.0037588	3,Carbamidomethyl[C];9,Carbamidomethyl[C];	3	sp|Q12805|FBLN3_HUMAN/sp|Q12805-2|FBLN3_HUMAN/sp|Q12805-3|FBLN3_HUMAN/sp|Q12805-4|FBLN3_HUMAN/	289,R,T/281,R,T/288,R,T/288,R,T/	1|0|0|	target	0	-0.61533	32
42569	KashinaA-20-L146-007-4hr-QEP.123809.123809.5.1.dta	123809	5485.52	5	0	LTK	APVDLLGVAHNNLMAMAQETGDNLYWGSVTGSQSNAVSPTPAPRNPSDPM	PQA	5485.53	-0.010246	17.0464	0.00375914	20,NeuGc[T];	2	sp|P0C0L4|CO4A_HUMAN/sp|P0C0L4-2|CO4A_HUMAN/tr|A0A140TA49|A0A140TA49_HUMAN/tr|A0A140TA32|A0A140TA32_HUMAN/tr|A0A140TA44|A0A140TA44_HUMAN/tr|A0A0G2JPR0|A0A0G2JPR0_HUMAN/	1204,K,P/1204,K,P/1204,K,P/1204,K,P/1204,K,P/1204,K,P/	1|0|	target	1	-0.833276	36
42570	KashinaA-20-L146-007-4hr-QEP.133391.133391.2.0.dta	133391	1805.97	2	0	RSR	FIQVGVISWGVVDVCK	NQK	1805.96	0.005653	12.6744	0.00375917	15,Carbamidomethyl[C];	3	sp|P00751|CFAB_HUMAN/tr|B4E1Z4|B4E1Z4_HUMAN/tr|E7ETN3|E7ETN3_HUMAN/tr|H7C5H1|H7C5H1_HUMAN/	710,R,N/1212,R,N/1061,R,N/251,R,N/	1|0|	target	0	-0.32644	100
42571	KashinaA-20-L146-007-4hr-QEP.98742.98742.3.1.dta	98742	2498.24	3	0	LEK	EVGTPHGIILDSVDAAFICPGSSR	LHI	2498.23	0.00752	11.8194	0.00375932	19,Carbamidomethyl[C];	3	sp|P02790|HEMO_HUMAN/	347,K,L/	1|0|	target	0	-2.69746	100
42572	KashinaA-20-L146-007-4hr-QEP.62963.62963.3.0.dta	62963	2264.94	3	0	QHR	FWGFHDCTHQEDVAVICSG	___	2264.95	-0.005301	11.4049	0.00375936	7,Carbamidomethyl[C];17,Carbamidomethyl[C];	3	sp|O43866|CD5L_HUMAN/	328,R,-/	1|0|0|	target	0	-2.25644	36
42573	KashinaA-20-L146-007-4hr-QEP.91071.91071.4.0.dta	91071	3077.35	4	0	ENR	TMTIHNGMFFSTYDRDNDGWLTSDPR	KQC	3077.35	-0.00029	14.6117	0.00375966		3	sp|P02675|FIBB_HUMAN/tr|D6REL8|D6REL8_HUMAN/	395,R,K/176,R,K/	1|	target	1	-1.12494	4
42574	KashinaA-20-L146-007-4hr-QEP.9170.9170.2.0.dta	9170	1049.5	2	0	LPR	IEAASMSGAGR	RTV	1049.5	-0.00049	10.0291	0.00376045		3	sp|Q07954|LRP1_HUMAN/	1412,R,R/	1|	target	0	-0.179694	0
42575	KashinaA-20-L146-007-4hr-QEP.6702.6702.2.0.dta	6702	1247.58	2	0	ELR	QQTEWQSGQR	WEL	1247.58	-0.000542	10.7657	0.00376048		3	sp|P02649|APOE_HUMAN/tr|H0Y7L5|H0Y7L5_HUMAN/tr|E7ERP7|E7ERP7_HUMAN/tr|E9PEV4|E9PEV4_HUMAN/	33,R,W/59,R,W/33,R,W/33,R,W/	1|	target	0	-1.14606	0
42576	KashinaA-20-L146-007-4hr-QEP.33374.33374.2.1.dta	33374	1617.81	2	0	EGK	QVGSGVTTDQVQAEAK	ESG	1617.81	0.001361	12.1435	0.00376093		3	sp|P01871|IGHM_HUMAN/sp|P01871-2|IGHM_HUMAN/	153,K,E/153,K,E/	1|	target	0	0.248028	4
42577	KashinaA-20-L146-007-4hr-QEP.38010.38010.3.0.dta	38010	1699.88	3	0	LQK	VNIPLVTNEECQKR	YQD	1699.88	0.002958	11.6338	0.00376097	11,Carbamidomethyl[C];	3	sp|P03952|KLKB1_HUMAN/tr|H0YAC1|H0YAC1_HUMAN/	537,K,Y/585,K,Y/	1|0|	target	1	0.353465	36
42578	KashinaA-20-L146-007-4hr-QEP.111007.111007.4.2.dta	111007	2587.26	4	0	VAR	SMGGKEDLIWELLNQAQEHFGK	DKS	2587.26	0.000532	11.6703	0.00376105	2,Carbamidomethyl[M];	3	sp|P02787|TRFE_HUMAN/	273,R,D/	1|0|	target	1	-2.48233	36
42579	KashinaA-20-L146-007-4hr-QEP.35292.35292.2.0.dta	35292	1536.69	2	0	AWT	ADSGEGDFLAEGGGVR	GPR	1536.69	-0.006807	13.8561	0.00376105		1	sp|P02671|FIBA_HUMAN/sp|P02671-2|FIBA_HUMAN/tr|A0A087WUA0|A0A087WUA0_HUMAN/	19,T,G/19,T,G/19,T,G/	1|	target	0	-1.67282	68
42580	KashinaA-20-L146-007-4hr-QEP.94228.94228.5.2.dta	94228	3053.49	5	0	GKK	VADALTNAVAHVDDMPNALSALSDLHAHK	LRV	3053.51	-0.017493	13.7494	0.00376138	26,Carbamidomethyl[H];	3	sp|P69905|HBA_HUMAN/tr|G3V1N2|G3V1N2_HUMAN/tr|A0A2R8Y7C0|A0A2R8Y7C0_HUMAN/	62,K,L/30,K,L/52,K,L/	1|0|	target	0	-1.30899	100
42581	KashinaA-20-L146-007-4hr-QEP.90212.90212.3.1.dta	90212	3163.43	3	0	VTK	EVVTSEDGSDCPEAMDLGTLSGIGTLDGFR	HRH	3163.41	0.023119	13.548	0.00376202	14,Ala->Tyr[A];	3	sp|P02671|FIBA_HUMAN/sp|P02671-2|FIBA_HUMAN/	480,K,H/480,K,H/	1|0|	target	0	1.02977	100
42582	KashinaA-20-L146-007-4hr-QEP.39448.39448.2.0.dta	39448	1283.57	2	0	NNK	EGYYGYTGAFR	CLV	1283.57	0.001503	8.58747	0.00376225		3	sp|P02787|TRFE_HUMAN/tr|H7C5E8|H7C5E8_HUMAN/	530,K,C/87,K,C/	1|	target	0	-4.35683	0
42583	KashinaA-20-L146-007-4hr-QEP.130683.130683.2.4.dta	130683	1561.89	2	0	VER	LWAYLTIQELLAK	RMK	1561.9	-0.00406	11.1516	0.00376281		3	sp|P19827|ITIH1_HUMAN/sp|P19827-2|ITIH1_HUMAN/sp|P19827-3|ITIH1_HUMAN/tr|H7C0N0|H7C0N0_HUMAN/	564,R,R/422,R,R/276,R,R/117,R,R/	1|	target	0	-2.26905	4
42584	KashinaA-20-L146-007-4hr-QEP.120320.120320.2.0.dta	120320	2273.16	2	0	DEK	GTEAAGAMFLEAIPMSIPPEVK	FNK	2273.16	0.006029	14.3856	0.00376307	20,Methyl[E];	3	sp|P01009|A1AT_HUMAN/tr|A0A024R6I7|A0A024R6I7_HUMAN/	367,K,F/367,K,F/	1|0|	target	0	-0.807248	36
42585	KashinaA-20-L146-007-4hr-QEP.47359.47359.2.0.dta	47359	1411.79	2	0	DGR	GALQNIIPASTGAAK	AVG	1411.79	4e-05	11.1583	0.00376359		3	sp|P04406|G3P_HUMAN/sp|P04406-2|G3P_HUMAN/tr|E7EUT5|E7EUT5_HUMAN/	200,R,A/158,R,A/125,R,A/	1|	target	0	-1.24041	4
42586	KashinaA-20-L146-007-4hr-QEP.116800.116800.2.0.dta	116800	1290.73	2	0	TAK	DIAPTLTLYVGK	KQL	1290.73	-0.003349	9.73373	0.00376371		3	sp|P00738|HPT_HUMAN/sp|P00738-2|HPT_HUMAN/sp|P00739|HPTR_HUMAN/sp|P00739-2|HPTR_HUMAN/tr|A0A087WU08|A0A087WU08_HUMAN/tr|J3QLC9|J3QLC9_HUMAN/tr|A0A0C4DGL8|A0A0C4DGL8_HUMAN/tr|A0A0A0MRD9|A0A0A0MRD9_HUMAN/tr|J3QR68|J3QR68_HUMAN/tr|H0Y300|H0Y300_HUMAN/tr|H3BS21|H3BS21_HUMAN/	215,K,K/156,K,K/157,K,K/194,K,K/90,K,K/174,K,K/156,K,K/90,K,K/213,K,K/251,K,K/116,K,K/	1|	target	0	-3.33087	0
42587	KashinaA-20-L146-007-4hr-QEP.115921.115921.3.0.dta	115921	1653.88	3	0	RNK	FVTVQATFGTQVVEK	VVL	1653.88	-0.000451	10.1769	0.00376386		3	sp|P01024|CO3_HUMAN/tr|M0R1Q1|M0R1Q1_HUMAN/	104,K,V/63,K,V/	1|	target	0	-4.33565	4
42588	KashinaA-20-L146-007-4hr-QEP.102638.102638.5.0.dta	102638	3733.62	5	0	SER	GSAGHWTSESSVSGSTGQWHSESGSFRPDSPGSGNAR	PNN	3733.62	-0.0016	12.2479	0.00376431		3	sp|P02671|FIBA_HUMAN/sp|P02671-2|FIBA_HUMAN/	367,R,P/367,R,P/	1|	target	1	1.15755	4
42589	KashinaA-20-L146-007-4hr-QEP.64224.64224.3.0.dta	64224	2135.97	3	0	QWK	VDNALQSGNSQESVTEQDSK	DST	2135.97	-0.000146	11.4211	0.00376442		3	sp|P01834|IGKC_HUMAN/tr|A0A5H1ZRQ3|A0A5H1ZRQ3_HUMAN/	42,K,D/42,K,D/	1|	target	0	1.16388	4
42590	KashinaA-20-L146-007-4hr-QEP.124390.124390.3.0.dta	124390	2486.23	3	0	GNR	SLFTDLEAENDVLHCVAFAVPK	SSS	2486.23	0.001747	13.7555	0.00376517	22,Crotonyl[K];	3	sp|P01023|A2MG_HUMAN/tr|F8W7L3|F8W7L3_HUMAN/	71,R,S/71,R,S/	1|0|	target	0	0.657355	36
42591	KashinaA-20-L146-007-4hr-QEP.41450.41450.3.0.dta	41450	1746.82	3	0	FSK	WNFYYSPQSSPDKK	LTI	1746.81	0.003119	11.8777	0.00376551		3	sp|P04114|APOB_HUMAN/	4021,K,L/	1|	target	1	0.193575	4
42592	KashinaA-20-L146-007-4hr-QEP.60166.60166.2.2.dta	60166	1400.67	2	0	SGR	DYVSQFEGSALGK	QLN	1400.67	0.00223	10.5156	0.00376588		3	sp|P02647|APOA1_HUMAN/	51,R,Q/	1|	target	0	0.767392	4
42593	KashinaA-20-L146-007-4hr-QEP.128180.128180.2.1.dta	128180	1900.99	2	0	THY	SSSGSLGGLYELIYVLDK	ASM	1900.99	-0.002723	11.2631	0.00376603		1	sp|P02748|CO9_HUMAN/	346,Y,A/	1|	target	0	0.246718	4
42594	KashinaA-20-L146-007-4hr-QEP.47889.47889.3.1.dta	47889	2172.07	3	0	EKK	LISVDTEHSNIYLQNGPDR	IGR	2172.06	0.01173	13.2574	0.00376615	15,Deamidated[N];	3	sp|P00450|CERU_HUMAN/tr|E9PFZ2|E9PFZ2_HUMAN/	43,K,I/43,K,I/	1|0|	target	0	2.75169	100
42595	KashinaA-20-L146-007-4hr-QEP.46917.46917.2.0.dta	46917	1167.57	2	0	YSR	TGDIVEFVCK	SGY	1167.57	0.000351	10.8291	0.0037669	9,Carbamidomethyl[C];	3	sp|P36980|FHR2_HUMAN/sp|P36980-2|FHR2_HUMAN/tr|A0A3B3IS28|A0A3B3IS28_HUMAN/tr|A0A3B3ISW6|A0A3B3ISW6_HUMAN/tr|A0A3B3IS00|A0A3B3IS00_HUMAN/tr|A0A3B3IQ51|A0A3B3IQ51_HUMAN/tr|A0A3B3IRW0|A0A3B3IRW0_HUMAN/tr|V9GYE7|V9GYE7_HUMAN/	232,R,S/205,R,S/108,R,S/172,R,S/178,R,S/317,R,S/167,R,S/216,R,S/	1|0|	target	0	-1.07995	32
42596	KashinaA-20-L146-007-4hr-QEP.135105.135105.3.0.dta	135105	2057.95	3	0	VKK	LYHSEAFTVNFGDTEEAK	KQI	2057.94	0.000509	12.5055	0.00376716		3	sp|P01009|A1AT_HUMAN/sp|P01009-2|A1AT_HUMAN/sp|P01009-3|A1AT_HUMAN/tr|A0A0G2JRN3|A0A0G2JRN3_HUMAN/tr|G3V2B9|G3V2B9_HUMAN/tr|A0A024R6I7|A0A024R6I7_HUMAN/	160,K,K/160,K,K/160,K,K/160,K,K/74,K,K/160,K,K/	1|	target	0	-1.01827	4
42597	KashinaA-20-L146-007-4hr-QEP.5170.5170.2.0.dta	5170	1077.57	2	0	CAR	REQPGVYTK	VAE	1077.57	-0.002903	12.4877	0.0037672		3	sp|P03952|KLKB1_HUMAN/tr|H0YAC1|H0YAC1_HUMAN/	604,R,V/652,R,V/	1|	target	1	-0.343076	0
42598	KashinaA-20-L146-007-4hr-QEP.38021.38021.3.0.dta	38021	1321.7	3	0	YGK	PVPGHVTVSICR	KYS	1321.7	0.000427	10.857	0.00376765	11,Carbamidomethyl[C];	3	sp|P01023|A2MG_HUMAN/	258,K,K/	1|0|	target	0	1.32891	36
42599	KashinaA-20-L146-007-4hr-QEP.47540.47540.3.0.dta	47540	1254.72	3	0	QLK	HLSLLTTLSNR	VCS	1254.72	0.000663	12.0104	0.00376772		3	sp|P02774|VTDB_HUMAN/sp|P02774-2|VTDB_HUMAN/sp|P02774-3|VTDB_HUMAN/tr|D6RF35|D6RF35_HUMAN/tr|D6RBJ7|D6RBJ7_HUMAN/	207,K,V/85,K,V/226,K,V/207,K,V/207,K,V/	1|	target	0	-0.749368	4
42600	KashinaA-20-L146-007-4hr-QEP.44773.44773.4.0.dta	44773	2073.94	4	0	KPK	MCPQLQQYEMHGPEGLR	VGF	2073.93	0.006215	13.9831	0.00376821	2,Carbamidomethyl[C];	3	sp|P01023|A2MG_HUMAN/	687,K,V/	1|0|	target	0	-1.65486	36
42601	KashinaA-20-L146-007-4hr-QEP.101547.101547.3.0.dta	101547	1907.96	3	0	VHK	AVLDVFEEGTEASAATAVK	ITL	1907.96	0.003952	10.4603	0.00376858		3	sp|P01011|AACT_HUMAN/tr|G3V3A0|G3V3A0_HUMAN/	360,K,I/142,K,I/	1|	target	0	-2.3574	4
42602	KashinaA-20-L146-007-4hr-QEP.19290.19290.3.0.dta	19290	1283.69	3	0	QTK	LVNGQSHISLSK	AEF	1283.7	-0.004857	10.891	0.00376881	3,Deamidated[N];	3	sp|P0C0L5|CO4B_HUMAN/sp|P0C0L4|CO4A_HUMAN/sp|P0C0L4-2|CO4A_HUMAN/tr|A0A0G2JL54|A0A0G2JL54_HUMAN/tr|A0A140TA29|A0A140TA29_HUMAN/tr|A0A140TA49|A0A140TA49_HUMAN/tr|A0A140TA32|A0A140TA32_HUMAN/tr|A0A140TA44|A0A140TA44_HUMAN/tr|A0A0G2JPR0|A0A0G2JPR0_HUMAN/tr|F5GXS0|F5GXS0_HUMAN/	304,K,A/304,K,A/304,K,A/304,K,A/304,K,A/304,K,A/304,K,A/304,K,A/304,K,A/304,K,A/	1|0|	target	0	-0.529933	96
42603	KashinaA-20-L146-007-4hr-QEP.88759.88759.3.0.dta	88759	2306.1	3	0	PEK	EEFPFALGVQTLPQTCDEPK	AHT	2306.1	-0.005281	11.8925	0.0037708	16,Carbamidomethyl[C];	3	sp|P01023|A2MG_HUMAN/	1336,K,A/	1|0|	target	0	-0.941598	36
42604	KashinaA-20-L146-007-4hr-QEP.21191.21191.2.0.dta	21191	1240.62	2	0	IPK	SDVVYTDWKK	DKC	1240.62	0.001638	11.0809	0.00377136		3	sp|P02763|A1AG1_HUMAN/	170,K,D/	1|	target	1	1.22814	0
42605	KashinaA-20-L146-007-4hr-QEP.131914.131914.3.0.dta	131914	4066.99	3	0	DSL	DKEKEKHIDREFVVMFSVVDENFSWYLEDNIK	TYC	4066.99	-0.00146	13.6573	0.00377257	6,DimethylpyrroleAdduct[K];	1	sp|P00450|CERU_HUMAN/tr|E9PFZ2|E9PFZ2_HUMAN/	205,L,T/205,L,T/	1|0|	target	4	-3.40934	37
42606	KashinaA-20-L146-007-4hr-QEP.80562.80562.3.0.dta	80562	1669.82	3	0	YPR	SIAQYWLGCPAPGHL	___	1669.82	0.001515	12.1568	0.00377294	9,Carbamidomethyl[C];	3	sp|P04004|VTNC_HUMAN/	463,R,-/	1|0|	target	0	-1.07384	36
42607	KashinaA-20-L146-007-4hr-QEP.121935.121935.2.0.dta	121935	1235.69	2	0	RVK	DLATVYVDVLK	DSG	1235.69	2.1e-05	9.35072	0.00377306		3	sp|P02647|APOA1_HUMAN/	36,K,D/	1|	target	0	-2.50919	0
42608	KashinaA-20-L146-007-4hr-QEP.55680.55680.2.0.dta	55680	1552.67	2	0	VKS	QGVNDNEEGFFSAR	GHR	1552.67	0.000746	13.4768	0.00377381	0,Gln->pyro-Glu[AnyN-termQ];	1	sp|P02675|FIBB_HUMAN/	30,S,G/	1|0|	target	0	-0.991059	36
42609	KashinaA-20-L146-007-4hr-QEP.69616.69616.3.2.dta	69616	1820.81	3	0	ENR	TMTIHNGMFFSTYDR	DND	1820.81	0.000338	13.0914	0.00377381		3	sp|P02675|FIBB_HUMAN/tr|D6REL8|D6REL8_HUMAN/	395,R,D/176,R,D/	1|	target	0	-3.13287	4
42610	KashinaA-20-L146-007-4hr-QEP.39229.39229.2.1.dta	39229	1751.78	2	0	VGK	IECVSAETTEDCIAK	IMN	1751.78	0.00078	11.9981	0.00377524	0,Delta_H(2)C(2)[AnyN-term];3,Carbamidomethyl[C];12,Carbamidomethyl[C];	3	sp|P02787|TRFE_HUMAN/	384,K,I/	1|0|0|0|	target	0	2.74461	36
42611	KashinaA-20-L146-007-4hr-QEP.51208.51208.3.1.dta	51208	1491.75	3	0	IMK	YEASILTHDSSIR	YLQ	1491.74	0.003201	11.8097	0.00377659		3	sp|P02679|FIBG_HUMAN/sp|P02679-2|FIBG_HUMAN/tr|C9JPQ9|C9JPQ9_HUMAN/tr|C9JEU5|C9JEU5_HUMAN/tr|C9JC84|C9JC84_HUMAN/tr|C9JU00|C9JU00_HUMAN/	121,K,Y/121,K,Y/18,K,Y/121,K,Y/121,K,Y/18,K,Y/	1|	target	0	-1.87617	4
42612	KashinaA-20-L146-007-4hr-QEP.10211.10211.3.1.dta	10211	3216.42	3	0	SYG	TGSETESPRNPSSAGSWNSGSSGPGSTGNR	NPG	3216.42	0.00097	12.8237	0.00377682	6,UgiJoullieProGlyProGly[E];	1	sp|P02671|FIBA_HUMAN/sp|P02671-2|FIBA_HUMAN/	278,G,N/278,G,N/	1|0|	target	1	-0.693372	36
42613	KashinaA-20-L146-007-4hr-QEP.68555.68555.2.0.dta	68555	1570.71	2	0	MAK	HGTDDGVVWMNWK	GSW	1570.71	0.000168	11.2215	0.00377764	0,Delta_H(2)C(2)[AnyN-term];	3	sp|P02675|FIBB_HUMAN/tr|D6REL8|D6REL8_HUMAN/	458,K,G/239,K,G/	1|0|	target	0	3.04601	32
42614	KashinaA-20-L146-007-4hr-QEP.21653.21653.2.2.dta	21653	1242.71	2	0	YDK	VKDISEVVTPR	FLC	1242.71	0.002211	11.0877	0.00377806		3	sp|P00751|CFAB_HUMAN/tr|B4E1Z4|B4E1Z4_HUMAN/tr|E7ETN3|E7ETN3_HUMAN/tr|H7C5H1|H7C5H1_HUMAN/	668,K,F/1170,K,F/1019,K,F/209,K,F/	1|	target	1	1.27109	0
42615	KashinaA-20-L146-007-4hr-QEP.76747.76747.4.0.dta	76747	3078.34	4	0	ENR	TMTIHNGMFFSTYDRDNDGWLTSDPR	KQC	3078.34	0.004634	15.1803	0.00377851	6,Deamidated[N];	3	sp|P02675|FIBB_HUMAN/tr|D6REL8|D6REL8_HUMAN/	395,R,K/176,R,K/	1|0|	target	1	0.96367	36
42616	KashinaA-20-L146-007-4hr-QEP.21218.21218.2.0.dta	21218	1607.7	2	0	EGR	VGATSFYSTCQSNGK	WSN	1607.7	0.000946	11.8394	0.00377986	10,Carbamidomethyl[C];13,Deamidated[N];	3	sp|P09871|C1S_HUMAN/tr|F8WCZ6|F8WCZ6_HUMAN/tr|A0A087X232|A0A087X232_HUMAN/	331,R,W/164,R,W/319,R,W/	1|0|0|	target	0	2.00628	36
42617	KashinaA-20-L146-007-4hr-QEP.129544.129544.2.0.dta	129544	1343.83	2	0	DTR	LVLLNAIYLSAK	WKT	1343.83	0.000499	10.7174	0.00378054	0,Delta_H(2)C(2)[AnyN-term];	3	sp|P05155|IC1_HUMAN/sp|P05155-2|IC1_HUMAN/sp|P05155-3|IC1_HUMAN/tr|H9KV48|H9KV48_HUMAN/	286,R,W/234,R,W/291,R,W/286,R,W/	1|0|	target	0	-2.21765	32
42618	KashinaA-20-L146-007-4hr-QEP.54014.54014.3.1.dta	54014	1431.76	3	0	SKK	YPVAHFIDQTLK	AKV	1431.76	-0.0052	9.65373	0.00378115		3	sp|P05155|IC1_HUMAN/sp|P05155-2|IC1_HUMAN/sp|P05155-3|IC1_HUMAN/tr|E9PGN7|E9PGN7_HUMAN/tr|H9KV48|H9KV48_HUMAN/tr|H0YCA1|H0YCA1_HUMAN/	329,K,A/277,K,A/334,K,A/372,K,A/329,K,A/33,K,A/	1|	target	0	-1.80269	64
42619	KashinaA-20-L146-007-4hr-QEP.108062.108062.2.1.dta	108062	1591.85	2	0	YTK	ALLAYAFALAGNQDK	RKE	1591.85	0.007202	13.3322	0.00378141	0,Delta_H(2)C(2)[AnyN-term];	3	sp|P01023|A2MG_HUMAN/	1147,K,R/	1|0|	target	0	-1.32552	100
42620	KashinaA-20-L146-007-4hr-QEP.40930.40930.3.0.dta	40930	1421.85	3	0	KGA	KQSGLYFIKPLK	ANQ	1421.85	0.000581	15.6308	0.00378182		1	sp|P02679|FIBG_HUMAN/sp|P02679-2|FIBG_HUMAN/tr|C9JPQ9|C9JPQ9_HUMAN/tr|C9JEU5|C9JEU5_HUMAN/tr|C9JC84|C9JC84_HUMAN/tr|C9JU00|C9JU00_HUMAN/	187,A,A/187,A,A/84,A,A/195,A,A/195,A,A/84,A,A/	1|	target	2	-2.04338	4
42621	KashinaA-20-L146-007-4hr-QEP.127414.127414.3.0.dta	127414	2057.95	3	0	VKK	LYHSEAFTVNFGDTEEAK	KQI	2057.94	0.008996	13.376	0.00378307		3	sp|P01009|A1AT_HUMAN/sp|P01009-2|A1AT_HUMAN/sp|P01009-3|A1AT_HUMAN/tr|A0A0G2JRN3|A0A0G2JRN3_HUMAN/tr|G3V2B9|G3V2B9_HUMAN/tr|A0A024R6I7|A0A024R6I7_HUMAN/	160,K,K/160,K,K/160,K,K/160,K,K/74,K,K/160,K,K/	1|	target	0	-1.17086	68
42622	KashinaA-20-L146-007-4hr-QEP.136848.136848.3.0.dta	136848	2574.34	3	0	LLR	TLNQPDSQLQLTTGNGLFLSEGLK	LVD	2574.34	0.003516	12.7258	0.00378397		3	sp|P01009|A1AT_HUMAN/sp|P01009-2|A1AT_HUMAN/sp|P01009-3|A1AT_HUMAN/tr|A0A0G2JRN3|A0A0G2JRN3_HUMAN/tr|G3V2B9|G3V2B9_HUMAN/tr|A0A024R6I7|A0A024R6I7_HUMAN/tr|G3V544|G3V544_HUMAN/	125,R,L/125,R,L/125,R,L/125,R,L/39,R,L/125,R,L/125,R,L/	1|	target	0	-4.30222	4
42623	KashinaA-20-L146-007-4hr-QEP.14883.14883.3.0.dta	14883	1304.6	3	0	QYR	LIVHNGYCDGR	SER	1304.61	-0.001942	11.2042	0.00378435	5,Deamidated[N];8,Carbamidomethyl[C];	3	sp|P02753|RET4_HUMAN/tr|Q5VY30|Q5VY30_HUMAN/	184,R,S/182,R,S/	1|0|0|	target	0	-4.00091	32
42624	KashinaA-20-L146-007-4hr-QEP.73093.73093.2.0.dta	73093	1956.93	2	0	TPK	SPVGVQPILNEHTFCAGM	SKY	1956.93	4.1e-05	16.1669	0.00378446	15,Carbamidomethyl[C];	2	sp|P00738|HPT_HUMAN/sp|P00738-2|HPT_HUMAN/tr|A0A087WU08|A0A087WU08_HUMAN/tr|J3QLC9|J3QLC9_HUMAN/tr|A0A0C4DGL8|A0A0C4DGL8_HUMAN/tr|J3QR68|J3QR68_HUMAN/tr|H0Y300|H0Y300_HUMAN/	325,K,S/266,K,S/200,K,S/284,K,S/266,K,S/323,K,S/361,K,S/	1|0|	target	0	-0.907459	36
42625	KashinaA-20-L146-007-4hr-QEP.62861.62861.3.0.dta	62861	1626.81	3	0	IHR	EELVYELNPLDHR	GRT	1626.81	0.001284	10.4585	0.00378616		3	sp|P0C0L5|CO4B_HUMAN/sp|P0C0L4|CO4A_HUMAN/sp|P0C0L4-2|CO4A_HUMAN/tr|A0A0G2JL54|A0A0G2JL54_HUMAN/tr|A0A140TA29|A0A140TA29_HUMAN/tr|A0A140TA49|A0A140TA49_HUMAN/tr|A0A140TA32|A0A140TA32_HUMAN/tr|A0A140TA44|A0A140TA44_HUMAN/tr|A0A0G2JPR0|A0A0G2JPR0_HUMAN/tr|A0A3B3ISA6|A0A3B3ISA6_HUMAN/tr|F5GXS0|F5GXS0_HUMAN/	941,R,G/941,R,G/941,R,G/941,R,G/941,R,G/941,R,G/941,R,G/941,R,G/941,R,G/510,R,G/941,R,G/	1|	target	0	0.645585	4
42626	KashinaA-20-L146-007-4hr-QEP.114774.114774.2.1.dta	114774	1835.96	2	0	ASR	QEPSQGTTTFAVTSILR	VAA	1835.95	0.008552	9.89619	0.00378669		3	sp|P01876|IGHA1_HUMAN/tr|A0A286YEY1|A0A286YEY1_HUMAN/tr|A0A0G2JMB2|A0A0G2JMB2_HUMAN/	282,R,V/282,R,V/269,R,V/	1|	target	0	0.6587	68
42627	KashinaA-20-L146-007-4hr-QEP.38883.38883.2.0.dta	38883	1283.57	2	0	NNK	EGYYGYTGAFR	CLV	1283.57	-0.000213	8.47192	0.00378669		3	sp|P02787|TRFE_HUMAN/tr|H7C5E8|H7C5E8_HUMAN/	530,K,C/87,K,C/	1|	target	0	-1.4988	0
42628	KashinaA-20-L146-007-4hr-QEP.103354.103354.2.2.dta	103354	2054.87	2	0	IDK	GQELCADYSENTFTEYK	KKL	2054.86	0.003746	11.7294	0.00378676	5,Carbamidomethyl[C];	3	sp|P02774|VTDB_HUMAN/sp|P02774-2|VTDB_HUMAN/sp|P02774-3|VTDB_HUMAN/tr|D6RF35|D6RF35_HUMAN/	402,K,K/280,K,K/421,K,K/402,K,K/	1|0|	target	0	-0.813212	36
42629	KashinaA-20-L146-007-4hr-QEP.66498.66498.2.1.dta	66498	1511.83	2	0	SFR	LVAYYTLIGASGQR	EVV	1511.82	0.008985	11.2011	0.00378699		3	sp|P01024|CO3_HUMAN/	530,R,E/	1|	target	0	-3.19031	68
42630	KashinaA-20-L146-007-4hr-QEP.79476.79476.3.0.dta	79476	2602.35	3	0	TDA	SVSGKPQYMVLVPSLLHTETTEK	GCV	2602.34	0.004503	13.2969	0.00378706	0,Acetyl[AnyN-term];9,Oxidation[M];	1	sp|P01023|A2MG_HUMAN/tr|F8W7L3|F8W7L3_HUMAN/tr|F5H1E8|F5H1E8_HUMAN/	23,A,G/23,A,G/23,A,G/	1|0|0|	target	1	0.199873	36
42631	KashinaA-20-L146-007-4hr-QEP.126186.126186.3.1.dta	126186	2128.16	3	0	NGK	VGLSGMAIADVTLLSGFHALR	ADL	2128.16	0.003178	14.9542	0.00378714		3	sp|P0C0L5|CO4B_HUMAN/sp|P0C0L4|CO4A_HUMAN/tr|A0A0G2JPR0|A0A0G2JPR0_HUMAN/tr|A0A3B3ISA6|A0A3B3ISA6_HUMAN/	1477,K,A/1477,K,A/1477,K,A/1046,K,A/	1|	target	0	0.562489	4
42632	KashinaA-20-L146-007-4hr-QEP.34973.34973.2.0.dta	34973	1229.63	2	0	KSV	IPSDGPSVACVK	KAS	1229.62	0.007974	12.7291	0.00378752	10,Carbamidomethyl[C];	1	sp|P02787|TRFE_HUMAN/tr|F8WEK9|F8WEK9_HUMAN/tr|C9JB55|C9JB55_HUMAN/tr|F8WCI6|F8WCI6_HUMAN/	48,V,K/48,V,K/4,V,K/48,V,K/	1|0|	target	0	-0.555963	96
42633	KashinaA-20-L146-007-4hr-QEP.101731.101731.4.0.dta	101731	3755.71	4	0	PGR	YFAHSILTVSEEEWNTGETYTCVVAHEALPNRV	TER	3755.71	0.00369	20.5171	0.00378816	29,Xle->Cys[L];	2	sp|P01871|IGHM_HUMAN/sp|P01871-2|IGHM_HUMAN/	391,R,T/391,R,T/	1|0|	target	1	-1.51235	36
42634	KashinaA-20-L146-007-4hr-QEP.36844.36844.2.1.dta	36844	1431.64	2	0	CRR	QSEDSTFYLGER	TYY	1431.64	0.002123	10.186	0.00378816		3	sp|P00450|CERU_HUMAN/tr|H7C5R1|H7C5R1_HUMAN/tr|E9PFZ2|E9PFZ2_HUMAN/	720,R,T/503,R,T/649,R,T/	1|	target	0	-0.801906	0
42635	KashinaA-20-L146-007-4hr-QEP.64826.64826.3.0.dta	64826	1479.72	3	0	FFK	GTWTQPFDLASTR	EEN	1479.72	-0.001055	11.3447	0.00378816		3	sp|P08185|CBG_HUMAN/	204,K,E/	1|	target	0	0.173042	4
42636	KashinaA-20-L146-007-4hr-QEP.55388.55388.3.0.dta	55388	2498.11	3	0	LLK	MGIQHAYSENADFSGLTEDNGLK	LSN	2498.11	0.000972	13.0519	0.00378831	20,Deamidated[N];	3	sp|P05543|THBG_HUMAN/	322,K,L/	1|0|	target	0	-0.554446	36
42637	KashinaA-20-L146-007-4hr-QEP.28000.28000.2.0.dta	28000	1142.63	2	0	AFR	QGHNSVFLIK	GDK	1142.63	0.003249	11.8085	0.00378835		3	sp|P02790|HEMO_HUMAN/tr|Q9BS19|Q9BS19_HUMAN/	102,R,G/102,R,G/	1|	target	0	4.49133	0
42638	KashinaA-20-L146-007-4hr-QEP.129806.129806.5.0.dta	129806	3210.62	5	0	GRR	VINLPLDSMAAPWETGDTFPDVVAIAPDVR	ATS	3210.6	0.019878	9.64726	0.00378838	3,Deamidated[N];	3	sp|Q96PD5|PGRP2_HUMAN/sp|Q96PD5-2|PGRP2_HUMAN/	136,R,A/136,R,A/	1|0|	target	0	-1.65058	101
42639	KashinaA-20-L146-007-4hr-QEP.127557.127557.3.0.dta	127557	1910.07	3	0	VEK	VVLVSLQSGYLFIQTDK	TIY	1910.06	0.001817	10.6521	0.00378869		3	sp|P01024|CO3_HUMAN/tr|M0R1Q1|M0R1Q1_HUMAN/	119,K,T/78,K,T/	1|	target	0	-2.86952	4
42640	KashinaA-20-L146-007-4hr-QEP.65750.65750.5.0.dta	65750	4081.93	5	0	SPK	NLVINCEVFDPQEHENINGVPPHLGHPFHWGGHER	SST	4081.93	0.003897	14.2701	0.00378918	6,Carbamidomethyl[C];	3	sp|P04196|HRG_HUMAN/	235,K,S/	1|0|	target	0	2.36049	36
42641	KashinaA-20-L146-007-4hr-QEP.44045.44045.3.0.dta	44045	2361.09	3	0	LFR	PTVSQQQSCPTCSTSLLNGHFK	VTY	2361.1	-0.002051	14.7225	0.00378921	12,DiDehydro[C];	3	sp|P19827|ITIH1_HUMAN/sp|P19827-2|ITIH1_HUMAN/	235,R,V/93,R,V/	1|0|	target	0	1.13687	36
42642	KashinaA-20-L146-007-4hr-QEP.50216.50216.2.0.dta	50216	1325.59	2	0	NNK	EGYYGYTGAFR	CLV	1325.58	0.005372	10.8574	0.00378955	0,Acetyl[AnyN-term];	3	sp|P02787|TRFE_HUMAN/tr|H7C5E8|H7C5E8_HUMAN/	530,K,C/87,K,C/	1|0|	target	0	3.07997	96
42643	KashinaA-20-L146-007-4hr-QEP.71198.71198.3.0.dta	71198	1462.85	3	0	WDR	VKDLATVYVDVLK	DSG	1462.85	-8.4e-05	11.4905	0.00378978		3	sp|P02647|APOA1_HUMAN/	34,R,D/	1|	target	1	-0.765363	4
42644	KashinaA-20-L146-007-4hr-QEP.30029.30029.3.0.dta	30029	1644.82	3	0	EYK	DCHLAQVPSHTVVAR	SMG	1644.83	-0.003187	15.3829	0.00379005	0,C+12[AnyN-term];	3	sp|P02787|TRFE_HUMAN/	258,K,S/	1|0|	target	0	-3.6723	36
42645	KashinaA-20-L146-007-4hr-QEP.7055.7055.2.0.dta	7055	1493.59	2	0	NLR	EGTCPEAPTDECK	PVK	1493.59	-0.001528	9.73275	0.0037902	4,Carbamidomethyl[C];12,Carbamidomethyl[C];	3	sp|P02787|TRFE_HUMAN/	346,R,P/	1|0|0|	target	0	-4.04151	36
42646	KashinaA-20-L146-007-4hr-QEP.37215.37215.2.1.dta	37215	1232.56	2	0	SYR	NADYSYSVWK	GGS	1232.56	0.000554	10.7399	0.0037905		3	sp|P01031|CO5_HUMAN/	1060,R,G/	1|	target	0	-0.60676	0
42647	KashinaA-20-L146-007-4hr-QEP.40237.40237.2.0.dta	40237	1297.65	2	0	KSK	AIGYLNTGYQR	QLN	1297.65	-8.8e-05	10.8188	0.00379069	0,Acetyl[AnyN-term];	3	sp|P01023|A2MG_HUMAN/	1003,K,Q/	1|0|	target	0	-3.41701	32
42648	KashinaA-20-L146-007-4hr-QEP.51570.51570.3.0.dta	51570	1881.88	3	0	ANK	ADRDQYELLCLDNTR	KPV	1881.88	0.000647	12.6827	0.00379076	10,Carbamidomethyl[C];	3	sp|P02787|TRFE_HUMAN/tr|C9JVG0|C9JVG0_HUMAN/	236,K,K/109,K,K/	1|0|	target	1	-1.21983	36
42649	KashinaA-20-L146-007-4hr-QEP.96644.96644.2.0.dta	96644	1377.76	2	0	GRN	QGNTWLTAFVLK	TFA	1377.75	0.003964	11.6916	0.00379076		1	sp|P20742|PZP_HUMAN/sp|P20742-2|PZP_HUMAN/sp|P01023|A2MG_HUMAN/	1041,N,T/827,N,T/1035,N,T/	1|	target	0	-4.6674	0
42650	KashinaA-20-L146-007-4hr-QEP.66474.66474.2.1.dta	66474	1520.74	2	0	RMK	GLIDEVNQDFTNR	INK	1520.73	0.007039	11.4651	0.00379174		3	sp|P02671|FIBA_HUMAN/sp|P02671-2|FIBA_HUMAN/tr|A0A087WUA0|A0A087WUA0_HUMAN/	71,K,I/71,K,I/71,K,I/	1|	target	0	-1.34393	68
42651	KashinaA-20-L146-007-4hr-QEP.86179.86179.2.1.dta	86179	1725.76	2	0	VGK	IECVSAETTEDCIAK	IMN	1725.77	-0.005772	11.2967	0.0037922	3,Carbamidomethyl[C];12,Carbamidomethyl[C];	3	sp|P02787|TRFE_HUMAN/	384,K,I/	1|0|0|	target	0	-0.421337	100
42652	KashinaA-20-L146-007-4hr-QEP.20066.20066.2.0.dta	20066	1318.57	2	0	SLR	AEDTAVYYCAR	___	1318.57	-0.001163	11.2672	0.00379265	9,Carbamidomethyl[C];	3	sp|P01762|HV311_HUMAN/sp|P01767|HV353_HUMAN/sp|A0A0B4J1X5|HV374_HUMAN/sp|A0A0C4DH42|HV366_HUMAN/sp|A0A0B4J1V1|HV321_HUMAN/sp|P01772|HV333_HUMAN/sp|P01763|HV348_HUMAN/sp|P01780|HV307_HUMAN/sp|A0A0J9YVY3|HV741_HUMAN/sp|P0DP02|HVC33_HUMAN/	106,R,-/105,R,-/106,R,-/105,R,-/106,R,-/106,R,-/106,R,-/106,R,-/106,K,-/106,R,-/	1|0|	target	0	-2.21139	32
42653	KashinaA-20-L146-007-4hr-QEP.8006.8006.3.0.dta	8006	1620.83	3	0	VKK	DNSVHWERPQKPK	APV	1620.82	0.001958	12.9314	0.00379363		3	sp|P01023|A2MG_HUMAN/	1177,K,A/	1|	target	2	-0.209229	4
42654	KashinaA-20-L146-007-4hr-QEP.64793.64793.3.1.dta	64793	2664.24	3	0	LMF	GSYLDDEKNWGLSFYADKPETTK	EQL	2664.25	-0.002638	13.9014	0.00379397		1	sp|P19652|A1AG2_HUMAN/	130,F,E/	1|	target	2	2.34921	4
42655	KashinaA-20-L146-007-4hr-QEP.96321.96321.3.0.dta	96321	1469.84	3	0	APK	DIASGLIGPLIICK	KDS	1469.84	-0.000695	10.8509	0.00379405	13,Carbamidomethyl[C];	3	sp|P00450|CERU_HUMAN/tr|E9PFZ2|E9PFZ2_HUMAN/	187,K,K/187,K,K/	1|0|	target	0	-0.076013	36
42656	KashinaA-20-L146-007-4hr-QEP.110419.110419.4.1.dta	110419	2314.11	4	0	DVK	KLYHSEAFTVNFGDTEEAKK	QIN	2314.13	-0.021727	15.0117	0.00379443		3	sp|P01009|A1AT_HUMAN/sp|P01009-2|A1AT_HUMAN/sp|P01009-3|A1AT_HUMAN/tr|A0A0G2JRN3|A0A0G2JRN3_HUMAN/tr|G3V2B9|G3V2B9_HUMAN/tr|A0A024R6I7|A0A024R6I7_HUMAN/	159,K,Q/159,K,Q/159,K,Q/159,K,Q/73,K,Q/159,K,Q/	1|	target	2	1.97398	68
42657	KashinaA-20-L146-007-4hr-QEP.34551.34551.3.0.dta	34551	1326.76	3	0	LSR	RTHLPEVFLSK	VLE	1326.75	0.004745	12.6056	0.00379469		3	sp|P02774|VTDB_HUMAN/sp|P02774-2|VTDB_HUMAN/sp|P02774-3|VTDB_HUMAN/tr|D6RF35|D6RF35_HUMAN/	352,R,V/230,R,V/371,R,V/352,R,V/	1|	target	1	-0.057336	68
42658	KashinaA-20-L146-007-4hr-QEP.55254.55254.2.0.dta	55254	1087.55	2	0	LER	MFLSFPTTK	TYF	1087.55	-0.00024	12.8601	0.00379534	1,Oxidation[M];	3	sp|P69905|HBA_HUMAN/tr|G3V1N2|G3V1N2_HUMAN/tr|A0A2R8Y7C0|A0A2R8Y7C0_HUMAN/	32,R,T/0,-,T/22,R,T/	1|0|	target	0	-1.17836	32
42659	KashinaA-20-L146-007-4hr-QEP.32382.32382.2.0.dta	32382	1659.85	2	0	GEI	VMTQSPATLSVSPGER	ATL	1659.84	0.0087	11.8768	0.00379571		1	sp|P01624|KV315_HUMAN/sp|A0A087WSY6|KVD15_HUMAN/	22,I,A/22,I,A/	1|	target	0	0.669323	68
42660	KashinaA-20-L146-007-4hr-QEP.8374.8374.2.0.dta	8374	1272.64	2	0	HAK	ATEHLSTLSEK	AKP	1272.64	-0.001168	15.2807	0.00379617	4,Carbamidomethyl[H];	3	sp|P02647|APOA1_HUMAN/tr|F8W696|F8W696_HUMAN/	219,K,A/197,K,A/	1|0|	target	0	-2.56864	36
42661	KashinaA-20-L146-007-4hr-QEP.63215.63215.3.0.dta	63215	2228.06	3	0	VKK	LYHSEAFTVNFGDTEEAKK	QIN	2228.05	0.004892	12.298	0.00379624	0,Acetyl[AnyN-term];	3	sp|P01009|A1AT_HUMAN/sp|P01009-2|A1AT_HUMAN/sp|P01009-3|A1AT_HUMAN/tr|A0A0G2JRN3|A0A0G2JRN3_HUMAN/tr|G3V2B9|G3V2B9_HUMAN/tr|A0A024R6I7|A0A024R6I7_HUMAN/	160,K,Q/160,K,Q/160,K,Q/160,K,Q/74,K,Q/160,K,Q/	1|0|	target	1	0.22529	36
42662	KashinaA-20-L146-007-4hr-QEP.59991.59991.4.4.dta	59991	2451.21	4	0	YWK	ALGISPFHEHAEVVFTANDSGPR	RYT	2451.21	0.001094	14.4504	0.00379651		3	sp|P02766|TTHY_HUMAN/tr|A0A087WV45|A0A087WV45_HUMAN/	100,K,R/100,K,R/	1|	target	0	0.027256	4
42663	KashinaA-20-L146-007-4hr-QEP.116282.116282.4.1.dta	116282	2852.38	4	0	RVK	WYLFGMGNEVDVHAAFFHGQALTNK	NYR	2852.36	0.016357	13.015	0.00379711		3	sp|P00450|CERU_HUMAN/tr|H7C5R1|H7C5R1_HUMAN/tr|E9PFZ2|E9PFZ2_HUMAN/	282,K,N/65,K,N/282,K,N/	1|	target	0	0.829403	68
42664	KashinaA-20-L146-007-4hr-QEP.102071.102071.3.0.dta	102071	2968.38	3	0	TDR	FSSHVGGTLGQFYQEVLWGSPAASDDGR	RTL	2968.39	-0.01041	13.7692	0.00379776		3	sp|Q14624|ITIH4_HUMAN/sp|Q14624-2|ITIH4_HUMAN/sp|Q14624-3|ITIH4_HUMAN/sp|Q14624-4|ITIH4_HUMAN/tr|B7ZKJ8|B7ZKJ8_HUMAN/tr|H7C0L5|H7C0L5_HUMAN/	866,R,R/850,R,R/836,R,R/781,W,R/871,R,R/655,R,R/	1|	target	0	0.114945	68
42665	KashinaA-20-L146-007-4hr-QEP.8455.8455.2.0.dta	8455	1120.64	2	0	TDK	SIYKPGQTVK	FRV	1120.64	0.001503	11.0505	0.00379783		3	sp|P01023|A2MG_HUMAN/tr|F8W7L3|F8W7L3_HUMAN/	135,K,F/135,K,F/	1|	target	1	1.87374	0
42666	KashinaA-20-L146-007-4hr-QEP.41525.41525.2.1.dta	41525	1539.72	2	0	KDN	ENVVNEYSSELEK	HQL	1539.72	0.002173	11.4579	0.00379847		1	sp|P02675|FIBB_HUMAN/	165,N,H/	1|	target	0	0.435073	0
42667	KashinaA-20-L146-007-4hr-QEP.25182.25182.2.0.dta	25182	1342.69	2	0	SCK	SPDVINGSPISQK	IIY	1342.68	0.003166	13.0796	0.00379908	6,Deamidated[N];	3	sp|P08603|CFAH_HUMAN/sp|P08603-2|CFAH_HUMAN/tr|Q5TFM2|Q5TFM2_HUMAN/tr|A0A0D9SG88|A0A0D9SG88_HUMAN/	211,K,I/211,K,I/147,K,I/211,K,I/	1|0|	target	0	4.33438	36
42668	KashinaA-20-L146-007-4hr-QEP.133119.133119.3.0.dta	133119	4006.02	3	0	LLR	GIEILNQVQESLPELSNHASILIMLTDGDPTEGVTDR	SQI	4006	0.021467	12.9309	0.00379923	17,Deamidated[N];	3	sp|P19827|ITIH1_HUMAN/sp|P19827-2|ITIH1_HUMAN/sp|P19827-3|ITIH1_HUMAN/	376,R,S/234,R,S/88,R,S/	1|0|	target	0	-0.556794	100
42669	KashinaA-20-L146-007-4hr-QEP.56197.56197.3.0.dta	56197	2057.95	3	0	VKK	LYHSEAFTVNFGDTEEAK	KQI	2057.94	0.000371	13.4238	0.00379935		3	sp|P01009|A1AT_HUMAN/sp|P01009-2|A1AT_HUMAN/sp|P01009-3|A1AT_HUMAN/tr|A0A0G2JRN3|A0A0G2JRN3_HUMAN/tr|G3V2B9|G3V2B9_HUMAN/tr|A0A024R6I7|A0A024R6I7_HUMAN/	160,K,K/160,K,K/160,K,K/160,K,K/74,K,K/160,K,K/	1|	target	0	-0.754412	4
42670	KashinaA-20-L146-007-4hr-QEP.82061.82061.2.1.dta	82061	1345.7	2	0	GQR	EVVADSVWVDVK	DSC	1345.7	0.000383	9.80347	0.00379946		3	sp|P01024|CO3_HUMAN/	544,R,D/	1|	target	0	-0.949576	0
42671	KashinaA-20-L146-007-4hr-QEP.34014.34014.2.0.dta	34014	1184.66	2	0	VLR	IQNILTEEPK	VTQ	1184.65	0.003207	9.69243	0.00379972		3	sp|P27169|PON1_HUMAN/	306,R,V/	1|	target	0	-1.21591	0
42672	KashinaA-20-L146-007-4hr-QEP.53380.53380.3.0.dta	53380	2290.94	3	0	SDK	FFTSHNGMQFSTWDNDNDK	FEG	2290.95	-0.002342	11.1637	0.00380237		3	sp|P02679|FIBG_HUMAN/sp|P02679-2|FIBG_HUMAN/tr|C9JEU5|C9JEU5_HUMAN/tr|C9JC84|C9JC84_HUMAN/	328,K,F/328,K,F/336,K,F/336,K,F/	1|	target	0	-3.24663	4
42673	KashinaA-20-L146-007-4hr-QEP.117607.117607.3.0.dta	117607	2851.2	3	0	KYR	LTYAYFAGGDAGDAFDGFDFGDDPSDK	FFT	2851.2	0.00069	13.5974	0.0038026	13,Ammonium[D];	3	sp|P02679|FIBG_HUMAN/sp|P02679-2|FIBG_HUMAN/tr|C9JEU5|C9JEU5_HUMAN/tr|C9JC84|C9JC84_HUMAN/	301,R,F/301,R,F/309,R,F/309,R,F/	1|0|	target	0	-0.4582	36
42674	KashinaA-20-L146-007-4hr-QEP.83578.83578.2.0.dta	83578	1038.66	2	0	PIR	TGISPLALIK	GMT	1038.66	0.000831	11.8446	0.00380279	0,Delta_H(2)C(2)[AnyN-term];	3	sp|P04114|APOB_HUMAN/tr|A8MUN2|A8MUN2_HUMAN/	219,R,G/219,R,G/	1|0|	target	0	-1.71257	32
42675	KashinaA-20-L146-007-4hr-QEP.42843.42843.3.0.dta	42843	2484.18	3	0	DVK	KLYHSEAFTVNFGDTEEAKK	QIN	2484.18	5.5e-05	12.6863	0.00380332	0,AccQTag[AnyN-term];	3	sp|P01009|A1AT_HUMAN/sp|P01009-2|A1AT_HUMAN/sp|P01009-3|A1AT_HUMAN/tr|A0A0G2JRN3|A0A0G2JRN3_HUMAN/tr|G3V2B9|G3V2B9_HUMAN/tr|A0A024R6I7|A0A024R6I7_HUMAN/	159,K,Q/159,K,Q/159,K,Q/159,K,Q/73,K,Q/159,K,Q/	1|0|	target	2	-1.51315	37
42676	KashinaA-20-L146-007-4hr-QEP.23287.23287.2.0.dta	23287	2159.94	2	0	QWK	VDNALQSGNSQESVTEQDSK	DST	2159.93	0.012507	11.4545	0.00380381	2,Cation_Al[III][D];	3	sp|P01834|IGKC_HUMAN/tr|A0A5H1ZRQ3|A0A5H1ZRQ3_HUMAN/	42,K,D/42,K,D/	1|0|	target	0	-1.0941	101
42677	KashinaA-20-L146-007-4hr-QEP.98832.98832.5.0.dta	98832	5976.65	5	0	SER	GSAGHWTSESSVSGSTGQWHSESGSFRPDSPGSGNARPNNPDWGTFEEVSGNVSPGTR	REY	5976.6	0.04791	15.0804	0.00380438	35,Deamidated[N];39,Deamidated[N];	3	sp|P02671|FIBA_HUMAN/sp|P02671-2|FIBA_HUMAN/	367,R,R/367,R,R/	1|0|0|	target	2	0.573325	100
42678	KashinaA-20-L146-007-4hr-QEP.74796.74796.2.1.dta	74796	1345.7	2	0	GQR	EVVADSVWVDVK	DSC	1345.7	0.002828	10.6014	0.0038045		3	sp|P01024|CO3_HUMAN/	544,R,D/	1|	target	0	0.428727	0
42679	KashinaA-20-L146-007-4hr-QEP.58278.58278.3.0.dta	58278	2057.95	3	0	VKK	LYHSEAFTVNFGDTEEAK	KQI	2057.94	0.003858	13.5479	0.00380453		3	sp|P01009|A1AT_HUMAN/sp|P01009-2|A1AT_HUMAN/sp|P01009-3|A1AT_HUMAN/tr|A0A0G2JRN3|A0A0G2JRN3_HUMAN/tr|G3V2B9|G3V2B9_HUMAN/tr|A0A024R6I7|A0A024R6I7_HUMAN/	160,K,K/160,K,K/160,K,K/160,K,K/74,K,K/160,K,K/	1|	target	0	0.473112	4
42680	KashinaA-20-L146-007-4hr-QEP.136203.136203.3.1.dta	136203	1907.96	3	0	VHK	AVLDVFEEGTEASAATAVK	ITL	1907.96	-0.000283	10.8831	0.00380499		3	sp|P01011|AACT_HUMAN/tr|G3V3A0|G3V3A0_HUMAN/	360,K,I/142,K,I/	1|	target	0	-1.59096	4
42681	KashinaA-20-L146-007-4hr-QEP.92570.92570.3.0.dta	92570	3084.42	3	0	IQR	ITCPNVDGYFPSSVKPTITWYMGCYK	IQN	3084.43	-0.005651	14.158	0.00380514	3,Carbamidomethyl[C];24,Carbamidomethyl[C];	3	sp|Q9NPH3|IL1AP_HUMAN/sp|Q9NPH3-2|IL1AP_HUMAN/sp|Q9NPH3-3|IL1AP_HUMAN/sp|Q9NPH3-5|IL1AP_HUMAN/tr|C9J9W1|C9J9W1_HUMAN/	157,R,I/157,R,I/157,R,I/157,R,I/16,R,I/	1|0|0|	target	1	0.081579	36
42682	KashinaA-20-L146-007-4hr-QEP.40747.40747.2.0.dta	40747	1134.58	2	0	GSR	SASNMAIVDVK	MVS	1134.58	0.000336	10.9478	0.00380556		3	sp|P01023|A2MG_HUMAN/	1373,R,M/	1|	target	0	0.556142	0
42683	KashinaA-20-L146-007-4hr-QEP.17899.17899.2.0.dta	17899	1210.64	2	0	GYK	HTLNQIDEVK	VWP	1210.64	-0.001569	14.1379	0.00380594	8,Methyl[E];	3	sp|P02765|FETUA_HUMAN/tr|C9JV77|C9JV77_HUMAN/	57,K,V/57,K,V/	1|0|	target	0	-0.383956	32
42684	KashinaA-20-L146-007-4hr-QEP.58256.58256.2.0.dta	58256	1636.71	2	0	EQK	GQWGTVCDDGWDIK	DVA	1636.71	-0.000481	13.562	0.00380624	7,Carbamidomethyl[C];	3	sp|O43866|CD5L_HUMAN/	42,K,D/	1|0|	target	0	-0.288236	36
42685	KashinaA-20-L146-007-4hr-QEP.76695.76695.3.1.dta	76695	2552.99	3	0	WGK	NTCNHDEDTWVECEDPFDLR	LVG	2552.99	8.2e-05	12.5142	0.00380673	1,Deamidated[N];3,Carbamidomethyl[C];13,Carbamidomethyl[C];	3	sp|O43866|CD5L_HUMAN/	225,K,L/	1|0|0|0|	target	0	0.877661	36
42686	KashinaA-20-L146-007-4hr-QEP.116495.116495.2.0.dta	116495	1235.69	2	0	RVK	DLATVYVDVLK	DSG	1235.69	8.6e-05	9.26215	0.00380745		3	sp|P02647|APOA1_HUMAN/	36,K,D/	1|	target	0	-2.04426	0
42687	KashinaA-20-L146-007-4hr-QEP.89499.89499.2.1.dta	89499	1577.76	2	0	GNK	FFLTNGEIMTFEK	VKA	1577.76	0.005766	11.213	0.00380745	5,Deamidated[N];	3	sp|P11226|MBL2_HUMAN/	137,K,V/	1|0|	target	0	-0.874934	96
42688	KashinaA-20-L146-007-4hr-QEP.121902.121902.3.0.dta	121902	1798.02	3	0	EEK	LYLVQGTQVYVFLTK	GGY	1798.01	0.00043	12.2815	0.00380753	0,Delta_H(2)C(2)[AnyN-term];	3	sp|P02790|HEMO_HUMAN/	317,K,G/	1|0|	target	0	-3.03821	36
42689	KashinaA-20-L146-007-4hr-QEP.113845.113845.3.0.dta	113845	1772	3	0	EEK	LYLVQGTQVYVFLTK	GGY	1772	0.001525	10.5483	0.00380806		3	sp|P02790|HEMO_HUMAN/	317,K,G/	1|	target	0	-2.26631	4
42690	KashinaA-20-L146-007-4hr-QEP.102890.102890.3.0.dta	102890	2428.19	3	0	YWK	ALGISPFHEHAEVVFTANDSGPR	RYT	2428.19	0.000579	16.451	0.00380833	10,His->Asn[H];	3	sp|P02766|TTHY_HUMAN/tr|A0A087WV45|A0A087WV45_HUMAN/	100,K,R/100,K,R/	1|0|	target	0	-1.6417	36
42691	KashinaA-20-L146-007-4hr-QEP.24470.24470.3.1.dta	24470	2032.96	3	0	EVR	IHSGSFQSQVELSNDQEK	AHL	2032.96	-0.000806	13.4138	0.00380852		3	sp|P04114|APOB_HUMAN/	3638,R,A/	1|	target	0	0.144545	4
42692	KashinaA-20-L146-007-4hr-QEP.56734.56734.2.0.dta	56734	1053.52	2	0	SGK	PFDAFTDLK	NGS	1053.53	-0.000846	11.9123	0.00380852		3	sp|P04004|VTNC_HUMAN/	159,K,N/	1|	target	0	-0.227349	0
42693	KashinaA-20-L146-007-4hr-QEP.101130.101130.3.1.dta	101130	2621.18	3	0	RIK	LYFMHFNLESSYLCEYDYVK	VET	2621.17	0.002457	12.4741	0.00380863	14,Carbamidomethyl[C];	3	sp|P48740|MASP1_HUMAN/sp|P48740-2|MASP1_HUMAN/sp|P48740-3|MASP1_HUMAN/tr|C9JMA2|C9JMA2_HUMAN/tr|C9JLU5|C9JLU5_HUMAN/tr|F8W876|F8W876_HUMAN/tr|C9J1C7|C9J1C7_HUMAN/	59,K,V/59,K,V/59,K,V/66,K,V/33,K,V/33,K,V/85,K,V/	1|0|	target	0	-2.98903	36
42694	KashinaA-20-L146-007-4hr-QEP.73736.73736.2.0.dta	73736	1639.79	2	0	HLK	AGLQAFFQVQECNK	SSS	1639.79	0.003904	11.5599	0.00380935	12,Carbamidomethyl[C];	3	sp|P00450|CERU_HUMAN/tr|H7C5R1|H7C5R1_HUMAN/tr|E9PFZ2|E9PFZ2_HUMAN/	345,K,S/128,K,S/345,K,S/	1|0|	target	0	0.593654	36
42695	KashinaA-20-L146-007-4hr-QEP.111719.111719.3.0.dta	111719	2548.09	3	0	IVK	VYDYYETDEFAIAEYNAPCSK	DLG	2548.09	0.000691	12.7143	0.0038095	19,Carbamidomethyl[C];	3	sp|P01023|A2MG_HUMAN/	1448,K,D/	1|0|	target	0	-0.741266	36
42696	KashinaA-20-L146-007-4hr-QEP.76745.76745.3.1.dta	76745	2173.07	3	0	ETR	ILLQGTPVAQMTEDAVDAER	LKH	2173.08	-0.011744	13.4011	0.00381129	11,Oxidation[M];	3	sp|P01024|CO3_HUMAN/	979,R,L/	1|0|	target	0	1.34652	100
42697	KashinaA-20-L146-007-4hr-QEP.105225.105225.2.0.dta	105225	1276.7	2	0	PDK	VTIGLLFWDGR	GEG	1276.7	-0.000163	9.4371	0.00381132		3	sp|Q14624|ITIH4_HUMAN/sp|Q14624-2|ITIH4_HUMAN/sp|Q14624-3|ITIH4_HUMAN/tr|B7ZKJ8|B7ZKJ8_HUMAN/tr|H7C0L5|H7C0L5_HUMAN/	842,K,G/826,K,G/812,K,G/847,K,G/631,K,G/	1|	target	0	-3.60921	0
42698	KashinaA-20-L146-007-4hr-QEP.75641.75641.3.0.dta	75641	1780.01	3	0	GRK	DTVIKPLLVEPEGLEK	ETT	1780.01	0.000904	11.7084	0.00381155		3	sp|P01023|A2MG_HUMAN/	896,K,E/	1|	target	1	1.60929	4
42699	KashinaA-20-L146-007-4hr-QEP.81468.81468.2.0.dta	81468	2266.07	2	0	CSK	SSIDIENGFISESQYTYALK	EKA	2266.08	-0.002228	14.3953	0.00381216	7,Deamidated[N];	3	sp|P08603|CFAH_HUMAN/	450,K,E/	1|0|	target	0	0.259468	36
42700	KashinaA-20-L146-007-4hr-QEP.10329.10329.2.0.dta	10329	1190.54	2	0	YSK	QFTSSTSYNR	GDS	1190.54	-0.000694	10.9265	0.00381281		3	sp|P02671|FIBA_HUMAN/sp|P02671-2|FIBA_HUMAN/	581,K,G/581,K,G/	1|	target	0	-0.77274	0
42701	KashinaA-20-L146-007-4hr-QEP.71932.71932.2.0.dta	71932	1531.69	2	0	LRK	CSTSSLLEACTFR	RP_	1531.69	0.004636	9.81377	0.00381281	1,Carbamidomethyl[C];10,Carbamidomethyl[C];	3	sp|P02787|TRFE_HUMAN/	683,K,R/	1|0|0|	target	0	0.18473	96
42702	KashinaA-20-L146-007-4hr-QEP.30601.30601.3.0.dta	30601	2533.1	3	0	YQK	RGEQCVDIDECTIPPYCHQR	CVN	2533.1	0.002674	11.0221	0.00381303	5,Carbamidomethyl[C];11,Carbamidomethyl[C];17,Carbamidomethyl[C];	3	sp|Q12805|FBLN3_HUMAN/sp|Q12805-2|FBLN3_HUMAN/sp|Q12805-3|FBLN3_HUMAN/sp|Q12805-4|FBLN3_HUMAN/	207,K,C/199,K,C/206,K,C/206,K,C/	1|0|0|0|	target	1	0.559631	36
42703	KashinaA-20-L146-007-4hr-QEP.54395.54395.2.1.dta	54395	1267.67	2	0	DSK	SIAYLQMNSLK	TED	1267.67	-0.001105	10.3496	0.00381372		3	sp|A0A0A0MS15|HV349_HUMAN/	97,K,T/	1|	target	0	-0.876778	0
42704	KashinaA-20-L146-007-4hr-QEP.100853.100853.3.0.dta	100853	2045.1	3	0	NNR	LLLQQVSLPELPGEYSMK	VTG	2045.1	-0.000721	10.3377	0.00381379		3	sp|P01023|A2MG_HUMAN/	1297,R,V/	1|	target	0	0.459179	4
42705	KashinaA-20-L146-007-4hr-QEP.87079.87079.3.0.dta	87079	2008.93	3	0	CIK	TDCLSLPSFENAIPMGEK	KDV	2008.94	-0.004588	11.5503	0.00381417	3,Carbamidomethyl[C];	3	sp|P08603|CFAH_HUMAN/	986,K,K/	1|0|	target	0	-0.846776	36
42706	KashinaA-20-L146-007-4hr-QEP.122515.122515.3.0.dta	122515	2176	3	0	IAK	IMNGEADAMSLDGGFVYIAGK	CGL	2175.99	0.010748	11.7962	0.00381467	2,Oxidation[M];3,Deamidated[N];	3	sp|P02787|TRFE_HUMAN/	399,K,C/	1|0|0|	target	0	1.86063	100
42707	KashinaA-20-L146-007-4hr-QEP.109709.109709.3.0.dta	109709	3338.5	3	0	KDR	SPCYGYQWVSEEHEEAHHTAYLVFSPSK	SFV	3338.48	0.011454	13.567	0.00381493	3,Carbamidomethyl[C];	3	sp|P01023|A2MG_HUMAN/	428,R,S/	1|0|	target	0	-2.57888	100
42708	KashinaA-20-L146-007-4hr-QEP.47895.47895.2.0.dta	47895	1110.6	2	0	LPK	LSITGTYDLK	SVL	1110.6	0.000786	9.13489	0.00381581		3	sp|P01009|A1AT_HUMAN/sp|P01009-2|A1AT_HUMAN/tr|A0A0G2JRN3|A0A0G2JRN3_HUMAN/tr|A0A024R6I7|A0A024R6I7_HUMAN/	314,K,S/314,K,S/314,K,S/314,K,S/	1|	target	0	-0.117076	0
42709	KashinaA-20-L146-007-4hr-QEP.101764.101764.3.0.dta	101764	2612.16	3	0	RVR	LLNNWDVCADMVGTFTDTEDPAK	FKM	2612.16	-0.003218	13.1196	0.00381615	8,Carbamidomethyl[C];	3	sp|P02753|RET4_HUMAN/tr|Q5VY30|Q5VY30_HUMAN/	80,R,F/78,R,F/	1|0|	target	0	-0.979928	36
42710	KashinaA-20-L146-007-4hr-QEP.6335.6335.3.0.dta	6335	1255.59	3	0	RLR	SDENEQHLGVK	HTT	1255.59	0.001669	10.2532	0.0038163		3	sp|P48740|MASP1_HUMAN/	525,R,H/	1|	target	0	-3.6528	0
42711	KashinaA-20-L146-007-4hr-QEP.123940.123940.3.1.dta	123940	1923.97	3	0	FLK	DSITTWEILAVSMSDKK	GIC	1923.97	-0.000426	10.3932	0.0038171		3	sp|P01024|CO3_HUMAN/	796,K,G/	1|	target	1	-1.76971	4
42712	KashinaA-20-L146-007-4hr-QEP.74737.74737.2.0.dta	74737	1502.77	2	0	DSK	DSTYSLSSTLTLSK	ADY	1502.76	0.011157	10.4649	0.00381714		3	sp|P01834|IGKC_HUMAN/tr|A0A5H1ZRQ3|A0A5H1ZRQ3_HUMAN/	62,K,A/62,K,A/	1|	target	0	0.73985	68
42713	KashinaA-20-L146-007-4hr-QEP.31143.31143.3.0.dta	31143	1967	3	0	KKR	EEAPSLRPAPPPISGGGYR	ARP	1967	0.000303	13.0159	0.00381748	9,Ala->Ser[A];	3	sp|P02675|FIBB_HUMAN/	53,R,A/	1|0|	target	1	-1.66836	36
42714	KashinaA-20-L146-007-4hr-QEP.35471.35471.2.1.dta	35471	1288.64	2	0	LRR	ELDESLQVAER	LTR	1288.64	-0.00038	10.6546	0.00381835		3	sp|P10909|CLUS_HUMAN/sp|P10909-2|CLUS_HUMAN/sp|P10909-3|CLUS_HUMAN/sp|P10909-4|CLUS_HUMAN/sp|P10909-5|CLUS_HUMAN/sp|P10909-6|CLUS_HUMAN/tr|H0YC35|H0YC35_HUMAN/tr|H0YAS8|H0YAS8_HUMAN/	325,R,L/377,R,L/150,R,L/292,R,L/336,R,L/305,R,L/188,R,L/16,R,L/	1|	target	0	0.23169	0
42715	KashinaA-20-L146-007-4hr-QEP.43304.43304.2.0.dta	43304	1892.9	2	0	AKC	DIQMTQSPSTLSASVGDR	VTI	1892.9	-0.003783	15.4054	0.00381881		1	sp|P01602|KV105_HUMAN/	22,C,V/	1|	target	0	-0.496403	4
42716	KashinaA-20-L146-007-4hr-QEP.103075.103075.3.0.dta	103075	2765.31	3	0	TPK	YFKPGMPFDLMVFVTNPDGSPAYR	VPV	2765.31	-0.001145	11.5082	0.00381896	11,Oxidation[M];	3	sp|P01024|CO3_HUMAN/	362,K,V/	1|0|	target	1	-0.618524	36
42717	KashinaA-20-L146-007-4hr-QEP.17320.17320.3.0.dta	17320	1536.71	3	0	KVK	AHYGGFTVQNEANK	YQI	1536.71	8e-06	13.3241	0.00381988	10,Deamidated[N];	3	sp|P02675|FIBB_HUMAN/tr|D6REL8|D6REL8_HUMAN/	353,K,Y/134,K,Y/	1|0|	target	0	-4.64839	36
42718	KashinaA-20-L146-007-4hr-QEP.67941.67941.3.0.dta	67941	1694.91	3	0	YSR	KFPSGTFEQVSQLVK	EVV	1694.91	0.002171	11.7931	0.00382064		3	sp|P02774|VTDB_HUMAN/sp|P02774-3|VTDB_HUMAN/tr|D6RF35|D6RF35_HUMAN/tr|D6RF20|D6RF20_HUMAN/tr|D6RBJ7|D6RBJ7_HUMAN/	50,R,E/69,R,E/50,R,E/50,R,E/50,R,E/	1|	target	1	-1.3242	4
42719	KashinaA-20-L146-007-4hr-QEP.22409.22409.6.0.dta	22409	2549.3	6	0	NTR	KPVDEYKDCHLAQVPSHTVVAR	SMG	2549.29	0.005649	13.8024	0.00382136	9,Carbamidomethyl[C];	3	sp|P02787|TRFE_HUMAN/	251,R,S/	1|0|	target	2	1.16558	36
42720	KashinaA-20-L146-007-4hr-QEP.126535.126535.3.1.dta	126535	2661.28	3	0	PLK	ANQQFLVYCEIDGSGNGWTVFQK	RLD	2661.28	0.008021	12.4497	0.00382189	1,Ala->Lys[A];	3	sp|P02679|FIBG_HUMAN/sp|P02679-2|FIBG_HUMAN/tr|C9JPQ9|C9JPQ9_HUMAN/tr|C9JEU5|C9JEU5_HUMAN/tr|C9JC84|C9JC84_HUMAN/tr|C9JU00|C9JU00_HUMAN/	199,K,R/199,K,R/96,K,-/207,K,R/207,K,R/96,K,R/	1|0|	target	0	1.33611	101
42721	KashinaA-20-L146-007-4hr-QEP.105990.105990.2.0.dta	105990	1517.82	2	0	YGR	NQGNTWLTAFVLK	TFA	1517.81	0.004614	12.6627	0.00382285	0,Delta_H(2)C(2)[AnyN-term];	3	sp|P20742|PZP_HUMAN/sp|P20742-2|PZP_HUMAN/sp|P01023|A2MG_HUMAN/	1040,R,T/826,R,T/1034,R,T/	1|0|	target	0	-0.397778	100
42722	KashinaA-20-L146-007-4hr-QEP.103113.103113.3.0.dta	103113	1805.96	3	0	RSR	FIQVGVISWGVVDVCK	NQK	1805.96	0.001699	11.3102	0.00382323	15,Carbamidomethyl[C];	3	sp|P00751|CFAB_HUMAN/tr|B4E1Z4|B4E1Z4_HUMAN/tr|E7ETN3|E7ETN3_HUMAN/tr|H7C5H1|H7C5H1_HUMAN/	710,R,N/1212,R,N/1061,R,N/251,R,N/	1|0|	target	0	-0.057026	36
42723	KashinaA-20-L146-007-4hr-QEP.45048.45048.2.0.dta	45048	1192.61	2	0	SLK	IAPANADFAFR	FYY	1192.61	-0.000407	10.0256	0.00382384		3	sp|P29622|KAIN_HUMAN/	50,K,F/	1|	target	0	-2.28135	0
42724	KashinaA-20-L146-007-4hr-QEP.92239.92239.2.0.dta	92239	1290.73	2	0	TAK	DIAPTLTLYVGK	KQL	1290.73	-0.002836	10.6017	0.00382441		3	sp|P00738|HPT_HUMAN/sp|P00738-2|HPT_HUMAN/sp|P00739|HPTR_HUMAN/sp|P00739-2|HPTR_HUMAN/tr|A0A087WU08|A0A087WU08_HUMAN/tr|J3QLC9|J3QLC9_HUMAN/tr|A0A0C4DGL8|A0A0C4DGL8_HUMAN/tr|A0A0A0MRD9|A0A0A0MRD9_HUMAN/tr|J3QR68|J3QR68_HUMAN/tr|H0Y300|H0Y300_HUMAN/tr|H3BS21|H3BS21_HUMAN/	215,K,K/156,K,K/157,K,K/194,K,K/90,K,K/174,K,K/156,K,K/90,K,K/213,K,K/251,K,K/116,K,K/	1|	target	0	-3.48731	0
42725	KashinaA-20-L146-007-4hr-QEP.131892.131892.3.0.dta	131892	1910.07	3	0	VEK	VVLVSLQSGYLFIQTDK	TIY	1910.06	0.002098	9.84394	0.00382502		3	sp|P01024|CO3_HUMAN/tr|M0R1Q1|M0R1Q1_HUMAN/	119,K,T/78,K,T/	1|	target	0	-1.56572	4
42726	KashinaA-20-L146-007-4hr-QEP.37603.37603.2.0.dta	37603	1224.6	2	0	KIR	YYTYLIMNK	GRL	1224.6	-0.001492	12.4984	0.00382586	7,Oxidation[M];	3	sp|P01024|CO3_HUMAN/	488,R,G/	1|0|	target	0	-2.83836	32
42727	KashinaA-20-L146-007-4hr-QEP.45517.45517.3.0.dta	45517	1855.86	3	0	LLR	SEETKENEGFTVTAEGK	GQG	1855.86	0.006247	12.474	0.00382662		3	sp|P01024|CO3_HUMAN/tr|M0QYC8|M0QYC8_HUMAN/	1320,R,G/14,R,G/	1|	target	1	-0.313258	68
42728	KashinaA-20-L146-007-4hr-QEP.123586.123586.2.0.dta	123586	2185.11	2	0	LGR	SAGWNIPIGLLYCDLPEPR	KPL	2185.11	-0.001064	12.043	0.00382742	13,Propionamide[C];	3	sp|P02787|TRFE_HUMAN/tr|C9JVG0|C9JVG0_HUMAN/	143,R,K/16,R,K/	1|0|	target	0	-2.13783	36
42729	KashinaA-20-L146-007-4hr-QEP.109072.109072.2.1.dta	109072	2173.08	2	0	IPK	TAFISDFAVTADGNAFIGDIK	DKV	2173.08	-0.004511	11.1688	0.00382795		3	sp|P19827|ITIH1_HUMAN/tr|F8WAS2|F8WAS2_HUMAN/	93,K,D/93,K,D/	1|	target	0	0.962454	4
42730	KashinaA-20-L146-007-4hr-QEP.20523.20523.2.0.dta	20523	1304.59	2	0	SLR	AEDTALYYCAK	D__	1304.58	0.006142	11.9128	0.00382879	9,Carbamidomethyl[C];	3	sp|P01782|HV309_HUMAN/sp|P0DP04|HV43D_HUMAN/	106,R,D/106,R,D/	1|0|	target	0	2.69383	96
42731	KashinaA-20-L146-007-4hr-QEP.70459.70459.3.0.dta	70459	1462.85	3	0	WDR	VKDLATVYVDVLK	DSG	1462.85	-0.001664	12.3425	0.00382944		3	sp|P02647|APOA1_HUMAN/	34,R,D/	1|	target	1	-1.60733	4
42732	KashinaA-20-L146-007-4hr-QEP.78608.78608.2.1.dta	78608	1725.77	2	0	VGK	IECVSAETTEDCIAK	IMN	1725.77	0.002779	10.6956	0.00383051	3,Carbamidomethyl[C];12,Carbamidomethyl[C];	3	sp|P02787|TRFE_HUMAN/	384,K,I/	1|0|0|	target	0	-0.221209	36
42733	KashinaA-20-L146-007-4hr-QEP.106547.106547.3.2.dta	106547	2661.24	3	0	PLK	ANQQFLVYCEIDGSGNGWTVFQK	RLD	2661.24	0.003386	11.7281	0.00383184	9,Carbamidomethyl[C];	3	sp|P02679|FIBG_HUMAN/sp|P02679-2|FIBG_HUMAN/tr|C9JPQ9|C9JPQ9_HUMAN/tr|C9JEU5|C9JEU5_HUMAN/tr|C9JC84|C9JC84_HUMAN/tr|C9JU00|C9JU00_HUMAN/	199,K,R/199,K,R/96,K,-/207,K,R/207,K,R/96,K,R/	1|0|	target	0	0.083924	36
42734	KashinaA-20-L146-007-4hr-QEP.89179.89179.2.0.dta	89179	1604.84	2	0	GNR	IAQWQSFQLEGGLK	QFS	1604.84	-0.007405	11.5527	0.00383184		3	sp|P01023|A2MG_HUMAN/	174,R,Q/	1|	target	0	0.109285	68
42735	KashinaA-20-L146-007-4hr-QEP.9248.9248.2.1.dta	9248	1162.53	2	0	FDK	NGNMAGISDQR	IAI	1162.53	0.001494	10.1494	0.0038336		3	sp|P05546|HEP2_HUMAN/	420,K,I/	1|	target	0	-0.055544	0
42736	KashinaA-20-L146-007-4hr-QEP.31463.31463.3.0.dta	31463	1535.72	3	0	KVK	AHYGGFTVQNEANK	YQI	1535.72	-0.003498	12.7881	0.00383368		3	sp|P02675|FIBB_HUMAN/tr|D6REL8|D6REL8_HUMAN/	353,K,Y/134,K,Y/	1|	target	0	-4.07687	4
42737	KashinaA-20-L146-007-4hr-QEP.72664.72664.2.1.dta	72664	1604.76	2	0	CPT	TCGIADFLSTYQTK	VDK	1604.76	0.002401	11.4242	0.00383406	2,Carbamidomethyl[C];	1	sp|P02679|FIBG_HUMAN/sp|P02679-2|FIBG_HUMAN/tr|C9JEU5|C9JEU5_HUMAN/tr|C9JC84|C9JC84_HUMAN/	47,T,V/47,T,V/47,T,V/47,T,V/	1|0|	target	0	0.97372	32
42738	KashinaA-20-L146-007-4hr-QEP.9394.9394.2.0.dta	9394	1127.5	2	0	CER	DAQYAPGYDK	VKD	1127.5	-0.000816	10.6453	0.00383452		3	sp|P00751|CFAB_HUMAN/tr|B4E1Z4|B4E1Z4_HUMAN/tr|E7ETN3|E7ETN3_HUMAN/tr|H7C5H1|H7C5H1_HUMAN/	658,R,V/1160,R,V/1009,R,V/199,R,V/	1|	target	0	-1.53061	0
42739	KashinaA-20-L146-007-4hr-QEP.55602.55602.3.0.dta	55602	2547.17	3	0	INR	HNVYINGITYTPVSSTNEKDMY	SFL	2547.17	0.000624	16.4928	0.00383501	6,Deamidated[N];	2	sp|P01023|A2MG_HUMAN/	645,R,S/	1|0|	target	1	-0.953864	36
42740	KashinaA-20-L146-007-4hr-QEP.26472.26472.3.1.dta	26472	1743.89	3	0	SVS	SNLAWYQQKPGQAPR	LLI	1743.89	-0.00065	14.3188	0.00383513		1	sp|P01624|KV315_HUMAN/sp|A0A087WSY6|KVD15_HUMAN/	50,S,L/50,S,L/	1|	target	1	-0.77986	4
42741	KashinaA-20-L146-007-4hr-QEP.93422.93422.3.0.dta	93422	1655.84	3	0	NNK	DSHSLTTNIMEILR	GDF	1655.84	-0.000209	13.9432	0.00383513	0,Delta_H(2)C(2)[AnyN-term];	3	sp|P02671|FIBA_HUMAN/sp|P02671-2|FIBA_HUMAN/tr|A0A087WUA0|A0A087WUA0_HUMAN/	100,K,G/100,K,G/100,K,G/	1|0|	target	0	-1.90802	36
42742	KashinaA-20-L146-007-4hr-QEP.130015.130015.3.0.dta	130015	3107.39	3	0	CTR	YRGDQDATMSILDISMMTGFAPDTDDLK	QLA	3107.4	-0.007539	14.5169	0.00383524		3	sp|P01024|CO3_HUMAN/tr|M0QYC8|M0QYC8_HUMAN/	1391,R,Q/98,R,Q/	1|	target	1	0.968113	4
42743	KashinaA-20-L146-007-4hr-QEP.88362.88362.3.0.dta	88362	2316.16	3	0	DEK	GTEAAGAMFLEAIPMSIPPEVK	FNK	2316.16	0.00195	13.5837	0.00383559	8,Carbamidomethyl[M];	3	sp|P01009|A1AT_HUMAN/tr|A0A024R6I7|A0A024R6I7_HUMAN/	367,K,F/367,K,F/	1|0|	target	0	2.30473	36
42744	KashinaA-20-L146-007-4hr-QEP.54446.54446.2.0.dta	54446	1338.68	2	0	NAK	NSLYLQMNSLR	AED	1338.68	-0.003689	11.1321	0.00383589		3	sp|P01762|HV311_HUMAN/sp|P01766|HV313_HUMAN/sp|A0A0C4DH32|HV320_HUMAN/sp|A0A0B4J1V1|HV321_HUMAN/sp|P01763|HV348_HUMAN/sp|P01782|HV309_HUMAN/sp|P01780|HV307_HUMAN/sp|P0DP04|HV43D_HUMAN/sp|A0A0B4J1X8|HV343_HUMAN/tr|A0A075B7F0|A0A075B7F0_HUMAN/tr|S4R460|S4R460_HUMAN/tr|A0A0B4J2B5|A0A0B4J2B5_HUMAN/	95,K,A/94,K,A/95,K,A/95,K,A/95,K,A/95,K,A/95,K,A/95,K,A/95,K,T/94,K,A/76,K,A/76,K,A/	1|	target	0	-0.28482	0
42745	KashinaA-20-L146-007-4hr-QEP.109186.109186.3.0.dta	109186	2372.14	3	0	VSR	SEFPESWLWNVEDLKEPPK	NGI	2372.14	-0.001895	11.2975	0.00383612	0,Acetyl[AnyN-term];	3	sp|P01024|CO3_HUMAN/	764,R,N/	1|0|	target	1	-1.86906	36
42746	KashinaA-20-L146-007-4hr-QEP.70572.70572.3.0.dta	70572	1601.87	3	0	NSK	KYPVAHFIDQTLK	AKV	1601.87	-0.001082	13.0941	0.00383677	0,Acetyl[AnyN-term];	3	sp|P05155|IC1_HUMAN/sp|P05155-2|IC1_HUMAN/sp|P05155-3|IC1_HUMAN/tr|E9PGN7|E9PGN7_HUMAN/tr|H9KV48|H9KV48_HUMAN/tr|H0YCA1|H0YCA1_HUMAN/	328,K,A/276,K,A/333,K,A/371,K,A/328,K,A/32,K,A/	1|0|	target	1	0.441127	36
42747	KashinaA-20-L146-007-4hr-QEP.11406.11406.2.0.dta	11406	925.546	2	0	IVR	TGTHGLLVK	QED	925.546	-0.00095	12.2246	0.00383761		3	sp|P01023|A2MG_HUMAN/tr|H0YFH1|H0YFH1_HUMAN/	507,R,Q/25,R,Q/	1|	target	0	-0.967144	0
42748	KashinaA-20-L146-007-4hr-QEP.6771.6771.2.1.dta	6771	1253.5	2	0	VDK	DNEDFQESNR	MYS	1253.5	-9.9e-05	11.1935	0.00383792		3	sp|P00450|CERU_HUMAN/tr|H7C5R1|H7C5R1_HUMAN/tr|E9PFZ2|E9PFZ2_HUMAN/	248,K,M/31,K,M/248,K,M/	1|	target	0	0.323205	0
42749	KashinaA-20-L146-007-4hr-QEP.69868.69868.2.2.dta	69868	1345.7	2	0	GQR	EVVADSVWVDVK	DSC	1345.7	-0.003042	10.5495	0.00383929		3	sp|P01024|CO3_HUMAN/	544,R,D/	1|	target	0	-1.01156	0
42750	KashinaA-20-L146-007-4hr-QEP.45058.45058.2.0.dta	45058	1239.52	2	0	CSK	EDGGGWWYNR	CHA	1239.52	9.1e-05	10.4405	0.00383937		3	sp|P02675|FIBB_HUMAN/tr|D6REL8|D6REL8_HUMAN/	426,K,C/207,K,C/	1|	target	0	-1.34164	0
42751	KashinaA-20-L146-007-4hr-QEP.104092.104092.4.2.dta	104092	3168.48	4	0	PIR	NSVDELNNNVEAVSQTSSSSFQYMYLLK	DLW	3168.47	0.008556	12.6153	0.00383945	1,Deamidated[N];	3	sp|P02675|FIBB_HUMAN/	124,R,D/	1|0|	target	0	2.23696	36
42752	KashinaA-20-L146-007-4hr-QEP.106334.106334.2.0.dta	106334	1272.72	2	0	DLR	QGLLPVLESFK	VSF	1272.72	0.000181	10.2501	0.00383949	0,Acetyl[AnyN-term];	3	sp|P02647|APOA1_HUMAN/tr|F8W696|F8W696_HUMAN/	239,R,V/217,R,V/	1|0|	target	0	-1.00479	32
42753	KashinaA-20-L146-007-4hr-QEP.114998.114998.3.2.dta	114998	2489.24	3	0	EVR	EFLGENISNFLSLAGNTYQLTR	GIG	2489.22	0.016412	12.5817	0.0038396	6,Deamidated[N];9,Deamidated[N];	3	sp|O14791|APOL1_HUMAN/sp|O14791-2|APOL1_HUMAN/sp|O14791-3|APOL1_HUMAN/	255,R,G/271,R,G/237,R,G/	1|0|0|	target	0	2.64236	100
42754	KashinaA-20-L146-007-4hr-QEP.132591.132591.3.0.dta	132591	3140.51	3	0	MAK	KDPEGLFLQDNIVAEFSVDETGQMSATAK	GRV	3140.51	0.002087	12.618	0.00383994		3	sp|P02753|RET4_HUMAN/tr|Q5VY30|Q5VY30_HUMAN/	47,K,G/45,K,G/	1|	target	1	1.42764	4
42755	KashinaA-20-L146-007-4hr-QEP.28578.28578.5.0.dta	28578	3734.63	5	0	GSA	GHWTSESSVSGSTGQWHSESGSFRPDSPGSGNAR	PNN	3734.63	-0.004795	13.5894	0.00384052	0,Unknown_216[AnyN-term];	1	sp|P02671|FIBA_HUMAN/sp|P02671-2|FIBA_HUMAN/	370,A,P/370,A,P/	1|0|	target	1	4.06612	36
42756	KashinaA-20-L146-007-4hr-QEP.75719.75719.2.0.dta	75719	1830.9	2	0	NPR	LDLQEINNWVQAQMK	GKL	1830.91	-0.003427	10.8234	0.00384052	7,Deamidated[N];	3	sp|P36955|PEDF_HUMAN/	174,R,G/	1|0|	target	0	-0.807281	36
42757	KashinaA-20-L146-007-4hr-QEP.31275.31275.2.0.dta	31275	1385.63	2	0	VTK	QLNEINYEDHK	LKS	1385.63	0.001074	11.8698	0.00384144	0,Gln->pyro-Glu[AnyN-termQ];	3	sp|P00751|CFAB_HUMAN/sp|P00751-2|CFAB_HUMAN/tr|B4E1Z4|B4E1Z4_HUMAN/tr|E7ETN3|E7ETN3_HUMAN/tr|A0A0G2JH38|A0A0G2JH38_HUMAN/	337,K,L/337,K,L/839,K,L/688,K,L/337,K,L/	1|0|	target	0	-3.61442	36
42758	KashinaA-20-L146-007-4hr-QEP.62030.62030.3.0.dta	62030	3322.47	3	0	DDK	VYPGEQYTYMLLATEEQSPGEGDGNCVTR	IYH	3322.45	0.021934	10.5116	0.00384209	0,Acetyl[AnyN-term];10,Oxidation[M];26,Carbamidomethyl[C];	3	sp|P00450|CERU_HUMAN/tr|E9PFZ2|E9PFZ2_HUMAN/	148,K,I/148,K,I/	1|0|0|0|	target	0	0.14003	101
42759	KashinaA-20-L146-007-4hr-QEP.108609.108609.2.1.dta	108609	1639.79	2	0	EAK	DVFLGMFLYEYAR	RHP	1639.78	0.007106	12.5106	0.00384266	6,Oxidation[M];	3	sp|P02768|ALBU_HUMAN/sp|P02768-2|ALBU_HUMAN/tr|D6RHD5|D6RHD5_HUMAN/tr|H0YA55|H0YA55_HUMAN/tr|B7WNR0|B7WNR0_HUMAN/tr|A0A0C4DGB6|A0A0C4DGB6_HUMAN/tr|C9JKR2|C9JKR2_HUMAN/	347,K,R/155,K,R/197,K,R/192,K,R/232,K,R/347,K,R/155,K,R/	1|0|	target	0	-1.00672	100
42760	KashinaA-20-L146-007-4hr-QEP.125435.125435.3.0.dta	125435	1994.04	3	0	YGK	KVEGTAFVIFGIQDGEQR	ISL	1994.03	0.001201	12.2847	0.00384293		3	sp|P01024|CO3_HUMAN/	263,K,I/	1|	target	1	-0.440337	4
42761	KashinaA-20-L146-007-4hr-QEP.36219.36219.2.0.dta	36219	1273.65	2	0	FVK	HSTIFENLANK	ADR	1273.65	-0.006891	11.3413	0.0038432		3	sp|P02787|TRFE_HUMAN/tr|C9JVG0|C9JVG0_HUMAN/	225,K,A/98,K,A/	1|	target	0	-3.08171	64
42762	KashinaA-20-L146-007-4hr-QEP.74535.74535.2.0.dta	74535	1390.73	2	0	EKR	QAVDTAVDGVFIR	SLK	1390.73	-0.00023	8.94526	0.00384354		3	sp|P19827|ITIH1_HUMAN/tr|F8WAS2|F8WAS2_HUMAN/	41,R,S/41,R,S/	1|	target	0	-0.426802	5
42763	KashinaA-20-L146-007-4hr-QEP.26359.26359.2.1.dta	26359	1521.74	2	0	HER	LKCDEWSVNSVGK	IEC	1521.74	0.004505	12.8522	0.00384366	3,Carbamidomethyl[C];	3	sp|P02787|TRFE_HUMAN/	371,R,I/	1|0|	target	1	-2.90216	36
42764	KashinaA-20-L146-007-4hr-QEP.37712.37712.3.0.dta	37712	1659.78	3	0	NLR	KCSTSSLLEACTFR	RP_	1659.78	0.001407	12.4545	0.00384373	2,Carbamidomethyl[C];11,Carbamidomethyl[C];	3	sp|P02787|TRFE_HUMAN/	682,R,R/	1|0|0|	target	1	0.281343	36
42765	KashinaA-20-L146-007-4hr-QEP.85482.85482.2.0.dta	85482	1539.85	2	0	STN	YGQAPLSLLVSYTK	SYL	1539.84	0.004182	11.054	0.00384377		1	sp|P02774|VTDB_HUMAN/sp|P02774-2|VTDB_HUMAN/sp|P02774-3|VTDB_HUMAN/tr|D6RF35|D6RF35_HUMAN/tr|D6RBJ7|D6RBJ7_HUMAN/	166,N,S/44,N,S/185,N,S/166,N,S/166,N,S/	1|	target	0	0.913768	0
42766	KashinaA-20-L146-007-4hr-QEP.93206.93206.3.1.dta	93206	1891.85	3	0	EVK	DTEEEDFHVDQVTTVK	VPM	1891.86	-0.001213	11.3651	0.00384389		3	sp|P01009|A1AT_HUMAN/sp|P01009-2|A1AT_HUMAN/sp|P01009-3|A1AT_HUMAN/	225,K,V/225,K,V/225,K,V/	1|	target	0	0.286956	4
42767	KashinaA-20-L146-007-4hr-QEP.61691.61691.2.0.dta	61691	1292.67	2	0	SPR	DLQFVEVTDVK	VTI	1292.67	-0.002241	10.6762	0.00384492		3	sp|P02751|FINC_HUMAN/sp|P02751-1|FINC_HUMAN/sp|P02751-3|FINC_HUMAN/sp|P02751-4|FINC_HUMAN/sp|P02751-5|FINC_HUMAN/sp|P02751-6|FINC_HUMAN/sp|P02751-7|FINC_HUMAN/sp|P02751-8|FINC_HUMAN/sp|P02751-9|FINC_HUMAN/sp|P02751-10|FINC_HUMAN/sp|P02751-11|FINC_HUMAN/sp|P02751-12|FINC_HUMAN/sp|P02751-13|FINC_HUMAN/sp|P02751-14|FINC_HUMAN/sp|P02751-17|FINC_HUMAN/	911,R,V/911,R,V/911,R,V/911,R,V/911,R,V/911,R,V/911,R,V/911,R,V/911,R,V/911,R,V/911,R,V/911,R,V/911,R,V/911,R,V/911,R,V/	1|	target	0	-0.706244	0
42768	KashinaA-20-L146-007-4hr-QEP.33283.33283.2.0.dta	33283	1255.64	2	0	KSK	AIGYLNTGYQR	QLN	1255.64	6e-05	9.89582	0.00384515		3	sp|P01023|A2MG_HUMAN/	1003,K,Q/	1|	target	0	-1.8215	0
42769	KashinaA-20-L146-007-4hr-QEP.26581.26581.2.0.dta	26581	1183.68	2	0	HLR	VTAAPQSVCALR	AVD	1183.68	0.000986	10.5373	0.00384546	9,Cys->Ala[C];	3	sp|P01023|A2MG_HUMAN/	586,R,A/	1|0|	target	0	-0.199048	32
42770	KashinaA-20-L146-007-4hr-QEP.17471.17471.2.0.dta	17471	1591.73	2	0	RNP	GSSGTGGTATWKPGSSGP	GST	1591.73	-0.000459	15.4538	0.00384634		0	sp|P02671|FIBA_HUMAN/sp|P02671-2|FIBA_HUMAN/	310,P,G/310,P,G/	1|	target	1	0.526227	4
42771	KashinaA-20-L146-007-4hr-QEP.80414.80414.3.0.dta	80414	1875.94	3	0	AER	RLTLQGIISWGSGCGDR	NKP	1875.95	-0.010296	13.9383	0.00384707	14,Carbamidomethyl[C];	3	sp|P00748|FA12_HUMAN/	576,R,N/	1|0|	target	1	0.244165	100
42772	KashinaA-20-L146-007-4hr-QEP.54164.54164.3.0.dta	54164	1905.87	3	0	MGR	AYWDIMISNHQNSNR	YLY	1905.87	0.001025	11.8367	0.00384749	10,Carbamidomethyl[H];	3	sp|P35542|SAA4_HUMAN/tr|A0A096LPE2|A0A096LPE2_HUMAN/	37,R,Y/115,R,Y/	1|0|	target	0	-1.41379	36
42773	KashinaA-20-L146-007-4hr-QEP.132086.132086.2.0.dta	132086	1629.81	2	0	GSK	EDPQTFYYAVAVVK	KDS	1629.82	-0.007639	10.4052	0.00384787		3	sp|P02787|TRFE_HUMAN/	107,K,K/	1|	target	0	-1.83968	68
42774	KashinaA-20-L146-007-4hr-QEP.38633.38633.2.1.dta	38633	1411.67	2	0	FQK	KWQEEMELYR	QKV	1411.67	0.000511	11.4731	0.00384802		3	sp|P02647|APOA1_HUMAN/tr|F8W696|F8W696_HUMAN/	130,K,Q/108,K,Q/	1|	target	1	0.636186	0
42775	KashinaA-20-L146-007-4hr-QEP.130456.130456.4.3.dta	130456	2451.21	4	0	YWK	ALGISPFHEHAEVVFTANDSGPR	RYT	2451.21	0.001194	10.5194	0.00384841		3	sp|P02766|TTHY_HUMAN/tr|A0A087WV45|A0A087WV45_HUMAN/	100,K,R/100,K,R/	1|	target	0	-2.78785	4
42776	KashinaA-20-L146-007-4hr-QEP.55407.55407.4.0.dta	55407	2234.07	4	0	NGK	IVSSAMEPDREYHFGQAVR	FVC	2234.07	0.004605	14.0945	0.00384852	0,Acetyl[AnyN-term];	3	sp|P08603|CFAH_HUMAN/sp|P08603-2|CFAH_HUMAN/tr|A0A0D9SG88|A0A0D9SG88_HUMAN/	156,K,F/156,K,F/156,K,F/	1|0|	target	1	-0.570438	36
42777	KashinaA-20-L146-007-4hr-QEP.7104.7104.4.0.dta	7104	1790.93	4	0	AVK	KDNSVHWERPQKPK	APV	1790.93	-0.001192	15.1953	0.00384852	0,Acetyl[AnyN-term];	3	sp|P01023|A2MG_HUMAN/	1176,K,A/	1|0|	target	3	1.14308	36
42778	KashinaA-20-L146-007-4hr-QEP.21515.21515.2.0.dta	21515	1290.61	2	0	CRK	VFSGDGKDFYR	LSG	1290.61	0.003023	10.6778	0.00384925		3	sp|P10643|CO7_HUMAN/	167,K,L/	1|	target	1	-0.762955	0
42779	KashinaA-20-L146-007-4hr-QEP.57165.57165.3.0.dta	57165	2057.95	3	0	VKK	LYHSEAFTVNFGDTEEAK	KQI	2057.94	0.002507	14.1026	0.00384956		3	sp|P01009|A1AT_HUMAN/sp|P01009-2|A1AT_HUMAN/sp|P01009-3|A1AT_HUMAN/tr|A0A0G2JRN3|A0A0G2JRN3_HUMAN/tr|G3V2B9|G3V2B9_HUMAN/tr|A0A024R6I7|A0A024R6I7_HUMAN/	160,K,K/160,K,K/160,K,K/160,K,K/74,K,K/160,K,K/	1|	target	0	-1.06392	4
42780	KashinaA-20-L146-007-4hr-QEP.97172.97172.5.0.dta	97172	2905.48	5	0	EGK	LQHLENELTHDIITKFLENEDRR	SAS	2905.48	-8.2e-05	16.0613	0.0038496	15,Acetyl[K];	3	sp|P01009|A1AT_HUMAN/sp|P01009-2|A1AT_HUMAN/sp|P01009-3|A1AT_HUMAN/tr|A0A0G2JRN3|A0A0G2JRN3_HUMAN/tr|A0A024R6I7|A0A024R6I7_HUMAN/	283,K,S/283,K,S/283,K,-/283,K,S/283,K,S/	1|0|	target	2	-1.32313	36
42781	KashinaA-20-L146-007-4hr-QEP.68747.68747.3.0.dta	68747	1847.99	3	0	DAY	LAPNNLKPVVAEFYGSK	EDP	1847.99	-0.000867	13.1709	0.00384983	5,Deamidated[N];	1	sp|P02787|TRFE_HUMAN/tr|C9JB55|C9JB55_HUMAN/tr|F8WCI6|F8WCI6_HUMAN/	90,Y,E/46,Y,E/90,Y,E/	1|0|	target	1	-0.126365	36
42782	KashinaA-20-L146-007-4hr-QEP.46815.46815.2.1.dta	46815	1899.88	2	0	CEK	FSGQLNSHGCFYQQVK	TKV	1899.88	-0.002983	9.82386	0.0038499	10,Carbamidomethyl[C];	3	sp|P01023|A2MG_HUMAN/	289,K,T/	1|0|	target	0	1.50079	36
42783	KashinaA-20-L146-007-4hr-QEP.41613.41613.3.0.dta	41613	2186.04	3	0	DVK	KLYHSEAFTVNFGDTEEAK	KQI	2186.04	0.002498	10.6803	0.00385148		3	sp|P01009|A1AT_HUMAN/sp|P01009-2|A1AT_HUMAN/sp|P01009-3|A1AT_HUMAN/tr|A0A0G2JRN3|A0A0G2JRN3_HUMAN/tr|G3V2B9|G3V2B9_HUMAN/tr|A0A024R6I7|A0A024R6I7_HUMAN/	159,K,K/159,K,K/159,K,K/159,K,K/73,K,K/159,K,K/	1|	target	1	1.84141	4
42784	KashinaA-20-L146-007-4hr-QEP.79500.79500.3.0.dta	79500	2478.37	3	0	SRR	VAQVIIPSTYVPGTTNHDIALLR	LHQ	2478.37	-0.002007	11.7018	0.00385163		3	sp|P08709|FA7_HUMAN/sp|P08709-2|FA7_HUMAN/tr|F5H8B0|F5H8B0_HUMAN/	284,R,L/262,R,L/200,R,L/	1|	target	0	-1.3508	4
42785	KashinaA-20-L146-007-4hr-QEP.57304.57304.2.0.dta	57304	1677.91	2	0	VPK	LLIYSASNLQSGVPSR	FSG	1677.92	-0.003118	13.8225	0.00385182	8,Asn->Ser[N];	3	sp|P0DSN7|KVD37_HUMAN/sp|A0A075B6S9|KV137_HUMAN/	67,K,F/67,K,F/	1|0|	target	0	-2.34143	36
42786	KashinaA-20-L146-007-4hr-QEP.40308.40308.2.0.dta	40308	1165.62	2	0	QEK	TSNFNAAISLK	FTP	1165.62	-0.000853	10.2041	0.00385201		3	sp|P02748|CO9_HUMAN/	231,K,F/	1|	target	0	-1.90572	0
42787	KashinaA-20-L146-007-4hr-QEP.132399.132399.3.0.dta	132399	1907.96	3	0	VHK	AVLDVFEEGTEASAATAVK	ITL	1907.96	-0.000827	10.6586	0.00385205		3	sp|P01011|AACT_HUMAN/tr|G3V3A0|G3V3A0_HUMAN/	360,K,I/142,K,I/	1|	target	0	-0.233174	4
42788	KashinaA-20-L146-007-4hr-QEP.90632.90632.2.0.dta	90632	1332.74	2	0	TAK	DIAPTLTLYVGK	KQL	1332.74	0.000468	10.1802	0.00385247	0,Acetyl[AnyN-term];	3	sp|P00738|HPT_HUMAN/sp|P00738-2|HPT_HUMAN/sp|P00739|HPTR_HUMAN/sp|P00739-2|HPTR_HUMAN/tr|A0A087WU08|A0A087WU08_HUMAN/tr|J3QLC9|J3QLC9_HUMAN/tr|A0A0C4DGL8|A0A0C4DGL8_HUMAN/tr|A0A0A0MRD9|A0A0A0MRD9_HUMAN/tr|J3QR68|J3QR68_HUMAN/tr|H0Y300|H0Y300_HUMAN/tr|H3BS21|H3BS21_HUMAN/	215,K,K/156,K,K/157,K,K/194,K,K/90,K,K/174,K,K/156,K,K/90,K,K/213,K,K/251,K,K/116,K,K/	1|0|	target	0	-0.872559	32
42789	KashinaA-20-L146-007-4hr-QEP.129389.129389.3.1.dta	129389	2771.37	3	0	HVR	HYYIAAEEIIWNYAPSGIDIFTK	ENL	2771.37	-0.002968	13.2436	0.00385501	1,Carbamidomethyl[H];	3	sp|P00450|CERU_HUMAN/tr|H7C5R1|H7C5R1_HUMAN/tr|E9PFZ2|E9PFZ2_HUMAN/	372,R,E/155,R,E/372,R,E/	1|0|	target	0	-2.16608	36
42790	KashinaA-20-L146-007-4hr-QEP.69997.69997.3.0.dta	69997	1381.76	3	0	PEK	AHLLSLVDVMQR	EGG	1381.76	-0.001115	12.4887	0.00385512		3	sp|P04275|VWF_HUMAN/	1751,K,E/	1|	target	0	-1.97128	4
42791	KashinaA-20-L146-007-4hr-QEP.92938.92938.3.1.dta	92938	2558.21	3	0	LIK	DALENIDPATQMMILNCIYFK	GSW	2558.2	0.017386	11.9308	0.00385612	0,Acetyl[AnyN-term];12,Oxidation[M];17,Carbamidomethyl[C];	3	sp|P05546|HEP2_HUMAN/	275,K,G/	1|0|0|0|	target	0	-2.62611	101
42792	KashinaA-20-L146-007-4hr-QEP.31721.31721.2.0.dta	31721	1612.77	2	0	LGR	EGVQKEDIPPADLSD	QVP	1612.77	-0.00267	13.496	0.00385654		2	sp|P01024|CO3_HUMAN/	954,R,Q/	1|	target	1	-1.64634	4
42793	KashinaA-20-L146-007-4hr-QEP.27578.27578.2.0.dta	27578	1299.57	2	0	QKK	WQEEMELYR	QKV	1299.57	0.000571	12.419	0.00385708	5,Oxidation[M];	3	sp|P02647|APOA1_HUMAN/tr|F8W696|F8W696_HUMAN/	131,K,Q/109,K,Q/	1|0|	target	0	-0.887294	32
42794	KashinaA-20-L146-007-4hr-QEP.55674.55674.2.1.dta	55674	1619.66	2	0	HCR	FDEFFSEGCAPGSK	KDS	1619.67	-0.004147	9.69991	0.00385723	0,Acetyl[AnyN-term];9,Carbamidomethyl[C];	3	sp|P02787|TRFE_HUMAN/tr|H7C5E8|H7C5E8_HUMAN/	494,R,K/51,R,K/	1|0|0|	target	0	-1.31929	33
42795	KashinaA-20-L146-007-4hr-QEP.117862.117862.2.0.dta	117862	2054.87	2	0	IDK	GQELCADYSENTFTEYK	KKL	2054.86	0.006124	10.29	0.00385731	5,Carbamidomethyl[C];	3	sp|P02774|VTDB_HUMAN/sp|P02774-2|VTDB_HUMAN/sp|P02774-3|VTDB_HUMAN/tr|D6RF35|D6RF35_HUMAN/	402,K,K/280,K,K/421,K,K/402,K,K/	1|0|	target	0	-2.90318	36
42796	KashinaA-20-L146-007-4hr-QEP.62566.62566.3.0.dta	62566	2064.94	3	0	EVK	HQNQWYTVCQTGWSLR	AAK	2064.93	0.005654	11.5831	0.00385896	3,Deamidated[N];9,Carbamidomethyl[C];	3	sp|O43866|CD5L_HUMAN/	154,K,A/	1|0|0|	target	0	-0.692072	36
42797	KashinaA-20-L146-007-4hr-QEP.7743.7743.2.0.dta	7743	1321.56	2	0	VGR	SLPTEDCENEK	EQA	1321.56	0.001139	8.98133	0.00385908	7,Carbamidomethyl[C];	3	sp|Q13790|APOF_HUMAN/	164,R,E/	1|0|	target	0	-0.261206	32
42798	KashinaA-20-L146-007-4hr-QEP.85066.85066.3.0.dta	85066	1401.84	3	0	PPK	SSLSVPYVIVPLK	TGL	1401.84	0.000399	9.98585	0.00386069		3	sp|P01024|CO3_HUMAN/	891,K,T/	1|	target	0	-1.41352	4
42799	KashinaA-20-L146-007-4hr-QEP.11635.11635.3.1.dta	11635	1964.84	3	0	SPR	NPSSAGSWNSGSSGPGSTGNR	NPG	1964.83	0.004604	11.7646	0.00386085	20,Deamidated[N];	3	sp|P02671|FIBA_HUMAN/sp|P02671-2|FIBA_HUMAN/	287,R,N/287,R,N/	1|0|	target	0	1.4451	36
42800	KashinaA-20-L146-007-4hr-QEP.23484.23484.2.0.dta	23484	1492.61	2	0	GLK	LSNDMMGSYAEMK	FDH	1492.61	-0.001762	11.408	0.00386185	6,Oxidation[M];	3	sp|P04114|APOB_HUMAN/	1737,K,F/	1|0|	target	0	-4.20377	36
42801	KashinaA-20-L146-007-4hr-QEP.78386.78386.2.0.dta	78386	1227.64	2	0	GLK	IFFPGVSEFGK	ESI	1227.64	-0.001652	9.39716	0.00386219		3	sp|P06276|CHLE_HUMAN/tr|F8WEX7|F8WEX7_HUMAN/tr|F8WF14|F8WF14_HUMAN/	383,K,E/383,K,E/383,K,E/	1|	target	0	-1.77642	0
42802	KashinaA-20-L146-007-4hr-QEP.77007.77007.3.0.dta	77007	2167.11	3	0	CTY	FMPAAQLPELPDVELPTNK	DVC	2167.11	0.001404	14.5972	0.00386246	2,Carbamidomethyl[M];	1	sp|P02774|VTDB_HUMAN/sp|P02774-2|VTDB_HUMAN/sp|P02774-3|VTDB_HUMAN/tr|D6RF35|D6RF35_HUMAN/tr|D6RBJ7|D6RBJ7_HUMAN/	313,Y,D/191,Y,D/332,Y,D/313,Y,D/313,Y,D/	1|0|	target	0	-3.70108	37
42803	KashinaA-20-L146-007-4hr-QEP.10224.10224.2.0.dta	10224	1505.72	2	0	HSK	EQQCVIMAENRK	SSI	1505.72	-0.001023	12.3751	0.00386277	4,Carbamidomethyl[C];	3	sp|Q02325|PLGB_HUMAN/sp|P00747|PLMN_HUMAN/tr|Q5TEH5|Q5TEH5_HUMAN/tr|A6PVI2|A6PVI2_HUMAN/	69,K,S/69,K,S/69,K,S/86,K,S/	1|0|	target	1	-1.75843	36
42804	KashinaA-20-L146-007-4hr-QEP.26568.26568.4.0.dta	26568	1613.78	4	0	ASR	PYTFHSHGITYYK	EHE	1613.77	0.0013	15.14	0.00386304		3	sp|P00450|CERU_HUMAN/tr|D6RE86|D6RE86_HUMAN/tr|E9PFZ2|E9PFZ2_HUMAN/	115,R,E/155,R,E/115,R,E/	1|	target	0	0.006514	4
42805	KashinaA-20-L146-007-4hr-QEP.43005.43005.3.0.dta	43005	1491.75	3	0	IMK	YEASILTHDSSIR	YLQ	1491.74	0.001716	9.43778	0.0038637		3	sp|P02679|FIBG_HUMAN/sp|P02679-2|FIBG_HUMAN/tr|C9JPQ9|C9JPQ9_HUMAN/tr|C9JEU5|C9JEU5_HUMAN/tr|C9JC84|C9JC84_HUMAN/tr|C9JU00|C9JU00_HUMAN/	121,K,Y/121,K,Y/18,K,Y/121,K,Y/121,K,Y/18,K,Y/	1|	target	0	-1.69444	0
42806	KashinaA-20-L146-007-4hr-QEP.76350.76350.2.1.dta	76350	1383.66	2	0	CSK	ENFLFLTPDCK	SLW	1383.66	0.00084	11.2716	0.00386404	10,Carbamidomethyl[C];	3	sp|P01042|KNG1_HUMAN/sp|P01042-2|KNG1_HUMAN/	208,K,S/208,K,S/	1|0|	target	0	1.41289	32
42807	KashinaA-20-L146-007-4hr-QEP.86611.86611.2.0.dta	86611	1235.69	2	0	RVK	DLATVYVDVLK	DSG	1235.69	-0.002676	9.91954	0.0038645		3	sp|P02647|APOA1_HUMAN/	36,K,D/	1|	target	0	-2.73717	0
42808	KashinaA-20-L146-007-4hr-QEP.38194.38194.3.0.dta	38194	1388.68	3	0	NTK	VMDKYTFELSR	RTH	1388.69	-0.003002	10.6162	0.00386454		3	sp|P02774|VTDB_HUMAN/sp|P02774-2|VTDB_HUMAN/sp|P02774-3|VTDB_HUMAN/tr|D6RF35|D6RF35_HUMAN/	341,K,R/219,K,R/360,K,R/341,K,R/	1|	target	1	-0.859318	0
42809	KashinaA-20-L146-007-4hr-QEP.67045.67045.3.0.dta	67045	1847.99	3	0	DAY	LAPNNLKPVVAEFYGSK	EDP	1847.99	-0.003336	13.4106	0.00386477	4,Deamidated[N];	1	sp|P02787|TRFE_HUMAN/tr|C9JB55|C9JB55_HUMAN/tr|F8WCI6|F8WCI6_HUMAN/	90,Y,E/46,Y,E/90,Y,E/	1|0|	target	1	-1.61755	36
42810	KashinaA-20-L146-007-4hr-QEP.51085.51085.3.1.dta	51085	2423.21	3	0	SCR	ASQSVSSSYLAWYQQKPGQAPR	LLI	2423.21	0.00216	15.572	0.00386485	7,Deoxy[S](Ser->Ala[S]);	3	sp|P01619|KV320_HUMAN/	44,R,L/	1|0|	target	1	-2.79774	36
42811	KashinaA-20-L146-007-4hr-QEP.80703.80703.2.2.dta	80703	1649.86	2	0	NCR	ETAVDGELVVLYDVK	REE	1649.86	-0.004426	9.04691	0.00386554		3	sp|P19823|ITIH2_HUMAN/tr|Q5T985|Q5T985_HUMAN/	265,R,R/254,R,R/	1|	target	0	0.130602	4
42812	KashinaA-20-L146-007-4hr-QEP.44419.44419.2.0.dta	44419	1309.61	2	0	PER	DWAESTLMTQK	TGI	1309.61	-0.001862	10.5054	0.00386574		3	sp|P00742|FA10_HUMAN/	346,R,T/	1|	target	0	-1.27093	0
42813	KashinaA-20-L146-007-4hr-QEP.54297.54297.3.0.dta	54297	1602.82	3	0	NGK	LALWGEHTGQLYSK	FLL	1602.83	-0.003013	11.8101	0.00386589		3	sp|P04114|APOB_HUMAN/	1916,K,F/	1|	target	0	-0.426147	4
42814	KashinaA-20-L146-007-4hr-QEP.124166.124166.3.0.dta	124166	2475.22	3	0	GNR	SLFTDLEAENDVLHCVAFAVPK	SSS	2475.22	0.001609	14.337	0.00386658	15,Carbamidomethyl[C];	3	sp|P01023|A2MG_HUMAN/tr|F8W7L3|F8W7L3_HUMAN/	71,R,S/71,R,S/	1|0|	target	0	-1.41484	36
42815	KashinaA-20-L146-007-4hr-QEP.58972.58972.4.1.dta	58972	3219.54	4	0	ILR	LESEETMVLEAHDAQGDVPVTVTVHDFPGK	KLV	3219.55	-0.006445	13.9156	0.00386697	15,Gln->Pro[Q];	3	sp|P01024|CO3_HUMAN/	35,R,K/	1|0|	target	0	-0.29092	36
42816	KashinaA-20-L146-007-4hr-QEP.101915.101915.3.0.dta	101915	1629.83	3	0	NNK	DSHSLTTNIMEILR	GDF	1629.83	0.000157	12.3037	0.00386793		3	sp|P02671|FIBA_HUMAN/sp|P02671-2|FIBA_HUMAN/tr|A0A087WUA0|A0A087WUA0_HUMAN/	100,K,G/100,K,G/100,K,G/	1|	target	0	-1.10246	4
42817	KashinaA-20-L146-007-4hr-QEP.25022.25022.3.0.dta	25022	1762.83	3	0	KCR	EILSVDCSTNNPSQAK	LRR	1762.83	0.004695	12.1157	0.0038682	7,Carbamidomethyl[C];	3	sp|P10909|CLUS_HUMAN/sp|P10909-2|CLUS_HUMAN/sp|P10909-3|CLUS_HUMAN/sp|P10909-4|CLUS_HUMAN/sp|P10909-5|CLUS_HUMAN/sp|P10909-6|CLUS_HUMAN/tr|H0YC35|H0YC35_HUMAN/	306,R,L/358,R,L/131,R,L/273,R,L/317,R,L/286,R,L/169,R,L/	1|0|	target	0	2.97914	36
42818	KashinaA-20-L146-007-4hr-QEP.23486.23486.2.0.dta	23486	1201.65	2	0	LKK	LTISEQNIQR	ANL	1201.65	0.001014	9.41654	0.00386824		3	sp|P04114|APOB_HUMAN/tr|A8MUN2|A8MUN2_HUMAN/	334,K,A/334,K,A/	1|	target	0	-2.51794	0
42819	KashinaA-20-L146-007-4hr-QEP.52365.52365.3.1.dta	52365	2536.26	3	0	LIK	AIQLTYNPDESSKPNMIDAATLK	SRK	2536.26	0.003231	12.8985	0.00386878	16,Oxidation[M];	3	sp|P02679|FIBG_HUMAN/sp|P02679-2|FIBG_HUMAN/tr|C9JEU5|C9JEU5_HUMAN/tr|C9JC84|C9JC84_HUMAN/	88,K,S/88,K,S/88,K,S/88,K,S/	1|0|	target	1	-4.54282	36
42820	KashinaA-20-L146-007-4hr-QEP.54234.54234.3.0.dta	54234	1293.76	3	0	GAK	QSGLYFIKPLK	ANQ	1293.76	-0.000244	10.0433	0.00386947		3	sp|P02679|FIBG_HUMAN/sp|P02679-2|FIBG_HUMAN/tr|C9JPQ9|C9JPQ9_HUMAN/tr|C9JEU5|C9JEU5_HUMAN/tr|C9JC84|C9JC84_HUMAN/tr|C9JU00|C9JU00_HUMAN/	188,K,A/188,K,A/85,K,A/196,K,A/196,K,A/85,K,A/	1|	target	1	-2.16861	1
42821	KashinaA-20-L146-007-4hr-QEP.34692.34692.3.0.dta	34692	2695.33	3	0	KEK	VAQLEAQCQEPCKDTVQIHDITGK	DCQ	2695.32	0.016406	16.2667	0.00386963	13,Amidine[K];	3	sp|P02679|FIBG_HUMAN/sp|P02679-2|FIBG_HUMAN/tr|C9JPQ9|C9JPQ9_HUMAN/tr|C9JEU5|C9JEU5_HUMAN/tr|C9JC84|C9JC84_HUMAN/tr|C9JU00|C9JU00_HUMAN/	153,K,D/153,K,D/50,K,D/153,K,V/153,K,V/50,K,D/	1|0|	target	1	3.81282	100
42822	KashinaA-20-L146-007-4hr-QEP.114679.114679.3.0.dta	114679	2649.36	3	0	SLR	FFSLLSGSLNSHGLELNADILGTDK	INS	2649.34	0.020334	14.0065	0.00387001	10,Deamidated[N];	3	sp|P04114|APOB_HUMAN/	1610,R,I/	1|0|	target	0	-0.473376	100
42823	KashinaA-20-L146-007-4hr-QEP.133786.133786.3.0.dta	133786	2473.2	3	0	DKK	GICVADPFEVTVMQDFFIDLR	LPY	2473.18	0.017763	10.8334	0.00387028	3,Carboxymethyl[C];	3	sp|P01024|CO3_HUMAN/	813,K,L/	1|0|	target	0	1.33535	100
42824	KashinaA-20-L146-007-4hr-QEP.108594.108594.2.0.dta	108594	1230.71	2	0	DLR	QGLLPVLESFK	VSF	1230.71	9.4e-05	8.87083	0.00387082		3	sp|P02647|APOA1_HUMAN/tr|F8W696|F8W696_HUMAN/	239,R,V/217,R,V/	1|	target	0	-2.75911	0
42825	KashinaA-20-L146-007-4hr-QEP.89049.89049.3.0.dta	89049	2306.1	3	0	PEK	EEFPFALGVQTLPQTCDEPK	AHT	2306.1	-0.002847	11.6893	0.00387117	16,Carbamidomethyl[C];	3	sp|P01023|A2MG_HUMAN/	1336,K,A/	1|0|	target	0	-0.896583	36
42826	KashinaA-20-L146-007-4hr-QEP.4246.4246.4.2.dta	4246	1915.78	4	0	SYK	MADEAGSEADHEGTHSTK	RGH	1915.77	0.003612	14.5771	0.00387399	1,Carbamyl[M];	3	sp|P02671|FIBA_HUMAN/sp|P02671-2|FIBA_HUMAN/	602,K,R/602,K,R/	1|0|	target	0	4.82801	36
42827	KashinaA-20-L146-007-4hr-QEP.65741.65741.2.0.dta	65741	1911.01	2	0	VQC	EVQLVESGGGLVQPGGSLR	LSC	1911.02	-0.00708	11.0828	0.00387441	3,Ethyl+Deamidated[Q];	3	sp|A0A0B4J1Y9|HV372_HUMAN/sp|P01766|HV313_HUMAN/sp|A0A0B4J1X5|HV374_HUMAN/sp|A0A0J9YX35|HV64D_HUMAN/sp|P01764|HV323_HUMAN/sp|P01763|HV348_HUMAN/sp|A0A0C4DH35|HV335_HUMAN/sp|P01780|HV307_HUMAN/sp|A0A0C4DH30|HV316_HUMAN/tr|A0A075B7F1|A0A075B7F1_HUMAN/tr|S4R3C0|S4R3C0_HUMAN/tr|S4R460|S4R460_HUMAN/tr|A0A075B7D8|A0A075B7D8_HUMAN/tr|A0A075B7E8|A0A075B7E8_HUMAN/tr|A0A0B4J2B5|A0A0B4J2B5_HUMAN/tr|A0A4W8ZXM2|A0A4W8ZXM2_HUMAN/	19,C,L/19,C,L/19,C,L/19,C,L/19,C,L/19,C,L/19,C,L/19,C,L/19,C,L/19,C,L/19,C,L/0,-,L/19,C,L/19,C,L/0,-,L/0,-,L/	1|0|	target	0	0.739518	101
42828	KashinaA-20-L146-007-4hr-QEP.128179.128179.3.0.dta	128179	2265.05	3	0	TGK	TFPGFFSPMLGEFVSETESR	GSE	2265.05	-0.000626	11.9039	0.00387445		3	sp|P02671|FIBA_HUMAN/sp|P02671-2|FIBA_HUMAN/	527,K,G/527,K,G/	1|	target	0	0.856532	4
42829	KashinaA-20-L146-007-4hr-QEP.8343.8343.3.1.dta	8343	1802.79	3	0	NLR	EGTCPEAPTDECKPVK	WCA	1802.79	-0.004862	10.6861	0.00387514	0,Acetyl[AnyN-term];12,Carbamidomethyl[C];	3	sp|P02787|TRFE_HUMAN/	346,R,W/	1|0|0|	target	1	-0.136778	37
42830	KashinaA-20-L146-007-4hr-QEP.14509.14509.3.0.dta	14509	1282.71	3	0	QTK	LVNGQSHISLSK	AEF	1282.71	-0.00614	10.2369	0.00387534		3	sp|P0C0L5|CO4B_HUMAN/sp|P0C0L4|CO4A_HUMAN/sp|P0C0L4-2|CO4A_HUMAN/tr|A0A0G2JL54|A0A0G2JL54_HUMAN/tr|A0A140TA29|A0A140TA29_HUMAN/tr|A0A140TA49|A0A140TA49_HUMAN/tr|A0A140TA32|A0A140TA32_HUMAN/tr|A0A140TA44|A0A140TA44_HUMAN/tr|A0A0G2JPR0|A0A0G2JPR0_HUMAN/tr|F5GXS0|F5GXS0_HUMAN/	304,K,A/304,K,A/304,K,A/304,K,A/304,K,A/304,K,A/304,K,A/304,K,A/304,K,A/304,K,A/	1|	target	0	-3.31168	64
42831	KashinaA-20-L146-007-4hr-QEP.100282.100282.3.3.dta	100282	2310.09	3	0	SAF	AVHDLEEDTWYATGILSFDK	SCA	2310.09	-0.000589	12.9075	0.00387634		1	sp|P00738|HPT_HUMAN/sp|P00738-2|HPT_HUMAN/tr|A0A087WU08|A0A087WU08_HUMAN/tr|J3QLC9|J3QLC9_HUMAN/tr|A0A0C4DGL8|A0A0C4DGL8_HUMAN/tr|J3QR68|J3QR68_HUMAN/tr|H0Y300|H0Y300_HUMAN/	359,F,S/300,F,S/234,F,S/318,F,S/300,F,S/357,F,S/395,F,S/	1|	target	0	1.60397	4
42832	KashinaA-20-L146-007-4hr-QEP.44636.44636.3.0.dta	44636	3394.64	3	0	QLK	RKEYEMKLHTEAQIQEEGTVVELTGR	QSS	3394.66	-0.016884	9.84418	0.00387669	2,ZQG[K];	3	sp|P01023|A2MG_HUMAN/	312,K,Q/	1|0|	target	3	-1.53843	101
42833	KashinaA-20-L146-007-4hr-QEP.60257.60257.3.0.dta	60257	1676.79	3	0	ARA	EEEMLENVSLVCPK	DAT	1676.79	-0.000839	13.3379	0.00387769	12,Carbamidomethyl[C];	1	sp|P04114|APOB_HUMAN/tr|A8MUN2|A8MUN2_HUMAN/	27,A,D/27,A,D/	1|0|	target	0	-2.35168	36
42834	KashinaA-20-L146-007-4hr-QEP.126675.126675.3.0.dta	126675	2852.21	3	0	KYR	LTYAYFAGGDAGDAFDGFDFGDDPSDK	FFT	2852.21	-0.004508	9.72741	0.00387858	0,Methyl_2H(3)13C(1)[AnyN-term];	3	sp|P02679|FIBG_HUMAN/sp|P02679-2|FIBG_HUMAN/tr|C9JEU5|C9JEU5_HUMAN/tr|C9JC84|C9JC84_HUMAN/	301,R,F/301,R,F/309,R,F/309,R,F/	1|0|	target	0	-0.954075	37
42835	KashinaA-20-L146-007-4hr-QEP.119032.119032.4.1.dta	119032	2852.36	4	0	RVK	WYLFGMGNEVDVHAAFFHGQALTNK	NYR	2852.36	0.001077	12.4216	0.0038792		3	sp|P00450|CERU_HUMAN/tr|H7C5R1|H7C5R1_HUMAN/tr|E9PFZ2|E9PFZ2_HUMAN/	282,K,N/65,K,N/282,K,N/	1|	target	0	2.69515	4
42836	KashinaA-20-L146-007-4hr-QEP.117050.117050.3.0.dta	117050	1907.96	3	0	VHK	AVLDVFEEGTEASAATAVK	ITL	1907.96	-0.001649	11.1705	0.00387986		3	sp|P01011|AACT_HUMAN/tr|G3V3A0|G3V3A0_HUMAN/	360,K,I/142,K,I/	1|	target	0	-0.334748	4
42837	KashinaA-20-L146-007-4hr-QEP.60168.60168.3.0.dta	60168	1586.89	3	0	YRR	VAEGTQVLELPFKG	DDI	1586.89	0.000842	16.824	0.00388005	14,Gly->Arg[G];	2	sp|P01008|ANT3_HUMAN/	294,R,D/	1|0|	target	1	0.310927	32
42838	KashinaA-20-L146-007-4hr-QEP.80431.80431.2.0.dta	80431	1275.71	2	0	GSK	LIVAMSSWLQK	ASG	1275.71	-0.001118	10.5239	0.00388051		3	sp|P04114|APOB_HUMAN/	1229,K,A/	1|	target	0	-0.640333	0
42839	KashinaA-20-L146-007-4hr-QEP.119190.119190.2.3.dta	119190	1496.83	2	0	NAK	ITFELVYEELLK	RRL	1496.82	0.003957	10.4591	0.00388314		3	sp|Q14624|ITIH4_HUMAN/sp|Q14624-2|ITIH4_HUMAN/sp|Q14624-3|ITIH4_HUMAN/sp|Q14624-4|ITIH4_HUMAN/tr|B7ZKJ8|B7ZKJ8_HUMAN/tr|H7C0L5|H7C0L5_HUMAN/	139,K,R/139,K,R/139,K,R/139,K,R/139,K,R/9,K,R/	1|	target	0	-0.832621	0
42840	KashinaA-20-L146-007-4hr-QEP.51378.51378.3.1.dta	51378	1488.79	3	0	QEK	AHLDIAGSLEGHLR	FLK	1488.79	0.000374	10.9447	0.00388326		3	sp|P04114|APOB_HUMAN/	3656,K,F/	1|	target	0	-0.711015	4
42841	KashinaA-20-L146-007-4hr-QEP.28652.28652.2.0.dta	28652	1103.61	2	0	CFR	SSGSLLNNAIK	GGV	1103.61	0.005753	11.8854	0.00388403		3	sp|P20742|PZP_HUMAN/sp|P20742-2|PZP_HUMAN/sp|P01023|A2MG_HUMAN/	1087,R,G/873,R,G/1081,R,G/	1|	target	0	1.54482	64
42842	KashinaA-20-L146-007-4hr-QEP.26645.26645.2.0.dta	26645	2125.97	2	0	GKR	ATTVTGTPCQDWAAQEPHR	HSI	2125.97	0.001581	13.6298	0.00388438	9,Carbamidomethyl[C];	3	sp|P00747|PLMN_HUMAN/	493,R,H/	1|0|	target	0	0.495027	36
42843	KashinaA-20-L146-007-4hr-QEP.31466.31466.2.1.dta	31466	1481.67	2	0	KLR	TEGDGVYTLNNEK	QWI	1481.68	-0.0016	12.0104	0.00388465	0,Acetyl[AnyN-term];	3	sp|P00738|HPT_HUMAN/sp|P00738-2|HPT_HUMAN/tr|J3QLC9|J3QLC9_HUMAN/tr|H3BMJ7|H3BMJ7_HUMAN/tr|J3KSV1|J3KSV1_HUMAN/tr|J3QQI8|J3QQI8_HUMAN/tr|H3BS21|H3BS21_HUMAN/tr|J3KRH2|J3KRH2_HUMAN/	118,R,Q/59,R,Q/117,R,Q/59,R,Q/59,R,Q/59,R,Q/59,R,Q/117,R,Q/	1|0|	target	0	-1.49683	36
42844	KashinaA-20-L146-007-4hr-QEP.26897.26897.3.0.dta	26897	2155.07	3	0	HLK	NLASRPYTFHSHGITYYK	EHE	2155.07	0.001744	12.2516	0.00388593		3	sp|P00450|CERU_HUMAN/tr|D6RE86|D6RE86_HUMAN/tr|E9PFZ2|E9PFZ2_HUMAN/	110,K,E/150,K,E/110,K,E/	1|	target	1	-3.72759	4
42845	KashinaA-20-L146-007-4hr-QEP.29095.29095.2.0.dta	29095	1365.65	2	0	VVK	KDSGFQMNQLR	GKK	1365.66	-0.005199	13.3213	0.00388593	0,Acetyl[AnyN-term];	3	sp|P02787|TRFE_HUMAN/	121,K,G/	1|0|	target	1	-2.41418	96
42846	KashinaA-20-L146-007-4hr-QEP.122968.122968.3.1.dta	122968	2486.04	3	0	NGR	HSGEENFYAYGFSVTYSCDPR	FSL	2486.04	0.001037	11.3924	0.00388693	18,Carbamidomethyl[C];	3	sp|P04003|C4BPA_HUMAN/	185,R,F/	1|0|	target	0	0.627213	36
42847	KashinaA-20-L146-007-4hr-QEP.105741.105741.4.2.dta	105741	4095.76	4	0	KGK	QYWEYQFQHQPSQEECEGSSLSAVFEHFAMMQR	DSW	4095.77	-0.01767	15.1743	0.00388709	16,Delta_H(6)C(3)O(1)[C];	3	sp|P04004|VTNC_HUMAN/	277,K,D/	1|0|	target	0	-1.07963	100
42848	KashinaA-20-L146-007-4hr-QEP.135600.135600.4.0.dta	135600	3723.74	4	0	PGR	YFAHSILTVSEEEWNTGETYTCVVAHEALPNR	VTE	3723.74	-0.00063	14.4064	0.00388732	22,Carbamidomethyl[C];	3	sp|P01871|IGHM_HUMAN/sp|P01871-2|IGHM_HUMAN/	391,R,V/391,R,V/	1|0|	target	0	-1.33571	36
42849	KashinaA-20-L146-007-4hr-QEP.89968.89968.2.0.dta	89968	1964.92	2	0	KLR	EQLGPVTQEFWDNLEK	ETE	1964.92	-0.003329	15.0396	0.0038881	11,Dioxidation[W];	3	sp|P02647|APOA1_HUMAN/tr|F8W696|F8W696_HUMAN/	85,R,E/63,R,E/	1|0|	target	0	3.21407	36
42850	KashinaA-20-L146-007-4hr-QEP.109094.109094.2.1.dta	109094	1511.77	2	0	TGK	AAQVTIQSSGTFSSK	FQV	1511.77	0.000604	8.86009	0.00389015		3	sp|P01023|A2MG_HUMAN/	1274,K,F/	1|	target	0	0.942798	4
42851	KashinaA-20-L146-007-4hr-QEP.48862.48862.2.0.dta	48862	1518.69	2	0	AWT	ADSGEGDFLAEGGGVR	GPR	1518.68	0.004092	14.0601	0.0038905	2,Dehydrated[D];	1	sp|P02671|FIBA_HUMAN/sp|P02671-2|FIBA_HUMAN/tr|A0A087WUA0|A0A087WUA0_HUMAN/	19,T,G/19,T,G/19,T,G/	1|0|	target	0	-4.31293	36
42852	KashinaA-20-L146-007-4hr-QEP.133015.133015.2.0.dta	133015	1671.86	2	0	LQR	SYTVAIAGYALAQMGR	LKG	1671.85	0.007941	11.857	0.00389089		3	sp|P01024|CO3_HUMAN/tr|M0R0Q9|M0R0Q9_HUMAN/	1185,R,L/50,R,L/	1|	target	0	-0.304683	68
42853	KashinaA-20-L146-007-4hr-QEP.53503.53503.3.0.dta	53503	3394.64	3	0	ILR	LESEETMVLEAHDAQGDVPVTVTVHDFPGKK	LVL	3394.65	-0.002903	15.0921	0.00389127	7,Oxidation[M];	3	sp|P01024|CO3_HUMAN/	35,R,L/	1|0|	target	1	-1.94468	36
42854	KashinaA-20-L146-007-4hr-QEP.94624.94624.2.0.dta	94624	2266.08	2	0	CSK	SSIDIENGFISESQYTYALK	EKA	2266.08	0.005895	12.8077	0.00389232	7,Deamidated[N];	3	sp|P08603|CFAH_HUMAN/	450,K,E/	1|0|	target	0	0.828516	36
42855	KashinaA-20-L146-007-4hr-QEP.123175.123175.3.0.dta	123175	4012.04	3	0	CIR	AIAANEADAVTLDAGLVYDAYLAPNNLKPVVAEFYGSK	EDP	4012.02	0.020051	15.5461	0.00389341	28,Carboxymethyl[K];	3	sp|P02787|TRFE_HUMAN/tr|C9JB55|C9JB55_HUMAN/tr|F8WCI6|F8WCI6_HUMAN/	69,R,E/25,R,E/69,R,E/	1|0|	target	1	1.07705	100
42856	KashinaA-20-L146-007-4hr-QEP.95502.95502.3.3.dta	95502	1627.94	3	0	SAR	PVAFSVVPTAAAAVSLK	VVA	1627.94	-0.000586	10.2307	0.00389445		3	sp|P0C0L4|CO4A_HUMAN/sp|P0C0L4-2|CO4A_HUMAN/tr|A0A0G2JL54|A0A0G2JL54_HUMAN/tr|A0A140TA29|A0A140TA29_HUMAN/tr|A0A140TA49|A0A140TA49_HUMAN/tr|A0A140TA32|A0A140TA32_HUMAN/tr|A0A140TA44|A0A140TA44_HUMAN/tr|A0A0G2JPR0|A0A0G2JPR0_HUMAN/	895,R,V/895,R,V/895,R,V/895,R,V/895,R,V/895,R,V/895,R,V/895,R,V/	1|	target	0	0.834652	4
42857	KashinaA-20-L146-007-4hr-QEP.104683.104683.3.0.dta	104683	1952.94	3	0	WAK	NLNEKDYELLCLDGTR	KPV	1952.94	0.001024	13.2657	0.00389453	11,Carbamidomethyl[C];	3	sp|P02787|TRFE_HUMAN/	571,K,K/	1|0|	target	1	0.458185	36
42858	KashinaA-20-L146-007-4hr-QEP.67517.67517.2.0.dta	67517	1573.76	2	0	SMK	VTGEGCVYLQTSLK	YNI	1573.76	0.004024	12.7405	0.0038948	6,DeStreak[C];	3	sp|P01023|A2MG_HUMAN/	1315,K,Y/	1|0|	target	0	-1.35806	36
42859	KashinaA-20-L146-007-4hr-QEP.115029.115029.3.0.dta	115029	4038.8	3	0	VVR	ATEVPVSWESFNNGDCFILDLGNNIHQWCGSNSNR	YER	4038.78	0.01932	15.9308	0.00389519	12,Deamidated[N];16,Carbamidomethyl[C];29,Carbamidomethyl[C];	3	sp|P06396|GELS_HUMAN/sp|P06396-2|GELS_HUMAN/sp|P06396-3|GELS_HUMAN/sp|P06396-4|GELS_HUMAN/tr|A0A0A0MS51|A0A0A0MS51_HUMAN/tr|A0A0U1RQL8|A0A0U1RQL8_HUMAN/tr|Q5T0I0|Q5T0I0_HUMAN/tr|A0A0A0MT01|A0A0A0MT01_HUMAN/	199,R,Y/148,R,Y/159,R,Y/156,R,Y/165,R,Y/159,R,Y/148,R,Y/184,R,Y/	1|0|0|0|	target	0	-0.246018	100
42860	KashinaA-20-L146-007-4hr-QEP.30698.30698.2.1.dta	30698	1603.67	2	0	IQK	LESDVSAQMEYCR	TPC	1603.67	0.000993	11.9944	0.00389519	9,Oxidation[M];12,Carbamidomethyl[C];	3	sp|P02675|FIBB_HUMAN/	211,K,T/	1|0|0|	target	0	-0.744958	36
42861	KashinaA-20-L146-007-4hr-QEP.16332.16332.4.0.dta	16332	2085.06	4	0	GAR	LAEYHAKATEHLSTLSEK	AKP	2085.06	-0.003115	15.6538	0.00389531	7,Carbamidomethyl[K](Gly[K]);	3	sp|P02647|APOA1_HUMAN/tr|F8W696|F8W696_HUMAN/	212,R,A/190,R,A/	1|0|	target	1	-1.50506	36
42862	KashinaA-20-L146-007-4hr-QEP.136920.136920.3.0.dta	136920	3205.77	3	0	AIK	GGVEDEVTLSAYITIALLEIPLTVTHPVVR	NAL	3205.77	-0.001908	11.2989	0.00389562		3	sp|P01023|A2MG_HUMAN/	1092,K,N/	1|	target	0	-2.45289	4
42863	KashinaA-20-L146-007-4hr-QEP.39885.39885.2.0.dta	39885	1169.52	2	0	LVR	SSALDMENFR	TEV	1169.53	-0.000891	10.7688	0.00389659		3	sp|P19823|ITIH2_HUMAN/tr|Q5T987|Q5T987_HUMAN/tr|Q5T985|Q5T985_HUMAN/	156,R,T/131,R,T/145,R,T/	1|	target	0	-1.65787	0
42864	KashinaA-20-L146-007-4hr-QEP.6395.6395.2.0.dta	6395	1604.81	2	0	CTR	FYHPEKEDGKLNK	LCR	1604.81	0.003288	14.8053	0.00389775		3	sp|P01024|CO3_HUMAN/	1491,R,L/	1|	target	2	2.31149	4
42865	KashinaA-20-L146-007-4hr-QEP.13504.13504.2.0.dta	13504	864.53	2	0	LYK	HLVALSPK	KNI	864.53	0.000293	11.3654	0.00389795		3	sp|P08185|CBG_HUMAN/tr|G3V350|G3V350_HUMAN/tr|G3V4V7|G3V4V7_HUMAN/	52,K,K/52,K,K/52,K,K/	1|	target	0	-1.06268	0
42866	KashinaA-20-L146-007-4hr-QEP.14082.14082.2.0.dta	14082	1600.71	2	0	ITR	GGSTSYGTGSETESPR	NPS	1600.71	0.000843	12.08	0.00389985	11,Ethyl[E];	3	sp|P02671|FIBA_HUMAN/sp|P02671-2|FIBA_HUMAN/	271,R,N/271,R,N/	1|0|	target	0	0.93465	36
42867	KashinaA-20-L146-007-4hr-QEP.93674.93674.3.0.dta	93674	1528.79	3	0	TPR	VCPFAGILENGAVR	YTT	1528.79	0.000231	13.5451	0.00389985	0,Delta_H(2)C(2)[AnyN-term];2,Carbamidomethyl[C];	3	sp|P02749|APOH_HUMAN/tr|J3QRN2|J3QRN2_HUMAN/tr|J3QLI0|J3QLI0_HUMAN/	82,R,Y/82,R,Y/22,R,Y/	1|0|0|	target	0	-3.08396	36
42868	KashinaA-20-L146-007-4hr-QEP.31503.31503.2.2.dta	31503	1603.67	2	0	IQK	LESDVSAQMEYCR	TPC	1603.67	-0.004656	14.1297	0.00390016	9,Oxidation[M];12,Carbamidomethyl[C];	3	sp|P02675|FIBB_HUMAN/	211,K,T/	1|0|0|	target	0	-0.278594	36
42869	KashinaA-20-L146-007-4hr-QEP.132201.132201.3.0.dta	132201	1910.07	3	0	VEK	VVLVSLQSGYLFIQTDK	TIY	1910.06	0.002421	9.30697	0.00390047		3	sp|P01024|CO3_HUMAN/tr|M0R1Q1|M0R1Q1_HUMAN/	119,K,T/78,K,T/	1|	target	0	-1.07104	4
42870	KashinaA-20-L146-007-4hr-QEP.81471.81471.3.2.dta	81471	2207.04	3	0	QYK	EGFGHLSPTGTTEFWLGNEK	IHL	2207.04	-0.000246	12.0471	0.00390315		3	sp|P02679|FIBG_HUMAN/sp|P02679-2|FIBG_HUMAN/tr|C9JEU5|C9JEU5_HUMAN/tr|C9JC84|C9JC84_HUMAN/	238,K,I/238,K,I/246,K,I/246,K,I/	1|	target	0	1.32346	4
42871	KashinaA-20-L146-007-4hr-QEP.103851.103851.2.0.dta	103851	1290.68	2	0	LKK	LSFYYLIMAK	GGI	1290.68	-0.001296	14.6042	0.00390319	0,Delta_H(2)C(2)[AnyN-term];8,Oxidation[M];	3	sp|P01023|A2MG_HUMAN/tr|H0YFH1|H0YFH1_HUMAN/	492,K,G/10,K,G/	1|0|0|	target	0	1.744	32
42872	KashinaA-20-L146-007-4hr-QEP.94008.94008.4.1.dta	94008	3453.71	4	0	NSR	LASYLDKVQALEEANNDLENKIQDWYDKK	GPA	3453.72	-0.006252	14.2655	0.00390393		3	sp|P35527|K1C9_HUMAN/	163,R,G/	1|	target	3	0.410907	4
42873	KashinaA-20-L146-007-4hr-QEP.27275.27275.2.0.dta	27275	1431.75	2	0	VVR	WSRPQAPITGYR	IVY	1431.75	-0.000369	12.6909	0.00390428		3	sp|P02751|FINC_HUMAN/sp|P02751-1|FINC_HUMAN/sp|P02751-3|FINC_HUMAN/sp|P02751-4|FINC_HUMAN/sp|P02751-5|FINC_HUMAN/sp|P02751-6|FINC_HUMAN/sp|P02751-7|FINC_HUMAN/sp|P02751-8|FINC_HUMAN/sp|P02751-9|FINC_HUMAN/sp|P02751-10|FINC_HUMAN/sp|P02751-11|FINC_HUMAN/sp|P02751-12|FINC_HUMAN/sp|P02751-13|FINC_HUMAN/sp|P02751-14|FINC_HUMAN/sp|P02751-17|FINC_HUMAN/	830,R,I/830,R,I/830,R,I/830,R,I/830,R,I/830,R,I/830,R,I/830,R,I/830,R,I/830,R,I/830,R,I/830,R,I/830,R,I/830,R,I/830,R,I/	1|	target	1	-0.838541	4
42874	KashinaA-20-L146-007-4hr-QEP.117520.117520.3.0.dta	117520	4088.87	3	0	PGK	EYLIMGLDGATYDLEGHPQYLLDSNSWIEEMPSER	LCR	4088.84	0.026204	17.1327	0.00390471	25,Deamidated[N];31,Oxidation[M];	3	sp|P0C0L5|CO4B_HUMAN/sp|P0C0L4|CO4A_HUMAN/sp|P0C0L4-2|CO4A_HUMAN/tr|A0A0G2JL54|A0A0G2JL54_HUMAN/tr|A0A140TA29|A0A140TA29_HUMAN/tr|A0A140TA49|A0A140TA49_HUMAN/tr|A0A140TA32|A0A140TA32_HUMAN/tr|A0A140TA44|A0A140TA44_HUMAN/tr|A0A0G2JPR0|A0A0G2JPR0_HUMAN/tr|A0A3B3ISA6|A0A3B3ISA6_HUMAN/tr|F5GXS0|F5GXS0_HUMAN/	1681,K,L/1681,K,L/1635,K,L/1635,K,L/1635,K,L/1635,K,L/1635,K,L/1635,K,L/1681,K,L/1233,K,L/1635,K,L/	1|0|0|	target	0	1.36622	100
42875	KashinaA-20-L146-007-4hr-QEP.99551.99551.3.0.dta	99551	2945.43	3	0	SCK	PGFTIVGPNSVQCYHFGLSPDLPICK	EQV	2945.43	0.001002	14.7199	0.00390486	0,Acetyl[AnyN-term];13,Carbamidomethyl[C];25,Carbamidomethyl[C];	3	sp|P08603|CFAH_HUMAN/	598,K,E/	1|0|0|0|	target	0	-2.31157	36
42876	KashinaA-20-L146-007-4hr-QEP.15402.15402.2.0.dta	15402	1100.61	2	0	MDK	LVELAHQYK	LKE	1100.61	-0.000674	10.3466	0.00390537		3	sp|P04114|APOB_HUMAN/	2360,K,L/	1|	target	0	0.697729	0
42877	KashinaA-20-L146-007-4hr-QEP.45029.45029.2.0.dta	45029	1211.65	2	0	THR	IHWESASLLR	SEE	1211.65	0.000197	9.98065	0.00390541		3	sp|P01024|CO3_HUMAN/tr|M0QYC8|M0QYC8_HUMAN/	1310,R,S/4,R,S/	1|	target	0	-0.389253	0
42878	KashinaA-20-L146-007-4hr-QEP.65381.65381.4.0.dta	65381	3733.63	4	0	SER	GSAGHWTSESSVSGSTGQWHSESGSFRPDSPGSGNAR	PNN	3733.62	0.006557	15.8807	0.00390568		3	sp|P02671|FIBA_HUMAN/sp|P02671-2|FIBA_HUMAN/	367,R,P/367,R,P/	1|	target	1	1.4711	4
42879	KashinaA-20-L146-007-4hr-QEP.81901.81901.3.0.dta	81901	2593.13	3	0	PER	DLCGCYSVSSVLPGCAEPWNHGK	TFT	2593.13	0.002013	13.2894	0.0039065	3,Carbamidomethyl[C];5,Carbamidomethyl[C];15,Carbamidomethyl[C];	3	sp|P01876|IGHA1_HUMAN/tr|A0A286YEY1|A0A286YEY1_HUMAN/	177,R,T/177,R,T/	1|0|0|0|	target	0	-0.271353	36
42880	KashinaA-20-L146-007-4hr-QEP.108249.108249.3.1.dta	108249	1627.94	3	0	SAR	PVAFSVVPTAAAAVSLK	VVA	1627.94	0.00038	11.371	0.00390677		3	sp|P0C0L4|CO4A_HUMAN/sp|P0C0L4-2|CO4A_HUMAN/tr|A0A0G2JL54|A0A0G2JL54_HUMAN/tr|A0A140TA29|A0A140TA29_HUMAN/tr|A0A140TA49|A0A140TA49_HUMAN/tr|A0A140TA32|A0A140TA32_HUMAN/tr|A0A140TA44|A0A140TA44_HUMAN/tr|A0A0G2JPR0|A0A0G2JPR0_HUMAN/	895,R,V/895,R,V/895,R,V/895,R,V/895,R,V/895,R,V/895,R,V/895,R,V/	1|	target	0	-0.246589	4
42881	KashinaA-20-L146-007-4hr-QEP.75858.75858.2.1.dta	75858	1268.64	2	0	APR	ATAQMLEVMFK	GEI	1268.64	0.000594	10.6892	0.003907		3	sp|P18428|LBP_HUMAN/	237,R,G/	1|	target	0	0.40639	0
42882	KashinaA-20-L146-007-4hr-QEP.25924.25924.3.0.dta	25924	2136.94	3	0	VLC	HPNSPLDEENLTQENQDR	GTH	2136.94	-0.000727	16.0502	0.00390763	3,Deamidated[N];	1	sp|P01011|AACT_HUMAN/sp|P01011-2|AACT_HUMAN/sp|P01011-3|AACT_HUMAN/tr|G3V595|G3V595_HUMAN/	23,C,G/23,C,G/23,C,G/23,C,G/	1|0|	target	0	0.272886	36
42883	KashinaA-20-L146-007-4hr-QEP.100362.100362.2.1.dta	100362	2134.01	2	0	DGS	DCPEAMDLGTLSGIGTLDGFR	HRH	2134.01	0.002897	10.7423	0.00390825	2,Cys->Dha[C];	1	sp|P02671|FIBA_HUMAN/sp|P02671-2|FIBA_HUMAN/	489,S,H/489,S,H/	1|0|	target	0	1.17571	37
42884	KashinaA-20-L146-007-4hr-QEP.104812.104812.3.0.dta	104812	2728.43	3	0	VAK	PLLVDVDLQYPQDAVLALTQNHHK	QYY	2728.43	0.003178	15.0353	0.00390837	21,Deamidated[N];	3	sp|P19827|ITIH1_HUMAN/sp|P19827-2|ITIH1_HUMAN/sp|P19827-3|ITIH1_HUMAN/tr|H7C0N0|H7C0N0_HUMAN/	477,K,Q/335,K,Q/189,K,Q/30,K,Q/	1|0|	target	0	-0.319498	36
42885	KashinaA-20-L146-007-4hr-QEP.57244.57244.3.0.dta	57244	1298.68	3	0	GHR	ALEFLQLHNGR	VNY	1298.69	-0.001383	10.8177	0.0039086	9,Deamidated[N];	3	sp|P80108|PHLD_HUMAN/sp|P80108-2|PHLD_HUMAN/	35,R,V/35,R,V/	1|0|	target	0	-0.956315	32
42886	KashinaA-20-L146-007-4hr-QEP.72919.72919.2.0.dta	72919	1244.65	2	0	TSK	IDDIWNLEVK	ENF	1244.65	0.000119	10.4846	0.00390903		3	sp|P04114|APOB_HUMAN/	3537,K,E/	1|	target	0	0.744215	0
42887	KashinaA-20-L146-007-4hr-QEP.100086.100086.3.0.dta	100086	3196.5	3	0	PIR	NSVDELNNNVEAVSQTSSSSFQYMYLLK	DLW	3196.5	0.002516	10.955	0.00390934	1,Ethyl+Deamidated[N];	3	sp|P02675|FIBB_HUMAN/	124,R,D/	1|0|	target	0	-2.74211	37
42888	KashinaA-20-L146-007-4hr-QEP.26542.26542.5.0.dta	26542	2155.07	5	0	HLK	NLASRPYTFHSHGITYYK	EHE	2155.07	-0.000111	11.681	0.00390946		3	sp|P00450|CERU_HUMAN/tr|D6RE86|D6RE86_HUMAN/tr|E9PFZ2|E9PFZ2_HUMAN/	110,K,E/150,K,E/110,K,E/	1|	target	1	-1.18422	4
42889	KashinaA-20-L146-007-4hr-QEP.55082.55082.3.0.dta	55082	1913.89	3	0	TDG	KNYCGLPGEYWLGNDK	ISQ	1913.88	0.009092	14.4497	0.00390973	4,Carbamidomethyl[C];	1	sp|P02675|FIBB_HUMAN/tr|D6REL8|D6REL8_HUMAN/	312,G,I/93,G,I/	1|0|	target	1	-0.88506	100
42890	KashinaA-20-L146-007-4hr-QEP.113176.113176.2.0.dta	113176	1725.77	2	0	VGK	IECVSAETTEDCIAK	IMN	1725.77	0.001701	10.7109	0.00391269	3,Carbamidomethyl[C];12,Carbamidomethyl[C];	3	sp|P02787|TRFE_HUMAN/	384,K,I/	1|0|0|	target	0	3.36501	36
42891	KashinaA-20-L146-007-4hr-QEP.59429.59429.3.0.dta	59429	2413.16	3	0	EWK	AGAFCLSEDAGLGISSTASLR	AFQ	2413.15	0.005712	12.5486	0.00391288	5,MeV-299n-s2;	3	sp|P20742|PZP_HUMAN/sp|P20742-2|PZP_HUMAN/sp|P01023|A2MG_HUMAN/	772,K,A/641,K,A/766,K,A/	1|0|	target	0	-0.663343	36
42892	KashinaA-20-L146-007-4hr-QEP.88370.88370.3.0.dta	88370	3195.53	3	0	TAR	NFPPSQDASGDLYTTSSQLTLPATQCLAGK	SVT	3195.51	0.016392	10.0377	0.00391304	0,Delta_H(2)C(2)[AnyN-term];1,Deamidated[N];26,Carbamidomethyl[C];	3	sp|P01876|IGHA1_HUMAN/tr|A0A286YEY1|A0A286YEY1_HUMAN/	51,R,S/51,R,S/	1|0|0|0|	target	0	-0.844656	100
42893	KashinaA-20-L146-007-4hr-QEP.99385.99385.4.0.dta	99385	3506.7	4	0	FSK	LREQLGPVTQEFWDNLEKETEGLRQEMSK	DLE	3506.72	-0.022877	16.6871	0.00391359	27,Oxidation[M];	3	sp|P02647|APOA1_HUMAN/tr|F8W696|F8W696_HUMAN/	83,K,D/61,K,D/	1|0|	target	3	0.055165	100
42894	KashinaA-20-L146-007-4hr-QEP.76657.76657.3.0.dta	76657	1794.03	3	0	GRK	DTVIKPLLVEPEGLEK	ETT	1794.03	0.000895	13.338	0.00391413	10,Methyl[E];	3	sp|P01023|A2MG_HUMAN/	896,K,E/	1|0|	target	1	2.0216	36
42895	KashinaA-20-L146-007-4hr-QEP.10955.10955.3.0.dta	10955	1317.59	3	0	TVR	WCAVSEHEATK	CQS	1317.59	-0.001627	10.2531	0.00391452	2,Carbamidomethyl[C];	3	sp|P02787|TRFE_HUMAN/tr|F8WC57|F8WC57_HUMAN/tr|F8WEK9|F8WEK9_HUMAN/tr|F8WCI6|F8WCI6_HUMAN/	26,R,C/26,R,C/26,R,C/26,R,C/	1|0|	target	0	-3.72918	32
42896	KashinaA-20-L146-007-4hr-QEP.82408.82408.2.1.dta	82408	1848.88	2	0	GLK	QFSFPLSSEPFQGSYK	VVV	1848.88	0.000365	9.2155	0.00391472		3	sp|P01023|A2MG_HUMAN/	188,K,V/	1|	target	0	-1.49961	4
42897	KashinaA-20-L146-007-4hr-QEP.61205.61205.3.1.dta	61205	1617.85	3	0	VSR	TEVSSNHVLIYLDK	VSN	1617.85	0.000121	11.5083	0.00391476		3	sp|P01023|A2MG_HUMAN/	1407,R,V/	1|	target	0	-0.252126	4
42898	KashinaA-20-L146-007-4hr-QEP.50886.50886.2.0.dta	50886	1126.59	2	0	AFR	QGHNSVFLIK	GDK	1126.59	0.00092	12.6198	0.00391511	0,Gln->pyro-Glu[AnyN-termQ];4,Deamidated[N];	3	sp|P02790|HEMO_HUMAN/tr|Q9BS19|Q9BS19_HUMAN/	102,R,G/102,R,G/	1|0|0|	target	0	-1.56513	32
42899	KashinaA-20-L146-007-4hr-QEP.26316.26316.2.0.dta	26316	1308.62	2	0	PYK	QGFGNVATNTDGK	NYC	1308.62	0.000923	9.65473	0.00391596		3	sp|P02675|FIBB_HUMAN/tr|D6REL8|D6REL8_HUMAN/	300,K,N/81,K,N/	1|	target	0	0.367806	4
42900	KashinaA-20-L146-007-4hr-QEP.82996.82996.3.3.dta	82996	1571.83	3	0	SFK	VSFLSALEEYTKK	LNT	1571.83	0.000897	12.271	0.0039171	12,Carbamidomethyl[K](Gly[K]);	3	sp|P02647|APOA1_HUMAN/tr|F8W696|F8W696_HUMAN/	250,K,L/228,K,L/	1|0|	target	1	0.305872	32
42901	KashinaA-20-L146-007-4hr-QEP.31044.31044.2.0.dta	31044	1020.5	2	0	CLK	DGAGDVAFVK	HST	1020.5	-5.3e-05	11.705	0.00391741	0,Acetyl[AnyN-term];	3	sp|P02787|TRFE_HUMAN/tr|C9JVG0|C9JVG0_HUMAN/	215,K,H/88,K,H/	1|0|	target	0	-3.41865	32
42902	KashinaA-20-L146-007-4hr-QEP.33434.33434.2.0.dta	33434	1096.57	2	0	NLK	PVVAEFYGSK	EDP	1096.57	0.000425	10.8022	0.00391745		3	sp|P02787|TRFE_HUMAN/tr|C9JB55|C9JB55_HUMAN/tr|F8WCI6|F8WCI6_HUMAN/	97,K,E/53,K,E/97,K,E/	1|	target	0	-0.255219	0
42903	KashinaA-20-L146-007-4hr-QEP.58308.58308.2.1.dta	58308	1319.66	2	0	DLR	DKVNSFFSTFK	EKE	1319.66	0.000959	10.6174	0.00391749		3	sp|P06727|APOA4_HUMAN/	348,R,E/	1|	target	1	-2.57527	0
42904	KashinaA-20-L146-007-4hr-QEP.57297.57297.2.0.dta	57297	1483.8	2	0	LIK	MKPVPDLVPGNFK	SQL	1483.8	-0.002613	14.4977	0.00391776	0,Delta_H(2)C(2)[AnyN-term];1,Oxidation[M];	3	sp|P02671|FIBA_HUMAN/sp|P02671-2|FIBA_HUMAN/	225,K,S/225,K,S/	1|0|0|	target	1	-1.17531	36
42905	KashinaA-20-L146-007-4hr-QEP.78685.78685.2.0.dta	78685	2057.95	2	0	VKK	LYHSEAFTVNFGDTEEAK	KQI	2057.94	0.007166	11.2111	0.00391838		3	sp|P01009|A1AT_HUMAN/sp|P01009-2|A1AT_HUMAN/sp|P01009-3|A1AT_HUMAN/tr|A0A0G2JRN3|A0A0G2JRN3_HUMAN/tr|G3V2B9|G3V2B9_HUMAN/tr|A0A024R6I7|A0A024R6I7_HUMAN/	160,K,K/160,K,K/160,K,K/160,K,K/74,K,K/160,K,K/	1|	target	0	-0.349647	68
42906	KashinaA-20-L146-007-4hr-QEP.50159.50159.3.0.dta	50159	2599.29	3	0	MQR	GQPLSPEKYVTSAPMPEPQAPGR	YFA	2599.27	0.015058	15.1161	0.0039185	8,Hex[K];	3	sp|P01871|IGHM_HUMAN/sp|P01871-2|IGHM_HUMAN/	368,R,Y/368,R,Y/	1|0|	target	1	2.7637	100
42907	KashinaA-20-L146-007-4hr-QEP.110405.110405.2.0.dta	110405	1361.75	2	0	DGK	YVYIAELLAHK	IHV	1361.75	0.000955	10.7123	0.0039187	0,Acetyl[AnyN-term];	3	sp|P27169|PON1_HUMAN/	233,K,I/	1|0|	target	0	-2.17388	32
42908	KashinaA-20-L146-007-4hr-QEP.29790.29790.2.0.dta	29790	1365.58	2	0	SLR	VEDTAVYYCAR	___	1365.58	-0.005655	12.9304	0.00391881	9,DeStreak[C];	3	tr|A0A075B7B8|A0A075B7B8_HUMAN/	106,R,-/	1|0|	target	0	-2.22686	96
42909	KashinaA-20-L146-007-4hr-QEP.103721.103721.3.0.dta	103721	2843.37	3	0	PYR	VPANLENVGFEVQTAEDDLKTDFYK	DLT	2843.36	0.006224	11.5412	0.00391913	7,Deamidated[N];	3	sp|P13671|CO6_HUMAN/	231,R,D/	1|0|	target	1	2.73087	36
42910	KashinaA-20-L146-007-4hr-QEP.108151.108151.4.5.dta	108151	3159.62	4	0	QLK	VIQLGTLVDNLTVDPATGDILAGCHPNPMK	LLN	3159.62	0.001505	15.1023	0.00391932	24,Carbamidomethyl[C];	3	sp|Q15166|PON3_HUMAN/	259,K,L/	1|0|	target	0	0.640642	36
42911	KashinaA-20-L146-007-4hr-QEP.89265.89265.3.0.dta	89265	2316.16	3	0	DEK	GTEAAGAMFLEAIPMSIPPEVK	FNK	2316.16	0.001145	13.5352	0.00392006	8,Carbamidomethyl[M];	3	sp|P01009|A1AT_HUMAN/tr|A0A024R6I7|A0A024R6I7_HUMAN/	367,K,F/367,K,F/	1|0|	target	0	0.616062	36
42912	KashinaA-20-L146-007-4hr-QEP.70652.70652.4.2.dta	70652	2451.21	4	0	YWK	ALGISPFHEHAEVVFTANDSGPR	RYT	2451.21	0.000301	14.2183	0.00392147		3	sp|P02766|TTHY_HUMAN/tr|A0A087WV45|A0A087WV45_HUMAN/	100,K,R/100,K,R/	1|	target	0	-2.57359	4
42913	KashinaA-20-L146-007-4hr-QEP.101100.101100.2.1.dta	101100	1502.76	2	0	DSK	DSTYSLSSTLTLSK	ADY	1502.76	0.000744	8.82177	0.00392151		3	sp|P01834|IGKC_HUMAN/tr|A0A5H1ZRQ3|A0A5H1ZRQ3_HUMAN/	62,K,A/62,K,A/	1|	target	0	-4.19416	4
42914	KashinaA-20-L146-007-4hr-QEP.95411.95411.3.0.dta	95411	1875.93	3	0	KHK	VYACEVTHQGLSSPVTK	SFN	1875.93	-0.000546	11.7844	0.00392155	4,Carbamidomethyl[C];	3	sp|P01834|IGKC_HUMAN/tr|A0A5H1ZRQ3|A0A5H1ZRQ3_HUMAN/	83,K,S/83,K,S/	1|0|	target	0	-2.8994	36
42915	KashinaA-20-L146-007-4hr-QEP.88286.88286.3.1.dta	88286	2186.05	3	0	VKK	LYHSEAFTVNFGDTEEAKK	QIN	2186.04	0.008015	15.1507	0.00392166		3	sp|P01009|A1AT_HUMAN/sp|P01009-2|A1AT_HUMAN/sp|P01009-3|A1AT_HUMAN/tr|A0A0G2JRN3|A0A0G2JRN3_HUMAN/tr|G3V2B9|G3V2B9_HUMAN/tr|A0A024R6I7|A0A024R6I7_HUMAN/	160,K,Q/160,K,Q/160,K,Q/160,K,Q/74,K,Q/160,K,Q/	1|	target	1	0.364312	68
42916	KashinaA-20-L146-007-4hr-QEP.130949.130949.3.0.dta	130949	2402.22	3	0	IKK	AGTELVNFLSYFVELGTQPATQ	___	2402.22	-0.002015	12.2337	0.00392178	14,Ammonium[E];	3	sp|P02652|APOA2_HUMAN/tr|V9GYE3|V9GYE3_HUMAN/tr|V9GYM3|V9GYM3_HUMAN/	78,K,-/30,K,-/111,K,-/	1|0|	target	0	-4.93321	36
42917	KashinaA-20-L146-007-4hr-QEP.49082.49082.3.0.dta	49082	1254.72	3	0	QLK	HLSLLTTLSNR	VCS	1254.72	-0.000957	11.8779	0.00392307		3	sp|P02774|VTDB_HUMAN/sp|P02774-2|VTDB_HUMAN/sp|P02774-3|VTDB_HUMAN/tr|D6RF35|D6RF35_HUMAN/tr|D6RBJ7|D6RBJ7_HUMAN/	207,K,V/85,K,V/226,K,V/207,K,V/207,K,V/	1|	target	0	-0.886	4
42918	KashinaA-20-L146-007-4hr-QEP.101976.101976.3.2.dta	101976	2873.38	3	0	CGE	QNMIGMTPTVIAVHYLDETEQWEK	FGL	2873.38	-0.003917	13.6148	0.00392373	5,Gly->Pro[G];	1	sp|P01024|CO3_HUMAN/	1012,E,F/	1|0|	target	0	-0.513754	37
42919	KashinaA-20-L146-007-4hr-QEP.108955.108955.3.0.dta	108955	2303.15	3	0	DGK	EFPEVHLGQWYFIAGAAPTK	EEL	2303.15	0.000913	14.5855	0.00392671	0,Acetyl[AnyN-term];	3	sp|O95445|APOM_HUMAN/	37,K,E/	1|0|	target	0	-0.154734	36
42920	KashinaA-20-L146-007-4hr-QEP.34271.34271.4.0.dta	34271	2192.06	4	0	NGK	IVSSAMEPDREYHFGQAVR	FVC	2192.06	0.002198	13.1264	0.00392839		3	sp|P08603|CFAH_HUMAN/sp|P08603-2|CFAH_HUMAN/tr|A0A0D9SG88|A0A0D9SG88_HUMAN/	156,K,F/156,K,F/156,K,F/	1|	target	1	-0.203701	4
42921	KashinaA-20-L146-007-4hr-QEP.67270.67270.5.3.dta	67270	3250.55	5	0	ILR	LESEETMVLEAHDAQGDVPVTVTVHDFPGK	KLV	3250.56	-0.002462	11.1212	0.00392847		3	sp|P01024|CO3_HUMAN/	35,R,K/	1|	target	0	3.15472	4
42922	KashinaA-20-L146-007-4hr-QEP.104682.104682.2.0.dta	104682	2406.18	2	0	YPK	LLQDEFPGIPSPLDAAVECHR	GEC	2406.18	0.004195	13.4381	0.00392909	0,Acetyl[AnyN-term];19,Carbamidomethyl[C];	3	sp|P02790|HEMO_HUMAN/tr|Q9BS19|Q9BS19_HUMAN/	130,K,G/130,K,G/	1|0|0|	target	0	1.29871	36
42923	KashinaA-20-L146-007-4hr-QEP.125138.125138.4.2.dta	125138	3590.89	4	0	LSK	SGNTFRPEVHLLPPPSEELALNELVTLTCLAR	GFS	3590.91	-0.01772	14.4964	0.00392933	29,Propionamide_2H(3)[C];	3	sp|P01876|IGHA1_HUMAN/sp|P01877|IGHA2_HUMAN/tr|A0A286YEY1|A0A286YEY1_HUMAN/tr|A0A0G2JMB2|A0A0G2JMB2_HUMAN/tr|A0A286YEY5|A0A286YEY5_HUMAN/	221,K,G/208,K,G/221,K,G/208,K,G/208,K,G/	1|0|	target	1	1.40815	100
42924	KashinaA-20-L146-007-4hr-QEP.105868.105868.3.2.dta	105868	3198.47	3	0	DTK	TLMFGSYLDDEKNWGLSFYADKPETTK	EQL	3198.5	-0.03021	17.1048	0.00393144	0,Acetyl[AnyN-term];	3	sp|P19652|A1AG2_HUMAN/	126,K,E/	1|0|	target	2	-1.06397	100
42925	KashinaA-20-L146-007-4hr-QEP.83445.83445.3.0.dta	83445	1956.02	3	0	AGR	TCPKPDDLPFSTVVPLK	TFY	1956.01	0.002502	12.4165	0.00393226	0,Acetyl[AnyN-term];2,Carbamidomethyl[C];	3	sp|P02749|APOH_HUMAN/tr|J3QRN2|J3QRN2_HUMAN/	21,R,T/21,R,T/	1|0|0|	target	1	-2.3833	36
42926	KashinaA-20-L146-007-4hr-QEP.43963.43963.2.0.dta	43963	1239.52	2	0	CSK	EDGGGWWYNR	CHA	1239.52	-0.002201	11.1034	0.00393258		3	sp|P02675|FIBB_HUMAN/tr|D6REL8|D6REL8_HUMAN/	426,K,C/207,K,C/	1|	target	0	-1.03384	0
42927	KashinaA-20-L146-007-4hr-QEP.104774.104774.5.0.dta	104774	6494.6	5	0	YAY	FAGGDAGDAFDGFDFGDDPSDKFFTSHNGMQFSTWDNDNDKFEGNCAEQDGSGWWMNK	CHA	6494.58	0.014982	16.4987	0.00393289	46,Carboxymethyl_13C(2)[C];	1	sp|P02679|FIBG_HUMAN/sp|P02679-2|FIBG_HUMAN/tr|C9JEU5|C9JEU5_HUMAN/tr|C9JC84|C9JC84_HUMAN/	306,Y,C/306,Y,C/314,Y,C/314,Y,C/	1|0|	target	2	2.15573	36
42928	KashinaA-20-L146-007-4hr-QEP.62153.62153.3.1.dta	62153	2621.14	3	0	DKK	GISTSAASPAVGTVGMDMDEDDDFSK	WNF	2621.12	0.013269	12.3723	0.00393313	9,Pro->HAVA[P];	3	sp|P04114|APOB_HUMAN/	3995,K,W/	1|0|	target	0	0.273808	100
42929	KashinaA-20-L146-007-4hr-QEP.92103.92103.2.0.dta	92103	1935.95	2	0	VFR	DVVQITCLDGFEVVEGR	VGA	1935.95	-0.002265	13.9114	0.00393324	7,Carbamidomethyl[C];	3	sp|P09871|C1S_HUMAN/tr|F8WCZ6|F8WCZ6_HUMAN/tr|A0A087X232|A0A087X232_HUMAN/	314,R,V/147,R,V/302,R,V/	1|0|	target	0	2.88229	36
42930	KashinaA-20-L146-007-4hr-QEP.59315.59315.2.0.dta	59315	1502.76	2	0	DSK	DSTYSLSSTLTLSK	ADY	1502.76	0.000193	9.88345	0.00393379		3	sp|P01834|IGKC_HUMAN/tr|A0A5H1ZRQ3|A0A5H1ZRQ3_HUMAN/	62,K,A/62,K,A/	1|	target	0	0.024107	4
42931	KashinaA-20-L146-007-4hr-QEP.95396.95396.3.0.dta	95396	2202.11	3	0	FSK	LREQLGPVTQEFWDNLEK	ETE	2202.12	-0.005332	12.9285	0.00393461		3	sp|P02647|APOA1_HUMAN/tr|F8W696|F8W696_HUMAN/	83,K,E/61,K,E/	1|	target	1	-3.28368	4
42932	KashinaA-20-L146-007-4hr-QEP.39861.39861.3.0.dta	39861	2108.97	3	0	SQA	RHFWQQDEPPQSPWDR	VKD	2108.97	-0.002	14.9236	0.00393481		1	sp|P02647|APOA1_HUMAN/	18,A,V/	1|	target	1	-0.326032	4
42933	KashinaA-20-L146-007-4hr-QEP.131888.131888.2.3.dta	131888	2173.09	2	0	IPK	TAFISDFAVTADGNAFIGDIK	DKV	2173.08	0.007631	13.4761	0.00393512		3	sp|P19827|ITIH1_HUMAN/tr|F8WAS2|F8WAS2_HUMAN/	93,K,D/93,K,D/	1|	target	0	-3.56531	68
42934	KashinaA-20-L146-007-4hr-QEP.50550.50550.3.0.dta	50550	1432.82	3	0	DVK	MVSGFIPLKPTVK	MLE	1432.82	4.5e-05	15.6068	0.00393512	1,Oxidation[M];	3	sp|P20742|PZP_HUMAN/sp|P20742-2|PZP_HUMAN/sp|P01023|A2MG_HUMAN/	1390,K,M/1176,K,M/1384,K,M/	1|0|	target	1	-3.16532	36
42935	KashinaA-20-L146-007-4hr-QEP.62736.62736.3.0.dta	62736	2193.09	3	0	TER	SETEIHQGFQHLHQLFAK	SDT	2193.08	0.007189	15.9367	0.00393669	0,Carbamyl[AnyN-term];	3	sp|P08185|CBG_HUMAN/tr|G3V350|G3V350_HUMAN/tr|G3V4V7|G3V4V7_HUMAN/	100,R,S/100,R,S/100,R,S/	1|0|	target	0	-0.286645	100
42936	KashinaA-20-L146-007-4hr-QEP.50328.50328.2.0.dta	50328	1511.84	2	0	TKK	VPQVSTPTLVEVSR	NLG	1511.84	0.002037	13.6503	0.00393689		3	sp|P02768|ALBU_HUMAN/sp|P02768-2|ALBU_HUMAN/sp|P02768-3|ALBU_HUMAN/tr|D6RHD5|D6RHD5_HUMAN/tr|A0A087WWT3|A0A087WWT3_HUMAN/tr|H0YA55|H0YA55_HUMAN/tr|B7WNR0|B7WNR0_HUMAN/tr|A0A0C4DGB6|A0A0C4DGB6_HUMAN/tr|C9JKR2|C9JKR2_HUMAN/	438,K,N/246,K,N/225,K,N/288,K,N/225,K,N/283,K,N/323,K,N/438,K,N/246,K,N/	1|	target	0	-2.67891	4
42937	KashinaA-20-L146-007-4hr-QEP.115885.115885.3.0.dta	115885	3339.48	3	0	KDR	SPCYGYQWVSEEHEEAHHTAYLVFSPSK	SFV	3339.47	0.009443	12.5728	0.00393712	3,Carboxymethyl[C];	3	sp|P01023|A2MG_HUMAN/	428,R,S/	1|0|	target	0	-1.77124	37
42938	KashinaA-20-L146-007-4hr-QEP.64156.64156.3.0.dta	64156	1462.86	3	0	WDR	VKDLATVYVDVLK	DSG	1462.85	0.005525	11.9466	0.00393748		3	sp|P02647|APOA1_HUMAN/	34,R,D/	1|	target	1	-1.74154	68
42939	KashinaA-20-L146-007-4hr-QEP.113223.113223.2.2.dta	113223	1529.79	2	0	LGK	EDFTSLSLVLYSR	KFP	1529.78	0.001395	10.12	0.00393759		3	sp|P02774|VTDB_HUMAN/sp|P02774-3|VTDB_HUMAN/tr|D6RF35|D6RF35_HUMAN/tr|D6RF20|D6RF20_HUMAN/tr|D6RBJ7|D6RBJ7_HUMAN/	37,K,K/56,K,K/37,K,K/37,K,K/37,K,K/	1|	target	0	-1.09409	4
42940	KashinaA-20-L146-007-4hr-QEP.37969.37969.3.0.dta	37969	1491.76	3	0	EGK	GQGTLSVVTMYHAK	AKD	1491.76	0.001301	11.5519	0.00393834		3	sp|P01024|CO3_HUMAN/tr|M0QYC8|M0QYC8_HUMAN/	1337,K,A/31,K,A/	1|	target	0	-1.58796	4
42941	KashinaA-20-L146-007-4hr-QEP.5763.5763.2.0.dta	5763	1571.69	2	0	ITR	GGSTSYGTGSETESPR	NPS	1571.69	-5.5e-05	12.895	0.00393885	17,Amidated[AnyC-term];	3	sp|P02671|FIBA_HUMAN/sp|P02671-2|FIBA_HUMAN/	271,R,N/271,R,N/	1|0|	target	0	-0.919179	36
42942	KashinaA-20-L146-007-4hr-QEP.48558.48558.3.0.dta	48558	1792.88	3	0	ANK	ADRDQYELLCLDNTR	KPV	1792.88	-0.001422	14.3945	0.0039392	10,Cys->Ala[C];	3	sp|P02787|TRFE_HUMAN/tr|C9JVG0|C9JVG0_HUMAN/	236,K,K/109,K,K/	1|0|	target	1	-3.2854	36
42943	KashinaA-20-L146-007-4hr-QEP.44789.44789.2.0.dta	44789	1364.62	2	0	FDK	SCAVAEYGVYVK	VTS	1364.62	0.000344	11.6966	0.0039394	2,DeStreak[C];	3	sp|P00738|HPT_HUMAN/sp|P00738-2|HPT_HUMAN/sp|P00739|HPTR_HUMAN/sp|P00739-2|HPTR_HUMAN/tr|A0A087WU08|A0A087WU08_HUMAN/tr|J3QLC9|J3QLC9_HUMAN/tr|A0A0C4DGL8|A0A0C4DGL8_HUMAN/tr|A0A0A0MRD9|A0A0A0MRD9_HUMAN/tr|J3QR68|J3QR68_HUMAN/tr|H0Y300|H0Y300_HUMAN/	379,K,V/320,K,V/321,K,V/358,K,V/254,K,V/338,K,V/320,K,V/254,K,V/377,K,V/415,K,V/	1|0|	target	0	-1.55829	32
42944	KashinaA-20-L146-007-4hr-QEP.41149.41149.2.0.dta	41149	1247.64	2	0	EPK	VLMSVLNDNSR	DMT	1247.64	-0.000155	10.7422	0.00393948		3	sp|P06681|CO2_HUMAN/sp|P06681-3|CO2_HUMAN/tr|A0A0G2JL69|A0A0G2JL69_HUMAN/tr|H0Y868|H0Y868_HUMAN/tr|E9PDZ0|E9PDZ0_HUMAN/tr|B4DQI1|B4DQI1_HUMAN/tr|A0A0G2JK28|A0A0G2JK28_HUMAN/	303,K,D/171,K,D/274,K,D/26,K,D/90,K,D/57,K,D/171,K,D/	1|	target	0	0.399569	0
42945	KashinaA-20-L146-007-4hr-QEP.110031.110031.3.0.dta	110031	1952.94	3	0	WAK	NLNEKDYELLCLDGTR	KPV	1952.94	-0.000671	13.0127	0.00393999	11,Carbamidomethyl[C];	3	sp|P02787|TRFE_HUMAN/	571,K,K/	1|0|	target	1	1.74882	36
42946	KashinaA-20-L146-007-4hr-QEP.102181.102181.2.0.dta	102181	1235.69	2	0	RVK	DLATVYVDVLK	DSG	1235.69	0.001592	9.32868	0.0039403		3	sp|P02647|APOA1_HUMAN/	36,K,D/	1|	target	0	-1.0146	0
42947	KashinaA-20-L146-007-4hr-QEP.123107.123107.3.0.dta	123107	1671.85	3	0	LQR	SYTVAIAGYALAQMGR	LKG	1671.85	-0.00079	9.28209	0.00394152		3	sp|P01024|CO3_HUMAN/tr|M0R0Q9|M0R0Q9_HUMAN/	1185,R,L/50,R,L/	1|	target	0	0.992448	4
42948	KashinaA-20-L146-007-4hr-QEP.113878.113878.2.2.dta	113878	1436.76	2	0	MNK	NVVFVIDISGSMR	GQK	1436.76	0.001461	11.3122	0.00394403		3	sp|P19827|ITIH1_HUMAN/sp|P19827-2|ITIH1_HUMAN/sp|P19827-3|ITIH1_HUMAN/	291,K,G/149,K,G/3,K,G/	1|	target	0	-1.12772	4
42949	KashinaA-20-L146-007-4hr-QEP.49060.49060.3.0.dta	49060	1528.74	3	0	NSR	FATTFYQHLADSK	NDN	1528.74	-0.002871	9.20211	0.00394494		3	sp|P01008|ANT3_HUMAN/tr|Q8TCE1|Q8TCE1_HUMAN/	89,R,N/89,R,N/	1|	target	0	-2.99862	0
42950	KashinaA-20-L146-007-4hr-QEP.18461.18461.2.0.dta	18461	1180.59	2	0	TTK	NMEVSVATTTK	AQI	1180.59	-0.000327	10.6344	0.00394611		3	sp|P04114|APOB_HUMAN/	3419,K,A/	1|	target	0	-0.844443	0
42951	KashinaA-20-L146-007-4hr-QEP.12407.12407.2.0.dta	12407	1281.6	2	0	KSK	TDGGTTDYAAPVK	GRF	1281.6	0.001583	12.4311	0.00394619	1,Thr->Ser[T];	3	sp|A0A0B4J1V0|HV315_HUMAN/	73,K,G/	1|0|	target	0	1.05928	32
42952	KashinaA-20-L146-007-4hr-QEP.52441.52441.3.0.dta	52441	1254.72	3	0	QLK	HLSLLTTLSNR	VCS	1254.72	0.002065	12.196	0.00394639		3	sp|P02774|VTDB_HUMAN/sp|P02774-2|VTDB_HUMAN/sp|P02774-3|VTDB_HUMAN/tr|D6RF35|D6RF35_HUMAN/tr|D6RBJ7|D6RBJ7_HUMAN/	207,K,V/85,K,V/226,K,V/207,K,V/207,K,V/	1|	target	0	0.219077	4
42953	KashinaA-20-L146-007-4hr-QEP.48059.48059.3.0.dta	48059	1881.88	3	0	ANK	ADRDQYELLCLDNTR	KPV	1881.88	0.00604	12.8681	0.00394749	10,Carbamidomethyl[C];	3	sp|P02787|TRFE_HUMAN/tr|C9JVG0|C9JVG0_HUMAN/	236,K,K/109,K,K/	1|0|	target	1	-0.492609	100
42954	KashinaA-20-L146-007-4hr-QEP.48759.48759.3.0.dta	48759	1528.74	3	0	NSR	FATTFYQHLADSK	NDN	1528.74	-0.001423	9.08079	0.00394792		3	sp|P01008|ANT3_HUMAN/tr|Q8TCE1|Q8TCE1_HUMAN/	89,R,N/89,R,N/	1|	target	0	-4.6248	0
42955	KashinaA-20-L146-007-4hr-QEP.17505.17505.2.0.dta	17505	1430.6	2	0	NYK	HYDGSYSTFGER	YGR	1430.6	-0.000193	12.8479	0.0039491	0,C+12[AnyN-term];	3	sp|P01023|A2MG_HUMAN/	1019,K,Y/	1|0|	target	0	2.14801	32
42956	KashinaA-20-L146-007-4hr-QEP.29927.29927.2.1.dta	29927	1249.63	2	0	KSK	LICQATGFSPR	QIQ	1249.64	-0.003773	10.3052	0.00395044	3,Carbamidomethyl[C];	3	sp|P01871|IGHM_HUMAN/sp|P01871-2|IGHM_HUMAN/	131,K,Q/131,K,Q/	1|0|	target	0	-2.27256	96
42957	KashinaA-20-L146-007-4hr-QEP.81547.81547.2.0.dta	81547	2021.07	2	0	QGR	LAVTTHGLPCLAWASAQAK	ALS	2021.06	0.010063	17.0101	0.00395052	0,Delta_H(2)C(2)[AnyN-term];10,Carbamidomethyl[C];	3	sp|P00734|THRB_HUMAN/tr|C9JV37|C9JV37_HUMAN/tr|E9PIT3|E9PIT3_HUMAN/	224,R,A/214,R,A/224,R,A/	1|0|0|	target	0	0.054601	100
42958	KashinaA-20-L146-007-4hr-QEP.25361.25361.3.0.dta	25361	2442.2	3	0	IIR	KGGETSEMYLIQPDSSVKPYR	VYC	2442.2	0.002127	14.6621	0.00395075	8,Carbamidomethyl[M];	3	sp|P02675|FIBB_HUMAN/tr|D6REL8|D6REL8_HUMAN/	246,R,V/27,R,V/	1|0|	target	2	0.008402	36
42959	KashinaA-20-L146-007-4hr-QEP.36059.36059.2.0.dta	36059	1560.69	2	0	MAK	HGTDDGVVWMNWK	GSW	1560.69	-0.003884	15.633	0.00395225	12,Oxidation[W];	3	sp|P02675|FIBB_HUMAN/tr|D6REL8|D6REL8_HUMAN/	458,K,G/239,K,G/	1|0|	target	0	-3.75154	36
42960	KashinaA-20-L146-007-4hr-QEP.87308.87308.4.2.dta	87308	3833.88	4	0	VSR	VMNMKIEETTMTTQTPAPIQAPSAILPLPGQSVER	LCV	3833.86	0.019722	11.7185	0.00395245	7,Cation_Fe[II][E];	3	sp|Q14624|ITIH4_HUMAN/sp|Q14624-3|ITIH4_HUMAN/tr|B7ZKJ8|B7ZKJ8_HUMAN/	710,R,L/680,R,L/715,R,L/	1|0|	target	1	0.934766	101
42961	KashinaA-20-L146-007-4hr-QEP.56150.56150.3.0.dta	56150	2083.12	3	0	LQR	LQQVLHAGSGPCLPHLLSR	LCQ	2083.12	-0.00101	12.3795	0.00395284	12,Carbamidomethyl[C];	3	sp|P08697|A2AP_HUMAN/sp|P08697-2|A2AP_HUMAN/tr|A0A0G2JPA8|A0A0G2JPA8_HUMAN/tr|A0A0J9YY65|A0A0J9YY65_HUMAN/tr|C9JMH6|C9JMH6_HUMAN/	131,R,L/67,R,L/67,R,L/131,R,L/131,R,L/	1|0|	target	0	-1.07177	36
42962	KashinaA-20-L146-007-4hr-QEP.59221.59221.4.0.dta	59221	2574.39	4	0	IAR	LTVAAPPSGGPGFLSIERPDSRPPR	VGD	2574.38	0.010875	11.0235	0.00395343		3	sp|P0C0L5|CO4B_HUMAN/sp|P0C0L4|CO4A_HUMAN/sp|P0C0L4-2|CO4A_HUMAN/tr|A0A0G2JL54|A0A0G2JL54_HUMAN/tr|A0A140TA29|A0A140TA29_HUMAN/tr|A0A140TA32|A0A140TA32_HUMAN/tr|A0A140TA44|A0A140TA44_HUMAN/tr|A0A3B3ISA6|A0A3B3ISA6_HUMAN/tr|F5GXS0|F5GXS0_HUMAN/	459,R,V/459,R,V/459,R,V/459,R,V/459,R,V/459,R,V/459,R,V/28,R,V/459,R,V/	1|	target	2	-1.10491	68
42963	KashinaA-20-L146-007-4hr-QEP.103177.103177.3.0.dta	103177	4008.85	3	0	RYR	LHDNQNGWSGDSAPVELILSDETLPAPEFSPEPESGR	ALR	4008.85	-0.003748	9.48332	0.00395363	8,Fluoro[W];	3	sp|P04217|A1BG_HUMAN/sp|P04217-2|A1BG_HUMAN/tr|M0R009|M0R009_HUMAN/	282,R,A/160,R,A/265,R,A/	1|0|	target	0	-0.265882	36
42964	KashinaA-20-L146-007-4hr-QEP.50059.50059.3.0.dta	50059	1881.88	3	0	ANK	ADRDQYELLCLDNTR	KPV	1881.88	0.005074	12.391	0.00395402	10,Carbamidomethyl[C];	3	sp|P02787|TRFE_HUMAN/tr|C9JVG0|C9JVG0_HUMAN/	236,K,K/109,K,K/	1|0|	target	1	4.02986	36
42965	KashinaA-20-L146-007-4hr-QEP.31851.31851.3.0.dta	31851	1772.89	3	0	LVK	QEDMKGHFSISIPVK	SDI	1772.9	-0.006988	13.2054	0.00395446	4,Carbamidomethyl[M];	3	sp|P01023|A2MG_HUMAN/tr|H0YFH1|H0YFH1_HUMAN/	516,K,S/34,K,S/	1|0|	target	1	-0.4076	100
42966	KashinaA-20-L146-007-4hr-QEP.14411.14411.2.1.dta	14411	1310.53	2	0	ISR	MCVDVNECQR	YPG	1310.53	-0.002231	11.587	0.00395481	2,Carbamidomethyl[C];8,Carbamidomethyl[C];	3	sp|P23142|FBLN1_HUMAN/sp|P23142-2|FBLN1_HUMAN/sp|P23142-3|FBLN1_HUMAN/sp|P23142-4|FBLN1_HUMAN/tr|B1AHL2|B1AHL2_HUMAN/	395,R,Y/395,R,Y/395,R,Y/395,R,Y/433,R,Y/	1|0|0|	target	0	-2.11775	32
42967	KashinaA-20-L146-007-4hr-QEP.50049.50049.2.0.dta	50049	1414.62	2	0	CRR	QSEDSTFYLGER	TYY	1414.61	0.007716	12.4658	0.0039552	0,Gln->pyro-Glu[AnyN-termQ];	3	sp|P00450|CERU_HUMAN/tr|H7C5R1|H7C5R1_HUMAN/tr|E9PFZ2|E9PFZ2_HUMAN/	720,R,T/503,R,T/649,R,T/	1|0|	target	0	3.24309	100
42968	KashinaA-20-L146-007-4hr-QEP.25432.25432.2.0.dta	25432	978.493	2	0	CLK	DGAGDVAFVK	HST	978.489	0.004108	10.0422	0.0039556		3	sp|P02787|TRFE_HUMAN/tr|C9JVG0|C9JVG0_HUMAN/	215,K,H/88,K,H/	1|	target	0	0.349669	64
42969	KashinaA-20-L146-007-4hr-QEP.10484.10484.3.1.dta	10484	1981.88	3	0	SPR	NPSSAGSWNSGSSGPGSTGNR	NPG	1981.89	-0.008368	10.9766	0.00395603	0,Methyl_2H(3)13C(1)[AnyN-term];	3	sp|P02671|FIBA_HUMAN/sp|P02671-2|FIBA_HUMAN/	287,R,N/287,R,N/	1|0|	target	0	-1.01773	100
42970	KashinaA-20-L146-007-4hr-QEP.11224.11224.3.0.dta	11224	1303.62	3	0	QYR	LIVHNGYCDGR	SER	1303.62	0.000787	10.1675	0.00395611	8,Carbamidomethyl[C];	3	sp|P02753|RET4_HUMAN/tr|Q5VY30|Q5VY30_HUMAN/	184,R,S/182,R,S/	1|0|	target	0	-2.53757	32
42971	KashinaA-20-L146-007-4hr-QEP.53351.53351.2.0.dta	53351	1582.73	2	0	RDR	MYQMDIQQELQR	YLS	1582.74	-0.002178	10.8521	0.00395635		3	sp|P04114|APOB_HUMAN/	2522,R,Y/	1|	target	0	0.005855	0
42972	KashinaA-20-L146-007-4hr-QEP.73306.73306.2.0.dta	73306	1668.72	2	0	NGR	YYWGGQYTWDMAK	HGT	1668.72	0.001182	11.4387	0.00395682		3	sp|P02675|FIBB_HUMAN/tr|D6REL8|D6REL8_HUMAN/	445,R,H/226,R,H/	1|	target	0	1.34518	4
42973	KashinaA-20-L146-007-4hr-QEP.121083.121083.2.0.dta	121083	1448.64	2	0	NEK	DMYSFLEDMGLK	AFT	1448.64	0.001174	10.2274	0.00396076		3	sp|P01023|A2MG_HUMAN/	664,K,A/	1|	target	0	-3.29672	0
42974	KashinaA-20-L146-007-4hr-QEP.96083.96083.3.1.dta	96083	1991.94	3	0	LTR	MGPTELLIEMEDWKGDK	VKA	1991.95	-0.000421	10.925	0.00396084		3	sp|P02675|FIBB_HUMAN/tr|D6REL8|D6REL8_HUMAN/	334,R,V/115,R,V/	1|	target	1	-0.08187	4
42975	KashinaA-20-L146-007-4hr-QEP.96988.96988.2.0.dta	96988	2176	2	0	IAK	IMNGEADAMSLDGGFVYIAGK	CGL	2175.99	0.01049	14.3145	0.00396112	2,Oxidation[M];3,Deamidated[N];	3	sp|P02787|TRFE_HUMAN/	399,K,C/	1|0|0|	target	0	-1.15463	100
42976	KashinaA-20-L146-007-4hr-QEP.88563.88563.3.1.dta	88563	2414.18	3	0	LEK	ETTFNSLLCPSGGEVSEELSLK	LPP	2414.18	-0.007507	10.9872	0.00396234	9,Propionamide_2H(3)[C];	3	sp|P01023|A2MG_HUMAN/	912,K,L/	1|0|	target	0	0.747651	100
42977	KashinaA-20-L146-007-4hr-QEP.70759.70759.2.0.dta	70759	1531.69	2	0	LRK	CSTSSLLEACTFR	RP_	1531.69	-0.001059	8.95723	0.00396353	1,Carbamidomethyl[C];10,Carbamidomethyl[C];	3	sp|P02787|TRFE_HUMAN/	683,K,R/	1|0|0|	target	0	-0.49109	37
42978	KashinaA-20-L146-007-4hr-QEP.61089.61089.2.0.dta	61089	1910.01	2	0	VQC	EVQLVESGGGLVQPGGSLR	LSC	1910	0.009937	10.5008	0.00396384	0,Formyl[AnyN-term];	3	sp|A0A0B4J1Y9|HV372_HUMAN/sp|P01766|HV313_HUMAN/sp|A0A0B4J1X5|HV374_HUMAN/sp|A0A0J9YX35|HV64D_HUMAN/sp|P01764|HV323_HUMAN/sp|P01763|HV348_HUMAN/sp|A0A0C4DH35|HV335_HUMAN/sp|P01780|HV307_HUMAN/sp|A0A0C4DH30|HV316_HUMAN/tr|A0A075B7F1|A0A075B7F1_HUMAN/tr|S4R3C0|S4R3C0_HUMAN/tr|S4R460|S4R460_HUMAN/tr|A0A075B7D8|A0A075B7D8_HUMAN/tr|A0A075B7E8|A0A075B7E8_HUMAN/tr|A0A0B4J2B5|A0A0B4J2B5_HUMAN/tr|A0A4W8ZXM2|A0A4W8ZXM2_HUMAN/	19,C,L/19,C,L/19,C,L/19,C,L/19,C,L/19,C,L/19,C,L/19,C,L/19,C,L/19,C,L/19,C,L/0,-,L/19,C,L/19,C,L/0,-,L/0,-,L/	1|0|	target	0	-2.14693	100
42979	KashinaA-20-L146-007-4hr-QEP.129288.129288.3.1.dta	129288	2830.35	3	0	AGA	RAEVSADQVATVMWDYFSQLSNNAK	EAV	2830.35	-0.000849	17.0135	0.00396424		1	sp|P06727|APOA4_HUMAN/	18,A,E/	1|	target	1	-1.2577	4
42980	KashinaA-20-L146-007-4hr-QEP.55539.55539.4.3.dta	55539	2127.08	4	0	LEK	HQLYIDETVNSNIPTNLR	VLR	2127.08	-0.00337	12.6739	0.00396487		3	sp|P02675|FIBB_HUMAN/	178,K,V/	1|	target	0	1.86777	4
42981	KashinaA-20-L146-007-4hr-QEP.90371.90371.4.1.dta	90371	3133.59	4	0	ITR	SILQMSLDHHIVTPLTSLVIENEAGDER	MLA	3133.58	0.002186	13.5716	0.00396495	5,Oxidation[M];	3	sp|P19823|ITIH2_HUMAN/tr|Q5T985|Q5T985_HUMAN/	610,R,M/599,R,M/	1|0|	target	0	-2.96605	36
42982	KashinaA-20-L146-007-4hr-QEP.45763.45763.3.0.dta	45763	1744.74	3	0	KLK	SFDYHQFVDETNDK	IRE	1744.74	-0.001437	13.488	0.0039651		3	sp|P04114|APOB_HUMAN/	2428,K,I/	1|	target	0	-0.455094	4
42983	KashinaA-20-L146-007-4hr-QEP.36257.36257.3.0.dta	36257	1994.88	3	0	MNK	CHAGHLNGVYYQGGTYSK	AST	1994.88	-0.00369	12.6344	0.00396514	0,Pyro-carbamidomethyl[AnyN-termC];	3	sp|P02679|FIBG_HUMAN/sp|P02679-2|FIBG_HUMAN/tr|C9JEU5|C9JEU5_HUMAN/tr|C9JC84|C9JC84_HUMAN/	364,K,A/364,K,A/372,K,A/372,K,A/	1|0|	target	0	-0.348013	36
42984	KashinaA-20-L146-007-4hr-QEP.96880.96880.2.1.dta	96880	1345.7	2	0	GQR	EVVADSVWVDVK	DSC	1345.7	0.000126	9.802	0.0039655		3	sp|P01024|CO3_HUMAN/	544,R,D/	1|	target	0	-1.01047	0
42985	KashinaA-20-L146-007-4hr-QEP.72813.72813.3.1.dta	72813	1914	3	0	AGR	TCPKPDDLPFSTVVPLK	TFY	1914	0.000131	11.2474	0.00396558	2,Carbamidomethyl[C];	3	sp|P02749|APOH_HUMAN/tr|J3QRN2|J3QRN2_HUMAN/	21,R,T/21,R,T/	1|0|	target	1	2.02298	36
42986	KashinaA-20-L146-007-4hr-QEP.81639.81639.2.2.dta	81639	1671.83	2	0	GSK	EDPQTFYYAVAVVK	KDS	1671.83	-0.001364	10.9368	0.00396613	0,Acetyl[AnyN-term];	3	sp|P02787|TRFE_HUMAN/	107,K,K/	1|0|	target	0	2.70586	36
42987	KashinaA-20-L146-007-4hr-QEP.44912.44912.3.0.dta	44912	2220.9	3	0	SNK	MHSMNGFMYGNQPGLTMCK	GDS	2220.9	-0.003394	15.9115	0.00396672	5,Deamidated[N];17,Oxidation[M];18,Carbamidomethyl[C];	3	sp|P00450|CERU_HUMAN/tr|H7C5R1|H7C5R1_HUMAN/	619,K,G/402,K,G/	1|0|0|0|	target	0	2.83497	36
42988	KashinaA-20-L146-007-4hr-QEP.36035.36035.3.0.dta	36035	1917.91	3	0	EWN	TGETYTCVVAHEALPNR	VTE	1917.91	-0.003239	11.8437	0.00396791	7,Carbamidomethyl[C];	1	sp|P01871|IGHM_HUMAN/sp|P01871-2|IGHM_HUMAN/	406,N,V/406,N,V/	1|0|	target	0	-1.56417	36
42989	KashinaA-20-L146-007-4hr-QEP.90282.90282.4.1.dta	90282	3133.58	4	0	ITR	SILQMSLDHHIVTPLTSLVIENEAGDER	MLA	3133.58	0.001703	13.8143	0.00396795	5,Oxidation[M];	3	sp|P19823|ITIH2_HUMAN/tr|Q5T985|Q5T985_HUMAN/	610,R,M/599,R,M/	1|0|	target	0	-0.981499	36
42990	KashinaA-20-L146-007-4hr-QEP.119034.119034.4.2.dta	119034	3250.54	4	0	ILR	LESEETMVLEAHDAQGDVPVTVTVHDFPGK	KLV	3250.56	-0.016125	9.91472	0.00396838		3	sp|P01024|CO3_HUMAN/	35,R,K/	1|	target	0	-0.446749	68
42991	KashinaA-20-L146-007-4hr-QEP.78593.78593.3.0.dta	78593	1514.81	3	0	ESF	KVSFLSALEEYTK	KLN	1514.81	0.000201	14.796	0.00396973		1	sp|P02647|APOA1_HUMAN/tr|F8W696|F8W696_HUMAN/	249,F,K/227,F,K/	1|	target	1	0.685804	4
42992	KashinaA-20-L146-007-4hr-QEP.102115.102115.3.0.dta	102115	2783.29	3	0	YLR	WVQTLSEQVQEELLSSQVTQELR	ALM	2783.31	-0.013078	12.766	0.0039702	7,Cation_Fe[III][E];	3	sp|P02649|APOE_HUMAN/tr|H0Y7L5|H0Y7L5_HUMAN/tr|E7ERP7|E7ERP7_HUMAN/tr|E9PEV4|E9PEV4_HUMAN/	56,R,A/82,R,A/56,R,A/56,R,A/	1|0|	target	0	2.82151	100
42993	KashinaA-20-L146-007-4hr-QEP.88028.88028.2.0.dta	88028	1357.63	2	0	VVR	NALFCLESAWK	TAQ	1357.63	-0.000237	11.7037	0.00397072	5,DeStreak[C];	3	sp|P01023|A2MG_HUMAN/	1122,R,T/	1|0|	target	0	-3.60459	32
42994	KashinaA-20-L146-007-4hr-QEP.35512.35512.3.0.dta	35512	1830.94	3	0	APK	LLIYSNNQRPSGVPDR	FSG	1830.93	0.002735	11.9307	0.00397123	6,Deamidated[N];7,Deamidated[N];	3	sp|P01700|LV147_HUMAN/sp|P01699|LV144_HUMAN/	65,K,F/65,K,F/	1|0|0|	target	1	-0.063093	36
42995	KashinaA-20-L146-007-4hr-QEP.72590.72590.2.1.dta	72590	1668.72	2	0	NGR	YYWGGQYTWDMAK	HGT	1668.72	0.000832	10.0263	0.00397396		3	sp|P02675|FIBB_HUMAN/tr|D6REL8|D6REL8_HUMAN/	445,R,H/226,R,H/	1|	target	0	1.8609	4
42996	KashinaA-20-L146-007-4hr-QEP.65188.65188.2.0.dta	65188	2111.08	2	0	EMK	LHTEAQIQEEGTVVELTGR	QSS	2111.06	0.016879	16.6111	0.00397539	6,Deamidated[Q];	3	sp|P01023|A2MG_HUMAN/	319,K,Q/	1|0|	target	0	4.61828	100
42997	KashinaA-20-L146-007-4hr-QEP.59395.59395.2.2.dta	59395	1632.78	2	0	PDR	FSGSGSGTDFTLTISR	LEP	1632.79	-0.002854	9.01247	0.0039757		3	sp|A0A0C4DH25|KVD20_HUMAN/sp|P01619|KV320_HUMAN/	82,R,L/82,R,L/	1|	target	0	-5.11831	4
42998	KashinaA-20-L146-007-4hr-QEP.61209.61209.2.0.dta	61209	1381.66	2	0	VAR	GSFEFPVGDAVSK	VLQ	1381.66	-0.006042	10.8867	0.00397618	0,Acetyl[AnyN-term];	3	sp|P0C0L5|CO4B_HUMAN/sp|P0C0L4|CO4A_HUMAN/sp|P0C0L4-2|CO4A_HUMAN/tr|A0A0G2JL54|A0A0G2JL54_HUMAN/tr|A0A140TA29|A0A140TA29_HUMAN/tr|A0A140TA49|A0A140TA49_HUMAN/tr|A0A140TA32|A0A140TA32_HUMAN/tr|A0A140TA44|A0A140TA44_HUMAN/tr|A0A0G2JPR0|A0A0G2JPR0_HUMAN/tr|A0A3B3ISA6|A0A3B3ISA6_HUMAN/tr|F5GXS0|F5GXS0_HUMAN/	916,R,V/916,R,V/916,R,V/916,R,V/916,R,V/916,R,V/916,R,V/916,R,V/916,R,V/485,R,V/916,R,V/	1|0|	target	0	-3.0365	96
42999	KashinaA-20-L146-007-4hr-QEP.44514.44514.2.0.dta	44514	1239.52	2	0	CSK	EDGGGWWYNR	CHA	1239.52	0.000707	10.0642	0.00397701		3	sp|P02675|FIBB_HUMAN/tr|D6REL8|D6REL8_HUMAN/	426,K,C/207,K,C/	1|	target	0	-1.03274	0
43000	KashinaA-20-L146-007-4hr-QEP.104486.104486.2.0.dta	104486	2493.15	2	0	SGK	DYAGVFSDAGLTFTSSSGQQTAQR	AEL	2493.16	-0.018394	11.1796	0.00397717	1,Asp->Asn[D];	3	sp|P01024|CO3_HUMAN/	633,K,A/	1|0|	target	0	-1.03468	101
43001	KashinaA-20-L146-007-4hr-QEP.17887.17887.4.0.dta	17887	1598.84	4	0	EYK	DCHLAQVPSHTVVAR	SMG	1598.84	2.7e-05	13.08	0.00397943	2,Cys->Dha[C];	3	sp|P02787|TRFE_HUMAN/	258,K,S/	1|0|	target	0	-0.284909	36
43002	KashinaA-20-L146-007-4hr-QEP.45657.45657.4.1.dta	45657	2919.25	4	0	HRK	SRPANHCVYFYGDEISFSCHETSR	FSA	2919.26	-0.004972	11.3571	0.00398046	7,Carbamidomethyl[C];19,Carbamidomethyl[C];	3	sp|P04003|C4BPA_HUMAN/	380,K,F/	1|0|0|	target	1	-4.19383	36
43003	KashinaA-20-L146-007-4hr-QEP.86572.86572.3.0.dta	86572	2616.32	3	0	GRR	AVPPNNSNAAEDDLPTVELQGVVPR	GVN	2616.33	-0.005153	13.817	0.0039805	22,Val->Xle[V];	3	sp|P00488|F13A_HUMAN/tr|Q9NQP5|Q9NQP5_HUMAN/tr|H0Y796|H0Y796_HUMAN/tr|A6PVK5|A6PVK5_HUMAN/	13,R,G/13,R,G/38,R,G/67,R,G/	1|0|	target	0	2.91378	36
43004	KashinaA-20-L146-007-4hr-QEP.79688.79688.2.0.dta	79688	1306.7	2	0	PSR	EFQVPTFTIPK	LYQ	1306.7	0.000203	10.131	0.00398157		3	sp|P04114|APOB_HUMAN/	1333,R,L/	1|	target	0	-1.9259	0
43005	KashinaA-20-L146-007-4hr-QEP.88329.88329.3.0.dta	88329	2048.04	3	0	ESK	LEVLNFDFQANAQLSNPK	INP	2048.04	-0.003584	10.8121	0.00398308		3	sp|P04114|APOB_HUMAN/	2800,K,I/	1|	target	0	-2.93223	4
43006	KashinaA-20-L146-007-4hr-QEP.84552.84552.3.0.dta	84552	1565.8	3	0	FPK	AVSMPSFSILGSDVR	VPS	1565.8	0.000747	10.8995	0.00398641		3	sp|P04114|APOB_HUMAN/	3276,K,V/	1|	target	0	0.037099	4
43007	KashinaA-20-L146-007-4hr-QEP.86307.86307.2.0.dta	86307	1235.69	2	0	RVK	DLATVYVDVLK	DSG	1235.69	-0.001878	9.85643	0.00398653		3	sp|P02647|APOA1_HUMAN/	36,K,D/	1|	target	0	-2.80919	0
43008	KashinaA-20-L146-007-4hr-QEP.68828.68828.3.0.dta	68828	1787.97	3	0	AER	SGIPIVTSPYQIHFTK	TPK	1787.97	0.000105	9.85427	0.00398657		3	sp|P01024|CO3_HUMAN/	343,R,T/	1|	target	0	2.169	4
43009	KashinaA-20-L146-007-4hr-QEP.9554.9554.2.0.dta	9554	1351.65	2	0	KPY	NVESYTPQTQGK	YEF	1351.65	0.001851	11.9741	0.00398685		1	sp|P07358|CO8B_HUMAN/tr|F5H7G1|F5H7G1_HUMAN/tr|F5GY80|F5GY80_HUMAN/	214,Y,Y/162,Y,Y/152,Y,Y/	1|	target	0	-2.28839	0
43010	KashinaA-20-L146-007-4hr-QEP.131093.131093.2.0.dta	131093	1248.67	2	0	LKK	LSFYYLIMAK	GGI	1248.67	0.000956	10.1222	0.00398716		3	sp|P01023|A2MG_HUMAN/tr|H0YFH1|H0YFH1_HUMAN/	492,K,G/10,K,G/	1|	target	0	-1.66225	0
43011	KashinaA-20-L146-007-4hr-QEP.80228.80228.3.4.dta	80228	2579.3	3	0	ATR	TMQALPYSTVGNSNNYLHLSVLR	TEL	2579.29	0.006666	11.8859	0.0039878	14,Deamidated[N];	3	sp|P01024|CO3_HUMAN/	439,R,T/	1|0|	target	0	0.99055	36
43012	KashinaA-20-L146-007-4hr-QEP.74271.74271.3.0.dta	74271	1462.85	3	0	WDR	VKDLATVYVDVLK	DSG	1462.85	-6.1e-05	11.4196	0.00398808		3	sp|P02647|APOA1_HUMAN/	34,R,D/	1|	target	1	-2.62426	4
43013	KashinaA-20-L146-007-4hr-QEP.61225.61225.3.0.dta	61225	1359.67	3	0	GKR	HEDTLTLFPMR	GES	1359.67	-0.001135	12.2301	0.00398812		3	sp|P12259|FA5_HUMAN/tr|A0A0A0MRJ7|A0A0A0MRJ7_HUMAN/	636,R,G/641,R,G/	1|	target	0	-2.14596	4
43014	KashinaA-20-L146-007-4hr-QEP.52827.52827.5.0.dta	52827	3789.8	5	0	ALR	LVQAFQYTDEHGEVCPAGWKPGSDTIKPNVDDSK	EYF	3789.81	-0.010959	18.9422	0.00398851	15,Delta_H(6)C(3)O(1)[C];	3	sp|P32119|PRDX2_HUMAN/	157,R,E/	1|0|	target	2	1.24732	36
43015	KashinaA-20-L146-007-4hr-QEP.95195.95195.3.0.dta	95195	1629.83	3	0	NNK	DSHSLTTNIMEILR	GDF	1629.83	0.000314	12.5582	0.00398887		3	sp|P02671|FIBA_HUMAN/sp|P02671-2|FIBA_HUMAN/tr|A0A087WUA0|A0A087WUA0_HUMAN/	100,K,G/100,K,G/100,K,G/	1|	target	0	-1.97538	4
43016	KashinaA-20-L146-007-4hr-QEP.19252.19252.2.1.dta	19252	1180.59	2	0	TTK	NMEVSVATTTK	AQI	1180.59	-0.001675	10.3109	0.00398919		3	sp|P04114|APOB_HUMAN/	3419,K,A/	1|	target	0	-2.30447	0
43017	KashinaA-20-L146-007-4hr-QEP.105809.105809.3.1.dta	105809	2085.16	3	0	GEK	ASAGLLGAHAAAITAYALTLTK	APA	2085.17	-0.006267	9.01919	0.00398955		3	sp|P0C0L5|CO4B_HUMAN/sp|P0C0L4|CO4A_HUMAN/sp|P0C0L4-2|CO4A_HUMAN/tr|A0A0G2JL54|A0A0G2JL54_HUMAN/tr|A0A140TA29|A0A140TA29_HUMAN/tr|A0A140TA49|A0A140TA49_HUMAN/tr|A0A140TA32|A0A140TA32_HUMAN/tr|A0A140TA44|A0A140TA44_HUMAN/tr|A0A0G2JPR0|A0A0G2JPR0_HUMAN/tr|A0A3B3ISA6|A0A3B3ISA6_HUMAN/tr|F5GXS0|F5GXS0_HUMAN/	1182,K,A/1182,K,A/1182,K,A/1182,K,A/1182,K,A/1182,K,A/1182,K,A/1182,K,A/1182,K,A/751,K,A/1182,K,A/	1|	target	0	-1.16275	68
43018	KashinaA-20-L146-007-4hr-QEP.58864.58864.4.0.dta	58864	1809.97	4	0	ISR	YVGGQEHFAHLLILR	DTK	1809.98	-0.002478	12.0199	0.00398979	7,Carbamidomethyl[H];	3	sp|P02763|A1AG1_HUMAN/	108,R,D/	1|0|	target	0	-2.42381	36
43019	KashinaA-20-L146-007-4hr-QEP.40534.40534.4.2.dta	40534	2385.18	4	0	IIR	KGGETSEMYLIQPDSSVKPYR	VYC	2385.18	0.001156	13.1787	0.00399086		3	sp|P02675|FIBB_HUMAN/tr|D6REL8|D6REL8_HUMAN/	246,R,V/27,R,V/	1|	target	2	1.63993	4
43020	KashinaA-20-L146-007-4hr-QEP.40755.40755.3.0.dta	40755	1593.72	3	0	RHR	HPDEAAFFDTASTGK	TFP	1593.72	0.004375	10.8297	0.00399261		3	sp|P02671|FIBA_HUMAN/sp|P02671-2|FIBA_HUMAN/	512,R,T/512,R,T/	1|	target	0	1.17632	4
43021	KashinaA-20-L146-007-4hr-QEP.118976.118976.2.0.dta	118976	2213.11	2	0	LGR	SAGWNIPIGLLYCDLPEPR	KPL	2213.11	0.004067	10.0862	0.00399289	0,Acetyl[AnyN-term];13,Carbamidomethyl[C];	3	sp|P02787|TRFE_HUMAN/tr|C9JVG0|C9JVG0_HUMAN/	143,R,K/16,R,K/	1|0|0|	target	0	-0.420726	36
43022	KashinaA-20-L146-007-4hr-QEP.96894.96894.4.1.dta	96894	3077.35	4	0	ENR	TMTIHNGMFFSTYDRDNDGWLTSDPR	KQC	3077.35	-0.000931	14.2322	0.00399313		3	sp|P02675|FIBB_HUMAN/tr|D6REL8|D6REL8_HUMAN/	395,R,K/176,R,K/	1|	target	1	0.581266	4
43023	KashinaA-20-L146-007-4hr-QEP.114901.114901.3.0.dta	114901	2737.29	3	0	LHK	FNEFIQNELQEASQELQQIHQY	IMA	2737.27	0.012939	14.8138	0.00399316	7,Deamidated[N];	2	sp|P04114|APOB_HUMAN/	4358,K,I/	1|0|	target	0	-1.41138	100
43024	KashinaA-20-L146-007-4hr-QEP.94052.94052.2.0.dta	94052	1380.66	2	0	VVR	NALFCLESAWK	TAQ	1380.66	-0.00022	11.037	0.00399328	0,Acetyl[AnyN-term];5,Carbamidomethyl[C];	3	sp|P01023|A2MG_HUMAN/	1122,R,T/	1|0|0|	target	0	-1.1746	32
43025	KashinaA-20-L146-007-4hr-QEP.17945.17945.2.0.dta	17945	951.561	2	0	IVR	TGTHGLLVK	QED	951.562	-0.001134	13.7067	0.00399332	0,Delta_H(2)C(2)[AnyN-term];	3	sp|P01023|A2MG_HUMAN/tr|H0YFH1|H0YFH1_HUMAN/	507,R,Q/25,R,Q/	1|0|	target	0	-1.80032	32
43026	KashinaA-20-L146-007-4hr-QEP.130913.130913.2.0.dta	130913	1522.84	2	0	NAK	ITFELVYEELLK	RRL	1522.84	0.000383	14.5162	0.00399404	0,Delta_H(2)C(2)[AnyN-term];	3	sp|Q14624|ITIH4_HUMAN/sp|Q14624-2|ITIH4_HUMAN/sp|Q14624-3|ITIH4_HUMAN/sp|Q14624-4|ITIH4_HUMAN/tr|B7ZKJ8|B7ZKJ8_HUMAN/tr|H7C0L5|H7C0L5_HUMAN/	139,K,R/139,K,R/139,K,R/139,K,R/139,K,R/9,K,R/	1|0|	target	0	-1.28838	36
43027	KashinaA-20-L146-007-4hr-QEP.35747.35747.3.0.dta	35747	1245.71	3	0	ERK	TLLSNLEEAKK	KKE	1245.7	0.000317	10.6214	0.00399428		3	sp|P10909|CLUS_HUMAN/sp|P10909-2|CLUS_HUMAN/sp|P10909-4|CLUS_HUMAN/sp|P10909-5|CLUS_HUMAN/sp|P10909-6|CLUS_HUMAN/tr|E7ETB4|E7ETB4_HUMAN/tr|H0YLK8|H0YLK8_HUMAN/tr|E7ERK6|E7ERK6_HUMAN/tr|E5RJZ5|E5RJZ5_HUMAN/tr|E5RH61|E5RH61_HUMAN/tr|E5RG36|E5RG36_HUMAN/tr|E5RGB0|E5RGB0_HUMAN/	68,K,K/120,K,K/35,K,K/79,K,K/48,K,K/68,K,K/79,K,K/68,K,K/68,K,K/68,K,K/68,K,K/68,K,K/	1|	target	1	-2.30274	0
43028	KashinaA-20-L146-007-4hr-QEP.8032.8032.2.2.dta	8032	1130.59	2	0	ALK	AASGTQNNVLR	GEP	1130.59	-0.002483	10.6421	0.00399484		3	sp|P10643|CO7_HUMAN/	361,K,G/	1|	target	0	0.68022	0
43029	KashinaA-20-L146-007-4hr-QEP.33478.33478.2.0.dta	33478	1483.64	2	0	LPK	EGQMESVEAAMSSK	TLK	1483.64	-0.000811	11.2471	0.00399535		3	sp|P05543|THBG_HUMAN/	273,K,T/	1|	target	0	-0.375279	4
43030	KashinaA-20-L146-007-4hr-QEP.18174.18174.2.0.dta	18174	1269.55	2	0	NPR	TFGSGEADCGLR	PLF	1269.55	-0.004254	10.1491	0.00399627	9,Carbamidomethyl[C];	3	sp|P00734|THRB_HUMAN/tr|E9PIT3|E9PIT3_HUMAN/	327,R,P/327,R,P/	1|0|	target	0	0.842686	96
43031	KashinaA-20-L146-007-4hr-QEP.64994.64994.4.1.dta	64994	2274.15	4	0	CLK	DGAGDVAFVKHSTIFENLANK	ADR	2274.15	-0.000161	16.8279	0.00399754	10,Amidine[K];	3	sp|P02787|TRFE_HUMAN/tr|C9JVG0|C9JVG0_HUMAN/	215,K,A/88,K,A/	1|0|	target	1	2.55634	36
43032	KashinaA-20-L146-007-4hr-QEP.83721.83721.3.1.dta	83721	2548.08	3	0	IVK	VYDYYETDEFAIAEYNAPCSK	DLG	2548.09	-0.002588	10.6955	0.00399754	19,Carbamidomethyl[C];	3	sp|P01023|A2MG_HUMAN/	1448,K,D/	1|0|	target	0	-0.024379	36
43033	KashinaA-20-L146-007-4hr-QEP.41517.41517.2.0.dta	41517	1224.59	2	0	GGR	SEYGAALAWEK	GSS	1224.59	-0.001529	11.0109	0.00399838		3	sp|P13671|CO6_HUMAN/	448,R,G/	1|	target	0	0.806949	0
43034	KashinaA-20-L146-007-4hr-QEP.15627.15627.2.0.dta	15627	1637.77	2	0	NTK	ESSSHHPGIAEFPSR	GKS	1637.77	0.002009	11.1262	0.00399917		3	sp|P02671|FIBA_HUMAN/sp|P02671-2|FIBA_HUMAN/	558,K,G/558,K,G/	1|	target	0	-3.25504	4
43035	KashinaA-20-L146-007-4hr-QEP.16672.16672.2.0.dta	16672	1396.7	2	0	SPY	SYSTTAVVTNPKE	___	1396.7	0.001379	11.8702	0.00400025		1	sp|P02766|TTHY_HUMAN/tr|A0A087WT59|A0A087WT59_HUMAN/tr|A0A087WV45|A0A087WV45_HUMAN/	134,Y,-/172,Y,-/126,Y,-/	1|	target	1	-3.73427	0
43036	KashinaA-20-L146-007-4hr-QEP.53427.53427.2.0.dta	53427	1725.76	2	0	VGK	IECVSAETTEDCIAK	IMN	1725.77	-0.003451	10.7753	0.00400033	3,Carbamidomethyl[C];12,Carbamidomethyl[C];	3	sp|P02787|TRFE_HUMAN/	384,K,I/	1|0|0|	target	0	-3.24621	36
43037	KashinaA-20-L146-007-4hr-QEP.87336.87336.2.0.dta	87336	1339.63	2	0	VVR	NALFCLESAWK	TAQ	1339.64	-0.0003	10.9542	0.00400113	1,Deamidated[N];5,Carbamidomethyl[C];	3	sp|P01023|A2MG_HUMAN/	1122,R,T/	1|0|0|	target	0	-1.50879	32
43038	KashinaA-20-L146-007-4hr-QEP.39998.39998.2.0.dta	39998	1283.57	2	0	NNK	EGYYGYTGAFR	CLV	1283.57	0.000487	9.75597	0.00400117		3	sp|P02787|TRFE_HUMAN/tr|H7C5E8|H7C5E8_HUMAN/	530,K,C/87,K,C/	1|	target	0	-2.26767	0
43039	KashinaA-20-L146-007-4hr-QEP.107571.107571.3.0.dta	107571	1952.94	3	0	WAK	NLNEKDYELLCLDGTR	KPV	1952.94	0.001353	11.1875	0.00400141	11,Carbamidomethyl[C];	3	sp|P02787|TRFE_HUMAN/	571,K,K/	1|0|	target	1	1.69627	36
43040	KashinaA-20-L146-007-4hr-QEP.101118.101118.3.0.dta	101118	2297.04	3	0	TGK	TFPGFFSPMLGEFVSETESR	GSE	2297.04	-0.001706	12.3328	0.0040018	9,Dioxidation[M];	3	sp|P02671|FIBA_HUMAN/sp|P02671-2|FIBA_HUMAN/	527,K,G/527,K,G/	1|0|	target	0	-2.26322	36
43041	KashinaA-20-L146-007-4hr-QEP.36338.36338.3.1.dta	36338	1545.81	3	0	FNR	LTIGEGQQHHLGGAK	QVR	1545.81	0.00054	11.5777	0.00400228		3	sp|P02679|FIBG_HUMAN/sp|P02679-2|FIBG_HUMAN/tr|C9JEU5|C9JEU5_HUMAN/tr|C9JC84|C9JC84_HUMAN/	417,R,Q/417,R,Q/425,R,Q/425,R,Q/	1|	target	0	2.86997	4
43042	KashinaA-20-L146-007-4hr-QEP.40967.40967.2.0.dta	40967	1502.73	2	0	YCR	TPCTVSCNIPVVSGK	ECE	1502.73	-0.00041	14.6774	0.00400344	3,DiDehydro[C];	3	sp|P02675|FIBB_HUMAN/tr|D6REL8|D6REL8_HUMAN/	224,R,E/5,R,E/	1|0|	target	0	-1.77569	36
43043	KashinaA-20-L146-007-4hr-QEP.25955.25955.2.0.dta	25955	978.487	2	0	CLK	DGAGDVAFVK	HST	978.489	-0.001956	9.71326	0.00400364		3	sp|P02787|TRFE_HUMAN/tr|C9JVG0|C9JVG0_HUMAN/	215,K,H/88,K,H/	1|	target	0	-3.5751	0
43044	KashinaA-20-L146-007-4hr-QEP.96701.96701.2.0.dta	96701	1529.78	2	0	LGK	EDFTSLSLVLYSR	KFP	1529.78	-0.000704	9.11957	0.00400364		3	sp|P02774|VTDB_HUMAN/sp|P02774-3|VTDB_HUMAN/tr|D6RF35|D6RF35_HUMAN/tr|D6RF20|D6RF20_HUMAN/tr|D6RBJ7|D6RBJ7_HUMAN/	37,K,K/56,K,K/37,K,K/37,K,K/37,K,K/	1|	target	0	-0.385378	0
43045	KashinaA-20-L146-007-4hr-QEP.19381.19381.3.0.dta	19381	1760.83	3	0	GLR	AAPGQEPPEHMAELQR	NEQ	1760.84	-0.003363	9.87049	0.00400368		3	sp|O00391|QSOX1_HUMAN/	614,R,N/	1|	target	0	-2.44992	4
43046	KashinaA-20-L146-007-4hr-QEP.68885.68885.2.0.dta	68885	1639.8	2	0	HLK	AGLQAFFQVQECNK	SSS	1639.79	0.00664	10.9924	0.00400368	12,Carbamidomethyl[C];	3	sp|P00450|CERU_HUMAN/tr|H7C5R1|H7C5R1_HUMAN/tr|E9PFZ2|E9PFZ2_HUMAN/	345,K,S/128,K,S/345,K,S/	1|0|	target	0	0.821566	100
43047	KashinaA-20-L146-007-4hr-QEP.112682.112682.3.1.dta	112682	2259.15	3	0	DEK	GTEAAGAMFLEAIPMSIPPEVK	FNK	2259.14	0.00743	8.3643	0.00400376		3	sp|P01009|A1AT_HUMAN/tr|A0A024R6I7|A0A024R6I7_HUMAN/	367,K,F/367,K,F/	1|	target	0	-2.65362	68
43048	KashinaA-20-L146-007-4hr-QEP.41305.41305.2.0.dta	41305	1306.64	2	0	KDK	SKEFQLFSSPH	GKD	1306.64	5e-06	15.2938	0.00400527		2	sp|P02787|TRFE_HUMAN/	297,K,G/	1|	target	1	-0.952138	0
43049	KashinaA-20-L146-007-4hr-QEP.38340.38340.2.1.dta	38340	1302.65	2	0	QGK	EPAHLMSLFGGK	PMI	1302.65	-0.000662	10.3249	0.00400627	6,Oxidation[M];	3	sp|P06396|GELS_HUMAN/sp|P06396-2|GELS_HUMAN/sp|P06396-3|GELS_HUMAN/sp|P06396-4|GELS_HUMAN/tr|A0A0A0MS51|A0A0A0MS51_HUMAN/tr|A0A0A0MT01|A0A0A0MT01_HUMAN/	530,K,P/479,K,P/490,K,P/487,K,P/496,K,P/515,K,P/	1|0|	target	0	1.75814	32
43050	KashinaA-20-L146-007-4hr-QEP.18170.18170.2.0.dta	18170	1017.54	2	0	LTK	IHIGSSFEK	YPL	1017.54	0.001498	10.8229	0.00400631		3	sp|Q96IY4|CBPB2_HUMAN/sp|Q96IY4-2|CBPB2_HUMAN/tr|A0A087WSY5|A0A087WSY5_HUMAN/	146,K,Y/146,K,Y/146,K,Y/	1|	target	0	-1.04764	0
43051	KashinaA-20-L146-007-4hr-QEP.114519.114519.3.0.dta	114519	1840.91	3	0	EPK	AHTSFQISLSVSYTGSR	SAS	1840.92	-0.004627	12.7691	0.00400727		3	sp|P01023|A2MG_HUMAN/	1356,K,S/	1|	target	0	1.31931	4
43052	KashinaA-20-L146-007-4hr-QEP.8743.8743.2.0.dta	8743	1190.54	2	0	YSK	QFTSSTSYNR	GDS	1190.54	0.001345	9.98025	0.00400739		3	sp|P02671|FIBA_HUMAN/sp|P02671-2|FIBA_HUMAN/	581,K,G/581,K,G/	1|	target	0	-2.26589	0
43053	KashinaA-20-L146-007-4hr-QEP.129459.129459.3.0.dta	129459	2426.28	3	0	EAH	VGINGEANLDFLNIPLTIPEMR	LPY	2426.27	0.004025	12.8166	0.00400767		1	sp|P04114|APOB_HUMAN/	3114,H,L/	1|	target	0	-1.47918	4
43054	KashinaA-20-L146-007-4hr-QEP.131377.131377.3.1.dta	131377	1671.85	3	0	LQR	SYTVAIAGYALAQMGR	LKG	1671.85	-8.4e-05	9.48099	0.00400779		3	sp|P01024|CO3_HUMAN/tr|M0R0Q9|M0R0Q9_HUMAN/	1185,R,L/50,R,L/	1|	target	0	-8.63527	4
43055	KashinaA-20-L146-007-4hr-QEP.73478.73478.3.0.dta	73478	1335.73	3	0	VKR	APSTWLTAYVVK	VFS	1335.73	-0.001026	12.063	0.00401138		3	sp|P01024|CO3_HUMAN/	1072,R,V/	1|	target	0	-1.16226	4
43056	KashinaA-20-L146-007-4hr-QEP.130266.130266.3.0.dta	130266	2101.99	3	0	EWK	AGAFCLSEDAGLGISSTASLR	AFQ	2101.99	0.000812	11.4039	0.00401162	5,DeStreak[C];	3	sp|P20742|PZP_HUMAN/sp|P20742-2|PZP_HUMAN/sp|P01023|A2MG_HUMAN/	772,K,A/641,K,A/766,K,A/	1|0|	target	0	-0.81635	36
43057	KashinaA-20-L146-007-4hr-QEP.56611.56611.2.0.dta	56611	1380.69	2	0	NSK	NTLYLQMNNLR	AEG	1380.69	0.000555	11.7127	0.0040117	8,Deamidated[N];	3	sp|A0A0C4DH36|HV338_HUMAN/	93,K,A/	1|0|	target	0	-0.477042	32
43058	KashinaA-20-L146-007-4hr-QEP.11030.11030.3.1.dta	11030	2105.78	3	0	CRK	YSDASDCHGEDSQAFCEK	FSG	2105.78	-0.002396	11.788	0.00401174	7,Carbamidomethyl[C];16,Carbamidomethyl[C];	3	sp|P01023|A2MG_HUMAN/	271,K,F/	1|0|0|	target	0	-3.55576	36
43059	KashinaA-20-L146-007-4hr-QEP.108490.108490.3.0.dta	108490	2199.06	3	0	SHR	MSAQTHGLLGQFFQPFDFK	VSD	2199.07	-0.005196	14.5566	0.00401258		3	sp|Q06033|ITIH3_HUMAN/sp|Q06033-2|ITIH3_HUMAN/tr|E7ET33|E7ET33_HUMAN/	801,R,V/797,R,V/609,R,V/	1|	target	0	1.11348	4
43060	KashinaA-20-L146-007-4hr-QEP.44562.44562.3.0.dta	44562	1706.87	3	0	QDR	GVGWSHPLPQCEIVK	CKP	1706.87	-0.001245	11.3	0.0040129	11,Carbamidomethyl[C];	3	sp|P04003|C4BPA_HUMAN/	159,R,C/	1|0|	target	0	0.578275	36
43061	KashinaA-20-L146-007-4hr-QEP.69058.69058.3.0.dta	69058	1366.68	3	0	SEK	TSDQIHFFFAK	LNC	1366.68	-0.001021	14.4943	0.0040131	0,Delta_H(2)C(2)[AnyN-term];	3	sp|P01008|ANT3_HUMAN/tr|Q8TCE1|Q8TCE1_HUMAN/	146,K,L/146,K,L/	1|0|	target	0	-3.31028	36
43062	KashinaA-20-L146-007-4hr-QEP.35907.35907.2.0.dta	35907	1151.57	2	0	IPK	LDFSSQADLR	NEI	1151.57	-0.00175	10.4438	0.0040135		3	sp|P04114|APOB_HUMAN/	2897,K,N/	1|	target	0	-1.67608	0
43063	KashinaA-20-L146-007-4hr-QEP.27219.27219.2.0.dta	27219	1269.63	2	0	PDR	FSGSGSGTDFTLK	ISR	1269.63	0.000485	12.0451	0.00401374	1,Phe->Xle[F];	3	sp|P06310|KV230_HUMAN/sp|A0A075B6S6|KVD30_HUMAN/sp|A0A075B6P5|KV228_HUMAN/sp|A0A075B6S2|KVD29_HUMAN/sp|A0A087WW87|KV240_HUMAN/sp|P01615|KVD28_HUMAN/sp|A0A0A0MRZ7|KVD26_HUMAN/sp|A2NJV5|KV229_HUMAN/sp|P01614|KVD40_HUMAN/tr|A0A087X0Q4|A0A087X0Q4_HUMAN/tr|A0A5H1ZRS9|A0A5H1ZRS9_HUMAN/tr|A0A5H1ZRS2|A0A5H1ZRS2_HUMAN/	86,R,I/86,R,I/86,R,I/86,R,I/87,R,I/86,R,I/86,R,I/86,R,I/87,R,I/68,R,I/66,R,I/66,R,I/	1|0|	target	0	0.10772	32
43064	KashinaA-20-L146-007-4hr-QEP.101778.101778.3.1.dta	101778	1899.88	3	0	CEK	FSGQLNSHGCFYQQVK	TKV	1899.88	0.001915	8.75009	0.00401382	10,Carbamidomethyl[C];	3	sp|P01023|A2MG_HUMAN/	289,K,T/	1|0|	target	0	-2.06849	36
43065	KashinaA-20-L146-007-4hr-QEP.111978.111978.4.1.dta	111978	2746.36	4	0	VAR	SMGGKEDLIWELLNQAQEHFGK	DKS	2746.34	0.018753	11.1773	0.00401386	0,Unknown_216[AnyN-term];	3	sp|P02787|TRFE_HUMAN/	273,R,D/	1|0|	target	1	-1.36793	101
43066	KashinaA-20-L146-007-4hr-QEP.73483.73483.3.0.dta	73483	1629.81	3	0	GSK	EDPQTFYYAVAVVK	KDS	1629.82	-0.001024	11.023	0.0040143		3	sp|P02787|TRFE_HUMAN/	107,K,K/	1|	target	0	1.19001	4
43067	KashinaA-20-L146-007-4hr-QEP.57208.57208.3.0.dta	57208	1395.78	3	0	KCK	SSNLIILEEHLK	NKK	1395.78	-0.001161	11.5129	0.00401434		3	sp|P08603|CFAH_HUMAN/	754,K,N/	1|	target	0	-0.088909	4
43068	KashinaA-20-L146-007-4hr-QEP.105755.105755.3.0.dta	105755	3339.49	3	0	KDR	SPCYGYQWVSEEHEEAHHTAYLVFSPSK	SFV	3339.51	-0.012441	15.0265	0.0040149	3,Delta_H(6)C(3)O(1)[C];	3	sp|P01023|A2MG_HUMAN/	428,R,S/	1|0|	target	0	-1.65669	101
43069	KashinaA-20-L146-007-4hr-QEP.107382.107382.4.0.dta	107382	3077.35	4	0	ENR	TMTIHNGMFFSTYDRDNDGWLTSDPR	KQC	3077.35	-0.000581	13.5747	0.00401506		3	sp|P02675|FIBB_HUMAN/tr|D6REL8|D6REL8_HUMAN/	395,R,K/176,R,K/	1|	target	1	-0.01578	4
43070	KashinaA-20-L146-007-4hr-QEP.34485.34485.2.0.dta	34485	1359.56	2	0	GRT	CQSWSSMTPHR	HQR	1359.56	-0.000314	11.7308	0.00401506	0,Pyro-carbamidomethyl[AnyN-termC];	3	sp|P08519|APOA_HUMAN/sp|P00747|PLMN_HUMAN/	4144,T,H/397,K,H/	1|0|	target	0	1.3603	32
43071	KashinaA-20-L146-007-4hr-QEP.100964.100964.3.1.dta	100964	1630.82	3	0	NNK	DSHSLTTNIMEILR	GDF	1630.81	0.006605	12.5661	0.00401522	8,Deamidated[N];	3	sp|P02671|FIBA_HUMAN/sp|P02671-2|FIBA_HUMAN/tr|A0A087WUA0|A0A087WUA0_HUMAN/	100,K,G/100,K,G/100,K,G/	1|0|	target	0	-2.11748	100
43072	KashinaA-20-L146-007-4hr-QEP.105506.105506.3.0.dta	105506	1811.9	3	0	ILN	TFHIPSFTIDFVEMK	VKI	1811.9	-0.000349	13.729	0.00401522		1	sp|P04114|APOB_HUMAN/	2654,N,V/	1|	target	0	-1.30671	4
43073	KashinaA-20-L146-007-4hr-QEP.122355.122355.3.0.dta	122355	1561.9	3	0	VER	LWAYLTIQELLAK	RMK	1561.9	-0.000774	11.1091	0.00401526		3	sp|P19827|ITIH1_HUMAN/sp|P19827-2|ITIH1_HUMAN/sp|P19827-3|ITIH1_HUMAN/tr|H7C0N0|H7C0N0_HUMAN/	564,R,R/422,R,R/276,R,R/117,R,R/	1|	target	0	1.31251	4
43074	KashinaA-20-L146-007-4hr-QEP.105803.105803.3.0.dta	105803	1855.86	3	0	LLR	SEETKENEGFTVTAEGK	GQG	1855.86	0.002039	11.1442	0.00401534		3	sp|P01024|CO3_HUMAN/tr|M0QYC8|M0QYC8_HUMAN/	1320,R,G/14,R,G/	1|	target	1	-0.468371	4
43075	KashinaA-20-L146-007-4hr-QEP.31547.31547.2.1.dta	31547	1134.51	2	0	NGR	TSTADYAMFK	VGP	1134.51	-0.003441	11.2528	0.0040161		3	sp|P02679|FIBG_HUMAN/sp|P02679-2|FIBG_HUMAN/tr|C9JEU5|C9JEU5_HUMAN/tr|C9JC84|C9JC84_HUMAN/	282,R,V/282,R,V/290,R,V/290,R,V/	1|	target	0	-2.11195	64
43076	KashinaA-20-L146-007-4hr-QEP.112816.112816.6.2.dta	112816	3884.96	6	0	PSK	SFVHLEPMSHELPCGHTQTVQAHYILNGGTLLGLK	KLS	3884.96	-0.001159	13.9173	0.0040169	14,Carbamidomethyl[C];	3	sp|P01023|A2MG_HUMAN/	456,K,K/	1|0|	target	0	0.894379	36
43077	KashinaA-20-L146-007-4hr-QEP.71510.71510.3.3.dta	71510	2700.22	3	0	TSK	NQVVLTMTNMDPVDTATYYCAHR	___	2700.22	-0.002948	13.7858	0.00401718	20,Carbamidomethyl[C];	3	sp|P01817|HV205_HUMAN/	96,K,-/	1|0|	target	0	2.15476	36
43078	KashinaA-20-L146-007-4hr-QEP.73213.73213.3.0.dta	73213	1825.01	3	0	AGR	TCPKPDDLPFSTVVPLK	TFY	1825.01	0.001199	13.7865	0.00401806	2,Cys->Ala[C];	3	sp|P02749|APOH_HUMAN/tr|J3QRN2|J3QRN2_HUMAN/	21,R,T/21,R,T/	1|0|	target	1	0.536426	36
43079	KashinaA-20-L146-007-4hr-QEP.55143.55143.2.0.dta	55143	1569.69	2	0	VKS	QGVNDNEEGFFSAR	GHR	1569.69	0.000801	10.9126	0.0040189		1	sp|P02675|FIBB_HUMAN/	30,S,G/	1|	target	0	0.24159	4
43080	KashinaA-20-L146-007-4hr-QEP.47099.47099.2.0.dta	47099	1660.77	2	0	QLK	EHAVEGDCDFQLLK	LDG	1660.76	0.004314	14.7468	0.00401898	8,Carbamidomethyl[C];	3	sp|P02765|FETUA_HUMAN/tr|C9JV77|C9JV77_HUMAN/	106,K,L/106,K,L/	1|0|	target	0	2.20061	36
43081	KashinaA-20-L146-007-4hr-QEP.121721.121721.2.0.dta	121721	2259.14	2	0	DEK	GTEAAGAMFLEAIPMSIPPEVK	FNK	2259.14	0.004341	12.6015	0.0040193		3	sp|P01009|A1AT_HUMAN/tr|A0A024R6I7|A0A024R6I7_HUMAN/	367,K,F/367,K,F/	1|	target	0	-1.93841	4
43082	KashinaA-20-L146-007-4hr-QEP.60540.60540.2.0.dta	60540	1732.85	2	0	DAM	LMAVQLLDSSNQEER	LPE	1732.85	-0.000473	13.6942	0.00401962		1	sp|Q14624|ITIH4_HUMAN/sp|Q14624-2|ITIH4_HUMAN/sp|Q14624-3|ITIH4_HUMAN/sp|Q14624-4|ITIH4_HUMAN/tr|B7ZKJ8|B7ZKJ8_HUMAN/tr|H7C0L5|H7C0L5_HUMAN/	356,M,L/356,M,L/356,M,L/356,M,L/356,M,L/214,M,L/	1|	target	0	0.566491	4
43083	KashinaA-20-L146-007-4hr-QEP.84669.84669.2.2.dta	84669	1725.77	2	0	VGK	IECVSAETTEDCIAK	IMN	1725.77	-0.001138	11.0986	0.00402022	3,Carbamidomethyl[C];12,Carbamidomethyl[C];	3	sp|P02787|TRFE_HUMAN/	384,K,I/	1|0|0|	target	0	0.21324	36
43084	KashinaA-20-L146-007-4hr-QEP.51033.51033.3.1.dta	51033	2456.09	3	0	SVK	PYRVYCDMNTENGGWTVIQNR	QDG	2456.09	0.003217	12.5493	0.00402046	2,Tyr->Cys[Y];	3	sp|P02675|FIBB_HUMAN/tr|D6REL8|D6REL8_HUMAN/	264,K,Q/45,K,Q/	1|0|	target	1	-0.027795	37
43085	KashinaA-20-L146-007-4hr-QEP.108619.108619.2.0.dta	108619	1272.72	2	0	DLR	QGLLPVLESFK	VSF	1272.72	-0.000512	10.6803	0.00402078	0,Acetyl[AnyN-term];	3	sp|P02647|APOA1_HUMAN/tr|F8W696|F8W696_HUMAN/	239,R,V/217,R,V/	1|0|	target	0	-3.33143	32
43086	KashinaA-20-L146-007-4hr-QEP.104883.104883.3.1.dta	104883	2851.21	3	0	KYR	LTYAYFAGGDAGDAFDGFDFGDDPSDK	FFT	2851.2	0.005246	10.1243	0.00402126	13,Ammonium[D];	3	sp|P02679|FIBG_HUMAN/sp|P02679-2|FIBG_HUMAN/tr|C9JEU5|C9JEU5_HUMAN/tr|C9JC84|C9JC84_HUMAN/	301,R,F/301,R,F/309,R,F/309,R,F/	1|0|	target	0	0.657296	36
43087	KashinaA-20-L146-007-4hr-QEP.45010.45010.3.0.dta	45010	1557.81	3	0	FSC	MVGHEALPLAFTQK	TID	1557.81	0.000304	16.5007	0.00402186	1,Oxidation[M];	1	sp|P01876|IGHA1_HUMAN/sp|P01877|IGHA2_HUMAN/tr|A0A286YEY1|A0A286YEY1_HUMAN/tr|A0A0G2JMB2|A0A0G2JMB2_HUMAN/tr|A0A286YEY5|A0A286YEY5_HUMAN/	313,C,T/300,C,T/313,C,T/300,C,T/300,C,T/	1|0|	target	0	-1.62459	36
43088	KashinaA-20-L146-007-4hr-QEP.23135.23135.3.0.dta	23135	1225.67	3	0	YVK	VTSIQHWVQK	TIA	1225.67	0.000114	9.6031	0.00402262		3	sp|P00739|HPTR_HUMAN/sp|P00739-2|HPTR_HUMAN/tr|A0A0A0MRD9|A0A0A0MRD9_HUMAN/	333,K,T/370,K,T/266,K,T/	1|	target	0	0.274606	0
43089	KashinaA-20-L146-007-4hr-QEP.7093.7093.2.1.dta	7093	1294.59	2	0	LQK	QHSDPCALNPR	MTR	1294.6	-0.002735	10.2216	0.00402266	6,Carbamidomethyl[C];	3	sp|P04275|VWF_HUMAN/	564,K,M/	1|0|	target	0	0.783333	32
43090	KashinaA-20-L146-007-4hr-QEP.84185.84185.2.2.dta	84185	2412.15	2	0	GEK	VSVLCQENYLIQEGEEITCK	DGR	2412.14	0.004849	8.69636	0.00402311	5,Carbamidomethyl[C];19,Carbamidomethyl[C];	3	sp|P08603|CFAH_HUMAN/	834,K,D/	1|0|0|	target	0	-1.09826	36
43091	KashinaA-20-L146-007-4hr-QEP.62592.62592.4.3.dta	62592	2395.18	4	0	CLK	DGAGDVAFVKHSTIFENLANK	ADR	2395.18	0.00024	14.1267	0.00402427	10,Hex[K];	3	sp|P02787|TRFE_HUMAN/tr|C9JVG0|C9JVG0_HUMAN/	215,K,A/88,K,A/	1|0|	target	1	-2.12692	36
43092	KashinaA-20-L146-007-4hr-QEP.49833.49833.2.0.dta	49833	1790.86	2	0	EAK	DICEEQVNSLPGSITK	AGD	1790.85	0.015653	11.6644	0.00402543	3,Carbamidomethyl[C];8,Deamidated[N];	3	sp|P01024|CO3_HUMAN/tr|M0R0Q9|M0R0Q9_HUMAN/	1155,K,A/20,K,A/	1|0|0|	target	0	8.59671	100
43093	KashinaA-20-L146-007-4hr-QEP.55778.55778.2.0.dta	55778	1352.7	2	0	NSK	NTLYLQMNSLR	AED	1352.7	0.000406	10.4486	0.00402543		3	sp|P01767|HV353_HUMAN/sp|P01768|HV330_HUMAN/sp|A0A0B4J1X5|HV374_HUMAN/sp|P01764|HV323_HUMAN/sp|A0A0C4DH42|HV366_HUMAN/sp|P01772|HV333_HUMAN/sp|P0DP02|HVC33_HUMAN/sp|P0DP03|HVC05_HUMAN/tr|A0A0J9YY99|A0A0J9YY99_HUMAN/tr|A0A075B7E8|A0A075B7E8_HUMAN/tr|A0A075B7B8|A0A075B7B8_HUMAN/	94,K,A/95,K,A/95,K,A/95,K,A/94,K,A/95,K,A/95,K,A/95,K,A/95,K,A/95,K,A/95,K,V/	1|	target	0	-2.60439	0
43094	KashinaA-20-L146-007-4hr-QEP.42091.42091.2.0.dta	42091	2133.88	2	0	YCR	NPDNDPQGPWCYTTDPEK	RYD	2133.88	0.001497	13.6566	0.00402559	11,Carbamidomethyl[C];	3	sp|P00747|PLMN_HUMAN/	153,R,R/	1|0|	target	0	0.894605	36
43095	KashinaA-20-L146-007-4hr-QEP.40274.40274.2.0.dta	40274	1522.67	2	0	WTA	DSGEGDFLAEGGGVR	GPR	1522.68	-0.002511	14.7194	0.00402856	0,Carbamidomethyl[AnyN-term];	1	sp|P02671|FIBA_HUMAN/sp|P02671-2|FIBA_HUMAN/tr|A0A087WUA0|A0A087WUA0_HUMAN/	20,A,G/20,A,G/20,A,G/	1|0|	target	0	-2.34829	36
43096	KashinaA-20-L146-007-4hr-QEP.119236.119236.3.1.dta	119236	2810.44	3	0	KFR	VVSMDENFHPLNELIPLVYIQDPK	GNR	2810.44	-0.004528	10.9786	0.0040286		3	sp|P01023|A2MG_HUMAN/	147,R,G/	1|	target	0	0.995197	4
43097	KashinaA-20-L146-007-4hr-QEP.119479.119479.2.0.dta	119479	2812.42	2	0	KFR	VVSMDENFHPLNELIPLVYIQDPK	GNR	2812.41	0.005627	15.112	0.0040296	7,Deamidated[N];12,Deamidated[N];	3	sp|P01023|A2MG_HUMAN/	147,R,G/	1|0|0|	target	0	2.47888	36
43098	KashinaA-20-L146-007-4hr-QEP.66686.66686.2.1.dta	66686	1625.89	2	0	QSK	VTFQLTYEEVLKR	NHM	1625.89	-0.002376	10.3745	0.00403016		3	sp|P19827|ITIH1_HUMAN/sp|P19827-2|ITIH1_HUMAN/tr|F8WAS2|F8WAS2_HUMAN/	157,K,N/15,K,N/157,K,N/	1|	target	1	1.26144	0
43099	KashinaA-20-L146-007-4hr-QEP.131152.131152.2.0.dta	131152	1453.85	2	0	HAK	ATEHLSTLSEK	AKP	1453.85	0.001741	15.5721	0.0040302	9,Palmitoyl[S];	3	sp|P02647|APOA1_HUMAN/tr|F8W696|F8W696_HUMAN/	219,K,A/197,K,A/	1|0|	target	0	-5.18806	32
43100	KashinaA-20-L146-007-4hr-QEP.73000.73000.2.1.dta	73000	2123.12	2	0	QSK	VVNNSPQPQNVVFDVQIPK	GAF	2123.11	0.005038	12.4638	0.00403052	4,Deamidated[N];	3	sp|P19823|ITIH2_HUMAN/tr|Q5T987|Q5T987_HUMAN/tr|Q5T985|Q5T985_HUMAN/	93,K,G/68,K,G/82,K,G/	1|0|	target	0	2.405	36
43101	KashinaA-20-L146-007-4hr-QEP.57510.57510.3.0.dta	57510	2153.09	3	0	EMK	LHTEAQIQEEGTVVELTGR	QSS	2153.08	0.005756	11.9036	0.00403069	0,Carbamyl[AnyN-term];	3	sp|P01023|A2MG_HUMAN/	319,K,Q/	1|0|	target	0	-3.04426	36
43102	KashinaA-20-L146-007-4hr-QEP.100208.100208.2.0.dta	100208	1310.68	2	0	REK	AGFSWIEVTFK	NPL	1310.68	0.000646	11.6288	0.00403073	0,Delta_H(2)C(2)[AnyN-term];	3	sp|Q14624|ITIH4_HUMAN/sp|Q14624-2|ITIH4_HUMAN/sp|Q14624-3|ITIH4_HUMAN/sp|Q14624-4|ITIH4_HUMAN/tr|B7ZKJ8|B7ZKJ8_HUMAN/tr|H7C0L5|H7C0L5_HUMAN/	777,K,N/761,K,N/747,K,N/708,K,N/782,K,N/566,K,N/	1|0|	target	0	-3.32333	32
43103	KashinaA-20-L146-007-4hr-QEP.6590.6590.2.0.dta	6590	1165.56	2	0	AAK	AATGECTATVGK	RSS	1165.55	0.003929	10.6391	0.00403133	6,Carbamidomethyl[C];	3	sp|P01042|KNG1_HUMAN/sp|P01042-2|KNG1_HUMAN/sp|P01042-3|KNG1_HUMAN/	101,K,R/101,K,R/101,K,R/	1|0|	target	0	0.029367	96
43104	KashinaA-20-L146-007-4hr-QEP.23963.23963.2.0.dta	23963	1798.79	2	0	DGK	ASFTCTCKPGWQGEK	CEF	1798.79	0.000831	12.9748	0.00403145	0,Acetyl[AnyN-term];5,Carbamidomethyl[C];7,Carbamidomethyl[C];	3	sp|P07225|PROS_HUMAN/tr|G5E9F8|G5E9F8_HUMAN/tr|A0A0S2Z4L3|A0A0S2Z4L3_HUMAN/tr|A0A3B3IRK9|A0A3B3IRK9_HUMAN/tr|A0A3B3ISJ1|A0A3B3ISJ1_HUMAN/tr|C9K0R0|C9K0R0_HUMAN/	138,K,C/138,K,C/170,K,C/138,K,C/124,K,C/7,K,C/	1|0|0|0|	target	1	-1.02717	36
43105	KashinaA-20-L146-007-4hr-QEP.108229.108229.3.0.dta	108229	2876.47	3	0	CIR	AIAANEADAVTLDAGLVYDAYLAPNNLK	PVV	2876.47	0.000131	10.0332	0.00403165		3	sp|P02787|TRFE_HUMAN/tr|C9JB55|C9JB55_HUMAN/tr|F8WCI6|F8WCI6_HUMAN/	69,R,P/25,R,P/69,R,P/	1|	target	0	-0.431979	4
43106	KashinaA-20-L146-007-4hr-QEP.25823.25823.3.0.dta	25823	1235.71	3	0	MDR	VLTHSELAPLR	ASL	1235.71	-0.002395	10.9051	0.00403189		3	sp|Q14515|SPRL1_HUMAN/sp|Q14515-2|SPRL1_HUMAN/	606,R,A/481,R,A/	1|	target	0	-2.15765	0
43107	KashinaA-20-L146-007-4hr-QEP.115732.115732.3.0.dta	115732	1617.85	3	0	VSR	TEVSSNHVLIYLDK	VSN	1617.85	0.00039	10.4646	0.00403245		3	sp|P01023|A2MG_HUMAN/	1407,R,V/	1|	target	0	-0.910482	4
43108	KashinaA-20-L146-007-4hr-QEP.29803.29803.2.0.dta	29803	1365.58	2	0	SLR	VEDTAVYYCAR	___	1365.58	-0.005444	12.4612	0.00403318	9,DeStreak[C];	3	tr|A0A075B7B8|A0A075B7B8_HUMAN/	106,R,-/	1|0|	target	0	-2.56261	96
43109	KashinaA-20-L146-007-4hr-QEP.103681.103681.3.0.dta	103681	1797.89	3	0	QLK	SGTASVVCLLNNFYPR	EAK	1797.9	-0.000338	10.6103	0.00403326	8,Carbamidomethyl[C];	3	sp|P01834|IGKC_HUMAN/tr|A0A5H1ZRQ3|A0A5H1ZRQ3_HUMAN/	19,K,E/19,K,E/	1|0|	target	0	-0.327763	36
43110	KashinaA-20-L146-007-4hr-QEP.7521.7521.2.0.dta	7521	1768.78	2	0	SHR	SYSCQVTHEGSTVEK	TVA	1768.78	0.001411	15.1792	0.00403362	4,GG[C](Dicarbamidomethyl[C]);	3	sp|P0DOY2|IGLC2_HUMAN/sp|P0CF74|IGLC6_HUMAN/sp|B9A064|IGLL5_HUMAN/sp|P0DOY3|IGLC3_HUMAN/sp|P0CG04|IGLC1_HUMAN/tr|A0A0B4J231|A0A0B4J231_HUMAN/tr|A0A5H1ZRQ4|A0A5H1ZRQ4_HUMAN/	83,R,T/83,R,T/191,R,T/83,K,T/83,R,T/192,R,T/83,R,T/	1|0|	target	0	2.06163	36
43111	KashinaA-20-L146-007-4hr-QEP.34426.34426.3.0.dta	34426	1247.6	3	0	MKR	LGMFNIQHCK	KLS	1247.6	-0.000571	10.7536	0.0040343	9,Carbamidomethyl[C];	3	sp|P01009|A1AT_HUMAN/sp|P01009-2|A1AT_HUMAN/sp|P01009-3|A1AT_HUMAN/tr|A0A0G2JRN3|A0A0G2JRN3_HUMAN/tr|A0A024R6I7|A0A024R6I7_HUMAN/	247,R,K/247,R,K/247,R,K/247,R,K/247,R,K/	1|0|	target	0	-1.60508	32
43112	KashinaA-20-L146-007-4hr-QEP.33205.33205.3.0.dta	33205	1829.95	3	0	APK	LLIYSNNQRPSGVPDR	FSG	1829.95	0.000468	10.8553	0.00403462	6,Deamidated[N];	3	sp|P01700|LV147_HUMAN/sp|P01699|LV144_HUMAN/	65,K,F/65,K,F/	1|0|	target	1	-0.173129	36
43113	KashinaA-20-L146-007-4hr-QEP.32713.32713.2.0.dta	32713	1695.85	2	0	HTF	MGVVSLGSPSGEVSHPR	KTR	1695.85	0.002001	13.8838	0.00403486		1	sp|P02765|FETUA_HUMAN/tr|C9JV77|C9JV77_HUMAN/	320,F,K/321,F,K/	1|	target	0	-0.10279	4
43114	KashinaA-20-L146-007-4hr-QEP.55909.55909.3.0.dta	55909	1943.97	3	0	NLK	HRLEDMEQALSPSVFK	AIM	1943.96	0.007638	13.8005	0.00403563	6,Carbamidomethyl[M];	3	sp|P05155|IC1_HUMAN/sp|P05155-2|IC1_HUMAN/sp|P05155-3|IC1_HUMAN/tr|E9PGN7|E9PGN7_HUMAN/	364,K,A/312,K,A/369,K,A/407,K,A/	1|0|	target	1	-3.11199	100
43115	KashinaA-20-L146-007-4hr-QEP.15261.15261.3.0.dta	15261	2177.98	3	0	QWK	VDNALQSGNSQESVTEQDSK	DST	2177.98	0.002929	10.0037	0.00403583	0,Acetyl[AnyN-term];	3	sp|P01834|IGKC_HUMAN/tr|A0A5H1ZRQ3|A0A5H1ZRQ3_HUMAN/	42,K,D/42,K,D/	1|0|	target	0	2.3144	37
43116	KashinaA-20-L146-007-4hr-QEP.35099.35099.2.0.dta	35099	1326.76	2	0	LSR	RTHLPEVFLSK	VLE	1326.75	0.00371	13.0654	0.00403699		3	sp|P02774|VTDB_HUMAN/sp|P02774-2|VTDB_HUMAN/sp|P02774-3|VTDB_HUMAN/tr|D6RF35|D6RF35_HUMAN/	352,R,V/230,R,V/371,R,V/352,R,V/	1|	target	1	-1.62488	4
43117	KashinaA-20-L146-007-4hr-QEP.19728.19728.2.0.dta	19728	1002.55	2	0	PLK	TGLQEVEVK	AAV	1002.55	0.002938	11.1422	0.00403715		3	sp|P01024|CO3_HUMAN/	904,K,A/	1|	target	0	0.96719	0
43118	KashinaA-20-L146-007-4hr-QEP.109708.109708.2.2.dta	109708	1878.88	2	0	VSR	SEFPESWLWNVEDLK	EPP	1878.89	-0.009525	11.9905	0.0040376		3	sp|P01024|CO3_HUMAN/	764,R,E/	1|	target	0	-2.8701	68
43119	KashinaA-20-L146-007-4hr-QEP.79775.79775.2.1.dta	79775	1342.63	2	0	QLK	AVMDDFAAFVEK	CCK	1342.63	-4.3e-05	9.44372	0.00403764		3	sp|P02768|ALBU_HUMAN/sp|P02768-2|ALBU_HUMAN/sp|P02768-3|ALBU_HUMAN/tr|D6RHD5|D6RHD5_HUMAN/tr|A0A087WWT3|A0A087WWT3_HUMAN/tr|H0YA55|H0YA55_HUMAN/tr|B7WNR0|B7WNR0_HUMAN/tr|A0A0C4DGB6|A0A0C4DGB6_HUMAN/tr|C9JKR2|C9JKR2_HUMAN/	569,K,C/377,K,C/356,K,C/419,K,C/356,K,C/414,K,C/454,K,C/569,K,C/377,K,C/	1|	target	0	-1.54361	0
43120	KashinaA-20-L146-007-4hr-QEP.79766.79766.2.0.dta	79766	1379.73	2	0	LKK	FYNQVSTPLLR	NVQ	1379.73	-0.001262	11.1001	0.00403772	0,Acetyl[AnyN-term];	3	sp|P19823|ITIH2_HUMAN/tr|Q5T985|Q5T985_HUMAN/	488,K,N/477,K,N/	1|0|	target	0	-3.36244	32
43121	KashinaA-20-L146-007-4hr-QEP.28626.28626.2.2.dta	28626	1300.59	2	0	LDK	ACEPGVDYVYK	TRL	1300.59	-0.000758	10.3627	0.00403828	2,Carbamidomethyl[C];	3	sp|P01024|CO3_HUMAN/tr|M0QXZ3|M0QXZ3_HUMAN/	1535,K,T/18,K,T/	1|0|	target	0	0.551483	32
43122	KashinaA-20-L146-007-4hr-QEP.6113.6113.3.0.dta	6113	1380.75	3	0	VTK	TVIGPDGHKEVTK	EVV	1380.75	-0.001707	10.2621	0.00403836		3	sp|P02671|FIBA_HUMAN/sp|P02671-2|FIBA_HUMAN/	467,K,E/467,K,E/	1|	target	1	-0.458856	4
43123	KashinaA-20-L146-007-4hr-QEP.66009.66009.3.0.dta	66009	1462.85	3	0	WDR	VKDLATVYVDVLK	DSG	1462.85	0.001857	11.2552	0.00403852		3	sp|P02647|APOA1_HUMAN/	34,R,D/	1|	target	1	1.55925	4
43124	KashinaA-20-L146-007-4hr-QEP.69259.69259.3.0.dta	69259	1462.85	3	0	WDR	VKDLATVYVDVLK	DSG	1462.85	0.001145	11.2414	0.00403945		3	sp|P02647|APOA1_HUMAN/	34,R,D/	1|	target	1	-1.00397	4
43125	KashinaA-20-L146-007-4hr-QEP.81449.81449.3.1.dta	81449	2291.17	3	0	FHK	AFLEVNEEGSEAAASTAVVIAGR	SLN	2291.15	0.015655	11.5355	0.00404045		3	sp|P01008|ANT3_HUMAN/tr|Q8TCE1|Q8TCE1_HUMAN/	402,K,S/197,K,S/	1|	target	0	3.13696	68
43126	KashinaA-20-L146-007-4hr-QEP.42983.42983.3.0.dta	42983	2214.1	3	0	ETR	ILLQGTPVAQMTEDAVDAER	LKH	2214.11	-0.005336	14.8317	0.00404146	11,Carbamidomethyl[M];	3	sp|P01024|CO3_HUMAN/	979,R,L/	1|0|	target	0	-0.949141	36
43127	KashinaA-20-L146-007-4hr-QEP.23636.23636.2.0.dta	23636	1375.62	2	0	HGK	TFTCTAAYPESK	TPL	1375.62	-0.003022	10.5173	0.0040417	4,Carbamidomethyl[C];	3	sp|P01876|IGHA1_HUMAN/tr|A0A286YEY1|A0A286YEY1_HUMAN/	200,K,T/200,K,T/	1|0|	target	0	-0.247437	32
43128	KashinaA-20-L146-007-4hr-QEP.66589.66589.2.1.dta	66589	1444.71	2	0	RDK	ATFTCFVVGSDLK	DAH	1444.71	0.000166	10.3111	0.0040417	5,Carbamidomethyl[C];	3	sp|P01880|IGHD_HUMAN/sp|P01880-2|IGHD_HUMAN/tr|A0A0A0MS09|A0A0A0MS09_HUMAN/	185,K,D/185,K,D/185,K,D/	1|0|	target	0	3.56076	36
43129	KashinaA-20-L146-007-4hr-QEP.103140.103140.2.0.dta	103140	2397.16	2	0	LEK	ETTFNSLLCPSGGEVSEELSLK	LPP	2397.15	0.008521	11.8729	0.00404279	9,Carbamidomethyl[C];	3	sp|P01023|A2MG_HUMAN/	912,K,L/	1|0|	target	0	2.07195	100
43130	KashinaA-20-L146-007-4hr-QEP.109391.109391.3.1.dta	109391	2186.04	3	0	VKK	LYHSEAFTVNFGDTEEAKK	QIN	2186.04	-0.000382	14.8502	0.00404295		3	sp|P01009|A1AT_HUMAN/sp|P01009-2|A1AT_HUMAN/sp|P01009-3|A1AT_HUMAN/tr|A0A0G2JRN3|A0A0G2JRN3_HUMAN/tr|G3V2B9|G3V2B9_HUMAN/tr|A0A024R6I7|A0A024R6I7_HUMAN/	160,K,Q/160,K,Q/160,K,Q/160,K,Q/74,K,Q/160,K,Q/	1|	target	1	-1.19209	4
43131	KashinaA-20-L146-007-4hr-QEP.104140.104140.2.0.dta	104140	1932.94	2	0	KLR	EQLGPVTQEFWDNLEK	ETE	1932.93	0.003501	9.21522	0.00404303		3	sp|P02647|APOA1_HUMAN/tr|F8W696|F8W696_HUMAN/	85,R,E/63,R,E/	1|	target	0	-3.77018	4
43132	KashinaA-20-L146-007-4hr-QEP.58344.58344.2.0.dta	58344	1660.81	2	0	PDR	FSGSGSGTDFTLTISR	LEP	1660.82	-0.012374	12.288	0.00404327	9,Ethyl[D];	3	sp|A0A0C4DH25|KVD20_HUMAN/sp|P01619|KV320_HUMAN/	82,R,L/82,R,L/	1|0|	target	0	-2.99052	96
43133	KashinaA-20-L146-007-4hr-QEP.105039.105039.3.0.dta	105039	2397.15	3	0	LEK	ETTFNSLLCPSGGEVSEELSLK	LPP	2397.15	0.005072	7.00045	0.00404512	9,Carbamidomethyl[C];	3	sp|P01023|A2MG_HUMAN/	912,K,L/	1|0|	target	0	1.84988	36
43134	KashinaA-20-L146-007-4hr-QEP.17207.17207.3.0.dta	17207	1602.82	3	0	HAR	LVHVEEPHTETVR	KYF	1602.82	-0.002294	13.7115	0.00404512	0,Carbamidomethyl[AnyN-term];	3	sp|P01023|A2MG_HUMAN/	719,R,K/	1|0|	target	0	-3.25434	36
43135	KashinaA-20-L146-007-4hr-QEP.74203.74203.2.1.dta	74203	1328.77	2	0	EAH	ITQALIWLSQR	QKD	1328.77	-0.000203	12.8124	0.00404609		1	sp|P01023|A2MG_HUMAN/	1062,H,Q/	1|	target	0	-1.04318	0
43136	KashinaA-20-L146-007-4hr-QEP.58162.58162.3.0.dta	58162	2291.94	3	0	SDK	FFTSHNGMQFSTWDNDNDK	FEG	2291.93	0.006198	14.0483	0.00404613	9,Deamidated[Q];	3	sp|P02679|FIBG_HUMAN/sp|P02679-2|FIBG_HUMAN/tr|C9JEU5|C9JEU5_HUMAN/tr|C9JC84|C9JC84_HUMAN/	328,K,F/328,K,F/336,K,F/336,K,F/	1|0|	target	0	3.85312	36
43137	KashinaA-20-L146-007-4hr-QEP.44785.44785.2.0.dta	44785	1239.52	2	0	CSK	EDGGGWWYNR	CHA	1239.52	0.001257	10.2499	0.00404754		3	sp|P02675|FIBB_HUMAN/tr|D6REL8|D6REL8_HUMAN/	426,K,C/207,K,C/	1|	target	0	-1.57062	0
43138	KashinaA-20-L146-007-4hr-QEP.89886.89886.3.0.dta	89886	1557.84	3	0	LSK	FLGTHWLMGNILR	LLF	1557.84	0.000208	9.11833	0.00404798		3	sp|Q13093|PAFA_HUMAN/	109,K,L/	1|	target	0	-0.457888	4
43139	KashinaA-20-L146-007-4hr-QEP.94586.94586.2.1.dta	94586	1412.85	2	0	KEK	NVPLPVIAELPPK	VSV	1412.85	0.001082	10.2566	0.00404831	0,Delta_H(2)C(2)[AnyN-term];	3	sp|P01871|IGHM_HUMAN/sp|P01871-2|IGHM_HUMAN/	99,K,V/99,K,V/	1|0|	target	0	-1.97267	32
43140	KashinaA-20-L146-007-4hr-QEP.113561.113561.2.0.dta	113561	1345.64	2	0	FDK	SCAVAEYGVYVK	VTS	1345.65	-0.000651	9.97185	0.00404899	2,Carbamidomethyl[C];	3	sp|P00738|HPT_HUMAN/sp|P00738-2|HPT_HUMAN/sp|P00739|HPTR_HUMAN/sp|P00739-2|HPTR_HUMAN/tr|A0A087WU08|A0A087WU08_HUMAN/tr|J3QLC9|J3QLC9_HUMAN/tr|A0A0C4DGL8|A0A0C4DGL8_HUMAN/tr|A0A0A0MRD9|A0A0A0MRD9_HUMAN/tr|J3QR68|J3QR68_HUMAN/tr|H0Y300|H0Y300_HUMAN/	379,K,V/320,K,V/321,K,V/358,K,V/254,K,V/338,K,V/320,K,V/254,K,V/377,K,V/415,K,V/	1|0|	target	0	-1.50859	32
43141	KashinaA-20-L146-007-4hr-QEP.6793.6793.2.0.dta	6793	1183.57	2	0	EPK	LNNGEITQHR	KSR	1183.57	-0.00057	12.7952	0.0040496	2,Deamidated[N];3,Deamidated[N];	3	sp|P04003|C4BPA_HUMAN/	369,K,K/	1|0|0|	target	0	-0.1357	32
43142	KashinaA-20-L146-007-4hr-QEP.31838.31838.3.1.dta	31838	2064.86	3	0	FFR	GGDVASMYTPNAQYCQMR	CTF	2064.86	-0.000979	13.5915	0.0040498	15,Carbamidomethyl[C];17,Oxidation[M];	3	sp|P03952|KLKB1_HUMAN/tr|H0YAC1|H0YAC1_HUMAN/tr|C9J075|C9J075_HUMAN/	32,R,C/80,R,C/32,R,C/	1|0|0|	target	0	-0.421381	36
43143	KashinaA-20-L146-007-4hr-QEP.31332.31332.2.1.dta	31332	1875.93	2	0	KHK	VYACEVTHQGLSSPVTK	SFN	1875.93	-0.001407	11.3436	0.00405121	4,Carbamidomethyl[C];	3	sp|P01834|IGKC_HUMAN/tr|A0A5H1ZRQ3|A0A5H1ZRQ3_HUMAN/	83,K,S/83,K,S/	1|0|	target	0	2.98265	36
43144	KashinaA-20-L146-007-4hr-QEP.34595.34595.3.0.dta	34595	1377.7	3	0	VVK	KSASDLTWDNLK	GKK	1377.7	-0.000241	11.9618	0.00405121		3	sp|P02787|TRFE_HUMAN/tr|H7C5E8|H7C5E8_HUMAN/	452,K,G/9,K,G/	1|	target	1	0.994713	4
43145	KashinaA-20-L146-007-4hr-QEP.26236.26236.5.0.dta	26236	2744.22	5	0	ISK	TMSGLECQAWDSQSPHAHGYIPSK	FPN	2744.22	-0.000837	11.5189	0.00405178	7,GG[C](Dicarbamidomethyl[C]);	3	sp|P00747|PLMN_HUMAN/	199,K,F/	1|0|	target	0	2.37871	37
43146	KashinaA-20-L146-007-4hr-QEP.35328.35328.2.1.dta	35328	1208.62	2	0	NKR	TAAENDFVTLK	KDV	1208.62	0.003408	9.9911	0.00405182		3	sp|P35908|K22E_HUMAN/	275,R,K/	1|	target	0	-0.726921	0
43147	KashinaA-20-L146-007-4hr-QEP.65515.65515.3.1.dta	65515	1811.95	3	0	QQK	SPEQQETVLDGNLIIR	YDV	1811.95	0.001876	10.9521	0.00405295		3	sp|Q14624|ITIH4_HUMAN/sp|Q14624-2|ITIH4_HUMAN/sp|Q14624-3|ITIH4_HUMAN/sp|Q14624-4|ITIH4_HUMAN/tr|B7ZKJ8|B7ZKJ8_HUMAN/tr|H7C0L5|H7C0L5_HUMAN/	224,K,Y/224,K,Y/224,K,Y/224,K,Y/224,K,Y/82,K,Y/	1|	target	0	0.231073	4
43148	KashinaA-20-L146-007-4hr-QEP.136029.136029.3.0.dta	136029	2310.09	3	0	SAF	AVHDLEEDTWYATGILSFDK	SCA	2310.09	0.001768	12.9312	0.00405299		1	sp|P00738|HPT_HUMAN/sp|P00738-2|HPT_HUMAN/tr|A0A087WU08|A0A087WU08_HUMAN/tr|J3QLC9|J3QLC9_HUMAN/tr|A0A0C4DGL8|A0A0C4DGL8_HUMAN/tr|J3QR68|J3QR68_HUMAN/tr|H0Y300|H0Y300_HUMAN/	359,F,S/300,F,S/234,F,S/318,F,S/300,F,S/357,F,S/395,F,S/	1|	target	0	-0.165604	4
43149	KashinaA-20-L146-007-4hr-QEP.33505.33505.3.0.dta	33505	1333.77	3	0	GLK	LVDKFLEDVKK	LYH	1333.77	0.00206	10.6755	0.00405545		3	sp|P01009|A1AT_HUMAN/sp|P01009-2|A1AT_HUMAN/sp|P01009-3|A1AT_HUMAN/tr|A0A0G2JRN3|A0A0G2JRN3_HUMAN/tr|G3V2B9|G3V2B9_HUMAN/tr|A0A024R6I7|A0A024R6I7_HUMAN/	149,K,L/149,K,L/149,K,L/149,K,L/63,K,L/149,K,L/	1|	target	2	-0.293675	0
43150	KashinaA-20-L146-007-4hr-QEP.19572.19572.2.0.dta	19572	1238.73	2	0	LSR	KVLLDGVQNPR	AED	1238.72	0.006308	11.8605	0.00405549		3	sp|P01024|CO3_HUMAN/	304,R,A/	1|	target	1	1.92093	64
43151	KashinaA-20-L146-007-4hr-QEP.58427.58427.3.0.dta	58427	2186.04	3	0	VKK	LYHSEAFTVNFGDTEEAKK	QIN	2186.04	-0.003843	15.251	0.00405569		3	sp|P01009|A1AT_HUMAN/sp|P01009-2|A1AT_HUMAN/sp|P01009-3|A1AT_HUMAN/tr|A0A0G2JRN3|A0A0G2JRN3_HUMAN/tr|G3V2B9|G3V2B9_HUMAN/tr|A0A024R6I7|A0A024R6I7_HUMAN/	160,K,Q/160,K,Q/160,K,Q/160,K,Q/74,K,Q/160,K,Q/	1|	target	1	0.637502	4
43152	KashinaA-20-L146-007-4hr-QEP.61714.61714.3.0.dta	61714	2450.16	3	0	QIK	AYISMHSYSQHIVFPYSYTR	SKS	2450.16	-0.001963	14.4211	0.00405597		3	sp|Q96IY4|CBPB2_HUMAN/sp|Q96IY4-2|CBPB2_HUMAN/tr|A0A087WSY5|A0A087WSY5_HUMAN/	304,K,S/267,K,S/267,K,S/	1|	target	0	0.272122	4
43153	KashinaA-20-L146-007-4hr-QEP.100942.100942.3.1.dta	100942	2397.15	3	0	KEK	HYYIGIIETTWDYASDHGEK	KLI	2397.15	-0.00014	14.367	0.00405646	8,Glu->Lys[E];	3	sp|P00450|CERU_HUMAN/tr|D6RE86|D6RE86_HUMAN/tr|E9PFZ2|E9PFZ2_HUMAN/	22,K,K/22,K,K/22,K,K/	1|0|	target	0	0.570862	36
43154	KashinaA-20-L146-007-4hr-QEP.128404.128404.3.1.dta	128404	3197.42	3	0	CHR	GECQAEGVLFFQGDREWFWDLATGTMK	ERS	3197.42	0.00219	13.7702	0.00405666	3,DeStreak[C];	3	sp|P02790|HEMO_HUMAN/tr|Q9BS19|Q9BS19_HUMAN/	151,R,E/151,R,E/	1|0|	target	1	0.246568	37
43155	KashinaA-20-L146-007-4hr-QEP.95997.95997.2.0.dta	95997	1629.82	2	0	GSK	EDPQTFYYAVAVVK	KDS	1629.82	0.00194	9.93327	0.00405698		3	sp|P02787|TRFE_HUMAN/	107,K,K/	1|	target	0	0.588059	4
43156	KashinaA-20-L146-007-4hr-QEP.101480.101480.2.1.dta	101480	1736.85	2	0	GAF	CLSEDAGLGISSTASLR	AFQ	1736.85	0.003044	12.771	0.00405816	1,Carbamidomethyl[C];	1	sp|P20742|PZP_HUMAN/sp|P20742-2|PZP_HUMAN/sp|P01023|A2MG_HUMAN/	776,F,A/645,F,A/770,F,A/	1|0|	target	0	-0.171587	36
43157	KashinaA-20-L146-007-4hr-QEP.70229.70229.3.0.dta	70229	2102.1	3	0	AIA	GRTCPKPDDLPFSTVVPLK	TFY	2102.09	0.001982	12.3282	0.00405828	4,Dioxidation[C];	1	sp|P02749|APOH_HUMAN/tr|J3QRN2|J3QRN2_HUMAN/	19,A,T/19,A,T/	1|0|	target	2	-1.3262	36
43158	KashinaA-20-L146-007-4hr-QEP.50980.50980.3.0.dta	50980	1297.7	3	0	GHR	ALEFLQLHNGR	VNY	1297.7	-0.000137	10.6178	0.00405856		3	sp|P80108|PHLD_HUMAN/sp|P80108-2|PHLD_HUMAN/	35,R,V/35,R,V/	1|	target	0	-0.467475	0
43159	KashinaA-20-L146-007-4hr-QEP.93688.93688.4.5.dta	93688	3339.49	4	0	KDR	SPCYGYQWVSEEHEEAHHTAYLVFSPSK	SFV	3339.47	0.018487	11.0724	0.00405909	3,Carboxymethyl[C];	3	sp|P01023|A2MG_HUMAN/	428,R,S/	1|0|	target	0	0.310056	100
43160	KashinaA-20-L146-007-4hr-QEP.22165.22165.2.0.dta	22165	1225.55	2	0	SAK	YDVENCLANK	VDL	1225.55	0.002206	9.73711	0.00405917	6,Carbamidomethyl[C];	3	sp|P01023|A2MG_HUMAN/	557,K,V/	1|0|	target	0	0.103826	32
43161	KashinaA-20-L146-007-4hr-QEP.91437.91437.3.0.dta	91437	1393.69	3	0	FSR	ASSIIDELFQDR	FFT	1393.7	-0.001713	10.9225	0.00405929		3	sp|P10909|CLUS_HUMAN/sp|P10909-2|CLUS_HUMAN/sp|P10909-3|CLUS_HUMAN/sp|P10909-4|CLUS_HUMAN/sp|P10909-5|CLUS_HUMAN/sp|P10909-6|CLUS_HUMAN/tr|H0YLK8|H0YLK8_HUMAN/tr|E7ERK6|E7ERK6_HUMAN/tr|H0YC35|H0YC35_HUMAN/	182,R,F/234,R,F/7,R,F/149,R,F/193,R,F/162,R,F/193,R,F/182,R,F/45,R,F/	1|	target	0	-0.946958	4
43162	KashinaA-20-L146-007-4hr-QEP.134031.134031.2.0.dta	134031	2217.23	2	0	VVK	VFSLAVNLIAIDSQVLCGAVK	WLI	2217.23	-0.001783	10.56	0.00405945	17,Carbamidomethyl[C];	3	sp|P01024|CO3_HUMAN/	1084,K,W/	1|0|	target	0	-3.98479	36
43163	KashinaA-20-L146-007-4hr-QEP.55639.55639.2.0.dta	55639	1412.67	2	0	SGR	DYVSQFEGSALGK	QLN	1412.67	0.000174	10.5411	0.00406018	0,C+12[AnyN-term];	3	sp|P02647|APOA1_HUMAN/	51,R,Q/	1|0|	target	0	-1.50904	32
43164	KashinaA-20-L146-007-4hr-QEP.50778.50778.3.2.dta	50778	2172.94	3	0	PYR	VYCDMNTENGGWTVIQNR	QDG	2172.94	0.000889	13.5709	0.00406103	3,Carbamidomethyl[C];5,Oxidation[M];	3	sp|P02675|FIBB_HUMAN/tr|D6REL8|D6REL8_HUMAN/	267,R,Q/48,R,Q/	1|0|0|	target	0	0.188442	36
43165	KashinaA-20-L146-007-4hr-QEP.12631.12631.2.0.dta	12631	1061.53	2	0	TAR	ITCSGDALPK	QYA	1061.53	-0.001764	10.4966	0.00406163	3,Carbamidomethyl[C];	3	sp|P01717|LV325_HUMAN/sp|A0A075B6K4|LV310_HUMAN/	38,R,Q/38,R,K/	1|0|	target	0	-2.84162	32
43166	KashinaA-20-L146-007-4hr-QEP.9671.9671.3.0.dta	9671	1643.8	3	0	GTR	KPVEEYANCHLAR	APN	1643.8	0.00072	13.9737	0.00406176	9,GG[C](Dicarbamidomethyl[C]);	3	sp|P02787|TRFE_HUMAN/	587,R,A/	1|0|	target	1	0.170009	36
43167	KashinaA-20-L146-007-4hr-QEP.103844.103844.3.0.dta	103844	1840.92	3	0	EPK	AHTSFQISLSVSYTGSR	SAS	1840.92	0.001049	12.3796	0.0040618		3	sp|P01023|A2MG_HUMAN/	1356,K,S/	1|	target	0	-0.910687	4
43168	KashinaA-20-L146-007-4hr-QEP.105568.105568.4.1.dta	105568	4044.76	4	0	RYR	LHDNQNGWSGDSAPVELILSDETLPAPEFSPEPESGR	ALR	4044.78	-0.021547	14.2586	0.00406184	22,Cation_Fe[II][E];	3	sp|P04217|A1BG_HUMAN/sp|P04217-2|A1BG_HUMAN/tr|M0R009|M0R009_HUMAN/	282,R,A/160,R,A/265,R,A/	1|0|	target	0	0.890365	100
43169	KashinaA-20-L146-007-4hr-QEP.67252.67252.3.0.dta	67252	2363.2	3	0	SCR	ASQSVSSNLAWYQQKPGQAPR	LLI	2363.19	0.009009	16.5908	0.0040622	7,Ser->Phe[S];	3	sp|P01624|KV315_HUMAN/sp|A0A087WSY6|KVD15_HUMAN/	44,R,L/44,R,L/	1|0|	target	1	2.34593	100
43170	KashinaA-20-L146-007-4hr-QEP.61695.61695.6.5.dta	61695	3379.65	6	0	ILR	LESEETMVLEAHDAQGDVPVTVTVHDFPGKK	LVL	3379.64	0.016313	13.457	0.00406232	15,Deamidated[Q];	3	sp|P01024|CO3_HUMAN/	35,R,L/	1|0|	target	1	0.347656	100
43171	KashinaA-20-L146-007-4hr-QEP.25716.25716.2.0.dta	25716	1320.61	2	0	NGK	ACIPTGPYPCGK	QTL	1320.61	-0.000708	10.2011	0.0040624	2,Carbamidomethyl[C];10,Carbamidomethyl[C];	3	sp|P00742|FA10_HUMAN/tr|B7ZBK1|B7ZBK1_HUMAN/tr|Q5JVE8|Q5JVE8_HUMAN/	162,K,Q/162,K,Q/162,K,Q/	1|0|0|	target	0	0.380205	32
43172	KashinaA-20-L146-007-4hr-QEP.131992.131992.4.0.dta	131992	1752.95	4	0	ISR	YVGGQEHFAHLLILR	DTK	1752.95	-0.000283	10.536	0.00406256		3	sp|P02763|A1AG1_HUMAN/	108,R,D/	1|	target	0	-3.21789	5
43173	KashinaA-20-L146-007-4hr-QEP.20277.20277.2.0.dta	20277	1163.69	2	0	IEK	VQHIQLLQK	NVR	1163.69	0.002414	14.0288	0.00406317	3,Carbamidomethyl[H];	3	sp|P02671|FIBA_HUMAN/sp|P02671-2|FIBA_HUMAN/tr|A0A087WUA0|A0A087WUA0_HUMAN/	148,K,N/148,K,N/148,K,N/	1|0|	target	0	2.91044	32
43174	KashinaA-20-L146-007-4hr-QEP.23809.23809.2.0.dta	23809	1419.64	2	0	HSK	EQQCVIMAENR	KSS	1419.64	0.000894	11.44	0.0040637	0,Acetyl[AnyN-term];4,Carbamidomethyl[C];	3	sp|Q02325|PLGB_HUMAN/sp|P00747|PLMN_HUMAN/tr|Q5TEH5|Q5TEH5_HUMAN/tr|A6PVI2|A6PVI2_HUMAN/	69,K,K/69,K,K/69,K,K/86,K,K/	1|0|0|	target	0	-1.12853	32
43175	KashinaA-20-L146-007-4hr-QEP.82543.82543.2.1.dta	82543	1235.69	2	0	RVK	DLATVYVDVLK	DSG	1235.69	0.00021	9.88484	0.00406503		3	sp|P02647|APOA1_HUMAN/	36,K,D/	1|	target	0	-0.559501	0
43176	KashinaA-20-L146-007-4hr-QEP.61870.61870.2.0.dta	61870	1913.83	2	0	DLK	LVPPMEEDYPQFGSPK	___	1913.83	-0.000394	9.10145	0.00406532	9,Sulfo[Y];	3	sp|P08697|A2AP_HUMAN/sp|P08697-2|A2AP_HUMAN/tr|A0A0G2JPA8|A0A0G2JPA8_HUMAN/	475,K,-/411,K,-/411,K,-/	1|0|	target	0	-0.506952	32
43177	KashinaA-20-L146-007-4hr-QEP.115468.115468.4.1.dta	115468	4008.96	4	0	WGR	QLFALYSGNDVTDISDDRFPKPPEIANGYVEHLFR	YQC	4008.93	0.028512	17.9172	0.00406544	0,Gln->pyro-Glu[AnyN-termQ];9,Deamidated[N];27,Deamidated[N];	3	sp|P00739|HPTR_HUMAN/sp|P00739-2|HPTR_HUMAN/tr|J3KTC3|J3KTC3_HUMAN/	15,R,Y/52,R,Y/15,R,Y/	1|0|0|0|	target	2	-1.95633	100
43178	KashinaA-20-L146-007-4hr-QEP.53473.53473.3.0.dta	53473	1514.87	3	0	AVR	GSPAINVAVHVFR	KAA	1514.87	0.000906	10.8852	0.00406592	0,mTRAQ_13C(6)15N(2)[AnyN-term];	3	sp|P02766|TTHY_HUMAN/tr|A0A087WT59|A0A087WT59_HUMAN/tr|A0A087WV45|A0A087WV45_HUMAN/	41,R,K/41,R,K/41,R,K/	1|0|	target	0	-2.91221	33
43179	KashinaA-20-L146-007-4hr-QEP.86302.86302.2.0.dta	86302	1521.79	2	0	EAM	DLGTLSGIGTLDGFR	HRH	1521.79	0.003051	12.4241	0.00406641		1	sp|P02671|FIBA_HUMAN/sp|P02671-2|FIBA_HUMAN/	495,M,H/495,M,H/	1|	target	0	-4.55249	4
43180	KashinaA-20-L146-007-4hr-QEP.127584.127584.2.1.dta	127584	2574.34	2	0	LLR	TLNQPDSQLQLTTGNGLFLSEGLK	LVD	2574.34	0.002066	12.2507	0.00406823		3	sp|P01009|A1AT_HUMAN/sp|P01009-2|A1AT_HUMAN/sp|P01009-3|A1AT_HUMAN/tr|A0A0G2JRN3|A0A0G2JRN3_HUMAN/tr|G3V2B9|G3V2B9_HUMAN/tr|A0A024R6I7|A0A024R6I7_HUMAN/tr|G3V544|G3V544_HUMAN/	125,R,L/125,R,L/125,R,L/125,R,L/39,R,L/125,R,L/125,R,L/	1|	target	0	-0.411639	4
43181	KashinaA-20-L146-007-4hr-QEP.41082.41082.2.0.dta	41082	1491.68	2	0	QPA	SATLYDYYNPER	RCS	1491.67	0.001318	12.3214	0.00406872		1	sp|P0C0L5|CO4B_HUMAN/sp|P0C0L4|CO4A_HUMAN/sp|P0C0L4-2|CO4A_HUMAN/tr|A0A0G2JL54|A0A0G2JL54_HUMAN/tr|A0A140TA29|A0A140TA29_HUMAN/tr|A0A140TA49|A0A140TA49_HUMAN/tr|A0A140TA32|A0A140TA32_HUMAN/tr|A0A140TA44|A0A140TA44_HUMAN/tr|A0A0G2JPR0|A0A0G2JPR0_HUMAN/tr|A0A3B3ISA6|A0A3B3ISA6_HUMAN/tr|F5GXS0|F5GXS0_HUMAN/	1552,A,R/1552,A,R/1506,A,R/1506,A,R/1506,A,R/1506,A,R/1506,A,R/1506,A,R/1552,A,R/1104,A,R/1506,A,R/	1|	target	0	0.543965	0
43182	KashinaA-20-L146-007-4hr-QEP.97097.97097.3.1.dta	97097	1820.81	3	0	ENR	TMTIHNGMFFSTYDR	DND	1820.81	0.000394	12.6687	0.00406872		3	sp|P02675|FIBB_HUMAN/tr|D6REL8|D6REL8_HUMAN/	395,R,D/176,R,D/	1|	target	0	-2.11376	4
43183	KashinaA-20-L146-007-4hr-QEP.53611.53611.2.0.dta	53611	1281.53	2	0	CSK	EDGGGWWYNR	CHA	1281.53	-0.00284	12.1201	0.00406941	0,Acetyl[AnyN-term];	3	sp|P02675|FIBB_HUMAN/tr|D6REL8|D6REL8_HUMAN/	426,K,C/207,K,C/	1|0|	target	0	-3.54868	32
43184	KashinaA-20-L146-007-4hr-QEP.11626.11626.2.0.dta	11626	1148.64	2	0	KRR	HQQTVTIPPK	SSL	1148.64	0.001343	10.2073	0.00407002		3	sp|P01024|CO3_HUMAN/	881,R,S/	1|	target	0	-0.183409	0
43185	KashinaA-20-L146-007-4hr-QEP.23640.23640.3.0.dta	23640	1577.73	3	0	KVK	AHYGGFTVQNEANK	YQI	1577.73	-0.000142	13.5677	0.0040705	0,Acetyl[AnyN-term];	3	sp|P02675|FIBB_HUMAN/tr|D6REL8|D6REL8_HUMAN/	353,K,Y/134,K,Y/	1|0|	target	0	-2.11972	36
43186	KashinaA-20-L146-007-4hr-QEP.51438.51438.3.1.dta	51438	2171.07	3	0	EKK	LISVDTEHSNIYLQNGPDR	IGR	2171.07	-0.001019	13.1981	0.0040718		3	sp|P00450|CERU_HUMAN/tr|E9PFZ2|E9PFZ2_HUMAN/	43,K,I/43,K,I/	1|	target	0	-1.59965	4
43187	KashinaA-20-L146-007-4hr-QEP.131265.131265.3.0.dta	131265	2603.2	3	0	ARA	EVSADQVATVMWDYFSQLSNNAK	EAV	2603.21	-0.008946	12.365	0.00407192		1	sp|P06727|APOA4_HUMAN/	20,A,E/	1|	target	0	-6.68649	68
43188	KashinaA-20-L146-007-4hr-QEP.117445.117445.2.0.dta	117445	2397.15	2	0	LEK	ETTFNSLLCPSGGEVSEELSLK	LPP	2397.15	0.003252	12.1278	0.00407253	9,Carbamidomethyl[C];	3	sp|P01023|A2MG_HUMAN/	912,K,L/	1|0|	target	0	0.160178	36
43189	KashinaA-20-L146-007-4hr-QEP.75749.75749.3.1.dta	75749	2027.13	3	0	CGH	TQTVQAHYILNGGTLLGLK	KLS	2027.13	-0.002627	16.5687	0.0040735		1	sp|P01023|A2MG_HUMAN/	472,H,K/	1|	target	0	-0.042091	4
43190	KashinaA-20-L146-007-4hr-QEP.29920.29920.2.1.dta	29920	1199.64	2	0	KYE	ASILTHDSSIR	YLQ	1199.64	-0.000486	12.1546	0.00407415		1	sp|P02679|FIBG_HUMAN/sp|P02679-2|FIBG_HUMAN/tr|C9JPQ9|C9JPQ9_HUMAN/tr|C9JEU5|C9JEU5_HUMAN/tr|C9JC84|C9JC84_HUMAN/tr|C9JU00|C9JU00_HUMAN/	123,E,Y/123,E,Y/20,E,Y/123,E,Y/123,E,Y/20,E,Y/	1|	target	0	-4.15145	0
43191	KashinaA-20-L146-007-4hr-QEP.115347.115347.3.0.dta	115347	3338.49	3	0	KDR	SPCYGYQWVSEEHEEAHHTAYLVFSPSK	SFV	3338.48	0.004311	12.1439	0.00407419	3,Carbamidomethyl[C];	3	sp|P01023|A2MG_HUMAN/	428,R,S/	1|0|	target	0	1.32688	36
43192	KashinaA-20-L146-007-4hr-QEP.24285.24285.2.0.dta	24285	1855.85	2	0	LLR	SEETKENEGFTVTAEGK	GQG	1855.86	-0.007461	14.47	0.00407419		3	sp|P01024|CO3_HUMAN/tr|M0QYC8|M0QYC8_HUMAN/	1320,R,G/14,R,G/	1|	target	1	2.26709	68
43193	KashinaA-20-L146-007-4hr-QEP.67954.67954.3.0.dta	67954	1462.85	3	0	WDR	VKDLATVYVDVLK	DSG	1462.85	0.000764	11.1034	0.00407468		3	sp|P02647|APOA1_HUMAN/	34,R,D/	1|	target	1	0.889355	4
43194	KashinaA-20-L146-007-4hr-QEP.64571.64571.3.0.dta	64571	1534.78	3	0	SER	WKNFPSPVDAAFR	QGH	1534.78	0.001674	11.1335	0.0040748		3	sp|P02790|HEMO_HUMAN/tr|Q9BS19|Q9BS19_HUMAN/	89,R,Q/89,R,Q/	1|	target	1	0.357564	4
43195	KashinaA-20-L146-007-4hr-QEP.91003.91003.2.0.dta	91003	1286.66	2	0	TSK	IDDIWNLEVK	ENF	1286.66	0.000263	11.2796	0.00407574	0,Acetyl[AnyN-term];	3	sp|P04114|APOB_HUMAN/	3537,K,E/	1|0|	target	0	-2.21597	32
43196	KashinaA-20-L146-007-4hr-QEP.119216.119216.2.0.dta	119216	1474.66	2	0	NEK	DMYSFLEDMGLK	AFT	1474.66	0.000431	10.6371	0.00407663	0,Delta_H(2)C(2)[AnyN-term];	3	sp|P01023|A2MG_HUMAN/	664,K,A/	1|0|	target	0	-0.981001	32
43197	KashinaA-20-L146-007-4hr-QEP.15044.15044.2.0.dta	15044	1545.81	2	0	FNR	LTIGEGQQHHLGGAK	QVR	1545.81	-0.0078	12.5142	0.00407825		3	sp|P02679|FIBG_HUMAN/sp|P02679-2|FIBG_HUMAN/tr|C9JEU5|C9JEU5_HUMAN/tr|C9JC84|C9JC84_HUMAN/	417,R,Q/417,R,Q/425,R,Q/425,R,Q/	1|	target	0	-3.96947	68
43198	KashinaA-20-L146-007-4hr-QEP.55929.55929.3.0.dta	55929	2903.14	3	0	FST	WDNDNDKFEGNCAEQDGSGWWMNK	CHA	2903.14	0.000257	12.2779	0.00407878	12,Carbamidomethyl[C];	1	sp|P02679|FIBG_HUMAN/sp|P02679-2|FIBG_HUMAN/tr|C9JEU5|C9JEU5_HUMAN/tr|C9JC84|C9JC84_HUMAN/	340,T,C/340,T,C/348,T,C/348,T,C/	1|0|	target	1	-1.52739	36
43199	KashinaA-20-L146-007-4hr-QEP.114029.114029.2.2.dta	114029	1604.84	2	0	GNR	IAQWQSFQLEGGLK	QFS	1604.84	0.001327	10.1339	0.00407919		3	sp|P01023|A2MG_HUMAN/	174,R,Q/	1|	target	0	0.521269	4
43200	KashinaA-20-L146-007-4hr-QEP.50989.50989.3.1.dta	50989	1908.11	3	0	HGR	KDTVIKPLLVEPEGLEK	ETT	1908.11	0.002238	12.6353	0.00407947		3	sp|P01023|A2MG_HUMAN/	895,R,E/	1|	target	2	1.14374	4
43201	KashinaA-20-L146-007-4hr-QEP.90548.90548.2.0.dta	90548	1235.69	2	0	RVK	DLATVYVDVLK	DSG	1235.69	-0.000346	9.74069	0.00407976		3	sp|P02647|APOA1_HUMAN/	36,K,D/	1|	target	0	-1.98994	0
43202	KashinaA-20-L146-007-4hr-QEP.10766.10766.3.0.dta	10766	1317.59	3	0	TVR	WCAVSEHEATK	CQS	1317.59	-0.002236	9.473	0.00408	2,Carbamidomethyl[C];	3	sp|P02787|TRFE_HUMAN/tr|F8WC57|F8WC57_HUMAN/tr|F8WEK9|F8WEK9_HUMAN/tr|F8WCI6|F8WCI6_HUMAN/	26,R,C/26,R,C/26,R,C/26,R,C/	1|0|	target	0	-2.51902	32
43203	KashinaA-20-L146-007-4hr-QEP.105305.105305.3.1.dta	105305	2095.09	3	0	VYR	SAFSVGLETYVTIPNMPIR	FTK	2095.09	0.000841	10.4688	0.00408012		3	sp|Q15848|ADIPO_HUMAN/	112,R,F/	1|	target	0	-0.798879	4
43204	KashinaA-20-L146-007-4hr-QEP.51407.51407.2.0.dta	51407	1198.62	2	0	CLR	SFQTGLFTAAR	QST	1198.62	0.001844	9.83402	0.00408037		3	sp|P07225|PROS_HUMAN/tr|G5E9F8|G5E9F8_HUMAN/tr|A0A0S2Z4L3|A0A0S2Z4L3_HUMAN/tr|A0A3B3IRK9|A0A3B3IRK9_HUMAN/tr|A0A3B3ISJ1|A0A3B3ISJ1_HUMAN/	90,R,Q/90,R,Q/122,R,Q/90,R,Q/76,R,Q/	1|	target	0	-0.453853	0
43205	KashinaA-20-L146-007-4hr-QEP.14217.14217.3.3.dta	14217	1517.68	3	0	PSK	DVMQGTDEHVVCK	VQH	1517.67	0.003008	9.75252	0.00408069	12,Carbamidomethyl[C];	3	sp|P01871|IGHM_HUMAN/sp|P01871-2|IGHM_HUMAN/	76,K,V/76,K,V/	1|0|	target	0	-1.58899	32
43206	KashinaA-20-L146-007-4hr-QEP.122290.122290.3.0.dta	122290	2432.22	3	0	IIR	TIDQMLNSELQWPVPDIYLR	DLK	2432.22	0.005815	12.5833	0.00408085	7,Deamidated[N];	3	sp|P04114|APOB_HUMAN/	2674,R,D/	1|0|	target	0	-1.29135	36
43207	KashinaA-20-L146-007-4hr-QEP.107593.107593.3.1.dta	107593	2110.08	3	0	EMK	LHTEAQIQEEGTVVELTGR	QSS	2110.08	0.001904	12.7695	0.00408236		3	sp|P01023|A2MG_HUMAN/	319,K,Q/	1|	target	0	-1.55202	4
43208	KashinaA-20-L146-007-4hr-QEP.105378.105378.2.0.dta	105378	1762.74	2	0	VAF	SEFFFDSAMESYFR	AGA	1762.74	9.2e-05	12.2644	0.00408244		1	sp|P55058|PLTP_HUMAN/sp|P55058-2|PLTP_HUMAN/sp|P55058-3|PLTP_HUMAN/sp|P55058-4|PLTP_HUMAN/	268,F,A/216,F,A/173,F,A/180,F,A/	1|	target	0	0.510041	4
43209	KashinaA-20-L146-007-4hr-QEP.24489.24489.2.0.dta	24489	1788.77	2	0	TQF	NNNEYSQDLDAYNTK	DKI	1788.77	-0.000105	10.645	0.00408268		1	sp|P04114|APOB_HUMAN/	1987,F,D/	1|	target	0	2.17097	4
43210	KashinaA-20-L146-007-4hr-QEP.35651.35651.2.1.dta	35651	1479.66	2	0	PDK	QCTMFYSTSNIK	IQK	1479.66	-0.004972	10.4518	0.00408272	2,Carbamidomethyl[C];	3	sp|P01031|CO5_HUMAN/	1503,K,I/	1|0|	target	0	-2.65583	96
43211	KashinaA-20-L146-007-4hr-QEP.115303.115303.3.0.dta	115303	2851.18	3	0	KYR	LTYAYFAGGDAGDAFDGFDFGDDPSDK	FFT	2851.2	-0.018286	14.0506	0.0040835	16,Ammonium[D];	3	sp|P02679|FIBG_HUMAN/sp|P02679-2|FIBG_HUMAN/tr|C9JEU5|C9JEU5_HUMAN/tr|C9JC84|C9JC84_HUMAN/	301,R,F/301,R,F/309,R,F/309,R,F/	1|0|	target	0	-0.21259	100
43212	KashinaA-20-L146-007-4hr-QEP.5960.5960.2.0.dta	5960	1046.53	2	0	NGR	YAVSEAAAHK	YGI	1046.53	-0.000599	9.44262	0.00408382		3	sp|O75636|FCN3_HUMAN/sp|O75636-2|FCN3_HUMAN/	266,R,Y/255,R,Y/	1|	target	0	-0.708629	0
43213	KashinaA-20-L146-007-4hr-QEP.9116.9116.3.0.dta	9116	1366.6	3	0	QYR	LEDSVTYHCSR	GLT	1366.61	-0.00247	10.0104	0.00408431	9,Carbamidomethyl[C];	3	sp|P00751|CFAB_HUMAN/sp|P00751-2|CFAB_HUMAN/tr|B4E1Z4|B4E1Z4_HUMAN/tr|E7ETN3|E7ETN3_HUMAN/tr|A0A0G2JH38|A0A0G2JH38_HUMAN/	182,R,G/182,R,G/684,R,G/533,R,G/182,R,G/	1|0|	target	0	-0.928363	32
43214	KashinaA-20-L146-007-4hr-QEP.22572.22572.3.0.dta	22572	1994.89	3	0	MNK	CHAGHLNGVYYQGGTYSK	AST	1994.88	0.004526	12.4523	0.00408459	0,Pyro-carbamidomethyl[AnyN-termC];	3	sp|P02679|FIBG_HUMAN/sp|P02679-2|FIBG_HUMAN/tr|C9JEU5|C9JEU5_HUMAN/tr|C9JC84|C9JC84_HUMAN/	364,K,A/364,K,A/372,K,A/372,K,A/	1|0|	target	0	0.719496	36
43215	KashinaA-20-L146-007-4hr-QEP.107426.107426.2.0.dta	107426	1248.67	2	0	LKK	LSFYYLIMAK	GGI	1248.67	0.000153	10.119	0.00408512		3	sp|P01023|A2MG_HUMAN/tr|H0YFH1|H0YFH1_HUMAN/	492,K,G/10,K,G/	1|	target	0	-0.892895	0
43216	KashinaA-20-L146-007-4hr-QEP.33691.33691.2.1.dta	33691	1103.61	2	0	CFR	SSGSLLNNAIK	GGV	1103.61	-0.000401	10.7722	0.00408516		3	sp|P20742|PZP_HUMAN/sp|P20742-2|PZP_HUMAN/sp|P01023|A2MG_HUMAN/	1087,R,G/873,R,G/1081,R,G/	1|	target	0	0.439854	0
43217	KashinaA-20-L146-007-4hr-QEP.55181.55181.3.0.dta	55181	1293.76	3	0	GAK	QSGLYFIKPLK	ANQ	1293.76	-0.000198	10.4923	0.00408557		3	sp|P02679|FIBG_HUMAN/sp|P02679-2|FIBG_HUMAN/tr|C9JPQ9|C9JPQ9_HUMAN/tr|C9JEU5|C9JEU5_HUMAN/tr|C9JC84|C9JC84_HUMAN/tr|C9JU00|C9JU00_HUMAN/	188,K,A/188,K,A/85,K,A/196,K,A/196,K,A/85,K,A/	1|	target	1	-0.1988	0
43218	KashinaA-20-L146-007-4hr-QEP.95462.95462.3.0.dta	95462	1671.84	3	0	NNK	DSHSLTTNIMEILR	GDF	1671.84	0.000332	12.8293	0.00408557	0,Acetyl[AnyN-term];	3	sp|P02671|FIBA_HUMAN/sp|P02671-2|FIBA_HUMAN/tr|A0A087WUA0|A0A087WUA0_HUMAN/	100,K,G/100,K,G/100,K,G/	1|0|	target	0	-1.36976	36
43219	KashinaA-20-L146-007-4hr-QEP.120394.120394.4.0.dta	120394	3250.56	4	0	ILR	LESEETMVLEAHDAQGDVPVTVTVHDFPGK	KLV	3250.56	0.003272	10.857	0.00408618		3	sp|P01024|CO3_HUMAN/	35,R,K/	1|	target	0	1.12966	4
43220	KashinaA-20-L146-007-4hr-QEP.19891.19891.2.0.dta	19891	1606.72	2	0	EGR	VGATSFYSTCQSNGK	WSN	1606.72	0.006592	14.4731	0.00408659	10,Carbamidomethyl[C];	3	sp|P09871|C1S_HUMAN/tr|F8WCZ6|F8WCZ6_HUMAN/tr|A0A087X232|A0A087X232_HUMAN/	331,R,W/164,R,W/319,R,W/	1|0|	target	0	2.62238	100
43221	KashinaA-20-L146-007-4hr-QEP.27661.27661.3.1.dta	27661	3110.25	3	0	AGK	LCGACGNFDGDQTNDWHDSQEKPAMEK	WRA	3110.27	-0.0139	15.243	0.00408671	2,Carbamidomethyl[C];5,Carbamidomethyl[C];	3	sp|Q9Y6R7|FCGBP_HUMAN/tr|A0A087WXI2|A0A087WXI2_HUMAN/	5367,K,W/4166,K,W/	1|0|0|	target	1	-1.56061	100
43222	KashinaA-20-L146-007-4hr-QEP.93531.93531.3.1.dta	93531	1809.85	3	0	PGK	GLEWMGIIYPGDSDTR	YSP	1809.85	0.000759	11.6409	0.00408679		3	sp|A0A0C4DH38|HV551_HUMAN/	62,K,Y/	1|	target	0	-0.431201	4
43223	KashinaA-20-L146-007-4hr-QEP.100315.100315.3.1.dta	100315	3111.4	3	0	VTK	EVVTSEDGSDCPEAMDLGTLSGIGTLDGFR	HRH	3111.39	0.012527	11.0698	0.00408781	12,Pro->His[P];	3	sp|P02671|FIBA_HUMAN/sp|P02671-2|FIBA_HUMAN/	480,K,H/480,K,H/	1|0|	target	0	2.02286	100
43224	KashinaA-20-L146-007-4hr-QEP.100502.100502.3.0.dta	100502	1629.83	3	0	NNK	DSHSLTTNIMEILR	GDF	1629.83	-0.000206	12.0726	0.00408805		3	sp|P02671|FIBA_HUMAN/sp|P02671-2|FIBA_HUMAN/tr|A0A087WUA0|A0A087WUA0_HUMAN/	100,K,G/100,K,G/100,K,G/	1|	target	0	-1.0863	4
43225	KashinaA-20-L146-007-4hr-QEP.80925.80925.4.1.dta	80925	2451.2	4	0	YWK	ALGISPFHEHAEVVFTANDSGPR	RYT	2451.21	-0.001335	10.3867	0.0040883		3	sp|P02766|TTHY_HUMAN/tr|A0A087WV45|A0A087WV45_HUMAN/	100,K,R/100,K,R/	1|	target	0	-0.272871	4
43226	KashinaA-20-L146-007-4hr-QEP.108591.108591.2.2.dta	108591	1408.76	2	0	PCR	AFIQLWAFDAVK	GKC	1408.76	0.00063	10.7085	0.00408887		3	sp|P02760|AMBP_HUMAN/tr|S4R471|S4R471_HUMAN/	297,R,G/170,R,G/	1|	target	0	-0.03555	4
43227	KashinaA-20-L146-007-4hr-QEP.54355.54355.3.0.dta	54355	1488.79	3	0	QEK	AHLDIAGSLEGHLR	FLK	1488.79	-0.000966	11.2626	0.00409103		3	sp|P04114|APOB_HUMAN/	3656,K,F/	1|	target	0	-2.9808	4
43228	KashinaA-20-L146-007-4hr-QEP.14803.14803.4.4.dta	14803	2783.3	4	0	NYR	GNVAVTVSGHTCQHWSAQTPHTHNR	TPE	2783.28	0.014645	13.1901	0.00409135	2,Deamidated[N];12,Carbamidomethyl[C];	3	sp|P00747|PLMN_HUMAN/	284,R,T/	1|0|0|	target	0	-1.97385	100
43229	KashinaA-20-L146-007-4hr-QEP.43804.43804.3.0.dta	43804	1962.02	3	0	ITK	VFSNGADLSGVTEEAPLKL	SKA	1962.02	-0.000482	16.0484	0.00409135	19,Xle->Lys[L];	2	sp|P01009|A1AT_HUMAN/sp|P01009-2|A1AT_HUMAN/tr|A0A0G2JRN3|A0A0G2JRN3_HUMAN/tr|A0A024R6I7|A0A024R6I7_HUMAN/	334,K,S/334,K,S/334,K,S/334,K,S/	1|0|	target	1	-0.71549	36
43230	KashinaA-20-L146-007-4hr-QEP.5978.5978.2.0.dta	5978	1126.52	2	0	QLR	IMQSSQSMSK	LTL	1126.52	-0.000332	10.0712	0.00409139		3	sp|O75882|ATRN_HUMAN/sp|O75882-2|ATRN_HUMAN/sp|O75882-3|ATRN_HUMAN/	840,R,L/840,R,L/766,R,L/	1|	target	0	0.248091	0
43231	KashinaA-20-L146-007-4hr-QEP.42745.42745.2.0.dta	42745	1910.01	2	0	VQC	EVQLVESGGGLVQPGGSLR	LSC	1910	0.010117	10.6626	0.00409147	0,Formyl[AnyN-term];	3	sp|A0A0B4J1Y9|HV372_HUMAN/sp|P01766|HV313_HUMAN/sp|A0A0B4J1X5|HV374_HUMAN/sp|A0A0J9YX35|HV64D_HUMAN/sp|P01764|HV323_HUMAN/sp|P01763|HV348_HUMAN/sp|A0A0C4DH35|HV335_HUMAN/sp|P01780|HV307_HUMAN/sp|A0A0C4DH30|HV316_HUMAN/tr|A0A075B7F1|A0A075B7F1_HUMAN/tr|S4R3C0|S4R3C0_HUMAN/tr|S4R460|S4R460_HUMAN/tr|A0A075B7D8|A0A075B7D8_HUMAN/tr|A0A075B7E8|A0A075B7E8_HUMAN/tr|A0A0B4J2B5|A0A0B4J2B5_HUMAN/tr|A0A4W8ZXM2|A0A4W8ZXM2_HUMAN/	19,C,L/19,C,L/19,C,L/19,C,L/19,C,L/19,C,L/19,C,L/19,C,L/19,C,L/19,C,L/19,C,L/0,-,L/19,C,L/19,C,L/0,-,L/0,-,L/	1|0|	target	0	0.460249	100
43232	KashinaA-20-L146-007-4hr-QEP.6066.6066.3.0.dta	6066	1437.77	3	0	VTK	TVIGPDGHKEVTK	EVV	1437.77	-0.001517	11.1712	0.00409172	9,Carbamidomethyl[K](Gly[K]);	3	sp|P02671|FIBA_HUMAN/sp|P02671-2|FIBA_HUMAN/	467,K,E/467,K,E/	1|0|	target	1	-2.92186	32
43233	KashinaA-20-L146-007-4hr-QEP.78205.78205.3.0.dta	78205	1656.91	3	0	LQK	PGQSPQLLIYLGSNR	ASG	1656.91	-0.001388	14.2502	0.00409172	13,Methyl[S](Ser->Thr[S]);	3	sp|A0A075B6P5|KV228_HUMAN/sp|P01615|KVD28_HUMAN/tr|A0A5H1ZRS2|A0A5H1ZRS2_HUMAN/	64,K,A/64,K,A/44,K,A/	1|0|	target	0	0.310875	36
43234	KashinaA-20-L146-007-4hr-QEP.27802.27802.3.1.dta	27802	1781.8	3	0	KNR	SFYANNHCIGTDLNR	NFA	1781.8	-0.001149	11.1571	0.0040927	8,Carbamidomethyl[C];	3	sp|Q96IY4|CBPB2_HUMAN/sp|Q96IY4-2|CBPB2_HUMAN/tr|A0A087WSY5|A0A087WSY5_HUMAN/	242,R,N/205,R,N/205,R,N/	1|0|	target	0	2.32284	36
43235	KashinaA-20-L146-007-4hr-QEP.57713.57713.2.1.dta	57713	1394.68	2	0	MVK	NEDSLVFVQTDK	SIY	1394.68	-0.001613	10.3168	0.0040938		3	sp|P01023|A2MG_HUMAN/tr|F8W7L3|F8W7L3_HUMAN/	123,K,S/123,K,S/	1|	target	0	-1.72852	0
43236	KashinaA-20-L146-007-4hr-QEP.119771.119771.2.0.dta	119771	1697.84	2	0	VPK	SSSNEEVMFLTVQVK	GPT	1697.84	0.001207	11.0106	0.00409412		3	sp|P01023|A2MG_HUMAN/tr|F8W7L3|F8W7L3_HUMAN/	93,K,G/93,K,G/	1|	target	0	2.3307	4
43237	KashinaA-20-L146-007-4hr-QEP.126899.126899.3.0.dta	126899	3891.7	3	0	MSK	YQEDTCYGDAGSAFAVHDLEEDTWYATGILSFDK	SCA	3891.7	-0.001692	15.226	0.00409429	6,Propionamide_2H(3)[C];	3	sp|P00738|HPT_HUMAN/sp|P00738-2|HPT_HUMAN/tr|A0A087WU08|A0A087WU08_HUMAN/tr|J3QLC9|J3QLC9_HUMAN/tr|A0A0C4DGL8|A0A0C4DGL8_HUMAN/tr|J3QR68|J3QR68_HUMAN/tr|H0Y300|H0Y300_HUMAN/	345,K,S/286,K,S/220,K,S/304,K,S/286,K,S/343,K,S/381,K,S/	1|0|	target	0	1.54512	36
43238	KashinaA-20-L146-007-4hr-QEP.21345.21345.3.0.dta	21345	1880.83	3	0	CPM	AAHEEICTTNEGVMYR	IGD	1880.83	-0.001085	14.4861	0.00409535	7,Carbamidomethyl[C];	1	sp|P02751|FINC_HUMAN/sp|P02751-1|FINC_HUMAN/sp|P02751-2|FINC_HUMAN/sp|P02751-3|FINC_HUMAN/sp|P02751-4|FINC_HUMAN/sp|P02751-5|FINC_HUMAN/sp|P02751-6|FINC_HUMAN/sp|P02751-7|FINC_HUMAN/sp|P02751-8|FINC_HUMAN/sp|P02751-9|FINC_HUMAN/sp|P02751-10|FINC_HUMAN/sp|P02751-11|FINC_HUMAN/sp|P02751-12|FINC_HUMAN/sp|P02751-13|FINC_HUMAN/sp|P02751-14|FINC_HUMAN/sp|P02751-16|FINC_HUMAN/sp|P02751-17|FINC_HUMAN/	463,M,I/463,M,I/448,M,I/463,M,I/463,M,I/463,M,I/463,M,I/463,M,I/463,M,I/463,M,I/463,M,I/463,M,I/463,M,I/463,M,I/463,M,I/463,M,I/463,M,I/	1|0|	target	0	1.68389	36
43239	KashinaA-20-L146-007-4hr-QEP.110325.110325.3.0.dta	110325	3475.79	3	0	GNR	IAQWQSFQLEGGLKQFSFPLSSEPFQGSYK	VVV	3475.77	0.018754	16.6789	0.00409592	17,Ser->Lys[S];	3	sp|P01023|A2MG_HUMAN/	174,R,V/	1|0|	target	1	-2.1586	100
43240	KashinaA-20-L146-007-4hr-QEP.48871.48871.2.0.dta	48871	1134.58	2	0	GSR	SASNMAIVDVK	MVS	1134.58	0.000565	10.6123	0.00409612		3	sp|P01023|A2MG_HUMAN/	1373,R,M/	1|	target	0	-1.71561	0
43241	KashinaA-20-L146-007-4hr-QEP.84890.84890.2.2.dta	84890	2005.76	2	0	ACK	DSDWPFCSDEDWNYK	CPS	2005.75	0.002212	11.3475	0.00409641	0,Acetyl[AnyN-term];7,Carbamidomethyl[C];	3	sp|P02671|FIBA_HUMAN/sp|P02671-2|FIBA_HUMAN/tr|A0A087WUA0|A0A087WUA0_HUMAN/	48,K,C/48,K,C/48,K,C/	1|0|0|	target	0	1.66662	36
43242	KashinaA-20-L146-007-4hr-QEP.111331.111331.3.0.dta	111331	1630.82	3	0	NNK	DSHSLTTNIMEILR	GDF	1630.81	0.005353	12.216	0.00409706	8,Deamidated[N];	3	sp|P02671|FIBA_HUMAN/sp|P02671-2|FIBA_HUMAN/tr|A0A087WUA0|A0A087WUA0_HUMAN/	100,K,G/100,K,G/100,K,G/	1|0|	target	0	0.712318	100
43243	KashinaA-20-L146-007-4hr-QEP.55743.55743.2.0.dta	55743	1087.55	2	0	LER	MFLSFPTTK	TYF	1087.55	-0.000962	12.9044	0.00409718	1,Oxidation[M];	3	sp|P69905|HBA_HUMAN/tr|G3V1N2|G3V1N2_HUMAN/tr|A0A2R8Y7C0|A0A2R8Y7C0_HUMAN/	32,R,T/0,-,T/22,R,T/	1|0|	target	0	-1.51137	32
43244	KashinaA-20-L146-007-4hr-QEP.71343.71343.3.0.dta	71343	1629.82	3	0	GSK	EDPQTFYYAVAVVK	KDS	1629.82	0.001861	10.4442	0.00409743		3	sp|P02787|TRFE_HUMAN/	107,K,K/	1|	target	0	0.833797	4
43245	KashinaA-20-L146-007-4hr-QEP.84095.84095.2.0.dta	84095	2232.26	2	0	VGK	GQPSVLQVVNLPIVERPVCK	DST	2232.25	0.0047	13.2443	0.00409747	19,Carbamidomethyl[C];	3	sp|P00734|THRB_HUMAN/tr|E9PIT3|E9PIT3_HUMAN/	517,K,D/478,K,D/	1|0|	target	1	1.84842	36
43246	KashinaA-20-L146-007-4hr-QEP.20309.20309.2.0.dta	20309	1290.57	2	0	SLR	AEDTAVYYCAK	___	1290.57	0.001628	10.5827	0.00409755	9,Carbamidomethyl[C];	3	sp|P01768|HV330_HUMAN/sp|P01764|HV323_HUMAN/sp|P0DP03|HVC05_HUMAN/tr|A0A0J9YY99|A0A0J9YY99_HUMAN/	106,R,-/106,R,-/106,R,-/106,R,-/	1|0|	target	0	2.81945	32
43247	KashinaA-20-L146-007-4hr-QEP.134608.134608.2.0.dta	134608	1671.86	2	0	LQR	SYTVAIAGYALAQMGR	LKG	1671.85	0.003151	10.7881	0.00409759		3	sp|P01024|CO3_HUMAN/tr|M0R0Q9|M0R0Q9_HUMAN/	1185,R,L/50,R,L/	1|	target	0	-0.136153	4
43248	KashinaA-20-L146-007-4hr-QEP.105885.105885.3.2.dta	105885	3261.53	3	0	DPK	EYANQFMWEYSTNYGQAPLSLLVSYTK	SYL	3261.51	0.019127	10.4445	0.00409771	0,Acetyl[AnyN-term];7,Oxidation[M];	3	sp|P02774|VTDB_HUMAN/sp|P02774-2|VTDB_HUMAN/sp|P02774-3|VTDB_HUMAN/tr|D6RF35|D6RF35_HUMAN/tr|D6RBJ7|D6RBJ7_HUMAN/	153,K,S/31,K,S/172,K,S/153,K,S/153,K,S/	1|0|0|	target	0	1.90629	101
43249	KashinaA-20-L146-007-4hr-QEP.98411.98411.2.1.dta	98411	2089.98	2	0	GER	TYYIAAVEVEWDYSPQR	EWE	2089.99	-0.007323	11.0047	0.00409886		3	sp|P00450|CERU_HUMAN/tr|H7C5R1|H7C5R1_HUMAN/tr|E9PFZ2|E9PFZ2_HUMAN/	732,R,E/515,R,E/661,R,E/	1|	target	0	1.5203	68
43250	KashinaA-20-L146-007-4hr-QEP.102131.102131.2.1.dta	102131	1345.7	2	0	GQR	EVVADSVWVDVK	DSC	1345.7	0.00155	9.86515	0.00409922		3	sp|P01024|CO3_HUMAN/	544,R,D/	1|	target	0	-0.013353	0
43251	KashinaA-20-L146-007-4hr-QEP.87944.87944.3.1.dta	87944	2418.08	3	0	DIK	HYYESEVLAMNFQDWATASR	QIN	2418.08	-0.00665	15.1103	0.00409935		3	sp|P08185|CBG_HUMAN/tr|G3V350|G3V350_HUMAN/	148,K,Q/148,K,Q/	1|	target	0	0.548198	4
43252	KashinaA-20-L146-007-4hr-QEP.110347.110347.2.1.dta	110347	1235.69	2	0	RVK	DLATVYVDVLK	DSG	1235.69	0.000994	10.1995	0.00409992		3	sp|P02647|APOA1_HUMAN/	36,K,D/	1|	target	0	0.886728	0
43253	KashinaA-20-L146-007-4hr-QEP.60546.60546.2.0.dta	60546	1577.65	2	0	HCR	FDEFFSEGCAPGSK	KDS	1577.66	-0.005942	9.7861	0.00410102	9,Carbamidomethyl[C];	3	sp|P02787|TRFE_HUMAN/tr|H7C5E8|H7C5E8_HUMAN/	494,R,K/51,R,K/	1|0|	target	0	0.321411	100
43254	KashinaA-20-L146-007-4hr-QEP.116512.116512.2.0.dta	116512	1670.95	2	0	HNR	VAGLLEDTFPGLLGLR	VLR	1670.95	-3.4e-05	12.5072	0.00410147		3	sp|P35858|ALS_HUMAN/sp|P35858-2|ALS_HUMAN/	277,R,V/315,R,V/	1|	target	0	0.3637	4
43255	KashinaA-20-L146-007-4hr-QEP.58139.58139.3.0.dta	58139	1210.66	3	0	PEK	DFAEHLLIPR	TRG	1210.66	7.9e-05	9.98786	0.004102		3	sp|P22891|PROZ_HUMAN/sp|P22891-2|PROZ_HUMAN/	285,K,T/307,K,T/	1|	target	0	-0.188062	0
43256	KashinaA-20-L146-007-4hr-QEP.91746.91746.2.1.dta	91746	1649.87	2	0	NCR	ETAVDGELVVLYDVK	REE	1649.86	0.003437	12.3722	0.00410261		3	sp|P19823|ITIH2_HUMAN/tr|Q5T985|Q5T985_HUMAN/	265,R,R/254,R,R/	1|	target	0	0.847559	4
43257	KashinaA-20-L146-007-4hr-QEP.54462.54462.3.2.dta	54462	1293.76	3	0	GAK	QSGLYFIKPLK	ANQ	1293.76	8.6e-05	10.3083	0.00410265		3	sp|P02679|FIBG_HUMAN/sp|P02679-2|FIBG_HUMAN/tr|C9JPQ9|C9JPQ9_HUMAN/tr|C9JEU5|C9JEU5_HUMAN/tr|C9JC84|C9JC84_HUMAN/tr|C9JU00|C9JU00_HUMAN/	188,K,A/188,K,A/85,K,A/196,K,A/196,K,A/85,K,A/	1|	target	1	-1.5674	0
43258	KashinaA-20-L146-007-4hr-QEP.70121.70121.2.0.dta	70121	1786.77	2	0	DGK	NYCGLPGEYWLGNDK	ISQ	1786.77	-0.000223	13.4489	0.00410372	3,Carbamidomethyl[C];13,Deamidated[N];	3	sp|P02675|FIBB_HUMAN/tr|D6REL8|D6REL8_HUMAN/	313,K,I/94,K,I/	1|0|0|	target	0	1.66125	36
43259	KashinaA-20-L146-007-4hr-QEP.51481.51481.2.2.dta	51481	1345.7	2	0	GQR	EVVADSVWVDVK	DSC	1345.7	0.000849	9.79493	0.00410458		3	sp|P01024|CO3_HUMAN/	544,R,D/	1|	target	0	-1.55871	0
43260	KashinaA-20-L146-007-4hr-QEP.43681.43681.2.0.dta	43681	1355.72	2	0	TPR	NAAENGAIQNLIK	EEA	1355.73	-0.003991	10.8984	0.00410523		3	sp|P11226|MBL2_HUMAN/	166,R,E/	1|	target	0	0.042854	4
43261	KashinaA-20-L146-007-4hr-QEP.95888.95888.2.3.dta	95888	1671.85	2	0	LQR	SYTVAIAGYALAQMGR	LKG	1671.85	-0.002938	9.96564	0.00410764		3	sp|P01024|CO3_HUMAN/tr|M0R0Q9|M0R0Q9_HUMAN/	1185,R,L/50,R,L/	1|	target	0	1.56142	4
43262	KashinaA-20-L146-007-4hr-QEP.18741.18741.2.0.dta	18741	1157.65	2	0	HSQ	VQLVQSGAEVK	KPG	1157.65	0.000827	12.1572	0.00410912		1	sp|A0A0C4DH31|HV118_HUMAN/sp|P01743|HV146_HUMAN/sp|A0A0C4DH29|HV103_HUMAN/sp|A0A0G2JMI3|HV692_HUMAN/sp|A0A0J9YXX1|HV5X1_HUMAN/sp|A0A0B4J2H0|HV69D_HUMAN/sp|A0A0C4DH33|HV124_HUMAN/sp|A0A0C4DH38|HV551_HUMAN/sp|P01742|HV169_HUMAN/sp|P23083|HV102_HUMAN/sp|P0DP01|HV108_HUMAN/tr|A0A087WYE8|A0A087WYE8_HUMAN/tr|A0A075B7D0|A0A075B7D0_HUMAN/	20,Q,K/20,Q,K/20,Q,K/20,E,K/20,E,K/20,Q,K/20,Q,K/20,E,K/20,Q,K/20,Q,K/20,Q,K/20,Q,K/20,Q,K/	1|	target	0	-0.367966	0
43263	KashinaA-20-L146-007-4hr-QEP.106324.106324.2.1.dta	106324	1235.69	2	0	RVK	DLATVYVDVLK	DSG	1235.69	0.000505	9.88168	0.00410916		3	sp|P02647|APOA1_HUMAN/	36,K,D/	1|	target	0	0.38555	0
43264	KashinaA-20-L146-007-4hr-QEP.56787.56787.2.0.dta	56787	1352.7	2	0	NSK	NTLYLQMNSLR	AED	1352.7	-0.000723	10.6835	0.00411022		3	sp|P01767|HV353_HUMAN/sp|P01768|HV330_HUMAN/sp|A0A0B4J1X5|HV374_HUMAN/sp|P01764|HV323_HUMAN/sp|A0A0C4DH42|HV366_HUMAN/sp|P01772|HV333_HUMAN/sp|P0DP02|HVC33_HUMAN/sp|P0DP03|HVC05_HUMAN/tr|A0A0J9YY99|A0A0J9YY99_HUMAN/tr|A0A075B7E8|A0A075B7E8_HUMAN/tr|A0A075B7B8|A0A075B7B8_HUMAN/	94,K,A/95,K,A/95,K,A/95,K,A/94,K,A/95,K,A/95,K,A/95,K,A/95,K,A/95,K,A/95,K,V/	1|	target	0	-1.39914	0
43265	KashinaA-20-L146-007-4hr-QEP.78024.78024.2.2.dta	78024	1668.93	2	0	PFK	GDDITMVLILPKPEK	SLA	1668.92	0.001178	12.943	0.00411047		3	sp|P01008|ANT3_HUMAN/	307,K,S/	1|	target	1	2.03856	4
43266	KashinaA-20-L146-007-4hr-QEP.63549.63549.5.2.dta	63549	3338.49	5	0	KDR	SPCYGYQWVSEEHEEAHHTAYLVFSPSK	SFV	3338.48	0.004932	12.2007	0.00411051	3,Carbamidomethyl[C];	3	sp|P01023|A2MG_HUMAN/	428,R,S/	1|0|	target	0	2.3774	36
43267	KashinaA-20-L146-007-4hr-QEP.73516.73516.3.0.dta	73516	1503.76	3	0	TPR	VCPFAGILENGAVR	YTT	1503.76	-0.001046	12.4762	0.00411055	2,Carbamidomethyl[C];10,Deamidated[N];	3	sp|P02749|APOH_HUMAN/tr|J3QRN2|J3QRN2_HUMAN/tr|J3QLI0|J3QLI0_HUMAN/	82,R,Y/82,R,Y/22,R,Y/	1|0|0|	target	0	-2.10547	36
43268	KashinaA-20-L146-007-4hr-QEP.57052.57052.2.1.dta	57052	1587.68	2	0	IQK	LESDVSAQMEYCR	TPC	1587.68	-0.000192	10.9013	0.00411223	12,Carbamidomethyl[C];	3	sp|P02675|FIBB_HUMAN/	211,K,T/	1|0|	target	0	-1.56143	36
43269	KashinaA-20-L146-007-4hr-QEP.73291.73291.2.0.dta	73291	2207.04	2	0	QYK	EGFGHLSPTGTTEFWLGNEK	IHL	2207.04	0.002616	13.8484	0.00411223		3	sp|P02679|FIBG_HUMAN/sp|P02679-2|FIBG_HUMAN/tr|C9JEU5|C9JEU5_HUMAN/tr|C9JC84|C9JC84_HUMAN/	238,K,I/238,K,I/246,K,I/246,K,I/	1|	target	0	2.51057	4
43270	KashinaA-20-L146-007-4hr-QEP.92695.92695.3.0.dta	92695	2145.14	3	0	SSK	LAGYLHTLVQNLVNNGYVR	DET	2145.15	-0.000958	12.2284	0.00411231	15,Deamidated[N];	3	sp|P04180|LCAT_HUMAN/tr|J3QSE5|J3QSE5_HUMAN/tr|J3QKT0|J3QKT0_HUMAN/	140,K,D/68,K,D/21,K,D/	1|0|	target	0	-0.767709	36
43271	KashinaA-20-L146-007-4hr-QEP.114083.114083.4.1.dta	114083	2864.36	4	0	KFR	VVSMDENFHPLNELIPLVYIQDPK	GNR	2864.36	-0.004552	13.3774	0.00411272	6,Cation_Fe[II][E];	3	sp|P01023|A2MG_HUMAN/	147,R,G/	1|0|	target	0	-0.333467	36
43272	KashinaA-20-L146-007-4hr-QEP.14417.14417.2.1.dta	14417	1432.64	2	0	SPR	PGSTGTWNPGSSER	GSA	1432.65	-0.002556	11.727	0.00411296		3	sp|P02671|FIBA_HUMAN/sp|P02671-2|FIBA_HUMAN/	353,R,G/353,R,G/	1|	target	0	-1.67685	4
43273	KashinaA-20-L146-007-4hr-QEP.70746.70746.2.1.dta	70746	1345.7	2	0	GQR	EVVADSVWVDVK	DSC	1345.7	-0.000455	9.78199	0.004113		3	sp|P01024|CO3_HUMAN/	544,R,D/	1|	target	0	-1.10006	0
43274	KashinaA-20-L146-007-4hr-QEP.111987.111987.3.1.dta	111987	2277.17	3	0	DEK	GTEAAGAMFLEAIPMSIPPEVK	FNK	2277.15	0.018043	12.3423	0.00411325	14,Pro->HAVA[P];	3	sp|P01009|A1AT_HUMAN/tr|A0A024R6I7|A0A024R6I7_HUMAN/	367,K,F/367,K,F/	1|0|	target	0	-0.6161	100
43275	KashinaA-20-L146-007-4hr-QEP.8372.8372.2.0.dta	8372	1135.56	2	0	GVK	VVTFCGHTSK	TNQ	1135.56	0.001371	10.0781	0.00411403	5,Carbamidomethyl[C];	3	sp|P02747|C1QC_HUMAN/	188,K,T/	1|0|	target	0	-2.67316	32
43276	KashinaA-20-L146-007-4hr-QEP.61416.61416.3.1.dta	61416	1804.86	3	0	DLR	AEDHFSVIDFNQNIR	TWR	1804.86	0.001155	12.1253	0.00411411		3	sp|P19823|ITIH2_HUMAN/tr|Q5T985|Q5T985_HUMAN/	341,R,T/330,R,T/	1|	target	0	1.66114	4
43277	KashinaA-20-L146-007-4hr-QEP.58900.58900.4.0.dta	58900	2353.13	4	0	DWK	KGDTFSCMVGHEALPLAFTQK	TID	2353.13	-0.001195	13.7906	0.0041146	7,Carbamidomethyl[C];8,Oxidation[M];	3	sp|P01876|IGHA1_HUMAN/tr|A0A286YEY1|A0A286YEY1_HUMAN/tr|A0A0G2JMB2|A0A0G2JMB2_HUMAN/	306,K,T/306,K,T/293,K,T/	1|0|0|	target	1	0.333618	36
43278	KashinaA-20-L146-007-4hr-QEP.47582.47582.5.0.dta	47582	3349.54	5	0	LFA	VDSGNDVTDIADDGCPKPPEIAHGYVEHSVR	YQC	3349.54	0.001909	15.2754	0.00411464	15,Carbamidomethyl[C];	1	sp|P00738|HPT_HUMAN/sp|P00738-2|HPT_HUMAN/tr|J3QLC9|J3QLC9_HUMAN/tr|A0A0C4DGL8|A0A0C4DGL8_HUMAN/tr|H3BMJ7|H3BMJ7_HUMAN/tr|J3KSV1|J3KSV1_HUMAN/tr|J3QR68|J3QR68_HUMAN/tr|J3QQI8|J3QQI8_HUMAN/tr|H0Y300|H0Y300_HUMAN/tr|H3BS21|H3BS21_HUMAN/tr|J3KRH2|J3KRH2_HUMAN/	18,A,Y/18,A,Y/17,A,Y/18,A,Y/18,A,Y/18,A,Y/17,A,Y/18,A,Y/18,A,Y/18,A,Y/17,A,Y/	1|0|	target	1	-0.919511	36
43279	KashinaA-20-L146-007-4hr-QEP.44373.44373.3.0.dta	44373	1581.82	3	0	EIK	HIYAISSAALSASYK	ADT	1581.83	-0.003671	13.3875	0.00411485		3	sp|P04114|APOB_HUMAN/	1837,K,A/	1|	target	0	-0.676146	4
43280	KashinaA-20-L146-007-4hr-QEP.10422.10422.2.0.dta	10422	1209.54	2	0	KLK	QNDFNSVEEK	KCK	1209.54	-0.000712	10.1122	0.00411489		3	sp|P10643|CO7_HUMAN/	325,K,K/	1|	target	0	2.03569	0
43281	KashinaA-20-L146-007-4hr-QEP.6440.6440.2.0.dta	6440	1160.56	2	0	CIR	HYEGSTVPEK	KTP	1160.56	-0.000226	12.9642	0.00411559	9,Methyl[E];	3	sp|P00738|HPT_HUMAN/sp|P00738-2|HPT_HUMAN/tr|A0A087WU08|A0A087WU08_HUMAN/tr|J3QLC9|J3QLC9_HUMAN/tr|A0A0C4DGL8|A0A0C4DGL8_HUMAN/tr|J3QR68|J3QR68_HUMAN/tr|H0Y300|H0Y300_HUMAN/tr|H3BS21|H3BS21_HUMAN/	311,R,K/252,R,K/186,R,K/270,R,K/252,R,K/309,R,K/347,R,K/212,R,-/	1|0|	target	0	0.122692	32
43282	KashinaA-20-L146-007-4hr-QEP.53536.53536.2.0.dta	53536	1859.89	2	0	SCG	ASQSVSSSYLAWYQQK	PGL	1859.89	-0.001896	14.4868	0.00411624	8,Ser->Asn[S];	3	sp|A0A0C4DH25|KVD20_HUMAN/sp|P01619|KV320_HUMAN/	44,G,P/44,R,P/	1|0|	target	0	-2.3183	36
43283	KashinaA-20-L146-007-4hr-QEP.44280.44280.3.0.dta	44280	1706.87	3	0	QDR	GVGWSHPLPQCEIVK	CKP	1706.87	0.000369	10.8872	0.00411669	11,Carbamidomethyl[C];	3	sp|P04003|C4BPA_HUMAN/	159,R,C/	1|0|	target	0	-2.43364	36
43284	KashinaA-20-L146-007-4hr-QEP.22403.22403.2.0.dta	22403	1225.55	2	0	SAK	YDVENCLANK	VDL	1225.55	0.002307	10.0049	0.0041169	6,Carbamidomethyl[C];	3	sp|P01023|A2MG_HUMAN/	557,K,V/	1|0|	target	0	0.479004	32
43285	KashinaA-20-L146-007-4hr-QEP.13804.13804.2.1.dta	13804	1127.51	2	0	YLR	TGESAEFVCK	RGY	1127.5	0.001389	11.1696	0.0041171	9,Carbamidomethyl[C];	3	sp|Q03591|FHR1_HUMAN/tr|B1AKG0|B1AKG0_HUMAN/	291,R,R/232,R,R/	1|0|	target	0	1.21062	32
43286	KashinaA-20-L146-007-4hr-QEP.21068.21068.3.0.dta	21068	2283.08	3	0	RGK	RATTVTGTPCQDWAAQEPHR	HSI	2283.06	0.018021	14.3731	0.00411759	10,Carboxymethyl[C];	3	sp|P00747|PLMN_HUMAN/	492,K,H/	1|0|	target	1	0.70761	100
43287	KashinaA-20-L146-007-4hr-QEP.85666.85666.2.0.dta	85666	1235.69	2	0	RVK	DLATVYVDVLK	DSG	1235.69	-0.000389	9.95117	0.00411788		3	sp|P02647|APOA1_HUMAN/	36,K,D/	1|	target	0	-1.21969	0
43288	KashinaA-20-L146-007-4hr-QEP.52008.52008.2.0.dta	52008	1292.67	2	0	YKK	FVGVQLCNSLR	YKI	1292.68	-0.003095	10.4458	0.00411833	7,Carbamidomethyl[C];	3	sp|Q7Z7G0|TARSH_HUMAN/sp|Q7Z7G0-2|TARSH_HUMAN/sp|Q7Z7G0-3|TARSH_HUMAN/sp|Q7Z7G0-4|TARSH_HUMAN/tr|H7C556|H7C556_HUMAN/tr|H0Y897|H0Y897_HUMAN/tr|D3YTG3|D3YTG3_HUMAN/	975,K,Y/386,K,Y/555,K,Y/684,K,Y/1129,K,Y/1031,K,Y/1677,K,Y/	1|0|	target	0	-1.96711	32
43289	KashinaA-20-L146-007-4hr-QEP.24859.24859.2.0.dta	24859	1323.65	2	0	VVK	KDSGFQMNQLR	GKK	1323.65	0.000294	10.5384	0.00411903		3	sp|P02787|TRFE_HUMAN/	121,K,G/	1|	target	1	-1.14166	0
43290	KashinaA-20-L146-007-4hr-QEP.86847.86847.3.1.dta	86847	1752.96	3	0	ISR	YVGGQEHFAHLLILR	DTK	1752.95	0.002392	10.202	0.00412043		3	sp|P02763|A1AG1_HUMAN/	108,R,D/	1|	target	0	-1.47717	4
43291	KashinaA-20-L146-007-4hr-QEP.92291.92291.3.3.dta	92291	1831.96	3	0	EGK	LQHLENELTHDIITK	FLE	1831.95	0.001699	16.2145	0.00412108	0,Formyl[AnyN-term];	3	sp|P01009|A1AT_HUMAN/sp|P01009-2|A1AT_HUMAN/sp|P01009-3|A1AT_HUMAN/tr|A0A0G2JRN3|A0A0G2JRN3_HUMAN/tr|A0A024R6I7|A0A024R6I7_HUMAN/	283,K,F/283,K,F/283,K,F/283,K,F/283,K,F/	1|0|	target	0	1.01543	36
43292	KashinaA-20-L146-007-4hr-QEP.117852.117852.2.0.dta	117852	1235.69	2	0	RVK	DLATVYVDVLK	DSG	1235.69	0.000672	9.37289	0.0041217		3	sp|P02647|APOA1_HUMAN/	36,K,D/	1|	target	0	-2.69789	0
43293	KashinaA-20-L146-007-4hr-QEP.119913.119913.3.0.dta	119913	3315.56	3	0	SHR	LNTDIAGLASAIDMSTNYNSDSLHFSNVFR	SVM	3315.56	0.001419	14.6838	0.00412182	0,Acetyl[AnyN-term];	3	sp|P04114|APOB_HUMAN/	1867,R,S/	1|0|	target	0	-3.09465	36
43294	KashinaA-20-L146-007-4hr-QEP.135423.135423.3.0.dta	135423	1994.03	3	0	YGK	KVEGTAFVIFGIQDGEQR	ISL	1994.03	0.000636	11.3967	0.00412231		3	sp|P01024|CO3_HUMAN/	263,K,I/	1|	target	1	0.573599	4
43295	KashinaA-20-L146-007-4hr-QEP.89601.89601.2.1.dta	89601	1389.76	2	0	FIR	EVPLNTIIFMGR	VAN	1389.76	0.000139	9.22676	0.00412235		3	sp|P01008|ANT3_HUMAN/tr|Q8TCE1|Q8TCE1_HUMAN/	445,R,V/240,R,V/	1|	target	0	0.777575	0
43296	KashinaA-20-L146-007-4hr-QEP.38503.38503.2.0.dta	38503	1088.59	2	0	QLR	ATWSGAVLAGR	DAV	1088.58	0.001001	9.78577	0.00412281		3	sp|P04217|A1BG_HUMAN/sp|P04217-2|A1BG_HUMAN/	406,R,D/284,R,D/	1|	target	0	0.116307	0
43297	KashinaA-20-L146-007-4hr-QEP.124706.124706.2.0.dta	124706	1898.09	2	0	HLK	QPFVQGLALYTPVVLPR	SLD	1898.09	0.002623	11.7842	0.00412326		3	sp|P01019|ANGT_HUMAN/	220,K,S/	1|	target	0	1.67093	4
43298	KashinaA-20-L146-007-4hr-QEP.109243.109243.3.0.dta	109243	3331.53	3	0	PLK	SLDFNTLVDNISVDPETGDLWVGCHPNGMK	IFF	3331.52	0.002523	16.8711	0.0041233	24,Carbamidomethyl[C];27,Deamidated[N];	3	sp|P27169|PON1_HUMAN/	260,K,I/	1|0|0|	target	0	4.05424	36
43299	KashinaA-20-L146-007-4hr-QEP.51634.51634.2.0.dta	51634	1384.71	2	0	GTF	TLTGGNVFEYGVK	AVY	1384.71	-0.001875	10.6007	0.00412441		1	sp|P08603|CFAH_HUMAN/sp|P08603-2|CFAH_HUMAN/tr|Q5TFM2|Q5TFM2_HUMAN/tr|A0A0D9SG88|A0A0D9SG88_HUMAN/	96,F,A/96,F,A/96,F,A/96,F,A/	1|	target	0	-0.868934	0
43300	KashinaA-20-L146-007-4hr-QEP.107079.107079.5.1.dta	107079	3733.62	5	0	SER	GSAGHWTSESSVSGSTGQWHSESGSFRPDSPGSGNAR	PNN	3733.62	0.000185	11.9704	0.00412511		3	sp|P02671|FIBA_HUMAN/sp|P02671-2|FIBA_HUMAN/	367,R,P/367,R,P/	1|	target	1	-0.313195	4
43301	KashinaA-20-L146-007-4hr-QEP.128686.128686.3.0.dta	128686	2186.04	3	0	VKK	LYHSEAFTVNFGDTEEAKK	QIN	2186.04	-0.004191	14.8718	0.00412511		3	sp|P01009|A1AT_HUMAN/sp|P01009-2|A1AT_HUMAN/sp|P01009-3|A1AT_HUMAN/tr|A0A0G2JRN3|A0A0G2JRN3_HUMAN/tr|G3V2B9|G3V2B9_HUMAN/tr|A0A024R6I7|A0A024R6I7_HUMAN/	160,K,Q/160,K,Q/160,K,Q/160,K,Q/74,K,Q/160,K,Q/	1|	target	1	0.900597	4
43302	KashinaA-20-L146-007-4hr-QEP.59535.59535.4.0.dta	59535	2574.38	4	0	IAR	LTVAAPPSGGPGFLSIERPDSRPPR	VGD	2574.38	0.000381	11.0888	0.00412527		3	sp|P0C0L5|CO4B_HUMAN/sp|P0C0L4|CO4A_HUMAN/sp|P0C0L4-2|CO4A_HUMAN/tr|A0A0G2JL54|A0A0G2JL54_HUMAN/tr|A0A140TA29|A0A140TA29_HUMAN/tr|A0A140TA32|A0A140TA32_HUMAN/tr|A0A140TA44|A0A140TA44_HUMAN/tr|A0A3B3ISA6|A0A3B3ISA6_HUMAN/tr|F5GXS0|F5GXS0_HUMAN/	459,R,V/459,R,V/459,R,V/459,R,V/459,R,V/459,R,V/459,R,V/28,R,V/459,R,V/	1|	target	2	-0.278369	4
43303	KashinaA-20-L146-007-4hr-QEP.22206.22206.3.0.dta	22206	1301.65	3	0	ALR	THLAPYSDELR	QRL	1301.65	0.004787	12.203	0.00412556		3	sp|P02647|APOA1_HUMAN/tr|F8W696|F8W696_HUMAN/	184,R,Q/162,R,Q/	1|	target	0	-0.519771	68
43304	KashinaA-20-L146-007-4hr-QEP.15207.15207.3.2.dta	15207	1838.89	3	0	GPK	PALPAGTEDTAKEDAANR	KLA	1838.89	-0.000478	12.7603	0.0041256	0,C+12[AnyN-term];	3	sp|P06396|GELS_HUMAN/sp|P06396-2|GELS_HUMAN/sp|P06396-3|GELS_HUMAN/sp|P06396-4|GELS_HUMAN/tr|A0A0A0MS51|A0A0A0MS51_HUMAN/tr|Q5T0I0|Q5T0I0_HUMAN/tr|A0A0A0MT01|A0A0A0MT01_HUMAN/	277,K,K/226,K,K/237,K,K/234,K,K/243,K,K/226,K,K/262,K,K/	1|0|	target	1	1.63566	36
43305	KashinaA-20-L146-007-4hr-QEP.28838.28838.2.0.dta	28838	1117.55	2	0	GSR	SASNMAIVDVK	MVS	1117.56	-0.003477	13.2515	0.00412663	4,Ammonia-loss[N];	3	sp|P01023|A2MG_HUMAN/	1373,R,M/	1|0|	target	0	1.62315	96
43306	KashinaA-20-L146-007-4hr-QEP.37477.37477.3.0.dta	37477	1556.83	3	0	GGF	SSTQDTVVALHALSK	YGA	1556.83	-3.3e-05	11.3824	0.00412704		1	sp|P01023|A2MG_HUMAN/	1248,F,Y/	1|	target	0	-2.78797	4
43307	KashinaA-20-L146-007-4hr-QEP.53956.53956.2.0.dta	53956	1379.71	2	0	NSK	NTLYLQMNNLR	AEG	1379.71	-0.001638	10.9927	0.00412716		3	sp|A0A0C4DH36|HV338_HUMAN/	93,K,A/	1|	target	0	-1.34142	0
43308	KashinaA-20-L146-007-4hr-QEP.98059.98059.4.2.dta	98059	2762.43	4	0	KFR	VVSMDENFHPLNELIPLVYIQDPK	GNR	2762.44	-0.012239	14.7834	0.00412778	4,Dethiomethyl[M];	3	sp|P01023|A2MG_HUMAN/	147,R,G/	1|0|	target	0	-0.821107	100
43309	KashinaA-20-L146-007-4hr-QEP.96558.96558.3.0.dta	96558	1840.92	3	0	EPK	AHTSFQISLSVSYTGSR	SAS	1840.92	-0.000814	12.6352	0.0041286		3	sp|P01023|A2MG_HUMAN/	1356,K,S/	1|	target	0	-0.029266	4
43310	KashinaA-20-L146-007-4hr-QEP.52238.52238.3.0.dta	52238	1275.75	3	0	GAK	QSGLYFIKPLK	ANQ	1275.75	0.008514	16.2058	0.0041309	2,Dehydrated[S];	3	sp|P02679|FIBG_HUMAN/sp|P02679-2|FIBG_HUMAN/tr|C9JPQ9|C9JPQ9_HUMAN/tr|C9JEU5|C9JEU5_HUMAN/tr|C9JC84|C9JC84_HUMAN/tr|C9JU00|C9JU00_HUMAN/	188,K,A/188,K,A/85,K,A/196,K,A/196,K,A/85,K,A/	1|0|	target	1	1.34703	96
43311	KashinaA-20-L146-007-4hr-QEP.11651.11651.3.0.dta	11651	1536.77	3	0	AKK	QINDYVEKGTQGK	IVD	1536.77	0.001725	12.1612	0.00413123	8,Carbamidomethyl[K](Gly[K]);	3	sp|P01009|A1AT_HUMAN/sp|P01009-2|A1AT_HUMAN/sp|P01009-3|A1AT_HUMAN/tr|A0A0G2JRN3|A0A0G2JRN3_HUMAN/tr|A0A024R6I7|A0A024R6I7_HUMAN/	179,K,I/179,K,I/179,K,I/179,K,I/179,K,I/	1|0|	target	1	2.15426	32
43312	KashinaA-20-L146-007-4hr-QEP.52598.52598.3.3.dta	52598	2487.17	3	0	SGN	ARPNNPDWGTFEEVSGNVSPGTR	REY	2487.16	0.003798	14.8499	0.00413172		1	sp|P02671|FIBA_HUMAN/sp|P02671-2|FIBA_HUMAN/	402,N,R/402,N,R/	1|	target	1	1.91778	4
43313	KashinaA-20-L146-007-4hr-QEP.108066.108066.2.0.dta	108066	1248.67	2	0	LKK	LSFYYLIMAK	GGI	1248.67	0.000877	9.82869	0.00413214		3	sp|P01023|A2MG_HUMAN/tr|H0YFH1|H0YFH1_HUMAN/	492,K,G/10,K,G/	1|	target	0	-1.01161	0
43314	KashinaA-20-L146-007-4hr-QEP.86503.86503.2.0.dta	86503	1248.66	2	0	LKK	LSFYYLIMAK	GGI	1248.67	-0.00495	11.4781	0.0041323		3	sp|P01023|A2MG_HUMAN/tr|H0YFH1|H0YFH1_HUMAN/	492,K,G/10,K,G/	1|	target	0	0.273704	64
43315	KashinaA-20-L146-007-4hr-QEP.36712.36712.3.2.dta	36712	2039.96	3	0	EVK	DTEEEDFHVDQVTTVK	VPM	2039.96	-0.000739	10.0348	0.00413251	0,mTRAQ_13C(6)15N(2)[AnyN-term];	3	sp|P01009|A1AT_HUMAN/sp|P01009-2|A1AT_HUMAN/sp|P01009-3|A1AT_HUMAN/	225,K,V/225,K,V/225,K,V/	1|0|	target	0	-0.922063	37
43316	KashinaA-20-L146-007-4hr-QEP.21158.21158.2.1.dta	21158	1630.79	2	0	RPR	VTEPISAESGEQVER	VNE	1630.79	0.001904	12.5191	0.00413378		3	sp|O14791|APOL1_HUMAN/sp|O14791-2|APOL1_HUMAN/sp|O14791-3|APOL1_HUMAN/	305,R,V/321,R,V/287,R,V/	1|	target	0	1.89866	4
43317	KashinaA-20-L146-007-4hr-QEP.26393.26393.2.0.dta	26393	1379.7	2	0	AFK	CLKDGAGDVAFVK	HST	1379.7	0.00109	15.11	0.00413403	1,Carbamidomethyl[C];	3	sp|P02787|TRFE_HUMAN/tr|C9JVG0|C9JVG0_HUMAN/	212,K,H/85,K,H/	1|0|	target	1	2.582	36
43318	KashinaA-20-L146-007-4hr-QEP.79424.79424.3.0.dta	79424	1894.9	3	0	YSK	ASTPNGYDNGIIWATWK	TRW	1894.9	-0.000822	10.7696	0.00413576	5,Deamidated[N];	3	sp|P02679|FIBG_HUMAN/sp|P02679-2|FIBG_HUMAN/tr|C9JEU5|C9JEU5_HUMAN/tr|C9JC84|C9JC84_HUMAN/	382,K,T/382,K,T/390,K,T/390,K,T/	1|0|	target	0	-1.45873	36
43319	KashinaA-20-L146-007-4hr-QEP.119547.119547.3.0.dta	119547	1772.98	3	0	MRK	FICPLTGLWPINTLK	CTP	1772.98	0.000621	11.9969	0.00413621	3,Carbamidomethyl[C];	3	sp|P02749|APOH_HUMAN/tr|J3QRN2|J3QRN2_HUMAN/tr|J3QLI0|J3QLI0_HUMAN/	63,K,C/63,K,C/3,K,C/	1|0|	target	0	-0.527345	36
43320	KashinaA-20-L146-007-4hr-QEP.56490.56490.2.0.dta	56490	1552.66	2	0	VKS	QGVNDNEEGFFSAR	GHR	1552.67	-0.002804	13.6339	0.00413741	0,Gln->pyro-Glu[AnyN-termQ];	1	sp|P02675|FIBB_HUMAN/	30,S,G/	1|0|	target	0	-0.383152	36
43321	KashinaA-20-L146-007-4hr-QEP.69428.69428.3.0.dta	69428	2085.05	3	0	QPK	ANPTVTLFPPSSEELQANK	ATL	2085.05	0.002029	9.71725	0.00413745	0,Acetyl[AnyN-term];	3	sp|B9A064|IGLL5_HUMAN/sp|P0CG04|IGLC1_HUMAN/tr|A0A0B4J231|A0A0B4J231_HUMAN/tr|A0A5H1ZRQ4|A0A5H1ZRQ4_HUMAN/	112,K,A/4,K,A/113,K,A/4,K,A/	1|0|	target	0	2.1825	36
43322	KashinaA-20-L146-007-4hr-QEP.67791.67791.2.0.dta	67791	1165.65	2	0	GTR	TLSDVLQYVK	LPV	1165.65	0.001227	9.36633	0.00413782		3	sp|P48740-2|MASP1_HUMAN/sp|P48740-4|MASP1_HUMAN/	611,R,L/498,R,L/	1|	target	0	-0.751952	0
43323	KashinaA-20-L146-007-4hr-QEP.120603.120603.2.0.dta	120603	1772.99	2	0	MRK	FICPLTGLWPINTLK	CTP	1772.98	0.012364	12.9307	0.00413798	3,Carbamidomethyl[C];	3	sp|P02749|APOH_HUMAN/tr|J3QRN2|J3QRN2_HUMAN/tr|J3QLI0|J3QLI0_HUMAN/	63,K,C/63,K,C/3,K,C/	1|0|	target	0	-0.293328	100
43324	KashinaA-20-L146-007-4hr-QEP.58679.58679.3.0.dta	58679	1855.87	3	0	LLR	SEETKENEGFTVTAEGK	GQG	1855.86	0.01487	12.2061	0.0041391		3	sp|P01024|CO3_HUMAN/tr|M0QYC8|M0QYC8_HUMAN/	1320,R,G/14,R,G/	1|	target	1	1.57748	68
43325	KashinaA-20-L146-007-4hr-QEP.45059.45059.3.2.dta	45059	1557.81	3	0	FSC	MVGHEALPLAFTQK	TID	1557.81	0.00091	16.3651	0.00414009	1,Oxidation[M];	1	sp|P01876|IGHA1_HUMAN/sp|P01877|IGHA2_HUMAN/tr|A0A286YEY1|A0A286YEY1_HUMAN/tr|A0A0G2JMB2|A0A0G2JMB2_HUMAN/tr|A0A286YEY5|A0A286YEY5_HUMAN/	313,C,T/300,C,T/313,C,T/300,C,T/300,C,T/	1|0|	target	0	-2.66151	36
43326	KashinaA-20-L146-007-4hr-QEP.19261.19261.2.0.dta	19261	1350.54	2	0	SLK	ASDTAMYYCAR	___	1350.55	-0.002477	12.3805	0.00414037	0,Acetyl[AnyN-term];9,Carbamidomethyl[C];	3	sp|A0A0J9YXX1|HV5X1_HUMAN/sp|A0A0C4DH38|HV551_HUMAN/	106,K,-/106,K,-/	1|0|0|	target	0	-2.01604	32
43327	KashinaA-20-L146-007-4hr-QEP.57461.57461.3.0.dta	57461	1919.95	3	0	ADR	GECVPGEQEPEPILIPR	VRR	1919.95	-0.003473	10.1766	0.00414037	3,Carbamidomethyl[C];	3	sp|P02760|AMBP_HUMAN/tr|S4R471|S4R471_HUMAN/	185,R,V/76,R,V/	1|0|	target	0	-3.40889	36
43328	KashinaA-20-L146-007-4hr-QEP.106725.106725.3.1.dta	106725	2987.5	3	0	GLK	LNDLNSVLVMPTFHVPFTDLQVPSCK	LDF	2987.5	0.00316	14.2162	0.00414058	10,Oxidation[M];25,Carbamidomethyl[C];	3	sp|P04114|APOB_HUMAN/	3736,K,L/	1|0|0|	target	0	-1.69758	36
43329	KashinaA-20-L146-007-4hr-QEP.128410.128410.4.0.dta	128410	4961.53	4	0	VGR	TVMVNIENPEGIPVKQDSLSSQNQLGVLPLSWDIPELVNMGQWK	IRA	4961.51	0.025388	9.62186	0.00414058	0,Acetyl[AnyN-term];3,Oxidation[M];	3	sp|P01024|CO3_HUMAN/	161,R,I/	1|0|0|	target	1	-1.58852	101
43330	KashinaA-20-L146-007-4hr-QEP.14440.14440.2.0.dta	14440	1310.53	2	0	ISR	MCVDVNECQR	YPG	1310.53	-0.001977	11.14	0.0041407	2,Carbamidomethyl[C];8,Carbamidomethyl[C];	3	sp|P23142|FBLN1_HUMAN/sp|P23142-2|FBLN1_HUMAN/sp|P23142-3|FBLN1_HUMAN/sp|P23142-4|FBLN1_HUMAN/tr|B1AHL2|B1AHL2_HUMAN/	395,R,Y/395,R,Y/395,R,Y/395,R,Y/433,R,Y/	1|0|0|	target	0	-1.82461	32
43331	KashinaA-20-L146-007-4hr-QEP.130025.130025.3.3.dta	130025	2310.02	3	0	LVK	VQLSNDFDEYIMAIEQTIK	SGS	2310.02	-0.001917	14.7548	0.00414128	6,Cation_Fe[III][D];	3	sp|P01024|CO3_HUMAN/tr|M0QXZ3|M0QXZ3_HUMAN/	1551,K,S/34,K,S/	1|0|	target	0	0.997906	36
43332	KashinaA-20-L146-007-4hr-QEP.26126.26126.2.0.dta	26126	911.532	2	0	KSK	LPGIVAEGR	DDL	911.531	0.000657	9.95452	0.00414153		3	sp|P01008|ANT3_HUMAN/	382,K,D/	1|	target	0	1.55152	0
43333	KashinaA-20-L146-007-4hr-QEP.45104.45104.2.0.dta	45104	1394.68	2	0	MVK	NEDSLVFVQTDK	SIY	1394.68	-0.004732	11.8097	0.0041424		3	sp|P01023|A2MG_HUMAN/tr|F8W7L3|F8W7L3_HUMAN/	123,K,S/123,K,S/	1|	target	0	-0.453117	68
43334	KashinaA-20-L146-007-4hr-QEP.96846.96846.2.0.dta	96846	1235.69	2	0	RVK	DLATVYVDVLK	DSG	1235.69	0.000211	9.76213	0.00414256		3	sp|P02647|APOA1_HUMAN/	36,K,D/	1|	target	0	0.191959	0
43335	KashinaA-20-L146-007-4hr-QEP.36583.36583.2.0.dta	36583	1309.6	2	0	EGR	DDLYVSDAFHK	AFL	1309.61	-0.001113	10.9808	0.00414273		3	sp|P01008|ANT3_HUMAN/	391,R,A/	1|	target	0	-0.943775	0
43336	KashinaA-20-L146-007-4hr-QEP.28347.28347.2.1.dta	28347	1272.67	2	0	HLR	VTAAPQSVCALR	AVD	1272.67	-0.001174	8.90053	0.00414289	9,Carbamidomethyl[C];	3	sp|P01023|A2MG_HUMAN/	586,R,A/	1|0|	target	0	0.867092	32
43337	KashinaA-20-L146-007-4hr-QEP.27090.27090.3.0.dta	27090	1593.72	3	0	RHR	HPDEAAFFDTASTGK	TFP	1593.72	0.000739	10.182	0.00414326		3	sp|P02671|FIBA_HUMAN/sp|P02671-2|FIBA_HUMAN/	512,R,T/512,R,T/	1|	target	0	-0.534315	4
43338	KashinaA-20-L146-007-4hr-QEP.63091.63091.4.0.dta	63091	2202.12	4	0	KSK	LPGIVAEGRDDLYVSDAFHK	AFL	2202.12	-0.002952	12.3502	0.00414359		3	sp|P01008|ANT3_HUMAN/	382,K,A/	1|	target	1	-0.804611	4
43339	KashinaA-20-L146-007-4hr-QEP.103715.103715.2.0.dta	103715	1102.63	2	0	CKK	LSSWVLLMK	YLG	1102.63	0.000217	12.4183	0.004144	0,Delta_H(2)C(2)[AnyN-term];	3	sp|P01009|A1AT_HUMAN/sp|P01009-2|A1AT_HUMAN/sp|P01009-3|A1AT_HUMAN/tr|A0A0G2JRN3|A0A0G2JRN3_HUMAN/tr|A0A024R6I7|A0A024R6I7_HUMAN/	258,K,Y/258,K,Y/258,K,Y/258,K,Y/258,K,Y/	1|0|	target	0	-0.938696	32
43340	KashinaA-20-L146-007-4hr-QEP.78085.78085.2.0.dta	78085	1743.87	2	0	NNK	YAASSYLSLTPEQWK	SHR	1743.86	0.006744	12.0447	0.00414425		3	sp|P0DOY2|IGLC2_HUMAN/sp|P0CF74|IGLC6_HUMAN/sp|A0M8Q6|IGLC7_HUMAN/sp|B9A064|IGLL5_HUMAN/sp|P0DOY3|IGLC3_HUMAN/sp|P0CG04|IGLC1_HUMAN/tr|A0A0B4J231|A0A0B4J231_HUMAN/tr|A0A5H1ZRQ7|A0A5H1ZRQ7_HUMAN/tr|A0A5H1ZRQ4|A0A5H1ZRQ4_HUMAN/	65,K,S/65,K,S/65,K,S/173,K,S/65,K,S/65,K,S/174,K,S/65,K,S/65,K,S/	1|	target	0	2.35594	68
43341	KashinaA-20-L146-007-4hr-QEP.76490.76490.3.6.dta	76490	2370.16	3	0	ITK	QQNAQGGFSSTQDTVVALHALSK	YGA	2370.17	-0.005553	13.5383	0.00414458	0,Gln->pyro-Glu[AnyN-termQ];	3	sp|P01023|A2MG_HUMAN/	1240,K,Y/	1|0|	target	0	0.62632	36
43342	KashinaA-20-L146-007-4hr-QEP.30478.30478.2.0.dta	30478	1317.68	2	0	LIK	GDKVWVYPPEK	KEK	1317.68	-0.00351	11.7226	0.004145		3	sp|P02790|HEMO_HUMAN/tr|Q9BS19|Q9BS19_HUMAN/	112,K,K/112,K,K/	1|	target	1	-0.052761	0
43343	KashinaA-20-L146-007-4hr-QEP.60361.60361.2.0.dta	60361	1345.7	2	0	GQR	EVVADSVWVDVK	DSC	1345.7	-0.003805	10.4372	0.00414512		3	sp|P01024|CO3_HUMAN/	544,R,D/	1|	target	0	-0.233006	0
43344	KashinaA-20-L146-007-4hr-QEP.61394.61394.3.0.dta	61394	1858.89	3	0	CKK	VFLDCCNYITELRR	QHA	1858.89	-0.000452	10.297	0.00414619	5,Carbamidomethyl[C];6,Carbamidomethyl[C];	3	sp|P01024|CO3_HUMAN/	722,K,Q/	1|0|0|	target	1	0.942041	36
43345	KashinaA-20-L146-007-4hr-QEP.56996.56996.2.1.dta	56996	1345.64	2	0	FDK	SCAVAEYGVYVK	VTS	1345.65	-0.001441	10.2371	0.00414628	2,Carbamidomethyl[C];	3	sp|P00738|HPT_HUMAN/sp|P00738-2|HPT_HUMAN/sp|P00739|HPTR_HUMAN/sp|P00739-2|HPTR_HUMAN/tr|A0A087WU08|A0A087WU08_HUMAN/tr|J3QLC9|J3QLC9_HUMAN/tr|A0A0C4DGL8|A0A0C4DGL8_HUMAN/tr|A0A0A0MRD9|A0A0A0MRD9_HUMAN/tr|J3QR68|J3QR68_HUMAN/tr|H0Y300|H0Y300_HUMAN/	379,K,V/320,K,V/321,K,V/358,K,V/254,K,V/338,K,V/320,K,V/254,K,V/377,K,V/415,K,V/	1|0|	target	0	0.332944	32
43346	KashinaA-20-L146-007-4hr-QEP.123752.123752.4.3.dta	123752	5485.52	4	0	LTK	APVDLLGVAHNNLMAMAQETGDNLYWGSVTGSQSNAVSPTPAPRNPSDPM	PQA	5485.53	-0.006357	16.1728	0.00414747	45,NeuGc[N];	2	sp|P0C0L4|CO4A_HUMAN/sp|P0C0L4-2|CO4A_HUMAN/tr|A0A140TA49|A0A140TA49_HUMAN/tr|A0A140TA32|A0A140TA32_HUMAN/tr|A0A140TA44|A0A140TA44_HUMAN/tr|A0A0G2JPR0|A0A0G2JPR0_HUMAN/	1204,K,P/1204,K,P/1204,K,P/1204,K,P/1204,K,P/1204,K,P/	1|0|	target	1	2.22526	36
43347	KashinaA-20-L146-007-4hr-QEP.51502.51502.3.1.dta	51502	1657.76	3	0	ITK	AGDFLEANYMNLQR	SYT	1657.76	0.001062	12.3415	0.00414813	10,Oxidation[M];	3	sp|P01024|CO3_HUMAN/tr|M0R0Q9|M0R0Q9_HUMAN/	1171,K,S/36,K,S/	1|0|	target	0	2.12128	36
43348	KashinaA-20-L146-007-4hr-QEP.122764.122764.3.3.dta	122764	2259.14	3	0	DEK	GTEAAGAMFLEAIPMSIPPEVK	FNK	2259.14	0.001037	8.47313	0.00414817		3	sp|P01009|A1AT_HUMAN/tr|A0A024R6I7|A0A024R6I7_HUMAN/	367,K,F/367,K,F/	1|	target	0	1.80403	4
43349	KashinaA-20-L146-007-4hr-QEP.75155.75155.3.0.dta	75155	1462.85	3	0	WDR	VKDLATVYVDVLK	DSG	1462.85	-0.000269	11.3266	0.00414892		3	sp|P02647|APOA1_HUMAN/	34,R,D/	1|	target	1	-0.537065	4
43350	KashinaA-20-L146-007-4hr-QEP.45823.45823.3.2.dta	45823	2411.21	3	0	IIR	KGGETSEMYLIQPDSSVKPYR	VYC	2411.19	0.020628	14.1348	0.00414954	0,Delta_H(2)C(2)[AnyN-term];	3	sp|P02675|FIBB_HUMAN/tr|D6REL8|D6REL8_HUMAN/	246,R,V/27,R,V/	1|0|	target	2	-1.13379	100
43351	KashinaA-20-L146-007-4hr-QEP.5937.5937.2.0.dta	5937	1393.53	2	0	GPL	NDQDNEDCINR	HNV	1393.53	0.000142	12.8342	0.00414983	5,Deamidated[N];8,Carbamidomethyl[C];	1	sp|P01023|A2MG_HUMAN/	634,L,H/	1|0|0|	target	0	-1.93126	32
43352	KashinaA-20-L146-007-4hr-QEP.55450.55450.3.2.dta	55450	1491.75	3	0	IMK	YEASILTHDSSIR	YLQ	1491.74	0.006433	11.982	0.00414995		3	sp|P02679|FIBG_HUMAN/sp|P02679-2|FIBG_HUMAN/tr|C9JPQ9|C9JPQ9_HUMAN/tr|C9JEU5|C9JEU5_HUMAN/tr|C9JC84|C9JC84_HUMAN/tr|C9JU00|C9JU00_HUMAN/	121,K,Y/121,K,Y/18,K,Y/121,K,Y/121,K,Y/18,K,Y/	1|	target	0	-1.14969	68
43353	KashinaA-20-L146-007-4hr-QEP.35396.35396.2.1.dta	35396	2768.34	2	0	KEK	VAQLEAQCQEPCKDTVQIHDITGK	DCQ	2768.33	0.008793	12.7152	0.00415028	8,Carbamidomethyl[C];12,Carbamidomethyl[C];	3	sp|P02679|FIBG_HUMAN/sp|P02679-2|FIBG_HUMAN/tr|C9JPQ9|C9JPQ9_HUMAN/tr|C9JEU5|C9JEU5_HUMAN/tr|C9JC84|C9JC84_HUMAN/tr|C9JU00|C9JU00_HUMAN/	153,K,D/153,K,D/50,K,D/153,K,V/153,K,V/50,K,D/	1|0|0|	target	1	2.02408	100
43354	KashinaA-20-L146-007-4hr-QEP.22981.22981.2.0.dta	22981	1359.6	2	0	TVR	WCAVSEHEATK	CQS	1359.6	0.001009	11.2884	0.00415065	0,Acetyl[AnyN-term];2,Carbamidomethyl[C];	3	sp|P02787|TRFE_HUMAN/tr|F8WC57|F8WC57_HUMAN/tr|F8WEK9|F8WEK9_HUMAN/tr|F8WCI6|F8WCI6_HUMAN/	26,R,C/26,R,C/26,R,C/26,R,C/	1|0|0|	target	0	-0.913538	32
43355	KashinaA-20-L146-007-4hr-QEP.19198.19198.3.0.dta	19198	1632.77	3	0	INK	AVGDKLPECEAVCGK	PKN	1632.77	-0.003898	10.8362	0.00415136	9,Carbamidomethyl[C];13,Carbamidomethyl[C];	3	sp|P00738|HPT_HUMAN/sp|P00738-2|HPT_HUMAN/sp|P00739|HPTR_HUMAN/sp|P00739-2|HPTR_HUMAN/tr|A0A0C4DGL8|A0A0C4DGL8_HUMAN/tr|J3KTC3|J3KTC3_HUMAN/tr|J3QR68|J3QR68_HUMAN/tr|H0Y300|H0Y300_HUMAN/	136,K,P/77,K,P/78,K,P/115,K,P/77,K,P/78,K,P/134,K,P/172,K,P/	1|0|0|	target	1	-2.64755	36
43356	KashinaA-20-L146-007-4hr-QEP.35801.35801.2.0.dta	35801	1274.58	2	0	QAR	NWGLGGHAFCR	NPD	1274.58	-0.000248	10.1471	0.00415272	10,Carbamidomethyl[C];	3	sp|P00748|FA12_HUMAN/	256,R,N/	1|0|	target	0	-3.43987	32
43357	KashinaA-20-L146-007-4hr-QEP.36599.36599.3.0.dta	36599	2032.96	3	0	EVR	IHSGSFQSQVELSNDQEK	AHL	2032.96	0.002652	12.7089	0.00415351		3	sp|P04114|APOB_HUMAN/	3638,R,A/	1|	target	0	1.00945	4
43358	KashinaA-20-L146-007-4hr-QEP.64078.64078.2.2.dta	64078	1511.83	2	0	SFR	LVAYYTLIGASGQR	EVV	1511.82	0.006447	11.0576	0.00415351		3	sp|P01024|CO3_HUMAN/	530,R,E/	1|	target	0	-0.79904	68
43359	KashinaA-20-L146-007-4hr-QEP.118480.118480.2.0.dta	118480	1641.86	2	0	FNK	ITPNLAEFAFSLYR	QLA	1641.86	-0.000853	10.2457	0.00415359		3	sp|P01009|A1AT_HUMAN/sp|P01009-2|A1AT_HUMAN/sp|P01009-3|A1AT_HUMAN/tr|A0A0B4J278|A0A0B4J278_HUMAN/tr|A0A0G2JRN3|A0A0G2JRN3_HUMAN/tr|G3V387|G3V387_HUMAN/tr|A0A024R6I7|A0A024R6I7_HUMAN/tr|G3V544|G3V544_HUMAN/tr|G3V5R8|G3V5R8_HUMAN/	49,K,Q/49,K,Q/49,K,Q/49,K,Q/49,K,Q/49,K,Q/49,K,Q/49,K,Q/49,K,Q/	1|	target	0	-1.19152	4
43360	KashinaA-20-L146-007-4hr-QEP.35965.35965.2.1.dta	35965	1491.76	2	0	EGK	GQGTLSVVTMYHAK	AKD	1491.76	-0.001006	10.3049	0.00415376		3	sp|P01024|CO3_HUMAN/tr|M0QYC8|M0QYC8_HUMAN/	1337,K,A/31,K,A/	1|	target	0	-0.920676	4
43361	KashinaA-20-L146-007-4hr-QEP.5710.5710.2.0.dta	5710	1920.79	2	0	LTF	LTNANADDSQENDEPCK	EIL	1920.79	-8.8e-05	14.7231	0.00415396	16,Carbamidomethyl[C];	1	sp|P01031|CO5_HUMAN/	653,F,E/	1|0|	target	0	-2.36962	36
43362	KashinaA-20-L146-007-4hr-QEP.99902.99902.3.0.dta	99902	3157.5	3	0	KEK	HIDREFVVMFSVVDENFSWYLEDNIK	TYC	3157.53	-0.023798	12.6733	0.00415417	9,Met->Gly[M];	3	sp|P00450|CERU_HUMAN/tr|E9PFZ2|E9PFZ2_HUMAN/	211,K,T/211,K,T/	1|0|	target	1	1.82022	101
43363	KashinaA-20-L146-007-4hr-QEP.53544.53544.3.0.dta	53544	1702.77	3	0	QLK	EHAVEGDCDFQLLK	LDG	1702.77	-0.001034	14.3592	0.00415504	0,Acetyl[AnyN-term];8,Carbamidomethyl[C];	3	sp|P02765|FETUA_HUMAN/tr|C9JV77|C9JV77_HUMAN/	106,K,L/106,K,L/	1|0|0|	target	0	-0.694648	36
43364	KashinaA-20-L146-007-4hr-QEP.16797.16797.2.0.dta	16797	1197.61	2	0	GYK	HTLNQIDEVK	VWP	1197.61	0.002284	13.1601	0.00415512	5,Deamidated[Q];	3	sp|P02765|FETUA_HUMAN/tr|C9JV77|C9JV77_HUMAN/	57,K,V/57,K,V/	1|0|	target	0	1.51578	32
43365	KashinaA-20-L146-007-4hr-QEP.27619.27619.3.0.dta	27619	1491.76	3	0	KDK	SKEFQLFSSPHGK	DLL	1491.76	0.00455	11.9931	0.00415516		3	sp|P02787|TRFE_HUMAN/	297,K,D/	1|	target	1	-0.530397	68
43366	KashinaA-20-L146-007-4hr-QEP.104616.104616.3.0.dta	104616	3185.51	3	0	PIR	NSVDELNNNVEAVSQTSSSSFQYMYLLK	DLW	3185.51	-0.001994	14.5001	0.00415669	11,Glu->Phe[E];	3	sp|P02675|FIBB_HUMAN/	124,R,D/	1|0|	target	0	-1.51341	36
43367	KashinaA-20-L146-007-4hr-QEP.94777.94777.2.0.dta	94777	1235.69	2	0	RVK	DLATVYVDVLK	DSG	1235.69	0.000576	9.73229	0.00415711		3	sp|P02647|APOA1_HUMAN/	36,K,D/	1|	target	0	-1.97506	0
43368	KashinaA-20-L146-007-4hr-QEP.119015.119015.3.0.dta	119015	2869.37	3	0	KPK	APVGHFYEPQAPSAEVEMTSYVLLAY	LTA	2869.38	-0.001511	15.0209	0.00415769		2	sp|P01023|A2MG_HUMAN/	1190,K,L/	1|	target	0	1.34793	4
43369	KashinaA-20-L146-007-4hr-QEP.45077.45077.2.0.dta	45077	1364.63	2	0	FDK	SCAVAEYGVYVK	VTS	1364.62	0.003117	12.0599	0.00415814	2,DeStreak[C];	3	sp|P00738|HPT_HUMAN/sp|P00738-2|HPT_HUMAN/sp|P00739|HPTR_HUMAN/sp|P00739-2|HPTR_HUMAN/tr|A0A087WU08|A0A087WU08_HUMAN/tr|J3QLC9|J3QLC9_HUMAN/tr|A0A0C4DGL8|A0A0C4DGL8_HUMAN/tr|A0A0A0MRD9|A0A0A0MRD9_HUMAN/tr|J3QR68|J3QR68_HUMAN/tr|H0Y300|H0Y300_HUMAN/	379,K,V/320,K,V/321,K,V/358,K,V/254,K,V/338,K,V/320,K,V/254,K,V/377,K,V/415,K,V/	1|0|	target	0	-1.85948	32
43370	KashinaA-20-L146-007-4hr-QEP.29907.29907.2.0.dta	29907	1017.59	2	0	GLK	LATALSLSNK	FVE	1017.59	-0.005062	10.8147	0.00416204		3	sp|P04114|APOB_HUMAN/	3394,K,F/	1|	target	0	-3.90155	64
43371	KashinaA-20-L146-007-4hr-QEP.37260.37260.2.0.dta	37260	1230.67	2	0	SLK	NILTSNNIDVK	KMT	1230.67	0.000183	9.69477	0.00416229		3	sp|P05090|APOD_HUMAN/tr|C9JF17|C9JF17_HUMAN/	164,K,K/192,K,K/	1|	target	0	-2.08536	0
43372	KashinaA-20-L146-007-4hr-QEP.38092.38092.2.0.dta	38092	1230.67	2	0	SLK	NILTSNNIDVK	KMT	1230.67	0.000756	9.76001	0.00416237		3	sp|P05090|APOD_HUMAN/tr|C9JF17|C9JF17_HUMAN/	164,K,K/192,K,K/	1|	target	0	-0.350503	0
43373	KashinaA-20-L146-007-4hr-QEP.52262.52262.2.0.dta	52262	1293.76	2	0	GAK	QSGLYFIKPLK	ANQ	1293.76	0.000953	10.9799	0.0041627		3	sp|P02679|FIBG_HUMAN/sp|P02679-2|FIBG_HUMAN/tr|C9JPQ9|C9JPQ9_HUMAN/tr|C9JEU5|C9JEU5_HUMAN/tr|C9JC84|C9JC84_HUMAN/tr|C9JU00|C9JU00_HUMAN/	188,K,A/188,K,A/85,K,A/196,K,A/196,K,A/85,K,A/	1|	target	1	-0.158168	0
43374	KashinaA-20-L146-007-4hr-QEP.68199.68199.4.3.dta	68199	2148.05	4	0	PDR	IFFHLNAVALGDGGHYTCR	YRL	2148.04	0.000868	12.1568	0.00416303	18,Carbamidomethyl[C];	3	sp|P04217|A1BG_HUMAN/sp|P04217-2|A1BG_HUMAN/tr|M0R009|M0R009_HUMAN/	261,R,Y/139,R,Y/244,R,Y/	1|0|	target	0	-1.0949	36
43375	KashinaA-20-L146-007-4hr-QEP.101829.101829.2.1.dta	101829	1345.7	2	0	GQR	EVVADSVWVDVK	DSC	1345.7	3.6e-05	9.72172	0.00416349		3	sp|P01024|CO3_HUMAN/	544,R,D/	1|	target	0	-0.033752	0
43376	KashinaA-20-L146-007-4hr-QEP.61626.61626.4.0.dta	61626	3929.93	4	0	IFK	NMATRPYSIHAHGVQTESSTVTPTLPGETLTYVWK	IPE	3929.95	-0.014661	16.1468	0.00416353	2,Carbamidomethyl[M];	3	sp|P00450|CERU_HUMAN/tr|H7C5R1|H7C5R1_HUMAN/tr|E9PFZ2|E9PFZ2_HUMAN/	825,K,I/608,K,I/754,K,I/	1|0|	target	1	-0.645825	101
43377	KashinaA-20-L146-007-4hr-QEP.46636.46636.3.1.dta	46636	2432.14	3	0	TVR	RQECSIPVCGQDQVTVAMTPR	SEG	2432.15	-0.011727	11.7516	0.00416432	4,Carbamidomethyl[C];9,Carbamidomethyl[C];	3	sp|P00734|THRB_HUMAN/tr|C9JV37|C9JV37_HUMAN/tr|E9PIT3|E9PIT3_HUMAN/	177,R,S/167,R,S/177,R,S/	1|0|0|	target	1	2.16816	100
43378	KashinaA-20-L146-007-4hr-QEP.25914.25914.3.0.dta	25914	2373.16	3	0	TCR	ASQSIGSSLHWYQQKPDQSPK	LLI	2373.15	0.013127	12.2791	0.00416444	3,Deamidated[Q];	3	sp|A0A0C4DH24|KV621_HUMAN/sp|A0A0A0MT36|KVD21_HUMAN/	43,R,L/43,R,L/	1|0|	target	1	-0.265287	101
43379	KashinaA-20-L146-007-4hr-QEP.126801.126801.3.0.dta	126801	2057.95	3	0	VKK	LYHSEAFTVNFGDTEEAK	KQI	2057.94	0.008183	13.1313	0.00416577		3	sp|P01009|A1AT_HUMAN/sp|P01009-2|A1AT_HUMAN/sp|P01009-3|A1AT_HUMAN/tr|A0A0G2JRN3|A0A0G2JRN3_HUMAN/tr|G3V2B9|G3V2B9_HUMAN/tr|A0A024R6I7|A0A024R6I7_HUMAN/	160,K,K/160,K,K/160,K,K/160,K,K/74,K,K/160,K,K/	1|	target	0	-0.916287	68
43380	KashinaA-20-L146-007-4hr-QEP.71449.71449.4.0.dta	71449	2337.14	4	0	DWK	KGDTFSCMVGHEALPLAFTQK	TID	2337.14	-0.000171	12.4752	0.00416664	7,Carbamidomethyl[C];	3	sp|P01876|IGHA1_HUMAN/tr|A0A286YEY1|A0A286YEY1_HUMAN/tr|A0A0G2JMB2|A0A0G2JMB2_HUMAN/	306,K,T/306,K,T/293,K,T/	1|0|	target	1	0.039913	36
43381	KashinaA-20-L146-007-4hr-QEP.108880.108880.2.0.dta	108880	1235.69	2	0	RVK	DLATVYVDVLK	DSG	1235.69	-0.000306	9.34208	0.00416672		3	sp|P02647|APOA1_HUMAN/	36,K,D/	1|	target	0	-2.1134	0
43382	KashinaA-20-L146-007-4hr-QEP.92423.92423.4.0.dta	92423	2240.19	4	0	LRK	GEVLPLPEANFPSFPLPHHK	HPL	2240.19	0.000264	12.968	0.00416809	2,Methyl[E];	3	sp|P04196|HRG_HUMAN/	466,K,H/	1|0|	target	0	-0.696578	36
43383	KashinaA-20-L146-007-4hr-QEP.21266.21266.3.0.dta	21266	1580.79	3	0	YYK	LRTEGDGVYTLNDK	KQW	1580.79	0.000903	12.2321	0.00416813		3	sp|P00738|HPT_HUMAN/sp|P00739|HPTR_HUMAN/sp|P00739-2|HPTR_HUMAN/tr|J3QLC9|J3QLC9_HUMAN/tr|A0A0C4DGL8|A0A0C4DGL8_HUMAN/tr|J3KTC3|J3KTC3_HUMAN/tr|J3QR68|J3QR68_HUMAN/tr|H0Y300|H0Y300_HUMAN/tr|J3KRH2|J3KRH2_HUMAN/	57,K,K/58,R,K/95,R,K/56,K,K/57,K,K/58,R,K/56,K,K/57,K,K/56,K,K/	1|	target	1	0.719901	4
43384	KashinaA-20-L146-007-4hr-QEP.63604.63604.3.0.dta	63604	1544.69	3	0	MAK	HGTDDGVVWMNWK	GSW	1544.7	-0.001192	12.8884	0.00416984		3	sp|P02675|FIBB_HUMAN/tr|D6REL8|D6REL8_HUMAN/	458,K,G/239,K,G/	1|	target	0	-1.9424	4
43385	KashinaA-20-L146-007-4hr-QEP.123002.123002.3.0.dta	123002	2778.36	3	0	GFR	STQDTVIALDALSAYWIASHTTEER	GLN	2778.36	-0.002364	10.9401	0.00417033		3	sp|P0C0L5|CO4B_HUMAN/sp|P0C0L4|CO4A_HUMAN/sp|P0C0L4-2|CO4A_HUMAN/tr|A0A0G2JL54|A0A0G2JL54_HUMAN/tr|A0A3B3ISD7|A0A3B3ISD7_HUMAN/tr|A0A140TA29|A0A140TA29_HUMAN/tr|A0A140TA49|A0A140TA49_HUMAN/tr|A0A140TA32|A0A140TA32_HUMAN/tr|A0A140TA44|A0A140TA44_HUMAN/tr|A0A0G2JPR0|A0A0G2JPR0_HUMAN/tr|A0A3B3ISA6|A0A3B3ISA6_HUMAN/tr|F5GXS0|F5GXS0_HUMAN/	1300,R,G/1300,R,G/1300,R,G/1300,R,G/41,R,G/1300,R,G/1300,R,G/1300,R,G/1300,R,G/1300,R,G/869,R,G/1300,R,G/	1|	target	0	-1.99914	4
43386	KashinaA-20-L146-007-4hr-QEP.17792.17792.2.0.dta	17792	1430.6	2	0	NYK	HYDGSYSTFGER	YGR	1430.6	-0.000544	12.7208	0.00417054	0,C+12[AnyN-term];	3	sp|P01023|A2MG_HUMAN/	1019,K,Y/	1|0|	target	0	-0.666791	36
43387	KashinaA-20-L146-007-4hr-QEP.57078.57078.2.0.dta	57078	1352.7	2	0	NSK	NTLYLQMNSLR	AED	1352.7	0.000574	10.6238	0.00417071		3	sp|P01767|HV353_HUMAN/sp|P01768|HV330_HUMAN/sp|A0A0B4J1X5|HV374_HUMAN/sp|P01764|HV323_HUMAN/sp|A0A0C4DH42|HV366_HUMAN/sp|P01772|HV333_HUMAN/sp|P0DP02|HVC33_HUMAN/sp|P0DP03|HVC05_HUMAN/tr|A0A0J9YY99|A0A0J9YY99_HUMAN/tr|A0A075B7E8|A0A075B7E8_HUMAN/tr|A0A075B7B8|A0A075B7B8_HUMAN/	94,K,A/95,K,A/95,K,A/95,K,A/94,K,A/95,K,A/95,K,A/95,K,A/95,K,A/95,K,A/95,K,V/	1|	target	0	0.153518	0
43388	KashinaA-20-L146-007-4hr-QEP.126154.126154.3.0.dta	126154	3316.78	3	0	SGN	TFRPEVHLLPPPSEELALNELVTLTCLAR	GFS	3316.76	0.02072	15.9958	0.00417096	19,Deamidated[N];26,Carbamidomethyl[C];	1	sp|P01876|IGHA1_HUMAN/sp|P01877|IGHA2_HUMAN/tr|A0A286YEY1|A0A286YEY1_HUMAN/tr|A0A0G2JMB2|A0A0G2JMB2_HUMAN/tr|A0A286YEY5|A0A286YEY5_HUMAN/	224,N,G/211,N,G/224,N,G/211,N,G/211,N,G/	1|0|0|	target	1	-0.925925	100
43389	KashinaA-20-L146-007-4hr-QEP.43480.43480.4.2.dta	43480	2930.3	4	0	VER	VPFDAATLHTSTAMAAQHGMDDDGTGQK	QIW	2930.3	-0.004657	13.396	0.00417112	9,Carbamidomethyl[H];	3	sp|P06396|GELS_HUMAN/sp|P06396-2|GELS_HUMAN/sp|P06396-3|GELS_HUMAN/sp|P06396-4|GELS_HUMAN/tr|A0A0A0MS51|A0A0A0MS51_HUMAN/tr|A0A0A0MT01|A0A0A0MT01_HUMAN/	419,R,Q/368,R,Q/379,R,Q/376,R,Q/385,R,Q/404,R,Q/	1|0|	target	0	-4.1158	36
43390	KashinaA-20-L146-007-4hr-QEP.114157.114157.3.0.dta	114157	1496.82	3	0	NAK	ITFELVYEELLK	RRL	1496.82	5e-05	11.0934	0.0041715		3	sp|Q14624|ITIH4_HUMAN/sp|Q14624-2|ITIH4_HUMAN/sp|Q14624-3|ITIH4_HUMAN/sp|Q14624-4|ITIH4_HUMAN/tr|B7ZKJ8|B7ZKJ8_HUMAN/tr|H7C0L5|H7C0L5_HUMAN/	139,K,R/139,K,R/139,K,R/139,K,R/139,K,R/9,K,R/	1|	target	0	-3.22486	4
43391	KashinaA-20-L146-007-4hr-QEP.112855.112855.3.1.dta	112855	2127.08	3	0	LEK	HQLYIDETVNSNIPTNLR	VLR	2127.08	0.002075	12.2949	0.00417158		3	sp|P02675|FIBB_HUMAN/	178,K,V/	1|	target	0	0.22177	4
43392	KashinaA-20-L146-007-4hr-QEP.15504.15504.3.0.dta	15504	1736.88	3	0	GGF	TVQNEANKYQISVNK	YRG	1736.88	0.000824	11.419	0.00417195	7,Deamidated[N];	1	sp|P02675|FIBB_HUMAN/tr|D6REL8|D6REL8_HUMAN/	359,F,Y/140,F,Y/	1|0|	target	1	2.39396	32
43393	KashinaA-20-L146-007-4hr-QEP.83186.83186.2.1.dta	83186	1047.64	2	0	KRR	LGVYELLLK	VRP	1047.64	-0.000289	11.6129	0.00417195		3	sp|Q14624|ITIH4_HUMAN/sp|Q14624-2|ITIH4_HUMAN/sp|Q14624-3|ITIH4_HUMAN/sp|Q14624-4|ITIH4_HUMAN/tr|B7ZKJ8|B7ZKJ8_HUMAN/tr|H7C0L5|H7C0L5_HUMAN/	153,R,V/153,R,V/153,R,V/153,R,V/153,R,V/23,R,V/	1|	target	0	-2.01187	0
43394	KashinaA-20-L146-007-4hr-QEP.127724.127724.3.0.dta	127724	2193.1	3	0	NIK	FIIEGMEEAGSVALEELVEK	EKD	2193.1	0.000646	9.67842	0.00417204		3	sp|Q96KN2|CNDP1_HUMAN/tr|J3KRP0|J3KRP0_HUMAN/	192,K,E/149,K,E/	1|	target	0	0.213483	4
43395	KashinaA-20-L146-007-4hr-QEP.136410.136410.4.5.dta	136410	2417.25	4	0	PEK	SKLPGIVAEGRDDLYVSDAFHK	AFL	2417.25	0.008978	15.7186	0.00417216		3	sp|P01008|ANT3_HUMAN/	380,K,A/	1|	target	2	-3.18637	68
43396	KashinaA-20-L146-007-4hr-QEP.80842.80842.3.0.dta	80842	1669.82	3	0	YPR	SIAQYWLGCPAPGHL	___	1669.82	0.001212	12.3012	0.00417291	9,Carbamidomethyl[C];	3	sp|P04004|VTNC_HUMAN/	463,R,-/	1|0|	target	0	-2.15555	36
43397	KashinaA-20-L146-007-4hr-QEP.62860.62860.2.0.dta	62860	1339.67	2	0	NAK	NSLYLQMNSLR	AED	1339.67	0.000637	10.6589	0.00417366	1,Deamidated[N];	3	sp|P01762|HV311_HUMAN/sp|P01766|HV313_HUMAN/sp|A0A0C4DH32|HV320_HUMAN/sp|A0A0B4J1V1|HV321_HUMAN/sp|P01763|HV348_HUMAN/sp|P01782|HV309_HUMAN/sp|P01780|HV307_HUMAN/sp|P0DP04|HV43D_HUMAN/sp|A0A0B4J1X8|HV343_HUMAN/tr|A0A075B7F0|A0A075B7F0_HUMAN/tr|S4R460|S4R460_HUMAN/tr|A0A0B4J2B5|A0A0B4J2B5_HUMAN/	95,K,A/94,K,A/95,K,A/95,K,A/95,K,A/95,K,A/95,K,A/95,K,A/95,K,T/94,K,A/76,K,A/76,K,A/	1|0|	target	0	-0.060072	32
43398	KashinaA-20-L146-007-4hr-QEP.109960.109960.3.0.dta	109960	1361.75	3	0	DGK	YVYIAELLAHK	IHV	1361.75	0.000913	12.334	0.00417374	0,Acetyl[AnyN-term];	3	sp|P27169|PON1_HUMAN/	233,K,I/	1|0|	target	0	-2.29598	36
43399	KashinaA-20-L146-007-4hr-QEP.60468.60468.2.0.dta	60468	1442.68	2	0	SGR	DYVSQFEGSALGK	QLN	1442.68	3.9e-05	8.60466	0.00417453	0,Acetyl[AnyN-term];	3	sp|P02647|APOA1_HUMAN/	51,R,Q/	1|0|	target	0	-0.008871	33
43400	KashinaA-20-L146-007-4hr-QEP.6964.6964.2.0.dta	6964	1062.49	2	0	VEK	ADIGCTPGSGK	DYA	1062.49	-8.7e-05	9.55157	0.0041752	5,Carbamidomethyl[C];	3	sp|P01024|CO3_HUMAN/	622,K,D/	1|0|	target	0	0.388432	32
43401	KashinaA-20-L146-007-4hr-QEP.97789.97789.2.0.dta	97789	1110.6	2	0	LPK	LSITGTYDLK	SVL	1110.6	-0.000186	9.73084	0.0041757		3	sp|P01009|A1AT_HUMAN/sp|P01009-2|A1AT_HUMAN/tr|A0A0G2JRN3|A0A0G2JRN3_HUMAN/tr|A0A024R6I7|A0A024R6I7_HUMAN/	314,K,S/314,K,S/314,K,S/314,K,S/	1|	target	0	-1.11888	0
43402	KashinaA-20-L146-007-4hr-QEP.39978.39978.3.1.dta	39978	2089.93	3	0	KPK	MCPQLQQYEMHGPEGLR	VGF	2089.93	0.000554	12.1129	0.00417615	1,Oxidation[M];2,Carbamidomethyl[C];	3	sp|P01023|A2MG_HUMAN/	687,K,V/	1|0|0|	target	0	0.303131	36
43403	KashinaA-20-L146-007-4hr-QEP.94470.94470.3.0.dta	94470	2439.16	3	0	LEK	ETTFNSLLCPSGGEVSEELSLK	LPP	2439.16	-0.000465	12.4144	0.00417653	0,Acetyl[AnyN-term];9,Carbamidomethyl[C];	3	sp|P01023|A2MG_HUMAN/	912,K,L/	1|0|0|	target	0	0.992305	36
43404	KashinaA-20-L146-007-4hr-QEP.92734.92734.3.0.dta	92734	1898.05	3	0	VLR	TELRPGETLNVNFLLR	MDR	1898.05	0.002208	14.5147	0.00417703	0,Delta_H(2)C(2)[AnyN-term];	3	sp|P01024|CO3_HUMAN/	462,R,M/	1|0|	target	1	-0.220852	36
43405	KashinaA-20-L146-007-4hr-QEP.124143.124143.2.0.dta	124143	2101.99	2	0	EWK	AGAFCLSEDAGLGISSTASLR	AFQ	2101.99	0.000551	11.9029	0.00417769	5,DeStreak[C];	3	sp|P20742|PZP_HUMAN/sp|P20742-2|PZP_HUMAN/sp|P01023|A2MG_HUMAN/	772,K,A/641,K,A/766,K,A/	1|0|	target	0	-2.46813	36
43406	KashinaA-20-L146-007-4hr-QEP.105052.105052.2.1.dta	105052	2083.01	2	0	EWK	AGAFCLSEDAGLGISSTASLR	AFQ	2083.01	0.001061	12.0952	0.00417827	5,Carbamidomethyl[C];	3	sp|P20742|PZP_HUMAN/sp|P20742-2|PZP_HUMAN/sp|P01023|A2MG_HUMAN/	772,K,A/641,K,A/766,K,A/	1|0|	target	0	1.51419	36
43407	KashinaA-20-L146-007-4hr-QEP.25936.25936.3.1.dta	25936	2135.96	3	0	VLC	HPNSPLDEENLTQENQDR	GTH	2135.96	0.003707	12.1561	0.00417986		1	sp|P01011|AACT_HUMAN/sp|P01011-2|AACT_HUMAN/sp|P01011-3|AACT_HUMAN/tr|G3V595|G3V595_HUMAN/	23,C,G/23,C,G/23,C,G/23,C,G/	1|	target	0	-1.17634	4
43408	KashinaA-20-L146-007-4hr-QEP.119007.119007.2.0.dta	119007	1708.8	2	0	NTK	DSPVLIDFFEDTER	YRK	1708.81	-0.00293	11.4091	0.0041804	0,Delta_H(2)C(2)[AnyN-term];	3	sp|P04196|HRG_HUMAN/	139,K,Y/	1|0|	target	0	-2.29952	36
43409	KashinaA-20-L146-007-4hr-QEP.96519.96519.3.0.dta	96519	2720.37	3	0	IAC	LVQGFFPQEPLSVTWSESGQGVTAR	NFP	2720.37	0.000849	13.4061	0.0041804		1	sp|P01876|IGHA1_HUMAN/tr|A0A286YEY1|A0A286YEY1_HUMAN/	26,C,N/26,C,N/	1|	target	0	-3.66233	4
43410	KashinaA-20-L146-007-4hr-QEP.52989.52989.3.1.dta	52989	1491.75	3	0	IMK	YEASILTHDSSIR	YLQ	1491.74	0.002873	9.35547	0.00418144		3	sp|P02679|FIBG_HUMAN/sp|P02679-2|FIBG_HUMAN/tr|C9JPQ9|C9JPQ9_HUMAN/tr|C9JEU5|C9JEU5_HUMAN/tr|C9JC84|C9JC84_HUMAN/tr|C9JU00|C9JU00_HUMAN/	121,K,Y/121,K,Y/18,K,Y/121,K,Y/121,K,Y/18,K,Y/	1|	target	0	-2.98032	0
43411	KashinaA-20-L146-007-4hr-QEP.37495.37495.3.0.dta	37495	1491.76	3	0	IMK	YEASILTHDSSIR	YLQ	1491.74	0.012547	9.81935	0.00418177		3	sp|P02679|FIBG_HUMAN/sp|P02679-2|FIBG_HUMAN/tr|C9JPQ9|C9JPQ9_HUMAN/tr|C9JEU5|C9JEU5_HUMAN/tr|C9JC84|C9JC84_HUMAN/tr|C9JU00|C9JU00_HUMAN/	121,K,Y/121,K,Y/18,K,Y/121,K,Y/121,K,Y/18,K,Y/	1|	target	0	-2.96747	64
43412	KashinaA-20-L146-007-4hr-QEP.121523.121523.3.0.dta	121523	3319.73	3	0	QTK	WELLQQMNVGTRPINLEPIFQGYIDSLK	RYL	3319.7	0.022934	15.6059	0.00418252	7,Oxidation[M];8,Deamidated[N];	3	sp|P35908|K22E_HUMAN/	209,K,R/	1|0|0|	target	1	0.265431	100
43413	KashinaA-20-L146-007-4hr-QEP.71317.71317.2.0.dta	71317	1531.69	2	0	LRK	CSTSSLLEACTFR	RP_	1531.69	0.000377	8.7486	0.00418285	1,Carbamidomethyl[C];10,Carbamidomethyl[C];	3	sp|P02787|TRFE_HUMAN/	683,K,R/	1|0|0|	target	0	-2.21217	37
43414	KashinaA-20-L146-007-4hr-QEP.51027.51027.3.2.dta	51027	2143.18	3	0	EIE	KVVLHPNYHQVDIGLIK	LKQ	2143.18	-0.001553	12.6694	0.00418364	0,AccQTag[AnyN-term];	1	sp|P00739|HPTR_HUMAN/sp|P00739-2|HPTR_HUMAN/tr|A0A0A0MRD9|A0A0A0MRD9_HUMAN/	176,E,L/213,E,L/109,E,L/	1|0|	target	1	1.24506	32
43415	KashinaA-20-L146-007-4hr-QEP.84960.84960.2.2.dta	84960	1290.73	2	0	TAK	DIAPTLTLYVGK	KQL	1290.73	-9.2e-05	9.74601	0.00418369		3	sp|P00738|HPT_HUMAN/sp|P00738-2|HPT_HUMAN/sp|P00739|HPTR_HUMAN/sp|P00739-2|HPTR_HUMAN/tr|A0A087WU08|A0A087WU08_HUMAN/tr|J3QLC9|J3QLC9_HUMAN/tr|A0A0C4DGL8|A0A0C4DGL8_HUMAN/tr|A0A0A0MRD9|A0A0A0MRD9_HUMAN/tr|J3QR68|J3QR68_HUMAN/tr|H0Y300|H0Y300_HUMAN/tr|H3BS21|H3BS21_HUMAN/	215,K,K/156,K,K/157,K,K/194,K,K/90,K,K/174,K,K/156,K,K/90,K,K/213,K,K/251,K,K/116,K,K/	1|	target	0	2.52345	0
43416	KashinaA-20-L146-007-4hr-QEP.19946.19946.3.0.dta	19946	2043.04	3	0	NTR	FRKPYNVESYTPQTQGK	YEF	2043.03	0.009218	15.2802	0.00418373		3	sp|P07358|CO8B_HUMAN/tr|F5H7G1|F5H7G1_HUMAN/tr|F5GY80|F5GY80_HUMAN/	209,R,Y/157,R,Y/147,R,Y/	1|	target	2	5.97891	68
43417	KashinaA-20-L146-007-4hr-QEP.29648.29648.2.0.dta	29648	1249.63	2	0	KSK	LICQATGFSPR	QIQ	1249.64	-0.003501	10.5568	0.00418519	3,Carbamidomethyl[C];	3	sp|P01871|IGHM_HUMAN/sp|P01871-2|IGHM_HUMAN/	131,K,Q/131,K,Q/	1|0|	target	0	-2.92235	32
43418	KashinaA-20-L146-007-4hr-QEP.115447.115447.2.0.dta	115447	1235.69	2	0	RVK	DLATVYVDVLK	DSG	1235.69	0.000884	9.48766	0.00418581		3	sp|P02647|APOA1_HUMAN/	36,K,D/	1|	target	0	-5.00403	0
43419	KashinaA-20-L146-007-4hr-QEP.12991.12991.3.0.dta	12991	1737.78	3	0	SHR	SYSCQVTHEGSTVEK	TVA	1737.77	0.004978	12.8842	0.00418706	0,Delta_H(2)C(2)[AnyN-term];4,Carbamidomethyl[C];	3	sp|P0DOY2|IGLC2_HUMAN/sp|P0CF74|IGLC6_HUMAN/sp|B9A064|IGLL5_HUMAN/sp|P0DOY3|IGLC3_HUMAN/sp|P0CG04|IGLC1_HUMAN/tr|A0A0B4J231|A0A0B4J231_HUMAN/tr|A0A5H1ZRQ4|A0A5H1ZRQ4_HUMAN/	83,R,T/83,R,T/191,R,T/83,K,T/83,R,T/192,R,T/83,R,T/	1|0|0|	target	0	2.49087	36
43420	KashinaA-20-L146-007-4hr-QEP.67712.67712.3.0.dta	67712	2172.06	3	0	TPK	SPVGVQPILNEHTFCAGMSK	YQE	2172.06	0.004503	15.0813	0.00418806	15,Carbamidomethyl[C];	3	sp|P00738|HPT_HUMAN/sp|P00738-2|HPT_HUMAN/tr|A0A087WU08|A0A087WU08_HUMAN/tr|J3QLC9|J3QLC9_HUMAN/tr|A0A0C4DGL8|A0A0C4DGL8_HUMAN/tr|J3QR68|J3QR68_HUMAN/tr|H0Y300|H0Y300_HUMAN/	325,K,Y/266,K,Y/200,K,Y/284,K,Y/266,K,Y/323,K,Y/361,K,Y/	1|0|	target	0	0.390772	36
43421	KashinaA-20-L146-007-4hr-QEP.43815.43815.4.0.dta	43815	1972.89	4	0	FFK	AKWEMPFDPQDTHQSR	FYL	1972.9	-0.002427	9.48129	0.00418861		3	sp|P01011|AACT_HUMAN/tr|G3V595|G3V595_HUMAN/	214,K,F/214,K,F/	1|	target	1	-3.59049	4
43422	KashinaA-20-L146-007-4hr-QEP.84337.84337.3.2.dta	84337	2291.15	3	0	FHK	AFLEVNEEGSEAAASTAVVIAGR	SLN	2291.15	-0.00211	9.45155	0.00418873		3	sp|P01008|ANT3_HUMAN/tr|Q8TCE1|Q8TCE1_HUMAN/	402,K,S/197,K,S/	1|	target	0	0.008892	4
43423	KashinaA-20-L146-007-4hr-QEP.89266.89266.3.0.dta	89266	3210.53	3	0	TAR	NFPPSQDASGDLYTTSSQLTLPATQCLAGK	SVT	3210.53	0.005356	11.5739	0.0041894	0,Acetyl[AnyN-term];26,Carbamidomethyl[C];	3	sp|P01876|IGHA1_HUMAN/tr|A0A286YEY1|A0A286YEY1_HUMAN/	51,R,S/51,R,S/	1|0|0|	target	0	-1.85404	36
43424	KashinaA-20-L146-007-4hr-QEP.108018.108018.2.3.dta	108018	1707.8	2	0	LTR	MGPTELLIEMEDWK	GDK	1707.8	-0.000219	11.5612	0.00418965	10,Oxidation[M];	3	sp|P02675|FIBB_HUMAN/tr|D6REL8|D6REL8_HUMAN/	334,R,G/115,R,G/	1|0|	target	0	-0.385314	36
43425	KashinaA-20-L146-007-4hr-QEP.109242.109242.2.0.dta	109242	1478.74	2	0	DAK	MYLGYEYVTAIR	NLR	1478.73	0.000553	9.84918	0.00418969		3	sp|P02787|TRFE_HUMAN/	331,K,N/	1|	target	0	1.77142	0
43426	KashinaA-20-L146-007-4hr-QEP.111628.111628.3.0.dta	111628	1752.95	3	0	ISR	YVGGQEHFAHLLILR	DTK	1752.95	-4.4e-05	10.1478	0.00418982		3	sp|P02763|A1AG1_HUMAN/	108,R,D/	1|	target	0	-0.233326	4
43427	KashinaA-20-L146-007-4hr-QEP.46886.46886.2.0.dta	46886	1640.74	2	0	LGK	CPNPPVQENFDVNK	YLG	1640.74	-0.000484	10.6914	0.00419027	0,Pyro-carbamidomethyl[AnyN-termC];	3	sp|P05090|APOD_HUMAN/tr|C9JX71|C9JX71_HUMAN/tr|F8WBT9|F8WBT9_HUMAN/tr|C9JF17|C9JF17_HUMAN/	27,K,Y/27,K,Y/27,K,T/55,K,Y/	1|0|	target	0	0.173548	36
43428	KashinaA-20-L146-007-4hr-QEP.112154.112154.3.1.dta	112154	3136.5	3	0	DTK	TYMLAFDVNDEKNWGLSVYADKPETTK	EQL	3136.48	0.020036	15.8718	0.00419061	9,Deamidated[N];	3	sp|P02763|A1AG1_HUMAN/	126,K,E/	1|0|	target	2	-2.02018	100
43429	KashinaA-20-L146-007-4hr-QEP.20823.20823.2.0.dta	20823	1501.75	2	0	QMR	MELERPGGNEITR	GGS	1501.74	0.00243	14.3992	0.00419078		3	sp|P02671|FIBA_HUMAN/sp|P02671-2|FIBA_HUMAN/	258,R,G/258,R,G/	1|	target	1	1.11878	4
43430	KashinaA-20-L146-007-4hr-QEP.11234.11234.3.0.dta	11234	1711.76	3	0	SHR	SYSCQVTHEGSTVEK	TVA	1711.76	0.002571	10.6112	0.00419103	4,Carbamidomethyl[C];	3	sp|P0DOY2|IGLC2_HUMAN/sp|P0CF74|IGLC6_HUMAN/sp|B9A064|IGLL5_HUMAN/sp|P0DOY3|IGLC3_HUMAN/sp|P0CG04|IGLC1_HUMAN/tr|A0A0B4J231|A0A0B4J231_HUMAN/tr|A0A5H1ZRQ4|A0A5H1ZRQ4_HUMAN/	83,R,T/83,R,T/191,R,T/83,K,T/83,R,T/192,R,T/83,R,T/	1|0|	target	0	4.91101	36
43431	KashinaA-20-L146-007-4hr-QEP.4734.4734.2.0.dta	4734	1172.54	2	0	DVM	QGTDEHVVCK	VQH	1172.54	0.001067	13.0803	0.00419103	9,Carbamidomethyl[C];	1	sp|P01871|IGHM_HUMAN/sp|P01871-2|IGHM_HUMAN/	79,M,V/79,M,V/	1|0|	target	0	1.76172	32
43432	KashinaA-20-L146-007-4hr-QEP.32652.32652.2.0.dta	32652	1255.65	2	0	KSK	AIGYLNTGYQR	QLN	1255.64	0.003012	10.6621	0.00419123		3	sp|P01023|A2MG_HUMAN/	1003,K,Q/	1|	target	0	-0.469965	0
43433	KashinaA-20-L146-007-4hr-QEP.70362.70362.2.0.dta	70362	1276.73	2	0	GAK	QSGLYFIKPLK	ANQ	1276.73	-0.001484	13.4293	0.00419144	0,Gln->pyro-Glu[AnyN-termQ];	3	sp|P02679|FIBG_HUMAN/sp|P02679-2|FIBG_HUMAN/tr|C9JPQ9|C9JPQ9_HUMAN/tr|C9JEU5|C9JEU5_HUMAN/tr|C9JC84|C9JC84_HUMAN/tr|C9JU00|C9JU00_HUMAN/	188,K,A/188,K,A/85,K,A/196,K,A/196,K,A/85,K,A/	1|0|	target	1	-3.47786	36
43434	KashinaA-20-L146-007-4hr-QEP.119679.119679.4.1.dta	119679	2852.36	4	0	RVK	WYLFGMGNEVDVHAAFFHGQALTNK	NYR	2852.36	-0.000425	13.0903	0.00419161		3	sp|P00450|CERU_HUMAN/tr|H7C5R1|H7C5R1_HUMAN/tr|E9PFZ2|E9PFZ2_HUMAN/	282,K,N/65,K,N/282,K,N/	1|	target	0	-0.414501	4
43435	KashinaA-20-L146-007-4hr-QEP.77450.77450.2.0.dta	77450	1124.68	2	0	ADR	LQAILGVPWK	DKN	1124.68	-0.000643	9.52784	0.00419161		3	sp|P01019|ANGT_HUMAN/	157,R,D/	1|	target	0	-2.26695	0
43436	KashinaA-20-L146-007-4hr-QEP.119096.119096.3.0.dta	119096	1994.04	3	0	YGK	KVEGTAFVIFGIQDGEQR	ISL	1994.03	0.001813	11.5072	0.00419211		3	sp|P01024|CO3_HUMAN/	263,K,I/	1|	target	1	-0.01765	4
43437	KashinaA-20-L146-007-4hr-QEP.29633.29633.3.0.dta	29633	1625.77	3	0	ASR	PYTFHSHGITYYK	EHE	1625.77	-0.005516	12.5293	0.00419249	0,C+12[AnyN-term];	3	sp|P00450|CERU_HUMAN/tr|D6RE86|D6RE86_HUMAN/tr|E9PFZ2|E9PFZ2_HUMAN/	115,R,E/155,R,E/115,R,E/	1|0|	target	0	-4.01268	96
43438	KashinaA-20-L146-007-4hr-QEP.9515.9515.2.0.dta	9515	1148.64	2	0	KRR	HQQTVTIPPK	SSL	1148.64	-0.001701	10.4825	0.00419311		3	sp|P01024|CO3_HUMAN/	881,R,S/	1|	target	0	-1.74472	0
43439	KashinaA-20-L146-007-4hr-QEP.59080.59080.2.1.dta	59080	1552.66	2	0	VKS	QGVNDNEEGFFSAR	GHR	1552.67	-0.00243	13.3764	0.00419324	0,Gln->pyro-Glu[AnyN-termQ];	1	sp|P02675|FIBB_HUMAN/	30,S,G/	1|0|	target	0	-0.494362	36
43440	KashinaA-20-L146-007-4hr-QEP.45320.45320.2.0.dta	45320	1192.61	2	0	SLK	IAPANADFAFR	FYY	1192.61	-0.000548	9.46834	0.00419361		3	sp|P29622|KAIN_HUMAN/	50,K,F/	1|	target	0	-3.08458	0
43441	KashinaA-20-L146-007-4hr-QEP.130253.130253.5.4.dta	130253	3625.66	5	0	PSK	GHESCMGAVVSEYFVLTAAHCFTVDDKEHSIK	VSV	3625.64	0.021949	13.9045	0.00419453	0,Acetyl[AnyN-term];6,Oxidation[M];21,Carbamidomethyl[C];	3	sp|P00751|CFAB_HUMAN/sp|P00751-2|CFAB_HUMAN/tr|B4E1Z4|B4E1Z4_HUMAN/tr|E7ETN3|E7ETN3_HUMAN/tr|A0A0G2JH38|A0A0G2JH38_HUMAN/	506,K,V/506,K,V/1008,K,V/857,K,V/506,K,V/	1|0|0|0|	target	1	-0.306869	101
43442	KashinaA-20-L146-007-4hr-QEP.103069.103069.3.1.dta	103069	2548.09	3	0	IVK	VYDYYETDEFAIAEYNAPCSK	DLG	2548.09	-0.000248	10.4079	0.00419545	19,Carbamidomethyl[C];	3	sp|P01023|A2MG_HUMAN/	1448,K,D/	1|0|	target	0	-0.496214	36
43443	KashinaA-20-L146-007-4hr-QEP.133186.133186.2.3.dta	133186	2173.09	2	0	IPK	TAFISDFAVTADGNAFIGDIK	DKV	2173.08	0.004848	12.1707	0.00419579		3	sp|P19827|ITIH1_HUMAN/tr|F8WAS2|F8WAS2_HUMAN/	93,K,D/93,K,D/	1|	target	0	-2.64913	4
43444	KashinaA-20-L146-007-4hr-QEP.105366.105366.3.0.dta	105366	4263.9	3	0	LEK	SDLGCGAGGGLNNANVFHLAGLTFLTNANADDSQENDEPCK	EIL	4263.89	0.004745	12.2922	0.00419813	5,Carbamidomethyl[C];40,Carbamidomethyl[C];	3	sp|P01031|CO5_HUMAN/	629,K,E/	1|0|0|	target	0	1.70767	36
43445	KashinaA-20-L146-007-4hr-QEP.41278.41278.2.0.dta	41278	1266.58	2	0	MKR	LGMFNIQHCK	KLS	1266.58	-0.000434	12.3384	0.00419813	9,DeStreak[C];	3	sp|P01009|A1AT_HUMAN/sp|P01009-2|A1AT_HUMAN/sp|P01009-3|A1AT_HUMAN/tr|A0A0G2JRN3|A0A0G2JRN3_HUMAN/tr|A0A024R6I7|A0A024R6I7_HUMAN/	247,R,K/247,R,K/247,R,K/247,R,K/247,R,K/	1|0|	target	0	-0.90101	32
43446	KashinaA-20-L146-007-4hr-QEP.55736.55736.2.0.dta	55736	1569.69	2	0	VKS	QGVNDNEEGFFSAR	GHR	1569.69	-0.000501	10.114	0.00419817		1	sp|P02675|FIBB_HUMAN/	30,S,G/	1|	target	0	-1.74326	5
43447	KashinaA-20-L146-007-4hr-QEP.16616.16616.2.0.dta	16616	1558.73	2	0	CPR	DKPVCVNTYGSYR	CRT	1558.73	0.001298	11.1368	0.00419825	5,Carbamidomethyl[C];	3	sp|Q9NQ79|CRAC1_HUMAN/sp|Q9NQ79-2|CRAC1_HUMAN/tr|A0A0C4DFP6|A0A0C4DFP6_HUMAN/	572,R,C/572,R,C/564,R,C/	1|0|	target	1	-0.893736	36
43448	KashinaA-20-L146-007-4hr-QEP.42557.42557.2.0.dta	42557	1203.64	2	0	YVK	VTSIQDWVQK	TIA	1203.64	0.005094	9.94772	0.00419834		3	sp|P00738|HPT_HUMAN/sp|P00738-2|HPT_HUMAN/tr|A0A087WU08|A0A087WU08_HUMAN/tr|J3QLC9|J3QLC9_HUMAN/tr|A0A0C4DGL8|A0A0C4DGL8_HUMAN/tr|J3QR68|J3QR68_HUMAN/tr|H0Y300|H0Y300_HUMAN/	391,K,T/332,K,T/266,K,T/350,K,T/332,K,T/389,K,T/427,K,T/	1|	target	0	1.35667	64
43449	KashinaA-20-L146-007-4hr-QEP.63708.63708.2.0.dta	63708	1954.03	2	0	VQC	EVQLVESGGGLIQPGGSLR	LSC	1954.02	0.003307	15.186	0.00419838	10,Gly->Asp[G];	1	sp|A0A0C4DH42|HV366_HUMAN/	19,C,L/	1|0|	target	0	-1.08016	36
43450	KashinaA-20-L146-007-4hr-QEP.113841.113841.3.0.dta	113841	2276.16	3	0	DEK	GTEAAGAMFLEAIPMSIPPEVK	FNK	2276.17	-0.004819	13.0136	0.00419955	11,Ammonium[E];	3	sp|P01009|A1AT_HUMAN/tr|A0A024R6I7|A0A024R6I7_HUMAN/	367,K,F/367,K,F/	1|0|	target	0	-1.64735	36
43451	KashinaA-20-L146-007-4hr-QEP.97014.97014.2.3.dta	97014	1308.68	2	0	EGK	GFEPTLEALFGK	QGF	1308.68	-0.000215	9.9043	0.00419955		3	sp|P04114|APOB_HUMAN/tr|A8MUN2|A8MUN2_HUMAN/	695,K,Q/695,K,Q/	1|	target	0	-0.90411	0
43452	KashinaA-20-L146-007-4hr-QEP.110771.110771.3.4.dta	110771	2175	3	0	IAK	IMNGEADAMSLDGGFVYIAGK	CGL	2175.01	-0.007187	11.5378	0.00420147	2,Oxidation[M];	3	sp|P02787|TRFE_HUMAN/	399,K,C/	1|0|	target	0	0.966133	100
43453	KashinaA-20-L146-007-4hr-QEP.47798.47798.3.0.dta	47798	1704.86	3	0	LYK	KALYLQYTDETFR	TTI	1704.86	0.00078	14.4475	0.00420235	1,Carbamidomethyl[K](Gly[K]);	3	sp|P00450|CERU_HUMAN/tr|D6RE86|D6RE86_HUMAN/tr|E9PFZ2|E9PFZ2_HUMAN/	68,K,T/108,K,T/68,K,T/	1|0|	target	1	-0.082573	36
43454	KashinaA-20-L146-007-4hr-QEP.68840.68840.3.0.dta	68840	2028	3	0	SSR	QLGLPGPPDVPDHAAYHPF	RRL	2028	-0.000362	12.6555	0.00420377		2	sp|Q14624|ITIH4_HUMAN/sp|Q14624-2|ITIH4_HUMAN/sp|Q14624-3|ITIH4_HUMAN/sp|Q14624-4|ITIH4_HUMAN/tr|B7ZKJ8|B7ZKJ8_HUMAN/tr|H7C0L5|H7C0L5_HUMAN/	668,R,R/638,R,R/638,R,R/638,R,R/673,R,R/496,R,R/	1|	target	0	1.99761	4
43455	KashinaA-20-L146-007-4hr-QEP.64100.64100.3.1.dta	64100	2429.21	3	0	ITK	QQNAQGGFSSTQDTVVALHALSK	YGA	2429.21	0.001272	12.2558	0.00420465	0,Acetyl[AnyN-term];	3	sp|P01023|A2MG_HUMAN/	1240,K,Y/	1|0|	target	0	0.399029	36
43456	KashinaA-20-L146-007-4hr-QEP.57531.57531.2.0.dta	57531	1707.82	2	0	HLK	YVMLPVADQDQCIR	HYE	1707.82	0.005582	10.5357	0.0042049	12,Carbamidomethyl[C];	3	sp|P00738|HPT_HUMAN/sp|P00738-2|HPT_HUMAN/tr|A0A087WU08|A0A087WU08_HUMAN/tr|J3QLC9|J3QLC9_HUMAN/tr|A0A0C4DGL8|A0A0C4DGL8_HUMAN/tr|J3QR68|J3QR68_HUMAN/tr|H0Y300|H0Y300_HUMAN/tr|H3BS21|H3BS21_HUMAN/	297,K,H/238,K,H/172,K,H/256,K,H/238,K,H/295,K,H/333,K,H/198,K,H/	1|0|	target	0	-2.27251	100
43457	KashinaA-20-L146-007-4hr-QEP.27417.27417.2.0.dta	27417	1255.64	2	0	KSK	AIGYLNTGYQR	QLN	1255.64	-0.000804	10.6661	0.00420549		3	sp|P01023|A2MG_HUMAN/	1003,K,Q/	1|	target	0	-1.43877	0
43458	KashinaA-20-L146-007-4hr-QEP.51879.51879.2.0.dta	51879	1555.73	2	0	SIR	YLQEIYNSNNQK	IVN	1555.74	-0.006228	12.4373	0.00420599	0,Acetyl[AnyN-term];	3	sp|P02679|FIBG_HUMAN/sp|P02679-2|FIBG_HUMAN/tr|C9JPQ9|C9JPQ9_HUMAN/tr|C9JEU5|C9JEU5_HUMAN/tr|C9JC84|C9JC84_HUMAN/tr|C9JU00|C9JU00_HUMAN/	134,R,I/134,R,I/31,R,I/134,R,I/134,R,I/31,R,I/	1|0|	target	0	-0.184521	96
43459	KashinaA-20-L146-007-4hr-QEP.41962.41962.2.0.dta	41962	1227.58	2	0	IKR	YMDGMTVGVVR	QVR	1227.59	-0.001634	9.97671	0.0042062		3	sp|P23142|FBLN1_HUMAN/	650,R,Q/	1|	target	0	-1.27867	0
43460	KashinaA-20-L146-007-4hr-QEP.136740.136740.2.0.dta	136740	2345.17	2	0	STK	LTCLVTDLTTYDSVTISWTR	QNG	2345.17	-0.000868	11.2165	0.00420633	3,Carbamidomethyl[C];	3	sp|P01871|IGHM_HUMAN/sp|P01871-2|IGHM_HUMAN/	241,K,Q/241,K,Q/	1|0|	target	0	-4.25636	36
43461	KashinaA-20-L146-007-4hr-QEP.32109.32109.3.1.dta	32109	1994.88	3	0	MNK	CHAGHLNGVYYQGGTYSK	AST	1994.88	-0.000938	12.2429	0.00420763	0,Pyro-carbamidomethyl[AnyN-termC];	3	sp|P02679|FIBG_HUMAN/sp|P02679-2|FIBG_HUMAN/tr|C9JEU5|C9JEU5_HUMAN/tr|C9JC84|C9JC84_HUMAN/	364,K,A/364,K,A/372,K,A/372,K,A/	1|0|	target	0	-0.078161	36
43462	KashinaA-20-L146-007-4hr-QEP.87827.87827.3.0.dta	87827	3187.5	3	0	TAR	NFPPSQDASGDLYTTSSQLTLPATQCLAGK	SVT	3187.49	0.003678	14.0559	0.00420834	26,DeStreak[C];	3	sp|P01876|IGHA1_HUMAN/tr|A0A286YEY1|A0A286YEY1_HUMAN/	51,R,S/51,R,S/	1|0|	target	0	-1.44325	36
43463	KashinaA-20-L146-007-4hr-QEP.83515.83515.3.0.dta	83515	1840.92	3	0	EPK	AHTSFQISLSVSYTGSR	SAS	1840.92	-0.000904	12.5588	0.00420846		3	sp|P01023|A2MG_HUMAN/	1356,K,S/	1|	target	0	-2.84005	4
43464	KashinaA-20-L146-007-4hr-QEP.103363.103363.3.0.dta	103363	1627.94	3	0	SAR	PVAFSVVPTAAAAVSLK	VVA	1627.94	0.000761	12.6396	0.00420893		3	sp|P0C0L4|CO4A_HUMAN/sp|P0C0L4-2|CO4A_HUMAN/tr|A0A0G2JL54|A0A0G2JL54_HUMAN/tr|A0A140TA29|A0A140TA29_HUMAN/tr|A0A140TA49|A0A140TA49_HUMAN/tr|A0A140TA32|A0A140TA32_HUMAN/tr|A0A140TA44|A0A140TA44_HUMAN/tr|A0A0G2JPR0|A0A0G2JPR0_HUMAN/	895,R,V/895,R,V/895,R,V/895,R,V/895,R,V/895,R,V/895,R,V/895,R,V/	1|	target	0	0.160878	4
43465	KashinaA-20-L146-007-4hr-QEP.17350.17350.2.1.dta	17350	1481.71	2	0	KLR	TEGDGVYTLNDKK	QWI	1481.71	-0.005052	12.0583	0.00420914	0,Acetyl[AnyN-term];	3	sp|P00738|HPT_HUMAN/sp|P00739|HPTR_HUMAN/sp|P00739-2|HPTR_HUMAN/tr|J3QLC9|J3QLC9_HUMAN/tr|A0A0C4DGL8|A0A0C4DGL8_HUMAN/tr|J3KTC3|J3KTC3_HUMAN/tr|J3QR68|J3QR68_HUMAN/tr|H0Y300|H0Y300_HUMAN/tr|J3KRH2|J3KRH2_HUMAN/	59,R,Q/60,R,Q/97,R,Q/58,R,Q/59,R,Q/60,R,Q/58,R,Q/59,R,Q/58,R,Q/	1|0|	target	1	-3.6026	96
43466	KashinaA-20-L146-007-4hr-QEP.34926.34926.2.1.dta	34926	2092.82	2	0	TLK	SLGECCDVEDSTTCFNAK	GPL	2092.83	-0.002474	12.7328	0.00420943	5,Carbamidomethyl[C];6,Carbamidomethyl[C];14,Carbamidomethyl[C];	3	sp|P02774|VTDB_HUMAN/sp|P02774-2|VTDB_HUMAN/sp|P02774-3|VTDB_HUMAN/tr|D6RF35|D6RF35_HUMAN/	370,K,G/248,K,G/389,K,G/370,K,G/	1|0|0|0|	target	0	-2.19782	36
43467	KashinaA-20-L146-007-4hr-QEP.84336.84336.3.1.dta	84336	1937.96	3	0	CIR	VSVQLEASPAFLAVPVEK	EQA	1937.97	-0.001894	12.1465	0.00420947	6,Cation_Fe[II][E];	3	sp|P01023|A2MG_HUMAN/	823,R,E/	1|0|	target	0	2.52895	36
43468	KashinaA-20-L146-007-4hr-QEP.109420.109420.3.0.dta	109420	2720.37	3	0	IAC	LVQGFFPQEPLSVTWSESGQGVTAR	NFP	2720.37	0.006802	14.2631	0.00420993		1	sp|P01876|IGHA1_HUMAN/tr|A0A286YEY1|A0A286YEY1_HUMAN/	26,C,N/26,C,N/	1|	target	0	1.61046	4
43469	KashinaA-20-L146-007-4hr-QEP.116959.116959.3.0.dta	116959	1752.96	3	0	ISR	YVGGQEHFAHLLILR	DTK	1752.95	0.00123	10.6302	0.00421014		3	sp|P02763|A1AG1_HUMAN/	108,R,D/	1|	target	0	1.13455	4
43470	KashinaA-20-L146-007-4hr-QEP.4629.4629.3.0.dta	4629	1342.6	3	0	SYS	CQVTHEGSTVEK	TVA	1342.61	-0.002589	16.0532	0.00421014	1,Cyano[C];	1	sp|P0DOY2|IGLC2_HUMAN/sp|P0CF74|IGLC6_HUMAN/sp|B9A064|IGLL5_HUMAN/sp|P0DOY3|IGLC3_HUMAN/sp|P0CG04|IGLC1_HUMAN/tr|A0A0B4J231|A0A0B4J231_HUMAN/tr|A0A5H1ZRQ4|A0A5H1ZRQ4_HUMAN/	86,S,T/86,S,T/194,S,T/86,S,T/86,S,T/195,S,T/86,S,T/	1|0|	target	0	-0.211902	32
43471	KashinaA-20-L146-007-4hr-QEP.94769.94769.2.0.dta	94769	2020.03	2	0	LLR	GIEILNQVQESLPELSNH	ASI	2020.03	-0.001262	14.0275	0.00421043		2	sp|P19827|ITIH1_HUMAN/sp|P19827-2|ITIH1_HUMAN/sp|P19827-3|ITIH1_HUMAN/	376,R,A/234,R,A/88,R,A/	1|	target	0	-2.11468	4
43472	KashinaA-20-L146-007-4hr-QEP.91989.91989.3.0.dta	91989	1629.83	3	0	NNK	DSHSLTTNIMEILR	GDF	1629.83	0.000112	12.1788	0.0042106		3	sp|P02671|FIBA_HUMAN/sp|P02671-2|FIBA_HUMAN/tr|A0A087WUA0|A0A087WUA0_HUMAN/	100,K,G/100,K,G/100,K,G/	1|	target	0	1.12231	4
43473	KashinaA-20-L146-007-4hr-QEP.19849.19849.3.0.dta	19849	1535.73	3	0	KVK	AHYGGFTVQNEANK	YQI	1535.72	0.003446	12.8429	0.00421064		3	sp|P02675|FIBB_HUMAN/tr|D6REL8|D6REL8_HUMAN/	353,K,Y/134,K,Y/	1|	target	0	1.02594	4
43474	KashinaA-20-L146-007-4hr-QEP.23823.23823.3.0.dta	23823	1545.81	3	0	FNR	LTIGEGQQHHLGGAK	QVR	1545.81	-0.002074	11.902	0.0042109		3	sp|P02679|FIBG_HUMAN/sp|P02679-2|FIBG_HUMAN/tr|C9JEU5|C9JEU5_HUMAN/tr|C9JC84|C9JC84_HUMAN/	417,R,Q/417,R,Q/425,R,Q/425,R,Q/	1|	target	0	1.01616	4
43475	KashinaA-20-L146-007-4hr-QEP.74089.74089.3.2.dta	74089	1907.96	3	0	VHK	AVLDVFEEGTEASAATAVK	ITL	1907.96	0.000808	10.7363	0.00421094		3	sp|P01011|AACT_HUMAN/tr|G3V3A0|G3V3A0_HUMAN/	360,K,I/142,K,I/	1|	target	0	-1.51066	4
43476	KashinaA-20-L146-007-4hr-QEP.89046.89046.3.0.dta	89046	1865.94	3	0	GKK	VEGTAFVIFGIQDGEQR	ISL	1865.94	-0.000839	11.7993	0.00421144		3	sp|P01024|CO3_HUMAN/	264,K,I/	1|	target	0	1.25547	4
43477	KashinaA-20-L146-007-4hr-QEP.117172.117172.2.0.dta	117172	1752.83	2	0	SLF	CLGFGFDVSYAFLEK	LAL	1752.83	-0.003938	11.0761	0.00421153	1,Carbamidomethyl[C];	1	sp|Q14624|ITIH4_HUMAN/sp|Q14624-2|ITIH4_HUMAN/sp|Q14624-3|ITIH4_HUMAN/sp|Q14624-4|ITIH4_HUMAN/tr|B7ZKJ8|B7ZKJ8_HUMAN/tr|H7C0L5|H7C0L5_HUMAN/	413,F,L/413,F,L/413,F,L/413,F,L/413,F,L/271,F,L/	1|0|	target	0	-3.0956	36
43478	KashinaA-20-L146-007-4hr-QEP.96215.96215.3.0.dta	96215	1491.8	3	0	YGR	NQGNTWLTAFVLK	TFA	1491.8	0.000375	11.4792	0.00421157		3	sp|P20742|PZP_HUMAN/sp|P20742-2|PZP_HUMAN/sp|P01023|A2MG_HUMAN/	1040,R,T/826,R,T/1034,R,T/	1|	target	0	-2.51927	4
43479	KashinaA-20-L146-007-4hr-QEP.133014.133014.3.0.dta	133014	1994.03	3	0	YGK	KVEGTAFVIFGIQDGEQR	ISL	1994.03	-0.000771	11.655	0.00421161		3	sp|P01024|CO3_HUMAN/	263,K,I/	1|	target	1	0.241591	4
43480	KashinaA-20-L146-007-4hr-QEP.11076.11076.2.0.dta	11076	1141.57	2	0	QQK	SLECLHPGTK	FLN	1141.57	-0.000239	10.0785	0.00421173	4,Carbamidomethyl[C];	3	sp|P05156|CFAI_HUMAN/tr|G3XAM2|G3XAM2_HUMAN/tr|A0A2R8Y3M9|A0A2R8Y3M9_HUMAN/tr|E7ETH0|E7ETH0_HUMAN/tr|A0A087X0I2|A0A087X0I2_HUMAN/tr|D6R9Z8|D6R9Z8_HUMAN/	89,K,F/89,K,F/89,K,F/89,K,F/89,K,F/89,K,F/	1|0|	target	0	-1.77105	32
43481	KashinaA-20-L146-007-4hr-QEP.33758.33758.2.0.dta	33758	1539.72	2	0	LAR	LNNGGSYNAWSVEK	LAA	1539.71	0.009637	10.4613	0.00421173	3,Deamidated[N];	3	sp|P12259|FA5_HUMAN/tr|A0A0A0MRJ7|A0A0A0MRJ7_HUMAN/	1938,R,L/1943,R,L/	1|0|	target	0	-0.090278	96
43482	KashinaA-20-L146-007-4hr-QEP.86863.86863.2.0.dta	86863	1425.67	2	0	CSK	ENFLFLTPDCK	SLW	1425.67	0.001414	11.6129	0.00421173	0,Acetyl[AnyN-term];10,Carbamidomethyl[C];	3	sp|P01042|KNG1_HUMAN/sp|P01042-2|KNG1_HUMAN/	208,K,S/208,K,S/	1|0|0|	target	0	-1.86697	32
43483	KashinaA-20-L146-007-4hr-QEP.49779.49779.2.0.dta	49779	1239.7	2	0	AFR	ALEQDLPVNIK	FII	1239.69	0.002109	10.7927	0.00421182		3	sp|Q96KN2|CNDP1_HUMAN/tr|J3KRP0|J3KRP0_HUMAN/	181,R,F/138,R,F/	1|	target	0	1.22855	0
43484	KashinaA-20-L146-007-4hr-QEP.112950.112950.3.0.dta	112950	2298.08	3	0	EGR	ALPVFCDMDTEGGGWLVFQR	RQD	2298.07	0.014011	11.4021	0.00421186	6,Carbamidomethyl[C];	3	sp|O75636|FCN3_HUMAN/sp|O75636-2|FCN3_HUMAN/	115,R,R/104,R,R/	1|0|	target	0	3.73332	100
43485	KashinaA-20-L146-007-4hr-QEP.68433.68433.2.0.dta	68433	1510.79	2	0	ADK	SISTAYLQWSSLK	ASD	1510.79	0.001025	12.4318	0.00421186	3,Ser->Asn[S];	3	sp|A0A0J9YXX1|HV5X1_HUMAN/sp|A0A0C4DH38|HV551_HUMAN/	93,K,A/93,K,A/	1|0|	target	0	2.86398	32
43486	KashinaA-20-L146-007-4hr-QEP.89395.89395.3.0.dta	89395	1645.85	3	0	GVK	AGTFFWSVVIPHER	RIL	1645.85	0.00208	10.1873	0.00421207		3	sp|Q13822|ENPP2_HUMAN/sp|Q13822-2|ENPP2_HUMAN/sp|Q13822-3|ENPP2_HUMAN/tr|E7EUF1|E7EUF1_HUMAN/	270,K,R/270,K,R/270,K,R/266,K,R/	1|	target	0	0.834304	4
43487	KashinaA-20-L146-007-4hr-QEP.75834.75834.3.0.dta	75834	3554.43	3	0	SHN	GMQFSTWDNDNDKFEGNCAEQDGSGWWMNK	CHA	3554.41	0.01981	13.8499	0.00421354	18,Carbamidomethyl[C];	1	sp|P02679|FIBG_HUMAN/sp|P02679-2|FIBG_HUMAN/tr|C9JEU5|C9JEU5_HUMAN/tr|C9JC84|C9JC84_HUMAN/	334,N,C/334,N,C/342,N,C/342,N,C/	1|0|	target	1	1.77419	100
43488	KashinaA-20-L146-007-4hr-QEP.66246.66246.3.0.dta	66246	2519.12	3	0	PIR	NSVDELNNNVEAVSQTSSSSFQY	MYL	2519.12	0.004499	13.1838	0.00421366		2	sp|P02675|FIBB_HUMAN/	124,R,M/	1|	target	0	-0.998712	4
43489	KashinaA-20-L146-007-4hr-QEP.109769.109769.5.1.dta	109769	3468.79	5	0	TLN	LNDFQVPDLHIPEFQLPHISHTIEVPTFGK	LYS	3468.79	-0.001471	10.8504	0.00421375		1	sp|P04114|APOB_HUMAN/	2727,N,L/	1|	target	0	1.00864	4
43490	KashinaA-20-L146-007-4hr-QEP.98390.98390.2.1.dta	98390	1248.67	2	0	LKK	LSFYYLIMAK	GGI	1248.67	0.000681	10.9993	0.00421379		3	sp|P01023|A2MG_HUMAN/tr|H0YFH1|H0YFH1_HUMAN/	492,K,G/10,K,G/	1|	target	0	-0.273619	0
43491	KashinaA-20-L146-007-4hr-QEP.39471.39471.2.0.dta	39471	1134.58	2	0	GSR	SASNMAIVDVK	MVS	1134.58	0.001023	10.9311	0.00421463		3	sp|P01023|A2MG_HUMAN/	1373,R,M/	1|	target	0	1.57002	0
43492	KashinaA-20-L146-007-4hr-QEP.101559.101559.2.1.dta	101559	1725.77	2	0	VGK	IECVSAETTEDCIAK	IMN	1725.77	0.000314	10.5256	0.00421488	3,Carbamidomethyl[C];12,Carbamidomethyl[C];	3	sp|P02787|TRFE_HUMAN/	384,K,I/	1|0|0|	target	0	-1.61238	36
43493	KashinaA-20-L146-007-4hr-QEP.23035.23035.2.0.dta	23035	1178.65	2	0	HNR	LKEDAVSAAFK	GLK	1178.64	0.00419	10.9519	0.00421551		3	sp|P51884|LUM_HUMAN/	170,R,G/	1|	target	1	-2.71512	64
43494	KashinaA-20-L146-007-4hr-QEP.40947.40947.2.0.dta	40947	1283.57	2	0	NNK	EGYYGYTGAFR	CLV	1283.57	-0.000379	9.51808	0.00421614		3	sp|P02787|TRFE_HUMAN/tr|H7C5E8|H7C5E8_HUMAN/	530,K,C/87,K,C/	1|	target	0	-0.081793	0
43495	KashinaA-20-L146-007-4hr-QEP.96163.96163.3.1.dta	96163	3211.61	3	0	FPR	HPNVFGFCRADLFYDVEALDLESPK	NLV	3211.61	-0.003162	10.9879	0.00421631	8,iodoTMT6plex[C];	3	sp|P04196|HRG_HUMAN/	210,R,N/	1|0|	target	1	-1.64346	37
43496	KashinaA-20-L146-007-4hr-QEP.84731.84731.2.0.dta	84731	1318.8	2	0	DTR	LVLLNAIYLSAK	WKT	1318.8	0.001302	10.2302	0.00421677	5,Deamidated[N];	3	sp|P05155|IC1_HUMAN/sp|P05155-2|IC1_HUMAN/sp|P05155-3|IC1_HUMAN/tr|H9KV48|H9KV48_HUMAN/	286,R,W/234,R,W/291,R,W/286,R,W/	1|0|	target	0	-1.34457	32
43497	KashinaA-20-L146-007-4hr-QEP.134458.134458.3.1.dta	134458	2366.27	3	0	AQK	VPTADLEDVLPLAEDITNILSK	CCE	2366.27	0.002029	11.6438	0.00421685		3	sp|P02774|VTDB_HUMAN/sp|P02774-2|VTDB_HUMAN/sp|P02774-3|VTDB_HUMAN/tr|D6RF35|D6RF35_HUMAN/tr|D6RBJ7|D6RBJ7_HUMAN/	242,K,C/120,K,C/261,K,C/242,K,C/242,K,C/	1|	target	0	-1.91576	4
43498	KashinaA-20-L146-007-4hr-QEP.55435.55435.2.0.dta	55435	1569.69	2	0	VKS	QGVNDNEEGFFSAR	GHR	1569.69	0.00061	10.0309	0.00421685		1	sp|P02675|FIBB_HUMAN/	30,S,G/	1|	target	0	-0.914639	5
43499	KashinaA-20-L146-007-4hr-QEP.99382.99382.3.1.dta	99382	1627.94	3	0	SAR	PVAFSVVPTAAAAVSLK	VVA	1627.94	0.000333	11.0293	0.00421694		3	sp|P0C0L4|CO4A_HUMAN/sp|P0C0L4-2|CO4A_HUMAN/tr|A0A0G2JL54|A0A0G2JL54_HUMAN/tr|A0A140TA29|A0A140TA29_HUMAN/tr|A0A140TA49|A0A140TA49_HUMAN/tr|A0A140TA32|A0A140TA32_HUMAN/tr|A0A140TA44|A0A140TA44_HUMAN/tr|A0A0G2JPR0|A0A0G2JPR0_HUMAN/	895,R,V/895,R,V/895,R,V/895,R,V/895,R,V/895,R,V/895,R,V/895,R,V/	1|	target	0	-1.29563	4
43500	KashinaA-20-L146-007-4hr-QEP.43012.43012.2.0.dta	43012	1364.62	2	0	FDK	SCAVAEYGVYVK	VTS	1364.62	-0.003556	12.0345	0.00421719	2,DeStreak[C];	3	sp|P00738|HPT_HUMAN/sp|P00738-2|HPT_HUMAN/sp|P00739|HPTR_HUMAN/sp|P00739-2|HPTR_HUMAN/tr|A0A087WU08|A0A087WU08_HUMAN/tr|J3QLC9|J3QLC9_HUMAN/tr|A0A0C4DGL8|A0A0C4DGL8_HUMAN/tr|A0A0A0MRD9|A0A0A0MRD9_HUMAN/tr|J3QR68|J3QR68_HUMAN/tr|H0Y300|H0Y300_HUMAN/	379,K,V/320,K,V/321,K,V/358,K,V/254,K,V/338,K,V/320,K,V/254,K,V/377,K,V/415,K,V/	1|0|	target	0	-1.14772	32
43501	KashinaA-20-L146-007-4hr-QEP.34901.34901.2.0.dta	34901	1807.91	2	0	APK	LMIYEVSNRPSGVSNR	FSG	1807.91	-0.001225	14.5653	0.00421736	5,Glu->Asp[E];	3	sp|P01704|LV214_HUMAN/	66,K,F/	1|0|	target	1	-2.31908	36
43502	KashinaA-20-L146-007-4hr-QEP.124263.124263.3.0.dta	124263	2817.32	3	0	CGE	QNMIGMTPTVIAVHYLDETEQWEK	FGL	2817.31	0.00652	16.401	0.00421782	0,Gln->pyro-Glu[AnyN-termQ];2,Deamidated[N];	1	sp|P01024|CO3_HUMAN/	1012,E,F/	1|0|0|	target	0	1.97156	36
43503	KashinaA-20-L146-007-4hr-QEP.51601.51601.4.1.dta	51601	3423.71	4	0	GSK	SVHWYQQKPGQAPVLVVYDDSDRPSGIPER	FSG	3423.71	-0.001676	14.2744	0.00421807		3	sp|P80748|LV321_HUMAN/	49,K,F/	1|	target	2	2.27739	4
43504	KashinaA-20-L146-007-4hr-QEP.87678.87678.3.0.dta	87678	3787.82	3	0	KAP	DAGGCLHADPDLGVLCPTGCQLQEALLQQERPIR	NSV	3787.83	-0.01311	17.3118	0.00421967	5,Carbamidomethyl[C];16,Carbamidomethyl[C];20,Carbamidomethyl[C];	1	sp|P02675|FIBB_HUMAN/	90,P,N/	1|0|0|0|	target	1	1.03789	100
43505	KashinaA-20-L146-007-4hr-QEP.102327.102327.3.1.dta	102327	2612.17	3	0	RVR	LLNNWDVCADMVGTFTDTEDPAK	FKM	2612.16	0.004906	13.1987	0.00422034	8,Carbamidomethyl[C];	3	sp|P02753|RET4_HUMAN/tr|Q5VY30|Q5VY30_HUMAN/	80,R,F/78,R,F/	1|0|	target	0	1.69305	36
43506	KashinaA-20-L146-007-4hr-QEP.123118.123118.3.2.dta	123118	2414.23	3	0	RHY	YIAAEEIIWNYAPSGIDIFTK	ENL	2414.23	-0.000395	14.6954	0.00422055		1	sp|P00450|CERU_HUMAN/tr|H7C5R1|H7C5R1_HUMAN/tr|E9PFZ2|E9PFZ2_HUMAN/	374,Y,E/157,Y,E/374,Y,E/	1|	target	0	0.789131	4
43507	KashinaA-20-L146-007-4hr-QEP.86353.86353.2.0.dta	86353	2009.94	2	0	CIK	TDCLSLPSFENAIPMGEK	KDV	2009.92	0.015856	13.3668	0.00422177	3,Carbamidomethyl[C];11,Deamidated[N];	3	sp|P08603|CFAH_HUMAN/	986,K,K/	1|0|0|	target	0	-1.78461	100
43508	KashinaA-20-L146-007-4hr-QEP.102125.102125.3.0.dta	102125	2397.16	3	0	LEK	ETTFNSLLCPSGGEVSEELSLK	LPP	2397.15	0.010296	12.7536	0.00422181	9,Carbamidomethyl[C];	3	sp|P01023|A2MG_HUMAN/	912,K,L/	1|0|	target	0	1.49741	100
43509	KashinaA-20-L146-007-4hr-QEP.27700.27700.2.0.dta	27700	1260.66	2	0	TPC	TVSCNIPVVSGK	ECE	1260.66	-0.000232	11.8879	0.00422244	4,Carbamidomethyl[C];	1	sp|P02675|FIBB_HUMAN/tr|D6REL8|D6REL8_HUMAN/	227,C,E/8,C,E/	1|0|	target	0	-0.27703	32
43510	KashinaA-20-L146-007-4hr-QEP.132106.132106.3.0.dta	132106	1994.03	3	0	YGK	KVEGTAFVIFGIQDGEQR	ISL	1994.03	0.000428	12.0179	0.00422286		3	sp|P01024|CO3_HUMAN/	263,K,I/	1|	target	1	-2.86672	4
43511	KashinaA-20-L146-007-4hr-QEP.126495.126495.2.1.dta	126495	1604.85	2	0	GNR	IAQWQSFQLEGGLK	QFS	1604.84	0.003652	10.9584	0.00422299		3	sp|P01023|A2MG_HUMAN/	174,R,Q/	1|	target	0	1.22894	4
43512	KashinaA-20-L146-007-4hr-QEP.93411.93411.3.0.dta	93411	1671.84	3	0	NNK	DSHSLTTNIMEILR	GDF	1671.84	0.000866	13.0677	0.00422366	0,Acetyl[AnyN-term];	3	sp|P02671|FIBA_HUMAN/sp|P02671-2|FIBA_HUMAN/tr|A0A087WUA0|A0A087WUA0_HUMAN/	100,K,G/100,K,G/100,K,G/	1|0|	target	0	-2.20386	36
43513	KashinaA-20-L146-007-4hr-QEP.46362.46362.2.0.dta	46362	1225.61	2	0	NNK	ISNIPDEYFK	RFN	1225.61	-0.000743	9.55627	0.0042237		3	sp|P51884|LUM_HUMAN/	216,K,R/	1|	target	0	-2.16947	0
43514	KashinaA-20-L146-007-4hr-QEP.75213.75213.2.0.dta	75213	1899.89	2	0	CEK	FSGQLNSHGCFYQQVK	TKV	1899.88	0.009529	16.6654	0.00422526	10,Carbamidomethyl[C];	3	sp|P01023|A2MG_HUMAN/	289,K,T/	1|0|	target	0	0.500645	100
43515	KashinaA-20-L146-007-4hr-QEP.84477.84477.3.0.dta	84477	2047.17	3	0	KGQ	PSVLQVVNLPIVERPVCK	DST	2047.17	-0.005736	13.7151	0.00422539	17,Carbamidomethyl[C];	1	sp|P00734|THRB_HUMAN/tr|E9PIT3|E9PIT3_HUMAN/	519,Q,D/480,Q,D/	1|0|	target	1	-1.65343	36
43516	KashinaA-20-L146-007-4hr-QEP.83722.83722.4.3.dta	83722	3338.46	4	0	KDR	SPCYGYQWVSEEHEEAHHTAYLVFSPSK	SFV	3338.48	-0.028975	13.2352	0.00422543	3,Carbamidomethyl[C];	3	sp|P01023|A2MG_HUMAN/	428,R,S/	1|0|	target	0	1.00236	100
43517	KashinaA-20-L146-007-4hr-QEP.131202.131202.3.1.dta	131202	1907.96	3	0	VHK	AVLDVFEEGTEASAATAVK	ITL	1907.96	0.000207	9.81019	0.00422682		3	sp|P01011|AACT_HUMAN/tr|G3V3A0|G3V3A0_HUMAN/	360,K,I/142,K,I/	1|	target	0	-4.4987	4
43518	KashinaA-20-L146-007-4hr-QEP.72623.72623.2.0.dta	72623	1639.79	2	0	HLK	AGLQAFFQVQECNK	SSS	1639.79	0.0033	10.4275	0.00422694	12,Carbamidomethyl[C];	3	sp|P00450|CERU_HUMAN/tr|H7C5R1|H7C5R1_HUMAN/tr|E9PFZ2|E9PFZ2_HUMAN/	345,K,S/128,K,S/345,K,S/	1|0|	target	0	-0.411728	36
43519	KashinaA-20-L146-007-4hr-QEP.90956.90956.3.0.dta	90956	3338.5	3	0	KDR	SPCYGYQWVSEEHEEAHHTAYLVFSPSK	SFV	3338.48	0.020006	14.2371	0.00422711	3,Carbamidomethyl[C];	3	sp|P01023|A2MG_HUMAN/	428,R,S/	1|0|	target	0	-2.11361	100
43520	KashinaA-20-L146-007-4hr-QEP.83879.83879.3.0.dta	83879	1785.87	3	0	NNK	YAASSYLSLTPEQWK	SHR	1785.87	-0.002446	12.6579	0.00422741	0,Acetyl[AnyN-term];	3	sp|P0DOY2|IGLC2_HUMAN/sp|P0CF74|IGLC6_HUMAN/sp|A0M8Q6|IGLC7_HUMAN/sp|B9A064|IGLL5_HUMAN/sp|P0DOY3|IGLC3_HUMAN/sp|P0CG04|IGLC1_HUMAN/tr|A0A0B4J231|A0A0B4J231_HUMAN/tr|A0A5H1ZRQ7|A0A5H1ZRQ7_HUMAN/tr|A0A5H1ZRQ4|A0A5H1ZRQ4_HUMAN/	65,K,S/65,K,S/65,K,S/173,K,S/65,K,S/65,K,S/174,K,S/65,K,S/65,K,S/	1|0|	target	0	2.23657	36
43521	KashinaA-20-L146-007-4hr-QEP.124023.124023.4.0.dta	124023	2961.4	4	0	NLR	ESATITCLVTGFSPADVFVQWMQR	GQP	2961.4	0.002225	14.7357	0.00422762	3,MurNAc[A];	3	sp|P01871|IGHM_HUMAN/sp|P01871-2|IGHM_HUMAN/	344,R,G/344,R,G/	1|0|	target	0	3.01914	36
43522	KashinaA-20-L146-007-4hr-QEP.19975.19975.4.4.dta	19975	2011.91	4	0	MNK	CHAGHLNGVYYQGGTYSK	AST	2011.91	0.002507	13.3455	0.00422808	1,Carbamidomethyl[C];	3	sp|P02679|FIBG_HUMAN/sp|P02679-2|FIBG_HUMAN/tr|C9JEU5|C9JEU5_HUMAN/tr|C9JC84|C9JC84_HUMAN/	364,K,A/364,K,A/372,K,A/372,K,A/	1|0|	target	0	2.85167	36
43523	KashinaA-20-L146-007-4hr-QEP.66837.66837.2.0.dta	66837	1338.69	2	0	EKN	GIDIYSLTVDSR	VSS	1338.69	-0.000678	12.391	0.00422875		1	sp|Q14624|ITIH4_HUMAN/sp|Q14624-2|ITIH4_HUMAN/sp|Q14624-3|ITIH4_HUMAN/sp|Q14624-4|ITIH4_HUMAN/tr|B7ZKJ8|B7ZKJ8_HUMAN/	31,N,V/31,N,V/31,N,V/31,N,V/31,N,V/	1|	target	0	-1.29092	0
43524	KashinaA-20-L146-007-4hr-QEP.37977.37977.3.1.dta	37977	2094	3	0	ASF	SQNCDIYPGKDFVQPPTK	ICV	2094	0.006153	12.1394	0.00422897	4,Carbamidomethyl[C];	1	sp|P01042|KNG1_HUMAN/sp|P01042-2|KNG1_HUMAN/sp|P01042-3|KNG1_HUMAN/	244,F,I/244,F,I/208,F,I/	1|0|	target	1	0.239913	36
43525	KashinaA-20-L146-007-4hr-QEP.97858.97858.3.0.dta	97858	2209.15	3	0	LGK	QLNLKLLDNWDSVTSTFSK	LRE	2209.15	-0.000212	10.1063	0.00422922		3	sp|P02647|APOA1_HUMAN/	64,K,L/	1|	target	1	-0.747432	4
43526	KashinaA-20-L146-007-4hr-QEP.82739.82739.3.1.dta	82739	2548.09	3	0	IVK	VYDYYETDEFAIAEYNAPCSK	DLG	2548.09	-0.000468	10.2909	0.00422926	19,Carbamidomethyl[C];	3	sp|P01023|A2MG_HUMAN/	1448,K,D/	1|0|	target	0	1.23167	36
43527	KashinaA-20-L146-007-4hr-QEP.32616.32616.3.1.dta	32616	1772.81	3	0	ENR	TMTIHNGMFFSTYDR	DND	1772.81	-0.000984	13.9908	0.00423073	8,Dethiomethyl[M];	3	sp|P02675|FIBB_HUMAN/tr|D6REL8|D6REL8_HUMAN/	395,R,D/176,R,D/	1|0|	target	0	0.269628	36
43528	KashinaA-20-L146-007-4hr-QEP.38222.38222.3.0.dta	38222	2004.8	3	0	FCR	NPDGDSHGPWCYTMDPR	TPF	2004.8	-0.000391	9.62411	0.0042309	11,Carbamidomethyl[C];	3	sp|P26927|HGFL_HUMAN/tr|G3XAK1|G3XAK1_HUMAN/	420,R,T/434,R,T/	1|0|	target	0	-6.28894	36
43529	KashinaA-20-L146-007-4hr-QEP.30915.30915.2.0.dta	30915	1004.5	2	0	CLK	DGAGDVAFVK	HST	1004.5	-0.000544	12.9859	0.00423099	0,Delta_H(2)C(2)[AnyN-term];	3	sp|P02787|TRFE_HUMAN/tr|C9JVG0|C9JVG0_HUMAN/	215,K,H/88,K,H/	1|0|	target	0	-2.03994	32
43530	KashinaA-20-L146-007-4hr-QEP.59584.59584.3.0.dta	59584	2401.1	3	0	RYR	YAYLLQPSQFHGEPCNFSDK	EVE	2401.09	0.005383	13.9742	0.00423145	15,Carbamidomethyl[C];	3	sp|P07358|CO8B_HUMAN/tr|F5H7G1|F5H7G1_HUMAN/tr|F5GY80|F5GY80_HUMAN/	85,R,E/33,R,E/23,R,E/	1|0|	target	0	0.301815	36
43531	KashinaA-20-L146-007-4hr-QEP.9924.9924.3.0.dta	9924	1662.83	3	0	VKK	DNSVHWERPQKPK	APV	1662.83	-0.00131	14.7121	0.00423234	0,Acetyl[AnyN-term];	3	sp|P01023|A2MG_HUMAN/	1177,K,A/	1|0|	target	2	1.3371	36
43532	KashinaA-20-L146-007-4hr-QEP.117472.117472.3.0.dta	117472	2397.15	3	0	LEK	ETTFNSLLCPSGGEVSEELSLK	LPP	2397.15	0.002462	12.5096	0.00423335	9,Carbamidomethyl[C];	3	sp|P01023|A2MG_HUMAN/	912,K,L/	1|0|	target	0	-1.07269	36
43533	KashinaA-20-L146-007-4hr-QEP.116518.116518.4.0.dta	116518	2572.25	4	0	VAR	SMGGKEDLIWELLNQAQEHFGK	DKS	2572.25	-0.002724	12.5165	0.00423486	0,Acetyl[AnyN-term];	3	sp|P02787|TRFE_HUMAN/	273,R,D/	1|0|	target	1	1.16402	36
43534	KashinaA-20-L146-007-4hr-QEP.134842.134842.2.1.dta	134842	1478.73	2	0	DAK	MYLGYEYVTAIR	NLR	1478.73	-9.1e-05	10.5211	0.00423592		3	sp|P02787|TRFE_HUMAN/	331,K,N/	1|	target	0	-2.76728	4
43535	KashinaA-20-L146-007-4hr-QEP.94704.94704.3.0.dta	94704	2064.97	3	0	SCR	LLNLDGTCADSYSFVFSR	DPN	2064.97	-6.6e-05	10.1539	0.00423676	8,Carbamidomethyl[C];	3	sp|P02753|RET4_HUMAN/tr|Q5VY30|Q5VY30_HUMAN/	139,R,D/137,R,D/	1|0|	target	0	1.35198	36
43536	KashinaA-20-L146-007-4hr-QEP.67180.67180.3.1.dta	67180	2532.15	3	0	DMK	TELFSSSCPGGIMLNETGQGYQR	FLL	2532.15	-0.002244	14.4591	0.00423782	8,Carbamidomethyl[C];	3	sp|O95445|APOM_HUMAN/sp|O95445-2|APOM_HUMAN/tr|Q5SRP5|Q5SRP5_HUMAN/	120,K,F/48,K,F/48,K,F/	1|0|	target	0	-0.967242	36
43537	KashinaA-20-L146-007-4hr-QEP.121841.121841.3.0.dta	121841	2186.04	3	0	VKK	LYHSEAFTVNFGDTEEAKK	QIN	2186.04	0.001679	14.6785	0.00423849		3	sp|P01009|A1AT_HUMAN/sp|P01009-2|A1AT_HUMAN/sp|P01009-3|A1AT_HUMAN/tr|A0A0G2JRN3|A0A0G2JRN3_HUMAN/tr|G3V2B9|G3V2B9_HUMAN/tr|A0A024R6I7|A0A024R6I7_HUMAN/	160,K,Q/160,K,Q/160,K,Q/160,K,Q/74,K,Q/160,K,Q/	1|	target	1	-2.21154	4
43538	KashinaA-20-L146-007-4hr-QEP.67098.67098.3.0.dta	67098	1625.89	3	0	QSK	VTFQLTYEEVLKR	NHM	1625.89	0.0012	8.47754	0.00423866		3	sp|P19827|ITIH1_HUMAN/sp|P19827-2|ITIH1_HUMAN/tr|F8WAS2|F8WAS2_HUMAN/	157,K,N/15,K,N/157,K,N/	1|	target	1	0.207635	0
43539	KashinaA-20-L146-007-4hr-QEP.37132.37132.2.0.dta	37132	1055.65	2	0	ELK	TVQAVLTVPK	LKL	1055.65	0.000212	10.3566	0.004239		3	sp|P36955|PEDF_HUMAN/tr|I3L4N7|I3L4N7_HUMAN/	306,K,L/104,K,L/	1|	target	0	-1.30811	0
43540	KashinaA-20-L146-007-4hr-QEP.30315.30315.2.0.dta	30315	1243.6	2	0	SCN	TGFYLNGADSAK	CTE	1243.6	0.00699	12.1566	0.00423908		1	sp|P02749|APOH_HUMAN/tr|J3QRN2|J3QRN2_HUMAN/tr|J3QLI0|J3QLI0_HUMAN/	111,N,C/111,N,C/51,N,C/	1|	target	0	-2.42417	64
43541	KashinaA-20-L146-007-4hr-QEP.22673.22673.2.0.dta	22673	1203.6	2	0	VLR	ENADSLQASLR	PHA	1203.6	0.001589	10.7759	0.00424052		3	sp|P06727|APOA4_HUMAN/	169,R,P/	1|	target	0	1.18233	0
43542	KashinaA-20-L146-007-4hr-QEP.11398.11398.3.0.dta	11398	1504.68	3	0	TGK	KCQSWSSMTPHR	HQK	1504.68	-0.002015	11.5198	0.00424103	2,Carbamidomethyl[C];	3	sp|P00747|PLMN_HUMAN/	396,K,H/	1|0|	target	1	-1.15726	36
43543	KashinaA-20-L146-007-4hr-QEP.43589.43589.3.3.dta	43589	1875.93	3	0	KHK	VYACEVTHQGLSSPVTK	SFN	1875.93	-0.001467	11.2972	0.00424119	4,Carbamidomethyl[C];	3	sp|P01834|IGKC_HUMAN/tr|A0A5H1ZRQ3|A0A5H1ZRQ3_HUMAN/	83,K,S/83,K,S/	1|0|	target	0	1.06594	36
43544	KashinaA-20-L146-007-4hr-QEP.49328.49328.3.1.dta	49328	2070.98	3	0	TPR	SEGSSVNLSPPLEQCVPDR	GQQ	2070.98	0.002132	10.8392	0.0042417	15,Carbamidomethyl[C];	3	sp|P00734|THRB_HUMAN/tr|C9JV37|C9JV37_HUMAN/tr|E9PIT3|E9PIT3_HUMAN/	198,R,G/188,R,G/198,R,G/	1|0|	target	0	-0.434825	36
43545	KashinaA-20-L146-007-4hr-QEP.31016.31016.3.1.dta	31016	1993.99	3	0	VLR	ENADSLQASLRPHADELK	AKI	1993.99	-0.002544	13.0616	0.00424394		3	sp|P06727|APOA4_HUMAN/	169,R,A/	1|	target	1	0.123578	4
43546	KashinaA-20-L146-007-4hr-QEP.25082.25082.2.0.dta	25082	1307.66	2	0	KSK	TDGGTTDYAAPVK	GRF	1307.65	0.008736	13.6363	0.00424403	6,Thr->Xle[T];	3	sp|A0A0B4J1V0|HV315_HUMAN/	73,K,G/	1|0|	target	0	2.70125	96
43547	KashinaA-20-L146-007-4hr-QEP.40355.40355.3.0.dta	40355	1523.79	3	0	LAR	LLRDYQELMNTK	LAL	1523.79	0.001585	13.9971	0.00424496		3	sp|P04264|K2C1_HUMAN/	460,R,L/	1|	target	1	0.707663	4
43548	KashinaA-20-L146-007-4hr-QEP.133404.133404.3.1.dta	133404	2127.09	3	0	LEK	HQLYIDETVNSNIPTNLR	VLR	2127.08	0.008248	13.1667	0.004245		3	sp|P02675|FIBB_HUMAN/	178,K,V/	1|	target	0	-0.373433	68
43549	KashinaA-20-L146-007-4hr-QEP.89757.89757.3.1.dta	89757	2083.01	3	0	EWK	AGAFCLSEDAGLGISSTASLR	AFQ	2083.01	4.4e-05	11.8927	0.00424542	5,Carbamidomethyl[C];	3	sp|P20742|PZP_HUMAN/sp|P20742-2|PZP_HUMAN/sp|P01023|A2MG_HUMAN/	772,K,A/641,K,A/766,K,A/	1|0|	target	0	-0.672876	36
43550	KashinaA-20-L146-007-4hr-QEP.130196.130196.3.0.dta	130196	3185.5	3	0	PIR	NSVDELNNNVEAVSQTSSSSFQYMYLLK	DLW	3185.51	-0.012118	12.6258	0.00424567	11,Glu->Phe[E];	3	sp|P02675|FIBB_HUMAN/	124,R,D/	1|0|	target	0	4.46414	100
43551	KashinaA-20-L146-007-4hr-QEP.41606.41606.2.0.dta	41606	1283.57	2	0	NNK	EGYYGYTGAFR	CLV	1283.57	-0.002307	9.45276	0.00424567		3	sp|P02787|TRFE_HUMAN/tr|H7C5E8|H7C5E8_HUMAN/	530,K,C/87,K,C/	1|	target	0	-0.880084	0
43552	KashinaA-20-L146-007-4hr-QEP.67828.67828.2.1.dta	67828	1657.88	2	0	LPK	SVSDGIAALDLNAVANK	IAD	1657.88	0.00327	9.84998	0.00424572		3	sp|P04114|APOB_HUMAN/	3829,K,I/	1|	target	0	3.21236	4
43553	KashinaA-20-L146-007-4hr-QEP.8939.8939.2.0.dta	8939	1280.57	2	0	GGK	AGCVAESTAVCR	AQG	1280.57	-0.00056	10.3613	0.0042458	3,Carbamidomethyl[C];11,Carbamidomethyl[C];	3	sp|Q9Y6R7|FCGBP_HUMAN/tr|A0A087WXI2|A0A087WXI2_HUMAN/	461,K,A/461,K,A/	1|0|0|	target	0	-0.218787	36
43554	KashinaA-20-L146-007-4hr-QEP.33386.33386.3.0.dta	33386	1312.68	3	0	NAK	NSLYLQMNSLR	AED	1312.68	-7.1e-05	13.788	0.00424597	4,Tyr->His[Y];	3	sp|P01762|HV311_HUMAN/sp|P01766|HV313_HUMAN/sp|A0A0C4DH32|HV320_HUMAN/sp|A0A0B4J1V1|HV321_HUMAN/sp|P01763|HV348_HUMAN/sp|P01782|HV309_HUMAN/sp|P01780|HV307_HUMAN/sp|P0DP04|HV43D_HUMAN/sp|A0A0B4J1X8|HV343_HUMAN/tr|A0A075B7F0|A0A075B7F0_HUMAN/tr|S4R460|S4R460_HUMAN/tr|A0A0B4J2B5|A0A0B4J2B5_HUMAN/	95,K,A/94,K,A/95,K,A/95,K,A/95,K,A/95,K,A/95,K,A/95,K,A/95,K,T/94,K,A/76,K,A/76,K,A/	1|0|	target	0	0.552748	32
43555	KashinaA-20-L146-007-4hr-QEP.133895.133895.2.0.dta	133895	1764.93	2	0	IPK	NILFVIDVSGSMWGVK	MKQ	1764.94	-0.000387	10.8182	0.00424605		3	sp|P19823|ITIH2_HUMAN/tr|Q5T985|Q5T985_HUMAN/	309,K,M/298,K,M/	1|	target	0	-0.884959	4
43556	KashinaA-20-L146-007-4hr-QEP.63065.63065.5.4.dta	63065	3338.49	5	0	KDR	SPCYGYQWVSEEHEEAHHTAYLVFSPSK	SFV	3338.48	0.001171	13.8125	0.00424648	3,Carbamidomethyl[C];	3	sp|P01023|A2MG_HUMAN/	428,R,S/	1|0|	target	0	1.5099	36
43557	KashinaA-20-L146-007-4hr-QEP.97595.97595.4.1.dta	97595	3206.51	4	0	FAH	SILTVSEEEWNTGETYTCVVAHEALPNR	VTE	3206.49	0.014415	14.4655	0.0042466	11,Deamidated[N];18,Carbamidomethyl[C];	1	sp|P01871|IGHM_HUMAN/sp|P01871-2|IGHM_HUMAN/	395,H,V/395,H,V/	1|0|0|	target	0	-0.506334	100
43558	KashinaA-20-L146-007-4hr-QEP.96296.96296.2.0.dta	96296	1235.69	2	0	RVK	DLATVYVDVLK	DSG	1235.69	0.000763	9.75882	0.00424961		3	sp|P02647|APOA1_HUMAN/	36,K,D/	1|	target	0	0.830393	0
43559	KashinaA-20-L146-007-4hr-QEP.111143.111143.3.1.dta	111143	3136.49	3	0	DTK	TYMLAFDVNDEKNWGLSVYADKPETTK	EQL	3136.48	0.011581	15.359	0.00424969	13,Deamidated[N];	3	sp|P02763|A1AG1_HUMAN/	126,K,E/	1|0|	target	2	-0.696894	100
43560	KashinaA-20-L146-007-4hr-QEP.84195.84195.3.0.dta	84195	1789.97	3	0	LAK	HLEVDVWVIEPQGLR	FLH	1789.96	0.008041	13.4731	0.00424969		3	sp|P19823|ITIH2_HUMAN/tr|Q5T987|Q5T987_HUMAN/tr|Q5T985|Q5T985_HUMAN/	207,K,F/182,K,F/196,K,F/	1|	target	0	-0.07474	68
43561	KashinaA-20-L146-007-4hr-QEP.31080.31080.2.0.dta	31080	1373.62	2	0	CPK	EDTPNSVWEPAK	AKY	1373.62	0.001916	11.0747	0.00424982	5,Deamidated[N];	3	sp|P09871|C1S_HUMAN/tr|H0Y5D1|H0Y5D1_HUMAN/tr|F8WCZ6|F8WCZ6_HUMAN/tr|A0A087X232|A0A087X232_HUMAN/tr|F5H7T4|F5H7T4_HUMAN/	296,K,A/321,K,A/129,K,A/284,K,A/129,K,A/	1|0|	target	0	-2.0178	32
43562	KashinaA-20-L146-007-4hr-QEP.55348.55348.3.0.dta	55348	1694.9	3	0	FPR	ESVTDHVNLITPLEK	PLQ	1694.9	0.000264	9.36224	0.0042499		3	sp|P02743|SAMP_HUMAN/	32,R,P/	1|	target	0	-0.877873	4
43563	KashinaA-20-L146-007-4hr-QEP.31695.31695.2.0.dta	31695	1355.72	2	0	TGC	QLQEALLQQER	PIR	1355.73	-0.003278	12.7867	0.00424995		1	sp|P02675|FIBB_HUMAN/	110,C,P/	1|	target	0	-3.70193	0
43564	KashinaA-20-L146-007-4hr-QEP.108402.108402.2.0.dta	108402	2186.01	2	0	IAK	IMNGEADAMSLDGGFVYIAGK	CGL	2186.01	-0.000954	15.3125	0.00425219	0,Delta_H(2)C(2)[AnyN-term];3,Deamidated[N];	3	sp|P02787|TRFE_HUMAN/	399,K,C/	1|0|0|	target	0	-3.39643	36
43565	KashinaA-20-L146-007-4hr-QEP.119898.119898.4.1.dta	119898	3581.67	4	0	GSK	FDVSSFNPHGISTFTDEDNAMYLLVVNHPDAK	STV	3581.65	0.0214	10.6921	0.00425333	7,Deamidated[N];	3	sp|P27169|PON1_HUMAN/	106,K,S/	1|0|	target	0	-2.95591	100
43566	KashinaA-20-L146-007-4hr-QEP.91069.91069.2.1.dta	91069	1230.71	2	0	DLR	QGLLPVLESFK	VSF	1230.71	0.000802	9.81349	0.00425507		3	sp|P02647|APOA1_HUMAN/tr|F8W696|F8W696_HUMAN/	239,R,V/217,R,V/	1|	target	0	-2.06171	0
43567	KashinaA-20-L146-007-4hr-QEP.101754.101754.3.0.dta	101754	2704.24	3	0	PLK	ANQQFLVYCEIDGSGNGWTVFQK	RLD	2704.23	0.002518	14.7554	0.00425575	0,Acetyl[AnyN-term];9,Carbamidomethyl[C];16,Deamidated[N];	3	sp|P02679|FIBG_HUMAN/sp|P02679-2|FIBG_HUMAN/tr|C9JPQ9|C9JPQ9_HUMAN/tr|C9JEU5|C9JEU5_HUMAN/tr|C9JC84|C9JC84_HUMAN/tr|C9JU00|C9JU00_HUMAN/	199,K,R/199,K,R/96,K,-/207,K,R/207,K,R/96,K,R/	1|0|0|0|	target	0	0.36218	36
43568	KashinaA-20-L146-007-4hr-QEP.70781.70781.3.0.dta	70781	1629.82	3	0	GSK	EDPQTFYYAVAVVK	KDS	1629.82	0.000507	10.1985	0.00425596		3	sp|P02787|TRFE_HUMAN/	107,K,K/	1|	target	0	1.60369	4
43569	KashinaA-20-L146-007-4hr-QEP.80749.80749.3.0.dta	80749	2160	3	0	IAK	IMNGEADAMSLDGGFVYIAGK	CGL	2160	0.002456	10.5019	0.00425791	3,Deamidated[N];	3	sp|P02787|TRFE_HUMAN/	399,K,C/	1|0|	target	0	-0.93624	36
43570	KashinaA-20-L146-007-4hr-QEP.32849.32849.4.3.dta	32849	2341.19	4	0	QQK	PGQAPVLVVYDDSDRPSGIPER	FSG	2341.19	-0.004148	15.2039	0.00425804	10,Tyr->His[Y];	3	sp|P80748|LV321_HUMAN/	57,K,F/	1|0|	target	1	2.58588	36
43571	KashinaA-20-L146-007-4hr-QEP.37537.37537.2.0.dta	37537	1191.67	2	0	SLR	EALVPLVADHK	CSS	1191.67	-0.002751	10.479	0.00425816		3	sp|Q04756|HGFA_HUMAN/tr|D6RAR4|D6RAR4_HUMAN/	555,R,C/562,R,C/	1|	target	0	-1.78548	0
43572	KashinaA-20-L146-007-4hr-QEP.4912.4912.3.1.dta	4912	1584.72	3	0	SSR	GPYESGSGHSSGLGHR	ESR	1584.71	0.001151	9.75759	0.00425816		3	sp|Q86YZ3|HORN_HUMAN/	2447,R,E/	1|	target	0	3.35713	4
43573	KashinaA-20-L146-007-4hr-QEP.81717.81717.2.1.dta	81717	1345.7	2	0	GQR	EVVADSVWVDVK	DSC	1345.7	0.000827	9.60633	0.00425833		3	sp|P01024|CO3_HUMAN/	544,R,D/	1|	target	0	-2.06041	0
43574	KashinaA-20-L146-007-4hr-QEP.51332.51332.2.0.dta	51332	1384.71	2	0	GTF	TLTGGNVFEYGVK	AVY	1384.71	0.000274	10.6461	0.00425918		1	sp|P08603|CFAH_HUMAN/sp|P08603-2|CFAH_HUMAN/tr|Q5TFM2|Q5TFM2_HUMAN/tr|A0A0D9SG88|A0A0D9SG88_HUMAN/	96,F,A/96,F,A/96,F,A/96,F,A/	1|	target	0	-1.87122	0
43575	KashinaA-20-L146-007-4hr-QEP.134572.134572.2.1.dta	134572	1478.73	2	0	DAK	MYLGYEYVTAIR	NLR	1478.73	-5.7e-05	10.4077	0.00426092		3	sp|P02787|TRFE_HUMAN/	331,K,N/	1|	target	0	-1.34749	4
43576	KashinaA-20-L146-007-4hr-QEP.23264.23264.3.0.dta	23264	1580.79	3	0	YYK	LRTEGDGVYTLNDK	KQW	1580.79	0.001568	12.4472	0.00426173		3	sp|P00738|HPT_HUMAN/sp|P00739|HPTR_HUMAN/sp|P00739-2|HPTR_HUMAN/tr|J3QLC9|J3QLC9_HUMAN/tr|A0A0C4DGL8|A0A0C4DGL8_HUMAN/tr|J3KTC3|J3KTC3_HUMAN/tr|J3QR68|J3QR68_HUMAN/tr|H0Y300|H0Y300_HUMAN/tr|J3KRH2|J3KRH2_HUMAN/	57,K,K/58,R,K/95,R,K/56,K,K/57,K,K/58,R,K/56,K,K/57,K,K/56,K,K/	1|	target	1	0.605029	4
43577	KashinaA-20-L146-007-4hr-QEP.11080.11080.2.0.dta	11080	1353.66	2	0	AQR	IYGNQDTSSQLK	KFY	1353.66	-0.004923	9.60575	0.00426185		3	sp|P19823|ITIH2_HUMAN/tr|Q5T985|Q5T985_HUMAN/	475,R,K/464,R,K/	1|	target	0	-2.00319	64
43578	KashinaA-20-L146-007-4hr-QEP.131617.131617.3.0.dta	131617	3893.68	3	0	MSK	YQEDTCYGDAGSAFAVHDLEEDTWYATGILSFDK	SCA	3893.65	0.028344	14.9197	0.00426219	6,DeStreak[C];	3	sp|P00738|HPT_HUMAN/sp|P00738-2|HPT_HUMAN/tr|A0A087WU08|A0A087WU08_HUMAN/tr|J3QLC9|J3QLC9_HUMAN/tr|A0A0C4DGL8|A0A0C4DGL8_HUMAN/tr|J3QR68|J3QR68_HUMAN/tr|H0Y300|H0Y300_HUMAN/	345,K,S/286,K,S/220,K,S/304,K,S/286,K,S/343,K,S/381,K,S/	1|0|	target	0	-1.14246	100
43579	KashinaA-20-L146-007-4hr-QEP.103558.103558.3.0.dta	103558	2455.15	3	0	SGK	TSESGELHGLTTEEEFVEGIYK	VEI	2455.15	0.001378	13.208	0.00426224		3	sp|P02766|TTHY_HUMAN/tr|A0A087WT59|A0A087WT59_HUMAN/tr|A0A087WV45|A0A087WV45_HUMAN/	68,K,V/68,K,V/68,K,V/	1|	target	0	1.29918	4
43580	KashinaA-20-L146-007-4hr-QEP.97839.97839.2.0.dta	97839	1907.95	2	0	VHK	AVLDVFEEGTEASAATAVK	ITL	1907.96	-0.006027	12.8841	0.00426266		3	sp|P01011|AACT_HUMAN/tr|G3V3A0|G3V3A0_HUMAN/	360,K,I/142,K,I/	1|	target	0	1.72556	68
43581	KashinaA-20-L146-007-4hr-QEP.28733.28733.2.0.dta	28733	1417.63	2	0	HGK	TFTCTAAYPESK	TPL	1417.63	0.003285	11.0906	0.00426334	0,Acetyl[AnyN-term];4,Carbamidomethyl[C];	3	sp|P01876|IGHA1_HUMAN/tr|A0A286YEY1|A0A286YEY1_HUMAN/	200,K,T/200,K,T/	1|0|0|	target	0	1.26417	32
43582	KashinaA-20-L146-007-4hr-QEP.74253.74253.2.0.dta	74253	1629.82	2	0	GSK	EDPQTFYYAVAVVK	KDS	1629.82	0.00052	10.4814	0.00426364		3	sp|P02787|TRFE_HUMAN/	107,K,K/	1|	target	0	1.04076	4
43583	KashinaA-20-L146-007-4hr-QEP.24636.24636.3.4.dta	24636	1580.79	3	0	YYK	LRTEGDGVYTLNDK	KQW	1580.79	0.000962	12.5439	0.00426393		3	sp|P00738|HPT_HUMAN/sp|P00739|HPTR_HUMAN/sp|P00739-2|HPTR_HUMAN/tr|J3QLC9|J3QLC9_HUMAN/tr|A0A0C4DGL8|A0A0C4DGL8_HUMAN/tr|J3KTC3|J3KTC3_HUMAN/tr|J3QR68|J3QR68_HUMAN/tr|H0Y300|H0Y300_HUMAN/tr|J3KRH2|J3KRH2_HUMAN/	57,K,K/58,R,K/95,R,K/56,K,K/57,K,K/58,R,K/56,K,K/57,K,K/56,K,K/	1|	target	1	-1.34915	4
43584	KashinaA-20-L146-007-4hr-QEP.9565.9565.3.0.dta	9565	1313.72	3	0	EVR	AKLEEQAQQIR	LQA	1313.72	0.003254	12.5409	0.00426512		3	sp|P02649|APOE_HUMAN/	258,R,L/	1|	target	1	0.184133	4
43585	KashinaA-20-L146-007-4hr-QEP.124169.124169.2.0.dta	124169	1510.71	2	0	GDR	EWFWDLATGTMK	ERS	1510.7	0.001812	11.8473	0.00426542	0,Delta_H(2)C(2)[AnyN-term];	3	sp|P02790|HEMO_HUMAN/tr|Q9BS19|Q9BS19_HUMAN/	166,R,E/166,R,E/	1|0|	target	0	-1.61352	32
43586	KashinaA-20-L146-007-4hr-QEP.104896.104896.2.1.dta	104896	1345.65	2	0	FDK	SCAVAEYGVYVK	VTS	1345.65	0.003512	10.1456	0.00426559	2,Carbamidomethyl[C];	3	sp|P00738|HPT_HUMAN/sp|P00738-2|HPT_HUMAN/sp|P00739|HPTR_HUMAN/sp|P00739-2|HPTR_HUMAN/tr|A0A087WU08|A0A087WU08_HUMAN/tr|J3QLC9|J3QLC9_HUMAN/tr|A0A0C4DGL8|A0A0C4DGL8_HUMAN/tr|A0A0A0MRD9|A0A0A0MRD9_HUMAN/tr|J3QR68|J3QR68_HUMAN/tr|H0Y300|H0Y300_HUMAN/	379,K,V/320,K,V/321,K,V/358,K,V/254,K,V/338,K,V/320,K,V/254,K,V/377,K,V/415,K,V/	1|0|	target	0	-3.3327	32
43587	KashinaA-20-L146-007-4hr-QEP.30413.30413.3.0.dta	30413	1535.72	3	0	KVK	AHYGGFTVQNEANK	YQI	1535.72	-0.002191	13.0218	0.00426606		3	sp|P02675|FIBB_HUMAN/tr|D6REL8|D6REL8_HUMAN/	353,K,Y/134,K,Y/	1|	target	0	-1.28791	4
43588	KashinaA-20-L146-007-4hr-QEP.27717.27717.3.1.dta	27717	2001.91	3	0	RIR	ITDNMFCAGYKPDEGKR	GDA	2001.92	-0.003064	11.3695	0.00426635	7,Carbamidomethyl[C];	3	sp|P00734|THRB_HUMAN/tr|E9PIT3|E9PIT3_HUMAN/	543,R,G/504,R,G/	1|0|	target	2	0.195883	36
43589	KashinaA-20-L146-007-4hr-QEP.49024.49024.3.0.dta	49024	2487.99	3	0	WDN	DNDKFEGNCAEQDGSGWWMNK	CHA	2487.99	-0.002581	16.1686	0.00426695	9,Carbamidomethyl[C];	1	sp|P02679|FIBG_HUMAN/sp|P02679-2|FIBG_HUMAN/tr|C9JEU5|C9JEU5_HUMAN/tr|C9JC84|C9JC84_HUMAN/	343,N,C/343,N,C/351,N,C/351,N,C/	1|0|	target	1	-0.392987	36
43590	KashinaA-20-L146-007-4hr-QEP.35025.35025.2.0.dta	35025	1291.65	2	0	HLR	VTAAPQSVCALR	AVD	1291.65	0	10.142	0.00426865	9,DeStreak[C];	3	sp|P01023|A2MG_HUMAN/	586,R,A/	1|0|	target	0	-1.60469	32
43591	KashinaA-20-L146-007-4hr-QEP.81153.81153.3.1.dta	81153	2207.04	3	0	QYK	EGFGHLSPTGTTEFWLGNEK	IHL	2207.04	-0.001785	12.9662	0.00426886		3	sp|P02679|FIBG_HUMAN/sp|P02679-2|FIBG_HUMAN/tr|C9JEU5|C9JEU5_HUMAN/tr|C9JC84|C9JC84_HUMAN/	238,K,I/238,K,I/246,K,I/246,K,I/	1|	target	0	1.52859	4
43592	KashinaA-20-L146-007-4hr-QEP.87435.87435.2.0.dta	87435	1357.63	2	0	VVR	NALFCLESAWK	TAQ	1357.63	-0.000441	11.5291	0.00426899	5,DeStreak[C];	3	sp|P01023|A2MG_HUMAN/	1122,R,T/	1|0|	target	0	-1.9867	32
43593	KashinaA-20-L146-007-4hr-QEP.119418.119418.3.0.dta	119418	1952.94	3	0	WAK	NLNEKDYELLCLDGTR	KPV	1952.94	-0.000623	11.6306	0.0042692	11,Carbamidomethyl[C];	3	sp|P02787|TRFE_HUMAN/	571,K,K/	1|0|	target	1	-0.572913	36
43594	KashinaA-20-L146-007-4hr-QEP.130014.130014.3.0.dta	130014	2274.13	3	0	LVK	VQLSNDFDEYIMAIEQTIK	SGS	2274.13	-0.001922	11.5873	0.00427018	6,Ammonium[D];	3	sp|P01024|CO3_HUMAN/tr|M0QXZ3|M0QXZ3_HUMAN/	1551,K,S/34,K,S/	1|0|	target	0	-0.703991	36
43595	KashinaA-20-L146-007-4hr-QEP.58843.58843.2.1.dta	58843	1896.02	2	0	VQC	EVQLVESGGGLVQPGGSLR	LSC	1896.02	-0.002043	13.753	0.00427099	10,Gly->Ala[G];	3	sp|A0A0B4J1Y9|HV372_HUMAN/sp|P01766|HV313_HUMAN/sp|A0A0B4J1X5|HV374_HUMAN/sp|A0A0J9YX35|HV64D_HUMAN/sp|P01764|HV323_HUMAN/sp|P01763|HV348_HUMAN/sp|A0A0C4DH35|HV335_HUMAN/sp|P01780|HV307_HUMAN/sp|A0A0C4DH30|HV316_HUMAN/tr|A0A075B7F1|A0A075B7F1_HUMAN/tr|S4R3C0|S4R3C0_HUMAN/tr|S4R460|S4R460_HUMAN/tr|A0A075B7D8|A0A075B7D8_HUMAN/tr|A0A075B7E8|A0A075B7E8_HUMAN/tr|A0A0B4J2B5|A0A0B4J2B5_HUMAN/tr|A0A4W8ZXM2|A0A4W8ZXM2_HUMAN/	19,C,L/19,C,L/19,C,L/19,C,L/19,C,L/19,C,L/19,C,L/19,C,L/19,C,L/19,C,L/19,C,L/0,-,L/19,C,L/19,C,L/0,-,L/0,-,L/	1|0|	target	0	-0.108178	36
43596	KashinaA-20-L146-007-4hr-QEP.31558.31558.2.0.dta	31558	1422.68	2	0	MMK	RLGMFNIQHCK	KLS	1422.68	-0.003087	12.9953	0.00427129	10,DeStreak[C];	3	sp|P01009|A1AT_HUMAN/sp|P01009-2|A1AT_HUMAN/sp|P01009-3|A1AT_HUMAN/tr|A0A0G2JRN3|A0A0G2JRN3_HUMAN/tr|A0A024R6I7|A0A024R6I7_HUMAN/	246,K,K/246,K,K/246,K,K/246,K,K/246,K,K/	1|0|	target	1	-3.66463	32
43597	KashinaA-20-L146-007-4hr-QEP.10560.10560.3.0.dta	10560	1215.62	3	0	HAK	ATEHLSTLSEK	AKP	1215.62	-0.001841	9.85711	0.00427235		3	sp|P02647|APOA1_HUMAN/tr|F8W696|F8W696_HUMAN/	219,K,A/197,K,A/	1|	target	0	-4.1855	0
43598	KashinaA-20-L146-007-4hr-QEP.82807.82807.2.0.dta	82807	2108.02	2	0	TYR	IIGYTPDLDPETVDDAFAR	AFQ	2108.02	0.001494	12.9206	0.00427384		3	sp|P08253|MMP2_HUMAN/sp|P08253-2|MMP2_HUMAN/sp|P08253-3|MMP2_HUMAN/tr|H3BR66|H3BR66_HUMAN/tr|H3BV48|H3BV48_HUMAN/	127,R,A/51,R,A/77,R,A/51,R,A/51,R,A/	1|	target	0	0.524512	4
43599	KashinaA-20-L146-007-4hr-QEP.35232.35232.2.0.dta	35232	1134.58	2	0	GSR	SASNMAIVDVK	MVS	1134.58	-0.000619	10.8428	0.0042749		3	sp|P01023|A2MG_HUMAN/	1373,R,M/	1|	target	0	0.693562	0
43600	KashinaA-20-L146-007-4hr-QEP.109937.109937.4.1.dta	109937	2610.26	4	0	VAR	SMGGKEDLIWELLNQAQEHFGK	DKS	2610.28	-0.01278	13.6475	0.00427494	3,Gly->His[G];	3	sp|P02787|TRFE_HUMAN/	273,R,D/	1|0|	target	1	-1.9861	100
43601	KashinaA-20-L146-007-4hr-QEP.73829.73829.2.0.dta	73829	1697.84	2	0	VPK	SSSNEEVMFLTVQVK	GPT	1697.84	0.000808	10.8033	0.00427503		3	sp|P01023|A2MG_HUMAN/tr|F8W7L3|F8W7L3_HUMAN/	93,K,G/93,K,G/	1|	target	0	5.14417	4
43602	KashinaA-20-L146-007-4hr-QEP.52931.52931.5.0.dta	52931	5976.62	5	0	SER	GSAGHWTSESSVSGSTGQWHSESGSFRPDSPGSGNARPNNPDWGTFEEVSGNVSPGTR	REY	5976.6	0.022275	16.927	0.00427529	39,Deamidated[N];40,Deamidated[N];	3	sp|P02671|FIBA_HUMAN/sp|P02671-2|FIBA_HUMAN/	367,R,R/367,R,R/	1|0|0|	target	2	1.76922	100
43603	KashinaA-20-L146-007-4hr-QEP.41881.41881.2.2.dta	41881	1935.87	2	0	LPK	AQTTVTCMENGWSPTPR	CIR	1935.87	-0.000237	10.6032	0.00427563	7,Carbamidomethyl[C];	3	sp|P08603|CFAH_HUMAN/sp|P08603-2|CFAH_HUMAN/tr|Q5TFM2|Q5TFM2_HUMAN/tr|A0A0D9SG88|A0A0D9SG88_HUMAN/	424,K,C/424,K,C/360,K,C/424,K,C/	1|0|	target	0	-0.451836	36
43604	KashinaA-20-L146-007-4hr-QEP.68968.68968.3.1.dta	68968	1653.88	3	0	RNK	FVTVQATFGTQVVEK	VVL	1653.88	-0.000401	10.5425	0.00427661		3	sp|P01024|CO3_HUMAN/tr|M0R1Q1|M0R1Q1_HUMAN/	104,K,V/63,K,V/	1|	target	0	2.40847	4
43605	KashinaA-20-L146-007-4hr-QEP.47725.47725.2.0.dta	47725	1274.64	2	0	VER	VNEPSILEMSR	GVK	1274.64	-0.001015	9.60095	0.00427767		3	sp|O14791|APOL1_HUMAN/sp|O14791-2|APOL1_HUMAN/sp|O14791-3|APOL1_HUMAN/	320,R,G/336,R,G/302,R,G/	1|	target	0	-0.28242	0
43606	KashinaA-20-L146-007-4hr-QEP.102844.102844.3.0.dta	102844	1783.95	3	0	TAR	MVETTAYALLTSLNLK	DIN	1783.95	0.001708	11.7324	0.00427771	1,Oxidation[M];	3	sp|P01031|CO5_HUMAN/	1246,R,D/	1|0|	target	0	1.32969	36
43607	KashinaA-20-L146-007-4hr-QEP.62498.62498.2.0.dta	62498	1445.66	2	0	DTK	TYMLAFDVNDEK	NWG	1445.66	-0.000126	10.2866	0.00427788		3	sp|P02763|A1AG1_HUMAN/	126,K,N/	1|	target	0	-2.45397	4
43608	KashinaA-20-L146-007-4hr-QEP.99088.99088.3.0.dta	99088	1629.83	3	0	NNK	DSHSLTTNIMEILR	GDF	1629.83	0.000129	12.1374	0.00427801		3	sp|P02671|FIBA_HUMAN/sp|P02671-2|FIBA_HUMAN/tr|A0A087WUA0|A0A087WUA0_HUMAN/	100,K,G/100,K,G/100,K,G/	1|	target	0	-0.730844	4
43609	KashinaA-20-L146-007-4hr-QEP.52158.52158.2.1.dta	52158	1293.76	2	0	GAK	QSGLYFIKPLK	ANQ	1293.76	0.001248	10.6996	0.00427886		3	sp|P02679|FIBG_HUMAN/sp|P02679-2|FIBG_HUMAN/tr|C9JPQ9|C9JPQ9_HUMAN/tr|C9JEU5|C9JEU5_HUMAN/tr|C9JC84|C9JC84_HUMAN/tr|C9JU00|C9JU00_HUMAN/	188,K,A/188,K,A/85,K,A/196,K,A/196,K,A/85,K,A/	1|	target	1	-1.76539	0
43610	KashinaA-20-L146-007-4hr-QEP.113089.113089.2.0.dta	113089	1625.78	2	0	HPN	CLFFTFYTNVWK	IES	1625.78	-0.003868	11.6893	0.0042804	1,Carbamidomethyl[C];	1	sp|P03952|KLKB1_HUMAN/tr|H0YAC1|H0YAC1_HUMAN/tr|E9PBC5|E9PBC5_HUMAN/	236,N,I/284,N,I/198,N,I/	1|0|	target	0	-1.03779	32
43611	KashinaA-20-L146-007-4hr-QEP.45040.45040.4.0.dta	45040	2340.15	4	0	DVK	KLYHSEAFTVNFGDTEEAKK	QIN	2340.15	0.000794	13.7236	0.00428155	0,Delta_H(2)C(2)[AnyN-term];	3	sp|P01009|A1AT_HUMAN/sp|P01009-2|A1AT_HUMAN/sp|P01009-3|A1AT_HUMAN/tr|A0A0G2JRN3|A0A0G2JRN3_HUMAN/tr|G3V2B9|G3V2B9_HUMAN/tr|A0A024R6I7|A0A024R6I7_HUMAN/	159,K,Q/159,K,Q/159,K,Q/159,K,Q/73,K,Q/159,K,Q/	1|0|	target	2	0.529453	36
43612	KashinaA-20-L146-007-4hr-QEP.80984.80984.4.2.dta	80984	3683.75	4	0	LLR	NVQFNYPHTSVTDVTQNNFHNYFGGSEIVVAGK	FDP	3683.75	0.00301	13.5958	0.0042824		3	sp|P19823|ITIH2_HUMAN/tr|Q5T985|Q5T985_HUMAN/	499,R,F/488,R,F/	1|	target	0	-0.705356	4
43613	KashinaA-20-L146-007-4hr-QEP.48428.48428.2.0.dta	48428	1251.61	2	0	LIK	EEAFLGITDEK	TEG	1251.61	0.004385	10.1516	0.00428308		3	sp|P11226|MBL2_HUMAN/	179,K,T/	1|	target	0	-2.34587	64
43614	KashinaA-20-L146-007-4hr-QEP.27603.27603.5.1.dta	27603	3749.61	5	0	SER	GSAGHWTSESSVSGSTGQWHSESGSFRPDSPGSGNAR	PNN	3749.62	-0.004418	11.8619	0.00428364	6,Oxidation[W];	3	sp|P02671|FIBA_HUMAN/sp|P02671-2|FIBA_HUMAN/	367,R,P/367,R,P/	1|0|	target	1	5.56153	36
43615	KashinaA-20-L146-007-4hr-QEP.45978.45978.2.0.dta	45978	1286.73	2	0	TEK	NTLELSNGVIVK	INN	1286.73	-0.001645	10.1973	0.00428428		3	sp|P04114|APOB_HUMAN/	2864,K,I/	1|	target	0	-3.823	0
43616	KashinaA-20-L146-007-4hr-QEP.93445.93445.2.0.dta	93445	1946.02	2	0	__R	TVAAPSVFIFPPSDEQLK	SGT	1946.03	-0.008482	11.5011	0.00428458		3	sp|P01834|IGKC_HUMAN/tr|A0A5H1ZRQ3|A0A5H1ZRQ3_HUMAN/	1,R,S/1,X,S/	1|	target	0	0.337619	68
43617	KashinaA-20-L146-007-4hr-QEP.67129.67129.5.0.dta	67129	5980.63	5	0	SER	GSAGHWTSESSVSGSTGQWHSESGSFRPDSPGSGNARPNNPDWGTFEEVSGNVSPGTR	REY	5980.64	-0.014575	14.9344	0.0042853	42,Cation_Li[D];	3	sp|P02671|FIBA_HUMAN/sp|P02671-2|FIBA_HUMAN/	367,R,R/367,R,R/	1|0|	target	2	0.798565	36
43618	KashinaA-20-L146-007-4hr-QEP.43914.43914.2.0.dta	43914	1371.66	2	0	FDK	SCAVAEYGVYVK	VTS	1371.66	-0.00014	11.9315	0.00428534	0,Delta_H(2)C(2)[AnyN-term];2,Carbamidomethyl[C];	3	sp|P00738|HPT_HUMAN/sp|P00738-2|HPT_HUMAN/sp|P00739|HPTR_HUMAN/sp|P00739-2|HPTR_HUMAN/tr|A0A087WU08|A0A087WU08_HUMAN/tr|J3QLC9|J3QLC9_HUMAN/tr|A0A0C4DGL8|A0A0C4DGL8_HUMAN/tr|A0A0A0MRD9|A0A0A0MRD9_HUMAN/tr|J3QR68|J3QR68_HUMAN/tr|H0Y300|H0Y300_HUMAN/	379,K,V/320,K,V/321,K,V/358,K,V/254,K,V/338,K,V/320,K,V/254,K,V/377,K,V/415,K,V/	1|0|0|	target	0	-2.70568	32
43619	KashinaA-20-L146-007-4hr-QEP.7711.7711.3.0.dta	7711	1620.83	3	0	VKK	DNSVHWERPQKPK	APV	1620.82	0.002345	13.2156	0.00428568		3	sp|P01023|A2MG_HUMAN/	1177,K,A/	1|	target	2	1.67615	4
43620	KashinaA-20-L146-007-4hr-QEP.51865.51865.2.0.dta	51865	1381.68	2	0	ISR	EIMENYNIALR	WTA	1381.68	0.000556	11.9407	0.00428637	3,Oxidation[M];	3	sp|P08603|CFAH_HUMAN/sp|Q03591|FHR1_HUMAN/tr|B1AKG0|B1AKG0_HUMAN/	1171,R,W/270,R,W/211,R,W/	1|0|	target	0	-1.32309	32
43621	KashinaA-20-L146-007-4hr-QEP.13066.13066.4.1.dta	13066	2681.31	4	0	EAK	VQWKVDNALQSGNSQESVTEQDSK	DST	2681.29	0.01746	10.3797	0.00428675	4,MediumK4[K];	3	sp|P01834|IGKC_HUMAN/tr|A0A5H1ZRQ3|A0A5H1ZRQ3_HUMAN/	38,K,D/38,K,D/	1|0|	target	1	-1.86067	101
43622	KashinaA-20-L146-007-4hr-QEP.38281.38281.3.0.dta	38281	2299.17	3	0	GEK	KLISVDTEHSNIYLQNGPDR	IGR	2299.17	0.000201	11.6264	0.00428675		3	sp|P00450|CERU_HUMAN/tr|E9PFZ2|E9PFZ2_HUMAN/	42,K,I/42,K,I/	1|	target	1	-4.66737	4
43623	KashinaA-20-L146-007-4hr-QEP.27021.27021.3.1.dta	27021	1321.7	3	0	YGK	PVPGHVTVSICR	KYS	1321.7	-0.005114	11.7441	0.00428709	11,Carbamidomethyl[C];	3	sp|P01023|A2MG_HUMAN/	258,K,K/	1|0|	target	0	-1.08228	100
43624	KashinaA-20-L146-007-4hr-QEP.100535.100535.4.0.dta	100535	4925.31	4	0	SKT	VTKTVIGPDGHKEVTKEVVTSEDGSDCPEAMDLGTLSGIGTLDGFR	HRH	4925.31	-0.003788	12.948	0.00428718	16,Xlink_DFDNB[K];	1	sp|P02671|FIBA_HUMAN/sp|P02671-2|FIBA_HUMAN/	464,T,H/464,T,H/	1|0|	target	3	2.02326	37
43625	KashinaA-20-L146-007-4hr-QEP.103950.103950.3.0.dta	103950	3251.52	3	0	GGR	GVSVGPILSSSASDIFCDNENGPNFLFHNR	GDG	3251.51	0.013642	10.4104	0.00428769	17,Carboxymethyl[C];	3	sp|Q9NQ79|CRAC1_HUMAN/sp|Q9NQ79-2|CRAC1_HUMAN/sp|Q9NQ79-3|CRAC1_HUMAN/tr|A0A0C4DFP6|A0A0C4DFP6_HUMAN/tr|Q5T4F6|Q5T4F6_HUMAN/	241,R,G/241,R,G/241,R,G/233,R,G/137,R,G/	1|0|	target	0	-0.217721	100
43626	KashinaA-20-L146-007-4hr-QEP.25669.25669.2.0.dta	25669	1253.6	2	0	SPM	LGEFVSETESR	GSE	1253.6	0.001209	10.9554	0.00428872		1	sp|P02671|FIBA_HUMAN/sp|P02671-2|FIBA_HUMAN/	536,M,G/536,M,G/	1|	target	0	1.06114	0
43627	KashinaA-20-L146-007-4hr-QEP.21253.21253.4.0.dta	21253	1886.88	4	0	GFR	HRHPDEAAFFDTASTGK	TFP	1886.88	-0.002627	13.4844	0.00429013		3	sp|P02671|FIBA_HUMAN/sp|P02671-2|FIBA_HUMAN/	510,R,T/510,R,T/	1|	target	1	-0.295991	4
43628	KashinaA-20-L146-007-4hr-QEP.50454.50454.3.0.dta	50454	2518.01	3	0	LVK	EVVSLTEACCAEGADPDCYDTR	TSA	2518.02	-0.004425	12.9043	0.00429064	9,Carbamidomethyl[C];10,Carbamidomethyl[C];18,Carbamidomethyl[C];	3	sp|P02774|VTDB_HUMAN/sp|P02774-3|VTDB_HUMAN/tr|D6RF35|D6RF35_HUMAN/tr|D6RF20|D6RF20_HUMAN/tr|D6RBJ7|D6RBJ7_HUMAN/	65,K,T/84,K,T/65,K,T/65,K,T/65,K,T/	1|0|0|0|	target	0	-1.37299	36
43629	KashinaA-20-L146-007-4hr-QEP.63384.63384.2.0.dta	63384	1910.01	2	0	VQC	EVQLVESGGGLVQPGGSLR	LSC	1910	0.012807	9.93717	0.00429102	0,Formyl[AnyN-term];	3	sp|A0A0B4J1Y9|HV372_HUMAN/sp|P01766|HV313_HUMAN/sp|A0A0B4J1X5|HV374_HUMAN/sp|A0A0J9YX35|HV64D_HUMAN/sp|P01764|HV323_HUMAN/sp|P01763|HV348_HUMAN/sp|A0A0C4DH35|HV335_HUMAN/sp|P01780|HV307_HUMAN/sp|A0A0C4DH30|HV316_HUMAN/tr|A0A075B7F1|A0A075B7F1_HUMAN/tr|S4R3C0|S4R3C0_HUMAN/tr|S4R460|S4R460_HUMAN/tr|A0A075B7D8|A0A075B7D8_HUMAN/tr|A0A075B7E8|A0A075B7E8_HUMAN/tr|A0A0B4J2B5|A0A0B4J2B5_HUMAN/tr|A0A4W8ZXM2|A0A4W8ZXM2_HUMAN/	19,C,L/19,C,L/19,C,L/19,C,L/19,C,L/19,C,L/19,C,L/19,C,L/19,C,L/19,C,L/19,C,L/0,-,L/19,C,L/19,C,L/0,-,L/0,-,L/	1|0|	target	0	0.245115	101
43630	KashinaA-20-L146-007-4hr-QEP.20364.20364.2.0.dta	20364	1231.7	2	0	CFR	SSGSLLNNAIK	GGV	1231.7	0.00205	13.3275	0.00429115	0,Lys[AnyN-term];	3	sp|P20742|PZP_HUMAN/sp|P20742-2|PZP_HUMAN/sp|P01023|A2MG_HUMAN/	1087,R,G/873,R,G/1081,R,G/	1|0|	target	0	2.04476	32
43631	KashinaA-20-L146-007-4hr-QEP.94422.94422.2.1.dta	94422	1818.93	2	0	ASR	QEPSQGTTTFAVTSILR	VAA	1818.92	0.002369	11.4849	0.00429175	0,Gln->pyro-Glu[AnyN-termQ];	3	sp|P01876|IGHA1_HUMAN/tr|A0A286YEY1|A0A286YEY1_HUMAN/tr|A0A0G2JMB2|A0A0G2JMB2_HUMAN/	282,R,V/282,R,V/269,R,V/	1|0|	target	0	1.67501	36
43632	KashinaA-20-L146-007-4hr-QEP.30113.30113.4.1.dta	30113	1613.77	4	0	ASR	PYTFHSHGITYYK	EHE	1613.77	-0.000744	13.1819	0.00429269		3	sp|P00450|CERU_HUMAN/tr|D6RE86|D6RE86_HUMAN/tr|E9PFZ2|E9PFZ2_HUMAN/	115,R,E/155,R,E/115,R,E/	1|	target	0	0.233504	4
43633	KashinaA-20-L146-007-4hr-QEP.56316.56316.3.0.dta	56316	1211.64	3	0	MPR	FRIEDGFSLK	EQL	1211.64	-0.000598	12.8492	0.00429312		3	sp|P01008|ANT3_HUMAN/	354,R,E/	1|	target	1	-0.704276	4
43634	KashinaA-20-L146-007-4hr-QEP.19343.19343.3.0.dta	19343	1620.73	3	0	ALK	SEDCFILDHGKDGK	IFV	1620.73	-0.001039	12.2514	0.00429363	4,Carbamidomethyl[C];	3	sp|P06396|GELS_HUMAN/sp|P06396-2|GELS_HUMAN/sp|P06396-3|GELS_HUMAN/sp|P06396-4|GELS_HUMAN/tr|A0A0A0MS51|A0A0A0MS51_HUMAN/tr|A0A0A0MT01|A0A0A0MT01_HUMAN/	327,K,I/276,K,I/287,K,I/284,K,I/293,K,I/312,K,I/	1|0|	target	1	-1.20107	36
43635	KashinaA-20-L146-007-4hr-QEP.135244.135244.3.0.dta	135244	2743.32	3	0	NLR	ESATITCLVTGFSPADVFVQWMQR	GQP	2743.32	-0.002124	10.1937	0.00429406	7,Carbamidomethyl[C];	3	sp|P01871|IGHM_HUMAN/sp|P01871-2|IGHM_HUMAN/	344,R,G/344,R,G/	1|0|	target	0	0.990787	36
43636	KashinaA-20-L146-007-4hr-QEP.37239.37239.3.0.dta	37239	2670.3	3	0	KEK	VAQLEAQCQEPCKDTVQIHDITGK	DCQ	2670.29	0.018108	15.4955	0.0042956	12,Oxidation[C];	3	sp|P02679|FIBG_HUMAN/sp|P02679-2|FIBG_HUMAN/tr|C9JPQ9|C9JPQ9_HUMAN/tr|C9JEU5|C9JEU5_HUMAN/tr|C9JC84|C9JC84_HUMAN/tr|C9JU00|C9JU00_HUMAN/	153,K,D/153,K,D/50,K,D/153,K,V/153,K,V/50,K,D/	1|0|	target	1	0.194705	100
43637	KashinaA-20-L146-007-4hr-QEP.96207.96207.4.5.dta	96207	3167.47	4	0	PIR	NSVDELNNNVEAVSQTSSSSFQYMYLLK	DLW	3167.48	-0.01671	12.2079	0.00429692		3	sp|P02675|FIBB_HUMAN/	124,R,D/	1|	target	0	3.25288	68
43638	KashinaA-20-L146-007-4hr-QEP.107440.107440.2.1.dta	107440	1345.64	2	0	FDK	SCAVAEYGVYVK	VTS	1345.65	-0.001942	10.7739	0.00429748	2,Carbamidomethyl[C];	3	sp|P00738|HPT_HUMAN/sp|P00738-2|HPT_HUMAN/sp|P00739|HPTR_HUMAN/sp|P00739-2|HPTR_HUMAN/tr|A0A087WU08|A0A087WU08_HUMAN/tr|J3QLC9|J3QLC9_HUMAN/tr|A0A0C4DGL8|A0A0C4DGL8_HUMAN/tr|A0A0A0MRD9|A0A0A0MRD9_HUMAN/tr|J3QR68|J3QR68_HUMAN/tr|H0Y300|H0Y300_HUMAN/	379,K,V/320,K,V/321,K,V/358,K,V/254,K,V/338,K,V/320,K,V/254,K,V/377,K,V/415,K,V/	1|0|	target	0	0.358431	32
43639	KashinaA-20-L146-007-4hr-QEP.69607.69607.3.0.dta	69607	1837.03	3	0	GRK	DTVIKPLLVEPEGLEK	ETT	1837.03	-0.000187	11.0447	0.00429825	0,Carbamidomethyl[AnyN-term];	3	sp|P01023|A2MG_HUMAN/	896,K,E/	1|0|	target	1	-0.240028	36
43640	KashinaA-20-L146-007-4hr-QEP.57234.57234.2.0.dta	57234	1707.83	2	0	HLK	YVMLPVADQDQCIR	HYE	1707.82	0.008617	10.8693	0.00429846	12,Carbamidomethyl[C];	3	sp|P00738|HPT_HUMAN/sp|P00738-2|HPT_HUMAN/tr|A0A087WU08|A0A087WU08_HUMAN/tr|J3QLC9|J3QLC9_HUMAN/tr|A0A0C4DGL8|A0A0C4DGL8_HUMAN/tr|J3QR68|J3QR68_HUMAN/tr|H0Y300|H0Y300_HUMAN/tr|H3BS21|H3BS21_HUMAN/	297,K,H/238,K,H/172,K,H/256,K,H/238,K,H/295,K,H/333,K,H/198,K,H/	1|0|	target	0	-1.77607	100
43641	KashinaA-20-L146-007-4hr-QEP.76322.76322.4.0.dta	76322	3060.33	4	0	ENR	TMTIHNGMFFSTYDRDNDGWLTSDPR	KQC	3060.32	0.000377	14.7516	0.00429923	17,Ammonia-loss[N];	3	sp|P02675|FIBB_HUMAN/tr|D6REL8|D6REL8_HUMAN/	395,R,K/176,R,K/	1|0|	target	1	0.343531	36
43642	KashinaA-20-L146-007-4hr-QEP.130427.130427.3.0.dta	130427	4072.88	3	0	PGK	EYLIMGLDGATYDLEGHPQYLLDSNSWIEEMPSER	LCR	4072.85	0.037977	14.4341	0.00429979	25,Deamidated[N];	3	sp|P0C0L5|CO4B_HUMAN/sp|P0C0L4|CO4A_HUMAN/sp|P0C0L4-2|CO4A_HUMAN/tr|A0A0G2JL54|A0A0G2JL54_HUMAN/tr|A0A140TA29|A0A140TA29_HUMAN/tr|A0A140TA49|A0A140TA49_HUMAN/tr|A0A140TA32|A0A140TA32_HUMAN/tr|A0A140TA44|A0A140TA44_HUMAN/tr|A0A0G2JPR0|A0A0G2JPR0_HUMAN/tr|A0A3B3ISA6|A0A3B3ISA6_HUMAN/tr|F5GXS0|F5GXS0_HUMAN/	1681,K,L/1681,K,L/1635,K,L/1635,K,L/1635,K,L/1635,K,L/1635,K,L/1635,K,L/1681,K,L/1233,K,L/1635,K,L/	1|0|	target	0	-2.13257	100
43643	KashinaA-20-L146-007-4hr-QEP.25298.25298.2.0.dta	25298	1212.53	2	0	KTK	NSEEFAAAMSR	YEL	1212.53	0.002702	11.0192	0.00430069		3	sp|P04114|APOB_HUMAN/tr|A0A669KB70|A0A669KB70_HUMAN/tr|A8MUN2|A8MUN2_HUMAN/	117,K,Y/73,K,I/117,K,Y/	1|	target	0	1.30765	0
43644	KashinaA-20-L146-007-4hr-QEP.64301.64301.2.1.dta	64301	1682.96	2	0	NEK	IHLISTQSAIPYALR	VEL	1682.96	-0.000385	12.2625	0.00430095		3	sp|P02679|FIBG_HUMAN/sp|P02679-2|FIBG_HUMAN/tr|C9JEU5|C9JEU5_HUMAN/tr|C9JC84|C9JC84_HUMAN/	258,K,V/258,K,V/266,K,V/266,K,V/	1|	target	0	1.23179	4
43645	KashinaA-20-L146-007-4hr-QEP.126340.126340.2.0.dta	126340	1637.93	2	0	AIR	VFAIPPSFASIFLTK	STK	1637.93	0.00082	10.2812	0.00430125		3	sp|P01871|IGHM_HUMAN/sp|P01871-2|IGHM_HUMAN/	223,R,S/223,R,S/	1|	target	0	0.934504	4
43646	KashinaA-20-L146-007-4hr-QEP.122471.122471.3.0.dta	122471	2483.41	3	0	ANK	IADFELPTIIVPEQTIEIPSIK	FSV	2483.4	0.007464	10.9764	0.00430146	5,Ammonium[E];	3	sp|P04114|APOB_HUMAN/	3846,K,F/	1|0|	target	0	-0.610987	100
43647	KashinaA-20-L146-007-4hr-QEP.60031.60031.3.0.dta	60031	2083.07	3	0	TPK	SPVGVQPILNEHTFCAGMSK	YQE	2083.06	0.001646	15.9431	0.00430197	15,Cys->Ala[C];	3	sp|P00738|HPT_HUMAN/sp|P00738-2|HPT_HUMAN/tr|A0A087WU08|A0A087WU08_HUMAN/tr|J3QLC9|J3QLC9_HUMAN/tr|A0A0C4DGL8|A0A0C4DGL8_HUMAN/tr|J3QR68|J3QR68_HUMAN/tr|H0Y300|H0Y300_HUMAN/	325,K,Y/266,K,Y/200,K,Y/284,K,Y/266,K,Y/323,K,Y/361,K,Y/	1|0|	target	0	-0.504947	36
43648	KashinaA-20-L146-007-4hr-QEP.61162.61162.3.0.dta	61162	2087.96	3	0	YTK	DDKHEQDMVNGIMLSVEK	LIK	2087.97	-0.010293	13.0477	0.00430339		3	sp|P04114|APOB_HUMAN/tr|A8MUN2|A8MUN2_HUMAN/	742,K,L/742,K,L/	1|	target	1	-3.82996	68
43649	KashinaA-20-L146-007-4hr-QEP.22431.22431.5.0.dta	22431	2534.27	5	0	NTR	KPVDEYKDCHLAQVPSHTVVAR	SMG	2534.28	-0.007113	10.5175	0.00430442	0,Acetyl[AnyN-term];	3	sp|P02787|TRFE_HUMAN/	251,R,S/	1|0|	target	2	-0.157392	37
43650	KashinaA-20-L146-007-4hr-QEP.15436.15436.3.2.dta	15436	1340.68	3	0	PLK	IETISHEDLQR	QLA	1340.68	0.00316	10.4233	0.00430506		3	sp|P07225|PROS_HUMAN/tr|G5E9F8|G5E9F8_HUMAN/tr|A0A0S2Z4L3|A0A0S2Z4L3_HUMAN/tr|A0A3B3ISJ1|A0A3B3ISJ1_HUMAN/	591,K,Q/576,K,Q/623,K,Q/577,K,Q/	1|	target	0	0.269056	0
43651	KashinaA-20-L146-007-4hr-QEP.64467.64467.3.0.dta	64467	1462.85	3	0	WDR	VKDLATVYVDVLK	DSG	1462.85	0.002921	11.1396	0.00430557		3	sp|P02647|APOA1_HUMAN/	34,R,D/	1|	target	1	1.94098	4
43652	KashinaA-20-L146-007-4hr-QEP.28433.28433.2.2.dta	28433	1275.57	2	0	GLR	VGFYESDVMGR	GHA	1275.57	0.003977	11.9585	0.0043057	9,Oxidation[M];	3	sp|P01023|A2MG_HUMAN/	704,R,G/	1|0|	target	0	-1.65455	96
43653	KashinaA-20-L146-007-4hr-QEP.14525.14525.3.0.dta	14525	1418.6	3	0	NYK	HYDGSYSTFGER	YGR	1418.6	0.000161	11.3515	0.00430587		3	sp|P01023|A2MG_HUMAN/	1019,K,Y/	1|	target	0	-2.83434	4
43654	KashinaA-20-L146-007-4hr-QEP.5016.5016.3.0.dta	5016	1238.63	3	0	LKR	LSNENHGIAQR	IYG	1238.62	0.003289	9.53932	0.00430587		3	sp|P19823|ITIH2_HUMAN/tr|Q5T985|Q5T985_HUMAN/	464,R,I/453,R,I/	1|	target	0	-1.02913	0
43655	KashinaA-20-L146-007-4hr-QEP.120310.120310.3.0.dta	120310	1952.94	3	0	WAK	NLNEKDYELLCLDGTR	KPV	1952.94	-0.001914	13.3643	0.00430622	11,Carbamidomethyl[C];	3	sp|P02787|TRFE_HUMAN/	571,K,K/	1|0|	target	1	0.925998	36
43656	KashinaA-20-L146-007-4hr-QEP.33761.33761.3.3.dta	33761	1598.88	3	0	LKR	IPIEDGSGEVVLSRK	VLL	1598.87	0.000918	14.646	0.00430665		3	sp|P01024|CO3_HUMAN/	290,R,V/	1|	target	1	0.765485	4
43657	KashinaA-20-L146-007-4hr-QEP.43049.43049.3.0.dta	43049	2243.06	3	0	VKK	LYHSEAFTVNFGDTEEAKK	QIN	2243.06	-0.001081	13.35	0.00430845	3,Carbamidomethyl[H];	3	sp|P01009|A1AT_HUMAN/sp|P01009-2|A1AT_HUMAN/sp|P01009-3|A1AT_HUMAN/tr|A0A0G2JRN3|A0A0G2JRN3_HUMAN/tr|G3V2B9|G3V2B9_HUMAN/tr|A0A024R6I7|A0A024R6I7_HUMAN/	160,K,Q/160,K,Q/160,K,Q/160,K,Q/74,K,Q/160,K,Q/	1|0|	target	1	-2.01457	36
43658	KashinaA-20-L146-007-4hr-QEP.90830.90830.2.1.dta	90830	1604.84	2	0	GNR	IAQWQSFQLEGGLK	QFS	1604.84	-0.003487	10.5871	0.00430853		3	sp|P01023|A2MG_HUMAN/	174,R,Q/	1|	target	0	-6.01479	4
43659	KashinaA-20-L146-007-4hr-QEP.111180.111180.4.1.dta	111180	2186.04	4	0	VKK	LYHSEAFTVNFGDTEEAKK	QIN	2186.04	6.9e-05	10.3824	0.00430913		3	sp|P01009|A1AT_HUMAN/sp|P01009-2|A1AT_HUMAN/sp|P01009-3|A1AT_HUMAN/tr|A0A0G2JRN3|A0A0G2JRN3_HUMAN/tr|G3V2B9|G3V2B9_HUMAN/tr|A0A024R6I7|A0A024R6I7_HUMAN/	160,K,Q/160,K,Q/160,K,Q/160,K,Q/74,K,Q/160,K,Q/	1|	target	1	-0.802488	4
43660	KashinaA-20-L146-007-4hr-QEP.118990.118990.3.0.dta	118990	3931.69	3	0	MSK	YQEDTCYGDAGSAFAVHDLEEDTWYATGILSFDK	SCA	3931.69	-0.00137	15.3187	0.00430969	6,GG[C](Dicarbamidomethyl[C]);	3	sp|P00738|HPT_HUMAN/sp|P00738-2|HPT_HUMAN/tr|A0A087WU08|A0A087WU08_HUMAN/tr|J3QLC9|J3QLC9_HUMAN/tr|A0A0C4DGL8|A0A0C4DGL8_HUMAN/tr|J3QR68|J3QR68_HUMAN/tr|H0Y300|H0Y300_HUMAN/	345,K,S/286,K,S/220,K,S/304,K,S/286,K,S/343,K,S/381,K,S/	1|0|	target	0	-1.67001	36
43661	KashinaA-20-L146-007-4hr-QEP.55405.55405.3.0.dta	55405	2135.97	3	0	QWK	VDNALQSGNSQESVTEQDSK	DST	2135.97	-0.00032	10.3024	0.00431034		3	sp|P01834|IGKC_HUMAN/tr|A0A5H1ZRQ3|A0A5H1ZRQ3_HUMAN/	42,K,D/42,K,D/	1|	target	0	-1.05272	4
43662	KashinaA-20-L146-007-4hr-QEP.51102.51102.3.2.dta	51102	2049.05	3	0	ANK	VDLSFSPSQSLPASHAHLR	VTA	2049.05	0.000907	14.9442	0.00431055		3	sp|P01023|A2MG_HUMAN/	567,K,V/	1|	target	0	-0.670431	4
43663	KashinaA-20-L146-007-4hr-QEP.50069.50069.4.2.dta	50069	2794.37	4	0	LPR	LVRPEVDVMCTAFHDNEETFLKK	YLY	2794.35	0.016667	15.1764	0.00431072	9,Oxidation[M];10,Carbamidomethyl[C];	3	sp|P02768|ALBU_HUMAN/sp|P02768-3|ALBU_HUMAN/tr|H7C013|H7C013_HUMAN/tr|A0A087WWT3|A0A087WWT3_HUMAN/tr|A0A0C4DGB6|A0A0C4DGB6_HUMAN/	138,R,Y/138,R,Y/140,R,Y/138,R,Y/138,R,Y/	1|0|0|	target	2	6.27708	100
43664	KashinaA-20-L146-007-4hr-QEP.107537.107537.4.1.dta	107537	4288.73	4	0	SDK	FFTSHNGMQFSTWDNDNDKFEGNCAEQDGSGWWMNK	CHA	4288.71	0.016198	11.4134	0.00431106	17,Deamidated[N];24,Carbamidomethyl[C];	3	sp|P02679|FIBG_HUMAN/sp|P02679-2|FIBG_HUMAN/tr|C9JEU5|C9JEU5_HUMAN/tr|C9JC84|C9JC84_HUMAN/	328,K,C/328,K,C/336,K,C/336,K,C/	1|0|0|	target	1	0.468715	100
43665	KashinaA-20-L146-007-4hr-QEP.61284.61284.3.0.dta	61284	1800.94	3	0	KVR	VELLHNPAFCSLATTK	RRH	1800.93	0.013291	13.1625	0.00431158	10,Carbamidomethyl[C];	3	sp|P01024|CO3_HUMAN/	863,R,R/	1|0|	target	0	-0.435758	100
43666	KashinaA-20-L146-007-4hr-QEP.87509.87509.4.0.dta	87509	3077.35	4	0	ENR	TMTIHNGMFFSTYDRDNDGWLTSDPR	KQC	3077.35	0.002991	13.999	0.00431162		3	sp|P02675|FIBB_HUMAN/tr|D6REL8|D6REL8_HUMAN/	395,R,K/176,R,K/	1|	target	1	1.13532	4
43667	KashinaA-20-L146-007-4hr-QEP.43951.43951.4.0.dta	43951	2314.13	4	0	DVK	KLYHSEAFTVNFGDTEEAKK	QIN	2314.13	-0.009269	13.1193	0.00431179		3	sp|P01009|A1AT_HUMAN/sp|P01009-2|A1AT_HUMAN/sp|P01009-3|A1AT_HUMAN/tr|A0A0G2JRN3|A0A0G2JRN3_HUMAN/tr|G3V2B9|G3V2B9_HUMAN/tr|A0A024R6I7|A0A024R6I7_HUMAN/	159,K,Q/159,K,Q/159,K,Q/159,K,Q/73,K,Q/159,K,Q/	1|	target	2	0.021609	68
43668	KashinaA-20-L146-007-4hr-QEP.69308.69308.4.1.dta	69308	4082.91	4	0	SPK	NLVINCEVFDPQEHENINGVPPHLGHPFHWGGHER	SST	4082.91	-0.003322	15.1538	0.00431244	6,Carbamidomethyl[C];18,Deamidated[N];	3	sp|P04196|HRG_HUMAN/	235,K,S/	1|0|0|	target	0	-0.82254	36
43669	KashinaA-20-L146-007-4hr-QEP.74870.74870.3.0.dta	74870	1462.85	3	0	WDR	VKDLATVYVDVLK	DSG	1462.85	0.000143	11.0871	0.004313		3	sp|P02647|APOA1_HUMAN/	34,R,D/	1|	target	1	0.366789	4
43670	KashinaA-20-L146-007-4hr-QEP.68059.68059.2.0.dta	68059	3121.43	2	0	FHE	ASEDCISRGGTLGTPQTGSENDALYEYLR	QSV	3121.42	0.008091	11.5977	0.00431304	1,Fluoro[A];	1	sp|P05452|TETN_HUMAN/tr|E9PHK0|E9PHK0_HUMAN/	93,E,Q/51,E,Q/	1|0|	target	1	2.28322	37
43671	KashinaA-20-L146-007-4hr-QEP.115073.115073.3.0.dta	115073	1772	3	0	EEK	LYLVQGTQVYVFLTK	GGY	1772	-0.001173	12.5018	0.00431343		3	sp|P02790|HEMO_HUMAN/	317,K,G/	1|	target	0	-0.219732	4
43672	KashinaA-20-L146-007-4hr-QEP.12121.12121.2.0.dta	12121	1190.54	2	0	YSK	QFTSSTSYNR	GDS	1190.54	0.000443	10.3057	0.00431403		3	sp|P02671|FIBA_HUMAN/sp|P02671-2|FIBA_HUMAN/	581,K,G/581,K,G/	1|	target	0	1.23727	0
43673	KashinaA-20-L146-007-4hr-QEP.68967.68967.2.0.dta	68967	2563.28	2	0	LIK	AIQLTYNPDESSKPNMIDAATLK	SRK	2563.26	0.018615	16.569	0.004316	0,Acetyl[AnyN-term];7,Deamidated[N];	3	sp|P02679|FIBG_HUMAN/sp|P02679-2|FIBG_HUMAN/tr|C9JEU5|C9JEU5_HUMAN/tr|C9JC84|C9JC84_HUMAN/	88,K,S/88,K,S/88,K,S/88,K,S/	1|0|0|	target	1	3.16868	100
43674	KashinaA-20-L146-007-4hr-QEP.68170.68170.3.1.dta	68170	2061.91	3	0	HRK	SRPANHCVYFYGDEISF	SCH	2061.91	-0.001967	13.0469	0.00431613	7,Carbamidomethyl[C];	2	sp|P04003|C4BPA_HUMAN/	380,K,S/	1|0|	target	1	-0.349383	36
43675	KashinaA-20-L146-007-4hr-QEP.36475.36475.2.0.dta	36475	1273.65	2	0	FVK	HSTIFENLANK	ADR	1273.65	-0.00169	10.8059	0.00431622		3	sp|P02787|TRFE_HUMAN/tr|C9JVG0|C9JVG0_HUMAN/	225,K,A/98,K,A/	1|	target	0	-6.40929	0
43676	KashinaA-20-L146-007-4hr-QEP.61990.61990.2.3.dta	61990	1539.71	2	0	ADR	DQYELLCLDNTR	KPV	1539.71	-0.003496	10.8177	0.0043163	7,Carbamidomethyl[C];	3	sp|P02787|TRFE_HUMAN/tr|C9JVG0|C9JVG0_HUMAN/	239,R,K/112,R,K/	1|0|	target	0	2.63375	32
43677	KashinaA-20-L146-007-4hr-QEP.26179.26179.2.0.dta	26179	1210.64	2	0	SLK	LPPNVVEESAR	ASV	1210.64	0.001585	9.48994	0.00431639		3	sp|P01023|A2MG_HUMAN/	934,K,A/	1|	target	0	-0.642146	0
43678	KashinaA-20-L146-007-4hr-QEP.16785.16785.2.1.dta	16785	1561.65	2	0	GFR	ISEENETTCYMGK	WSS	1561.65	0.003207	11.2381	0.00431682	9,Carbamidomethyl[C];	3	sp|P08603|CFAH_HUMAN/	906,R,W/	1|0|	target	0	1.87889	36
43679	KashinaA-20-L146-007-4hr-QEP.21474.21474.2.0.dta	21474	1231.57	2	0	IYK	VSNWDSGVPDR	FSG	1231.57	0.003842	10.4042	0.00431691		3	sp|A0A075B6S6|KVD30_HUMAN/	75,K,F/	1|	target	0	0.978089	64
43680	KashinaA-20-L146-007-4hr-QEP.23531.23531.3.0.dta	23531	1545.81	3	0	FNR	LTIGEGQQHHLGGAK	QVR	1545.81	-0.004258	11.9355	0.00431725		3	sp|P02679|FIBG_HUMAN/sp|P02679-2|FIBG_HUMAN/tr|C9JEU5|C9JEU5_HUMAN/tr|C9JC84|C9JC84_HUMAN/	417,R,Q/417,R,Q/425,R,Q/425,R,Q/	1|	target	0	-1.73093	4
43681	KashinaA-20-L146-007-4hr-QEP.45334.45334.3.0.dta	45334	2372.07	3	0	IRK	PKMCPQLQQYEMHGPEGLR	VGF	2372.08	-0.012809	10.6969	0.00431729	4,2-monomethylsuccinyl[C];	3	sp|P01023|A2MG_HUMAN/	685,K,V/	1|0|	target	1	0.686683	101
43682	KashinaA-20-L146-007-4hr-QEP.66253.66253.3.1.dta	66253	1875.94	3	0	KHK	VYACEVTHQGLSSPVTK	SFN	1875.93	0.008732	13.1781	0.00431858	4,Carbamidomethyl[C];	3	sp|P01834|IGKC_HUMAN/tr|A0A5H1ZRQ3|A0A5H1ZRQ3_HUMAN/	83,K,S/83,K,S/	1|0|	target	0	0.486634	100
43683	KashinaA-20-L146-007-4hr-QEP.88066.88066.2.1.dta	88066	1345.7	2	0	GQR	EVVADSVWVDVK	DSC	1345.7	-0.003609	10.5552	0.00431944		3	sp|P01024|CO3_HUMAN/	544,R,D/	1|	target	0	-1.35078	0
43684	KashinaA-20-L146-007-4hr-QEP.42113.42113.2.0.dta	42113	1089.59	2	0	ISK	LDAQASFLPK	ELA	1089.59	0.000864	9.39634	0.00431949		3	sp|P19827|ITIH1_HUMAN/sp|P19827-2|ITIH1_HUMAN/	204,K,E/62,K,E/	1|	target	0	-1.82115	0
43685	KashinaA-20-L146-007-4hr-QEP.97998.97998.3.0.dta	97998	1671.85	3	0	LQR	SYTVAIAGYALAQMGR	LKG	1671.85	-0.00039	8.64081	0.0043206		3	sp|P01024|CO3_HUMAN/tr|M0R0Q9|M0R0Q9_HUMAN/	1185,R,L/50,R,L/	1|	target	0	-1.094	4
43686	KashinaA-20-L146-007-4hr-QEP.103072.103072.2.1.dta	103072	1345.7	2	0	GQR	EVVADSVWVDVK	DSC	1345.7	0.000925	9.65319	0.00432125		3	sp|P01024|CO3_HUMAN/	544,R,D/	1|	target	0	-2.10227	0
43687	KashinaA-20-L146-007-4hr-QEP.28759.28759.2.0.dta	28759	1047.51	2	0	QEK	LSPLGEEMR	DRA	1047.51	-0.002328	12.4223	0.00432125	8,Oxidation[M];	3	sp|P02647|APOA1_HUMAN/tr|F8W696|F8W696_HUMAN/	164,K,D/142,K,D/	1|0|	target	0	0.343033	32
43688	KashinaA-20-L146-007-4hr-QEP.11894.11894.2.0.dta	11894	1110.53	2	0	DHR	VPQTDMTFR	HVG	1110.52	0.001104	11.6213	0.00432172	6,Oxidation[M];	3	sp|P04114|APOB_HUMAN/	1215,R,H/	1|0|	target	0	1.2132	32
43689	KashinaA-20-L146-007-4hr-QEP.30442.30442.4.0.dta	30442	2825.27	4	0	SLK	FTPTETNKAEQCCEETASSISLHGK	GSF	2825.27	-0.00599	10.9743	0.00432267	12,Carbamidomethyl[C];13,Carbamidomethyl[C];	3	sp|P02748|CO9_HUMAN/	242,K,G/	1|0|0|	target	1	-1.3183	36
43690	KashinaA-20-L146-007-4hr-QEP.114910.114910.4.4.dta	114910	2853.37	4	0	RVK	WYLFGMGNEVDVHAAFFHGQALTNK	NYR	2853.35	0.027317	13.0897	0.00432306	8,Deamidated[N];	3	sp|P00450|CERU_HUMAN/tr|H7C5R1|H7C5R1_HUMAN/tr|E9PFZ2|E9PFZ2_HUMAN/	282,K,N/65,K,N/282,K,N/	1|0|	target	0	0.467807	100
43691	KashinaA-20-L146-007-4hr-QEP.128976.128976.3.1.dta	128976	1923.97	3	0	FLK	DSITTWEILAVSMSDKK	GIC	1923.97	-0.000299	10.6445	0.00432349		3	sp|P01024|CO3_HUMAN/	796,K,G/	1|	target	1	-0.735243	4
43692	KashinaA-20-L146-007-4hr-QEP.124452.124452.3.1.dta	124452	2346.18	3	0	STK	LTCLVTDLTTYDSVTISWTR	QNG	2346.19	-0.011668	10.9352	0.00432418	3,Delta_H(6)C(3)O(1)[C];	3	sp|P01871|IGHM_HUMAN/sp|P01871-2|IGHM_HUMAN/	241,K,Q/241,K,Q/	1|0|	target	0	1.99122	100
43693	KashinaA-20-L146-007-4hr-QEP.36403.36403.2.0.dta	36403	1088.59	2	0	QLR	ATWSGAVLAGR	DAV	1088.58	0.000988	8.8919	0.00432491		3	sp|P04217|A1BG_HUMAN/sp|P04217-2|A1BG_HUMAN/	406,R,D/284,R,D/	1|	target	0	1.29532	0
43694	KashinaA-20-L146-007-4hr-QEP.62700.62700.2.0.dta	62700	1196.59	2	0	QAR	GWVTDGFSSLK	DYW	1196.59	0.00041	8.98761	0.00432672		3	sp|P02656|APOC3_HUMAN/tr|B0YIW2|B0YIW2_HUMAN/	60,R,D/78,R,D/	1|	target	0	-1.07026	0
43695	KashinaA-20-L146-007-4hr-QEP.72978.72978.3.0.dta	72978	1616.97	3	0	NHK	ALLVGEHLNIIVTPK	SPY	1616.97	-3.1e-05	10.5794	0.00432689		3	sp|P01031|CO5_HUMAN/	474,K,S/	1|	target	0	-0.613247	4
43696	KashinaA-20-L146-007-4hr-QEP.30610.30610.3.0.dta	30610	1491.74	3	0	IMK	YEASILTHDSSIR	YLQ	1491.74	-5.3e-05	9.20022	0.00432736		3	sp|P02679|FIBG_HUMAN/sp|P02679-2|FIBG_HUMAN/tr|C9JPQ9|C9JPQ9_HUMAN/tr|C9JEU5|C9JEU5_HUMAN/tr|C9JC84|C9JC84_HUMAN/tr|C9JU00|C9JU00_HUMAN/	121,K,Y/121,K,Y/18,K,Y/121,K,Y/121,K,Y/18,K,Y/	1|	target	0	-3.34341	4
43697	KashinaA-20-L146-007-4hr-QEP.121881.121881.2.0.dta	121881	1637.93	2	0	AIR	VFAIPPSFASIFLTK	STK	1637.93	-0.000135	9.50358	0.00432792		3	sp|P01871|IGHM_HUMAN/sp|P01871-2|IGHM_HUMAN/	223,R,S/223,R,S/	1|	target	0	1.73782	4
43698	KashinaA-20-L146-007-4hr-QEP.92579.92579.3.1.dta	92579	1627.94	3	0	SAR	PVAFSVVPTAAAAVSLK	VVA	1627.94	-0.000178	9.88424	0.00432792		3	sp|P0C0L4|CO4A_HUMAN/sp|P0C0L4-2|CO4A_HUMAN/tr|A0A0G2JL54|A0A0G2JL54_HUMAN/tr|A0A140TA29|A0A140TA29_HUMAN/tr|A0A140TA49|A0A140TA49_HUMAN/tr|A0A140TA32|A0A140TA32_HUMAN/tr|A0A140TA44|A0A140TA44_HUMAN/tr|A0A0G2JPR0|A0A0G2JPR0_HUMAN/	895,R,V/895,R,V/895,R,V/895,R,V/895,R,V/895,R,V/895,R,V/895,R,V/	1|	target	0	-0.523918	4
43699	KashinaA-20-L146-007-4hr-QEP.13965.13965.2.2.dta	13965	1317.58	2	0	TVR	WCAVSEHEATK	CQS	1317.59	-0.005818	10.5146	0.00432805	2,Carbamidomethyl[C];	3	sp|P02787|TRFE_HUMAN/tr|F8WC57|F8WC57_HUMAN/tr|F8WEK9|F8WEK9_HUMAN/tr|F8WCI6|F8WCI6_HUMAN/	26,R,C/26,R,C/26,R,C/26,R,C/	1|0|	target	0	2.32239	96
43700	KashinaA-20-L146-007-4hr-QEP.101802.101802.4.1.dta	101802	3251.56	4	0	ILR	LESEETMVLEAHDAQGDVPVTVTVHDFPGK	KLV	3251.54	0.018975	11.4955	0.0043287	15,Deamidated[Q];	3	sp|P01024|CO3_HUMAN/	35,R,K/	1|0|	target	0	0.883009	100
43701	KashinaA-20-L146-007-4hr-QEP.112710.112710.3.0.dta	112710	1671.85	3	0	LQR	SYTVAIAGYALAQMGR	LKG	1671.85	-0.001362	9.41531	0.00432892		3	sp|P01024|CO3_HUMAN/tr|M0R0Q9|M0R0Q9_HUMAN/	1185,R,L/50,R,L/	1|	target	0	0.276119	4
43702	KashinaA-20-L146-007-4hr-QEP.122172.122172.2.0.dta	122172	1529.78	2	0	LGK	EDFTSLSLVLYSR	KFP	1529.78	-0.003121	9.79244	0.00432909		3	sp|P02774|VTDB_HUMAN/sp|P02774-3|VTDB_HUMAN/tr|D6RF35|D6RF35_HUMAN/tr|D6RF20|D6RF20_HUMAN/tr|D6RBJ7|D6RBJ7_HUMAN/	37,K,K/56,K,K/37,K,K/37,K,K/37,K,K/	1|	target	0	-0.871149	4
43703	KashinaA-20-L146-007-4hr-QEP.64747.64747.2.0.dta	64747	1494.73	2	0	DAK	MYLGYEYVTAIR	NLR	1494.73	0.002916	13.6106	0.00433029	1,Oxidation[M];	3	sp|P02787|TRFE_HUMAN/	331,K,N/	1|0|	target	0	0.668124	36
43704	KashinaA-20-L146-007-4hr-QEP.27164.27164.3.0.dta	27164	2139.98	3	0	GKK	ATTVTGTPCQEWAAQEPHR	HST	2139.99	-0.002672	11.2858	0.00433068	9,Carbamidomethyl[C];	3	sp|P08519|APOA_HUMAN/	4240,K,H/	1|0|	target	0	-1.26106	36
43705	KashinaA-20-L146-007-4hr-QEP.6083.6083.4.0.dta	6083	1748.92	4	0	AVK	KDNSVHWERPQKPK	APV	1748.92	0.001144	12.7399	0.0043312		3	sp|P01023|A2MG_HUMAN/	1176,K,A/	1|	target	3	0.493014	4
43706	KashinaA-20-L146-007-4hr-QEP.74656.74656.3.2.dta	74656	1697.84	3	0	VPK	SSSNEEVMFLTVQVK	GPT	1697.84	6e-06	11.3645	0.0043315		3	sp|P01023|A2MG_HUMAN/tr|F8W7L3|F8W7L3_HUMAN/	93,K,G/93,K,G/	1|	target	0	1.69045	4
43707	KashinaA-20-L146-007-4hr-QEP.31936.31936.3.0.dta	31936	1864.82	3	0	TIR	FDHVITNMNNNYEPR	SGK	1864.83	-0.004334	14.7399	0.00433185	10,Deamidated[N];	3	sp|P02746|C1QB_HUMAN/tr|A0A0A0MSV6|A0A0A0MSV6_HUMAN/tr|D6R934|D6R934_HUMAN/	141,R,S/139,R,S/139,R,S/	1|0|	target	0	-1.73033	36
43708	KashinaA-20-L146-007-4hr-QEP.59732.59732.2.0.dta	59732	1380.66	2	0	VER	GWSTPPICSFTK	GEC	1380.66	-0.000489	9.48869	0.00433198	8,Carbamidomethyl[C];	3	sp|Q9BXR6|FHR5_HUMAN/	132,R,G/	1|0|	target	0	2.55968	32
43709	KashinaA-20-L146-007-4hr-QEP.65192.65192.3.0.dta	65192	1511.82	3	0	SFR	LVAYYTLIGASGQR	EVV	1511.82	0.000989	9.36395	0.00433215		3	sp|P01024|CO3_HUMAN/	530,R,E/	1|	target	0	-3.27722	4
43710	KashinaA-20-L146-007-4hr-QEP.92372.92372.3.2.dta	92372	2291.15	3	0	FHK	AFLEVNEEGSEAAASTAVVIAGR	SLN	2291.15	-0.000507	8.92619	0.00433357		3	sp|P01008|ANT3_HUMAN/tr|Q8TCE1|Q8TCE1_HUMAN/	402,K,S/197,K,S/	1|	target	0	-0.622523	4
43711	KashinaA-20-L146-007-4hr-QEP.46542.46542.2.0.dta	46542	1239.52	2	0	CSK	EDGGGWWYNR	CHA	1239.52	0.00052	10.4447	0.00433413		3	sp|P02675|FIBB_HUMAN/tr|D6REL8|D6REL8_HUMAN/	426,K,C/207,K,C/	1|	target	0	-3.57668	0
43712	KashinaA-20-L146-007-4hr-QEP.93983.93983.3.0.dta	93983	2455.15	3	0	SGK	TSESGELHGLTTEEEFVEGIYK	VEI	2455.15	0.000724	11.7332	0.00433413		3	sp|P02766|TTHY_HUMAN/tr|A0A087WT59|A0A087WT59_HUMAN/tr|A0A087WV45|A0A087WV45_HUMAN/	68,K,V/68,K,V/68,K,V/	1|	target	0	2.87804	4
43713	KashinaA-20-L146-007-4hr-QEP.18089.18089.2.0.dta	18089	1703.82	2	0	SYR	AAGNECPELQPPVHGK	IEP	1703.82	-0.001453	11.9391	0.00433418	6,Carbamidomethyl[C];	3	sp|P48740|MASP1_HUMAN/sp|P48740-2|MASP1_HUMAN/sp|P48740-3|MASP1_HUMAN/sp|P48740-4|MASP1_HUMAN/tr|F8W876|F8W876_HUMAN/	295,R,I/295,R,I/295,R,I/182,R,I/269,R,I/	1|0|	target	0	1.05187	36
43714	KashinaA-20-L146-007-4hr-QEP.119856.119856.2.0.dta	119856	1248.67	2	0	LKK	LSFYYLIMAK	GGI	1248.67	-0.000362	9.2663	0.00433474		3	sp|P01023|A2MG_HUMAN/tr|H0YFH1|H0YFH1_HUMAN/	492,K,G/10,K,G/	1|	target	0	-1.41679	0
43715	KashinaA-20-L146-007-4hr-QEP.61099.61099.3.0.dta	61099	2057.94	3	0	VKK	LYHSEAFTVNFGDTEEAK	KQI	2057.94	-0.002278	13.3861	0.00433482		3	sp|P01009|A1AT_HUMAN/sp|P01009-2|A1AT_HUMAN/sp|P01009-3|A1AT_HUMAN/tr|A0A0G2JRN3|A0A0G2JRN3_HUMAN/tr|G3V2B9|G3V2B9_HUMAN/tr|A0A024R6I7|A0A024R6I7_HUMAN/	160,K,K/160,K,K/160,K,K/160,K,K/74,K,K/160,K,K/	1|	target	0	-0.899374	4
43716	KashinaA-20-L146-007-4hr-QEP.34460.34460.2.0.dta	34460	1195.56	2	0	VKK	DSGFQMNQLR	GKK	1195.55	0.002994	10.5276	0.00433513		3	sp|P02787|TRFE_HUMAN/	122,K,G/	1|	target	0	-2.08115	0
43717	KashinaA-20-L146-007-4hr-QEP.98283.98283.3.0.dta	98283	2176	3	0	IAK	IMNGEADAMSLDGGFVYIAGK	CGL	2175.99	0.005402	10.933	0.00433521	2,Oxidation[M];3,Deamidated[N];	3	sp|P02787|TRFE_HUMAN/	399,K,C/	1|0|0|	target	0	0.377122	36
43718	KashinaA-20-L146-007-4hr-QEP.35030.35030.2.0.dta	35030	1238.57	2	0	DGK	YEGLQEWEGK	AHL	1238.57	-0.000281	9.80481	0.00433556		3	sp|P04114|APOB_HUMAN/	3963,K,A/	1|	target	0	-1.42369	0
43719	KashinaA-20-L146-007-4hr-QEP.80758.80758.2.0.dta	80758	1435.78	2	0	TQR	LNGEIQALELPQK	AEA	1435.78	-0.000848	13.039	0.00433638	2,Ammonia-loss[N];	3	sp|P04114|APOB_HUMAN/	2449,R,A/	1|0|	target	0	-0.808066	36
43720	KashinaA-20-L146-007-4hr-QEP.96261.96261.2.0.dta	96261	1832.04	2	0	TRK	LWAYLTINQLLAERS	LAP	1832.04	-0.001354	16.1625	0.00433655	15,Ser->Lys[S];	2	sp|P19823|ITIH2_HUMAN/tr|Q5T985|Q5T985_HUMAN/	582,K,L/571,K,L/	1|0|	target	1	-0.310855	32
43721	KashinaA-20-L146-007-4hr-QEP.40481.40481.3.1.dta	40481	2006.01	3	0	TSR	FAHYVVTSQVVNTANEAR	EVA	2006.01	-0.001824	11.2642	0.0043372		3	sp|P19827|ITIH1_HUMAN/tr|F8WAS2|F8WAS2_HUMAN/	65,R,E/65,R,E/	1|	target	0	-0.7712	4
43722	KashinaA-20-L146-007-4hr-QEP.44694.44694.3.1.dta	44694	1990.92	3	0	TDK	IIEVEEEQEDPYLNDR	CRG	1990.92	-0.003714	11.1148	0.0043372		3	sp|P23142|FBLN1_HUMAN/sp|P23142-2|FBLN1_HUMAN/sp|P23142-3|FBLN1_HUMAN/sp|P23142-4|FBLN1_HUMAN/tr|H7C1M6|H7C1M6_HUMAN/tr|B1AHL2|B1AHL2_HUMAN/tr|B1AHM9|B1AHM9_HUMAN/tr|B1AHM7|B1AHM7_HUMAN/	163,K,C/163,K,C/163,K,C/163,K,C/58,K,C/201,K,C/171,K,C/121,K,C/	1|	target	0	-0.05229	4
43723	KashinaA-20-L146-007-4hr-QEP.103352.103352.3.0.dta	103352	1928.13	3	0	TFR	TTIEKPVWLGFLGPIIK	AET	1928.13	0.000779	12.6719	0.00433871	8,Oxidation[W];	3	sp|P00450|CERU_HUMAN/tr|D6RE86|D6RE86_HUMAN/tr|E9PFZ2|E9PFZ2_HUMAN/	81,R,A/121,R,A/81,R,A/	1|0|	target	1	0.211794	36
43724	KashinaA-20-L146-007-4hr-QEP.66182.66182.2.1.dta	66182	1511.83	2	0	SFR	LVAYYTLIGASGQR	EVV	1511.82	0.008497	10.9292	0.0043394		3	sp|P01024|CO3_HUMAN/	530,R,E/	1|	target	0	-2.09805	68
43725	KashinaA-20-L146-007-4hr-QEP.24471.24471.3.0.dta	24471	1875.89	3	0	PPR	FTGSQPFGQGVEHATANK	QVC	1875.9	-0.004246	12.1232	0.00434009		3	sp|P07996|TSP1_HUMAN/sp|P07996-2|TSP1_HUMAN/	623,R,Q/538,R,Q/	1|	target	0	0.021218	4
43726	KashinaA-20-L146-007-4hr-QEP.29973.29973.2.0.dta	29973	1199.64	2	0	KYE	ASILTHDSSIR	YLQ	1199.64	0.001159	12.0522	0.00434174		1	sp|P02679|FIBG_HUMAN/sp|P02679-2|FIBG_HUMAN/tr|C9JPQ9|C9JPQ9_HUMAN/tr|C9JEU5|C9JEU5_HUMAN/tr|C9JC84|C9JC84_HUMAN/tr|C9JU00|C9JU00_HUMAN/	123,E,Y/123,E,Y/20,E,Y/123,E,Y/123,E,Y/20,E,Y/	1|	target	0	-2.64875	0
43727	KashinaA-20-L146-007-4hr-QEP.84537.84537.5.0.dta	84537	4342.13	5	0	SYR	TDGEGALSEPSATVTIEELAAPPPPVLMHHGESSQVLHPGNK	VTL	4342.13	0.00274	11.6078	0.00434264	0,Acetyl[AnyN-term];	3	sp|P04217|A1BG_HUMAN/sp|P04217-2|A1BG_HUMAN/	185,R,V/63,R,V/	1|0|	target	0	-1.02928	36
43728	KashinaA-20-L146-007-4hr-QEP.115210.115210.3.1.dta	115210	2844.43	3	0	TGK	IDFLNNYALFLSPSAQQASWQVSAR	FNQ	2844.41	0.017162	12.4204	0.00434277	8,Fluoro[A];	3	sp|P04114|APOB_HUMAN/	3067,K,F/	1|0|	target	0	-1.01145	100
43729	KashinaA-20-L146-007-4hr-QEP.13032.13032.2.0.dta	13032	1221.52	2	0	NGR	TFYSCTTEGR	QDG	1221.52	-1.1e-05	10.6559	0.0043429	5,Carbamidomethyl[C];	3	sp|P02751|FINC_HUMAN/sp|P02751-1|FINC_HUMAN/sp|P02751-3|FINC_HUMAN/sp|P02751-4|FINC_HUMAN/sp|P02751-5|FINC_HUMAN/sp|P02751-6|FINC_HUMAN/sp|P02751-7|FINC_HUMAN/sp|P02751-8|FINC_HUMAN/sp|P02751-9|FINC_HUMAN/sp|P02751-10|FINC_HUMAN/sp|P02751-11|FINC_HUMAN/sp|P02751-12|FINC_HUMAN/sp|P02751-13|FINC_HUMAN/sp|P02751-14|FINC_HUMAN/sp|P02751-16|FINC_HUMAN/sp|P02751-17|FINC_HUMAN/	369,R,Q/369,R,Q/369,R,Q/369,R,Q/369,R,Q/369,R,Q/369,R,Q/369,R,Q/369,R,Q/369,R,Q/369,R,Q/369,R,Q/369,R,Q/369,R,Q/369,R,Q/369,R,Q/	1|0|	target	0	1.89793	32
43730	KashinaA-20-L146-007-4hr-QEP.95009.95009.3.1.dta	95009	2208.04	3	0	LTR	MGPTELLIEMEDWKGDK	VKA	2208.04	-0.002224	11.4773	0.00434308	0,Unknown_216[AnyN-term];	3	sp|P02675|FIBB_HUMAN/tr|D6REL8|D6REL8_HUMAN/	334,R,V/115,R,V/	1|0|	target	1	-1.20946	37
43731	KashinaA-20-L146-007-4hr-QEP.86446.86446.2.1.dta	86446	1653.81	2	0	NLK	LLDNWDSVTSTFSK	LRE	1653.81	-0.000611	11.2607	0.00434364	0,Amidine[AnyN-term];	3	sp|P02647|APOA1_HUMAN/tr|F8W696|F8W696_HUMAN/	69,K,L/47,K,L/	1|0|	target	0	0.040742	32
43732	KashinaA-20-L146-007-4hr-QEP.63511.63511.2.0.dta	63511	1294.78	2	0	DEK	ALQDQLVLVAAK	LDT	1294.77	0.005259	12.2436	0.00434424	0,Delta_H(2)C(2)[AnyN-term];	3	sp|P01019|ANGT_HUMAN/	82,K,L/	1|0|	target	0	-1.77544	96
43733	KashinaA-20-L146-007-4hr-QEP.38111.38111.2.0.dta	38111	1571.68	2	0	TWK	AWEDTLDKYCDR	EYA	1571.68	0.002647	11.8991	0.0043445	10,Carbamidomethyl[C];	3	sp|Q16610|ECM1_HUMAN/sp|Q16610-4|ECM1_HUMAN/	360,K,E/387,K,E/	1|0|	target	1	0.935849	36
43734	KashinaA-20-L146-007-4hr-QEP.101149.101149.4.0.dta	101149	3077.35	4	0	ENR	TMTIHNGMFFSTYDRDNDGWLTSDPR	KQC	3077.35	-0.000753	14.9466	0.00434463		3	sp|P02675|FIBB_HUMAN/tr|D6REL8|D6REL8_HUMAN/	395,R,K/176,R,K/	1|	target	1	0.292712	4
43735	KashinaA-20-L146-007-4hr-QEP.108239.108239.3.0.dta	108239	1832.04	3	0	FTR	KLWAYLTINQLLAER	SLA	1832.04	0.001528	11.9563	0.00434472		3	sp|P19823|ITIH2_HUMAN/tr|Q5T985|Q5T985_HUMAN/	581,R,S/570,R,S/	1|	target	1	0.891013	4
43736	KashinaA-20-L146-007-4hr-QEP.53176.53176.2.0.dta	53176	1365.68	2	0	ISR	EIMENYNIALR	WTA	1365.68	-0.002797	10.2315	0.00434481		3	sp|P08603|CFAH_HUMAN/sp|Q03591|FHR1_HUMAN/tr|B1AKG0|B1AKG0_HUMAN/	1171,R,W/270,R,W/211,R,W/	1|	target	0	-3.49133	0
43737	KashinaA-20-L146-007-4hr-QEP.55689.55689.2.0.dta	55689	1640.86	2	0	VGR	TVMVNIENPEGIPVK	QDS	1640.86	1.2e-05	13.0478	0.00434597	5,Deamidated[N];	3	sp|P01024|CO3_HUMAN/	161,R,Q/	1|0|	target	0	-1.464	36
43738	KashinaA-20-L146-007-4hr-QEP.50366.50366.3.0.dta	50366	1545.81	3	0	FNR	LTIGEGQQHHLGGAK	QVR	1545.81	-4.6e-05	11.7066	0.00434667		3	sp|P02679|FIBG_HUMAN/sp|P02679-2|FIBG_HUMAN/tr|C9JEU5|C9JEU5_HUMAN/tr|C9JC84|C9JC84_HUMAN/	417,R,Q/417,R,Q/425,R,Q/425,R,Q/	1|	target	0	-0.217166	4
43739	KashinaA-20-L146-007-4hr-QEP.67406.67406.3.0.dta	67406	1489.75	3	0	PGK	IFLMDLNEQNPR	AQA	1489.75	0.000872	10.8283	0.00434667		3	sp|Q15166|PON3_HUMAN/tr|F8WD41|F8WD41_HUMAN/tr|C9JZ99|C9JZ99_HUMAN/	84,K,A/84,K,A/84,K,A/	1|	target	0	-3.38515	4
43740	KashinaA-20-L146-007-4hr-QEP.62276.62276.2.0.dta	62276	1445.66	2	0	DTK	TYMLAFDVNDEK	NWG	1445.66	0.000721	10.0472	0.00434809		3	sp|P02763|A1AG1_HUMAN/	126,K,N/	1|	target	0	-1.12403	4
43741	KashinaA-20-L146-007-4hr-QEP.92369.92369.4.0.dta	92369	2240.19	4	0	LRK	GEVLPLPEANFPSFPLPHHK	HPL	2240.19	0.001905	12.9103	0.00434827	2,Methyl[E];	3	sp|P04196|HRG_HUMAN/	466,K,H/	1|0|	target	0	-1.68194	36
43742	KashinaA-20-L146-007-4hr-QEP.102953.102953.4.0.dta	102953	5122.12	4	0	KYR	LTYAYFAGGDAGDAFDGFDFGDDPSDKFFTSHNGMQFSTWDNDNDK	FEG	5122.1	0.027944	12.7633	0.00434831	35,Oxidation[M];	3	sp|P02679|FIBG_HUMAN/sp|P02679-2|FIBG_HUMAN/tr|C9JEU5|C9JEU5_HUMAN/tr|C9JC84|C9JC84_HUMAN/	301,R,F/301,R,F/309,R,F/309,R,F/	1|0|	target	1	-0.610184	100
43743	KashinaA-20-L146-007-4hr-QEP.112396.112396.2.0.dta	112396	2173.08	2	0	IPK	TAFISDFAVTADGNAFIGDIK	DKV	2173.08	0.002059	12.1269	0.00435065		3	sp|P19827|ITIH1_HUMAN/tr|F8WAS2|F8WAS2_HUMAN/	93,K,D/93,K,D/	1|	target	0	-2.68709	4
43744	KashinaA-20-L146-007-4hr-QEP.85735.85735.4.0.dta	85735	3135.5	4	0	DTK	TYMLAFDVNDEKNWGLSVYADKPETTK	EQL	3135.5	-0.000349	11.2891	0.00435199		3	sp|P02763|A1AG1_HUMAN/	126,K,E/	1|	target	2	-0.47864	4
43745	KashinaA-20-L146-007-4hr-QEP.89581.89581.2.0.dta	89581	1654.8	2	0	NLK	LLDNWDSVTSTFSK	LRE	1654.8	0.004654	9.22767	0.0043526	0,Acetyl[AnyN-term];	3	sp|P02647|APOA1_HUMAN/tr|F8W696|F8W696_HUMAN/	69,K,L/47,K,L/	1|0|	target	0	1.08178	33
43746	KashinaA-20-L146-007-4hr-QEP.124692.124692.3.0.dta	124692	2186.04	3	0	VKK	LYHSEAFTVNFGDTEEAKK	QIN	2186.04	0.000758	13.9793	0.00435312		3	sp|P01009|A1AT_HUMAN/sp|P01009-2|A1AT_HUMAN/sp|P01009-3|A1AT_HUMAN/tr|A0A0G2JRN3|A0A0G2JRN3_HUMAN/tr|G3V2B9|G3V2B9_HUMAN/tr|A0A024R6I7|A0A024R6I7_HUMAN/	160,K,Q/160,K,Q/160,K,Q/160,K,Q/74,K,Q/160,K,Q/	1|	target	1	-1.87651	4
43747	KashinaA-20-L146-007-4hr-QEP.79002.79002.3.0.dta	79002	1462.85	3	0	WDR	VKDLATVYVDVLK	DSG	1462.85	0.000363	11.3123	0.00435312		3	sp|P02647|APOA1_HUMAN/	34,R,D/	1|	target	1	0.41235	4
43748	KashinaA-20-L146-007-4hr-QEP.51360.51360.4.0.dta	51360	1833.89	4	0	TTK	TYFPHFDLSHGSAQVK	GHG	1833.89	-0.002756	11.0651	0.00435342		3	sp|P69905|HBA_HUMAN/tr|G3V1N2|G3V1N2_HUMAN/tr|A0A2R8Y7C0|A0A2R8Y7C0_HUMAN/	41,K,G/9,K,G/31,K,G/	1|	target	0	1.00811	4
43749	KashinaA-20-L146-007-4hr-QEP.96500.96500.3.0.dta	96500	2428.19	3	0	YWK	ALGISPFHEHAEVVFTANDSGPR	RYT	2428.19	-0.000491	14.4024	0.00435399	10,His->Asn[H];	3	sp|P02766|TTHY_HUMAN/tr|A0A087WV45|A0A087WV45_HUMAN/	100,K,R/100,K,R/	1|0|	target	0	-1.95608	36
43750	KashinaA-20-L146-007-4hr-QEP.97643.97643.2.0.dta	97643	1172.62	2	0	YAV	LPTGDVIGDSAK	YDV	1172.62	0.001986	10.7292	0.00435416		1	sp|P01023|A2MG_HUMAN/	545,V,Y/	1|	target	0	-1.61184	0
43751	KashinaA-20-L146-007-4hr-QEP.30981.30981.3.0.dta	30981	1513.75	3	0	EVK	AAVYHHFISDGVR	KSL	1513.75	0.000145	11.1734	0.00435485	0,Acetyl[AnyN-term];	3	sp|P01024|CO3_HUMAN/	913,K,K/	1|0|	target	0	-1.15566	36
43752	KashinaA-20-L146-007-4hr-QEP.40935.40935.2.0.dta	40935	2229.08	2	0	TPK	SPVGVQPILNEHTFCAGMSK	YQE	2229.08	0.003805	9.62969	0.00435503	15,GG[C](Dicarbamidomethyl[C]);	3	sp|P00738|HPT_HUMAN/sp|P00738-2|HPT_HUMAN/tr|A0A087WU08|A0A087WU08_HUMAN/tr|J3QLC9|J3QLC9_HUMAN/tr|A0A0C4DGL8|A0A0C4DGL8_HUMAN/tr|J3QR68|J3QR68_HUMAN/tr|H0Y300|H0Y300_HUMAN/	325,K,Y/266,K,Y/200,K,Y/284,K,Y/266,K,Y/323,K,Y/361,K,Y/	1|0|	target	0	1.46915	36
43753	KashinaA-20-L146-007-4hr-QEP.79352.79352.4.1.dta	79352	4271.7	4	0	SDK	FFTSHNGMQFSTWDNDNDKFEGNCAEQDGSGWWMNK	CHA	4271.71	-0.012797	15.063	0.00435529	20,AzidoF[F];	3	sp|P02679|FIBG_HUMAN/sp|P02679-2|FIBG_HUMAN/tr|C9JEU5|C9JEU5_HUMAN/tr|C9JC84|C9JC84_HUMAN/	328,K,C/328,K,C/336,K,C/336,K,C/	1|0|	target	1	1.96937	36
43754	KashinaA-20-L146-007-4hr-QEP.58979.58979.2.0.dta	58979	1092.63	2	0	SDR	NTLIIYLDK	VSH	1092.63	-0.000645	10.5654	0.00435537		3	sp|P01024|CO3_HUMAN/tr|M0QYC8|M0QYC8_HUMAN/	1441,R,V/148,R,V/	1|	target	0	-2.23043	0
43755	KashinaA-20-L146-007-4hr-QEP.118374.118374.4.1.dta	118374	5107.11	4	0	KYR	LTYAYFAGGDAGDAFDGFDFGDDPSDKFFTSHNGMQFSTWDNDNDK	FEG	5107.09	0.028304	15.7305	0.00435555	33,Deamidated[N];	3	sp|P02679|FIBG_HUMAN/sp|P02679-2|FIBG_HUMAN/tr|C9JEU5|C9JEU5_HUMAN/tr|C9JC84|C9JC84_HUMAN/	301,R,F/301,R,F/309,R,F/309,R,F/	1|0|	target	1	-1.86841	100
43756	KashinaA-20-L146-007-4hr-QEP.50904.50904.2.0.dta	50904	1822.93	2	0	DAR	ALAQCAPPPAVCAELVR	EPG	1822.93	0.002053	11.041	0.0043562	5,Carbamidomethyl[C];12,Carbamidomethyl[C];	3	sp|P17936|IBP3_HUMAN/sp|P17936-2|IBP3_HUMAN/tr|A6XND1|A6XND1_HUMAN/tr|A6XND0|A6XND0_HUMAN/	46,R,E/46,R,E/18,R,E/25,R,E/	1|0|0|	target	0	0.456903	36
43757	KashinaA-20-L146-007-4hr-QEP.76869.76869.3.2.dta	76869	2222.88	3	0	YAY	FAGGDAGDAFDGFDFGDDPSDK	FFT	2222.88	0.000947	12.6862	0.00435672		1	sp|P02679|FIBG_HUMAN/sp|P02679-2|FIBG_HUMAN/tr|C9JEU5|C9JEU5_HUMAN/tr|C9JC84|C9JC84_HUMAN/	306,Y,F/306,Y,F/314,Y,F/314,Y,F/	1|	target	0	-2.20791	4
43758	KashinaA-20-L146-007-4hr-QEP.57931.57931.2.1.dta	57931	1554.78	2	0	SMK	VTGEGCVYLQTSLK	YNI	1554.78	-0.003517	10.7668	0.00435702	6,Carbamidomethyl[C];	3	sp|P01023|A2MG_HUMAN/	1315,K,Y/	1|0|	target	0	-2.48456	36
43759	KashinaA-20-L146-007-4hr-QEP.81605.81605.3.0.dta	81605	2160.01	3	0	IAK	IMNGEADAMSLDGGFVYIAGK	CGL	2160	0.010031	9.9979	0.0043575	3,Deamidated[N];	3	sp|P02787|TRFE_HUMAN/	399,K,C/	1|0|	target	0	-0.58382	100
43760	KashinaA-20-L146-007-4hr-QEP.117166.117166.4.1.dta	117166	3250.53	4	0	ILR	LESEETMVLEAHDAQGDVPVTVTVHDFPGK	KLV	3250.56	-0.027011	10.0608	0.00435767		3	sp|P01024|CO3_HUMAN/	35,R,K/	1|	target	0	-2.87165	68
43761	KashinaA-20-L146-007-4hr-QEP.5545.5545.3.0.dta	5545	1333.66	3	0	ELR	VRESDEETQIK	VNW	1333.66	0.000512	12.4897	0.00435785		3	sp|P04114|APOB_HUMAN/	4044,R,V/	1|	target	1	-1.41215	4
43762	KashinaA-20-L146-007-4hr-QEP.89945.89945.2.0.dta	89945	1505.72	2	0	AAH	CFDGLPLQDVWR	IYS	1505.72	0.000347	10.962	0.00435785	1,Carbamidomethyl[C];	1	sp|P03952|KLKB1_HUMAN/tr|H0YAC1|H0YAC1_HUMAN/tr|E9PBC5|E9PBC5_HUMAN/	434,H,I/482,H,I/396,H,I/	1|0|	target	0	-1.98565	32
43763	KashinaA-20-L146-007-4hr-QEP.70750.70750.2.1.dta	70750	1639.79	2	0	HLK	AGLQAFFQVQECNK	SSS	1639.79	-0.003205	11.3581	0.00435867	12,Carbamidomethyl[C];	3	sp|P00450|CERU_HUMAN/tr|H7C5R1|H7C5R1_HUMAN/tr|E9PFZ2|E9PFZ2_HUMAN/	345,K,S/128,K,S/345,K,S/	1|0|	target	0	0.070763	36
43764	KashinaA-20-L146-007-4hr-QEP.13257.13257.2.2.dta	13257	1106.51	2	0	SCR	PGYELQEDR	HSC	1106.51	0.001444	11.6282	0.00435871		3	tr|F5H3A3|F5H3A3_HUMAN/tr|B4DPQ0|B4DPQ0_HUMAN/tr|A0A3B3ISR2|A0A3B3ISR2_HUMAN/tr|F5H2D0|F5H2D0_HUMAN/	72,R,H/191,R,H/177,R,H/143,R,H/	1|	target	0	1.41225	0
43765	KashinaA-20-L146-007-4hr-QEP.41762.41762.2.1.dta	41762	1747.82	2	0	SLK	LSSVTAADTAVYYCAR	___	1747.83	-0.010757	10.7877	0.00435967	14,Carbamidomethyl[C];	3	sp|A0A075B6R2|HV404_HUMAN/sp|A0A087WSY4|HV432_HUMAN/sp|P01825|HV459_HUMAN/sp|P0DP07|HV431_HUMAN/sp|P0DP06|HVD34_HUMAN/sp|A0A0C4DH41|HV461_HUMAN/sp|P06331|HV434_HUMAN/sp|P0DP08|HVD82_HUMAN/sp|P01824|HV439_HUMAN/tr|A0A087WW49|A0A087WW49_HUMAN/	101,K,-/102,K,-/100,K,-/102,K,-/102,K,-/102,K,-/107,K,-/101,K,-/109,K,-/101,K,-/	1|0|	target	0	1.12435	100
43766	KashinaA-20-L146-007-4hr-QEP.67583.67583.5.0.dta	67583	3378.65	5	0	ILR	LESEETMVLEAHDAQGDVPVTVTVHDFPGKK	LVL	3378.65	-0.001513	9.93203	0.00436045		3	sp|P01024|CO3_HUMAN/	35,R,L/	1|	target	1	4.03007	4
43767	KashinaA-20-L146-007-4hr-QEP.80535.80535.5.0.dta	80535	5975.63	5	0	SER	GSAGHWTSESSVSGSTGQWHSESGSFRPDSPGSGNARPNNPDWGTFEEVSGNVSPGTR	REY	5975.62	0.012879	11.3091	0.00436101	35,Deamidated[N];	3	sp|P02671|FIBA_HUMAN/sp|P02671-2|FIBA_HUMAN/	367,R,R/367,R,R/	1|0|	target	2	1.99273	36
43768	KashinaA-20-L146-007-4hr-QEP.127879.127879.2.0.dta	127879	1235.69	2	0	RVK	DLATVYVDVLK	DSG	1235.69	0.000384	9.0664	0.00436119		3	sp|P02647|APOA1_HUMAN/	36,K,D/	1|	target	0	-6.27811	0
43769	KashinaA-20-L146-007-4hr-QEP.32953.32953.2.0.dta	32953	1112.53	2	0	IPK	SDVVYTDWK	KDK	1112.53	0.001197	10.523	0.00436158		3	sp|P02763|A1AG1_HUMAN/	170,K,K/	1|	target	0	-1.0449	0
43770	KashinaA-20-L146-007-4hr-QEP.44114.44114.4.5.dta	44114	3392.54	4	0	LFA	VDSGNDVTDIADDGCPKPPEIAHGYVEHSVR	YQC	3392.53	0.010601	16.2636	0.00436219	0,Acetyl[AnyN-term];5,Deamidated[N];15,Carbamidomethyl[C];	1	sp|P00738|HPT_HUMAN/sp|P00738-2|HPT_HUMAN/tr|J3QLC9|J3QLC9_HUMAN/tr|A0A0C4DGL8|A0A0C4DGL8_HUMAN/tr|H3BMJ7|H3BMJ7_HUMAN/tr|J3KSV1|J3KSV1_HUMAN/tr|J3QR68|J3QR68_HUMAN/tr|J3QQI8|J3QQI8_HUMAN/tr|H0Y300|H0Y300_HUMAN/tr|H3BS21|H3BS21_HUMAN/tr|J3KRH2|J3KRH2_HUMAN/	18,A,Y/18,A,Y/17,A,Y/18,A,Y/18,A,Y/18,A,Y/17,A,Y/18,A,Y/18,A,Y/18,A,Y/17,A,Y/	1|0|0|0|	target	1	1.22013	100
43771	KashinaA-20-L146-007-4hr-QEP.83560.83560.3.2.dta	83560	1789.96	3	0	LAK	HLEVDVWVIEPQGLR	FLH	1789.96	0.004323	12.8692	0.00436266		3	sp|P19823|ITIH2_HUMAN/tr|Q5T987|Q5T987_HUMAN/tr|Q5T985|Q5T985_HUMAN/	207,K,F/182,K,F/196,K,F/	1|	target	0	0.714721	4
43772	KashinaA-20-L146-007-4hr-QEP.67851.67851.3.1.dta	67851	2143.93	3	0	NNR	WYQMGIVSWGEGCDRDGK	YGF	2143.93	0.001556	13.5723	0.00436288	13,Carbamidomethyl[C];	3	sp|P00734|THRB_HUMAN/tr|E9PIT3|E9PIT3_HUMAN/	581,R,Y/542,R,Y/	1|0|	target	1	0.643371	36
43773	KashinaA-20-L146-007-4hr-QEP.124766.124766.3.0.dta	124766	2475.21	3	0	GNR	SLFTDLEAENDVLHCVAFAVPK	SSS	2475.22	-0.0106	13.6458	0.00436414	15,Carbamidomethyl[C];	3	sp|P01023|A2MG_HUMAN/tr|F8W7L3|F8W7L3_HUMAN/	71,R,S/71,R,S/	1|0|	target	0	-0.621845	100
43774	KashinaA-20-L146-007-4hr-QEP.33856.33856.3.1.dta	33856	1830.94	3	0	TPW	SLARPQGSCSLEGVEIK	GGS	1830.94	0.004226	14.9186	0.0043644	9,Carbamidomethyl[C];	1	sp|P00751|CFAB_HUMAN/sp|P00751-2|CFAB_HUMAN/tr|C9JRT3|C9JRT3_HUMAN/tr|B4E1Z4|B4E1Z4_HUMAN/	28,W,G/28,W,G/28,W,G/530,W,G/	1|0|	target	1	0.589145	36
43775	KashinaA-20-L146-007-4hr-QEP.48282.48282.3.0.dta	48282	1647.83	3	0	LYK	KALYLQYTDETFR	TTI	1647.84	-0.002968	12.2237	0.0043651		3	sp|P00450|CERU_HUMAN/tr|D6RE86|D6RE86_HUMAN/tr|E9PFZ2|E9PFZ2_HUMAN/	68,K,T/108,K,T/68,K,T/	1|	target	1	-3.85428	4
43776	KashinaA-20-L146-007-4hr-QEP.111889.111889.2.1.dta	111889	1493.77	2	0	YGR	NQGNTWLTAFVLK	TFA	1493.76	0.003393	12.4657	0.00436527	1,Deamidated[N];4,Deamidated[N];	3	sp|P20742|PZP_HUMAN/sp|P20742-2|PZP_HUMAN/sp|P01023|A2MG_HUMAN/	1040,R,T/826,R,T/1034,R,T/	1|0|0|	target	0	1.17003	36
43777	KashinaA-20-L146-007-4hr-QEP.102499.102499.2.0.dta	102499	1707.8	2	0	LTR	MGPTELLIEMEDWK	GDK	1707.8	0.000577	11.8884	0.00436627	1,Oxidation[M];	3	sp|P02675|FIBB_HUMAN/tr|D6REL8|D6REL8_HUMAN/	334,R,G/115,R,G/	1|0|	target	0	1.81694	36
43778	KashinaA-20-L146-007-4hr-QEP.20040.20040.3.0.dta	20040	1576.77	3	0	FSK	LEIQSQVDSQHVGH	SVL	1576.77	0.003467	13.6504	0.0043681		2	sp|P04114|APOB_HUMAN/	2985,K,S/	1|	target	0	2.28638	0
43779	KashinaA-20-L146-007-4hr-QEP.84159.84159.3.0.dta	84159	1820.81	3	0	ENR	TMTIHNGMFFSTYDR	DND	1820.81	0.001236	12.9404	0.00436949		3	sp|P02675|FIBB_HUMAN/tr|D6REL8|D6REL8_HUMAN/	395,R,D/176,R,D/	1|	target	0	-0.434102	4
43780	KashinaA-20-L146-007-4hr-QEP.66122.66122.3.0.dta	66122	1430.79	3	0	RMK	ALVEQGFTVPEIK	TIL	1430.79	-0.000156	11.0806	0.0043711		3	sp|P04114|APOB_HUMAN/	2578,K,T/	1|	target	0	-0.48055	4
43781	KashinaA-20-L146-007-4hr-QEP.25232.25232.2.0.dta	25232	1334.61	2	0	VKK	MTVTDQVNCPK	LS_	1334.61	0.005168	11.7439	0.00437206	0,Acetyl[AnyN-term];9,Carbamidomethyl[C];	3	sp|P05090|APOD_HUMAN/tr|C9JF17|C9JF17_HUMAN/	176,K,L/204,K,-/	1|0|0|	target	0	1.77184	96
43782	KashinaA-20-L146-007-4hr-QEP.59136.59136.3.0.dta	59136	2297.01	3	0	ISR	VEAEDVGVYYCMQRIEFP	___	2297.01	0.002008	14.6723	0.00437227	11,BITC[C];	3	sp|A0A087WW87|KV240_HUMAN/sp|P01614|KVD40_HUMAN/tr|A0A087X0Q4|A0A087X0Q4_HUMAN/	103,R,-/103,R,-/84,R,S/	1|0|	target	1	0.626262	36
43783	KashinaA-20-L146-007-4hr-QEP.81953.81953.3.0.dta	81953	2147.07	3	0	YQK	DAPDHQELNLDVSLQLPSR	SSK	2147.07	-0.000795	12.3109	0.00437245		3	sp|P01024|CO3_HUMAN/	1284,K,S/	1|	target	0	1.05328	4
43784	KashinaA-20-L146-007-4hr-QEP.61197.61197.2.0.dta	61197	2128.08	2	0	LEK	HQLYIDETVNSNIPTNLR	VLR	2128.07	0.016266	15.1513	0.00437267	10,Deamidated[N];	3	sp|P02675|FIBB_HUMAN/	178,K,V/	1|0|	target	0	3.73671	100
43785	KashinaA-20-L146-007-4hr-QEP.9860.9860.2.0.dta	9860	985.512	2	0	QNK	HCLVTVEK	GSY	985.513	-0.00157	12.1937	0.0043728	2,Carbamidomethyl[C];	3	sp|P07225|PROS_HUMAN/tr|A0A3B3IUA6|A0A3B3IUA6_HUMAN/tr|G5E9F8|G5E9F8_HUMAN/tr|A0A0S2Z4L3|A0A0S2Z4L3_HUMAN/tr|A0A3B3IRK9|A0A3B3IRK9_HUMAN/tr|A0A3B3ISJ1|A0A3B3ISJ1_HUMAN/	473,K,G/58,K,G/458,K,G/505,K,G/473,K,G/459,K,G/	1|0|	target	0	-2.9036	32
43786	KashinaA-20-L146-007-4hr-QEP.126810.126810.3.0.dta	126810	2420.26	3	0	QAR	AYIFIDEAHITQALIWLSQR	QKD	2420.26	0.000399	11.3838	0.00437288	16,Dioxidation[W];	3	sp|P01023|A2MG_HUMAN/	1053,R,Q/	1|0|	target	0	-2.52805	36
43787	KashinaA-20-L146-007-4hr-QEP.52242.52242.3.0.dta	52242	2057.95	3	0	VKK	LYHSEAFTVNFGDTEEAK	KQI	2057.94	0.000974	12.4126	0.00437454		3	sp|P01009|A1AT_HUMAN/sp|P01009-2|A1AT_HUMAN/sp|P01009-3|A1AT_HUMAN/tr|A0A0G2JRN3|A0A0G2JRN3_HUMAN/tr|G3V2B9|G3V2B9_HUMAN/tr|A0A024R6I7|A0A024R6I7_HUMAN/	160,K,K/160,K,K/160,K,K/160,K,K/74,K,K/160,K,K/	1|	target	0	0.901987	4
43788	KashinaA-20-L146-007-4hr-QEP.90968.90968.2.2.dta	90968	1451.77	2	0	HTN	SLNIAGLSLDFSSK	LDN	1451.77	0.000147	11.4375	0.00437458		1	sp|P04114|APOB_HUMAN/	1755,N,L/	1|	target	0	-1.27299	4
43789	KashinaA-20-L146-007-4hr-QEP.13863.13863.3.1.dta	13863	1432.72	3	0	ARL	VHVEEPHTETVR	KYF	1432.72	0.002534	11.434	0.00437524		1	sp|P01023|A2MG_HUMAN/	720,L,K/	1|	target	0	-1.95454	0
43790	KashinaA-20-L146-007-4hr-QEP.129126.129126.3.0.dta	129126	2475.22	3	0	GNR	SLFTDLEAENDVLHCVAFAVPK	SSS	2475.22	0.000146	13.4098	0.00437628	15,Carbamidomethyl[C];	3	sp|P01023|A2MG_HUMAN/tr|F8W7L3|F8W7L3_HUMAN/	71,R,S/71,R,S/	1|0|	target	0	0.96792	36
43791	KashinaA-20-L146-007-4hr-QEP.9969.9969.2.0.dta	9969	1390.68	2	0	QPF	EITASTNNEGNLK	VRF	1390.68	-0.001472	11.5766	0.00437637		1	sp|P04114|APOB_HUMAN/	3044,F,V/	1|	target	0	-1.21633	0
43792	KashinaA-20-L146-007-4hr-QEP.53466.53466.3.0.dta	53466	1970.93	3	0	PGL	YLIHGPNLYCYSDVEK	LNA	1970.93	-0.003106	14.8453	0.00437694	10,Carbamidomethyl[C];	1	sp|P02790|HEMO_HUMAN/	425,L,L/	1|0|	target	0	-0.418563	36
43793	KashinaA-20-L146-007-4hr-QEP.13845.13845.2.0.dta	13845	1323.53	2	0	SDR	LNCEDIDECR	TSS	1323.53	0.001384	10.1752	0.0043772	3,Carbamidomethyl[C];9,Carbamidomethyl[C];	3	sp|Q12805|FBLN3_HUMAN/sp|Q12805-2|FBLN3_HUMAN/sp|Q12805-3|FBLN3_HUMAN/sp|Q12805-4|FBLN3_HUMAN/	289,R,T/281,R,T/288,R,T/288,R,T/	1|0|0|	target	0	0.269375	32
43794	KashinaA-20-L146-007-4hr-QEP.84820.84820.3.0.dta	84820	3350.33	3	0	NGM	QFSTWDNDNDKFEGNCAEQDGSGWWMNK	CHA	3350.31	0.02305	15.1175	0.00437837	0,Gln->pyro-Glu[AnyN-termQ];15,Deamidated[N];16,Carbamidomethyl[C];	1	sp|P02679|FIBG_HUMAN/sp|P02679-2|FIBG_HUMAN/tr|C9JEU5|C9JEU5_HUMAN/tr|C9JC84|C9JC84_HUMAN/	336,M,C/336,M,C/344,M,C/344,M,C/	1|0|0|0|	target	1	0.77063	100
43795	KashinaA-20-L146-007-4hr-QEP.44247.44247.2.0.dta	44247	1765.82	2	0	HLK	YVMLPVADQDQCIR	HYE	1765.82	-0.003678	9.21032	0.00437929	0,Acetyl[AnyN-term];3,Oxidation[M];12,Carbamidomethyl[C];	3	sp|P00738|HPT_HUMAN/sp|P00738-2|HPT_HUMAN/tr|A0A087WU08|A0A087WU08_HUMAN/tr|J3QLC9|J3QLC9_HUMAN/tr|A0A0C4DGL8|A0A0C4DGL8_HUMAN/tr|J3QR68|J3QR68_HUMAN/tr|H0Y300|H0Y300_HUMAN/tr|H3BS21|H3BS21_HUMAN/	297,K,H/238,K,H/172,K,H/256,K,H/238,K,H/295,K,H/333,K,H/198,K,H/	1|0|0|0|	target	0	1.46694	33
43796	KashinaA-20-L146-007-4hr-QEP.115159.115159.4.4.dta	115159	3885.96	4	0	PSK	SFVHLEPMSHELPCGHTQTVQAHYILNGGTLLGLK	KLS	3885.94	0.019218	15.5003	0.00437977	14,Carbamidomethyl[C];27,Deamidated[N];	3	sp|P01023|A2MG_HUMAN/	456,K,K/	1|0|0|	target	0	1.51185	100
43797	KashinaA-20-L146-007-4hr-QEP.95669.95669.2.0.dta	95669	1230.71	2	0	DLR	QGLLPVLESFK	VSF	1230.71	0.001219	9.37918	0.00438173		3	sp|P02647|APOA1_HUMAN/tr|F8W696|F8W696_HUMAN/	239,R,V/217,R,V/	1|	target	0	-0.18172	0
43798	KashinaA-20-L146-007-4hr-QEP.111011.111011.3.1.dta	111011	1805.97	3	0	RSR	FIQVGVISWGVVDVCK	NQK	1805.96	0.003532	10.7261	0.00438221	15,Carbamidomethyl[C];	3	sp|P00751|CFAB_HUMAN/tr|B4E1Z4|B4E1Z4_HUMAN/tr|E7ETN3|E7ETN3_HUMAN/tr|H7C5H1|H7C5H1_HUMAN/	710,R,N/1212,R,N/1061,R,N/251,R,N/	1|0|	target	0	-1.41887	36
43799	KashinaA-20-L146-007-4hr-QEP.93174.93174.3.1.dta	93174	2216.14	3	0	FSK	LREQLGPVTQEFWDNLEK	ETE	2216.13	0.005696	13.7051	0.00438243	17,Methyl[E];	3	sp|P02647|APOA1_HUMAN/tr|F8W696|F8W696_HUMAN/	83,K,E/61,K,E/	1|0|	target	1	-2.7405	36
43800	KashinaA-20-L146-007-4hr-QEP.125863.125863.3.2.dta	125863	2370.17	3	0	ITK	QQNAQGGFSSTQDTVVALHALSK	YGA	2370.17	-0.001037	14.2217	0.00438273	0,Gln->pyro-Glu[AnyN-termQ];	3	sp|P01023|A2MG_HUMAN/	1240,K,Y/	1|0|	target	0	-0.760959	36
43801	KashinaA-20-L146-007-4hr-QEP.92854.92854.3.0.dta	92854	4757.32	3	0	STK	FSVATQTCQITPAEGPVVTAQYDCLGCVHPISTQSPDLEPILR	HGI	4757.29	0.025146	12.2232	0.00438404	27,Menadione-HQ[C];	3	sp|P01042|KNG1_HUMAN/sp|P01042-2|KNG1_HUMAN/sp|P01042-3|KNG1_HUMAN/	118,K,H/118,K,H/118,K,H/	1|0|	target	0	-0.926663	100
43802	KashinaA-20-L146-007-4hr-QEP.51979.51979.2.0.dta	51979	1225.62	2	0	RSR	SIEVFGQFNGK	RCT	1225.62	-0.001115	10.0525	0.00438413		3	sp|P02748|CO9_HUMAN/	65,R,R/	1|	target	0	-0.871458	0
43803	KashinaA-20-L146-007-4hr-QEP.73103.73103.3.0.dta	73103	1653.89	3	0	RNK	FVTVQATFGTQVVEK	VVL	1653.88	0.00122	10.1396	0.00438431		3	sp|P01024|CO3_HUMAN/tr|M0R1Q1|M0R1Q1_HUMAN/	104,K,V/63,K,V/	1|	target	0	-0.315738	4
43804	KashinaA-20-L146-007-4hr-QEP.86891.86891.3.0.dta	86891	2025.96	3	0	CIK	TDCLSLPSFENAIPMGEK	KDV	2025.97	-0.00917	10.4137	0.00438448	3,Propionamide_2H(3)[C];	3	sp|P08603|CFAH_HUMAN/	986,K,K/	1|0|	target	0	-1.33377	100
43805	KashinaA-20-L146-007-4hr-QEP.79370.79370.2.0.dta	79370	1306.7	2	0	PSR	EFQVPTFTIPK	LYQ	1306.7	6.6e-05	9.18607	0.00438474		3	sp|P04114|APOB_HUMAN/	1333,R,L/	1|	target	0	-2.88591	0
43806	KashinaA-20-L146-007-4hr-QEP.46000.46000.5.0.dta	46000	3734.62	5	0	SER	GSAGHWTSESSVSGSTGQWHSESGSFRPDSPGSGNAR	PNN	3734.61	0.013225	13.8495	0.00438557	18,Deamidated[Q];	3	sp|P02671|FIBA_HUMAN/sp|P02671-2|FIBA_HUMAN/	367,R,P/367,R,P/	1|0|	target	1	-1.19415	100
43807	KashinaA-20-L146-007-4hr-QEP.95972.95972.6.3.dta	95972	3886.95	6	0	PSK	SFVHLEPMSHELPCGHTQTVQAHYILNGGTLLGLK	KLS	3886.96	-0.000539	14.0844	0.0043857	17,AEC-MAEC[T];	3	sp|P01023|A2MG_HUMAN/	456,K,K/	1|0|	target	0	1.60041	36
43808	KashinaA-20-L146-007-4hr-QEP.99120.99120.2.1.dta	99120	1230.71	2	0	DLR	QGLLPVLESFK	VSF	1230.71	0.000715	9.25028	0.0043864		3	sp|P02647|APOA1_HUMAN/tr|F8W696|F8W696_HUMAN/	239,R,V/217,R,V/	1|	target	0	-0.670647	0
43809	KashinaA-20-L146-007-4hr-QEP.95022.95022.2.0.dta	95022	1676.85	2	0	LQK	SELTQQLNALFQDK	LGE	1676.85	0.002514	13.2817	0.00438697	0,Acetyl[AnyN-term];	3	sp|P06727|APOA4_HUMAN/	51,K,L/	1|0|	target	0	-0.974014	36
43810	KashinaA-20-L146-007-4hr-QEP.112256.112256.3.1.dta	112256	2494.14	3	0	SGK	DYAGVFSDAGLTFTSSSGQQTAQR	AEL	2494.15	-0.003846	13.2375	0.00438758		3	sp|P01024|CO3_HUMAN/	633,K,A/	1|	target	0	0.25068	4
43811	KashinaA-20-L146-007-4hr-QEP.92183.92183.3.0.dta	92183	1907.95	3	0	VHK	AVLDVFEEGTEASAATAVK	ITL	1907.96	-0.00746	11.7821	0.00438793		3	sp|P01011|AACT_HUMAN/tr|G3V3A0|G3V3A0_HUMAN/	360,K,I/142,K,I/	1|	target	0	-3.29579	68
43812	KashinaA-20-L146-007-4hr-QEP.20051.20051.3.1.dta	20051	1447.68	3	0	YLK	IDTQDIEASHYR	GYG	1447.68	0.001245	10.0051	0.00438876		3	sp|P01031|CO5_HUMAN/	1380,K,G/	1|	target	0	-3.82843	0
43813	KashinaA-20-L146-007-4hr-QEP.117269.117269.3.1.dta	117269	1872.03	3	0	VLR	TELRPGETLNVNFLLR	MDR	1872.03	-0.000608	12.7328	0.00438981		3	sp|P01024|CO3_HUMAN/	462,R,M/	1|	target	1	-4.41814	4
43814	KashinaA-20-L146-007-4hr-QEP.112813.112813.2.0.dta	112813	2275.14	2	0	DEK	GTEAAGAMFLEAIPMSIPPEVK	FNK	2275.13	0.004152	11.872	0.0043899	15,Oxidation[M];	3	sp|P01009|A1AT_HUMAN/tr|A0A024R6I7|A0A024R6I7_HUMAN/	367,K,F/367,K,F/	1|0|	target	0	-0.318075	36
43815	KashinaA-20-L146-007-4hr-QEP.8182.8182.3.0.dta	8182	1307.63	3	0	LEK	ETEGLRQEMSK	DLE	1307.63	0.000492	9.89305	0.00439077		3	sp|P02647|APOA1_HUMAN/tr|F8W696|F8W696_HUMAN/	101,K,D/79,K,D/	1|	target	1	-1.48062	0
43816	KashinaA-20-L146-007-4hr-QEP.43928.43928.2.0.dta	43928	1215.65	2	0	FNK	ALVQQMEQLR	QKL	1215.65	0.001598	11.8472	0.0043909		3	sp|P06727|APOA4_HUMAN/	316,K,Q/	1|	target	0	-0.467305	0
43817	KashinaA-20-L146-007-4hr-QEP.94555.94555.2.0.dta	94555	1960.04	2	0	__R	TVAAPSVFIFPPSDEQLK	SGT	1960.04	0.001799	12.5899	0.0043909	15,Methyl[E];	3	sp|P01834|IGKC_HUMAN/tr|A0A5H1ZRQ3|A0A5H1ZRQ3_HUMAN/	1,R,S/1,X,S/	1|0|	target	0	0.630414	36
43818	KashinaA-20-L146-007-4hr-QEP.21385.21385.3.0.dta	21385	1536.65	3	0	PSK	DVMQGTDEHVVCK	VQH	1536.65	0.003445	11.0708	0.00439108	12,DeStreak[C];	3	sp|P01871|IGHM_HUMAN/sp|P01871-2|IGHM_HUMAN/	76,K,V/76,K,V/	1|0|	target	0	1.48934	32
43819	KashinaA-20-L146-007-4hr-QEP.27148.27148.2.0.dta	27148	1533.7	2	0	KLS	SVTAADTAVYYCAR	___	1533.7	0.000839	15.256	0.00439138	12,Carbamyl[C];	1	sp|A0A075B6R2|HV404_HUMAN/sp|A0A087WSY4|HV432_HUMAN/sp|P01825|HV459_HUMAN/sp|P0DP07|HV431_HUMAN/sp|P0DP06|HVD34_HUMAN/sp|A0A0C4DH41|HV461_HUMAN/sp|P06331|HV434_HUMAN/sp|P0DP08|HVD82_HUMAN/sp|P01824|HV439_HUMAN/tr|A0A087WW49|A0A087WW49_HUMAN/	103,S,-/104,S,-/102,S,-/104,S,-/104,S,-/104,S,-/109,S,-/103,S,-/111,S,-/103,S,-/	1|0|	target	0	-0.386734	36
43820	KashinaA-20-L146-007-4hr-QEP.20156.20156.2.1.dta	20156	1141.54	2	0	ESR	GSESGIFTNTK	ESS	1141.54	0.000253	10.7022	0.00439182	9,Deamidated[N];	3	sp|P02671|FIBA_HUMAN/sp|P02671-2|FIBA_HUMAN/	547,R,E/547,R,E/	1|0|	target	0	-2.36115	32
43821	KashinaA-20-L146-007-4hr-QEP.37927.37927.5.0.dta	37927	2282.03	5	0	ECR	AIHCPRPHDFENGEYWPR	SPY	2282.02	0.008845	14.7166	0.00439226	4,Carbamidomethyl[C];12,Deamidated[N];	3	sp|P00751|CFAB_HUMAN/sp|P00751-2|CFAB_HUMAN/tr|C9JRT3|C9JRT3_HUMAN/tr|B4E1Z4|B4E1Z4_HUMAN/tr|E7ETN3|E7ETN3_HUMAN/tr|A0A0G2JH38|A0A0G2JH38_HUMAN/	99,R,S/99,R,S/99,R,S/601,R,S/450,S,S/99,R,S/	1|0|0|	target	1	1.64363	100
43822	KashinaA-20-L146-007-4hr-QEP.121301.121301.4.0.dta	121301	2416.18	4	0	FAR	SGVQMNTNFFHESGLEAHVALK	AGK	2416.17	0.009248	13.6637	0.00439239		3	sp|P04114|APOB_HUMAN/	896,R,A/	1|	target	0	0.171195	68
43823	KashinaA-20-L146-007-4hr-QEP.90837.90837.3.0.dta	90837	3252.43	3	0	MGL	DGATYDLEGHPQYLLDSNSWIEEMPSER	LCR	3252.44	-0.010997	14.1161	0.00439379		1	sp|P0C0L5|CO4B_HUMAN/sp|P0C0L4|CO4A_HUMAN/sp|P0C0L4-2|CO4A_HUMAN/tr|A0A0G2JL54|A0A0G2JL54_HUMAN/tr|A0A140TA29|A0A140TA29_HUMAN/tr|A0A140TA49|A0A140TA49_HUMAN/tr|A0A140TA32|A0A140TA32_HUMAN/tr|A0A140TA44|A0A140TA44_HUMAN/tr|A0A0G2JPR0|A0A0G2JPR0_HUMAN/tr|A0A3B3ISA6|A0A3B3ISA6_HUMAN/tr|F5GXS0|F5GXS0_HUMAN/	1688,L,L/1688,L,L/1642,L,L/1642,L,L/1642,L,L/1642,L,L/1642,L,L/1642,L,L/1688,L,L/1240,L,L/1642,L,L/	1|	target	0	-0.236065	68
43824	KashinaA-20-L146-007-4hr-QEP.25995.25995.2.0.dta	25995	1337.55	2	0	SLR	AEDTAVYYCAR	___	1337.55	-0.004619	12.1483	0.00439392	9,DeStreak[C];	3	sp|P01762|HV311_HUMAN/sp|P01767|HV353_HUMAN/sp|A0A0B4J1X5|HV374_HUMAN/sp|A0A0C4DH42|HV366_HUMAN/sp|A0A0B4J1V1|HV321_HUMAN/sp|P01772|HV333_HUMAN/sp|P01763|HV348_HUMAN/sp|P01780|HV307_HUMAN/sp|A0A0J9YVY3|HV741_HUMAN/sp|P0DP02|HVC33_HUMAN/	106,R,-/105,R,-/106,R,-/105,R,-/106,R,-/106,R,-/106,R,-/106,R,-/106,K,-/106,R,-/	1|0|	target	0	-3.674	96
43825	KashinaA-20-L146-007-4hr-QEP.28390.28390.2.0.dta	28390	1570.75	2	0	SIR	YLQEIYNSNNQK	IVN	1570.75	0.00288	11.3398	0.00439475	0,Carbamidomethyl[AnyN-term];	3	sp|P02679|FIBG_HUMAN/sp|P02679-2|FIBG_HUMAN/tr|C9JPQ9|C9JPQ9_HUMAN/tr|C9JEU5|C9JEU5_HUMAN/tr|C9JC84|C9JC84_HUMAN/tr|C9JU00|C9JU00_HUMAN/	134,R,I/134,R,I/31,R,I/134,R,I/134,R,I/31,R,I/	1|0|	target	0	0.567879	32
43826	KashinaA-20-L146-007-4hr-QEP.50050.50050.2.0.dta	50050	1746.72	2	0	TQK	ADSPMDDFFQCVNGK	YIS	1746.71	0.007978	14.5577	0.00439484	5,Oxidation[M];11,Carbamidomethyl[C];	3	sp|P05156|CFAI_HUMAN/tr|G3XAM2|G3XAM2_HUMAN/tr|A0A2R8Y3M9|A0A2R8Y3M9_HUMAN/tr|E7ETH0|E7ETH0_HUMAN/tr|A0A087X0I2|A0A087X0I2_HUMAN/	218,K,Y/218,K,Y/218,K,Y/218,K,Y/218,K,Y/	1|0|0|	target	0	5.04723	100
43827	KashinaA-20-L146-007-4hr-QEP.96860.96860.4.2.dta	96860	3739.73	4	0	PGR	YFAHSILTVSEEEWNTGETYTCVVAHEALPNR	VTE	3739.71	0.017351	14.392	0.00439584	29,Xle->Trp[L];	3	sp|P01871|IGHM_HUMAN/sp|P01871-2|IGHM_HUMAN/	391,R,V/391,R,V/	1|0|	target	0	0.287718	100
43828	KashinaA-20-L146-007-4hr-QEP.74653.74653.3.0.dta	74653	1672.86	3	0	GGR	TEHPFTVEEFVLPK	FEV	1672.86	-0.001821	12.4973	0.00439672		3	sp|P01023|A2MG_HUMAN/	214,R,F/	1|	target	0	1.68405	4
43829	KashinaA-20-L146-007-4hr-QEP.95248.95248.3.0.dta	95248	1617.85	3	0	VSR	TEVSSNHVLIYLDK	VSN	1617.85	-0.000547	11.2645	0.00439725		3	sp|P01023|A2MG_HUMAN/	1407,R,V/	1|	target	0	-0.976746	4
43830	KashinaA-20-L146-007-4hr-QEP.120935.120935.3.0.dta	120935	1952.94	3	0	WAK	NLNEKDYELLCLDGTR	KPV	1952.94	-5e-06	13.5633	0.00439755	11,Carbamidomethyl[C];	3	sp|P02787|TRFE_HUMAN/	571,K,K/	1|0|	target	1	0.893699	36
43831	KashinaA-20-L146-007-4hr-QEP.109472.109472.4.1.dta	109472	4465.18	4	0	TSK	ATLELSPWQMSALVQVHASQPSSFHDFPDLGQEVALNANTK	NQK	4465.18	0.00746	14.1826	0.00439764	20,Deamidated[Q];	3	sp|P04114|APOB_HUMAN/	3586,K,N/	1|0|	target	0	1.54977	36
43832	KashinaA-20-L146-007-4hr-QEP.59032.59032.3.0.dta	59032	1502.76	3	0	DSK	DSTYSLSSTLTLSK	ADY	1502.76	-0.000124	9.66185	0.00439847		3	sp|P01834|IGKC_HUMAN/tr|A0A5H1ZRQ3|A0A5H1ZRQ3_HUMAN/	62,K,A/62,K,A/	1|	target	0	-3.66934	4
43833	KashinaA-20-L146-007-4hr-QEP.106307.106307.3.0.dta	106307	2893.49	3	0	CIR	AIAANEADAVTLDAGLVYDAYLAPNNLK	PVV	2893.49	0.000803	13.0846	0.00439856	13,Ammonium[D];	3	sp|P02787|TRFE_HUMAN/tr|C9JB55|C9JB55_HUMAN/tr|F8WCI6|F8WCI6_HUMAN/	69,R,P/25,R,P/69,R,P/	1|0|	target	0	-1.06189	36
43834	KashinaA-20-L146-007-4hr-QEP.105843.105843.2.0.dta	105843	1400.73	2	0	SFK	VSFLSALEEYTK	KLN	1400.73	0.000153	10.8486	0.00439935	8,Methyl[E];	3	sp|P02647|APOA1_HUMAN/tr|F8W696|F8W696_HUMAN/	250,K,K/228,K,K/	1|0|	target	0	-2.02782	32
43835	KashinaA-20-L146-007-4hr-QEP.34174.34174.2.1.dta	34174	1134.58	2	0	GSR	SASNMAIVDVK	MVS	1134.58	0.001216	10.6332	0.00439996		3	sp|P01023|A2MG_HUMAN/	1373,R,M/	1|	target	0	2.76506	0
43836	KashinaA-20-L146-007-4hr-QEP.129603.129603.4.1.dta	129603	2910.33	4	0	PCK	SPPEISHGVVAHMSDSYQYGEEVTYK	CFE	2910.32	0.001743	11.7399	0.00440097		3	sp|P08603|CFAH_HUMAN/	932,K,C/	1|	target	0	-1.31158	4
43837	KashinaA-20-L146-007-4hr-QEP.16807.16807.2.0.dta	16807	1127.57	2	0	WTR	AGEVQEPELR	GDV	1127.57	0.003013	10.8873	0.00440119		3	sp|P25311|ZA2G_HUMAN/	241,R,G/	1|	target	0	3.34106	0
43838	KashinaA-20-L146-007-4hr-QEP.109775.109775.2.0.dta	109775	1248.67	2	0	LKK	LSFYYLIMAK	GGI	1248.67	0.000471	10.7321	0.00440189		3	sp|P01023|A2MG_HUMAN/tr|H0YFH1|H0YFH1_HUMAN/	492,K,G/10,K,G/	1|	target	0	-2.13867	0
43839	KashinaA-20-L146-007-4hr-QEP.49008.49008.3.0.dta	49008	2256.01	3	0	KEK	KCSYTEDAQCIDGTIEVPK	CFK	2256.02	-0.007213	13.6784	0.00440246	0,Acetyl[AnyN-term];2,Carbamidomethyl[C];10,Carbamidomethyl[C];	3	sp|P02749|APOH_HUMAN/	305,K,C/	1|0|0|0|	target	1	-2.46683	100
43840	KashinaA-20-L146-007-4hr-QEP.69929.69929.2.0.dta	69929	1160.62	2	0	EAR	EVAFDLEIPK	TAF	1160.62	0.000182	9.83049	0.00440412		3	sp|P19827|ITIH1_HUMAN/tr|F8WAS2|F8WAS2_HUMAN/	83,R,T/83,R,T/	1|	target	0	-2.18714	0
43841	KashinaA-20-L146-007-4hr-QEP.128988.128988.3.0.dta	128988	2584.28	3	0	IDR	VLTQIGTSIQDFIEAEDDLSSFR	AAA	2584.28	0.006548	10.1127	0.00440509		3	sp|Q15063|POSTN_HUMAN/sp|Q15063-2|POSTN_HUMAN/sp|Q15063-3|POSTN_HUMAN/sp|Q15063-4|POSTN_HUMAN/sp|Q15063-5|POSTN_HUMAN/sp|Q15063-6|POSTN_HUMAN/sp|Q15063-7|POSTN_HUMAN/tr|B1ALD9|B1ALD9_HUMAN/	228,R,A/228,R,A/228,R,A/228,R,A/228,R,A/228,R,A/228,R,A/228,R,A/	1|	target	0	-2.8491	4
43842	KashinaA-20-L146-007-4hr-QEP.36011.36011.3.0.dta	36011	1245.71	3	0	ERK	TLLSNLEEAKK	KKE	1245.7	0.000715	9.86831	0.00440557		3	sp|P10909|CLUS_HUMAN/sp|P10909-2|CLUS_HUMAN/sp|P10909-4|CLUS_HUMAN/sp|P10909-5|CLUS_HUMAN/sp|P10909-6|CLUS_HUMAN/tr|E7ETB4|E7ETB4_HUMAN/tr|H0YLK8|H0YLK8_HUMAN/tr|E7ERK6|E7ERK6_HUMAN/tr|E5RJZ5|E5RJZ5_HUMAN/tr|E5RH61|E5RH61_HUMAN/tr|E5RG36|E5RG36_HUMAN/tr|E5RGB0|E5RGB0_HUMAN/	68,K,K/120,K,K/35,K,K/79,K,K/48,K,K/68,K,K/79,K,K/68,K,K/68,K,K/68,K,K/68,K,K/68,K,K/	1|	target	1	-2.55449	0
43843	KashinaA-20-L146-007-4hr-QEP.98983.98983.2.0.dta	98983	2045.1	2	0	NNR	LLLQQVSLPELPGEYSMK	VTG	2045.1	0.000626	12.1868	0.00440566		3	sp|P01023|A2MG_HUMAN/	1297,R,V/	1|	target	0	0.820589	4
43844	KashinaA-20-L146-007-4hr-QEP.84663.84663.3.0.dta	84663	3169.51	3	0	TAR	NFPPSQDASGDLYTTSSQLTLPATQCLAGK	SVT	3169.5	0.014223	9.38917	0.00440597	1,Deamidated[N];26,Carbamidomethyl[C];	3	sp|P01876|IGHA1_HUMAN/tr|A0A286YEY1|A0A286YEY1_HUMAN/	51,R,S/51,R,S/	1|0|0|	target	0	5.22464	100
43845	KashinaA-20-L146-007-4hr-QEP.27333.27333.3.0.dta	27333	1548.78	3	0	KDK	SKEFQLFSSPHGK	DLL	1548.78	-0.001563	12.4012	0.0044061	11,Carbamidomethyl[H];	3	sp|P02787|TRFE_HUMAN/	297,K,D/	1|0|	target	1	-2.47637	36
43846	KashinaA-20-L146-007-4hr-QEP.41094.41094.4.1.dta	41094	2140.11	4	0	SSR	RGHLFLQTDQPIYNPGQR	VRY	2140.1	0.000683	13.1554	0.00440619		3	sp|P0C0L5|CO4B_HUMAN/sp|P0C0L4|CO4A_HUMAN/sp|P0C0L4-2|CO4A_HUMAN/tr|A0A0G2JL54|A0A0G2JL54_HUMAN/tr|A0A140TA29|A0A140TA29_HUMAN/tr|A0A140TA49|A0A140TA49_HUMAN/tr|A0A140TA32|A0A140TA32_HUMAN/tr|A0A140TA44|A0A140TA44_HUMAN/tr|A0A0G2JPR0|A0A0G2JPR0_HUMAN/tr|F5GXS0|F5GXS0_HUMAN/	137,R,V/137,R,V/137,R,V/137,R,V/137,R,V/137,R,V/137,R,V/137,R,V/137,R,V/137,R,V/	1|	target	1	0.570191	4
43847	KashinaA-20-L146-007-4hr-QEP.53534.53534.4.1.dta	53534	3936.87	4	0	QVK	DNENVVNEYSSELEKHQLYIDETVNSNIPTNLR	VLR	3936.89	-0.021288	10.9162	0.00440654	11,Ser->Phe[S];	3	sp|P02675|FIBB_HUMAN/	163,K,V/	1|0|	target	1	1.27113	100
43848	KashinaA-20-L146-007-4hr-QEP.56629.56629.2.0.dta	56629	1280.72	2	0	TTK	TEVIPPLIENR	QSW	1280.72	-0.000798	9.36447	0.00440794		3	sp|P04114|APOB_HUMAN/	949,K,Q/	1|	target	0	-2.44626	0
43849	KashinaA-20-L146-007-4hr-QEP.134651.134651.3.0.dta	134651	2147.07	3	0	YQK	DAPDHQELNLDVSLQLPSR	SSK	2147.07	0.001519	10.8818	0.00440803		3	sp|P01024|CO3_HUMAN/	1284,K,S/	1|	target	0	-0.376706	4
43850	KashinaA-20-L146-007-4hr-QEP.128354.128354.4.0.dta	128354	2836.4	4	0	EEK	AGELEVFNGYFVHFFAPDNLDPIPK	NIL	2836.4	-0.000934	12.4345	0.00440807		3	sp|P19823|ITIH2_HUMAN/tr|Q5T985|Q5T985_HUMAN/	284,K,N/273,K,N/	1|	target	0	-1.97491	4
43851	KashinaA-20-L146-007-4hr-QEP.112492.112492.3.1.dta	112492	2387.2	3	0	ITK	QQNAQGGFSSTQDTVVALHALSK	YGA	2387.19	0.007604	13.0499	0.00440829		3	sp|P01023|A2MG_HUMAN/	1240,K,Y/	1|	target	0	4.60999	68
43852	KashinaA-20-L146-007-4hr-QEP.20211.20211.2.0.dta	20211	1180.59	2	0	TTK	NMEVSVATTTK	AQI	1180.59	0.00261	9.83885	0.00440873		3	sp|P04114|APOB_HUMAN/	3419,K,A/	1|	target	0	2.38418	0
43853	KashinaA-20-L146-007-4hr-QEP.117616.117616.3.0.dta	117616	4874.05	3	0	LEK	AVANFFSGSCAPCADGTDFPQLCQLCPGCGCSTLNQYFGYSGAFK	CLK	4874.08	-0.032799	13.3046	0.00440965	4,Bacillosamine[N];	3	sp|P02787|TRFE_HUMAN/tr|C9JVG0|C9JVG0_HUMAN/	167,K,C/40,K,C/	1|0|	target	0	-1.39993	101
43854	KashinaA-20-L146-007-4hr-QEP.57416.57416.2.1.dta	57416	1473.68	2	0	MTR	DTSISTAYMELSR	LRS	1473.69	-0.006983	10.1547	0.0044104		3	sp|P23083|HV102_HUMAN/	91,R,L/	1|	target	0	-2.97671	64
43855	KashinaA-20-L146-007-4hr-QEP.82109.82109.3.0.dta	82109	1506.8	3	0	DYK	GDATVFFILPNQGK	MRE	1506.8	0.000545	10.3547	0.00441088		3	sp|P29622|KAIN_HUMAN/	271,K,M/	1|	target	0	-3.57746	4
43856	KashinaA-20-L146-007-4hr-QEP.107978.107978.2.0.dta	107978	2202.03	2	0	IAK	IMNGEADAMSLDGGFVYIAGK	CGL	2202.02	0.004584	13.9278	0.00441233	2,Carbamyl[M];	3	sp|P02787|TRFE_HUMAN/	399,K,C/	1|0|	target	0	0.578896	36
43857	KashinaA-20-L146-007-4hr-QEP.6916.6916.2.0.dta	6916	1280.62	2	0	TVK	LCDNLSTKNSK	FED	1280.62	0.002162	12.3704	0.00441251	2,Carbamidomethyl[C];9,Deamidated[N];	3	sp|P02774|VTDB_HUMAN/sp|P02774-2|VTDB_HUMAN/sp|P02774-3|VTDB_HUMAN/tr|D6RF35|D6RF35_HUMAN/tr|D6RBJ7|D6RBJ7_HUMAN/	284,K,F/162,K,F/303,K,F/284,K,F/284,K,F/	1|0|0|	target	1	-0.629884	32
43858	KashinaA-20-L146-007-4hr-QEP.63548.63548.3.0.dta	63548	1462.86	3	0	WDR	VKDLATVYVDVLK	DSG	1462.85	0.003741	11.918	0.00441365		3	sp|P02647|APOA1_HUMAN/	34,R,D/	1|	target	1	-0.348011	4
43859	KashinaA-20-L146-007-4hr-QEP.35999.35999.3.0.dta	35999	2503.17	3	0	RWK	NEVRIHSGSFQSQVELSNDQEK	AHL	2503.17	-0.001109	14.2139	0.00441435	4,Arg->Gln[R];	3	sp|P04114|APOB_HUMAN/	3634,K,A/	1|0|	target	1	-4.28983	36
43860	KashinaA-20-L146-007-4hr-QEP.45919.45919.3.0.dta	45919	1666.78	3	0	ISR	DWHGVPGQVDAAMAGR	IYI	1666.78	0.00416	12.1851	0.00441501		3	sp|P04004|VTNC_HUMAN/	337,R,I/	1|	target	0	-1.88924	4
43861	KashinaA-20-L146-007-4hr-QEP.118133.118133.3.0.dta	118133	2397.15	3	0	LEK	ETTFNSLLCPSGGEVSEELSLK	LPP	2397.15	0.002581	9.82275	0.00441558	9,Carbamidomethyl[C];	3	sp|P01023|A2MG_HUMAN/	912,K,L/	1|0|	target	0	3.57588	37
43862	KashinaA-20-L146-007-4hr-QEP.54613.54613.2.0.dta	54613	1047.57	2	0	EVK	FPEVDVLTK	YSQ	1047.57	-5.5e-05	9.71834	0.00441602		3	sp|P04114|APOB_HUMAN/	3790,K,Y/	1|	target	0	-1.24515	0
43863	KashinaA-20-L146-007-4hr-QEP.21573.21573.2.0.dta	21573	1105.52	2	0	YIK	DSYDLHDLK	IAI	1105.52	0.001558	10.8542	0.00441624		3	sp|P04114|APOB_HUMAN/	2186,K,I/	1|	target	0	-2.94378	0
43864	KashinaA-20-L146-007-4hr-QEP.53210.53210.2.0.dta	53210	1789.85	2	0	SLK	LSSVTAADTAVYYCAR	___	1789.84	0.00528	11.9761	0.00441681	0,Acetyl[AnyN-term];14,Carbamidomethyl[C];	3	sp|A0A075B6R2|HV404_HUMAN/sp|A0A087WSY4|HV432_HUMAN/sp|P01825|HV459_HUMAN/sp|P0DP07|HV431_HUMAN/sp|P0DP06|HVD34_HUMAN/sp|A0A0C4DH41|HV461_HUMAN/sp|P06331|HV434_HUMAN/sp|P0DP08|HVD82_HUMAN/sp|P01824|HV439_HUMAN/tr|A0A087WW49|A0A087WW49_HUMAN/	101,K,-/102,K,-/100,K,-/102,K,-/102,K,-/102,K,-/107,K,-/101,K,-/109,K,-/101,K,-/	1|0|0|	target	0	-2.60753	36
43865	KashinaA-20-L146-007-4hr-QEP.103296.103296.2.0.dta	103296	1491.8	2	0	YGR	NQGNTWLTAFVLK	TFA	1491.8	0.001649	11.6208	0.00441761		3	sp|P20742|PZP_HUMAN/sp|P20742-2|PZP_HUMAN/sp|P01023|A2MG_HUMAN/	1040,R,T/826,R,T/1034,R,T/	1|	target	0	-1.1472	4
43866	KashinaA-20-L146-007-4hr-QEP.38426.38426.3.0.dta	38426	2337.14	3	0	SCR	ASQSVSSNLAWYQQKPGQAPR	LLI	2337.14	-0.000216	13.1352	0.00441783	9,Xle->Phe[L];	3	sp|P01624|KV315_HUMAN/sp|A0A087WSY6|KVD15_HUMAN/	44,R,L/44,R,L/	1|0|	target	1	0.743317	36
43867	KashinaA-20-L146-007-4hr-QEP.27394.27394.3.0.dta	27394	1321.7	3	0	YGK	PVPGHVTVSICR	KYS	1321.7	-0.001065	10.1138	0.00441831	11,Carbamidomethyl[C];	3	sp|P01023|A2MG_HUMAN/	258,K,K/	1|0|	target	0	-2.75716	32
43868	KashinaA-20-L146-007-4hr-QEP.122316.122316.3.4.dta	122316	2990.48	3	0	GLK	LNDLNSVLVMPTFHVPFTDLQVPSCK	LDF	2990.48	0.001751	15.1849	0.00441941	25,DeStreak[C];	3	sp|P04114|APOB_HUMAN/	3736,K,L/	1|0|	target	0	0.393731	36
43869	KashinaA-20-L146-007-4hr-QEP.39576.39576.2.0.dta	39576	1169.53	2	0	LVR	SSALDMENFR	TEV	1169.53	0.001336	9.87242	0.00441941		3	sp|P19823|ITIH2_HUMAN/tr|Q5T987|Q5T987_HUMAN/tr|Q5T985|Q5T985_HUMAN/	156,R,T/131,R,T/145,R,T/	1|	target	0	-0.428366	0
43870	KashinaA-20-L146-007-4hr-QEP.125893.125893.4.1.dta	125893	3875.67	4	0	MSK	YQEDTCYGDAGSAFAVHDLEEDTWYATGILSFDK	SCA	3875.65	0.015526	11.4754	0.00441981	6,Carboxymethyl[C];	3	sp|P00738|HPT_HUMAN/sp|P00738-2|HPT_HUMAN/tr|A0A087WU08|A0A087WU08_HUMAN/tr|J3QLC9|J3QLC9_HUMAN/tr|A0A0C4DGL8|A0A0C4DGL8_HUMAN/tr|J3QR68|J3QR68_HUMAN/tr|H0Y300|H0Y300_HUMAN/	345,K,S/286,K,S/220,K,S/304,K,S/286,K,S/343,K,S/381,K,S/	1|0|	target	0	1.42955	100
43871	KashinaA-20-L146-007-4hr-QEP.43522.43522.3.0.dta	43522	1273.62	3	0	MKR	LGMFNIQHCK	KLS	1273.62	-0.000956	13.5953	0.00442016	0,Delta_H(2)C(2)[AnyN-term];9,Carbamidomethyl[C];	3	sp|P01009|A1AT_HUMAN/sp|P01009-2|A1AT_HUMAN/sp|P01009-3|A1AT_HUMAN/tr|A0A0G2JRN3|A0A0G2JRN3_HUMAN/tr|A0A024R6I7|A0A024R6I7_HUMAN/	247,R,K/247,R,K/247,R,K/247,R,K/247,R,K/	1|0|0|	target	0	-0.934099	32
43872	KashinaA-20-L146-007-4hr-QEP.125912.125912.4.0.dta	125912	3375.58	4	0	AIR	GRFPLYNLGFGHNVDFNFLEVMSMENNGR	AQR	3375.57	0.01429	13.5654	0.00442051	27,Deamidated[N];	3	sp|P19827|ITIH1_HUMAN/sp|P19827-2|ITIH1_HUMAN/sp|P19827-3|ITIH1_HUMAN/	425,R,A/283,R,A/137,R,A/	1|0|	target	1	-0.082965	100
43873	KashinaA-20-L146-007-4hr-QEP.23996.23996.2.0.dta	23996	1235.6	2	0	EVK	ENFAGEATLQR	IYS	1235.6	-0.003332	10.4505	0.00442148		3	sp|P04114|APOB_HUMAN/	3547,K,I/	1|	target	0	-1.06979	0
43874	KashinaA-20-L146-007-4hr-QEP.79901.79901.3.0.dta	79901	2316.18	3	0	ILR	LLFGSMTTPANWNSPLRPGEK	YPL	2316.18	-0.005326	13.7021	0.00442271		3	sp|Q13093|PAFA_HUMAN/	122,R,Y/	1|	target	1	-0.09285	4
43875	KashinaA-20-L146-007-4hr-QEP.82174.82174.3.0.dta	82174	2022.03	3	0	DFR	VVAQGVGIPEDSIFTMADR	GEC	2022.03	0.000707	13.6141	0.00442275	10,Ammonium[E];	3	sp|P02760|AMBP_HUMAN/tr|S4R3Y4|S4R3Y4_HUMAN/tr|S4R471|S4R471_HUMAN/	166,R,G/166,R,V/57,R,G/	1|0|	target	0	-1.93291	36
43876	KashinaA-20-L146-007-4hr-QEP.54126.54126.3.1.dta	54126	1707.82	3	0	HLK	YVMLPVADQDQCIR	HYE	1707.82	-0.000758	11.6379	0.0044228	12,Carbamidomethyl[C];	3	sp|P00738|HPT_HUMAN/sp|P00738-2|HPT_HUMAN/tr|A0A087WU08|A0A087WU08_HUMAN/tr|J3QLC9|J3QLC9_HUMAN/tr|A0A0C4DGL8|A0A0C4DGL8_HUMAN/tr|J3QR68|J3QR68_HUMAN/tr|H0Y300|H0Y300_HUMAN/tr|H3BS21|H3BS21_HUMAN/	297,K,H/238,K,H/172,K,H/256,K,H/238,K,H/295,K,H/333,K,H/198,K,H/	1|0|	target	0	-4.87451	36
43877	KashinaA-20-L146-007-4hr-QEP.78532.78532.5.1.dta	78532	3338.49	5	0	KDR	SPCYGYQWVSEEHEEAHHTAYLVFSPSK	SFV	3338.48	0.006165	13.2434	0.00442293	3,Carbamidomethyl[C];	3	sp|P01023|A2MG_HUMAN/	428,R,S/	1|0|	target	0	0.362326	36
43878	KashinaA-20-L146-007-4hr-QEP.125162.125162.3.0.dta	125162	1840.92	3	0	EPK	AHTSFQISLSVSYTGSR	SAS	1840.92	0.000608	12.3058	0.00442408		3	sp|P01023|A2MG_HUMAN/	1356,K,S/	1|	target	0	1.00328	4
43879	KashinaA-20-L146-007-4hr-QEP.105955.105955.3.0.dta	105955	1711.9	3	0	GKK	VLGAFSDGLAHLDNLK	GTF	1711.9	0.000173	13.4308	0.0044246	0,Acetyl[AnyN-term];	3	sp|P68871|HBB_HUMAN/sp|P02042|HBD_HUMAN/tr|A0A2R8Y7R2|A0A2R8Y7R2_HUMAN/tr|F8W6P5|F8W6P5_HUMAN/tr|E9PEW8|E9PEW8_HUMAN/tr|E9PFT6|E9PFT6_HUMAN/	67,K,G/67,K,G/67,K,G/67,K,G/67,K,G/67,K,G/	1|0|	target	0	1.45548	36
43880	KashinaA-20-L146-007-4hr-QEP.9810.9810.2.0.dta	9810	1242.65	2	0	EDR	QPVPGQQMTLK	IEG	1242.65	-0.001677	11.6541	0.00442522	8,Oxidation[M];	3	sp|P01024|CO3_HUMAN/	573,R,I/	1|0|	target	0	-2.33453	32
43881	KashinaA-20-L146-007-4hr-QEP.42904.42904.3.0.dta	42904	2427.18	3	0	IIR	KGGETSEMYLIQPDSSVKPYR	VYC	2427.19	-0.002895	11.7891	0.00442584	0,Acetyl[AnyN-term];	3	sp|P02675|FIBB_HUMAN/tr|D6REL8|D6REL8_HUMAN/	246,R,V/27,R,V/	1|0|	target	2	0.059959	36
43882	KashinaA-20-L146-007-4hr-QEP.14225.14225.3.0.dta	14225	1545.81	3	0	HAR	LVHVEEPHTETVR	KYF	1545.8	0.003593	11.3637	0.00442672		3	sp|P01023|A2MG_HUMAN/	719,R,K/	1|	target	0	0.561851	4
43883	KashinaA-20-L146-007-4hr-QEP.83831.83831.3.0.dta	83831	1970	3	0	LVK	TIHDLHLFIENIDFNK	SGS	1970	0.000527	10.6855	0.00442703	15,Deamidated[N];	3	sp|P04114|APOB_HUMAN/	2224,K,S/	1|0|	target	0	-3.89452	36
43884	KashinaA-20-L146-007-4hr-QEP.32244.32244.2.0.dta	32244	1020.5	2	0	CLK	DGAGDVAFVK	HST	1020.5	-0.000247	11.8314	0.00442769	0,Acetyl[AnyN-term];	3	sp|P02787|TRFE_HUMAN/tr|C9JVG0|C9JVG0_HUMAN/	215,K,H/88,K,H/	1|0|	target	0	-0.694128	32
43885	KashinaA-20-L146-007-4hr-QEP.94418.94418.3.0.dta	94418	2960.58	3	0	ASK	LQELHLSSNGLESLSPEFLRPVPQLR	VLD	2960.58	-0.000212	13.7661	0.00442791	9,Deamidated[N];	3	sp|P02750|A2GL_HUMAN/	93,K,V/	1|0|	target	1	-0.764234	36
43886	KashinaA-20-L146-007-4hr-QEP.90594.90594.4.0.dta	90594	2148.05	4	0	PDR	IFFHLNAVALGDGGHYTCR	YRL	2148.04	0.00214	10.3619	0.00442809	18,Carbamidomethyl[C];	3	sp|P04217|A1BG_HUMAN/sp|P04217-2|A1BG_HUMAN/tr|M0R009|M0R009_HUMAN/	261,R,Y/139,R,Y/244,R,Y/	1|0|	target	0	0.219607	36
43887	KashinaA-20-L146-007-4hr-QEP.37146.37146.2.0.dta	37146	1155.63	2	0	QQK	EELLPAQDIK	ALF	1155.63	0.000497	9.90443	0.0044287		3	sp|P00751|CFAB_HUMAN/tr|B4E1Z4|B4E1Z4_HUMAN/tr|E7ETN3|E7ETN3_HUMAN/tr|H7C5H1|H7C5H1_HUMAN/	619,K,A/1121,K,A/970,K,A/160,K,A/	1|	target	0	2.43133	0
43888	KashinaA-20-L146-007-4hr-QEP.77410.77410.2.2.dta	77410	1345.7	2	0	GQR	EVVADSVWVDVK	DSC	1345.7	0.000745	9.67807	0.00442879		3	sp|P01024|CO3_HUMAN/	544,R,D/	1|	target	0	0.332129	0
43889	KashinaA-20-L146-007-4hr-QEP.32554.32554.2.0.dta	32554	1223.59	2	0	DLK	YNALDLTNNGK	LRL	1223.59	0.001426	10.3363	0.0044302	9,Deamidated[N];	3	sp|P04114|APOB_HUMAN/	1802,K,L/	1|0|	target	0	0.85799	32
43890	KashinaA-20-L146-007-4hr-QEP.132005.132005.3.0.dta	132005	2151.21	3	0	PGK	QLYNVEATSYALLALLQLK	DFD	2151.21	5.4e-05	11.0668	0.00443051		3	sp|P01024|CO3_HUMAN/	1225,K,D/	1|	target	0	-2.20947	4
